## Supplementary Data 4 for "Proton pump inhibitor-associated microbiomes shape systemic host responses" (part 43 of 127)

### Sheet: S4_06_GSEA_All (continued)
dataset_id	Organ	metabolite	model	Library	Pathway	ES	NES	pvalue	GSEA_FDR_within_metabolite_library	pathway_size	leading_edge_ensembl	leading_edge_symbols	n_ranked_genes	GSEA_FDR_family	GSEA_FDR_library_global	GSEA_FDR_global
serum_lcms	Colon	FA 22:4	counts ~ Group + Metabolite	REACTOME	REACTOME_RNA_POLYMERASE_III_TRANSCRIPTION_INITIATION_FROM_TYPE_1_PROMOTER	-0.336667	-1.0697	0.366667	0.561652	26	ENSMUSG00000106864;ENSMUSG00000035834;ENSMUSG00000000776;ENSMUSG00000030880;ENSMUSG00000019837;ENSMUSG00000034453;ENSMUSG00000021018;ENSMUSG00000038489	Gtf3c2;Polr3g;Polr3d;Polr3e;Gtf3c6;Polr3b;Polr2h;Polr2l	15987	0.58251	0.627261	0.621621
serum_lcms	Colon	FA 22:4	counts ~ Group + Metabolite	REACTOME	REACTOME_RNA_POLYMERASE_III_TRANSCRIPTION_INITIATION_FROM_TYPE_3_PROMOTER	-0.290462	-0.911851	0.600701	0.753088	25	ENSMUSG00000035834;ENSMUSG00000026565;ENSMUSG00000000776;ENSMUSG00000028483;ENSMUSG00000030880;ENSMUSG00000034453;ENSMUSG00000021018;ENSMUSG00000038489;ENSMUSG00000031487;ENSMUSG00000027427	Polr3g;Pou2f1;Polr3d;Snapc3;Polr3e;Polr3b;Polr2h;Polr2l;Brf2;Polr3f	15987	0.780201	0.81452	0.810216
serum_lcms	Colon	FA 22:4	counts ~ Group + Metabolite	REACTOME	REACTOME_RNA_POLYMERASE_II_PRE_TRANSCRIPTION_EVENTS	-0.272789	-1.09798	0.306028	0.503041	78	ENSMUSG00000020962;ENSMUSG00000052293;ENSMUSG00000031314;ENSMUSG00000027067;ENSMUSG00000033543;ENSMUSG00000054321;ENSMUSG00000024382;ENSMUSG00000037343;ENSMUSG00000028330;ENSMUSG00000005198;ENSMUSG00000033323;ENSMUSG00000024258;ENSMUSG00000021890;ENSMUSG00000067995;ENSMUSG00000024369;ENSMUSG00000021018;ENSMUSG00000038489;ENSMUSG00000043866;ENSMUSG00000021639;ENSMUSG00000022838	Gtf2a1;Taf9;Taf1;Ssrp1;Gtf2a2;Taf4b;Ercc3;Taf2;Ncbp1;Polr2a;Ctdp1;Polr2d;Eaf1;Gtf2f2;Nelfe;Polr2h;Polr2l;Taf10;Gtf2h2;Eaf2	15987	0.518928	0.567274	0.561507
serum_lcms	Colon	FA 22:4	counts ~ Group + Metabolite	REACTOME	REACTOME_RNA_POLYMERASE_II_PROMOTER_ESCAPE	-0.357393	-1.28965	0.110184	0.23842	46	ENSMUSG00000020962;ENSMUSG00000052293;ENSMUSG00000031314;ENSMUSG00000033543;ENSMUSG00000054321;ENSMUSG00000024382;ENSMUSG00000037343;ENSMUSG00000005198;ENSMUSG00000024258;ENSMUSG00000067995;ENSMUSG00000021018;ENSMUSG00000038489;ENSMUSG00000043866;ENSMUSG00000021639	Gtf2a1;Taf9;Taf1;Gtf2a2;Taf4b;Ercc3;Taf2;Polr2a;Polr2d;Gtf2f2;Polr2h;Polr2l;Taf10;Gtf2h2	15987	0.26622	0.304071	0.299156
serum_lcms	Colon	FA 22:4	counts ~ Group + Metabolite	REACTOME	REACTOME_RNA_POLYMERASE_II_TRANSCRIBES_SNRNA_GENES	-0.254084	-1.00582	0.452381	0.647708	73	ENSMUSG00000026107;ENSMUSG00000020962;ENSMUSG00000052293;ENSMUSG00000018068;ENSMUSG00000033543;ENSMUSG00000037461;ENSMUSG00000026565;ENSMUSG00000031864;ENSMUSG00000028330;ENSMUSG00000005198;ENSMUSG00000028483;ENSMUSG00000029038;ENSMUSG00000024258;ENSMUSG00000041328;ENSMUSG00000067995;ENSMUSG00000021018;ENSMUSG00000038489;ENSMUSG00000021975;ENSMUSG00000001542;ENSMUSG00000027387	Nabp1;Gtf2a1;Taf9;Ints2;Gtf2a2;Ints7;Pou2f1;Ints10;Ncbp1;Polr2a;Snapc3;Ssu72;Polr2d;Pcf11;Gtf2f2;Polr2h;Polr2l;Ints9;Ell2;Zc3h8	15987	0.661179	0.70238	0.697235
serum_lcms	Colon	FA 22:4	counts ~ Group + Metabolite	REACTOME	REACTOME_RNA_POLYMERASE_II_TRANSCRIPTION_TERMINATION	-0.538582	-2.06697	1.50821e-06	1.62716e-05	63	ENSMUSG00000021134;ENSMUSG00000005481;ENSMUSG00000020180;ENSMUSG00000037993;ENSMUSG00000018379;ENSMUSG00000071172;ENSMUSG00000028809;ENSMUSG00000034120;ENSMUSG00000031256;ENSMUSG00000027404;ENSMUSG00000025872;ENSMUSG00000004642;ENSMUSG00000027176;ENSMUSG00000027498;ENSMUSG00000037475;ENSMUSG00000028330;ENSMUSG00000020018;ENSMUSG00000030435;ENSMUSG00000025134;ENSMUSG00000041328;ENSMUSG00000078765;ENSMUSG00000055531;ENSMUSG00000090553;ENSMUSG00000028609;ENSMUSG00000041319;ENSMUSG00000034681;ENSMUSG00000034820;ENSMUSG00000025580;ENSMUSG00000027079;ENSMUSG00000038446;ENSMUSG00000031754;ENSMUSG00000055436;ENSMUSG00000019432;ENSMUSG00000061613;ENSMUSG00000041815;ENSMUSG00000041781	Srsf5;Ddx39a;Snrpd3;Dhx38;Srsf1;Srsf3;Srrm1;Srsf2;Cstf2;Snrpb;Thoc3;Slbp;Cstf3;Cstf1;Thoc2;Ncbp1;Snrpf;U2af2;Alyref;Pcf11;U2af1l4;Cpsf6;Snrpe;Magoh;Thoc6;Rnps1;Cpsf7;Eif4a3;Clp1;Cdc40;Nudt21;Srsf11;Ddx39b;U2af1;Poldip3;Cpsf2	15987	3.00335e-05	4.39649e-05	4.06487e-05
serum_lcms	Colon	FA 22:4	counts ~ Group + Metabolite	REACTOME	REACTOME_RNA_POLYMERASE_I_TRANSCRIPTION	-0.215219	-0.775705	0.807947	0.882591	45	ENSMUSG00000028800;ENSMUSG00000031353;ENSMUSG00000036180;ENSMUSG00000024382;ENSMUSG00000054051;ENSMUSG00000071646;ENSMUSG00000031939;ENSMUSG00000021018;ENSMUSG00000038489;ENSMUSG00000021639;ENSMUSG00000028318;ENSMUSG00000055817	Hdac1;Rbbp7;Gatad2a;Ercc3;Ercc6;Mta2;Taf1d;Polr2h;Polr2l;Gtf2h2;Polr1e;Mta3	15987	0.918635	0.936258	0.933633
serum_lcms	Colon	FA 22:4	counts ~ Group + Metabolite	REACTOME	REACTOME_RNA_POLYMERASE_I_TRANSCRIPTION_TERMINATION	0.254396	0.899833	0.660147	0.796334	30	ENSMUSG00000067148;ENSMUSG00000069089;ENSMUSG00000031832;ENSMUSG00000036315;ENSMUSG00000004044;ENSMUSG00000047649;ENSMUSG00000027395;ENSMUSG00000030400	Polr1c;Cdk7;Taf1c;Polr1h;Cavin1;Polr1g;Polr1b;Ercc2	15987	0.822276	0.852916	0.848994
serum_lcms	Colon	FA 22:4	counts ~ Group + Metabolite	REACTOME	REACTOME_RND1_GTPASE_CYCLE	-0.277843	-0.993611	0.474026	0.662039	42	ENSMUSG00000022014;ENSMUSG00000006445;ENSMUSG00000031134;ENSMUSG00000066357;ENSMUSG00000058230;ENSMUSG00000007827;ENSMUSG00000022797;ENSMUSG00000026153;ENSMUSG00000054889;ENSMUSG00000024583;ENSMUSG00000026991;ENSMUSG00000021697;ENSMUSG00000010025	Epsti1;Epha2;Rbmx;Wdr6;Arhgap35;Ankrd26;Tfrc;Fam135a;Dsp;Txnl1;Pkp4;Depdc1b;Aldh3a2	15987	0.680267	0.721149	0.716014
serum_lcms	Colon	FA 22:4	counts ~ Group + Metabolite	REACTOME	REACTOME_RND2_GTPASE_CYCLE	-0.383726	-1.37227	0.0746753	0.176004	42	ENSMUSG00000006445;ENSMUSG00000031134;ENSMUSG00000030685;ENSMUSG00000046841;ENSMUSG00000066357;ENSMUSG00000058230;ENSMUSG00000027247;ENSMUSG00000007827;ENSMUSG00000022797;ENSMUSG00000024583;ENSMUSG00000017615;ENSMUSG00000026991;ENSMUSG00000021697;ENSMUSG00000010025;ENSMUSG00000050271;ENSMUSG00000019951;ENSMUSG00000022824;ENSMUSG00000028851;ENSMUSG00000032352;ENSMUSG00000012126;ENSMUSG00000041498;ENSMUSG00000029502	Epha2;Rbmx;Kctd13;Ckap4;Wdr6;Arhgap35;Arhgap1;Ankrd26;Tfrc;Txnl1;Tnfaip1;Pkp4;Depdc1b;Aldh3a2;Prag1;Bltp3b;Muc13;Nudc;Lrrc1;Ubxn11;Kif14;Golga3	15987	0.204315	0.236928	0.232428
serum_lcms	Colon	FA 22:4	counts ~ Group + Metabolite	REACTOME	REACTOME_RND3_GTPASE_CYCLE	-0.397385	-1.40431	0.0545455	0.13744	40	ENSMUSG00000006445;ENSMUSG00000031134;ENSMUSG00000017144;ENSMUSG00000030685;ENSMUSG00000046841;ENSMUSG00000066357;ENSMUSG00000058230;ENSMUSG00000007827;ENSMUSG00000039361;ENSMUSG00000054889;ENSMUSG00000024583;ENSMUSG00000017615;ENSMUSG00000026991;ENSMUSG00000021697	Epha2;Rbmx;Rnd3;Kctd13;Ckap4;Wdr6;Arhgap35;Ankrd26;Picalm;Dsp;Txnl1;Tnfaip1;Pkp4;Depdc1b	15987	0.165604	0.194479	0.190203
serum_lcms	Colon	FA 22:4	counts ~ Group + Metabolite	REACTOME	REACTOME_ROLE_OF_LAT2_NTAL_LAB_ON_CALCIUM_MOBILIZATION	-0.357392	-1.40876	0.0424528	0.112522	71	ENSMUSG00000104452;ENSMUSG00000095519;ENSMUSG00000076526;ENSMUSG00000095642;ENSMUSG00000095612;ENSMUSG00000021457;ENSMUSG00000094787;ENSMUSG00000076514;ENSMUSG00000095285;ENSMUSG00000094124;ENSMUSG00000076655;ENSMUSG00000095130;ENSMUSG00000076672;ENSMUSG00000076586;ENSMUSG00000095589;ENSMUSG00000096020;ENSMUSG00000042626;ENSMUSG00000076501;ENSMUSG00000042228;ENSMUSG00000059923;ENSMUSG00000095197;ENSMUSG00000094075;ENSMUSG00000095127;ENSMUSG00000093896;ENSMUSG00000103254;ENSMUSG00000096326	ENSMUSG00000104452;ENSMUSG00000095519;Igkv12-98;Ighv14-3;ENSMUSG00000095612;Syk;ENSMUSG00000094787;Igkv17-121;Ighv5-9;Ighv1-74;ENSMUSG00000076655;ENSMUSG00000095130;ENSMUSG00000076672;Igkv8-21;Ighv1-55;ENSMUSG00000096020;Shc1;Igkv2-137;Lyn;Grb2;ENSMUSG00000095197;ENSMUSG00000094075;Ighv1-82;Ighv1-76;ENSMUSG00000103254;Ighv1-78	15987	0.139846	0.163545	0.15966
serum_lcms	Colon	FA 22:4	counts ~ Group + Metabolite	REACTOME	REACTOME_ROLE_OF_PHOSPHOLIPIDS_IN_PHAGOCYTOSIS	-0.311461	-1.25456	0.113178	0.242842	79	ENSMUSG00000104452;ENSMUSG00000095519;ENSMUSG00000076526;ENSMUSG00000095642;ENSMUSG00000095612;ENSMUSG00000021457;ENSMUSG00000094787;ENSMUSG00000076514;ENSMUSG00000095285;ENSMUSG00000094124;ENSMUSG00000076655;ENSMUSG00000095130;ENSMUSG00000076672;ENSMUSG00000076586;ENSMUSG00000095589;ENSMUSG00000096020;ENSMUSG00000076501;ENSMUSG00000095197;ENSMUSG00000094075;ENSMUSG00000095127;ENSMUSG00000016933;ENSMUSG00000093896;ENSMUSG00000103254;ENSMUSG00000096326;ENSMUSG00000076615	ENSMUSG00000104452;ENSMUSG00000095519;Igkv12-98;Ighv14-3;ENSMUSG00000095612;Syk;ENSMUSG00000094787;Igkv17-121;Ighv5-9;Ighv1-74;ENSMUSG00000076655;ENSMUSG00000095130;ENSMUSG00000076672;Igkv8-21;Ighv1-55;ENSMUSG00000096020;Igkv2-137;ENSMUSG00000095197;ENSMUSG00000094075;Ighv1-82;Plcg1;Ighv1-76;ENSMUSG00000103254;Ighv1-78;Ighg3	15987	0.270977	0.30924	0.304293
serum_lcms	Colon	FA 22:4	counts ~ Group + Metabolite	REACTOME	REACTOME_ROS_AND_RNS_PRODUCTION_IN_PHAGOCYTES	-0.306035	-1.0052	0.458404	0.650255	29	ENSMUSG00000009356;ENSMUSG00000019302;ENSMUSG00000022295;ENSMUSG00000033793	Lpo;Atp6v0a1;Atp6v1c1;Atp6v1h	15987	0.66687	0.707775	0.702607
serum_lcms	Colon	FA 22:4	counts ~ Group + Metabolite	REACTOME	REACTOME_RUNX1_INTERACTS_WITH_CO_FACTORS_WHOSE_PRECISE_EFFECT_ON_RUNX1_TARGETS_IS_NOT_KNOWN	-0.16848	-0.574429	0.979487	0.981984	33	ENSMUSG00000023018;ENSMUSG00000027671;ENSMUSG00000000902;ENSMUSG00000032187;ENSMUSG00000042323;ENSMUSG00000040669;ENSMUSG00000039989;ENSMUSG00000031885;ENSMUSG00000000085;ENSMUSG00000007880;ENSMUSG00000055024;ENSMUSG00000024387;ENSMUSG00000037935	Smarcd1;Actl6a;Smarcb1;Smarca4;Pbrm1;Phc1;Cbx4;Cbfb;Scmh1;Arid1a;Ep300;Csnk2b;Smarce1	15987	1	1	1
serum_lcms	Colon	FA 22:4	counts ~ Group + Metabolite	REACTOME	REACTOME_RUNX1_REGULATES_GENES_INVOLVED_IN_MEGAKARYOCYTE_DIFFERENTIATION_AND_PLATELET_FUNCTION	-0.216778	-0.807952	0.784314	0.873233	52	ENSMUSG00000069303;ENSMUSG00000016559;ENSMUSG00000028800;ENSMUSG00000031575;ENSMUSG00000031622;ENSMUSG00000069270;ENSMUSG00000069305;ENSMUSG00000109324;ENSMUSG00000060743;ENSMUSG00000114456;ENSMUSG00000006307;ENSMUSG00000048154;ENSMUSG00000093769;ENSMUSG00000060639;ENSMUSG00000067455;ENSMUSG00000026917;ENSMUSG00000049300	H2bc24;H3f3b;Hdac1;Ash2l;Sin3b;H2ac6;H4c18;Prmt1;H3f3a;H2bc9;Kmt2b;Kmt2d;H3c14;H4c9;H4c11;Wdr5;Prmt6	15987	0.904705	0.923898	0.921115
serum_lcms	Colon	FA 22:4	counts ~ Group + Metabolite	REACTOME	REACTOME_RUNX1_REGULATES_TRANSCRIPTION_OF_GENES_INVOLVED_IN_DIFFERENTIATION_OF_HSCS	-0.470297	-1.75358	0.00161083	0.00646021	53	ENSMUSG00000030751;ENSMUSG00000032301;ENSMUSG00000026914;ENSMUSG00000021024;ENSMUSG00000026750;ENSMUSG00000060073;ENSMUSG00000026229;ENSMUSG00000030603;ENSMUSG00000028837;ENSMUSG00000017221;ENSMUSG00000025487;ENSMUSG00000002102;ENSMUSG00000021737;ENSMUSG00000030591;ENSMUSG00000028932;ENSMUSG00000021178;ENSMUSG00000026842;ENSMUSG00000008348;ENSMUSG00000022193;ENSMUSG00000020708;ENSMUSG00000015671;ENSMUSG00000017428;ENSMUSG00000029026;ENSMUSG00000069744;ENSMUSG00000005779;ENSMUSG00000020720;ENSMUSG00000021832	Psma1;Psma4;Psmd14;Psma6;Psmb7;Psma3;Psmd1;Psmc4;Psmb2;Psmd3;Psmd13;Psmc3;Psmd6;Psmd8;Psmc2;Psmc1;Abl1;Ubc;Psmb5;Psmc5;Psma2;Psmd11;Trp73;Psmb3;Psmb4;Psmd12;Psmc6	15987	0.0111196	0.0142357	0.0135994
serum_lcms	Colon	FA 22:4	counts ~ Group + Metabolite	REACTOME	REACTOME_SCF_SKP2_MEDIATED_DEGRADATION_OF_P27_P21	-0.636782	-2.33581	4.65869e-08	8.7038e-07	49	ENSMUSG00000002068;ENSMUSG00000038751;ENSMUSG00000030751;ENSMUSG00000028212;ENSMUSG00000025358;ENSMUSG00000032301;ENSMUSG00000026914;ENSMUSG00000021024;ENSMUSG00000026750;ENSMUSG00000060073;ENSMUSG00000026229;ENSMUSG00000030603;ENSMUSG00000028837;ENSMUSG00000017221;ENSMUSG00000025487;ENSMUSG00000002102;ENSMUSG00000006728;ENSMUSG00000021737;ENSMUSG00000030591;ENSMUSG00000028932;ENSMUSG00000028044;ENSMUSG00000021178;ENSMUSG00000008348;ENSMUSG00000022193;ENSMUSG00000020708;ENSMUSG00000015671;ENSMUSG00000017428;ENSMUSG00000023067;ENSMUSG00000054115;ENSMUSG00000069744;ENSMUSG00000005779;ENSMUSG00000020720;ENSMUSG00000027715;ENSMUSG00000021832	Ccne1;Ptk6;Psma1;Ccne2;Cdk2;Psma4;Psmd14;Psma6;Psmb7;Psma3;Psmd1;Psmc4;Psmb2;Psmd3;Psmd13;Psmc3;Cdk4;Psmd6;Psmd8;Psmc2;Cks1b;Psmc1;Ubc;Psmb5;Psmc5;Psma2;Psmd11;Cdkn1a;Skp2;Psmb3;Psmb4;Psmd12;Ccna2;Psmc6	15987	1.40679e-06	2.15435e-06	1.96757e-06
serum_lcms	Colon	FA 22:4	counts ~ Group + Metabolite	REACTOME	REACTOME_SEALING_OF_THE_NUCLEAR_ENVELOPE_NE_BY_ESCRT_III	-0.399082	-1.22488	0.191379	0.353245	22	ENSMUSG00000043091;ENSMUSG00000036752;ENSMUSG00000025371;ENSMUSG00000026202;ENSMUSG00000023004;ENSMUSG00000027536;ENSMUSG00000038467;ENSMUSG00000031729;ENSMUSG00000033916;ENSMUSG00000053119;ENSMUSG00000028582	Tuba1c;Tubb4b;Chmp6;Tuba4a;Tuba1b;Chmp4c;Chmp4b;Ist1;Chmp2a;Chmp3;Cc2d1b	15987	0.38497	0.429956	0.42432
serum_lcms	Colon	FA 22:4	counts ~ Group + Metabolite	REACTOME	REACTOME_SELECTIVE_AUTOPHAGY	-0.222971	-0.866853	0.712242	0.82678	67	ENSMUSG00000043091;ENSMUSG00000036752;ENSMUSG00000026202;ENSMUSG00000038965;ENSMUSG00000023004;ENSMUSG00000026672;ENSMUSG00000033124;ENSMUSG00000008348;ENSMUSG00000021771;ENSMUSG00000020115;ENSMUSG00000027012;ENSMUSG00000002984;ENSMUSG00000029757;ENSMUSG00000078923;ENSMUSG00000078713	Tuba1c;Tubb4b;Tuba4a;Ube2l3;Tuba1b;Optn;Atg9a;Ubc;Vdac2;Tbk1;Dync1i2;Tomm40;Dync1i1;Ube2v1;Tomm5	15987	0.858049	0.88378	0.880301
serum_lcms	Colon	FA 22:4	counts ~ Group + Metabolite	REACTOME	REACTOME_SEMA4D_IN_SEMAPHORIN_SIGNALING	-0.408933	-1.14	0.290265	0.482307	15	ENSMUSG00000007815;ENSMUSG00000001847;ENSMUSG00000058230;ENSMUSG00000009376;ENSMUSG00000020580;ENSMUSG00000053646;ENSMUSG00000041977;ENSMUSG00000054855	Rhoa;Rac1;Arhgap35;Met;Rock2;Plxnb1;Arhgef11;Rnd1	15987	0.502395	0.549774	0.543951
serum_lcms	Colon	FA 22:4	counts ~ Group + Metabolite	REACTOME	REACTOME_SEMAPHORIN_INTERACTIONS	0.210048	0.853006	0.769821	0.865031	51	ENSMUSG00000019843;ENSMUSG00000031284;ENSMUSG00000028459;ENSMUSG00000074785;ENSMUSG00000026395;ENSMUSG00000025810;ENSMUSG00000034066;ENSMUSG00000029765;ENSMUSG00000030579;ENSMUSG00000030084;ENSMUSG00000024501;ENSMUSG00000023992;ENSMUSG00000059495	Fyn;Pak3;Cd72;Plxnc1;Ptprc;Nrp1;Farp2;Plxna4;Tyrobp;Plxna1;Dpysl3;Trem2;Arhgef12	15987	0.896311	0.916072	0.913109
serum_lcms	Colon	FA 22:4	counts ~ Group + Metabolite	REACTOME	REACTOME_SENESCENCE_ASSOCIATED_SECRETORY_PHENOTYPE_SASP	0.162491	0.620753	0.980344	0.981984	39	ENSMUSG00000019927;ENSMUSG00000026965;ENSMUSG00000040274;ENSMUSG00000068240	Ube2d1;Anapc2;Cdk6;Uba52rt	15987	1	1	1
serum_lcms	Colon	FA 22:4	counts ~ Group + Metabolite	REACTOME	REACTOME_SENSORY_PERCEPTION	-0.181708	-0.736034	0.933333	0.951975	82	ENSMUSG00000027068;ENSMUSG00000066441;ENSMUSG00000028613;ENSMUSG00000056822;ENSMUSG00000039194;ENSMUSG00000001175;ENSMUSG00000030340;ENSMUSG00000021214;ENSMUSG00000032083;ENSMUSG00000042644;ENSMUSG00000040127;ENSMUSG00000036438;ENSMUSG00000029064;ENSMUSG00000028777;ENSMUSG00000025921;ENSMUSG00000033715	Dhrs9;Rdh11;Lrp8;Or2l13;Rlbp1;Calm1;Scnn1a;Akr1c18;Apoa1;Itpr3;Sdr9c7;Calm2;Gnb1;Gnat3;Rdh10;Akr1c14	15987	0.983763	0.991003	0.989876
serum_lcms	Colon	FA 22:4	counts ~ Group + Metabolite	REACTOME	REACTOME_SEPARATION_OF_SISTER_CHROMATIDS	-0.449807	-2.0661	2.83583e-08	5.56985e-07	168	ENSMUSG00000030298;ENSMUSG00000043091;ENSMUSG00000027635;ENSMUSG00000035351;ENSMUSG00000030751;ENSMUSG00000036752;ENSMUSG00000032301;ENSMUSG00000026914;ENSMUSG00000020492;ENSMUSG00000073705;ENSMUSG00000026202;ENSMUSG00000045273;ENSMUSG00000069910;ENSMUSG00000021024;ENSMUSG00000026750;ENSMUSG00000060073;ENSMUSG00000023004;ENSMUSG00000031262;ENSMUSG00000029554;ENSMUSG00000041133;ENSMUSG00000036672;ENSMUSG00000026229;ENSMUSG00000030603;ENSMUSG00000028837;ENSMUSG00000021714;ENSMUSG00000052798;ENSMUSG00000017221;ENSMUSG00000025487;ENSMUSG00000002102;ENSMUSG00000058290;ENSMUSG00000021737;ENSMUSG00000051220;ENSMUSG00000030591;ENSMUSG00000068101;ENSMUSG00000028932;ENSMUSG00000020652;ENSMUSG00000021178;ENSMUSG00000028066;ENSMUSG00000040034;ENSMUSG00000008348;ENSMUSG00000014355;ENSMUSG00000029910;ENSMUSG00000022193;ENSMUSG00000020708;ENSMUSG00000015671;ENSMUSG00000017428;ENSMUSG00000027012;ENSMUSG00000024974;ENSMUSG00000037286;ENSMUSG00000079614;ENSMUSG00000045328;ENSMUSG00000039509;ENSMUSG00000032400;ENSMUSG00000024791;ENSMUSG00000029757;ENSMUSG00000029414;ENSMUSG00000069744;ENSMUSG00000023940;ENSMUSG00000028873;ENSMUSG00000029253;ENSMUSG00000031756;ENSMUSG00000066979;ENSMUSG00000062510;ENSMUSG00000026605;ENSMUSG00000005779;ENSMUSG00000020720;ENSMUSG00000020897;ENSMUSG00000021832;ENSMUSG00000030867;ENSMUSG00000006398;ENSMUSG00000020107;ENSMUSG00000040945;ENSMUSG00000049550;ENSMUSG00000027379;ENSMUSG00000009013;ENSMUSG00000022391;ENSMUSG00000022314;ENSMUSG00000039067;ENSMUSG00000001403;ENSMUSG00000028851;ENSMUSG00000020687;ENSMUSG00000026708;ENSMUSG00000032435;ENSMUSG00000040084;ENSMUSG00000022678;ENSMUSG00000018286;ENSMUSG00000026039;ENSMUSG00000020739;ENSMUSG00000024370;ENSMUSG00000021216;ENSMUSG00000060860;ENSMUSG00000027115;ENSMUSG00000040549;ENSMUSG00000068749;ENSMUSG00000021391;ENSMUSG00000027566;ENSMUSG00000029177	Sec13;Tuba1c;Dsn1;Nup37;Psma1;Tubb4b;Psma4;Psmd14;Ska2;Cenps;Tuba4a;Cenph;Spdl1;Psma6;Psmb7;Psma3;Tuba1b;Cenpi;Mad1l1;Smc1a;Cenpt;Psmd1;Psmc4;Psmb2;Cenpk;Nup107;Psmd3;Psmd13;Psmc3;Espl1;Psmd6;Ercc6l;Psmd8;Cenpm;Psmc2;Cenpo;Psmc1;Pmf1;Nup43;Ubc;Anapc1;Mad2l1;Psmb5;Psmc5;Psma2;Psmd11;Dync1i2;Smc3;Stag1;Seh1l;Cenpe;Nup133;Zwilch;Cdca5;Dync1i1;Kntc1;Psmb3;Sgo1;Cdca8;Cenpc1;Cenpn;Bub3;Nsl1;Cenpf;Psmb4;Psmd12;Aurkb;Psmc6;Plk1;Cdc20;Anapc16;Rcc2;Clip1;Bub1;Dynll1;Rangap1;Rad21;Psmd7;Ube2c;Nudc;Cdc27;Cenpl;Dync1li1;Bub1b;Nde1;Psmb6;Sgo2a;Nup85;Cdc23;Tubal3;Ube2s;Kif18a;Ckap5;Psma5;Cenpp;Psma7;Cenpa	15987	9.13987e-07	1.38993e-06	1.26606e-06
serum_lcms	Colon	FA 22:4	counts ~ Group + Metabolite	REACTOME	REACTOME_SEROTONIN_NEUROTRANSMITTER_RELEASE_CYCLE	0.329407	1.04617	0.386946	0.580503	18	ENSMUSG00000009394;ENSMUSG00000026458;ENSMUSG00000026797;ENSMUSG00000027273;ENSMUSG00000035864;ENSMUSG00000025094;ENSMUSG00000037217;ENSMUSG00000034156;ENSMUSG00000031840;ENSMUSG00000003863	Syn2;Ppfia4;Stxbp1;Snap25;Syt1;Slc18a2;Syn1;Tspoap1;Rab3a;Ppfia3	15987	0.602208	0.646086	0.640521
serum_lcms	Colon	FA 22:4	counts ~ Group + Metabolite	REACTOME	REACTOME_SIALIC_ACID_METABOLISM	-0.277561	-0.917423	0.578415	0.736357	30	ENSMUSG00000030282;ENSMUSG00000032038;ENSMUSG00000026811;ENSMUSG00000053916;ENSMUSG00000030283;ENSMUSG00000028334;ENSMUSG00000024172;ENSMUSG00000017760	Cmas;St3gal4;St6galnac6;Nanp;St8sia1;Nans;St6gal2;Ctsa	15987	0.763599	0.799393	0.795098
serum_lcms	Colon	FA 22:4	counts ~ Group + Metabolite	REACTOME	REACTOME_SIGNALING_BY_ACTIVIN	0.358195	1.08138	0.370709	0.563419	15	ENSMUSG00000061393;ENSMUSG00000020325;ENSMUSG00000026834	Acvr2b;Fstl3;Acvr1c	15987	0.586499	0.63099	0.625397
serum_lcms	Colon	FA 22:4	counts ~ Group + Metabolite	REACTOME	REACTOME_SIGNALING_BY_ALK	-0.413173	-1.18231	0.255208	0.437835	16	ENSMUSG00000028800;ENSMUSG00000004040;ENSMUSG00000024454;ENSMUSG00000087247;ENSMUSG00000042626;ENSMUSG00000055471;ENSMUSG00000016933	Hdac1;Stat3;Hdac3;Alkal1;Shc1;Alk;Plcg1	15987	0.462971	0.509854	0.504225
serum_lcms	Colon	FA 22:4	counts ~ Group + Metabolite	REACTOME	REACTOME_SIGNALING_BY_BMP	0.30599	1.05598	0.386861	0.580503	27	ENSMUSG00000061393;ENSMUSG00000019927;ENSMUSG00000000530;ENSMUSG00000022816;ENSMUSG00000050069;ENSMUSG00000048616	Acvr2b;Ube2d1;Acvrl1;Fstl1;Grem2;Nog	15987	0.602145	0.645995	0.640427
serum_lcms	Colon	FA 22:4	counts ~ Group + Metabolite	REACTOME	REACTOME_SIGNALING_BY_CSF3_G_CSF	-0.381205	-1.17001	0.234483	0.407288	22	ENSMUSG00000021457;ENSMUSG00000024789;ENSMUSG00000053113;ENSMUSG00000008348;ENSMUSG00000042626;ENSMUSG00000030265;ENSMUSG00000042228;ENSMUSG00000059923	Syk;Jak2;Socs3;Ubc;Shc1;Kras;Lyn;Grb2	15987	0.438296	0.485172	0.479519
serum_lcms	Colon	FA 22:4	counts ~ Group + Metabolite	REACTOME	REACTOME_SIGNALING_BY_EGFR	-0.323523	-1.18809	0.222403	0.391633	48	ENSMUSG00000040990;ENSMUSG00000029378;ENSMUSG00000006699;ENSMUSG00000024486;ENSMUSG00000027508;ENSMUSG00000022114;ENSMUSG00000008348;ENSMUSG00000003200;ENSMUSG00000042626;ENSMUSG00000030265;ENSMUSG00000059923;ENSMUSG00000016933	Sh3kbp1;Areg;Cdc42;Hbegf;Pag1;Spry2;Ubc;Sh3gl1;Shc1;Kras;Grb2;Plcg1	15987	0.423115	0.470425	0.464786
serum_lcms	Colon	FA 22:4	counts ~ Group + Metabolite	REACTOME	REACTOME_SIGNALING_BY_ERBB2	-0.26774	-0.959932	0.529508	0.70365	44	ENSMUSG00000038751;ENSMUSG00000007815;ENSMUSG00000024486;ENSMUSG00000058704;ENSMUSG00000001729;ENSMUSG00000008348;ENSMUSG00000024456;ENSMUSG00000042626;ENSMUSG00000030265;ENSMUSG00000059923	Ptk6;Rhoa;Hbegf;Memo1;Akt1;Ubc;Diaph1;Shc1;Kras;Grb2	15987	0.72511	0.764068	0.759253
serum_lcms	Colon	FA 22:4	counts ~ Group + Metabolite	REACTOME	REACTOME_SIGNALING_BY_ERBB4	-0.208927	-0.712332	0.878632	0.9267	33	ENSMUSG00000024486;ENSMUSG00000003458;ENSMUSG00000008348;ENSMUSG00000015750;ENSMUSG00000042626;ENSMUSG00000030265;ENSMUSG00000059923;ENSMUSG00000004043	Hbegf;Ncstn;Ubc;Aph1a;Shc1;Kras;Grb2;Stat5a	15987	0.957653	0.970304	0.968423
serum_lcms	Colon	FA 22:4	counts ~ Group + Metabolite	REACTOME	REACTOME_SIGNALING_BY_ERYTHROPOIETIN	-0.245085	-0.683233	0.886726	0.930455	15	ENSMUSG00000024789;ENSMUSG00000042626;ENSMUSG00000042228;ENSMUSG00000059923	Jak2;Shc1;Lyn;Grb2	15987	0.96154	0.973752	0.971904
serum_lcms	Colon	FA 22:4	counts ~ Group + Metabolite	REACTOME	REACTOME_SIGNALING_BY_FGFR	-0.261037	-1.00934	0.446228	0.640095	66	ENSMUSG00000048373;ENSMUSG00000005320;ENSMUSG00000006498;ENSMUSG00000022114;ENSMUSG00000051379;ENSMUSG00000028330;ENSMUSG00000026994;ENSMUSG00000005198;ENSMUSG00000008348;ENSMUSG00000024258;ENSMUSG00000046434;ENSMUSG00000042626;ENSMUSG00000030265;ENSMUSG00000037225;ENSMUSG00000059923;ENSMUSG00000016933;ENSMUSG00000067995;ENSMUSG00000021018;ENSMUSG00000038489	Fgfbp1;Fgfr4;Ptbp1;Spry2;Flrt3;Ncbp1;Galnt3;Polr2a;Ubc;Polr2d;Hnrnpa1;Shc1;Kras;Fgf2;Grb2;Plcg1;Gtf2f2;Polr2h;Polr2l	15987	0.655563	0.696997	0.691747
serum_lcms	Colon	FA 22:4	counts ~ Group + Metabolite	REACTOME	REACTOME_SIGNALING_BY_FGFR1	0.327219	1.266	0.101036	0.22433	42	ENSMUSG00000027665;ENSMUSG00000047414;ENSMUSG00000021974;ENSMUSG00000023266;ENSMUSG00000057967;ENSMUSG00000068240;ENSMUSG00000047787;ENSMUSG00000031565	Pik3ca;Flrt2;Fgf9;Frs3;Fgf18;Uba52rt;Flrt1;Fgfr1	15987	0.250529	0.2875	0.282776
serum_lcms	Colon	FA 22:4	counts ~ Group + Metabolite	REACTOME	REACTOME_SIGNALING_BY_FGFR2	-0.280652	-1.04602	0.387255	0.580503	52	ENSMUSG00000048373;ENSMUSG00000006498;ENSMUSG00000022114;ENSMUSG00000028330;ENSMUSG00000005198;ENSMUSG00000008348;ENSMUSG00000024258;ENSMUSG00000046434;ENSMUSG00000042626;ENSMUSG00000030265;ENSMUSG00000037225;ENSMUSG00000059923;ENSMUSG00000016933;ENSMUSG00000067995;ENSMUSG00000021018;ENSMUSG00000038489	Fgfbp1;Ptbp1;Spry2;Ncbp1;Polr2a;Ubc;Polr2d;Hnrnpa1;Shc1;Kras;Fgf2;Grb2;Plcg1;Gtf2f2;Polr2h;Polr2l	15987	0.602431	0.646314	0.640766
serum_lcms	Colon	FA 22:4	counts ~ Group + Metabolite	REACTOME	REACTOME_SIGNALING_BY_FGFR3	0.283096	1.03722	0.395683	0.589676	33	ENSMUSG00000027665;ENSMUSG00000021974;ENSMUSG00000023266;ENSMUSG00000057967;ENSMUSG00000068240	Pik3ca;Fgf9;Frs3;Fgf18;Uba52rt	15987	0.61017	0.653927	0.648434
serum_lcms	Colon	FA 22:4	counts ~ Group + Metabolite	REACTOME	REACTOME_SIGNALING_BY_FGFR4	0.274776	1.00674	0.446043	0.640095	33	ENSMUSG00000027665;ENSMUSG00000021974;ENSMUSG00000023266;ENSMUSG00000057967;ENSMUSG00000068240	Pik3ca;Fgf9;Frs3;Fgf18;Uba52rt	15987	0.655406	0.69687	0.691618
serum_lcms	Colon	FA 22:4	counts ~ Group + Metabolite	REACTOME	REACTOME_SIGNALING_BY_GPCR	0.234212	1.30214	0.00673614	0.0238884	431	ENSMUSG00000094065;ENSMUSG00000053647;ENSMUSG00000027665;ENSMUSG00000044337;ENSMUSG00000047880;ENSMUSG00000040899;ENSMUSG00000026475;ENSMUSG00000020123;ENSMUSG00000026166;ENSMUSG00000049241;ENSMUSG00000028635;ENSMUSG00000094686;ENSMUSG00000033774;ENSMUSG00000032766;ENSMUSG00000063594;ENSMUSG00000061353;ENSMUSG00000037944;ENSMUSG00000033174;ENSMUSG00000062585;ENSMUSG00000044338;ENSMUSG00000019464;ENSMUSG00000050921;ENSMUSG00000071005;ENSMUSG00000059588;ENSMUSG00000042190;ENSMUSG00000024553;ENSMUSG00000024798;ENSMUSG00000032492;ENSMUSG00000020599;ENSMUSG00000021536;ENSMUSG00000003228;ENSMUSG00000048779;ENSMUSG00000052821;ENSMUSG00000050164;ENSMUSG00000021219;ENSMUSG00000050350;ENSMUSG00000047898;ENSMUSG00000033470;ENSMUSG00000036437;ENSMUSG00000033717;ENSMUSG00000048376;ENSMUSG00000038530;ENSMUSG00000047904;ENSMUSG00000049112;ENSMUSG00000019122;ENSMUSG00000042770;ENSMUSG00000023078;ENSMUSG00000036362;ENSMUSG00000029819;ENSMUSG00000029530;ENSMUSG00000000562;ENSMUSG00000021886;ENSMUSG00000002997;ENSMUSG00000026930;ENSMUSG00000001240;ENSMUSG00000049511;ENSMUSG00000044534;ENSMUSG00000022122;ENSMUSG00000034353;ENSMUSG00000043953;ENSMUSG00000037759;ENSMUSG00000024013;ENSMUSG00000030102;ENSMUSG00000025277;ENSMUSG00000002885;ENSMUSG00000033446;ENSMUSG00000044288;ENSMUSG00000027669;ENSMUSG00000025958;ENSMUSG00000039713;ENSMUSG00000032177;ENSMUSG00000004366;ENSMUSG00000025265;ENSMUSG00000073888;ENSMUSG00000051212;ENSMUSG00000032875;ENSMUSG00000011171;ENSMUSG00000048521;ENSMUSG00000044453;ENSMUSG00000036095;ENSMUSG00000052336;ENSMUSG00000031264;ENSMUSG00000024517;ENSMUSG00000038811;ENSMUSG00000045382;ENSMUSG00000079227;ENSMUSG00000071658;ENSMUSG00000049130;ENSMUSG00000025855;ENSMUSG00000040016;ENSMUSG00000032773;ENSMUSG00000059495;ENSMUSG00000042249;ENSMUSG00000021298;ENSMUSG00000026678;ENSMUSG00000035773;ENSMUSG00000043895;ENSMUSG00000004730;ENSMUSG00000066090;ENSMUSG00000024186;ENSMUSG00000079355;ENSMUSG00000030666;ENSMUSG00000041907;ENSMUSG00000023052;ENSMUSG00000030287;ENSMUSG00000039809;ENSMUSG00000019772;ENSMUSG00000031779;ENSMUSG00000004207;ENSMUSG00000115293;ENSMUSG00000031780;ENSMUSG00000035283;ENSMUSG00000021367;ENSMUSG00000025584;ENSMUSG00000019775;ENSMUSG00000044199;ENSMUSG00000074361;ENSMUSG00000024290;ENSMUSG00000053004;ENSMUSG00000034987;ENSMUSG00000051517;ENSMUSG00000045092;ENSMUSG00000031489;ENSMUSG00000024164;ENSMUSG00000026527;ENSMUSG00000029236;ENSMUSG00000026424;ENSMUSG00000025804;ENSMUSG00000034731;ENSMUSG00000057530;ENSMUSG00000034786;ENSMUSG00000045613;ENSMUSG00000054200;ENSMUSG00000059409;ENSMUSG00000034881;ENSMUSG00000057614;ENSMUSG00000047415;ENSMUSG00000026357;ENSMUSG00000025905;ENSMUSG00000020793;ENSMUSG00000059173;ENSMUSG00000026358;ENSMUSG00000040133;ENSMUSG00000060509;ENSMUSG00000028172;ENSMUSG00000042429	Ccl21d;Gper1;Pik3ca;Ackr3;Cxcr5;Ccr6;Rgs16;Avpr1a;Ccl20;Hcar1;Edn2;Ccl21a;Npbwr1;Gng11;Gng8;Cxcl12;Ccr7;Mgll;Cnr2;Aplnr;Ptger1;P2ry10;Ccl19;Calcrl;Cmklr1;Galr1;Htr7;Pth1r;Rgs9;Adcy2;Grk5;P2ry6;Cysltr1;Mchr1;Rgs6;Gpr18;Ccr4;Cysltr2;Npy1r;Adra2a;F2r;Rgs4;Sstr2;Oxtr;Ccl9;Hebp1;Cxcl13;P2ry13;Npy;Ccr9;Adora3;Gpr65;Prkar2b;Gpsm1;Ramp2;Htr1b;Ackr2;Ednrb;Ramp1;Ccrl2;Ptger2;Fgd2;Itpr1;Abhd6;Adgre5;Lpar6;Cnr1;Gnb4;Creb1;Plekhg5;Pde4a;Sst;Fgd1;Ccl27a;Gpr183;Arhgef17;Vipr2;Cxcr6;Ffar1;Dgkb;Cx3cr1;Btk;Grp;Gngt2;Cxcr4;Ccr5;Gng3;C5ar1;Prkar1b;Ptger3;Chrm1;Arhgef12;Grk3;Gpr132;Rgs5;Kiss1r;S1pr2;Adgre1;Insl5;Rgs11;Ackr4;Calcb;Gpr45;Npff;Itpr2;Gabbr2;Vip;Ccl22;Psap;Eef1ece2;Ccl17;Adrb1;Edn1;Pde8a;Rgs17;S1pr4;C5ar2;Rock1;Hrh1;Hrh2;Arhgef39;S1pr1;Adrb3;C3;Rgs7;Nmu;Gpr37l1;Ccr1;Dgkh;Ece1;Gpsm3;Chrm2;Ffar4;Ppp2r5d;Tbxa2r;Gnai1;Gpr68;Rgs18;Oprk1;Galr2;Pde1a;Rgs1;Gpr176;Xcr1;Tacr3;Adora1	15987	0.0350615	0.0427871	0.0412848
serum_lcms	Colon	FA 22:4	counts ~ Group + Metabolite	REACTOME	REACTOME_SIGNALING_BY_HEDGEHOG	-0.327416	-1.42315	0.0143171	0.0462738	120	ENSMUSG00000040586;ENSMUSG00000043091;ENSMUSG00000030751;ENSMUSG00000036752;ENSMUSG00000032301;ENSMUSG00000026914;ENSMUSG00000026202;ENSMUSG00000032308;ENSMUSG00000028452;ENSMUSG00000021024;ENSMUSG00000026750;ENSMUSG00000060073;ENSMUSG00000023004;ENSMUSG00000005034;ENSMUSG00000026229;ENSMUSG00000030603;ENSMUSG00000028837;ENSMUSG00000017221;ENSMUSG00000025487;ENSMUSG00000002102;ENSMUSG00000021737;ENSMUSG00000030591;ENSMUSG00000037375;ENSMUSG00000028932;ENSMUSG00000021178;ENSMUSG00000008348;ENSMUSG00000022193;ENSMUSG00000020708;ENSMUSG00000015671;ENSMUSG00000017428;ENSMUSG00000038780;ENSMUSG00000007279;ENSMUSG00000023000;ENSMUSG00000069744;ENSMUSG00000038564;ENSMUSG00000005469;ENSMUSG00000005779;ENSMUSG00000024576;ENSMUSG00000020720;ENSMUSG00000024858;ENSMUSG00000021832	Ofd1;Tuba1c;Psma1;Tubb4b;Psma4;Psmd14;Tuba4a;Ulk3;Vcp;Psma6;Psmb7;Psma3;Tuba1b;Prkacb;Psmd1;Psmc4;Psmb2;Psmd3;Psmd13;Psmc3;Psmd6;Psmd8;Hhat;Psmc2;Psmc1;Ubc;Psmb5;Psmc5;Psma2;Psmd11;Smurf1;Scube2;Dhh;Psmb3;Ift172;Prkaca;Psmb4;Csnk1a1;Psmd12;Grk2;Psmc6	15987	0.0621001	0.0745237	0.0721656
serum_lcms	Colon	FA 22:4	counts ~ Group + Metabolite	REACTOME	REACTOME_SIGNALING_BY_HIPPO	-0.346017	-1.03372	0.417526	0.613464	20	ENSMUSG00000018326;ENSMUSG00000020849;ENSMUSG00000020888;ENSMUSG00000022329;ENSMUSG00000024812;ENSMUSG00000030516;ENSMUSG00000040021;ENSMUSG00000018209	Ywhab;Ywhae;Dvl2;Stk3;Tjp2;Tjp1;Lats1;Stk4	15987	0.630031	0.672706	0.667291
serum_lcms	Colon	FA 22:4	counts ~ Group + Metabolite	REACTOME	REACTOME_SIGNALING_BY_INSULIN_RECEPTOR	0.200772	0.837065	0.768638	0.865031	56	ENSMUSG00000027665;ENSMUSG00000021974;ENSMUSG00000045322;ENSMUSG00000057967;ENSMUSG00000031565;ENSMUSG00000027208;ENSMUSG00000110206;ENSMUSG00000033379;ENSMUSG00000028145;ENSMUSG00000001750;ENSMUSG00000039347;ENSMUSG00000021732	Pik3ca;Fgf9;Tlr9;Fgf18;Fgfr1;Fgf7;Flt3l;Atp6v0b;Them4;Tcirg1;Atp6v0e2;Fgf10	15987	0.895704	0.915562	0.912569
serum_lcms	Colon	FA 22:4	counts ~ Group + Metabolite	REACTOME	REACTOME_SIGNALING_BY_INTERLEUKINS	-0.266519	-1.27599	0.0460081	0.119465	241	ENSMUSG00000020048;ENSMUSG00000020894;ENSMUSG00000030751;ENSMUSG00000026069;ENSMUSG00000005364;ENSMUSG00000025199;ENSMUSG00000032301;ENSMUSG00000021457;ENSMUSG00000026914;ENSMUSG00000034394;ENSMUSG00000035476;ENSMUSG00000021250;ENSMUSG00000004040;ENSMUSG00000041488;ENSMUSG00000021024;ENSMUSG00000026750;ENSMUSG00000060073;ENSMUSG00000031530;ENSMUSG00000066551;ENSMUSG00000040329;ENSMUSG00000040033;ENSMUSG00000018932;ENSMUSG00000024789;ENSMUSG00000026229;ENSMUSG00000030603;ENSMUSG00000028837;ENSMUSG00000024927;ENSMUSG00000020368;ENSMUSG00000033352;ENSMUSG00000053113;ENSMUSG00000017221;ENSMUSG00000025487;ENSMUSG00000022285;ENSMUSG00000002102;ENSMUSG00000021936;ENSMUSG00000021737;ENSMUSG00000026029;ENSMUSG00000030591;ENSMUSG00000028932;ENSMUSG00000059456;ENSMUSG00000021178;ENSMUSG00000008348;ENSMUSG00000044244;ENSMUSG00000022193;ENSMUSG00000020115;ENSMUSG00000020708;ENSMUSG00000026981;ENSMUSG00000015671;ENSMUSG00000060477;ENSMUSG00000017428;ENSMUSG00000070427;ENSMUSG00000032187;ENSMUSG00000042626;ENSMUSG00000032109;ENSMUSG00000002147;ENSMUSG00000078923;ENSMUSG00000042228;ENSMUSG00000069744;ENSMUSG00000059923;ENSMUSG00000055994;ENSMUSG00000017837;ENSMUSG00000062157;ENSMUSG00000052684;ENSMUSG00000004043	Hsp90b1;Vamp2;Psma1;Il1rl1;Il5ra;Chuk;Psma4;Syk;Psmd14;Lif;Tab3;Fos;Stat3;Stx3;Psma6;Psmb7;Psma3;Dusp4;Hmgb1;Il7;Stat2;Map2k3;Jak2;Psmd1;Psmc4;Psmb2;Rela;Canx;Map2k4;Socs3;Psmd3;Psmd13;Ywhaz;Psmc3;Mapk8;Psmd6;Casp8;Psmd8;Psmc2;Ptk2b;Psmc1;Ubc;Il20rb;Psmb5;Tbk1;Psmc5;Il1rn;Psma2;Irak2;Psmd11;Il18bp;Smarca4;Shc1;Nlrx1;Stat6;Ube2v1;Lyn;Psmb3;Grb2;Nod2;Nkiras2;Ifnlr1;Jun;Stat5a	15987	0.147945	0.173405	0.169333
serum_lcms	Colon	FA 22:4	counts ~ Group + Metabolite	REACTOME	REACTOME_SIGNALING_BY_MET	-0.277923	-1.07463	0.332263	0.530237	66	ENSMUSG00000040990;ENSMUSG00000036466;ENSMUSG00000004040;ENSMUSG00000001847;ENSMUSG00000044147;ENSMUSG00000028864;ENSMUSG00000022607;ENSMUSG00000001507;ENSMUSG00000053291;ENSMUSG00000017607;ENSMUSG00000038546;ENSMUSG00000008348;ENSMUSG00000015533;ENSMUSG00000003200;ENSMUSG00000042626;ENSMUSG00000030265;ENSMUSG00000020740;ENSMUSG00000059923;ENSMUSG00000068798;ENSMUSG00000009376;ENSMUSG00000027315;ENSMUSG00000052681	Sh3kbp1;Megf11;Stat3;Rac1;Arf6;Hgf;Ptk2;Itga3;Rab4b;Tns4;Ranbp9;Ubc;Itga2;Sh3gl1;Shc1;Kras;Gga3;Grb2;Rap1a;Met;Spint1;Rap1b	15987	0.545854	0.593496	0.587861
serum_lcms	Colon	FA 22:4	counts ~ Group + Metabolite	REACTOME	REACTOME_SIGNALING_BY_NOTCH	0.183217	0.703545	0.921914	0.945495	40	ENSMUSG00000027276;ENSMUSG00000039982;ENSMUSG00000026923;ENSMUSG00000068240;ENSMUSG00000027314;ENSMUSG00000014773;ENSMUSG00000059401;ENSMUSG00000090137;ENSMUSG00000029603;ENSMUSG00000020460;ENSMUSG00000061143;ENSMUSG00000032375;ENSMUSG00000031925	Jag1;Dtx4;Notch1;Uba52rt;Dll4;Dll1;Mamld1;Uba52;Dtx1;Rps27a;Maml3;Aph1b;Maml2	15987	0.978081	0.987368	0.986011
serum_lcms	Colon	FA 22:4	counts ~ Group + Metabolite	REACTOME	REACTOME_SIGNALING_BY_NOTCH1	0.440574	1.42461	0.0769231	0.180193	19	ENSMUSG00000039982;ENSMUSG00000026923;ENSMUSG00000068240;ENSMUSG00000059401;ENSMUSG00000090137;ENSMUSG00000029603;ENSMUSG00000020460;ENSMUSG00000061143;ENSMUSG00000031925	Dtx4;Notch1;Uba52rt;Mamld1;Uba52;Dtx1;Rps27a;Maml3;Maml2	15987	0.208037	0.241183	0.236749
serum_lcms	Colon	FA 22:4	counts ~ Group + Metabolite	REACTOME	REACTOME_SIGNALING_BY_NOTCH3	0.247576	0.814856	0.745238	0.849483	20	ENSMUSG00000027276;ENSMUSG00000068240;ENSMUSG00000027314;ENSMUSG00000014773;ENSMUSG00000090137;ENSMUSG00000020460;ENSMUSG00000032375	Jag1;Uba52rt;Dll4;Dll1;Uba52;Rps27a;Aph1b	15987	0.879664	0.902287	0.899154
serum_lcms	Colon	FA 22:4	counts ~ Group + Metabolite	REACTOME	REACTOME_SIGNALING_BY_NTRK1_TRKA	-0.231876	-0.887494	0.673108	0.804589	61	ENSMUSG00000007815;ENSMUSG00000018326;ENSMUSG00000047126;ENSMUSG00000031530;ENSMUSG00000015605;ENSMUSG00000035152;ENSMUSG00000042626;ENSMUSG00000004936;ENSMUSG00000030265;ENSMUSG00000059923;ENSMUSG00000068798;ENSMUSG00000019960;ENSMUSG00000022841;ENSMUSG00000003644;ENSMUSG00000021180;ENSMUSG00000035027;ENSMUSG00000031309;ENSMUSG00000037868;ENSMUSG00000026821;ENSMUSG00000053716;ENSMUSG00000063065;ENSMUSG00000023027;ENSMUSG00000017776;ENSMUSG00000016528;ENSMUSG00000028488;ENSMUSG00000063358;ENSMUSG00000006134;ENSMUSG00000032058;ENSMUSG00000009630;ENSMUSG00000025402	Rhoa;Ywhab;Cltc;Dusp4;Srf;Ap2b1;Shc1;Map2k1;Kras;Grb2;Rap1a;Dusp6;Ap2m1;Rps6ka1;Rps6ka5;Map2k2;Rps6ka3;Egr2;Ralgds;Dusp7;Mapk3;Atf1;Crk;Mapkapk2;Sh3gl2;Mapk1;Crkl;Ppp2r1b;Ppp2cb;Nab2	15987	0.830988	0.860915	0.857077
serum_lcms	Colon	FA 22:4	counts ~ Group + Metabolite	REACTOME	REACTOME_SIGNALING_BY_NTRKS	-0.184696	-0.731956	0.905956	0.934879	72	ENSMUSG00000007815;ENSMUSG00000018326;ENSMUSG00000047126;ENSMUSG00000031530;ENSMUSG00000001847;ENSMUSG00000015605;ENSMUSG00000035152;ENSMUSG00000042626;ENSMUSG00000004936;ENSMUSG00000030265;ENSMUSG00000059923;ENSMUSG00000016933;ENSMUSG00000068798;ENSMUSG00000019960;ENSMUSG00000022841;ENSMUSG00000003644;ENSMUSG00000021180;ENSMUSG00000035027;ENSMUSG00000031309;ENSMUSG00000037868;ENSMUSG00000026821;ENSMUSG00000030530;ENSMUSG00000053716;ENSMUSG00000063065;ENSMUSG00000023027;ENSMUSG00000017776	Rhoa;Ywhab;Cltc;Dusp4;Rac1;Srf;Ap2b1;Shc1;Map2k1;Kras;Grb2;Plcg1;Rap1a;Dusp6;Ap2m1;Rps6ka1;Rps6ka5;Map2k2;Rps6ka3;Egr2;Ralgds;Furin;Dusp7;Mapk3;Atf1;Crk	15987	0.970459	0.981479	0.979833
serum_lcms	Colon	FA 22:4	counts ~ Group + Metabolite	REACTOME	REACTOME_SIGNALING_BY_NUCLEAR_RECEPTORS	-0.204697	-0.945413	0.582857	0.739559	180	ENSMUSG00000027068;ENSMUSG00000066441;ENSMUSG00000020962;ENSMUSG00000029378;ENSMUSG00000010914;ENSMUSG00000069303;ENSMUSG00000018623;ENSMUSG00000016559;ENSMUSG00000015134;ENSMUSG00000021055;ENSMUSG00000043613;ENSMUSG00000033543;ENSMUSG00000001175;ENSMUSG00000024222;ENSMUSG00000024486;ENSMUSG00000020719;ENSMUSG00000006494;ENSMUSG00000022607;ENSMUSG00000001729;ENSMUSG00000021214;ENSMUSG00000024454;ENSMUSG00000005198;ENSMUSG00000069305;ENSMUSG00000109324;ENSMUSG00000024258;ENSMUSG00000036438;ENSMUSG00000000001;ENSMUSG00000035232;ENSMUSG00000029064;ENSMUSG00000042626;ENSMUSG00000030265;ENSMUSG00000060743;ENSMUSG00000028777;ENSMUSG00000020664;ENSMUSG00000025921;ENSMUSG00000067995;ENSMUSG00000033715;ENSMUSG00000114456;ENSMUSG00000021018;ENSMUSG00000038489	Dhrs9;Rdh11;Gtf2a1;Areg;Pdhx;H2bc24;Mmp7;H3f3b;Aldh1a3;Esr2;Mmp3;Gtf2a2;Calm1;Fkbp5;Hbegf;Ddx5;Pdk1;Ptk2;Akt1;Akr1c18;Hdac3;Polr2a;H4c18;Prmt1;Polr2d;Calm2;Gnai3;Pdk3;Gnb1;Shc1;Kras;H3f3a;Gnat3;Dld;Rdh10;Gtf2f2;Akr1c14;H2bc9;Polr2h;Polr2l	15987	0.767304	0.802435	0.798223
serum_lcms	Colon	FA 22:4	counts ~ Group + Metabolite	REACTOME	REACTOME_SIGNALING_BY_PDGF	0.287894	1.16094	0.207161	0.371629	49	ENSMUSG00000027665;ENSMUSG00000028047;ENSMUSG00000004098;ENSMUSG00000026042;ENSMUSG00000028626;ENSMUSG00000025856;ENSMUSG00000026837;ENSMUSG00000019312;ENSMUSG00000026043;ENSMUSG00000020241;ENSMUSG00000000489;ENSMUSG00000001119;ENSMUSG00000048126	Pik3ca;Thbs3;Col5a3;Col5a2;Col9a2;Pdgfa;Col5a1;Grb7;Col3a1;Col6a2;Pdgfb;Col6a1;Col6a3	15987	0.404741	0.450975	0.445288
serum_lcms	Colon	FA 22:4	counts ~ Group + Metabolite	REACTOME	REACTOME_SIGNALING_BY_PTK6	-0.535342	-1.96597	6.97717e-05	0.000411117	48	ENSMUSG00000002068;ENSMUSG00000038751;ENSMUSG00000028790;ENSMUSG00000007815;ENSMUSG00000036273;ENSMUSG00000025358;ENSMUSG00000024486;ENSMUSG00000004040;ENSMUSG00000001847;ENSMUSG00000058230;ENSMUSG00000021109;ENSMUSG00000053113;ENSMUSG00000006728;ENSMUSG00000001729	Ccne1;Ptk6;Khdrbs1;Rhoa;Lrrk2;Cdk2;Hbegf;Stat3;Rac1;Arhgap35;Hif1a;Socs3;Cdk4;Akt1	15987	0.000802882	0.00111257	0.0010483
serum_lcms	Colon	FA 22:4	counts ~ Group + Metabolite	REACTOME	REACTOME_SIGNALING_BY_RECEPTOR_TYROSINE_KINASES	-0.233449	-1.17436	0.104651	0.231017	376	ENSMUSG00000032113;ENSMUSG00000048373;ENSMUSG00000040990;ENSMUSG00000062825;ENSMUSG00000029304;ENSMUSG00000036466;ENSMUSG00000029378;ENSMUSG00000038751;ENSMUSG00000007815;ENSMUSG00000006699;ENSMUSG00000019302;ENSMUSG00000018326;ENSMUSG00000022295;ENSMUSG00000022225;ENSMUSG00000033793;ENSMUSG00000029580;ENSMUSG00000001175;ENSMUSG00000024486;ENSMUSG00000028800;ENSMUSG00000047126;ENSMUSG00000001552;ENSMUSG00000025372;ENSMUSG00000004040;ENSMUSG00000030774;ENSMUSG00000031530;ENSMUSG00000001847;ENSMUSG00000027508;ENSMUSG00000015605;ENSMUSG00000005034;ENSMUSG00000030447;ENSMUSG00000019087;ENSMUSG00000024789;ENSMUSG00000044147;ENSMUSG00000005320;ENSMUSG00000003458;ENSMUSG00000028864;ENSMUSG00000058704;ENSMUSG00000022607;ENSMUSG00000001507;ENSMUSG00000006498;ENSMUSG00000001729;ENSMUSG00000022114;ENSMUSG00000053291;ENSMUSG00000022781;ENSMUSG00000051379;ENSMUSG00000059456;ENSMUSG00000028330;ENSMUSG00000017607;ENSMUSG00000006273;ENSMUSG00000026994;ENSMUSG00000024454;ENSMUSG00000038546;ENSMUSG00000005198;ENSMUSG00000087247;ENSMUSG00000037815;ENSMUSG00000008348;ENSMUSG00000035152;ENSMUSG00000015533;ENSMUSG00000024258;ENSMUSG00000028868;ENSMUSG00000015750;ENSMUSG00000024620;ENSMUSG00000036438;ENSMUSG00000046434;ENSMUSG00000027002;ENSMUSG00000024456;ENSMUSG00000032584;ENSMUSG00000003200;ENSMUSG00000042626;ENSMUSG00000055471;ENSMUSG00000004936;ENSMUSG00000002147;ENSMUSG00000030265;ENSMUSG00000042228;ENSMUSG00000037225;ENSMUSG00000020740;ENSMUSG00000059923;ENSMUSG00000026480;ENSMUSG00000016933;ENSMUSG00000067995;ENSMUSG00000006932;ENSMUSG00000068798;ENSMUSG00000009376;ENSMUSG00000056999;ENSMUSG00000021018;ENSMUSG00000004043;ENSMUSG00000038489;ENSMUSG00000031538;ENSMUSG00000028991;ENSMUSG00000005469;ENSMUSG00000029999;ENSMUSG00000038696;ENSMUSG00000028019;ENSMUSG00000027315;ENSMUSG00000058325;ENSMUSG00000019960;ENSMUSG00000052681	Chek1;Fgfbp1;Sh3kbp1;Actg1;Spp1;Megf11;Areg;Ptk6;Rhoa;Cdc42;Atp6v0a1;Ywhab;Atp6v1c1;Cma1;Atp6v1h;Actb;Calm1;Hbegf;Hdac1;Cltc;Jup;Baiap2;Stat3;Pak1;Dusp4;Rac1;Pag1;Srf;Prkacb;Cyfip1;Atp6ap1;Jak2;Arf6;Fgfr4;Ncstn;Hgf;Memo1;Ptk2;Itga3;Ptbp1;Akt1;Spry2;Rab4b;Pak2;Flrt3;Ptk2b;Ncbp1;Tns4;Atp6v1b2;Galnt3;Hdac3;Ranbp9;Polr2a;Alkal1;Ctnna1;Ubc;Ap2b1;Itga2;Polr2d;Wasf2;Aph1a;Pdgfrb;Calm2;Hnrnpa1;Nckap1;Diaph1;Mst1r;Sh3gl1;Shc1;Alk;Map2k1;Stat6;Kras;Lyn;Fgf2;Gga3;Grb2;Ncf2;Plcg1;Gtf2f2;Ctnnb1;Rap1a;Met;Ide;Polr2h;Stat5a;Polr2l;Plat;Mtor;Prkaca;Tgfa;Mapkap1;Pdgfc;Spint1;Dock1;Dusp6;Rap1b	15987	0.256767	0.294189	0.289377
serum_lcms	Colon	FA 22:4	counts ~ Group + Metabolite	REACTOME	REACTOME_SIGNALING_BY_RETINOIC_ACID	0.235885	0.896994	0.641646	0.781401	38	ENSMUSG00000066026;ENSMUSG00000019577;ENSMUSG00000039656;ENSMUSG00000027533;ENSMUSG00000015843;ENSMUSG00000025350;ENSMUSG00000001288;ENSMUSG00000008435;ENSMUSG00000074207;ENSMUSG00000025955	Dhrs3;Pdk4;Rxrb;Fabp5;Rxrg;Rdh5;Rarg;Rdh13;Adh1;Akr1cl	15987	0.809633	0.841472	0.837376
serum_lcms	Colon	FA 22:4	counts ~ Group + Metabolite	REACTOME	REACTOME_SIGNALING_BY_ROBO_RECEPTORS	0.258251	0.858505	0.67217	0.804589	21	ENSMUSG00000022995;ENSMUSG00000061353;ENSMUSG00000068240;ENSMUSG00000045382;ENSMUSG00000034220;ENSMUSG00000090137;ENSMUSG00000056427;ENSMUSG00000020460;ENSMUSG00000031558;ENSMUSG00000004677	Enah;Cxcl12;Uba52rt;Cxcr4;Gpc1;Uba52;Slit3;Rps27a;Slit2;Myo9b	15987	0.830447	0.860434	0.856585
serum_lcms	Colon	FA 22:4	counts ~ Group + Metabolite	REACTOME	REACTOME_SIGNALING_BY_SCF_KIT	-0.258487	-0.895877	0.621212	0.768737	36	ENSMUSG00000032113;ENSMUSG00000022225;ENSMUSG00000004040;ENSMUSG00000001847;ENSMUSG00000024789;ENSMUSG00000030265;ENSMUSG00000042228;ENSMUSG00000059923;ENSMUSG00000004043	Chek1;Cma1;Stat3;Rac1;Jak2;Kras;Lyn;Grb2;Stat5a	15987	0.796444	0.828008	0.823813
serum_lcms	Colon	FA 22:4	counts ~ Group + Metabolite	REACTOME	REACTOME_SIGNALING_BY_TGFBR3	-0.193099	-0.58283	0.970588	0.97954	21	ENSMUSG00000003458;ENSMUSG00000001131;ENSMUSG00000015750;ENSMUSG00000037225	Ncstn;Timp1;Aph1a;Fgf2	15987	0.998036	1	1
serum_lcms	Colon	FA 22:4	counts ~ Group + Metabolite	REACTOME	REACTOME_SIGNALING_BY_TGFB_FAMILY_MEMBERS	0.186949	0.87295	0.768293	0.865031	111	ENSMUSG00000047407;ENSMUSG00000040488;ENSMUSG00000061393;ENSMUSG00000039239;ENSMUSG00000019927;ENSMUSG00000029053;ENSMUSG00000000530;ENSMUSG00000017466;ENSMUSG00000022816;ENSMUSG00000020325;ENSMUSG00000021253;ENSMUSG00000068240;ENSMUSG00000027204	Tgif1;Ltbp4;Acvr2b;Tgfb2;Ube2d1;Prkcz;Acvrl1;Timp2;Fstl1;Fstl3;Tgfb3;Uba52rt;Fbn1	15987	0.89562	0.915371	0.912378
serum_lcms	Colon	FA 22:4	counts ~ Group + Metabolite	REACTOME	REACTOME_SIGNALING_BY_TGF_BETA_RECEPTOR_COMPLEX	0.175571	0.765281	0.922043	0.945495	74	ENSMUSG00000047407;ENSMUSG00000040488;ENSMUSG00000039239;ENSMUSG00000019927;ENSMUSG00000029053;ENSMUSG00000021253;ENSMUSG00000068240;ENSMUSG00000027204	Tgif1;Ltbp4;Tgfb2;Ube2d1;Prkcz;Tgfb3;Uba52rt;Fbn1	15987	0.978099	0.98744	0.986087
serum_lcms	Colon	FA 22:4	counts ~ Group + Metabolite	REACTOME	REACTOME_SIGNALING_BY_THE_B_CELL_RECEPTOR_BCR	-0.415772	-1.86502	7.75053e-06	6.45316e-05	147	ENSMUSG00000104452;ENSMUSG00000040990;ENSMUSG00000095519;ENSMUSG00000076526;ENSMUSG00000095642;ENSMUSG00000030751;ENSMUSG00000095612;ENSMUSG00000061132;ENSMUSG00000025199;ENSMUSG00000032301;ENSMUSG00000021457;ENSMUSG00000094787;ENSMUSG00000026914;ENSMUSG00000001175;ENSMUSG00000076514;ENSMUSG00000021024;ENSMUSG00000095285;ENSMUSG00000026750;ENSMUSG00000060073;ENSMUSG00000026229;ENSMUSG00000030603;ENSMUSG00000028837;ENSMUSG00000024927;ENSMUSG00000094124;ENSMUSG00000017221;ENSMUSG00000025487;ENSMUSG00000002102;ENSMUSG00000021816;ENSMUSG00000076655;ENSMUSG00000095130;ENSMUSG00000021737;ENSMUSG00000076672;ENSMUSG00000076586;ENSMUSG00000030591;ENSMUSG00000032688;ENSMUSG00000028932;ENSMUSG00000095589;ENSMUSG00000096020;ENSMUSG00000021178;ENSMUSG00000042644;ENSMUSG00000008348;ENSMUSG00000032966;ENSMUSG00000022193;ENSMUSG00000020708;ENSMUSG00000015671;ENSMUSG00000017428;ENSMUSG00000036438;ENSMUSG00000076501;ENSMUSG00000030265;ENSMUSG00000042228;ENSMUSG00000069744;ENSMUSG00000059923;ENSMUSG00000095197;ENSMUSG00000094075;ENSMUSG00000095127;ENSMUSG00000020275;ENSMUSG00000093896;ENSMUSG00000103254;ENSMUSG00000028191;ENSMUSG00000096326;ENSMUSG00000005779;ENSMUSG00000020720;ENSMUSG00000021832	ENSMUSG00000104452;Sh3kbp1;ENSMUSG00000095519;Igkv12-98;Ighv14-3;Psma1;ENSMUSG00000095612;Blnk;Chuk;Psma4;Syk;ENSMUSG00000094787;Psmd14;Calm1;Igkv17-121;Psma6;Ighv5-9;Psmb7;Psma3;Psmd1;Psmc4;Psmb2;Rela;Ighv1-74;Psmd3;Psmd13;Psmc3;Ppp3cb;ENSMUSG00000076655;ENSMUSG00000095130;Psmd6;ENSMUSG00000076672;Igkv8-21;Psmd8;Malt1;Psmc2;Ighv1-55;ENSMUSG00000096020;Psmc1;Itpr3;Ubc;Fkbp1a;Psmb5;Psmc5;Psma2;Psmd11;Calm2;Igkv2-137;Kras;Lyn;Psmb3;Grb2;ENSMUSG00000095197;ENSMUSG00000094075;Ighv1-82;Rel;Ighv1-76;ENSMUSG00000103254;Bcl10;Ighv1-78;Psmb4;Psmd12;Psmc6	15987	0.000123258	0.000175551	0.000163822
serum_lcms	Colon	FA 22:4	counts ~ Group + Metabolite	REACTOME	REACTOME_SIGNALING_BY_TYPE_1_INSULIN_LIKE_GROWTH_FACTOR_1_RECEPTOR_IGF1R	0.403032	1.48646	0.0283676	0.080183	34	ENSMUSG00000027665;ENSMUSG00000021974;ENSMUSG00000045322;ENSMUSG00000057967;ENSMUSG00000031565;ENSMUSG00000027208;ENSMUSG00000005533;ENSMUSG00000110206;ENSMUSG00000028145;ENSMUSG00000042254;ENSMUSG00000021732	Pik3ca;Fgf9;Tlr9;Fgf18;Fgfr1;Fgf7;Igf1r;Flt3l;Them4;Cilp;Fgf10	15987	0.103589	0.121509	0.118332
serum_lcms	Colon	FA 22:4	counts ~ Group + Metabolite	REACTOME	REACTOME_SIGNALING_BY_VEGF	-0.242213	-1.01545	0.414484	0.612402	100	ENSMUSG00000062825;ENSMUSG00000007815;ENSMUSG00000006699;ENSMUSG00000029580;ENSMUSG00000001175;ENSMUSG00000001552;ENSMUSG00000025372;ENSMUSG00000030774;ENSMUSG00000001847;ENSMUSG00000005034;ENSMUSG00000030447;ENSMUSG00000022607;ENSMUSG00000001729;ENSMUSG00000022781;ENSMUSG00000059456;ENSMUSG00000037815;ENSMUSG00000028868;ENSMUSG00000036438;ENSMUSG00000027002;ENSMUSG00000030265;ENSMUSG00000026480;ENSMUSG00000016933;ENSMUSG00000006932;ENSMUSG00000028991;ENSMUSG00000005469;ENSMUSG00000038696;ENSMUSG00000058325;ENSMUSG00000031955;ENSMUSG00000020580;ENSMUSG00000019370;ENSMUSG00000034101;ENSMUSG00000031380;ENSMUSG00000058835	Actg1;Rhoa;Cdc42;Actb;Calm1;Jup;Baiap2;Pak1;Rac1;Prkacb;Cyfip1;Ptk2;Akt1;Pak2;Ptk2b;Ctnna1;Wasf2;Calm2;Nckap1;Kras;Ncf2;Plcg1;Ctnnb1;Mtor;Prkaca;Mapkap1;Dock1;Bcar1;Rock2;Calm3;Ctnnd1;Vegfd;Abi1	15987	0.627088	0.669957	0.664565
serum_lcms	Colon	FA 22:4	counts ~ Group + Metabolite	REACTOME	REACTOME_SIGNALING_BY_WNT	-0.222588	-1.04818	0.352859	0.553873	204	ENSMUSG00000030751;ENSMUSG00000007815;ENSMUSG00000029462;ENSMUSG00000032301;ENSMUSG00000026914;ENSMUSG00000001175;ENSMUSG00000028800;ENSMUSG00000047126;ENSMUSG00000021024;ENSMUSG00000026750;ENSMUSG00000060073;ENSMUSG00000001847;ENSMUSG00000018293;ENSMUSG00000021994;ENSMUSG00000026229;ENSMUSG00000030603;ENSMUSG00000028837;ENSMUSG00000020888;ENSMUSG00000031575;ENSMUSG00000017221;ENSMUSG00000025487;ENSMUSG00000022285;ENSMUSG00000002102;ENSMUSG00000021816;ENSMUSG00000001729;ENSMUSG00000021737;ENSMUSG00000030591;ENSMUSG00000034574;ENSMUSG00000028932;ENSMUSG00000009108;ENSMUSG00000021178;ENSMUSG00000008348;ENSMUSG00000035152;ENSMUSG00000022193;ENSMUSG00000020708;ENSMUSG00000015671;ENSMUSG00000017428;ENSMUSG00000036438;ENSMUSG00000025860;ENSMUSG00000032187;ENSMUSG00000037373;ENSMUSG00000024960;ENSMUSG00000038780;ENSMUSG00000029064;ENSMUSG00000024867;ENSMUSG00000000142;ENSMUSG00000030265;ENSMUSG00000069744	Psma1;Rhoa;Vps29;Psma4;Psmd14;Calm1;Hdac1;Cltc;Psma6;Psmb7;Psma3;Rac1;Pfn1;Wnt5a;Psmd1;Psmc4;Psmb2;Dvl2;Ash2l;Psmd3;Psmd13;Ywhaz;Psmc3;Ppp3cb;Akt1;Psmd6;Psmd8;Daam1;Psmc2;Gnat2;Psmc1;Ubc;Ap2b1;Psmb5;Psmc5;Psma2;Psmd11;Calm2;Xiap;Smarca4;Ctbp1;Plcb3;Smurf1;Gnb1;Pip5k1b;Axin2;Kras;Psmb3	15987	0.568473	0.613705	0.608091
serum_lcms	Colon	FA 22:4	counts ~ Group + Metabolite	REACTOME	REACTOME_SIGNALLING_TO_ERKS	-0.315041	-0.97745	0.484321	0.669783	24	ENSMUSG00000018326;ENSMUSG00000042626;ENSMUSG00000004936;ENSMUSG00000030265;ENSMUSG00000059923;ENSMUSG00000068798;ENSMUSG00000035027;ENSMUSG00000026821;ENSMUSG00000063065;ENSMUSG00000017776;ENSMUSG00000016528;ENSMUSG00000063358;ENSMUSG00000006134	Ywhab;Shc1;Map2k1;Kras;Grb2;Rap1a;Map2k2;Ralgds;Mapk3;Crk;Mapkapk2;Mapk1;Crkl	15987	0.688931	0.72944	0.72436
serum_lcms	Colon	FA 22:4	counts ~ Group + Metabolite	REACTOME	REACTOME_SIGNAL_AMPLIFICATION	0.253292	0.889036	0.656174	0.794044	29	ENSMUSG00000032766;ENSMUSG00000063594;ENSMUSG00000006299;ENSMUSG00000027669;ENSMUSG00000038811;ENSMUSG00000071658;ENSMUSG00000034881;ENSMUSG00000057614;ENSMUSG00000032192;ENSMUSG00000043004	Gng11;Gng8;Aamp;Gnb4;Gngt2;Gng3;Tbxa2r;Gnai1;Gnb5;Gng2	15987	0.819638	0.850676	0.846667
serum_lcms	Colon	FA 22:4	counts ~ Group + Metabolite	REACTOME	REACTOME_SIGNAL_TRANSDUCTION_BY_L1	-0.268912	-0.797229	0.743455	0.848714	19	ENSMUSG00000030774;ENSMUSG00000001847;ENSMUSG00000004936;ENSMUSG00000025809;ENSMUSG00000035027;ENSMUSG00000020122;ENSMUSG00000063065;ENSMUSG00000020689;ENSMUSG00000024387;ENSMUSG00000063358	Pak1;Rac1;Map2k1;Itgb1;Map2k2;Egfr;Mapk3;Itgb3;Csnk2b;Mapk1	15987	0.87807	0.901365	0.898222
serum_lcms	Colon	FA 22:4	counts ~ Group + Metabolite	REACTOME	REACTOME_SLC_MEDIATED_TRANSMEMBRANE_TRANSPORT	-0.272716	-1.25817	0.0671429	0.162758	178	ENSMUSG00000031776;ENSMUSG00000003528;ENSMUSG00000020261;ENSMUSG00000019935;ENSMUSG00000024131;ENSMUSG00000040010;ENSMUSG00000034591;ENSMUSG00000001175;ENSMUSG00000000792;ENSMUSG00000063354;ENSMUSG00000025792;ENSMUSG00000028645;ENSMUSG00000038963;ENSMUSG00000041313;ENSMUSG00000019082;ENSMUSG00000003161;ENSMUSG00000036123;ENSMUSG00000033114;ENSMUSG00000028544;ENSMUSG00000049922;ENSMUSG00000015668;ENSMUSG00000026435;ENSMUSG00000021432;ENSMUSG00000030096;ENSMUSG00000021553;ENSMUSG00000039463;ENSMUSG00000007034;ENSMUSG00000027737;ENSMUSG00000027130;ENSMUSG00000036438;ENSMUSG00000030310;ENSMUSG00000011034;ENSMUSG00000030500;ENSMUSG00000031156;ENSMUSG00000028854;ENSMUSG00000023032;ENSMUSG00000028521;ENSMUSG00000001095;ENSMUSG00000037656;ENSMUSG00000020142;ENSMUSG00000022464;ENSMUSG00000030492;ENSMUSG00000030235;ENSMUSG00000096687	Arl2bp;Slc25a1;Slc36a1;Slc17a8;Slc3a1;Slc7a5;Slc41a2;Calm1;Slc5a5;Slc39a4;Slc25a10;Slc2a1;Slco4a1;Slc7a1;Slc25a22;Sri;Slc9a3;Slc35d2;Slc5a9;Slc35c1;Pdzd11;Slc45a3;Slc35b3;Slc6a6;Slc28a3;Slc9a8;Slc44a4;Slc7a11;Slc12a6;Calm2;Slc6a1;Slc5a1;Slc17a6;Slc35a2;Slc9a1;Slc4a8;Slc35d1;Slc13a2;Slc20a2;Slc1a4;Slc38a4;Slc7a9;Slco1c1;Mfsd4b4	15987	0.190817	0.221982	0.217567
serum_lcms	Colon	FA 22:4	counts ~ Group + Metabolite	REACTOME	REACTOME_SLC_MEDIATED_TRANSPORT_OF_AMINO_ACIDS	-0.334202	-1.12265	0.302207	0.497829	32	ENSMUSG00000020261;ENSMUSG00000024131;ENSMUSG00000040010;ENSMUSG00000041313;ENSMUSG00000030096;ENSMUSG00000027737;ENSMUSG00000020142;ENSMUSG00000022464;ENSMUSG00000030492;ENSMUSG00000038178;ENSMUSG00000019838;ENSMUSG00000031904;ENSMUSG00000030495;ENSMUSG00000001918;ENSMUSG00000022462;ENSMUSG00000021265	Slc36a1;Slc3a1;Slc7a5;Slc7a1;Slc6a6;Slc7a11;Slc1a4;Slc38a4;Slc7a9;Slc43a2;Slc16a10;Slc7a6;Slc7a10;Slc1a5;Slc38a2;Slc25a29	15987	0.514754	0.562955	0.557199
serum_lcms	Colon	FA 22:4	counts ~ Group + Metabolite	REACTOME	REACTOME_SLC_MEDIATED_TRANSPORT_OF_INORGANIC_ANIONS	-0.256347	-0.804756	0.740806	0.846951	25	ENSMUSG00000000792;ENSMUSG00000027130;ENSMUSG00000023032;ENSMUSG00000037656;ENSMUSG00000021490;ENSMUSG00000021733;ENSMUSG00000039908;ENSMUSG00000020651;ENSMUSG00000031766;ENSMUSG00000034320	Slc5a5;Slc12a6;Slc4a8;Slc20a2;Slc34a1;Slc4a7;Slc26a11;Slc26a4;Slc12a3;Slc26a2	15987	0.876336	0.89987	0.89667
serum_lcms	Colon	FA 22:4	counts ~ Group + Metabolite	REACTOME	REACTOME_SLC_MEDIATED_TRANSPORT_OF_ORGANIC_ANIONS	-0.27658	-0.858121	0.681185	0.810229	24	ENSMUSG00000003528;ENSMUSG00000025792;ENSMUSG00000038963;ENSMUSG00000007034;ENSMUSG00000001095;ENSMUSG00000030235;ENSMUSG00000057193;ENSMUSG00000032548	Slc25a1;Slc25a10;Slco4a1;Slc44a4;Slc13a2;Slco1c1;Slc44a2;Slco2a1	15987	0.836815	0.865941	0.86213
serum_lcms	Colon	FA 22:4	counts ~ Group + Metabolite	REACTOME	REACTOME_SMAD2_SMAD3_SMAD4_HETEROTRIMER_REGULATES_TRANSCRIPTION	-0.293473	-0.93246	0.564912	0.727265	26	ENSMUSG00000038482;ENSMUSG00000027641;ENSMUSG00000025880;ENSMUSG00000008348;ENSMUSG00000014859;ENSMUSG00000024563;ENSMUSG00000001280;ENSMUSG00000011960;ENSMUSG00000028252;ENSMUSG00000030530;ENSMUSG00000063065	Tfdp1;Rbl1;Smad7;Ubc;E2f4;Smad2;Sp1;Ccnt1;Ccnc;Furin;Mapk3	15987	0.752823	0.789477	0.785128
serum_lcms	Colon	FA 22:4	counts ~ Group + Metabolite	REACTOME	REACTOME_SMOOTH_MUSCLE_CONTRACTION	-0.438347	-1.45663	0.060241	0.149626	31	ENSMUSG00000031799;ENSMUSG00000030672;ENSMUSG00000027940;ENSMUSG00000001175;ENSMUSG00000030774;ENSMUSG00000020469;ENSMUSG00000022781;ENSMUSG00000028465;ENSMUSG00000036438;ENSMUSG00000021823	Tpm4;Mylpf;Tpm3;Calm1;Pak1;Myl7;Pak2;Tln1;Calm2;Vcl	15987	0.17732	0.207084	0.202759
serum_lcms	Colon	FA 22:4	counts ~ Group + Metabolite	REACTOME	REACTOME_SNRNP_ASSEMBLY	-0.544653	-1.99787	5.83892e-05	0.000354969	49	ENSMUSG00000030298;ENSMUSG00000038759;ENSMUSG00000035351;ENSMUSG00000032939;ENSMUSG00000055760;ENSMUSG00000020180;ENSMUSG00000022142;ENSMUSG00000027404;ENSMUSG00000036678;ENSMUSG00000052798;ENSMUSG00000030091;ENSMUSG00000040034;ENSMUSG00000020018;ENSMUSG00000016619;ENSMUSG00000109511;ENSMUSG00000048439;ENSMUSG00000028614;ENSMUSG00000021645;ENSMUSG00000079614;ENSMUSG00000090553;ENSMUSG00000039509;ENSMUSG00000060121;ENSMUSG00000002477;ENSMUSG00000027905;ENSMUSG00000027509;ENSMUSG00000000561;ENSMUSG00000114797;ENSMUSG00000034826;ENSMUSG00000021374	Sec13;Nup205;Nup37;Nup93;Gemin6;Snrpd3;Nup155;Snrpb;Aaas;Nup107;Nup210;Nup43;Snrpf;Nup50;Nup62;Nup42;Ndc1;Smn1;Seh1l;Snrpe;Nup133;Gemin2;Snrpd1;Ddx20;Rae1;Wdr77;Nup58;Nup54;Nup153	15987	0.000694865	0.000961201	0.000904445
serum_lcms	Colon	FA 22:4	counts ~ Group + Metabolite	REACTOME	REACTOME_SPHINGOLIPID_DE_NOVO_BIOSYNTHESIS	-0.467587	-1.48568	0.0438596	0.115056	26	ENSMUSG00000031924;ENSMUSG00000043461;ENSMUSG00000033579;ENSMUSG00000023088;ENSMUSG00000021036;ENSMUSG00000015714;ENSMUSG00000021263;ENSMUSG00000008206;ENSMUSG00000030510;ENSMUSG00000021468;ENSMUSG00000057342	Cyb5b;Sptssb;Fa2h;Abcc1;Sptlc2;Cers2;Degs2;Cers4;Cers3;Sptlc1;Sphk2	15987	0.143004	0.167513	0.163549
serum_lcms	Colon	FA 22:4	counts ~ Group + Metabolite	REACTOME	REACTOME_SPHINGOLIPID_METABOLISM	-0.211605	-0.866558	0.726708	0.838341	87	ENSMUSG00000031924;ENSMUSG00000043461;ENSMUSG00000033579;ENSMUSG00000026811;ENSMUSG00000075296;ENSMUSG00000023088;ENSMUSG00000031266;ENSMUSG00000021036;ENSMUSG00000055978;ENSMUSG00000015714;ENSMUSG00000032908;ENSMUSG00000052151;ENSMUSG00000021263;ENSMUSG00000008206;ENSMUSG00000030510;ENSMUSG00000005899;ENSMUSG00000021468;ENSMUSG00000057342;ENSMUSG00000056124;ENSMUSG00000017760;ENSMUSG00000017929;ENSMUSG00000010025	Cyb5b;Sptssb;Fa2h;St6galnac6;Aldh3b2;Abcc1;Gla;Sptlc2;Fut2;Cers2;Sgpp2;Plpp2;Degs2;Cers4;Cers3;Smpd4;Sptlc1;Sphk2;B4galt6;Ctsa;B4galt5;Aldh3a2	15987	0.867474	0.892147	0.888837
serum_lcms	Colon	FA 22:4	counts ~ Group + Metabolite	REACTOME	REACTOME_SPOP_MEDIATED_PROTEASOMAL_DEGRADATION_OF_PD_L1_CD274	-0.563741	-2.03426	2.45e-05	0.000166079	46	ENSMUSG00000030751;ENSMUSG00000032301;ENSMUSG00000026914;ENSMUSG00000021024;ENSMUSG00000026750;ENSMUSG00000060073;ENSMUSG00000026229;ENSMUSG00000030603;ENSMUSG00000028837;ENSMUSG00000017221;ENSMUSG00000025487;ENSMUSG00000002102;ENSMUSG00000006728;ENSMUSG00000021737;ENSMUSG00000030591;ENSMUSG00000028932;ENSMUSG00000021178;ENSMUSG00000008348;ENSMUSG00000022193;ENSMUSG00000020708;ENSMUSG00000015671;ENSMUSG00000017428;ENSMUSG00000069744;ENSMUSG00000005779;ENSMUSG00000020720;ENSMUSG00000021832	Psma1;Psma4;Psmd14;Psma6;Psmb7;Psma3;Psmd1;Psmc4;Psmb2;Psmd3;Psmd13;Psmc3;Cdk4;Psmd6;Psmd8;Psmc2;Psmc1;Ubc;Psmb5;Psmc5;Psma2;Psmd11;Psmb3;Psmb4;Psmd12;Psmc6	15987	0.000331182	0.000463977	0.000434898
serum_lcms	Colon	FA 22:4	counts ~ Group + Metabolite	REACTOME	REACTOME_SPRY_REGULATION_OF_FGF_SIGNALING	-0.222791	-0.64931	0.908778	0.934879	17	ENSMUSG00000022114;ENSMUSG00000008348;ENSMUSG00000059923;ENSMUSG00000028708;ENSMUSG00000063065;ENSMUSG00000063358;ENSMUSG00000043733;ENSMUSG00000009630;ENSMUSG00000034342;ENSMUSG00000027646;ENSMUSG00000020349;ENSMUSG00000007564;ENSMUSG00000002413	Spry2;Ubc;Grb2;Mknk1;Mapk3;Mapk1;Ptpn11;Ppp2cb;Cbl;Src;Ppp2ca;Ppp2r1a;Braf	15987	0.971851	0.982573	0.981001
serum_lcms	Colon	FA 22:4	counts ~ Group + Metabolite	REACTOME	REACTOME_STABILIZATION_OF_P53	-0.627922	-2.2537	6.86057e-07	8.34158e-06	43	ENSMUSG00000030751;ENSMUSG00000032301;ENSMUSG00000026914;ENSMUSG00000021024;ENSMUSG00000026750;ENSMUSG00000060073;ENSMUSG00000059552;ENSMUSG00000026229;ENSMUSG00000020184;ENSMUSG00000030603;ENSMUSG00000028837;ENSMUSG00000017221;ENSMUSG00000025487;ENSMUSG00000002102;ENSMUSG00000021737;ENSMUSG00000030591;ENSMUSG00000028932;ENSMUSG00000021178;ENSMUSG00000008348;ENSMUSG00000022193;ENSMUSG00000020708;ENSMUSG00000015671;ENSMUSG00000017428;ENSMUSG00000069744;ENSMUSG00000038116;ENSMUSG00000005779;ENSMUSG00000020720;ENSMUSG00000021832	Psma1;Psma4;Psmd14;Psma6;Psmb7;Psma3;Trp53;Psmd1;Mdm2;Psmc4;Psmb2;Psmd3;Psmd13;Psmc3;Psmd6;Psmd8;Psmc2;Psmc1;Ubc;Psmb5;Psmc5;Psma2;Psmd11;Psmb3;Phf20;Psmb4;Psmd12;Psmc6	15987	1.52472e-05	2.23343e-05	2.06453e-05
serum_lcms	Colon	FA 22:4	counts ~ Group + Metabolite	REACTOME	REACTOME_STIMULI_SENSING_CHANNELS	-0.252104	-1.02117	0.425	0.621013	83	ENSMUSG00000074195;ENSMUSG00000022843;ENSMUSG00000038280;ENSMUSG00000017868;ENSMUSG00000001175;ENSMUSG00000012519;ENSMUSG00000022221;ENSMUSG00000030340;ENSMUSG00000003161;ENSMUSG00000038324;ENSMUSG00000021198;ENSMUSG00000008348;ENSMUSG00000036438;ENSMUSG00000055489;ENSMUSG00000032769;ENSMUSG00000026880;ENSMUSG00000004317;ENSMUSG00000057378	Clca4b;Clcn2;Ostm1;Sgk2;Calm1;Mlkl;Ripk3;Scnn1a;Sri;Trpc4ap;Unc79;Ubc;Calm2;Ano5;Trpa1;Stom;Clcn5;Ryr3	15987	0.636544	0.679067	0.673658
serum_lcms	Colon	FA 22:4	counts ~ Group + Metabolite	REACTOME	REACTOME_STRIATED_MUSCLE_CONTRACTION	-0.460604	-1.49129	0.0430293	0.113657	28	ENSMUSG00000031972;ENSMUSG00000031799;ENSMUSG00000027940;ENSMUSG00000061723;ENSMUSG00000020061;ENSMUSG00000017300;ENSMUSG00000061816;ENSMUSG00000031097;ENSMUSG00000038670;ENSMUSG00000061086;ENSMUSG00000052374	Acta1;Tpm4;Tpm3;Tnnt3;Mybpc1;Tnnc2;Myl1;Tnni2;Mybpc2;Myl4;Actn2	15987	0.141098	0.165181	0.161261
serum_lcms	Colon	FA 22:4	counts ~ Group + Metabolite	REACTOME	REACTOME_SULFUR_AMINO_ACID_METABOLISM	-0.284484	-0.873152	0.643103	0.781932	22	ENSMUSG00000025792;ENSMUSG00000062937;ENSMUSG00000049858;ENSMUSG00000037798	Slc25a10;Mtap;Suox;Mat1a	15987	0.810537	0.842378	0.838294
serum_lcms	Colon	FA 22:4	counts ~ Group + Metabolite	REACTOME	REACTOME_SUMOYLATION	-0.383579	-1.74438	7.23496e-05	0.000423052	157	ENSMUSG00000027342;ENSMUSG00000030298;ENSMUSG00000017146;ENSMUSG00000030528;ENSMUSG00000021546;ENSMUSG00000038759;ENSMUSG00000035351;ENSMUSG00000032939;ENSMUSG00000000751;ENSMUSG00000004099;ENSMUSG00000030750;ENSMUSG00000020719;ENSMUSG00000028800;ENSMUSG00000017548;ENSMUSG00000022142;ENSMUSG00000034674;ENSMUSG00000041133;ENSMUSG00000031347;ENSMUSG00000020184;ENSMUSG00000052997;ENSMUSG00000024927;ENSMUSG00000036678;ENSMUSG00000052798;ENSMUSG00000033075;ENSMUSG00000047638;ENSMUSG00000030091;ENSMUSG00000024943;ENSMUSG00000020914;ENSMUSG00000069305;ENSMUSG00000040034;ENSMUSG00000016619;ENSMUSG00000109511;ENSMUSG00000028101;ENSMUSG00000052833;ENSMUSG00000048439;ENSMUSG00000028614;ENSMUSG00000024974;ENSMUSG00000037373;ENSMUSG00000021326;ENSMUSG00000037286;ENSMUSG00000079614;ENSMUSG00000039509;ENSMUSG00000022855;ENSMUSG00000026020;ENSMUSG00000026496;ENSMUSG00000028282;ENSMUSG00000028873;ENSMUSG00000022772;ENSMUSG00000041079;ENSMUSG00000020265;ENSMUSG00000017485;ENSMUSG00000030451;ENSMUSG00000020897;ENSMUSG00000055065;ENSMUSG00000015120;ENSMUSG00000027509;ENSMUSG00000022391;ENSMUSG00000060639;ENSMUSG00000067455;ENSMUSG00000042292;ENSMUSG00000015846;ENSMUSG00000022314;ENSMUSG00000109864;ENSMUSG00000059586;ENSMUSG00000022394;ENSMUSG00000040669;ENSMUSG00000114797;ENSMUSG00000034826;ENSMUSG00000021374;ENSMUSG00000039989	Pcna;Sec13;Brca1;Blm;Hnrnpk;Nup205;Nup37;Nup93;Rpa1;Dnmt1;Nsmce1;Ddx5;Hdac1;Suz12;Nup155;Tdg;Smc1a;Cetn2;Mdm2;Uba2;Rela;Aaas;Nup107;Senp1;Nr1h4;Nup210;Smc5;Top2a;H4c18;Nup43;Nup50;Nup62;Pias3;Sae1;Nup42;Ndc1;Smc3;Ctbp1;Trim27;Stag1;Seh1l;Nup133;Senp2;Nop58;Parp1;Casp8ap2;Cdca8;Senp5;Rwdd2b;Sumo3;Top2b;Herc2;Aurkb;Ddx17;Ube2i;Rae1;Rangap1;H4c9;H4c11;Mrtfa;Rxra;Rad21;Eid3;Nsmce2;L3mbtl2;Phc1;Nup58;Nup54;Nup153;Cbx4	15987	0.000825109	0.00114567	0.00108
serum_lcms	Colon	FA 22:4	counts ~ Group + Metabolite	REACTOME	REACTOME_SUMOYLATION_OF_CHROMATIN_ORGANIZATION_PROTEINS	-0.4449	-1.70283	0.00268535	0.010269	61	ENSMUSG00000030298;ENSMUSG00000038759;ENSMUSG00000035351;ENSMUSG00000032939;ENSMUSG00000028800;ENSMUSG00000017548;ENSMUSG00000022142;ENSMUSG00000036678;ENSMUSG00000052798;ENSMUSG00000030091;ENSMUSG00000069305;ENSMUSG00000040034;ENSMUSG00000016619;ENSMUSG00000109511;ENSMUSG00000048439;ENSMUSG00000028614;ENSMUSG00000079614;ENSMUSG00000039509;ENSMUSG00000020265;ENSMUSG00000015120;ENSMUSG00000027509;ENSMUSG00000060639;ENSMUSG00000067455;ENSMUSG00000022394;ENSMUSG00000040669;ENSMUSG00000114797;ENSMUSG00000034826;ENSMUSG00000021374;ENSMUSG00000039989	Sec13;Nup205;Nup37;Nup93;Hdac1;Suz12;Nup155;Aaas;Nup107;Nup210;H4c18;Nup43;Nup50;Nup62;Nup42;Ndc1;Seh1l;Nup133;Sumo3;Ube2i;Rae1;H4c9;H4c11;L3mbtl2;Phc1;Nup58;Nup54;Nup153;Cbx4	15987	0.01694	0.0212186	0.020339
serum_lcms	Colon	FA 22:4	counts ~ Group + Metabolite	REACTOME	REACTOME_SUMOYLATION_OF_DNA_DAMAGE_RESPONSE_AND_REPAIR_PROTEINS	-0.4662	-1.85	0.000120985	0.000676457	74	ENSMUSG00000030298;ENSMUSG00000017146;ENSMUSG00000030528;ENSMUSG00000038759;ENSMUSG00000035351;ENSMUSG00000032939;ENSMUSG00000000751;ENSMUSG00000030750;ENSMUSG00000022142;ENSMUSG00000034674;ENSMUSG00000041133;ENSMUSG00000031347;ENSMUSG00000036678;ENSMUSG00000052798;ENSMUSG00000030091;ENSMUSG00000024943;ENSMUSG00000040034;ENSMUSG00000016619;ENSMUSG00000109511;ENSMUSG00000048439;ENSMUSG00000028614;ENSMUSG00000024974;ENSMUSG00000037286;ENSMUSG00000079614;ENSMUSG00000039509;ENSMUSG00000026496;ENSMUSG00000020265;ENSMUSG00000030451;ENSMUSG00000015120;ENSMUSG00000027509;ENSMUSG00000022314;ENSMUSG00000109864;ENSMUSG00000059586;ENSMUSG00000040669;ENSMUSG00000114797;ENSMUSG00000034826;ENSMUSG00000021374;ENSMUSG00000039989	Sec13;Brca1;Blm;Nup205;Nup37;Nup93;Rpa1;Nsmce1;Nup155;Tdg;Smc1a;Cetn2;Aaas;Nup107;Nup210;Smc5;Nup43;Nup50;Nup62;Nup42;Ndc1;Smc3;Stag1;Seh1l;Nup133;Parp1;Sumo3;Herc2;Ube2i;Rae1;Rad21;Eid3;Nsmce2;Phc1;Nup58;Nup54;Nup153;Cbx4	15987	0.00127475	0.00175199	0.00165746
serum_lcms	Colon	FA 22:4	counts ~ Group + Metabolite	REACTOME	REACTOME_SUMOYLATION_OF_DNA_REPLICATION_PROTEINS	-0.608054	-2.1745	3.66086e-06	3.462e-05	42	ENSMUSG00000027342;ENSMUSG00000038759;ENSMUSG00000035351;ENSMUSG00000032939;ENSMUSG00000022142;ENSMUSG00000036678;ENSMUSG00000052798;ENSMUSG00000030091;ENSMUSG00000020914;ENSMUSG00000040034;ENSMUSG00000016619;ENSMUSG00000109511;ENSMUSG00000028101;ENSMUSG00000048439;ENSMUSG00000028614;ENSMUSG00000079614;ENSMUSG00000039509;ENSMUSG00000028873;ENSMUSG00000020265;ENSMUSG00000017485;ENSMUSG00000020897;ENSMUSG00000015120;ENSMUSG00000027509;ENSMUSG00000022391;ENSMUSG00000114797;ENSMUSG00000034826;ENSMUSG00000021374	Pcna;Nup205;Nup37;Nup93;Nup155;Aaas;Nup107;Nup210;Top2a;Nup43;Nup50;Nup62;Pias3;Nup42;Ndc1;Seh1l;Nup133;Cdca8;Sumo3;Top2b;Aurkb;Ube2i;Rae1;Rangap1;Nup58;Nup54;Nup153	15987	6.48624e-05	9.35579e-05	8.69552e-05
serum_lcms	Colon	FA 22:4	counts ~ Group + Metabolite	REACTOME	REACTOME_SUMOYLATION_OF_INTRACELLULAR_RECEPTORS	0.279297	0.961505	0.522042	0.70365	25	ENSMUSG00000058756;ENSMUSG00000032238;ENSMUSG00000019768;ENSMUSG00000026313;ENSMUSG00000026021;ENSMUSG00000026398;ENSMUSG00000002108;ENSMUSG00000037992;ENSMUSG00000022383;ENSMUSG00000060601;ENSMUSG00000022809	Thra;Rora;Esr1;Hdac4;Sumo1;Nr5a2;Nr1h3;Rara;Ppara;Nr1h2;Nr1i2	15987	0.719812	0.758583	0.753753
serum_lcms	Colon	FA 22:4	counts ~ Group + Metabolite	REACTOME	REACTOME_SUMOYLATION_OF_RNA_BINDING_PROTEINS	-0.516369	-1.86332	0.000380781	0.00177853	46	ENSMUSG00000030298;ENSMUSG00000021546;ENSMUSG00000038759;ENSMUSG00000035351;ENSMUSG00000032939;ENSMUSG00000022142;ENSMUSG00000036678;ENSMUSG00000052798;ENSMUSG00000030091;ENSMUSG00000040034;ENSMUSG00000016619;ENSMUSG00000109511;ENSMUSG00000048439;ENSMUSG00000028614;ENSMUSG00000079614;ENSMUSG00000039509;ENSMUSG00000026020;ENSMUSG00000015120;ENSMUSG00000027509;ENSMUSG00000040669;ENSMUSG00000114797;ENSMUSG00000034826;ENSMUSG00000021374;ENSMUSG00000039989	Sec13;Hnrnpk;Nup205;Nup37;Nup93;Nup155;Aaas;Nup107;Nup210;Nup43;Nup50;Nup62;Nup42;Ndc1;Seh1l;Nup133;Nop58;Ube2i;Rae1;Phc1;Nup58;Nup54;Nup153;Cbx4	15987	0.00332586	0.00449208	0.00426612
serum_lcms	Colon	FA 22:4	counts ~ Group + Metabolite	REACTOME	REACTOME_SUMOYLATION_OF_SUMOYLATION_PROTEINS	-0.588627	-2.0234	0.000133468	0.000735671	34	ENSMUSG00000030298;ENSMUSG00000038759;ENSMUSG00000035351;ENSMUSG00000032939;ENSMUSG00000022142;ENSMUSG00000036678;ENSMUSG00000052798;ENSMUSG00000030091;ENSMUSG00000040034;ENSMUSG00000016619;ENSMUSG00000109511;ENSMUSG00000048439;ENSMUSG00000028614;ENSMUSG00000079614;ENSMUSG00000039509;ENSMUSG00000015120;ENSMUSG00000027509;ENSMUSG00000114797;ENSMUSG00000034826;ENSMUSG00000021374	Sec13;Nup205;Nup37;Nup93;Nup155;Aaas;Nup107;Nup210;Nup43;Nup50;Nup62;Nup42;Ndc1;Seh1l;Nup133;Ube2i;Rae1;Nup58;Nup54;Nup153	15987	0.00138723	0.00190027	0.00179776
serum_lcms	Colon	FA 22:4	counts ~ Group + Metabolite	REACTOME	REACTOME_SUMOYLATION_OF_TRANSCRIPTION_COFACTORS	-0.201836	-0.701504	0.898132	0.93437	38	ENSMUSG00000020719;ENSMUSG00000028101;ENSMUSG00000037373;ENSMUSG00000028282;ENSMUSG00000020265;ENSMUSG00000055065;ENSMUSG00000015120;ENSMUSG00000042292;ENSMUSG00000040669;ENSMUSG00000039989;ENSMUSG00000094870;ENSMUSG00000028964;ENSMUSG00000000085;ENSMUSG00000025423;ENSMUSG00000055024	Ddx5;Pias3;Ctbp1;Casp8ap2;Sumo3;Ddx17;Ube2i;Mrtfa;Phc1;Cbx4;Zfp131;Park7;Scmh1;Pias2;Ep300	15987	0.966393	0.978285	0.976478
serum_lcms	Colon	FA 22:4	counts ~ Group + Metabolite	REACTOME	REACTOME_SUMOYLATION_OF_UBIQUITINYLATION_PROTEINS	-0.567249	-1.97154	6.24778e-05	0.000373891	38	ENSMUSG00000030298;ENSMUSG00000038759;ENSMUSG00000035351;ENSMUSG00000032939;ENSMUSG00000022142;ENSMUSG00000020184;ENSMUSG00000036678;ENSMUSG00000052798;ENSMUSG00000030091;ENSMUSG00000040034;ENSMUSG00000016619;ENSMUSG00000109511;ENSMUSG00000048439;ENSMUSG00000028614;ENSMUSG00000021326;ENSMUSG00000079614;ENSMUSG00000039509	Sec13;Nup205;Nup37;Nup93;Nup155;Mdm2;Aaas;Nup107;Nup210;Nup43;Nup50;Nup62;Nup42;Ndc1;Trim27;Seh1l;Nup133	15987	0.00073477	0.00101808	0.000958366
serum_lcms	Colon	FA 22:4	counts ~ Group + Metabolite	REACTOME	REACTOME_SURFACTANT_METABOLISM	-0.258293	-0.752777	0.790017	0.876075	17	ENSMUSG00000032860;ENSMUSG00000046841;ENSMUSG00000019897	P2ry2;Ckap4;Ccdc59	15987	0.908775	0.927238	0.924533
serum_lcms	Colon	FA 22:4	counts ~ Group + Metabolite	REACTOME	REACTOME_SWITCHING_OF_ORIGINS_TO_A_POST_REPLICATIVE_STATE	-0.589355	-2.37216	1.73518e-09	4.74695e-08	78	ENSMUSG00000026355;ENSMUSG00000002068;ENSMUSG00000005410;ENSMUSG00000022673;ENSMUSG00000002870;ENSMUSG00000029730;ENSMUSG00000006585;ENSMUSG00000031697;ENSMUSG00000017499;ENSMUSG00000041859;ENSMUSG00000030751;ENSMUSG00000028212;ENSMUSG00000025358;ENSMUSG00000032301;ENSMUSG00000026914;ENSMUSG00000021024;ENSMUSG00000026750;ENSMUSG00000060073;ENSMUSG00000026229;ENSMUSG00000030603;ENSMUSG00000028837;ENSMUSG00000017221;ENSMUSG00000025487;ENSMUSG00000002102;ENSMUSG00000006715;ENSMUSG00000021737;ENSMUSG00000030591;ENSMUSG00000028932;ENSMUSG00000021178;ENSMUSG00000008348;ENSMUSG00000014355;ENSMUSG00000022193;ENSMUSG00000020708;ENSMUSG00000015671;ENSMUSG00000017428;ENSMUSG00000054115	Mcm6;Ccne1;Mcm5;Mcm4;Mcm2;Mcm7;Cdt1;Orc6;Cdc6;Mcm3;Psma1;Ccne2;Cdk2;Psma4;Psmd14;Psma6;Psmb7;Psma3;Psmd1;Psmc4;Psmb2;Psmd3;Psmd13;Psmc3;Gmnn;Psmd6;Psmd8;Psmc2;Psmc1;Ubc;Anapc1;Psmb5;Psmc5;Psma2;Psmd11;Skp2	15987	7.27635e-08	1.1161e-07	1.01558e-07
serum_lcms	Colon	FA 22:4	counts ~ Group + Metabolite	REACTOME	REACTOME_SYNAPTIC_ADHESION_LIKE_MOLECULES	0.300296	0.917803	0.596244	0.749956	16	ENSMUSG00000036957;ENSMUSG00000025892;ENSMUSG00000020524;ENSMUSG00000059714	Lrfn3;Gria4;Gria1;Flot1	15987	0.777048	0.811589	0.807318
serum_lcms	Colon	FA 22:4	counts ~ Group + Metabolite	REACTOME	REACTOME_SYNTHESIS_OF_ACTIVE_UBIQUITIN_ROLES_OF_E1_AND_E2_ENZYMES	-0.252539	-0.839189	0.70568	0.82401	31	ENSMUSG00000038429;ENSMUSG00000022111;ENSMUSG00000001924;ENSMUSG00000038965;ENSMUSG00000008348;ENSMUSG00000016308;ENSMUSG00000020307	Usp5;Uchl3;Uba1;Ube2l3;Ubc;Ube2a;Cdc34	15987	0.853636	0.879878	0.876337
serum_lcms	Colon	FA 22:4	counts ~ Group + Metabolite	REACTOME	REACTOME_SYNTHESIS_OF_BILE_ACIDS_AND_BILE_SALTS	-0.213493	-0.705659	0.875211	0.925983	30	ENSMUSG00000038534;ENSMUSG00000029822;ENSMUSG00000047638;ENSMUSG00000021214;ENSMUSG00000021751;ENSMUSG00000033715;ENSMUSG00000024687;ENSMUSG00000021211;ENSMUSG00000015846;ENSMUSG00000039653;ENSMUSG00000028559;ENSMUSG00000021213	Osbpl7;Osbpl3;Nr1h4;Akr1c18;Acox2;Akr1c14;Osbp;Akr1c12;Rxra;Baat;Osbpl9;Akr1c13	15987	0.955878	0.968744	0.966808
serum_lcms	Colon	FA 22:4	counts ~ Group + Metabolite	REACTOME	REACTOME_SYNTHESIS_OF_BILE_ACIDS_AND_BILE_SALTS_VIA_7ALPHA_HYDROXYCHOLESTEROL	0.201862	0.664394	0.930952	0.950813	20	ENSMUSG00000027359;ENSMUSG00000022244;ENSMUSG00000025955;ENSMUSG00000026170	Slc27a2;Amacr;Akr1cl;Cyp27a1	15987	0.98238	0.990094	0.988906
serum_lcms	Colon	FA 22:4	counts ~ Group + Metabolite	REACTOME	REACTOME_SYNTHESIS_OF_GLYCOSYLPHOSPHATIDYLINOSITOL_GPI	0.245705	0.765659	0.817102	0.886544	17	ENSMUSG00000024145;ENSMUSG00000023791;ENSMUSG00000022940	Pigf;Pigx;Pigp	15987	0.924018	0.940649	0.938179
serum_lcms	Colon	FA 22:4	counts ~ Group + Metabolite	REACTOME	REACTOME_SYNTHESIS_OF_IP3_AND_IP4_IN_THE_CYTOSOL	-0.351542	-1.13585	0.277496	0.469231	27	ENSMUSG00000001175;ENSMUSG00000057963;ENSMUSG00000028894;ENSMUSG00000036438;ENSMUSG00000024960;ENSMUSG00000010660;ENSMUSG00000016933;ENSMUSG00000001173;ENSMUSG00000019370	Calm1;Itpk1;Inpp5b;Calm2;Plcb3;Plcd1;Plcg1;Ocrl;Calm3	15987	0.488318	0.535534	0.529716
serum_lcms	Colon	FA 22:4	counts ~ Group + Metabolite	REACTOME	REACTOME_SYNTHESIS_OF_LEUKOTRIENES_LT_AND_EOXINS_EX	0.329868	1.00818	0.457746	0.650255	16	ENSMUSG00000006345;ENSMUSG00000025701;ENSMUSG00000053687;ENSMUSG00000028713;ENSMUSG00000003484;ENSMUSG00000018924	Ggt1;Alox5;Dpep2;Cyp4b1;Cyp4f18;Alox15	15987	0.666294	0.707275	0.70209
serum_lcms	Colon	FA 22:4	counts ~ Group + Metabolite	REACTOME	REACTOME_SYNTHESIS_OF_PA	-0.372627	-1.25172	0.16129	0.313789	32	ENSMUSG00000058908;ENSMUSG00000041193;ENSMUSG00000079440;ENSMUSG00000027134;ENSMUSG00000026827	Pla2g2a;Pla2g5;Alpi;Lpcat4;Gpd2	15987	0.344882	0.386738	0.381118
serum_lcms	Colon	FA 22:4	counts ~ Group + Metabolite	REACTOME	REACTOME_SYNTHESIS_OF_PC	-0.268844	-0.843987	0.702277	0.823804	25	ENSMUSG00000028655;ENSMUSG00000027412;ENSMUSG00000007034;ENSMUSG00000024052	Mfsd2a;Lpin3;Slc44a4;Lpin2	15987	0.851177	0.877959	0.87437
serum_lcms	Colon	FA 22:4	counts ~ Group + Metabolite	REACTOME	REACTOME_SYNTHESIS_OF_PIPS_AT_THE_EARLY_ENDOSOME_MEMBRANE	-0.588896	-1.64169	0.0136369	0.0445794	15	ENSMUSG00000010936;ENSMUSG00000025949;ENSMUSG00000037940;ENSMUSG00000038417;ENSMUSG00000018401;ENSMUSG00000031918;ENSMUSG00000030660	Vac14;Pikfyve;Inpp4b;Fig4;Mtmr4;Mtmr2;Pik3c2a	15987	0.0598732	0.0720196	0.069708
serum_lcms	Colon	FA 22:4	counts ~ Group + Metabolite	REACTOME	REACTOME_SYNTHESIS_OF_PIPS_AT_THE_GOLGI_MEMBRANE	-0.526114	-1.50549	0.046875	0.120896	16	ENSMUSG00000010936;ENSMUSG00000030228;ENSMUSG00000025949;ENSMUSG00000048076;ENSMUSG00000038417;ENSMUSG00000030660	Vac14;Pik3c2g;Pikfyve;Arf1;Fig4;Pik3c2a	15987	0.149838	0.175759	0.171655
serum_lcms	Colon	FA 22:4	counts ~ Group + Metabolite	REACTOME	REACTOME_SYNTHESIS_OF_PIPS_AT_THE_PLASMA_MEMBRANE	-0.216817	-0.799188	0.792763	0.876075	50	ENSMUSG00000030228;ENSMUSG00000020375;ENSMUSG00000048076;ENSMUSG00000037940;ENSMUSG00000031557;ENSMUSG00000030660;ENSMUSG00000026447;ENSMUSG00000024867;ENSMUSG00000028126;ENSMUSG00000031337;ENSMUSG00000001173;ENSMUSG00000040428;ENSMUSG00000035078;ENSMUSG00000025417	Pik3c2g;Rufy1;Arf1;Inpp4b;Plekha2;Pik3c2a;Pik3c2b;Pip5k1b;Pip5k1a;Mtm1;Ocrl;Plekha4;Mtmr9;Pip4k2c	15987	0.910475	0.928548	0.925836
serum_lcms	Colon	FA 22:4	counts ~ Group + Metabolite	REACTOME	REACTOME_SYNTHESIS_OF_PROSTAGLANDINS_PG_AND_THROMBOXANES_TX	-0.261861	-0.73	0.828319	0.893651	15	ENSMUSG00000032487;ENSMUSG00000021214;ENSMUSG00000033715;ENSMUSG00000021211;ENSMUSG00000029919;ENSMUSG00000021213;ENSMUSG00000071072;ENSMUSG00000051483	Ptgs2;Akr1c18;Akr1c14;Akr1c12;Hpgds;Akr1c13;Ptges3;Cbr1	15987	0.929704	0.946213	0.94381
serum_lcms	Colon	FA 22:4	counts ~ Group + Metabolite	REACTOME	REACTOME_SYNTHESIS_OF_VERY_LONG_CHAIN_FATTY_ACYL_COAS	-0.607987	-1.78886	0.00371647	0.0137976	18	ENSMUSG00000027195;ENSMUSG00000031278;ENSMUSG00000032281;ENSMUSG00000006390;ENSMUSG00000032349;ENSMUSG00000018796;ENSMUSG00000024981	Hsd17b12;Acsl4;Acsbg1;Elovl1;Elovl5;Acsl1;Acsl5	15987	0.0219775	0.0272678	0.026197
serum_lcms	Colon	FA 22:4	counts ~ Group + Metabolite	REACTOME	REACTOME_S_PHASE	-0.611784	-2.69729	9.56199e-19	1.38181e-16	134	ENSMUSG00000026355;ENSMUSG00000002068;ENSMUSG00000005410;ENSMUSG00000027342;ENSMUSG00000022673;ENSMUSG00000020974;ENSMUSG00000002870;ENSMUSG00000029730;ENSMUSG00000006585;ENSMUSG00000007080;ENSMUSG00000031697;ENSMUSG00000038751;ENSMUSG00000024833;ENSMUSG00000006678;ENSMUSG00000027454;ENSMUSG00000017499;ENSMUSG00000000751;ENSMUSG00000041859;ENSMUSG00000022881;ENSMUSG00000030751;ENSMUSG00000025395;ENSMUSG00000028212;ENSMUSG00000025358;ENSMUSG00000026134;ENSMUSG00000032301;ENSMUSG00000026914;ENSMUSG00000024742;ENSMUSG00000028884;ENSMUSG00000056394;ENSMUSG00000021024;ENSMUSG00000026750;ENSMUSG00000060073;ENSMUSG00000036875;ENSMUSG00000041133;ENSMUSG00000026229;ENSMUSG00000030603;ENSMUSG00000028837;ENSMUSG00000029191;ENSMUSG00000028394;ENSMUSG00000017221;ENSMUSG00000025487;ENSMUSG00000002102;ENSMUSG00000006728;ENSMUSG00000001729;ENSMUSG00000033970;ENSMUSG00000006715;ENSMUSG00000021737;ENSMUSG00000012483;ENSMUSG00000022105;ENSMUSG00000030591;ENSMUSG00000028932;ENSMUSG00000028044;ENSMUSG00000031669;ENSMUSG00000021178;ENSMUSG00000008348;ENSMUSG00000014355;ENSMUSG00000022193;ENSMUSG00000020708;ENSMUSG00000015671;ENSMUSG00000017428;ENSMUSG00000023067;ENSMUSG00000054115;ENSMUSG00000024974;ENSMUSG00000037286;ENSMUSG00000027330;ENSMUSG00000024791;ENSMUSG00000022034;ENSMUSG00000069744	Mcm6;Ccne1;Mcm5;Pcna;Mcm4;Pole2;Mcm2;Mcm7;Cdt1;Pole;Orc6;Ptk6;Pola2;Pola1;Gins1;Cdc6;Rpa1;Mcm3;Rfc4;Psma1;Prim1;Ccne2;Cdk2;Prim2;Psma4;Psmd14;Fen1;Rpa2;Lig1;Psma6;Psmb7;Psma3;Dna2;Smc1a;Psmd1;Psmc4;Psmb2;Rfc1;Pole3;Psmd3;Psmd13;Psmc3;Cdk4;Akt1;Rfc3;Gmnn;Psmd6;Rpa3;Rb1;Psmd8;Psmc2;Cks1b;Gins3;Psmc1;Ubc;Anapc1;Psmb5;Psmc5;Psma2;Psmd11;Cdkn1a;Skp2;Smc3;Stag1;Cdc25b;Cdca5;Esco2;Psmb3	15987	2.24219e-16	2.68322e-16	2.39189e-16
serum_lcms	Colon	FA 22:4	counts ~ Group + Metabolite	REACTOME	REACTOME_TAK1_DEPENDENT_IKK_AND_NF_KAPPA_B_ACTIVATION	-0.356667	-1.23964	0.159593	0.312654	38	ENSMUSG00000025199;ENSMUSG00000035476;ENSMUSG00000066551;ENSMUSG00000024927;ENSMUSG00000026029;ENSMUSG00000008348;ENSMUSG00000060477;ENSMUSG00000032109;ENSMUSG00000078923;ENSMUSG00000017837;ENSMUSG00000027164;ENSMUSG00000047879;ENSMUSG00000031392;ENSMUSG00000074781;ENSMUSG00000030595;ENSMUSG00000028284	Chuk;Tab3;Hmgb1;Rela;Casp8;Ubc;Irak2;Nlrx1;Ube2v1;Nkiras2;Traf6;Usp14;Irak1;Ube2n;Nfkbib;Map3k7	15987	0.342244	0.384284	0.378686
serum_lcms	Colon	FA 22:4	counts ~ Group + Metabolite	REACTOME	REACTOME_TBC_RABGAPS	-0.287581	-0.988558	0.47449	0.662039	34	ENSMUSG00000004771;ENSMUSG00000021368;ENSMUSG00000044147;ENSMUSG00000029192;ENSMUSG00000077450;ENSMUSG00000026672;ENSMUSG00000039813;ENSMUSG00000039678	Rab11a;Tbc1d7;Arf6;Tbc1d14;Rab11b;Optn;Tbc1d2;Tbc1d13	15987	0.680664	0.721516	0.716379
serum_lcms	Colon	FA 22:4	counts ~ Group + Metabolite	REACTOME	REACTOME_TCF_DEPENDENT_SIGNALING_IN_RESPONSE_TO_WNT	-0.248135	-1.09334	0.275298	0.466544	133	ENSMUSG00000030751;ENSMUSG00000032301;ENSMUSG00000026914;ENSMUSG00000028800;ENSMUSG00000021024;ENSMUSG00000026750;ENSMUSG00000060073;ENSMUSG00000021994;ENSMUSG00000026229;ENSMUSG00000030603;ENSMUSG00000028837;ENSMUSG00000020888;ENSMUSG00000031575;ENSMUSG00000017221;ENSMUSG00000025487;ENSMUSG00000022285;ENSMUSG00000002102;ENSMUSG00000001729;ENSMUSG00000021737;ENSMUSG00000030591;ENSMUSG00000028932;ENSMUSG00000021178;ENSMUSG00000008348;ENSMUSG00000022193;ENSMUSG00000020708;ENSMUSG00000015671;ENSMUSG00000017428;ENSMUSG00000025860;ENSMUSG00000032187;ENSMUSG00000037373;ENSMUSG00000024867;ENSMUSG00000000142;ENSMUSG00000069744;ENSMUSG00000006932;ENSMUSG00000005779;ENSMUSG00000024576;ENSMUSG00000020720;ENSMUSG00000021832;ENSMUSG00000006307;ENSMUSG00000045005;ENSMUSG00000022297;ENSMUSG00000053754;ENSMUSG00000024985;ENSMUSG00000028988;ENSMUSG00000026917;ENSMUSG00000056342;ENSMUSG00000039067	Psma1;Psma4;Psmd14;Hdac1;Psma6;Psmb7;Psma3;Wnt5a;Psmd1;Psmc4;Psmb2;Dvl2;Ash2l;Psmd3;Psmd13;Ywhaz;Psmc3;Akt1;Psmd6;Psmd8;Psmc2;Psmc1;Ubc;Psmb5;Psmc5;Psma2;Psmd11;Xiap;Smarca4;Ctbp1;Pip5k1b;Axin2;Psmb3;Ctnnb1;Psmb4;Csnk1a1;Psmd12;Psmc6;Kmt2b;Fzd5;Fzd6;Chd8;Tcf7l2;Ctnnbip1;Wdr5;Usp34;Psmd7	15987	0.485971	0.533283	0.527481
serum_lcms	Colon	FA 22:4	counts ~ Group + Metabolite	REACTOME	REACTOME_TCR_SIGNALING	-0.348653	-1.4603	0.020276	0.0597363	97	ENSMUSG00000030751;ENSMUSG00000025199;ENSMUSG00000032301;ENSMUSG00000026914;ENSMUSG00000021024;ENSMUSG00000030774;ENSMUSG00000026750;ENSMUSG00000060073;ENSMUSG00000027508;ENSMUSG00000026229;ENSMUSG00000030603;ENSMUSG00000028837;ENSMUSG00000024927;ENSMUSG00000017221;ENSMUSG00000025487;ENSMUSG00000002102;ENSMUSG00000021737;ENSMUSG00000022781;ENSMUSG00000030591;ENSMUSG00000032688;ENSMUSG00000028932;ENSMUSG00000021178;ENSMUSG00000008348;ENSMUSG00000022193;ENSMUSG00000020708;ENSMUSG00000015671;ENSMUSG00000017428;ENSMUSG00000078923;ENSMUSG00000020307;ENSMUSG00000069744;ENSMUSG00000016933;ENSMUSG00000028191;ENSMUSG00000005779;ENSMUSG00000020720;ENSMUSG00000021832	Psma1;Chuk;Psma4;Psmd14;Psma6;Pak1;Psmb7;Psma3;Pag1;Psmd1;Psmc4;Psmb2;Rela;Psmd3;Psmd13;Psmc3;Psmd6;Pak2;Psmd8;Malt1;Psmc2;Psmc1;Ubc;Psmb5;Psmc5;Psma2;Psmd11;Ube2v1;Cdc34;Psmb3;Plcg1;Bcl10;Psmb4;Psmd12;Psmc6	15987	0.0804159	0.0954229	0.0926695
serum_lcms	Colon	FA 22:4	counts ~ Group + Metabolite	REACTOME	REACTOME_TELOMERE_C_STRAND_LAGGING_STRAND_SYNTHESIS	-0.724955	-2.47172	1.55812e-08	3.41006e-07	33	ENSMUSG00000027342;ENSMUSG00000030528;ENSMUSG00000022422;ENSMUSG00000024833;ENSMUSG00000006678;ENSMUSG00000000751;ENSMUSG00000022881;ENSMUSG00000025395;ENSMUSG00000026134;ENSMUSG00000024742;ENSMUSG00000028884;ENSMUSG00000056394;ENSMUSG00000036875;ENSMUSG00000019214;ENSMUSG00000029191;ENSMUSG00000033970;ENSMUSG00000012483;ENSMUSG00000029676	Pcna;Blm;Dscc1;Pola2;Pola1;Rpa1;Rfc4;Prim1;Prim2;Fen1;Rpa2;Lig1;Dna2;Chtf18;Rfc1;Rfc3;Rpa3;Pot1a	15987	5.34412e-07	8.1499e-07	7.42913e-07
serum_lcms	Colon	FA 22:4	counts ~ Group + Metabolite	REACTOME	REACTOME_TELOMERE_EXTENSION_BY_TELOMERASE	-0.520279	-1.54245	0.0286001	0.0802479	19	ENSMUSG00000025358;ENSMUSG00000001056;ENSMUSG00000028010;ENSMUSG00000029676;ENSMUSG00000027133;ENSMUSG00000041064;ENSMUSG00000014496;ENSMUSG00000031403;ENSMUSG00000027715;ENSMUSG00000038685;ENSMUSG00000025925	Cdk2;Nhp2;Gar1;Pot1a;Nop10;Pif1;Ankrd28;Dkc1;Ccna2;Rtel1;Terf1	15987	0.104273	0.122247	0.119058
serum_lcms	Colon	FA 22:4	counts ~ Group + Metabolite	REACTOME	REACTOME_TELOMERE_MAINTENANCE	-0.499893	-2.01357	6.49065e-06	5.64982e-05	79	ENSMUSG00000027342;ENSMUSG00000030528;ENSMUSG00000022422;ENSMUSG00000024833;ENSMUSG00000006678;ENSMUSG00000069303;ENSMUSG00000016559;ENSMUSG00000000751;ENSMUSG00000022881;ENSMUSG00000025395;ENSMUSG00000025358;ENSMUSG00000026134;ENSMUSG00000024742;ENSMUSG00000028884;ENSMUSG00000056394;ENSMUSG00000036875;ENSMUSG00000019214;ENSMUSG00000001056;ENSMUSG00000029191;ENSMUSG00000033970;ENSMUSG00000028010;ENSMUSG00000012483;ENSMUSG00000069270;ENSMUSG00000069305;ENSMUSG00000029676;ENSMUSG00000060743;ENSMUSG00000027133;ENSMUSG00000041064;ENSMUSG00000114456;ENSMUSG00000020471;ENSMUSG00000014496;ENSMUSG00000031403;ENSMUSG00000027715;ENSMUSG00000038685;ENSMUSG00000025925;ENSMUSG00000060639;ENSMUSG00000067455	Pcna;Blm;Dscc1;Pola2;Pola1;H2bc24;H3f3b;Rpa1;Rfc4;Prim1;Cdk2;Prim2;Fen1;Rpa2;Lig1;Dna2;Chtf18;Nhp2;Rfc1;Rfc3;Gar1;Rpa3;H2ac6;H4c18;Pot1a;H3f3a;Nop10;Pif1;H2bc9;Pold2;Ankrd28;Dkc1;Ccna2;Rtel1;Terf1;H4c9;H4c11	15987	0.000106085	0.000150841	0.000140666
serum_lcms	Colon	FA 22:4	counts ~ Group + Metabolite	REACTOME	REACTOME_TERMINATION_OF_TRANSLESION_DNA_SYNTHESIS	-0.561139	-1.91319	0.000635489	0.00281378	33	ENSMUSG00000027342;ENSMUSG00000020974;ENSMUSG00000007080;ENSMUSG00000040204;ENSMUSG00000000751;ENSMUSG00000022881;ENSMUSG00000028884;ENSMUSG00000035692;ENSMUSG00000029191;ENSMUSG00000028394;ENSMUSG00000033970;ENSMUSG00000012483;ENSMUSG00000008348	Pcna;Pole2;Pole;Pclaf;Rpa1;Rfc4;Rpa2;Isg15;Rfc1;Pole3;Rfc3;Rpa3;Ubc	15987	0.00512585	0.00679724	0.00646527
serum_lcms	Colon	FA 22:4	counts ~ Group + Metabolite	REACTOME	REACTOME_TGF_BETA_RECEPTOR_SIGNALING_ACTIVATES_SMADS	0.253893	0.965471	0.530266	0.70365	38	ENSMUSG00000040488;ENSMUSG00000039239;ENSMUSG00000021253;ENSMUSG00000068240;ENSMUSG00000027204;ENSMUSG00000025321;ENSMUSG00000002020;ENSMUSG00000001870	Ltbp4;Tgfb2;Tgfb3;Uba52rt;Fbn1;Itgb8;Ltbp2;Ltbp1	15987	0.725674	0.764533	0.759716
serum_lcms	Colon	FA 22:4	counts ~ Group + Metabolite	REACTOME	REACTOME_TGF_BETA_RECEPTOR_SIGNALING_IN_EMT_EPITHELIAL_TO_MESENCHYMAL_TRANSITION	-0.229515	-0.656763	0.901042	0.93437	16	ENSMUSG00000007815;ENSMUSG00000008348;ENSMUSG00000038780;ENSMUSG00000004568;ENSMUSG00000068876;ENSMUSG00000038235	Rhoa;Ubc;Smurf1;Arhgef18;Cgn;F11r	15987	0.967875	0.979502	0.97777
serum_lcms	Colon	FA 22:4	counts ~ Group + Metabolite	REACTOME	REACTOME_THE_CANONICAL_RETINOID_CYCLE_IN_RODS_TWILIGHT_VISION	-0.395192	-1.10169	0.339823	0.536127	15	ENSMUSG00000027068;ENSMUSG00000066441;ENSMUSG00000039194	Dhrs9;Rdh11;Rlbp1	15987	0.554138	0.600919	0.59519
serum_lcms	Colon	FA 22:4	counts ~ Group + Metabolite	REACTOME	REACTOME_THE_PHOTOTRANSDUCTION_CASCADE	0.258299	0.850149	0.697619	0.821531	20	ENSMUSG00000023979;ENSMUSG00000020599;ENSMUSG00000056043;ENSMUSG00000056055;ENSMUSG00000026643;ENSMUSG00000052783;ENSMUSG00000025386;ENSMUSG00000032192;ENSMUSG00000015994	Guca1b;Rgs9;Rgs9bp;Sag;Nmt2;Grk4;Pde6g;Gnb5;Fnta	15987	0.848191	0.875388	0.871749
serum_lcms	Colon	FA 22:4	counts ~ Group + Metabolite	REACTOME	REACTOME_THE_ROLE_OF_GTSE1_IN_G2_M_PROGRESSION_AFTER_G2_CHECKPOINT	-0.537768	-2.03703	8.17689e-06	6.59315e-05	58	ENSMUSG00000043091;ENSMUSG00000030751;ENSMUSG00000036752;ENSMUSG00000032301;ENSMUSG00000026914;ENSMUSG00000026202;ENSMUSG00000021024;ENSMUSG00000026750;ENSMUSG00000060073;ENSMUSG00000023004;ENSMUSG00000059552;ENSMUSG00000026229;ENSMUSG00000030603;ENSMUSG00000028837;ENSMUSG00000017221;ENSMUSG00000025487;ENSMUSG00000002102;ENSMUSG00000021737;ENSMUSG00000030591;ENSMUSG00000028932;ENSMUSG00000021178;ENSMUSG00000008348;ENSMUSG00000022193;ENSMUSG00000020708;ENSMUSG00000015671;ENSMUSG00000017428;ENSMUSG00000023067	Tuba1c;Psma1;Tubb4b;Psma4;Psmd14;Tuba4a;Psma6;Psmb7;Psma3;Tuba1b;Trp53;Psmd1;Psmc4;Psmb2;Psmd3;Psmd13;Psmc3;Psmd6;Psmd8;Psmc2;Psmc1;Ubc;Psmb5;Psmc5;Psma2;Psmd11;Cdkn1a	15987	0.000129233	0.000183547	0.000171343
serum_lcms	Colon	FA 22:4	counts ~ Group + Metabolite	REACTOME	REACTOME_THROMBIN_SIGNALLING_THROUGH_PROTEINASE_ACTIVATED_RECEPTORS_PARS	0.308424	1.07145	0.361111	0.55881	26	ENSMUSG00000032766;ENSMUSG00000063594;ENSMUSG00000048376;ENSMUSG00000027669;ENSMUSG00000038811;ENSMUSG00000071658	Gng11;Gng8;F2r;Gnb4;Gngt2;Gng3	15987	0.57699	0.622108	0.616434
serum_lcms	Colon	FA 22:4	counts ~ Group + Metabolite	REACTOME	REACTOME_THROMBOXANE_SIGNALLING_THROUGH_TP_RECEPTOR	0.373584	1.22959	0.185714	0.348669	20	ENSMUSG00000032766;ENSMUSG00000063594;ENSMUSG00000006299;ENSMUSG00000027669;ENSMUSG00000038811;ENSMUSG00000071658;ENSMUSG00000034881;ENSMUSG00000032192;ENSMUSG00000043004	Gng11;Gng8;Aamp;Gnb4;Gngt2;Gng3;Tbxa2r;Gnb5;Gng2	15987	0.377841	0.422114	0.416443
serum_lcms	Colon	FA 22:4	counts ~ Group + Metabolite	REACTOME	REACTOME_TIE2_SIGNALING	0.320342	0.99824	0.453682	0.648359	17	ENSMUSG00000027665;ENSMUSG00000006386;ENSMUSG00000019312	Pik3ca;Tek;Grb7	15987	0.662497	0.703594	0.698455
serum_lcms	Colon	FA 22:4	counts ~ Group + Metabolite	REACTOME	REACTOME_TNFR1_INDUCED_NF_KAPPA_B_SIGNALING_PATHWAY	-0.374261	-1.28652	0.137755	0.281388	34	ENSMUSG00000025199;ENSMUSG00000032000;ENSMUSG00000035476;ENSMUSG00000024401;ENSMUSG00000032010;ENSMUSG00000026672;ENSMUSG00000019850;ENSMUSG00000008348;ENSMUSG00000025860;ENSMUSG00000031887	Chuk;Birc3;Tab3;Tnf;Usp2;Optn;Tnfaip3;Ubc;Xiap;Tradd	15987	0.310108	0.350612	0.345369
serum_lcms	Colon	FA 22:4	counts ~ Group + Metabolite	REACTOME	REACTOME_TNFR1_INDUCED_PROAPOPTOTIC_SIGNALING	-0.395367	-1.22017	0.200692	0.365155	23	ENSMUSG00000032000;ENSMUSG00000024401;ENSMUSG00000032010;ENSMUSG00000031077;ENSMUSG00000019850;ENSMUSG00000020115;ENSMUSG00000025860;ENSMUSG00000031887	Birc3;Tnf;Usp2;Fadd;Tnfaip3;Tbk1;Xiap;Tradd	15987	0.396258	0.442391	0.436764
serum_lcms	Colon	FA 22:4	counts ~ Group + Metabolite	REACTOME	REACTOME_TNFR2_NON_CANONICAL_NF_KB_PATHWAY	-0.436551	-1.76309	0.000633933	0.00281378	80	ENSMUSG00000028602;ENSMUSG00000030751;ENSMUSG00000041954;ENSMUSG00000025199;ENSMUSG00000032301;ENSMUSG00000026914;ENSMUSG00000032000;ENSMUSG00000021024;ENSMUSG00000024401;ENSMUSG00000026750;ENSMUSG00000060073;ENSMUSG00000026229;ENSMUSG00000030603;ENSMUSG00000028837;ENSMUSG00000017221;ENSMUSG00000025487;ENSMUSG00000035678;ENSMUSG00000002102;ENSMUSG00000021737;ENSMUSG00000030591;ENSMUSG00000028932;ENSMUSG00000021178;ENSMUSG00000008348;ENSMUSG00000028599;ENSMUSG00000022193;ENSMUSG00000020708;ENSMUSG00000015671;ENSMUSG00000017428;ENSMUSG00000050395	Tnfrsf8;Psma1;Tnfrsf18;Chuk;Psma4;Psmd14;Birc3;Psma6;Tnf;Psmb7;Psma3;Psmd1;Psmc4;Psmb2;Psmd3;Psmd13;Tnfsf9;Psmc3;Psmd6;Psmd8;Psmc2;Psmc1;Ubc;Tnfrsf1b;Psmb5;Psmc5;Psma2;Psmd11;Tnfsf15	15987	0.00511689	0.00678343	0.00645309
serum_lcms	Colon	FA 22:4	counts ~ Group + Metabolite	REACTOME	REACTOME_TNFS_BIND_THEIR_PHYSIOLOGICAL_RECEPTORS	-0.323498	-0.998367	0.472318	0.661418	23	ENSMUSG00000028602;ENSMUSG00000041954;ENSMUSG00000035678;ENSMUSG00000028599;ENSMUSG00000050395	Tnfrsf8;Tnfrsf18;Tnfsf9;Tnfrsf1b;Tnfsf15	15987	0.678834	0.71976	0.714601
serum_lcms	Colon	FA 22:4	counts ~ Group + Metabolite	REACTOME	REACTOME_TNF_RECEPTOR_SUPERFAMILY_TNFSF_MEMBERS_MEDIATING_NON_CANONICAL_NF_KB_PATHWAY	0.476278	1.43787	0.0778032	0.181699	15	ENSMUSG00000068105;ENSMUSG00000022015;ENSMUSG00000024399;ENSMUSG00000024402;ENSMUSG00000017652	Tnfrsf13c;Tnfsf11;Ltb;Lta;Cd40	15987	0.209628	0.242917	0.238455
serum_lcms	Colon	FA 22:4	counts ~ Group + Metabolite	REACTOME	REACTOME_TNF_SIGNALING	-0.294521	-1.11563	0.297428	0.492073	58	ENSMUSG00000025199;ENSMUSG00000032000;ENSMUSG00000035476;ENSMUSG00000038965;ENSMUSG00000024401;ENSMUSG00000032010;ENSMUSG00000031077;ENSMUSG00000026672;ENSMUSG00000019850;ENSMUSG00000026029;ENSMUSG00000008348;ENSMUSG00000020115;ENSMUSG00000025860;ENSMUSG00000026031;ENSMUSG00000031887	Chuk;Birc3;Tab3;Ube2l3;Tnf;Usp2;Fadd;Optn;Tnfaip3;Casp8;Ubc;Tbk1;Xiap;Cflar;Tradd	15987	0.510096	0.557869	0.552029
serum_lcms	Colon	FA 22:4	counts ~ Group + Metabolite	REACTOME	REACTOME_TOLL_LIKE_RECEPTOR_4_TLR4_CASCADE	-0.245745	-1.05413	0.327769	0.528571	116	ENSMUSG00000025199;ENSMUSG00000032000;ENSMUSG00000022221;ENSMUSG00000035476;ENSMUSG00000021250;ENSMUSG00000031530;ENSMUSG00000066551;ENSMUSG00000018932;ENSMUSG00000024927;ENSMUSG00000033352;ENSMUSG00000031077;ENSMUSG00000021936;ENSMUSG00000025498;ENSMUSG00000026672;ENSMUSG00000026029;ENSMUSG00000008348;ENSMUSG00000064289;ENSMUSG00000020115;ENSMUSG00000060477;ENSMUSG00000032109;ENSMUSG00000078923;ENSMUSG00000055994;ENSMUSG00000017837;ENSMUSG00000052684;ENSMUSG00000039005;ENSMUSG00000033335;ENSMUSG00000019960;ENSMUSG00000027164;ENSMUSG00000047879;ENSMUSG00000031392;ENSMUSG00000074781;ENSMUSG00000003644;ENSMUSG00000021180;ENSMUSG00000021277;ENSMUSG00000030595;ENSMUSG00000020623;ENSMUSG00000028284;ENSMUSG00000078578;ENSMUSG00000031309;ENSMUSG00000046688;ENSMUSG00000036309;ENSMUSG00000053716;ENSMUSG00000063065;ENSMUSG00000026384;ENSMUSG00000023027;ENSMUSG00000028028;ENSMUSG00000016024;ENSMUSG00000032041;ENSMUSG00000041135;ENSMUSG00000028163;ENSMUSG00000016528;ENSMUSG00000046709;ENSMUSG00000063358;ENSMUSG00000015755	Chuk;Birc3;Ripk3;Tab3;Fos;Dusp4;Hmgb1;Map2k3;Rela;Map2k4;Fadd;Mapk8;Irf7;Optn;Casp8;Ubc;Tank;Tbk1;Irak2;Nlrx1;Ube2v1;Nod2;Nkiras2;Jun;Tlr4;Dnm2;Dusp6;Traf6;Usp14;Irak1;Ube2n;Rps6ka1;Rps6ka5;Traf3;Nfkbib;Map2k6;Map3k7;Ube2d3;Rps6ka3;Tifa;Skp1;Dusp7;Mapk3;Ptpn4;Atf1;Alpk1;Lbp;Tirap;Ripk2;Nfkb1;Mapkapk2;Mapk10;Mapk1;Tab2	15987	0.541505	0.589559	0.583894
serum_lcms	Colon	FA 22:4	counts ~ Group + Metabolite	REACTOME	REACTOME_TOLL_LIKE_RECEPTOR_9_TLR9_CASCADE	-0.231562	-0.969873	0.513017	0.696757	97	ENSMUSG00000025199;ENSMUSG00000035476;ENSMUSG00000021250;ENSMUSG00000031530;ENSMUSG00000066551;ENSMUSG00000018932;ENSMUSG00000024927;ENSMUSG00000033352;ENSMUSG00000021936;ENSMUSG00000025498;ENSMUSG00000026029;ENSMUSG00000008348;ENSMUSG00000060477;ENSMUSG00000032109;ENSMUSG00000078923;ENSMUSG00000055994;ENSMUSG00000017837;ENSMUSG00000052684;ENSMUSG00000039005;ENSMUSG00000019960;ENSMUSG00000027164;ENSMUSG00000047879;ENSMUSG00000031392;ENSMUSG00000074781;ENSMUSG00000003644;ENSMUSG00000021180;ENSMUSG00000030595;ENSMUSG00000020623;ENSMUSG00000028284;ENSMUSG00000031309;ENSMUSG00000046688;ENSMUSG00000036309;ENSMUSG00000053716;ENSMUSG00000063065;ENSMUSG00000023027;ENSMUSG00000028028;ENSMUSG00000041135;ENSMUSG00000036499;ENSMUSG00000028163;ENSMUSG00000016528;ENSMUSG00000046709;ENSMUSG00000063358;ENSMUSG00000015755	Chuk;Tab3;Fos;Dusp4;Hmgb1;Map2k3;Rela;Map2k4;Mapk8;Irf7;Casp8;Ubc;Irak2;Nlrx1;Ube2v1;Nod2;Nkiras2;Jun;Tlr4;Dusp6;Traf6;Usp14;Irak1;Ube2n;Rps6ka1;Rps6ka5;Nfkbib;Map2k6;Map3k7;Rps6ka3;Tifa;Skp1;Dusp7;Mapk3;Atf1;Alpk1;Ripk2;Eea1;Nfkb1;Mapkapk2;Mapk10;Mapk1;Tab2	15987	0.712377	0.751423	0.746442
serum_lcms	Colon	FA 22:4	counts ~ Group + Metabolite	REACTOME	REACTOME_TOLL_LIKE_RECEPTOR_CASCADES	-0.200109	-0.888692	0.71237	0.82678	142	ENSMUSG00000020048;ENSMUSG00000025199;ENSMUSG00000032000;ENSMUSG00000022221;ENSMUSG00000035476;ENSMUSG00000021250;ENSMUSG00000031530;ENSMUSG00000066551;ENSMUSG00000018932;ENSMUSG00000024927;ENSMUSG00000033352;ENSMUSG00000031077;ENSMUSG00000021936;ENSMUSG00000025498;ENSMUSG00000026672;ENSMUSG00000026029;ENSMUSG00000008348;ENSMUSG00000064289;ENSMUSG00000020115;ENSMUSG00000060477;ENSMUSG00000032109;ENSMUSG00000078923;ENSMUSG00000055994;ENSMUSG00000017837;ENSMUSG00000052684;ENSMUSG00000039005;ENSMUSG00000033335;ENSMUSG00000051498;ENSMUSG00000019960;ENSMUSG00000027164;ENSMUSG00000047879;ENSMUSG00000031392;ENSMUSG00000029821;ENSMUSG00000074781;ENSMUSG00000003644;ENSMUSG00000021180;ENSMUSG00000021277;ENSMUSG00000030595;ENSMUSG00000020623;ENSMUSG00000028284;ENSMUSG00000020609;ENSMUSG00000078578;ENSMUSG00000031309;ENSMUSG00000022575;ENSMUSG00000046688;ENSMUSG00000036309;ENSMUSG00000053716;ENSMUSG00000021939;ENSMUSG00000063065;ENSMUSG00000026384;ENSMUSG00000023027;ENSMUSG00000028028;ENSMUSG00000016024;ENSMUSG00000032041;ENSMUSG00000041135;ENSMUSG00000036499;ENSMUSG00000028163;ENSMUSG00000016528	Hsp90b1;Chuk;Birc3;Ripk3;Tab3;Fos;Dusp4;Hmgb1;Map2k3;Rela;Map2k4;Fadd;Mapk8;Irf7;Optn;Casp8;Ubc;Tank;Tbk1;Irak2;Nlrx1;Ube2v1;Nod2;Nkiras2;Jun;Tlr4;Dnm2;Tlr6;Dusp6;Traf6;Usp14;Irak1;Gsdme;Ube2n;Rps6ka1;Rps6ka5;Traf3;Nfkbib;Map2k6;Map3k7;Apob;Ube2d3;Rps6ka3;Gsdmd;Tifa;Skp1;Dusp7;Ctsb;Mapk3;Ptpn4;Atf1;Alpk1;Lbp;Tirap;Ripk2;Eea1;Nfkb1;Mapkapk2	15987	0.858049	0.883843	0.880372
serum_lcms	Colon	FA 22:4	counts ~ Group + Metabolite	REACTOME	REACTOME_TP53_REGULATES_METABOLIC_GENES	-0.380866	-1.49327	0.0180805	0.0552043	70	ENSMUSG00000063694;ENSMUSG00000018326;ENSMUSG00000028367;ENSMUSG00000025583;ENSMUSG00000030842;ENSMUSG00000028691;ENSMUSG00000047281;ENSMUSG00000020849;ENSMUSG00000018965;ENSMUSG00000064358;ENSMUSG00000022285;ENSMUSG00000001729;ENSMUSG00000042808;ENSMUSG00000031584;ENSMUSG00000070934;ENSMUSG00000058927;ENSMUSG00000000088;ENSMUSG00000031400;ENSMUSG00000028518;ENSMUSG00000029513;ENSMUSG00000076432;ENSMUSG00000032009;ENSMUSG00000044005;ENSMUSG00000028991;ENSMUSG00000038028;ENSMUSG00000064351;ENSMUSG00000020250	Cycs;Ywhab;Txn1;Rptor;Lamtor1;Prdx1;Sfn;Ywhae;Ywhah;mt-Co3;Ywhaz;Akt1;Gpx2;Gsr;Rraga;ENSMUSG00000058927;Cox5a;G6pdx;Prkaa2;Prkab1;Ywhaq;Sesn3;Gls2;Mtor;Tigar;mt-Co1;Txnrd1	15987	0.0738227	0.0878861	0.0852788
serum_lcms	Colon	FA 22:4	counts ~ Group + Metabolite	REACTOME	REACTOME_TP53_REGULATES_TRANSCRIPTION_OF_ADDITIONAL_CELL_CYCLE_GENES_WHOSE_EXACT_ROLE_IN_THE_P53_PATHWAY_REMAIN_UNCERTAIN	-0.294797	-0.86737	0.663176	0.798731	18	ENSMUSG00000026174;ENSMUSG00000028680;ENSMUSG00000021701;ENSMUSG00000033955;ENSMUSG00000020362;ENSMUSG00000031601;ENSMUSG00000020423;ENSMUSG00000003135;ENSMUSG00000044201	Cnot9;Plk3;Plk2;Tnks1bp1;Cnot6;Cnot7;Btg2;Cnot11;Cdc25c	15987	0.824575	0.854798	0.850904
serum_lcms	Colon	FA 22:4	counts ~ Group + Metabolite	REACTOME	REACTOME_TP53_REGULATES_TRANSCRIPTION_OF_CELL_CYCLE_GENES	-0.530869	-1.80999	0.00266162	0.010269	33	ENSMUSG00000002068;ENSMUSG00000027342;ENSMUSG00000046179;ENSMUSG00000020185;ENSMUSG00000028212;ENSMUSG00000025358;ENSMUSG00000026174;ENSMUSG00000047281;ENSMUSG00000028680;ENSMUSG00000021701;ENSMUSG00000033955;ENSMUSG00000023067;ENSMUSG00000027496;ENSMUSG00000020362;ENSMUSG00000027715;ENSMUSG00000031601;ENSMUSG00000019942	Ccne1;Pcna;E2f8;E2f7;Ccne2;Cdk2;Cnot9;Sfn;Plk3;Plk2;Tnks1bp1;Cdkn1a;Aurka;Cnot6;Ccna2;Cnot7;Cdk1	15987	0.0168218	0.0210685	0.0201947
serum_lcms	Colon	FA 22:4	counts ~ Group + Metabolite	REACTOME	REACTOME_TP53_REGULATES_TRANSCRIPTION_OF_DNA_REPAIR_GENES	-0.220861	-0.792699	0.801626	0.88002	43	ENSMUSG00000027067;ENSMUSG00000024382;ENSMUSG00000005198;ENSMUSG00000033323;ENSMUSG00000024258;ENSMUSG00000067995;ENSMUSG00000024369;ENSMUSG00000021018;ENSMUSG00000038489;ENSMUSG00000021639	Ssrp1;Ercc3;Polr2a;Ctdp1;Polr2d;Gtf2f2;Nelfe;Polr2h;Polr2l;Gtf2h2	15987	0.915075	0.933131	0.930506
serum_lcms	Colon	FA 22:4	counts ~ Group + Metabolite	REACTOME	REACTOME_TRAF6_MEDIATED_INDUCTION_OF_TAK1_COMPLEX_WITHIN_TLR4_COMPLEX	-0.201566	-0.587452	0.951807	0.966955	17	ENSMUSG00000035476;ENSMUSG00000008348;ENSMUSG00000060477;ENSMUSG00000039005;ENSMUSG00000027164;ENSMUSG00000028284	Tab3;Ubc;Irak2;Tlr4;Traf6;Map3k7	15987	0.991951	0.996709	0.99581
serum_lcms	Colon	FA 22:4	counts ~ Group + Metabolite	REACTOME	REACTOME_TRAFFICKING_OF_AMPA_RECEPTORS	0.209508	0.721248	0.87007	0.923093	25	ENSMUSG00000033981;ENSMUSG00000025892;ENSMUSG00000020524;ENSMUSG00000020723;ENSMUSG00000030098	Gria2;Gria4;Gria1;Cacng4;Grip2	15987	0.953075	0.966358	0.964359
serum_lcms	Colon	FA 22:4	counts ~ Group + Metabolite	REACTOME	REACTOME_TRAFFICKING_OF_GLUR2_CONTAINING_AMPA_RECEPTORS	0.340647	1.0284	0.425629	0.621013	15	ENSMUSG00000033981;ENSMUSG00000025892;ENSMUSG00000020524;ENSMUSG00000030098	Gria2;Gria4;Gria1;Grip2	15987	0.6371	0.679511	0.674112
serum_lcms	Colon	FA 22:4	counts ~ Group + Metabolite	REACTOME	REACTOME_TRANSCRIPTIONAL_ACTIVITY_OF_SMAD2_SMAD3_SMAD4_HETEROTRIMER	-0.186972	-0.65402	0.944538	0.960845	39	ENSMUSG00000038482;ENSMUSG00000027641;ENSMUSG00000028800;ENSMUSG00000025880;ENSMUSG00000008348;ENSMUSG00000014859;ENSMUSG00000026496;ENSMUSG00000027660;ENSMUSG00000024563;ENSMUSG00000001280;ENSMUSG00000011960;ENSMUSG00000078578;ENSMUSG00000028252;ENSMUSG00000030530;ENSMUSG00000063065	Tfdp1;Rbl1;Hdac1;Smad7;Ubc;E2f4;Parp1;Skil;Smad2;Sp1;Ccnt1;Ube2d3;Ccnc;Furin;Mapk3	15987	0.988783	0.994572	0.993584
serum_lcms	Colon	FA 22:4	counts ~ Group + Metabolite	REACTOME	REACTOME_TRANSCRIPTIONAL_AND_POST_TRANSLATIONAL_REGULATION_OF_MITF_M_EXPRESSION_AND_ACTIVITY	0.229842	0.812979	0.770171	0.865031	30	ENSMUSG00000022015;ENSMUSG00000014599;ENSMUSG00000032604;ENSMUSG00000005672;ENSMUSG00000026021;ENSMUSG00000035158;ENSMUSG00000019966;ENSMUSG00000033006;ENSMUSG00000028029;ENSMUSG00000018604	Tnfsf11;Csf1;Qars1;Kit;Sumo1;Mitf;Kitl;Sox10;Aimp1;Tbx3	15987	0.896572	0.91631	0.913334
serum_lcms	Colon	FA 22:4	counts ~ Group + Metabolite	REACTOME	REACTOME_TRANSCRIPTIONAL_REGULATION_BY_E2F6	-0.432589	-1.33504	0.110727	0.23892	23	ENSMUSG00000032113;ENSMUSG00000038482;ENSMUSG00000031353;ENSMUSG00000017548;ENSMUSG00000030619	Chek1;Tfdp1;Rbbp7;Suz12;Eed	15987	0.267055	0.305009	0.300097
serum_lcms	Colon	FA 22:4	counts ~ Group + Metabolite	REACTOME	REACTOME_TRANSCRIPTIONAL_REGULATION_BY_RUNX1	-0.272295	-1.22143	0.120059	0.25089	147	ENSMUSG00000069303;ENSMUSG00000016559;ENSMUSG00000030751;ENSMUSG00000032301;ENSMUSG00000026914;ENSMUSG00000028800;ENSMUSG00000023018;ENSMUSG00000021024;ENSMUSG00000026750;ENSMUSG00000060073;ENSMUSG00000026229;ENSMUSG00000030603;ENSMUSG00000028837;ENSMUSG00000031575;ENSMUSG00000017221;ENSMUSG00000025487;ENSMUSG00000002102;ENSMUSG00000021737;ENSMUSG00000030591;ENSMUSG00000028932;ENSMUSG00000031622;ENSMUSG00000027671;ENSMUSG00000069270;ENSMUSG00000069305;ENSMUSG00000021178;ENSMUSG00000026842;ENSMUSG00000008348;ENSMUSG00000109324;ENSMUSG00000022193;ENSMUSG00000020708;ENSMUSG00000015671;ENSMUSG00000017428;ENSMUSG00000000902;ENSMUSG00000032187;ENSMUSG00000029026	H2bc24;H3f3b;Psma1;Psma4;Psmd14;Hdac1;Smarcd1;Psma6;Psmb7;Psma3;Psmd1;Psmc4;Psmb2;Ash2l;Psmd3;Psmd13;Psmc3;Psmd6;Psmd8;Psmc2;Sin3b;Actl6a;H2ac6;H4c18;Psmc1;Abl1;Ubc;Prmt1;Psmb5;Psmc5;Psma2;Psmd11;Smarcb1;Smarca4;Trp73	15987	0.282274	0.320918	0.315907
serum_lcms	Colon	FA 22:4	counts ~ Group + Metabolite	REACTOME	REACTOME_TRANSCRIPTIONAL_REGULATION_BY_RUNX2	-0.510326	-1.90284	0.000202109	0.00105317	53	ENSMUSG00000030751;ENSMUSG00000032301;ENSMUSG00000026914;ENSMUSG00000021024;ENSMUSG00000026750;ENSMUSG00000060073;ENSMUSG00000026229;ENSMUSG00000030603;ENSMUSG00000028837;ENSMUSG00000017221;ENSMUSG00000025487;ENSMUSG00000002102;ENSMUSG00000006728;ENSMUSG00000021737;ENSMUSG00000030591;ENSMUSG00000028932;ENSMUSG00000021178;ENSMUSG00000008348;ENSMUSG00000022193;ENSMUSG00000020708;ENSMUSG00000015671;ENSMUSG00000017428;ENSMUSG00000054115;ENSMUSG00000069744;ENSMUSG00000005779;ENSMUSG00000020720;ENSMUSG00000021832;ENSMUSG00000019942;ENSMUSG00000039067;ENSMUSG00000031885;ENSMUSG00000018286;ENSMUSG00000036309;ENSMUSG00000041431;ENSMUSG00000068749;ENSMUSG00000039153;ENSMUSG00000027566;ENSMUSG00000006998	Psma1;Psma4;Psmd14;Psma6;Psmb7;Psma3;Psmd1;Psmc4;Psmb2;Psmd3;Psmd13;Psmc3;Cdk4;Psmd6;Psmd8;Psmc2;Psmc1;Ubc;Psmb5;Psmc5;Psma2;Psmd11;Skp2;Psmb3;Psmb4;Psmd12;Psmc6;Cdk1;Psmd7;Cbfb;Psmb6;Skp1;Ccnb1;Psma5;Runx2;Psma7;Psmd2	15987	0.00195474	0.00267355	0.00253225
serum_lcms	Colon	FA 22:4	counts ~ Group + Metabolite	REACTOME	REACTOME_TRANSCRIPTIONAL_REGULATION_BY_RUNX3	-0.417975	-1.62855	0.00621293	0.0221354	68	ENSMUSG00000030751;ENSMUSG00000032301;ENSMUSG00000026914;ENSMUSG00000021024;ENSMUSG00000026750;ENSMUSG00000060073;ENSMUSG00000059552;ENSMUSG00000026229;ENSMUSG00000020184;ENSMUSG00000030603;ENSMUSG00000028837;ENSMUSG00000017221;ENSMUSG00000025487;ENSMUSG00000002102;ENSMUSG00000021737;ENSMUSG00000030591;ENSMUSG00000028932;ENSMUSG00000021178;ENSMUSG00000008348;ENSMUSG00000022193;ENSMUSG00000020708;ENSMUSG00000015671;ENSMUSG00000017428;ENSMUSG00000030353;ENSMUSG00000038780;ENSMUSG00000069744;ENSMUSG00000006932;ENSMUSG00000005779;ENSMUSG00000020720;ENSMUSG00000021832	Psma1;Psma4;Psmd14;Psma6;Psmb7;Psma3;Trp53;Psmd1;Mdm2;Psmc4;Psmb2;Psmd3;Psmd13;Psmc3;Psmd6;Psmd8;Psmc2;Psmc1;Ubc;Psmb5;Psmc5;Psma2;Psmd11;Tead4;Smurf1;Psmb3;Ctnnb1;Psmb4;Psmd12;Psmc6	15987	0.0329274	0.0403216	0.0388654
serum_lcms	Colon	FA 22:4	counts ~ Group + Metabolite	REACTOME	REACTOME_TRANSCRIPTIONAL_REGULATION_BY_TP53	-0.368061	-1.79289	8.91387e-07	1.01911e-05	291	ENSMUSG00000002068;ENSMUSG00000027342;ENSMUSG00000032113;ENSMUSG00000046179;ENSMUSG00000032555;ENSMUSG00000048349;ENSMUSG00000017146;ENSMUSG00000052293;ENSMUSG00000030528;ENSMUSG00000037991;ENSMUSG00000063694;ENSMUSG00000000751;ENSMUSG00000031314;ENSMUSG00000035953;ENSMUSG00000026196;ENSMUSG00000022881;ENSMUSG00000020185;ENSMUSG00000028212;ENSMUSG00000025358;ENSMUSG00000018326;ENSMUSG00000041238;ENSMUSG00000028367;ENSMUSG00000026174;ENSMUSG00000027067;ENSMUSG00000028884;ENSMUSG00000025583;ENSMUSG00000002814;ENSMUSG00000054321;ENSMUSG00000030842;ENSMUSG00000028691;ENSMUSG00000028800;ENSMUSG00000031353;ENSMUSG00000001632;ENSMUSG00000034329;ENSMUSG00000059552;ENSMUSG00000036875;ENSMUSG00000032010;ENSMUSG00000047281;ENSMUSG00000020849;ENSMUSG00000020184;ENSMUSG00000028680;ENSMUSG00000036180;ENSMUSG00000024382;ENSMUSG00000018965;ENSMUSG00000025507;ENSMUSG00000037343;ENSMUSG00000064358;ENSMUSG00000022285;ENSMUSG00000001729;ENSMUSG00000021701;ENSMUSG00000033970;ENSMUSG00000042808;ENSMUSG00000031584;ENSMUSG00000012483;ENSMUSG00000070934;ENSMUSG00000031928;ENSMUSG00000005198;ENSMUSG00000033323;ENSMUSG00000021486;ENSMUSG00000058927;ENSMUSG00000008348;ENSMUSG00000000088;ENSMUSG00000071646;ENSMUSG00000024258;ENSMUSG00000031400;ENSMUSG00000028518;ENSMUSG00000095567;ENSMUSG00000033955;ENSMUSG00000029513;ENSMUSG00000023067;ENSMUSG00000048895;ENSMUSG00000025531;ENSMUSG00000029026;ENSMUSG00000076432;ENSMUSG00000027496;ENSMUSG00000032171;ENSMUSG00000032009;ENSMUSG00000044005;ENSMUSG00000067995;ENSMUSG00000024369;ENSMUSG00000063952;ENSMUSG00000021018;ENSMUSG00000038489;ENSMUSG00000043866;ENSMUSG00000028991;ENSMUSG00000020362;ENSMUSG00000038116;ENSMUSG00000021639;ENSMUSG00000020897;ENSMUSG00000038028;ENSMUSG00000038696;ENSMUSG00000027715;ENSMUSG00000027469;ENSMUSG00000031601;ENSMUSG00000064351;ENSMUSG00000020250;ENSMUSG00000024824	Ccne1;Pcna;Chek1;E2f8;Topbp1;Pou4f1;Brca1;Taf9;Blm;Rmi2;Cycs;Rpa1;Taf1;Pip4p1;Bard1;Rfc4;E2f7;Ccne2;Cdk2;Ywhab;Rbbp8;Txn1;Cnot9;Ssrp1;Rpa2;Rptor;Top3a;Taf4b;Lamtor1;Prdx1;Hdac1;Rbbp7;Brpf1;Brip1;Trp53;Dna2;Usp2;Sfn;Ywhae;Mdm2;Plk3;Gatad2a;Ercc3;Ywhah;Pidd1;Taf2;mt-Co3;Ywhaz;Akt1;Plk2;Rfc3;Gpx2;Gsr;Rpa3;Rraga;Mre11a;Polr2a;Ctdp1;Prelid1;ENSMUSG00000058927;Ubc;Cox5a;Mta2;Polr2d;G6pdx;Prkaa2;Noc2l;Tnks1bp1;Prkab1;Cdkn1a;Cdk5r1;Chm;Trp73;Ywhaq;Aurka;Pin1;Sesn3;Gls2;Gtf2f2;Nelfe;Brpf3;Polr2h;Polr2l;Taf10;Mtor;Cnot6;Phf20;Gtf2h2;Aurkb;Tigar;Mapkap1;Ccna2;Tpx2;Cnot7;mt-Co1;Txnrd1;Rad9a	15987	1.89492e-05	2.78404e-05	2.57864e-05
serum_lcms	Colon	FA 22:4	counts ~ Group + Metabolite	REACTOME	REACTOME_TRANSCRIPTION_COUPLED_NUCLEOTIDE_EXCISION_REPAIR_TC_NER	-0.455483	-1.81504	0.000308186	0.00148015	75	ENSMUSG00000027342;ENSMUSG00000020974;ENSMUSG00000007080;ENSMUSG00000021694;ENSMUSG00000000751;ENSMUSG00000022881;ENSMUSG00000026240;ENSMUSG00000028884;ENSMUSG00000056394;ENSMUSG00000022545;ENSMUSG00000025156;ENSMUSG00000029191;ENSMUSG00000024382;ENSMUSG00000028394;ENSMUSG00000033970;ENSMUSG00000012483;ENSMUSG00000054051;ENSMUSG00000024735;ENSMUSG00000005198;ENSMUSG00000008348;ENSMUSG00000024258;ENSMUSG00000030127;ENSMUSG00000030056;ENSMUSG00000028651;ENSMUSG00000021018;ENSMUSG00000038489;ENSMUSG00000020471;ENSMUSG00000021639;ENSMUSG00000040383;ENSMUSG00000021668	Pcna;Pole2;Pole;Ercc8;Rpa1;Rfc4;Cops7b;Rpa2;Lig1;Ercc4;Gps1;Rfc1;Ercc3;Pole3;Rfc3;Rpa3;Ercc6;Prpf19;Polr2a;Ubc;Polr2d;Cops7a;Isy1;Ppie;Polr2h;Polr2l;Pold2;Gtf2h2;Aqr;Polk	15987	0.00277839	0.00377992	0.00358656
serum_lcms	Colon	FA 22:4	counts ~ Group + Metabolite	REACTOME	REACTOME_TRANSFERRIN_ENDOCYTOSIS_AND_RECYCLING	-0.509397	-1.58046	0.0144656	0.0465574	24	ENSMUSG00000019302;ENSMUSG00000022295;ENSMUSG00000033793;ENSMUSG00000019087;ENSMUSG00000012428;ENSMUSG00000032554;ENSMUSG00000006273;ENSMUSG00000022797;ENSMUSG00000006611	Atp6v0a1;Atp6v1c1;Atp6v1h;Atp6ap1;Steap4;Trf;Atp6v1b2;Tfrc;Hfe	15987	0.0625555	0.0750795	0.072715
serum_lcms	Colon	FA 22:4	counts ~ Group + Metabolite	REACTOME	REACTOME_TRANSLATION	0.196123	1.0565	0.280156	0.470979	294	ENSMUSG00000026083;ENSMUSG00000047215;ENSMUSG00000008682;ENSMUSG00000019927;ENSMUSG00000058655;ENSMUSG00000079641;ENSMUSG00000000959;ENSMUSG00000019774;ENSMUSG00000025794;ENSMUSG00000029614;ENSMUSG00000041841;ENSMUSG00000104043;ENSMUSG00000031029;ENSMUSG00000057841;ENSMUSG00000039001;ENSMUSG00000098274;ENSMUSG00000030432;ENSMUSG00000061787;ENSMUSG00000040952;ENSMUSG00000060036;ENSMUSG00000068240;ENSMUSG00000018882;ENSMUSG00000030744;ENSMUSG00000060938;ENSMUSG00000043716;ENSMUSG00000046330;ENSMUSG00000060679;ENSMUSG00000049517;ENSMUSG00000019710;ENSMUSG00000058600;ENSMUSG00000034994;ENSMUSG00000063457;ENSMUSG00000067288;ENSMUSG00000071415;ENSMUSG00000050621;ENSMUSG00000000740;ENSMUSG00000047675;ENSMUSG00000003970;ENSMUSG00000012848;ENSMUSG00000060636;ENSMUSG00000046364;ENSMUSG00000008668;ENSMUSG00000028140;ENSMUSG00000062997;ENSMUSG00000028495;ENSMUSG00000058546;ENSMUSG00000078193;ENSMUSG00000025508;ENSMUSG00000022022;ENSMUSG00000026887;ENSMUSG00000055762;ENSMUSG00000037531;ENSMUSG00000037742;ENSMUSG00000022884;ENSMUSG00000006333;ENSMUSG00000038274;ENSMUSG00000025290;ENSMUSG00000034880;ENSMUSG00000009927;ENSMUSG00000040112;ENSMUSG00000029815;ENSMUSG00000045128;ENSMUSG00000003429;ENSMUSG00000058443;ENSMUSG00000032399;ENSMUSG00000037563;ENSMUSG00000074129;ENSMUSG00000017404;ENSMUSG00000049960;ENSMUSG00000053565;ENSMUSG00000061983;ENSMUSG00000022312;ENSMUSG00000028234;ENSMUSG00000028936;ENSMUSG00000090137;ENSMUSG00000057322;ENSMUSG00000041453;ENSMUSG00000024608;ENSMUSG00000079435;ENSMUSG00000041130;ENSMUSG00000052146;ENSMUSG00000067274	Eif5b;Rpl9;Rpl10;Ube2d1;Eif4b;Rpl39;Oxa1l;Mtrf1l;Rpl14;Rpl6;Rpl37;ENSMUSG00000104043;Eif3f;Rpl32;Rps21;Rpl24;Rpl28;Rps17;Rps19;Rpl3;Uba52rt;Mrpl45;Rps3;Rpl26;Rpl7;Rpl37a;Mrps9;Rps23;Mrpl24;Rpl30;Eef2;Rps15;Rps28;Rpl23;Rps27rt;Rpl13;Rps8;Rpl8;Rps5;Rpl35a;Rpl27a;Rps18;Mrpl9;Rpl35;Rps6;Rpl23a;Rpl35rt;Rplp2;Mtrf1;Mrrf;Eef1d;Mrpl47;Eef1a1;Eif4a2;Rps9;Fau;Rps24;Mrpl34;Rps25;Mrps35;Malsu1;Rpl18a;Rps11;Rpl10-ps3;Rpl4;Rps16;Rpl13a;Rpl19;Mrps16;Eif3k;Rps12;Eif3h;Rps20;Rpl22;Uba52;Rpl38;Rpl21;Rps14;Rpl36a;Zfp598;Rps10;Rplp0	15987	0.491224	0.538615	0.532798
serum_lcms	Colon	FA 22:4	counts ~ Group + Metabolite	REACTOME	REACTOME_TRANSLESION_SYNTHESIS_BY_POLH	-0.644965	-1.92682	0.000890029	0.00376664	20	ENSMUSG00000027342;ENSMUSG00000000751;ENSMUSG00000022881;ENSMUSG00000028884;ENSMUSG00000005262;ENSMUSG00000028452;ENSMUSG00000029191;ENSMUSG00000033970;ENSMUSG00000012483;ENSMUSG00000008348	Pcna;Rpa1;Rfc4;Rpa2;Ufd1;Vcp;Rfc1;Rfc3;Rpa3;Ubc	15987	0.00679492	0.00890929	0.00848377
serum_lcms	Colon	FA 22:4	counts ~ Group + Metabolite	REACTOME	REACTOME_TRANSLESION_SYNTHESIS_BY_POLK	-0.592876	-1.7444	0.00546155	0.0195493	18	ENSMUSG00000027342;ENSMUSG00000000751;ENSMUSG00000022881;ENSMUSG00000028884;ENSMUSG00000029191;ENSMUSG00000033970;ENSMUSG00000012483;ENSMUSG00000008348	Pcna;Rpa1;Rfc4;Rpa2;Rfc1;Rfc3;Rpa3;Ubc	15987	0.0297832	0.0365169	0.0351679
serum_lcms	Colon	FA 22:4	counts ~ Group + Metabolite	REACTOME	REACTOME_TRANSLESION_SYNTHESIS_BY_Y_FAMILY_DNA_POLYMERASES_BYPASSES_LESIONS_ON_DNA_TEMPLATE	-0.543379	-1.92023	0.000309482	0.00148015	40	ENSMUSG00000027342;ENSMUSG00000020974;ENSMUSG00000007080;ENSMUSG00000040204;ENSMUSG00000000751;ENSMUSG00000022881;ENSMUSG00000028884;ENSMUSG00000005262;ENSMUSG00000035692;ENSMUSG00000028452;ENSMUSG00000029191;ENSMUSG00000028394;ENSMUSG00000033970;ENSMUSG00000012483;ENSMUSG00000008348	Pcna;Pole2;Pole;Pclaf;Rpa1;Rfc4;Rpa2;Ufd1;Isg15;Vcp;Rfc1;Pole3;Rfc3;Rpa3;Ubc	15987	0.00278898	0.00379326	0.00359918
serum_lcms	Colon	FA 22:4	counts ~ Group + Metabolite	REACTOME	REACTOME_TRANSLOCATION_OF_ZAP_70_TO_IMMUNOLOGICAL_SYNAPSE	0.563371	1.7008	0.0190006	0.0568534	15	ENSMUSG00000067341;ENSMUSG00000060586;ENSMUSG00000036594;ENSMUSG00000027843;ENSMUSG00000073421;ENSMUSG00000076928;ENSMUSG00000000409;ENSMUSG00000032093;ENSMUSG00000026117;ENSMUSG00000023274;ENSMUSG00000005763	H2-Eb2;H2-Eb1;H2-Aa;Ptpn22;H2-Ab1;ENSMUSG00000076928;Lck;Cd3e;Zap70;Cd4;Cd247	15987	0.0766025	0.0910516	0.08839
serum_lcms	Colon	FA 22:4	counts ~ Group + Metabolite	REACTOME	REACTOME_TRANSMISSION_ACROSS_CHEMICAL_SYNAPSES	0.251202	1.24427	0.0435534	0.114646	166	ENSMUSG00000015656;ENSMUSG00000035199;ENSMUSG00000033981;ENSMUSG00000027950;ENSMUSG00000032766;ENSMUSG00000063594;ENSMUSG00000009394;ENSMUSG00000003378;ENSMUSG00000044708;ENSMUSG00000024897;ENSMUSG00000021536;ENSMUSG00000030272;ENSMUSG00000025892;ENSMUSG00000026458;ENSMUSG00000022055;ENSMUSG00000002997;ENSMUSG00000020524;ENSMUSG00000005089;ENSMUSG00000026473;ENSMUSG00000021991;ENSMUSG00000027669;ENSMUSG00000025958;ENSMUSG00000026797;ENSMUSG00000020723;ENSMUSG00000052572;ENSMUSG00000023945;ENSMUSG00000019906;ENSMUSG00000030098;ENSMUSG00000038811;ENSMUSG00000071658;ENSMUSG00000025855;ENSMUSG00000022935;ENSMUSG00000008590;ENSMUSG00000027273;ENSMUSG00000032269;ENSMUSG00000003352;ENSMUSG00000035864;ENSMUSG00000039809;ENSMUSG00000020882;ENSMUSG00000039579;ENSMUSG00000025665;ENSMUSG00000030109;ENSMUSG00000026103;ENSMUSG00000062609;ENSMUSG00000025094;ENSMUSG00000035594;ENSMUSG00000010066;ENSMUSG00000033676;ENSMUSG00000057614;ENSMUSG00000024617;ENSMUSG00000037217;ENSMUSG00000034656;ENSMUSG00000023169;ENSMUSG00000034156;ENSMUSG00000032192;ENSMUSG00000040061;ENSMUSG00000031840;ENSMUSG00000051359;ENSMUSG00000055026;ENSMUSG00000043004	Hspa8;Arl6ip5;Gria2;Chrnb2;Gng11;Gng8;Syn2;Grik5;Kcnj10;Apba1;Adcy2;Camk1;Gria4;Ppfia4;Nefl;Prkar2b;Gria1;Slc1a2;Glul;Cacna2d3;Gnb4;Creb1;Stxbp1;Cacng4;Dlg2;Slc5a7;Lin7a;Grip2;Gngt2;Gng3;Prkar1b;Grik1;Htr3b;Snap25;Htr3a;Cacnb3;Syt1;Gabbr2;Cacnb1;Grin3a;Rps6ka6;Slc6a12;Gls;Kcnj15;Slc18a2;Chrna5;Cacna2d2;Gabrb3;Gnai1;Camk2a;Syn1;Cacna1a;Slc38a1;Tspoap1;Gnb5;Plcb2;Rab3a;Ncald;Gabrg3;Gng2	15987	0.142385	0.166655	0.162713
serum_lcms	Colon	FA 22:4	counts ~ Group + Metabolite	REACTOME	REACTOME_TRANSPORT_OF_MATURE_MRNAS_DERIVED_FROM_INTRONLESS_TRANSCRIPTS	-0.551923	-1.97377	0.000142066	0.000777302	42	ENSMUSG00000030298;ENSMUSG00000038759;ENSMUSG00000035351;ENSMUSG00000032939;ENSMUSG00000022142;ENSMUSG00000036678;ENSMUSG00000004642;ENSMUSG00000052798;ENSMUSG00000030091;ENSMUSG00000028330;ENSMUSG00000040034;ENSMUSG00000016619;ENSMUSG00000109511;ENSMUSG00000025134;ENSMUSG00000048439;ENSMUSG00000028614;ENSMUSG00000079614;ENSMUSG00000039509	Sec13;Nup205;Nup37;Nup93;Nup155;Aaas;Slbp;Nup107;Nup210;Ncbp1;Nup43;Nup50;Nup62;Alyref;Nup42;Ndc1;Seh1l;Nup133	15987	0.00145874	0.00200009	0.00189327
serum_lcms	Colon	FA 22:4	counts ~ Group + Metabolite	REACTOME	REACTOME_TRANSPORT_OF_MATURE_TRANSCRIPT_TO_CYTOPLASM	-0.557218	-2.24281	7.30548e-08	1.21652e-06	78	ENSMUSG00000021134;ENSMUSG00000030298;ENSMUSG00000038759;ENSMUSG00000005481;ENSMUSG00000035351;ENSMUSG00000032939;ENSMUSG00000037993;ENSMUSG00000018379;ENSMUSG00000071172;ENSMUSG00000028809;ENSMUSG00000034120;ENSMUSG00000022142;ENSMUSG00000025872;ENSMUSG00000036678;ENSMUSG00000004642;ENSMUSG00000052798;ENSMUSG00000030091;ENSMUSG00000037475;ENSMUSG00000028330;ENSMUSG00000040034;ENSMUSG00000016619;ENSMUSG00000030435;ENSMUSG00000109511;ENSMUSG00000025134;ENSMUSG00000048439;ENSMUSG00000028614;ENSMUSG00000078765;ENSMUSG00000079614;ENSMUSG00000039509;ENSMUSG00000028609;ENSMUSG00000041319;ENSMUSG00000034681;ENSMUSG00000025580;ENSMUSG00000038446;ENSMUSG00000055436;ENSMUSG00000019432;ENSMUSG00000027509;ENSMUSG00000061613;ENSMUSG00000041815;ENSMUSG00000041781;ENSMUSG00000114797;ENSMUSG00000034826;ENSMUSG00000021374	Srsf5;Sec13;Nup205;Ddx39a;Nup37;Nup93;Dhx38;Srsf1;Srsf3;Srrm1;Srsf2;Nup155;Thoc3;Aaas;Slbp;Nup107;Nup210;Thoc2;Ncbp1;Nup43;Nup50;U2af2;Nup62;Alyref;Nup42;Ndc1;U2af1l4;Seh1l;Nup133;Magoh;Thoc6;Rnps1;Eif4a3;Cdc40;Srsf11;Ddx39b;Rae1;U2af1;Poldip3;Cpsf2;Nup58;Nup54;Nup153	15987	2.1197e-06	3.2164e-06	2.93598e-06
serum_lcms	Colon	FA 22:4	counts ~ Group + Metabolite	REACTOME	REACTOME_TRANSPORT_OF_THE_SLBP_DEPENDANT_MATURE_MRNA	-0.636707	-2.20055	2.74366e-06	2.69442e-05	35	ENSMUSG00000030298;ENSMUSG00000038759;ENSMUSG00000035351;ENSMUSG00000032939;ENSMUSG00000022142;ENSMUSG00000036678;ENSMUSG00000004642;ENSMUSG00000052798;ENSMUSG00000030091;ENSMUSG00000028330;ENSMUSG00000040034;ENSMUSG00000016619;ENSMUSG00000109511;ENSMUSG00000025134;ENSMUSG00000048439;ENSMUSG00000028614;ENSMUSG00000079614;ENSMUSG00000039509	Sec13;Nup205;Nup37;Nup93;Nup155;Aaas;Slbp;Nup107;Nup210;Ncbp1;Nup43;Nup50;Nup62;Alyref;Nup42;Ndc1;Seh1l;Nup133	15987	5.00789e-05	7.31116e-05	6.78786e-05
serum_lcms	Colon	FA 22:4	counts ~ Group + Metabolite	REACTOME	REACTOME_TRANSPORT_OF_VITAMINS_NUCLEOSIDES_AND_RELATED_MOLECULES	-0.381753	-1.19844	0.217163	0.385062	25	ENSMUSG00000031776;ENSMUSG00000033114;ENSMUSG00000049922;ENSMUSG00000015668;ENSMUSG00000021432;ENSMUSG00000021553;ENSMUSG00000031156;ENSMUSG00000028521;ENSMUSG00000027822;ENSMUSG00000016319	Arl2bp;Slc35d2;Slc35c1;Pdzd11;Slc35b3;Slc28a3;Slc35a2;Slc35d1;Slc33a1;Slc25a5	15987	0.416561	0.463866	0.458181
serum_lcms	Colon	FA 22:4	counts ~ Group + Metabolite	REACTOME	REACTOME_TRANSPORT_TO_THE_GOLGI_AND_SUBSEQUENT_MODIFICATION	-0.400187	-1.82761	2.26919e-05	0.000156595	164	ENSMUSG00000030058;ENSMUSG00000030298;ENSMUSG00000029378;ENSMUSG00000043091;ENSMUSG00000020952;ENSMUSG00000024870;ENSMUSG00000036752;ENSMUSG00000032038;ENSMUSG00000032458;ENSMUSG00000021877;ENSMUSG00000034187;ENSMUSG00000029407;ENSMUSG00000010830;ENSMUSG00000026202;ENSMUSG00000002741;ENSMUSG00000039234;ENSMUSG00000026553;ENSMUSG00000023004;ENSMUSG00000048076;ENSMUSG00000026924;ENSMUSG00000029390;ENSMUSG00000025228;ENSMUSG00000019888;ENSMUSG00000055319;ENSMUSG00000055681;ENSMUSG00000027255;ENSMUSG00000060992;ENSMUSG00000032513;ENSMUSG00000020946;ENSMUSG00000020315;ENSMUSG00000030754;ENSMUSG00000025607;ENSMUSG00000027575;ENSMUSG00000058569;ENSMUSG00000027012;ENSMUSG00000031753;ENSMUSG00000032096;ENSMUSG00000010392;ENSMUSG00000074899;ENSMUSG00000024581;ENSMUSG00000047921;ENSMUSG00000031865;ENSMUSG00000029757;ENSMUSG00000036620;ENSMUSG00000026399;ENSMUSG00000024085;ENSMUSG00000026589;ENSMUSG00000000374;ENSMUSG00000035933;ENSMUSG00000002546;ENSMUSG00000031979;ENSMUSG00000056124;ENSMUSG00000021076;ENSMUSG00000029999;ENSMUSG00000056050;ENSMUSG00000060402;ENSMUSG00000014496;ENSMUSG00000015013;ENSMUSG00000034893;ENSMUSG00000017929;ENSMUSG00000079111;ENSMUSG00000049299;ENSMUSG00000009013;ENSMUSG00000030560;ENSMUSG00000034951;ENSMUSG00000026532;ENSMUSG00000031196;ENSMUSG00000025162;ENSMUSG00000028413;ENSMUSG00000020986;ENSMUSG00000027742;ENSMUSG00000024150	Copg1;Sec13;Areg;Tuba1c;Scfd1;Rab1b;Tubb4b;St3gal4;Copb2;Arf4;Nsf;Uso1;Kdelr3;Tuba4a;Ykt6;Sec24d;Copa;Tuba1b;Arf1;Sec16a;Tmed2;Actr1a;Mgat4c;Sec23ip;Cope;Arfgap2;Copz1;Gorasp1;Gosr2;Sptbn1;Copb1;Copg2;Arfgap1;Tmed9;Dync1i2;Cog4;Arcn1;Gosr1;Sptbn5;Napg;Trappc9;Dctn1;Dync1i1;Mgat4b;Cd55;Man2a1;Sec16b;Trappc10;Cog5;Golga2;Cog2;B4galt6;Actr10;Tgfa;Mia3;Chst8;Ankrd28;Trappc2l;Cog3;B4galt5;Kdelr2;Trappc1;Dynll1;Ctsc;Cog7;Spta1;F8;Csnk1d;B4galt1;Sec23a;Cog6;Mcfd2	15987	0.000310578	0.000435027	0.000407643
serum_lcms	Colon	FA 22:4	counts ~ Group + Metabolite	REACTOME	REACTOME_TRANS_GOLGI_NETWORK_VESICLE_BUDDING	-0.359813	-1.40949	0.0423862	0.112522	69	ENSMUSG00000020894;ENSMUSG00000019173;ENSMUSG00000038991;ENSMUSG00000047126;ENSMUSG00000034484;ENSMUSG00000000915;ENSMUSG00000048076;ENSMUSG00000030660;ENSMUSG00000009090;ENSMUSG00000027506;ENSMUSG00000004849;ENSMUSG00000020955;ENSMUSG00000022797;ENSMUSG00000002365;ENSMUSG00000039361;ENSMUSG00000054702;ENSMUSG00000033335;ENSMUSG00000062234;ENSMUSG00000001173;ENSMUSG00000033916;ENSMUSG00000003033;ENSMUSG00000027423;ENSMUSG00000001018;ENSMUSG00000001998;ENSMUSG00000026499;ENSMUSG00000005804;ENSMUSG00000021686;ENSMUSG00000047694;ENSMUSG00000057531;ENSMUSG00000025224	Vamp2;Rab5c;Txndc5;Cltc;Snx2;Hip1r;Arf1;Pik3c2a;Ap1b1;Tpd52;Ap1s1;Ap4s1;Tfrc;Snx9;Picalm;Ap1s3;Dnm2;Gak;Ocrl;Chmp2a;Ap1m1;Snx5;Snapin;Ap4e1;Acbd3;Bloc1s6;Ap3b1;Yipf6;Dtnbp1;Gbf1	15987	0.139707	0.163351	0.15947
serum_lcms	Colon	FA 22:4	counts ~ Group + Metabolite	REACTOME	REACTOME_TRIGLYCERIDE_METABOLISM	-0.535102	-1.49173	0.0477876	0.122837	15	ENSMUSG00000020405;ENSMUSG00000052396;ENSMUSG00000023057;ENSMUSG00000026827;ENSMUSG00000030747;ENSMUSG00000027412	Fabp6;Mogat2;Fabp2;Gpd2;Dgat2;Lpin3	15987	0.151533	0.177998	0.173909
serum_lcms	Colon	FA 22:4	counts ~ Group + Metabolite	REACTOME	REACTOME_TRISTETRAPROLIN_TTP_ZFP36_BINDS_AND_DESTABILIZES_MRNA	-0.570702	-1.66327	0.0186688	0.0560795	17	ENSMUSG00000044786;ENSMUSG00000018326;ENSMUSG00000039356;ENSMUSG00000027714;ENSMUSG00000021962;ENSMUSG00000034321;ENSMUSG00000025785;ENSMUSG00000027752	Zfp36;Ywhab;Exosc2;Exosc9;Dcp1a;Exosc1;Exosc7;Exosc8	15987	0.0756362	0.0899204	0.0872699
serum_lcms	Colon	FA 22:4	counts ~ Group + Metabolite	REACTOME	REACTOME_TRP_CHANNELS	-0.227788	-0.702991	0.897924	0.93437	23	ENSMUSG00000012519;ENSMUSG00000022221;ENSMUSG00000038324	Mlkl;Ripk3;Trpc4ap	15987	0.96638	0.978203	0.976387
serum_lcms	Colon	FA 22:4	counts ~ Group + Metabolite	REACTOME	REACTOME_TURBULENT_OSCILLATORY_DISTURBED_FLOW_SHEAR_STRESS_ACTIVATES_SIGNALING_BY_PIEZO1_AND_INTEGRINS_IN_ENDOTHELIAL_CELLS	-0.544544	-1.75945	0.0037286	0.0137976	27	ENSMUSG00000032231;ENSMUSG00000025199;ENSMUSG00000024927;ENSMUSG00000022607;ENSMUSG00000026842;ENSMUSG00000026509;ENSMUSG00000021823;ENSMUSG00000034781;ENSMUSG00000001794;ENSMUSG00000021699;ENSMUSG00000022052;ENSMUSG00000024639;ENSMUSG00000025809	Anxa2;Chuk;Rela;Ptk2;Abl1;Capn2;Vcl;Gna11;Capns1;Pde4d;Ppp2r2a;Gnaq;Itgb1	15987	0.0220379	0.027338	0.0262649
serum_lcms	Colon	FA 22:4	counts ~ Group + Metabolite	REACTOME	REACTOME_UBIQUITIN_DEPENDENT_DEGRADATION_OF_CYCLIN_D	-0.634535	-2.2054	1.02013e-06	1.1325e-05	38	ENSMUSG00000030751;ENSMUSG00000032301;ENSMUSG00000026914;ENSMUSG00000021024;ENSMUSG00000026750;ENSMUSG00000060073;ENSMUSG00000026229;ENSMUSG00000030603;ENSMUSG00000028837;ENSMUSG00000017221;ENSMUSG00000025487;ENSMUSG00000002102;ENSMUSG00000006728;ENSMUSG00000021737;ENSMUSG00000030591;ENSMUSG00000028932;ENSMUSG00000021178;ENSMUSG00000008348;ENSMUSG00000022193;ENSMUSG00000020708;ENSMUSG00000015671;ENSMUSG00000017428;ENSMUSG00000069744;ENSMUSG00000005779;ENSMUSG00000020720;ENSMUSG00000021832	Psma1;Psma4;Psmd14;Psma6;Psmb7;Psma3;Psmd1;Psmc4;Psmb2;Psmd3;Psmd13;Psmc3;Cdk4;Psmd6;Psmd8;Psmc2;Psmc1;Ubc;Psmb5;Psmc5;Psma2;Psmd11;Psmb3;Psmb4;Psmd12;Psmc6	15987	2.12536e-05	3.12799e-05	2.89568e-05
serum_lcms	Colon	FA 22:4	counts ~ Group + Metabolite	REACTOME	REACTOME_UBIQUITIN_MEDIATED_DEGRADATION_OF_PHOSPHORYLATED_CDC25A	-0.543914	-1.99516	6.39062e-05	0.000379474	49	ENSMUSG00000032113;ENSMUSG00000030751;ENSMUSG00000032301;ENSMUSG00000026914;ENSMUSG00000021024;ENSMUSG00000026750;ENSMUSG00000060073;ENSMUSG00000026229;ENSMUSG00000030603;ENSMUSG00000028680;ENSMUSG00000028837;ENSMUSG00000017221;ENSMUSG00000025487;ENSMUSG00000002102;ENSMUSG00000021737;ENSMUSG00000030591;ENSMUSG00000028932;ENSMUSG00000021178;ENSMUSG00000008348;ENSMUSG00000022193;ENSMUSG00000020708;ENSMUSG00000015671;ENSMUSG00000017428;ENSMUSG00000069744;ENSMUSG00000005779;ENSMUSG00000024576;ENSMUSG00000020720;ENSMUSG00000021832	Chek1;Psma1;Psma4;Psmd14;Psma6;Psmb7;Psma3;Psmd1;Psmc4;Plk3;Psmb2;Psmd3;Psmd13;Psmc3;Psmd6;Psmd8;Psmc2;Psmc1;Ubc;Psmb5;Psmc5;Psma2;Psmd11;Psmb3;Psmb4;Csnk1a1;Psmd12;Psmc6	15987	0.000748123	0.00103744	0.000976563
serum_lcms	Colon	FA 22:4	counts ~ Group + Metabolite	REACTOME	REACTOME_UB_SPECIFIC_PROCESSING_PROTEASES	-0.352664	-1.59244	0.00134313	0.00544357	152	ENSMUSG00000042489;ENSMUSG00000038429;ENSMUSG00000030751;ENSMUSG00000032301;ENSMUSG00000026914;ENSMUSG00000032000;ENSMUSG00000005262;ENSMUSG00000021024;ENSMUSG00000026750;ENSMUSG00000025880;ENSMUSG00000060073;ENSMUSG00000059552;ENSMUSG00000032010;ENSMUSG00000026229;ENSMUSG00000020184;ENSMUSG00000030603;ENSMUSG00000028837;ENSMUSG00000021109;ENSMUSG00000017221;ENSMUSG00000025487;ENSMUSG00000002102;ENSMUSG00000072582;ENSMUSG00000036432;ENSMUSG00000021737;ENSMUSG00000030591;ENSMUSG00000028932;ENSMUSG00000069270;ENSMUSG00000021178;ENSMUSG00000008348;ENSMUSG00000021771;ENSMUSG00000022193;ENSMUSG00000020708;ENSMUSG00000015671;ENSMUSG00000017428;ENSMUSG00000054115;ENSMUSG00000000142;ENSMUSG00000022867;ENSMUSG00000069744;ENSMUSG00000056999;ENSMUSG00000043866;ENSMUSG00000032267;ENSMUSG00000005779;ENSMUSG00000020720;ENSMUSG00000027715;ENSMUSG00000021832;ENSMUSG00000006398;ENSMUSG00000021738;ENSMUSG00000029640;ENSMUSG00000026896;ENSMUSG00000027164;ENSMUSG00000035086;ENSMUSG00000047879;ENSMUSG00000026854;ENSMUSG00000030079;ENSMUSG00000042032;ENSMUSG00000031438;ENSMUSG00000056342;ENSMUSG00000039067;ENSMUSG00000024563;ENSMUSG00000028284;ENSMUSG00000020402;ENSMUSG00000033364;ENSMUSG00000019804;ENSMUSG00000015619;ENSMUSG00000018286;ENSMUSG00000032477;ENSMUSG00000022710	Clspn;Usp5;Psma1;Psma4;Psmd14;Birc3;Ufd1;Psma6;Psmb7;Smad7;Psma3;Trp53;Usp2;Psmd1;Mdm2;Psmc4;Psmb2;Hif1a;Psmd3;Psmd13;Psmc3;Ptrh2;Siah2;Psmd6;Psmd8;Psmc2;H2ac6;Psmc1;Ubc;Vdac2;Psmb5;Psmc5;Psma2;Psmd11;Skp2;Axin2;Usp25;Psmb3;Ide;Taf10;Usp28;Psmb4;Psmd12;Ccna2;Psmc6;Cdc20;Atxn7;Usp12;Ifih1;Traf6;Becn1;Usp14;Usp20;Ruvbl1;Mat2b;Rnf128;Usp34;Psmd7;Smad2;Map3k7;Vdac1;Usp37;Snx3;Gata3;Psmb6;Cdc25a;Usp7	15987	0.00956166	0.0123631	0.0117955
serum_lcms	Colon	FA 22:4	counts ~ Group + Metabolite	REACTOME	REACTOME_UCH_PROTEINASES	-0.540024	-2.14295	3.03076e-07	4.3803e-06	74	ENSMUSG00000062825;ENSMUSG00000026196;ENSMUSG00000030751;ENSMUSG00000031386;ENSMUSG00000032301;ENSMUSG00000026914;ENSMUSG00000047989;ENSMUSG00000022111;ENSMUSG00000021024;ENSMUSG00000026750;ENSMUSG00000060073;ENSMUSG00000026229;ENSMUSG00000030603;ENSMUSG00000028837;ENSMUSG00000017221;ENSMUSG00000025487;ENSMUSG00000002102;ENSMUSG00000021737;ENSMUSG00000030591;ENSMUSG00000028932;ENSMUSG00000027671;ENSMUSG00000069270;ENSMUSG00000021178;ENSMUSG00000034154;ENSMUSG00000008348;ENSMUSG00000022193;ENSMUSG00000020708;ENSMUSG00000015671;ENSMUSG00000017428;ENSMUSG00000039275;ENSMUSG00000030689;ENSMUSG00000069744;ENSMUSG00000018189;ENSMUSG00000005779;ENSMUSG00000037570;ENSMUSG00000020720;ENSMUSG00000021832;ENSMUSG00000006335	Actg1;Bard1;Psma1;Hcfc1;Psma4;Psmd14;Ino80c;Uchl3;Psma6;Psmb7;Psma3;Psmd1;Psmc4;Psmb2;Psmd3;Psmd13;Psmc3;Psmd6;Psmd8;Psmc2;Actl6a;H2ac6;Psmc1;Ino80;Ubc;Psmb5;Psmc5;Psma2;Psmd11;Foxk2;Ino80e;Psmb3;Uchl5;Psmb4;Mcrs1;Psmd12;Psmc6;Tfpt	15987	7.37004e-06	1.10688e-05	1.01833e-05
serum_lcms	Colon	FA 22:4	counts ~ Group + Metabolite	REACTOME	REACTOME_UNBLOCKING_OF_NMDA_RECEPTORS_GLUTAMATE_BINDING_AND_ACTIVATION	0.281749	0.894811	0.624709	0.769336	18	ENSMUSG00000033981;ENSMUSG00000025892;ENSMUSG00000022055;ENSMUSG00000020524;ENSMUSG00000052572	Gria2;Gria4;Nefl;Gria1;Dlg2	15987	0.798299	0.83028	0.826114
serum_lcms	Colon	FA 22:4	counts ~ Group + Metabolite	REACTOME	REACTOME_VASOPRESSIN_REGULATES_RENAL_WATER_HOMEOSTASIS_VIA_AQUAPORINS	0.268335	0.93218	0.578704	0.736357	26	ENSMUSG00000032766;ENSMUSG00000063594;ENSMUSG00000002997;ENSMUSG00000027669;ENSMUSG00000028435;ENSMUSG00000038811;ENSMUSG00000071658;ENSMUSG00000025855;ENSMUSG00000004655	Gng11;Gng8;Prkar2b;Gnb4;Aqp3;Gngt2;Gng3;Prkar1b;Aqp1	15987	0.763937	0.799622	0.795328
serum_lcms	Colon	FA 22:4	counts ~ Group + Metabolite	REACTOME	REACTOME_VEGFR2_MEDIATED_VASCULAR_PERMEABILITY	-0.419923	-1.37927	0.0916808	0.20977	29	ENSMUSG00000001175;ENSMUSG00000001552;ENSMUSG00000030774;ENSMUSG00000001847;ENSMUSG00000001729;ENSMUSG00000022781;ENSMUSG00000037815;ENSMUSG00000036438;ENSMUSG00000006932;ENSMUSG00000028991;ENSMUSG00000038696;ENSMUSG00000019370;ENSMUSG00000034101	Calm1;Jup;Pak1;Rac1;Akt1;Pak2;Ctnna1;Calm2;Ctnnb1;Mtor;Mapkap1;Calm3;Ctnnd1	15987	0.234326	0.269945	0.265397
serum_lcms	Colon	FA 22:4	counts ~ Group + Metabolite	REACTOME	REACTOME_VISUAL_PHOTOTRANSDUCTION	0.21184	0.913631	0.647541	0.78608	71	ENSMUSG00000066026;ENSMUSG00000061808;ENSMUSG00000023979;ENSMUSG00000058571;ENSMUSG00000020599;ENSMUSG00000056043;ENSMUSG00000002985;ENSMUSG00000032066;ENSMUSG00000017009;ENSMUSG00000025350;ENSMUSG00000030761;ENSMUSG00000079057;ENSMUSG00000021123;ENSMUSG00000025955;ENSMUSG00000056055;ENSMUSG00000026643;ENSMUSG00000034220;ENSMUSG00000052783;ENSMUSG00000022261;ENSMUSG00000055653;ENSMUSG00000029134	Dhrs3;Ttr;Guca1b;Gpc6;Rgs9;Rgs9bp;Apoe;Bco2;Sdc4;Rdh5;Myo7a;Cyp4v3;Rdh12;Akr1cl;Sag;Nmt2;Gpc1;Grk4;Sdc2;Gpc3;Plb1	15987	0.81372	0.845139	0.841113
serum_lcms	Colon	FA 22:4	counts ~ Group + Metabolite	REACTOME	REACTOME_VITAMIN_B5_PANTOTHENATE_METABOLISM	-0.469515	-1.30888	0.146903	0.294574	15	ENSMUSG00000025153;ENSMUSG00000015668;ENSMUSG00000071253	Fasn;Pdzd11;Slc25a16	15987	0.323696	0.364818	0.359474
serum_lcms	Colon	FA 22:4	counts ~ Group + Metabolite	REACTOME	REACTOME_VLDLR_INTERNALISATION_AND_DEGRADATION	-0.42587	-1.24117	0.197935	0.362285	17	ENSMUSG00000044254;ENSMUSG00000047126;ENSMUSG00000008348;ENSMUSG00000035152	Pcsk9;Cltc;Ubc;Ap2b1	15987	0.392792	0.438683	0.433041
serum_lcms	Colon	FA 22:4	counts ~ Group + Metabolite	REACTOME	REACTOME_VOLTAGE_GATED_POTASSIUM_CHANNELS	0.322101	1.16885	0.230024	0.4032	32	ENSMUSG00000047298;ENSMUSG00000001901;ENSMUSG00000043673;ENSMUSG00000028631;ENSMUSG00000047976;ENSMUSG00000027827;ENSMUSG00000045246;ENSMUSG00000040164;ENSMUSG00000035681;ENSMUSG00000009731;ENSMUSG00000045534;ENSMUSG00000027895;ENSMUSG00000009545;ENSMUSG00000038077;ENSMUSG00000060882	Kcnv2;Kcnh6;Kcns3;Kcnq4;Kcna1;Kcnab1;Kcng4;Kcns1;Kcnc2;Kcnd1;Kcna5;Kcnc4;Kcnq1;Kcna6;Kcnd2	15987	0.433148	0.479968	0.474322
serum_lcms	Colon	FA 22:4	counts ~ Group + Metabolite	REACTOME	REACTOME_VXPX_CARGO_TARGETING_TO_CILIUM	-0.271483	-0.798775	0.760908	0.863489	18	ENSMUSG00000021877;ENSMUSG00000004771;ENSMUSG00000021357;ENSMUSG00000036435;ENSMUSG00000022377	Arf4;Rab11a;Exoc2;Exoc1;Asap1	15987	0.89049	0.911185	0.908163
serum_lcms	Colon	FA 22:4	counts ~ Group + Metabolite	REACTOME	REACTOME_WNT_LIGAND_BIOGENESIS_AND_TRAFFICKING	0.291583	0.891173	0.63615	0.779666	16	ENSMUSG00000022996;ENSMUSG00000015957;ENSMUSG00000027840;ENSMUSG00000033227;ENSMUSG00000000126;ENSMUSG00000030170	Wnt10b;Wnt11;Wnt2b;Wnt6;Wnt9a;Wnt5b	15987	0.805973	0.837688	0.83358
serum_lcms	Colon	FA 22:4	counts ~ Group + Metabolite	REACTOME	REACTOME_XENOBIOTICS	0.451035	1.36166	0.107551	0.235384	15	ENSMUSG00000015709;ENSMUSG00000021575;ENSMUSG00000061740;ENSMUSG00000060407	Arnt2;Ahrr;Cyp2d22;Cyp2a12	15987	0.261471	0.299461	0.294613
serum_lcms	Colon	FA 22:4	counts ~ Group + Metabolite	REACTOME	REACTOME_ZNF598_AND_THE_RIBOSOME_ASSOCIATED_QUALITY_TRIGGER_RQT_COMPLEX_DISSOCIATE_A_RIBOSOME_STALLED_ON_A_NO_GO_MRNA	0.614194	2.78898	4.58379e-15	3.90132e-13	92	ENSMUSG00000047215;ENSMUSG00000008682;ENSMUSG00000019927;ENSMUSG00000079641;ENSMUSG00000025794;ENSMUSG00000029614;ENSMUSG00000041841;ENSMUSG00000104043;ENSMUSG00000057841;ENSMUSG00000039001;ENSMUSG00000098274;ENSMUSG00000030432;ENSMUSG00000061787;ENSMUSG00000040952;ENSMUSG00000060036;ENSMUSG00000068240;ENSMUSG00000030744;ENSMUSG00000060938;ENSMUSG00000043716;ENSMUSG00000046330;ENSMUSG00000049517;ENSMUSG00000058600;ENSMUSG00000063457;ENSMUSG00000067288;ENSMUSG00000071415;ENSMUSG00000050621;ENSMUSG00000000740;ENSMUSG00000047675;ENSMUSG00000003970;ENSMUSG00000012848;ENSMUSG00000060636;ENSMUSG00000046364;ENSMUSG00000008668;ENSMUSG00000062997;ENSMUSG00000028495;ENSMUSG00000058546;ENSMUSG00000078193;ENSMUSG00000025508;ENSMUSG00000006333;ENSMUSG00000038274;ENSMUSG00000025290;ENSMUSG00000009927;ENSMUSG00000045128;ENSMUSG00000003429;ENSMUSG00000058443;ENSMUSG00000032399;ENSMUSG00000037563;ENSMUSG00000074129;ENSMUSG00000017404;ENSMUSG00000061983;ENSMUSG00000028234;ENSMUSG00000028936;ENSMUSG00000090137;ENSMUSG00000057322;ENSMUSG00000041453;ENSMUSG00000024608;ENSMUSG00000079435;ENSMUSG00000041130;ENSMUSG00000052146;ENSMUSG00000067274;ENSMUSG00000061477;ENSMUSG00000032518;ENSMUSG00000025362;ENSMUSG00000007892;ENSMUSG00000020460;ENSMUSG00000031320;ENSMUSG00000063316;ENSMUSG00000059291	Rpl9;Rpl10;Ube2d1;Rpl39;Rpl14;Rpl6;Rpl37;ENSMUSG00000104043;Rpl32;Rps21;Rpl24;Rpl28;Rps17;Rps19;Rpl3;Uba52rt;Rps3;Rpl26;Rpl7;Rpl37a;Rps23;Rpl30;Rps15;Rps28;Rpl23;Rps27rt;Rpl13;Rps8;Rpl8;Rps5;Rpl35a;Rpl27a;Rps18;Rpl35;Rps6;Rpl23a;Rpl35rt;Rplp2;Rps9;Fau;Rps24;Rps25;Rpl18a;Rps11;Rpl10-ps3;Rpl4;Rps16;Rpl13a;Rpl19;Rps12;Rps20;Rpl22;Uba52;Rpl38;Rpl21;Rps14;Rpl36a;Zfp598;Rps10;Rplp0;Rps7;Rpsa;Rps26;Rplp1;Rps27a;Rps4x;Rpl27;Rpl11	15987	5.72476e-13	7.82425e-13	6.96936e-13
serum_lcms	Colon	N-Cinnamoylglycine	counts ~ Group + Metabolite	HALLMARK	HALLMARK_ADIPOGENESIS	-0.248913	-1.19184	0.133333	0.256107	199	ENSMUSG00000022555;ENSMUSG00000025503;ENSMUSG00000045302;ENSMUSG00000028973;ENSMUSG00000021957;ENSMUSG00000005873;ENSMUSG00000044894;ENSMUSG00000024955;ENSMUSG00000022013;ENSMUSG00000000301;ENSMUSG00000041697;ENSMUSG00000075706;ENSMUSG00000005510;ENSMUSG00000033938;ENSMUSG00000023089;ENSMUSG00000063884;ENSMUSG00000059534;ENSMUSG00000042569;ENSMUSG00000004610;ENSMUSG00000030869;ENSMUSG00000021772;ENSMUSG00000028792;ENSMUSG00000036390;ENSMUSG00000025792;ENSMUSG00000049422;ENSMUSG00000019179;ENSMUSG00000001127;ENSMUSG00000022508;ENSMUSG00000015568;ENSMUSG00000035885;ENSMUSG00000027282;ENSMUSG00000003528;ENSMUSG00000022551;ENSMUSG00000020163;ENSMUSG00000028607;ENSMUSG00000051391;ENSMUSG00000026773;ENSMUSG00000024404;ENSMUSG00000012705;ENSMUSG00000033845;ENSMUSG00000059201;ENSMUSG00000028247;ENSMUSG00000039196;ENSMUSG00000045679;ENSMUSG00000030695;ENSMUSG00000020377;ENSMUSG00000039956;ENSMUSG00000046062;ENSMUSG00000062515;ENSMUSG00000003123;ENSMUSG00000002985	Dgat1;Taldo1;Preb;Abcb8;Tkt;Reep5;Uqcrq;Esrra;Dnajc15;Pemt;Cox6a1;Gpx4;Ndufs3;Ndufb7;Ndufa5;Ptcd3;Uqcr10;Dhrs7b;Etfb;Ndufab1;Nkiras1;Ak2;Gadd45a;Slc25a10;Chchd10;Mdh2;Araf;Bcl6;Lpl;Cox8a;Mtch2;Slc25a1;Cyc1;Uqcr11;Cpt2;Ywhag;Pfkfb3;Riok3;Retn;Mrpl15;Lep;Coq3;Orm1;Slc66a3;Aldoa;Ltc4s;Mrap;Ppp1r15b;Fabp4;Lipe;Apoe	15987	0.232829	0.274982	0.338183
serum_lcms	Colon	N-Cinnamoylglycine	counts ~ Group + Metabolite	HALLMARK	HALLMARK_ALLOGRAFT_REJECTION	-0.456482	-2.15598	3.22667e-10	8.21259e-09	171	ENSMUSG00000037601;ENSMUSG00000056737;ENSMUSG00000079227;ENSMUSG00000017737;ENSMUSG00000031897;ENSMUSG00000031779;ENSMUSG00000001131;ENSMUSG00000071715;ENSMUSG00000024334;ENSMUSG00000042286;ENSMUSG00000037337;ENSMUSG00000002111;ENSMUSG00000037649;ENSMUSG00000027398;ENSMUSG00000053175;ENSMUSG00000020826;ENSMUSG00000024399;ENSMUSG00000078812;ENSMUSG00000031165;ENSMUSG00000035004;ENSMUSG00000021423;ENSMUSG00000022148;ENSMUSG00000025804;ENSMUSG00000037548;ENSMUSG00000032691;ENSMUSG00000026656;ENSMUSG00000022831;ENSMUSG00000074781;ENSMUSG00000028760;ENSMUSG00000057113;ENSMUSG00000075122;ENSMUSG00000027863;ENSMUSG00000028874;ENSMUSG00000006333;ENSMUSG00000026770;ENSMUSG00000030748;ENSMUSG00000030165;ENSMUSG00000078816;ENSMUSG00000001128;ENSMUSG00000055447;ENSMUSG00000038037;ENSMUSG00000001741;ENSMUSG00000028081;ENSMUSG00000026395;ENSMUSG00000005465;ENSMUSG00000003379;ENSMUSG00000049103;ENSMUSG00000002699;ENSMUSG00000024401;ENSMUSG00000021886;ENSMUSG00000041538;ENSMUSG00000024610;ENSMUSG00000000791;ENSMUSG00000036594;ENSMUSG00000022901;ENSMUSG00000030830;ENSMUSG00000026117;ENSMUSG00000029417;ENSMUSG00000004266;ENSMUSG00000005763;ENSMUSG00000068227;ENSMUSG00000037405;ENSMUSG00000023274;ENSMUSG00000028191;ENSMUSG00000017652;ENSMUSG00000031304;ENSMUSG00000031537;ENSMUSG00000050232;ENSMUSG00000016554;ENSMUSG00000037035;ENSMUSG00000053977;ENSMUSG00000026068;ENSMUSG00000023078;ENSMUSG00000021647;ENSMUSG00000021266;ENSMUSG00000000420;ENSMUSG00000000409;ENSMUSG00000026104;ENSMUSG00000023328;ENSMUSG00000032093;ENSMUSG00000000290;ENSMUSG00000002603;ENSMUSG00000027776;ENSMUSG00000021356;ENSMUSG00000020077;ENSMUSG00000062939;ENSMUSG00000002033;ENSMUSG00000032312	Nme1;Capg;Ccr5;Mmp9;Psmb10;Ccl22;Timp1;Ncf4;H2-Oa;Stab1;Map4k1;Spi1;H2-DMa;Il1b;Bcl3;Nos2;Ltb;Eif5a;Was;Igsf6;Ly86;Fyb1;Ccr1;H2-DMb2;Nlrp3;Fcgr2b;Hcls1;Ube2n;Eif4g3;Npm1;Cd80;Cd2;Fgr;Rps9;Il2ra;Il4ra;Klrd1;Prkcg;Cfp;Cd47;Socs1;Il16;Rps3a1;Ptprc;Il27ra;Cd79a;Ccr2;Lcp2;Tnf;Gpr65;H2-Ob;Cd74;Il12rb1;H2-Aa;Cd86;Itgal;Zap70;Cxcl9;Ptpn6;Cd247;Il2rb;Icam1;Cd4;Bcl10;Cd40;Il2rg;Ikbkb;Cxcr3;Eif3d;Inhbb;Cd8a;Il18rap;Cxcl13;Cartpt;Wars1;Galnt1;Lck;Stat1;Ache;Cd3e;Itgb2;Tgfb1;Il12a;Irf4;Srgn;Stat4;Cd3g;Csk	15987	4.79209e-09	8.97485e-09	2.18232e-08
serum_lcms	Colon	N-Cinnamoylglycine	counts ~ Group + Metabolite	HALLMARK	HALLMARK_ANDROGEN_RESPONSE	0.206661	1.02137	0.431579	0.583215	94	ENSMUSG00000081752;ENSMUSG00000014905;ENSMUSG00000019947;ENSMUSG00000054263;ENSMUSG00000040274;ENSMUSG00000033910;ENSMUSG00000032405;ENSMUSG00000029804;ENSMUSG00000034320;ENSMUSG00000032883;ENSMUSG00000041891;ENSMUSG00000022265;ENSMUSG00000056234;ENSMUSG00000052430;ENSMUSG00000037940;ENSMUSG00000039202;ENSMUSG00000096210;ENSMUSG00000050627;ENSMUSG00000037053;ENSMUSG00000026187;ENSMUSG00000031309;ENSMUSG00000031613;ENSMUSG00000019996;ENSMUSG00000070348;ENSMUSG00000064373;ENSMUSG00000024091;ENSMUSG00000021009;ENSMUSG00000033102;ENSMUSG00000027227;ENSMUSG00000019970	ENSMUSG00000081752;Dnajb9;Arid5b;Lifr;Cdk6;Gucy1a1;Pias1;Herc3;Slc26a2;Acsl3;Lman1;Ank;Ncoa4;Bmpr1b;Inpp4b;Abhd2;H1f0;Gpd1l;Azgp1;Xrcc5;Rps6ka3;Hpgd;Map7;Ccnd1;Selenop;Vapa;Ptpn21;Cdc14b;Sord;Sgk1	15987	0.566377	0.607654	0.679268
serum_lcms	Colon	N-Cinnamoylglycine	counts ~ Group + Metabolite	HALLMARK	HALLMARK_ANGIOGENESIS	-0.259632	-0.911301	0.620743	0.743234	33	ENSMUSG00000030413;ENSMUSG00000029304;ENSMUSG00000029371;ENSMUSG00000001131;ENSMUSG00000027087;ENSMUSG00000015568;ENSMUSG00000025856	Pglyrp1;Spp1;Cxcl5;Timp1;Itgav;Lpl;Pdgfa	15987	0.734834	0.764443	0.823514
serum_lcms	Colon	N-Cinnamoylglycine	counts ~ Group + Metabolite	HALLMARK	HALLMARK_APICAL_JUNCTION	-0.315198	-1.49367	0.00318051	0.0106017	185	ENSMUSG00000047501;ENSMUSG00000024422;ENSMUSG00000025372;ENSMUSG00000025499;ENSMUSG00000029580;ENSMUSG00000026479;ENSMUSG00000044279;ENSMUSG00000017737;ENSMUSG00000030403;ENSMUSG00000029307;ENSMUSG00000001930;ENSMUSG00000035112;ENSMUSG00000004056;ENSMUSG00000026639;ENSMUSG00000018293;ENSMUSG00000024421;ENSMUSG00000032105;ENSMUSG00000021262;ENSMUSG00000030805;ENSMUSG00000059182;ENSMUSG00000028041;ENSMUSG00000018965;ENSMUSG00000031972;ENSMUSG00000021457;ENSMUSG00000030846;ENSMUSG00000006457;ENSMUSG00000059981;ENSMUSG00000033768;ENSMUSG00000022148;ENSMUSG00000040907;ENSMUSG00000062825;ENSMUSG00000002658;ENSMUSG00000039481;ENSMUSG00000062300;ENSMUSG00000033220;ENSMUSG00000026395;ENSMUSG00000001507;ENSMUSG00000018569;ENSMUSG00000023118;ENSMUSG00000040690;ENSMUSG00000029449;ENSMUSG00000020758;ENSMUSG00000053137;ENSMUSG00000032562;ENSMUSG00000022901;ENSMUSG00000025511;ENSMUSG00000026442;ENSMUSG00000004864;ENSMUSG00000019978;ENSMUSG00000054808;ENSMUSG00000037405;ENSMUSG00000029581;ENSMUSG00000025064;ENSMUSG00000020150;ENSMUSG00000047109	Cldn4;Dhx16;Baiap2;Hras;Actb;Lamc2;Crb3;Mmp9;Vasp;Dmp1;Vwf;Wnk4;Akt2;Lamb3;Pfn1;Lama3;Nherf4;Evl;Stx4a;Skap2;Adam15;Ywhah;Acta1;Syk;Tial1;Actn3;Taok2;Nrxn2;Fyb1;Atp1a3;Actg1;Gtf2f1;Nrtn;Nectin2;Rac2;Ptprc;Itga3;Cldn7;Sympk;Col16a1;Rhof;Itgb4;Mapk11;Gnai2;Cd86;Tspan4;Nfasc;Mapk13;Epb41l2;Actn4;Icam1;Fscn1;Col17a1;Gamt;Cldn14	15987	0.0109171	0.0144412	0.0232464
serum_lcms	Colon	N-Cinnamoylglycine	counts ~ Group + Metabolite	HALLMARK	HALLMARK_APICAL_SURFACE	-0.212203	-0.781464	0.807229	0.877423	39	ENSMUSG00000046223;ENSMUSG00000006800;ENSMUSG00000064177;ENSMUSG00000016763;ENSMUSG00000068227;ENSMUSG00000031304;ENSMUSG00000044254;ENSMUSG00000038369;ENSMUSG00000042228	Plaur;Sulf2;Ghrl;Scube1;Il2rb;Il2rg;Pcsk9;Ncoa6;Lyn	15987	0.887065	0.894997	0.933279
serum_lcms	Colon	N-Cinnamoylglycine	counts ~ Group + Metabolite	HALLMARK	HALLMARK_APOPTOSIS	-0.23382	-1.08453	0.29572	0.422457	154	ENSMUSG00000030208;ENSMUSG00000068921;ENSMUSG00000075706;ENSMUSG00000063856;ENSMUSG00000024659;ENSMUSG00000001131;ENSMUSG00000041736;ENSMUSG00000025283;ENSMUSG00000037580;ENSMUSG00000036390;ENSMUSG00000027398;ENSMUSG00000023043;ENSMUSG00000039168;ENSMUSG00000021771;ENSMUSG00000034792;ENSMUSG00000026628;ENSMUSG00000003541;ENSMUSG00000033730;ENSMUSG00000031584;ENSMUSG00000007659;ENSMUSG00000027863;ENSMUSG00000023905;ENSMUSG00000010609;ENSMUSG00000050335;ENSMUSG00000024401;ENSMUSG00000023067;ENSMUSG00000025492;ENSMUSG00000054717;ENSMUSG00000022037;ENSMUSG00000040061;ENSMUSG00000020396;ENSMUSG00000025358;ENSMUSG00000030156;ENSMUSG00000018861;ENSMUSG00000028191;ENSMUSG00000005087;ENSMUSG00000051439;ENSMUSG00000031538;ENSMUSG00000033538;ENSMUSG00000029084;ENSMUSG00000006932;ENSMUSG00000022789;ENSMUSG00000040562;ENSMUSG00000005413;ENSMUSG00000027399;ENSMUSG00000057738;ENSMUSG00000027985;ENSMUSG00000015312;ENSMUSG00000028063;ENSMUSG00000003873;ENSMUSG00000004267	Emp1;Dap3;Gpx4;Gpx1;Anxa1;Timp1;Tspo;Sat1;Gch1;Gadd45a;Il1b;Krt18;Dap;Vdac2;Gna15;Atf3;Ier3;Egr3;Gsr;Bcl2l1;Cd2;Tnfrsf12a;Psen2;Lgals3;Tnf;Cdkn1a;Ifitm3;Hmgb2;Clu;Plcb2;Nefh;Cdk2;Cd69;Fdxr;Bcl10;Cd44;Cd14;Plat;Casp4;Cd38;Ctnnb1;Dnm1l;Gstm2;Hmox1;Il1a;Sptan1;Lef1;Gadd45b;Lmna;Bax;Eno2	15987	0.425292	0.474324	0.55015
serum_lcms	Colon	N-Cinnamoylglycine	counts ~ Group + Metabolite	HALLMARK	HALLMARK_BILE_ACID_METABOLISM	0.238307	1.18159	0.138298	0.256107	95	ENSMUSG00000024254;ENSMUSG00000027187;ENSMUSG00000033065;ENSMUSG00000023963;ENSMUSG00000037089;ENSMUSG00000032216;ENSMUSG00000053279;ENSMUSG00000024601;ENSMUSG00000041660;ENSMUSG00000003623;ENSMUSG00000024130;ENSMUSG00000056666;ENSMUSG00000036257;ENSMUSG00000024665;ENSMUSG00000031618;ENSMUSG00000046532;ENSMUSG00000024228;ENSMUSG00000024507;ENSMUSG00000018796;ENSMUSG00000027340;ENSMUSG00000034785;ENSMUSG00000022040;ENSMUSG00000021884;ENSMUSG00000031378;ENSMUSG00000026380;ENSMUSG00000061808;ENSMUSG00000029311;ENSMUSG00000027359;ENSMUSG00000028121;ENSMUSG00000046876	Abcg8;Cat;Pfkm;Cyp39a1;Slc35b2;Nedd4;Aldh1a1;Isoc1;Bbox1;Crot;Abca3;Retsat;Pnpla8;Fads2;Nr3c2;Ar;Nudt12;Hsd17b4;Acsl1;Slc23a2;Dio1;Ephx2;Hacl1;Abcd1;Tfcp2l1;Ttr;Hsd17b11;Slc27a2;Bcar3;Atxn1	15987	0.238834	0.282172	0.346219
serum_lcms	Colon	N-Cinnamoylglycine	counts ~ Group + Metabolite	HALLMARK	HALLMARK_CHOLESTEROL_HOMEOSTASIS	-0.368107	-1.50388	0.0185909	0.0516414	70	ENSMUSG00000046223;ENSMUSG00000042605;ENSMUSG00000027907;ENSMUSG00000025137;ENSMUSG00000018920;ENSMUSG00000027952;ENSMUSG00000015568;ENSMUSG00000026628;ENSMUSG00000027533;ENSMUSG00000062825;ENSMUSG00000064254;ENSMUSG00000017390;ENSMUSG00000023905;ENSMUSG00000032369;ENSMUSG00000050335;ENSMUSG00000024479;ENSMUSG00000027712;ENSMUSG00000022037;ENSMUSG00000021190;ENSMUSG00000037278;ENSMUSG00000059743;ENSMUSG00000024799;ENSMUSG00000027276;ENSMUSG00000006932;ENSMUSG00000000440;ENSMUSG00000006517;ENSMUSG00000025534;ENSMUSG00000024827;ENSMUSG00000001467;ENSMUSG00000057969;ENSMUSG00000025153;ENSMUSG00000038539;ENSMUSG00000041939;ENSMUSG00000032193;ENSMUSG00000021273;ENSMUSG00000023832	Plaur;Atxn2;S100a11;Pcyt2;Cxcl16;Pmvk;Lpl;Atf3;Fabp5;Actg1;Ethe1;Aldoc;Tnfrsf12a;Plscr1;Lgals3;Mal2;Anxa5;Clu;Lgmn;Tmem97;Fdps;Tm7sf2;Jag1;Ctnnb1;Pparg;Mvd;Gusb;Gldc;Cyp51;Sema3b;Fasn;Atf5;Mvk;Ldlr;Fdft1;Acat2	15987	0.0470259	0.0600168	0.086985
serum_lcms	Colon	N-Cinnamoylglycine	counts ~ Group + Metabolite	HALLMARK	HALLMARK_COAGULATION	-0.23508	-1.02883	0.39251	0.545153	108	ENSMUSG00000025196;ENSMUSG00000047562;ENSMUSG00000032554;ENSMUSG00000029713;ENSMUSG00000043613;ENSMUSG00000042312;ENSMUSG00000017737;ENSMUSG00000001930;ENSMUSG00000024659;ENSMUSG00000001131;ENSMUSG00000019960;ENSMUSG00000022469;ENSMUSG00000021751;ENSMUSG00000036887;ENSMUSG00000021822;ENSMUSG00000040564;ENSMUSG00000005057;ENSMUSG00000000957;ENSMUSG00000021877;ENSMUSG00000022037;ENSMUSG00000021190;ENSMUSG00000015083;ENSMUSG00000028779;ENSMUSG00000061780;ENSMUSG00000005103;ENSMUSG00000058624;ENSMUSG00000026509;ENSMUSG00000031538	Cpn1;Mmp10;Trf;Gnb2;Mmp3;S100a13;Mmp9;Vwf;Anxa1;Timp1;Dusp6;Rapgef3;Acox2;C1qa;Plau;Apoc1;Sh2b2;Mmp14;Arf4;Clu;Lgmn;C8g;Pef1;Cfd;Wdr1;Gda;Capn2;Plat	15987	0.525485	0.571419	0.645692
serum_lcms	Colon	N-Cinnamoylglycine	counts ~ Group + Metabolite	HALLMARK	HALLMARK_COMPLEMENT	-0.234968	-1.10166	0.263764	0.387889	164	ENSMUSG00000000441;ENSMUSG00000050578;ENSMUSG00000046223;ENSMUSG00000015468;ENSMUSG00000049723;ENSMUSG00000029713;ENSMUSG00000042312;ENSMUSG00000056501;ENSMUSG00000018293;ENSMUSG00000001131;ENSMUSG00000030697;ENSMUSG00000019960;ENSMUSG00000030805;ENSMUSG00000073982;ENSMUSG00000024889;ENSMUSG00000028755;ENSMUSG00000026866;ENSMUSG00000031165;ENSMUSG00000018585;ENSMUSG00000024014;ENSMUSG00000036887;ENSMUSG00000040564;ENSMUSG00000036896;ENSMUSG00000032369;ENSMUSG00000058715;ENSMUSG00000050335;ENSMUSG00000002699;ENSMUSG00000025616;ENSMUSG00000026616;ENSMUSG00000024772;ENSMUSG00000027712;ENSMUSG00000000957;ENSMUSG00000032562;ENSMUSG00000022037;ENSMUSG00000021190;ENSMUSG00000079056;ENSMUSG00000020901;ENSMUSG00000038608;ENSMUSG00000096727;ENSMUSG00000034765;ENSMUSG00000000409;ENSMUSG00000046093;ENSMUSG00000031538;ENSMUSG00000031760;ENSMUSG00000033538	Raf1;Mmp13;Plaur;Notch4;Mmp12;Gnb2;S100a13;Cebpb;Pfn1;Timp1;Ppp4c;Dusp6;Stx4a;Rhog;Rce1;Cda;Kynu;Was;Atox1;Pim1;C1qa;Apoc1;C1qc;Plscr1;Fcer1g;Lgals3;Lcp2;Usp16;Cr2;Ehd1;Anxa5;Mmp14;Gnai2;Clu;Lgmn;Kcnip3;Pik3r5;Dock10;Psmb9;Dusp5;Lck;Hpcal4;Plat;Mt3;Casp4	15987	0.388776	0.440394	0.514393
serum_lcms	Colon	N-Cinnamoylglycine	counts ~ Group + Metabolite	HALLMARK	HALLMARK_DNA_REPAIR	-0.459175	-2.10476	1.17154e-08	1.17154e-07	147	ENSMUSG00000006589;ENSMUSG00000003549;ENSMUSG00000021018;ENSMUSG00000037601;ENSMUSG00000023051;ENSMUSG00000075706;ENSMUSG00000016921;ENSMUSG00000038644;ENSMUSG00000027176;ENSMUSG00000070002;ENSMUSG00000036572;ENSMUSG00000016253;ENSMUSG00000056394;ENSMUSG00000022400;ENSMUSG00000033543;ENSMUSG00000034345;ENSMUSG00000029642;ENSMUSG00000046516;ENSMUSG00000027203;ENSMUSG00000033020;ENSMUSG00000036678;ENSMUSG00000030726;ENSMUSG00000020287;ENSMUSG00000027079;ENSMUSG00000028755;ENSMUSG00000008859;ENSMUSG00000039041;ENSMUSG00000031754;ENSMUSG00000043866;ENSMUSG00000004667;ENSMUSG00000020736;ENSMUSG00000025134;ENSMUSG00000022831;ENSMUSG00000026568;ENSMUSG00000002658;ENSMUSG00000029363;ENSMUSG00000022174;ENSMUSG00000031536;ENSMUSG00000045996;ENSMUSG00000036281;ENSMUSG00000024258;ENSMUSG00000033970;ENSMUSG00000028884;ENSMUSG00000012483;ENSMUSG00000023104;ENSMUSG00000036315;ENSMUSG00000027323;ENSMUSG00000017697;ENSMUSG00000048100;ENSMUSG00000024854;ENSMUSG00000074797;ENSMUSG00000024833;ENSMUSG00000066278;ENSMUSG00000071662;ENSMUSG00000019738;ENSMUSG00000020444;ENSMUSG00000115338;ENSMUSG00000031832;ENSMUSG00000030042;ENSMUSG00000039771;ENSMUSG00000027509;ENSMUSG00000053293;ENSMUSG00000031783;ENSMUSG00000027342;ENSMUSG00000015092;ENSMUSG00000024369;ENSMUSG00000028899;ENSMUSG00000019923;ENSMUSG00000025630;ENSMUSG00000020638;ENSMUSG00000028902;ENSMUSG00000024742;ENSMUSG00000027067	Aprt;Ercc1;Polr2h;Nme1;Tarbp2;Gpx4;Srsf6;Pold1;Cstf3;Ell;Upf3b;Nelfcd;Lig1;Rbx1;Gtf2a2;Gtf2h5;Polr1d;Cox17;Dut;Polr2f;Aaas;Pold3;Mpg;Clp1;Cda;Rala;Adrm1;Nudt21;Taf10;Polr2e;Nt5c;Alyref;Hcls1;Mpc2;Gtf2f1;Rfc5;Dad1;Polb;Polr2k;Snapc4;Polr2d;Rfc3;Rpa2;Rpa3;Rfc2;Polr1h;Rad51;Ada;Taf13;Pold4;Itpa;Pola2;Vps37b;Polr2g;Polr2i;Guk1;Pnp;Taf1c;Pole4;Polr2j;Rae1;Pom121;Polr2c;Pcna;Edf1;Nelfe;Taf12;Zwint;Hprt1;Cmpk2;Sf3a3;Fen1;Ssrp1	15987	1.31143e-07	2.44799e-07	5.75531e-07
serum_lcms	Colon	N-Cinnamoylglycine	counts ~ Group + Metabolite	HALLMARK	HALLMARK_E2F_TARGETS	-0.372506	-1.78294	2.61293e-05	0.000145163	198	ENSMUSG00000037601;ENSMUSG00000060860;ENSMUSG00000029715;ENSMUSG00000020863;ENSMUSG00000028044;ENSMUSG00000034120;ENSMUSG00000005481;ENSMUSG00000038644;ENSMUSG00000037894;ENSMUSG00000056394;ENSMUSG00000028792;ENSMUSG00000027454;ENSMUSG00000027203;ENSMUSG00000032477;ENSMUSG00000020471;ENSMUSG00000030726;ENSMUSG00000017716;ENSMUSG00000041859;ENSMUSG00000028882;ENSMUSG00000027752;ENSMUSG00000005682;ENSMUSG00000062248;ENSMUSG00000026429;ENSMUSG00000038252;ENSMUSG00000027405;ENSMUSG00000031754;ENSMUSG00000030677;ENSMUSG00000025574;ENSMUSG00000028633;ENSMUSG00000073434;ENSMUSG00000052926;ENSMUSG00000020994;ENSMUSG00000037313;ENSMUSG00000020737;ENSMUSG00000024590;ENSMUSG00000049932;ENSMUSG00000029687;ENSMUSG00000020649;ENSMUSG00000067367;ENSMUSG00000021569;ENSMUSG00000027404;ENSMUSG00000033970;ENSMUSG00000028884;ENSMUSG00000022471;ENSMUSG00000004880;ENSMUSG00000012483;ENSMUSG00000030867;ENSMUSG00000023104;ENSMUSG00000023067;ENSMUSG00000002068;ENSMUSG00000028873;ENSMUSG00000045328;ENSMUSG00000039231;ENSMUSG00000005667;ENSMUSG00000039994;ENSMUSG00000032498;ENSMUSG00000054717;ENSMUSG00000024833;ENSMUSG00000031697;ENSMUSG00000005732;ENSMUSG00000028484;ENSMUSG00000028832;ENSMUSG00000030042;ENSMUSG00000062203;ENSMUSG00000028693;ENSMUSG00000022422;ENSMUSG00000017861;ENSMUSG00000018379;ENSMUSG00000026134;ENSMUSG00000044155;ENSMUSG00000000384;ENSMUSG00000006728;ENSMUSG00000027342;ENSMUSG00000000568;ENSMUSG00000074476;ENSMUSG00000027496;ENSMUSG00000019942;ENSMUSG00000005233;ENSMUSG00000023015;ENSMUSG00000029730;ENSMUSG00000022360;ENSMUSG00000015749;ENSMUSG00000027067	Nme1;Ube2s;Pop7;Luc7l3;Cks1b;Srsf2;Ddx39a;Pold1;H2az1;Lig1;Ak2;Gins1;Dut;Cdc25a;Pold2;Pold3;Birc5;Mcm3;Ppp1r8;Exosc8;Pan2;Cks2;Ube2t;Ncapd2;Nop56;Nudt21;Kif22;Tk1;Ctps1;Wdr90;Rnaseh2a;Pnn;Tacc3;Jpt1;Lmnb1;H2ax;Ezh2;Rrm2;Lyar;Trip13;Snrpb;Rfc3;Rpa2;Xrcc6;Lbr;Rpa3;Plk1;Rfc2;Cdkn1a;Ccne1;Cdca8;Cenpe;Suv39h1;Mthfd2;Timeless;Mlh1;Hmgb2;Pola2;Orc6;Ranbp1;Psip1;Stmn1;Pole4;Gspt1;Nasp;Dscc1;Mybl2;Srsf1;Prim2;Lsm8;Tbrg4;Cdk4;Pcna;Hnrnpd;Spc24;Aurka;Cdk1;Spc25;Racgap1;Mcm7;Atad2;Anp32e;Ssrp1	15987	0.00016192	0.000236006	0.000459327
serum_lcms	Colon	N-Cinnamoylglycine	counts ~ Group + Metabolite	HALLMARK	HALLMARK_EPITHELIAL_MESENCHYMAL_TRANSITION	0.204958	1.12582	0.155963	0.268902	189	ENSMUSG00000020044;ENSMUSG00000056174;ENSMUSG00000021614;ENSMUSG00000019899;ENSMUSG00000006369;ENSMUSG00000027204;ENSMUSG00000021319;ENSMUSG00000033684;ENSMUSG00000035258;ENSMUSG00000026043;ENSMUSG00000043631;ENSMUSG00000036446;ENSMUSG00000036904;ENSMUSG00000030116;ENSMUSG00000019055;ENSMUSG00000056427;ENSMUSG00000022816;ENSMUSG00000037712;ENSMUSG00000041559;ENSMUSG00000021373;ENSMUSG00000022836;ENSMUSG00000029664;ENSMUSG00000021186;ENSMUSG00000027750;ENSMUSG00000026131;ENSMUSG00000034488;ENSMUSG00000031548;ENSMUSG00000029661;ENSMUSG00000023885;ENSMUSG00000031712;ENSMUSG00000020325;ENSMUSG00000094526;ENSMUSG00000032374;ENSMUSG00000035783;ENSMUSG00000029767;ENSMUSG00000026042;ENSMUSG00000017009;ENSMUSG00000035296;ENSMUSG00000022150;ENSMUSG00000064080;ENSMUSG00000024529;ENSMUSG00000022324;ENSMUSG00000019997;ENSMUSG00000018593;ENSMUSG00000027966;ENSMUSG00000040152;ENSMUSG00000001506;ENSMUSG00000020354;ENSMUSG00000070436;ENSMUSG00000021994;ENSMUSG00000026837;ENSMUSG00000031502;ENSMUSG00000032334;ENSMUSG00000026478;ENSMUSG00000061353;ENSMUSG00000031503;ENSMUSG00000032085;ENSMUSG00000020241;ENSMUSG00000024501;ENSMUSG00000052684;ENSMUSG00000019850;ENSMUSG00000037225	Timp3;Col8a2;Vcan;Lama2;Fbln1;Fbn1;Sfrp4;Qsox1;Abi3bp;Col3a1;Ecm2;Lum;Fzd8;Mfap5;Plod1;Slit3;Fstl1;Fermt2;Fmod;Cap2;Mylk;Tfpi2;Fbln5;Postn;Dst;Edil3;Sfrp1;Col1a2;Thbs2;Il15;Fstl3;Gm21451;Plod2;Acta2;Calu;Col5a2;Sdc4;Sgcg;Dab2;Fbln2;Lox;Matn2;Ccn2;Sparc;Col11a1;Thbs1;Col1a1;Sgcd;Serpinh1;Wnt5a;Col5a1;Col4a1;Loxl1;Lamc1;Cxcl12;Col4a2;Tagln;Col6a2;Dpysl3;Jun;Tnfaip3;Fgf2	15987	0.261408	0.305584	0.373466
serum_lcms	Colon	N-Cinnamoylglycine	counts ~ Group + Metabolite	HALLMARK	HALLMARK_ESTROGEN_RESPONSE_EARLY	-0.159528	-0.756678	0.955584	0.975085	187	ENSMUSG00000044041;ENSMUSG00000047281;ENSMUSG00000020303;ENSMUSG00000041845;ENSMUSG00000018411;ENSMUSG00000008136;ENSMUSG00000020142;ENSMUSG00000038712;ENSMUSG00000037279;ENSMUSG00000056515;ENSMUSG00000020911;ENSMUSG00000023043;ENSMUSG00000029378;ENSMUSG00000015702;ENSMUSG00000033730;ENSMUSG00000021868;ENSMUSG00000015966;ENSMUSG00000028645;ENSMUSG00000028435;ENSMUSG00000018569;ENSMUSG00000003271;ENSMUSG00000049382;ENSMUSG00000040606;ENSMUSG00000042474;ENSMUSG00000040010;ENSMUSG00000017210;ENSMUSG00000032860;ENSMUSG00000048612;ENSMUSG00000057963;ENSMUSG00000050953;ENSMUSG00000066026;ENSMUSG00000040463;ENSMUSG00000005087;ENSMUSG00000037035;ENSMUSG00000036432;ENSMUSG00000003051;ENSMUSG00000026303;ENSMUSG00000036523;ENSMUSG00000049303;ENSMUSG00000041238;ENSMUSG00000032373;ENSMUSG00000034917;ENSMUSG00000050737;ENSMUSG00000084128;ENSMUSG00000031351;ENSMUSG00000035049;ENSMUSG00000057969;ENSMUSG00000025278;ENSMUSG00000025153;ENSMUSG00000030110;ENSMUSG00000041782	Krt13;Sfn;Stc2;Rhod;Mapt;Fhl2;Slc1a4;Mindy1;Ovol2;Rab31;Krt19;Krt18;Areg;Anxa9;Egr3;Ppif;Il17rb;Slc2a1;Aqp3;Cldn7;Sult2b1;Krt8;Kazn;Fcmr;Slc7a5;Med24;P2ry2;Myof;Itpk1;Gja1;Dhrs3;Mybbp1a;Cd44;Inhbb;Siah2;Elf3;Mlph;Greb1;Syt12;Rbbp8;Car12;Tjp3;Ptges;Esrp2;Zfp185;Rrp12;Sema3b;Flnb;Fasn;Ret;Lad1	15987	0.979082	0.983448	0.996994
serum_lcms	Colon	N-Cinnamoylglycine	counts ~ Group + Metabolite	HALLMARK	HALLMARK_ESTROGEN_RESPONSE_LATE	-0.185508	-0.878704	0.72956	0.810622	178	ENSMUSG00000044041;ENSMUSG00000047281;ENSMUSG00000032013;ENSMUSG00000054065;ENSMUSG00000028671;ENSMUSG00000020782;ENSMUSG00000026479;ENSMUSG00000018411;ENSMUSG00000020142;ENSMUSG00000004610;ENSMUSG00000037279;ENSMUSG00000076441;ENSMUSG00000056515;ENSMUSG00000020911;ENSMUSG00000029378;ENSMUSG00000021751;ENSMUSG00000053646;ENSMUSG00000015702;ENSMUSG00000025813;ENSMUSG00000021508;ENSMUSG00000027533;ENSMUSG00000033730;ENSMUSG00000021868;ENSMUSG00000052926;ENSMUSG00000015966;ENSMUSG00000044786;ENSMUSG00000027368;ENSMUSG00000014313;ENSMUSG00000024907;ENSMUSG00000003271;ENSMUSG00000031995;ENSMUSG00000040010;ENSMUSG00000004864;ENSMUSG00000004266;ENSMUSG00000048612;ENSMUSG00000057963;ENSMUSG00000029236;ENSMUSG00000005087;ENSMUSG00000036432;ENSMUSG00000034266;ENSMUSG00000060402;ENSMUSG00000039450;ENSMUSG00000041238;ENSMUSG00000032373;ENSMUSG00000025630;ENSMUSG00000022160;ENSMUSG00000034917;ENSMUSG00000050737;ENSMUSG00000019851;ENSMUSG00000032496;ENSMUSG00000027239;ENSMUSG00000057969;ENSMUSG00000025278;ENSMUSG00000030110;ENSMUSG00000025758;ENSMUSG00000020914	Krt13;Sfn;Trim29;Pkp3;Gale;Llgl2;Lamc2;Mapt;Slc1a4;Etfb;Ovol2;Ass1;Rab31;Krt19;Areg;Acox2;Plxnb1;Anxa9;Homer2;Cxcl14;Fabp5;Egr3;Ppif;Rnaseh2a;Il17rb;Zfp36;Dusp2;Cox6c;Gal;Sult2b1;St14;Slc7a5;Mapk13;Ptpn6;Myof;Itpk1;Nmu;Cd44;Siah2;Batf;Chst8;Dcxr;Rbbp8;Car12;Hprt1;Mettl3;Tjp3;Ptges;Perp;Ltf;Mdk;Sema3b;Flnb;Ret;Plk4;Top2a	15987	0.825917	0.84377	0.890447
serum_lcms	Colon	N-Cinnamoylglycine	counts ~ Group + Metabolite	HALLMARK	HALLMARK_FATTY_ACID_METABOLISM	0.175763	0.929695	0.67364	0.78125	145	ENSMUSG00000081752;ENSMUSG00000022383;ENSMUSG00000053279;ENSMUSG00000019877;ENSMUSG00000022853;ENSMUSG00000032315;ENSMUSG00000030935;ENSMUSG00000027452;ENSMUSG00000027875;ENSMUSG00000021226;ENSMUSG00000052738;ENSMUSG00000028383;ENSMUSG00000041426;ENSMUSG00000022407;ENSMUSG00000056666;ENSMUSG00000027562;ENSMUSG00000049327;ENSMUSG00000028224;ENSMUSG00000028223;ENSMUSG00000027809;ENSMUSG00000030161;ENSMUSG00000052430;ENSMUSG00000026787;ENSMUSG00000029201;ENSMUSG00000025260;ENSMUSG00000026853;ENSMUSG00000024507;ENSMUSG00000024132;ENSMUSG00000031299;ENSMUSG00000018796;ENSMUSG00000019326;ENSMUSG00000026701;ENSMUSG00000021460;ENSMUSG00000059447;ENSMUSG00000031613;ENSMUSG00000024900;ENSMUSG00000027406;ENSMUSG00000022742;ENSMUSG00000026473;ENSMUSG00000030168;ENSMUSG00000066441;ENSMUSG00000025037;ENSMUSG00000029311	ENSMUSG00000081752;Ppara;Aldh1a1;Serinc1;Ehhadh;Cyp1a1;Acsm3;Acss1;Hmgcs2;Acot2;Suclg1;Hsdl2;Hibch;Adsl;Retsat;Car2;Kmt5a;Nbn;Decr1;Etfdh;Gabarapl1;Bmpr1b;Gad2;Ugdh;Hsd17b10;Crat;Hsd17b4;Eci1;Pdha1;Acsl1;Aoc3;Prdx6;Auh;Hadhb;Hpgd;Cpt1a;Idh3b;Cpox;Glul;Adipor2;Rdh11;Maoa;Hsd17b11	15987	0.779391	0.803004	0.857402
serum_lcms	Colon	N-Cinnamoylglycine	counts ~ Group + Metabolite	HALLMARK	HALLMARK_G2M_CHECKPOINT	-0.284645	-1.35844	0.0292026	0.0730065	193	ENSMUSG00000024660;ENSMUSG00000019794;ENSMUSG00000026234;ENSMUSG00000018983;ENSMUSG00000060860;ENSMUSG00000028044;ENSMUSG00000034120;ENSMUSG00000005481;ENSMUSG00000037894;ENSMUSG00000011960;ENSMUSG00000009079;ENSMUSG00000002477;ENSMUSG00000032783;ENSMUSG00000026281;ENSMUSG00000032477;ENSMUSG00000053175;ENSMUSG00000035851;ENSMUSG00000017716;ENSMUSG00000041859;ENSMUSG00000036768;ENSMUSG00000062248;ENSMUSG00000014859;ENSMUSG00000030677;ENSMUSG00000028820;ENSMUSG00000037313;ENSMUSG00000020737;ENSMUSG00000034206;ENSMUSG00000037013;ENSMUSG00000024590;ENSMUSG00000049932;ENSMUSG00000029687;ENSMUSG00000021413;ENSMUSG00000028884;ENSMUSG00000011179;ENSMUSG00000004880;ENSMUSG00000030867;ENSMUSG00000066979;ENSMUSG00000045328;ENSMUSG00000029283;ENSMUSG00000039231;ENSMUSG00000040010;ENSMUSG00000024833;ENSMUSG00000032254;ENSMUSG00000072082;ENSMUSG00000066306;ENSMUSG00000001403;ENSMUSG00000027715;ENSMUSG00000031697;ENSMUSG00000028832;ENSMUSG00000024056;ENSMUSG00000029177;ENSMUSG00000062203;ENSMUSG00000002297;ENSMUSG00000028693;ENSMUSG00000026622;ENSMUSG00000017861;ENSMUSG00000018379;ENSMUSG00000024795;ENSMUSG00000026134;ENSMUSG00000058301;ENSMUSG00000006728;ENSMUSG00000002603;ENSMUSG00000000568;ENSMUSG00000027496;ENSMUSG00000019942;ENSMUSG00000023015;ENSMUSG00000028702	Incenp;Katna1;Ncl;E2f2;Ube2s;Cks1b;Srsf2;Ddx39a;H2az1;Ccnt1;Ewsr1;Snrpd1;Troap;Dtymk;Cdc25a;Bcl3;Ythdc1;Birc5;Mcm3;Kif15;Cks2;E2f4;Kif22;Sfpq;Tacc3;Jpt1;Polq;Ss18;Lmnb1;H2ax;Ezh2;Prpf4b;Rpa2;Odc1;Lbr;Plk1;Bub3;Cenpe;Cdc7;Suv39h1;Slc7a5;Pola2;Kif23;Ccnf;Numa1;Ube2c;Ccna2;Orc6;Stmn1;Ndc80;Cenpa;Gspt1;Dbf4;Nasp;Nek2;Mybl2;Srsf1;Kif20b;Prim2;Upf1;Cdk4;Tgfb1;Hnrnpd;Aurka;Cdk1;Racgap1;Rad54l	15987	0.0686581	0.0865873	0.120926
serum_lcms	Colon	N-Cinnamoylglycine	counts ~ Group + Metabolite	HALLMARK	HALLMARK_GLYCOLYSIS	-0.273954	-1.29943	0.0393401	0.0936669	187	ENSMUSG00000020303;ENSMUSG00000025503;ENSMUSG00000059040;ENSMUSG00000028671;ENSMUSG00000033307;ENSMUSG00000027944;ENSMUSG00000071649;ENSMUSG00000025161;ENSMUSG00000030603;ENSMUSG00000028527;ENSMUSG00000071866;ENSMUSG00000029171;ENSMUSG00000033021;ENSMUSG00000021504;ENSMUSG00000025792;ENSMUSG00000026458;ENSMUSG00000035105;ENSMUSG00000022711;ENSMUSG00000019179;ENSMUSG00000026198;ENSMUSG00000003541;ENSMUSG00000031807;ENSMUSG00000028367;ENSMUSG00000032294;ENSMUSG00000020592;ENSMUSG00000063229;ENSMUSG00000027466;ENSMUSG00000010830;ENSMUSG00000062070;ENSMUSG00000041936;ENSMUSG00000028692;ENSMUSG00000023456;ENSMUSG00000070473;ENSMUSG00000039427;ENSMUSG00000032306;ENSMUSG00000007656;ENSMUSG00000000628;ENSMUSG00000025271;ENSMUSG00000030695;ENSMUSG00000017210;ENSMUSG00000011752;ENSMUSG00000024038;ENSMUSG00000014813;ENSMUSG00000033350;ENSMUSG00000070284;ENSMUSG00000021196;ENSMUSG00000032114;ENSMUSG00000045382;ENSMUSG00000005087;ENSMUSG00000028832;ENSMUSG00000029177;ENSMUSG00000041957;ENSMUSG00000028693;ENSMUSG00000003051;ENSMUSG00000018906	Stc2;Taldo1;Eno1;Gale;Mif;Hax1;B3gat3;Slc16a3;Psmc4;Ak4;Ppia;Pgm2;Gmppa;B4galt7;Slc25a10;Ppfia4;Egln3;Pmm2;Mdh2;Abcb6;Ier3;Pgls;Txn1;Pkm;Sdc1;Ldha;Rbck1;Kdelr3;Pgk1;Agrn;Akr1a1;Tpi1;Cldn3;Alg1;Mpi;Arpp19;Hk2;Pfkfb1;Aldoa;Med24;Pgam1;Ndufv3;Stc1;Chst2;Gmppb;Pfkp;Slc37a4;Cxcr4;Cd44;Stmn1;Cenpa;Pkp2;Nasp;Elf3;P4ha2	15987	0.0875522	0.110482	0.151016
serum_lcms	Colon	N-Cinnamoylglycine	counts ~ Group + Metabolite	HALLMARK	HALLMARK_HEDGEHOG_SIGNALING	0.400097	1.54858	0.0241643	0.0635902	33	ENSMUSG00000024924;ENSMUSG00000021549;ENSMUSG00000040274;ENSMUSG00000041688;ENSMUSG00000020716;ENSMUSG00000025969;ENSMUSG00000031785	Vldlr;Rasa1;Cdk6;Amot;Nf1;Nrp2;Adgrg1	15987	0.0588547	0.0746013	0.105301
serum_lcms	Colon	N-Cinnamoylglycine	counts ~ Group + Metabolite	HALLMARK	HALLMARK_HEME_METABOLISM	-0.210844	-0.99769	0.478481	0.62958	173	ENSMUSG00000027333;ENSMUSG00000034006;ENSMUSG00000028542;ENSMUSG00000029440;ENSMUSG00000004897;ENSMUSG00000018983;ENSMUSG00000020435;ENSMUSG00000031776;ENSMUSG00000005161;ENSMUSG00000021102;ENSMUSG00000032126;ENSMUSG00000032580;ENSMUSG00000041528;ENSMUSG00000031402;ENSMUSG00000007411;ENSMUSG00000036352;ENSMUSG00000027737;ENSMUSG00000024052;ENSMUSG00000019302;ENSMUSG00000026198;ENSMUSG00000062729;ENSMUSG00000018932;ENSMUSG00000031807;ENSMUSG00000041351;ENSMUSG00000028393;ENSMUSG00000028645;ENSMUSG00000068329;ENSMUSG00000029802;ENSMUSG00000023175;ENSMUSG00000028435	Smox;Slc66a2;Slc6a9;Psmd9;Hdgf;E2f2;Osbp2;Arl2bp;Prdx2;Glrx5;Hmbs;Rbm5;Rnf123;Mpp1;Mark3;Ubac1;Slc7a11;Lpin2;Atp6v0a1;Abcb6;Ppox;Map2k3;Pgls;Rap1gap;Alad;Slc2a1;Htra2;Abcg2;Bsg;Aqp3	15987	0.613306	0.650152	0.719346
serum_lcms	Colon	N-Cinnamoylglycine	counts ~ Group + Metabolite	HALLMARK	HALLMARK_HYPOXIA	-0.178329	-0.84621	0.826531	0.879288	189	ENSMUSG00000020303;ENSMUSG00000046223;ENSMUSG00000059040;ENSMUSG00000033307;ENSMUSG00000051022;ENSMUSG00000036427;ENSMUSG00000037664;ENSMUSG00000028527;ENSMUSG00000056962;ENSMUSG00000029171;ENSMUSG00000032231;ENSMUSG00000026458;ENSMUSG00000035637;ENSMUSG00000024014;ENSMUSG00000039308;ENSMUSG00000026628;ENSMUSG00000004791;ENSMUSG00000003541;ENSMUSG00000044786;ENSMUSG00000063229;ENSMUSG00000028645;ENSMUSG00000010830;ENSMUSG00000062070;ENSMUSG00000003528;ENSMUSG00000017677;ENSMUSG00000017390;ENSMUSG00000023456;ENSMUSG00000040435;ENSMUSG00000026773;ENSMUSG00000024953;ENSMUSG00000025537;ENSMUSG00000023067;ENSMUSG00000003271;ENSMUSG00000000628;ENSMUSG00000030695;ENSMUSG00000014813;ENSMUSG00000033350;ENSMUSG00000001020;ENSMUSG00000021196;ENSMUSG00000032114;ENSMUSG00000045382	Stc2;Plaur;Eno1;Mif;Hs3st1;Gpi1;Cdkn1c;Ak4;Jmjd6;Pgm2;Anxa2;Ppfia4;Grhpr;Pim1;Ndst2;Atf3;Pgf;Ier3;Zfp36;Ldha;Slc2a1;Kdelr3;Pgk1;Slc25a1;Wsb1;Aldoc;Tpi1;Ppp1r15a;Pfkfb3;Prdx5;Phkg1;Cdkn1a;Sult2b1;Hk2;Aldoa;Stc1;Chst2;S100a4;Pfkp;Slc37a4;Cxcr4	15987	0.900017	0.907638	0.942988
serum_lcms	Colon	N-Cinnamoylglycine	counts ~ Group + Metabolite	HALLMARK	HALLMARK_IL2_STAT5_SIGNALING	-0.244373	-1.16625	0.165414	0.275689	193	ENSMUSG00000020205;ENSMUSG00000029304;ENSMUSG00000030208;ENSMUSG00000028602;ENSMUSG00000056737;ENSMUSG00000026069;ENSMUSG00000075706;ENSMUSG00000068758;ENSMUSG00000048277;ENSMUSG00000026630;ENSMUSG00000037664;ENSMUSG00000035356;ENSMUSG00000026073;ENSMUSG00000046841;ENSMUSG00000027087;ENSMUSG00000024427;ENSMUSG00000038650;ENSMUSG00000024399;ENSMUSG00000006651;ENSMUSG00000005947;ENSMUSG00000029204;ENSMUSG00000028965;ENSMUSG00000024014;ENSMUSG00000026011;ENSMUSG00000016256;ENSMUSG00000007659;ENSMUSG00000026770;ENSMUSG00000030748;ENSMUSG00000026009;ENSMUSG00000029994;ENSMUSG00000045573;ENSMUSG00000040592;ENSMUSG00000032369;ENSMUSG00000032089;ENSMUSG00000038037;ENSMUSG00000011179;ENSMUSG00000021886;ENSMUSG00000068129;ENSMUSG00000002068;ENSMUSG00000025492;ENSMUSG00000000628;ENSMUSG00000022901;ENSMUSG00000029075;ENSMUSG00000028268;ENSMUSG00000060147;ENSMUSG00000022015;ENSMUSG00000068227;ENSMUSG00000026581;ENSMUSG00000066026;ENSMUSG00000110206;ENSMUSG00000115338;ENSMUSG00000028599;ENSMUSG00000005087;ENSMUSG00000034855;ENSMUSG00000022565;ENSMUSG00000044583;ENSMUSG00000017724;ENSMUSG00000034266	Phlda1;Spp1;Emp1;Tnfrsf8;Capg;Il1rl1;Gpx4;Il3ra;Syngr2;Batf3;Cdkn1c;Nfkbiz;Il1r2;Ckap4;Itgav;Spry4;Rnh1;Ltb;Aplp1;Itgae;Rhoh;Tnfrsf9;Pim1;Ctla4;Ctsz;Bcl2l1;Il2ra;Il4ra;Icos;Anxa4;Penk;Cd79b;Plscr1;Il10ra;Socs1;Odc1;Gpr65;Cst7;Ccne1;Ifitm3;Hk2;Cd86;Tnfrsf4;Gbp3;Serpinb6a;Tnfsf11;Il2rb;Sell;Dhrs3;Flt3l;Pnp;Tnfrsf1b;Cd44;Cxcl10;Plec;Tlr7;Etv4;Batf	15987	0.27266	0.317957	0.387337
serum_lcms	Colon	N-Cinnamoylglycine	counts ~ Group + Metabolite	HALLMARK	HALLMARK_IL6_JAK_STAT3_SIGNALING	-0.493923	-2.07828	4.53392e-06	3.23851e-05	79	ENSMUSG00000058427;ENSMUSG00000068758;ENSMUSG00000027944;ENSMUSG00000026073;ENSMUSG00000027398;ENSMUSG00000024399;ENSMUSG00000030339;ENSMUSG00000058908;ENSMUSG00000024014;ENSMUSG00000025804;ENSMUSG00000057789;ENSMUSG00000002325;ENSMUSG00000015966;ENSMUSG00000026770;ENSMUSG00000030748;ENSMUSG00000023905;ENSMUSG00000022146;ENSMUSG00000038037;ENSMUSG00000028859;ENSMUSG00000032508;ENSMUSG00000040033;ENSMUSG00000059326;ENSMUSG00000024401;ENSMUSG00000033467;ENSMUSG00000000791;ENSMUSG00000020279;ENSMUSG00000029417;ENSMUSG00000020901;ENSMUSG00000003206;ENSMUSG00000031304;ENSMUSG00000028599;ENSMUSG00000030341;ENSMUSG00000005087;ENSMUSG00000034855;ENSMUSG00000023078;ENSMUSG00000051439;ENSMUSG00000026104;ENSMUSG00000029084;ENSMUSG00000002603;ENSMUSG00000053113;ENSMUSG00000005413;ENSMUSG00000032175	Cxcl2;Il3ra;Hax1;Il1r2;Il1b;Ltb;Ltbr;Pla2g2a;Pim1;Ccr1;Bak1;Irf9;Il17rb;Il2ra;Il4ra;Tnfrsf12a;Osmr;Socs1;Csf3r;Myd88;Stat2;Csf2ra;Tnf;Crlf2;Il12rb1;Il9r;Cxcl9;Pik3r5;Ebi3;Il2rg;Tnfrsf1b;Tnfrsf1a;Cd44;Cxcl10;Cxcl13;Cd14;Stat1;Cd38;Tgfb1;Socs3;Hmox1;Tyk2	15987	3.20796e-05	5.05105e-05	0.00010392
serum_lcms	Colon	N-Cinnamoylglycine	counts ~ Group + Metabolite	HALLMARK	HALLMARK_INFLAMMATORY_RESPONSE	-0.310893	-1.47111	0.00504097	0.015753	173	ENSMUSG00000000441;ENSMUSG00000046223;ENSMUSG00000029371;ENSMUSG00000024486;ENSMUSG00000031779;ENSMUSG00000001131;ENSMUSG00000005089;ENSMUSG00000030043;ENSMUSG00000037580;ENSMUSG00000022534;ENSMUSG00000038188;ENSMUSG00000042286;ENSMUSG00000073982;ENSMUSG00000027398;ENSMUSG00000003161;ENSMUSG00000039041;ENSMUSG00000028965;ENSMUSG00000025491;ENSMUSG00000034792;ENSMUSG00000026166;ENSMUSG00000032691;ENSMUSG00000031780;ENSMUSG00000025044;ENSMUSG00000051314;ENSMUSG00000030748;ENSMUSG00000021298;ENSMUSG00000022146;ENSMUSG00000032089;ENSMUSG00000028859;ENSMUSG00000046718;ENSMUSG00000002699;ENSMUSG00000023067;ENSMUSG00000075701;ENSMUSG00000024402;ENSMUSG00000033355;ENSMUSG00000000957;ENSMUSG00000037944;ENSMUSG00000029417;ENSMUSG00000020901;ENSMUSG00000032860;ENSMUSG00000068227;ENSMUSG00000033350;ENSMUSG00000030156;ENSMUSG00000026581;ENSMUSG00000037405;ENSMUSG00000051212;ENSMUSG00000003206;ENSMUSG00000017652;ENSMUSG00000028599;ENSMUSG00000061878;ENSMUSG00000043017;ENSMUSG00000034855;ENSMUSG00000026068;ENSMUSG00000000409;ENSMUSG00000015316;ENSMUSG00000051439;ENSMUSG00000021025;ENSMUSG00000015340;ENSMUSG00000048521;ENSMUSG00000042190;ENSMUSG00000055994;ENSMUSG00000021451;ENSMUSG00000027399	Raf1;Plaur;Cxcl5;Hbegf;Ccl22;Timp1;Slc1a2;Tacr1;Gch1;Mefv;Scarf1;Stab1;Rhog;Il1b;Sri;Adrm1;Tnfrsf9;Ifitm1;Gna15;Ccl20;Nlrp3;Ccl17;Msr1;Ffar2;Il4ra;Gpr132;Osmr;Il10ra;Csf3r;Bst2;Lcp2;Cdkn1a;Selenos;Lta;Rtp4;Mmp14;Ccr7;Cxcl9;Pik3r5;P2ry2;Il2rb;Chst2;Cd69;Sell;Icam1;Gpr183;Ebi3;Cd40;Tnfrsf1b;Sphk1;Ptgir;Cxcl10;Il18rap;Lck;Slamf1;Cd14;Nfkbia;Cybb;Cxcr6;Cmklr1;Nod2;Sema4d;Il1a	15987	0.0162263	0.0211404	0.0330763
serum_lcms	Colon	N-Cinnamoylglycine	counts ~ Group + Metabolite	HALLMARK	HALLMARK_INTERFERON_ALPHA_RESPONSE	-0.424203	-1.83083	0.000325372	0.00125143	91	ENSMUSG00000047098;ENSMUSG00000030107;ENSMUSG00000039699;ENSMUSG00000040414;ENSMUSG00000035692;ENSMUSG00000041827;ENSMUSG00000031813;ENSMUSG00000035517;ENSMUSG00000033880;ENSMUSG00000002227;ENSMUSG00000042726;ENSMUSG00000025491;ENSMUSG00000032596;ENSMUSG00000002325;ENSMUSG00000030748;ENSMUSG00000055447;ENSMUSG00000020641;ENSMUSG00000074896;ENSMUSG00000032369;ENSMUSG00000028037;ENSMUSG00000046718;ENSMUSG00000060073;ENSMUSG00000040033;ENSMUSG00000037921;ENSMUSG00000024610;ENSMUSG00000025492;ENSMUSG00000033355;ENSMUSG00000028268;ENSMUSG00000052776;ENSMUSG00000026581;ENSMUSG00000096727;ENSMUSG00000027580;ENSMUSG00000034855;ENSMUSG00000010358;ENSMUSG00000021266;ENSMUSG00000039697;ENSMUSG00000024457;ENSMUSG00000020638;ENSMUSG00000079197;ENSMUSG00000031838;ENSMUSG00000038507;ENSMUSG00000000275;ENSMUSG00000027078;ENSMUSG00000037321;ENSMUSG00000022216;ENSMUSG00000041135;ENSMUSG00000032265;ENSMUSG00000022014;ENSMUSG00000017830;ENSMUSG00000040329	Rnf31;Usp18;Batf2;Slc25a28;Isg15;Oasl1;Mvb12a;Tdrd7;Lgals3bp;Mov10;Trafd1;Ifitm1;Uba7;Irf9;Il4ra;Cd47;Rsad2;Ifit3;Plscr1;Ifi44;Bst2;Psma3;Stat2;Ddx60;Cd74;Ifitm3;Rtp4;Gbp3;Oas1a;Sell;Psmb9;Helz2;Cxcl10;Ifi35;Wars1;Ncoa7;Trim26;Cmpk2;Psme2;Ifi30;Parp12;Trim25;Ube2l6;Tap1;Psme1;Ripk2;Tent5a;Epsti1;Dhx58;Il7	15987	0.00152996	0.00211052	0.00375001
serum_lcms	Colon	N-Cinnamoylglycine	counts ~ Group + Metabolite	HALLMARK	HALLMARK_INTERFERON_GAMMA_RESPONSE	-0.381409	-1.80488	1.21517e-05	7.59478e-05	184	ENSMUSG00000033576;ENSMUSG00000032690;ENSMUSG00000031897;ENSMUSG00000026848;ENSMUSG00000047098;ENSMUSG00000030107;ENSMUSG00000039699;ENSMUSG00000040414;ENSMUSG00000035692;ENSMUSG00000041827;ENSMUSG00000035517;ENSMUSG00000037580;ENSMUSG00000033880;ENSMUSG00000050732;ENSMUSG00000037649;ENSMUSG00000003161;ENSMUSG00000001281;ENSMUSG00000032661;ENSMUSG00000042726;ENSMUSG00000022504;ENSMUSG00000025165;ENSMUSG00000024014;ENSMUSG00000029771;ENSMUSG00000002325;ENSMUSG00000030748;ENSMUSG00000027466;ENSMUSG00000020641;ENSMUSG00000074896;ENSMUSG00000028837;ENSMUSG00000032369;ENSMUSG00000021281;ENSMUSG00000032089;ENSMUSG00000038037;ENSMUSG00000028037;ENSMUSG00000030681;ENSMUSG00000046718;ENSMUSG00000074151;ENSMUSG00000032508;ENSMUSG00000060073;ENSMUSG00000040033;ENSMUSG00000002699;ENSMUSG00000023067;ENSMUSG00000037921;ENSMUSG00000024610;ENSMUSG00000025492;ENSMUSG00000005667;ENSMUSG00000033355;ENSMUSG00000036594;ENSMUSG00000022901;ENSMUSG00000028268;ENSMUSG00000050350;ENSMUSG00000037922;ENSMUSG00000032184;ENSMUSG00000029417;ENSMUSG00000004266;ENSMUSG00000068227;ENSMUSG00000032939;ENSMUSG00000036469;ENSMUSG00000030156;ENSMUSG00000021196;ENSMUSG00000115338;ENSMUSG00000037405;ENSMUSG00000017652;ENSMUSG00000096727;ENSMUSG00000027580;ENSMUSG00000034855;ENSMUSG00000010358;ENSMUSG00000021266;ENSMUSG00000070427;ENSMUSG00000026104;ENSMUSG00000033538;ENSMUSG00000021025;ENSMUSG00000029084;ENSMUSG00000021356;ENSMUSG00000042190;ENSMUSG00000024457;ENSMUSG00000053113;ENSMUSG00000062939;ENSMUSG00000015947;ENSMUSG00000073002;ENSMUSG00000027962;ENSMUSG00000020638	Apol6;Oas2;Psmb10;Tor1b;Rnf31;Usp18;Batf2;Slc25a28;Isg15;Oasl1;Tdrd7;Gch1;Lgals3bp;Vamp8;H2-DMa;Sri;Itgb7;Oas3;Trafd1;Ciita;Sectm1a;Pim1;Irf5;Irf9;Il4ra;Rbck1;Rsad2;Ifit3;Psmb2;Plscr1;Tnfaip2;Il10ra;Socs1;Ifi44;Mvp;Bst2;Nlrc5;Myd88;Psma3;Stat2;Lcp2;Cdkn1a;Ddx60;Cd74;Ifitm3;Mthfd2;Rtp4;H2-Aa;Cd86;Gbp3;Gpr18;Bank1;Lysmd2;Cxcl9;Ptpn6;Il2rb;Nup93;Marchf1;Cd69;Pfkp;Pnp;Icam1;Cd40;Psmb9;Helz2;Cxcl10;Ifi35;Wars1;Il18bp;Stat1;Casp4;Nfkbia;Cd38;Irf4;Cmklr1;Trim26;Socs3;Stat4;Fcgr1;Vamp5;Vcam1;Cmpk2	15987	7.9596e-05	0.000120655	0.000240452
serum_lcms	Colon	N-Cinnamoylglycine	counts ~ Group + Metabolite	HALLMARK	HALLMARK_KRAS_SIGNALING_DN	0.233078	1.20803	0.153432	0.268902	128	ENSMUSG00000044359;ENSMUSG00000020100;ENSMUSG00000023963;ENSMUSG00000046329;ENSMUSG00000028017;ENSMUSG00000021779;ENSMUSG00000044468;ENSMUSG00000028573;ENSMUSG00000039145;ENSMUSG00000066687;ENSMUSG00000026489;ENSMUSG00000067889;ENSMUSG00000063972;ENSMUSG00000039652;ENSMUSG00000050520;ENSMUSG00000039239;ENSMUSG00000025314;ENSMUSG00000045064;ENSMUSG00000006191;ENSMUSG00000054252;ENSMUSG00000030509;ENSMUSG00000052430;ENSMUSG00000003282;ENSMUSG00000049336;ENSMUSG00000020155;ENSMUSG00000028036;ENSMUSG00000031089;ENSMUSG00000022144;ENSMUSG00000070687;ENSMUSG00000041476;ENSMUSG00000021367;ENSMUSG00000064373;ENSMUSG00000020086;ENSMUSG00000031891;ENSMUSG00000020102;ENSMUSG00000054474;ENSMUSG00000026380;ENSMUSG00000019970;ENSMUSG00000022773;ENSMUSG00000038967;ENSMUSG00000043079;ENSMUSG00000049107;ENSMUSG00000028635;ENSMUSG00000034783;ENSMUSG00000009628;ENSMUSG00000023826;ENSMUSG00000024225;ENSMUSG00000031147	P2ry4;Slc29a3;Cyp39a1;Slc25a23;Egf;Thrb;Tent5c;Fggy;Camk1d;Zbtb16;Coq8a;Sptbn2;Nr6a1;Cpeb3;Cldn8;Tgfb2;Ptprj;Zc2hc1c;Cdkal1;Fgfr3;Asb7;Bmpr1b;Plag1;Tenm2;Kcnmb1;Ptgfr;Slc6a14;Gdnf;Htr1d;Smpx;Edn1;Selenop;Macroh2a2;Hsd11b2;Slc16a7;Thnsl2;Tfcp2l1;Sgk1;Ypel1;Pdk2;Synpo;Ntf3;Edn2;Cd207;Tex15;Prkn;Clps;Magix	15987	0.258593	0.302612	0.369609
serum_lcms	Colon	N-Cinnamoylglycine	counts ~ Group + Metabolite	HALLMARK	HALLMARK_KRAS_SIGNALING_UP	-0.258818	-1.23032	0.0952986	0.207171	190	ENSMUSG00000047562;ENSMUSG00000046223;ENSMUSG00000017002;ENSMUSG00000020080;ENSMUSG00000029304;ENSMUSG00000030208;ENSMUSG00000021118;ENSMUSG00000021453;ENSMUSG00000017737;ENSMUSG00000054342;ENSMUSG00000004056;ENSMUSG00000028673;ENSMUSG00000024486;ENSMUSG00000016257;ENSMUSG00000015134;ENSMUSG00000028889;ENSMUSG00000026504;ENSMUSG00000052593;ENSMUSG00000019960;ENSMUSG00000037337;ENSMUSG00000027398;ENSMUSG00000025473;ENSMUSG00000038151;ENSMUSG00000026166;ENSMUSG00000022184;ENSMUSG00000040751;ENSMUSG00000029334;ENSMUSG00000026994;ENSMUSG00000019987;ENSMUSG00000021822;ENSMUSG00000028581;ENSMUSG00000032089;ENSMUSG00000040435;ENSMUSG00000030798;ENSMUSG00000012705;ENSMUSG00000027377;ENSMUSG00000059326;ENSMUSG00000058715;ENSMUSG00000047638;ENSMUSG00000018654;ENSMUSG00000032501;ENSMUSG00000022548;ENSMUSG00000031304;ENSMUSG00000028599;ENSMUSG00000021998;ENSMUSG00000045382;ENSMUSG00000033419;ENSMUSG00000029816;ENSMUSG00000034855;ENSMUSG00000054871;ENSMUSG00000074622;ENSMUSG00000017724;ENSMUSG00000020601;ENSMUSG00000031538;ENSMUSG00000000290;ENSMUSG00000029810;ENSMUSG00000027273;ENSMUSG00000001552;ENSMUSG00000042190	Mmp10;Plaur;Slpi;Hkdc1;Spp1;Emp1;Plek2;Gadd45g;Mmp9;Kcnn4;Akt2;Fuca1;Hbegf;Prelid3b;Aldh1a3;Yrdc;Sdccag8;Adam17;Dusp6;Map4k1;Il1b;Adam8;Prdm1;Ccl20;Fbxo4;Lat2;Prkg2;Galnt3;Arg1;Plau;Laptm5;Il10ra;Ppp1r15a;Cd37;Retn;Mall;Csf2ra;Fcer1g;Nr1h4;Ikzf1;Trib1;Apod;Il2rg;Tnfrsf1b;Lcp1;Cxcr4;Snap91;Gpnmb;Cxcl10;Tmem158;Mafb;Etv4;Trib2;Plat;Itgb2;Tmem176b;Snap25;Jup;Cmklr1	15987	0.180035	0.217293	0.272223
serum_lcms	Colon	N-Cinnamoylglycine	counts ~ Group + Metabolite	HALLMARK	HALLMARK_MITOTIC_SPINDLE	0.195571	1.08222	0.217391	0.329381	199	ENSMUSG00000032475;ENSMUSG00000031626;ENSMUSG00000034462;ENSMUSG00000029191;ENSMUSG00000021365;ENSMUSG00000049550;ENSMUSG00000039831;ENSMUSG00000025555;ENSMUSG00000021549;ENSMUSG00000063810;ENSMUSG00000035437;ENSMUSG00000059495;ENSMUSG00000026585;ENSMUSG00000020716;ENSMUSG00000070565;ENSMUSG00000026842;ENSMUSG00000031592;ENSMUSG00000001630;ENSMUSG00000041992;ENSMUSG00000063077;ENSMUSG00000026605;ENSMUSG00000026490;ENSMUSG00000050310;ENSMUSG00000027479;ENSMUSG00000027381;ENSMUSG00000020483;ENSMUSG00000066406;ENSMUSG00000058056;ENSMUSG00000037148;ENSMUSG00000026024;ENSMUSG00000041997;ENSMUSG00000039298;ENSMUSG00000026131;ENSMUSG00000022957;ENSMUSG00000024974;ENSMUSG00000037533;ENSMUSG00000040549;ENSMUSG00000039536;ENSMUSG00000035133;ENSMUSG00000041977;ENSMUSG00000022788	Nck1;Sorbs2;Pkd2;Rfc1;Nedd9;Clip1;Arhgap29;Farp1;Rasa1;Alms1;Rabgap1;Arhgef12;Kifap3;Nf1;Rasal2;Abl1;Pcm1;Stk38l;Rapgef5;Kif1b;Cenpf;Cdc42bpa;Rictor;Mapre1;Bcl2l11;Dynll2;Akap13;Palld;Arhgap10;Als2;Tlk1;Cdk5rap2;Dst;Itsn1;Smc3;Rapgef6;Ckap5;Stau1;Arhgap5;Arhgef11;Fgd4	15987	0.337564	0.38631	0.458443
serum_lcms	Colon	N-Cinnamoylglycine	counts ~ Group + Metabolite	HALLMARK	HALLMARK_MTORC1_SIGNALING	-0.340156	-1.62872	0.000301233	0.00125143	199	ENSMUSG00000059040;ENSMUSG00000002984;ENSMUSG00000053192;ENSMUSG00000020142;ENSMUSG00000036427;ENSMUSG00000005481;ENSMUSG00000032126;ENSMUSG00000030603;ENSMUSG00000029446;ENSMUSG00000073676;ENSMUSG00000028527;ENSMUSG00000071866;ENSMUSG00000041506;ENSMUSG00000032477;ENSMUSG00000059182;ENSMUSG00000035105;ENSMUSG00000021114;ENSMUSG00000027737;ENSMUSG00000001627;ENSMUSG00000022193;ENSMUSG00000006057;ENSMUSG00000018932;ENSMUSG00000024640;ENSMUSG00000025403;ENSMUSG00000030707;ENSMUSG00000031584;ENSMUSG00000026185;ENSMUSG00000063229;ENSMUSG00000028645;ENSMUSG00000032301;ENSMUSG00000029447;ENSMUSG00000001128;ENSMUSG00000062070;ENSMUSG00000030595;ENSMUSG00000020649;ENSMUSG00000023456;ENSMUSG00000040435;ENSMUSG00000025917;ENSMUSG00000032897;ENSMUSG00000026341;ENSMUSG00000060073;ENSMUSG00000022372;ENSMUSG00000030867;ENSMUSG00000023067;ENSMUSG00000053398;ENSMUSG00000000628;ENSMUSG00000005667;ENSMUSG00000029752;ENSMUSG00000056629;ENSMUSG00000030695;ENSMUSG00000021190;ENSMUSG00000040010;ENSMUSG00000025487;ENSMUSG00000028057;ENSMUSG00000027808;ENSMUSG00000014813;ENSMUSG00000037278;ENSMUSG00000072082;ENSMUSG00000018861;ENSMUSG00000115338;ENSMUSG00000032114;ENSMUSG00000045382;ENSMUSG00000018189;ENSMUSG00000002741;ENSMUSG00000025980;ENSMUSG00000024799;ENSMUSG00000021266	Eno1;Tomm40;Mllt11;Slc1a4;Gpi1;Ddx39a;Hmbs;Psmc4;Psph;Hspe1;Ak4;Ppia;Rrp9;Cdc25a;Skap2;Egln3;Atp6v1d;Slc7a11;Ifrd1;Psmb5;Atp5mc1;Map2k3;Psat1;Shmt2;Coro1a;Gsr;Igfbp5;Ldha;Slc2a1;Psma4;Cct6a;Cfp;Pgk1;Nfkbib;Rrm2;Tpi1;Ppp1r15a;Cops5;Nfyc;Actr3;Psma3;Sla;Plk1;Cdkn1a;Phgdh;Hk2;Mthfd2;Asns;Fkbp2;Aldoa;Lgmn;Slc7a5;Psmd13;Rit1;Serp1;Stc1;Tmem97;Ccnf;Fdxr;Pnp;Slc37a4;Cxcr4;Uchl5;Ykt6;Hspd1;Tm7sf2;Wars1	15987	0.00143444	0.00197848	0.00351874
serum_lcms	Colon	N-Cinnamoylglycine	counts ~ Group + Metabolite	HALLMARK	HALLMARK_MYC_TARGETS_V1	-0.450862	-2.1517	3.28504e-10	8.21259e-09	193	ENSMUSG00000000295;ENSMUSG00000037601;ENSMUSG00000004897;ENSMUSG00000061479;ENSMUSG00000011257;ENSMUSG00000000088;ENSMUSG00000018446;ENSMUSG00000034120;ENSMUSG00000001416;ENSMUSG00000037894;ENSMUSG00000030603;ENSMUSG00000073676;ENSMUSG00000002477;ENSMUSG00000071866;ENSMUSG00000007050;ENSMUSG00000001056;ENSMUSG00000041506;ENSMUSG00000037772;ENSMUSG00000030869;ENSMUSG00000040824;ENSMUSG00000057278;ENSMUSG00000027203;ENSMUSG00000029610;ENSMUSG00000069744;ENSMUSG00000005566;ENSMUSG00000004264;ENSMUSG00000020471;ENSMUSG00000029614;ENSMUSG00000046865;ENSMUSG00000030591;ENSMUSG00000001627;ENSMUSG00000029911;ENSMUSG00000027405;ENSMUSG00000017221;ENSMUSG00000042354;ENSMUSG00000068882;ENSMUSG00000028633;ENSMUSG00000030512;ENSMUSG00000057113;ENSMUSG00000021131;ENSMUSG00000030978;ENSMUSG00000063229;ENSMUSG00000034681;ENSMUSG00000032301;ENSMUSG00000062070;ENSMUSG00000041459;ENSMUSG00000022551;ENSMUSG00000059070;ENSMUSG00000028837;ENSMUSG00000024097;ENSMUSG00000025917;ENSMUSG00000020180;ENSMUSG00000020372;ENSMUSG00000011179;ENSMUSG00000022471;ENSMUSG00000028936;ENSMUSG00000066979;ENSMUSG00000024436;ENSMUSG00000001016;ENSMUSG00000059796;ENSMUSG00000006442;ENSMUSG00000071172;ENSMUSG00000025967;ENSMUSG00000025358;ENSMUSG00000025785;ENSMUSG00000061904;ENSMUSG00000044533;ENSMUSG00000059005;ENSMUSG00000027715;ENSMUSG00000016554;ENSMUSG00000024026;ENSMUSG00000052997;ENSMUSG00000005732;ENSMUSG00000062203;ENSMUSG00000025980;ENSMUSG00000004980;ENSMUSG00000052146;ENSMUSG00000018379;ENSMUSG00000008373;ENSMUSG00000030057;ENSMUSG00000012848;ENSMUSG00000006728;ENSMUSG00000027342;ENSMUSG00000000568;ENSMUSG00000027566;ENSMUSG00000025630;ENSMUSG00000034667;ENSMUSG00000028495;ENSMUSG00000029730;ENSMUSG00000026229;ENSMUSG00000020402;ENSMUSG00000056076;ENSMUSG00000020849	Hddc2;Nme1;Hdgf;Snrpa;Pabpc4;Cox5a;C1qbp;Srsf2;Cct3;H2az1;Psmc4;Hspe1;Snrpd1;Ppia;Lsm2;Nhp2;Rrp9;Mrpl23;Ndufab1;Snrpd2;Snrpg;Dut;Aimp2;Psmb3;Trim28;Phb2;Pold2;Rpl6;Fbl;Psmd8;Ifrd1;Ssbp1;Nop56;Psmd3;Gnl3;Ssb;Ctps1;Snrpa1;Npm1;Erh;Rrm1;Ldha;Rnps1;Psma4;Pgk1;Tardbp;Cyc1;Rpl18;Psmb2;Srsf7;Cops5;Snrpd3;Rack1;Odc1;Xrcc6;Rpl22;Bub3;Mrps18b;Ilf2;Eif4a1;Srm;Srsf3;Eef1b2;Cdk2;Exosc7;Slc25a3;Rps2;Hnrnpa3;Ccna2;Eif3d;Glo1;Uba2;Ranbp1;Gspt1;Hspd1;Hnrnpa2b1;Rps10;Srsf1;Prpf31;Cnbp;Rps5;Cdk4;Pcna;Hnrnpd;Psma7;Hprt1;Xpot;Rps6;Mcm7;Psmd1;Vdac1;Eif3b;Ywhae	15987	4.83093e-09	9.10703e-09	2.21848e-08
serum_lcms	Colon	N-Cinnamoylglycine	counts ~ Group + Metabolite	HALLMARK	HALLMARK_MYC_TARGETS_V2	-0.504801	-2.00768	5.25183e-05	0.000262592	58	ENSMUSG00000028862;ENSMUSG00000004100;ENSMUSG00000033294;ENSMUSG00000073676;ENSMUSG00000041506;ENSMUSG00000028741;ENSMUSG00000055491;ENSMUSG00000029610;ENSMUSG00000020079;ENSMUSG00000004356;ENSMUSG00000042729;ENSMUSG00000027405;ENSMUSG00000003808;ENSMUSG00000042354;ENSMUSG00000028261;ENSMUSG00000057113;ENSMUSG00000027368;ENSMUSG00000030867;ENSMUSG00000002319;ENSMUSG00000000628;ENSMUSG00000053801;ENSMUSG00000037278;ENSMUSG00000006442;ENSMUSG00000040463;ENSMUSG00000061286;ENSMUSG00000025980;ENSMUSG00000000384;ENSMUSG00000029507;ENSMUSG00000006728;ENSMUSG00000035049;ENSMUSG00000025758;ENSMUSG00000025869;ENSMUSG00000030521;ENSMUSG00000057421;ENSMUSG00000030505;ENSMUSG00000023988;ENSMUSG00000024891;ENSMUSG00000029591	Map3k6;Ppan;Noc4l;Hspe1;Rrp9;Mrto4;Pprc1;Aimp2;Supv3l1;Utp20;Wdr74;Nop56;Farsa;Gnl3;Ndufaf4;Npm1;Dusp2;Plk1;Ipo4;Hk2;Grwd1;Tmem97;Srm;Mybbp1a;Exosc5;Hspd1;Tbrg4;Pus1;Cdk4;Rrp12;Plk4;Nop16;Mphosph10;Las1l;Prmt3;Bysl;Slc29a2;Ung	15987	0.000299534	0.000434831	0.000827924
serum_lcms	Colon	N-Cinnamoylglycine	counts ~ Group + Metabolite	HALLMARK	HALLMARK_MYOGENESIS	-0.192216	-0.907766	0.6875	0.78125	176	ENSMUSG00000020303;ENSMUSG00000002812;ENSMUSG00000002496;ENSMUSG00000031097;ENSMUSG00000036606;ENSMUSG00000004056;ENSMUSG00000003849;ENSMUSG00000024486;ENSMUSG00000048277;ENSMUSG00000020469;ENSMUSG00000027940;ENSMUSG00000061816;ENSMUSG00000032380;ENSMUSG00000026458;ENSMUSG00000001627;ENSMUSG00000031972;ENSMUSG00000068206;ENSMUSG00000006457;ENSMUSG00000059895;ENSMUSG00000030592;ENSMUSG00000007877;ENSMUSG00000064179;ENSMUSG00000030353;ENSMUSG00000041936;ENSMUSG00000024049;ENSMUSG00000010609;ENSMUSG00000023067;ENSMUSG00000020758;ENSMUSG00000022037;ENSMUSG00000028057;ENSMUSG00000022548;ENSMUSG00000024215;ENSMUSG00000025348;ENSMUSG00000061878;ENSMUSG00000061780;ENSMUSG00000059743;ENSMUSG00000001419;ENSMUSG00000018819;ENSMUSG00000023328;ENSMUSG00000061723;ENSMUSG00000038239;ENSMUSG00000061086;ENSMUSG00000002603;ENSMUSG00000057738;ENSMUSG00000017300;ENSMUSG00000039824;ENSMUSG00000015312;ENSMUSG00000041189;ENSMUSG00000022610;ENSMUSG00000057897;ENSMUSG00000021622	Stc2;Flii;Tsc2;Tnni2;Plxnb2;Akt2;Nqo1;Hbegf;Syngr2;Myl7;Tpm3;Myl1;Dapk2;Ppfia4;Ifrd1;Acta1;Pick1;Actn3;Ptp4a3;Ryr1;Tcap;Tnnt1;Tead4;Agrn;Myom1;Psen2;Cdkn1a;Itgb4;Clu;Rit1;Apod;Spdef;Itga7;Sphk1;Cfd;Fdps;Mef2d;Lsp1;Ache;Tnnt3;Hrc;Myl4;Tgfb1;Sptan1;Tnnc2;Myl6b;Gadd45b;Chrnb1;Mapk12;Camk2b;Ckmt2	15987	0.791411	0.812579	0.865939
serum_lcms	Colon	N-Cinnamoylglycine	counts ~ Group + Metabolite	HALLMARK	HALLMARK_NOTCH_SIGNALING	0.312192	1.20118	0.198324	0.319877	32	ENSMUSG00000039982;ENSMUSG00000041075;ENSMUSG00000026923;ENSMUSG00000010797;ENSMUSG00000018909;ENSMUSG00000020271;ENSMUSG00000022747;ENSMUSG00000070348;ENSMUSG00000021994;ENSMUSG00000050965;ENSMUSG00000044674	Dtx4;Fzd7;Notch1;Wnt2;Arrb1;Fbxw11;St3gal6;Ccnd1;Wnt5a;Prkca;Fzd1	15987	0.316138	0.362709	0.433601
serum_lcms	Colon	N-Cinnamoylglycine	counts ~ Group + Metabolite	HALLMARK	HALLMARK_OXIDATIVE_PHOSPHORYLATION	-0.443237	-2.11581	9.32996e-10	1.17081e-08	194	ENSMUSG00000013593;ENSMUSG00000021748;ENSMUSG00000024902;ENSMUSG00000021764;ENSMUSG00000033379;ENSMUSG00000020219;ENSMUSG00000050856;ENSMUSG00000044894;ENSMUSG00000039105;ENSMUSG00000041697;ENSMUSG00000075706;ENSMUSG00000022427;ENSMUSG00000005510;ENSMUSG00000000088;ENSMUSG00000033938;ENSMUSG00000001750;ENSMUSG00000018770;ENSMUSG00000003438;ENSMUSG00000023089;ENSMUSG00000036427;ENSMUSG00000004789;ENSMUSG00000035674;ENSMUSG00000000171;ENSMUSG00000038690;ENSMUSG00000059534;ENSMUSG00000026032;ENSMUSG00000017778;ENSMUSG00000004610;ENSMUSG00000026895;ENSMUSG00000030869;ENSMUSG00000063882;ENSMUSG00000046516;ENSMUSG00000020153;ENSMUSG00000014294;ENSMUSG00000020079;ENSMUSG00000033020;ENSMUSG00000004264;ENSMUSG00000025204;ENSMUSG00000020544;ENSMUSG00000021114;ENSMUSG00000036751;ENSMUSG00000028861;ENSMUSG00000029632;ENSMUSG00000025968;ENSMUSG00000021771;ENSMUSG00000037152;ENSMUSG00000059734;ENSMUSG00000019179;ENSMUSG00000006057;ENSMUSG00000030647;ENSMUSG00000045948;ENSMUSG00000035885;ENSMUSG00000038462;ENSMUSG00000063229;ENSMUSG00000062580;ENSMUSG00000027076;ENSMUSG00000068329;ENSMUSG00000016252;ENSMUSG00000024121;ENSMUSG00000021606;ENSMUSG00000014313;ENSMUSG00000024099;ENSMUSG00000022551;ENSMUSG00000020163;ENSMUSG00000031818;ENSMUSG00000004285;ENSMUSG00000061518;ENSMUSG00000000563;ENSMUSG00000033845;ENSMUSG00000032330;ENSMUSG00000003072;ENSMUSG00000071014;ENSMUSG00000021079;ENSMUSG00000025393;ENSMUSG00000034880;ENSMUSG00000032602;ENSMUSG00000015575;ENSMUSG00000017686	Ndufs2;Pdhb;Mrpl11;Ndufs4;Atp6v0b;Timm13;Atp5me;Uqcrq;Atp6v1g1;Cox6a1;Gpx4;Tomm22;Ndufs3;Cox5a;Ndufb7;Tcirg1;Atp5mc3;Timm50;Ndufa5;Gpi1;Dlst;Ndufa3;Sdhd;Atp5mf;Uqcr10;Ndufb3;Cox7c;Etfb;Ndufa8;Ndufab1;Uqcrh;Cox17;Ndufs7;Ndufa2;Supv3l1;Polr2f;Phb2;Ndufb8;Cox11;Atp6v1d;Cox6b1;Mrps15;Ndufa4;Ndufs1;Vdac2;Ndufc1;Ndufs8;Mdh2;Atp5mc1;Ndufc2;Mrps12;Cox8a;Uqcrfs1;Ldha;Timm17a;Timm10;Htra2;Atp5f1e;Atp6v0c;Ndufs6;Cox6c;Ndufv2;Cyc1;Uqcr11;Cox4i1;Atp6v1f;Cox5b;Atp5pb;Mrpl15;Cox7a2;Atp5f1d;Ndufb6;Timm9;Atp5f1b;Mrpl34;Slc25a20;Atp6v0e;Rhot1	15987	1.26574e-08	2.42637e-08	5.77621e-08
serum_lcms	Colon	N-Cinnamoylglycine	counts ~ Group + Metabolite	HALLMARK	HALLMARK_P53_PATHWAY	-0.304782	-1.45766	0.0079853	0.0234862	195	ENSMUSG00000047281;ENSMUSG00000025372;ENSMUSG00000042808;ENSMUSG00000025499;ENSMUSG00000029513;ENSMUSG00000019979;ENSMUSG00000006445;ENSMUSG00000036894;ENSMUSG00000017386;ENSMUSG00000036606;ENSMUSG00000055200;ENSMUSG00000025357;ENSMUSG00000061983;ENSMUSG00000024454;ENSMUSG00000028673;ENSMUSG00000024486;ENSMUSG00000041959;ENSMUSG00000025283;ENSMUSG00000056708;ENSMUSG00000020806;ENSMUSG00000050732;ENSMUSG00000036390;ENSMUSG00000022822;ENSMUSG00000028086;ENSMUSG00000025504;ENSMUSG00000027737;ENSMUSG00000042726;ENSMUSG00000026628;ENSMUSG00000003541;ENSMUSG00000057789;ENSMUSG00000025856;ENSMUSG00000020592;ENSMUSG00000028431;ENSMUSG00000059070;ENSMUSG00000030609;ENSMUSG00000038037;ENSMUSG00000040435;ENSMUSG00000028521;ENSMUSG00000020372;ENSMUSG00000032599;ENSMUSG00000020057;ENSMUSG00000023067;ENSMUSG00000060032;ENSMUSG00000020758;ENSMUSG00000028793;ENSMUSG00000017697;ENSMUSG00000031995;ENSMUSG00000036781;ENSMUSG00000021258;ENSMUSG00000020267;ENSMUSG00000001020;ENSMUSG00000018861;ENSMUSG00000061878;ENSMUSG00000002257;ENSMUSG00000037035;ENSMUSG00000025507;ENSMUSG00000057863;ENSMUSG00000053293;ENSMUSG00000039450;ENSMUSG00000027342;ENSMUSG00000002603;ENSMUSG00000005413;ENSMUSG00000027399;ENSMUSG00000003955;ENSMUSG00000019851;ENSMUSG00000005125;ENSMUSG00000020184;ENSMUSG00000003873;ENSMUSG00000067787;ENSMUSG00000031838;ENSMUSG00000033405;ENSMUSG00000029397	Sfn;Baiap2;Gpx2;Hras;Prkab1;Apaf1;Epha2;Rap2b;Traf4;Plxnb2;Sertad3;Dgka;Rps12;Hdac3;Fuca1;Hbegf;S100a10;Sat1;Ier5;Rhbdf2;Vamp8;Gadd45a;Abcc5;Fbxw7;Eps8l2;Slc7a11;Trafd1;Atf3;Ier3;Bak1;Pdgfa;Sdc1;Elp1;Rpl18;Aen;Socs1;Ppp1r15a;Slc35d1;Rack1;Ip6k2;Dram1;Cdkn1a;H2aj;Itgb4;Rnf19b;Ada;St14;Rps27l;Ccnk;Hint1;S100a4;Fdxr;Sphk1;Def6;Inhbb;Pidd1;Rpl36;Pom121;Dcxr;Pcna;Tgfb1;Hmox1;Il1a;Fam162a;Perp;Ndrg1;Mdm2;Bax;Blcap;Ifi30;Nudt15;Rchy1	15987	0.0240039	0.030854	0.0469753
serum_lcms	Colon	N-Cinnamoylglycine	counts ~ Group + Metabolite	HALLMARK	HALLMARK_PANCREAS_BETA_CELLS	-0.261291	-0.930405	0.570108	0.712635	35	ENSMUSG00000040136;ENSMUSG00000042258;ENSMUSG00000027220;ENSMUSG00000009549;ENSMUSG00000074622;ENSMUSG00000044312;ENSMUSG00000021917;ENSMUSG00000027168;ENSMUSG00000032698;ENSMUSG00000034701;ENSMUSG00000004366;ENSMUSG00000068154	Abcc8;Isl1;Syt13;Srp14;Mafb;Neurog3;Spcs1;Pax6;Lmo2;Neurod1;Sst;Insm1	15987	0.692439	0.728018	0.788876
serum_lcms	Colon	N-Cinnamoylglycine	counts ~ Group + Metabolite	HALLMARK	HALLMARK_PEROXISOME	-0.209904	-0.913265	0.624317	0.743234	98	ENSMUSG00000003549;ENSMUSG00000025499;ENSMUSG00000040136;ENSMUSG00000019054;ENSMUSG00000041736;ENSMUSG00000024981;ENSMUSG00000017307;ENSMUSG00000037373;ENSMUSG00000022822;ENSMUSG00000018965;ENSMUSG00000028633;ENSMUSG00000055782;ENSMUSG00000030681;ENSMUSG00000024953;ENSMUSG00000003271;ENSMUSG00000020405;ENSMUSG00000002763;ENSMUSG00000029408;ENSMUSG00000004113;ENSMUSG00000066026;ENSMUSG00000028191;ENSMUSG00000059743;ENSMUSG00000036138	Ercc1;Hras;Abcc8;Fis1;Tspo;Acsl5;Acot8;Ctbp1;Abcc5;Ywhah;Ctps1;Abcd2;Mvp;Prdx5;Sult2b1;Fabp6;Pex6;Abcb9;Cacna1b;Dhrs3;Bcl10;Fdps;Acaa1a	15987	0.735644	0.767266	0.825854
serum_lcms	Colon	N-Cinnamoylglycine	counts ~ Group + Metabolite	HALLMARK	HALLMARK_PI3K_AKT_MTOR_SIGNALING	-0.266146	-1.15796	0.214481	0.329381	98	ENSMUSG00000000441;ENSMUSG00000047281;ENSMUSG00000025499;ENSMUSG00000002496;ENSMUSG00000024387;ENSMUSG00000018293;ENSMUSG00000029465;ENSMUSG00000018932;ENSMUSG00000025132;ENSMUSG00000074781;ENSMUSG00000028645;ENSMUSG00000030595;ENSMUSG00000056201;ENSMUSG00000026341;ENSMUSG00000032508;ENSMUSG00000040033;ENSMUSG00000022372;ENSMUSG00000023067;ENSMUSG00000028057;ENSMUSG00000025358;ENSMUSG00000031304;ENSMUSG00000045382;ENSMUSG00000030341;ENSMUSG00000000409;ENSMUSG00000024858;ENSMUSG00000006728;ENSMUSG00000067713;ENSMUSG00000004451;ENSMUSG00000027999;ENSMUSG00000019942;ENSMUSG00000024697;ENSMUSG00000018326;ENSMUSG00000027490	Raf1;Sfn;Hras;Tsc2;Csnk2b;Pfn1;Arpc3;Map2k3;Arhgdia;Ube2n;Slc2a1;Nfkbib;Cfl1;Actr3;Myd88;Stat2;Sla;Cdkn1a;Rit1;Cdk2;Il2rg;Cxcr4;Tnfrsf1a;Lck;Grk2;Cdk4;Prkag1;Ralb;Pla2g12a;Cdk1;Gna14;Ywhab;E2f1	15987	0.333736	0.382595	0.454906
serum_lcms	Colon	N-Cinnamoylglycine	counts ~ Group + Metabolite	HALLMARK	HALLMARK_PROTEIN_SECRETION	0.263584	1.30269	0.0701618	0.159459	94	ENSMUSG00000040451;ENSMUSG00000022125;ENSMUSG00000007458;ENSMUSG00000027287;ENSMUSG00000028657;ENSMUSG00000033792;ENSMUSG00000063077;ENSMUSG00000038708;ENSMUSG00000016534;ENSMUSG00000030255;ENSMUSG00000041891;ENSMUSG00000021003;ENSMUSG00000021687;ENSMUSG00000035152;ENSMUSG00000026131;ENSMUSG00000078566;ENSMUSG00000028488;ENSMUSG00000031979;ENSMUSG00000063358;ENSMUSG00000032757;ENSMUSG00000031266;ENSMUSG00000062995;ENSMUSG00000031309;ENSMUSG00000074582;ENSMUSG00000000058;ENSMUSG00000034484;ENSMUSG00000047694;ENSMUSG00000023830;ENSMUSG00000026718;ENSMUSG00000079316;ENSMUSG00000026335;ENSMUSG00000067851;ENSMUSG00000033161;ENSMUSG00000009907;ENSMUSG00000024480;ENSMUSG00000017831;ENSMUSG00000004319;ENSMUSG00000024581;ENSMUSG00000019998;ENSMUSG00000027522;ENSMUSG00000026878;ENSMUSG00000021686;ENSMUSG00000021248;ENSMUSG00000026696;ENSMUSG00000021072;ENSMUSG00000015243;ENSMUSG00000001173;ENSMUSG00000032096	Sgms1;Cln5;M6pr;Snap23;Ppt1;Atp7a;Kif1b;Golga4;Lamp2;Sspn;Lman1;Galc;Scamp1;Ap2b1;Dst;Bnip3;Sh3gl2;Cog2;Mapk1;Bet1;Gla;Ica1;Rps6ka3;Arfgef2;Cav2;Snx2;Yipf6;Igf2r;Stam;Rab9;Pam;Arfgef1;Atp1a1;Vps4b;Ap3s1;Rab5a;Clcn3;Napg;Stx7;Stx16;Rab14;Ap3b1;Tmed10;Vamp4;Tmx1;Abca1;Ocrl;Arcn1	15987	0.140699	0.172579	0.223732
serum_lcms	Colon	N-Cinnamoylglycine	counts ~ Group + Metabolite	HALLMARK	HALLMARK_REACTIVE_OXYGEN_SPECIES_PATHWAY	-0.514167	-1.9678	0.000123322	0.000560555	47	ENSMUSG00000013593;ENSMUSG00000026277;ENSMUSG00000075704;ENSMUSG00000075706;ENSMUSG00000005161;ENSMUSG00000003849;ENSMUSG00000032802;ENSMUSG00000053158;ENSMUSG00000018585;ENSMUSG00000039515;ENSMUSG00000028367;ENSMUSG00000031584;ENSMUSG00000096472;ENSMUSG00000018196;ENSMUSG00000035673;ENSMUSG00000058709;ENSMUSG00000075701;ENSMUSG00000054733;ENSMUSG00000087260;ENSMUSG00000021196;ENSMUSG00000018819	Ndufs2;Stk25;Txnrd2;Gpx4;Prdx2;Nqo1;Srxn1;Fes;Atox1;Ptpa;Txn1;Gsr;Cdkn2d;Glrx2;Sbno2;Egln2;Selenos;Msra;Lamtor5;Pfkp;Lsp1	15987	0.000651349	0.000924915	0.00168472
serum_lcms	Colon	N-Cinnamoylglycine	counts ~ Group + Metabolite	HALLMARK	HALLMARK_SPERMATOGENESIS	0.148655	0.725796	0.982014	0.982014	92	ENSMUSG00000002413;ENSMUSG00000018924;ENSMUSG00000028991;ENSMUSG00000028976;ENSMUSG00000046280;ENSMUSG00000041301;ENSMUSG00000026915;ENSMUSG00000024597;ENSMUSG00000045064;ENSMUSG00000025423;ENSMUSG00000020063;ENSMUSG00000026743;ENSMUSG00000008892;ENSMUSG00000046707;ENSMUSG00000009073;ENSMUSG00000020681;ENSMUSG00000036023;ENSMUSG00000040040;ENSMUSG00000021902;ENSMUSG00000026374;ENSMUSG00000019996;ENSMUSG00000023467;ENSMUSG00000034842;ENSMUSG00000062859	Braf;Alox15;Mtor;Slc2a5;She;Cftr;Strbp;Slc12a2;Zc2hc1c;Pias2;Sirt1;Mllt10;Vdac3;Csnk2a2;Nf2;Ace;Parp2;Ift88;Phf7;Tsn;Map7;Tulp2;Art3;Tcp11	15987	0.993004	0.996848	1
serum_lcms	Colon	N-Cinnamoylglycine	counts ~ Group + Metabolite	HALLMARK	HALLMARK_TGF_BETA_SIGNALING	0.171873	0.749233	0.903727	0.941382	53	ENSMUSG00000033014;ENSMUSG00000021796;ENSMUSG00000026836;ENSMUSG00000039219;ENSMUSG00000018363;ENSMUSG00000067336;ENSMUSG00000007613	Trim33;Bmpr1a;Acvr1;Arid4b;Smurf2;Bmpr2;Tgfbr1	15987	0.951646	0.953801	0.978908
serum_lcms	Colon	N-Cinnamoylglycine	counts ~ Group + Metabolite	HALLMARK	HALLMARK_TNFA_SIGNALING_VIA_NFKB	-0.383577	-1.82338	3.30289e-06	2.75241e-05	190	ENSMUSG00000020205;ENSMUSG00000058427;ENSMUSG00000046223;ENSMUSG00000010760;ENSMUSG00000029380;ENSMUSG00000027829;ENSMUSG00000056501;ENSMUSG00000042677;ENSMUSG00000026639;ENSMUSG00000029371;ENSMUSG00000024486;ENSMUSG00000099974;ENSMUSG00000025283;ENSMUSG00000056708;ENSMUSG00000028889;ENSMUSG00000037580;ENSMUSG00000035530;ENSMUSG00000036390;ENSMUSG00000028214;ENSMUSG00000027398;ENSMUSG00000053175;ENSMUSG00000038400;ENSMUSG00000040663;ENSMUSG00000026866;ENSMUSG00000029378;ENSMUSG00000028965;ENSMUSG00000053560;ENSMUSG00000036067;ENSMUSG00000026166;ENSMUSG00000022508;ENSMUSG00000018932;ENSMUSG00000026628;ENSMUSG00000003541;ENSMUSG00000033730;ENSMUSG00000044786;ENSMUSG00000075122;ENSMUSG00000027368;ENSMUSG00000024912;ENSMUSG00000021822;ENSMUSG00000021281;ENSMUSG00000040435;ENSMUSG00000026773;ENSMUSG00000022500;ENSMUSG00000025930;ENSMUSG00000024401;ENSMUSG00000020057;ENSMUSG00000023067;ENSMUSG00000024772;ENSMUSG00000019487;ENSMUSG00000041920;ENSMUSG00000028793;ENSMUSG00000037972;ENSMUSG00000032501;ENSMUSG00000020893;ENSMUSG00000030156;ENSMUSG00000037405;ENSMUSG00000051212;ENSMUSG00000058672;ENSMUSG00000061878;ENSMUSG00000005087;ENSMUSG00000062210;ENSMUSG00000034855;ENSMUSG00000034765;ENSMUSG00000023947;ENSMUSG00000003545;ENSMUSG00000037868;ENSMUSG00000025225;ENSMUSG00000021025;ENSMUSG00000027276	Phlda1;Cxcl2;Plaur;Phlda2;Cxcl1;Ccnl1;Cebpb;Zc3h12a;Lamb3;Cxcl5;Hbegf;Bcl2a1d;Sat1;Ier5;Yrdc;Gch1;Eif1;Gadd45a;Gem;Il1b;Bcl3;Pmepa1;Clcf1;Kynu;Areg;Tnfrsf9;Ier2;Slc2a6;Ccl20;Bcl6;Map2k3;Atf3;Ier3;Egr3;Zfp36;Cd80;Dusp2;Fosl1;Plau;Tnfaip2;Ppp1r15a;Pfkfb3;Litaf;Msc;Tnf;Dram1;Cdkn1a;Ehd1;Trip10;Slc16a6;Rnf19b;Snn;Trib1;Per1;Cd69;Icam1;Gpr183;Tubb2a;Sphk1;Cd44;Tnfaip8;Cxcl10;Dusp5;Nfkbie;Fosb;Egr2;Nfkb2;Nfkbia;Jag1	15987	2.46484e-05	3.83738e-05	7.96762e-05
serum_lcms	Colon	N-Cinnamoylglycine	counts ~ Group + Metabolite	HALLMARK	HALLMARK_UNFOLDED_PROTEIN_RESPONSE	-0.376223	-1.66044	0.00154182	0.00550652	110	ENSMUSG00000020303;ENSMUSG00000045302;ENSMUSG00000031848;ENSMUSG00000030847;ENSMUSG00000025580;ENSMUSG00000024844;ENSMUSG00000056501;ENSMUSG00000042406;ENSMUSG00000027575;ENSMUSG00000028044;ENSMUSG00000020142;ENSMUSG00000031770;ENSMUSG00000001056;ENSMUSG00000041506;ENSMUSG00000035325;ENSMUSG00000056952;ENSMUSG00000027405;ENSMUSG00000024640;ENSMUSG00000026628;ENSMUSG00000057113;ENSMUSG00000032288;ENSMUSG00000030795;ENSMUSG00000031490;ENSMUSG00000010830;ENSMUSG00000049932;ENSMUSG00000005667;ENSMUSG00000029752;ENSMUSG00000027714;ENSMUSG00000040010;ENSMUSG00000006215;ENSMUSG00000027808;ENSMUSG00000059796;ENSMUSG00000033991;ENSMUSG00000022241;ENSMUSG00000061286;ENSMUSG00000024608;ENSMUSG00000058672;ENSMUSG00000039356;ENSMUSG00000034259;ENSMUSG00000045983;ENSMUSG00000022285	Stc2;Preb;Lsm4;Bag3;Eif4a3;Banf1;Cebpb;Atf4;Arfgap1;Cks1b;Slc1a4;Herpud1;Nhp2;Rrp9;Sec31a;Tatdn2;Nop56;Psat1;Atf3;Npm1;Imp3;Fus;Eif4ebp1;Kdelr3;H2ax;Mthfd2;Asns;Exosc9;Slc7a5;Zbtb17;Serp1;Eif4a1;Skic3;Tars1;Exosc5;Rps14;Tubb2a;Exosc2;Exosc4;Eif4g1;Ywhaz	15987	0.00575308	0.00778793	0.0131386
serum_lcms	Colon	N-Cinnamoylglycine	counts ~ Group + Metabolite	HALLMARK	HALLMARK_UV_RESPONSE_DN	0.438339	2.31598	9.36645e-10	1.17081e-08	143	ENSMUSG00000046201;ENSMUSG00000022261;ENSMUSG00000025026;ENSMUSG00000032440;ENSMUSG00000063142;ENSMUSG00000096054;ENSMUSG00000031229;ENSMUSG00000024924;ENSMUSG00000055980;ENSMUSG00000007655;ENSMUSG00000028517;ENSMUSG00000021796;ENSMUSG00000057522;ENSMUSG00000026043;ENSMUSG00000002997;ENSMUSG00000022141;ENSMUSG00000026463;ENSMUSG00000048874;ENSMUSG00000024431;ENSMUSG00000039943;ENSMUSG00000057637;ENSMUSG00000003228;ENSMUSG00000032570;ENSMUSG00000022897;ENSMUSG00000027082;ENSMUSG00000026490;ENSMUSG00000021775;ENSMUSG00000052155;ENSMUSG00000027312;ENSMUSG00000038119;ENSMUSG00000042700;ENSMUSG00000005533;ENSMUSG00000053436;ENSMUSG00000038668;ENSMUSG00000006527;ENSMUSG00000021373;ENSMUSG00000019943;ENSMUSG00000038843;ENSMUSG00000059824;ENSMUSG00000033278;ENSMUSG00000021186;ENSMUSG00000037940;ENSMUSG00000041297;ENSMUSG00000029661;ENSMUSG00000031523;ENSMUSG00000028036;ENSMUSG00000025656;ENSMUSG00000013663;ENSMUSG00000026042;ENSMUSG00000022150;ENSMUSG00000021147;ENSMUSG00000062995;ENSMUSG00000034575;ENSMUSG00000050288;ENSMUSG00000027966;ENSMUSG00000001506;ENSMUSG00000031765;ENSMUSG00000024190;ENSMUSG00000042447;ENSMUSG00000050965;ENSMUSG00000021009;ENSMUSG00000046876;ENSMUSG00000032413;ENSMUSG00000022367;ENSMUSG00000026478;ENSMUSG00000021681	Scaf8;Sdc2;Add3;Tgfbr2;Kcnma1;Syne1;Atrx;Vldlr;Irs1;Cav1;Plpp3;Bmpr1a;Spop;Col3a1;Prkar2b;Nipbl;Atp2b4;Phf3;Nr3c1;Plcb4;Prdm2;Grk5;Atp2c1;Dyrk1a;Tfpi;Cdc42bpa;Nr1d2;Acvr2a;Atrn;Cdon;Sipa1l1;Igf1r;Mapk14;Lpar1;Sfmbt1;Cap2;Atp2b1;Gcnt1;Dbp;Ptprm;Fbln5;Inpp4b;Cdk13;Col1a2;Dlc1;Ptgfr;Arhgef9;Pten;Col5a2;Dab2;Wdr37;Ica1;Tent4a;Fzd2;Col11a1;Col1a1;Mt1;Dusp1;Mios;Prkca;Ptpn21;Atxn1;Rasa2;Has2;Lamc1;Aggf1	15987	1.26574e-08	2.42834e-08	5.79353e-08
serum_lcms	Colon	N-Cinnamoylglycine	counts ~ Group + Metabolite	HALLMARK	HALLMARK_UV_RESPONSE_UP	-0.269447	-1.24063	0.104922	0.218588	149	ENSMUSG00000015748;ENSMUSG00000022555;ENSMUSG00000010097;ENSMUSG00000021018;ENSMUSG00000026277;ENSMUSG00000029380;ENSMUSG00000008036;ENSMUSG00000020307;ENSMUSG00000033735;ENSMUSG00000037664;ENSMUSG00000037772;ENSMUSG00000037580;ENSMUSG00000059970;ENSMUSG00000024798;ENSMUSG00000026628;ENSMUSG00000057789;ENSMUSG00000021868;ENSMUSG00000032532;ENSMUSG00000049932;ENSMUSG00000023175;ENSMUSG00000022843;ENSMUSG00000028435;ENSMUSG00000004285;ENSMUSG00000024907;ENSMUSG00000060216;ENSMUSG00000002068;ENSMUSG00000000957;ENSMUSG00000029752;ENSMUSG00000030695;ENSMUSG00000002102;ENSMUSG00000047547;ENSMUSG00000025358;ENSMUSG00000022241;ENSMUSG00000026456;ENSMUSG00000037405;ENSMUSG00000002741;ENSMUSG00000036138;ENSMUSG00000003545;ENSMUSG00000020718;ENSMUSG00000021025;ENSMUSG00000059991;ENSMUSG00000026202;ENSMUSG00000035594;ENSMUSG00000005413;ENSMUSG00000041571;ENSMUSG00000024742;ENSMUSG00000042228;ENSMUSG00000010047;ENSMUSG00000039656;ENSMUSG00000004267;ENSMUSG00000052837	Prpf3;Dgat1;Nxf1;Polr2h;Stk25;Cxcl1;Ap2s1;Cdc34;Spr;Cdkn1c;Mrpl23;Gch1;Hspa2;Htr7;Atf3;Bak1;Ppif;Cck;H2ax;Bsg;Clcn2;Aqp3;Atp6v1f;Gal;Arrb2;Ccne1;Mmp14;Asns;Aldoa;Psmc3;Cltb;Cdk2;Tars1;Cyb5r1;Icam1;Ykt6;Acaa1a;Fosb;Polg2;Nfkbia;Nptx2;Tuba4a;Chrna5;Hmox1;Selenow;Fen1;Lyn;Hyal2;Rxrb;Eno2;Junb	15987	0.193108	0.232178	0.289897
serum_lcms	Colon	N-Cinnamoylglycine	counts ~ Group + Metabolite	HALLMARK	HALLMARK_WNT_BETA_CATENIN_SIGNALING	0.240794	0.971436	0.5	0.641026	39	ENSMUSG00000000184;ENSMUSG00000057614;ENSMUSG00000036904;ENSMUSG00000026923;ENSMUSG00000020888;ENSMUSG00000024182;ENSMUSG00000034245;ENSMUSG00000039191	Ccnd2;Gnai1;Fzd8;Notch1;Dvl2;Axin1;Hdac11;Rbpj	15987	0.630252	0.66762	0.736382
serum_lcms	Colon	N-Cinnamoylglycine	counts ~ Group + Metabolite	HALLMARK	HALLMARK_XENOBIOTIC_METABOLISM	-0.253625	-1.19882	0.12263	0.245259	172	ENSMUSG00000027333;ENSMUSG00000023829;ENSMUSG00000022962;ENSMUSG00000006445;ENSMUSG00000008384;ENSMUSG00000060038;ENSMUSG00000000301;ENSMUSG00000031897;ENSMUSG00000003849;ENSMUSG00000020865;ENSMUSG00000024292;ENSMUSG00000020873;ENSMUSG00000001670;ENSMUSG00000037580;ENSMUSG00000028961;ENSMUSG00000028378;ENSMUSG00000037621;ENSMUSG00000033318;ENSMUSG00000024052;ENSMUSG00000028755;ENSMUSG00000026866;ENSMUSG00000024066;ENSMUSG00000021751;ENSMUSG00000037440;ENSMUSG00000041351;ENSMUSG00000025403;ENSMUSG00000031584;ENSMUSG00000028024;ENSMUSG00000025533;ENSMUSG00000027610;ENSMUSG00000019987;ENSMUSG00000055782;ENSMUSG00000022871;ENSMUSG00000028521;ENSMUSG00000067071;ENSMUSG00000007656;ENSMUSG00000021922;ENSMUSG00000020182;ENSMUSG00000027890;ENSMUSG00000002985;ENSMUSG00000037278;ENSMUSG00000021125	Smox;Slc22a1;Gart;Epha2;Sertad1;Dhps;Pemt;Psmb10;Nqo1;Abcc3;Cyp4f14;Slc35b1;Tat;Gch1;Pgd;Ptgr1;Atoh8;Gstt2;Lpin2;Cda;Kynu;Xdh;Acox2;Vnn1;Rap1gap;Shmt2;Gsr;Enpep;Asl;Gss;Arg1;Abcd2;Fetub;Slc35d1;Hes6;Arpp19;Itih4;Ddc;Gstm4;Apoe;Tmem97;Arg2	15987	0.218202	0.259403	0.320386
serum_lcms	Colon	N-Cinnamoylglycine	counts ~ Group + Metabolite	REACTOME	REACTOME_ABC_FAMILY_PROTEINS_MEDIATED_TRANSPORT	-0.329398	-1.40166	0.0436047	0.14946	84	ENSMUSG00000006998;ENSMUSG00000028973;ENSMUSG00000020865;ENSMUSG00000005779;ENSMUSG00000030603;ENSMUSG00000014769;ENSMUSG00000020708;ENSMUSG00000069744;ENSMUSG00000022822;ENSMUSG00000020460;ENSMUSG00000030591;ENSMUSG00000018286;ENSMUSG00000039041;ENSMUSG00000021178;ENSMUSG00000022193;ENSMUSG00000026198;ENSMUSG00000017221;ENSMUSG00000032301;ENSMUSG00000055782;ENSMUSG00000028837;ENSMUSG00000030834;ENSMUSG00000060073;ENSMUSG00000002102;ENSMUSG00000025487;ENSMUSG00000090137;ENSMUSG00000029408;ENSMUSG00000038762;ENSMUSG00000035722	Psmd2;Abcb8;Abcc3;Psmb4;Psmc4;Psmb1;Psmc5;Psmb3;Abcc5;Rps27a;Psmd8;Psmb6;Adrm1;Psmc1;Psmb5;Abcb6;Psmd3;Psma4;Abcd2;Psmb2;Abcc6;Psma3;Psmc3;Psmd13;Uba52;Abcb9;Abcf1;Abca7	15987	0.142436	0.166783	0.162839
serum_lcms	Colon	N-Cinnamoylglycine	counts ~ Group + Metabolite	REACTOME	REACTOME_ABC_TRANSPORTERS_IN_LIPID_HOMEOSTASIS	0.434783	1.36468	0.119816	0.28153	16	ENSMUSG00000040505;ENSMUSG00000024254;ENSMUSG00000024130;ENSMUSG00000024030;ENSMUSG00000019809;ENSMUSG00000031378;ENSMUSG00000044749	Abcg5;Abcg8;Abca3;Abcg1;Pex3;Abcd1;Abca6	15987	0.281991	0.320503	0.3155
serum_lcms	Colon	N-Cinnamoylglycine	counts ~ Group + Metabolite	REACTOME	REACTOME_ACETYLCHOLINE_NEUROTRANSMITTER_RELEASE_CYCLE	-0.377199	-1.11981	0.324138	0.53281	17	ENSMUSG00000026458;ENSMUSG00000100241;ENSMUSG00000020894;ENSMUSG00000007207;ENSMUSG00000031840;ENSMUSG00000027273;ENSMUSG00000034156;ENSMUSG00000033615;ENSMUSG00000035864	Ppfia4;Slc18a3;Vamp2;Stx1a;Rab3a;Snap25;Tspoap1;Cplx1;Syt1	15987	0.537991	0.586066	0.580366
serum_lcms	Colon	N-Cinnamoylglycine	counts ~ Group + Metabolite	REACTOME	REACTOME_ACTIVATED_TAK1_MEDIATES_P38_MAPK_ACTIVATION	-0.197357	-0.637901	0.935216	0.975988	24	ENSMUSG00000020460;ENSMUSG00000018932;ENSMUSG00000074781;ENSMUSG00000053137;ENSMUSG00000090137;ENSMUSG00000022414;ENSMUSG00000055994	Rps27a;Map2k3;Ube2n;Mapk11;Uba52;Tab1;Nod2	15987	0.984521	0.991622	0.990542
serum_lcms	Colon	N-Cinnamoylglycine	counts ~ Group + Metabolite	REACTOME	REACTOME_ACTIVATION_OF_APC_C_AND_APC_C_CDC20_MEDIATED_DEGRADATION_OF_MITOTIC_PROTEINS	-0.493171	-1.99322	5.00255e-05	0.000934623	63	ENSMUSG00000006998;ENSMUSG00000030649;ENSMUSG00000029176;ENSMUSG00000060860;ENSMUSG00000005779;ENSMUSG00000029472;ENSMUSG00000030603;ENSMUSG00000014769;ENSMUSG00000066149;ENSMUSG00000020708;ENSMUSG00000069744;ENSMUSG00000020460;ENSMUSG00000030591;ENSMUSG00000018286;ENSMUSG00000039041;ENSMUSG00000021178;ENSMUSG00000022193;ENSMUSG00000017221;ENSMUSG00000032301;ENSMUSG00000028837;ENSMUSG00000060073;ENSMUSG00000030867;ENSMUSG00000066979;ENSMUSG00000002102;ENSMUSG00000025487;ENSMUSG00000090137;ENSMUSG00000001403;ENSMUSG00000027715;ENSMUSG00000026622;ENSMUSG00000027566;ENSMUSG00000019942;ENSMUSG00000036977;ENSMUSG00000026229;ENSMUSG00000020107;ENSMUSG00000039067;ENSMUSG00000025135;ENSMUSG00000038416;ENSMUSG00000026750;ENSMUSG00000029910;ENSMUSG00000017428;ENSMUSG00000029466	Psmd2;Anapc15;Anapc4;Ube2s;Psmb4;Anapc5;Psmc4;Psmb1;Cdc26;Psmc5;Psmb3;Rps27a;Psmd8;Psmb6;Adrm1;Psmc1;Psmb5;Psmd3;Psma4;Psmb2;Psma3;Plk1;Bub3;Psmc3;Psmd13;Uba52;Ube2c;Ccna2;Nek2;Psma7;Cdk1;Anapc10;Psmd1;Anapc16;Psmd7;Anapc11;Cdc16;Psmb7;Mad2l1;Psmd11;Anapc7	15987	0.000609214	0.000844422	0.000794795
serum_lcms	Colon	N-Cinnamoylglycine	counts ~ Group + Metabolite	REACTOME	REACTOME_ACTIVATION_OF_ATR_IN_RESPONSE_TO_REPLICATION_STRESS	-0.369152	-1.33282	0.102073	0.259761	36	ENSMUSG00000032477;ENSMUSG00000026669;ENSMUSG00000041859;ENSMUSG00000029363;ENSMUSG00000033970;ENSMUSG00000028884;ENSMUSG00000012483;ENSMUSG00000023104;ENSMUSG00000029283;ENSMUSG00000025358;ENSMUSG00000031697;ENSMUSG00000002297	Cdc25a;Mcm10;Mcm3;Rfc5;Rfc3;Rpa2;Rpa3;Rfc2;Cdc7;Cdk2;Orc6;Dbf4	15987	0.252489	0.289466	0.284701
serum_lcms	Colon	N-Cinnamoylglycine	counts ~ Group + Metabolite	REACTOME	REACTOME_ACTIVATION_OF_BH3_ONLY_PROTEINS	-0.326064	-0.980075	0.466893	0.677349	18	ENSMUSG00000047281;ENSMUSG00000009013;ENSMUSG00000018965;ENSMUSG00000051391;ENSMUSG00000022285;ENSMUSG00000020849;ENSMUSG00000018326	Sfn;Dynll1;Ywhah;Ywhag;Ywhaz;Ywhae;Ywhab	15987	0.67408	0.715044	0.709866
serum_lcms	Colon	N-Cinnamoylglycine	counts ~ Group + Metabolite	REACTOME	REACTOME_ACTIVATION_OF_G_PROTEIN_GATED_POTASSIUM_CHANNELS	-0.461298	-1.45544	0.0784641	0.2162	22	ENSMUSG00000029713;ENSMUSG00000062609;ENSMUSG00000063594;ENSMUSG00000042529;ENSMUSG00000071658;ENSMUSG00000032192;ENSMUSG00000068523;ENSMUSG00000029064;ENSMUSG00000038607;ENSMUSG00000044708;ENSMUSG00000043004;ENSMUSG00000038811;ENSMUSG00000026824	Gnb2;Kcnj15;Gng8;Kcnj12;Gng3;Gnb5;Gng5;Gnb1;Gng10;Kcnj10;Gng2;Gngt2;Kcnj3	15987	0.210848	0.244261	0.239814
serum_lcms	Colon	N-Cinnamoylglycine	counts ~ Group + Metabolite	REACTOME	REACTOME_ACTIVATION_OF_IRF3_IRF7_MEDIATED_BY_TBK1_IKK_IKBKE	-0.246967	-0.753339	0.805743	0.913919	19	ENSMUSG00000020460;ENSMUSG00000003184;ENSMUSG00000042349;ENSMUSG00000090137;ENSMUSG00000026672;ENSMUSG00000051439;ENSMUSG00000056130	Rps27a;Irf3;Ikbke;Uba52;Optn;Cd14;Ticam2	15987	0.917828	0.935229	0.932605
serum_lcms	Colon	N-Cinnamoylglycine	counts ~ Group + Metabolite	REACTOME	REACTOME_ACTIVATION_OF_KAINATE_RECEPTORS_UPON_GLUTAMATE_BINDING	-0.270427	-0.929903	0.560821	0.745815	29	ENSMUSG00000029713;ENSMUSG00000063594;ENSMUSG00000040061;ENSMUSG00000024960;ENSMUSG00000071658;ENSMUSG00000056073;ENSMUSG00000032192;ENSMUSG00000068523;ENSMUSG00000032017;ENSMUSG00000029064;ENSMUSG00000003378;ENSMUSG00000038607;ENSMUSG00000043004;ENSMUSG00000038811	Gnb2;Gng8;Plcb2;Plcb3;Gng3;Grik2;Gnb5;Gng5;Grik4;Gnb1;Grik5;Gng10;Gng2;Gngt2	15987	0.749901	0.78674	0.782342
serum_lcms	Colon	N-Cinnamoylglycine	counts ~ Group + Metabolite	REACTOME	REACTOME_ACTIVATION_OF_MATRIX_METALLOPROTEINASES	-0.573588	-1.76032	0.00542054	0.0346011	20	ENSMUSG00000047562;ENSMUSG00000050578;ENSMUSG00000043613;ENSMUSG00000017737;ENSMUSG00000001131;ENSMUSG00000022225;ENSMUSG00000023903;ENSMUSG00000027612;ENSMUSG00000000957	Mmp10;Mmp13;Mmp3;Mmp9;Timp1;Cma1;Mmp25;Mmp24;Mmp14	15987	0.0296017	0.0362825	0.0349435
serum_lcms	Colon	N-Cinnamoylglycine	counts ~ Group + Metabolite	REACTOME	REACTOME_ACTIVATION_OF_NF_KAPPAB_IN_B_CELLS	-0.479534	-1.86247	0.00062364	0.00582571	52	ENSMUSG00000006998;ENSMUSG00000005779;ENSMUSG00000030603;ENSMUSG00000014769;ENSMUSG00000020708;ENSMUSG00000069744;ENSMUSG00000020460;ENSMUSG00000030591;ENSMUSG00000018286;ENSMUSG00000039041;ENSMUSG00000021178;ENSMUSG00000022193;ENSMUSG00000017221;ENSMUSG00000032301;ENSMUSG00000030595;ENSMUSG00000028837;ENSMUSG00000036526;ENSMUSG00000060073;ENSMUSG00000002102;ENSMUSG00000025487;ENSMUSG00000090137;ENSMUSG00000028191;ENSMUSG00000031537;ENSMUSG00000023947;ENSMUSG00000021025;ENSMUSG00000027566;ENSMUSG00000026229;ENSMUSG00000025199;ENSMUSG00000039067;ENSMUSG00000026750;ENSMUSG00000020275;ENSMUSG00000017428;ENSMUSG00000024927;ENSMUSG00000036309;ENSMUSG00000028932	Psmd2;Psmb4;Psmc4;Psmb1;Psmc5;Psmb3;Rps27a;Psmd8;Psmb6;Adrm1;Psmc1;Psmb5;Psmd3;Psma4;Nfkbib;Psmb2;Card11;Psma3;Psmc3;Psmd13;Uba52;Bcl10;Ikbkb;Nfkbie;Nfkbia;Psma7;Psmd1;Chuk;Psmd7;Psmb7;Rel;Psmd11;Rela;Skp1;Psmc2	15987	0.00504622	0.00669446	0.00636728
serum_lcms	Colon	N-Cinnamoylglycine	counts ~ Group + Metabolite	REACTOME	REACTOME_ACTIVATION_OF_NMDA_RECEPTORS_AND_POSTSYNAPTIC_EVENTS	0.265339	1.0079	0.457766	0.667902	32	ENSMUSG00000025665;ENSMUSG00000002997;ENSMUSG00000025958;ENSMUSG00000005469;ENSMUSG00000030272;ENSMUSG00000052374;ENSMUSG00000031309	Rps6ka6;Prkar2b;Creb1;Prkaca;Camk1;Actn2;Rps6ka3	15987	0.666294	0.707275	0.702091
serum_lcms	Colon	N-Cinnamoylglycine	counts ~ Group + Metabolite	REACTOME	REACTOME_ACTIVATION_OF_THE_MRNA_UPON_BINDING_OF_THE_CAP_BINDING_COMPLEX_AND_EIFS_AND_SUBSEQUENT_BINDING_TO_43S	-0.403907	-1.62259	0.00752282	0.0439884	61	ENSMUSG00000061983;ENSMUSG00000039001;ENSMUSG00000028234;ENSMUSG00000037563;ENSMUSG00000040952;ENSMUSG00000025362;ENSMUSG00000028798;ENSMUSG00000038274;ENSMUSG00000063457;ENSMUSG00000047675;ENSMUSG00000006333;ENSMUSG00000031490;ENSMUSG00000053565;ENSMUSG00000090862;ENSMUSG00000032518;ENSMUSG00000025290;ENSMUSG00000028081;ENSMUSG00000067288;ENSMUSG00000090137;ENSMUSG00000036781;ENSMUSG00000059796;ENSMUSG00000024608;ENSMUSG00000044533;ENSMUSG00000049517;ENSMUSG00000016554;ENSMUSG00000045983;ENSMUSG00000052146;ENSMUSG00000012848;ENSMUSG00000034892;ENSMUSG00000003429;ENSMUSG00000028495;ENSMUSG00000008683;ENSMUSG00000056076	Rps12;Rps21;Rps20;Rps16;Rps19;Rps26;Eif3i;Fau;Rps15;Rps8;Rps9;Eif4ebp1;Eif3k;Rps13;Rpsa;Rps24;Rps3a1;Rps28;Uba52;Rps27l;Eif4a1;Rps14;Rps2;Rps23;Eif3d;Eif4g1;Rps10;Rps5;Rps29;Rps11;Rps6;Rps15a;Eif3b	15987	0.0382804	0.0464979	0.0448872
serum_lcms	Colon	N-Cinnamoylglycine	counts ~ Group + Metabolite	REACTOME	REACTOME_ACTIVATION_OF_THE_PRE_REPLICATIVE_COMPLEX	-0.394873	-1.39545	0.0834646	0.225915	32	ENSMUSG00000026669;ENSMUSG00000041859;ENSMUSG00000006715;ENSMUSG00000028884;ENSMUSG00000012483;ENSMUSG00000029283;ENSMUSG00000024833;ENSMUSG00000025358;ENSMUSG00000031697;ENSMUSG00000030042;ENSMUSG00000002297;ENSMUSG00000026134;ENSMUSG00000029730	Mcm10;Mcm3;Gmnn;Rpa2;Rpa3;Cdc7;Pola2;Cdk2;Orc6;Pole4;Dbf4;Prim2;Mcm7	15987	0.21978	0.254124	0.249649
serum_lcms	Colon	N-Cinnamoylglycine	counts ~ Group + Metabolite	REACTOME	REACTOME_ACYL_CHAIN_REMODELLING_OF_PC	-0.366008	-1.16414	0.257143	0.459637	23	ENSMUSG00000027134;ENSMUSG00000098488;ENSMUSG00000046971;ENSMUSG00000045282;ENSMUSG00000058908;ENSMUSG00000041202	Lpcat4;Pla2g4b;Pla2g4f;Tmem86b;Pla2g2a;Pla2g2d	15987	0.46514	0.512244	0.506598
serum_lcms	Colon	N-Cinnamoylglycine	counts ~ Group + Metabolite	REACTOME	REACTOME_ACYL_CHAIN_REMODELLING_OF_PE	-0.33165	-1.04639	0.383973	0.59903	22	ENSMUSG00000027134;ENSMUSG00000098488;ENSMUSG00000046971;ENSMUSG00000058908;ENSMUSG00000041202	Lpcat4;Pla2g4b;Pla2g4f;Pla2g2a;Pla2g2d	15987	0.599111	0.643141	0.637554
serum_lcms	Colon	N-Cinnamoylglycine	counts ~ Group + Metabolite	REACTOME	REACTOME_ACYL_CHAIN_REMODELLING_OF_PG	-0.444885	-1.27491	0.164336	0.350644	15	ENSMUSG00000027134;ENSMUSG00000098488;ENSMUSG00000046971;ENSMUSG00000058908;ENSMUSG00000041202	Lpcat4;Pla2g4b;Pla2g4f;Pla2g2a;Pla2g2d	15987	0.348766	0.391452	0.385822
serum_lcms	Colon	N-Cinnamoylglycine	counts ~ Group + Metabolite	REACTOME	REACTOME_ACYL_CHAIN_REMODELLING_OF_PS	-0.41132	-1.23634	0.220713	0.416419	18	ENSMUSG00000027134;ENSMUSG00000098488;ENSMUSG00000046971;ENSMUSG00000058908;ENSMUSG00000041202	Lpcat4;Pla2g4b;Pla2g4f;Pla2g2a;Pla2g2d	15987	0.421086	0.468316	0.462644
serum_lcms	Colon	N-Cinnamoylglycine	counts ~ Group + Metabolite	REACTOME	REACTOME_ADP_SIGNALLING_THROUGH_P2Y_PURINOCEPTOR_1	-0.298808	-0.930408	0.555932	0.741889	21	ENSMUSG00000029713;ENSMUSG00000063594;ENSMUSG00000071658;ENSMUSG00000032192;ENSMUSG00000068523;ENSMUSG00000029064;ENSMUSG00000024697;ENSMUSG00000038607;ENSMUSG00000043004;ENSMUSG00000038811;ENSMUSG00000034781	Gnb2;Gng8;Gng3;Gnb5;Gng5;Gnb1;Gna14;Gng10;Gng2;Gngt2;Gna11	15987	0.746266	0.783297	0.778797
serum_lcms	Colon	N-Cinnamoylglycine	counts ~ Group + Metabolite	REACTOME	REACTOME_ADP_SIGNALLING_THROUGH_P2Y_PURINOCEPTOR_12	-0.376675	-1.14899	0.278716	0.481934	19	ENSMUSG00000029713;ENSMUSG00000063594;ENSMUSG00000032562;ENSMUSG00000071658;ENSMUSG00000032192;ENSMUSG00000068523;ENSMUSG00000029064;ENSMUSG00000038607;ENSMUSG00000043004;ENSMUSG00000038811	Gnb2;Gng8;Gnai2;Gng3;Gnb5;Gng5;Gnb1;Gng10;Gng2;Gngt2	15987	0.489634	0.536929	0.531106
serum_lcms	Colon	N-Cinnamoylglycine	counts ~ Group + Metabolite	REACTOME	REACTOME_ADRENALINE_NORADRENALINE_INHIBITS_INSULIN_SECRETION	-0.355765	-1.09183	0.341794	0.554861	20	ENSMUSG00000029713;ENSMUSG00000063594;ENSMUSG00000032562;ENSMUSG00000045318;ENSMUSG00000071658;ENSMUSG00000032192;ENSMUSG00000068523;ENSMUSG00000029064;ENSMUSG00000038607;ENSMUSG00000043004;ENSMUSG00000038811	Gnb2;Gng8;Gnai2;Adra2c;Gng3;Gnb5;Gng5;Gnb1;Gng10;Gng2;Gngt2	15987	0.555789	0.602733	0.596981
serum_lcms	Colon	N-Cinnamoylglycine	counts ~ Group + Metabolite	REACTOME	REACTOME_AEROBIC_RESPIRATION_AND_RESPIRATORY_ELECTRON_TRANSPORT	-0.408797	-1.99672	1.28643e-08	5.79651e-07	232	ENSMUSG00000013593;ENSMUSG00000021748;ENSMUSG00000062683;ENSMUSG00000026260;ENSMUSG00000021764;ENSMUSG00000113902;ENSMUSG00000038412;ENSMUSG00000050856;ENSMUSG00000044894;ENSMUSG00000041697;ENSMUSG00000028648;ENSMUSG00000005510;ENSMUSG00000000088;ENSMUSG00000038717;ENSMUSG00000033938;ENSMUSG00000018770;ENSMUSG00000023089;ENSMUSG00000004789;ENSMUSG00000021241;ENSMUSG00000035674;ENSMUSG00000021290;ENSMUSG00000000171;ENSMUSG00000038690;ENSMUSG00000059534;ENSMUSG00000026032;ENSMUSG00000017778;ENSMUSG00000004610;ENSMUSG00000026895;ENSMUSG00000030869;ENSMUSG00000002379;ENSMUSG00000022546;ENSMUSG00000063882;ENSMUSG00000027637;ENSMUSG00000046516;ENSMUSG00000020153;ENSMUSG00000014294;ENSMUSG00000025204;ENSMUSG00000020460;ENSMUSG00000063694;ENSMUSG00000020544;ENSMUSG00000036751;ENSMUSG00000061461;ENSMUSG00000029632;ENSMUSG00000025968;ENSMUSG00000037152;ENSMUSG00000059734;ENSMUSG00000019179;ENSMUSG00000006057;ENSMUSG00000030647;ENSMUSG00000028261;ENSMUSG00000091803;ENSMUSG00000035885;ENSMUSG00000032294;ENSMUSG00000038462;ENSMUSG00000078572;ENSMUSG00000029500;ENSMUSG00000063229;ENSMUSG00000017188;ENSMUSG00000016252;ENSMUSG00000040048;ENSMUSG00000021606;ENSMUSG00000074211;ENSMUSG00000014313;ENSMUSG00000024099;ENSMUSG00000022551;ENSMUSG00000019082;ENSMUSG00000028398;ENSMUSG00000020163;ENSMUSG00000031818;ENSMUSG00000045316;ENSMUSG00000035505;ENSMUSG00000020022;ENSMUSG00000023020;ENSMUSG00000002846;ENSMUSG00000061518;ENSMUSG00000000563;ENSMUSG00000032330;ENSMUSG00000003072;ENSMUSG00000029524;ENSMUSG00000071014;ENSMUSG00000025393	Ndufs2;Pdhb;Atp5mc2;Ndufa10;Ndufs4;Ndufb1;Higd1a;Atp5me;Uqcrq;Cox6a1;Ndufs5;Ndufs3;Cox5a;Atp5mg;Ndufb7;Atp5mc3;Ndufa5;Dlst;Isca2;Ndufa3;Atp5mj;Sdhd;Atp5mf;Uqcr10;Ndufb3;Cox7c;Etfb;Ndufa8;Ndufab1;Ndufa11;Gpt;Uqcrh;Rab5if;Cox17;Ndufs7;Ndufa2;Ndufb8;Rps27a;Cycs;Cox11;Cox6b1;Smim20;Ndufa4;Ndufs1;Ndufc1;Ndufs8;Mdh2;Atp5mc1;Ndufc2;Ndufaf4;Cox16;Cox8a;Pkm;Uqcrfs1;Ndufaf8;Pgam5;Ldha;Coa3;Atp5f1e;Ndufb10;Ndufs6;Sdhaf1;Cox6c;Ndufv2;Cyc1;Slc25a22;Dmac1;Uqcr11;Cox4i1;Fahd1;Cox18;Ndufa12;Cox14;Timmdc1;Cox5b;Atp5pb;Cox7a2;Atp5f1d;Sirt4;Ndufb6;Atp5f1b	15987	4.47235e-07	6.86953e-07	6.25425e-07
serum_lcms	Colon	N-Cinnamoylglycine	counts ~ Group + Metabolite	REACTOME	REACTOME_AGGREPHAGY	-0.305341	-1.06949	0.367089	0.580971	31	ENSMUSG00000009013;ENSMUSG00000043091;ENSMUSG00000020460;ENSMUSG00000074781;ENSMUSG00000062380;ENSMUSG00000090137;ENSMUSG00000023004;ENSMUSG00000058672;ENSMUSG00000027012;ENSMUSG00000028964;ENSMUSG00000032435;ENSMUSG00000036752;ENSMUSG00000026202	Dynll1;Tuba1c;Rps27a;Ube2n;Tubb3;Uba52;Tuba1b;Tubb2a;Dync1i2;Park7;Dync1li1;Tubb4b;Tuba4a	15987	0.582968	0.627588	0.621964
serum_lcms	Colon	N-Cinnamoylglycine	counts ~ Group + Metabolite	REACTOME	REACTOME_AMINE_LIGAND_BINDING_RECEPTORS	0.314177	0.986125	0.460829	0.670218	16	ENSMUSG00000045613;ENSMUSG00000032773;ENSMUSG00000026322;ENSMUSG00000053004;ENSMUSG00000070687;ENSMUSG00000046159	Chrm2;Chrm1;Htr4;Hrh1;Htr1d;Chrm3	15987	0.669101	0.709779	0.704604
serum_lcms	Colon	N-Cinnamoylglycine	counts ~ Group + Metabolite	REACTOME	REACTOME_AMINO_ACIDS_REGULATE_MTORC1	-0.305423	-1.18576	0.200617	0.395046	50	ENSMUSG00000033379;ENSMUSG00000039105;ENSMUSG00000001750;ENSMUSG00000050552;ENSMUSG00000006273;ENSMUSG00000021114;ENSMUSG00000024403;ENSMUSG00000033253;ENSMUSG00000024121;ENSMUSG00000030842;ENSMUSG00000091512;ENSMUSG00000004285;ENSMUSG00000087260;ENSMUSG00000015575;ENSMUSG00000001518;ENSMUSG00000006021	Atp6v0b;Atp6v1g1;Tcirg1;Lamtor4;Atp6v1b2;Atp6v1d;Atp6v1g2;Szt2;Atp6v0c;Lamtor1;Lamtor3;Atp6v1f;Lamtor5;Atp6v0e;Itfg2;Kptn	15987	0.3962	0.442249	0.436636
serum_lcms	Colon	N-Cinnamoylglycine	counts ~ Group + Metabolite	REACTOME	REACTOME_AMPK_INDUCED_ERAD_AND_LYSOSOME_MEDIATED_DEGRADATION_OF_PD_L1_CD274	-0.414687	-1.62308	0.00812346	0.0460931	54	ENSMUSG00000006998;ENSMUSG00000029513;ENSMUSG00000005779;ENSMUSG00000030603;ENSMUSG00000014769;ENSMUSG00000020708;ENSMUSG00000069744;ENSMUSG00000020460;ENSMUSG00000030591;ENSMUSG00000018286;ENSMUSG00000039041;ENSMUSG00000021178;ENSMUSG00000022193;ENSMUSG00000017221;ENSMUSG00000032301;ENSMUSG00000028837;ENSMUSG00000060073;ENSMUSG00000002102;ENSMUSG00000025487;ENSMUSG00000090137	Psmd2;Prkab1;Psmb4;Psmc4;Psmb1;Psmc5;Psmb3;Rps27a;Psmd8;Psmb6;Adrm1;Psmc1;Psmb5;Psmd3;Psma4;Psmb2;Psma3;Psmc3;Psmd13;Uba52	15987	0.0405555	0.0492636	0.047568
serum_lcms	Colon	N-Cinnamoylglycine	counts ~ Group + Metabolite	REACTOME	REACTOME_AMPLIFICATION_OF_SIGNAL_FROM_THE_KINETOCHORES	-0.264619	-1.14065	0.222701	0.419138	92	ENSMUSG00000007564;ENSMUSG00000024660;ENSMUSG00000029414;ENSMUSG00000009013;ENSMUSG00000020739;ENSMUSG00000004455;ENSMUSG00000045273;ENSMUSG00000028066;ENSMUSG00000036223;ENSMUSG00000022391;ENSMUSG00000028851;ENSMUSG00000030867;ENSMUSG00000066979;ENSMUSG00000028873;ENSMUSG00000045328;ENSMUSG00000036672;ENSMUSG00000069910;ENSMUSG00000029554;ENSMUSG00000027012;ENSMUSG00000024056;ENSMUSG00000029177;ENSMUSG00000026491;ENSMUSG00000073705;ENSMUSG00000028549;ENSMUSG00000032435;ENSMUSG00000031756;ENSMUSG00000074476;ENSMUSG00000019923;ENSMUSG00000005233;ENSMUSG00000030298;ENSMUSG00000031262;ENSMUSG00000040945;ENSMUSG00000062510;ENSMUSG00000031629	Ppp2r1a;Incenp;Kntc1;Dynll1;Nup85;Ppp1cc;Cenph;Pmf1;Ska1;Rangap1;Nudc;Plk1;Bub3;Cdca8;Cenpe;Cenpt;Spdl1;Mad1l1;Dync1i2;Ndc80;Cenpa;Ahctf1;Cenps;Itgb3bp;Dync1li1;Cenpn;Spc24;Zwint;Spc25;Sec13;Cenpi;Rcc2;Nsl1;Cenpu	15987	0.423648	0.470852	0.465207
serum_lcms	Colon	N-Cinnamoylglycine	counts ~ Group + Metabolite	REACTOME	REACTOME_ANCHORING_OF_THE_BASAL_BODY_TO_THE_PLASMA_MEMBRANE	0.189817	0.907304	0.66343	0.82498	95	ENSMUSG00000090100;ENSMUSG00000033282;ENSMUSG00000063810;ENSMUSG00000002997;ENSMUSG00000118662;ENSMUSG00000031592;ENSMUSG00000027285;ENSMUSG00000026276;ENSMUSG00000020776;ENSMUSG00000027479;ENSMUSG00000003037;ENSMUSG00000024667;ENSMUSG00000040407;ENSMUSG00000022604;ENSMUSG00000005469;ENSMUSG00000039298;ENSMUSG00000049488;ENSMUSG00000056267;ENSMUSG00000040549;ENSMUSG00000056919	Ttbk2;Rpgrip1l;Alms1;Prkar2b;Tctn2;Pcm1;Haus2;Septin2;Fbf1;Mapre1;Rab8a;Tmem216;Akap9;Cep97;Prkaca;Cdk5rap2;Tmem67;Cep70;Ckap5;Cep162	15987	0.824802	0.854935	0.851054
serum_lcms	Colon	N-Cinnamoylglycine	counts ~ Group + Metabolite	REACTOME	REACTOME_ANTIGEN_ACTIVATES_B_CELL_RECEPTOR_BCR_LEADING_TO_GENERATION_OF_SECOND_MESSENGERS	0.204993	0.954331	0.537975	0.732459	82	ENSMUSG00000032475;ENSMUSG00000076655;ENSMUSG00000095642;ENSMUSG00000041417;ENSMUSG00000102888;ENSMUSG00000030102;ENSMUSG00000095612;ENSMUSG00000093894;ENSMUSG00000030987;ENSMUSG00000095889;ENSMUSG00000076514;ENSMUSG00000076709;ENSMUSG00000095761;ENSMUSG00000095923;ENSMUSG00000030287;ENSMUSG00000095519;ENSMUSG00000024241;ENSMUSG00000094088;ENSMUSG00000076501;ENSMUSG00000095285;ENSMUSG00000095130;ENSMUSG00000032839;ENSMUSG00000105906;ENSMUSG00000095589;ENSMUSG00000076526;ENSMUSG00000095197	Nck1;ENSMUSG00000076655;Ighv14-3;Pik3r1;ENSMUSG00000102888;Itpr1;ENSMUSG00000095612;Ighv1-53;Stim1;Ighv1-58;Igkv17-121;Ighv1-47;ENSMUSG00000095761;ENSMUSG00000095923;Itpr2;ENSMUSG00000095519;Sos1;Ighv1-64;Igkv2-137;Ighv5-9;ENSMUSG00000095130;Trpc1;Iglc1;Ighv1-55;Igkv12-98;ENSMUSG00000095197	15987	0.731844	0.770331	0.765652
serum_lcms	Colon	N-Cinnamoylglycine	counts ~ Group + Metabolite	REACTOME	REACTOME_ANTIGEN_PRESENTATION_FOLDING_ASSEMBLY_AND_PEPTIDE_LOADING_OF_CLASS_I_MHC	-0.250004	-0.795171	0.761345	0.893093	23	ENSMUSG00000067235;ENSMUSG00000035325;ENSMUSG00000016283	H2-Q10;Sec31a;H2-M2	15987	0.890729	0.911394	0.908375
serum_lcms	Colon	N-Cinnamoylglycine	counts ~ Group + Metabolite	REACTOME	REACTOME_ANTIGEN_PROCESSING_CROSS_PRESENTATION	-0.517216	-2.05104	2.27973e-05	0.000538371	58	ENSMUSG00000006998;ENSMUSG00000031897;ENSMUSG00000067235;ENSMUSG00000005779;ENSMUSG00000030603;ENSMUSG00000014769;ENSMUSG00000020708;ENSMUSG00000071715;ENSMUSG00000027087;ENSMUSG00000050732;ENSMUSG00000069744;ENSMUSG00000030591;ENSMUSG00000018286;ENSMUSG00000039041;ENSMUSG00000021178;ENSMUSG00000022193;ENSMUSG00000017221;ENSMUSG00000026712;ENSMUSG00000016283;ENSMUSG00000015950;ENSMUSG00000032301;ENSMUSG00000006519;ENSMUSG00000028837;ENSMUSG00000060073;ENSMUSG00000002102;ENSMUSG00000025487	Psmd2;Psmb10;H2-Q10;Psmb4;Psmc4;Psmb1;Psmc5;Ncf4;Itgav;Vamp8;Psmb3;Psmd8;Psmb6;Adrm1;Psmc1;Psmb5;Psmd3;Mrc1;H2-M2;Ncf1;Psma4;Cyba;Psmb2;Psma3;Psmc3;Psmd13	15987	0.000311834	0.000436588	0.000409157
serum_lcms	Colon	N-Cinnamoylglycine	counts ~ Group + Metabolite	REACTOME	REACTOME_ANTIGEN_PROCESSING_UBIQUITINATION_PROTEASOME_DEGRADATION	-0.214356	-1.06129	0.313341	0.519523	268	ENSMUSG00000006998;ENSMUSG00000005575;ENSMUSG00000029176;ENSMUSG00000035890;ENSMUSG00000060860;ENSMUSG00000004929;ENSMUSG00000039615;ENSMUSG00000040913;ENSMUSG00000033545;ENSMUSG00000020307;ENSMUSG00000005779;ENSMUSG00000029472;ENSMUSG00000030603;ENSMUSG00000014769;ENSMUSG00000020235;ENSMUSG00000066149;ENSMUSG00000020708;ENSMUSG00000022400;ENSMUSG00000041528;ENSMUSG00000037816;ENSMUSG00000020064;ENSMUSG00000069744;ENSMUSG00000036352;ENSMUSG00000028086;ENSMUSG00000030779;ENSMUSG00000020460;ENSMUSG00000025226;ENSMUSG00000020455;ENSMUSG00000030591;ENSMUSG00000018286;ENSMUSG00000039041;ENSMUSG00000021178;ENSMUSG00000022193;ENSMUSG00000032596;ENSMUSG00000021752;ENSMUSG00000017221;ENSMUSG00000054115;ENSMUSG00000020840;ENSMUSG00000055839;ENSMUSG00000030811;ENSMUSG00000022184;ENSMUSG00000074781;ENSMUSG00000039483;ENSMUSG00000032415;ENSMUSG00000027466;ENSMUSG00000032301;ENSMUSG00000045409;ENSMUSG00000017677;ENSMUSG00000028837;ENSMUSG00000023286;ENSMUSG00000038037;ENSMUSG00000032309;ENSMUSG00000060073;ENSMUSG00000029203;ENSMUSG00000032557;ENSMUSG00000008167;ENSMUSG00000028793;ENSMUSG00000026171;ENSMUSG00000002102;ENSMUSG00000034883;ENSMUSG00000025487;ENSMUSG00000034343;ENSMUSG00000090137;ENSMUSG00000003308	Psmd2;Ube2m;Anapc4;Rnf126;Ube2s;Thop1;Stub1;Fbxw4;Znrf1;Cdc34;Psmb4;Anapc5;Psmc4;Psmb1;Fzr1;Cdc26;Psmc5;Rbx1;Rnf123;Fbxw17;Herc4;Psmb3;Ubac1;Fbxw7;Rbbp6;Rps27a;Fbxl15;Trim11;Psmd8;Psmb6;Adrm1;Psmc1;Psmb5;Uba7;Kctd6;Psmd3;Skp2;Blmh;Elob;Fbxl19;Fbxo4;Ube2n;Asb6;Ube3d;Rbck1;Psma4;Trim39;Wsb1;Psmb2;Ube2j2;Socs1;Fbxo22;Psma3;Ube2k;Uba5;Fbxw9;Rnf19b;Rnf25;Psmc3;Lrr1;Psmd13;Ube2f;Uba52;Keap1	15987	0.527091	0.574691	0.568985
serum_lcms	Colon	N-Cinnamoylglycine	counts ~ Group + Metabolite	REACTOME	REACTOME_ANTIGEN_PROCESSING_UB_ATP_INDEPENDENT_PROTEASOMAL_DEGRADATION	-0.581245	-1.773	0.0047858	0.0308582	19	ENSMUSG00000031897;ENSMUSG00000005779;ENSMUSG00000014769;ENSMUSG00000069744;ENSMUSG00000018286;ENSMUSG00000022193;ENSMUSG00000032301;ENSMUSG00000028837;ENSMUSG00000060073	Psmb10;Psmb4;Psmb1;Psmb3;Psmb6;Psmb5;Psma4;Psmb2;Psma3	15987	0.026896	0.0330617	0.0318116
serum_lcms	Colon	N-Cinnamoylglycine	counts ~ Group + Metabolite	REACTOME	REACTOME_ANTIMICROBIAL_MECHANISM_OF_IFN_STIMULATED_GENES	-0.399541	-1.71958	0.00123517	0.0107516	91	ENSMUSG00000007564;ENSMUSG00000025580;ENSMUSG00000018411;ENSMUSG00000023051;ENSMUSG00000030107;ENSMUSG00000035692;ENSMUSG00000041827;ENSMUSG00000063065;ENSMUSG00000073684;ENSMUSG00000025144;ENSMUSG00000035086;ENSMUSG00000043091;ENSMUSG00000059970;ENSMUSG00000032596;ENSMUSG00000032815;ENSMUSG00000074781;ENSMUSG00000028760;ENSMUSG00000057113;ENSMUSG00000092118;ENSMUSG00000062380;ENSMUSG00000026254;ENSMUSG00000007570;ENSMUSG00000003184;ENSMUSG00000001016;ENSMUSG00000059796;ENSMUSG00000023004;ENSMUSG00000058672;ENSMUSG00000004018;ENSMUSG00000061878;ENSMUSG00000031537;ENSMUSG00000045983;ENSMUSG00000073705;ENSMUSG00000036752;ENSMUSG00000026202;ENSMUSG00000019942	Ppp2r1a;Eif4a3;Mapt;Tarbp2;Usp18;Isg15;Oasl1;Mapk3;Faap20;Cenpx;Becn1;Tuba1c;Hspa2;Uba7;Fanca;Ube2n;Eif4g3;Npm1;Fancf;Tubb3;Eif4e2;Fance;Irf3;Ilf2;Eif4a1;Tuba1b;Tubb2a;Fancl;Sphk1;Ikbkb;Eif4g1;Cenps;Tubb4b;Tuba4a;Cdk1	15987	0.00893992	0.0115679	0.0110318
serum_lcms	Colon	N-Cinnamoylglycine	counts ~ Group + Metabolite	REACTOME	REACTOME_ANTIMICROBIAL_PEPTIDES	-0.517594	-1.57885	0.020849	0.0912591	19	ENSMUSG00000030413;ENSMUSG00000058908;ENSMUSG00000018585;ENSMUSG00000030017;ENSMUSG00000021880;ENSMUSG00000022037;ENSMUSG00000040899;ENSMUSG00000069516;ENSMUSG00000023274;ENSMUSG00000015668;ENSMUSG00000032496;ENSMUSG00000079563;ENSMUSG00000038209	Pglyrp1;Pla2g2a;Atox1;Reg3g;Rnase6;Clu;Ccr6;Lyz2;Cd4;Pdzd11;Ltf;Pglyrp2;Itln1	15987	0.0819973	0.0974007	0.0946047
serum_lcms	Colon	N-Cinnamoylglycine	counts ~ Group + Metabolite	REACTOME	REACTOME_APC_CDC20_MEDIATED_DEGRADATION_OF_NEK2A	-0.398984	-1.34247	0.101286	0.25893	27	ENSMUSG00000030649;ENSMUSG00000029176;ENSMUSG00000060860;ENSMUSG00000029472;ENSMUSG00000066149;ENSMUSG00000020460;ENSMUSG00000066979;ENSMUSG00000090137;ENSMUSG00000001403;ENSMUSG00000026622;ENSMUSG00000036977;ENSMUSG00000020107;ENSMUSG00000025135;ENSMUSG00000038416;ENSMUSG00000029910;ENSMUSG00000029466	Anapc15;Anapc4;Ube2s;Anapc5;Cdc26;Rps27a;Bub3;Uba52;Ube2c;Nek2;Anapc10;Anapc16;Anapc11;Cdc16;Mad2l1;Anapc7	15987	0.250949	0.287939	0.283217
serum_lcms	Colon	N-Cinnamoylglycine	counts ~ Group + Metabolite	REACTOME	REACTOME_APC_C_CDC20_MEDIATED_DEGRADATION_OF_CYCLIN_B	-0.410472	-1.34487	0.110016	0.268944	25	ENSMUSG00000030649;ENSMUSG00000029176;ENSMUSG00000060860;ENSMUSG00000029472;ENSMUSG00000066149;ENSMUSG00000020460	Anapc15;Anapc4;Ube2s;Anapc5;Cdc26;Rps27a	15987	0.265928	0.303789	0.298889
serum_lcms	Colon	N-Cinnamoylglycine	counts ~ Group + Metabolite	REACTOME	REACTOME_APC_C_CDH1_MEDIATED_DEGRADATION_OF_CDC20_AND_OTHER_APC_C_CDH1_TARGETED_PROTEINS_IN_LATE_MITOSIS_EARLY_G1	-0.499449	-2.00641	4.90957e-05	0.000934623	61	ENSMUSG00000006998;ENSMUSG00000030649;ENSMUSG00000029176;ENSMUSG00000060860;ENSMUSG00000005779;ENSMUSG00000029472;ENSMUSG00000030603;ENSMUSG00000014769;ENSMUSG00000020235;ENSMUSG00000066149;ENSMUSG00000020708;ENSMUSG00000069744;ENSMUSG00000020460;ENSMUSG00000030591;ENSMUSG00000018286;ENSMUSG00000039041;ENSMUSG00000021178;ENSMUSG00000022193;ENSMUSG00000017221;ENSMUSG00000054115;ENSMUSG00000032301;ENSMUSG00000028837;ENSMUSG00000060073;ENSMUSG00000030867;ENSMUSG00000002102;ENSMUSG00000025487;ENSMUSG00000090137	Psmd2;Anapc15;Anapc4;Ube2s;Psmb4;Anapc5;Psmc4;Psmb1;Fzr1;Cdc26;Psmc5;Psmb3;Rps27a;Psmd8;Psmb6;Adrm1;Psmc1;Psmb5;Psmd3;Skp2;Psma4;Psmb2;Psma3;Plk1;Psmc3;Psmd13;Uba52	15987	0.00059892	0.000832798	0.00078359
serum_lcms	Colon	N-Cinnamoylglycine	counts ~ Group + Metabolite	REACTOME	REACTOME_APC_C_MEDIATED_DEGRADATION_OF_CELL_CYCLE_PROTEINS	-0.465909	-1.93459	4.41376e-05	0.000889721	73	ENSMUSG00000006998;ENSMUSG00000030649;ENSMUSG00000029176;ENSMUSG00000060860;ENSMUSG00000005779;ENSMUSG00000029472;ENSMUSG00000030603;ENSMUSG00000014769;ENSMUSG00000020235;ENSMUSG00000066149;ENSMUSG00000020708;ENSMUSG00000069744;ENSMUSG00000020460;ENSMUSG00000030591;ENSMUSG00000018286;ENSMUSG00000039041;ENSMUSG00000021178;ENSMUSG00000022193;ENSMUSG00000017221;ENSMUSG00000054115;ENSMUSG00000032301;ENSMUSG00000028837;ENSMUSG00000060073;ENSMUSG00000030867;ENSMUSG00000066979;ENSMUSG00000002102;ENSMUSG00000025487;ENSMUSG00000090137;ENSMUSG00000025358;ENSMUSG00000001403;ENSMUSG00000027715;ENSMUSG00000026622;ENSMUSG00000027496;ENSMUSG00000027566;ENSMUSG00000019942;ENSMUSG00000036977;ENSMUSG00000026229;ENSMUSG00000019773;ENSMUSG00000020107;ENSMUSG00000039067;ENSMUSG00000025135;ENSMUSG00000038416;ENSMUSG00000026750;ENSMUSG00000029910	Psmd2;Anapc15;Anapc4;Ube2s;Psmb4;Anapc5;Psmc4;Psmb1;Fzr1;Cdc26;Psmc5;Psmb3;Rps27a;Psmd8;Psmb6;Adrm1;Psmc1;Psmb5;Psmd3;Skp2;Psma4;Psmb2;Psma3;Plk1;Bub3;Psmc3;Psmd13;Uba52;Cdk2;Ube2c;Ccna2;Nek2;Aurka;Psma7;Cdk1;Anapc10;Psmd1;Fbxo5;Anapc16;Psmd7;Anapc11;Cdc16;Psmb7;Mad2l1	15987	0.000549151	0.00076299	0.000717501
serum_lcms	Colon	N-Cinnamoylglycine	counts ~ Group + Metabolite	REACTOME	REACTOME_APOPTOSIS	-0.283823	-1.23457	0.129125	0.297921	97	ENSMUSG00000047281;ENSMUSG00000019979;ENSMUSG00000009013;ENSMUSG00000031887;ENSMUSG00000018411;ENSMUSG00000063065;ENSMUSG00000022575;ENSMUSG00000063694;ENSMUSG00000018965;ENSMUSG00000057789;ENSMUSG00000007659;ENSMUSG00000024590;ENSMUSG00000026860;ENSMUSG00000051391;ENSMUSG00000054717;ENSMUSG00000029027;ENSMUSG00000022185;ENSMUSG00000003604;ENSMUSG00000031377;ENSMUSG00000030498;ENSMUSG00000022565;ENSMUSG00000022285;ENSMUSG00000051439;ENSMUSG00000024812;ENSMUSG00000058927;ENSMUSG00000006932;ENSMUSG00000022789;ENSMUSG00000022074;ENSMUSG00000057738;ENSMUSG00000020849;ENSMUSG00000056130;ENSMUSG00000018326;ENSMUSG00000028063;ENSMUSG00000003873	Sfn;Apaf1;Dynll1;Tradd;Mapt;Mapk3;Gsdmd;Cycs;Ywhah;Bak1;Bcl2l1;Lmnb1;Sh3glb2;Ywhag;Hmgb2;Dffb;Acin1;Aven;Bmx;Gas2;Plec;Ywhaz;Cd14;Tjp2;ENSMUSG00000058927;Ctnnb1;Dnm1l;Tnfrsf10b;Sptan1;Ywhae;Ticam2;Ywhab;Lmna;Bax	15987	0.296877	0.336281	0.331132
serum_lcms	Colon	N-Cinnamoylglycine	counts ~ Group + Metabolite	REACTOME	REACTOME_APOPTOTIC_CLEAVAGE_OF_CELLULAR_PROTEINS	-0.26888	-0.966545	0.503185	0.704643	35	ENSMUSG00000018411;ENSMUSG00000024590;ENSMUSG00000026860;ENSMUSG00000022185;ENSMUSG00000031377;ENSMUSG00000030498;ENSMUSG00000022565;ENSMUSG00000024812;ENSMUSG00000006932;ENSMUSG00000057738;ENSMUSG00000028063;ENSMUSG00000021948	Mapt;Lmnb1;Sh3glb2;Acin1;Bmx;Gas2;Plec;Tjp2;Ctnnb1;Sptan1;Lmna;Prkcd	15987	0.704171	0.744063	0.738977
serum_lcms	Colon	N-Cinnamoylglycine	counts ~ Group + Metabolite	REACTOME	REACTOME_APOPTOTIC_EXECUTION_PHASE	-0.204109	-0.782019	0.82	0.920309	45	ENSMUSG00000018411;ENSMUSG00000024590;ENSMUSG00000026860;ENSMUSG00000054717;ENSMUSG00000029027;ENSMUSG00000022185;ENSMUSG00000031377;ENSMUSG00000030498;ENSMUSG00000022565;ENSMUSG00000024812;ENSMUSG00000006932;ENSMUSG00000022789;ENSMUSG00000057738;ENSMUSG00000028063;ENSMUSG00000021948	Mapt;Lmnb1;Sh3glb2;Hmgb2;Dffb;Acin1;Bmx;Gas2;Plec;Tjp2;Ctnnb1;Dnm1l;Sptan1;Lmna;Prkcd	15987	0.925339	0.942035	0.939582
serum_lcms	Colon	N-Cinnamoylglycine	counts ~ Group + Metabolite	REACTOME	REACTOME_APOPTOTIC_FACTOR_MEDIATED_RESPONSE	-0.418379	-1.24206	0.203448	0.397555	17	ENSMUSG00000019979;ENSMUSG00000063065;ENSMUSG00000022575;ENSMUSG00000063694;ENSMUSG00000057789;ENSMUSG00000003604;ENSMUSG00000058927;ENSMUSG00000003873	Apaf1;Mapk3;Gsdmd;Cycs;Bak1;Aven;ENSMUSG00000058927;Bax	15987	0.399832	0.445987	0.440333
serum_lcms	Colon	N-Cinnamoylglycine	counts ~ Group + Metabolite	REACTOME	REACTOME_AQUAPORIN_MEDIATED_TRANSPORT	-0.283342	-0.983369	0.48019	0.687525	30	ENSMUSG00000029713;ENSMUSG00000028427;ENSMUSG00000063594;ENSMUSG00000028435;ENSMUSG00000004771;ENSMUSG00000071658;ENSMUSG00000025855;ENSMUSG00000032192;ENSMUSG00000068523;ENSMUSG00000029064;ENSMUSG00000038607;ENSMUSG00000024411;ENSMUSG00000025885;ENSMUSG00000043004;ENSMUSG00000038811	Gnb2;Aqp7;Gng8;Aqp3;Rab11a;Gng3;Prkar1b;Gnb5;Gng5;Gnb1;Gng10;Aqp4;Myo5b;Gng2;Gngt2	15987	0.68524	0.725882	0.720828
serum_lcms	Colon	N-Cinnamoylglycine	counts ~ Group + Metabolite	REACTOME	REACTOME_ARACHIDONATE_METABOLISM	-0.297713	-1.14351	0.257669	0.459637	46	ENSMUSG00000042808;ENSMUSG00000021214;ENSMUSG00000075706;ENSMUSG00000003484;ENSMUSG00000063856;ENSMUSG00000024292;ENSMUSG00000090700;ENSMUSG00000000320;ENSMUSG00000053687	Gpx2;Akr1c18;Gpx4;Cyp4f18;Gpx1;Cyp4f14;Cyp4f40;Alox12;Dpep2	15987	0.465762	0.512883	0.507208
serum_lcms	Colon	N-Cinnamoylglycine	counts ~ Group + Metabolite	REACTOME	REACTOME_ASPARAGINE_N_LINKED_GLYCOSYLATION	-0.242715	-1.1952	0.0960591	0.251131	250	ENSMUSG00000026856;ENSMUSG00000020440;ENSMUSG00000045302;ENSMUSG00000026670;ENSMUSG00000036620;ENSMUSG00000052423;ENSMUSG00000032112;ENSMUSG00000009013;ENSMUSG00000030868;ENSMUSG00000028673;ENSMUSG00000027575;ENSMUSG00000002804;ENSMUSG00000026810;ENSMUSG00000056124;ENSMUSG00000015759;ENSMUSG00000015013;ENSMUSG00000031286;ENSMUSG00000035325;ENSMUSG00000060992;ENSMUSG00000033021;ENSMUSG00000043091;ENSMUSG00000036820;ENSMUSG00000035704;ENSMUSG00000020460;ENSMUSG00000031387;ENSMUSG00000022711;ENSMUSG00000021178;ENSMUSG00000029378;ENSMUSG00000058569;ENSMUSG00000016256;ENSMUSG00000062380;ENSMUSG00000033809;ENSMUSG00000010830;ENSMUSG00000052544;ENSMUSG00000055681;ENSMUSG00000030282;ENSMUSG00000018761;ENSMUSG00000019888;ENSMUSG00000030283;ENSMUSG00000039427;ENSMUSG00000032306;ENSMUSG00000024873;ENSMUSG00000027255;ENSMUSG00000025466;ENSMUSG00000025410;ENSMUSG00000011751;ENSMUSG00000021877;ENSMUSG00000090137;ENSMUSG00000049299;ENSMUSG00000028447;ENSMUSG00000023004;ENSMUSG00000070284;ENSMUSG00000058672;ENSMUSG00000027012;ENSMUSG00000002741;ENSMUSG00000002778;ENSMUSG00000035845;ENSMUSG00000040236;ENSMUSG00000060402;ENSMUSG00000032435;ENSMUSG00000034187;ENSMUSG00000031516;ENSMUSG00000036752;ENSMUSG00000026202;ENSMUSG00000002043;ENSMUSG00000029407;ENSMUSG00000057738;ENSMUSG00000025228;ENSMUSG00000049922;ENSMUSG00000006517;ENSMUSG00000018661;ENSMUSG00000032038;ENSMUSG00000030298;ENSMUSG00000025224;ENSMUSG00000071655;ENSMUSG00000023068;ENSMUSG00000034744;ENSMUSG00000074899;ENSMUSG00000002546;ENSMUSG00000013846;ENSMUSG00000028452;ENSMUSG00000025162;ENSMUSG00000025650;ENSMUSG00000062591;ENSMUSG00000038372;ENSMUSG00000020346;ENSMUSG00000032059;ENSMUSG00000029390;ENSMUSG00000007038;ENSMUSG00000025425	Dolpp1;Arf5;Preb;Uap1;Mgat4b;B4galt3;Trappc4;Dynll1;Dctn5;Fuca1;Arfgap1;Nudt14;Dpm2;B4galt6;Cnih1;Trappc2l;Glt28d2;Sec31a;Copz1;Gmppa;Tuba1c;Amdhd2;Alg8;Rps27a;Renbp;Pmm2;Psmc1;Areg;Tmed9;Ctsz;Tubb3;Alg3;Kdelr3;St6galnac3;Cope;Cmas;Mpdu1;Mgat4c;St8sia1;Alg1;Mpi;Cnih2;Arfgap2;Fuom;Dctn2;Sptbn4;Arf4;Uba52;Trappc1;Dctn3;Tuba1b;Gmppb;Tubb2a;Dync1i2;Ykt6;Kdelr1;Alg12;Trappc5;Chst8;Dync1li1;Nsf;Dctn6;Tubb4b;Tuba4a;Trappc6a;Uso1;Sptan1;Actr1a;Slc35c1;Mvd;Cog1;St3gal4;Sec13;Gbf1;Ubxn1;Nus1;Nagk;Sptbn5;Golga2;St3gal1;Vcp;Csnk1d;Col7a1;Tubb4a;Gmds;Mgat1;Alg9;Tmed2;Neu1;St8sia5	15987	0.241845	0.278213	0.273574
serum_lcms	Colon	N-Cinnamoylglycine	counts ~ Group + Metabolite	REACTOME	REACTOME_ASPIRIN_ADME	0.406097	1.41254	0.0933661	0.245768	23	ENSMUSG00000035811;ENSMUSG00000035836;ENSMUSG00000090124;ENSMUSG00000027792;ENSMUSG00000089943;ENSMUSG00000029260;ENSMUSG00000070704	Ugt2b35;Ugt2b1;Ugt1a7c;Bche;Ugt1a5;Ugt2b34;Ugt2b36	15987	0.237445	0.273146	0.268563
serum_lcms	Colon	N-Cinnamoylglycine	counts ~ Group + Metabolite	REACTOME	REACTOME_ASSEMBLY_OF_COLLAGEN_FIBRILS_AND_OTHER_MULTIMERIC_STRUCTURES	0.333714	1.33794	0.08	0.219159	39	ENSMUSG00000056174;ENSMUSG00000034205;ENSMUSG00000038642;ENSMUSG00000026043;ENSMUSG00000021477;ENSMUSG00000018623;ENSMUSG00000021939;ENSMUSG00000068196;ENSMUSG00000031273;ENSMUSG00000020674;ENSMUSG00000031274;ENSMUSG00000025185;ENSMUSG00000026042;ENSMUSG00000053626;ENSMUSG00000024529;ENSMUSG00000027966;ENSMUSG00000026837;ENSMUSG00000031502;ENSMUSG00000032334;ENSMUSG00000031503;ENSMUSG00000020241	Col8a2;Loxl2;Ctss;Col3a1;Ctsl;Mmp7;Ctsb;Col8a1;Col4a6;Pxdn;Col4a5;Loxl4;Col5a2;Tll1;Lox;Col11a1;Col5a1;Col4a1;Loxl1;Col4a2;Col6a2	15987	0.213494	0.247356	0.242922
serum_lcms	Colon	N-Cinnamoylglycine	counts ~ Group + Metabolite	REACTOME	REACTOME_ASYMMETRIC_LOCALIZATION_OF_PCP_PROTEINS	-0.434314	-1.6821	0.00408645	0.0279484	49	ENSMUSG00000006998;ENSMUSG00000005699;ENSMUSG00000005779;ENSMUSG00000030603;ENSMUSG00000014769;ENSMUSG00000020708;ENSMUSG00000069744;ENSMUSG00000020460;ENSMUSG00000030591;ENSMUSG00000018286;ENSMUSG00000039041;ENSMUSG00000021178;ENSMUSG00000022193;ENSMUSG00000017221;ENSMUSG00000032301;ENSMUSG00000028837;ENSMUSG00000060073;ENSMUSG00000002102;ENSMUSG00000025487;ENSMUSG00000090137	Psmd2;Pard6a;Psmb4;Psmc4;Psmb1;Psmc5;Psmb3;Rps27a;Psmd8;Psmb6;Adrm1;Psmc1;Psmb5;Psmd3;Psma4;Psmb2;Psma3;Psmc3;Psmd13;Uba52	15987	0.0237618	0.0292939	0.0281403
serum_lcms	Colon	N-Cinnamoylglycine	counts ~ Group + Metabolite	REACTOME	REACTOME_ATP_DEPENDENT_CHROMATIN_REMODELERS	-0.400902	-1.32686	0.104918	0.263499	26	ENSMUSG00000027671;ENSMUSG00000078619;ENSMUSG00000037935;ENSMUSG00000062825;ENSMUSG00000030814;ENSMUSG00000057649;ENSMUSG00000031660;ENSMUSG00000037013;ENSMUSG00000000902	Actl6a;Smarcd2;Smarce1;Actg1;Bcl7c;Brd9;Brd7;Ss18;Smarcb1	15987	0.257175	0.294705	0.289891
serum_lcms	Colon	N-Cinnamoylglycine	counts ~ Group + Metabolite	REACTOME	REACTOME_AUF1_HNRNP_D0_BINDS_AND_DESTABILIZES_MRNA	-0.48679	-1.8433	0.00106654	0.00949968	43	ENSMUSG00000006998;ENSMUSG00000005779;ENSMUSG00000030603;ENSMUSG00000014769;ENSMUSG00000020708;ENSMUSG00000069744;ENSMUSG00000020460;ENSMUSG00000030591;ENSMUSG00000018286;ENSMUSG00000039041;ENSMUSG00000021178;ENSMUSG00000022193;ENSMUSG00000017221;ENSMUSG00000032301;ENSMUSG00000028837;ENSMUSG00000060073;ENSMUSG00000002102;ENSMUSG00000025487;ENSMUSG00000090137	Psmd2;Psmb4;Psmc4;Psmb1;Psmc5;Psmb3;Rps27a;Psmd8;Psmb6;Adrm1;Psmc1;Psmb5;Psmd3;Psma4;Psmb2;Psma3;Psmc3;Psmd13;Uba52	15987	0.00789599	0.010284	0.00980077
serum_lcms	Colon	N-Cinnamoylglycine	counts ~ Group + Metabolite	REACTOME	REACTOME_AURKA_ACTIVATION_BY_TPX2	-0.292353	-1.20583	0.165926	0.351103	70	ENSMUSG00000007564;ENSMUSG00000031371;ENSMUSG00000009013;ENSMUSG00000039781;ENSMUSG00000026504;ENSMUSG00000079555;ENSMUSG00000032534;ENSMUSG00000022177;ENSMUSG00000023764;ENSMUSG00000069135;ENSMUSG00000051391;ENSMUSG00000030867;ENSMUSG00000025410;ENSMUSG00000028447;ENSMUSG00000041840;ENSMUSG00000027012;ENSMUSG00000026622;ENSMUSG00000036752;ENSMUSG00000026202;ENSMUSG00000027496;ENSMUSG00000019942;ENSMUSG00000041491;ENSMUSG00000025228;ENSMUSG00000020849;ENSMUSG00000078762;ENSMUSG00000038241;ENSMUSG00000025758;ENSMUSG00000025162;ENSMUSG00000062591	Ppp2r1a;Haus7;Dynll1;Cep131;Sdccag8;Haus3;Cep63;Haus4;Sfi1;Cep43;Ywhag;Plk1;Dctn2;Dctn3;Haus1;Dync1i2;Nek2;Tubb4b;Tuba4a;Aurka;Cdk1;Cep78;Actr1a;Ywhae;Haus5;Cep250;Plk4;Csnk1d;Tubb4a	15987	0.350683	0.393727	0.38807
serum_lcms	Colon	N-Cinnamoylglycine	counts ~ Group + Metabolite	REACTOME	REACTOME_AZATHIOPRINE_ADME	-0.54603	-1.78902	0.0031319	0.0222133	25	ENSMUSG00000074183;ENSMUSG00000037601;ENSMUSG00000111709;ENSMUSG00000022822;ENSMUSG00000024066;ENSMUSG00000074179;ENSMUSG00000003500;ENSMUSG00000034116;ENSMUSG00000020444;ENSMUSG00000025934;ENSMUSG00000068762;ENSMUSG00000025630;ENSMUSG00000032849;ENSMUSG00000033405;ENSMUSG00000020857;ENSMUSG00000027219;ENSMUSG00000024891	Gsta1;Nme1;Gsta13;Abcc5;Xdh;Gsta5;Impdh1;Vav1;Guk1;Gsta3;Gstm6;Hprt1;Abcc4;Nudt15;Nme2;Slc28a2;Slc29a2	15987	0.0192128	0.0239305	0.0229688
serum_lcms	Colon	N-Cinnamoylglycine	counts ~ Group + Metabolite	REACTOME	REACTOME_BASE_EXCISION_REPAIR	-0.327942	-1.35721	0.0574374	0.177692	72	ENSMUSG00000060639;ENSMUSG00000038644;ENSMUSG00000056394;ENSMUSG00000069272;ENSMUSG00000020471;ENSMUSG00000030726;ENSMUSG00000020287;ENSMUSG00000051768;ENSMUSG00000069301;ENSMUSG00000096010;ENSMUSG00000042558;ENSMUSG00000029363;ENSMUSG00000031536;ENSMUSG00000049932;ENSMUSG00000033970;ENSMUSG00000028884;ENSMUSG00000012483;ENSMUSG00000023104;ENSMUSG00000060032;ENSMUSG00000024854;ENSMUSG00000038000;ENSMUSG00000031921;ENSMUSG00000030042;ENSMUSG00000069300;ENSMUSG00000032298;ENSMUSG00000027342;ENSMUSG00000039396;ENSMUSG00000034674;ENSMUSG00000024742;ENSMUSG00000025925;ENSMUSG00000002963;ENSMUSG00000064220	H4c9;Pold1;Lig1;H2ac8;Pold2;Pold3;Mpg;Xrcc1;H2ac11;H4c16;Adprs;Rfc5;Polb;H2ax;Rfc3;Rpa2;Rpa3;Rfc2;H2aj;Pold4;Acd;Terf2;Pole4;H2bc11;Neil1;Pcna;Neil3;Tdg;Fen1;Terf1;Pnkp;H2ac18	15987	0.171618	0.200897	0.196606
serum_lcms	Colon	N-Cinnamoylglycine	counts ~ Group + Metabolite	REACTOME	REACTOME_BASE_EXCISION_REPAIR_AP_SITE_FORMATION	-0.226549	-0.863536	0.694785	0.846114	44	ENSMUSG00000060639;ENSMUSG00000069272;ENSMUSG00000020287;ENSMUSG00000069301;ENSMUSG00000096010;ENSMUSG00000049932;ENSMUSG00000060032;ENSMUSG00000038000;ENSMUSG00000031921;ENSMUSG00000069300;ENSMUSG00000032298;ENSMUSG00000039396;ENSMUSG00000034674;ENSMUSG00000025925;ENSMUSG00000064220;ENSMUSG00000041126;ENSMUSG00000029591	H4c9;H2ac8;Mpg;H2ac11;H4c16;H2ax;H2aj;Acd;Terf2;H2bc11;Neil1;Neil3;Tdg;Terf1;H2ac18;H2az2;Ung	15987	0.846317	0.873897	0.870226
serum_lcms	Colon	N-Cinnamoylglycine	counts ~ Group + Metabolite	REACTOME	REACTOME_BASIGIN_INTERACTIONS	-0.47032	-1.4839	0.0651085	0.19256	22	ENSMUSG00000025161;ENSMUSG00000071866;ENSMUSG00000027737;ENSMUSG00000030495;ENSMUSG00000023175;ENSMUSG00000001507;ENSMUSG00000040010;ENSMUSG00000051457;ENSMUSG00000030492;ENSMUSG00000022771;ENSMUSG00000000958	Slc16a3;Ppia;Slc7a11;Slc7a10;Bsg;Itga3;Slc7a5;Spn;Slc7a9;Ppil2;Slc7a7	15987	0.187001	0.217589	0.213178
serum_lcms	Colon	N-Cinnamoylglycine	counts ~ Group + Metabolite	REACTOME	REACTOME_BBSOME_MEDIATED_CARGO_TARGETING_TO_CILIUM	0.407941	1.41895	0.0933661	0.245768	23	ENSMUSG00000001761;ENSMUSG00000035759;ENSMUSG00000025245;ENSMUSG00000007739;ENSMUSG00000025235;ENSMUSG00000006464;ENSMUSG00000022722;ENSMUSG00000063145;ENSMUSG00000044933	Smo;Bbs10;Lztfl1;Cct4;Bbs4;Bbs1;Arl6;Bbs5;Sstr3	15987	0.237445	0.273146	0.268563
serum_lcms	Colon	N-Cinnamoylglycine	counts ~ Group + Metabolite	REACTOME	REACTOME_BETA_CATENIN_INDEPENDENT_WNT_SIGNALING	-0.354416	-1.5641	0.00584333	0.0358079	106	ENSMUSG00000006998;ENSMUSG00000005699;ENSMUSG00000029713;ENSMUSG00000008036;ENSMUSG00000018293;ENSMUSG00000005779;ENSMUSG00000030603;ENSMUSG00000014769;ENSMUSG00000020708;ENSMUSG00000069744;ENSMUSG00000028478;ENSMUSG00000024985;ENSMUSG00000020460;ENSMUSG00000030591;ENSMUSG00000018286;ENSMUSG00000039041;ENSMUSG00000021178;ENSMUSG00000022193;ENSMUSG00000017221;ENSMUSG00000063594;ENSMUSG00000032301;ENSMUSG00000078816;ENSMUSG00000028837;ENSMUSG00000033220;ENSMUSG00000060073;ENSMUSG00000060216;ENSMUSG00000002102;ENSMUSG00000025487;ENSMUSG00000090137;ENSMUSG00000015957;ENSMUSG00000040061;ENSMUSG00000047547;ENSMUSG00000024960;ENSMUSG00000071658;ENSMUSG00000017376;ENSMUSG00000006932;ENSMUSG00000032192;ENSMUSG00000068523;ENSMUSG00000027566;ENSMUSG00000003233;ENSMUSG00000027985;ENSMUSG00000026229;ENSMUSG00000029064	Psmd2;Pard6a;Gnb2;Ap2s1;Pfn1;Psmb4;Psmc4;Psmb1;Psmc5;Psmb3;Clta;Tcf7l2;Rps27a;Psmd8;Psmb6;Adrm1;Psmc1;Psmb5;Psmd3;Gng8;Psma4;Prkcg;Psmb2;Rac2;Psma3;Arrb2;Psmc3;Psmd13;Uba52;Wnt11;Plcb2;Cltb;Plcb3;Gng3;Nlk;Ctnnb1;Gnb5;Gng5;Psma7;Dvl3;Lef1;Psmd1;Gnb1	15987	0.0314546	0.038489	0.0370771
serum_lcms	Colon	N-Cinnamoylglycine	counts ~ Group + Metabolite	REACTOME	REACTOME_BETA_CATENIN_PHOSPHORYLATION_CASCADE	-0.243414	-0.722633	0.839655	0.920309	17	ENSMUSG00000007564	Ppp2r1a	15987	0.935347	0.951558	0.949235
serum_lcms	Colon	N-Cinnamoylglycine	counts ~ Group + Metabolite	REACTOME	REACTOME_BILE_ACID_AND_BILE_SALT_METABOLISM	-0.257902	-0.931152	0.555024	0.741889	36	ENSMUSG00000021214;ENSMUSG00000053862;ENSMUSG00000020865;ENSMUSG00000017307;ENSMUSG00000038534;ENSMUSG00000021751;ENSMUSG00000046027;ENSMUSG00000050370;ENSMUSG00000047638;ENSMUSG00000020405	Akr1c18;Slc51b;Abcc3;Acot8;Osbpl7;Acox2;Stard5;Ch25h;Nr1h4;Fabp6	15987	0.745569	0.782709	0.778197
serum_lcms	Colon	N-Cinnamoylglycine	counts ~ Group + Metabolite	REACTOME	REACTOME_BINDING_AND_UPTAKE_OF_LIGANDS_BY_SCAVENGER_RECEPTORS	-0.189066	-0.814974	0.831897	0.920309	92	ENSMUSG00000044309;ENSMUSG00000010601;ENSMUSG00000076586;ENSMUSG00000042286;ENSMUSG00000094124;ENSMUSG00000050982;ENSMUSG00000028356;ENSMUSG00000068246;ENSMUSG00000091650;ENSMUSG00000094491;ENSMUSG00000057346;ENSMUSG00000025044;ENSMUSG00000020609;ENSMUSG00000031722;ENSMUSG00000104452;ENSMUSG00000095127	Apol7c;Apol7a;Igkv8-21;Stab1;Ighv1-74;Apol10a;Ambp;Apol9b;Apol11a;Igkv1-133;Apol9a;Msr1;Apob;Hp;ENSMUSG00000104452;Ighv1-82	15987	0.931454	0.948118	0.945697
serum_lcms	Colon	N-Cinnamoylglycine	counts ~ Group + Metabolite	REACTOME	REACTOME_BIOLOGICAL_OXIDATIONS	0.194479	1.01361	0.444444	0.657229	154	ENSMUSG00000035811;ENSMUSG00000079057;ENSMUSG00000040170;ENSMUSG00000029919;ENSMUSG00000035836;ENSMUSG00000025002;ENSMUSG00000028138;ENSMUSG00000023963;ENSMUSG00000023122;ENSMUSG00000053279;ENSMUSG00000090124;ENSMUSG00000019256;ENSMUSG00000020647;ENSMUSG00000027605;ENSMUSG00000032315;ENSMUSG00000027452;ENSMUSG00000030711;ENSMUSG00000089943;ENSMUSG00000005886;ENSMUSG00000029260;ENSMUSG00000000326;ENSMUSG00000001663;ENSMUSG00000070704;ENSMUSG00000029811;ENSMUSG00000035561;ENSMUSG00000066324	Ugt2b35;Cyp4v3;Fmo2;Hpgds;Ugt2b1;Cyp2c55;Adh5;Cyp39a1;Sult1c2;Aldh1a1;Ugt1a7c;Ahr;Ncoa1;Acss2;Cyp1a1;Acss1;Sult1a1;Ugt1a5;Ncoa2;Ugt2b34;Comt;Gstt1;Ugt2b36;Aoc1;Aldh1b1;Bpnt2	15987	0.65403	0.695453	0.690201
serum_lcms	Colon	N-Cinnamoylglycine	counts ~ Group + Metabolite	REACTOME	REACTOME_BIOSYNTHESIS_OF_SPECIALIZED_PRORESOLVING_MEDIATORS_SPMS	-0.350865	-1.01981	0.431338	0.646585	16	ENSMUSG00000075706;ENSMUSG00000000320;ENSMUSG00000060063;ENSMUSG00000025701;ENSMUSG00000020377;ENSMUSG00000027890	Gpx4;Alox12;Alox5ap;Alox5;Ltc4s;Gstm4	15987	0.64227	0.684338	0.67903
serum_lcms	Colon	N-Cinnamoylglycine	counts ~ Group + Metabolite	REACTOME	REACTOME_BIOSYNTHESIS_OF_THE_N_GLYCAN_PRECURSOR_DOLICHOL_LIPID_LINKED_OLIGOSACCHARIDE_LLO_AND_TRANSFER_TO_A_NASCENT_PROTEIN	-0.266392	-1.10248	0.265096	0.464152	72	ENSMUSG00000026856;ENSMUSG00000026670;ENSMUSG00000002804;ENSMUSG00000026810;ENSMUSG00000031286;ENSMUSG00000033021;ENSMUSG00000036820;ENSMUSG00000035704;ENSMUSG00000031387;ENSMUSG00000022711;ENSMUSG00000033809;ENSMUSG00000052544;ENSMUSG00000030282;ENSMUSG00000018761;ENSMUSG00000030283;ENSMUSG00000039427;ENSMUSG00000032306;ENSMUSG00000025466;ENSMUSG00000070284;ENSMUSG00000035845;ENSMUSG00000049922;ENSMUSG00000006517;ENSMUSG00000032038;ENSMUSG00000023068;ENSMUSG00000034744;ENSMUSG00000013846;ENSMUSG00000038372;ENSMUSG00000032059;ENSMUSG00000007038;ENSMUSG00000025425;ENSMUSG00000042737;ENSMUSG00000026811;ENSMUSG00000029233;ENSMUSG00000040710	Dolpp1;Uap1;Nudt14;Dpm2;Glt28d2;Gmppa;Amdhd2;Alg8;Renbp;Pmm2;Alg3;St6galnac3;Cmas;Mpdu1;St8sia1;Alg1;Mpi;Fuom;Gmppb;Alg12;Slc35c1;Mvd;St3gal4;Nus1;Nagk;St3gal1;Gmds;Alg9;Neu1;St8sia5;Dpm3;St6galnac6;Srd5a3;St8sia4	15987	0.473893	0.521639	0.515888
serum_lcms	Colon	N-Cinnamoylglycine	counts ~ Group + Metabolite	REACTOME	REACTOME_BRANCHED_CHAIN_AMINO_ACID_CATABOLISM	0.409266	1.35208	0.121655	0.284108	20	ENSMUSG00000037826;ENSMUSG00000021238;ENSMUSG00000030861;ENSMUSG00000041426;ENSMUSG00000000340;ENSMUSG00000025260;ENSMUSG00000027332;ENSMUSG00000029776;ENSMUSG00000021460;ENSMUSG00000060376;ENSMUSG00000025465;ENSMUSG00000021646	Ppm1k;Aldh6a1;Acadsb;Hibch;Dbt;Hsd17b10;Ivd;Hibadh;Auh;Bckdha;Echs1;Mccc2	15987	0.284977	0.323659	0.31864
serum_lcms	Colon	N-Cinnamoylglycine	counts ~ Group + Metabolite	REACTOME	REACTOME_BUTYRATE_RESPONSE_FACTOR_1_BRF1_BINDS_AND_DESTABILIZES_MRNA	-0.46151	-1.37011	0.108621	0.268398	17	ENSMUSG00000027752;ENSMUSG00000027714;ENSMUSG00000025785;ENSMUSG00000061286;ENSMUSG00000109941;ENSMUSG00000039356;ENSMUSG00000034259;ENSMUSG00000018326;ENSMUSG00000028322;ENSMUSG00000033166;ENSMUSG00000016528;ENSMUSG00000034321	Exosc8;Exosc9;Exosc7;Exosc5;Exosc6;Exosc2;Exosc4;Ywhab;Exosc3;Dis3;Mapkapk2;Exosc1	15987	0.263219	0.301275	0.296402
serum_lcms	Colon	N-Cinnamoylglycine	counts ~ Group + Metabolite	REACTOME	REACTOME_CA2_PATHWAY	-0.272322	-1.01378	0.429688	0.646585	40	ENSMUSG00000029713;ENSMUSG00000024985;ENSMUSG00000063594;ENSMUSG00000015957;ENSMUSG00000040061;ENSMUSG00000024960;ENSMUSG00000071658;ENSMUSG00000017376;ENSMUSG00000006932;ENSMUSG00000032192;ENSMUSG00000068523;ENSMUSG00000027985;ENSMUSG00000029064;ENSMUSG00000024617;ENSMUSG00000038607;ENSMUSG00000043004;ENSMUSG00000038811	Gnb2;Tcf7l2;Gng8;Wnt11;Plcb2;Plcb3;Gng3;Nlk;Ctnnb1;Gnb5;Gng5;Lef1;Gnb1;Camk2a;Gng10;Gng2;Gngt2	15987	0.640725	0.682789	0.677459
serum_lcms	Colon	N-Cinnamoylglycine	counts ~ Group + Metabolite	REACTOME	REACTOME_CARBOXYTERMINAL_POST_TRANSLATIONAL_MODIFICATIONS_OF_TUBULIN	-0.382605	-1.1742	0.248731	0.453851	20	ENSMUSG00000043091;ENSMUSG00000030276;ENSMUSG00000026885;ENSMUSG00000062380;ENSMUSG00000023004;ENSMUSG00000058672;ENSMUSG00000036752;ENSMUSG00000026202;ENSMUSG00000016757;ENSMUSG00000062591	Tuba1c;Ttll3;Ttll11;Tubb3;Tuba1b;Tubb2a;Tubb4b;Tuba4a;Ttll12;Tubb4a	15987	0.455518	0.502178	0.496502
serum_lcms	Colon	N-Cinnamoylglycine	counts ~ Group + Metabolite	REACTOME	REACTOME_CARDIAC_CONDUCTION	0.192768	0.897833	0.703822	0.851702	84	ENSMUSG00000027820;ENSMUSG00000038583;ENSMUSG00000009545;ENSMUSG00000027861;ENSMUSG00000026463;ENSMUSG00000030102;ENSMUSG00000020635;ENSMUSG00000040407;ENSMUSG00000054640;ENSMUSG00000030987;ENSMUSG00000019943;ENSMUSG00000005469;ENSMUSG00000004988	Mme;Pln;Kcnq1;Casq2;Atp2b4;Itpr1;Fkbp1b;Akap9;Slc8a1;Stim1;Atp2b1;Prkaca;Fxyd4	15987	0.852196	0.878732	0.875147
serum_lcms	Colon	N-Cinnamoylglycine	counts ~ Group + Metabolite	REACTOME	REACTOME_CARGO_CONCENTRATION_IN_THE_ER	-0.297663	-1.02356	0.442338	0.656649	29	ENSMUSG00000045302;ENSMUSG00000015759;ENSMUSG00000029378;ENSMUSG00000016256;ENSMUSG00000024873	Preb;Cnih1;Areg;Ctsz;Cnih2	15987	0.651849	0.693507	0.688281
serum_lcms	Colon	N-Cinnamoylglycine	counts ~ Group + Metabolite	REACTOME	REACTOME_CARGO_RECOGNITION_FOR_CLATHRIN_MEDIATED_ENDOCYTOSIS	-0.24424	-1.06375	0.330472	0.542059	98	ENSMUSG00000032554;ENSMUSG00000019373;ENSMUSG00000008036;ENSMUSG00000031098;ENSMUSG00000026848;ENSMUSG00000010376;ENSMUSG00000024486;ENSMUSG00000030043;ENSMUSG00000050732;ENSMUSG00000028478;ENSMUSG00000020460;ENSMUSG00000035203;ENSMUSG00000029378;ENSMUSG00000100241;ENSMUSG00000020640;ENSMUSG00000040990;ENSMUSG00000020609;ENSMUSG00000025917;ENSMUSG00000020894;ENSMUSG00000060216;ENSMUSG00000090137;ENSMUSG00000047547;ENSMUSG00000025793;ENSMUSG00000062542;ENSMUSG00000023274;ENSMUSG00000033419;ENSMUSG00000042249;ENSMUSG00000028923;ENSMUSG00000024858	Trf;Cops3;Ap2s1;Syt8;Tor1b;Nedd8;Hbegf;Tacr1;Vamp8;Clta;Rps27a;Epn1;Areg;Slc18a3;Itsn2;Sh3kbp1;Apob;Cops5;Vamp2;Arrb2;Uba52;Cltb;Hgs;Syt9;Cd4;Snap91;Grk3;Necap2;Grk2	15987	0.543826	0.591824	0.586194
serum_lcms	Colon	N-Cinnamoylglycine	counts ~ Group + Metabolite	REACTOME	REACTOME_CARGO_TRAFFICKING_TO_THE_PERICILIARY_MEMBRANE	0.289141	1.2549	0.113372	0.272235	60	ENSMUSG00000029763;ENSMUSG00000001761;ENSMUSG00000034462;ENSMUSG00000035759;ENSMUSG00000022377;ENSMUSG00000022911;ENSMUSG00000025245;ENSMUSG00000025035;ENSMUSG00000003037;ENSMUSG00000007739;ENSMUSG00000025235;ENSMUSG00000006464;ENSMUSG00000026925;ENSMUSG00000046562;ENSMUSG00000022722;ENSMUSG00000021357;ENSMUSG00000037098;ENSMUSG00000063145;ENSMUSG00000044933;ENSMUSG00000032558;ENSMUSG00000030897	Exoc4;Smo;Pkd2;Bbs10;Asap1;Arl13b;Lztfl1;Arl3;Rab8a;Cct4;Bbs4;Bbs1;Inpp5e;Unc119b;Arl6;Exoc2;Rab11fip3;Bbs5;Sstr3;Nphp3;Cnga4	15987	0.271271	0.309538	0.30458
serum_lcms	Colon	N-Cinnamoylglycine	counts ~ Group + Metabolite	REACTOME	REACTOME_CASPASE_ACTIVATION_VIA_EXTRINSIC_APOPTOTIC_SIGNALLING_PATHWAY	-0.21082	-0.625872	0.925862	0.971588	17	ENSMUSG00000031887;ENSMUSG00000051439;ENSMUSG00000022074;ENSMUSG00000056130;ENSMUSG00000026031;ENSMUSG00000026942;ENSMUSG00000026029	Tradd;Cd14;Tnfrsf10b;Ticam2;Cflar;Traf2;Casp8	15987	0.979798	0.988489	0.987221
serum_lcms	Colon	N-Cinnamoylglycine	counts ~ Group + Metabolite	REACTOME	REACTOME_CA_DEPENDENT_EVENTS	0.288054	1.04219	0.392857	0.609167	26	ENSMUSG00000056220;ENSMUSG00000002997;ENSMUSG00000005580;ENSMUSG00000005469;ENSMUSG00000022840	Pla2g4a;Prkar2b;Adcy9;Prkaca;Adcy5	15987	0.607446	0.651491	0.645928
serum_lcms	Colon	N-Cinnamoylglycine	counts ~ Group + Metabolite	REACTOME	REACTOME_CD209_DC_SIGN_SIGNALING	-0.404865	-1.20194	0.237931	0.44023	17	ENSMUSG00000000441;ENSMUSG00000025499	Raf1;Hras	15987	0.442746	0.489483	0.483823
serum_lcms	Colon	N-Cinnamoylglycine	counts ~ Group + Metabolite	REACTOME	REACTOME_CD28_DEPENDENT_PI3K_AKT_SIGNALING	-0.204349	-0.687578	0.911576	0.9618	27	ENSMUSG00000004056;ENSMUSG00000046207;ENSMUSG00000075122;ENSMUSG00000022901;ENSMUSG00000020901;ENSMUSG00000020941;ENSMUSG00000000409;ENSMUSG00000039936	Akt2;Pik3r6;Cd80;Cd86;Pik3r5;Map3k14;Lck;Pik3cd	15987	0.972962	0.983466	0.981949
serum_lcms	Colon	N-Cinnamoylglycine	counts ~ Group + Metabolite	REACTOME	REACTOME_CDC42_GTPASE_CYCLE	0.256749	1.2195	0.0980392	0.252007	92	ENSMUSG00000021843;ENSMUSG00000036885;ENSMUSG00000039831;ENSMUSG00000033450;ENSMUSG00000025265;ENSMUSG00000025555;ENSMUSG00000007655;ENSMUSG00000036452;ENSMUSG00000059495;ENSMUSG00000041417;ENSMUSG00000040624;ENSMUSG00000022799;ENSMUSG00000037148;ENSMUSG00000021990;ENSMUSG00000022957;ENSMUSG00000036591;ENSMUSG00000035133;ENSMUSG00000041977;ENSMUSG00000022788;ENSMUSG00000016128;ENSMUSG00000031523;ENSMUSG00000031442;ENSMUSG00000026425;ENSMUSG00000025656;ENSMUSG00000033389	Ktn1;Arhgef26;Arhgap29;Tagap;Fgd1;Farp1;Cav1;Arhgap26;Arhgef12;Pik3r1;Plekhg1;Arhgap31;Arhgap10;Spata13;Itsn1;Arhgap21;Arhgap5;Arhgef11;Fgd4;Stard13;Dlc1;Mcf2l;Srgap2;Arhgef9;Arhgap44	15987	0.245285	0.281933	0.277286
serum_lcms	Colon	N-Cinnamoylglycine	counts ~ Group + Metabolite	REACTOME	REACTOME_CDK_MEDIATED_PHOSPHORYLATION_AND_REMOVAL_OF_CDC6	-0.511692	-2.03503	4.41068e-05	0.000889721	59	ENSMUSG00000006998;ENSMUSG00000030649;ENSMUSG00000029176;ENSMUSG00000060860;ENSMUSG00000005779;ENSMUSG00000029472;ENSMUSG00000030603;ENSMUSG00000014769;ENSMUSG00000020235;ENSMUSG00000066149;ENSMUSG00000020708;ENSMUSG00000069744;ENSMUSG00000020460;ENSMUSG00000030591;ENSMUSG00000018286;ENSMUSG00000039041;ENSMUSG00000021178;ENSMUSG00000022193;ENSMUSG00000017221;ENSMUSG00000032301;ENSMUSG00000028837;ENSMUSG00000060073;ENSMUSG00000002068;ENSMUSG00000002102;ENSMUSG00000025487;ENSMUSG00000090137;ENSMUSG00000025358;ENSMUSG00000001403;ENSMUSG00000027715	Psmd2;Anapc15;Anapc4;Ube2s;Psmb4;Anapc5;Psmc4;Psmb1;Fzr1;Cdc26;Psmc5;Psmb3;Rps27a;Psmd8;Psmb6;Adrm1;Psmc1;Psmb5;Psmd3;Psma4;Psmb2;Psma3;Ccne1;Psmc3;Psmd13;Uba52;Cdk2;Ube2c;Ccna2	15987	0.000549066	0.000762665	0.000717172
serum_lcms	Colon	N-Cinnamoylglycine	counts ~ Group + Metabolite	REACTOME	REACTOME_CELLULAR_RESPONSES_TO_MECHANICAL_STIMULI	-0.187592	-0.756156	0.897397	0.95407	64	ENSMUSG00000007564;ENSMUSG00000029713;ENSMUSG00000001794;ENSMUSG00000027087;ENSMUSG00000032231;ENSMUSG00000063594;ENSMUSG00000042349;ENSMUSG00000032860;ENSMUSG00000031537;ENSMUSG00000071658;ENSMUSG00000025855;ENSMUSG00000026509;ENSMUSG00000021025;ENSMUSG00000032192;ENSMUSG00000068523	Ppp2r1a;Gnb2;Capns1;Itgav;Anxa2;Gng8;Ikbke;P2ry2;Ikbkb;Gng3;Prkar1b;Capn2;Nfkbia;Gnb5;Gng5	15987	0.966129	0.977977	0.976196
serum_lcms	Colon	N-Cinnamoylglycine	counts ~ Group + Metabolite	REACTOME	REACTOME_CELLULAR_RESPONSE_TO_CHEMICAL_STRESS	-0.417199	-1.92374	6.83374e-06	0.00022526	142	ENSMUSG00000006998;ENSMUSG00000042808;ENSMUSG00000075704;ENSMUSG00000041697;ENSMUSG00000024454;ENSMUSG00000004056;ENSMUSG00000060803;ENSMUSG00000000088;ENSMUSG00000063856;ENSMUSG00000056608;ENSMUSG00000005161;ENSMUSG00000005779;ENSMUSG00000030603;ENSMUSG00000014769;ENSMUSG00000020708;ENSMUSG00000022400;ENSMUSG00000017778;ENSMUSG00000005354;ENSMUSG00000071715;ENSMUSG00000032802;ENSMUSG00000069744;ENSMUSG00000019188;ENSMUSG00000020460;ENSMUSG00000063694;ENSMUSG00000030591;ENSMUSG00000036751;ENSMUSG00000018286;ENSMUSG00000039041;ENSMUSG00000021178;ENSMUSG00000029632;ENSMUSG00000025130;ENSMUSG00000022193;ENSMUSG00000017221;ENSMUSG00000054115;ENSMUSG00000028367;ENSMUSG00000035885;ENSMUSG00000031584;ENSMUSG00000015950;ENSMUSG00000032301;ENSMUSG00000006519;ENSMUSG00000014313;ENSMUSG00000028837;ENSMUSG00000031818;ENSMUSG00000061518;ENSMUSG00000060073;ENSMUSG00000024953;ENSMUSG00000031622;ENSMUSG00000032330;ENSMUSG00000002102;ENSMUSG00000025487;ENSMUSG00000090137;ENSMUSG00000005262;ENSMUSG00000003308;ENSMUSG00000028443;ENSMUSG00000034108	Psmd2;Gpx2;Txnrd2;Cox6a1;Hdac3;Akt2;Gstp1;Cox5a;Gpx1;Chd9;Prdx2;Psmb4;Psmc4;Psmb1;Psmc5;Rbx1;Cox7c;Txn2;Ncf4;Srxn1;Psmb3;H13;Rps27a;Cycs;Psmd8;Cox6b1;Psmb6;Adrm1;Psmc1;Ndufa4;P4hb;Psmb5;Psmd3;Skp2;Txn1;Cox8a;Gsr;Ncf1;Psma4;Cyba;Cox6c;Psmb2;Cox4i1;Cox5b;Psma3;Prdx5;Sin3b;Cox7a2;Psmc3;Psmd13;Uba52;Ufd1;Keap1;Nudt2;Ccs	15987	0.000110904	0.00015741	0.000146862
serum_lcms	Colon	N-Cinnamoylglycine	counts ~ Group + Metabolite	REACTOME	REACTOME_CELLULAR_RESPONSE_TO_HEAT_STRESS	-0.223023	-0.944846	0.568513	0.749537	82	ENSMUSG00000025092;ENSMUSG00000020739;ENSMUSG00000030847;ENSMUSG00000109511;ENSMUSG00000063065;ENSMUSG00000040667;ENSMUSG00000051518;ENSMUSG00000036678;ENSMUSG00000059970;ENSMUSG00000001855;ENSMUSG00000028884;ENSMUSG00000012483;ENSMUSG00000006005;ENSMUSG00000029131;ENSMUSG00000032939;ENSMUSG00000109865;ENSMUSG00000027509;ENSMUSG00000031839;ENSMUSG00000053293;ENSMUSG00000071072;ENSMUSG00000020849;ENSMUSG00000030298;ENSMUSG00000024617;ENSMUSG00000057897;ENSMUSG00000028614;ENSMUSG00000028452;ENSMUSG00000031161;ENSMUSG00000053819;ENSMUSG00000052533;ENSMUSG00000030091;ENSMUSG00000016528	Hspa12a;Nup85;Bag3;Nup62;Mapk3;Nup88;Rps19bp1;Aaas;Hspa2;Nup214;Rpa2;Rpa3;Tpr;Dnajb6;Nup93;Hspa14;Rae1;Hsbp1;Pom121;Ptges3;Ywhae;Sec13;Camk2a;Camk2b;Ndc1;Vcp;Hdac6;Camk2d;Nup188;Nup210;Mapkapk2	15987	0.75568	0.792143	0.787783
serum_lcms	Colon	N-Cinnamoylglycine	counts ~ Group + Metabolite	REACTOME	REACTOME_CELLULAR_RESPONSE_TO_HYPOXIA	-0.487042	-1.92242	0.000144391	0.00194042	57	ENSMUSG00000006998;ENSMUSG00000005779;ENSMUSG00000030603;ENSMUSG00000014769;ENSMUSG00000020708;ENSMUSG00000022400;ENSMUSG00000004328;ENSMUSG00000069744;ENSMUSG00000020460;ENSMUSG00000030591;ENSMUSG00000035105;ENSMUSG00000018286;ENSMUSG00000039041;ENSMUSG00000021178;ENSMUSG00000022193;ENSMUSG00000017221;ENSMUSG00000055839;ENSMUSG00000032301;ENSMUSG00000028837;ENSMUSG00000036459;ENSMUSG00000060073;ENSMUSG00000058709;ENSMUSG00000002102;ENSMUSG00000025487;ENSMUSG00000090137	Psmd2;Psmb4;Psmc4;Psmb1;Psmc5;Rbx1;Hif3a;Psmb3;Rps27a;Psmd8;Egln3;Psmb6;Adrm1;Psmc1;Psmb5;Psmd3;Elob;Psma4;Psmb2;Wtip;Psma3;Egln2;Psmc3;Psmd13;Uba52	15987	0.00147669	0.0020259	0.00191825
serum_lcms	Colon	N-Cinnamoylglycine	counts ~ Group + Metabolite	REACTOME	REACTOME_CELLULAR_SENESCENCE	-0.221729	-1.0016	0.461103	0.670218	124	ENSMUSG00000030649;ENSMUSG00000013787;ENSMUSG00000029176;ENSMUSG00000060860;ENSMUSG00000060639;ENSMUSG00000056501;ENSMUSG00000029472;ENSMUSG00000020235;ENSMUSG00000066149;ENSMUSG00000063065;ENSMUSG00000069272;ENSMUSG00000029454;ENSMUSG00000001034;ENSMUSG00000020460;ENSMUSG00000018932;ENSMUSG00000042745;ENSMUSG00000069301;ENSMUSG00000028367;ENSMUSG00000096010;ENSMUSG00000024590;ENSMUSG00000049932;ENSMUSG00000029687;ENSMUSG00000023067;ENSMUSG00000060032;ENSMUSG00000002068;ENSMUSG00000053137;ENSMUSG00000038000;ENSMUSG00000090137;ENSMUSG00000025358;ENSMUSG00000024926;ENSMUSG00000001403;ENSMUSG00000027715;ENSMUSG00000031921	Anapc15;Ehmt2;Anapc4;Ube2s;H4c9;Cebpb;Anapc5;Fzr1;Cdc26;Mapk3;H2ac8;Mapkapk5;Mapk7;Rps27a;Map2k3;Id1;H2ac11;Txn1;H4c16;Lmnb1;H2ax;Ezh2;Cdkn1a;H2aj;Ccne1;Mapk11;Acd;Uba52;Cdk2;Kat5;Ube2c;Ccna2;Terf2	15987	0.669256	0.710017	0.704834
serum_lcms	Colon	N-Cinnamoylglycine	counts ~ Group + Metabolite	REACTOME	REACTOME_CELL_CELL_COMMUNICATION	-0.262104	-1.26771	0.0539846	0.170877	208	ENSMUSG00000006998;ENSMUSG00000005699;ENSMUSG00000029580;ENSMUSG00000045545;ENSMUSG00000060639;ENSMUSG00000024387;ENSMUSG00000030403;ENSMUSG00000033335;ENSMUSG00000005779;ENSMUSG00000030603;ENSMUSG00000014769;ENSMUSG00000020708;ENSMUSG00000069272;ENSMUSG00000037373;ENSMUSG00000069744;ENSMUSG00000036466;ENSMUSG00000032036;ENSMUSG00000059182;ENSMUSG00000020460;ENSMUSG00000030591;ENSMUSG00000018286;ENSMUSG00000031972;ENSMUSG00000039041;ENSMUSG00000021178;ENSMUSG00000022193;ENSMUSG00000022148;ENSMUSG00000017221;ENSMUSG00000069310;ENSMUSG00000059456;ENSMUSG00000069301;ENSMUSG00000059674;ENSMUSG00000096010;ENSMUSG00000062825;ENSMUSG00000008305;ENSMUSG00000027318;ENSMUSG00000044641;ENSMUSG00000022174;ENSMUSG00000041084;ENSMUSG00000032301;ENSMUSG00000055447;ENSMUSG00000049932;ENSMUSG00000029687;ENSMUSG00000081058;ENSMUSG00000028837;ENSMUSG00000030036;ENSMUSG00000062300;ENSMUSG00000017299;ENSMUSG00000020372;ENSMUSG00000060073	Psmd2;Pard6a;Actb;Krt14;H4c9;Csnk2b;Vasp;Dnm2;Psmb4;Psmc4;Psmb1;Psmc5;H2ac8;Ctbp1;Psmb3;Megf11;Kirrel3;Skap2;Rps27a;Psmd8;Psmb6;Acta1;Adrm1;Psmc1;Psmb5;Fyb1;Psmd3;H3c3;Ptk2b;H2ac11;Cdh24;H4c16;Actg1;Tle1;Adam33;Pard6b;Dad1;Ostc;Psma4;Cd47;H2ax;Ezh2;H3c15;Psmb2;Mogs;Nectin2;Dnttip1;Rack1;Psma3	15987	0.164509	0.193197	0.188911
serum_lcms	Colon	N-Cinnamoylglycine	counts ~ Group + Metabolite	REACTOME	REACTOME_CELL_CELL_JUNCTION_ORGANIZATION	-0.274006	-1.29995	0.0400534	0.140095	172	ENSMUSG00000006998;ENSMUSG00000005699;ENSMUSG00000029580;ENSMUSG00000060639;ENSMUSG00000024387;ENSMUSG00000033335;ENSMUSG00000005779;ENSMUSG00000030603;ENSMUSG00000014769;ENSMUSG00000020708;ENSMUSG00000069272;ENSMUSG00000037373;ENSMUSG00000069744;ENSMUSG00000020460;ENSMUSG00000030591;ENSMUSG00000018286;ENSMUSG00000031972;ENSMUSG00000039041;ENSMUSG00000021178;ENSMUSG00000022193;ENSMUSG00000017221;ENSMUSG00000069310;ENSMUSG00000069301;ENSMUSG00000059674;ENSMUSG00000096010;ENSMUSG00000062825;ENSMUSG00000008305;ENSMUSG00000027318;ENSMUSG00000044641;ENSMUSG00000022174;ENSMUSG00000041084;ENSMUSG00000032301;ENSMUSG00000049932;ENSMUSG00000029687;ENSMUSG00000081058;ENSMUSG00000028837;ENSMUSG00000030036;ENSMUSG00000062300;ENSMUSG00000017299;ENSMUSG00000020372;ENSMUSG00000060073	Psmd2;Pard6a;Actb;H4c9;Csnk2b;Dnm2;Psmb4;Psmc4;Psmb1;Psmc5;H2ac8;Ctbp1;Psmb3;Rps27a;Psmd8;Psmb6;Acta1;Adrm1;Psmc1;Psmb5;Psmd3;H3c3;H2ac11;Cdh24;H4c16;Actg1;Tle1;Adam33;Pard6b;Dad1;Ostc;Psma4;H2ax;Ezh2;H3c15;Psmb2;Mogs;Nectin2;Dnttip1;Rack1;Psma3	15987	0.134251	0.156866	0.153115
serum_lcms	Colon	N-Cinnamoylglycine	counts ~ Group + Metabolite	REACTOME	REACTOME_CELL_CYCLE_CHECKPOINTS	-0.296085	-1.46648	0.00185389	0.0147925	267	ENSMUSG00000047281;ENSMUSG00000006998;ENSMUSG00000007564;ENSMUSG00000030649;ENSMUSG00000024660;ENSMUSG00000023908;ENSMUSG00000029176;ENSMUSG00000029414;ENSMUSG00000060860;ENSMUSG00000060639;ENSMUSG00000009013;ENSMUSG00000020739;ENSMUSG00000048668;ENSMUSG00000005779;ENSMUSG00000029472;ENSMUSG00000030603;ENSMUSG00000014769;ENSMUSG00000004455;ENSMUSG00000066149;ENSMUSG00000020708;ENSMUSG00000022400;ENSMUSG00000025878;ENSMUSG00000032477;ENSMUSG00000069744;ENSMUSG00000026669;ENSMUSG00000020460;ENSMUSG00000041859;ENSMUSG00000030591;ENSMUSG00000018965;ENSMUSG00000018286;ENSMUSG00000039041;ENSMUSG00000021178;ENSMUSG00000036875;ENSMUSG00000022193;ENSMUSG00000045273;ENSMUSG00000028066;ENSMUSG00000017221;ENSMUSG00000074781;ENSMUSG00000096010;ENSMUSG00000029363;ENSMUSG00000032301;ENSMUSG00000049932;ENSMUSG00000004934;ENSMUSG00000028837;ENSMUSG00000036223;ENSMUSG00000051391;ENSMUSG00000033970;ENSMUSG00000028884;ENSMUSG00000022391;ENSMUSG00000028851;ENSMUSG00000060073;ENSMUSG00000031820;ENSMUSG00000012483;ENSMUSG00000030867;ENSMUSG00000023104;ENSMUSG00000023067;ENSMUSG00000066979;ENSMUSG00000002068;ENSMUSG00000028873;ENSMUSG00000045328;ENSMUSG00000029283;ENSMUSG00000053137;ENSMUSG00000036672;ENSMUSG00000002102;ENSMUSG00000025487;ENSMUSG00000090137;ENSMUSG00000069910;ENSMUSG00000090083;ENSMUSG00000029554;ENSMUSG00000025358;ENSMUSG00000024926;ENSMUSG00000001403;ENSMUSG00000027715;ENSMUSG00000031697;ENSMUSG00000027012;ENSMUSG00000024056;ENSMUSG00000029177;ENSMUSG00000022385;ENSMUSG00000026491;ENSMUSG00000073705;ENSMUSG00000002297;ENSMUSG00000022285;ENSMUSG00000028549;ENSMUSG00000069300;ENSMUSG00000032435;ENSMUSG00000031756;ENSMUSG00000041238;ENSMUSG00000074476;ENSMUSG00000019923;ENSMUSG00000027566;ENSMUSG00000019942;ENSMUSG00000005233;ENSMUSG00000029730;ENSMUSG00000036977;ENSMUSG00000026229;ENSMUSG00000020849;ENSMUSG00000030298;ENSMUSG00000020184;ENSMUSG00000018326	Sfn;Psmd2;Ppp2r1a;Anapc15;Incenp;Pkmyt1;Anapc4;Kntc1;Ube2s;H4c9;Dynll1;Nup85;Rhno1;Psmb4;Anapc5;Psmc4;Psmb1;Ppp1cc;Cdc26;Psmc5;Rbx1;Uimc1;Cdc25a;Psmb3;Mcm10;Rps27a;Mcm3;Psmd8;Ywhah;Psmb6;Adrm1;Psmc1;Dna2;Psmb5;Cenph;Pmf1;Psmd3;Ube2n;H4c16;Rfc5;Psma4;H2ax;Pias4;Psmb2;Ska1;Ywhag;Rfc3;Rpa2;Rangap1;Nudc;Psma3;Babam1;Rpa3;Plk1;Rfc2;Cdkn1a;Bub3;Ccne1;Cdca8;Cenpe;Cdc7;Mapk11;Cenpt;Psmc3;Psmd13;Uba52;Spdl1;Rnf8;Mad1l1;Cdk2;Kat5;Ube2c;Ccna2;Orc6;Dync1i2;Ndc80;Cenpa;Gtse1;Ahctf1;Cenps;Dbf4;Ywhaz;Itgb3bp;H2bc11;Dync1li1;Cenpn;Rbbp8;Spc24;Zwint;Psma7;Cdk1;Spc25;Mcm7;Anapc10;Psmd1;Ywhae;Sec13;Mdm2;Ywhab	15987	0.0124678	0.0158829	0.01519
serum_lcms	Colon	N-Cinnamoylglycine	counts ~ Group + Metabolite	REACTOME	REACTOME_CELL_CYCLE_MITOTIC	-0.314814	-1.64269	2.31439e-06	8.05828e-05	480	ENSMUSG00000020205;ENSMUSG00000006998;ENSMUSG00000007564;ENSMUSG00000030649;ENSMUSG00000024660;ENSMUSG00000031371;ENSMUSG00000023908;ENSMUSG00000029176;ENSMUSG00000029414;ENSMUSG00000018983;ENSMUSG00000022070;ENSMUSG00000060860;ENSMUSG00000060639;ENSMUSG00000009013;ENSMUSG00000024387;ENSMUSG00000020739;ENSMUSG00000024844;ENSMUSG00000004056;ENSMUSG00000028044;ENSMUSG00000028896;ENSMUSG00000093803;ENSMUSG00000045007;ENSMUSG00000018559;ENSMUSG00000005779;ENSMUSG00000038644;ENSMUSG00000039781;ENSMUSG00000029472;ENSMUSG00000030603;ENSMUSG00000014769;ENSMUSG00000004455;ENSMUSG00000020235;ENSMUSG00000037664;ENSMUSG00000056394;ENSMUSG00000066149;ENSMUSG00000020708;ENSMUSG00000109511;ENSMUSG00000022400;ENSMUSG00000063065;ENSMUSG00000069272;ENSMUSG00000026504;ENSMUSG00000040667;ENSMUSG00000027454;ENSMUSG00000079555;ENSMUSG00000043091;ENSMUSG00000032477;ENSMUSG00000069744;ENSMUSG00000026669;ENSMUSG00000036678;ENSMUSG00000020471;ENSMUSG00000008690;ENSMUSG00000030726;ENSMUSG00000020460;ENSMUSG00000041859;ENSMUSG00000032534;ENSMUSG00000030591;ENSMUSG00000018286;ENSMUSG00000024052;ENSMUSG00000022177;ENSMUSG00000023764;ENSMUSG00000039041;ENSMUSG00000021178;ENSMUSG00000001855;ENSMUSG00000036875;ENSMUSG00000038252;ENSMUSG00000022193;ENSMUSG00000045273;ENSMUSG00000028066;ENSMUSG00000017221;ENSMUSG00000014859;ENSMUSG00000069310;ENSMUSG00000054115;ENSMUSG00000069301;ENSMUSG00000038467;ENSMUSG00000096010;ENSMUSG00000006715;ENSMUSG00000029363;ENSMUSG00000062380;ENSMUSG00000032301;ENSMUSG00000024590;ENSMUSG00000049932;ENSMUSG00000081058;ENSMUSG00000021115;ENSMUSG00000036845;ENSMUSG00000028837;ENSMUSG00000031729;ENSMUSG00000069135;ENSMUSG00000036223;ENSMUSG00000022671;ENSMUSG00000028582;ENSMUSG00000051391;ENSMUSG00000038751;ENSMUSG00000033970;ENSMUSG00000028884;ENSMUSG00000022391;ENSMUSG00000028851;ENSMUSG00000060073;ENSMUSG00000058729;ENSMUSG00000007656;ENSMUSG00000004880;ENSMUSG00000012483;ENSMUSG00000030867;ENSMUSG00000006005;ENSMUSG00000023104;ENSMUSG00000033916;ENSMUSG00000023067;ENSMUSG00000066979;ENSMUSG00000060032;ENSMUSG00000002068;ENSMUSG00000028873;ENSMUSG00000045328;ENSMUSG00000025410;ENSMUSG00000014959;ENSMUSG00000029283;ENSMUSG00000024854;ENSMUSG00000036672;ENSMUSG00000002102;ENSMUSG00000025487;ENSMUSG00000024791;ENSMUSG00000090137;ENSMUSG00000069910;ENSMUSG00000024833;ENSMUSG00000032254;ENSMUSG00000029554;ENSMUSG00000032939;ENSMUSG00000028447;ENSMUSG00000025358;ENSMUSG00000023004;ENSMUSG00000041840;ENSMUSG00000058672;ENSMUSG00000031858;ENSMUSG00000066306;ENSMUSG00000001403;ENSMUSG00000027715;ENSMUSG00000027412;ENSMUSG00000026672;ENSMUSG00000031697;ENSMUSG00000027012;ENSMUSG00000024056;ENSMUSG00000029177;ENSMUSG00000030042;ENSMUSG00000022385;ENSMUSG00000026491;ENSMUSG00000073705;ENSMUSG00000027509;ENSMUSG00000002297;ENSMUSG00000026622;ENSMUSG00000053293;ENSMUSG00000028549;ENSMUSG00000069300;ENSMUSG00000026134;ENSMUSG00000032435;ENSMUSG00000031756;ENSMUSG00000025371;ENSMUSG00000006728;ENSMUSG00000027342;ENSMUSG00000036752;ENSMUSG00000026202;ENSMUSG00000074476;ENSMUSG00000029062;ENSMUSG00000027496;ENSMUSG00000019923;ENSMUSG00000027566;ENSMUSG00000019942;ENSMUSG00000041491;ENSMUSG00000005233;ENSMUSG00000025228;ENSMUSG00000029730;ENSMUSG00000036977;ENSMUSG00000031913;ENSMUSG00000026229;ENSMUSG00000020849;ENSMUSG00000030298;ENSMUSG00000000759;ENSMUSG00000024742;ENSMUSG00000019773;ENSMUSG00000042228;ENSMUSG00000057236;ENSMUSG00000028063;ENSMUSG00000027490;ENSMUSG00000078762;ENSMUSG00000038241;ENSMUSG00000028614;ENSMUSG00000031262;ENSMUSG00000002546;ENSMUSG00000054766;ENSMUSG00000025758;ENSMUSG00000040945;ENSMUSG00000093769;ENSMUSG00000041406;ENSMUSG00000029430;ENSMUSG00000025162;ENSMUSG00000064220;ENSMUSG00000062510;ENSMUSG00000062591;ENSMUSG00000031629;ENSMUSG00000028800;ENSMUSG00000020107;ENSMUSG00000039067;ENSMUSG00000024293;ENSMUSG00000017499;ENSMUSG00000025135	Phlda1;Psmd2;Ppp2r1a;Anapc15;Incenp;Haus7;Pkmyt1;Anapc4;Kntc1;E2f2;Bora;Ube2s;H4c9;Dynll1;Csnk2b;Nup85;Banf1;Akt2;Cks1b;Rcc1;Ppp2r3d;Tubg2;Ctdnep1;Psmb4;Pold1;Cep131;Anapc5;Psmc4;Psmb1;Ppp1cc;Fzr1;Cdkn1c;Lig1;Cdc26;Psmc5;Nup62;Rbx1;Mapk3;H2ac8;Sdccag8;Nup88;Gins1;Haus3;Tuba1c;Cdc25a;Psmb3;Mcm10;Aaas;Pold2;Ncaph2;Pold3;Rps27a;Mcm3;Cep63;Psmd8;Psmb6;Lpin2;Haus4;Sfi1;Adrm1;Psmc1;Nup214;Dna2;Ncapd2;Psmb5;Cenph;Pmf1;Psmd3;E2f4;H3c3;Skp2;H2ac11;Chmp4b;H4c16;Gmnn;Rfc5;Tubb3;Psma4;Lmnb1;H2ax;H3c15;Vrk1;Lin37;Psmb2;Ist1;Cep43;Ska1;Mzt2;Cc2d1b;Ywhag;Ptk6;Rfc3;Rpa2;Rangap1;Nudc;Psma3;Lin9;Arpp19;Lbr;Rpa3;Plk1;Tpr;Rfc2;Chmp2a;Cdkn1a;Bub3;H2aj;Ccne1;Cdca8;Cenpe;Dctn2;Gorasp2;Cdc7;Pold4;Cenpt;Psmc3;Psmd13;Cdca5;Uba52;Spdl1;Pola2;Kif23;Mad1l1;Nup93;Dctn3;Cdk2;Tuba1b;Haus1;Tubb2a;Mau2;Numa1;Ube2c;Ccna2;Lpin3;Optn;Orc6;Dync1i2;Ndc80;Cenpa;Pole4;Gtse1;Ahctf1;Cenps;Rae1;Dbf4;Nek2;Pom121;Itgb3bp;H2bc11;Prim2;Dync1li1;Cenpn;Chmp6;Cdk4;Pcna;Tubb4b;Tuba4a;Spc24;Cdk11b;Aurka;Zwint;Psma7;Cdk1;Cep78;Spc25;Actr1a;Mcm7;Anapc10;Vps4a;Psmd1;Ywhae;Sec13;Tubgcp3;Fen1;Fbxo5;Lyn;Rbbp4;Lmna;E2f1;Haus5;Cep250;Ndc1;Cenpi;Golga2;Set;Plk4;Rcc2;H3c14;Firrm;Ran;Csnk1d;H2ac18;Nsl1;Tubb4a;Cenpu;Hdac1;Anapc16;Psmd7;Esco1;Cdc6;Anapc11	15987	4.35226e-05	6.32353e-05	5.86043e-05
serum_lcms	Colon	N-Cinnamoylglycine	counts ~ Group + Metabolite	REACTOME	REACTOME_CELL_DEATH_SIGNALLING_VIA_NRAGE_NRIF_AND_NADE	0.212527	0.955754	0.550152	0.739327	69	ENSMUSG00000032375;ENSMUSG00000036885;ENSMUSG00000025265;ENSMUSG00000059495;ENSMUSG00000040969;ENSMUSG00000027381;ENSMUSG00000066406;ENSMUSG00000008348;ENSMUSG00000019969;ENSMUSG00000019505;ENSMUSG00000022957;ENSMUSG00000041977;ENSMUSG00000031628;ENSMUSG00000022788;ENSMUSG00000031442;ENSMUSG00000025656;ENSMUSG00000024241	Aph1b;Arhgef26;Fgd1;Arhgef12;Arhgef38;Bcl2l11;Akap13;Ubc;Psen1;Ubb;Itsn1;Arhgef11;Casp3;Fgd4;Mcf2l;Arhgef9;Sos1	15987	0.741598	0.779057	0.77451
serum_lcms	Colon	N-Cinnamoylglycine	counts ~ Group + Metabolite	REACTOME	REACTOME_CELL_EXTRACELLULAR_MATRIX_INTERACTIONS	0.30752	0.983281	0.469734	0.678947	18	ENSMUSG00000026727;ENSMUSG00000037712;ENSMUSG00000030770;ENSMUSG00000006219;ENSMUSG00000068699;ENSMUSG00000030890;ENSMUSG00000024395	Rsu1;Fermt2;Parva;Fblim1;Flnc;Ilk;Lims2	15987	0.676812	0.717603	0.712433
serum_lcms	Colon	N-Cinnamoylglycine	counts ~ Group + Metabolite	REACTOME	REACTOME_CELL_SURFACE_INTERACTIONS_AT_THE_VASCULAR_WALL	-0.20907	-0.970681	0.527322	0.722592	150	ENSMUSG00000025499;ENSMUSG00000033307;ENSMUSG00000025161;ENSMUSG00000052212;ENSMUSG00000071866;ENSMUSG00000022102;ENSMUSG00000027087;ENSMUSG00000076586;ENSMUSG00000030789;ENSMUSG00000094124;ENSMUSG00000027737;ENSMUSG00000094491;ENSMUSG00000030495;ENSMUSG00000042265;ENSMUSG00000048534;ENSMUSG00000048163;ENSMUSG00000055447;ENSMUSG00000023175;ENSMUSG00000020609;ENSMUSG00000001507;ENSMUSG00000104452;ENSMUSG00000095127;ENSMUSG00000004709;ENSMUSG00000024610;ENSMUSG00000026288;ENSMUSG00000030830;ENSMUSG00000040010;ENSMUSG00000004266;ENSMUSG00000038147;ENSMUSG00000026581;ENSMUSG00000079543;ENSMUSG00000051457;ENSMUSG00000005087;ENSMUSG00000105606;ENSMUSG00000030492;ENSMUSG00000000409;ENSMUSG00000000290;ENSMUSG00000022074;ENSMUSG00000037902;ENSMUSG00000095583;ENSMUSG00000022771;ENSMUSG00000000958	Hras;Mif;Slc16a3;Cd177;Ppia;Dok2;Itgav;Igkv8-21;Itgax;Ighv1-74;Slc7a11;Igkv1-133;Slc7a10;Trem1;Jaml;Selplg;Cd47;Bsg;Apob;Itga3;ENSMUSG00000104452;Ighv1-82;Cd244a;Cd74;Inpp5d;Itgal;Slc7a5;Ptpn6;Cd84;Sell;Igkv13-85;Spn;Cd44;Igkv2-109;Slc7a9;Lck;Itgb2;Tnfrsf10b;Sirpa;Ighv14-2;Ppil2;Slc7a7	15987	0.723584	0.762595	0.757775
serum_lcms	Colon	N-Cinnamoylglycine	counts ~ Group + Metabolite	REACTOME	REACTOME_CHAPERONIN_MEDIATED_PROTEIN_FOLDING	-0.402704	-1.4476	0.0461783	0.155022	35	ENSMUSG00000029713;ENSMUSG00000024387;ENSMUSG00000001416;ENSMUSG00000063594;ENSMUSG00000029447;ENSMUSG00000020599;ENSMUSG00000061878;ENSMUSG00000071658;ENSMUSG00000032192;ENSMUSG00000068523;ENSMUSG00000025613;ENSMUSG00000029064;ENSMUSG00000024697;ENSMUSG00000020698;ENSMUSG00000038607;ENSMUSG00000026527;ENSMUSG00000043004;ENSMUSG00000038811;ENSMUSG00000034781	Gnb2;Csnk2b;Cct3;Gng8;Cct6a;Rgs9;Sphk1;Gng3;Gnb5;Gng5;Cct8;Gnb1;Gna14;Cct6b;Gng10;Rgs7;Gng2;Gngt2;Gna11	15987	0.148239	0.173872	0.169794
serum_lcms	Colon	N-Cinnamoylglycine	counts ~ Group + Metabolite	REACTOME	REACTOME_CHEMOKINE_RECEPTORS_BIND_CHEMOKINES	-0.40827	-1.53342	0.0290919	0.1126	41	ENSMUSG00000058427;ENSMUSG00000029380;ENSMUSG00000079227;ENSMUSG00000029371;ENSMUSG00000031779;ENSMUSG00000018920;ENSMUSG00000026166;ENSMUSG00000031780;ENSMUSG00000029530;ENSMUSG00000047880;ENSMUSG00000037944;ENSMUSG00000040899;ENSMUSG00000029417;ENSMUSG00000035352;ENSMUSG00000045382;ENSMUSG00000050232;ENSMUSG00000034855;ENSMUSG00000023078;ENSMUSG00000048521;ENSMUSG00000052336;ENSMUSG00000035373;ENSMUSG00000060509;ENSMUSG00000023235;ENSMUSG00000044052	Cxcl2;Cxcl1;Ccr5;Cxcl5;Ccl22;Cxcl16;Ccl20;Ccl17;Ccr9;Cxcr5;Ccr7;Ccr6;Cxcl9;Ccl12;Cxcr4;Cxcr3;Cxcl10;Cxcl13;Cxcr6;Cx3cr1;Ccl7;Xcr1;Ccl25;Ccr10	15987	0.105713	0.123793	0.120563
serum_lcms	Colon	N-Cinnamoylglycine	counts ~ Group + Metabolite	REACTOME	REACTOME_CHOLESTEROL_BIOSYNTHESIS	-0.375655	-1.2433	0.165574	0.351103	26	ENSMUSG00000027952;ENSMUSG00000004880;ENSMUSG00000059743;ENSMUSG00000024799;ENSMUSG00000020538;ENSMUSG00000006517;ENSMUSG00000001467;ENSMUSG00000041939;ENSMUSG00000021273;ENSMUSG00000023832;ENSMUSG00000031604;ENSMUSG00000058258;ENSMUSG00000021670;ENSMUSG00000033105;ENSMUSG00000026675;ENSMUSG00000031349;ENSMUSG00000093930	Pmvk;Lbr;Fdps;Tm7sf2;Srebf1;Mvd;Cyp51;Mvk;Fdft1;Acat2;Msmo1;Idi1;Hmgcr;Lss;Hsd17b7;Nsdhl;Hmgcs1	15987	0.350337	0.393249	0.387605
serum_lcms	Colon	N-Cinnamoylglycine	counts ~ Group + Metabolite	REACTOME	REACTOME_CHONDROITIN_SULFATE_DERMATAN_SULFATE_METABOLISM	0.414663	1.57512	0.0169357	0.0782109	32	ENSMUSG00000042082;ENSMUSG00000021665;ENSMUSG00000021614;ENSMUSG00000045594;ENSMUSG00000035847;ENSMUSG00000038702;ENSMUSG00000010051;ENSMUSG00000042042;ENSMUSG00000039497;ENSMUSG00000025232;ENSMUSG00000036091;ENSMUSG00000019929;ENSMUSG00000032482;ENSMUSG00000032911;ENSMUSG00000026200;ENSMUSG00000036599	Arsb;Hexb;Vcan;Glb1;Ids;Dsel;Hyal1;Csgalnact2;Dse;Hexa;Hyal3;Dcn;Cspg5;Cspg4;Glb1l;Chst12	15987	0.0703131	0.0839319	0.0814202
serum_lcms	Colon	N-Cinnamoylglycine	counts ~ Group + Metabolite	REACTOME	REACTOME_CHROMATIN_ORGANIZATION	0.250229	1.3444	0.0215473	0.0933177	181	ENSMUSG00000037111;ENSMUSG00000036893;ENSMUSG00000019947;ENSMUSG00000021767;ENSMUSG00000028053;ENSMUSG00000030213;ENSMUSG00000038116;ENSMUSG00000018412;ENSMUSG00000038773;ENSMUSG00000020661;ENSMUSG00000020647;ENSMUSG00000030180;ENSMUSG00000026283;ENSMUSG00000060678;ENSMUSG00000053470;ENSMUSG00000039219;ENSMUSG00000066415;ENSMUSG00000036568;ENSMUSG00000025764;ENSMUSG00000063870;ENSMUSG00000025369;ENSMUSG00000028397;ENSMUSG00000057406;ENSMUSG00000029249;ENSMUSG00000005886;ENSMUSG00000039410;ENSMUSG00000031540;ENSMUSG00000048118;ENSMUSG00000027104;ENSMUSG00000068854;ENSMUSG00000091405;ENSMUSG00000049327;ENSMUSG00000038025;ENSMUSG00000037369;ENSMUSG00000071478;ENSMUSG00000061482;ENSMUSG00000047246;ENSMUSG00000069305;ENSMUSG00000054823;ENSMUSG00000042323;ENSMUSG00000038080;ENSMUSG00000022914;ENSMUSG00000099583;ENSMUSG00000027684;ENSMUSG00000058318;ENSMUSG00000068457	Setd7;Ehmt1;Arid5b;Kat6b;Ash1l;Atf7ip;Phf20;Kansl1;Kdm3b;Dnmt3a;Ncoa1;Kdm5a;Ing5;H4c3;Kdm3a;Arid4b;Msl2;Bicral;Jade1;Chd4;Smarcc2;Kdm4c;Nsd2;Rest;Ncoa2;Prdm16;Kat6a;Arid4a;Atf2;H2bc21;H4c14;Kmt5a;Phf2;Kdm6a;H2ac7;H4c4;H2bc6;H4c18;Nsd3;Pbrm1;Kdm1b;Brwd1;H3c4;Mecom;Phf21a;Uty	15987	0.0842105	0.0997803	0.0969591
serum_lcms	Colon	N-Cinnamoylglycine	counts ~ Group + Metabolite	REACTOME	REACTOME_CHROMOSOME_MAINTENANCE	-0.359174	-1.5851	0.00437403	0.0292992	106	ENSMUSG00000041346;ENSMUSG00000060639;ENSMUSG00000042694;ENSMUSG00000028010;ENSMUSG00000038644;ENSMUSG00000038685;ENSMUSG00000056394;ENSMUSG00000001056;ENSMUSG00000069272;ENSMUSG00000025144;ENSMUSG00000020471;ENSMUSG00000030726;ENSMUSG00000036875;ENSMUSG00000045273;ENSMUSG00000022978;ENSMUSG00000069301;ENSMUSG00000057113;ENSMUSG00000096010;ENSMUSG00000029363;ENSMUSG00000041064;ENSMUSG00000049932;ENSMUSG00000020898;ENSMUSG00000033970;ENSMUSG00000028884;ENSMUSG00000075266;ENSMUSG00000012483;ENSMUSG00000023104;ENSMUSG00000019214;ENSMUSG00000060032;ENSMUSG00000027133;ENSMUSG00000024854;ENSMUSG00000038000;ENSMUSG00000036672;ENSMUSG00000024833;ENSMUSG00000025358;ENSMUSG00000027715;ENSMUSG00000029177;ENSMUSG00000031921;ENSMUSG00000073705;ENSMUSG00000028549;ENSMUSG00000069300;ENSMUSG00000022422;ENSMUSG00000026134;ENSMUSG00000031756;ENSMUSG00000027342;ENSMUSG00000021611;ENSMUSG00000024742;ENSMUSG00000057236;ENSMUSG00000025925;ENSMUSG00000031262;ENSMUSG00000030079;ENSMUSG00000064220;ENSMUSG00000031629	Wrap53;H4c9;Stn1;Gar1;Pold1;Rtel1;Lig1;Nhp2;H2ac8;Cenpx;Pold2;Pold3;Dna2;Cenph;Mis18a;H2ac11;Npm1;H4c16;Rfc5;Pif1;H2ax;Ctc1;Rfc3;Rpa2;Cenpw;Rpa3;Rfc2;Chtf18;H2aj;Nop10;Pold4;Acd;Cenpt;Pola2;Cdk2;Ccna2;Cenpa;Terf2;Cenps;Itgb3bp;H2bc11;Dscc1;Prim2;Cenpn;Pcna;Tert;Fen1;Rbbp4;Terf1;Cenpi;Ruvbl1;H2ac18;Cenpu	15987	0.0250661	0.0308769	0.0296864
serum_lcms	Colon	N-Cinnamoylglycine	counts ~ Group + Metabolite	REACTOME	REACTOME_CITRIC_ACID_CYCLE_TCA_CYCLE	-0.211907	-0.754147	0.832812	0.920309	33	ENSMUSG00000004789;ENSMUSG00000021241;ENSMUSG00000000171;ENSMUSG00000019179;ENSMUSG00000074211	Dlst;Isca2;Sdhd;Mdh2;Sdhaf1	15987	0.931804	0.948459	0.946074
serum_lcms	Colon	N-Cinnamoylglycine	counts ~ Group + Metabolite	REACTOME	REACTOME_CLASS_A_1_RHODOPSIN_LIKE_RECEPTORS	-0.285138	-1.36748	0.021563	0.0933177	192	ENSMUSG00000017311;ENSMUSG00000058427;ENSMUSG00000027524;ENSMUSG00000029380;ENSMUSG00000079227;ENSMUSG00000017316;ENSMUSG00000029371;ENSMUSG00000046908;ENSMUSG00000031779;ENSMUSG00000018920;ENSMUSG00000024659;ENSMUSG00000030043;ENSMUSG00000074361;ENSMUSG00000049608;ENSMUSG00000019122;ENSMUSG00000033470;ENSMUSG00000024798;ENSMUSG00000049112;ENSMUSG00000027400;ENSMUSG00000026166;ENSMUSG00000047415;ENSMUSG00000026343;ENSMUSG00000061762;ENSMUSG00000031780;ENSMUSG00000051314;ENSMUSG00000025723;ENSMUSG00000045573;ENSMUSG00000032532;ENSMUSG00000021298;ENSMUSG00000029530;ENSMUSG00000047880;ENSMUSG00000023052;ENSMUSG00000049511;ENSMUSG00000040432;ENSMUSG00000024907;ENSMUSG00000031489;ENSMUSG00000024517;ENSMUSG00000021886;ENSMUSG00000037944;ENSMUSG00000050350;ENSMUSG00000044453;ENSMUSG00000040899;ENSMUSG00000029417;ENSMUSG00000062585;ENSMUSG00000040563;ENSMUSG00000032860;ENSMUSG00000035352;ENSMUSG00000067586;ENSMUSG00000029236;ENSMUSG00000042770;ENSMUSG00000051212;ENSMUSG00000045382;ENSMUSG00000045318;ENSMUSG00000024553;ENSMUSG00000043017;ENSMUSG00000050232;ENSMUSG00000034855;ENSMUSG00000050921;ENSMUSG00000023078;ENSMUSG00000027762;ENSMUSG00000036362;ENSMUSG00000020963;ENSMUSG00000048521;ENSMUSG00000034987;ENSMUSG00000042190;ENSMUSG00000015812;ENSMUSG00000050147;ENSMUSG00000079019;ENSMUSG00000052336;ENSMUSG00000040495;ENSMUSG00000044199;ENSMUSG00000004366;ENSMUSG00000037759;ENSMUSG00000049130;ENSMUSG00000035373;ENSMUSG00000021678;ENSMUSG00000060509;ENSMUSG00000042429;ENSMUSG00000033774;ENSMUSG00000019429;ENSMUSG00000023235;ENSMUSG00000044034;ENSMUSG00000044052	Pyy;Cxcl2;Edn3;Cxcl1;Ccr5;Ppy;Cxcl5;Ltb4r1;Ccl22;Cxcl16;Anxa1;Tacr1;C5ar2;Gpr55;Ccl9;Cysltr2;Htr7;Oxtr;Pdyn;Ccl20;Gpr68;Gpr39;Tac1;Ccl17;Ffar2;Nmb;Penk;Cck;Gpr132;Ccr9;Cxcr5;Npff;Htr1b;Ltb4r2;Gal;Adrb3;Grp;Gpr65;Ccr7;Gpr18;Ffar1;Ccr6;Cxcl9;Cnr2;Plppr2;P2ry2;Ccl12;S1pr3;Nmu;Hebp1;Gpr183;Cxcr4;Adra2c;Galr1;Ptgir;Cxcr3;Cxcl10;P2ry10;Cxcl13;Sucnr1;P2ry13;Tshr;Cxcr6;Hrh2;Cmklr1;Gnrh1;F2rl3;Insl3;Cx3cr1;Chrm4;S1pr4;Sst;Ptger2;C5ar1;Ccl7;F2rl1;Xcr1;Adora1;Npbwr1;Ffar3;Ccl25;Npb;Ccr10	15987	0.0842573	0.0998418	0.0970198
serum_lcms	Colon	N-Cinnamoylglycine	counts ~ Group + Metabolite	REACTOME	REACTOME_CLASS_B_2_SECRETIN_FAMILY_RECEPTORS	-0.324463	-1.17147	0.23764	0.44023	36	ENSMUSG00000038580;ENSMUSG00000029713;ENSMUSG00000030666;ENSMUSG00000063594;ENSMUSG00000048776;ENSMUSG00000024256;ENSMUSG00000071658;ENSMUSG00000032192;ENSMUSG00000068523;ENSMUSG00000030406;ENSMUSG00000029064;ENSMUSG00000038607;ENSMUSG00000029778;ENSMUSG00000043004;ENSMUSG00000038811	Sct;Gnb2;Calcb;Gng8;Pthlh;Adcyap1;Gng3;Gnb5;Gng5;Gipr;Gnb1;Gng10;Adcyap1r1;Gng2;Gngt2	15987	0.442326	0.489135	0.483476
serum_lcms	Colon	N-Cinnamoylglycine	counts ~ Group + Metabolite	REACTOME	REACTOME_CLASS_I_MHC_MEDIATED_ANTIGEN_PROCESSING_PRESENTATION	-0.226341	-1.1341	0.16368	0.35022	310	ENSMUSG00000006998;ENSMUSG00000005575;ENSMUSG00000029176;ENSMUSG00000035890;ENSMUSG00000060860;ENSMUSG00000004929;ENSMUSG00000039615;ENSMUSG00000040913;ENSMUSG00000033545;ENSMUSG00000031897;ENSMUSG00000020307;ENSMUSG00000067235;ENSMUSG00000005779;ENSMUSG00000029472;ENSMUSG00000030603;ENSMUSG00000014769;ENSMUSG00000020235;ENSMUSG00000066149;ENSMUSG00000020708;ENSMUSG00000022400;ENSMUSG00000041528;ENSMUSG00000071715;ENSMUSG00000035325;ENSMUSG00000027087;ENSMUSG00000037816;ENSMUSG00000050732;ENSMUSG00000020064;ENSMUSG00000069744;ENSMUSG00000036352;ENSMUSG00000028086;ENSMUSG00000030779;ENSMUSG00000020460;ENSMUSG00000025226;ENSMUSG00000020455;ENSMUSG00000030591;ENSMUSG00000018286;ENSMUSG00000039041;ENSMUSG00000021178;ENSMUSG00000022193;ENSMUSG00000032596;ENSMUSG00000021752;ENSMUSG00000017221;ENSMUSG00000054115;ENSMUSG00000020840;ENSMUSG00000055839;ENSMUSG00000030811;ENSMUSG00000022184;ENSMUSG00000074781;ENSMUSG00000039483;ENSMUSG00000026712;ENSMUSG00000032415;ENSMUSG00000016283;ENSMUSG00000027466;ENSMUSG00000015950;ENSMUSG00000032301;ENSMUSG00000045409;ENSMUSG00000017677;ENSMUSG00000006519;ENSMUSG00000028837;ENSMUSG00000023286;ENSMUSG00000038037;ENSMUSG00000032309;ENSMUSG00000060073;ENSMUSG00000029203;ENSMUSG00000032557;ENSMUSG00000008167;ENSMUSG00000028793;ENSMUSG00000026171;ENSMUSG00000002102;ENSMUSG00000034883;ENSMUSG00000025487;ENSMUSG00000034343;ENSMUSG00000090137;ENSMUSG00000003308	Psmd2;Ube2m;Anapc4;Rnf126;Ube2s;Thop1;Stub1;Fbxw4;Znrf1;Psmb10;Cdc34;H2-Q10;Psmb4;Anapc5;Psmc4;Psmb1;Fzr1;Cdc26;Psmc5;Rbx1;Rnf123;Ncf4;Sec31a;Itgav;Fbxw17;Vamp8;Herc4;Psmb3;Ubac1;Fbxw7;Rbbp6;Rps27a;Fbxl15;Trim11;Psmd8;Psmb6;Adrm1;Psmc1;Psmb5;Uba7;Kctd6;Psmd3;Skp2;Blmh;Elob;Fbxl19;Fbxo4;Ube2n;Asb6;Mrc1;Ube3d;H2-M2;Rbck1;Ncf1;Psma4;Trim39;Wsb1;Cyba;Psmb2;Ube2j2;Socs1;Fbxo22;Psma3;Ube2k;Uba5;Fbxw9;Rnf19b;Rnf25;Psmc3;Lrr1;Psmd13;Ube2f;Uba52;Keap1	15987	0.347856	0.390436	0.384813
serum_lcms	Colon	N-Cinnamoylglycine	counts ~ Group + Metabolite	REACTOME	REACTOME_CLASS_I_PEROXISOMAL_MEMBRANE_PROTEIN_IMPORT	0.280404	0.912502	0.587805	0.759289	19	ENSMUSG00000026781;ENSMUSG00000013662;ENSMUSG00000028102;ENSMUSG00000019809;ENSMUSG00000000876;ENSMUSG00000031378;ENSMUSG00000022404	Acbd5;Atad1;Pex11b;Pex3;Pxmp4;Abcd1;Slc25a17	15987	0.770859	0.805619	0.801382
serum_lcms	Colon	N-Cinnamoylglycine	counts ~ Group + Metabolite	REACTOME	REACTOME_CLATHRIN_MEDIATED_ENDOCYTOSIS	-0.284441	-1.30891	0.0386207	0.13696	137	ENSMUSG00000032554;ENSMUSG00000029580;ENSMUSG00000019373;ENSMUSG00000008036;ENSMUSG00000031098;ENSMUSG00000008475;ENSMUSG00000026848;ENSMUSG00000033335;ENSMUSG00000010376;ENSMUSG00000027575;ENSMUSG00000024486;ENSMUSG00000030043;ENSMUSG00000029465;ENSMUSG00000079426;ENSMUSG00000050732;ENSMUSG00000044147;ENSMUSG00000028478;ENSMUSG00000020460;ENSMUSG00000035203;ENSMUSG00000029378;ENSMUSG00000100241;ENSMUSG00000062825;ENSMUSG00000020640;ENSMUSG00000040990;ENSMUSG00000020609;ENSMUSG00000025917;ENSMUSG00000026341;ENSMUSG00000020894;ENSMUSG00000060216;ENSMUSG00000019487;ENSMUSG00000026825;ENSMUSG00000090137;ENSMUSG00000000915;ENSMUSG00000047547;ENSMUSG00000025793;ENSMUSG00000062542;ENSMUSG00000023274;ENSMUSG00000033419;ENSMUSG00000042249;ENSMUSG00000028923;ENSMUSG00000024858	Trf;Actb;Cops3;Ap2s1;Syt8;Arpc5;Tor1b;Dnm2;Nedd8;Arfgap1;Hbegf;Tacr1;Arpc3;Arpc4;Vamp8;Arf6;Clta;Rps27a;Epn1;Areg;Slc18a3;Actg1;Itsn2;Sh3kbp1;Apob;Cops5;Actr3;Vamp2;Arrb2;Trip10;Dnm1;Uba52;Hip1r;Cltb;Hgs;Syt9;Cd4;Snap91;Grk3;Necap2;Grk2	15987	0.130688	0.152612	0.148939
serum_lcms	Colon	N-Cinnamoylglycine	counts ~ Group + Metabolite	REACTOME	REACTOME_CLEC7A_DECTIN_1_SIGNALING	-0.437463	-1.85417	0.000413203	0.00452163	79	ENSMUSG00000006998;ENSMUSG00000005575;ENSMUSG00000020307;ENSMUSG00000026928;ENSMUSG00000005779;ENSMUSG00000030603;ENSMUSG00000014769;ENSMUSG00000030793;ENSMUSG00000020708;ENSMUSG00000069744;ENSMUSG00000027398;ENSMUSG00000020460;ENSMUSG00000030591;ENSMUSG00000018286;ENSMUSG00000039041;ENSMUSG00000021178;ENSMUSG00000022193;ENSMUSG00000017221;ENSMUSG00000074781;ENSMUSG00000032301;ENSMUSG00000028837;ENSMUSG00000036526;ENSMUSG00000060073;ENSMUSG00000034330;ENSMUSG00000002102;ENSMUSG00000025487;ENSMUSG00000090137;ENSMUSG00000028191;ENSMUSG00000031537;ENSMUSG00000020941;ENSMUSG00000025225;ENSMUSG00000021025;ENSMUSG00000022414;ENSMUSG00000027566;ENSMUSG00000026229	Psmd2;Ube2m;Cdc34;Card9;Psmb4;Psmc4;Psmb1;Pycard;Psmc5;Psmb3;Il1b;Rps27a;Psmd8;Psmb6;Adrm1;Psmc1;Psmb5;Psmd3;Ube2n;Psma4;Psmb2;Card11;Psma3;Plcg2;Psmc3;Psmd13;Uba52;Bcl10;Ikbkb;Map3k14;Nfkb2;Nfkbia;Tab1;Psma7;Psmd1	15987	0.00356167	0.00479756	0.00455897
serum_lcms	Colon	N-Cinnamoylglycine	counts ~ Group + Metabolite	REACTOME	REACTOME_COLLAGEN_BIOSYNTHESIS_AND_MODIFYING_ENZYMES	0.278862	1.18407	0.162921	0.349574	54	ENSMUSG00000056174;ENSMUSG00000026043;ENSMUSG00000019055;ENSMUSG00000022371;ENSMUSG00000068196;ENSMUSG00000031273;ENSMUSG00000029661;ENSMUSG00000031274;ENSMUSG00000032374;ENSMUSG00000026042;ENSMUSG00000053626;ENSMUSG00000038168;ENSMUSG00000068794;ENSMUSG00000027966;ENSMUSG00000063564;ENSMUSG00000070436;ENSMUSG00000026837;ENSMUSG00000031502;ENSMUSG00000032649;ENSMUSG00000031503;ENSMUSG00000020241;ENSMUSG00000036545;ENSMUSG00000001119	Col8a2;Col3a1;Plod1;Col14a1;Col8a1;Col4a6;Col1a2;Col4a5;Plod2;Col5a2;Tll1;P3h2;Col28a1;Col11a1;Col23a1;Serpinh1;Col5a1;Col4a1;Colgalt2;Col4a2;Col6a2;Adamts2;Col6a1	15987	0.346757	0.389281	0.383653
serum_lcms	Colon	N-Cinnamoylglycine	counts ~ Group + Metabolite	REACTOME	REACTOME_COLLAGEN_CHAIN_TRIMERIZATION	0.190044	0.697951	0.915989	0.965128	29	ENSMUSG00000056174;ENSMUSG00000026043;ENSMUSG00000022371;ENSMUSG00000068196;ENSMUSG00000026042;ENSMUSG00000068794;ENSMUSG00000027966;ENSMUSG00000063564;ENSMUSG00000026837;ENSMUSG00000020241;ENSMUSG00000001119	Col8a2;Col3a1;Col14a1;Col8a1;Col5a2;Col28a1;Col11a1;Col23a1;Col5a1;Col6a2;Col6a1	15987	0.975288	0.985187	0.983755
serum_lcms	Colon	N-Cinnamoylglycine	counts ~ Group + Metabolite	REACTOME	REACTOME_COLLAGEN_DEGRADATION	-0.331722	-1.21281	0.186901	0.378746	38	ENSMUSG00000047562;ENSMUSG00000050578;ENSMUSG00000049723;ENSMUSG00000043613;ENSMUSG00000017737;ENSMUSG00000091345	Mmp10;Mmp13;Mmp12;Mmp3;Mmp9;Col6a5	15987	0.379144	0.423627	0.417959
serum_lcms	Colon	N-Cinnamoylglycine	counts ~ Group + Metabolite	REACTOME	REACTOME_COLLAGEN_FORMATION	0.296565	1.32274	0.0657765	0.193383	67	ENSMUSG00000056174;ENSMUSG00000034205;ENSMUSG00000038642;ENSMUSG00000026043;ENSMUSG00000019055;ENSMUSG00000021477;ENSMUSG00000018623;ENSMUSG00000022371;ENSMUSG00000021939;ENSMUSG00000068196;ENSMUSG00000031273;ENSMUSG00000029661;ENSMUSG00000020674;ENSMUSG00000031274;ENSMUSG00000025185;ENSMUSG00000032374;ENSMUSG00000026042;ENSMUSG00000053626;ENSMUSG00000038168;ENSMUSG00000024529;ENSMUSG00000068794;ENSMUSG00000027966;ENSMUSG00000063564;ENSMUSG00000070436;ENSMUSG00000026837;ENSMUSG00000031502;ENSMUSG00000032334;ENSMUSG00000032649;ENSMUSG00000031503;ENSMUSG00000020241;ENSMUSG00000036545	Col8a2;Loxl2;Ctss;Col3a1;Plod1;Ctsl;Mmp7;Col14a1;Ctsb;Col8a1;Col4a6;Col1a2;Pxdn;Col4a5;Loxl4;Plod2;Col5a2;Tll1;P3h2;Lox;Col28a1;Col11a1;Col23a1;Serpinh1;Col5a1;Col4a1;Loxl1;Colgalt2;Col4a2;Col6a2;Adamts2	15987	0.18811	0.219059	0.214648
serum_lcms	Colon	N-Cinnamoylglycine	counts ~ Group + Metabolite	REACTOME	REACTOME_COMPLEMENT_CASCADE	0.157817	0.75435	0.94822	0.978687	95	ENSMUSG00000022887;ENSMUSG00000076655;ENSMUSG00000037706;ENSMUSG00000095642;ENSMUSG00000102888;ENSMUSG00000095612;ENSMUSG00000093894;ENSMUSG00000095889;ENSMUSG00000076514;ENSMUSG00000076709;ENSMUSG00000038591;ENSMUSG00000095761;ENSMUSG00000095923;ENSMUSG00000095519;ENSMUSG00000094088;ENSMUSG00000016493;ENSMUSG00000017344;ENSMUSG00000076501;ENSMUSG00000095285;ENSMUSG00000095130;ENSMUSG00000079105;ENSMUSG00000105906;ENSMUSG00000095589;ENSMUSG00000076526;ENSMUSG00000079343;ENSMUSG00000095197;ENSMUSG00000016481	Masp1;ENSMUSG00000076655;Cd81;Ighv14-3;ENSMUSG00000102888;ENSMUSG00000095612;Ighv1-53;Ighv1-58;Igkv17-121;Ighv1-47;Colec10;ENSMUSG00000095761;ENSMUSG00000095923;ENSMUSG00000095519;Ighv1-64;Cd46;Vtn;Igkv2-137;Ighv5-9;ENSMUSG00000095130;C7;Iglc1;Ighv1-55;Igkv12-98;C1s2;ENSMUSG00000095197;Cr1l	15987	0.990414	0.995713	0.994772
serum_lcms	Colon	N-Cinnamoylglycine	counts ~ Group + Metabolite	REACTOME	REACTOME_COMPLEX_III_ASSEMBLY	-0.469525	-1.41129	0.089983	0.23933	18	ENSMUSG00000044894;ENSMUSG00000059534;ENSMUSG00000063882;ENSMUSG00000038462;ENSMUSG00000022551;ENSMUSG00000020163	Uqcrq;Uqcr10;Uqcrh;Uqcrfs1;Cyc1;Uqcr11	15987	0.23148	0.266744	0.262201
serum_lcms	Colon	N-Cinnamoylglycine	counts ~ Group + Metabolite	REACTOME	REACTOME_COMPLEX_IV_ASSEMBLY	-0.553572	-2.07916	6.56619e-05	0.00111771	41	ENSMUSG00000038412;ENSMUSG00000041697;ENSMUSG00000000088;ENSMUSG00000017778;ENSMUSG00000027637;ENSMUSG00000046516;ENSMUSG00000020544;ENSMUSG00000036751;ENSMUSG00000061461;ENSMUSG00000029632;ENSMUSG00000091803;ENSMUSG00000035885;ENSMUSG00000017188;ENSMUSG00000014313;ENSMUSG00000031818;ENSMUSG00000035505;ENSMUSG00000023020;ENSMUSG00000061518;ENSMUSG00000032330	Higd1a;Cox6a1;Cox5a;Cox7c;Rab5if;Cox17;Cox11;Cox6b1;Smim20;Ndufa4;Cox16;Cox8a;Coa3;Cox6c;Cox4i1;Cox18;Cox14;Cox5b;Cox7a2	15987	0.00076478	0.00105961	0.000997678
serum_lcms	Colon	N-Cinnamoylglycine	counts ~ Group + Metabolite	REACTOME	REACTOME_COMPLEX_I_BIOGENESIS	-0.548883	-2.21838	5.77657e-07	2.32887e-05	63	ENSMUSG00000013593;ENSMUSG00000026260;ENSMUSG00000021764;ENSMUSG00000113902;ENSMUSG00000028648;ENSMUSG00000005510;ENSMUSG00000033938;ENSMUSG00000023089;ENSMUSG00000035674;ENSMUSG00000026032;ENSMUSG00000026895;ENSMUSG00000030869;ENSMUSG00000002379;ENSMUSG00000020153;ENSMUSG00000014294;ENSMUSG00000025204;ENSMUSG00000025968;ENSMUSG00000037152;ENSMUSG00000059734;ENSMUSG00000030647;ENSMUSG00000028261;ENSMUSG00000078572;ENSMUSG00000040048;ENSMUSG00000021606;ENSMUSG00000024099;ENSMUSG00000028398;ENSMUSG00000020022;ENSMUSG00000002846	Ndufs2;Ndufa10;Ndufs4;Ndufb1;Ndufs5;Ndufs3;Ndufb7;Ndufa5;Ndufa3;Ndufb3;Ndufa8;Ndufab1;Ndufa11;Ndufs7;Ndufa2;Ndufb8;Ndufs1;Ndufc1;Ndufs8;Ndufc2;Ndufaf4;Ndufaf8;Ndufb10;Ndufs6;Ndufv2;Dmac1;Ndufa12;Timmdc1	15987	1.31619e-05	1.93328e-05	1.7845e-05
serum_lcms	Colon	N-Cinnamoylglycine	counts ~ Group + Metabolite	REACTOME	REACTOME_CONDENSATION_OF_PROPHASE_CHROMOSOMES	-0.204845	-0.78681	0.815951	0.920309	46	ENSMUSG00000060639;ENSMUSG00000069272;ENSMUSG00000008690;ENSMUSG00000069310;ENSMUSG00000069301;ENSMUSG00000096010;ENSMUSG00000049932;ENSMUSG00000081058;ENSMUSG00000030867;ENSMUSG00000060032	H4c9;H2ac8;Ncaph2;H3c3;H2ac11;H4c16;H2ax;H3c15;Plk1;H2aj	15987	0.923445	0.940208	0.937714
serum_lcms	Colon	N-Cinnamoylglycine	counts ~ Group + Metabolite	REACTOME	REACTOME_CONVERSION_FROM_APC_C_CDC20_TO_APC_C_CDH1_IN_LATE_ANAPHASE	-0.515697	-1.58265	0.0249345	0.103242	20	ENSMUSG00000030649;ENSMUSG00000029176;ENSMUSG00000060860;ENSMUSG00000029472;ENSMUSG00000020235;ENSMUSG00000066149	Anapc15;Anapc4;Ube2s;Anapc5;Fzr1;Cdc26	15987	0.0939183	0.110751	0.107779
serum_lcms	Colon	N-Cinnamoylglycine	counts ~ Group + Metabolite	REACTOME	REACTOME_COPII_MEDIATED_VESICLE_TRANSPORT	-0.214723	-0.865368	0.714946	0.861083	65	ENSMUSG00000045302;ENSMUSG00000032112;ENSMUSG00000015759;ENSMUSG00000015013;ENSMUSG00000035325;ENSMUSG00000029378;ENSMUSG00000016256;ENSMUSG00000024873;ENSMUSG00000049299;ENSMUSG00000002741;ENSMUSG00000040236;ENSMUSG00000034187;ENSMUSG00000002043;ENSMUSG00000029407;ENSMUSG00000030298;ENSMUSG00000002546;ENSMUSG00000025162;ENSMUSG00000025650;ENSMUSG00000029390	Preb;Trappc4;Cnih1;Trappc2l;Sec31a;Areg;Ctsz;Cnih2;Trappc1;Ykt6;Trappc5;Nsf;Trappc6a;Uso1;Sec13;Golga2;Csnk1d;Col7a1;Tmed2	15987	0.859875	0.885406	0.881985
serum_lcms	Colon	N-Cinnamoylglycine	counts ~ Group + Metabolite	REACTOME	REACTOME_COPI_DEPENDENT_GOLGI_TO_ER_RETROGRADE_TRAFFIC	-0.313271	-1.34109	0.058309	0.178659	88	ENSMUSG00000020440;ENSMUSG00000027575;ENSMUSG00000021288;ENSMUSG00000060992;ENSMUSG00000043091;ENSMUSG00000024191;ENSMUSG00000028357;ENSMUSG00000036768;ENSMUSG00000030677;ENSMUSG00000058569;ENSMUSG00000060176;ENSMUSG00000062380;ENSMUSG00000010830;ENSMUSG00000055681;ENSMUSG00000024301;ENSMUSG00000027255;ENSMUSG00000045328;ENSMUSG00000020576;ENSMUSG00000021877;ENSMUSG00000003546;ENSMUSG00000032254;ENSMUSG00000023004;ENSMUSG00000010021;ENSMUSG00000058672;ENSMUSG00000002778;ENSMUSG00000024795;ENSMUSG00000034187;ENSMUSG00000036752;ENSMUSG00000026202;ENSMUSG00000023015;ENSMUSG00000025224;ENSMUSG00000062591;ENSMUSG00000029390;ENSMUSG00000048076;ENSMUSG00000032264;ENSMUSG00000079553;ENSMUSG00000029125;ENSMUSG00000072235;ENSMUSG00000014867;ENSMUSG00000004187;ENSMUSG00000051378;ENSMUSG00000074657;ENSMUSG00000002395;ENSMUSG00000045136;ENSMUSG00000030754;ENSMUSG00000054277;ENSMUSG00000014602	Arf5;Arfgap1;Klc1;Copz1;Tuba1c;Bnip1;Kif12;Kif15;Kif22;Tmed9;Kif27;Tubb3;Kdelr3;Cope;Kifc5b;Arfgap2;Cenpe;Nbas;Arf4;Klc4;Kif23;Tuba1b;Kif19a;Tubb2a;Kdelr1;Kif20b;Nsf;Tubb4b;Tuba4a;Racgap1;Gbf1;Tubb4a;Tmed2;Arf1;Zw10;Kifc1;Stx18;Tuba1a;Surf4;Kifc2;Kif18b;Kif5a;Use1;Tubb2b;Copb1;Arfgap3;Kif1a	15987	0.173365	0.202824	0.198515
serum_lcms	Colon	N-Cinnamoylglycine	counts ~ Group + Metabolite	REACTOME	REACTOME_COPI_INDEPENDENT_GOLGI_TO_ER_RETROGRADE_TRAFFIC	-0.329042	-1.23585	0.173375	0.363374	41	ENSMUSG00000009013;ENSMUSG00000030868;ENSMUSG00000089704;ENSMUSG00000043091;ENSMUSG00000062380;ENSMUSG00000005447;ENSMUSG00000025410;ENSMUSG00000028447;ENSMUSG00000023004;ENSMUSG00000058672;ENSMUSG00000027012;ENSMUSG00000000420;ENSMUSG00000032435;ENSMUSG00000031516;ENSMUSG00000036752;ENSMUSG00000039318;ENSMUSG00000026202;ENSMUSG00000025228	Dynll1;Dctn5;Galnt2;Tuba1c;Tubb3;Pafah1b3;Dctn2;Dctn3;Tuba1b;Tubb2a;Dync1i2;Galnt1;Dync1li1;Dctn6;Tubb4b;Rab3gap2;Tuba4a;Actr1a	15987	0.361014	0.404515	0.398828
serum_lcms	Colon	N-Cinnamoylglycine	counts ~ Group + Metabolite	REACTOME	REACTOME_COPI_MEDIATED_ANTEROGRADE_TRANSPORT	-0.316894	-1.34916	0.0600293	0.182685	86	ENSMUSG00000020440;ENSMUSG00000009013;ENSMUSG00000030868;ENSMUSG00000027575;ENSMUSG00000060992;ENSMUSG00000043091;ENSMUSG00000058569;ENSMUSG00000062380;ENSMUSG00000010830;ENSMUSG00000055681;ENSMUSG00000027255;ENSMUSG00000025410;ENSMUSG00000011751;ENSMUSG00000021877;ENSMUSG00000028447;ENSMUSG00000023004;ENSMUSG00000058672;ENSMUSG00000027012;ENSMUSG00000002741;ENSMUSG00000002778;ENSMUSG00000032435;ENSMUSG00000034187;ENSMUSG00000031516;ENSMUSG00000036752;ENSMUSG00000026202;ENSMUSG00000029407;ENSMUSG00000057738;ENSMUSG00000025228;ENSMUSG00000018661;ENSMUSG00000025224;ENSMUSG00000074899;ENSMUSG00000002546	Arf5;Dynll1;Dctn5;Arfgap1;Copz1;Tuba1c;Tmed9;Tubb3;Kdelr3;Cope;Arfgap2;Dctn2;Sptbn4;Arf4;Dctn3;Tuba1b;Tubb2a;Dync1i2;Ykt6;Kdelr1;Dync1li1;Nsf;Dctn6;Tubb4b;Tuba4a;Uso1;Sptan1;Actr1a;Cog1;Gbf1;Sptbn5;Golga2	15987	0.176901	0.206618	0.202296
serum_lcms	Colon	N-Cinnamoylglycine	counts ~ Group + Metabolite	REACTOME	REACTOME_CO_INHIBITION_BY_CTLA4	-0.348999	-1.08669	0.342373	0.554861	21	ENSMUSG00000007564;ENSMUSG00000004056;ENSMUSG00000026011;ENSMUSG00000075122;ENSMUSG00000022901;ENSMUSG00000000409	Ppp2r1a;Akt2;Ctla4;Cd80;Cd86;Lck	15987	0.556456	0.603303	0.59757
serum_lcms	Colon	N-Cinnamoylglycine	counts ~ Group + Metabolite	REACTOME	REACTOME_CO_INHIBITION_BY_PD_1	-0.323208	-1.49121	0.011437	0.0597539	138	ENSMUSG00000006998;ENSMUSG00000029513;ENSMUSG00000060639;ENSMUSG00000024387;ENSMUSG00000005779;ENSMUSG00000030603;ENSMUSG00000014769;ENSMUSG00000020708;ENSMUSG00000022400;ENSMUSG00000069272;ENSMUSG00000069744;ENSMUSG00000020460;ENSMUSG00000030591;ENSMUSG00000018286;ENSMUSG00000039041;ENSMUSG00000021178;ENSMUSG00000022193;ENSMUSG00000017221;ENSMUSG00000069310;ENSMUSG00000069301;ENSMUSG00000096010;ENSMUSG00000022174;ENSMUSG00000041084;ENSMUSG00000032301;ENSMUSG00000049932;ENSMUSG00000060586;ENSMUSG00000029687;ENSMUSG00000081058;ENSMUSG00000028837;ENSMUSG00000051391;ENSMUSG00000025917;ENSMUSG00000060073;ENSMUSG00000076490;ENSMUSG00000073421;ENSMUSG00000076928;ENSMUSG00000060032;ENSMUSG00000036594;ENSMUSG00000067341;ENSMUSG00000002102;ENSMUSG00000025487;ENSMUSG00000090137;ENSMUSG00000004266;ENSMUSG00000005763;ENSMUSG00000023274;ENSMUSG00000000409;ENSMUSG00000026622;ENSMUSG00000069300;ENSMUSG00000032093;ENSMUSG00000027642;ENSMUSG00000006728;ENSMUSG00000067713;ENSMUSG00000002033;ENSMUSG00000027566;ENSMUSG00000032312;ENSMUSG00000036372;ENSMUSG00000026229;ENSMUSG00000018442;ENSMUSG00000015478;ENSMUSG00000057236;ENSMUSG00000038803;ENSMUSG00000026285;ENSMUSG00000028452;ENSMUSG00000076498;ENSMUSG00000093769	Psmd2;Prkab1;H4c9;Csnk2b;Psmb4;Psmc4;Psmb1;Psmc5;Rbx1;H2ac8;Psmb3;Rps27a;Psmd8;Psmb6;Adrm1;Psmc1;Psmb5;Psmd3;H3c3;H2ac11;H4c16;Dad1;Ostc;Psma4;H2ax;H2-Eb1;Ezh2;H3c15;Psmb2;Ywhag;Cops5;Psma3;ENSMUSG00000076490;H2-Ab1;ENSMUSG00000076928;H2aj;H2-Aa;H2-Eb2;Psmc3;Psmd13;Uba52;Ptpn6;Cd247;Cd4;Lck;Nek2;H2bc11;Cd3e;Rpn2;Cdk4;Prkag1;Cd3g;Psma7;Csk;Tmem258;Psmd1;Derl2;Rnf5;Rbbp4;Ost4;Pdcd1;Vcp;Trbc2;H3c14	15987	0.0524387	0.0633604	0.0612755
serum_lcms	Colon	N-Cinnamoylglycine	counts ~ Group + Metabolite	REACTOME	REACTOME_CO_STIMULATION_BY_CD28	-0.214382	-0.829341	0.748476	0.883085	48	ENSMUSG00000007564;ENSMUSG00000004056;ENSMUSG00000046207;ENSMUSG00000026011;ENSMUSG00000042351;ENSMUSG00000075122;ENSMUSG00000022901;ENSMUSG00000020901;ENSMUSG00000034116;ENSMUSG00000020941;ENSMUSG00000000409	Ppp2r1a;Akt2;Pik3r6;Ctla4;Grap2;Cd80;Cd86;Pik3r5;Vav1;Map3k14;Lck	15987	0.881778	0.904006	0.900857
serum_lcms	Colon	N-Cinnamoylglycine	counts ~ Group + Metabolite	REACTOME	REACTOME_CRMPS_IN_SEMA3A_SIGNALING	-0.244038	-0.699339	0.870629	0.939047	15	ENSMUSG00000053158;ENSMUSG00000028969;ENSMUSG00000022048	Fes;Cdk5;Dpysl2	15987	0.953319	0.966629	0.964645
serum_lcms	Colon	N-Cinnamoylglycine	counts ~ Group + Metabolite	REACTOME	REACTOME_CROSS_PRESENTATION_OF_SOLUBLE_EXOGENOUS_ANTIGENS_ENDOSOMES	-0.554043	-2.06255	5.8377e-05	0.00101629	40	ENSMUSG00000006998;ENSMUSG00000031897;ENSMUSG00000005779;ENSMUSG00000030603;ENSMUSG00000014769;ENSMUSG00000020708;ENSMUSG00000069744;ENSMUSG00000030591;ENSMUSG00000018286;ENSMUSG00000039041;ENSMUSG00000021178;ENSMUSG00000022193;ENSMUSG00000017221;ENSMUSG00000026712;ENSMUSG00000032301;ENSMUSG00000028837;ENSMUSG00000060073;ENSMUSG00000002102;ENSMUSG00000025487	Psmd2;Psmb10;Psmb4;Psmc4;Psmb1;Psmc5;Psmb3;Psmd8;Psmb6;Adrm1;Psmc1;Psmb5;Psmd3;Mrc1;Psma4;Psmb2;Psma3;Psmc3;Psmd13	15987	0.000694865	0.000961123	0.000904358
serum_lcms	Colon	N-Cinnamoylglycine	counts ~ Group + Metabolite	REACTOME	REACTOME_CS_DS_DEGRADATION	0.557091	1.75007	0.00776685	0.0443985	17	ENSMUSG00000042082;ENSMUSG00000021665;ENSMUSG00000021614;ENSMUSG00000045594;ENSMUSG00000035847;ENSMUSG00000010051;ENSMUSG00000025232;ENSMUSG00000036091;ENSMUSG00000019929;ENSMUSG00000032482;ENSMUSG00000032911;ENSMUSG00000026200	Arsb;Hexb;Vcan;Glb1;Ids;Hyal1;Hexa;Hyal3;Dcn;Cspg5;Cspg4;Glb1l	15987	0.0392182	0.0476395	0.0460004
serum_lcms	Colon	N-Cinnamoylglycine	counts ~ Group + Metabolite	REACTOME	REACTOME_CS_GAG_BIOSYNTHESIS	0.302837	0.968308	0.498789	0.701051	18	ENSMUSG00000021614;ENSMUSG00000042042;ENSMUSG00000019929;ENSMUSG00000032482;ENSMUSG00000032911;ENSMUSG00000036599;ENSMUSG00000030930;ENSMUSG00000058152;ENSMUSG00000047712;ENSMUSG00000031375;ENSMUSG00000036356;ENSMUSG00000034612;ENSMUSG00000038181;ENSMUSG00000032640;ENSMUSG00000032997;ENSMUSG00000057337;ENSMUSG00000004892;ENSMUSG00000037347	Vcan;Csgalnact2;Dcn;Cspg5;Cspg4;Chst12;Chst15;Chsy3;Ust;Bgn;Csgalnact1;Chst11;Chpf2;Chsy1;Chpf;Chst3;Bcan;Chst7	15987	0.700323	0.740824	0.735778
serum_lcms	Colon	N-Cinnamoylglycine	counts ~ Group + Metabolite	REACTOME	REACTOME_CYCLIN_A_B1_B2_ASSOCIATED_EVENTS_DURING_G2_M_TRANSITION	-0.403751	-1.41418	0.0743671	0.208513	31	ENSMUSG00000007564;ENSMUSG00000023908;ENSMUSG00000022070;ENSMUSG00000093803;ENSMUSG00000020235;ENSMUSG00000032477	Ppp2r1a;Pkmyt1;Bora;Ppp2r3d;Fzr1;Cdc25a	15987	0.203884	0.236403	0.231909
serum_lcms	Colon	N-Cinnamoylglycine	counts ~ Group + Metabolite	REACTOME	REACTOME_CYCLIN_A_CDK2_ASSOCIATED_EVENTS_AT_S_PHASE_ENTRY	-0.480202	-1.92909	0.00013643	0.00190009	61	ENSMUSG00000006998;ENSMUSG00000004056;ENSMUSG00000028044;ENSMUSG00000005779;ENSMUSG00000030603;ENSMUSG00000014769;ENSMUSG00000020235;ENSMUSG00000020708;ENSMUSG00000032477;ENSMUSG00000069744;ENSMUSG00000020460;ENSMUSG00000030591;ENSMUSG00000018286;ENSMUSG00000039041;ENSMUSG00000021178;ENSMUSG00000022193;ENSMUSG00000017221;ENSMUSG00000054115;ENSMUSG00000032301;ENSMUSG00000028837;ENSMUSG00000038751;ENSMUSG00000060073;ENSMUSG00000023067;ENSMUSG00000002068;ENSMUSG00000002102;ENSMUSG00000025487;ENSMUSG00000090137;ENSMUSG00000025358;ENSMUSG00000027715	Psmd2;Akt2;Cks1b;Psmb4;Psmc4;Psmb1;Fzr1;Psmc5;Cdc25a;Psmb3;Rps27a;Psmd8;Psmb6;Adrm1;Psmc1;Psmb5;Psmd3;Skp2;Psma4;Psmb2;Ptk6;Psma3;Cdkn1a;Ccne1;Psmc3;Psmd13;Uba52;Cdk2;Ccna2	15987	0.00140906	0.00193353	0.00182945
serum_lcms	Colon	N-Cinnamoylglycine	counts ~ Group + Metabolite	REACTOME	REACTOME_CYCLIN_D_ASSOCIATED_EVENTS_IN_G1	-0.301263	-1.14833	0.25	0.454869	44	ENSMUSG00000007564;ENSMUSG00000018983;ENSMUSG00000028044;ENSMUSG00000093803;ENSMUSG00000037664;ENSMUSG00000020460;ENSMUSG00000014859;ENSMUSG00000054115;ENSMUSG00000038751;ENSMUSG00000023067;ENSMUSG00000002068;ENSMUSG00000090137;ENSMUSG00000025358	Ppp2r1a;E2f2;Cks1b;Ppp2r3d;Cdkn1c;Rps27a;E2f4;Skp2;Ptk6;Cdkn1a;Ccne1;Uba52;Cdk2	15987	0.457004	0.50349	0.497816
serum_lcms	Colon	N-Cinnamoylglycine	counts ~ Group + Metabolite	REACTOME	REACTOME_CYTOCHROME_P450_ARRANGED_BY_SUBSTRATE_TYPE	0.276881	1.11455	0.281768	0.485021	40	ENSMUSG00000079057;ENSMUSG00000025002;ENSMUSG00000023963;ENSMUSG00000019256;ENSMUSG00000020647;ENSMUSG00000032315;ENSMUSG00000005886	Cyp4v3;Cyp2c55;Cyp39a1;Ahr;Ncoa1;Cyp1a1;Ncoa2	15987	0.492755	0.540292	0.534453
serum_lcms	Colon	N-Cinnamoylglycine	counts ~ Group + Metabolite	REACTOME	REACTOME_CYTOKINE_SIGNALING_IN_IMMUNE_SYSTEM	-0.330411	-1.69628	9.11763e-07	3.49205e-05	404	ENSMUSG00000000441;ENSMUSG00000006998;ENSMUSG00000007564;ENSMUSG00000025499;ENSMUSG00000005364;ENSMUSG00000005575;ENSMUSG00000028602;ENSMUSG00000025580;ENSMUSG00000026069;ENSMUSG00000018411;ENSMUSG00000023051;ENSMUSG00000004056;ENSMUSG00000030107;ENSMUSG00000004626;ENSMUSG00000005779;ENSMUSG00000035692;ENSMUSG00000026981;ENSMUSG00000041827;ENSMUSG00000030603;ENSMUSG00000014769;ENSMUSG00000020708;ENSMUSG00000022400;ENSMUSG00000063065;ENSMUSG00000026073;ENSMUSG00000033728;ENSMUSG00000073684;ENSMUSG00000021772;ENSMUSG00000025144;ENSMUSG00000035086;ENSMUSG00000043091;ENSMUSG00000019960;ENSMUSG00000069744;ENSMUSG00000001034;ENSMUSG00000030805;ENSMUSG00000022575;ENSMUSG00000027398;ENSMUSG00000020460;ENSMUSG00000030591;ENSMUSG00000018286;ENSMUSG00000059970;ENSMUSG00000003283;ENSMUSG00000024399;ENSMUSG00000021457;ENSMUSG00000030339;ENSMUSG00000071713;ENSMUSG00000040663;ENSMUSG00000039041;ENSMUSG00000021178;ENSMUSG00000025130;ENSMUSG00000028965;ENSMUSG00000022193;ENSMUSG00000032596;ENSMUSG00000017221;ENSMUSG00000069310;ENSMUSG00000032815;ENSMUSG00000055839;ENSMUSG00000018932;ENSMUSG00000024621;ENSMUSG00000059456;ENSMUSG00000074781;ENSMUSG00000028760;ENSMUSG00000073889;ENSMUSG00000057113;ENSMUSG00000002325;ENSMUSG00000042351;ENSMUSG00000092118;ENSMUSG00000062157;ENSMUSG00000062380;ENSMUSG00000020592;ENSMUSG00000026770;ENSMUSG00000030745;ENSMUSG00000030748;ENSMUSG00000026254;ENSMUSG00000039760;ENSMUSG00000032301;ENSMUSG00000023905;ENSMUSG00000030595;ENSMUSG00000081058;ENSMUSG00000028837;ENSMUSG00000022146;ENSMUSG00000032089;ENSMUSG00000007570;ENSMUSG00000038037;ENSMUSG00000028037;ENSMUSG00000003184;ENSMUSG00000001741;ENSMUSG00000074151;ENSMUSG00000005465;ENSMUSG00000032508;ENSMUSG00000060073;ENSMUSG00000040033;ENSMUSG00000022372;ENSMUSG00000068105;ENSMUSG00000020894;ENSMUSG00000024401;ENSMUSG00000053716;ENSMUSG00000010142;ENSMUSG00000007207;ENSMUSG00000000791;ENSMUSG00000024402;ENSMUSG00000053137;ENSMUSG00000026288;ENSMUSG00000029075;ENSMUSG00000020279;ENSMUSG00000002102;ENSMUSG00000025487;ENSMUSG00000090137;ENSMUSG00000022015;ENSMUSG00000034116;ENSMUSG00000004266;ENSMUSG00000001016;ENSMUSG00000068227;ENSMUSG00000059796;ENSMUSG00000023004;ENSMUSG00000110206;ENSMUSG00000023274;ENSMUSG00000003206;ENSMUSG00000017652;ENSMUSG00000031304;ENSMUSG00000028599;ENSMUSG00000058672;ENSMUSG00000004018;ENSMUSG00000030341;ENSMUSG00000061878;ENSMUSG00000024793;ENSMUSG00000031537;ENSMUSG00000020941;ENSMUSG00000079658;ENSMUSG00000026068;ENSMUSG00000045983;ENSMUSG00000000409;ENSMUSG00000073705;ENSMUSG00000022285;ENSMUSG00000070427;ENSMUSG00000025225;ENSMUSG00000031750;ENSMUSG00000021025;ENSMUSG00000028362;ENSMUSG00000027273;ENSMUSG00000022414;ENSMUSG00000027776;ENSMUSG00000036752;ENSMUSG00000026202;ENSMUSG00000055994;ENSMUSG00000041954;ENSMUSG00000053113;ENSMUSG00000039936;ENSMUSG00000027566;ENSMUSG00000032175;ENSMUSG00000019942;ENSMUSG00000027399;ENSMUSG00000032312;ENSMUSG00000051234;ENSMUSG00000063727;ENSMUSG00000002948;ENSMUSG00000026229	Raf1;Psmd2;Ppp2r1a;Hras;Il5ra;Ube2m;Tnfrsf8;Eif4a3;Il1rl1;Mapt;Tarbp2;Akt2;Usp18;Stxbp2;Psmb4;Isg15;Il1rn;Oasl1;Psmc4;Psmb1;Psmc5;Rbx1;Mapk3;Il1r2;Lrrc14;Faap20;Nkiras1;Cenpx;Becn1;Tuba1c;Dusp6;Psmb3;Mapk7;Stx4a;Gsdmd;Il1b;Rps27a;Psmd8;Psmb6;Hspa2;Hck;Ltb;Syk;Ltbr;Csf2rb;Clcf1;Adrm1;Psmc1;P4hb;Tnfrsf9;Psmb5;Uba7;Psmd3;H3c3;Fanca;Elob;Map2k3;Csf1r;Ptk2b;Ube2n;Eif4g3;Il11ra1;Npm1;Irf9;Grap2;Fancf;Ifnlr1;Tubb3;Sdc1;Il2ra;Il21r;Il4ra;Eif4e2;Il22ra2;Psma4;Tnfrsf12a;Nfkbib;H3c15;Psmb2;Osmr;Il10ra;Fance;Socs1;Ifi44;Irf3;Il16;Nlrc5;Il27ra;Myd88;Psma3;Stat2;Sla;Tnfrsf13c;Vamp2;Tnf;Dusp7;Tnfrsf13b;Stx1a;Il12rb1;Lta;Mapk11;Inpp5d;Tnfrsf4;Il9r;Psmc3;Psmd13;Uba52;Tnfsf11;Vav1;Ptpn6;Ilf2;Il2rb;Eif4a1;Tuba1b;Flt3l;Cd4;Ebi3;Cd40;Il2rg;Tnfrsf1b;Tubb2a;Fancl;Tnfrsf1a;Sphk1;Tnfrsf25;Ikbkb;Map3k14;Eloc;Il18rap;Eif4g1;Lck;Cenps;Ywhaz;Il18bp;Nfkb2;Il34;Nfkbia;Tnfsf8;Snap25;Tab1;Il12a;Tubb4b;Tuba4a;Nod2;Tnfrsf18;Socs3;Pik3cd;Psma7;Tyk2;Cdk1;Il1a;Csk;Rnf7;Tnfrsf11b;Map2k7;Psmd1	15987	1.93287e-05	2.83934e-05	2.63031e-05
serum_lcms	Colon	N-Cinnamoylglycine	counts ~ Group + Metabolite	REACTOME	REACTOME_CYTOPROTECTION_BY_HMOX1	-0.341957	-1.32287	0.11128	0.268944	48	ENSMUSG00000041697;ENSMUSG00000024454;ENSMUSG00000000088;ENSMUSG00000056608;ENSMUSG00000017778;ENSMUSG00000019188;ENSMUSG00000063694;ENSMUSG00000036751;ENSMUSG00000029632;ENSMUSG00000035885;ENSMUSG00000014313;ENSMUSG00000031818;ENSMUSG00000061518;ENSMUSG00000031622;ENSMUSG00000032330;ENSMUSG00000027580;ENSMUSG00000031231;ENSMUSG00000064358;ENSMUSG00000058927;ENSMUSG00000005413	Cox6a1;Hdac3;Cox5a;Chd9;Cox7c;H13;Cycs;Cox6b1;Ndufa4;Cox8a;Cox6c;Cox4i1;Cox5b;Sin3b;Cox7a2;Helz2;Cox7b;mt-Co3;ENSMUSG00000058927;Hmox1	15987	0.268025	0.305986	0.30107
serum_lcms	Colon	N-Cinnamoylglycine	counts ~ Group + Metabolite	REACTOME	REACTOME_CYTOSOLIC_SENSORS_OF_PATHOGEN_ASSOCIATED_DNA	0.216492	0.822356	0.771117	0.899332	32	ENSMUSG00000039982;ENSMUSG00000027770;ENSMUSG00000051675;ENSMUSG00000043279;ENSMUSG00000008348;ENSMUSG00000019505;ENSMUSG00000055024	Dtx4;Dhx36;Trim32;Trim56;Ubc;Ubb;Ep300	15987	0.896892	0.916794	0.91381
serum_lcms	Colon	N-Cinnamoylglycine	counts ~ Group + Metabolite	REACTOME	REACTOME_C_TYPE_LECTIN_RECEPTORS_CLRS	-0.429662	-1.86893	0.000130416	0.00184998	97	ENSMUSG00000000441;ENSMUSG00000006998;ENSMUSG00000025499;ENSMUSG00000005575;ENSMUSG00000020307;ENSMUSG00000026928;ENSMUSG00000005779;ENSMUSG00000030603;ENSMUSG00000014769;ENSMUSG00000030793;ENSMUSG00000020708;ENSMUSG00000069744;ENSMUSG00000027398;ENSMUSG00000020460;ENSMUSG00000030591;ENSMUSG00000018286;ENSMUSG00000023349;ENSMUSG00000021457;ENSMUSG00000039041;ENSMUSG00000021178;ENSMUSG00000022193;ENSMUSG00000017221;ENSMUSG00000074781;ENSMUSG00000032301;ENSMUSG00000028837;ENSMUSG00000036526;ENSMUSG00000060073;ENSMUSG00000058715;ENSMUSG00000034330;ENSMUSG00000031494;ENSMUSG00000002102;ENSMUSG00000025487;ENSMUSG00000090137;ENSMUSG00000028191;ENSMUSG00000031537;ENSMUSG00000020941;ENSMUSG00000025225;ENSMUSG00000021025;ENSMUSG00000022414	Raf1;Psmd2;Hras;Ube2m;Cdc34;Card9;Psmb4;Psmc4;Psmb1;Pycard;Psmc5;Psmb3;Il1b;Rps27a;Psmd8;Psmb6;Clec4n;Syk;Adrm1;Psmc1;Psmb5;Psmd3;Ube2n;Psma4;Psmb2;Card11;Psma3;Fcer1g;Plcg2;Cd209a;Psmc3;Psmd13;Uba52;Bcl10;Ikbkb;Map3k14;Nfkb2;Nfkbia;Tab1	15987	0.00136164	0.00186549	0.00176463
serum_lcms	Colon	N-Cinnamoylglycine	counts ~ Group + Metabolite	REACTOME	REACTOME_DAG1_GLYCOSYLATIONS	0.455325	1.45588	0.062954	0.187614	18	ENSMUSG00000034620;ENSMUSG00000034126;ENSMUSG00000028414;ENSMUSG00000004383;ENSMUSG00000039254;ENSMUSG00000039242;ENSMUSG00000039952;ENSMUSG00000048920;ENSMUSG00000066235;ENSMUSG00000037251	Rxylt1;Pomt2;Fktn;Large1;Pomt1;B3galnt2;Dag1;Fkrp;Pomgnt2;Pomk	15987	0.182547	0.212958	0.208553
serum_lcms	Colon	N-Cinnamoylglycine	counts ~ Group + Metabolite	REACTOME	REACTOME_DAP12_INTERACTIONS	-0.384495	-1.36836	0.096875	0.251547	33	ENSMUSG00000025499;ENSMUSG00000021457;ENSMUSG00000042351;ENSMUSG00000042265;ENSMUSG00000030468;ENSMUSG00000030165;ENSMUSG00000031264;ENSMUSG00000030742;ENSMUSG00000002699;ENSMUSG00000034330;ENSMUSG00000030579;ENSMUSG00000000409;ENSMUSG00000037902	Hras;Syk;Grap2;Trem1;Siglecg;Klrd1;Btk;Lat;Lcp2;Plcg2;Tyrobp;Lck;Sirpa	15987	0.243273	0.279782	0.275143
serum_lcms	Colon	N-Cinnamoylglycine	counts ~ Group + Metabolite	REACTOME	REACTOME_DAP12_SIGNALING	-0.387091	-1.30246	0.117363	0.278329	27	ENSMUSG00000025499;ENSMUSG00000021457;ENSMUSG00000042351;ENSMUSG00000030165;ENSMUSG00000031264;ENSMUSG00000030742;ENSMUSG00000002699;ENSMUSG00000034330;ENSMUSG00000030579;ENSMUSG00000000409	Hras;Syk;Grap2;Klrd1;Btk;Lat;Lcp2;Plcg2;Tyrobp;Lck	15987	0.278243	0.316409	0.311459
serum_lcms	Colon	N-Cinnamoylglycine	counts ~ Group + Metabolite	REACTOME	REACTOME_DARPP_32_EVENTS	0.243673	0.765484	0.810427	0.915615	17	ENSMUSG00000021699;ENSMUSG00000002997;ENSMUSG00000005469	Pde4d;Prkar2b;Prkaca	15987	0.919916	0.937634	0.935061
serum_lcms	Colon	N-Cinnamoylglycine	counts ~ Group + Metabolite	REACTOME	REACTOME_DDX58_IFIH1_MEDIATED_INDUCTION_OF_INTERFERON_ALPHA_BETA	-0.186384	-0.665617	0.937799	0.976835	34	ENSMUSG00000021772;ENSMUSG00000020460;ENSMUSG00000030595;ENSMUSG00000003184;ENSMUSG00000042349;ENSMUSG00000090137;ENSMUSG00000031537;ENSMUSG00000025225;ENSMUSG00000021025	Nkiras1;Rps27a;Nfkbib;Irf3;Ikbke;Uba52;Ikbkb;Nfkb2;Nfkbia	15987	0.985892	0.992451	0.99139
serum_lcms	Colon	N-Cinnamoylglycine	counts ~ Group + Metabolite	REACTOME	REACTOME_DEACTIVATION_OF_THE_BETA_CATENIN_TRANSACTIVATING_COMPLEX	-0.276851	-0.969698	0.490506	0.69686	31	ENSMUSG00000004056;ENSMUSG00000034771;ENSMUSG00000037373;ENSMUSG00000024985;ENSMUSG00000020460;ENSMUSG00000008305;ENSMUSG00000090137;ENSMUSG00000022285;ENSMUSG00000055799;ENSMUSG00000006932;ENSMUSG00000027985;ENSMUSG00000028988;ENSMUSG00000028800	Akt2;Tle2;Ctbp1;Tcf7l2;Rps27a;Tle1;Uba52;Ywhaz;Tcf7l1;Ctnnb1;Lef1;Ctnnbip1;Hdac1	15987	0.693779	0.734339	0.729235
serum_lcms	Colon	N-Cinnamoylglycine	counts ~ Group + Metabolite	REACTOME	REACTOME_DEADENYLATION_DEPENDENT_MRNA_DECAY	-0.362021	-1.40937	0.0608424	0.182766	53	ENSMUSG00000031848;ENSMUSG00000035632;ENSMUSG00000031683;ENSMUSG00000035215;ENSMUSG00000025580;ENSMUSG00000007050;ENSMUSG00000027752;ENSMUSG00000005682;ENSMUSG00000040356;ENSMUSG00000091625;ENSMUSG00000034192;ENSMUSG00000027714;ENSMUSG00000029647;ENSMUSG00000059796;ENSMUSG00000033991;ENSMUSG00000025785;ENSMUSG00000061286;ENSMUSG00000109941;ENSMUSG00000039356;ENSMUSG00000034259;ENSMUSG00000045983	Lsm4;Cnot3;Lsm6;Lsm7;Eif4a3;Lsm2;Exosc8;Pan2;Skic2;Lsm5;Lsm3;Exosc9;Pan3;Eif4a1;Skic3;Exosc7;Exosc5;Exosc6;Exosc2;Exosc4;Eif4g1	15987	0.1782	0.208293	0.203951
serum_lcms	Colon	N-Cinnamoylglycine	counts ~ Group + Metabolite	REACTOME	REACTOME_DEADENYLATION_OF_MRNA	0.210871	0.733477	0.859951	0.933035	23	ENSMUSG00000036550;ENSMUSG00000025451;ENSMUSG00000020166;ENSMUSG00000034724;ENSMUSG00000058655	Cnot1;Paip1;Cnot2;Cnot6l;Eif4b	15987	0.946667	0.961741	0.959646
serum_lcms	Colon	N-Cinnamoylglycine	counts ~ Group + Metabolite	REACTOME	REACTOME_DEATH_RECEPTOR_SIGNALING	-0.180824	-0.834283	0.827824	0.920309	138	ENSMUSG00000051517;ENSMUSG00000039615;ENSMUSG00000031887;ENSMUSG00000032612;ENSMUSG00000047098;ENSMUSG00000039621;ENSMUSG00000052593;ENSMUSG00000020460;ENSMUSG00000022552;ENSMUSG00000025132;ENSMUSG00000024013;ENSMUSG00000027466;ENSMUSG00000061751;ENSMUSG00000040940;ENSMUSG00000042349;ENSMUSG00000020372;ENSMUSG00000032508;ENSMUSG00000028059;ENSMUSG00000024401;ENSMUSG00000090137;ENSMUSG00000034116;ENSMUSG00000030341;ENSMUSG00000031537;ENSMUSG00000026672;ENSMUSG00000038965;ENSMUSG00000053483;ENSMUSG00000028549;ENSMUSG00000021025;ENSMUSG00000022074;ENSMUSG00000046432;ENSMUSG00000022414;ENSMUSG00000031133;ENSMUSG00000061462;ENSMUSG00000046034;ENSMUSG00000020849;ENSMUSG00000000120;ENSMUSG00000025199;ENSMUSG00000033542;ENSMUSG00000015837;ENSMUSG00000041135;ENSMUSG00000021215;ENSMUSG00000022263;ENSMUSG00000026031;ENSMUSG00000028245;ENSMUSG00000016528;ENSMUSG00000026942;ENSMUSG00000020458;ENSMUSG00000019467;ENSMUSG00000036634;ENSMUSG00000057367;ENSMUSG00000026259;ENSMUSG00000026029;ENSMUSG00000037552;ENSMUSG00000024927;ENSMUSG00000091896;ENSMUSG00000001847;ENSMUSG00000029060;ENSMUSG00000037946;ENSMUSG00000040964;ENSMUSG00000035206;ENSMUSG00000026875;ENSMUSG00000025860	Arhgef39;Stub1;Tradd;Usp4;Rnf31;Prex1;Adam17;Rps27a;Sharpin;Arhgdia;Fgd2;Rbck1;Kalrn;Arhgef1;Ikbke;Rack1;Myd88;Arhgef2;Tnf;Uba52;Vav1;Tnfrsf1a;Ikbkb;Optn;Ube2l3;Usp21;Itgb3bp;Nfkbia;Tnfrsf10b;Bex3;Tab1;Arhgef6;Obscn;Otulin;Ywhae;Ngfr;Chuk;Arhgef5;Sqstm1;Ripk2;Net1;Trio;Cflar;Nsmaf;Mapkapk2;Traf2;Rtn4;Arhgef25;Mag;Birc2;Ngef;Casp8;Plekhg2;Rela;Ube2d2a;Rac1;Mib2;Fgd3;Arhgef10l;Sppl2b;Traf1;Xiap	15987	0.929539	0.946001	0.943585
serum_lcms	Colon	N-Cinnamoylglycine	counts ~ Group + Metabolite	REACTOME	REACTOME_DECTIN_1_MEDIATED_NONCANONICAL_NF_KB_SIGNALING	-0.484262	-1.85539	0.00138931	0.0119574	45	ENSMUSG00000006998;ENSMUSG00000005575;ENSMUSG00000005779;ENSMUSG00000030603;ENSMUSG00000014769;ENSMUSG00000020708;ENSMUSG00000069744;ENSMUSG00000020460;ENSMUSG00000030591;ENSMUSG00000018286;ENSMUSG00000039041;ENSMUSG00000021178;ENSMUSG00000022193;ENSMUSG00000017221;ENSMUSG00000032301;ENSMUSG00000028837;ENSMUSG00000060073;ENSMUSG00000002102;ENSMUSG00000025487;ENSMUSG00000090137	Psmd2;Ube2m;Psmb4;Psmc4;Psmb1;Psmc5;Psmb3;Rps27a;Psmd8;Psmb6;Adrm1;Psmc1;Psmb5;Psmd3;Psma4;Psmb2;Psma3;Psmc3;Psmd13;Uba52	15987	0.00983556	0.0126936	0.0121101
serum_lcms	Colon	N-Cinnamoylglycine	counts ~ Group + Metabolite	REACTOME	REACTOME_DEGRADATION_OF_AXIN	-0.471963	-1.78156	0.00284465	0.0211554	42	ENSMUSG00000006998;ENSMUSG00000005779;ENSMUSG00000030603;ENSMUSG00000014769;ENSMUSG00000020708;ENSMUSG00000069744;ENSMUSG00000020460;ENSMUSG00000030591;ENSMUSG00000018286;ENSMUSG00000039041;ENSMUSG00000021178;ENSMUSG00000022193;ENSMUSG00000017221;ENSMUSG00000032301;ENSMUSG00000028837;ENSMUSG00000060073;ENSMUSG00000002102;ENSMUSG00000025487;ENSMUSG00000090137	Psmd2;Psmb4;Psmc4;Psmb1;Psmc5;Psmb3;Rps27a;Psmd8;Psmb6;Adrm1;Psmc1;Psmb5;Psmd3;Psma4;Psmb2;Psma3;Psmc3;Psmd13;Uba52	15987	0.0177975	0.0221979	0.021289
serum_lcms	Colon	N-Cinnamoylglycine	counts ~ Group + Metabolite	REACTOME	REACTOME_DEGRADATION_OF_BETA_CATENIN_BY_THE_DESTRUCTION_COMPLEX	-0.446774	-1.82225	0.000496559	0.00511491	67	ENSMUSG00000006998;ENSMUSG00000007564;ENSMUSG00000034771;ENSMUSG00000005779;ENSMUSG00000030603;ENSMUSG00000014769;ENSMUSG00000020708;ENSMUSG00000022400;ENSMUSG00000037373;ENSMUSG00000069744;ENSMUSG00000024985;ENSMUSG00000020460;ENSMUSG00000030591;ENSMUSG00000018286;ENSMUSG00000039041;ENSMUSG00000021178;ENSMUSG00000022193;ENSMUSG00000017221;ENSMUSG00000008305;ENSMUSG00000032301;ENSMUSG00000028837;ENSMUSG00000060073;ENSMUSG00000002102;ENSMUSG00000025487;ENSMUSG00000090137	Psmd2;Ppp2r1a;Tle2;Psmb4;Psmc4;Psmb1;Psmc5;Rbx1;Ctbp1;Psmb3;Tcf7l2;Rps27a;Psmd8;Psmb6;Adrm1;Psmc1;Psmb5;Psmd3;Tle1;Psma4;Psmb2;Psma3;Psmc3;Psmd13;Uba52	15987	0.00416914	0.00556411	0.00529123
serum_lcms	Colon	N-Cinnamoylglycine	counts ~ Group + Metabolite	REACTOME	REACTOME_DEGRADATION_OF_DVL	-0.480717	-1.83235	0.00170984	0.0140832	44	ENSMUSG00000006998;ENSMUSG00000005779;ENSMUSG00000030603;ENSMUSG00000014769;ENSMUSG00000020708;ENSMUSG00000022400;ENSMUSG00000069744;ENSMUSG00000020460;ENSMUSG00000030591;ENSMUSG00000018286;ENSMUSG00000039041;ENSMUSG00000021178;ENSMUSG00000022193;ENSMUSG00000017221;ENSMUSG00000032301;ENSMUSG00000028837;ENSMUSG00000060073;ENSMUSG00000002102;ENSMUSG00000025487;ENSMUSG00000090137	Psmd2;Psmb4;Psmc4;Psmb1;Psmc5;Rbx1;Psmb3;Rps27a;Psmd8;Psmb6;Adrm1;Psmc1;Psmb5;Psmd3;Psma4;Psmb2;Psma3;Psmc3;Psmd13;Uba52	15987	0.0116539	0.0149099	0.0142534
serum_lcms	Colon	N-Cinnamoylglycine	counts ~ Group + Metabolite	REACTOME	REACTOME_DEGRADATION_OF_GLI1_BY_THE_PROTEASOME	-0.530144	-2.00747	0.000107004	0.0016393	43	ENSMUSG00000006998;ENSMUSG00000005779;ENSMUSG00000030603;ENSMUSG00000014769;ENSMUSG00000020708;ENSMUSG00000022400;ENSMUSG00000069744;ENSMUSG00000020460;ENSMUSG00000030591;ENSMUSG00000018286;ENSMUSG00000039041;ENSMUSG00000021178;ENSMUSG00000022193;ENSMUSG00000017221;ENSMUSG00000032301;ENSMUSG00000028837;ENSMUSG00000060073;ENSMUSG00000002102;ENSMUSG00000025487;ENSMUSG00000090137	Psmd2;Psmb4;Psmc4;Psmb1;Psmc5;Rbx1;Psmb3;Rps27a;Psmd8;Psmb6;Adrm1;Psmc1;Psmb5;Psmd3;Psma4;Psmb2;Psma3;Psmc3;Psmd13;Uba52	15987	0.0011539	0.00158512	0.00149728
serum_lcms	Colon	N-Cinnamoylglycine	counts ~ Group + Metabolite	REACTOME	REACTOME_DEGRADATION_OF_THE_EXTRACELLULAR_MATRIX	-0.264268	-1.11958	0.250729	0.455114	82	ENSMUSG00000047562;ENSMUSG00000050578;ENSMUSG00000029304;ENSMUSG00000049723;ENSMUSG00000043613;ENSMUSG00000017737;ENSMUSG00000001794;ENSMUSG00000091345;ENSMUSG00000001131;ENSMUSG00000025473;ENSMUSG00000028041;ENSMUSG00000022225;ENSMUSG00000016763;ENSMUSG00000023903	Mmp10;Mmp13;Spp1;Mmp12;Mmp3;Mmp9;Capns1;Col6a5;Timp1;Adam8;Adam15;Cma1;Scube1;Mmp25	15987	0.458082	0.504568	0.498888
serum_lcms	Colon	N-Cinnamoylglycine	counts ~ Group + Metabolite	REACTOME	REACTOME_DEPOSITION_OF_NEW_CENPA_CONTAINING_NUCLEOSOMES_AT_THE_CENTROMERE	-0.262084	-1.02972	0.407407	0.625399	55	ENSMUSG00000060639;ENSMUSG00000069272;ENSMUSG00000025144;ENSMUSG00000045273;ENSMUSG00000022978;ENSMUSG00000069301;ENSMUSG00000057113;ENSMUSG00000096010;ENSMUSG00000049932;ENSMUSG00000075266;ENSMUSG00000060032;ENSMUSG00000036672;ENSMUSG00000029177;ENSMUSG00000073705;ENSMUSG00000028549;ENSMUSG00000069300;ENSMUSG00000031756;ENSMUSG00000057236;ENSMUSG00000031262;ENSMUSG00000030079;ENSMUSG00000064220;ENSMUSG00000031629	H4c9;H2ac8;Cenpx;Cenph;Mis18a;H2ac11;Npm1;H4c16;H2ax;Cenpw;H2aj;Cenpt;Cenpa;Cenps;Itgb3bp;H2bc11;Cenpn;Rbbp4;Cenpi;Ruvbl1;H2ac18;Cenpu	15987	0.620508	0.664004	0.65856
serum_lcms	Colon	N-Cinnamoylglycine	counts ~ Group + Metabolite	REACTOME	REACTOME_DETOXIFICATION_OF_REACTIVE_OXYGEN_SPECIES	-0.538238	-1.90209	0.00163954	0.013651	32	ENSMUSG00000042808;ENSMUSG00000075704;ENSMUSG00000060803;ENSMUSG00000063856;ENSMUSG00000005161;ENSMUSG00000005354;ENSMUSG00000071715;ENSMUSG00000063694;ENSMUSG00000025130;ENSMUSG00000028367;ENSMUSG00000031584;ENSMUSG00000015950;ENSMUSG00000006519;ENSMUSG00000024953;ENSMUSG00000028443;ENSMUSG00000034108;ENSMUSG00000058927;ENSMUSG00000015340	Gpx2;Txnrd2;Gstp1;Gpx1;Prdx2;Txn2;Ncf4;Cycs;P4hb;Txn1;Gsr;Ncf1;Cyba;Prdx5;Nudt2;Ccs;ENSMUSG00000058927;Cybb	15987	0.0112703	0.0144329	0.0137899
serum_lcms	Colon	N-Cinnamoylglycine	counts ~ Group + Metabolite	REACTOME	REACTOME_DEUBIQUITINATION	-0.271719	-1.3211	0.0383496	0.136632	221	ENSMUSG00000044162;ENSMUSG00000006998;ENSMUSG00000040865;ENSMUSG00000025409;ENSMUSG00000031826;ENSMUSG00000043411;ENSMUSG00000027671;ENSMUSG00000010376;ENSMUSG00000032612;ENSMUSG00000051306;ENSMUSG00000030107;ENSMUSG00000005779;ENSMUSG00000030603;ENSMUSG00000014769;ENSMUSG00000006335;ENSMUSG00000020708;ENSMUSG00000041528;ENSMUSG00000069272;ENSMUSG00000025878;ENSMUSG00000035086;ENSMUSG00000032477;ENSMUSG00000069744;ENSMUSG00000019428;ENSMUSG00000037570;ENSMUSG00000037761;ENSMUSG00000024889;ENSMUSG00000038429;ENSMUSG00000020460;ENSMUSG00000030591;ENSMUSG00000018286;ENSMUSG00000039041;ENSMUSG00000021178;ENSMUSG00000021771;ENSMUSG00000022193;ENSMUSG00000017221;ENSMUSG00000054115;ENSMUSG00000043866;ENSMUSG00000032691;ENSMUSG00000047989;ENSMUSG00000069301;ENSMUSG00000062825;ENSMUSG00000038695;ENSMUSG00000031536;ENSMUSG00000032301;ENSMUSG00000028837;ENSMUSG00000060073;ENSMUSG00000031820;ENSMUSG00000031386;ENSMUSG00000025616;ENSMUSG00000060216;ENSMUSG00000022111;ENSMUSG00000002102;ENSMUSG00000025487;ENSMUSG00000090137;ENSMUSG00000024776;ENSMUSG00000005262;ENSMUSG00000003308;ENSMUSG00000017686;ENSMUSG00000025793;ENSMUSG00000018189;ENSMUSG00000029223;ENSMUSG00000027715;ENSMUSG00000036432;ENSMUSG00000003813;ENSMUSG00000053483	Tnip3;Psmd2;Ino80d;Mbd6;Usp10;Usp48;Actl6a;Nedd8;Usp4;Usp42;Usp18;Psmb4;Psmc4;Psmb1;Tfpt;Psmc5;Rnf123;H2ac8;Uimc1;Becn1;Cdc25a;Psmb3;Fkbp8;Mcrs1;Actr5;Rce1;Usp5;Rps27a;Psmd8;Psmb6;Adrm1;Psmc1;Vdac2;Psmb5;Psmd3;Skp2;Taf10;Nlrp3;Ino80c;H2ac11;Actg1;Josd2;Polb;Psma4;Psmb2;Psma3;Babam1;Hcfc1;Usp16;Arrb2;Uchl3;Psmc3;Psmd13;Uba52;Stambpl1;Ufd1;Keap1;Rhot1;Hgs;Uchl5;Uchl1;Ccna2;Siah2;Rad23a;Usp21	15987	0.13002	0.151883	0.148212
serum_lcms	Colon	N-Cinnamoylglycine	counts ~ Group + Metabolite	REACTOME	REACTOME_DEVELOPMENTAL_BIOLOGY	-0.227976	-1.16165	0.127315	0.294632	367	ENSMUSG00000044041;ENSMUSG00000054065;ENSMUSG00000037185;ENSMUSG00000025499;ENSMUSG00000006445;ENSMUSG00000029580;ENSMUSG00000045545;ENSMUSG00000035775;ENSMUSG00000024387;ENSMUSG00000035027;ENSMUSG00000017737;ENSMUSG00000008036;ENSMUSG00000030403;ENSMUSG00000008475;ENSMUSG00000024454;ENSMUSG00000004056;ENSMUSG00000033335;ENSMUSG00000018293;ENSMUSG00000020916;ENSMUSG00000091345;ENSMUSG00000050224;ENSMUSG00000063065;ENSMUSG00000022102;ENSMUSG00000029465;ENSMUSG00000027087;ENSMUSG00000023039;ENSMUSG00000079426;ENSMUSG00000007411;ENSMUSG00000043091;ENSMUSG00000021262;ENSMUSG00000029610;ENSMUSG00000001034;ENSMUSG00000028478;ENSMUSG00000024985;ENSMUSG00000053158;ENSMUSG00000020460;ENSMUSG00000020911;ENSMUSG00000023043;ENSMUSG00000038264;ENSMUSG00000044294;ENSMUSG00000068078;ENSMUSG00000053646;ENSMUSG00000053797;ENSMUSG00000041351;ENSMUSG00000047564;ENSMUSG00000028670;ENSMUSG00000004677;ENSMUSG00000062825;ENSMUSG00000028969;ENSMUSG00000062380;ENSMUSG00000047261;ENSMUSG00000050463;ENSMUSG00000074785;ENSMUSG00000039481;ENSMUSG00000040990;ENSMUSG00000024493;ENSMUSG00000028459;ENSMUSG00000061751;ENSMUSG00000026395;ENSMUSG00000068335;ENSMUSG00000026641;ENSMUSG00000026341;ENSMUSG00000023067;ENSMUSG00000022048;ENSMUSG00000049382;ENSMUSG00000007207;ENSMUSG00000040606;ENSMUSG00000027560;ENSMUSG00000053137;ENSMUSG00000011751;ENSMUSG00000018604;ENSMUSG00000026825;ENSMUSG00000026442;ENSMUSG00000090137;ENSMUSG00000022015;ENSMUSG00000022623;ENSMUSG00000030579;ENSMUSG00000050272;ENSMUSG00000020267;ENSMUSG00000025358;ENSMUSG00000030123;ENSMUSG00000023004;ENSMUSG00000020723;ENSMUSG00000020926;ENSMUSG00000058672;ENSMUSG00000004098;ENSMUSG00000040354;ENSMUSG00000045382;ENSMUSG00000001419;ENSMUSG00000026991;ENSMUSG00000041957;ENSMUSG00000026303;ENSMUSG00000055799;ENSMUSG00000006932;ENSMUSG00000022103;ENSMUSG00000006728;ENSMUSG00000033006;ENSMUSG00000058230;ENSMUSG00000036752;ENSMUSG00000001552;ENSMUSG00000026202;ENSMUSG00000024771;ENSMUSG00000029622;ENSMUSG00000039936;ENSMUSG00000021451;ENSMUSG00000057738;ENSMUSG00000027985;ENSMUSG00000019851;ENSMUSG00000006777;ENSMUSG00000042228;ENSMUSG00000022610;ENSMUSG00000034664;ENSMUSG00000074899;ENSMUSG00000028029;ENSMUSG00000030806;ENSMUSG00000034593;ENSMUSG00000039252;ENSMUSG00000029121;ENSMUSG00000030110;ENSMUSG00000027805;ENSMUSG00000024331;ENSMUSG00000031558	Krt13;Pkp3;Krt80;Hras;Epha2;Actb;Krt14;Krt20;Csnk2b;Map2k2;Mmp9;Ap2s1;Vasp;Arpc5;Hdac3;Akt2;Dnm2;Pfn1;Krt36;Col6a5;Krtap13;Mapk3;Dok2;Arpc3;Itgav;Krt7;Arpc4;Mark3;Tuba1c;Evl;Aimp2;Mapk7;Clta;Tcf7l2;Fes;Rps27a;Krt19;Krt18;Sema7a;Krt84;Krtap13-20;Plxnb1;Krt16;Rap1gap;Krtap3-1;Lypla2;Myo9b;Actg1;Cdk5;Tubb3;Gap43;Krt78;Plxnc1;Nrtn;Sh3kbp1;Lars1;Cd72;Kalrn;Ptprc;Dok1;Usf1;Actr3;Cdkn1a;Dpysl2;Krt8;Stx1a;Kazn;Dok5;Mapk11;Sptbn4;Tbx3;Dnm1;Nfasc;Uba52;Tnfsf11;Shank3;Tyrobp;Dscam;Hint1;Cdk2;Plxnd1;Tuba1b;Cacng4;Adam11;Tubb2a;Col5a3;Mars1;Cxcr4;Mef2d;Pkp4;Pkp2;Mlph;Tcf7l1;Ctnnb1;Gfra2;Cdk4;Sox10;Arhgap35;Tubb4b;Jup;Tuba4a;Lipk;Arpc1b;Pik3cd;Sema4d;Sptan1;Lef1;Perp;Krt23;Lyn;Mapk12;Itga2b;Sptbn5;Aimp1;Stx1b;Myo5a;Lgi2;Crmp1;Ret;Pfn2;Dsc2;Slit2	15987	0.29404	0.333397	0.328241
serum_lcms	Colon	N-Cinnamoylglycine	counts ~ Group + Metabolite	REACTOME	REACTOME_DISASSEMBLY_OF_THE_DESTRUCTION_COMPLEX_AND_RECRUITMENT_OF_AXIN_TO_THE_MEMBRANE	0.368774	1.34078	0.0973684	0.251974	27	ENSMUSG00000007655;ENSMUSG00000036961;ENSMUSG00000020888;ENSMUSG00000017843;ENSMUSG00000030201;ENSMUSG00000024182;ENSMUSG00000005871;ENSMUSG00000021051;ENSMUSG00000050288;ENSMUSG00000022812;ENSMUSG00000044674	Cav1;Wnt8b;Dvl2;Ppp2r5c;Lrp6;Axin1;Apc;Ppp2r5e;Fzd2;Gsk3b;Fzd1	15987	0.244138	0.280681	0.276037
serum_lcms	Colon	N-Cinnamoylglycine	counts ~ Group + Metabolite	REACTOME	REACTOME_DNA_DAMAGE_BYPASS	-0.395477	-1.53168	0.0183546	0.0827037	49	ENSMUSG00000031826;ENSMUSG00000035692;ENSMUSG00000038644;ENSMUSG00000022400;ENSMUSG00000020471;ENSMUSG00000030726;ENSMUSG00000020460;ENSMUSG00000029003;ENSMUSG00000032596;ENSMUSG00000029363;ENSMUSG00000020905;ENSMUSG00000033970;ENSMUSG00000028884;ENSMUSG00000038425;ENSMUSG00000012483;ENSMUSG00000023104;ENSMUSG00000024854;ENSMUSG00000090137;ENSMUSG00000005262	Usp10;Isg15;Pold1;Rbx1;Pold2;Pold3;Rps27a;Mad2l2;Uba7;Rfc5;Usp43;Rfc3;Rpa2;Poli;Rpa3;Rfc2;Pold4;Uba52;Ufd1	15987	0.0746662	0.0888059	0.0861744
serum_lcms	Colon	N-Cinnamoylglycine	counts ~ Group + Metabolite	REACTOME	REACTOME_DNA_DAMAGE_RECOGNITION_IN_GG_NER	-0.354429	-1.30304	0.106858	0.264897	39	ENSMUSG00000040865;ENSMUSG00000019373;ENSMUSG00000027671;ENSMUSG00000006335;ENSMUSG00000022400;ENSMUSG00000037570;ENSMUSG00000037761;ENSMUSG00000020460;ENSMUSG00000047989;ENSMUSG00000062825	Ino80d;Cops3;Actl6a;Tfpt;Rbx1;Mcrs1;Actr5;Rps27a;Ino80c;Actg1	15987	0.260348	0.298258	0.293405
serum_lcms	Colon	N-Cinnamoylglycine	counts ~ Group + Metabolite	REACTOME	REACTOME_DNA_DAMAGE_TELOMERE_STRESS_INDUCED_SENESCENCE	0.267893	1.15293	0.190751	0.384515	58	ENSMUSG00000034218;ENSMUSG00000051627;ENSMUSG00000060678;ENSMUSG00000020380;ENSMUSG00000052565;ENSMUSG00000068854;ENSMUSG00000091405;ENSMUSG00000028224;ENSMUSG00000071478;ENSMUSG00000061482;ENSMUSG00000047246;ENSMUSG00000022105;ENSMUSG00000069305;ENSMUSG00000096210;ENSMUSG00000029505;ENSMUSG00000020196;ENSMUSG00000060981	Atm;H1f4;H4c3;Rad50;H1f3;H2bc21;H4c14;Nbn;H2ac7;H4c4;H2bc6;Rb1;H4c18;H1f0;Ep400;Cabin1;H4c8	15987	0.384009	0.429034	0.423391
serum_lcms	Colon	N-Cinnamoylglycine	counts ~ Group + Metabolite	REACTOME	REACTOME_DNA_DOUBLE_STRAND_BREAK_REPAIR	-0.214958	-0.999142	0.456671	0.667902	152	ENSMUSG00000003549;ENSMUSG00000060639;ENSMUSG00000048668;ENSMUSG00000003099;ENSMUSG00000035958;ENSMUSG00000038644;ENSMUSG00000030697;ENSMUSG00000025878;ENSMUSG00000024906;ENSMUSG00000020471;ENSMUSG00000030726;ENSMUSG00000020460;ENSMUSG00000026162;ENSMUSG00000036875;ENSMUSG00000051768;ENSMUSG00000074781;ENSMUSG00000096010;ENSMUSG00000029363;ENSMUSG00000021177;ENSMUSG00000034206;ENSMUSG00000049932;ENSMUSG00000004934;ENSMUSG00000033970;ENSMUSG00000028884;ENSMUSG00000022471;ENSMUSG00000031820;ENSMUSG00000012483;ENSMUSG00000023104;ENSMUSG00000027323;ENSMUSG00000039994;ENSMUSG00000017897;ENSMUSG00000024854;ENSMUSG00000090137;ENSMUSG00000090083;ENSMUSG00000025358;ENSMUSG00000024926;ENSMUSG00000027715;ENSMUSG00000030042;ENSMUSG00000020474	Ercc1;H4c9;Rhno1;Ppp5c;Tdp2;Pold1;Ppp4c;Uimc1;Mus81;Pold2;Pold3;Rps27a;Nhej1;Dna2;Xrcc1;Ube2n;H4c16;Rfc5;Tdp1;Polq;H2ax;Pias4;Rfc3;Rpa2;Xrcc6;Babam1;Rpa3;Rfc2;Rad51;Timeless;Eya2;Pold4;Uba52;Rnf8;Cdk2;Kat5;Ccna2;Pole4;Polm	15987	0.665399	0.706367	0.701152
serum_lcms	Colon	N-Cinnamoylglycine	counts ~ Group + Metabolite	REACTOME	REACTOME_DNA_DOUBLE_STRAND_BREAK_RESPONSE	0.291005	1.29879	0.082153	0.223153	65	ENSMUSG00000034218;ENSMUSG00000060678;ENSMUSG00000029521;ENSMUSG00000061607;ENSMUSG00000020380;ENSMUSG00000026842;ENSMUSG00000057406;ENSMUSG00000026021;ENSMUSG00000068854;ENSMUSG00000008348;ENSMUSG00000091405;ENSMUSG00000028224;ENSMUSG00000014074;ENSMUSG00000061482;ENSMUSG00000047246;ENSMUSG00000019505;ENSMUSG00000069305;ENSMUSG00000028886;ENSMUSG00000060981;ENSMUSG00000031201;ENSMUSG00000031715;ENSMUSG00000017146;ENSMUSG00000067455;ENSMUSG00000043909	Atm;H4c3;Chek2;Mdc1;Rad50;Abl1;Nsd2;Sumo1;H2bc21;Ubc;H4c14;Nbn;Rnf168;H4c4;H2bc6;Ubb;H4c18;Eya3;H4c8;Brcc3;Smarca5;Brca1;H4c11;Trp53bp1	15987	0.217272	0.251437	0.246985
serum_lcms	Colon	N-Cinnamoylglycine	counts ~ Group + Metabolite	REACTOME	REACTOME_DNA_REPAIR	-0.259336	-1.29666	0.0293842	0.1126	302	ENSMUSG00000040865;ENSMUSG00000001524;ENSMUSG00000003549;ENSMUSG00000021018;ENSMUSG00000019373;ENSMUSG00000031826;ENSMUSG00000060639;ENSMUSG00000048668;ENSMUSG00000027671;ENSMUSG00000003099;ENSMUSG00000038489;ENSMUSG00000035958;ENSMUSG00000035692;ENSMUSG00000038644;ENSMUSG00000006335;ENSMUSG00000056394;ENSMUSG00000022400;ENSMUSG00000030697;ENSMUSG00000069272;ENSMUSG00000034345;ENSMUSG00000025878;ENSMUSG00000073684;ENSMUSG00000025144;ENSMUSG00000024906;ENSMUSG00000037570;ENSMUSG00000033020;ENSMUSG00000037761;ENSMUSG00000020471;ENSMUSG00000030726;ENSMUSG00000020460;ENSMUSG00000020287;ENSMUSG00000026162;ENSMUSG00000026429;ENSMUSG00000036875;ENSMUSG00000029003;ENSMUSG00000051768;ENSMUSG00000032596;ENSMUSG00000032815;ENSMUSG00000004667;ENSMUSG00000047989;ENSMUSG00000069301;ENSMUSG00000074781;ENSMUSG00000028651;ENSMUSG00000096010;ENSMUSG00000062825;ENSMUSG00000092118;ENSMUSG00000042558;ENSMUSG00000029363;ENSMUSG00000020905;ENSMUSG00000031536;ENSMUSG00000021177;ENSMUSG00000034206;ENSMUSG00000045996;ENSMUSG00000049932;ENSMUSG00000004934;ENSMUSG00000007570;ENSMUSG00000025917;ENSMUSG00000024258;ENSMUSG00000033970;ENSMUSG00000028884;ENSMUSG00000038425;ENSMUSG00000022471;ENSMUSG00000031820;ENSMUSG00000012483;ENSMUSG00000023104;ENSMUSG00000028089;ENSMUSG00000060032;ENSMUSG00000027323;ENSMUSG00000039994;ENSMUSG00000017897;ENSMUSG00000032498;ENSMUSG00000024854;ENSMUSG00000038000;ENSMUSG00000090137;ENSMUSG00000005262;ENSMUSG00000090083;ENSMUSG00000071662;ENSMUSG00000019738;ENSMUSG00000025358;ENSMUSG00000024926;ENSMUSG00000004018;ENSMUSG00000027715;ENSMUSG00000031921;ENSMUSG00000030042;ENSMUSG00000003813;ENSMUSG00000020474;ENSMUSG00000073705;ENSMUSG00000069300;ENSMUSG00000019470;ENSMUSG00000032298;ENSMUSG00000031783;ENSMUSG00000027342;ENSMUSG00000041238;ENSMUSG00000039396	Ino80d;Gtf2h4;Ercc1;Polr2h;Cops3;Usp10;H4c9;Rhno1;Actl6a;Ppp5c;Polr2l;Tdp2;Isg15;Pold1;Tfpt;Lig1;Rbx1;Ppp4c;H2ac8;Gtf2h5;Uimc1;Faap20;Cenpx;Mus81;Mcrs1;Polr2f;Actr5;Pold2;Pold3;Rps27a;Mpg;Nhej1;Ube2t;Dna2;Mad2l2;Xrcc1;Uba7;Fanca;Polr2e;Ino80c;H2ac11;Ube2n;Ppie;H4c16;Actg1;Fancf;Adprs;Rfc5;Usp43;Polb;Tdp1;Polq;Polr2k;H2ax;Pias4;Fance;Cops5;Polr2d;Rfc3;Rpa2;Poli;Xrcc6;Babam1;Rpa3;Rfc2;Chd1l;H2aj;Rad51;Timeless;Eya2;Mlh1;Pold4;Acd;Uba52;Ufd1;Rnf8;Polr2g;Polr2i;Cdk2;Kat5;Fancl;Ccna2;Terf2;Pole4;Rad23a;Polm;Cenps;H2bc11;Xab2;Neil1;Polr2c;Pcna;Rbbp8;Neil3	15987	0.106525	0.124757	0.121514
serum_lcms	Colon	N-Cinnamoylglycine	counts ~ Group + Metabolite	REACTOME	REACTOME_DNA_REPLICATION	-0.489832	-2.1948	8.8337e-09	4.22913e-07	118	ENSMUSG00000006998;ENSMUSG00000025209;ENSMUSG00000030649;ENSMUSG00000029176;ENSMUSG00000060860;ENSMUSG00000020329;ENSMUSG00000005779;ENSMUSG00000038644;ENSMUSG00000029472;ENSMUSG00000030603;ENSMUSG00000014769;ENSMUSG00000020235;ENSMUSG00000056394;ENSMUSG00000066149;ENSMUSG00000020708;ENSMUSG00000022400;ENSMUSG00000027454;ENSMUSG00000069744;ENSMUSG00000026669;ENSMUSG00000020471;ENSMUSG00000030726;ENSMUSG00000020460;ENSMUSG00000041859;ENSMUSG00000030591;ENSMUSG00000018286;ENSMUSG00000039041;ENSMUSG00000021178;ENSMUSG00000036875;ENSMUSG00000022193;ENSMUSG00000029911;ENSMUSG00000017221;ENSMUSG00000054115;ENSMUSG00000039176;ENSMUSG00000006715;ENSMUSG00000029363;ENSMUSG00000032301;ENSMUSG00000028837;ENSMUSG00000033970;ENSMUSG00000028884;ENSMUSG00000060073;ENSMUSG00000012483;ENSMUSG00000023104;ENSMUSG00000002068;ENSMUSG00000029283;ENSMUSG00000024854;ENSMUSG00000002102;ENSMUSG00000025487;ENSMUSG00000090137;ENSMUSG00000024833;ENSMUSG00000025358;ENSMUSG00000001403;ENSMUSG00000027715;ENSMUSG00000031697;ENSMUSG00000030042;ENSMUSG00000002297;ENSMUSG00000020718;ENSMUSG00000026134;ENSMUSG00000027342;ENSMUSG00000027566;ENSMUSG00000029730;ENSMUSG00000036977;ENSMUSG00000026229	Psmd2;Twnk;Anapc15;Anapc4;Ube2s;Polrmt;Psmb4;Pold1;Anapc5;Psmc4;Psmb1;Fzr1;Lig1;Cdc26;Psmc5;Rbx1;Gins1;Psmb3;Mcm10;Pold2;Pold3;Rps27a;Mcm3;Psmd8;Psmb6;Adrm1;Psmc1;Dna2;Psmb5;Ssbp1;Psmd3;Skp2;Polg;Gmnn;Rfc5;Psma4;Psmb2;Rfc3;Rpa2;Psma3;Rpa3;Rfc2;Ccne1;Cdc7;Pold4;Psmc3;Psmd13;Uba52;Pola2;Cdk2;Ube2c;Ccna2;Orc6;Pole4;Dbf4;Polg2;Prim2;Pcna;Psma7;Mcm7;Anapc10;Psmd1	15987	3.1669e-07	4.88048e-07	4.45545e-07
serum_lcms	Colon	N-Cinnamoylglycine	counts ~ Group + Metabolite	REACTOME	REACTOME_DNA_REPLICATION_PRE_INITIATION	-0.453478	-1.95627	2.7635e-05	0.000622601	89	ENSMUSG00000006998;ENSMUSG00000030649;ENSMUSG00000029176;ENSMUSG00000060860;ENSMUSG00000005779;ENSMUSG00000029472;ENSMUSG00000030603;ENSMUSG00000014769;ENSMUSG00000020235;ENSMUSG00000066149;ENSMUSG00000020708;ENSMUSG00000069744;ENSMUSG00000026669;ENSMUSG00000020460;ENSMUSG00000041859;ENSMUSG00000030591;ENSMUSG00000018286;ENSMUSG00000039041;ENSMUSG00000021178;ENSMUSG00000022193;ENSMUSG00000017221;ENSMUSG00000006715;ENSMUSG00000032301;ENSMUSG00000028837;ENSMUSG00000028884;ENSMUSG00000060073;ENSMUSG00000012483;ENSMUSG00000029283;ENSMUSG00000002102;ENSMUSG00000025487;ENSMUSG00000090137;ENSMUSG00000024833;ENSMUSG00000025358;ENSMUSG00000001403;ENSMUSG00000031697;ENSMUSG00000030042;ENSMUSG00000002297;ENSMUSG00000026134;ENSMUSG00000027566;ENSMUSG00000029730;ENSMUSG00000036977;ENSMUSG00000026229	Psmd2;Anapc15;Anapc4;Ube2s;Psmb4;Anapc5;Psmc4;Psmb1;Fzr1;Cdc26;Psmc5;Psmb3;Mcm10;Rps27a;Mcm3;Psmd8;Psmb6;Adrm1;Psmc1;Psmb5;Psmd3;Gmnn;Psma4;Psmb2;Rpa2;Psma3;Rpa3;Cdc7;Psmc3;Psmd13;Uba52;Pola2;Cdk2;Ube2c;Orc6;Pole4;Dbf4;Prim2;Psma7;Mcm7;Anapc10;Psmd1	15987	0.000368788	0.000513298	0.000481381
serum_lcms	Colon	N-Cinnamoylglycine	counts ~ Group + Metabolite	REACTOME	REACTOME_DNA_STRAND_ELONGATION	-0.546783	-1.76732	0.0043987	0.0292992	24	ENSMUSG00000038644;ENSMUSG00000056394;ENSMUSG00000027454;ENSMUSG00000020471;ENSMUSG00000030726;ENSMUSG00000036875;ENSMUSG00000029363;ENSMUSG00000033970;ENSMUSG00000028884;ENSMUSG00000012483;ENSMUSG00000023104;ENSMUSG00000024854;ENSMUSG00000024833;ENSMUSG00000026134;ENSMUSG00000027342;ENSMUSG00000024742	Pold1;Lig1;Gins1;Pold2;Pold3;Dna2;Rfc5;Rfc3;Rpa2;Rpa3;Rfc2;Pold4;Pola2;Prim2;Pcna;Fen1	15987	0.0251699	0.0310117	0.0298182
serum_lcms	Colon	N-Cinnamoylglycine	counts ~ Group + Metabolite	REACTOME	REACTOME_DOPAMINE_NEUROTRANSMITTER_RELEASE_CYCLE	-0.210674	-0.670077	0.905882	0.958434	23	ENSMUSG00000026458;ENSMUSG00000020894;ENSMUSG00000007207;ENSMUSG00000031840;ENSMUSG00000027273;ENSMUSG00000034156;ENSMUSG00000033615;ENSMUSG00000037217;ENSMUSG00000025094;ENSMUSG00000035864;ENSMUSG00000024897;ENSMUSG00000037519	Ppfia4;Vamp2;Stx1a;Rab3a;Snap25;Tspoap1;Cplx1;Syn1;Slc18a2;Syt1;Apba1;Ppfia1	15987	0.970452	0.981452	0.9798
serum_lcms	Colon	N-Cinnamoylglycine	counts ~ Group + Metabolite	REACTOME	REACTOME_DOWNREGULATION_OF_ERBB2_SIGNALING	-0.392723	-1.29979	0.121311	0.284108	26	ENSMUSG00000039615;ENSMUSG00000028771;ENSMUSG00000004056;ENSMUSG00000024486;ENSMUSG00000026126;ENSMUSG00000020460;ENSMUSG00000004933;ENSMUSG00000062991;ENSMUSG00000090137	Stub1;Ptpn12;Akt2;Hbegf;Ptpn18;Rps27a;Matk;Nrg1;Uba52	15987	0.284318	0.323002	0.317986
serum_lcms	Colon	N-Cinnamoylglycine	counts ~ Group + Metabolite	REACTOME	REACTOME_DOWNREGULATION_OF_SMAD2_3_SMAD4_TRANSCRIPTIONAL_ACTIVITY	0.27402	0.953132	0.515971	0.714509	23	ENSMUSG00000031010;ENSMUSG00000018363;ENSMUSG00000008348;ENSMUSG00000019505;ENSMUSG00000021096;ENSMUSG00000063358;ENSMUSG00000024563;ENSMUSG00000026496	Usp9x;Smurf2;Ubc;Ubb;Ppm1a;Mapk1;Smad2;Parp1	15987	0.714794	0.753829	0.748888
serum_lcms	Colon	N-Cinnamoylglycine	counts ~ Group + Metabolite	REACTOME	REACTOME_DOWNREGULATION_OF_TGF_BETA_RECEPTOR_SIGNALING	0.32315	1.01515	0.424171	0.640857	17	ENSMUSG00000032440;ENSMUSG00000018363;ENSMUSG00000008348;ENSMUSG00000007613;ENSMUSG00000018401;ENSMUSG00000019505	Tgfbr2;Smurf2;Ubc;Tgfbr1;Mtmr4;Ubb	15987	0.636	0.678398	0.672992
serum_lcms	Colon	N-Cinnamoylglycine	counts ~ Group + Metabolite	REACTOME	REACTOME_DOWNSTREAM_SIGNALING_EVENTS_OF_B_CELL_RECEPTOR_BCR	-0.445564	-1.796	0.000548357	0.00537564	64	ENSMUSG00000006998;ENSMUSG00000025499;ENSMUSG00000005779;ENSMUSG00000030603;ENSMUSG00000014769;ENSMUSG00000020708;ENSMUSG00000069744;ENSMUSG00000020460;ENSMUSG00000030591;ENSMUSG00000018286;ENSMUSG00000039041;ENSMUSG00000021178;ENSMUSG00000022193;ENSMUSG00000017221;ENSMUSG00000032966;ENSMUSG00000032301;ENSMUSG00000030595;ENSMUSG00000028837;ENSMUSG00000036526;ENSMUSG00000060073;ENSMUSG00000002102;ENSMUSG00000025487;ENSMUSG00000090137;ENSMUSG00000028191;ENSMUSG00000031537;ENSMUSG00000023947;ENSMUSG00000021025	Psmd2;Hras;Psmb4;Psmc4;Psmb1;Psmc5;Psmb3;Rps27a;Psmd8;Psmb6;Adrm1;Psmc1;Psmb5;Psmd3;Fkbp1a;Psma4;Nfkbib;Psmb2;Card11;Psma3;Psmc3;Psmd13;Uba52;Bcl10;Ikbkb;Nfkbie;Nfkbia	15987	0.00453119	0.00603102	0.00573743
serum_lcms	Colon	N-Cinnamoylglycine	counts ~ Group + Metabolite	REACTOME	REACTOME_DOWNSTREAM_SIGNALING_OF_ACTIVATED_FGFR1	0.45669	1.53723	0.0463448	0.155022	21	ENSMUSG00000047787;ENSMUSG00000041417;ENSMUSG00000047414;ENSMUSG00000021732;ENSMUSG00000031714;ENSMUSG00000043733;ENSMUSG00000020170;ENSMUSG00000027665;ENSMUSG00000024241;ENSMUSG00000036585	Flrt1;Pik3r1;Flrt2;Fgf10;Gab1;Ptpn11;Frs2;Pik3ca;Sos1;Fgf1	15987	0.148515	0.174287	0.170203
serum_lcms	Colon	N-Cinnamoylglycine	counts ~ Group + Metabolite	REACTOME	REACTOME_DOWNSTREAM_SIGNALING_OF_ACTIVATED_FGFR2	0.492682	1.57533	0.0222782	0.0953358	18	ENSMUSG00000041417;ENSMUSG00000021732;ENSMUSG00000031714;ENSMUSG00000043733;ENSMUSG00000027208;ENSMUSG00000020170;ENSMUSG00000057967;ENSMUSG00000027665;ENSMUSG00000024241;ENSMUSG00000036585	Pik3r1;Fgf10;Gab1;Ptpn11;Fgf7;Frs2;Fgf18;Pik3ca;Sos1;Fgf1	15987	0.0862323	0.102206	0.0993493
serum_lcms	Colon	N-Cinnamoylglycine	counts ~ Group + Metabolite	REACTOME	REACTOME_DOWNSTREAM_SIGNALING_OF_ACTIVATED_FGFR3	0.462185	1.45193	0.0663507	0.193383	17	ENSMUSG00000041417;ENSMUSG00000031714;ENSMUSG00000043733;ENSMUSG00000020170;ENSMUSG00000057967;ENSMUSG00000054252;ENSMUSG00000027665;ENSMUSG00000024241;ENSMUSG00000036585	Pik3r1;Gab1;Ptpn11;Frs2;Fgf18;Fgfr3;Pik3ca;Sos1;Fgf1	15987	0.189268	0.220289	0.215876
serum_lcms	Colon	N-Cinnamoylglycine	counts ~ Group + Metabolite	REACTOME	REACTOME_DOWNSTREAM_SIGNALING_OF_ACTIVATED_FGFR4	0.448233	1.43321	0.0750605	0.209078	18	ENSMUSG00000029195;ENSMUSG00000041417;ENSMUSG00000031714;ENSMUSG00000043733;ENSMUSG00000020170;ENSMUSG00000057967;ENSMUSG00000027665;ENSMUSG00000024241;ENSMUSG00000036585	Klb;Pik3r1;Gab1;Ptpn11;Frs2;Fgf18;Pik3ca;Sos1;Fgf1	15987	0.204881	0.237672	0.233189
serum_lcms	Colon	N-Cinnamoylglycine	counts ~ Group + Metabolite	REACTOME	REACTOME_DOWNSTREAM_SIGNAL_TRANSDUCTION	0.32666	1.18767	0.215789	0.410161	27	ENSMUSG00000032475;ENSMUSG00000021549;ENSMUSG00000041417;ENSMUSG00000043733;ENSMUSG00000027665;ENSMUSG00000024241;ENSMUSG00000032462;ENSMUSG00000020919;ENSMUSG00000006134;ENSMUSG00000016933;ENSMUSG00000066877;ENSMUSG00000030265	Nck1;Rasa1;Pik3r1;Ptpn11;Pik3ca;Sos1;Pik3cb;Stat5b;Crkl;Plcg1;Nck2;Kras	15987	0.414974	0.462201	0.456494
serum_lcms	Colon	N-Cinnamoylglycine	counts ~ Group + Metabolite	REACTOME	REACTOME_DOWNSTREAM_TCR_SIGNALING	-0.44357	-1.88005	0.00028005	0.00345997	79	ENSMUSG00000006998;ENSMUSG00000020307;ENSMUSG00000005779;ENSMUSG00000030603;ENSMUSG00000014769;ENSMUSG00000020708;ENSMUSG00000069744;ENSMUSG00000020460;ENSMUSG00000030591;ENSMUSG00000018286;ENSMUSG00000039041;ENSMUSG00000021178;ENSMUSG00000022193;ENSMUSG00000017221;ENSMUSG00000074781;ENSMUSG00000032301;ENSMUSG00000060586;ENSMUSG00000028837;ENSMUSG00000036526;ENSMUSG00000060073;ENSMUSG00000076490;ENSMUSG00000073421;ENSMUSG00000076928;ENSMUSG00000036594;ENSMUSG00000026288;ENSMUSG00000067341;ENSMUSG00000002102;ENSMUSG00000025487;ENSMUSG00000090137;ENSMUSG00000005763;ENSMUSG00000023274;ENSMUSG00000028191;ENSMUSG00000031537;ENSMUSG00000000409;ENSMUSG00000032093;ENSMUSG00000021025;ENSMUSG00000002033;ENSMUSG00000027566;ENSMUSG00000026229;ENSMUSG00000076498;ENSMUSG00000025199;ENSMUSG00000030775;ENSMUSG00000039067;ENSMUSG00000041135;ENSMUSG00000026750;ENSMUSG00000017428;ENSMUSG00000032094;ENSMUSG00000024927;ENSMUSG00000091896;ENSMUSG00000036309;ENSMUSG00000028932	Psmd2;Cdc34;Psmb4;Psmc4;Psmb1;Psmc5;Psmb3;Rps27a;Psmd8;Psmb6;Adrm1;Psmc1;Psmb5;Psmd3;Ube2n;Psma4;H2-Eb1;Psmb2;Card11;Psma3;ENSMUSG00000076490;H2-Ab1;ENSMUSG00000076928;H2-Aa;Inpp5d;H2-Eb2;Psmc3;Psmd13;Uba52;Cd247;Cd4;Bcl10;Ikbkb;Lck;Cd3e;Nfkbia;Cd3g;Psma7;Psmd1;Trbc2;Chuk;Trat1;Psmd7;Ripk2;Psmb7;Psmd11;Cd3d;Rela;Ube2d2a;Skp1;Psmc2	15987	0.00256396	0.00349184	0.00331266
serum_lcms	Colon	N-Cinnamoylglycine	counts ~ Group + Metabolite	REACTOME	REACTOME_DRUG_ADME	-0.231178	-0.979393	0.495627	0.699752	82	ENSMUSG00000023829;ENSMUSG00000021214;ENSMUSG00000074183;ENSMUSG00000037601;ENSMUSG00000111709;ENSMUSG00000054545;ENSMUSG00000060803;ENSMUSG00000020865;ENSMUSG00000022822;ENSMUSG00000024066;ENSMUSG00000074179;ENSMUSG00000003500;ENSMUSG00000023175;ENSMUSG00000017697;ENSMUSG00000023262;ENSMUSG00000074797;ENSMUSG00000034116;ENSMUSG00000023828;ENSMUSG00000068417;ENSMUSG00000020444;ENSMUSG00000115338;ENSMUSG00000025934;ENSMUSG00000068762;ENSMUSG00000002588;ENSMUSG00000025041;ENSMUSG00000090171;ENSMUSG00000025630;ENSMUSG00000027603;ENSMUSG00000032849;ENSMUSG00000025955;ENSMUSG00000033405;ENSMUSG00000025479;ENSMUSG00000006344	Slc22a1;Akr1c18;Gsta1;Nme1;Gsta13;Ugt1a6a;Gstp1;Abcc3;Abcc5;Xdh;Gsta5;Impdh1;Bsg;Ada;Acy1;Itpa;Vav1;Slc22a3;Pnp2;Guk1;Pnp;Gsta3;Gstm6;Pon1;Nt5c2;Ugt1a2;Hprt1;Ggt7;Abcc4;Akr1cl;Nudt15;Cyp2e1;Ggt5	15987	0.698008	0.738162	0.733139
serum_lcms	Colon	N-Cinnamoylglycine	counts ~ Group + Metabolite	REACTOME	REACTOME_DUAL_INCISION_IN_GG_NER	-0.429316	-1.62058	0.017121	0.0782109	42	ENSMUSG00000001524;ENSMUSG00000003549;ENSMUSG00000038644;ENSMUSG00000022400;ENSMUSG00000034345;ENSMUSG00000020471;ENSMUSG00000030726;ENSMUSG00000020460;ENSMUSG00000029363;ENSMUSG00000033970;ENSMUSG00000028884;ENSMUSG00000012483;ENSMUSG00000023104;ENSMUSG00000028089;ENSMUSG00000024854;ENSMUSG00000090137	Gtf2h4;Ercc1;Pold1;Rbx1;Gtf2h5;Pold2;Pold3;Rps27a;Rfc5;Rfc3;Rpa2;Rpa3;Rfc2;Chd1l;Pold4;Uba52	15987	0.0708762	0.0845939	0.082073
serum_lcms	Colon	N-Cinnamoylglycine	counts ~ Group + Metabolite	REACTOME	REACTOME_DUAL_INCISION_IN_TC_NER	-0.390752	-1.57928	0.0153707	0.0735871	63	ENSMUSG00000001524;ENSMUSG00000003549;ENSMUSG00000021018;ENSMUSG00000038489;ENSMUSG00000038644;ENSMUSG00000022400;ENSMUSG00000034345;ENSMUSG00000033020;ENSMUSG00000020471;ENSMUSG00000030726;ENSMUSG00000020460;ENSMUSG00000004667;ENSMUSG00000028651;ENSMUSG00000029363;ENSMUSG00000045996;ENSMUSG00000024258;ENSMUSG00000033970;ENSMUSG00000028884;ENSMUSG00000012483;ENSMUSG00000023104;ENSMUSG00000024854;ENSMUSG00000090137;ENSMUSG00000071662;ENSMUSG00000019738;ENSMUSG00000030042;ENSMUSG00000019470;ENSMUSG00000031783;ENSMUSG00000027342	Gtf2h4;Ercc1;Polr2h;Polr2l;Pold1;Rbx1;Gtf2h5;Polr2f;Pold2;Pold3;Rps27a;Polr2e;Ppie;Rfc5;Polr2k;Polr2d;Rfc3;Rpa2;Rpa3;Rfc2;Pold4;Uba52;Polr2g;Polr2i;Pole4;Xab2;Polr2c;Pcna	15987	0.0653733	0.078422	0.0760066
serum_lcms	Colon	N-Cinnamoylglycine	counts ~ Group + Metabolite	REACTOME	REACTOME_E3_UBIQUITIN_LIGASES_UBIQUITINATE_TARGET_PROTEINS	0.197067	0.809168	0.825714	0.920309	46	ENSMUSG00000090112;ENSMUSG00000026361;ENSMUSG00000068854;ENSMUSG00000008348;ENSMUSG00000022672;ENSMUSG00000047246;ENSMUSG00000019505;ENSMUSG00000024283	Shprh;Cdc73;H2bc21;Ubc;Prkdc;H2bc6;Ubb;Wac	15987	0.928413	0.94506	0.942646
serum_lcms	Colon	N-Cinnamoylglycine	counts ~ Group + Metabolite	REACTOME	REACTOME_ECM_PROTEOGLYCANS	0.202914	0.783487	0.826667	0.920309	34	ENSMUSG00000021614;ENSMUSG00000026768;ENSMUSG00000026043;ENSMUSG00000021613;ENSMUSG00000033327;ENSMUSG00000022892;ENSMUSG00000039115;ENSMUSG00000026042;ENSMUSG00000017344;ENSMUSG00000026837;ENSMUSG00000020241;ENSMUSG00000026193;ENSMUSG00000001119	Vcan;Itga8;Col3a1;Hapln1;Tnxb;App;Itga9;Col5a2;Vtn;Col5a1;Col6a2;Fn1;Col6a1	15987	0.928848	0.945448	0.943036
serum_lcms	Colon	N-Cinnamoylglycine	counts ~ Group + Metabolite	REACTOME	REACTOME_EFFECTS_OF_PIP2_HYDROLYSIS	0.22853	0.7949	0.759214	0.892751	23	ENSMUSG00000035735;ENSMUSG00000022861;ENSMUSG00000030102	Dagla;Dgkg;Itpr1	15987	0.889504	0.910055	0.907033
serum_lcms	Colon	N-Cinnamoylglycine	counts ~ Group + Metabolite	REACTOME	REACTOME_EGFR_DOWNREGULATION	-0.267817	-0.938057	0.541139	0.734952	31	ENSMUSG00000028771;ENSMUSG00000024486;ENSMUSG00000020460;ENSMUSG00000035203;ENSMUSG00000029378;ENSMUSG00000040990;ENSMUSG00000090137;ENSMUSG00000025793	Ptpn12;Hbegf;Rps27a;Epn1;Areg;Sh3kbp1;Uba52;Hgs	15987	0.734307	0.772754	0.76813
serum_lcms	Colon	N-Cinnamoylglycine	counts ~ Group + Metabolite	REACTOME	REACTOME_ELASTIC_FIBRE_FORMATION	0.369911	1.47443	0.0328261	0.122171	38	ENSMUSG00000034205;ENSMUSG00000026768;ENSMUSG00000027204;ENSMUSG00000030116;ENSMUSG00000039239;ENSMUSG00000040488;ENSMUSG00000021186;ENSMUSG00000024053;ENSMUSG00000025185;ENSMUSG00000021253;ENSMUSG00000017344;ENSMUSG00000064080;ENSMUSG00000024529;ENSMUSG00000042436;ENSMUSG00000021835;ENSMUSG00000032334;ENSMUSG00000050700	Loxl2;Itga8;Fbn1;Mfap5;Tgfb2;Ltbp4;Fbln5;Emilin2;Loxl4;Tgfb3;Vtn;Fbln2;Lox;Mfap4;Bmp4;Loxl1;Emilin3	15987	0.115857	0.135585	0.132131
serum_lcms	Colon	N-Cinnamoylglycine	counts ~ Group + Metabolite	REACTOME	REACTOME_ENDOGENOUS_STEROLS	0.431823	1.40526	0.095122	0.249532	19	ENSMUSG00000079057;ENSMUSG00000023963;ENSMUSG00000019256;ENSMUSG00000020647;ENSMUSG00000005886	Cyp4v3;Cyp39a1;Ahr;Ncoa1;Ncoa2	15987	0.240288	0.276516	0.271914
serum_lcms	Colon	N-Cinnamoylglycine	counts ~ Group + Metabolite	REACTOME	REACTOME_ENDOSOMAL_SORTING_COMPLEX_REQUIRED_FOR_TRANSPORT_ESCRT	-0.334401	-1.17128	0.261076	0.459734	31	ENSMUSG00000031813;ENSMUSG00000078656;ENSMUSG00000020460;ENSMUSG00000006058;ENSMUSG00000038467;ENSMUSG00000033916;ENSMUSG00000090137;ENSMUSG00000066278;ENSMUSG00000025793;ENSMUSG00000025371;ENSMUSG00000031913;ENSMUSG00000048832	Mvb12a;Vps25;Rps27a;Snf8;Chmp4b;Chmp2a;Uba52;Vps37b;Hgs;Chmp6;Vps4a;Vps37c	15987	0.469571	0.516788	0.511069
serum_lcms	Colon	N-Cinnamoylglycine	counts ~ Group + Metabolite	REACTOME	REACTOME_ENERGY_DEPENDENT_REGULATION_OF_MTOR_BY_LKB1_AMPK	-0.289571	-0.984983	0.496038	0.699752	28	ENSMUSG00000002496;ENSMUSG00000029513;ENSMUSG00000050552;ENSMUSG00000003068;ENSMUSG00000030842;ENSMUSG00000091512;ENSMUSG00000087260	Tsc2;Prkab1;Lamtor4;Stk11;Lamtor1;Lamtor3;Lamtor5	15987	0.698391	0.73855	0.733508
serum_lcms	Colon	N-Cinnamoylglycine	counts ~ Group + Metabolite	REACTOME	REACTOME_EPHA_MEDIATED_GROWTH_CONE_COLLAPSE	0.252601	0.792854	0.792627	0.910273	16	ENSMUSG00000028039;ENSMUSG00000027954;ENSMUSG00000014932;ENSMUSG00000028289	Efna3;Efna1;Yes1;Epha7	15987	0.910364	0.928474	0.925764
serum_lcms	Colon	N-Cinnamoylglycine	counts ~ Group + Metabolite	REACTOME	REACTOME_EPHB_MEDIATED_FORWARD_SIGNALING	-0.288368	-1.04115	0.409888	0.627393	36	ENSMUSG00000025499;ENSMUSG00000029580;ENSMUSG00000008475;ENSMUSG00000029465;ENSMUSG00000079426;ENSMUSG00000062825;ENSMUSG00000061751;ENSMUSG00000026341	Hras;Actb;Arpc5;Arpc3;Arpc4;Actg1;Kalrn;Actr3	15987	0.622636	0.665897	0.660477
serum_lcms	Colon	N-Cinnamoylglycine	counts ~ Group + Metabolite	REACTOME	REACTOME_EPHRIN_SIGNALING	0.347235	1.11027	0.288136	0.49266	18	ENSMUSG00000029869;ENSMUSG00000011877;ENSMUSG00000066877;ENSMUSG00000022781;ENSMUSG00000028249;ENSMUSG00000028664;ENSMUSG00000027646;ENSMUSG00000029710;ENSMUSG00000005958;ENSMUSG00000003934;ENSMUSG00000031284;ENSMUSG00000031511;ENSMUSG00000001300;ENSMUSG00000019843;ENSMUSG00000031217;ENSMUSG00000032537;ENSMUSG00000001847;ENSMUSG00000030774	Ephb6;Git1;Nck2;Pak2;Sdcbp;Ephb2;Src;Ephb4;Ephb3;Efnb3;Pak3;Arhgef7;Efnb2;Fyn;Efnb1;Ephb1;Rac1;Pak1	15987	0.500216	0.547559	0.541676
serum_lcms	Colon	N-Cinnamoylglycine	counts ~ Group + Metabolite	REACTOME	REACTOME_EPH_EPHRIN_MEDIATED_REPULSION_OF_CELLS	0.215351	0.818021	0.773842	0.899332	32	ENSMUSG00000032375;ENSMUSG00000028039;ENSMUSG00000027954;ENSMUSG00000019969;ENSMUSG00000014932;ENSMUSG00000028289	Aph1b;Efna3;Efna1;Psen1;Yes1;Epha7	15987	0.898807	0.918156	0.915195
serum_lcms	Colon	N-Cinnamoylglycine	counts ~ Group + Metabolite	REACTOME	REACTOME_EPH_EPHRIN_SIGNALING	-0.233348	-0.939495	0.554033	0.741889	62	ENSMUSG00000025499;ENSMUSG00000006445;ENSMUSG00000029580;ENSMUSG00000017737;ENSMUSG00000008475;ENSMUSG00000029465;ENSMUSG00000079426	Hras;Epha2;Actb;Mmp9;Arpc5;Arpc3;Arpc4	15987	0.744761	0.782024	0.777494
serum_lcms	Colon	N-Cinnamoylglycine	counts ~ Group + Metabolite	REACTOME	REACTOME_EPIGENETIC_REGULATION_BY_WDR5_CONTAINING_HISTONE_MODIFYING_COMPLEXES	-0.188828	-0.800881	0.845152	0.923518	81	ENSMUSG00000060639;ENSMUSG00000030714;ENSMUSG00000024454;ENSMUSG00000002625;ENSMUSG00000069272;ENSMUSG00000037570;ENSMUSG00000027425;ENSMUSG00000069310;ENSMUSG00000069301;ENSMUSG00000096010;ENSMUSG00000026439;ENSMUSG00000049932;ENSMUSG00000081058;ENSMUSG00000023170;ENSMUSG00000031386;ENSMUSG00000060032	H4c9;Sgf29;Hdac3;Akap8l;H2ac8;Mcrs1;Kat14;H3c3;H2ac11;H4c16;Rbbp5;H2ax;H3c15;Gps2;Hcfc1;H2aj	15987	0.938422	0.954458	0.952198
serum_lcms	Colon	N-Cinnamoylglycine	counts ~ Group + Metabolite	REACTOME	REACTOME_EPIGENETIC_REGULATION_OF_GENE_EXPRESSION	0.328401	1.74022	4.62703e-05	0.000908796	170	ENSMUSG00000078903;ENSMUSG00000053347;ENSMUSG00000110444;ENSMUSG00000062101;ENSMUSG00000062743;ENSMUSG00000060743;ENSMUSG00000074519;ENSMUSG00000078495;ENSMUSG00000095362;ENSMUSG00000094942;ENSMUSG00000078435;ENSMUSG00000099689;ENSMUSG00000044501;ENSMUSG00000030213;ENSMUSG00000020364;ENSMUSG00000023882;ENSMUSG00000038116;ENSMUSG00000057835;ENSMUSG00000018412;ENSMUSG00000020661;ENSMUSG00000060678;ENSMUSG00000030469;ENSMUSG00000096433;ENSMUSG00000061755;ENSMUSG00000073427;ENSMUSG00000068134;ENSMUSG00000026842;ENSMUSG00000117284;ENSMUSG00000071267;ENSMUSG00000025246;ENSMUSG00000063383;ENSMUSG00000068854;ENSMUSG00000069743;ENSMUSG00000004500;ENSMUSG00000092416;ENSMUSG00000067942;ENSMUSG00000091405;ENSMUSG00000041215;ENSMUSG00000037369;ENSMUSG00000071478;ENSMUSG00000059839;ENSMUSG00000061482;ENSMUSG00000047246;ENSMUSG00000069305;ENSMUSG00000110277;ENSMUSG00000055024;ENSMUSG00000056383;ENSMUSG00000059669;ENSMUSG00000099583	Gm14391;Zfp943;Gm10033;Zfp119b;Zfp677;H3f3a;Zfp971;Zfp984;Gm14325;Gm3604;AU041133;Zfp383;Zfp758;Atf7ip;Zfp354a;Zfp54;Phf20;Zfp119a;Kansl1;Dnmt3a;H4c3;Zfp719;Zfp994;Bod1l;Gm4924;Zfp120;Abl1;Gm7072;Zfp942;Tbl1x;Zfp947;H2bc21;Zfp820;Zfp324;Zfp141;Zfp160;H4c14;Yeats2;Kdm6a;H2ac7;Zfp874b;H4c4;H2bc6;H4c18;Gm45871;Ep300;AI987944;Taf1b;H3c4	15987	0.000571662	0.000792986	0.000746109
serum_lcms	Colon	N-Cinnamoylglycine	counts ~ Group + Metabolite	REACTOME	REACTOME_EPIGENETIC_REGULATION_OF_GENE_EXPRESSION_BY_MLL3_AND_MLL4_COMPLEXES	0.211917	0.885343	0.706215	0.85325	50	ENSMUSG00000060743;ENSMUSG00000060678;ENSMUSG00000026842;ENSMUSG00000025246;ENSMUSG00000068854;ENSMUSG00000091405;ENSMUSG00000037369;ENSMUSG00000071478;ENSMUSG00000061482;ENSMUSG00000047246;ENSMUSG00000069305;ENSMUSG00000099583	H3f3a;H4c3;Abl1;Tbl1x;H2bc21;H4c14;Kdm6a;H2ac7;H4c4;H2bc6;H4c18;H3c4	15987	0.853878	0.880129	0.876604
serum_lcms	Colon	N-Cinnamoylglycine	counts ~ Group + Metabolite	REACTOME	REACTOME_ERK_MAPK_TARGETS	-0.388745	-1.18581	0.253378	0.458836	19	ENSMUSG00000007564;ENSMUSG00000063065;ENSMUSG00000019960;ENSMUSG00000001034;ENSMUSG00000053716;ENSMUSG00000053137	Ppp2r1a;Mapk3;Dusp6;Mapk7;Dusp7;Mapk11	15987	0.460943	0.50764	0.501988
serum_lcms	Colon	N-Cinnamoylglycine	counts ~ Group + Metabolite	REACTOME	REACTOME_ER_PHAGOSOME_PATHWAY	-0.45253	-1.49773	0.0508197	0.164546	26	ENSMUSG00000031897;ENSMUSG00000067235;ENSMUSG00000005779;ENSMUSG00000050732;ENSMUSG00000069744;ENSMUSG00000018286;ENSMUSG00000016283;ENSMUSG00000032301;ENSMUSG00000060073;ENSMUSG00000060550;ENSMUSG00000027566;ENSMUSG00000079197;ENSMUSG00000022216;ENSMUSG00000026750	Psmb10;H2-Q10;Psmb4;Vamp8;Psmb3;Psmb6;H2-M2;Psma4;Psma3;H2-Q7;Psma7;Psme2;Psme1;Psmb7	15987	0.158144	0.185707	0.181499
serum_lcms	Colon	N-Cinnamoylglycine	counts ~ Group + Metabolite	REACTOME	REACTOME_ER_TO_GOLGI_ANTEROGRADE_TRANSPORT	-0.273128	-1.25685	0.0772414	0.213599	137	ENSMUSG00000020440;ENSMUSG00000045302;ENSMUSG00000032112;ENSMUSG00000009013;ENSMUSG00000030868;ENSMUSG00000027575;ENSMUSG00000015759;ENSMUSG00000015013;ENSMUSG00000035325;ENSMUSG00000060992;ENSMUSG00000043091;ENSMUSG00000029378;ENSMUSG00000058569;ENSMUSG00000016256;ENSMUSG00000062380;ENSMUSG00000010830;ENSMUSG00000055681;ENSMUSG00000024873;ENSMUSG00000027255;ENSMUSG00000025410;ENSMUSG00000011751;ENSMUSG00000021877;ENSMUSG00000049299;ENSMUSG00000028447;ENSMUSG00000023004;ENSMUSG00000058672;ENSMUSG00000027012;ENSMUSG00000002741;ENSMUSG00000002778;ENSMUSG00000040236;ENSMUSG00000032435;ENSMUSG00000034187;ENSMUSG00000031516;ENSMUSG00000036752;ENSMUSG00000026202;ENSMUSG00000002043;ENSMUSG00000029407;ENSMUSG00000057738;ENSMUSG00000025228;ENSMUSG00000018661;ENSMUSG00000030298;ENSMUSG00000025224;ENSMUSG00000074899;ENSMUSG00000002546;ENSMUSG00000025162;ENSMUSG00000025650;ENSMUSG00000062591	Arf5;Preb;Trappc4;Dynll1;Dctn5;Arfgap1;Cnih1;Trappc2l;Sec31a;Copz1;Tuba1c;Areg;Tmed9;Ctsz;Tubb3;Kdelr3;Cope;Cnih2;Arfgap2;Dctn2;Sptbn4;Arf4;Trappc1;Dctn3;Tuba1b;Tubb2a;Dync1i2;Ykt6;Kdelr1;Trappc5;Dync1li1;Nsf;Dctn6;Tubb4b;Tuba4a;Trappc6a;Uso1;Sptan1;Actr1a;Cog1;Sec13;Gbf1;Sptbn5;Golga2;Csnk1d;Col7a1;Tubb4a	15987	0.208603	0.241822	0.237372
serum_lcms	Colon	N-Cinnamoylglycine	counts ~ Group + Metabolite	REACTOME	REACTOME_ESR_MEDIATED_SIGNALING	-0.243122	-1.11521	0.25838	0.459637	134	ENSMUSG00000025499;ENSMUSG00000021018;ENSMUSG00000029713;ENSMUSG00000043613;ENSMUSG00000060639;ENSMUSG00000017737;ENSMUSG00000004056;ENSMUSG00000009555;ENSMUSG00000003099;ENSMUSG00000038489;ENSMUSG00000024486;ENSMUSG00000011960;ENSMUSG00000033543;ENSMUSG00000063065;ENSMUSG00000033020;ENSMUSG00000029378;ENSMUSG00000069310;ENSMUSG00000004667;ENSMUSG00000096010;ENSMUSG00000002658;ENSMUSG00000063594;ENSMUSG00000109324;ENSMUSG00000045996;ENSMUSG00000081058;ENSMUSG00000024258;ENSMUSG00000026641;ENSMUSG00000032562;ENSMUSG00000071662;ENSMUSG00000019738;ENSMUSG00000067586;ENSMUSG00000024926;ENSMUSG00000061878;ENSMUSG00000071658;ENSMUSG00000071072;ENSMUSG00000069300;ENSMUSG00000036523;ENSMUSG00000031783;ENSMUSG00000032192;ENSMUSG00000068523	Hras;Polr2h;Gnb2;Mmp3;H4c9;Mmp9;Akt2;Cdk9;Ppp5c;Polr2l;Hbegf;Ccnt1;Gtf2a2;Mapk3;Polr2f;Areg;H3c3;Polr2e;H4c16;Gtf2f1;Gng8;Prmt1;Polr2k;H3c15;Polr2d;Usf1;Gnai2;Polr2g;Polr2i;S1pr3;Kat5;Sphk1;Gng3;Ptges3;H2bc11;Greb1;Polr2c;Gnb5;Gng5	15987	0.46668	0.513722	0.508057
serum_lcms	Colon	N-Cinnamoylglycine	counts ~ Group + Metabolite	REACTOME	REACTOME_ESTROGEN_DEPENDENT_GENE_EXPRESSION	-0.273274	-1.1146	0.255255	0.45898	67	ENSMUSG00000021018;ENSMUSG00000060639;ENSMUSG00000009555;ENSMUSG00000038489;ENSMUSG00000011960;ENSMUSG00000033543;ENSMUSG00000033020;ENSMUSG00000069310;ENSMUSG00000004667;ENSMUSG00000096010;ENSMUSG00000002658;ENSMUSG00000109324;ENSMUSG00000045996;ENSMUSG00000081058;ENSMUSG00000024258;ENSMUSG00000026641;ENSMUSG00000071662;ENSMUSG00000019738;ENSMUSG00000024926;ENSMUSG00000071072;ENSMUSG00000069300;ENSMUSG00000036523;ENSMUSG00000031783	Polr2h;H4c9;Cdk9;Polr2l;Ccnt1;Gtf2a2;Polr2f;H3c3;Polr2e;H4c16;Gtf2f1;Prmt1;Polr2k;H3c15;Polr2d;Usf1;Polr2g;Polr2i;Kat5;Ptges3;H2bc11;Greb1;Polr2c	15987	0.462971	0.509899	0.504274
serum_lcms	Colon	N-Cinnamoylglycine	counts ~ Group + Metabolite	REACTOME	REACTOME_EUKARYOTIC_TRANSLATION_INITIATION	-0.470154	-2.10749	1.20953e-07	5.14721e-06	116	ENSMUSG00000003235;ENSMUSG00000025508;ENSMUSG00000049751;ENSMUSG00000030432;ENSMUSG00000061983;ENSMUSG00000029145;ENSMUSG00000038900;ENSMUSG00000057322;ENSMUSG00000039221;ENSMUSG00000078193;ENSMUSG00000058558;ENSMUSG00000039001;ENSMUSG00000028234;ENSMUSG00000037563;ENSMUSG00000062997;ENSMUSG00000029614;ENSMUSG00000041841;ENSMUSG00000040952;ENSMUSG00000025362;ENSMUSG00000028798;ENSMUSG00000007892;ENSMUSG00000060636;ENSMUSG00000038274;ENSMUSG00000063457;ENSMUSG00000047675;ENSMUSG00000074129;ENSMUSG00000006333;ENSMUSG00000031490;ENSMUSG00000053565;ENSMUSG00000098274;ENSMUSG00000046330;ENSMUSG00000071415;ENSMUSG00000041453;ENSMUSG00000000740;ENSMUSG00000090862;ENSMUSG00000032518;ENSMUSG00000059070;ENSMUSG00000062006;ENSMUSG00000025290;ENSMUSG00000046364;ENSMUSG00000028081;ENSMUSG00000067288;ENSMUSG00000028936;ENSMUSG00000003970;ENSMUSG00000073702;ENSMUSG00000079435;ENSMUSG00000026083;ENSMUSG00000043716;ENSMUSG00000090137;ENSMUSG00000036781;ENSMUSG00000059796;ENSMUSG00000060938;ENSMUSG00000024608;ENSMUSG00000044533;ENSMUSG00000063316;ENSMUSG00000049517;ENSMUSG00000016554;ENSMUSG00000045983;ENSMUSG00000052146;ENSMUSG00000079641;ENSMUSG00000012848;ENSMUSG00000034892;ENSMUSG00000003429;ENSMUSG00000028495;ENSMUSG00000008683;ENSMUSG00000056076;ENSMUSG00000057841	Eif2b5;Rplp2;Rpl36al;Rpl28;Rps12;Eif2b4;Rpl12;Rpl38;Rpl22l1;Rpl35rt;Rpl5;Rps21;Rps20;Rps16;Rpl35;Rpl6;Rpl37;Rps19;Rps26;Eif3i;Rplp1;Rpl35a;Fau;Rps15;Rps8;Rpl13a;Rps9;Eif4ebp1;Eif3k;Rpl24;Rpl37a;Rpl23;Rpl21;Rpl13;Rps13;Rpsa;Rpl18;Rpl34;Rps24;Rpl27a;Rps3a1;Rps28;Rpl22;Rpl8;Rpl31;Rpl36a;Eif5b;Rpl7;Uba52;Rps27l;Eif4a1;Rpl26;Rps14;Rps2;Rpl27;Rps23;Eif3d;Eif4g1;Rps10;Rpl39;Rps5;Rps29;Rps11;Rps6;Rps15a;Eif3b;Rpl32	15987	3.30498e-06	4.99454e-06	4.57325e-06
serum_lcms	Colon	N-Cinnamoylglycine	counts ~ Group + Metabolite	REACTOME	REACTOME_EXTENSION_OF_TELOMERES	-0.542785	-2.092	3.35522e-05	0.000734314	47	ENSMUSG00000041346;ENSMUSG00000042694;ENSMUSG00000028010;ENSMUSG00000038644;ENSMUSG00000038685;ENSMUSG00000056394;ENSMUSG00000001056;ENSMUSG00000020471;ENSMUSG00000030726;ENSMUSG00000036875;ENSMUSG00000029363;ENSMUSG00000041064;ENSMUSG00000020898;ENSMUSG00000033970;ENSMUSG00000028884;ENSMUSG00000012483;ENSMUSG00000023104;ENSMUSG00000019214;ENSMUSG00000027133;ENSMUSG00000024854;ENSMUSG00000038000;ENSMUSG00000024833;ENSMUSG00000025358;ENSMUSG00000027715;ENSMUSG00000031921;ENSMUSG00000022422;ENSMUSG00000026134;ENSMUSG00000027342;ENSMUSG00000021611;ENSMUSG00000024742;ENSMUSG00000025925	Wrap53;Stn1;Gar1;Pold1;Rtel1;Lig1;Nhp2;Pold2;Pold3;Dna2;Rfc5;Pif1;Ctc1;Rfc3;Rpa2;Rpa3;Rfc2;Chtf18;Nop10;Pold4;Acd;Pola2;Cdk2;Ccna2;Terf2;Dscc1;Prim2;Pcna;Tert;Fen1;Terf1	15987	0.000436597	0.0006055	0.000568516
serum_lcms	Colon	N-Cinnamoylglycine	counts ~ Group + Metabolite	REACTOME	REACTOME_EXTRACELLULAR_MATRIX_ORGANIZATION	0.170338	0.94815	0.631336	0.796711	224	ENSMUSG00000022261;ENSMUSG00000056174;ENSMUSG00000021614;ENSMUSG00000045103;ENSMUSG00000041308;ENSMUSG00000034205;ENSMUSG00000053062;ENSMUSG00000026768;ENSMUSG00000027204;ENSMUSG00000032243;ENSMUSG00000038642;ENSMUSG00000019820;ENSMUSG00000026043;ENSMUSG00000036446;ENSMUSG00000030116;ENSMUSG00000042284;ENSMUSG00000021613;ENSMUSG00000019055;ENSMUSG00000021477;ENSMUSG00000018623;ENSMUSG00000022371;ENSMUSG00000021939;ENSMUSG00000068196;ENSMUSG00000039239;ENSMUSG00000024302;ENSMUSG00000033327;ENSMUSG00000030255;ENSMUSG00000031273;ENSMUSG00000029436;ENSMUSG00000004631;ENSMUSG00000040488;ENSMUSG00000022892;ENSMUSG00000021186;ENSMUSG00000039115;ENSMUSG00000024053;ENSMUSG00000029661;ENSMUSG00000020674;ENSMUSG00000031274;ENSMUSG00000025185;ENSMUSG00000032374;ENSMUSG00000035783;ENSMUSG00000021253;ENSMUSG00000026042;ENSMUSG00000017009;ENSMUSG00000035296;ENSMUSG00000053626;ENSMUSG00000017344;ENSMUSG00000038168;ENSMUSG00000064080;ENSMUSG00000024529;ENSMUSG00000068794;ENSMUSG00000006403;ENSMUSG00000017466;ENSMUSG00000027966;ENSMUSG00000042436;ENSMUSG00000063564;ENSMUSG00000040152;ENSMUSG00000021835;ENSMUSG00000020354;ENSMUSG00000026674;ENSMUSG00000070436;ENSMUSG00000067276;ENSMUSG00000022894;ENSMUSG00000010311;ENSMUSG00000026837;ENSMUSG00000031502;ENSMUSG00000032334;ENSMUSG00000032649;ENSMUSG00000059430;ENSMUSG00000050700;ENSMUSG00000031990;ENSMUSG00000031503;ENSMUSG00000039952;ENSMUSG00000020241;ENSMUSG00000020359;ENSMUSG00000037225;ENSMUSG00000036545	Sdc2;Col8a2;Vcan;Dmd;Sntb2;Loxl2;Jam2;Itga8;Fbn1;Itga11;Ctss;Utrn;Col3a1;Lum;Mfap5;Itga1;Hapln1;Plod1;Ctsl;Mmp7;Col14a1;Ctsb;Col8a1;Tgfb2;Dtna;Tnxb;Sspn;Col4a6;Mmp17;Sgce;Ltbp4;App;Fbln5;Itga9;Emilin2;Col1a2;Pxdn;Col4a5;Loxl4;Plod2;Acta2;Tgfb3;Col5a2;Sdc4;Sgcg;Tll1;Vtn;P3h2;Fbln2;Lox;Col28a1;Adamts4;Timp2;Col11a1;Mfap4;Col23a1;Thbs1;Bmp4;Sgcd;Ddr2;Serpinh1;Capn6;Adamts5;Optc;Col5a1;Col4a1;Loxl1;Colgalt2;Actg2;Emilin3;Jam3;Col4a2;Dag1;Col6a2;Phykpl;Fgf2;Adamts2	15987	0.802775	0.834637	0.830513
serum_lcms	Colon	N-Cinnamoylglycine	counts ~ Group + Metabolite	REACTOME	REACTOME_EXTRA_NUCLEAR_ESTROGEN_SIGNALING	-0.202995	-0.822332	0.799387	0.913919	66	ENSMUSG00000025499;ENSMUSG00000029713;ENSMUSG00000043613;ENSMUSG00000017737;ENSMUSG00000004056;ENSMUSG00000024486	Hras;Gnb2;Mmp3;Mmp9;Akt2;Hbegf	15987	0.913608	0.932007	0.929345
serum_lcms	Colon	N-Cinnamoylglycine	counts ~ Group + Metabolite	REACTOME	REACTOME_FACTORS_INVOLVED_IN_MEGAKARYOCYTE_DEVELOPMENT_AND_PLATELET_PRODUCTION	-0.203053	-0.898644	0.680791	0.837056	109	ENSMUSG00000051510;ENSMUSG00000020232;ENSMUSG00000021288;ENSMUSG00000043091;ENSMUSG00000028357;ENSMUSG00000015747;ENSMUSG00000036768;ENSMUSG00000069310;ENSMUSG00000030677;ENSMUSG00000021944;ENSMUSG00000060176;ENSMUSG00000062380;ENSMUSG00000044447;ENSMUSG00000081058;ENSMUSG00000005057;ENSMUSG00000024301;ENSMUSG00000027668;ENSMUSG00000024772;ENSMUSG00000045328;ENSMUSG00000003546;ENSMUSG00000038608;ENSMUSG00000032254;ENSMUSG00000057963;ENSMUSG00000023004;ENSMUSG00000010021;ENSMUSG00000058672;ENSMUSG00000025855;ENSMUSG00000024795;ENSMUSG00000036752;ENSMUSG00000026202;ENSMUSG00000029020;ENSMUSG00000023015	Mafg;Hmg20b;Klc1;Tuba1c;Kif12;Vps45;Kif15;H3c3;Kif22;Gata4;Kif27;Tubb3;Dock5;H3c15;Sh2b2;Kifc5b;Mfn1;Ehd1;Cenpe;Klc4;Dock10;Kif23;Itpk1;Tuba1b;Kif19a;Tubb2a;Prkar1b;Kif20b;Tubb4b;Tuba4a;Mfn2;Racgap1	15987	0.836608	0.865747	0.861932
serum_lcms	Colon	N-Cinnamoylglycine	counts ~ Group + Metabolite	REACTOME	REACTOME_FANCONI_ANEMIA_PATHWAY	-0.399326	-1.45125	0.0474684	0.156727	37	ENSMUSG00000003549;ENSMUSG00000073684;ENSMUSG00000025144;ENSMUSG00000024906;ENSMUSG00000020460;ENSMUSG00000026429;ENSMUSG00000032815;ENSMUSG00000092118;ENSMUSG00000007570;ENSMUSG00000028884;ENSMUSG00000012483;ENSMUSG00000090137;ENSMUSG00000004018;ENSMUSG00000073705	Ercc1;Faap20;Cenpx;Mus81;Rps27a;Ube2t;Fanca;Fancf;Fance;Rpa2;Rpa3;Uba52;Fancl;Cenps	15987	0.151021	0.17725	0.173148
serum_lcms	Colon	N-Cinnamoylglycine	counts ~ Group + Metabolite	REACTOME	REACTOME_FATTY_ACID_METABOLISM	-0.186098	-0.858289	0.791724	0.910273	145	ENSMUSG00000032281;ENSMUSG00000026385;ENSMUSG00000042808;ENSMUSG00000021214;ENSMUSG00000008035;ENSMUSG00000075706;ENSMUSG00000003484;ENSMUSG00000063856;ENSMUSG00000024292;ENSMUSG00000090700;ENSMUSG00000000320;ENSMUSG00000024981;ENSMUSG00000030869;ENSMUSG00000017307;ENSMUSG00000053687;ENSMUSG00000031708;ENSMUSG00000078937;ENSMUSG00000021751;ENSMUSG00000006390;ENSMUSG00000035686;ENSMUSG00000048755;ENSMUSG00000060063;ENSMUSG00000028607;ENSMUSG00000037071;ENSMUSG00000025287	Acsbg1;Dbi;Gpx2;Akr1c18;Mid1ip1;Gpx4;Cyp4f18;Gpx1;Cyp4f14;Cyp4f40;Alox12;Acsl5;Ndufab1;Acot8;Dpep2;Tecr;Cpt1b;Acox2;Elovl1;Thrsp;Mcat;Alox5ap;Cpt2;Scd1;Acot9	15987	0.909691	0.927978	0.925259
serum_lcms	Colon	N-Cinnamoylglycine	counts ~ Group + Metabolite	REACTOME	REACTOME_FATTY_ACYL_COA_BIOSYNTHESIS	0.245992	0.896146	0.660377	0.823858	28	ENSMUSG00000020917;ENSMUSG00000033629;ENSMUSG00000028657;ENSMUSG00000028497;ENSMUSG00000032883;ENSMUSG00000035376;ENSMUSG00000015474;ENSMUSG00000041220;ENSMUSG00000018796;ENSMUSG00000020532;ENSMUSG00000034543;ENSMUSG00000027359	Acly;Hacd3;Ppt1;Hacd4;Acsl3;Hacd2;Ppt2;Elovl6;Acsl1;Acaca;Morc2a;Slc27a2	15987	0.822474	0.853076	0.849163
serum_lcms	Colon	N-Cinnamoylglycine	counts ~ Group + Metabolite	REACTOME	REACTOME_FCERI_MEDIATED_CA_2_MOBILIZATION	0.141543	0.65925	0.993631	1	84	ENSMUSG00000076655;ENSMUSG00000095642;ENSMUSG00000102888;ENSMUSG00000095612;ENSMUSG00000093894;ENSMUSG00000095889;ENSMUSG00000031902;ENSMUSG00000076514;ENSMUSG00000076709;ENSMUSG00000095761;ENSMUSG00000095923;ENSMUSG00000095519;ENSMUSG00000024241;ENSMUSG00000094088;ENSMUSG00000076501;ENSMUSG00000095285;ENSMUSG00000095130;ENSMUSG00000105906;ENSMUSG00000095589;ENSMUSG00000076526;ENSMUSG00000095197	ENSMUSG00000076655;Ighv14-3;ENSMUSG00000102888;ENSMUSG00000095612;Ighv1-53;Ighv1-58;Nfatc3;Igkv17-121;Ighv1-47;ENSMUSG00000095761;ENSMUSG00000095923;ENSMUSG00000095519;Sos1;Ighv1-64;Igkv2-137;Ighv5-9;ENSMUSG00000095130;Iglc1;Ighv1-55;Igkv12-98;ENSMUSG00000095197	15987	1	1	1
serum_lcms	Colon	N-Cinnamoylglycine	counts ~ Group + Metabolite	REACTOME	REACTOME_FCERI_MEDIATED_MAPK_ACTIVATION	-0.132917	-0.567684	0.997093	1	87	ENSMUSG00000025499;ENSMUSG00000063065;ENSMUSG00000076586;ENSMUSG00000094124;ENSMUSG00000021457;ENSMUSG00000094491;ENSMUSG00000042351;ENSMUSG00000030742;ENSMUSG00000058715;ENSMUSG00000002699;ENSMUSG00000104452;ENSMUSG00000095127;ENSMUSG00000034330;ENSMUSG00000034116;ENSMUSG00000079543;ENSMUSG00000105606	Hras;Mapk3;Igkv8-21;Ighv1-74;Syk;Igkv1-133;Grap2;Lat;Fcer1g;Lcp2;ENSMUSG00000104452;Ighv1-82;Plcg2;Vav1;Igkv13-85;Igkv2-109	15987	1	1	1
serum_lcms	Colon	N-Cinnamoylglycine	counts ~ Group + Metabolite	REACTOME	REACTOME_FCERI_MEDIATED_NF_KB_ACTIVATION	-0.261766	-1.17955	0.185915	0.377749	121	ENSMUSG00000006998;ENSMUSG00000020307;ENSMUSG00000005779;ENSMUSG00000030603;ENSMUSG00000014769;ENSMUSG00000020708;ENSMUSG00000076586;ENSMUSG00000069744;ENSMUSG00000094124;ENSMUSG00000020460;ENSMUSG00000030591;ENSMUSG00000018286;ENSMUSG00000039041;ENSMUSG00000021178;ENSMUSG00000022193;ENSMUSG00000017221;ENSMUSG00000094491;ENSMUSG00000074781;ENSMUSG00000032301;ENSMUSG00000028837;ENSMUSG00000036526;ENSMUSG00000060073;ENSMUSG00000058715;ENSMUSG00000104452;ENSMUSG00000095127;ENSMUSG00000002102;ENSMUSG00000025487;ENSMUSG00000090137;ENSMUSG00000079543;ENSMUSG00000028191;ENSMUSG00000031537;ENSMUSG00000105606	Psmd2;Cdc34;Psmb4;Psmc4;Psmb1;Psmc5;Igkv8-21;Psmb3;Ighv1-74;Rps27a;Psmd8;Psmb6;Adrm1;Psmc1;Psmb5;Psmd3;Igkv1-133;Ube2n;Psma4;Psmb2;Card11;Psma3;Fcer1g;ENSMUSG00000104452;Ighv1-82;Psmc3;Psmd13;Uba52;Igkv13-85;Bcl10;Ikbkb;Igkv2-109	15987	0.377945	0.4223	0.41664
serum_lcms	Colon	N-Cinnamoylglycine	counts ~ Group + Metabolite	REACTOME	REACTOME_FCGAMMA_RECEPTOR_FCGR_DEPENDENT_PHAGOCYTOSIS	-0.174357	-0.801915	0.88843	0.950594	136	ENSMUSG00000025372;ENSMUSG00000029580;ENSMUSG00000008475;ENSMUSG00000063065;ENSMUSG00000029465;ENSMUSG00000079426;ENSMUSG00000076586;ENSMUSG00000094124;ENSMUSG00000052160;ENSMUSG00000003283;ENSMUSG00000021457;ENSMUSG00000026656;ENSMUSG00000094491;ENSMUSG00000004677;ENSMUSG00000022488;ENSMUSG00000062825;ENSMUSG00000028874;ENSMUSG00000031264;ENSMUSG00000026341;ENSMUSG00000104452;ENSMUSG00000095127;ENSMUSG00000034330;ENSMUSG00000031570	Baiap2;Actb;Arpc5;Mapk3;Arpc3;Arpc4;Igkv8-21;Ighv1-74;Pld4;Hck;Syk;Fcgr2b;Igkv1-133;Myo9b;Nckap1l;Actg1;Fgr;Btk;Actr3;ENSMUSG00000104452;Ighv1-82;Plcg2;Plpp5	15987	0.961969	0.974409	0.972558
serum_lcms	Colon	N-Cinnamoylglycine	counts ~ Group + Metabolite	REACTOME	REACTOME_FCGR_ACTIVATION	0.164997	0.745743	0.941176	0.976835	72	ENSMUSG00000076655;ENSMUSG00000095642;ENSMUSG00000102888;ENSMUSG00000095612;ENSMUSG00000093894;ENSMUSG00000095889;ENSMUSG00000076514;ENSMUSG00000076709;ENSMUSG00000095761;ENSMUSG00000014932;ENSMUSG00000095923;ENSMUSG00000095519;ENSMUSG00000094088;ENSMUSG00000076501;ENSMUSG00000095285;ENSMUSG00000095130;ENSMUSG00000105906;ENSMUSG00000095589;ENSMUSG00000076526;ENSMUSG00000095197	ENSMUSG00000076655;Ighv14-3;ENSMUSG00000102888;ENSMUSG00000095612;Ighv1-53;Ighv1-58;Igkv17-121;Ighv1-47;ENSMUSG00000095761;Yes1;ENSMUSG00000095923;ENSMUSG00000095519;Ighv1-64;Igkv2-137;Ighv5-9;ENSMUSG00000095130;Iglc1;Ighv1-55;Igkv12-98;ENSMUSG00000095197	15987	0.987681	0.993653	0.992609
serum_lcms	Colon	N-Cinnamoylglycine	counts ~ Group + Metabolite	REACTOME	REACTOME_FC_EPSILON_RECEPTOR_FCERI_SIGNALING	-0.255945	-1.19599	0.116919	0.278136	163	ENSMUSG00000006998;ENSMUSG00000025499;ENSMUSG00000020307;ENSMUSG00000005779;ENSMUSG00000030603;ENSMUSG00000014769;ENSMUSG00000020708;ENSMUSG00000063065;ENSMUSG00000076586;ENSMUSG00000069744;ENSMUSG00000094124;ENSMUSG00000020460;ENSMUSG00000030591;ENSMUSG00000018286;ENSMUSG00000021457;ENSMUSG00000039041;ENSMUSG00000021178;ENSMUSG00000022193;ENSMUSG00000017221;ENSMUSG00000094491;ENSMUSG00000074781;ENSMUSG00000042351;ENSMUSG00000032301;ENSMUSG00000040751;ENSMUSG00000031264;ENSMUSG00000028837;ENSMUSG00000030742;ENSMUSG00000036526;ENSMUSG00000060073;ENSMUSG00000058715;ENSMUSG00000002699;ENSMUSG00000104452;ENSMUSG00000095127;ENSMUSG00000034330;ENSMUSG00000002102;ENSMUSG00000025487;ENSMUSG00000090137;ENSMUSG00000034116;ENSMUSG00000079543;ENSMUSG00000028191;ENSMUSG00000031537;ENSMUSG00000105606	Psmd2;Hras;Cdc34;Psmb4;Psmc4;Psmb1;Psmc5;Mapk3;Igkv8-21;Psmb3;Ighv1-74;Rps27a;Psmd8;Psmb6;Syk;Adrm1;Psmc1;Psmb5;Psmd3;Igkv1-133;Ube2n;Grap2;Psma4;Lat2;Btk;Psmb2;Lat;Card11;Psma3;Fcer1g;Lcp2;ENSMUSG00000104452;Ighv1-82;Plcg2;Psmc3;Psmd13;Uba52;Vav1;Igkv13-85;Bcl10;Ikbkb;Igkv2-109	15987	0.277561	0.315684	0.31074
serum_lcms	Colon	N-Cinnamoylglycine	counts ~ Group + Metabolite	REACTOME	REACTOME_FGFR2_ALTERNATIVE_SPLICING	-0.55025	-1.63355	0.0171533	0.0782109	17	ENSMUSG00000021018;ENSMUSG00000038489;ENSMUSG00000033020;ENSMUSG00000004667;ENSMUSG00000006498;ENSMUSG00000002658;ENSMUSG00000045996;ENSMUSG00000024258;ENSMUSG00000071662;ENSMUSG00000019738	Polr2h;Polr2l;Polr2f;Polr2e;Ptbp1;Gtf2f1;Polr2k;Polr2d;Polr2g;Polr2i	15987	0.0709856	0.0847044	0.0821759
serum_lcms	Colon	N-Cinnamoylglycine	counts ~ Group + Metabolite	REACTOME	REACTOME_FLT3_SIGNALING	-0.296646	-1.02954	0.419968	0.638285	30	ENSMUSG00000025499;ENSMUSG00000004056;ENSMUSG00000020460;ENSMUSG00000021457;ENSMUSG00000042351;ENSMUSG00000022372;ENSMUSG00000090137;ENSMUSG00000110206;ENSMUSG00000000409	Hras;Akt2;Rps27a;Syk;Grap2;Sla;Uba52;Flt3l;Lck	15987	0.632429	0.674828	0.669426
serum_lcms	Colon	N-Cinnamoylglycine	counts ~ Group + Metabolite	REACTOME	REACTOME_FORMATION_OF_ATP_BY_CHEMIOSMOTIC_COUPLING	-0.675577	-2.07332	0.000144254	0.00194042	20	ENSMUSG00000062683;ENSMUSG00000050856;ENSMUSG00000038717;ENSMUSG00000018770;ENSMUSG00000021290;ENSMUSG00000038690;ENSMUSG00000006057;ENSMUSG00000016252;ENSMUSG00000000563;ENSMUSG00000003072;ENSMUSG00000025393;ENSMUSG00000022956;ENSMUSG00000025428;ENSMUSG00000034566;ENSMUSG00000071528;ENSMUSG00000022890	Atp5mc2;Atp5me;Atp5mg;Atp5mc3;Atp5mj;Atp5mf;Atp5mc1;Atp5f1e;Atp5pb;Atp5f1d;Atp5f1b;Atp5po;Atp5f1a;Atp5pd;Atp5mk;Atp5pf	15987	0.00147655	0.00202487	0.00191717
serum_lcms	Colon	N-Cinnamoylglycine	counts ~ Group + Metabolite	REACTOME	REACTOME_FORMATION_OF_FIBRIN_CLOT_CLOTTING_CASCADE	-0.35227	-1.09687	0.332203	0.542575	21	ENSMUSG00000001930;ENSMUSG00000018446;ENSMUSG00000052212;ENSMUSG00000050761	Vwf;C1qbp;Cd177;Gp1bb	15987	0.545854	0.593446	0.587815
serum_lcms	Colon	N-Cinnamoylglycine	counts ~ Group + Metabolite	REACTOME	REACTOME_FORMATION_OF_INCISION_COMPLEX_IN_GG_NER	-0.253925	-0.967888	0.495399	0.699752	44	ENSMUSG00000001524;ENSMUSG00000003549;ENSMUSG00000022400;ENSMUSG00000034345;ENSMUSG00000020460;ENSMUSG00000074781;ENSMUSG00000028884;ENSMUSG00000012483;ENSMUSG00000028089;ENSMUSG00000090137	Gtf2h4;Ercc1;Rbx1;Gtf2h5;Rps27a;Ube2n;Rpa2;Rpa3;Chd1l;Uba52	15987	0.697842	0.737943	0.732921
serum_lcms	Colon	N-Cinnamoylglycine	counts ~ Group + Metabolite	REACTOME	REACTOME_FORMATION_OF_RNA_POL_II_ELONGATION_COMPLEX	-0.396318	-1.55712	0.0137372	0.0683291	55	ENSMUSG00000001524;ENSMUSG00000021018;ENSMUSG00000009555;ENSMUSG00000038489;ENSMUSG00000003437;ENSMUSG00000011960;ENSMUSG00000070002;ENSMUSG00000016253;ENSMUSG00000034345;ENSMUSG00000033323;ENSMUSG00000033020;ENSMUSG00000055839;ENSMUSG00000004667;ENSMUSG00000002658;ENSMUSG00000045996;ENSMUSG00000024258;ENSMUSG00000021258;ENSMUSG00000022838;ENSMUSG00000071662;ENSMUSG00000019738;ENSMUSG00000079658;ENSMUSG00000031783;ENSMUSG00000024369	Gtf2h4;Polr2h;Cdk9;Polr2l;Paf1;Ccnt1;Ell;Nelfcd;Gtf2h5;Ctdp1;Polr2f;Elob;Polr2e;Gtf2f1;Polr2k;Polr2d;Ccnk;Eaf2;Polr2g;Polr2i;Eloc;Polr2c;Nelfe	15987	0.0601754	0.0723875	0.0700731
serum_lcms	Colon	N-Cinnamoylglycine	counts ~ Group + Metabolite	REACTOME	REACTOME_FORMATION_OF_TC_NER_PRE_INCISION_COMPLEX	-0.302655	-1.17708	0.214838	0.40988	51	ENSMUSG00000001524;ENSMUSG00000021018;ENSMUSG00000019373;ENSMUSG00000038489;ENSMUSG00000022400;ENSMUSG00000034345;ENSMUSG00000033020;ENSMUSG00000020460;ENSMUSG00000004667;ENSMUSG00000028651;ENSMUSG00000045996;ENSMUSG00000025917;ENSMUSG00000024258;ENSMUSG00000090137;ENSMUSG00000071662;ENSMUSG00000019738	Gtf2h4;Polr2h;Cops3;Polr2l;Rbx1;Gtf2h5;Polr2f;Rps27a;Polr2e;Ppie;Polr2k;Cops5;Polr2d;Uba52;Polr2g;Polr2i	15987	0.414259	0.461083	0.455358
serum_lcms	Colon	N-Cinnamoylglycine	counts ~ Group + Metabolite	REACTOME	REACTOME_FORMATION_OF_THE_BETA_CATENIN_TCF_TRANSACTIVATING_COMPLEX	-0.306536	-0.990791	0.45515	0.667902	24	ENSMUSG00000034771;ENSMUSG00000047824;ENSMUSG00000024985;ENSMUSG00000008305;ENSMUSG00000026439;ENSMUSG00000055799;ENSMUSG00000006932;ENSMUSG00000021611;ENSMUSG00000027985	Tle2;Pygo2;Tcf7l2;Tle1;Rbbp5;Tcf7l1;Ctnnb1;Tert;Lef1	15987	0.663933	0.705025	0.69985
serum_lcms	Colon	N-Cinnamoylglycine	counts ~ Group + Metabolite	REACTOME	REACTOME_FORMATION_OF_THE_CANONICAL_BAF_CBAF_COMPLEX	-0.532256	-1.54704	0.026471	0.107855	16	ENSMUSG00000027671;ENSMUSG00000037935;ENSMUSG00000062825;ENSMUSG00000030814;ENSMUSG00000037013;ENSMUSG00000000902	Actl6a;Smarce1;Actg1;Bcl7c;Ss18;Smarcb1	15987	0.0981767	0.115643	0.112553
serum_lcms	Colon	N-Cinnamoylglycine	counts ~ Group + Metabolite	REACTOME	REACTOME_FORMATION_OF_THE_CORNIFIED_ENVELOPE	-0.488616	-1.78643	0.00219294	0.0171408	38	ENSMUSG00000044041;ENSMUSG00000054065;ENSMUSG00000037185;ENSMUSG00000045545;ENSMUSG00000035775;ENSMUSG00000020916;ENSMUSG00000023039;ENSMUSG00000020911;ENSMUSG00000023043;ENSMUSG00000044294;ENSMUSG00000053797;ENSMUSG00000050463;ENSMUSG00000049382;ENSMUSG00000040606;ENSMUSG00000026991;ENSMUSG00000041957;ENSMUSG00000001552;ENSMUSG00000024771;ENSMUSG00000019851;ENSMUSG00000006777	Krt13;Pkp3;Krt80;Krt14;Krt20;Krt36;Krt7;Krt19;Krt18;Krt84;Krt16;Krt78;Krt8;Kazn;Pkp4;Pkp2;Jup;Lipk;Perp;Krt23	15987	0.0143613	0.018126	0.0173597
serum_lcms	Colon	N-Cinnamoylglycine	counts ~ Group + Metabolite	REACTOME	REACTOME_FORMATION_OF_THE_DYSTROPHIN_GLYCOPROTEIN_COMPLEX_DGC	0.265797	0.949028	0.521628	0.718646	25	ENSMUSG00000045103;ENSMUSG00000041308;ENSMUSG00000019820;ENSMUSG00000024302;ENSMUSG00000030255;ENSMUSG00000004631;ENSMUSG00000035783;ENSMUSG00000035296;ENSMUSG00000020354;ENSMUSG00000059430;ENSMUSG00000039952;ENSMUSG00000027488;ENSMUSG00000068614	Dmd;Sntb2;Utrn;Dtna;Sspn;Sgce;Acta2;Sgcg;Sgcd;Actg2;Dag1;Snta1;Actc1	15987	0.719596	0.758312	0.753468
serum_lcms	Colon	N-Cinnamoylglycine	counts ~ Group + Metabolite	REACTOME	REACTOME_FORMATION_OF_THE_EARLY_ELONGATION_COMPLEX	-0.455975	-1.61138	0.0258077	0.105715	32	ENSMUSG00000001524;ENSMUSG00000021018;ENSMUSG00000038489;ENSMUSG00000016253;ENSMUSG00000034345;ENSMUSG00000033323;ENSMUSG00000033020;ENSMUSG00000004667;ENSMUSG00000002658;ENSMUSG00000045996;ENSMUSG00000024258;ENSMUSG00000071662;ENSMUSG00000019738;ENSMUSG00000031783;ENSMUSG00000024369	Gtf2h4;Polr2h;Polr2l;Nelfcd;Gtf2h5;Ctdp1;Polr2f;Polr2e;Gtf2f1;Polr2k;Polr2d;Polr2g;Polr2i;Polr2c;Nelfe	15987	0.0962743	0.113629	0.11059
serum_lcms	Colon	N-Cinnamoylglycine	counts ~ Group + Metabolite	REACTOME	REACTOME_FORMATION_OF_THE_EMBRYONIC_STEM_CELL_BAF_ESBAF_COMPLEX	-0.471677	-1.41776	0.0848896	0.22816	18	ENSMUSG00000027671;ENSMUSG00000078619;ENSMUSG00000037935;ENSMUSG00000062825;ENSMUSG00000030814;ENSMUSG00000037013;ENSMUSG00000000902	Actl6a;Smarcd2;Smarce1;Actg1;Bcl7c;Ss18;Smarcb1	15987	0.22236	0.256833	0.252325
serum_lcms	Colon	N-Cinnamoylglycine	counts ~ Group + Metabolite	REACTOME	REACTOME_FORMATION_OF_THE_NON_CANONICAL_BAF_NCBAF_COMPLEX	-0.472121	-1.37225	0.103873	0.262597	16	ENSMUSG00000027671;ENSMUSG00000078619;ENSMUSG00000062825;ENSMUSG00000030814;ENSMUSG00000057649;ENSMUSG00000037013;ENSMUSG00000070808;ENSMUSG00000023018	Actl6a;Smarcd2;Actg1;Bcl7c;Brd9;Ss18;Bicra;Smarcd1	15987	0.25565	0.292821	0.288016
serum_lcms	Colon	N-Cinnamoylglycine	counts ~ Group + Metabolite	REACTOME	REACTOME_FORMATION_OF_THE_POLYBROMO_BAF_PBAF_COMPLEX	-0.540326	-1.54841	0.0437063	0.14946	15	ENSMUSG00000027671;ENSMUSG00000078619;ENSMUSG00000037935;ENSMUSG00000062825;ENSMUSG00000030814;ENSMUSG00000031660;ENSMUSG00000000902	Actl6a;Smarcd2;Smarce1;Actg1;Bcl7c;Brd7;Smarcb1	15987	0.142606	0.167057	0.163102
serum_lcms	Colon	N-Cinnamoylglycine	counts ~ Group + Metabolite	REACTOME	REACTOME_FORMATION_OF_WDR5_CONTAINING_HISTONE_MODIFYING_COMPLEXES	-0.158114	-0.581298	0.984051	0.997068	39	ENSMUSG00000030714;ENSMUSG00000002625;ENSMUSG00000037570;ENSMUSG00000027425;ENSMUSG00000026439;ENSMUSG00000031386;ENSMUSG00000028484;ENSMUSG00000030680;ENSMUSG00000018651;ENSMUSG00000048930;ENSMUSG00000022992;ENSMUSG00000039033;ENSMUSG00000026917;ENSMUSG00000048154;ENSMUSG00000020918;ENSMUSG00000107068	Sgf29;Akap8l;Mcrs1;Kat14;Rbbp5;Hcfc1;Psip1;ENSMUSG00000030680;Tada2a;Tada3;Kansl2;Tasp1;Wdr5;Kmt2d;Kat2a;Pagr1a	15987	1	1	1
serum_lcms	Colon	N-Cinnamoylglycine	counts ~ Group + Metabolite	REACTOME	REACTOME_FOXO_MEDIATED_TRANSCRIPTION	-0.26477	-0.812568	0.736041	0.87412	20	ENSMUSG00000047281;ENSMUSG00000004056	Sfn;Akt2	15987	0.873217	0.897206	0.893979
serum_lcms	Colon	N-Cinnamoylglycine	counts ~ Group + Metabolite	REACTOME	REACTOME_G0_AND_EARLY_G1	-0.266751	-0.775329	0.774648	0.899332	16	ENSMUSG00000014859;ENSMUSG00000036845;ENSMUSG00000058729;ENSMUSG00000002068;ENSMUSG00000025358;ENSMUSG00000027715;ENSMUSG00000057236;ENSMUSG00000028800	E2f4;Lin37;Lin9;Ccne1;Cdk2;Ccna2;Rbbp4;Hdac1	15987	0.899243	0.918682	0.915738
serum_lcms	Colon	N-Cinnamoylglycine	counts ~ Group + Metabolite	REACTOME	REACTOME_G1_S_DNA_DAMAGE_CHECKPOINTS	-0.394966	-1.59019	0.00821405	0.0462644	62	ENSMUSG00000006998;ENSMUSG00000005779;ENSMUSG00000030603;ENSMUSG00000014769;ENSMUSG00000020708;ENSMUSG00000022400;ENSMUSG00000032477;ENSMUSG00000069744;ENSMUSG00000020460;ENSMUSG00000030591;ENSMUSG00000018286;ENSMUSG00000039041;ENSMUSG00000021178;ENSMUSG00000022193;ENSMUSG00000017221;ENSMUSG00000032301;ENSMUSG00000028837;ENSMUSG00000060073;ENSMUSG00000023067;ENSMUSG00000002068;ENSMUSG00000053137;ENSMUSG00000002102;ENSMUSG00000025487;ENSMUSG00000090137;ENSMUSG00000025358;ENSMUSG00000027715	Psmd2;Psmb4;Psmc4;Psmb1;Psmc5;Rbx1;Cdc25a;Psmb3;Rps27a;Psmd8;Psmb6;Adrm1;Psmc1;Psmb5;Psmd3;Psma4;Psmb2;Psma3;Cdkn1a;Ccne1;Mapk11;Psmc3;Psmd13;Uba52;Cdk2;Ccna2	15987	0.0408536	0.0496629	0.0479549
serum_lcms	Colon	N-Cinnamoylglycine	counts ~ Group + Metabolite	REACTOME	REACTOME_G1_S_TRANSITION	-0.454054	-1.96282	2.31935e-05	0.000538371	95	ENSMUSG00000006998;ENSMUSG00000007564;ENSMUSG00000004056;ENSMUSG00000028044;ENSMUSG00000093803;ENSMUSG00000005779;ENSMUSG00000030603;ENSMUSG00000014769;ENSMUSG00000020708;ENSMUSG00000032477;ENSMUSG00000069744;ENSMUSG00000026669;ENSMUSG00000020460;ENSMUSG00000041859;ENSMUSG00000030591;ENSMUSG00000018286;ENSMUSG00000039041;ENSMUSG00000021178;ENSMUSG00000022193;ENSMUSG00000017221;ENSMUSG00000054115;ENSMUSG00000006715;ENSMUSG00000032301;ENSMUSG00000028837;ENSMUSG00000038751;ENSMUSG00000028884;ENSMUSG00000060073;ENSMUSG00000012483;ENSMUSG00000023067;ENSMUSG00000002068;ENSMUSG00000029283;ENSMUSG00000002102;ENSMUSG00000025487;ENSMUSG00000090137;ENSMUSG00000024833;ENSMUSG00000025358;ENSMUSG00000027715;ENSMUSG00000031697;ENSMUSG00000030042;ENSMUSG00000002297;ENSMUSG00000026134;ENSMUSG00000006728;ENSMUSG00000027566;ENSMUSG00000029730;ENSMUSG00000026229	Psmd2;Ppp2r1a;Akt2;Cks1b;Ppp2r3d;Psmb4;Psmc4;Psmb1;Psmc5;Cdc25a;Psmb3;Mcm10;Rps27a;Mcm3;Psmd8;Psmb6;Adrm1;Psmc1;Psmb5;Psmd3;Skp2;Gmnn;Psma4;Psmb2;Ptk6;Rpa2;Psma3;Rpa3;Cdkn1a;Ccne1;Cdc7;Psmc3;Psmd13;Uba52;Pola2;Cdk2;Ccna2;Orc6;Pole4;Dbf4;Prim2;Cdk4;Psma7;Mcm7;Psmd1	15987	0.000316689	0.000443378	0.000415556
serum_lcms	Colon	N-Cinnamoylglycine	counts ~ Group + Metabolite	REACTOME	REACTOME_G2_M_CHECKPOINTS	-0.327295	-1.50636	0.00771279	0.0443985	139	ENSMUSG00000047281;ENSMUSG00000006998;ENSMUSG00000023908;ENSMUSG00000060639;ENSMUSG00000048668;ENSMUSG00000005779;ENSMUSG00000030603;ENSMUSG00000014769;ENSMUSG00000020708;ENSMUSG00000025878;ENSMUSG00000032477;ENSMUSG00000069744;ENSMUSG00000026669;ENSMUSG00000020460;ENSMUSG00000041859;ENSMUSG00000030591;ENSMUSG00000018965;ENSMUSG00000018286;ENSMUSG00000039041;ENSMUSG00000021178;ENSMUSG00000036875;ENSMUSG00000022193;ENSMUSG00000017221;ENSMUSG00000074781;ENSMUSG00000096010;ENSMUSG00000029363;ENSMUSG00000032301;ENSMUSG00000049932;ENSMUSG00000004934;ENSMUSG00000028837;ENSMUSG00000051391;ENSMUSG00000033970;ENSMUSG00000028884;ENSMUSG00000060073;ENSMUSG00000031820;ENSMUSG00000012483;ENSMUSG00000023104;ENSMUSG00000029283;ENSMUSG00000002102;ENSMUSG00000025487;ENSMUSG00000090137;ENSMUSG00000090083;ENSMUSG00000025358;ENSMUSG00000024926;ENSMUSG00000027715;ENSMUSG00000031697;ENSMUSG00000022385;ENSMUSG00000002297;ENSMUSG00000022285;ENSMUSG00000069300;ENSMUSG00000041238;ENSMUSG00000027566;ENSMUSG00000019942;ENSMUSG00000029730;ENSMUSG00000026229;ENSMUSG00000020849;ENSMUSG00000018326	Sfn;Psmd2;Pkmyt1;H4c9;Rhno1;Psmb4;Psmc4;Psmb1;Psmc5;Uimc1;Cdc25a;Psmb3;Mcm10;Rps27a;Mcm3;Psmd8;Ywhah;Psmb6;Adrm1;Psmc1;Dna2;Psmb5;Psmd3;Ube2n;H4c16;Rfc5;Psma4;H2ax;Pias4;Psmb2;Ywhag;Rfc3;Rpa2;Psma3;Babam1;Rpa3;Rfc2;Cdc7;Psmc3;Psmd13;Uba52;Rnf8;Cdk2;Kat5;Ccna2;Orc6;Gtse1;Dbf4;Ywhaz;H2bc11;Rbbp8;Psma7;Cdk1;Mcm7;Psmd1;Ywhae;Ywhab	15987	0.0390568	0.0473967	0.0457619
serum_lcms	Colon	N-Cinnamoylglycine	counts ~ Group + Metabolite	REACTOME	REACTOME_G2_M_DNA_DAMAGE_CHECKPOINT	-0.195134	-0.827068	0.796006	0.91224	79	ENSMUSG00000047281;ENSMUSG00000060639;ENSMUSG00000048668;ENSMUSG00000025878;ENSMUSG00000018965;ENSMUSG00000036875;ENSMUSG00000074781;ENSMUSG00000096010;ENSMUSG00000029363;ENSMUSG00000049932;ENSMUSG00000004934;ENSMUSG00000051391;ENSMUSG00000033970;ENSMUSG00000028884;ENSMUSG00000031820;ENSMUSG00000012483;ENSMUSG00000023104;ENSMUSG00000090083;ENSMUSG00000024926;ENSMUSG00000027715;ENSMUSG00000022285;ENSMUSG00000069300;ENSMUSG00000041238;ENSMUSG00000019942;ENSMUSG00000020849;ENSMUSG00000018326	Sfn;H4c9;Rhno1;Uimc1;Ywhah;Dna2;Ube2n;H4c16;Rfc5;H2ax;Pias4;Ywhag;Rfc3;Rpa2;Babam1;Rpa3;Rfc2;Rnf8;Kat5;Ccna2;Ywhaz;H2bc11;Rbbp8;Cdk1;Ywhae;Ywhab	15987	0.91192	0.930153	0.927521
serum_lcms	Colon	N-Cinnamoylglycine	counts ~ Group + Metabolite	REACTOME	REACTOME_GAB1_SIGNALOSOME	0.355046	1.1144	0.292627	0.498935	16	ENSMUSG00000028017;ENSMUSG00000041417;ENSMUSG00000031714;ENSMUSG00000043733;ENSMUSG00000027665	Egf;Pik3r1;Gab1;Ptpn11;Pik3ca	15987	0.50515	0.552501	0.546669
serum_lcms	Colon	N-Cinnamoylglycine	counts ~ Group + Metabolite	REACTOME	REACTOME_GABA_B_RECEPTOR_ACTIVATION	-0.248784	-0.894305	0.621019	0.789135	35	ENSMUSG00000029713;ENSMUSG00000062609;ENSMUSG00000063594;ENSMUSG00000032562;ENSMUSG00000042529;ENSMUSG00000071658;ENSMUSG00000032192;ENSMUSG00000068523;ENSMUSG00000029064;ENSMUSG00000038607;ENSMUSG00000044708;ENSMUSG00000043004;ENSMUSG00000038811;ENSMUSG00000031659;ENSMUSG00000026824	Gnb2;Kcnj15;Gng8;Gnai2;Kcnj12;Gng3;Gnb5;Gng5;Gnb1;Gng10;Kcnj10;Gng2;Gngt2;Adcy7;Kcnj3	15987	0.796444	0.827889	0.823694
serum_lcms	Colon	N-Cinnamoylglycine	counts ~ Group + Metabolite	REACTOME	REACTOME_GABA_RECEPTOR_ACTIVATION	-0.195076	-0.732686	0.888545	0.950594	41	ENSMUSG00000029713;ENSMUSG00000062609;ENSMUSG00000063594;ENSMUSG00000032562;ENSMUSG00000042529;ENSMUSG00000071658;ENSMUSG00000032192;ENSMUSG00000068523;ENSMUSG00000029064;ENSMUSG00000038607;ENSMUSG00000055026;ENSMUSG00000044708;ENSMUSG00000043004;ENSMUSG00000038811;ENSMUSG00000031659;ENSMUSG00000026824	Gnb2;Kcnj15;Gng8;Gnai2;Kcnj12;Gng3;Gnb5;Gng5;Gnb1;Gng10;Gabrg3;Kcnj10;Gng2;Gngt2;Adcy7;Kcnj3	15987	0.961969	0.974409	0.972568
serum_lcms	Colon	N-Cinnamoylglycine	counts ~ Group + Metabolite	REACTOME	REACTOME_GABA_SYNTHESIS_RELEASE_REUPTAKE_AND_DEGRADATION	0.250453	0.800814	0.77724	0.899344	18	ENSMUSG00000030307;ENSMUSG00000057880;ENSMUSG00000026787;ENSMUSG00000035936;ENSMUSG00000041670	Slc6a11;Abat;Gad2;Aldh5a1;Rims1	15987	0.900659	0.920103	0.917182
serum_lcms	Colon	N-Cinnamoylglycine	counts ~ Group + Metabolite	REACTOME	REACTOME_GAMMA_CARBOXYLATION_HYPUSINYLATION_HYDROXYLATION_AND_ARYLSULFATASE_ACTIVATION	-0.324916	-1.26195	0.1375	0.308871	52	ENSMUSG00000060038;ENSMUSG00000030435;ENSMUSG00000021905;ENSMUSG00000056962;ENSMUSG00000078812;ENSMUSG00000046791;ENSMUSG00000046364;ENSMUSG00000113262;ENSMUSG00000003970;ENSMUSG00000027091;ENSMUSG00000020457;ENSMUSG00000049517;ENSMUSG00000078440;ENSMUSG00000038930;ENSMUSG00000028495;ENSMUSG00000098789;ENSMUSG00000029344;ENSMUSG00000030101;ENSMUSG00000033554;ENSMUSG00000020537;ENSMUSG00000031445;ENSMUSG00000019782;ENSMUSG00000024386;ENSMUSG00000030752;ENSMUSG00000074486	Dhps;U2af2;Dph3;Jmjd6;Eif5a;Riox1;Rpl27a;Gm48551;Rpl8;Zc3h15;Drg1;Rps23;Dohh;Rccd1;Rps6;Jmjd7;Tpst2;Sumf1;Dph5;Drg2;Proz;Rwdd1;Proc;Kdm8;Bglap2	15987	0.309658	0.350214	0.344971
serum_lcms	Colon	N-Cinnamoylglycine	counts ~ Group + Metabolite	REACTOME	REACTOME_GAP_FILLING_DNA_REPAIR_SYNTHESIS_AND_LIGATION_IN_GG_NER	-0.466764	-1.48461	0.0605042	0.182766	23	ENSMUSG00000038644;ENSMUSG00000020471;ENSMUSG00000030726;ENSMUSG00000020460;ENSMUSG00000029363;ENSMUSG00000033970;ENSMUSG00000028884;ENSMUSG00000012483;ENSMUSG00000023104;ENSMUSG00000024854;ENSMUSG00000090137;ENSMUSG00000030042;ENSMUSG00000027342	Pold1;Pold2;Pold3;Rps27a;Rfc5;Rfc3;Rpa2;Rpa3;Rfc2;Pold4;Uba52;Pole4;Pcna	15987	0.177708	0.207614	0.203263
serum_lcms	Colon	N-Cinnamoylglycine	counts ~ Group + Metabolite	REACTOME	REACTOME_GAP_JUNCTION_ASSEMBLY	-0.395259	-1.24708	0.180301	0.370269	22	ENSMUSG00000043091;ENSMUSG00000046352;ENSMUSG00000062380;ENSMUSG00000047797;ENSMUSG00000023004;ENSMUSG00000050953;ENSMUSG00000058672;ENSMUSG00000036752;ENSMUSG00000026202;ENSMUSG00000057123;ENSMUSG00000062591;ENSMUSG00000072235;ENSMUSG00000050234;ENSMUSG00000045136;ENSMUSG00000042367	Tuba1c;Gjb2;Tubb3;Gjb1;Tuba1b;Gja1;Tubb2a;Tubb4b;Tuba4a;Gja5;Tubb4a;Tuba1a;Gja4;Tubb2b;Gjb3	15987	0.370269	0.414457	0.408755
serum_lcms	Colon	N-Cinnamoylglycine	counts ~ Group + Metabolite	REACTOME	REACTOME_GAP_JUNCTION_TRAFFICKING_AND_REGULATION	-0.433331	-1.54751	0.0285348	0.11209	34	ENSMUSG00000029580;ENSMUSG00000033335;ENSMUSG00000043091;ENSMUSG00000028478;ENSMUSG00000046352;ENSMUSG00000062825;ENSMUSG00000062380;ENSMUSG00000047797;ENSMUSG00000026825;ENSMUSG00000047547;ENSMUSG00000023004;ENSMUSG00000050953;ENSMUSG00000058672;ENSMUSG00000036752;ENSMUSG00000026202	Actb;Dnm2;Tuba1c;Clta;Gjb2;Actg1;Tubb3;Gjb1;Dnm1;Cltb;Tuba1b;Gja1;Tubb2a;Tubb4b;Tuba4a	15987	0.1041	0.122061	0.118873
serum_lcms	Colon	N-Cinnamoylglycine	counts ~ Group + Metabolite	REACTOME	REACTOME_GENERATION_OF_SECOND_MESSENGER_MOLECULES	-0.514975	-1.70441	0.00848086	0.0474185	26	ENSMUSG00000022148;ENSMUSG00000042351;ENSMUSG00000060586;ENSMUSG00000030742;ENSMUSG00000076490;ENSMUSG00000073421;ENSMUSG00000002699;ENSMUSG00000034330;ENSMUSG00000076928;ENSMUSG00000036594;ENSMUSG00000067341;ENSMUSG00000026117;ENSMUSG00000005763;ENSMUSG00000023274;ENSMUSG00000000409;ENSMUSG00000032093;ENSMUSG00000002033;ENSMUSG00000076498;ENSMUSG00000020395;ENSMUSG00000032094;ENSMUSG00000030774	Fyb1;Grap2;H2-Eb1;Lat;ENSMUSG00000076490;H2-Ab1;Lcp2;Plcg2;ENSMUSG00000076928;H2-Aa;H2-Eb2;Zap70;Cd247;Cd4;Lck;Cd3e;Cd3g;Trbc2;Itk;Cd3d;Pak1	15987	0.041795	0.0508131	0.0490716
serum_lcms	Colon	N-Cinnamoylglycine	counts ~ Group + Metabolite	REACTOME	REACTOME_GLI3_IS_PROCESSED_TO_GLI3R_BY_THE_PROTEASOME	-0.504993	-1.93482	0.000494747	0.00511491	45	ENSMUSG00000006998;ENSMUSG00000005779;ENSMUSG00000030603;ENSMUSG00000014769;ENSMUSG00000020708;ENSMUSG00000022400;ENSMUSG00000069744;ENSMUSG00000020460;ENSMUSG00000030591;ENSMUSG00000018286;ENSMUSG00000039041;ENSMUSG00000021178;ENSMUSG00000022193;ENSMUSG00000017221;ENSMUSG00000032301;ENSMUSG00000028837;ENSMUSG00000060073;ENSMUSG00000002102;ENSMUSG00000025487;ENSMUSG00000090137	Psmd2;Psmb4;Psmc4;Psmb1;Psmc5;Rbx1;Psmb3;Rps27a;Psmd8;Psmb6;Adrm1;Psmc1;Psmb5;Psmd3;Psma4;Psmb2;Psma3;Psmc3;Psmd13;Uba52	15987	0.00415848	0.00554745	0.00527499
serum_lcms	Colon	N-Cinnamoylglycine	counts ~ Group + Metabolite	REACTOME	REACTOME_GLOBAL_GENOME_NUCLEOTIDE_EXCISION_REPAIR_GG_NER	-0.354829	-1.50324	0.0162475	0.0763531	82	ENSMUSG00000040865;ENSMUSG00000001524;ENSMUSG00000003549;ENSMUSG00000019373;ENSMUSG00000027671;ENSMUSG00000038644;ENSMUSG00000006335;ENSMUSG00000022400;ENSMUSG00000034345;ENSMUSG00000037570;ENSMUSG00000037761;ENSMUSG00000020471;ENSMUSG00000030726;ENSMUSG00000020460;ENSMUSG00000047989;ENSMUSG00000074781;ENSMUSG00000062825;ENSMUSG00000029363;ENSMUSG00000025917;ENSMUSG00000033970;ENSMUSG00000028884;ENSMUSG00000012483;ENSMUSG00000023104;ENSMUSG00000028089;ENSMUSG00000024854;ENSMUSG00000090137	Ino80d;Gtf2h4;Ercc1;Cops3;Actl6a;Pold1;Tfpt;Rbx1;Gtf2h5;Mcrs1;Actr5;Pold2;Pold3;Rps27a;Ino80c;Ube2n;Actg1;Rfc5;Cops5;Rfc3;Rpa2;Rpa3;Rfc2;Chd1l;Pold4;Uba52	15987	0.0681451	0.0815452	0.0790628
serum_lcms	Colon	N-Cinnamoylglycine	counts ~ Group + Metabolite	REACTOME	REACTOME_GLUCAGON_LIKE_PEPTIDE_1_GLP1_REGULATES_INSULIN_SECRETION	-0.26202	-0.900995	0.609795	0.781588	29	ENSMUSG00000029713;ENSMUSG00000022469;ENSMUSG00000063594;ENSMUSG00000035681;ENSMUSG00000071658;ENSMUSG00000032192;ENSMUSG00000068523;ENSMUSG00000059852;ENSMUSG00000029064;ENSMUSG00000038607;ENSMUSG00000043004;ENSMUSG00000038811	Gnb2;Rapgef3;Gng8;Kcnc2;Gng3;Gnb5;Gng5;Kcng2;Gnb1;Gng10;Gng2;Gngt2	15987	0.787252	0.820702	0.81645
serum_lcms	Colon	N-Cinnamoylglycine	counts ~ Group + Metabolite	REACTOME	REACTOME_GLUCAGON_TYPE_LIGAND_RECEPTORS	-0.43991	-1.44132	0.0722496	0.204975	25	ENSMUSG00000038580;ENSMUSG00000029713;ENSMUSG00000063594;ENSMUSG00000024256;ENSMUSG00000071658;ENSMUSG00000032192;ENSMUSG00000068523;ENSMUSG00000030406;ENSMUSG00000029064;ENSMUSG00000038607;ENSMUSG00000029778;ENSMUSG00000043004;ENSMUSG00000038811	Sct;Gnb2;Gng8;Adcyap1;Gng3;Gnb5;Gng5;Gipr;Gnb1;Gng10;Adcyap1r1;Gng2;Gngt2	15987	0.200277	0.232268	0.227801
serum_lcms	Colon	N-Cinnamoylglycine	counts ~ Group + Metabolite	REACTOME	REACTOME_GLUCONEOGENESIS	-0.431705	-1.32489	0.137056	0.308779	20	ENSMUSG00000036427;ENSMUSG00000057666;ENSMUSG00000062070;ENSMUSG00000017390;ENSMUSG00000023456;ENSMUSG00000030695;ENSMUSG00000011752;ENSMUSG00000032114;ENSMUSG00000021456;ENSMUSG00000004267;ENSMUSG00000024036;ENSMUSG00000034793	Gpi1;Gapdh;Pgk1;Aldoc;Tpi1;Aldoa;Pgam1;Slc37a4;Fbp2;Eno2;Slc37a1;G6pc3	15987	0.309112	0.349543	0.344307
serum_lcms	Colon	N-Cinnamoylglycine	counts ~ Group + Metabolite	REACTOME	REACTOME_GLUCOSE_METABOLISM	-0.342106	-1.38587	0.058193	0.178659	66	ENSMUSG00000020080;ENSMUSG00000020739;ENSMUSG00000036427;ENSMUSG00000109511;ENSMUSG00000040667;ENSMUSG00000036678;ENSMUSG00000001855;ENSMUSG00000032294;ENSMUSG00000057666;ENSMUSG00000062070;ENSMUSG00000017390;ENSMUSG00000023456;ENSMUSG00000026773;ENSMUSG00000006005;ENSMUSG00000000628;ENSMUSG00000025271;ENSMUSG00000030695;ENSMUSG00000011752;ENSMUSG00000032939;ENSMUSG00000021196;ENSMUSG00000032114;ENSMUSG00000025877;ENSMUSG00000027509;ENSMUSG00000053293;ENSMUSG00000021456;ENSMUSG00000030298;ENSMUSG00000038871;ENSMUSG00000004267;ENSMUSG00000028614;ENSMUSG00000024036;ENSMUSG00000052533;ENSMUSG00000025236;ENSMUSG00000030091;ENSMUSG00000034793	Hkdc1;Nup85;Gpi1;Nup62;Nup88;Aaas;Nup214;Pkm;Gapdh;Pgk1;Aldoc;Tpi1;Pfkfb3;Tpr;Hk2;Pfkfb1;Aldoa;Pgam1;Nup93;Pfkp;Slc37a4;Hk3;Rae1;Pom121;Fbp2;Sec13;Bpgm;Eno2;Ndc1;Slc37a1;Nup188;Adpgk;Nup210;G6pc3	15987	0.1732	0.202569	0.198258
serum_lcms	Colon	N-Cinnamoylglycine	counts ~ Group + Metabolite	REACTOME	REACTOME_GLUCURONIDATION	0.513806	1.56271	0.0293996	0.1126	15	ENSMUSG00000035811;ENSMUSG00000035836;ENSMUSG00000090124;ENSMUSG00000089943;ENSMUSG00000029260;ENSMUSG00000070704;ENSMUSG00000029201	Ugt2b35;Ugt2b1;Ugt1a7c;Ugt1a5;Ugt2b34;Ugt2b36;Ugdh	15987	0.106545	0.124787	0.121538
serum_lcms	Colon	N-Cinnamoylglycine	counts ~ Group + Metabolite	REACTOME	REACTOME_GLUTAMATE_NEUROTRANSMITTER_RELEASE_CYCLE	-0.252021	-0.784725	0.776271	0.899344	21	ENSMUSG00000005089;ENSMUSG00000026458;ENSMUSG00000020894;ENSMUSG00000007207;ENSMUSG00000031840;ENSMUSG00000027273;ENSMUSG00000034156;ENSMUSG00000033615;ENSMUSG00000005360;ENSMUSG00000035864	Slc1a2;Ppfia4;Vamp2;Stx1a;Rab3a;Snap25;Tspoap1;Cplx1;Slc1a3;Syt1	15987	0.900334	0.919625	0.916701
serum_lcms	Colon	N-Cinnamoylglycine	counts ~ Group + Metabolite	REACTOME	REACTOME_GLUTATHIONE_CONJUGATION	-0.449445	-1.62272	0.0134815	0.0674954	36	ENSMUSG00000058135;ENSMUSG00000074183;ENSMUSG00000111709;ENSMUSG00000060803;ENSMUSG00000074604;ENSMUSG00000033318;ENSMUSG00000074179;ENSMUSG00000002797;ENSMUSG00000027610;ENSMUSG00000028692;ENSMUSG00000027890;ENSMUSG00000025934;ENSMUSG00000068762;ENSMUSG00000040562;ENSMUSG00000027603;ENSMUSG00000004038;ENSMUSG00000006344;ENSMUSG00000040471	Gstm1;Gsta1;Gsta13;Gstp1;Mgst2;Gstt2;Gsta5;Ggct;Gss;Akr1a1;Gstm4;Gsta3;Gstm6;Gstm2;Ggt7;Gstm3;Ggt5;Ggt6	15987	0.0593722	0.0714529	0.0691654
serum_lcms	Colon	N-Cinnamoylglycine	counts ~ Group + Metabolite	REACTOME	REACTOME_GLYCEROPHOSPHOLIPID_BIOSYNTHESIS	-0.279705	-1.23721	0.105932	0.264245	107	ENSMUSG00000079440;ENSMUSG00000022555;ENSMUSG00000027134;ENSMUSG00000030747;ENSMUSG00000024387;ENSMUSG00000025137;ENSMUSG00000028655;ENSMUSG00000000301;ENSMUSG00000026922;ENSMUSG00000098488;ENSMUSG00000043445;ENSMUSG00000041653;ENSMUSG00000046971;ENSMUSG00000045282;ENSMUSG00000024851;ENSMUSG00000024052;ENSMUSG00000058908;ENSMUSG00000022617	Alpi;Dgat1;Lpcat4;Dgat2;Csnk2b;Pcyt2;Mfsd2a;Pemt;Agpat2;Pla2g4b;Pgp;Pnpla3;Pla2g4f;Tmem86b;Pitpnm1;Lpin2;Pla2g2a;Chkb	15987	0.258833	0.296601	0.291763
serum_lcms	Colon	N-Cinnamoylglycine	counts ~ Group + Metabolite	REACTOME	REACTOME_GLYCOGEN_BREAKDOWN_GLYCOGENOLYSIS	0.299486	0.910867	0.576744	0.751631	15	ENSMUSG00000045410;ENSMUSG00000019528;ENSMUSG00000033400;ENSMUSG00000025579;ENSMUSG00000031295	Akr1e1;Gyg1;Agl;Gaa;Phka2	15987	0.762437	0.79819	0.793886
serum_lcms	Colon	N-Cinnamoylglycine	counts ~ Group + Metabolite	REACTOME	REACTOME_GLYCOGEN_METABOLISM	0.327885	1.06702	0.336585	0.548563	19	ENSMUSG00000045410;ENSMUSG00000019528;ENSMUSG00000067279;ENSMUSG00000033400;ENSMUSG00000025579;ENSMUSG00000031295	Akr1e1;Gyg1;Ppp1r3c;Agl;Gaa;Phka2	15987	0.550985	0.597936	0.592295
serum_lcms	Colon	N-Cinnamoylglycine	counts ~ Group + Metabolite	REACTOME	REACTOME_GLYCOLYSIS	-0.383254	-1.51091	0.0232188	0.0982631	56	ENSMUSG00000020080;ENSMUSG00000020739;ENSMUSG00000036427;ENSMUSG00000109511;ENSMUSG00000040667;ENSMUSG00000036678;ENSMUSG00000001855;ENSMUSG00000032294;ENSMUSG00000057666;ENSMUSG00000062070;ENSMUSG00000017390;ENSMUSG00000023456;ENSMUSG00000026773;ENSMUSG00000006005;ENSMUSG00000000628;ENSMUSG00000025271;ENSMUSG00000030695;ENSMUSG00000011752;ENSMUSG00000032939;ENSMUSG00000021196;ENSMUSG00000025877;ENSMUSG00000027509;ENSMUSG00000053293;ENSMUSG00000030298;ENSMUSG00000038871;ENSMUSG00000004267;ENSMUSG00000028614	Hkdc1;Nup85;Gpi1;Nup62;Nup88;Aaas;Nup214;Pkm;Gapdh;Pgk1;Aldoc;Tpi1;Pfkfb3;Tpr;Hk2;Pfkfb1;Aldoa;Pgam1;Nup93;Pfkp;Hk3;Rae1;Pom121;Sec13;Bpgm;Eno2;Ndc1	15987	0.0889926	0.105107	0.102229
serum_lcms	Colon	N-Cinnamoylglycine	counts ~ Group + Metabolite	REACTOME	REACTOME_GLYCOSAMINOGLYCAN_METABOLISM	0.30723	1.51066	0.00663605	0.0394048	113	ENSMUSG00000021390;ENSMUSG00000022261;ENSMUSG00000041577;ENSMUSG00000042082;ENSMUSG00000021665;ENSMUSG00000021614;ENSMUSG00000049624;ENSMUSG00000028032;ENSMUSG00000037089;ENSMUSG00000031749;ENSMUSG00000030787;ENSMUSG00000043587;ENSMUSG00000036446;ENSMUSG00000040151;ENSMUSG00000079445;ENSMUSG00000021477;ENSMUSG00000027963;ENSMUSG00000034320;ENSMUSG00000021978;ENSMUSG00000055653;ENSMUSG00000045594;ENSMUSG00000033557;ENSMUSG00000041559;ENSMUSG00000027198;ENSMUSG00000035847;ENSMUSG00000031119;ENSMUSG00000035273;ENSMUSG00000044499;ENSMUSG00000022747;ENSMUSG00000061731	Ogn;Sdc2;Prelp;Arsb;Hexb;Vcan;Slc17a5;Papss1;Slc35b2;St3gal2;Lyve1;Pxylp1;Lum;Hs2st1;B3gnt7;Ctsl;Extl2;Slc26a2;Extl3;Gpc3;Glb1;Fam20b;Fmod;Ext2;Ids;Gpc4;Hpse;Hs3st5;St3gal6;Ext1	15987	0.0346426	0.0422886	0.0407931
serum_lcms	Colon	N-Cinnamoylglycine	counts ~ Group + Metabolite	REACTOME	REACTOME_GLYCOSAMINOGLYCAN_PROTEIN_LINKAGE_REGION_BIOSYNTHESIS	0.317155	1.10825	0.2775	0.480916	24	ENSMUSG00000022261;ENSMUSG00000021614;ENSMUSG00000043587;ENSMUSG00000055653;ENSMUSG00000033557;ENSMUSG00000031119;ENSMUSG00000017009;ENSMUSG00000057363;ENSMUSG00000058571;ENSMUSG00000020868;ENSMUSG00000019929;ENSMUSG00000025743;ENSMUSG00000032482;ENSMUSG00000032911	Sdc2;Vcan;Pxylp1;Gpc3;Fam20b;Gpc4;Sdc4;Uxs1;Gpc6;Xylt2;Dcn;Sdc3;Cspg5;Cspg4	15987	0.488318	0.535534	0.529717
serum_lcms	Colon	N-Cinnamoylglycine	counts ~ Group + Metabolite	REACTOME	REACTOME_GLYCOSPHINGOLIPID_BIOSYNTHESIS	0.13726	0.446677	1	1	19	ENSMUSG00000031749	St3gal2	15987	1	1	1
serum_lcms	Colon	N-Cinnamoylglycine	counts ~ Group + Metabolite	REACTOME	REACTOME_GLYCOSPHINGOLIPID_CATABOLISM	0.545402	2.03204	0.000290668	0.00353415	30	ENSMUSG00000042082;ENSMUSG00000021592;ENSMUSG00000021665;ENSMUSG00000007458;ENSMUSG00000037049;ENSMUSG00000045594;ENSMUSG00000079434;ENSMUSG00000021003;ENSMUSG00000022620;ENSMUSG00000024887;ENSMUSG00000017760;ENSMUSG00000031266;ENSMUSG00000035239;ENSMUSG00000031591	Arsb;Arsk;Hexb;M6pr;Smpd1;Glb1;Neu2;Galc;Arsa;Asah2;Ctsa;Gla;Neu3;Asah1	15987	0.00264013	0.00360102	0.00341628
serum_lcms	Colon	N-Cinnamoylglycine	counts ~ Group + Metabolite	REACTOME	REACTOME_GLYCOSPHINGOLIPID_METABOLISM	0.398118	1.65268	0.00445049	0.0293886	49	ENSMUSG00000042082;ENSMUSG00000021592;ENSMUSG00000021665;ENSMUSG00000007458;ENSMUSG00000031749;ENSMUSG00000037049;ENSMUSG00000045594;ENSMUSG00000079434;ENSMUSG00000021003;ENSMUSG00000022620;ENSMUSG00000024887;ENSMUSG00000017760;ENSMUSG00000031266;ENSMUSG00000035239;ENSMUSG00000031591;ENSMUSG00000022686;ENSMUSG00000067370;ENSMUSG00000005899;ENSMUSG00000028538	Arsb;Arsk;Hexb;M6pr;St3gal2;Smpd1;Glb1;Neu2;Galc;Arsa;Asah2;Ctsa;Gla;Neu3;Asah1;B3gnt5;B3galt4;Smpd4;St3gal3	15987	0.0254092	0.0312766	0.0300734
serum_lcms	Colon	N-Cinnamoylglycine	counts ~ Group + Metabolite	REACTOME	REACTOME_GOLGI_ASSOCIATED_VESICLE_BIOGENESIS	0.16176	0.686843	0.963483	0.984354	54	ENSMUSG00000006169;ENSMUSG00000001998;ENSMUSG00000005804;ENSMUSG00000056429;ENSMUSG00000020841;ENSMUSG00000018909;ENSMUSG00000042473;ENSMUSG00000068747;ENSMUSG00000000296;ENSMUSG00000028488;ENSMUSG00000030660;ENSMUSG00000034484;ENSMUSG00000047694;ENSMUSG00000023830;ENSMUSG00000009090;ENSMUSG00000028580;ENSMUSG00000024480;ENSMUSG00000034243	Clint1;Ap4e1;Bloc1s6;Tgoln1;Cpd;Arrb1;Tbc1d8b;Sort1;Tpd52l1;Sh3gl2;Pik3c2a;Snx2;Yipf6;Igf2r;Ap1b1;Pum1;Ap3s1;Golgb1	15987	0.996145	1	0.999363
serum_lcms	Colon	N-Cinnamoylglycine	counts ~ Group + Metabolite	REACTOME	REACTOME_GOLGI_TO_ER_RETROGRADE_TRANSPORT	-0.299251	-1.34086	0.0394366	0.139209	118	ENSMUSG00000020440;ENSMUSG00000009013;ENSMUSG00000030868;ENSMUSG00000027575;ENSMUSG00000021288;ENSMUSG00000089704;ENSMUSG00000060992;ENSMUSG00000043091;ENSMUSG00000024191;ENSMUSG00000028357;ENSMUSG00000036768;ENSMUSG00000030677;ENSMUSG00000058569;ENSMUSG00000060176;ENSMUSG00000062380;ENSMUSG00000010830;ENSMUSG00000055681;ENSMUSG00000024301;ENSMUSG00000027255;ENSMUSG00000005447;ENSMUSG00000045328;ENSMUSG00000025410;ENSMUSG00000020576;ENSMUSG00000021877;ENSMUSG00000003546;ENSMUSG00000032254;ENSMUSG00000028447;ENSMUSG00000023004;ENSMUSG00000010021;ENSMUSG00000058672;ENSMUSG00000027012;ENSMUSG00000000420;ENSMUSG00000002778;ENSMUSG00000024795;ENSMUSG00000032435;ENSMUSG00000034187;ENSMUSG00000031516;ENSMUSG00000036752;ENSMUSG00000039318;ENSMUSG00000026202;ENSMUSG00000023015;ENSMUSG00000025228	Arf5;Dynll1;Dctn5;Arfgap1;Klc1;Galnt2;Copz1;Tuba1c;Bnip1;Kif12;Kif15;Kif22;Tmed9;Kif27;Tubb3;Kdelr3;Cope;Kifc5b;Arfgap2;Pafah1b3;Cenpe;Dctn2;Nbas;Arf4;Klc4;Kif23;Dctn3;Tuba1b;Kif19a;Tubb2a;Dync1i2;Galnt1;Kdelr1;Kif20b;Dync1li1;Nsf;Dctn6;Tubb4b;Rab3gap2;Tuba4a;Racgap1;Actr1a	15987	0.132707	0.155054	0.151305
serum_lcms	Colon	N-Cinnamoylglycine	counts ~ Group + Metabolite	REACTOME	REACTOME_GPCR_LIGAND_BINDING	-0.282552	-1.38009	0.0160093	0.0761684	232	ENSMUSG00000038580;ENSMUSG00000017311;ENSMUSG00000058427;ENSMUSG00000027524;ENSMUSG00000029713;ENSMUSG00000029380;ENSMUSG00000079227;ENSMUSG00000017316;ENSMUSG00000029371;ENSMUSG00000046908;ENSMUSG00000031779;ENSMUSG00000018920;ENSMUSG00000024659;ENSMUSG00000030043;ENSMUSG00000074361;ENSMUSG00000049608;ENSMUSG00000019122;ENSMUSG00000033470;ENSMUSG00000024798;ENSMUSG00000049112;ENSMUSG00000027400;ENSMUSG00000026166;ENSMUSG00000047415;ENSMUSG00000030666;ENSMUSG00000026343;ENSMUSG00000061762;ENSMUSG00000063594;ENSMUSG00000031780;ENSMUSG00000051314;ENSMUSG00000025723;ENSMUSG00000045573;ENSMUSG00000032532;ENSMUSG00000021298;ENSMUSG00000048776;ENSMUSG00000029530;ENSMUSG00000047880;ENSMUSG00000023052;ENSMUSG00000049511;ENSMUSG00000040432;ENSMUSG00000024907;ENSMUSG00000031489;ENSMUSG00000024517;ENSMUSG00000021886;ENSMUSG00000037944;ENSMUSG00000050350;ENSMUSG00000044453;ENSMUSG00000040899;ENSMUSG00000029417;ENSMUSG00000062585;ENSMUSG00000040563;ENSMUSG00000032860;ENSMUSG00000035352;ENSMUSG00000067586;ENSMUSG00000029236;ENSMUSG00000042770;ENSMUSG00000051212;ENSMUSG00000045382;ENSMUSG00000045318;ENSMUSG00000024553;ENSMUSG00000024256;ENSMUSG00000043017;ENSMUSG00000071658;ENSMUSG00000050232;ENSMUSG00000034855;ENSMUSG00000050921;ENSMUSG00000023078;ENSMUSG00000027762;ENSMUSG00000036362;ENSMUSG00000020963;ENSMUSG00000048521;ENSMUSG00000034987;ENSMUSG00000032192;ENSMUSG00000068523;ENSMUSG00000042190;ENSMUSG00000015812;ENSMUSG00000050147;ENSMUSG00000030406;ENSMUSG00000079019;ENSMUSG00000052336;ENSMUSG00000029064;ENSMUSG00000040495;ENSMUSG00000044199;ENSMUSG00000004366;ENSMUSG00000037759;ENSMUSG00000049130;ENSMUSG00000035373;ENSMUSG00000021678;ENSMUSG00000060509;ENSMUSG00000042429;ENSMUSG00000033774;ENSMUSG00000038607;ENSMUSG00000019429;ENSMUSG00000023235;ENSMUSG00000044034;ENSMUSG00000044052;ENSMUSG00000029778	Sct;Pyy;Cxcl2;Edn3;Gnb2;Cxcl1;Ccr5;Ppy;Cxcl5;Ltb4r1;Ccl22;Cxcl16;Anxa1;Tacr1;C5ar2;Gpr55;Ccl9;Cysltr2;Htr7;Oxtr;Pdyn;Ccl20;Gpr68;Calcb;Gpr39;Tac1;Gng8;Ccl17;Ffar2;Nmb;Penk;Cck;Gpr132;Pthlh;Ccr9;Cxcr5;Npff;Htr1b;Ltb4r2;Gal;Adrb3;Grp;Gpr65;Ccr7;Gpr18;Ffar1;Ccr6;Cxcl9;Cnr2;Plppr2;P2ry2;Ccl12;S1pr3;Nmu;Hebp1;Gpr183;Cxcr4;Adra2c;Galr1;Adcyap1;Ptgir;Gng3;Cxcr3;Cxcl10;P2ry10;Cxcl13;Sucnr1;P2ry13;Tshr;Cxcr6;Hrh2;Gnb5;Gng5;Cmklr1;Gnrh1;F2rl3;Gipr;Insl3;Cx3cr1;Gnb1;Chrm4;S1pr4;Sst;Ptger2;C5ar1;Ccl7;F2rl1;Xcr1;Adora1;Npbwr1;Gng10;Ffar3;Ccl25;Npb;Ccr10;Adcyap1r1	15987	0.0673181	0.0807159	0.0782489
serum_lcms	Colon	N-Cinnamoylglycine	counts ~ Group + Metabolite	REACTOME	REACTOME_GPER1_SIGNALING	-0.272644	-0.893291	0.609195	0.781588	25	ENSMUSG00000029713;ENSMUSG00000063594;ENSMUSG00000071658;ENSMUSG00000025855;ENSMUSG00000032192;ENSMUSG00000068523;ENSMUSG00000029064;ENSMUSG00000038607;ENSMUSG00000043004;ENSMUSG00000038811	Gnb2;Gng8;Gng3;Prkar1b;Gnb5;Gng5;Gnb1;Gng10;Gng2;Gngt2	15987	0.786788	0.820289	0.816037
serum_lcms	Colon	N-Cinnamoylglycine	counts ~ Group + Metabolite	REACTOME	REACTOME_GPVI_MEDIATED_ACTIVATION_CASCADE	-0.349544	-1.23526	0.182677	0.373149	32	ENSMUSG00000046207;ENSMUSG00000073982;ENSMUSG00000021457;ENSMUSG00000030742;ENSMUSG00000033220;ENSMUSG00000058715;ENSMUSG00000002699;ENSMUSG00000034330;ENSMUSG00000020901;ENSMUSG00000034116;ENSMUSG00000004266;ENSMUSG00000000409	Pik3r6;Rhog;Syk;Lat;Rac2;Fcer1g;Lcp2;Plcg2;Pik3r5;Vav1;Ptpn6;Lck	15987	0.373481	0.417919	0.412261
serum_lcms	Colon	N-Cinnamoylglycine	counts ~ Group + Metabolite	REACTOME	REACTOME_GSK3B_MEDIATED_PROTEASOMAL_DEGRADATION_OF_PD_L1_CD274	-0.533884	-2.02163	8.78656e-05	0.00140219	43	ENSMUSG00000006998;ENSMUSG00000005779;ENSMUSG00000030603;ENSMUSG00000014769;ENSMUSG00000020708;ENSMUSG00000022400;ENSMUSG00000069744;ENSMUSG00000020460;ENSMUSG00000030591;ENSMUSG00000018286;ENSMUSG00000039041;ENSMUSG00000021178;ENSMUSG00000022193;ENSMUSG00000017221;ENSMUSG00000032301;ENSMUSG00000028837;ENSMUSG00000025917;ENSMUSG00000060073;ENSMUSG00000002102;ENSMUSG00000025487;ENSMUSG00000090137	Psmd2;Psmb4;Psmc4;Psmb1;Psmc5;Rbx1;Psmb3;Rps27a;Psmd8;Psmb6;Adrm1;Psmc1;Psmb5;Psmd3;Psma4;Psmb2;Cops5;Psma3;Psmc3;Psmd13;Uba52	15987	0.000974024	0.0013421	0.00126754
serum_lcms	Colon	N-Cinnamoylglycine	counts ~ Group + Metabolite	REACTOME	REACTOME_G_ALPHA_12_13_SIGNALLING_EVENTS	-0.191489	-0.787744	0.855869	0.929923	69	ENSMUSG00000051517;ENSMUSG00000029713;ENSMUSG00000039621;ENSMUSG00000053646;ENSMUSG00000024013;ENSMUSG00000063594;ENSMUSG00000031264;ENSMUSG00000061751;ENSMUSG00000040940;ENSMUSG00000028059;ENSMUSG00000034116;ENSMUSG00000071658;ENSMUSG00000032192;ENSMUSG00000068523;ENSMUSG00000029064;ENSMUSG00000031133;ENSMUSG00000061462;ENSMUSG00000033542;ENSMUSG00000038607;ENSMUSG00000020580;ENSMUSG00000021215;ENSMUSG00000022263;ENSMUSG00000043004;ENSMUSG00000038811;ENSMUSG00000019467;ENSMUSG00000026259;ENSMUSG00000037552	Arhgef39;Gnb2;Prex1;Plxnb1;Fgd2;Gng8;Btk;Kalrn;Arhgef1;Arhgef2;Vav1;Gng3;Gnb5;Gng5;Gnb1;Arhgef6;Obscn;Arhgef5;Gng10;Rock2;Net1;Trio;Gng2;Gngt2;Arhgef25;Ngef;Plekhg2	15987	0.944813	0.959877	0.957698
serum_lcms	Colon	N-Cinnamoylglycine	counts ~ Group + Metabolite	REACTOME	REACTOME_G_ALPHA_I_SIGNALLING_EVENTS	-0.226811	-1.08933	0.260813	0.459734	193	ENSMUSG00000017311;ENSMUSG00000058427;ENSMUSG00000007564;ENSMUSG00000059810;ENSMUSG00000029713;ENSMUSG00000029380;ENSMUSG00000079227;ENSMUSG00000017316;ENSMUSG00000029371;ENSMUSG00000018920;ENSMUSG00000024659;ENSMUSG00000049608;ENSMUSG00000019122;ENSMUSG00000026930;ENSMUSG00000027400;ENSMUSG00000025804;ENSMUSG00000026166;ENSMUSG00000063594;ENSMUSG00000028969;ENSMUSG00000078816;ENSMUSG00000045573;ENSMUSG00000029530;ENSMUSG00000047880;ENSMUSG00000049511;ENSMUSG00000034786;ENSMUSG00000024907;ENSMUSG00000020599;ENSMUSG00000032562;ENSMUSG00000037944;ENSMUSG00000050350;ENSMUSG00000040899;ENSMUSG00000040061;ENSMUSG00000029417;ENSMUSG00000062585;ENSMUSG00000067586;ENSMUSG00000029236;ENSMUSG00000042770;ENSMUSG00000051212;ENSMUSG00000045382;ENSMUSG00000045318;ENSMUSG00000024960;ENSMUSG00000024553;ENSMUSG00000071658;ENSMUSG00000050232;ENSMUSG00000034855;ENSMUSG00000023078;ENSMUSG00000024858;ENSMUSG00000027762;ENSMUSG00000036362;ENSMUSG00000025855;ENSMUSG00000048521;ENSMUSG00000032192;ENSMUSG00000068523;ENSMUSG00000002458;ENSMUSG00000052336;ENSMUSG00000029064;ENSMUSG00000024697;ENSMUSG00000040495;ENSMUSG00000044199;ENSMUSG00000004366;ENSMUSG00000049130;ENSMUSG00000042429;ENSMUSG00000021948;ENSMUSG00000033774;ENSMUSG00000038607;ENSMUSG00000029101;ENSMUSG00000023235;ENSMUSG00000044034;ENSMUSG00000044052;ENSMUSG00000026527;ENSMUSG00000043004;ENSMUSG00000038811;ENSMUSG00000036832;ENSMUSG00000029471;ENSMUSG00000021070;ENSMUSG00000026357;ENSMUSG00000034781;ENSMUSG00000052087;ENSMUSG00000044288;ENSMUSG00000071005	Pyy;Cxcl2;Ppp2r1a;Rgs3;Gnb2;Cxcl1;Ccr5;Ppy;Cxcl5;Cxcl16;Anxa1;Gpr55;Ccl9;Gpsm1;Pdyn;Ccr1;Ccl20;Gng8;Cdk5;Prkcg;Penk;Ccr9;Cxcr5;Htr1b;Gpsm3;Gal;Rgs9;Gnai2;Ccr7;Gpr18;Ccr6;Plcb2;Cxcl9;Cnr2;S1pr3;Nmu;Hebp1;Gpr183;Cxcr4;Adra2c;Plcb3;Galr1;Gng3;Cxcr3;Cxcl10;Cxcl13;Grk2;Sucnr1;P2ry13;Prkar1b;Cxcr6;Gnb5;Gng5;Rgs19;Cx3cr1;Gnb1;Gna14;Chrm4;S1pr4;Sst;C5ar1;Adora1;Prkcd;Npbwr1;Gng10;Rgs12;Ccl25;Npb;Ccr10;Rgs7;Gng2;Gngt2;Lpar3;Camkk2;Bdkrb2;Rgs18;Gna11;Rgs14;Cnr1;Ccl19	15987	0.46934	0.516516	0.510781
serum_lcms	Colon	N-Cinnamoylglycine	counts ~ Group + Metabolite	REACTOME	REACTOME_G_ALPHA_Q_SIGNALLING_EVENTS	-0.235735	-1.08985	0.28769	0.49266	149	ENSMUSG00000059810;ENSMUSG00000004815;ENSMUSG00000025499;ENSMUSG00000027524;ENSMUSG00000029713;ENSMUSG00000043613;ENSMUSG00000025357;ENSMUSG00000046908;ENSMUSG00000024486;ENSMUSG00000024659;ENSMUSG00000063065;ENSMUSG00000030043;ENSMUSG00000001034;ENSMUSG00000019122;ENSMUSG00000033470;ENSMUSG00000049112;ENSMUSG00000064177;ENSMUSG00000047415;ENSMUSG00000026343;ENSMUSG00000061762;ENSMUSG00000063594;ENSMUSG00000051314;ENSMUSG00000025723;ENSMUSG00000032532;ENSMUSG00000021298;ENSMUSG00000031264;ENSMUSG00000061751;ENSMUSG00000023052;ENSMUSG00000040432;ENSMUSG00000024517;ENSMUSG00000021886;ENSMUSG00000040479;ENSMUSG00000044453;ENSMUSG00000040061;ENSMUSG00000032860;ENSMUSG00000029236;ENSMUSG00000024960;ENSMUSG00000071658;ENSMUSG00000050921;ENSMUSG00000024858;ENSMUSG00000032192;ENSMUSG00000068523;ENSMUSG00000070738;ENSMUSG00000015812;ENSMUSG00000002458;ENSMUSG00000050147	Rgs3;Dgkq;Hras;Edn3;Gnb2;Mmp3;Dgka;Ltb4r1;Hbegf;Anxa1;Mapk3;Tacr1;Mapk7;Ccl9;Cysltr2;Oxtr;Ghrl;Gpr68;Gpr39;Tac1;Gng8;Ffar2;Nmb;Cck;Gpr132;Btk;Kalrn;Npff;Ltb4r2;Grp;Gpr65;Dgkz;Ffar1;Plcb2;P2ry2;Nmu;Plcb3;Gng3;P2ry10;Grk2;Gnb5;Gng5;Dgkd;Gnrh1;Rgs19;F2rl3	15987	0.49982	0.547104	0.54122
serum_lcms	Colon	N-Cinnamoylglycine	counts ~ Group + Metabolite	REACTOME	REACTOME_G_ALPHA_S_SIGNALLING_EVENTS	-0.188397	-0.79905	0.850941	0.927199	81	ENSMUSG00000038580;ENSMUSG00000029713;ENSMUSG00000024798;ENSMUSG00000030666;ENSMUSG00000026343;ENSMUSG00000063594;ENSMUSG00000048776;ENSMUSG00000031489;ENSMUSG00000060216;ENSMUSG00000075270;ENSMUSG00000024256;ENSMUSG00000043017;ENSMUSG00000071658;ENSMUSG00000042249;ENSMUSG00000024858;ENSMUSG00000025855;ENSMUSG00000020963;ENSMUSG00000034987;ENSMUSG00000032192;ENSMUSG00000068523;ENSMUSG00000074886;ENSMUSG00000030406;ENSMUSG00000079019;ENSMUSG00000029064;ENSMUSG00000037759;ENSMUSG00000040133;ENSMUSG00000038607;ENSMUSG00000029778;ENSMUSG00000045281;ENSMUSG00000064272;ENSMUSG00000043004;ENSMUSG00000038811	Sct;Gnb2;Htr7;Calcb;Gpr39;Gng8;Pthlh;Adrb3;Arrb2;Pde11a;Adcyap1;Ptgir;Gng3;Grk3;Grk2;Prkar1b;Tshr;Hrh2;Gnb5;Gng5;Grk6;Gipr;Insl3;Gnb1;Ptger2;Gpr176;Gng10;Adcyap1r1;Gpr20;Gpbar1;Gng2;Gngt2	15987	0.941983	0.957381	0.95518
serum_lcms	Colon	N-Cinnamoylglycine	counts ~ Group + Metabolite	REACTOME	REACTOME_G_ALPHA_Z_SIGNALLING_EVENTS	-0.230426	-0.77532	0.802251	0.913919	27	ENSMUSG00000029713;ENSMUSG00000063594;ENSMUSG00000045318;ENSMUSG00000071658;ENSMUSG00000032192;ENSMUSG00000068523;ENSMUSG00000029064;ENSMUSG00000038607;ENSMUSG00000043004;ENSMUSG00000038811;ENSMUSG00000031659;ENSMUSG00000019775;ENSMUSG00000021536	Gnb2;Gng8;Adra2c;Gng3;Gnb5;Gng5;Gnb1;Gng10;Gng2;Gngt2;Adcy7;Rgs17;Adcy2	15987	0.9156	0.93354	0.930911
serum_lcms	Colon	N-Cinnamoylglycine	counts ~ Group + Metabolite	REACTOME	REACTOME_G_BETA_GAMMA_SIGNALLING_THROUGH_CDC42	-0.491321	-1.45861	0.0551724	0.173918	17	ENSMUSG00000029713;ENSMUSG00000063594;ENSMUSG00000071658;ENSMUSG00000032192;ENSMUSG00000068523;ENSMUSG00000029064;ENSMUSG00000031133;ENSMUSG00000038607;ENSMUSG00000043004;ENSMUSG00000038811;ENSMUSG00000030774	Gnb2;Gng8;Gng3;Gnb5;Gng5;Gnb1;Arhgef6;Gng10;Gng2;Gngt2;Pak1	15987	0.166868	0.195905	0.191623
serum_lcms	Colon	N-Cinnamoylglycine	counts ~ Group + Metabolite	REACTOME	REACTOME_G_BETA_GAMMA_SIGNALLING_THROUGH_PI3KGAMMA	-0.476499	-1.5034	0.0601002	0.182685	22	ENSMUSG00000029713;ENSMUSG00000004056;ENSMUSG00000046207;ENSMUSG00000063594;ENSMUSG00000020901;ENSMUSG00000071658;ENSMUSG00000032192;ENSMUSG00000068523;ENSMUSG00000029064;ENSMUSG00000038607;ENSMUSG00000043004;ENSMUSG00000038811;ENSMUSG00000020573	Gnb2;Akt2;Pik3r6;Gng8;Pik3r5;Gng3;Gnb5;Gng5;Gnb1;Gng10;Gng2;Gngt2;Pik3cg	15987	0.177019	0.206761	0.20243
serum_lcms	Colon	N-Cinnamoylglycine	counts ~ Group + Metabolite	REACTOME	REACTOME_G_PROTEIN_ACTIVATION	-0.522609	-1.57085	0.0303757	0.115187	18	ENSMUSG00000029713;ENSMUSG00000027400;ENSMUSG00000063594;ENSMUSG00000071658;ENSMUSG00000032192;ENSMUSG00000068523;ENSMUSG00000029064;ENSMUSG00000024697;ENSMUSG00000038607;ENSMUSG00000043004;ENSMUSG00000038811;ENSMUSG00000034781	Gnb2;Pdyn;Gng8;Gng3;Gnb5;Gng5;Gnb1;Gna14;Gng10;Gng2;Gngt2;Gna11	15987	0.109307	0.127939	0.124608
serum_lcms	Colon	N-Cinnamoylglycine	counts ~ Group + Metabolite	REACTOME	REACTOME_G_PROTEIN_BETA_GAMMA_SIGNALLING	-0.416204	-1.43118	0.0631912	0.187614	29	ENSMUSG00000029713;ENSMUSG00000004056;ENSMUSG00000046207;ENSMUSG00000063594;ENSMUSG00000031264;ENSMUSG00000040061;ENSMUSG00000020901;ENSMUSG00000024960;ENSMUSG00000071658;ENSMUSG00000032192;ENSMUSG00000068523;ENSMUSG00000029064;ENSMUSG00000031133;ENSMUSG00000038607;ENSMUSG00000043004;ENSMUSG00000038811;ENSMUSG00000030774;ENSMUSG00000020573	Gnb2;Akt2;Pik3r6;Gng8;Btk;Plcb2;Pik3r5;Plcb3;Gng3;Gnb5;Gng5;Gnb1;Arhgef6;Gng10;Gng2;Gngt2;Pak1;Pik3cg	15987	0.183027	0.213484	0.209063
serum_lcms	Colon	N-Cinnamoylglycine	counts ~ Group + Metabolite	REACTOME	REACTOME_G_PROTEIN_MEDIATED_EVENTS	0.321095	1.27986	0.135638	0.307163	38	ENSMUSG00000051177;ENSMUSG00000057614;ENSMUSG00000056220;ENSMUSG00000002997;ENSMUSG00000039943;ENSMUSG00000005580;ENSMUSG00000005469;ENSMUSG00000022840	Plcb1;Gnai1;Pla2g4a;Prkar2b;Plcb4;Adcy9;Prkaca;Adcy5	15987	0.306909	0.34728	0.342047
serum_lcms	Colon	N-Cinnamoylglycine	counts ~ Group + Metabolite	REACTOME	REACTOME_HATS_ACETYLATE_HISTONES	0.336149	1.41954	0.0291363	0.1126	52	ENSMUSG00000021767;ENSMUSG00000038116;ENSMUSG00000018412;ENSMUSG00000020647;ENSMUSG00000026283;ENSMUSG00000060678;ENSMUSG00000066415;ENSMUSG00000025764;ENSMUSG00000005886;ENSMUSG00000031540;ENSMUSG00000027104;ENSMUSG00000068854;ENSMUSG00000091405;ENSMUSG00000061482;ENSMUSG00000047246;ENSMUSG00000069305;ENSMUSG00000099583	Kat6b;Phf20;Kansl1;Ncoa1;Ing5;H4c3;Msl2;Jade1;Ncoa2;Kat6a;Atf2;H2bc21;H4c14;H4c4;H2bc6;H4c18;H3c4	15987	0.105799	0.123941	0.12071
serum_lcms	Colon	N-Cinnamoylglycine	counts ~ Group + Metabolite	REACTOME	REACTOME_HDACS_DEACETYLATE_HISTONES	0.278532	0.949308	0.513648	0.714073	22	ENSMUSG00000039219;ENSMUSG00000063870;ENSMUSG00000029249;ENSMUSG00000048118;ENSMUSG00000058318;ENSMUSG00000042390;ENSMUSG00000037896;ENSMUSG00000036940	Arid4b;Chd4;Rest;Arid4a;Phf21a;Gatad2b;Rcor1;Kdm1a	15987	0.712979	0.751958	0.746983
serum_lcms	Colon	N-Cinnamoylglycine	counts ~ Group + Metabolite	REACTOME	REACTOME_HDMS_DEMETHYLATE_HISTONES	0.396022	1.54549	0.0226013	0.096181	35	ENSMUSG00000019947;ENSMUSG00000038773;ENSMUSG00000030180;ENSMUSG00000060678;ENSMUSG00000053470;ENSMUSG00000028397;ENSMUSG00000091405;ENSMUSG00000038025;ENSMUSG00000037369;ENSMUSG00000061482;ENSMUSG00000069305;ENSMUSG00000038080;ENSMUSG00000099583;ENSMUSG00000068457;ENSMUSG00000060981	Arid5b;Kdm3b;Kdm5a;H4c3;Kdm3a;Kdm4c;H4c14;Phf2;Kdm6a;H4c4;H4c18;Kdm1b;H3c4;Uty;H4c8	15987	0.0871438	0.103234	0.100371
serum_lcms	Colon	N-Cinnamoylglycine	counts ~ Group + Metabolite	REACTOME	REACTOME_HDR_THROUGH_HOMOLOGOUS_RECOMBINATION_HRR	-0.234874	-0.934107	0.559451	0.745286	59	ENSMUSG00000038644;ENSMUSG00000024906;ENSMUSG00000020471;ENSMUSG00000030726;ENSMUSG00000020460;ENSMUSG00000036875;ENSMUSG00000029363;ENSMUSG00000033970;ENSMUSG00000028884;ENSMUSG00000012483;ENSMUSG00000023104;ENSMUSG00000027323;ENSMUSG00000024854;ENSMUSG00000090137;ENSMUSG00000024926;ENSMUSG00000030042;ENSMUSG00000027342;ENSMUSG00000041238	Pold1;Mus81;Pold2;Pold3;Rps27a;Dna2;Rfc5;Rfc3;Rpa2;Rpa3;Rfc2;Rad51;Pold4;Uba52;Kat5;Pole4;Pcna;Rbbp8	15987	0.749064	0.785724	0.781281
serum_lcms	Colon	N-Cinnamoylglycine	counts ~ Group + Metabolite	REACTOME	REACTOME_HDR_THROUGH_SINGLE_STRAND_ANNEALING_SSA	-0.242166	-0.874338	0.674641	0.833508	36	ENSMUSG00000003549;ENSMUSG00000048668;ENSMUSG00000036875;ENSMUSG00000029363;ENSMUSG00000033970;ENSMUSG00000028884;ENSMUSG00000012483;ENSMUSG00000023104;ENSMUSG00000027323	Ercc1;Rhno1;Dna2;Rfc5;Rfc3;Rpa2;Rpa3;Rfc2;Rad51	15987	0.831943	0.861858	0.85801
serum_lcms	Colon	N-Cinnamoylglycine	counts ~ Group + Metabolite	REACTOME	REACTOME_HEDGEHOG_LIGAND_BIOGENESIS	-0.477914	-1.85096	0.000482195	0.00511491	49	ENSMUSG00000006998;ENSMUSG00000005779;ENSMUSG00000030603;ENSMUSG00000014769;ENSMUSG00000020708;ENSMUSG00000069744;ENSMUSG00000020460;ENSMUSG00000030591;ENSMUSG00000018286;ENSMUSG00000039041;ENSMUSG00000021178;ENSMUSG00000025130;ENSMUSG00000022193;ENSMUSG00000017221;ENSMUSG00000032301;ENSMUSG00000028837;ENSMUSG00000060073;ENSMUSG00000024807;ENSMUSG00000002102;ENSMUSG00000025487;ENSMUSG00000090137	Psmd2;Psmb4;Psmc4;Psmb1;Psmc5;Psmb3;Rps27a;Psmd8;Psmb6;Adrm1;Psmc1;P4hb;Psmb5;Psmd3;Psma4;Psmb2;Psma3;Syvn1;Psmc3;Psmd13;Uba52	15987	0.00406786	0.00542864	0.00516098
serum_lcms	Colon	N-Cinnamoylglycine	counts ~ Group + Metabolite	REACTOME	REACTOME_HEDGEHOG_OFF_STATE	-0.272941	-1.17462	0.180115	0.370269	90	ENSMUSG00000006998;ENSMUSG00000038564;ENSMUSG00000005779;ENSMUSG00000030603;ENSMUSG00000014769;ENSMUSG00000020708;ENSMUSG00000022400;ENSMUSG00000043091;ENSMUSG00000069744;ENSMUSG00000020460;ENSMUSG00000030591;ENSMUSG00000018286;ENSMUSG00000039041;ENSMUSG00000021178;ENSMUSG00000022193;ENSMUSG00000017221;ENSMUSG00000062380;ENSMUSG00000032301;ENSMUSG00000028837;ENSMUSG00000060073;ENSMUSG00000002102;ENSMUSG00000025487;ENSMUSG00000090137;ENSMUSG00000023004;ENSMUSG00000058672	Psmd2;Ift172;Psmb4;Psmc4;Psmb1;Psmc5;Rbx1;Tuba1c;Psmb3;Rps27a;Psmd8;Psmb6;Adrm1;Psmc1;Psmb5;Psmd3;Tubb3;Psma4;Psmb2;Psma3;Psmc3;Psmd13;Uba52;Tuba1b;Tubb2a	15987	0.370072	0.414253	0.408553
serum_lcms	Colon	N-Cinnamoylglycine	counts ~ Group + Metabolite	REACTOME	REACTOME_HEDGEHOG_ON_STATE	-0.313054	-1.28626	0.113737	0.272258	68	ENSMUSG00000006998;ENSMUSG00000005779;ENSMUSG00000030603;ENSMUSG00000014769;ENSMUSG00000020708;ENSMUSG00000022400;ENSMUSG00000069744;ENSMUSG00000020460;ENSMUSG00000030591;ENSMUSG00000018286;ENSMUSG00000039041;ENSMUSG00000021178;ENSMUSG00000022193;ENSMUSG00000017221;ENSMUSG00000032301;ENSMUSG00000028837;ENSMUSG00000060073;ENSMUSG00000060216;ENSMUSG00000002102;ENSMUSG00000025487;ENSMUSG00000090137	Psmd2;Psmb4;Psmc4;Psmb1;Psmc5;Rbx1;Psmb3;Rps27a;Psmd8;Psmb6;Adrm1;Psmc1;Psmb5;Psmd3;Psma4;Psmb2;Psma3;Arrb2;Psmc3;Psmd13;Uba52	15987	0.271937	0.310183	0.305235
serum_lcms	Colon	N-Cinnamoylglycine	counts ~ Group + Metabolite	REACTOME	REACTOME_HEPARAN_SULFATE_HEPARIN_HS_GAG_METABOLISM	0.370599	1.41035	0.0510847	0.164546	33	ENSMUSG00000022261;ENSMUSG00000040151;ENSMUSG00000021477;ENSMUSG00000027963;ENSMUSG00000021978;ENSMUSG00000055653;ENSMUSG00000027198;ENSMUSG00000035847;ENSMUSG00000031119;ENSMUSG00000035273;ENSMUSG00000044499;ENSMUSG00000061731;ENSMUSG00000005043;ENSMUSG00000017009	Sdc2;Hs2st1;Ctsl;Extl2;Extl3;Gpc3;Ext2;Ids;Gpc4;Hpse;Hs3st5;Ext1;Sgsh;Sdc4	15987	0.158617	0.186329	0.182083
serum_lcms	Colon	N-Cinnamoylglycine	counts ~ Group + Metabolite	REACTOME	REACTOME_HIGH_LAMINAR_FLOW_SHEAR_STRESS_ACTIVATES_SIGNALING_BY_PIEZO1_AND_PECAM1_CDH5_KDR_IN_ENDOTHELIAL_CELLS	0.154151	0.622783	0.968661	0.986695	42	ENSMUSG00000028991;ENSMUSG00000002997;ENSMUSG00000050310;ENSMUSG00000059588;ENSMUSG00000004591;ENSMUSG00000005469	Mtor;Prkar2b;Rictor;Calcrl;Pkn2;Prkaca	15987	0.997304	1	1
serum_lcms	Colon	N-Cinnamoylglycine	counts ~ Group + Metabolite	REACTOME	REACTOME_HOMOLOGOUS_DNA_PAIRING_AND_STRAND_EXCHANGE	0.314314	1.1372	0.255102	0.45898	26	ENSMUSG00000034218;ENSMUSG00000031583;ENSMUSG00000020380;ENSMUSG00000028224;ENSMUSG00000018841	Atm;Wrn;Rad50;Nbn;Rad51d	15987	0.462895	0.509689	0.504059
serum_lcms	Colon	N-Cinnamoylglycine	counts ~ Group + Metabolite	REACTOME	REACTOME_HOMOLOGY_DIRECTED_REPAIR	-0.220031	-0.991492	0.497183	0.700078	121	ENSMUSG00000003549;ENSMUSG00000060639;ENSMUSG00000048668;ENSMUSG00000038644;ENSMUSG00000030697;ENSMUSG00000025878;ENSMUSG00000024906;ENSMUSG00000020471;ENSMUSG00000030726;ENSMUSG00000020460;ENSMUSG00000036875;ENSMUSG00000051768;ENSMUSG00000074781;ENSMUSG00000096010;ENSMUSG00000029363;ENSMUSG00000034206;ENSMUSG00000049932;ENSMUSG00000004934;ENSMUSG00000033970;ENSMUSG00000028884;ENSMUSG00000031820;ENSMUSG00000012483;ENSMUSG00000023104;ENSMUSG00000027323;ENSMUSG00000039994;ENSMUSG00000024854;ENSMUSG00000090137;ENSMUSG00000090083;ENSMUSG00000025358;ENSMUSG00000024926;ENSMUSG00000027715;ENSMUSG00000030042;ENSMUSG00000069300;ENSMUSG00000027342;ENSMUSG00000041238	Ercc1;H4c9;Rhno1;Pold1;Ppp4c;Uimc1;Mus81;Pold2;Pold3;Rps27a;Dna2;Xrcc1;Ube2n;H4c16;Rfc5;Polq;H2ax;Pias4;Rfc3;Rpa2;Babam1;Rpa3;Rfc2;Rad51;Timeless;Pold4;Uba52;Rnf8;Cdk2;Kat5;Ccna2;Pole4;H2bc11;Pcna;Rbbp8	15987	0.699041	0.73944	0.734407
serum_lcms	Colon	N-Cinnamoylglycine	counts ~ Group + Metabolite	REACTOME	REACTOME_HSF1_DEPENDENT_TRANSACTIVATION	0.177572	0.60521	0.962779	0.984354	22	ENSMUSG00000028991;ENSMUSG00000055024;ENSMUSG00000090877;ENSMUSG00000091971	Mtor;Ep300;Hspa1b;Hspa1a	15987	0.996103	0.999997	0.999215
serum_lcms	Colon	N-Cinnamoylglycine	counts ~ Group + Metabolite	REACTOME	REACTOME_HSP90_CHAPERONE_CYCLE_FOR_STEROID_HORMONE_RECEPTORS_SHR_IN_THE_PRESENCE_OF_LIGAND	-0.279534	-1.0585	0.354391	0.567916	43	ENSMUSG00000009013;ENSMUSG00000030868;ENSMUSG00000043091;ENSMUSG00000059970;ENSMUSG00000062380;ENSMUSG00000025410;ENSMUSG00000028447;ENSMUSG00000023004;ENSMUSG00000058672;ENSMUSG00000027012;ENSMUSG00000071072;ENSMUSG00000032435;ENSMUSG00000031516;ENSMUSG00000036752;ENSMUSG00000026202;ENSMUSG00000025228	Dynll1;Dctn5;Tuba1c;Hspa2;Tubb3;Dctn2;Dctn3;Tuba1b;Tubb2a;Dync1i2;Ptges3;Dync1li1;Dctn6;Tubb4b;Tuba4a;Actr1a	15987	0.570205	0.615304	0.609689
serum_lcms	Colon	N-Cinnamoylglycine	counts ~ Group + Metabolite	REACTOME	REACTOME_HS_GAG_BIOSYNTHESIS	0.303675	1.0987	0.303571	0.509947	26	ENSMUSG00000022261;ENSMUSG00000040151;ENSMUSG00000027963;ENSMUSG00000021978;ENSMUSG00000055653;ENSMUSG00000027198;ENSMUSG00000031119;ENSMUSG00000044499;ENSMUSG00000061731;ENSMUSG00000017009	Sdc2;Hs2st1;Extl2;Extl3;Gpc3;Ext2;Gpc4;Hs3st5;Ext1;Sdc4	15987	0.516364	0.5645	0.55873
serum_lcms	Colon	N-Cinnamoylglycine	counts ~ Group + Metabolite	REACTOME	REACTOME_HS_GAG_DEGRADATION	0.486661	1.52881	0.0271208	0.108201	17	ENSMUSG00000022261;ENSMUSG00000021477;ENSMUSG00000055653;ENSMUSG00000035847;ENSMUSG00000031119;ENSMUSG00000035273;ENSMUSG00000005043;ENSMUSG00000017009	Sdc2;Ctsl;Gpc3;Ids;Gpc4;Hpse;Sgsh;Sdc4	15987	0.0999576	0.117681	0.114564
serum_lcms	Colon	N-Cinnamoylglycine	counts ~ Group + Metabolite	REACTOME	REACTOME_HYALURONAN_METABOLISM	0.320208	1.00591	0.438389	0.653318	17	ENSMUSG00000021665;ENSMUSG00000049624;ENSMUSG00000030787	Hexb;Slc17a5;Lyve1	15987	0.648602	0.690263	0.685033
serum_lcms	Colon	N-Cinnamoylglycine	counts ~ Group + Metabolite	REACTOME	REACTOME_IKK_COMPLEX_RECRUITMENT_MEDIATED_BY_RIP1	-0.236894	-0.765694	0.803987	0.913919	24	ENSMUSG00000022221;ENSMUSG00000020460;ENSMUSG00000074781;ENSMUSG00000090137;ENSMUSG00000031537;ENSMUSG00000051439;ENSMUSG00000056130;ENSMUSG00000025199;ENSMUSG00000057367;ENSMUSG00000091896	Ripk3;Rps27a;Ube2n;Uba52;Ikbkb;Cd14;Ticam2;Chuk;Birc2;Ube2d2a	15987	0.916404	0.934326	0.931714
serum_lcms	Colon	N-Cinnamoylglycine	counts ~ Group + Metabolite	REACTOME	REACTOME_IMMUNOREGULATORY_INTERACTIONS_BETWEEN_A_LYMPHOID_AND_A_NON_LYMPHOID_CELL	-0.246318	-1.1259	0.232687	0.434727	131	ENSMUSG00000046245;ENSMUSG00000067235;ENSMUSG00000030474;ENSMUSG00000076586;ENSMUSG00000094124;ENSMUSG00000001281;ENSMUSG00000047798;ENSMUSG00000059108;ENSMUSG00000025491;ENSMUSG00000026656;ENSMUSG00000094491;ENSMUSG00000051682;ENSMUSG00000042265;ENSMUSG00000030468;ENSMUSG00000016283;ENSMUSG00000048534;ENSMUSG00000030577;ENSMUSG00000062300;ENSMUSG00000076490;ENSMUSG00000104452;ENSMUSG00000095127;ENSMUSG00000076928;ENSMUSG00000030724;ENSMUSG00000025492;ENSMUSG00000030830;ENSMUSG00000005763;ENSMUSG00000026581;ENSMUSG00000015094;ENSMUSG00000037405;ENSMUSG00000079543;ENSMUSG00000017652;ENSMUSG00000060550;ENSMUSG00000025064;ENSMUSG00000105606;ENSMUSG00000053977;ENSMUSG00000071068;ENSMUSG00000032093;ENSMUSG00000000290;ENSMUSG00000095583;ENSMUSG00000002033;ENSMUSG00000027962;ENSMUSG00000028076;ENSMUSG00000039013	Pilra;H2-Q10;Siglece;Igkv8-21;Ighv1-74;Itgb7;Cd300lf;Ifitm6;Ifitm1;Fcgr2b;Igkv1-133;Treml4;Trem1;Siglecg;H2-M2;Jaml;Cd22;Nectin2;ENSMUSG00000076490;ENSMUSG00000104452;Ighv1-82;ENSMUSG00000076928;Cd19;Ifitm3;Itgal;Cd247;Sell;Npdc1;Icam1;Igkv13-85;Cd40;H2-Q7;Col17a1;Igkv2-109;Cd8a;Treml2;Cd3e;Itgb2;Ighv14-2;Cd3g;Vcam1;Cd1d1;Siglecf	15987	0.436146	0.483195	0.477548
serum_lcms	Colon	N-Cinnamoylglycine	counts ~ Group + Metabolite	REACTOME	REACTOME_INACTIVATION_OF_CSF3_G_CSF_SIGNALING	-0.493425	-1.48313	0.0560272	0.175889	18	ENSMUSG00000020460;ENSMUSG00000003283;ENSMUSG00000021457;ENSMUSG00000055839;ENSMUSG00000038037;ENSMUSG00000090137;ENSMUSG00000079658;ENSMUSG00000053113;ENSMUSG00000032175;ENSMUSG00000051234;ENSMUSG00000042228	Rps27a;Hck;Syk;Elob;Socs1;Uba52;Eloc;Socs3;Tyk2;Rnf7;Lyn	15987	0.168711	0.197818	0.193535
serum_lcms	Colon	N-Cinnamoylglycine	counts ~ Group + Metabolite	REACTOME	REACTOME_INHIBITION_OF_DNA_RECOMBINATION_AT_TELOMERE	0.259706	1.02538	0.391892	0.608903	37	ENSMUSG00000060743;ENSMUSG00000031229;ENSMUSG00000060678;ENSMUSG00000068854;ENSMUSG00000091405;ENSMUSG00000071478;ENSMUSG00000061482;ENSMUSG00000047246;ENSMUSG00000069305	H3f3a;Atrx;H4c3;H2bc21;H4c14;H2ac7;H4c4;H2bc6;H4c18	15987	0.606928	0.650769	0.645199
serum_lcms	Colon	N-Cinnamoylglycine	counts ~ Group + Metabolite	REACTOME	REACTOME_INHIBITION_OF_THE_PROTEOLYTIC_ACTIVITY_OF_APC_C_REQUIRED_FOR_THE_ONSET_OF_ANAPHASE_BY_MITOTIC_SPINDLE_CHECKPOINT_COMPONENTS	-0.455724	-1.419	0.0847458	0.22816	21	ENSMUSG00000030649;ENSMUSG00000029176;ENSMUSG00000060860;ENSMUSG00000029472;ENSMUSG00000066149	Anapc15;Anapc4;Ube2s;Anapc5;Cdc26	15987	0.222084	0.256544	0.252041
serum_lcms	Colon	N-Cinnamoylglycine	counts ~ Group + Metabolite	REACTOME	REACTOME_INITIAL_TRIGGERING_OF_COMPLEMENT	0.185992	0.847296	0.796721	0.91224	77	ENSMUSG00000022887;ENSMUSG00000076655;ENSMUSG00000095642;ENSMUSG00000102888;ENSMUSG00000095612;ENSMUSG00000093894;ENSMUSG00000095889;ENSMUSG00000076514;ENSMUSG00000076709;ENSMUSG00000038591;ENSMUSG00000095761;ENSMUSG00000095923;ENSMUSG00000095519;ENSMUSG00000094088;ENSMUSG00000076501;ENSMUSG00000095285;ENSMUSG00000095130;ENSMUSG00000105906;ENSMUSG00000095589;ENSMUSG00000076526;ENSMUSG00000079343;ENSMUSG00000095197	Masp1;ENSMUSG00000076655;Ighv14-3;ENSMUSG00000102888;ENSMUSG00000095612;Ighv1-53;Ighv1-58;Igkv17-121;Ighv1-47;Colec10;ENSMUSG00000095761;ENSMUSG00000095923;ENSMUSG00000095519;Ighv1-64;Igkv2-137;Ighv5-9;ENSMUSG00000095130;Iglc1;Ighv1-55;Igkv12-98;C1s2;ENSMUSG00000095197	15987	0.912285	0.930572	0.92795
serum_lcms	Colon	N-Cinnamoylglycine	counts ~ Group + Metabolite	REACTOME	REACTOME_INITIATION_OF_NUCLEAR_ENVELOPE_NE_REFORMATION	-0.454512	-1.34933	0.124138	0.28815	17	ENSMUSG00000007564;ENSMUSG00000024844;ENSMUSG00000024590;ENSMUSG00000021115;ENSMUSG00000004880	Ppp2r1a;Banf1;Lmnb1;Vrk1;Lbr	15987	0.288821	0.328119	0.323031
serum_lcms	Colon	N-Cinnamoylglycine	counts ~ Group + Metabolite	REACTOME	REACTOME_INOSITOL_PHOSPHATE_METABOLISM	0.194805	0.796783	0.835227	0.920309	45	ENSMUSG00000051177;ENSMUSG00000024525;ENSMUSG00000024998;ENSMUSG00000039943;ENSMUSG00000020029;ENSMUSG00000036834;ENSMUSG00000037940;ENSMUSG00000033526	Plcb1;Impa2;Plce1;Plcb4;Nudt4;Plch1;Inpp4b;Ppip5k1	15987	0.933038	0.949574	0.947212
serum_lcms	Colon	N-Cinnamoylglycine	counts ~ Group + Metabolite	REACTOME	REACTOME_INSERTION_OF_TAIL_ANCHORED_PROTEINS_INTO_THE_ENDOPLASMIC_RETICULUM_MEMBRANE	-0.498448	-1.4284	0.0664336	0.193383	15	ENSMUSG00000004937;ENSMUSG00000053317;ENSMUSG00000023286;ENSMUSG00000020894;ENSMUSG00000007207;ENSMUSG00000027808;ENSMUSG00000005413	Sgta;Sec61b;Ube2j2;Vamp2;Stx1a;Serp1;Hmox1	15987	0.189433	0.220465	0.216051
serum_lcms	Colon	N-Cinnamoylglycine	counts ~ Group + Metabolite	REACTOME	REACTOME_INSULIN_RECEPTOR_RECYCLING	-0.497899	-1.58364	0.0217496	0.0935967	23	ENSMUSG00000033379;ENSMUSG00000039105;ENSMUSG00000001750;ENSMUSG00000006273;ENSMUSG00000021114;ENSMUSG00000019302;ENSMUSG00000024403;ENSMUSG00000024121;ENSMUSG00000004285;ENSMUSG00000015575	Atp6v0b;Atp6v1g1;Tcirg1;Atp6v1b2;Atp6v1d;Atp6v0a1;Atp6v1g2;Atp6v0c;Atp6v1f;Atp6v0e	15987	0.0848157	0.100495	0.0976669
serum_lcms	Colon	N-Cinnamoylglycine	counts ~ Group + Metabolite	REACTOME	REACTOME_INSULIN_RECEPTOR_SIGNALLING_CASCADE	0.470404	1.81631	0.00231034	0.0176972	34	ENSMUSG00000029195;ENSMUSG00000005534;ENSMUSG00000041417;ENSMUSG00000021732;ENSMUSG00000031714;ENSMUSG00000038894;ENSMUSG00000033628;ENSMUSG00000043733;ENSMUSG00000027208;ENSMUSG00000020170;ENSMUSG00000057967;ENSMUSG00000054252;ENSMUSG00000027665;ENSMUSG00000024241;ENSMUSG00000036585;ENSMUSG00000063358;ENSMUSG00000032462;ENSMUSG00000028145	Klb;Insr;Pik3r1;Fgf10;Gab1;Irs2;Pik3c3;Ptpn11;Fgf7;Frs2;Fgf18;Fgfr3;Pik3ca;Sos1;Fgf1;Mapk1;Pik3cb;Them4	15987	0.0149554	0.0188631	0.0180631
serum_lcms	Colon	N-Cinnamoylglycine	counts ~ Group + Metabolite	REACTOME	REACTOME_INTEGRATION_OF_ENERGY_METABOLISM	-0.233532	-0.952506	0.534535	0.729864	67	ENSMUSG00000025503;ENSMUSG00000021957;ENSMUSG00000029713;ENSMUSG00000040136;ENSMUSG00000022469;ENSMUSG00000063594;ENSMUSG00000028645;ENSMUSG00000032562;ENSMUSG00000044453;ENSMUSG00000040061;ENSMUSG00000045318;ENSMUSG00000035681;ENSMUSG00000024960;ENSMUSG00000071658;ENSMUSG00000022878;ENSMUSG00000025855;ENSMUSG00000032192;ENSMUSG00000068523;ENSMUSG00000059852;ENSMUSG00000029064;ENSMUSG00000024697	Taldo1;Tkt;Gnb2;Abcc8;Rapgef3;Gng8;Slc2a1;Gnai2;Ffar1;Plcb2;Adra2c;Kcnc2;Plcb3;Gng3;Adipoq;Prkar1b;Gnb5;Gng5;Kcng2;Gnb1;Gna14	15987	0.728738	0.767678	0.762918
serum_lcms	Colon	N-Cinnamoylglycine	counts ~ Group + Metabolite	REACTOME	REACTOME_INTEGRIN_CELL_SURFACE_INTERACTIONS	-0.183639	-0.7422	0.898021	0.95407	63	ENSMUSG00000029304;ENSMUSG00000001930;ENSMUSG00000091345;ENSMUSG00000027087;ENSMUSG00000030789;ENSMUSG00000001281;ENSMUSG00000005947;ENSMUSG00000055447;ENSMUSG00000023175;ENSMUSG00000001507;ENSMUSG00000040690;ENSMUSG00000030830;ENSMUSG00000037405;ENSMUSG00000004098;ENSMUSG00000005087;ENSMUSG00000058806;ENSMUSG00000026971;ENSMUSG00000000290;ENSMUSG00000027962;ENSMUSG00000034664;ENSMUSG00000030786;ENSMUSG00000027111;ENSMUSG00000028364;ENSMUSG00000025650	Spp1;Vwf;Col6a5;Itgav;Itgax;Itgb7;Itgae;Cd47;Bsg;Itga3;Col16a1;Itgal;Icam1;Col5a3;Cd44;Col13a1;Itgb6;Itgb2;Vcam1;Itga2b;Itgam;Itga6;Tnc;Col7a1	15987	0.966393	0.978242	0.976431
serum_lcms	Colon	N-Cinnamoylglycine	counts ~ Group + Metabolite	REACTOME	REACTOME_INTEGRIN_SIGNALING	-0.285961	-0.909538	0.586555	0.759289	23	ENSMUSG00000001930;ENSMUSG00000022469;ENSMUSG00000021457;ENSMUSG00000026786;ENSMUSG00000032312;ENSMUSG00000034664;ENSMUSG00000031955	Vwf;Rapgef3;Syk;Apbb1ip;Csk;Itga2b;Bcar1	15987	0.770098	0.80497	0.800697
serum_lcms	Colon	N-Cinnamoylglycine	counts ~ Group + Metabolite	REACTOME	REACTOME_INTERCONVERSION_OF_NUCLEOTIDE_DI_AND_TRIPHOSPHATES	-0.504662	-1.67028	0.0120196	0.0617919	26	ENSMUSG00000037601;ENSMUSG00000028527;ENSMUSG00000028792;ENSMUSG00000026281;ENSMUSG00000027203;ENSMUSG00000028633;ENSMUSG00000028367;ENSMUSG00000031584;ENSMUSG00000030978;ENSMUSG00000020649	Nme1;Ak4;Ak2;Dtymk;Dut;Ctps1;Txn1;Gsr;Rrm1;Rrm2	15987	0.0543934	0.0656984	0.0635609
serum_lcms	Colon	N-Cinnamoylglycine	counts ~ Group + Metabolite	REACTOME	REACTOME_INTERFERON_ALPHA_BETA_SIGNALING	-0.375125	-1.15124	0.277496	0.480916	20	ENSMUSG00000030107;ENSMUSG00000020460;ENSMUSG00000002325;ENSMUSG00000038037;ENSMUSG00000040033;ENSMUSG00000090137;ENSMUSG00000004266;ENSMUSG00000053113;ENSMUSG00000032175	Usp18;Rps27a;Irf9;Socs1;Stat2;Uba52;Ptpn6;Socs3;Tyk2	15987	0.488318	0.535534	0.529716
serum_lcms	Colon	N-Cinnamoylglycine	counts ~ Group + Metabolite	REACTOME	REACTOME_INTERFERON_GAMMA_SIGNALING	-0.354963	-1.06694	0.371817	0.586032	18	ENSMUSG00000000441;ENSMUSG00000063065;ENSMUSG00000038037;ENSMUSG00000004266;ENSMUSG00000053113;ENSMUSG00000024617;ENSMUSG00000057897;ENSMUSG00000021948;ENSMUSG00000053819	Raf1;Mapk3;Socs1;Ptpn6;Socs3;Camk2a;Camk2b;Prkcd;Camk2d	15987	0.587604	0.63202	0.626439
serum_lcms	Colon	N-Cinnamoylglycine	counts ~ Group + Metabolite	REACTOME	REACTOME_INTERFERON_SIGNALING	-0.356871	-1.60925	0.00291143	0.0214438	123	ENSMUSG00000000441;ENSMUSG00000007564;ENSMUSG00000025580;ENSMUSG00000018411;ENSMUSG00000023051;ENSMUSG00000030107;ENSMUSG00000035692;ENSMUSG00000041827;ENSMUSG00000063065;ENSMUSG00000073684;ENSMUSG00000025144;ENSMUSG00000035086;ENSMUSG00000043091;ENSMUSG00000020460;ENSMUSG00000059970;ENSMUSG00000032596;ENSMUSG00000032815;ENSMUSG00000074781;ENSMUSG00000028760;ENSMUSG00000057113;ENSMUSG00000002325;ENSMUSG00000092118;ENSMUSG00000062380;ENSMUSG00000026254;ENSMUSG00000007570;ENSMUSG00000038037;ENSMUSG00000028037;ENSMUSG00000003184;ENSMUSG00000040033;ENSMUSG00000090137;ENSMUSG00000004266;ENSMUSG00000001016;ENSMUSG00000059796;ENSMUSG00000023004;ENSMUSG00000058672;ENSMUSG00000004018;ENSMUSG00000061878;ENSMUSG00000031537;ENSMUSG00000045983;ENSMUSG00000073705;ENSMUSG00000036752;ENSMUSG00000026202;ENSMUSG00000053113;ENSMUSG00000032175;ENSMUSG00000019942;ENSMUSG00000024617;ENSMUSG00000057897;ENSMUSG00000025278;ENSMUSG00000025199;ENSMUSG00000021948;ENSMUSG00000000275;ENSMUSG00000062591;ENSMUSG00000027078;ENSMUSG00000053819	Raf1;Ppp2r1a;Eif4a3;Mapt;Tarbp2;Usp18;Isg15;Oasl1;Mapk3;Faap20;Cenpx;Becn1;Tuba1c;Rps27a;Hspa2;Uba7;Fanca;Ube2n;Eif4g3;Npm1;Irf9;Fancf;Tubb3;Eif4e2;Fance;Socs1;Ifi44;Irf3;Stat2;Uba52;Ptpn6;Ilf2;Eif4a1;Tuba1b;Tubb2a;Fancl;Sphk1;Ikbkb;Eif4g1;Cenps;Tubb4b;Tuba4a;Socs3;Tyk2;Cdk1;Camk2a;Camk2b;Flnb;Chuk;Prkcd;Trim25;Tubb4a;Ube2l6;Camk2d	15987	0.0181412	0.0225974	0.0216778
serum_lcms	Colon	N-Cinnamoylglycine	counts ~ Group + Metabolite	REACTOME	REACTOME_INTERLEUKIN_17_SIGNALING	0.159134	0.688275	0.968208	0.986695	59	ENSMUSG00000003518;ENSMUSG00000020366;ENSMUSG00000025958;ENSMUSG00000027104;ENSMUSG00000008348;ENSMUSG00000053436;ENSMUSG00000020271;ENSMUSG00000019505;ENSMUSG00000032577	Dusp3;Mapk9;Creb1;Atf2;Ubc;Mapk14;Fbxw11;Ubb;Mapkapk3	15987	0.997193	1	1
serum_lcms	Colon	N-Cinnamoylglycine	counts ~ Group + Metabolite	REACTOME	REACTOME_INTERLEUKIN_1_FAMILY_SIGNALING	-0.362481	-1.59254	0.00572186	0.0353463	103	ENSMUSG00000006998;ENSMUSG00000026069;ENSMUSG00000030107;ENSMUSG00000005779;ENSMUSG00000026981;ENSMUSG00000030603;ENSMUSG00000014769;ENSMUSG00000020708;ENSMUSG00000022400;ENSMUSG00000026073;ENSMUSG00000033728;ENSMUSG00000021772;ENSMUSG00000069744;ENSMUSG00000022575;ENSMUSG00000027398;ENSMUSG00000020460;ENSMUSG00000030591;ENSMUSG00000018286;ENSMUSG00000039041;ENSMUSG00000021178;ENSMUSG00000022193;ENSMUSG00000017221;ENSMUSG00000074781;ENSMUSG00000032301;ENSMUSG00000030595;ENSMUSG00000028837;ENSMUSG00000074151;ENSMUSG00000032508;ENSMUSG00000060073;ENSMUSG00000002102;ENSMUSG00000025487;ENSMUSG00000090137;ENSMUSG00000031537;ENSMUSG00000026068;ENSMUSG00000070427;ENSMUSG00000025225;ENSMUSG00000021025;ENSMUSG00000022414;ENSMUSG00000027566;ENSMUSG00000027399;ENSMUSG00000026229;ENSMUSG00000015452;ENSMUSG00000059866;ENSMUSG00000024810;ENSMUSG00000025199;ENSMUSG00000039067;ENSMUSG00000015837;ENSMUSG00000026750;ENSMUSG00000024235;ENSMUSG00000026070;ENSMUSG00000017428;ENSMUSG00000026942;ENSMUSG00000026029;ENSMUSG00000024927;ENSMUSG00000036309;ENSMUSG00000060477;ENSMUSG00000028932	Psmd2;Il1rl1;Usp18;Psmb4;Il1rn;Psmc4;Psmb1;Psmc5;Rbx1;Il1r2;Lrrc14;Nkiras1;Psmb3;Gsdmd;Il1b;Rps27a;Psmd8;Psmb6;Adrm1;Psmc1;Psmb5;Psmd3;Ube2n;Psma4;Nfkbib;Psmb2;Nlrc5;Myd88;Psma3;Psmc3;Psmd13;Uba52;Ikbkb;Il18rap;Il18bp;Nfkb2;Nfkbia;Tab1;Psma7;Il1a;Psmd1;Ager;Tnip2;Il33;Chuk;Psmd7;Sqstm1;Psmb7;Map3k8;Il18r1;Psmd11;Traf2;Casp8;Rela;Skp1;Irak2;Psmc2	15987	0.0309239	0.0378647	0.036473
serum_lcms	Colon	N-Cinnamoylglycine	counts ~ Group + Metabolite	REACTOME	REACTOME_INTERLEUKIN_1_SIGNALING	-0.374251	-1.61073	0.0042425	0.0287589	91	ENSMUSG00000006998;ENSMUSG00000030107;ENSMUSG00000005779;ENSMUSG00000026981;ENSMUSG00000030603;ENSMUSG00000014769;ENSMUSG00000020708;ENSMUSG00000022400;ENSMUSG00000026073;ENSMUSG00000033728;ENSMUSG00000021772;ENSMUSG00000069744;ENSMUSG00000027398;ENSMUSG00000020460;ENSMUSG00000030591;ENSMUSG00000018286;ENSMUSG00000039041;ENSMUSG00000021178;ENSMUSG00000022193;ENSMUSG00000017221;ENSMUSG00000074781;ENSMUSG00000032301;ENSMUSG00000030595;ENSMUSG00000028837;ENSMUSG00000074151;ENSMUSG00000032508;ENSMUSG00000060073;ENSMUSG00000002102;ENSMUSG00000025487;ENSMUSG00000090137;ENSMUSG00000031537;ENSMUSG00000025225;ENSMUSG00000021025;ENSMUSG00000022414;ENSMUSG00000027566;ENSMUSG00000027399;ENSMUSG00000026229;ENSMUSG00000015452;ENSMUSG00000059866;ENSMUSG00000025199;ENSMUSG00000039067;ENSMUSG00000015837;ENSMUSG00000026750;ENSMUSG00000024235;ENSMUSG00000017428;ENSMUSG00000026942;ENSMUSG00000026029;ENSMUSG00000024927;ENSMUSG00000036309;ENSMUSG00000060477;ENSMUSG00000028932	Psmd2;Usp18;Psmb4;Il1rn;Psmc4;Psmb1;Psmc5;Rbx1;Il1r2;Lrrc14;Nkiras1;Psmb3;Il1b;Rps27a;Psmd8;Psmb6;Adrm1;Psmc1;Psmb5;Psmd3;Ube2n;Psma4;Nfkbib;Psmb2;Nlrc5;Myd88;Psma3;Psmc3;Psmd13;Uba52;Ikbkb;Nfkb2;Nfkbia;Tab1;Psma7;Il1a;Psmd1;Ager;Tnip2;Chuk;Psmd7;Sqstm1;Psmb7;Map3k8;Psmd11;Traf2;Casp8;Rela;Skp1;Irak2;Psmc2	15987	0.0244834	0.0301485	0.0289759
serum_lcms	Colon	N-Cinnamoylglycine	counts ~ Group + Metabolite	REACTOME	REACTOME_INTERLEUKIN_2_FAMILY_SIGNALING	-0.391579	-1.3465	0.109005	0.268481	29	ENSMUSG00000005364;ENSMUSG00000021457;ENSMUSG00000071713;ENSMUSG00000059456;ENSMUSG00000026770;ENSMUSG00000030745;ENSMUSG00000026288;ENSMUSG00000020279;ENSMUSG00000004266;ENSMUSG00000068227;ENSMUSG00000031304;ENSMUSG00000000409;ENSMUSG00000039936	Il5ra;Syk;Csf2rb;Ptk2b;Il2ra;Il21r;Inpp5d;Il9r;Ptpn6;Il2rb;Il2rg;Lck;Pik3cd	15987	0.263871	0.301907	0.297033
serum_lcms	Colon	N-Cinnamoylglycine	counts ~ Group + Metabolite	REACTOME	REACTOME_INTERLEUKIN_3_INTERLEUKIN_5_AND_GM_CSF_SIGNALING	-0.278853	-1.01951	0.43131	0.646585	38	ENSMUSG00000005364;ENSMUSG00000020460;ENSMUSG00000003283;ENSMUSG00000021457;ENSMUSG00000071713;ENSMUSG00000026770;ENSMUSG00000026288;ENSMUSG00000090137;ENSMUSG00000034116;ENSMUSG00000004266;ENSMUSG00000068227;ENSMUSG00000031304;ENSMUSG00000022285;ENSMUSG00000039936;ENSMUSG00000042228	Il5ra;Rps27a;Hck;Syk;Csf2rb;Il2ra;Inpp5d;Uba52;Vav1;Ptpn6;Il2rb;Il2rg;Ywhaz;Pik3cd;Lyn	15987	0.64227	0.684338	0.67903
serum_lcms	Colon	N-Cinnamoylglycine	counts ~ Group + Metabolite	REACTOME	REACTOME_INTERLEUKIN_6_FAMILY_SIGNALING	-0.22517	-0.686847	0.871622	0.939047	19	ENSMUSG00000040663;ENSMUSG00000073889;ENSMUSG00000022146;ENSMUSG00000053113;ENSMUSG00000032175;ENSMUSG00000079415;ENSMUSG00000004371	Clcf1;Il11ra1;Osmr;Socs3;Tyk2;Cntf;Il11	15987	0.95403	0.967106	0.965144
serum_lcms	Colon	N-Cinnamoylglycine	counts ~ Group + Metabolite	REACTOME	REACTOME_INTERLEUKIN_7_SIGNALING	0.210209	0.672133	0.941889	0.976835	18	ENSMUSG00000041417;ENSMUSG00000038894;ENSMUSG00000022914;ENSMUSG00000099583	Pik3r1;Irs2;Brwd1;H3c4	15987	0.988009	0.993888	0.992848
serum_lcms	Colon	N-Cinnamoylglycine	counts ~ Group + Metabolite	REACTOME	REACTOME_INTERLEUKIN_RECEPTOR_SHC_SIGNALING	-0.383867	-1.15382	0.283531	0.486962	18	ENSMUSG00000005364;ENSMUSG00000071713;ENSMUSG00000026770;ENSMUSG00000026288;ENSMUSG00000004266;ENSMUSG00000068227;ENSMUSG00000031304;ENSMUSG00000039936	Il5ra;Csf2rb;Il2ra;Inpp5d;Ptpn6;Il2rb;Il2rg;Pik3cd	15987	0.494691	0.542207	0.536384
serum_lcms	Colon	N-Cinnamoylglycine	counts ~ Group + Metabolite	REACTOME	REACTOME_INTRACELLULAR_SIGNALING_BY_SECOND_MESSENGERS	-0.216882	-1.0644	0.323892	0.53281	239	ENSMUSG00000006998;ENSMUSG00000007564;ENSMUSG00000002496;ENSMUSG00000039615;ENSMUSG00000024387;ENSMUSG00000026069;ENSMUSG00000004056;ENSMUSG00000024486;ENSMUSG00000005779;ENSMUSG00000050552;ENSMUSG00000030603;ENSMUSG00000014769;ENSMUSG00000020708;ENSMUSG00000063065;ENSMUSG00000046207;ENSMUSG00000069744;ENSMUSG00000073982;ENSMUSG00000020460;ENSMUSG00000030591;ENSMUSG00000018286;ENSMUSG00000039041;ENSMUSG00000021178;ENSMUSG00000029378;ENSMUSG00000022193;ENSMUSG00000017221;ENSMUSG00000003541;ENSMUSG00000000085;ENSMUSG00000028796;ENSMUSG00000024325;ENSMUSG00000025856;ENSMUSG00000075122;ENSMUSG00000026009;ENSMUSG00000032301;ENSMUSG00000024830;ENSMUSG00000078816;ENSMUSG00000029687;ENSMUSG00000028837;ENSMUSG00000030842;ENSMUSG00000091512;ENSMUSG00000033220;ENSMUSG00000032508;ENSMUSG00000060073;ENSMUSG00000021326;ENSMUSG00000023067;ENSMUSG00000030724;ENSMUSG00000062991;ENSMUSG00000022901;ENSMUSG00000002102;ENSMUSG00000025487;ENSMUSG00000090137;ENSMUSG00000087260;ENSMUSG00000020901;ENSMUSG00000034116	Psmd2;Ppp2r1a;Tsc2;Stub1;Csnk2b;Il1rl1;Akt2;Hbegf;Psmb4;Lamtor4;Psmc4;Psmb1;Psmc5;Mapk3;Pik3r6;Psmb3;Rhog;Rps27a;Psmd8;Psmb6;Adrm1;Psmc1;Areg;Psmb5;Psmd3;Ier3;Scmh1;Phc2;Ring1;Pdgfa;Cd80;Icos;Psma4;Rps6kb2;Prkcg;Ezh2;Psmb2;Lamtor1;Lamtor3;Rac2;Myd88;Psma3;Trim27;Cdkn1a;Cd19;Nrg1;Cd86;Psmc3;Psmd13;Uba52;Lamtor5;Pik3r5;Vav1	15987	0.537839	0.5858	0.580108
serum_lcms	Colon	N-Cinnamoylglycine	counts ~ Group + Metabolite	REACTOME	REACTOME_INTRAFLAGELLAR_TRANSPORT	0.315694	1.29225	0.0718391	0.204975	47	ENSMUSG00000075271;ENSMUSG00000028576;ENSMUSG00000047193;ENSMUSG00000075273;ENSMUSG00000066643;ENSMUSG00000034848;ENSMUSG00000026585;ENSMUSG00000056832;ENSMUSG00000020483;ENSMUSG00000024253	Ift70a1;Ift74;Dync2h1;Ift70b;Wdr35;Ttc21b;Kifap3;Ift56;Dynll2;Dync2li1	15987	0.199596	0.231414	0.226948
serum_lcms	Colon	N-Cinnamoylglycine	counts ~ Group + Metabolite	REACTOME	REACTOME_INTRA_GOLGI_AND_RETROGRADE_GOLGI_TO_ER_TRAFFIC	-0.238863	-1.13275	0.2	0.394845	173	ENSMUSG00000079440;ENSMUSG00000020440;ENSMUSG00000024797;ENSMUSG00000009013;ENSMUSG00000030868;ENSMUSG00000027575;ENSMUSG00000021288;ENSMUSG00000089704;ENSMUSG00000060992;ENSMUSG00000043091;ENSMUSG00000024191;ENSMUSG00000028357;ENSMUSG00000015747;ENSMUSG00000036768;ENSMUSG00000018008;ENSMUSG00000030677;ENSMUSG00000045503;ENSMUSG00000058569;ENSMUSG00000060176;ENSMUSG00000062380;ENSMUSG00000010830;ENSMUSG00000017132;ENSMUSG00000055681;ENSMUSG00000024301;ENSMUSG00000027255;ENSMUSG00000038671;ENSMUSG00000005447;ENSMUSG00000024319;ENSMUSG00000045328;ENSMUSG00000025410;ENSMUSG00000020576;ENSMUSG00000021877;ENSMUSG00000003546;ENSMUSG00000032254;ENSMUSG00000028447;ENSMUSG00000023004;ENSMUSG00000010021;ENSMUSG00000058672;ENSMUSG00000027012;ENSMUSG00000002741;ENSMUSG00000000420;ENSMUSG00000002778;ENSMUSG00000024795;ENSMUSG00000032435;ENSMUSG00000034187;ENSMUSG00000038039;ENSMUSG00000031516;ENSMUSG00000036752;ENSMUSG00000039318;ENSMUSG00000020175;ENSMUSG00000026202;ENSMUSG00000023015;ENSMUSG00000025228;ENSMUSG00000018661;ENSMUSG00000025224	Alpi;Arf5;Vps51;Dynll1;Dctn5;Arfgap1;Klc1;Galnt2;Copz1;Tuba1c;Bnip1;Kif12;Vps45;Kif15;Cyth4;Kif22;Sys1;Tmed9;Kif27;Tubb3;Kdelr3;Cyth1;Cope;Kifc5b;Arfgap2;Arfrp1;Pafah1b3;Vps52;Cenpe;Dctn2;Nbas;Arf4;Klc4;Kif23;Dctn3;Tuba1b;Kif19a;Tubb2a;Dync1i2;Ykt6;Galnt1;Kdelr1;Kif20b;Dync1li1;Nsf;Gcc2;Dctn6;Tubb4b;Rab3gap2;Rab36;Tuba4a;Racgap1;Actr1a;Cog1;Gbf1	15987	0.395321	0.4413	0.435669
serum_lcms	Colon	N-Cinnamoylglycine	counts ~ Group + Metabolite	REACTOME	REACTOME_INTRA_GOLGI_TRAFFIC	-0.182803	-0.652828	0.944179	0.976835	34	ENSMUSG00000079440;ENSMUSG00000015747;ENSMUSG00000018008;ENSMUSG00000017132;ENSMUSG00000002741;ENSMUSG00000034187;ENSMUSG00000020175;ENSMUSG00000018661;ENSMUSG00000055069	Alpi;Vps45;Cyth4;Cyth1;Ykt6;Nsf;Rab36;Cog1;Rab39	15987	0.988654	0.994516	0.993519
serum_lcms	Colon	N-Cinnamoylglycine	counts ~ Group + Metabolite	REACTOME	REACTOME_INTRINSIC_PATHWAY_FOR_APOPTOSIS	-0.355381	-1.30654	0.105263	0.263502	39	ENSMUSG00000047281;ENSMUSG00000019979;ENSMUSG00000009013;ENSMUSG00000063065;ENSMUSG00000022575;ENSMUSG00000063694;ENSMUSG00000018965;ENSMUSG00000057789;ENSMUSG00000007659;ENSMUSG00000051391;ENSMUSG00000003604;ENSMUSG00000022285;ENSMUSG00000058927;ENSMUSG00000020849;ENSMUSG00000018326;ENSMUSG00000003873	Sfn;Apaf1;Dynll1;Mapk3;Gsdmd;Cycs;Ywhah;Bak1;Bcl2l1;Ywhag;Aven;Ywhaz;ENSMUSG00000058927;Ywhae;Ywhab;Bax	15987	0.257691	0.295311	0.290491
serum_lcms	Colon	N-Cinnamoylglycine	counts ~ Group + Metabolite	REACTOME	REACTOME_INWARDLY_RECTIFYING_K_CHANNELS	-0.432173	-1.43036	0.0721311	0.204975	26	ENSMUSG00000029713;ENSMUSG00000040136;ENSMUSG00000062609;ENSMUSG00000063594;ENSMUSG00000042529;ENSMUSG00000071658;ENSMUSG00000032192;ENSMUSG00000068523;ENSMUSG00000029064;ENSMUSG00000038607;ENSMUSG00000044708;ENSMUSG00000043004;ENSMUSG00000038811;ENSMUSG00000026824	Gnb2;Abcc8;Kcnj15;Gng8;Kcnj12;Gng3;Gnb5;Gng5;Gnb1;Gng10;Kcnj10;Gng2;Gngt2;Kcnj3	15987	0.200166	0.232016	0.227549
serum_lcms	Colon	N-Cinnamoylglycine	counts ~ Group + Metabolite	REACTOME	REACTOME_ION_CHANNEL_TRANSPORT	-0.24509	-1.134	0.214876	0.40988	147	ENSMUSG00000000441;ENSMUSG00000074195;ENSMUSG00000033379;ENSMUSG00000057092;ENSMUSG00000017868;ENSMUSG00000007097;ENSMUSG00000039105;ENSMUSG00000015133;ENSMUSG00000022221;ENSMUSG00000001750;ENSMUSG00000054662;ENSMUSG00000006273;ENSMUSG00000031862;ENSMUSG00000020460;ENSMUSG00000003161;ENSMUSG00000021114;ENSMUSG00000019302;ENSMUSG00000034107;ENSMUSG00000024403;ENSMUSG00000040907;ENSMUSG00000030592;ENSMUSG00000020788;ENSMUSG00000024121;ENSMUSG00000030428;ENSMUSG00000022843;ENSMUSG00000009292;ENSMUSG00000046808;ENSMUSG00000004285;ENSMUSG00000011008;ENSMUSG00000032769;ENSMUSG00000009246;ENSMUSG00000090137;ENSMUSG00000038260;ENSMUSG00000024566;ENSMUSG00000015575	Raf1;Clca4b;Atp6v0b;Fxyd3;Sgk2;Atp1a2;Atp6v1g1;Lrrk1;Ripk3;Tcirg1;Ano9;Atp6v1b2;Atp13a1;Rps27a;Sri;Atp6v1d;Atp6v0a1;Ano7;Atp6v1g2;Atp1a3;Ryr1;Atp2a3;Atp6v0c;Ttyh1;Clcn2;Trpm2;Atp10d;Atp6v1f;Mcoln2;Trpa1;Trpm5;Uba52;Trpm4;Atp9b;Atp6v0e	15987	0.414259	0.461095	0.455375
serum_lcms	Colon	N-Cinnamoylglycine	counts ~ Group + Metabolite	REACTOME	REACTOME_ION_HOMEOSTASIS	0.229061	0.950885	0.573446	0.750872	49	ENSMUSG00000038583;ENSMUSG00000027861;ENSMUSG00000026463;ENSMUSG00000030102;ENSMUSG00000020635;ENSMUSG00000054640;ENSMUSG00000030987;ENSMUSG00000019943;ENSMUSG00000005469;ENSMUSG00000004988	Pln;Casq2;Atp2b4;Itpr1;Fkbp1b;Slc8a1;Stim1;Atp2b1;Prkaca;Fxyd4	15987	0.759702	0.79581	0.791459
serum_lcms	Colon	N-Cinnamoylglycine	counts ~ Group + Metabolite	REACTOME	REACTOME_ION_TRANSPORT_BY_P_TYPE_ATPASES	0.222597	0.929961	0.610169	0.781588	50	ENSMUSG00000038583;ENSMUSG00000034112;ENSMUSG00000006567;ENSMUSG00000026463;ENSMUSG00000033792;ENSMUSG00000032570;ENSMUSG00000031441;ENSMUSG00000025324;ENSMUSG00000019943;ENSMUSG00000004988;ENSMUSG00000027546	Pln;Atp2c2;Atp7b;Atp2b4;Atp7a;Atp2c1;Atp11a;Atp10a;Atp2b1;Fxyd4;Atp9a	15987	0.78747	0.820951	0.816682
serum_lcms	Colon	N-Cinnamoylglycine	counts ~ Group + Metabolite	REACTOME	REACTOME_IRAK1_RECRUITS_IKK_COMPLEX	0.230359	0.700622	0.883721	0.949411	15	ENSMUSG00000021846;ENSMUSG00000008348;ENSMUSG00000019505	Peli2;Ubc;Ubb	15987	0.959822	0.972376	0.970541
serum_lcms	Colon	N-Cinnamoylglycine	counts ~ Group + Metabolite	REACTOME	REACTOME_IRON_UPTAKE_AND_TRANSPORT	-0.390115	-1.50917	0.0332321	0.122383	48	ENSMUSG00000032554;ENSMUSG00000033379;ENSMUSG00000012428;ENSMUSG00000039105;ENSMUSG00000010376;ENSMUSG00000001750;ENSMUSG00000006273;ENSMUSG00000020460;ENSMUSG00000021114;ENSMUSG00000019302;ENSMUSG00000024403;ENSMUSG00000024121;ENSMUSG00000004285;ENSMUSG00000090137;ENSMUSG00000015575	Trf;Atp6v0b;Steap4;Atp6v1g1;Nedd8;Tcirg1;Atp6v1b2;Rps27a;Atp6v1d;Atp6v0a1;Atp6v1g2;Atp6v0c;Atp6v1f;Uba52;Atp6v0e	15987	0.116698	0.136665	0.133201
serum_lcms	Colon	N-Cinnamoylglycine	counts ~ Group + Metabolite	REACTOME	REACTOME_IRS_MEDIATED_SIGNALLING	0.490338	1.80081	0.00461913	0.0302415	29	ENSMUSG00000029195;ENSMUSG00000041417;ENSMUSG00000021732;ENSMUSG00000031714;ENSMUSG00000038894;ENSMUSG00000033628;ENSMUSG00000043733;ENSMUSG00000027208;ENSMUSG00000020170;ENSMUSG00000057967;ENSMUSG00000054252;ENSMUSG00000027665;ENSMUSG00000024241;ENSMUSG00000036585;ENSMUSG00000032462;ENSMUSG00000028145;ENSMUSG00000024122	Klb;Pik3r1;Fgf10;Gab1;Irs2;Pik3c3;Ptpn11;Fgf7;Frs2;Fgf18;Fgfr3;Pik3ca;Sos1;Fgf1;Pik3cb;Them4;Pdpk1	15987	0.0261447	0.0321872	0.0309577
serum_lcms	Colon	N-Cinnamoylglycine	counts ~ Group + Metabolite	REACTOME	REACTOME_ISG15_ANTIVIRAL_MECHANISM	-0.476975	-1.60489	0.0208055	0.0912591	27	ENSMUSG00000025580;ENSMUSG00000030107;ENSMUSG00000035692;ENSMUSG00000063065;ENSMUSG00000035086;ENSMUSG00000032596;ENSMUSG00000074781;ENSMUSG00000028760;ENSMUSG00000026254;ENSMUSG00000003184;ENSMUSG00000059796;ENSMUSG00000045983	Eif4a3;Usp18;Isg15;Mapk3;Becn1;Uba7;Ube2n;Eif4g3;Eif4e2;Irf3;Eif4a1;Eif4g1	15987	0.0819104	0.0972623	0.0944676
serum_lcms	Colon	N-Cinnamoylglycine	counts ~ Group + Metabolite	REACTOME	REACTOME_JNK_C_JUN_KINASES_PHOSPHORYLATION_AND_ACTIVATION_MEDIATED_BY_ACTIVATED_HUMAN_TAK1	-0.1538	-0.489182	0.994958	1	23	ENSMUSG00000020460;ENSMUSG00000074781;ENSMUSG00000090137;ENSMUSG00000022414;ENSMUSG00000055994;ENSMUSG00000002948	Rps27a;Ube2n;Uba52;Tab1;Nod2;Map2k7	15987	1	1	1
serum_lcms	Colon	N-Cinnamoylglycine	counts ~ Group + Metabolite	REACTOME	REACTOME_KEAP1_NFE2L2_PATHWAY	-0.448071	-1.8058	0.000495509	0.00511491	65	ENSMUSG00000006998;ENSMUSG00000004056;ENSMUSG00000005779;ENSMUSG00000030603;ENSMUSG00000014769;ENSMUSG00000020708;ENSMUSG00000022400;ENSMUSG00000032802;ENSMUSG00000069744;ENSMUSG00000020460;ENSMUSG00000030591;ENSMUSG00000018286;ENSMUSG00000039041;ENSMUSG00000021178;ENSMUSG00000022193;ENSMUSG00000017221;ENSMUSG00000054115;ENSMUSG00000032301;ENSMUSG00000028837;ENSMUSG00000060073;ENSMUSG00000002102;ENSMUSG00000025487;ENSMUSG00000090137;ENSMUSG00000005262;ENSMUSG00000003308	Psmd2;Akt2;Psmb4;Psmc4;Psmb1;Psmc5;Rbx1;Srxn1;Psmb3;Rps27a;Psmd8;Psmb6;Adrm1;Psmc1;Psmb5;Psmd3;Skp2;Psma4;Psmb2;Psma3;Psmc3;Psmd13;Uba52;Ufd1;Keap1	15987	0.00416336	0.00555542	0.00528266
serum_lcms	Colon	N-Cinnamoylglycine	counts ~ Group + Metabolite	REACTOME	REACTOME_KERATAN_SULFATE_BIOSYNTHESIS	0.326689	1.14157	0.235	0.437981	24	ENSMUSG00000021390;ENSMUSG00000041577;ENSMUSG00000031749;ENSMUSG00000036446;ENSMUSG00000079445;ENSMUSG00000041559	Ogn;Prelp;St3gal2;Lum;B3gnt7;Fmod	15987	0.438906	0.485857	0.480195
serum_lcms	Colon	N-Cinnamoylglycine	counts ~ Group + Metabolite	REACTOME	REACTOME_KERATAN_SULFATE_KERATIN_METABOLISM	0.363013	1.36975	0.072973	0.205505	31	ENSMUSG00000021390;ENSMUSG00000041577;ENSMUSG00000021665;ENSMUSG00000031749;ENSMUSG00000036446;ENSMUSG00000079445;ENSMUSG00000045594;ENSMUSG00000041559	Ogn;Prelp;Hexb;St3gal2;Lum;B3gnt7;Glb1;Fmod	15987	0.201456	0.233711	0.229211
serum_lcms	Colon	N-Cinnamoylglycine	counts ~ Group + Metabolite	REACTOME	REACTOME_KERATINIZATION	-0.512699	-1.92564	0.000540177	0.0053737	41	ENSMUSG00000044041;ENSMUSG00000054065;ENSMUSG00000037185;ENSMUSG00000045545;ENSMUSG00000035775;ENSMUSG00000020916;ENSMUSG00000050224;ENSMUSG00000023039;ENSMUSG00000020911;ENSMUSG00000023043;ENSMUSG00000044294;ENSMUSG00000068078;ENSMUSG00000053797;ENSMUSG00000047564;ENSMUSG00000050463;ENSMUSG00000049382;ENSMUSG00000040606;ENSMUSG00000026991;ENSMUSG00000041957;ENSMUSG00000001552;ENSMUSG00000024771;ENSMUSG00000019851;ENSMUSG00000006777	Krt13;Pkp3;Krt80;Krt14;Krt20;Krt36;Krtap13;Krt7;Krt19;Krt18;Krt84;Krtap13-20;Krt16;Krtap3-1;Krt78;Krt8;Kazn;Pkp4;Pkp2;Jup;Lipk;Perp;Krt23	15987	0.00448294	0.00595795	0.005667
serum_lcms	Colon	N-Cinnamoylglycine	counts ~ Group + Metabolite	REACTOME	REACTOME_KINESINS	-0.27623	-1.07243	0.351852	0.566215	50	ENSMUSG00000021288;ENSMUSG00000043091;ENSMUSG00000028357;ENSMUSG00000036768;ENSMUSG00000030677;ENSMUSG00000060176;ENSMUSG00000062380;ENSMUSG00000024301;ENSMUSG00000045328;ENSMUSG00000003546;ENSMUSG00000032254;ENSMUSG00000023004;ENSMUSG00000010021;ENSMUSG00000058672;ENSMUSG00000024795;ENSMUSG00000036752;ENSMUSG00000026202;ENSMUSG00000023015	Klc1;Tuba1c;Kif12;Kif15;Kif22;Kif27;Tubb3;Kifc5b;Cenpe;Klc4;Kif23;Tuba1b;Kif19a;Tubb2a;Kif20b;Tubb4b;Tuba4a;Racgap1	15987	0.567368	0.612671	0.60707
serum_lcms	Colon	N-Cinnamoylglycine	counts ~ Group + Metabolite	REACTOME	REACTOME_KSRP_KHSRP_BINDS_AND_DESTABILIZES_MRNA	-0.551235	-1.57967	0.0328555	0.122171	15	ENSMUSG00000027752;ENSMUSG00000027714;ENSMUSG00000025785;ENSMUSG00000061286;ENSMUSG00000109941;ENSMUSG00000039356;ENSMUSG00000034259;ENSMUSG00000022285;ENSMUSG00000028322;ENSMUSG00000033166;ENSMUSG00000007670;ENSMUSG00000034321	Exosc8;Exosc9;Exosc7;Exosc5;Exosc6;Exosc2;Exosc4;Ywhaz;Exosc3;Dis3;Khsrp;Exosc1	15987	0.115907	0.135676	0.132218
serum_lcms	Colon	N-Cinnamoylglycine	counts ~ Group + Metabolite	REACTOME	REACTOME_L1CAM_INTERACTIONS	-0.359212	-1.45181	0.0380518	0.136253	63	ENSMUSG00000029580;ENSMUSG00000024387;ENSMUSG00000035027;ENSMUSG00000008036;ENSMUSG00000033335;ENSMUSG00000063065;ENSMUSG00000027087;ENSMUSG00000043091;ENSMUSG00000028478;ENSMUSG00000028670;ENSMUSG00000062825;ENSMUSG00000062380;ENSMUSG00000047261;ENSMUSG00000022048;ENSMUSG00000011751;ENSMUSG00000026825;ENSMUSG00000026442;ENSMUSG00000023004;ENSMUSG00000058672;ENSMUSG00000036752;ENSMUSG00000026202;ENSMUSG00000057738;ENSMUSG00000034664;ENSMUSG00000074899	Actb;Csnk2b;Map2k2;Ap2s1;Dnm2;Mapk3;Itgav;Tuba1c;Clta;Lypla2;Actg1;Tubb3;Gap43;Dpysl2;Sptbn4;Dnm1;Nfasc;Tuba1b;Tubb2a;Tubb4b;Tuba4a;Sptan1;Itga2b;Sptbn5	15987	0.129373	0.151037	0.147392
serum_lcms	Colon	N-Cinnamoylglycine	counts ~ Group + Metabolite	REACTOME	REACTOME_LAGGING_STRAND_SYNTHESIS	-0.577744	-1.77307	0.0047939	0.0308582	20	ENSMUSG00000038644;ENSMUSG00000056394;ENSMUSG00000020471;ENSMUSG00000030726;ENSMUSG00000036875;ENSMUSG00000029363;ENSMUSG00000033970;ENSMUSG00000028884;ENSMUSG00000012483;ENSMUSG00000023104;ENSMUSG00000024854;ENSMUSG00000024833;ENSMUSG00000026134;ENSMUSG00000027342;ENSMUSG00000024742	Pold1;Lig1;Pold2;Pold3;Dna2;Rfc5;Rfc3;Rpa2;Rpa3;Rfc2;Pold4;Pola2;Prim2;Pcna;Fen1	15987	0.0269217	0.0331051	0.031853
serum_lcms	Colon	N-Cinnamoylglycine	counts ~ Group + Metabolite	REACTOME	REACTOME_LDL_CLEARANCE	-0.307278	-0.912229	0.565517	0.746873	17	ENSMUSG00000023045;ENSMUSG00000008036;ENSMUSG00000028478;ENSMUSG00000020609	Soat2;Ap2s1;Clta;Apob	15987	0.753236	0.789899	0.785552
serum_lcms	Colon	N-Cinnamoylglycine	counts ~ Group + Metabolite	REACTOME	REACTOME_LYSOSOME_VESICLE_BIOGENESIS	-0.364576	-1.29747	0.135937	0.307163	33	ENSMUSG00000040701;ENSMUSG00000004849;ENSMUSG00000033335;ENSMUSG00000050732;ENSMUSG00000028478;ENSMUSG00000016256;ENSMUSG00000031731;ENSMUSG00000020894;ENSMUSG00000033916;ENSMUSG00000047547;ENSMUSG00000025793	Ap1g2;Ap1s1;Dnm2;Vamp8;Clta;Ctsz;Ap1g1;Vamp2;Chmp2a;Cltb;Hgs	15987	0.307314	0.347733	0.342517
serum_lcms	Colon	N-Cinnamoylglycine	counts ~ Group + Metabolite	REACTOME	REACTOME_MACROAUTOPHAGY	-0.242356	-1.09286	0.296034	0.501686	123	ENSMUSG00000037204;ENSMUSG00000002496;ENSMUSG00000029513;ENSMUSG00000009013;ENSMUSG00000024387;ENSMUSG00000033475;ENSMUSG00000002984;ENSMUSG00000022427;ENSMUSG00000050552;ENSMUSG00000078713;ENSMUSG00000035086;ENSMUSG00000043091;ENSMUSG00000020460;ENSMUSG00000021771;ENSMUSG00000074781;ENSMUSG00000038467;ENSMUSG00000038295;ENSMUSG00000029500;ENSMUSG00000062380;ENSMUSG00000030842;ENSMUSG00000091512;ENSMUSG00000033916;ENSMUSG00000047767;ENSMUSG00000027668;ENSMUSG00000090137;ENSMUSG00000087260;ENSMUSG00000023004;ENSMUSG00000058672;ENSMUSG00000026672;ENSMUSG00000027012;ENSMUSG00000038965;ENSMUSG00000028964;ENSMUSG00000032435;ENSMUSG00000021519;ENSMUSG00000025371;ENSMUSG00000036752;ENSMUSG00000026202;ENSMUSG00000067713;ENSMUSG00000029020	Atg101;Tsc2;Prkab1;Dynll1;Csnk2b;Tomm6;Tomm40;Tomm22;Lamtor4;Tomm5;Becn1;Tuba1c;Rps27a;Vdac2;Ube2n;Chmp4b;Atg9b;Pgam5;Tubb3;Lamtor1;Lamtor3;Chmp2a;Atg16l2;Mfn1;Uba52;Lamtor5;Tuba1b;Tubb2a;Optn;Dync1i2;Ube2l3;Park7;Dync1li1;Mterf3;Chmp6;Tubb4b;Tuba4a;Prkag1;Mfn2	15987	0.508745	0.55634	0.550492
serum_lcms	Colon	N-Cinnamoylglycine	counts ~ Group + Metabolite	REACTOME	REACTOME_MAJOR_PATHWAY_OF_RRNA_PROCESSING_IN_THE_NUCLEOLUS_AND_CYTOSOL	-0.495838	-2.35377	5.44317e-13	8.33894e-11	175	ENSMUSG00000022300;ENSMUSG00000026234;ENSMUSG00000025508;ENSMUSG00000049751;ENSMUSG00000030432;ENSMUSG00000061983;ENSMUSG00000038900;ENSMUSG00000057322;ENSMUSG00000039221;ENSMUSG00000078193;ENSMUSG00000025995;ENSMUSG00000033294;ENSMUSG00000005204;ENSMUSG00000058558;ENSMUSG00000039001;ENSMUSG00000035754;ENSMUSG00000041506;ENSMUSG00000004268;ENSMUSG00000028234;ENSMUSG00000057788;ENSMUSG00000037563;ENSMUSG00000062997;ENSMUSG00000005378;ENSMUSG00000029614;ENSMUSG00000023971;ENSMUSG00000027752;ENSMUSG00000041841;ENSMUSG00000046865;ENSMUSG00000040952;ENSMUSG00000025362;ENSMUSG00000021243;ENSMUSG00000007892;ENSMUSG00000004356;ENSMUSG00000024446;ENSMUSG00000060636;ENSMUSG00000021428;ENSMUSG00000038274;ENSMUSG00000031843;ENSMUSG00000063457;ENSMUSG00000027405;ENSMUSG00000042354;ENSMUSG00000047675;ENSMUSG00000074129;ENSMUSG00000003848;ENSMUSG00000032288;ENSMUSG00000006333;ENSMUSG00000098274;ENSMUSG00000046330;ENSMUSG00000071415;ENSMUSG00000041453;ENSMUSG00000000740;ENSMUSG00000023156;ENSMUSG00000090862;ENSMUSG00000032518;ENSMUSG00000059070;ENSMUSG00000062006;ENSMUSG00000063480;ENSMUSG00000025290;ENSMUSG00000046364;ENSMUSG00000024404;ENSMUSG00000028081;ENSMUSG00000067288;ENSMUSG00000040688;ENSMUSG00000028936;ENSMUSG00000003970;ENSMUSG00000073702;ENSMUSG00000079435;ENSMUSG00000027714;ENSMUSG00000070697;ENSMUSG00000043716;ENSMUSG00000090137;ENSMUSG00000036781;ENSMUSG00000060938;ENSMUSG00000025785;ENSMUSG00000032834;ENSMUSG00000061286;ENSMUSG00000024608;ENSMUSG00000044533;ENSMUSG00000063316;ENSMUSG00000049517;ENSMUSG00000109941;ENSMUSG00000039356;ENSMUSG00000034259;ENSMUSG00000052146;ENSMUSG00000033285;ENSMUSG00000079641;ENSMUSG00000012848;ENSMUSG00000034892	Dcaf13;Ncl;Rplp2;Rpl36al;Rpl28;Rps12;Rpl12;Rpl38;Rpl22l1;Rpl35rt;Wdr75;Noc4l;Senp3;Rpl5;Rps21;Wdr18;Rrp9;Emg1;Rps20;Ddx49;Rps16;Rpl35;Bud23;Rpl6;Rrp36;Exosc8;Rpl37;Fbl;Rps19;Rps26;Fcf1;Rplp1;Utp20;Rpp21;Rpl35a;Riok1;Fau;Mphosph6;Rps15;Nop56;Gnl3;Rps8;Rpl13a;Nob1;Imp3;Rps9;Rpl24;Rpl37a;Rpl23;Rpl21;Rpl13;Rpp14;Rps13;Rpsa;Rpl18;Rpl34;Snu13;Rps24;Rpl27a;Riok3;Rps3a1;Rps28;Tbl3;Rpl22;Rpl8;Rpl31;Rpl36a;Exosc9;Utp3;Rpl7;Uba52;Rps27l;Rpl26;Exosc7;Pwp2;Exosc5;Rps14;Rps2;Rpl27;Rps23;Exosc6;Exosc2;Exosc4;Rps10;Wdr3;Rpl39;Rps5;Rps29	15987	4.35833e-11	6.4231e-11	5.82771e-11
serum_lcms	Colon	N-Cinnamoylglycine	counts ~ Group + Metabolite	REACTOME	REACTOME_MAP2K_AND_MAPK_ACTIVATION	-0.429814	-1.55184	0.0237415	0.0999229	36	ENSMUSG00000000441;ENSMUSG00000025499;ENSMUSG00000029580;ENSMUSG00000028841;ENSMUSG00000035027;ENSMUSG00000001930;ENSMUSG00000063065;ENSMUSG00000005150;ENSMUSG00000007411;ENSMUSG00000001127;ENSMUSG00000062825;ENSMUSG00000091512;ENSMUSG00000060216	Raf1;Hras;Actb;Cnksr1;Map2k2;Vwf;Mapk3;Wdr83;Mark3;Araf;Actg1;Lamtor3;Arrb2	15987	0.0905375	0.106826	0.103918
serum_lcms	Colon	N-Cinnamoylglycine	counts ~ Group + Metabolite	REACTOME	REACTOME_MAPK6_MAPK4_SIGNALING	-0.382053	-1.5348	0.0164841	0.0769929	61	ENSMUSG00000006998;ENSMUSG00000005779;ENSMUSG00000030603;ENSMUSG00000014769;ENSMUSG00000020708;ENSMUSG00000029454;ENSMUSG00000069744;ENSMUSG00000020460;ENSMUSG00000030591;ENSMUSG00000018286;ENSMUSG00000039041;ENSMUSG00000021178;ENSMUSG00000022193;ENSMUSG00000017221;ENSMUSG00000032301;ENSMUSG00000028837;ENSMUSG00000061751;ENSMUSG00000060073;ENSMUSG00000002102;ENSMUSG00000025487;ENSMUSG00000090137;ENSMUSG00000063838	Psmd2;Psmb4;Psmc4;Psmb1;Psmc5;Mapkapk5;Psmb3;Rps27a;Psmd8;Psmb6;Adrm1;Psmc1;Psmb5;Psmd3;Psma4;Psmb2;Kalrn;Psma3;Psmc3;Psmd13;Uba52;Cdc42ep5	15987	0.0689102	0.0823482	0.0798551
serum_lcms	Colon	N-Cinnamoylglycine	counts ~ Group + Metabolite	REACTOME	REACTOME_MAPK_FAMILY_SIGNALING_CASCADES	-0.252178	-1.24391	0.0526316	0.167285	256	ENSMUSG00000000441;ENSMUSG00000006998;ENSMUSG00000007564;ENSMUSG00000025499;ENSMUSG00000005364;ENSMUSG00000029580;ENSMUSG00000028841;ENSMUSG00000035027;ENSMUSG00000001930;ENSMUSG00000004952;ENSMUSG00000003099;ENSMUSG00000024486;ENSMUSG00000005779;ENSMUSG00000030603;ENSMUSG00000014769;ENSMUSG00000004455;ENSMUSG00000020708;ENSMUSG00000022400;ENSMUSG00000063065;ENSMUSG00000005150;ENSMUSG00000007411;ENSMUSG00000019960;ENSMUSG00000029454;ENSMUSG00000069744;ENSMUSG00000024889;ENSMUSG00000020460;ENSMUSG00000030591;ENSMUSG00000018286;ENSMUSG00000071713;ENSMUSG00000039041;ENSMUSG00000021178;ENSMUSG00000029378;ENSMUSG00000022193;ENSMUSG00000031506;ENSMUSG00000001127;ENSMUSG00000017221;ENSMUSG00000029602;ENSMUSG00000062825;ENSMUSG00000025856;ENSMUSG00000007659;ENSMUSG00000026770;ENSMUSG00000032301;ENSMUSG00000027368;ENSMUSG00000031383;ENSMUSG00000028837;ENSMUSG00000030742;ENSMUSG00000039481;ENSMUSG00000061751;ENSMUSG00000091512;ENSMUSG00000038459;ENSMUSG00000060073;ENSMUSG00000053716;ENSMUSG00000060216;ENSMUSG00000062991;ENSMUSG00000011751;ENSMUSG00000002102;ENSMUSG00000025487;ENSMUSG00000090137;ENSMUSG00000052142;ENSMUSG00000068227;ENSMUSG00000003346;ENSMUSG00000063838;ENSMUSG00000110206;ENSMUSG00000031304;ENSMUSG00000023266;ENSMUSG00000034765;ENSMUSG00000017724;ENSMUSG00000026786;ENSMUSG00000032959;ENSMUSG00000033373;ENSMUSG00000005320;ENSMUSG00000022103;ENSMUSG00000027566;ENSMUSG00000032175;ENSMUSG00000019942;ENSMUSG00000032312;ENSMUSG00000015341;ENSMUSG00000057738;ENSMUSG00000026229;ENSMUSG00000018326;ENSMUSG00000022610;ENSMUSG00000030589;ENSMUSG00000034664;ENSMUSG00000074899;ENSMUSG00000024617;ENSMUSG00000057897	Raf1;Psmd2;Ppp2r1a;Hras;Il5ra;Actb;Cnksr1;Map2k2;Vwf;Rasa4;Ppp5c;Hbegf;Psmb4;Psmc4;Psmb1;Ppp1cc;Psmc5;Rbx1;Mapk3;Wdr83;Mark3;Dusp6;Mapkapk5;Psmb3;Rce1;Rps27a;Psmd8;Psmb6;Csf2rb;Adrm1;Psmc1;Areg;Psmb5;Ptpn7;Araf;Psmd3;Rasal1;Actg1;Pdgfa;Bcl2l1;Il2ra;Psma4;Dusp2;Dusp9;Psmb2;Lat;Nrtn;Kalrn;Lamtor3;Abhd17c;Psma3;Dusp7;Arrb2;Nrg1;Sptbn4;Psmc3;Psmd13;Uba52;Rasal3;Il2rb;Abhd17a;Cdc42ep5;Flt3l;Il2rg;Frs3;Dusp5;Etv4;Apbb1ip;Pebp1;Fntb;Fgfr4;Gfra2;Psma7;Tyk2;Cdk1;Csk;Golga7;Sptan1;Psmd1;Ywhab;Mapk12;Rasgrp4;Itga2b;Sptbn5;Camk2a;Camk2b	15987	0.161846	0.189969	0.185695
serum_lcms	Colon	N-Cinnamoylglycine	counts ~ Group + Metabolite	REACTOME	REACTOME_MAPK_TARGETS_NUCLEAR_EVENTS_MEDIATED_BY_MAP_KINASES	0.263462	0.959791	0.549865	0.739327	28	ENSMUSG00000003518;ENSMUSG00000020366;ENSMUSG00000025958;ENSMUSG00000027104;ENSMUSG00000053436	Dusp3;Mapk9;Creb1;Atf2;Mapk14	15987	0.741413	0.778875	0.774323
serum_lcms	Colon	N-Cinnamoylglycine	counts ~ Group + Metabolite	REACTOME	REACTOME_MATURATION_OF_TCA_ENZYMES_AND_REGULATION_OF_TCA_CYCLE	-0.276554	-0.831258	0.696095	0.846363	18	ENSMUSG00000021241;ENSMUSG00000000171;ENSMUSG00000074211	Isca2;Sdhd;Sdhaf1	15987	0.84708	0.87453	0.870864
serum_lcms	Colon	N-Cinnamoylglycine	counts ~ Group + Metabolite	REACTOME	REACTOME_METABOLISM_OF_AMINO_ACIDS_AND_DERIVATIVES	-0.269067	-1.29539	0.037859	0.136253	199	ENSMUSG00000027333;ENSMUSG00000006998;ENSMUSG00000068452;ENSMUSG00000027225;ENSMUSG00000025464;ENSMUSG00000003849;ENSMUSG00000004789;ENSMUSG00000005779;ENSMUSG00000001670;ENSMUSG00000030603;ENSMUSG00000014769;ENSMUSG00000029446;ENSMUSG00000020708;ENSMUSG00000025283;ENSMUSG00000005354;ENSMUSG00000022546;ENSMUSG00000032263;ENSMUSG00000069744;ENSMUSG00000076441;ENSMUSG00000035242;ENSMUSG00000039783;ENSMUSG00000025792;ENSMUSG00000030591;ENSMUSG00000018286;ENSMUSG00000035637;ENSMUSG00000039041;ENSMUSG00000021178;ENSMUSG00000026866;ENSMUSG00000022193;ENSMUSG00000017221;ENSMUSG00000024640;ENSMUSG00000074141;ENSMUSG00000037686;ENSMUSG00000064254;ENSMUSG00000025533;ENSMUSG00000032301;ENSMUSG00000000673;ENSMUSG00000023232;ENSMUSG00000019987;ENSMUSG00000039648;ENSMUSG00000028837;ENSMUSG00000028789;ENSMUSG00000030826;ENSMUSG00000011179;ENSMUSG00000030802;ENSMUSG00000060073;ENSMUSG00000033268;ENSMUSG00000053398;ENSMUSG00000029752;ENSMUSG00000020182;ENSMUSG00000002102;ENSMUSG00000040010;ENSMUSG00000025487;ENSMUSG00000029596;ENSMUSG00000006442;ENSMUSG00000021125;ENSMUSG00000000308;ENSMUSG00000071708;ENSMUSG00000027709	Smox;Psmd2;Duox2;Duoxa2;Paox;Nqo1;Dlst;Psmb4;Tat;Psmc4;Psmb1;Psph;Psmc5;Sat1;Txn2;Gpt;Bckdhb;Psmb3;Ass1;Oaz1;Kmo;Slc25a10;Psmd8;Psmb6;Grhpr;Adrm1;Psmc1;Kynu;Psmb5;Psmd3;Psat1;Il4i1;Aspg;Ethe1;Asl;Psma4;Haao;Serinc2;Arg1;Kyat1;Psmb2;Azin2;Bcat2;Odc1;Bckdk;Psma3;Duox1;Phgdh;Asns;Ddc;Psmc3;Slc7a5;Psmd13;Sdsl;Srm;Arg2;Ckmt1;Sms;Mccc1	15987	0.12887	0.150497	0.146847
serum_lcms	Colon	N-Cinnamoylglycine	counts ~ Group + Metabolite	REACTOME	REACTOME_METABOLISM_OF_CARBOHYDRATES_AND_CARBOHYDRATE_DERIVATIVES	0.200161	1.12293	0.134766	0.306323	241	ENSMUSG00000021390;ENSMUSG00000022261;ENSMUSG00000041577;ENSMUSG00000042082;ENSMUSG00000021665;ENSMUSG00000021614;ENSMUSG00000033065;ENSMUSG00000055373;ENSMUSG00000049624;ENSMUSG00000025742;ENSMUSG00000028032;ENSMUSG00000037089;ENSMUSG00000031749;ENSMUSG00000030787;ENSMUSG00000053279;ENSMUSG00000045410;ENSMUSG00000043587;ENSMUSG00000036446;ENSMUSG00000035473;ENSMUSG00000030729;ENSMUSG00000003226;ENSMUSG00000063550;ENSMUSG00000019528;ENSMUSG00000067279;ENSMUSG00000052102;ENSMUSG00000040151;ENSMUSG00000079445;ENSMUSG00000021477;ENSMUSG00000029209;ENSMUSG00000005232;ENSMUSG00000013418;ENSMUSG00000027963;ENSMUSG00000034826;ENSMUSG00000034320;ENSMUSG00000021978;ENSMUSG00000055653;ENSMUSG00000045594;ENSMUSG00000033557;ENSMUSG00000005142;ENSMUSG00000027513;ENSMUSG00000041559;ENSMUSG00000027198;ENSMUSG00000035847;ENSMUSG00000031119;ENSMUSG00000035273;ENSMUSG00000029119;ENSMUSG00000044499;ENSMUSG00000033400;ENSMUSG00000022747;ENSMUSG00000061731;ENSMUSG00000025579;ENSMUSG00000028164	Ogn;Sdc2;Prelp;Arsb;Hexb;Vcan;Pfkm;Fut9;Slc17a5;Prps2;Papss1;Slc35b2;St3gal2;Lyve1;Aldh1a1;Akr1e1;Pxylp1;Lum;Galm;Pgm2l1;Ranbp2;Nup98;Gyg1;Ppp1r3c;Gnpda1;Hs2st1;B3gnt7;Ctsl;Gnpda2;G6pc2;B4galnt2;Extl2;Nup54;Slc26a2;Extl3;Gpc3;Glb1;Fam20b;Man2b1;Pck1;Fmod;Ext2;Ids;Gpc4;Hpse;Man2b2;Hs3st5;Agl;St3gal6;Ext1;Gaa;Manba	15987	0.305628	0.345789	0.340542
serum_lcms	Colon	N-Cinnamoylglycine	counts ~ Group + Metabolite	REACTOME	REACTOME_METABOLISM_OF_COFACTORS	-0.442234	-1.44894	0.0689655	0.197856	25	ENSMUSG00000030652;ENSMUSG00000003762;ENSMUSG00000033735;ENSMUSG00000037580;ENSMUSG00000046814;ENSMUSG00000026798;ENSMUSG00000028247;ENSMUSG00000038240	Coq7;Coq8b;Spr;Gch1;Gchfr;Coq4;Coq3;Pdss2	15987	0.194386	0.225503	0.221099
serum_lcms	Colon	N-Cinnamoylglycine	counts ~ Group + Metabolite	REACTOME	REACTOME_METABOLISM_OF_FAT_SOLUBLE_VITAMINS	0.184866	0.746876	0.894587	0.95407	42	ENSMUSG00000071551;ENSMUSG00000022261;ENSMUSG00000073988;ENSMUSG00000022305;ENSMUSG00000055653;ENSMUSG00000031119;ENSMUSG00000033715;ENSMUSG00000066735;ENSMUSG00000017009;ENSMUSG00000096145;ENSMUSG00000066441;ENSMUSG00000061808;ENSMUSG00000058571;ENSMUSG00000021213;ENSMUSG00000047719;ENSMUSG00000061758;ENSMUSG00000024225;ENSMUSG00000021211;ENSMUSG00000025743	Akr1c19;Sdc2;Ttpa;Lrp12;Gpc3;Gpc4;Akr1c14;Vkorc1l1;Sdc4;Vkorc1;Rdh11;Ttr;Gpc6;Akr1c13;Ubiad1;Akr1b10;Clps;Akr1c12;Sdc3	15987	0.964512	0.97664	0.974851
serum_lcms	Colon	N-Cinnamoylglycine	counts ~ Group + Metabolite	REACTOME	REACTOME_METABOLISM_OF_FOLATE_AND_PTERINES	-0.360714	-1.04844	0.399648	0.618445	16	ENSMUSG00000025403;ENSMUSG00000005667;ENSMUSG00000009566;ENSMUSG00000029009;ENSMUSG00000040675;ENSMUSG00000021707	Shmt2;Mthfd2;Fpgs;Mthfr;Mthfd1l;Dhfr	15987	0.613775	0.657357	0.651872
serum_lcms	Colon	N-Cinnamoylglycine	counts ~ Group + Metabolite	REACTOME	REACTOME_METABOLISM_OF_NITRIC_OXIDE_NOS3_ACTIVATION_AND_REGULATION	-0.431207	-1.25333	0.193662	0.388514	16	ENSMUSG00000028194;ENSMUSG00000033335;ENSMUSG00000033735	Ddah1;Dnm2;Spr	15987	0.387918	0.433116	0.427467
serum_lcms	Colon	N-Cinnamoylglycine	counts ~ Group + Metabolite	REACTOME	REACTOME_METABOLISM_OF_NUCLEOTIDES	-0.359887	-1.54879	0.0104575	0.0564468	90	ENSMUSG00000006589;ENSMUSG00000022962;ENSMUSG00000037601;ENSMUSG00000028527;ENSMUSG00000036639;ENSMUSG00000040658;ENSMUSG00000089917;ENSMUSG00000028792;ENSMUSG00000026281;ENSMUSG00000027889;ENSMUSG00000027203;ENSMUSG00000033068;ENSMUSG00000028755;ENSMUSG00000024066;ENSMUSG00000020736;ENSMUSG00000025574;ENSMUSG00000028633;ENSMUSG00000028367;ENSMUSG00000031584;ENSMUSG00000036813;ENSMUSG00000030978;ENSMUSG00000032615;ENSMUSG00000003500;ENSMUSG00000020649;ENSMUSG00000054958;ENSMUSG00000017697;ENSMUSG00000074797;ENSMUSG00000068417;ENSMUSG00000020444;ENSMUSG00000115338;ENSMUSG00000015961;ENSMUSG00000058624;ENSMUSG00000078941;ENSMUSG00000025041	Aprt;Gart;Nme1;Ak4;Nudt1;Dnph1;Uckl1;Ak2;Dtymk;Ampd2;Dut;Entpd6;Cda;Xdh;Nt5c;Tk1;Ctps1;Txn1;Gsr;Entpd8;Rrm1;Nt5m;Impdh1;Rrm2;Nt5c1a;Ada;Itpa;Pnp2;Guk1;Pnp;Adss2;Gda;Taf9;Nt5c2	15987	0.0490836	0.059345	0.057367
serum_lcms	Colon	N-Cinnamoylglycine	counts ~ Group + Metabolite	REACTOME	REACTOME_METABOLISM_OF_POLYAMINES	-0.5933	-2.26149	1.5895e-06	5.79791e-05	44	ENSMUSG00000027333;ENSMUSG00000006998;ENSMUSG00000025464;ENSMUSG00000003849;ENSMUSG00000005779;ENSMUSG00000030603;ENSMUSG00000014769;ENSMUSG00000020708;ENSMUSG00000025283;ENSMUSG00000069744;ENSMUSG00000035242;ENSMUSG00000030591;ENSMUSG00000018286;ENSMUSG00000039041;ENSMUSG00000021178;ENSMUSG00000022193;ENSMUSG00000017221;ENSMUSG00000032301;ENSMUSG00000028837;ENSMUSG00000028789;ENSMUSG00000011179;ENSMUSG00000060073;ENSMUSG00000002102;ENSMUSG00000025487;ENSMUSG00000006442;ENSMUSG00000071708;ENSMUSG00000028141	Smox;Psmd2;Paox;Nqo1;Psmb4;Psmc4;Psmb1;Psmc5;Sat1;Psmb3;Oaz1;Psmd8;Psmb6;Adrm1;Psmc1;Psmb5;Psmd3;Psma4;Psmb2;Azin2;Odc1;Psma3;Psmc3;Psmd13;Srm;Sms;Oaz3	15987	3.15703e-05	4.60614e-05	4.25952e-05
serum_lcms	Colon	N-Cinnamoylglycine	counts ~ Group + Metabolite	REACTOME	REACTOME_METABOLISM_OF_PORPHYRINS	-0.230899	-0.746314	0.833887	0.920309	24	ENSMUSG00000032126;ENSMUSG00000062729;ENSMUSG00000028393;ENSMUSG00000025934;ENSMUSG00000005413;ENSMUSG00000090171;ENSMUSG00000042148;ENSMUSG00000089960;ENSMUSG00000030979;ENSMUSG00000032786;ENSMUSG00000066595;ENSMUSG00000001999	Hmbs;Ppox;Alad;Gsta3;Hmox1;Ugt1a2;Cox10;Ugt1a1;Uros;Alas1;Flvcr1;Blvra	15987	0.932311	0.948912	0.94656
serum_lcms	Colon	N-Cinnamoylglycine	counts ~ Group + Metabolite	REACTOME	REACTOME_METABOLISM_OF_STEROIDS	-0.199619	-0.869412	0.738197	0.875324	98	ENSMUSG00000021214;ENSMUSG00000053862;ENSMUSG00000020865;ENSMUSG00000041736;ENSMUSG00000017307;ENSMUSG00000027952;ENSMUSG00000079677;ENSMUSG00000038534;ENSMUSG00000021751;ENSMUSG00000046027;ENSMUSG00000004934;ENSMUSG00000050370;ENSMUSG00000004880;ENSMUSG00000047638;ENSMUSG00000038541;ENSMUSG00000020405;ENSMUSG00000001642;ENSMUSG00000018861;ENSMUSG00000059743;ENSMUSG00000024799;ENSMUSG00000020538;ENSMUSG00000025955;ENSMUSG00000006517;ENSMUSG00000001467;ENSMUSG00000041939;ENSMUSG00000029822;ENSMUSG00000029430;ENSMUSG00000030825;ENSMUSG00000021594;ENSMUSG00000034156;ENSMUSG00000021273;ENSMUSG00000023832;ENSMUSG00000029233;ENSMUSG00000039519;ENSMUSG00000032051;ENSMUSG00000031604;ENSMUSG00000027195;ENSMUSG00000058258;ENSMUSG00000021670;ENSMUSG00000029762;ENSMUSG00000039653;ENSMUSG00000032323;ENSMUSG00000033105;ENSMUSG00000042289;ENSMUSG00000026675;ENSMUSG00000031349;ENSMUSG00000029368;ENSMUSG00000031574;ENSMUSG00000093930	Akr1c18;Slc51b;Abcc3;Tspo;Acot8;Pmvk;Fdx2;Osbpl7;Acox2;Stard5;Pias4;Ch25h;Lbr;Nr1h4;Srd5a2;Fabp6;Akr1b1;Fdxr;Fdps;Tm7sf2;Srebf1;Akr1cl;Mvd;Cyp51;Mvk;Osbpl3;Ran;Hsd17b14;Srd5a1;Tspoap1;Fdft1;Acat2;Srd5a3;Cyp7b1;Fdx1;Msmo1;Hsd17b12;Idi1;Hmgcr;Akr1b8;Baat;Cyp11a1;Lss;Hsd3b7;Hsd17b7;Nsdhl;Alb;Star;Hmgcs1	15987	0.874737	0.898403	0.895217
serum_lcms	Colon	N-Cinnamoylglycine	counts ~ Group + Metabolite	REACTOME	REACTOME_METABOLISM_OF_STEROID_HORMONES	-0.328757	-1.08808	0.342623	0.554861	26	ENSMUSG00000041736;ENSMUSG00000079677;ENSMUSG00000038541;ENSMUSG00000001642;ENSMUSG00000018861;ENSMUSG00000030825;ENSMUSG00000021594;ENSMUSG00000034156;ENSMUSG00000029233;ENSMUSG00000032051;ENSMUSG00000027195;ENSMUSG00000029762;ENSMUSG00000032323;ENSMUSG00000031574	Tspo;Fdx2;Srd5a2;Akr1b1;Fdxr;Hsd17b14;Srd5a1;Tspoap1;Srd5a3;Fdx1;Hsd17b12;Akr1b8;Cyp11a1;Star	15987	0.556744	0.603581	0.597852
serum_lcms	Colon	N-Cinnamoylglycine	counts ~ Group + Metabolite	REACTOME	REACTOME_METABOLISM_OF_VITAMINS_AND_COFACTORS	-0.138387	-0.649856	0.998643	1	165	ENSMUSG00000002992;ENSMUSG00000030652;ENSMUSG00000021214;ENSMUSG00000003762;ENSMUSG00000033735;ENSMUSG00000046402;ENSMUSG00000037580;ENSMUSG00000028636;ENSMUSG00000021240;ENSMUSG00000046814;ENSMUSG00000015568;ENSMUSG00000037440;ENSMUSG00000025403;ENSMUSG00000020592;ENSMUSG00000028645;ENSMUSG00000041936;ENSMUSG00000063849;ENSMUSG00000020609;ENSMUSG00000026798;ENSMUSG00000028247;ENSMUSG00000005667;ENSMUSG00000038240;ENSMUSG00000020935;ENSMUSG00000074576;ENSMUSG00000002985;ENSMUSG00000009566;ENSMUSG00000027709;ENSMUSG00000029009;ENSMUSG00000026766;ENSMUSG00000030674;ENSMUSG00000028613;ENSMUSG00000022560;ENSMUSG00000029084;ENSMUSG00000015668;ENSMUSG00000040675;ENSMUSG00000028003;ENSMUSG00000040249;ENSMUSG00000025955;ENSMUSG00000021707;ENSMUSG00000022574;ENSMUSG00000022175;ENSMUSG00000024990;ENSMUSG00000025153;ENSMUSG00000001755;ENSMUSG00000029056;ENSMUSG00000031505	Apoc2;Coq7;Akr1c18;Coq8b;Spr;Rbp1;Gch1;Ppcs;Abcd4;Gchfr;Lpl;Vnn1;Shmt2;Sdc1;Slc2a1;Agrn;Ppcdc;Apob;Coq4;Coq3;Mthfd2;Pdss2;Dcakd;Mocs3;Apoe;Fpgs;Mccc1;Mthfr;Mmadhc;Qprt;Lrp8;Slc52a2;Cd38;Pdzd11;Mthfd1l;Lrat;Lrp1;Akr1cl;Dhfr;Naprt;Lrp10;Rbp4;Fasn;Coasy;Pank4;Naxd	15987	1	1	1
serum_lcms	Colon	N-Cinnamoylglycine	counts ~ Group + Metabolite	REACTOME	REACTOME_METABOLISM_OF_WATER_SOLUBLE_VITAMINS_AND_COFACTORS	0.18894	0.908408	0.643564	0.804193	98	ENSMUSG00000006641;ENSMUSG00000028690;ENSMUSG00000032788;ENSMUSG00000073725;ENSMUSG00000045691;ENSMUSG00000020062;ENSMUSG00000071573;ENSMUSG00000020432;ENSMUSG00000018659;ENSMUSG00000022253;ENSMUSG00000041650;ENSMUSG00000037370;ENSMUSG00000024228;ENSMUSG00000023921;ENSMUSG00000025069;ENSMUSG00000022299;ENSMUSG00000047454;ENSMUSG00000020532;ENSMUSG00000027340	Slc5a6;Mmachc;Pdxk;Lmbrd1;Thtpa;Slc5a8;Rnls;Tcn2;Pnpo;Nadk2;Pcca;Enpp1;Nudt12;Mmut;Gsto2;Slc25a32;Gphn;Acaca;Slc23a2	15987	0.81094	0.842679	0.838614
serum_lcms	Colon	N-Cinnamoylglycine	counts ~ Group + Metabolite	REACTOME	REACTOME_METALLOPROTEASE_DUBS	-0.249061	-0.856434	0.684044	0.838365	29	ENSMUSG00000069272;ENSMUSG00000025878;ENSMUSG00000020460;ENSMUSG00000032691;ENSMUSG00000069301;ENSMUSG00000031820;ENSMUSG00000090137;ENSMUSG00000024776	H2ac8;Uimc1;Rps27a;Nlrp3;H2ac11;Babam1;Uba52;Stambpl1	15987	0.838812	0.867568	0.863785
serum_lcms	Colon	N-Cinnamoylglycine	counts ~ Group + Metabolite	REACTOME	REACTOME_METAL_ION_SLC_TRANSPORTERS	0.313022	1.23589	0.154054	0.339096	37	ENSMUSG00000053897;ENSMUSG00000026614;ENSMUSG00000022094;ENSMUSG00000013275;ENSMUSG00000066150;ENSMUSG00000054640;ENSMUSG00000034591;ENSMUSG00000025993;ENSMUSG00000046822;ENSMUSG00000060681;ENSMUSG00000063873;ENSMUSG00000023030;ENSMUSG00000037434;ENSMUSG00000026062;ENSMUSG00000052310	Slc39a8;Slc30a10;Slc39a14;Slc41a1;Slc31a1;Slc8a1;Slc41a2;Slc40a1;Slc39a3;Slc9a6;Slc24a3;Slc11a2;Slc30a1;Slc9a2;Slc39a1	15987	0.334625	0.376046	0.370557
serum_lcms	Colon	N-Cinnamoylglycine	counts ~ Group + Metabolite	REACTOME	REACTOME_MET_ACTIVATES_PTK2_SIGNALING	-0.290949	-0.874529	0.636672	0.799148	18	ENSMUSG00000036466;ENSMUSG00000045672;ENSMUSG00000028197;ENSMUSG00000001507;ENSMUSG00000004098	Megf11;Col27a1;Col24a1;Itga3;Col5a3	15987	0.806269	0.838073	0.833961
serum_lcms	Colon	N-Cinnamoylglycine	counts ~ Group + Metabolite	REACTOME	REACTOME_MET_PROMOTES_CELL_MOTILITY	0.247609	0.909366	0.620596	0.789135	29	ENSMUSG00000026043;ENSMUSG00000020422;ENSMUSG00000017607;ENSMUSG00000031714;ENSMUSG00000068798;ENSMUSG00000026042;ENSMUSG00000027966;ENSMUSG00000026837;ENSMUSG00000006134;ENSMUSG00000026193	Col3a1;Tns3;Tns4;Gab1;Rap1a;Col5a2;Col11a1;Col5a1;Crkl;Fn1	15987	0.796144	0.827662	0.82347
serum_lcms	Colon	N-Cinnamoylglycine	counts ~ Group + Metabolite	REACTOME	REACTOME_MHC_CLASS_II_ANTIGEN_PRESENTATION	-0.324316	-1.42649	0.0290105	0.1126	104	ENSMUSG00000004849;ENSMUSG00000009013;ENSMUSG00000008036;ENSMUSG00000033335;ENSMUSG00000030868;ENSMUSG00000038195;ENSMUSG00000021288;ENSMUSG00000035325;ENSMUSG00000024334;ENSMUSG00000043091;ENSMUSG00000028478;ENSMUSG00000037649;ENSMUSG00000036768;ENSMUSG00000030677;ENSMUSG00000062380;ENSMUSG00000060586;ENSMUSG00000031731;ENSMUSG00000073421;ENSMUSG00000041538;ENSMUSG00000024610;ENSMUSG00000045328;ENSMUSG00000025410;ENSMUSG00000036594;ENSMUSG00000067341;ENSMUSG00000026825;ENSMUSG00000021190;ENSMUSG00000003546;ENSMUSG00000030124;ENSMUSG00000032254;ENSMUSG00000028447;ENSMUSG00000079547;ENSMUSG00000023004;ENSMUSG00000058672;ENSMUSG00000027012;ENSMUSG00000003033;ENSMUSG00000032435;ENSMUSG00000031516;ENSMUSG00000036752;ENSMUSG00000026202;ENSMUSG00000023015;ENSMUSG00000025228	Ap1s1;Dynll1;Ap2s1;Dnm2;Dctn5;Rilp;Klc1;Sec31a;H2-Oa;Tuba1c;Clta;H2-DMa;Kif15;Kif22;Tubb3;H2-Eb1;Ap1g1;H2-Ab1;H2-Ob;Cd74;Cenpe;Dctn2;H2-Aa;H2-Eb2;Dnm1;Lgmn;Klc4;Lag3;Kif23;Dctn3;H2-DMb1;Tuba1b;Tubb2a;Dync1i2;Ap1m1;Dync1li1;Dctn6;Tubb4b;Tuba4a;Racgap1;Actr1a	15987	0.105535	0.123534	0.12031
serum_lcms	Colon	N-Cinnamoylglycine	counts ~ Group + Metabolite	REACTOME	REACTOME_MISCELLANEOUS_TRANSPORT_AND_BINDING_EVENTS	0.470288	1.64336	0.0114446	0.0597539	24	ENSMUSG00000025026;ENSMUSG00000046589;ENSMUSG00000028803;ENSMUSG00000118664;ENSMUSG00000031232;ENSMUSG00000005949;ENSMUSG00000022265;ENSMUSG00000047037;ENSMUSG00000037053;ENSMUSG00000030452	Add3;Lrrc8e;Nipal3;Tusc3;Magt1;Ctns;Ank;Nipa1;Azgp1;Nipa2	15987	0.0524525	0.0633939	0.0613094
serum_lcms	Colon	N-Cinnamoylglycine	counts ~ Group + Metabolite	REACTOME	REACTOME_MISMATCH_REPAIR	-0.464812	-1.33201	0.132867	0.303176	15	ENSMUSG00000038644;ENSMUSG00000056394;ENSMUSG00000020471;ENSMUSG00000030726;ENSMUSG00000028884;ENSMUSG00000012483;ENSMUSG00000032498;ENSMUSG00000024854	Pold1;Lig1;Pold2;Pold3;Rpa2;Rpa3;Mlh1;Pold4	15987	0.302665	0.342666	0.337472
serum_lcms	Colon	N-Cinnamoylglycine	counts ~ Group + Metabolite	REACTOME	REACTOME_MITF_M_DEPENDENT_GENE_EXPRESSION	-0.371799	-1.08066	0.362676	0.577567	16	ENSMUSG00000024985;ENSMUSG00000026641;ENSMUSG00000020267;ENSMUSG00000026303;ENSMUSG00000055799;ENSMUSG00000006932;ENSMUSG00000027985;ENSMUSG00000034593;ENSMUSG00000028800;ENSMUSG00000030616	Tcf7l2;Usf1;Hint1;Mlph;Tcf7l1;Ctnnb1;Lef1;Myo5a;Hdac1;Sytl2	15987	0.578375	0.623563	0.617893
serum_lcms	Colon	N-Cinnamoylglycine	counts ~ Group + Metabolite	REACTOME	REACTOME_MITF_M_REGULATED_MELANOCYTE_DEVELOPMENT	-0.204415	-0.779171	0.822086	0.920309	44	ENSMUSG00000063065;ENSMUSG00000007411;ENSMUSG00000029610;ENSMUSG00000024985;ENSMUSG00000024493;ENSMUSG00000026641;ENSMUSG00000018604;ENSMUSG00000022015;ENSMUSG00000020267;ENSMUSG00000040354;ENSMUSG00000026303;ENSMUSG00000055799;ENSMUSG00000006932;ENSMUSG00000033006;ENSMUSG00000027985;ENSMUSG00000028029;ENSMUSG00000034593;ENSMUSG00000028800	Mapk3;Mark3;Aimp2;Tcf7l2;Lars1;Usf1;Tbx3;Tnfsf11;Hint1;Mars1;Mlph;Tcf7l1;Ctnnb1;Sox10;Lef1;Aimp1;Myo5a;Hdac1	15987	0.926146	0.943214	0.940758
serum_lcms	Colon	N-Cinnamoylglycine	counts ~ Group + Metabolite	REACTOME	REACTOME_MITOCHONDRIAL_BIOGENESIS	-0.508575	-1.78134	0.00325232	0.0228558	31	ENSMUSG00000062683;ENSMUSG00000050856;ENSMUSG00000038717;ENSMUSG00000018770;ENSMUSG00000021290;ENSMUSG00000038690;ENSMUSG00000063694;ENSMUSG00000006057;ENSMUSG00000016252;ENSMUSG00000000563;ENSMUSG00000003072;ENSMUSG00000029524;ENSMUSG00000025393;ENSMUSG00000022956;ENSMUSG00000058927;ENSMUSG00000025428;ENSMUSG00000034566;ENSMUSG00000071528;ENSMUSG00000022890	Atp5mc2;Atp5me;Atp5mg;Atp5mc3;Atp5mj;Atp5mf;Cycs;Atp5mc1;Atp5f1e;Atp5pb;Atp5f1d;Sirt4;Atp5f1b;Atp5po;ENSMUSG00000058927;Atp5f1a;Atp5pd;Atp5mk;Atp5pf	15987	0.0197773	0.024647	0.0236645
serum_lcms	Colon	N-Cinnamoylglycine	counts ~ Group + Metabolite	REACTOME	REACTOME_MITOCHONDRIAL_CALCIUM_ION_TRANSPORT	-0.498586	-1.48018	0.0465517	0.155037	17	ENSMUSG00000000738;ENSMUSG00000022452;ENSMUSG00000004264;ENSMUSG00000033918;ENSMUSG00000027994;ENSMUSG00000026926;ENSMUSG00000009647	Spg7;Smdt1;Phb2;Parl;Mcub;Pmpca;Mcu	15987	0.149033	0.174852	0.170754
serum_lcms	Colon	N-Cinnamoylglycine	counts ~ Group + Metabolite	REACTOME	REACTOME_MITOCHONDRIAL_FATTY_ACID_BETA_OXIDATION	0.208257	0.791073	0.80654	0.913919	32	ENSMUSG00000076435;ENSMUSG00000021226;ENSMUSG00000041650;ENSMUSG00000028223;ENSMUSG00000023921;ENSMUSG00000024132;ENSMUSG00000059447;ENSMUSG00000090150;ENSMUSG00000028145;ENSMUSG00000029456;ENSMUSG00000025465;ENSMUSG00000032527	Acsf2;Acot2;Pcca;Decr1;Mmut;Eci1;Hadhb;Acad11;Them4;Acad10;Echs1;Pccb	15987	0.917947	0.935544	0.932926
serum_lcms	Colon	N-Cinnamoylglycine	counts ~ Group + Metabolite	REACTOME	REACTOME_MITOCHONDRIAL_PROTEIN_DEGRADATION	-0.329829	-1.39797	0.0470756	0.156104	79	ENSMUSG00000000738;ENSMUSG00000025209;ENSMUSG00000039640;ENSMUSG00000021748;ENSMUSG00000044894;ENSMUSG00000022452;ENSMUSG00000005510;ENSMUSG00000000088;ENSMUSG00000038717;ENSMUSG00000014294;ENSMUSG00000034729;ENSMUSG00000025968;ENSMUSG00000019179;ENSMUSG00000029911;ENSMUSG00000025403;ENSMUSG00000002660;ENSMUSG00000068329;ENSMUSG00000061518;ENSMUSG00000025393;ENSMUSG00000024038;ENSMUSG00000021125;ENSMUSG00000036199;ENSMUSG00000026926;ENSMUSG00000025980;ENSMUSG00000022956;ENSMUSG00000026526;ENSMUSG00000025428;ENSMUSG00000034566;ENSMUSG00000037916	Spg7;Twnk;Mrpl12;Pdhb;Uqcrq;Smdt1;Ndufs3;Cox5a;Atp5mg;Ndufa2;Mrps10;Ndufs1;Mdh2;Ssbp1;Shmt2;Clpp;Htra2;Cox5b;Atp5f1b;Ndufv3;Arg2;Ndufa13;Pmpca;Hspd1;Atp5po;Fh1;Atp5f1a;Atp5pd;Ndufv1	15987	0.150288	0.176278	0.172182
serum_lcms	Colon	N-Cinnamoylglycine	counts ~ Group + Metabolite	REACTOME	REACTOME_MITOCHONDRIAL_RIBOSOME_ASSOCIATED_QUALITY_CONTROL	-0.656674	-2.81118	2.93669e-17	1.12475e-14	88	ENSMUSG00000039640;ENSMUSG00000034211;ENSMUSG00000021967;ENSMUSG00000024902;ENSMUSG00000024181;ENSMUSG00000034932;ENSMUSG00000060679;ENSMUSG00000037531;ENSMUSG00000068921;ENSMUSG00000030335;ENSMUSG00000040269;ENSMUSG00000022370;ENSMUSG00000030706;ENSMUSG00000106918;ENSMUSG00000018858;ENSMUSG00000025208;ENSMUSG00000036850;ENSMUSG00000063884;ENSMUSG00000030879;ENSMUSG00000030037;ENSMUSG00000029066;ENSMUSG00000002767;ENSMUSG00000037772;ENSMUSG00000065990;ENSMUSG00000029918;ENSMUSG00000030869;ENSMUSG00000037740;ENSMUSG00000003299;ENSMUSG00000038880;ENSMUSG00000034729;ENSMUSG00000028622;ENSMUSG00000028861;ENSMUSG00000016833;ENSMUSG00000049960;ENSMUSG00000020514;ENSMUSG00000019710;ENSMUSG00000045948;ENSMUSG00000010406;ENSMUSG00000014551;ENSMUSG00000024414;ENSMUSG00000039680;ENSMUSG00000054312;ENSMUSG00000033751;ENSMUSG00000023939;ENSMUSG00000023967;ENSMUSG00000033845;ENSMUSG00000057388;ENSMUSG00000021607;ENSMUSG00000024436;ENSMUSG00000029815;ENSMUSG00000046756;ENSMUSG00000034880;ENSMUSG00000030612;ENSMUSG00000063787;ENSMUSG00000020775;ENSMUSG00000030045;ENSMUSG00000036860;ENSMUSG00000058267	Mrpl12;Mrps17;Mrpl57;Mrpl11;Mrpl28;Mrpl54;Mrps9;Mrpl47;Dap3;Mrpl51;Mrps28;Mrpl13;Mrpl48;Mrpl33;Mrpl58;Mrpl43;Mrpl41;Ptcd3;Mrpl17;Mrpl53;Mrpl20;Mrpl2;Mrpl23;Aurkaip1;Mrps33;Ndufab1;Mrps26;Mrpl4;Mrps34;Mrps10;Mrpl37;Mrps15;Mrps18c;Mrps16;Mrpl22;Mrpl24;Mrps12;Mrpl52;Mrps25;Mrpl27;Mrps6;Mrps21;Gadd45gip1;Mrpl14;Mrps18a;Mrpl15;Mrpl18;Mrpl36;Mrps18b;Malsu1;Mrps7;Mrpl34;Mrpl46;Chchd1;Mrpl38;Mrpl19;Mrpl55;Mrps14	15987	5.23141e-15	6.69561e-15	5.97343e-15
serum_lcms	Colon	N-Cinnamoylglycine	counts ~ Group + Metabolite	REACTOME	REACTOME_MITOCHONDRIAL_TRANSLATION	-0.610084	-2.6924	2.64075e-15	6.74271e-13	106	ENSMUSG00000039640;ENSMUSG00000034211;ENSMUSG00000021967;ENSMUSG00000024902;ENSMUSG00000024181;ENSMUSG00000034932;ENSMUSG00000060679;ENSMUSG00000037531;ENSMUSG00000068921;ENSMUSG00000030335;ENSMUSG00000040269;ENSMUSG00000022370;ENSMUSG00000030706;ENSMUSG00000106918;ENSMUSG00000018858;ENSMUSG00000025208;ENSMUSG00000036850;ENSMUSG00000063884;ENSMUSG00000030879;ENSMUSG00000030037;ENSMUSG00000029066;ENSMUSG00000002767;ENSMUSG00000037772;ENSMUSG00000065990;ENSMUSG00000029918;ENSMUSG00000030869;ENSMUSG00000037740;ENSMUSG00000003299;ENSMUSG00000038880;ENSMUSG00000034729;ENSMUSG00000028622;ENSMUSG00000028861;ENSMUSG00000016833;ENSMUSG00000049960;ENSMUSG00000020514;ENSMUSG00000019710;ENSMUSG00000045948;ENSMUSG00000010406;ENSMUSG00000014551;ENSMUSG00000024414;ENSMUSG00000039680;ENSMUSG00000054312;ENSMUSG00000033751;ENSMUSG00000023939;ENSMUSG00000023967;ENSMUSG00000033845;ENSMUSG00000057388;ENSMUSG00000021607;ENSMUSG00000024436;ENSMUSG00000029815;ENSMUSG00000046756;ENSMUSG00000034880;ENSMUSG00000030612;ENSMUSG00000063787;ENSMUSG00000020775;ENSMUSG00000030045;ENSMUSG00000036860;ENSMUSG00000058267;ENSMUSG00000018882;ENSMUSG00000064358;ENSMUSG00000064360;ENSMUSG00000024829;ENSMUSG00000001445;ENSMUSG00000040112;ENSMUSG00000021731	Mrpl12;Mrps17;Mrpl57;Mrpl11;Mrpl28;Mrpl54;Mrps9;Mrpl47;Dap3;Mrpl51;Mrps28;Mrpl13;Mrpl48;Mrpl33;Mrpl58;Mrpl43;Mrpl41;Ptcd3;Mrpl17;Mrpl53;Mrpl20;Mrpl2;Mrpl23;Aurkaip1;Mrps33;Ndufab1;Mrps26;Mrpl4;Mrps34;Mrps10;Mrpl37;Mrps15;Mrps18c;Mrps16;Mrpl22;Mrpl24;Mrps12;Mrpl52;Mrps25;Mrpl27;Mrps6;Mrps21;Gadd45gip1;Mrpl14;Mrps18a;Mrpl15;Mrpl18;Mrpl36;Mrps18b;Malsu1;Mrps7;Mrpl34;Mrpl46;Chchd1;Mrpl38;Mrpl19;Mrpl55;Mrps14;Mrpl45;mt-Co3;mt-Nd3;Mrpl21;Mrpl10;Mrps35;Mrps30	15987	3.46768e-13	4.65702e-13	4.15434e-13
serum_lcms	Colon	N-Cinnamoylglycine	counts ~ Group + Metabolite	REACTOME	REACTOME_MITOPHAGY	-0.36396	-1.35492	0.0890625	0.237707	40	ENSMUSG00000024387;ENSMUSG00000033475;ENSMUSG00000002984;ENSMUSG00000022427;ENSMUSG00000078713;ENSMUSG00000020460;ENSMUSG00000021771;ENSMUSG00000074781;ENSMUSG00000029500;ENSMUSG00000027668;ENSMUSG00000090137;ENSMUSG00000026672;ENSMUSG00000038965;ENSMUSG00000021519;ENSMUSG00000029020;ENSMUSG00000020402	Csnk2b;Tomm6;Tomm40;Tomm22;Tomm5;Rps27a;Vdac2;Ube2n;Pgam5;Mfn1;Uba52;Optn;Ube2l3;Mterf3;Mfn2;Vdac1	15987	0.229781	0.26487	0.260327
serum_lcms	Colon	N-Cinnamoylglycine	counts ~ Group + Metabolite	REACTOME	REACTOME_MITOTIC_G1_PHASE_AND_G1_S_TRANSITION	-0.38183	-1.71912	0.000500807	0.00511491	120	ENSMUSG00000006998;ENSMUSG00000007564;ENSMUSG00000018983;ENSMUSG00000004056;ENSMUSG00000028044;ENSMUSG00000093803;ENSMUSG00000005779;ENSMUSG00000030603;ENSMUSG00000014769;ENSMUSG00000037664;ENSMUSG00000020708;ENSMUSG00000032477;ENSMUSG00000069744;ENSMUSG00000026669;ENSMUSG00000020460;ENSMUSG00000041859;ENSMUSG00000030591;ENSMUSG00000018286;ENSMUSG00000039041;ENSMUSG00000021178;ENSMUSG00000022193;ENSMUSG00000017221;ENSMUSG00000014859;ENSMUSG00000054115;ENSMUSG00000006715;ENSMUSG00000032301;ENSMUSG00000036845;ENSMUSG00000028837;ENSMUSG00000038751;ENSMUSG00000028884;ENSMUSG00000060073;ENSMUSG00000058729;ENSMUSG00000012483;ENSMUSG00000023067;ENSMUSG00000002068;ENSMUSG00000029283;ENSMUSG00000002102;ENSMUSG00000025487;ENSMUSG00000090137;ENSMUSG00000024833;ENSMUSG00000025358;ENSMUSG00000027715;ENSMUSG00000031697;ENSMUSG00000030042;ENSMUSG00000002297;ENSMUSG00000026134;ENSMUSG00000006728;ENSMUSG00000027566;ENSMUSG00000029730;ENSMUSG00000026229;ENSMUSG00000042228;ENSMUSG00000057236;ENSMUSG00000027490	Psmd2;Ppp2r1a;E2f2;Akt2;Cks1b;Ppp2r3d;Psmb4;Psmc4;Psmb1;Cdkn1c;Psmc5;Cdc25a;Psmb3;Mcm10;Rps27a;Mcm3;Psmd8;Psmb6;Adrm1;Psmc1;Psmb5;Psmd3;E2f4;Skp2;Gmnn;Psma4;Lin37;Psmb2;Ptk6;Rpa2;Psma3;Lin9;Rpa3;Cdkn1a;Ccne1;Cdc7;Psmc3;Psmd13;Uba52;Pola2;Cdk2;Ccna2;Orc6;Pole4;Dbf4;Prim2;Cdk4;Psma7;Mcm7;Psmd1;Lyn;Rbbp4;E2f1	15987	0.0042002	0.00560506	0.00533041
serum_lcms	Colon	N-Cinnamoylglycine	counts ~ Group + Metabolite	REACTOME	REACTOME_MITOTIC_G2_G2_M_PHASES	-0.350021	-1.65575	0.000735176	0.00678488	170	ENSMUSG00000020205;ENSMUSG00000006998;ENSMUSG00000007564;ENSMUSG00000031371;ENSMUSG00000023908;ENSMUSG00000022070;ENSMUSG00000009013;ENSMUSG00000093803;ENSMUSG00000045007;ENSMUSG00000005779;ENSMUSG00000039781;ENSMUSG00000030603;ENSMUSG00000014769;ENSMUSG00000020235;ENSMUSG00000020708;ENSMUSG00000022400;ENSMUSG00000026504;ENSMUSG00000079555;ENSMUSG00000043091;ENSMUSG00000032477;ENSMUSG00000069744;ENSMUSG00000020460;ENSMUSG00000032534;ENSMUSG00000030591;ENSMUSG00000018286;ENSMUSG00000022177;ENSMUSG00000023764;ENSMUSG00000039041;ENSMUSG00000021178;ENSMUSG00000022193;ENSMUSG00000017221;ENSMUSG00000062380;ENSMUSG00000032301;ENSMUSG00000028837;ENSMUSG00000069135;ENSMUSG00000022671;ENSMUSG00000051391;ENSMUSG00000060073;ENSMUSG00000030867;ENSMUSG00000023067;ENSMUSG00000025410;ENSMUSG00000002102;ENSMUSG00000025487;ENSMUSG00000090137;ENSMUSG00000028447;ENSMUSG00000025358;ENSMUSG00000023004;ENSMUSG00000041840;ENSMUSG00000058672;ENSMUSG00000027715;ENSMUSG00000026672;ENSMUSG00000027012;ENSMUSG00000022385;ENSMUSG00000026622;ENSMUSG00000036752;ENSMUSG00000026202;ENSMUSG00000029062;ENSMUSG00000027496;ENSMUSG00000027566;ENSMUSG00000019942;ENSMUSG00000041491;ENSMUSG00000025228;ENSMUSG00000026229;ENSMUSG00000020849;ENSMUSG00000000759;ENSMUSG00000027490;ENSMUSG00000078762;ENSMUSG00000038241	Phlda1;Psmd2;Ppp2r1a;Haus7;Pkmyt1;Bora;Dynll1;Ppp2r3d;Tubg2;Psmb4;Cep131;Psmc4;Psmb1;Fzr1;Psmc5;Rbx1;Sdccag8;Haus3;Tuba1c;Cdc25a;Psmb3;Rps27a;Cep63;Psmd8;Psmb6;Haus4;Sfi1;Adrm1;Psmc1;Psmb5;Psmd3;Tubb3;Psma4;Psmb2;Cep43;Mzt2;Ywhag;Psma3;Plk1;Cdkn1a;Dctn2;Psmc3;Psmd13;Uba52;Dctn3;Cdk2;Tuba1b;Haus1;Tubb2a;Ccna2;Optn;Dync1i2;Gtse1;Nek2;Tubb4b;Tuba4a;Cdk11b;Aurka;Psma7;Cdk1;Cep78;Actr1a;Psmd1;Ywhae;Tubgcp3;E2f1;Haus5;Cep250	15987	0.00578771	0.00764448	0.00727261
serum_lcms	Colon	N-Cinnamoylglycine	counts ~ Group + Metabolite	REACTOME	REACTOME_MITOTIC_METAPHASE_AND_ANAPHASE	-0.355214	-1.714	0.000110864	0.00166513	206	ENSMUSG00000006998;ENSMUSG00000007564;ENSMUSG00000030649;ENSMUSG00000024660;ENSMUSG00000029176;ENSMUSG00000029414;ENSMUSG00000060860;ENSMUSG00000009013;ENSMUSG00000020739;ENSMUSG00000024844;ENSMUSG00000028896;ENSMUSG00000005779;ENSMUSG00000029472;ENSMUSG00000030603;ENSMUSG00000014769;ENSMUSG00000004455;ENSMUSG00000066149;ENSMUSG00000020708;ENSMUSG00000043091;ENSMUSG00000069744;ENSMUSG00000020460;ENSMUSG00000030591;ENSMUSG00000018286;ENSMUSG00000039041;ENSMUSG00000021178;ENSMUSG00000022193;ENSMUSG00000045273;ENSMUSG00000028066;ENSMUSG00000017221;ENSMUSG00000038467;ENSMUSG00000062380;ENSMUSG00000032301;ENSMUSG00000024590;ENSMUSG00000021115;ENSMUSG00000028837;ENSMUSG00000031729;ENSMUSG00000036223;ENSMUSG00000028582;ENSMUSG00000022391;ENSMUSG00000028851;ENSMUSG00000060073;ENSMUSG00000004880;ENSMUSG00000030867;ENSMUSG00000033916;ENSMUSG00000066979;ENSMUSG00000028873;ENSMUSG00000045328;ENSMUSG00000036672;ENSMUSG00000002102;ENSMUSG00000025487;ENSMUSG00000024791;ENSMUSG00000090137;ENSMUSG00000069910;ENSMUSG00000029554;ENSMUSG00000032939;ENSMUSG00000023004;ENSMUSG00000058672;ENSMUSG00000001403;ENSMUSG00000027012;ENSMUSG00000024056;ENSMUSG00000029177;ENSMUSG00000026491;ENSMUSG00000073705;ENSMUSG00000053293;ENSMUSG00000028549;ENSMUSG00000032435;ENSMUSG00000031756;ENSMUSG00000025371;ENSMUSG00000036752;ENSMUSG00000026202;ENSMUSG00000074476;ENSMUSG00000019923;ENSMUSG00000027566;ENSMUSG00000019942;ENSMUSG00000005233;ENSMUSG00000036977;ENSMUSG00000031913;ENSMUSG00000026229;ENSMUSG00000030298;ENSMUSG00000019773;ENSMUSG00000028063;ENSMUSG00000028614;ENSMUSG00000031262;ENSMUSG00000040945;ENSMUSG00000029430;ENSMUSG00000062510;ENSMUSG00000062591;ENSMUSG00000031629;ENSMUSG00000020107;ENSMUSG00000039067;ENSMUSG00000025135;ENSMUSG00000052533;ENSMUSG00000038416;ENSMUSG00000026750;ENSMUSG00000032264;ENSMUSG00000029910	Psmd2;Ppp2r1a;Anapc15;Incenp;Anapc4;Kntc1;Ube2s;Dynll1;Nup85;Banf1;Rcc1;Psmb4;Anapc5;Psmc4;Psmb1;Ppp1cc;Cdc26;Psmc5;Tuba1c;Psmb3;Rps27a;Psmd8;Psmb6;Adrm1;Psmc1;Psmb5;Cenph;Pmf1;Psmd3;Chmp4b;Tubb3;Psma4;Lmnb1;Vrk1;Psmb2;Ist1;Ska1;Cc2d1b;Rangap1;Nudc;Psma3;Lbr;Plk1;Chmp2a;Bub3;Cdca8;Cenpe;Cenpt;Psmc3;Psmd13;Cdca5;Uba52;Spdl1;Mad1l1;Nup93;Tuba1b;Tubb2a;Ube2c;Dync1i2;Ndc80;Cenpa;Ahctf1;Cenps;Pom121;Itgb3bp;Dync1li1;Cenpn;Chmp6;Tubb4b;Tuba4a;Spc24;Zwint;Psma7;Cdk1;Spc25;Anapc10;Vps4a;Psmd1;Sec13;Fbxo5;Lmna;Ndc1;Cenpi;Rcc2;Ran;Nsl1;Tubb4a;Cenpu;Anapc16;Psmd7;Anapc11;Nup188;Cdc16;Psmb7;Zw10;Mad2l1	15987	0.0011916	0.00163433	0.00154414
serum_lcms	Colon	N-Cinnamoylglycine	counts ~ Group + Metabolite	REACTOME	REACTOME_MITOTIC_PROMETAPHASE	-0.266782	-1.27376	0.0507343	0.164546	188	ENSMUSG00000007564;ENSMUSG00000024660;ENSMUSG00000031371;ENSMUSG00000029414;ENSMUSG00000009013;ENSMUSG00000024387;ENSMUSG00000020739;ENSMUSG00000045007;ENSMUSG00000039781;ENSMUSG00000004455;ENSMUSG00000026504;ENSMUSG00000079555;ENSMUSG00000043091;ENSMUSG00000032534;ENSMUSG00000022177;ENSMUSG00000023764;ENSMUSG00000038252;ENSMUSG00000045273;ENSMUSG00000028066;ENSMUSG00000062380;ENSMUSG00000069135;ENSMUSG00000036223;ENSMUSG00000022671;ENSMUSG00000051391;ENSMUSG00000022391;ENSMUSG00000028851;ENSMUSG00000030867;ENSMUSG00000066979;ENSMUSG00000028873;ENSMUSG00000045328;ENSMUSG00000025410;ENSMUSG00000036672;ENSMUSG00000024791;ENSMUSG00000069910;ENSMUSG00000029554;ENSMUSG00000028447;ENSMUSG00000023004;ENSMUSG00000041840;ENSMUSG00000058672;ENSMUSG00000066306;ENSMUSG00000027012;ENSMUSG00000024056;ENSMUSG00000029177;ENSMUSG00000026491;ENSMUSG00000073705;ENSMUSG00000026622;ENSMUSG00000028549;ENSMUSG00000032435;ENSMUSG00000031756;ENSMUSG00000036752;ENSMUSG00000026202;ENSMUSG00000074476;ENSMUSG00000019923;ENSMUSG00000019942;ENSMUSG00000041491;ENSMUSG00000005233;ENSMUSG00000025228;ENSMUSG00000020849;ENSMUSG00000030298;ENSMUSG00000000759;ENSMUSG00000078762;ENSMUSG00000038241;ENSMUSG00000031262;ENSMUSG00000025758;ENSMUSG00000040945;ENSMUSG00000041406;ENSMUSG00000025162;ENSMUSG00000062510;ENSMUSG00000062591;ENSMUSG00000031629	Ppp2r1a;Incenp;Haus7;Kntc1;Dynll1;Csnk2b;Nup85;Tubg2;Cep131;Ppp1cc;Sdccag8;Haus3;Tuba1c;Cep63;Haus4;Sfi1;Ncapd2;Cenph;Pmf1;Tubb3;Cep43;Ska1;Mzt2;Ywhag;Rangap1;Nudc;Plk1;Bub3;Cdca8;Cenpe;Dctn2;Cenpt;Cdca5;Spdl1;Mad1l1;Dctn3;Tuba1b;Haus1;Tubb2a;Numa1;Dync1i2;Ndc80;Cenpa;Ahctf1;Cenps;Nek2;Itgb3bp;Dync1li1;Cenpn;Tubb4b;Tuba4a;Spc24;Zwint;Cdk1;Cep78;Spc25;Actr1a;Ywhae;Sec13;Tubgcp3;Haus5;Cep250;Cenpi;Plk4;Rcc2;Firrm;Csnk1d;Nsl1;Tubb4a;Cenpu	15987	0.158006	0.185533	0.181323
serum_lcms	Colon	N-Cinnamoylglycine	counts ~ Group + Metabolite	REACTOME	REACTOME_MITOTIC_PROPHASE	-0.28502	-1.24764	0.102564	0.260146	101	ENSMUSG00000060639;ENSMUSG00000020739;ENSMUSG00000024844;ENSMUSG00000018559;ENSMUSG00000109511;ENSMUSG00000063065;ENSMUSG00000069272;ENSMUSG00000040667;ENSMUSG00000036678;ENSMUSG00000008690;ENSMUSG00000024052;ENSMUSG00000001855;ENSMUSG00000069310;ENSMUSG00000069301;ENSMUSG00000096010;ENSMUSG00000024590;ENSMUSG00000049932;ENSMUSG00000081058;ENSMUSG00000021115;ENSMUSG00000007656;ENSMUSG00000030867;ENSMUSG00000006005;ENSMUSG00000060032;ENSMUSG00000014959;ENSMUSG00000032939;ENSMUSG00000066306;ENSMUSG00000027412;ENSMUSG00000027509;ENSMUSG00000053293;ENSMUSG00000069300;ENSMUSG00000019942;ENSMUSG00000030298;ENSMUSG00000028063;ENSMUSG00000028614;ENSMUSG00000002546;ENSMUSG00000054766;ENSMUSG00000093769;ENSMUSG00000064220;ENSMUSG00000052533;ENSMUSG00000041126;ENSMUSG00000035024;ENSMUSG00000030091;ENSMUSG00000028312	H4c9;Nup85;Banf1;Ctdnep1;Nup62;Mapk3;H2ac8;Nup88;Aaas;Ncaph2;Lpin2;Nup214;H3c3;H2ac11;H4c16;Lmnb1;H2ax;H3c15;Vrk1;Arpp19;Plk1;Tpr;H2aj;Gorasp2;Nup93;Numa1;Lpin3;Rae1;Pom121;H2bc11;Cdk1;Sec13;Lmna;Ndc1;Golga2;Set;H3c14;H2ac18;Nup188;H2az2;Ncapd3;Nup210;Smc2	15987	0.253351	0.290406	0.28562
serum_lcms	Colon	N-Cinnamoylglycine	counts ~ Group + Metabolite	REACTOME	REACTOME_MITOTIC_SPINDLE_CHECKPOINT	-0.299409	-1.32508	0.0564972	0.17664	109	ENSMUSG00000007564;ENSMUSG00000030649;ENSMUSG00000024660;ENSMUSG00000029176;ENSMUSG00000029414;ENSMUSG00000060860;ENSMUSG00000009013;ENSMUSG00000020739;ENSMUSG00000029472;ENSMUSG00000004455;ENSMUSG00000066149;ENSMUSG00000045273;ENSMUSG00000028066;ENSMUSG00000036223;ENSMUSG00000022391;ENSMUSG00000028851;ENSMUSG00000030867;ENSMUSG00000066979;ENSMUSG00000028873;ENSMUSG00000045328;ENSMUSG00000036672;ENSMUSG00000069910;ENSMUSG00000029554;ENSMUSG00000001403;ENSMUSG00000027012;ENSMUSG00000024056;ENSMUSG00000029177;ENSMUSG00000026491;ENSMUSG00000073705;ENSMUSG00000028549;ENSMUSG00000032435;ENSMUSG00000031756;ENSMUSG00000074476;ENSMUSG00000019923;ENSMUSG00000005233;ENSMUSG00000036977;ENSMUSG00000030298;ENSMUSG00000031262;ENSMUSG00000040945;ENSMUSG00000062510;ENSMUSG00000031629;ENSMUSG00000020107;ENSMUSG00000025135;ENSMUSG00000038416;ENSMUSG00000032264;ENSMUSG00000029910	Ppp2r1a;Anapc15;Incenp;Anapc4;Kntc1;Ube2s;Dynll1;Nup85;Anapc5;Ppp1cc;Cdc26;Cenph;Pmf1;Ska1;Rangap1;Nudc;Plk1;Bub3;Cdca8;Cenpe;Cenpt;Spdl1;Mad1l1;Ube2c;Dync1i2;Ndc80;Cenpa;Ahctf1;Cenps;Itgb3bp;Dync1li1;Cenpn;Spc24;Zwint;Spc25;Anapc10;Sec13;Cenpi;Rcc2;Nsl1;Cenpu;Anapc16;Anapc11;Cdc16;Zw10;Mad2l1	15987	0.16978	0.198911	0.19463
serum_lcms	Colon	N-Cinnamoylglycine	counts ~ Group + Metabolite	REACTOME	REACTOME_MOLECULES_ASSOCIATED_WITH_ELASTIC_FIBRES	0.324913	1.22599	0.162162	0.348922	31	ENSMUSG00000026768;ENSMUSG00000027204;ENSMUSG00000030116;ENSMUSG00000039239;ENSMUSG00000040488;ENSMUSG00000021186;ENSMUSG00000024053;ENSMUSG00000021253;ENSMUSG00000017344;ENSMUSG00000064080;ENSMUSG00000042436;ENSMUSG00000021835	Itga8;Fbn1;Mfap5;Tgfb2;Ltbp4;Fbln5;Emilin2;Tgfb3;Vtn;Fbln2;Mfap4;Bmp4	15987	0.345878	0.388063	0.382448
serum_lcms	Colon	N-Cinnamoylglycine	counts ~ Group + Metabolite	REACTOME	REACTOME_MRNA_3_END_PROCESSING	-0.49535	-2.28445	1.41638e-10	1.12938e-08	141	ENSMUSG00000034022;ENSMUSG00000015165;ENSMUSG00000038374;ENSMUSG00000022194;ENSMUSG00000063511;ENSMUSG00000021018;ENSMUSG00000019432;ENSMUSG00000061479;ENSMUSG00000025580;ENSMUSG00000078348;ENSMUSG00000090553;ENSMUSG00000038489;ENSMUSG00000024287;ENSMUSG00000034120;ENSMUSG00000005481;ENSMUSG00000030435;ENSMUSG00000027176;ENSMUSG00000036572;ENSMUSG00000037364;ENSMUSG00000032580;ENSMUSG00000002477;ENSMUSG00000024217;ENSMUSG00000037197;ENSMUSG00000040824;ENSMUSG00000057278;ENSMUSG00000061613;ENSMUSG00000033020;ENSMUSG00000030779;ENSMUSG00000001017;ENSMUSG00000007850;ENSMUSG00000020460;ENSMUSG00000021134;ENSMUSG00000020018;ENSMUSG00000028882;ENSMUSG00000027079;ENSMUSG00000039218;ENSMUSG00000029538;ENSMUSG00000031754;ENSMUSG00000029625;ENSMUSG00000004667;ENSMUSG00000025134;ENSMUSG00000030512;ENSMUSG00000006498;ENSMUSG00000002658;ENSMUSG00000030795;ENSMUSG00000030188;ENSMUSG00000034681;ENSMUSG00000078765;ENSMUSG00000024853;ENSMUSG00000045996;ENSMUSG00000071645;ENSMUSG00000024097;ENSMUSG00000021546;ENSMUSG00000020180;ENSMUSG00000024258;ENSMUSG00000027404;ENSMUSG00000023118;ENSMUSG00000031134;ENSMUSG00000031060;ENSMUSG00000090137;ENSMUSG00000071662;ENSMUSG00000019738;ENSMUSG00000071172;ENSMUSG00000041319;ENSMUSG00000054309;ENSMUSG00000059005;ENSMUSG00000028609	Cpsf1;Hnrnpl;Rbm8a;Pabpn1;Snrnp70;Polr2h;Ddx39b;Snrpa;Eif4a3;Sf3b5;Snrpe;Polr2l;Thoc1;Srsf2;Ddx39a;U2af2;Cstf3;Upf3b;Srrt;Rbm5;Snrpd1;Snrpc;Rbm17;Snrpd2;Snrpg;U2af1;Polr2f;Rbbp6;Chtop;Hnrnph1;Rps27a;Srsf5;Snrpf;Ppp1r8;Clp1;Srrm2;Srsf9;Nudt21;Cpsf4;Polr2e;Alyref;Snrpa1;Ptbp1;Gtf2f1;Fus;Magohb;Rnps1;U2af1l4;Sf3b2;Polr2k;Tut1;Srsf7;Hnrnpk;Snrpd3;Polr2d;Snrpb;Sympk;Rbmx;Rbm10;Uba52;Polr2g;Polr2i;Srsf3;Thoc6;Cpsf3;Hnrnpa3;Magoh	15987	7.20097e-09	1.11631e-08	1.01069e-08
serum_lcms	Colon	N-Cinnamoylglycine	counts ~ Group + Metabolite	REACTOME	REACTOME_MRNA_CAPPING	-0.427565	-1.45437	0.0522979	0.166918	28	ENSMUSG00000001524;ENSMUSG00000021018;ENSMUSG00000038489;ENSMUSG00000034345;ENSMUSG00000033020;ENSMUSG00000004667;ENSMUSG00000002658;ENSMUSG00000045996;ENSMUSG00000024258;ENSMUSG00000071662;ENSMUSG00000019738	Gtf2h4;Polr2h;Polr2l;Gtf2h5;Polr2f;Polr2e;Gtf2f1;Polr2k;Polr2d;Polr2g;Polr2i	15987	0.161251	0.189262	0.184985
serum_lcms	Colon	N-Cinnamoylglycine	counts ~ Group + Metabolite	REACTOME	REACTOME_MRNA_DECAY_BY_3_TO_5_EXORIBONUCLEASE	-0.497124	-1.44492	0.0669014	0.193383	16	ENSMUSG00000027752;ENSMUSG00000040356;ENSMUSG00000027714;ENSMUSG00000033991;ENSMUSG00000025785;ENSMUSG00000061286;ENSMUSG00000109941;ENSMUSG00000039356;ENSMUSG00000034259;ENSMUSG00000028322;ENSMUSG00000019977;ENSMUSG00000033166;ENSMUSG00000034321	Exosc8;Skic2;Exosc9;Skic3;Exosc7;Exosc5;Exosc6;Exosc2;Exosc4;Exosc3;Hbs1l;Dis3;Exosc1	15987	0.190243	0.221442	0.217033
serum_lcms	Colon	N-Cinnamoylglycine	counts ~ Group + Metabolite	REACTOME	REACTOME_MRNA_POLYADENYLATION	-0.497793	-2.23047	2.63711e-09	1.34668e-07	118	ENSMUSG00000034022;ENSMUSG00000015165;ENSMUSG00000022194;ENSMUSG00000063511;ENSMUSG00000021018;ENSMUSG00000061479;ENSMUSG00000078348;ENSMUSG00000090553;ENSMUSG00000038489;ENSMUSG00000034120;ENSMUSG00000030435;ENSMUSG00000027176;ENSMUSG00000037364;ENSMUSG00000032580;ENSMUSG00000002477;ENSMUSG00000024217;ENSMUSG00000037197;ENSMUSG00000040824;ENSMUSG00000057278;ENSMUSG00000061613;ENSMUSG00000033020;ENSMUSG00000030779;ENSMUSG00000007850;ENSMUSG00000020460;ENSMUSG00000021134;ENSMUSG00000020018;ENSMUSG00000028882;ENSMUSG00000027079;ENSMUSG00000039218;ENSMUSG00000029538;ENSMUSG00000031754;ENSMUSG00000029625;ENSMUSG00000004667;ENSMUSG00000030512;ENSMUSG00000006498;ENSMUSG00000002658;ENSMUSG00000030795;ENSMUSG00000078765;ENSMUSG00000024853;ENSMUSG00000045996;ENSMUSG00000071645;ENSMUSG00000024097;ENSMUSG00000021546;ENSMUSG00000020180;ENSMUSG00000024258;ENSMUSG00000027404;ENSMUSG00000023118;ENSMUSG00000031134;ENSMUSG00000031060;ENSMUSG00000090137;ENSMUSG00000071662;ENSMUSG00000019738;ENSMUSG00000071172;ENSMUSG00000054309;ENSMUSG00000059005	Cpsf1;Hnrnpl;Pabpn1;Snrnp70;Polr2h;Snrpa;Sf3b5;Snrpe;Polr2l;Srsf2;U2af2;Cstf3;Srrt;Rbm5;Snrpd1;Snrpc;Rbm17;Snrpd2;Snrpg;U2af1;Polr2f;Rbbp6;Hnrnph1;Rps27a;Srsf5;Snrpf;Ppp1r8;Clp1;Srrm2;Srsf9;Nudt21;Cpsf4;Polr2e;Snrpa1;Ptbp1;Gtf2f1;Fus;U2af1l4;Sf3b2;Polr2k;Tut1;Srsf7;Hnrnpk;Snrpd3;Polr2d;Snrpb;Sympk;Rbmx;Rbm10;Uba52;Polr2g;Polr2i;Srsf3;Cpsf3;Hnrnpa3	15987	1.0576e-07	1.63766e-07	1.49336e-07
serum_lcms	Colon	N-Cinnamoylglycine	counts ~ Group + Metabolite	REACTOME	REACTOME_MRNA_SPLICING	-0.444831	-2.14376	3.35766e-10	1.97843e-08	201	ENSMUSG00000015748;ENSMUSG00000015165;ENSMUSG00000038374;ENSMUSG00000024422;ENSMUSG00000031848;ENSMUSG00000063511;ENSMUSG00000021018;ENSMUSG00000019659;ENSMUSG00000019432;ENSMUSG00000039737;ENSMUSG00000039148;ENSMUSG00000020929;ENSMUSG00000031683;ENSMUSG00000061479;ENSMUSG00000035215;ENSMUSG00000025580;ENSMUSG00000020863;ENSMUSG00000078348;ENSMUSG00000090553;ENSMUSG00000001383;ENSMUSG00000038489;ENSMUSG00000060288;ENSMUSG00000034120;ENSMUSG00000030435;ENSMUSG00000036572;ENSMUSG00000038722;ENSMUSG00000037364;ENSMUSG00000032580;ENSMUSG00000002477;ENSMUSG00000024217;ENSMUSG00000007050;ENSMUSG00000037197;ENSMUSG00000022635;ENSMUSG00000040824;ENSMUSG00000057278;ENSMUSG00000061613;ENSMUSG00000033020;ENSMUSG00000007850;ENSMUSG00000021134;ENSMUSG00000078813;ENSMUSG00000020018;ENSMUSG00000004096;ENSMUSG00000039218;ENSMUSG00000091625;ENSMUSG00000029538;ENSMUSG00000004667;ENSMUSG00000025134;ENSMUSG00000030512;ENSMUSG00000028651;ENSMUSG00000006498;ENSMUSG00000002658;ENSMUSG00000030795;ENSMUSG00000020994;ENSMUSG00000030188;ENSMUSG00000034889;ENSMUSG00000034681;ENSMUSG00000078765;ENSMUSG00000024853;ENSMUSG00000045996;ENSMUSG00000034192;ENSMUSG00000024007;ENSMUSG00000024097;ENSMUSG00000063480;ENSMUSG00000021546;ENSMUSG00000021431;ENSMUSG00000021413;ENSMUSG00000020180;ENSMUSG00000024258;ENSMUSG00000027404;ENSMUSG00000005687;ENSMUSG00000074088;ENSMUSG00000031134;ENSMUSG00000021715;ENSMUSG00000031060;ENSMUSG00000022185;ENSMUSG00000036537;ENSMUSG00000071662;ENSMUSG00000019738;ENSMUSG00000071172;ENSMUSG00000032077;ENSMUSG00000059005;ENSMUSG00000028609;ENSMUSG00000004980;ENSMUSG00000019470;ENSMUSG00000018379;ENSMUSG00000008373;ENSMUSG00000044155;ENSMUSG00000024949;ENSMUSG00000031783;ENSMUSG00000022771;ENSMUSG00000000568;ENSMUSG00000003208;ENSMUSG00000002524;ENSMUSG00000004895	Prpf3;Hnrnpl;Rbm8a;Dhx16;Lsm4;Snrnp70;Polr2h;Ccdc12;Ddx39b;Prkrip1;Sart1;Eftud2;Lsm6;Snrpa;Lsm7;Eif4a3;Luc7l3;Sf3b5;Snrpe;Zmat2;Polr2l;Ppih;Srsf2;U2af2;Upf3b;Bud31;Srrt;Rbm5;Snrpd1;Snrpc;Lsm2;Rbm17;Zcrb1;Snrpd2;Snrpg;U2af1;Polr2f;Hnrnph1;Srsf5;Leng1;Snrpf;Cwc15;Srrm2;Lsm5;Srsf9;Polr2e;Alyref;Snrpa1;Ppie;Ptbp1;Gtf2f1;Fus;Pnn;Magohb;Cactin;Rnps1;U2af1l4;Sf3b2;Polr2k;Lsm3;Ppil1;Srsf7;Snu13;Hnrnpk;Snrnp48;Prpf4b;Snrpd3;Polr2d;Snrpb;Bcas2;Snrnp40;Rbmx;Cwc27;Rbm10;Acin1;Rnf113a1;Polr2g;Polr2i;Srsf3;Bud13;Hnrnpa3;Magoh;Hnrnpa2b1;Xab2;Srsf1;Prpf31;Lsm8;Sf1;Polr2c;Ppil2;Hnrnpd;Yju2;Puf60;Prcc	15987	1.62099e-08	2.49383e-08	2.25968e-08
serum_lcms	Colon	N-Cinnamoylglycine	counts ~ Group + Metabolite	REACTOME	REACTOME_MRNA_SPLICING_MINOR_PATHWAY	-0.521807	-2.01115	0.000121725	0.00175927	47	ENSMUSG00000021018;ENSMUSG00000020929;ENSMUSG00000078348;ENSMUSG00000090553;ENSMUSG00000038489;ENSMUSG00000034120;ENSMUSG00000002477;ENSMUSG00000022635;ENSMUSG00000040824;ENSMUSG00000057278;ENSMUSG00000033020;ENSMUSG00000020018;ENSMUSG00000004667;ENSMUSG00000002658;ENSMUSG00000024853;ENSMUSG00000045996;ENSMUSG00000024097;ENSMUSG00000021431;ENSMUSG00000020180;ENSMUSG00000024258;ENSMUSG00000027404;ENSMUSG00000074088	Polr2h;Eftud2;Sf3b5;Snrpe;Polr2l;Srsf2;Snrpd1;Zcrb1;Snrpd2;Snrpg;Polr2f;Snrpf;Polr2e;Gtf2f1;Sf3b2;Polr2k;Srsf7;Snrnp48;Snrpd3;Polr2d;Snrpb;Snrnp40	15987	0.00128138	0.00176095	0.00166613
serum_lcms	Colon	N-Cinnamoylglycine	counts ~ Group + Metabolite	REACTOME	REACTOME_MTORC1_MEDIATED_SIGNALLING	-0.303663	-0.981504	0.476744	0.68585	24	ENSMUSG00000050552;ENSMUSG00000032966;ENSMUSG00000031490;ENSMUSG00000030842;ENSMUSG00000091512;ENSMUSG00000087260;ENSMUSG00000045983;ENSMUSG00000028495;ENSMUSG00000018326	Lamtor4;Fkbp1a;Eif4ebp1;Lamtor1;Lamtor3;Lamtor5;Eif4g1;Rps6;Ywhab	15987	0.682506	0.723208	0.718095
serum_lcms	Colon	N-Cinnamoylglycine	counts ~ Group + Metabolite	REACTOME	REACTOME_MTOR_SIGNALLING	-0.304534	-1.1337	0.260937	0.459734	40	ENSMUSG00000002496;ENSMUSG00000029513;ENSMUSG00000004056;ENSMUSG00000050552;ENSMUSG00000003068;ENSMUSG00000032966;ENSMUSG00000031490;ENSMUSG00000030842;ENSMUSG00000091512;ENSMUSG00000087260;ENSMUSG00000045983;ENSMUSG00000067713;ENSMUSG00000028495;ENSMUSG00000018326	Tsc2;Prkab1;Akt2;Lamtor4;Stk11;Fkbp1a;Eif4ebp1;Lamtor1;Lamtor3;Lamtor5;Eif4g1;Prkag1;Rps6;Ywhab	15987	0.469496	0.51668	0.510953
serum_lcms	Colon	N-Cinnamoylglycine	counts ~ Group + Metabolite	REACTOME	REACTOME_MUSCLE_CONTRACTION	0.168272	0.853595	0.837545	0.920309	135	ENSMUSG00000027820;ENSMUSG00000045103;ENSMUSG00000038583;ENSMUSG00000009545;ENSMUSG00000027861;ENSMUSG00000053965;ENSMUSG00000033910;ENSMUSG00000026463;ENSMUSG00000030102;ENSMUSG00000042284;ENSMUSG00000020635;ENSMUSG00000040407;ENSMUSG00000048096;ENSMUSG00000054640;ENSMUSG00000030987;ENSMUSG00000019943;ENSMUSG00000005469;ENSMUSG00000004988;ENSMUSG00000022836;ENSMUSG00000025006;ENSMUSG00000040896;ENSMUSG00000028005;ENSMUSG00000035783;ENSMUSG00000030287;ENSMUSG00000018830;ENSMUSG00000052374	Mme;Dmd;Pln;Kcnq1;Casq2;Pde5a;Gucy1a1;Atp2b4;Itpr1;Itga1;Fkbp1b;Akap9;Lmod1;Slc8a1;Stim1;Atp2b1;Prkaca;Fxyd4;Mylk;Sorbs1;Kcnd3;Gucy1b1;Acta2;Itpr2;Myh11;Actn2	15987	0.934197	0.950626	0.948268
serum_lcms	Colon	N-Cinnamoylglycine	counts ~ Group + Metabolite	REACTOME	REACTOME_MYD88_MAL_TIRAP_CASCADE_INITIATED_ON_PLASMA_MEMBRANE	-0.180702	-0.768927	0.892442	0.953432	84	ENSMUSG00000007564;ENSMUSG00000030107;ENSMUSG00000063065;ENSMUSG00000033728;ENSMUSG00000021772;ENSMUSG00000019960;ENSMUSG00000001034;ENSMUSG00000020460;ENSMUSG00000018932;ENSMUSG00000074781;ENSMUSG00000030595;ENSMUSG00000074151;ENSMUSG00000053716;ENSMUSG00000053137;ENSMUSG00000090137;ENSMUSG00000031537;ENSMUSG00000025225;ENSMUSG00000021025;ENSMUSG00000022414;ENSMUSG00000055994;ENSMUSG00000002948;ENSMUSG00000015452;ENSMUSG00000059866;ENSMUSG00000025199;ENSMUSG00000041135;ENSMUSG00000024235;ENSMUSG00000016528;ENSMUSG00000026942;ENSMUSG00000026029;ENSMUSG00000024927;ENSMUSG00000036309;ENSMUSG00000060477	Ppp2r1a;Usp18;Mapk3;Lrrc14;Nkiras1;Dusp6;Mapk7;Rps27a;Map2k3;Ube2n;Nfkbib;Nlrc5;Dusp7;Mapk11;Uba52;Ikbkb;Nfkb2;Nfkbia;Tab1;Nod2;Map2k7;Ager;Tnip2;Chuk;Ripk2;Map3k8;Mapkapk2;Traf2;Casp8;Rela;Skp1;Irak2	15987	0.963318	0.975845	0.974031
serum_lcms	Colon	N-Cinnamoylglycine	counts ~ Group + Metabolite	REACTOME	REACTOME_MYOGENESIS	0.308756	1.00477	0.453659	0.667902	19	ENSMUSG00000026842;ENSMUSG00000032228;ENSMUSG00000038119;ENSMUSG00000053436	Abl1;Tcf12;Cdon;Mapk14	15987	0.662497	0.703594	0.698452
serum_lcms	Colon	N-Cinnamoylglycine	counts ~ Group + Metabolite	REACTOME	REACTOME_M_PHASE	-0.312011	-1.58247	7.32133e-05	0.00120706	352	ENSMUSG00000006998;ENSMUSG00000007564;ENSMUSG00000030649;ENSMUSG00000024660;ENSMUSG00000031371;ENSMUSG00000029176;ENSMUSG00000029414;ENSMUSG00000060860;ENSMUSG00000060639;ENSMUSG00000009013;ENSMUSG00000024387;ENSMUSG00000020739;ENSMUSG00000024844;ENSMUSG00000028896;ENSMUSG00000045007;ENSMUSG00000018559;ENSMUSG00000005779;ENSMUSG00000039781;ENSMUSG00000029472;ENSMUSG00000030603;ENSMUSG00000014769;ENSMUSG00000004455;ENSMUSG00000066149;ENSMUSG00000020708;ENSMUSG00000109511;ENSMUSG00000063065;ENSMUSG00000069272;ENSMUSG00000026504;ENSMUSG00000040667;ENSMUSG00000079555;ENSMUSG00000043091;ENSMUSG00000069744;ENSMUSG00000036678;ENSMUSG00000008690;ENSMUSG00000020460;ENSMUSG00000032534;ENSMUSG00000030591;ENSMUSG00000018286;ENSMUSG00000024052;ENSMUSG00000022177;ENSMUSG00000023764;ENSMUSG00000039041;ENSMUSG00000021178;ENSMUSG00000001855;ENSMUSG00000038252;ENSMUSG00000022193;ENSMUSG00000045273;ENSMUSG00000028066;ENSMUSG00000017221;ENSMUSG00000069310;ENSMUSG00000069301;ENSMUSG00000038467;ENSMUSG00000096010;ENSMUSG00000062380;ENSMUSG00000032301;ENSMUSG00000024590;ENSMUSG00000049932;ENSMUSG00000081058;ENSMUSG00000021115;ENSMUSG00000028837;ENSMUSG00000031729;ENSMUSG00000069135;ENSMUSG00000036223;ENSMUSG00000022671;ENSMUSG00000028582;ENSMUSG00000051391;ENSMUSG00000022391;ENSMUSG00000028851;ENSMUSG00000060073;ENSMUSG00000007656;ENSMUSG00000004880;ENSMUSG00000030867;ENSMUSG00000006005;ENSMUSG00000033916;ENSMUSG00000066979;ENSMUSG00000060032;ENSMUSG00000028873;ENSMUSG00000045328;ENSMUSG00000025410;ENSMUSG00000014959;ENSMUSG00000036672;ENSMUSG00000002102;ENSMUSG00000025487;ENSMUSG00000024791;ENSMUSG00000090137;ENSMUSG00000069910;ENSMUSG00000032254;ENSMUSG00000029554;ENSMUSG00000032939;ENSMUSG00000028447;ENSMUSG00000023004;ENSMUSG00000041840;ENSMUSG00000058672;ENSMUSG00000031858;ENSMUSG00000066306;ENSMUSG00000001403;ENSMUSG00000027412;ENSMUSG00000027012;ENSMUSG00000024056;ENSMUSG00000029177;ENSMUSG00000026491;ENSMUSG00000073705;ENSMUSG00000027509;ENSMUSG00000026622;ENSMUSG00000053293;ENSMUSG00000028549;ENSMUSG00000069300;ENSMUSG00000032435;ENSMUSG00000031756;ENSMUSG00000025371;ENSMUSG00000036752;ENSMUSG00000026202;ENSMUSG00000074476;ENSMUSG00000019923;ENSMUSG00000027566;ENSMUSG00000019942;ENSMUSG00000041491;ENSMUSG00000005233;ENSMUSG00000025228;ENSMUSG00000036977;ENSMUSG00000031913;ENSMUSG00000026229;ENSMUSG00000020849;ENSMUSG00000030298;ENSMUSG00000000759;ENSMUSG00000019773;ENSMUSG00000028063;ENSMUSG00000078762;ENSMUSG00000038241;ENSMUSG00000028614;ENSMUSG00000031262;ENSMUSG00000002546;ENSMUSG00000054766;ENSMUSG00000025758;ENSMUSG00000040945;ENSMUSG00000093769;ENSMUSG00000041406;ENSMUSG00000029430;ENSMUSG00000025162;ENSMUSG00000064220;ENSMUSG00000062510;ENSMUSG00000062591;ENSMUSG00000031629;ENSMUSG00000020107;ENSMUSG00000039067;ENSMUSG00000025135;ENSMUSG00000052533;ENSMUSG00000068394;ENSMUSG00000038416;ENSMUSG00000026750;ENSMUSG00000032264;ENSMUSG00000041126;ENSMUSG00000029910;ENSMUSG00000035024;ENSMUSG00000030091;ENSMUSG00000028312	Psmd2;Ppp2r1a;Anapc15;Incenp;Haus7;Anapc4;Kntc1;Ube2s;H4c9;Dynll1;Csnk2b;Nup85;Banf1;Rcc1;Tubg2;Ctdnep1;Psmb4;Cep131;Anapc5;Psmc4;Psmb1;Ppp1cc;Cdc26;Psmc5;Nup62;Mapk3;H2ac8;Sdccag8;Nup88;Haus3;Tuba1c;Psmb3;Aaas;Ncaph2;Rps27a;Cep63;Psmd8;Psmb6;Lpin2;Haus4;Sfi1;Adrm1;Psmc1;Nup214;Ncapd2;Psmb5;Cenph;Pmf1;Psmd3;H3c3;H2ac11;Chmp4b;H4c16;Tubb3;Psma4;Lmnb1;H2ax;H3c15;Vrk1;Psmb2;Ist1;Cep43;Ska1;Mzt2;Cc2d1b;Ywhag;Rangap1;Nudc;Psma3;Arpp19;Lbr;Plk1;Tpr;Chmp2a;Bub3;H2aj;Cdca8;Cenpe;Dctn2;Gorasp2;Cenpt;Psmc3;Psmd13;Cdca5;Uba52;Spdl1;Kif23;Mad1l1;Nup93;Dctn3;Tuba1b;Haus1;Tubb2a;Mau2;Numa1;Ube2c;Lpin3;Dync1i2;Ndc80;Cenpa;Ahctf1;Cenps;Rae1;Nek2;Pom121;Itgb3bp;H2bc11;Dync1li1;Cenpn;Chmp6;Tubb4b;Tuba4a;Spc24;Zwint;Psma7;Cdk1;Cep78;Spc25;Actr1a;Anapc10;Vps4a;Psmd1;Ywhae;Sec13;Tubgcp3;Fbxo5;Lmna;Haus5;Cep250;Ndc1;Cenpi;Golga2;Set;Plk4;Rcc2;H3c14;Firrm;Ran;Csnk1d;H2ac18;Nsl1;Tubb4a;Cenpu;Anapc16;Psmd7;Anapc11;Nup188;Cep152;Cdc16;Psmb7;Zw10;H2az2;Mad2l1;Ncapd3;Nup210;Smc2	15987	0.000833305	0.00115691	0.0010905
serum_lcms	Colon	N-Cinnamoylglycine	counts ~ Group + Metabolite	REACTOME	REACTOME_NCAM_SIGNALING_FOR_NEURITE_OUT_GROWTH	0.222013	0.837716	0.743243	0.879945	31	ENSMUSG00000027303;ENSMUSG00000026043;ENSMUSG00000067889;ENSMUSG00000025958;ENSMUSG00000024241;ENSMUSG00000026042;ENSMUSG00000063358;ENSMUSG00000026837;ENSMUSG00000031502;ENSMUSG00000031503;ENSMUSG00000020241;ENSMUSG00000001119	Ptpra;Col3a1;Sptbn2;Creb1;Sos1;Col5a2;Mapk1;Col5a1;Col4a1;Col4a2;Col6a2;Col6a1	15987	0.878	0.901236	0.898086
serum_lcms	Colon	N-Cinnamoylglycine	counts ~ Group + Metabolite	REACTOME	REACTOME_NEDDYLATION	-0.243778	-1.17456	0.132986	0.303176	200	ENSMUSG00000006998;ENSMUSG00000022300;ENSMUSG00000005575;ENSMUSG00000019373;ENSMUSG00000040913;ENSMUSG00000037904;ENSMUSG00000010376;ENSMUSG00000005779;ENSMUSG00000030603;ENSMUSG00000014769;ENSMUSG00000020708;ENSMUSG00000022400;ENSMUSG00000037816;ENSMUSG00000004328;ENSMUSG00000069744;ENSMUSG00000056941;ENSMUSG00000028086;ENSMUSG00000020460;ENSMUSG00000027163;ENSMUSG00000025226;ENSMUSG00000030591;ENSMUSG00000018286;ENSMUSG00000039041;ENSMUSG00000021178;ENSMUSG00000022193;ENSMUSG00000021752;ENSMUSG00000017221;ENSMUSG00000036513;ENSMUSG00000054115;ENSMUSG00000055839;ENSMUSG00000030811;ENSMUSG00000022184;ENSMUSG00000039483;ENSMUSG00000032299;ENSMUSG00000035186;ENSMUSG00000026439;ENSMUSG00000032301;ENSMUSG00000017677;ENSMUSG00000028837;ENSMUSG00000025917;ENSMUSG00000032309;ENSMUSG00000060073;ENSMUSG00000055041;ENSMUSG00000029364;ENSMUSG00000008167;ENSMUSG00000022111;ENSMUSG00000002102;ENSMUSG00000034883;ENSMUSG00000025487;ENSMUSG00000034343;ENSMUSG00000090137;ENSMUSG00000005262;ENSMUSG00000003308	Psmd2;Dcaf13;Ube2m;Cops3;Fbxw4;Ankrd9;Nedd8;Psmb4;Psmc4;Psmb1;Psmc5;Rbx1;Fbxw17;Hif3a;Psmb3;Commd7;Fbxw7;Rps27a;Commd9;Fbxl15;Psmd8;Psmb6;Adrm1;Psmc1;Psmb5;Kctd6;Psmd3;Commd2;Skp2;Elob;Fbxl19;Fbxo4;Asb6;Commd4;Ubd;Rbbp5;Psma4;Wsb1;Psmb2;Cops5;Fbxo22;Psma3;Commd5;Wsb2;Fbxw9;Uchl3;Psmc3;Lrr1;Psmd13;Ube2f;Uba52;Ufd1;Keap1	15987	0.302845	0.342859	0.337666
serum_lcms	Colon	N-Cinnamoylglycine	counts ~ Group + Metabolite	REACTOME	REACTOME_NEGATIVE_REGULATION_OF_FGFR2_SIGNALING	0.370872	1.29596	0.1425	0.318106	24	ENSMUSG00000002413;ENSMUSG00000021732;ENSMUSG00000043733;ENSMUSG00000008348;ENSMUSG00000027208;ENSMUSG00000020170;ENSMUSG00000057967;ENSMUSG00000019505;ENSMUSG00000034342;ENSMUSG00000036585;ENSMUSG00000063358	Braf;Fgf10;Ptpn11;Ubc;Fgf7;Frs2;Fgf18;Ubb;Cbl;Fgf1;Mapk1	15987	0.316943	0.358197	0.352876
serum_lcms	Colon	N-Cinnamoylglycine	counts ~ Group + Metabolite	REACTOME	REACTOME_NEGATIVE_REGULATION_OF_FGFR3_SIGNALING	0.340299	1.18367	0.208845	0.405454	23	ENSMUSG00000002413;ENSMUSG00000043733;ENSMUSG00000008348;ENSMUSG00000020170;ENSMUSG00000057967;ENSMUSG00000054252;ENSMUSG00000019505;ENSMUSG00000034342;ENSMUSG00000036585;ENSMUSG00000063358	Braf;Ptpn11;Ubc;Frs2;Fgf18;Fgfr3;Ubb;Cbl;Fgf1;Mapk1	15987	0.406786	0.453227	0.447522
serum_lcms	Colon	N-Cinnamoylglycine	counts ~ Group + Metabolite	REACTOME	REACTOME_NEGATIVE_REGULATION_OF_FGFR4_SIGNALING	0.338785	1.18384	0.21	0.405454	24	ENSMUSG00000029195;ENSMUSG00000002413;ENSMUSG00000043733;ENSMUSG00000008348;ENSMUSG00000020170;ENSMUSG00000057967;ENSMUSG00000019505;ENSMUSG00000034342;ENSMUSG00000036585;ENSMUSG00000063358	Klb;Braf;Ptpn11;Ubc;Frs2;Fgf18;Ubb;Cbl;Fgf1;Mapk1	15987	0.408412	0.454782	0.449099
serum_lcms	Colon	N-Cinnamoylglycine	counts ~ Group + Metabolite	REACTOME	REACTOME_NEGATIVE_REGULATION_OF_FLT3	0.323011	0.982416	0.469767	0.678947	15	ENSMUSG00000025314;ENSMUSG00000008348;ENSMUSG00000019505;ENSMUSG00000020027;ENSMUSG00000034342	Ptprj;Ubc;Ubb;Socs2;Cbl	15987	0.676819	0.71762	0.712452
serum_lcms	Colon	N-Cinnamoylglycine	counts ~ Group + Metabolite	REACTOME	REACTOME_NEGATIVE_REGULATION_OF_MAPK_PATHWAY	-0.427486	-1.61874	0.0106091	0.0568294	43	ENSMUSG00000000441;ENSMUSG00000007564;ENSMUSG00000025499;ENSMUSG00000035027;ENSMUSG00000003099;ENSMUSG00000063065;ENSMUSG00000007411;ENSMUSG00000019960;ENSMUSG00000020460;ENSMUSG00000031506;ENSMUSG00000001127;ENSMUSG00000027368;ENSMUSG00000031383;ENSMUSG00000053716;ENSMUSG00000090137	Raf1;Ppp2r1a;Hras;Map2k2;Ppp5c;Mapk3;Mark3;Dusp6;Rps27a;Ptpn7;Araf;Dusp2;Dusp9;Dusp7;Uba52	15987	0.0496331	0.0599763	0.0579885
serum_lcms	Colon	N-Cinnamoylglycine	counts ~ Group + Metabolite	REACTOME	REACTOME_NEGATIVE_REGULATION_OF_MET_ACTIVITY	0.292142	0.99569	0.444169	0.657229	22	ENSMUSG00000025314;ENSMUSG00000008348;ENSMUSG00000019505;ENSMUSG00000034342;ENSMUSG00000027363;ENSMUSG00000028488;ENSMUSG00000030029;ENSMUSG00000026718;ENSMUSG00000055371	Ptprj;Ubc;Ubb;Cbl;Usp8;Sh3gl2;Lrig1;Stam;Stam2	15987	0.653792	0.695261	0.690017
serum_lcms	Colon	N-Cinnamoylglycine	counts ~ Group + Metabolite	REACTOME	REACTOME_NEGATIVE_REGULATION_OF_THE_PI3K_AKT_NETWORK	0.19448	0.939625	0.581395	0.754829	100	ENSMUSG00000029195;ENSMUSG00000022514;ENSMUSG00000005534;ENSMUSG00000028017;ENSMUSG00000019966;ENSMUSG00000041417;ENSMUSG00000044340;ENSMUSG00000021732;ENSMUSG00000031714;ENSMUSG00000038894;ENSMUSG00000017843;ENSMUSG00000043733;ENSMUSG00000027208;ENSMUSG00000020170;ENSMUSG00000031732;ENSMUSG00000057967;ENSMUSG00000054252;ENSMUSG00000021055;ENSMUSG00000027665;ENSMUSG00000013663;ENSMUSG00000036585;ENSMUSG00000063358;ENSMUSG00000032462;ENSMUSG00000021051;ENSMUSG00000024867;ENSMUSG00000028145	Klb;Il1rap;Insr;Egf;Kitl;Pik3r1;Phlpp1;Fgf10;Gab1;Irs2;Ppp2r5c;Ptpn11;Fgf7;Frs2;Phlpp2;Fgf18;Fgfr3;Esr2;Pik3ca;Pten;Fgf1;Mapk1;Pik3cb;Ppp2r5e;Pip5k1b;Them4	15987	0.766214	0.801511	0.797264
serum_lcms	Colon	N-Cinnamoylglycine	counts ~ Group + Metabolite	REACTOME	REACTOME_NEGATIVE_REGULATORS_OF_DDX58_IFIH1_SIGNALING	-0.21314	-0.610795	0.949301	0.978687	15	ENSMUSG00000020460;ENSMUSG00000003184;ENSMUSG00000042349;ENSMUSG00000090137	Rps27a;Irf3;Ikbke;Uba52	15987	0.990891	0.996135	0.995194
serum_lcms	Colon	N-Cinnamoylglycine	counts ~ Group + Metabolite	REACTOME	REACTOME_NERVOUS_SYSTEM_DEVELOPMENT	-0.194793	-0.959066	0.57697	0.751631	244	ENSMUSG00000025499;ENSMUSG00000006445;ENSMUSG00000029580;ENSMUSG00000024387;ENSMUSG00000035027;ENSMUSG00000017737;ENSMUSG00000008036;ENSMUSG00000030403;ENSMUSG00000008475;ENSMUSG00000033335;ENSMUSG00000018293;ENSMUSG00000091345;ENSMUSG00000063065;ENSMUSG00000022102;ENSMUSG00000029465;ENSMUSG00000027087;ENSMUSG00000079426;ENSMUSG00000043091;ENSMUSG00000021262;ENSMUSG00000001034;ENSMUSG00000028478;ENSMUSG00000053158;ENSMUSG00000020460;ENSMUSG00000038264;ENSMUSG00000053646;ENSMUSG00000041351;ENSMUSG00000028670;ENSMUSG00000004677;ENSMUSG00000062825;ENSMUSG00000028969;ENSMUSG00000062380;ENSMUSG00000047261;ENSMUSG00000074785;ENSMUSG00000039481;ENSMUSG00000040990;ENSMUSG00000028459;ENSMUSG00000061751;ENSMUSG00000026395;ENSMUSG00000068335;ENSMUSG00000026341;ENSMUSG00000022048;ENSMUSG00000027560;ENSMUSG00000011751;ENSMUSG00000026825;ENSMUSG00000026442;ENSMUSG00000090137;ENSMUSG00000022623;ENSMUSG00000030579;ENSMUSG00000050272;ENSMUSG00000030123;ENSMUSG00000023004;ENSMUSG00000058672;ENSMUSG00000004098;ENSMUSG00000045382	Hras;Epha2;Actb;Csnk2b;Map2k2;Mmp9;Ap2s1;Vasp;Arpc5;Dnm2;Pfn1;Col6a5;Mapk3;Dok2;Arpc3;Itgav;Arpc4;Tuba1c;Evl;Mapk7;Clta;Fes;Rps27a;Sema7a;Plxnb1;Rap1gap;Lypla2;Myo9b;Actg1;Cdk5;Tubb3;Gap43;Plxnc1;Nrtn;Sh3kbp1;Cd72;Kalrn;Ptprc;Dok1;Actr3;Dpysl2;Dok5;Sptbn4;Dnm1;Nfasc;Uba52;Shank3;Tyrobp;Dscam;Plxnd1;Tuba1b;Tubb2a;Col5a3;Cxcr4	15987	0.762655	0.798341	0.794036
serum_lcms	Colon	N-Cinnamoylglycine	counts ~ Group + Metabolite	REACTOME	REACTOME_NEUREXINS_AND_NEUROLIGINS	-0.232203	-0.789844	0.771791	0.899332	28	ENSMUSG00000033768;ENSMUSG00000025813;ENSMUSG00000026860;ENSMUSG00000022623;ENSMUSG00000019978;ENSMUSG00000061689;ENSMUSG00000042388	Nrxn2;Homer2;Sh3glb2;Shank3;Epb41l2;Dlgap4;Dlgap3	15987	0.89724	0.917126	0.914155
serum_lcms	Colon	N-Cinnamoylglycine	counts ~ Group + Metabolite	REACTOME	REACTOME_NEURONAL_SYSTEM	0.118934	0.672527	1	1	266	ENSMUSG00000047298;ENSMUSG00000051177;ENSMUSG00000058254;ENSMUSG00000051359;ENSMUSG00000022514;ENSMUSG00000009545;ENSMUSG00000023169;ENSMUSG00000057614;ENSMUSG00000026103;ENSMUSG00000024935;ENSMUSG00000025665;ENSMUSG00000002997;ENSMUSG00000003352;ENSMUSG00000030307;ENSMUSG00000024044;ENSMUSG00000025958;ENSMUSG00000005580;ENSMUSG00000000326;ENSMUSG00000057880;ENSMUSG00000009394;ENSMUSG00000031343;ENSMUSG00000059602;ENSMUSG00000000794;ENSMUSG00000005469;ENSMUSG00000030272;ENSMUSG00000035152;ENSMUSG00000022840;ENSMUSG00000051726;ENSMUSG00000033295;ENSMUSG00000026787;ENSMUSG00000035936;ENSMUSG00000041670;ENSMUSG00000040896;ENSMUSG00000034520;ENSMUSG00000036957;ENSMUSG00000028456;ENSMUSG00000052374;ENSMUSG00000025656;ENSMUSG00000020838;ENSMUSG00000031309;ENSMUSG00000000826;ENSMUSG00000048304;ENSMUSG00000047976;ENSMUSG00000029413;ENSMUSG00000016487;ENSMUSG00000026473;ENSMUSG00000042846;ENSMUSG00000028399;ENSMUSG00000001901;ENSMUSG00000035580;ENSMUSG00000025037;ENSMUSG00000039809;ENSMUSG00000027162;ENSMUSG00000037610;ENSMUSG00000046699;ENSMUSG00000024109;ENSMUSG00000030109;ENSMUSG00000036402;ENSMUSG00000003573;ENSMUSG00000040724;ENSMUSG00000034813;ENSMUSG00000033214;ENSMUSG00000022770;ENSMUSG00000030310;ENSMUSG00000057914;ENSMUSG00000030600;ENSMUSG00000031302;ENSMUSG00000032766;ENSMUSG00000074575	Kcnv2;Plcb1;Tspan7;Ncald;Il1rap;Kcnq1;Slc38a1;Gnai1;Gls;Slc1a1;Rps6ka6;Prkar2b;Cacnb3;Slc6a11;Epb41l3;Creb1;Adcy9;Comt;Abat;Syn2;Gabra3;Syn3;Kcnn3;Prkaca;Camk1;Ap2b1;Adcy5;Kcnf1;Ptprf;Gad2;Aldh5a1;Rims1;Kcnd3;Gjc1;Lrfn3;Unc13b;Actn2;Arhgef9;Slc6a4;Rps6ka3;Dnajc5;Slitrk3;Kcna1;Naaa;Ppfibp1;Glul;Lrrtm3;Ptprd;Kcnh6;Kcnh8;Maoa;Gabbr2;Lin7c;Kcnmb2;Slitrk4;Nrxn1;Slc6a12;Gng12;Homer3;Kcna2;Grip1;Slitrk5;Dlg1;Slc6a1;Cacnb2;Lrfn1;Nlgn3;Gng11;Kcng1	15987	1	1	1
serum_lcms	Colon	N-Cinnamoylglycine	counts ~ Group + Metabolite	REACTOME	REACTOME_NEUROTRANSMITTER_RECEPTORS_AND_POSTSYNAPTIC_SIGNAL_TRANSMISSION	0.140881	0.683427	0.989831	1	106	ENSMUSG00000051177;ENSMUSG00000058254;ENSMUSG00000051359;ENSMUSG00000057614;ENSMUSG00000025665;ENSMUSG00000002997;ENSMUSG00000025958;ENSMUSG00000005580;ENSMUSG00000031343;ENSMUSG00000005469;ENSMUSG00000030272;ENSMUSG00000035152;ENSMUSG00000022840	Plcb1;Tspan7;Ncald;Gnai1;Rps6ka6;Prkar2b;Creb1;Adcy9;Gabra3;Prkaca;Camk1;Ap2b1;Adcy5	15987	1	1	1
serum_lcms	Colon	N-Cinnamoylglycine	counts ~ Group + Metabolite	REACTOME	REACTOME_NEUROTRANSMITTER_RELEASE_CYCLE	0.186062	0.763983	0.897143	0.95407	46	ENSMUSG00000026103;ENSMUSG00000024935;ENSMUSG00000030307;ENSMUSG00000057880;ENSMUSG00000009394;ENSMUSG00000059602;ENSMUSG00000026787;ENSMUSG00000035936;ENSMUSG00000041670;ENSMUSG00000028456;ENSMUSG00000000826;ENSMUSG00000029413;ENSMUSG00000025037;ENSMUSG00000027162	Gls;Slc1a1;Slc6a11;Abat;Syn2;Syn3;Gad2;Aldh5a1;Rims1;Unc13b;Dnajc5;Naaa;Maoa;Lin7c	15987	0.965953	0.977875	0.976088
serum_lcms	Colon	N-Cinnamoylglycine	counts ~ Group + Metabolite	REACTOME	REACTOME_NEUTROPHIL_DEGRANULATION	-0.288412	-1.48733	0.000359846	0.00411406	425	ENSMUSG00000030413;ENSMUSG00000006998;ENSMUSG00000022555;ENSMUSG00000046223;ENSMUSG00000017002;ENSMUSG00000006589;ENSMUSG00000025572;ENSMUSG00000034789;ENSMUSG00000019979;ENSMUSG00000027907;ENSMUSG00000029380;ENSMUSG00000009013;ENSMUSG00000024387;ENSMUSG00000053291;ENSMUSG00000017737;ENSMUSG00000036894;ENSMUSG00000008475;ENSMUSG00000033307;ENSMUSG00000026922;ENSMUSG00000056724;ENSMUSG00000060803;ENSMUSG00000028673;ENSMUSG00000064147;ENSMUSG00000001750;ENSMUSG00000067235;ENSMUSG00000036427;ENSMUSG00000032590;ENSMUSG00000014769;ENSMUSG00000057948;ENSMUSG00000052212;ENSMUSG00000030793;ENSMUSG00000071866;ENSMUSG00000046841;ENSMUSG00000030225;ENSMUSG00000027087;ENSMUSG00000029171;ENSMUSG00000030474;ENSMUSG00000050732;ENSMUSG00000035711;ENSMUSG00000030789;ENSMUSG00000021091;ENSMUSG00000058099;ENSMUSG00000056515;ENSMUSG00000073982;ENSMUSG00000022575;ENSMUSG00000029036;ENSMUSG00000032231;ENSMUSG00000027163;ENSMUSG00000025473;ENSMUSG00000021114;ENSMUSG00000023349;ENSMUSG00000028755;ENSMUSG00000019302;ENSMUSG00000017221;ENSMUSG00000026213;ENSMUSG00000030647;ENSMUSG00000037440;ENSMUSG00000026656;ENSMUSG00000023903;ENSMUSG00000013974;ENSMUSG00000027533;ENSMUSG00000028393;ENSMUSG00000016256;ENSMUSG00000028651;ENSMUSG00000022488;ENSMUSG00000032294;ENSMUSG00000039062;ENSMUSG00000016283;ENSMUSG00000035697;ENSMUSG00000028874;ENSMUSG00000001128;ENSMUSG00000028343;ENSMUSG00000055447;ENSMUSG00000024121;ENSMUSG00000017390;ENSMUSG00000003500;ENSMUSG00000006519;ENSMUSG00000019987;ENSMUSG00000021822;ENSMUSG00000060791;ENSMUSG00000031729;ENSMUSG00000030842;ENSMUSG00000026860;ENSMUSG00000009292;ENSMUSG00000040247;ENSMUSG00000091512;ENSMUSG00000024725;ENSMUSG00000030681;ENSMUSG00000026395;ENSMUSG00000064267;ENSMUSG00000031722;ENSMUSG00000046718;ENSMUSG00000005054;ENSMUSG00000040345;ENSMUSG00000012705;ENSMUSG00000022471;ENSMUSG00000018774;ENSMUSG00000025701;ENSMUSG00000058715;ENSMUSG00000020787;ENSMUSG00000020441;ENSMUSG00000029449;ENSMUSG00000037824;ENSMUSG00000024349;ENSMUSG00000039196;ENSMUSG00000030830;ENSMUSG00000030695;ENSMUSG00000026442;ENSMUSG00000002102;ENSMUSG00000030148;ENSMUSG00000060147;ENSMUSG00000025487;ENSMUSG00000040747;ENSMUSG00000011752;ENSMUSG00000004266;ENSMUSG00000030579;ENSMUSG00000001016;ENSMUSG00000069516;ENSMUSG00000049299;ENSMUSG00000068417;ENSMUSG00000026581;ENSMUSG00000055239;ENSMUSG00000115338;ENSMUSG00000028599;ENSMUSG00000031840;ENSMUSG00000060550;ENSMUSG00000009549;ENSMUSG00000061780;ENSMUSG00000005087;ENSMUSG00000054203;ENSMUSG00000098112;ENSMUSG00000046727;ENSMUSG00000025877;ENSMUSG00000051439;ENSMUSG00000003033;ENSMUSG00000000290;ENSMUSG00000032435;ENSMUSG00000015340;ENSMUSG00000037902;ENSMUSG00000096255;ENSMUSG00000027273;ENSMUSG00000053063;ENSMUSG00000028927;ENSMUSG00000036752;ENSMUSG00000001552;ENSMUSG00000059639;ENSMUSG00000025613;ENSMUSG00000095677;ENSMUSG00000015341;ENSMUSG00000057738;ENSMUSG00000039013;ENSMUSG00000050029;ENSMUSG00000090272;ENSMUSG00000026229;ENSMUSG00000032496;ENSMUSG00000056130;ENSMUSG00000022574;ENSMUSG00000025534	Pglyrp1;Psmd2;Dgat1;Plaur;Slpi;Aprt;Tmc6;Rab24;Apaf1;S100a11;Cxcl1;Dynll1;Csnk2b;Rab4b;Mmp9;Rap2b;Arpc5;Mif;Agpat2;Nbeal2;Gstp1;Fuca1;Rab44;Tcirg1;H2-Q10;Gpi1;Apeh;Psmb1;Unc13d;Cd177;Pycard;Ppia;Ckap4;Dera;Itgav;Pgm2;Siglece;Vamp8;Dok3;Itgax;Serpina3n;Nfam1;Rab31;Rhog;Gsdmd;Atad3a;Anxa2;Commd9;Adam8;Atp6v1d;Clec4n;Cda;Atp6v0a1;Psmd3;Stk11ip;Ndufc2;Vnn1;Fcgr2b;Mmp25;Mcemp1;Fabp5;Alad;Ctsz;Ppie;Nckap1l;Pkm;Anpep;H2-M2;Arhgap45;Fgr;Cfp;Erp44;Cd47;Atp6v0c;Aldoc;Impdh1;Cyba;Arg1;Plau;Gmfg;Ist1;Lamtor1;Sh3glb2;Trpm2;Tbc1d10c;Lamtor3;Ostf1;Mvp;Ptprc;Hvcn1;Hp;Bst2;Cstb;Arhgap9;Retn;Xrcc6;Cd68;Alox5;Fcer1g;P2rx1;2310033P09Rik;Rhof;Tspan14;Sting1;Orm1;Itgal;Aldoa;Nfasc;Psmc3;Clec4a2;Serpinb6a;Psmd13;Cd53;Pgam1;Ptpn6;Tyrobp;Ilf2;Lyz2;Trappc1;Pnp2;Sell;Kcmf1;Pnp;Tnfrsf1b;Rab3a;H2-Q7;Srp14;Cfd;Cd44;Ifi205;Bin2;Cystm1;Hk3;Cd14;Ap1m1;Itgb2;Dync1li1;Cybb;Sirpa;Dynlt1b;Snap25;Clec12a;Padi2;Tubb4b;Jup;Clec4a4;Cct8;Dynlt1f;Golga7;Sptan1;Siglecf;Rap2c;Mndal;Psmd1;Ltf;Ticam2;Naprt;Gusb	15987	0.0031683	0.0042939	0.00407553
serum_lcms	Colon	N-Cinnamoylglycine	counts ~ Group + Metabolite	REACTOME	REACTOME_NICOTINATE_METABOLISM	0.288123	0.951863	0.515815	0.714509	20	ENSMUSG00000020062;ENSMUSG00000071573;ENSMUSG00000022253;ENSMUSG00000024228	Slc5a8;Rnls;Nadk2;Nudt12	15987	0.714738	0.75374	0.74879
serum_lcms	Colon	N-Cinnamoylglycine	counts ~ Group + Metabolite	REACTOME	REACTOME_NOD1_2_SIGNALING_PATHWAY	-0.158448	-0.559941	0.982677	0.997068	32	ENSMUSG00000020460;ENSMUSG00000074781;ENSMUSG00000053137;ENSMUSG00000090137;ENSMUSG00000004864;ENSMUSG00000006299;ENSMUSG00000033538;ENSMUSG00000022414;ENSMUSG00000055994;ENSMUSG00000022610	Rps27a;Ube2n;Mapk11;Uba52;Mapk13;Aamp;Casp4;Tab1;Nod2;Mapk12	15987	1	1	1
serum_lcms	Colon	N-Cinnamoylglycine	counts ~ Group + Metabolite	REACTOME	REACTOME_NONHOMOLOGOUS_END_JOINING_NHEJ	0.274933	1.16326	0.177285	0.367465	53	ENSMUSG00000034218;ENSMUSG00000060678;ENSMUSG00000061607;ENSMUSG00000020380;ENSMUSG00000057406;ENSMUSG00000036202;ENSMUSG00000068854;ENSMUSG00000091405;ENSMUSG00000028224;ENSMUSG00000014074;ENSMUSG00000022672;ENSMUSG00000061482;ENSMUSG00000047246;ENSMUSG00000069305;ENSMUSG00000060981;ENSMUSG00000031201;ENSMUSG00000026187;ENSMUSG00000017146;ENSMUSG00000067455;ENSMUSG00000043909;ENSMUSG00000026648	Atm;H4c3;Mdc1;Rad50;Nsd2;Rif1;H2bc21;H4c14;Nbn;Rnf168;Prkdc;H4c4;H2bc6;H4c18;H4c8;Brcc3;Xrcc5;Brca1;H4c11;Trp53bp1;Dclre1c	15987	0.3665	0.410028	0.404324
serum_lcms	Colon	N-Cinnamoylglycine	counts ~ Group + Metabolite	REACTOME	REACTOME_NONSENSE_MEDIATED_DECAY_NMD	-0.537452	-2.37505	7.85408e-11	7.52029e-09	111	ENSMUSG00000007564;ENSMUSG00000038374;ENSMUSG00000025508;ENSMUSG00000049751;ENSMUSG00000025580;ENSMUSG00000030432;ENSMUSG00000061983;ENSMUSG00000038900;ENSMUSG00000057322;ENSMUSG00000039221;ENSMUSG00000078193;ENSMUSG00000058558;ENSMUSG00000039001;ENSMUSG00000036572;ENSMUSG00000028234;ENSMUSG00000037563;ENSMUSG00000062997;ENSMUSG00000029614;ENSMUSG00000041841;ENSMUSG00000040952;ENSMUSG00000025362;ENSMUSG00000007892;ENSMUSG00000060636;ENSMUSG00000038274;ENSMUSG00000063457;ENSMUSG00000047675;ENSMUSG00000002210;ENSMUSG00000074129;ENSMUSG00000006333;ENSMUSG00000030188;ENSMUSG00000098274;ENSMUSG00000034681;ENSMUSG00000046330;ENSMUSG00000071415;ENSMUSG00000041453;ENSMUSG00000000740;ENSMUSG00000090862;ENSMUSG00000032518;ENSMUSG00000059070;ENSMUSG00000062006;ENSMUSG00000025290;ENSMUSG00000046364;ENSMUSG00000028081;ENSMUSG00000067288;ENSMUSG00000028936;ENSMUSG00000003970;ENSMUSG00000073702;ENSMUSG00000079435;ENSMUSG00000043716;ENSMUSG00000090137;ENSMUSG00000036781;ENSMUSG00000060938;ENSMUSG00000038398;ENSMUSG00000024608;ENSMUSG00000044533;ENSMUSG00000063316;ENSMUSG00000049517;ENSMUSG00000028609;ENSMUSG00000062203;ENSMUSG00000045983;ENSMUSG00000052146;ENSMUSG00000079641;ENSMUSG00000012848;ENSMUSG00000058301;ENSMUSG00000034892	Ppp2r1a;Rbm8a;Rplp2;Rpl36al;Eif4a3;Rpl28;Rps12;Rpl12;Rpl38;Rpl22l1;Rpl35rt;Rpl5;Rps21;Upf3b;Rps20;Rps16;Rpl35;Rpl6;Rpl37;Rps19;Rps26;Rplp1;Rpl35a;Fau;Rps15;Rps8;Smg9;Rpl13a;Rps9;Magohb;Rpl24;Rnps1;Rpl37a;Rpl23;Rpl21;Rpl13;Rps13;Rpsa;Rpl18;Rpl34;Rps24;Rpl27a;Rps3a1;Rps28;Rpl22;Rpl8;Rpl31;Rpl36a;Rpl7;Uba52;Rps27l;Rpl26;Upf3a;Rps14;Rps2;Rpl27;Rps23;Magoh;Gspt1;Eif4g1;Rps10;Rpl39;Rps5;Upf1;Rps29	15987	4.2871e-09	6.49483e-09	5.88209e-09
serum_lcms	Colon	N-Cinnamoylglycine	counts ~ Group + Metabolite	REACTOME	REACTOME_NONSENSE_MEDIATED_DECAY_NMD_INDEPENDENT_OF_THE_EXON_JUNCTION_COMPLEX_EJC	-0.558479	-2.40364	1.87938e-10	1.28616e-08	91	ENSMUSG00000025508;ENSMUSG00000049751;ENSMUSG00000030432;ENSMUSG00000061983;ENSMUSG00000038900;ENSMUSG00000057322;ENSMUSG00000039221;ENSMUSG00000078193;ENSMUSG00000058558;ENSMUSG00000039001;ENSMUSG00000028234;ENSMUSG00000037563;ENSMUSG00000062997;ENSMUSG00000029614;ENSMUSG00000041841;ENSMUSG00000040952;ENSMUSG00000025362;ENSMUSG00000007892;ENSMUSG00000060636;ENSMUSG00000038274;ENSMUSG00000063457;ENSMUSG00000047675;ENSMUSG00000074129;ENSMUSG00000006333;ENSMUSG00000098274;ENSMUSG00000046330;ENSMUSG00000071415;ENSMUSG00000041453;ENSMUSG00000000740;ENSMUSG00000090862;ENSMUSG00000032518;ENSMUSG00000059070;ENSMUSG00000062006;ENSMUSG00000025290;ENSMUSG00000046364;ENSMUSG00000028081;ENSMUSG00000067288;ENSMUSG00000028936;ENSMUSG00000003970;ENSMUSG00000073702;ENSMUSG00000079435;ENSMUSG00000043716;ENSMUSG00000090137;ENSMUSG00000036781;ENSMUSG00000060938;ENSMUSG00000024608;ENSMUSG00000044533;ENSMUSG00000063316;ENSMUSG00000049517;ENSMUSG00000062203;ENSMUSG00000045983;ENSMUSG00000052146;ENSMUSG00000079641;ENSMUSG00000012848;ENSMUSG00000058301;ENSMUSG00000034892;ENSMUSG00000003429;ENSMUSG00000028495;ENSMUSG00000008683	Rplp2;Rpl36al;Rpl28;Rps12;Rpl12;Rpl38;Rpl22l1;Rpl35rt;Rpl5;Rps21;Rps20;Rps16;Rpl35;Rpl6;Rpl37;Rps19;Rps26;Rplp1;Rpl35a;Fau;Rps15;Rps8;Rpl13a;Rps9;Rpl24;Rpl37a;Rpl23;Rpl21;Rpl13;Rps13;Rpsa;Rpl18;Rpl34;Rps24;Rpl27a;Rps3a1;Rps28;Rpl22;Rpl8;Rpl31;Rpl36a;Rpl7;Uba52;Rps27l;Rpl26;Rps14;Rps2;Rpl27;Rps23;Gspt1;Eif4g1;Rps10;Rpl39;Rps5;Upf1;Rps29;Rps11;Rps6;Rps15a	15987	9.45035e-09	1.45517e-08	1.31759e-08
serum_lcms	Colon	N-Cinnamoylglycine	counts ~ Group + Metabolite	REACTOME	REACTOME_NON_INTEGRIN_MEMBRANE_ECM_INTERACTIONS	0.29603	1.23876	0.101408	0.25893	51	ENSMUSG00000022261;ENSMUSG00000045103;ENSMUSG00000041308;ENSMUSG00000019820;ENSMUSG00000026043;ENSMUSG00000024302;ENSMUSG00000030255;ENSMUSG00000031273;ENSMUSG00000004631;ENSMUSG00000031274;ENSMUSG00000035783;ENSMUSG00000026042;ENSMUSG00000017009;ENSMUSG00000035296;ENSMUSG00000017344;ENSMUSG00000027966;ENSMUSG00000020354;ENSMUSG00000026674;ENSMUSG00000026837;ENSMUSG00000031502;ENSMUSG00000059430;ENSMUSG00000031503;ENSMUSG00000039952;ENSMUSG00000037225;ENSMUSG00000026193;ENSMUSG00000027488;ENSMUSG00000068614;ENSMUSG00000025743	Sdc2;Dmd;Sntb2;Utrn;Col3a1;Dtna;Sspn;Col4a6;Sgce;Col4a5;Acta2;Col5a2;Sdc4;Sgcg;Vtn;Col11a1;Sgcd;Ddr2;Col5a1;Col4a1;Actg2;Col4a2;Dag1;Fgf2;Fn1;Snta1;Actc1;Sdc3	15987	0.251171	0.288137	0.283405
serum_lcms	Colon	N-Cinnamoylglycine	counts ~ Group + Metabolite	REACTOME	REACTOME_NOREPINEPHRINE_NEUROTRANSMITTER_RELEASE_CYCLE	-0.397285	-1.17944	0.258621	0.459637	17	ENSMUSG00000023829;ENSMUSG00000026458;ENSMUSG00000020894;ENSMUSG00000007207;ENSMUSG00000031840;ENSMUSG00000027273;ENSMUSG00000034156;ENSMUSG00000033615;ENSMUSG00000025094;ENSMUSG00000035864	Slc22a1;Ppfia4;Vamp2;Stx1a;Rab3a;Snap25;Tspoap1;Cplx1;Slc18a2;Syt1	15987	0.467005	0.514065	0.508347
serum_lcms	Colon	N-Cinnamoylglycine	counts ~ Group + Metabolite	REACTOME	REACTOME_NOTCH_HLH_TRANSCRIPTION_PATHWAY	0.265368	0.904441	0.593052	0.764778	22	ENSMUSG00000026923;ENSMUSG00000026313;ENSMUSG00000061143;ENSMUSG00000025246;ENSMUSG00000034245;ENSMUSG00000039191;ENSMUSG00000000708	Notch1;Hdac4;Maml3;Tbl1x;Hdac11;Rbpj;Kat2b	15987	0.77513	0.809479	0.805192
serum_lcms	Colon	N-Cinnamoylglycine	counts ~ Group + Metabolite	REACTOME	REACTOME_NRAGE_SIGNALS_DEATH_THROUGH_JNK	0.204486	0.854298	0.759887	0.892751	50	ENSMUSG00000036885;ENSMUSG00000025265;ENSMUSG00000059495;ENSMUSG00000040969;ENSMUSG00000027381;ENSMUSG00000066406;ENSMUSG00000022957;ENSMUSG00000041977;ENSMUSG00000022788;ENSMUSG00000031442;ENSMUSG00000025656;ENSMUSG00000024241	Arhgef26;Fgd1;Arhgef12;Arhgef38;Bcl2l11;Akap13;Itsn1;Arhgef11;Fgd4;Mcf2l;Arhgef9;Sos1	15987	0.889884	0.910445	0.907425
serum_lcms	Colon	N-Cinnamoylglycine	counts ~ Group + Metabolite	REACTOME	REACTOME_NRIF_SIGNALS_CELL_DEATH_FROM_THE_NUCLEUS	0.309181	0.940355	0.548837	0.739327	15	ENSMUSG00000032375;ENSMUSG00000008348;ENSMUSG00000019969;ENSMUSG00000019505	Aph1b;Ubc;Psen1;Ubb	15987	0.740548	0.7783	0.773716
serum_lcms	Colon	N-Cinnamoylglycine	counts ~ Group + Metabolite	REACTOME	REACTOME_NUCLEAR_ENVELOPE_BREAKDOWN	-0.407529	-1.56532	0.0297465	0.113362	46	ENSMUSG00000020739;ENSMUSG00000024844;ENSMUSG00000018559;ENSMUSG00000109511;ENSMUSG00000040667;ENSMUSG00000036678;ENSMUSG00000024052;ENSMUSG00000001855;ENSMUSG00000024590;ENSMUSG00000021115;ENSMUSG00000030867;ENSMUSG00000006005;ENSMUSG00000032939;ENSMUSG00000027412;ENSMUSG00000027509;ENSMUSG00000053293;ENSMUSG00000019942;ENSMUSG00000030298;ENSMUSG00000028063;ENSMUSG00000028614	Nup85;Banf1;Ctdnep1;Nup62;Nup88;Aaas;Lpin2;Nup214;Lmnb1;Vrk1;Plk1;Tpr;Nup93;Lpin3;Rae1;Pom121;Cdk1;Sec13;Lmna;Ndc1	15987	0.107468	0.125891	0.122618
serum_lcms	Colon	N-Cinnamoylglycine	counts ~ Group + Metabolite	REACTOME	REACTOME_NUCLEAR_ENVELOPE_NE_REASSEMBLY	-0.424945	-1.70711	0.00295496	0.0215571	61	ENSMUSG00000007564;ENSMUSG00000020739;ENSMUSG00000024844;ENSMUSG00000028896;ENSMUSG00000043091;ENSMUSG00000038467;ENSMUSG00000062380;ENSMUSG00000024590;ENSMUSG00000021115;ENSMUSG00000031729;ENSMUSG00000028582;ENSMUSG00000022391;ENSMUSG00000004880;ENSMUSG00000033916;ENSMUSG00000032939;ENSMUSG00000023004;ENSMUSG00000058672;ENSMUSG00000026491;ENSMUSG00000053293;ENSMUSG00000025371;ENSMUSG00000036752;ENSMUSG00000026202;ENSMUSG00000019942;ENSMUSG00000031913;ENSMUSG00000030298;ENSMUSG00000028063;ENSMUSG00000028614;ENSMUSG00000029430;ENSMUSG00000062591;ENSMUSG00000052533	Ppp2r1a;Nup85;Banf1;Rcc1;Tuba1c;Chmp4b;Tubb3;Lmnb1;Vrk1;Ist1;Cc2d1b;Rangap1;Lbr;Chmp2a;Nup93;Tuba1b;Tubb2a;Ahctf1;Pom121;Chmp6;Tubb4b;Tuba4a;Cdk1;Vps4a;Sec13;Lmna;Ndc1;Ran;Tubb4a;Nup188	15987	0.0183616	0.0228783	0.0219467
serum_lcms	Colon	N-Cinnamoylglycine	counts ~ Group + Metabolite	REACTOME	REACTOME_NUCLEAR_EVENTS_KINASE_AND_TRANSCRIPTION_FACTOR_ACTIVATION	-0.253224	-0.852031	0.680064	0.837056	27	ENSMUSG00000007564;ENSMUSG00000063065;ENSMUSG00000019960;ENSMUSG00000001034	Ppp2r1a;Mapk3;Dusp6;Mapk7	15987	0.836342	0.865323	0.861493
serum_lcms	Colon	N-Cinnamoylglycine	counts ~ Group + Metabolite	REACTOME	REACTOME_NUCLEAR_EVENTS_MEDIATED_BY_NFE2L2	-0.524178	-2.00832	0.000179819	0.0023346	45	ENSMUSG00000006998;ENSMUSG00000005779;ENSMUSG00000030603;ENSMUSG00000014769;ENSMUSG00000020708;ENSMUSG00000022400;ENSMUSG00000032802;ENSMUSG00000069744;ENSMUSG00000020460;ENSMUSG00000030591;ENSMUSG00000018286;ENSMUSG00000039041;ENSMUSG00000021178;ENSMUSG00000022193;ENSMUSG00000017221;ENSMUSG00000032301;ENSMUSG00000028837;ENSMUSG00000060073;ENSMUSG00000002102;ENSMUSG00000025487;ENSMUSG00000090137	Psmd2;Psmb4;Psmc4;Psmb1;Psmc5;Rbx1;Srxn1;Psmb3;Rps27a;Psmd8;Psmb6;Adrm1;Psmc1;Psmb5;Psmd3;Psma4;Psmb2;Psma3;Psmc3;Psmd13;Uba52	15987	0.00177197	0.00242928	0.00230064
serum_lcms	Colon	N-Cinnamoylglycine	counts ~ Group + Metabolite	REACTOME	REACTOME_NUCLEAR_PORE_COMPLEX_NPC_DISASSEMBLY	-0.350994	-1.24038	0.181102	0.370921	32	ENSMUSG00000020739;ENSMUSG00000109511;ENSMUSG00000040667;ENSMUSG00000036678;ENSMUSG00000001855;ENSMUSG00000006005;ENSMUSG00000032939;ENSMUSG00000027509;ENSMUSG00000053293;ENSMUSG00000019942;ENSMUSG00000030298;ENSMUSG00000028614;ENSMUSG00000052533;ENSMUSG00000030091	Nup85;Nup62;Nup88;Aaas;Nup214;Tpr;Nup93;Rae1;Pom121;Cdk1;Sec13;Ndc1;Nup188;Nup210	15987	0.371417	0.415582	0.40991
serum_lcms	Colon	N-Cinnamoylglycine	counts ~ Group + Metabolite	REACTOME	REACTOME_NUCLEAR_RECEPTOR_TRANSCRIPTION_PATHWAY	0.439699	1.77642	0.00270364	0.0203038	42	ENSMUSG00000022383;ENSMUSG00000021779;ENSMUSG00000024431;ENSMUSG00000063972;ENSMUSG00000026610;ENSMUSG00000005893;ENSMUSG00000021775;ENSMUSG00000020889;ENSMUSG00000026398;ENSMUSG00000031618;ENSMUSG00000021918;ENSMUSG00000046532;ENSMUSG00000032238;ENSMUSG00000021055;ENSMUSG00000058756;ENSMUSG00000017950;ENSMUSG00000005897;ENSMUSG00000022479	Ppara;Thrb;Nr3c1;Nr6a1;Esrrg;Nr2c2;Nr1d2;Nr1d1;Nr5a2;Nr3c2;Nek4;Ar;Rora;Esr2;Thra;Hnf4a;Nr2c1;Vdr	15987	0.0170312	0.0213322	0.0204485
serum_lcms	Colon	N-Cinnamoylglycine	counts ~ Group + Metabolite	REACTOME	REACTOME_NUCLEAR_RNA_DECAY	-0.406049	-1.40924	0.0729002	0.205505	30	ENSMUSG00000022194;ENSMUSG00000037364;ENSMUSG00000034163;ENSMUSG00000035851;ENSMUSG00000027752;ENSMUSG00000031843;ENSMUSG00000027714;ENSMUSG00000025785;ENSMUSG00000061286;ENSMUSG00000109941;ENSMUSG00000039356;ENSMUSG00000034259;ENSMUSG00000075600;ENSMUSG00000028322;ENSMUSG00000029427;ENSMUSG00000028330;ENSMUSG00000033166	Pabpn1;Srrt;Zfc3h1;Ythdc1;Exosc8;Mphosph6;Exosc9;Exosc7;Exosc5;Exosc6;Exosc2;Exosc4;Zc3h3;Exosc3;Zcchc8;Ncbp1;Dis3	15987	0.201327	0.233577	0.229082
serum_lcms	Colon	N-Cinnamoylglycine	counts ~ Group + Metabolite	REACTOME	REACTOME_NUCLEOTIDE_BINDING_DOMAIN_LEUCINE_RICH_REPEAT_CONTAINING_RECEPTOR_NLR_SIGNALING_PATHWAYS	-0.299444	-1.14728	0.256923	0.459637	45	ENSMUSG00000030793;ENSMUSG00000022534;ENSMUSG00000032322;ENSMUSG00000020460;ENSMUSG00000032691;ENSMUSG00000074781;ENSMUSG00000028367;ENSMUSG00000007659;ENSMUSG00000053137;ENSMUSG00000090137;ENSMUSG00000004864;ENSMUSG00000006299;ENSMUSG00000033538;ENSMUSG00000022414;ENSMUSG00000055994	Pycard;Mefv;Pstpip1;Rps27a;Nlrp3;Ube2n;Txn1;Bcl2l1;Mapk11;Uba52;Mapk13;Aamp;Casp4;Tab1;Nod2	15987	0.464896	0.511983	0.506339
serum_lcms	Colon	N-Cinnamoylglycine	counts ~ Group + Metabolite	REACTOME	REACTOME_NUCLEOTIDE_CATABOLISM	-0.348692	-1.24095	0.19375	0.388514	33	ENSMUSG00000036639;ENSMUSG00000040658;ENSMUSG00000033068;ENSMUSG00000024066;ENSMUSG00000020736;ENSMUSG00000036813;ENSMUSG00000032615;ENSMUSG00000054958;ENSMUSG00000074797;ENSMUSG00000068417;ENSMUSG00000115338;ENSMUSG00000058624;ENSMUSG00000025041	Nudt1;Dnph1;Entpd6;Xdh;Nt5c;Entpd8;Nt5m;Nt5c1a;Itpa;Pnp2;Pnp;Gda;Nt5c2	15987	0.387939	0.433214	0.427571
serum_lcms	Colon	N-Cinnamoylglycine	counts ~ Group + Metabolite	REACTOME	REACTOME_NUCLEOTIDE_EXCISION_REPAIR	-0.353348	-1.56296	0.00551968	0.0348189	107	ENSMUSG00000040865;ENSMUSG00000001524;ENSMUSG00000003549;ENSMUSG00000021018;ENSMUSG00000019373;ENSMUSG00000027671;ENSMUSG00000038489;ENSMUSG00000038644;ENSMUSG00000006335;ENSMUSG00000056394;ENSMUSG00000022400;ENSMUSG00000034345;ENSMUSG00000037570;ENSMUSG00000033020;ENSMUSG00000037761;ENSMUSG00000020471;ENSMUSG00000030726;ENSMUSG00000020460;ENSMUSG00000051768;ENSMUSG00000004667;ENSMUSG00000047989;ENSMUSG00000074781;ENSMUSG00000028651;ENSMUSG00000062825;ENSMUSG00000029363;ENSMUSG00000045996;ENSMUSG00000025917;ENSMUSG00000024258;ENSMUSG00000033970;ENSMUSG00000028884;ENSMUSG00000012483;ENSMUSG00000023104;ENSMUSG00000028089;ENSMUSG00000024854;ENSMUSG00000090137;ENSMUSG00000071662;ENSMUSG00000019738	Ino80d;Gtf2h4;Ercc1;Polr2h;Cops3;Actl6a;Polr2l;Pold1;Tfpt;Lig1;Rbx1;Gtf2h5;Mcrs1;Polr2f;Actr5;Pold2;Pold3;Rps27a;Xrcc1;Polr2e;Ino80c;Ube2n;Ppie;Actg1;Rfc5;Polr2k;Cops5;Polr2d;Rfc3;Rpa2;Rpa3;Rfc2;Chd1l;Pold4;Uba52;Polr2g;Polr2i	15987	0.0300005	0.036811	0.0354516
serum_lcms	Colon	N-Cinnamoylglycine	counts ~ Group + Metabolite	REACTOME	REACTOME_NUCLEOTIDE_SALVAGE	-0.398214	-1.2564	0.176962	0.367465	22	ENSMUSG00000006589;ENSMUSG00000089917;ENSMUSG00000027889;ENSMUSG00000028755;ENSMUSG00000025574;ENSMUSG00000017697;ENSMUSG00000068417;ENSMUSG00000115338	Aprt;Uckl1;Ampd2;Cda;Tk1;Ada;Pnp2;Pnp	15987	0.366091	0.409599	0.403924
serum_lcms	Colon	N-Cinnamoylglycine	counts ~ Group + Metabolite	REACTOME	REACTOME_N_GLYCAN_ANTENNAE_ELONGATION_IN_THE_MEDIAL_TRANS_GOLGI	-0.374581	-1.18184	0.240401	0.443727	22	ENSMUSG00000036620;ENSMUSG00000052423;ENSMUSG00000028673;ENSMUSG00000056124	Mgat4b;B4galt3;Fuca1;B4galt6	15987	0.445265	0.492398	0.486721
serum_lcms	Colon	N-Cinnamoylglycine	counts ~ Group + Metabolite	REACTOME	REACTOME_N_GLYCAN_TRIMMING_IN_THE_ER_AND_CALNEXIN_CALRETICULIN_CYCLE	0.199056	0.624789	0.940092	0.976835	16	ENSMUSG00000008348;ENSMUSG00000019505;ENSMUSG00000031751;ENSMUSG00000020368	Ubc;Ubb;Amfr;Canx	15987	0.987262	0.993276	0.992239
serum_lcms	Colon	N-Cinnamoylglycine	counts ~ Group + Metabolite	REACTOME	REACTOME_ONCOGENE_INDUCED_SENESCENCE	-0.212723	-0.63152	0.918966	0.966933	17	ENSMUSG00000063065;ENSMUSG00000020460;ENSMUSG00000042745;ENSMUSG00000090137;ENSMUSG00000006728;ENSMUSG00000020184;ENSMUSG00000032035	Mapk3;Rps27a;Id1;Uba52;Cdk4;Mdm2;Ets1	15987	0.976967	0.986064	0.984695
serum_lcms	Colon	N-Cinnamoylglycine	counts ~ Group + Metabolite	REACTOME	REACTOME_OPIOID_SIGNALLING	0.162062	0.723301	0.943343	0.976835	65	ENSMUSG00000051177;ENSMUSG00000021699;ENSMUSG00000057614;ENSMUSG00000056220;ENSMUSG00000002997;ENSMUSG00000039943;ENSMUSG00000005580;ENSMUSG00000005469;ENSMUSG00000022840	Plcb1;Pde4d;Gnai1;Pla2g4a;Prkar2b;Plcb4;Adcy9;Prkaca;Adcy5	15987	0.98834	0.994311	0.993295
serum_lcms	Colon	N-Cinnamoylglycine	counts ~ Group + Metabolite	REACTOME	REACTOME_ORC1_REMOVAL_FROM_CHROMATIN	-0.473583	-1.86929	0.00033539	0.00395245	57	ENSMUSG00000006998;ENSMUSG00000005779;ENSMUSG00000030603;ENSMUSG00000014769;ENSMUSG00000020708;ENSMUSG00000022400;ENSMUSG00000069744;ENSMUSG00000020460;ENSMUSG00000041859;ENSMUSG00000030591;ENSMUSG00000018286;ENSMUSG00000039041;ENSMUSG00000021178;ENSMUSG00000022193;ENSMUSG00000017221;ENSMUSG00000054115;ENSMUSG00000032301;ENSMUSG00000028837;ENSMUSG00000060073;ENSMUSG00000002102;ENSMUSG00000025487;ENSMUSG00000090137;ENSMUSG00000025358;ENSMUSG00000027715;ENSMUSG00000031697	Psmd2;Psmb4;Psmc4;Psmb1;Psmc5;Rbx1;Psmb3;Rps27a;Mcm3;Psmd8;Psmb6;Adrm1;Psmc1;Psmb5;Psmd3;Skp2;Psma4;Psmb2;Psma3;Psmc3;Psmd13;Uba52;Cdk2;Ccna2;Orc6	15987	0.00298038	0.00404977	0.00384366
serum_lcms	Colon	N-Cinnamoylglycine	counts ~ Group + Metabolite	REACTOME	REACTOME_ORGANELLE_BIOGENESIS_AND_MAINTENANCE	0.209479	1.15682	0.110619	0.268944	215	ENSMUSG00000090100;ENSMUSG00000075271;ENSMUSG00000028576;ENSMUSG00000029763;ENSMUSG00000001761;ENSMUSG00000034462;ENSMUSG00000047193;ENSMUSG00000035759;ENSMUSG00000022377;ENSMUSG00000033282;ENSMUSG00000063810;ENSMUSG00000075273;ENSMUSG00000066643;ENSMUSG00000034848;ENSMUSG00000027605;ENSMUSG00000022911;ENSMUSG00000025245;ENSMUSG00000002997;ENSMUSG00000008976;ENSMUSG00000026585;ENSMUSG00000056832;ENSMUSG00000118662;ENSMUSG00000031592;ENSMUSG00000027285;ENSMUSG00000026276;ENSMUSG00000025035;ENSMUSG00000020776;ENSMUSG00000027479;ENSMUSG00000003037;ENSMUSG00000020483;ENSMUSG00000024253;ENSMUSG00000007739;ENSMUSG00000024667;ENSMUSG00000040407;ENSMUSG00000025235;ENSMUSG00000022604;ENSMUSG00000005469;ENSMUSG00000039298;ENSMUSG00000049488;ENSMUSG00000056267;ENSMUSG00000006464;ENSMUSG00000040549;ENSMUSG00000056919;ENSMUSG00000021794;ENSMUSG00000026925;ENSMUSG00000046562;ENSMUSG00000022722;ENSMUSG00000039765;ENSMUSG00000021357;ENSMUSG00000043987;ENSMUSG00000034292;ENSMUSG00000037890;ENSMUSG00000037098;ENSMUSG00000063172	Ttbk2;Ift70a1;Ift74;Exoc4;Smo;Pkd2;Dync2h1;Bbs10;Asap1;Rpgrip1l;Alms1;Ift70b;Wdr35;Ttc21b;Acss2;Arl13b;Lztfl1;Prkar2b;Gabpa;Kifap3;Ift56;Tctn2;Pcm1;Haus2;Septin2;Arl3;Fbf1;Mapre1;Rab8a;Dynll2;Dync2li1;Cct4;Tmem216;Akap9;Bbs4;Cep97;Prkaca;Cdk5rap2;Tmem67;Cep70;Bbs1;Ckap5;Cep162;Glud1;Inpp5e;Unc119b;Arl6;Cc2d2a;Exoc2;Cep164;Traf3ip1;Wdr19;Rab11fip3;Ift25	15987	0.266908	0.304812	0.299896
serum_lcms	Colon	N-Cinnamoylglycine	counts ~ Group + Metabolite	REACTOME	REACTOME_OTHER_INTERLEUKIN_SIGNALING	-0.544662	-1.56084	0.0437063	0.14946	15	ENSMUSG00000004626;ENSMUSG00000030805;ENSMUSG00000024621;ENSMUSG00000020592;ENSMUSG00000001741;ENSMUSG00000020894;ENSMUSG00000007207;ENSMUSG00000023274;ENSMUSG00000031750;ENSMUSG00000027273	Stxbp2;Stx4a;Csf1r;Sdc1;Il16;Vamp2;Stx1a;Cd4;Il34;Snap25	15987	0.142606	0.167057	0.163102
serum_lcms	Colon	N-Cinnamoylglycine	counts ~ Group + Metabolite	REACTOME	REACTOME_OVARIAN_TUMOR_DOMAIN_PROTEASES	0.149068	0.566244	0.983651	0.997068	32	ENSMUSG00000021203;ENSMUSG00000008348;ENSMUSG00000019505;ENSMUSG00000045210;ENSMUSG00000020400;ENSMUSG00000013663;ENSMUSG00000005871;ENSMUSG00000021408;ENSMUSG00000021277;ENSMUSG00000019850;ENSMUSG00000038058;ENSMUSG00000041161;ENSMUSG00000027164;ENSMUSG00000019768;ENSMUSG00000038495;ENSMUSG00000004221	Otub2;Ubc;Ubb;Vcpip1;Tnip1;Pten;Apc;Ripk1;Traf3;Tnfaip3;Nod1;Otud3;Traf6;Esr1;Otud7b;Ikbkg	15987	1	1	1
serum_lcms	Colon	N-Cinnamoylglycine	counts ~ Group + Metabolite	REACTOME	REACTOME_OXIDATIVE_STRESS_INDUCED_SENESCENCE	-0.202652	-0.740915	0.873802	0.940073	38	ENSMUSG00000063065;ENSMUSG00000029454;ENSMUSG00000020460;ENSMUSG00000018932;ENSMUSG00000028367;ENSMUSG00000029687;ENSMUSG00000053137;ENSMUSG00000090137;ENSMUSG00000006728;ENSMUSG00000002948;ENSMUSG00000020184;ENSMUSG00000057236	Mapk3;Mapkapk5;Rps27a;Map2k3;Txn1;Ezh2;Mapk11;Uba52;Cdk4;Map2k7;Mdm2;Rbbp4	15987	0.95525	0.968143	0.966221
serum_lcms	Colon	N-Cinnamoylglycine	counts ~ Group + Metabolite	REACTOME	REACTOME_O_GLYCOSYLATION_OF_TSR_DOMAIN_CONTAINING_PROTEINS	0.310728	1.22683	0.156757	0.343073	37	ENSMUSG00000022231;ENSMUSG00000030022;ENSMUSG00000058145;ENSMUSG00000032719;ENSMUSG00000015850;ENSMUSG00000023885;ENSMUSG00000070469;ENSMUSG00000053399;ENSMUSG00000020260;ENSMUSG00000006403;ENSMUSG00000040152;ENSMUSG00000022894;ENSMUSG00000066113;ENSMUSG00000047497;ENSMUSG00000036545	Sema5a;Adamts9;Adamts17;Sbspon;Adamtsl4;Thbs2;Adamtsl3;Adamts18;Pofut2;Adamts4;Thbs1;Adamts5;Adamtsl1;Adamts12;Adamts2	15987	0.338782	0.380179	0.374634
serum_lcms	Colon	N-Cinnamoylglycine	counts ~ Group + Metabolite	REACTOME	REACTOME_O_LINKED_GLYCOSYLATION	0.340978	1.65854	0.000370635	0.0041751	107	ENSMUSG00000038072;ENSMUSG00000079442;ENSMUSG00000034040;ENSMUSG00000034620;ENSMUSG00000022231;ENSMUSG00000031749;ENSMUSG00000022885;ENSMUSG00000034126;ENSMUSG00000054641;ENSMUSG00000028414;ENSMUSG00000030022;ENSMUSG00000020520;ENSMUSG00000004383;ENSMUSG00000021903;ENSMUSG00000079445;ENSMUSG00000046152;ENSMUSG00000039357;ENSMUSG00000037953;ENSMUSG00000031608;ENSMUSG00000038843;ENSMUSG00000058145;ENSMUSG00000039254;ENSMUSG00000021130;ENSMUSG00000039242;ENSMUSG00000032719;ENSMUSG00000015850;ENSMUSG00000026828;ENSMUSG00000023885;ENSMUSG00000070469;ENSMUSG00000053399;ENSMUSG00000020260;ENSMUSG00000090035;ENSMUSG00000006403;ENSMUSG00000041445;ENSMUSG00000040152;ENSMUSG00000022686;ENSMUSG00000069920;ENSMUSG00000022894;ENSMUSG00000066113;ENSMUSG00000042784;ENSMUSG00000039952;ENSMUSG00000048970;ENSMUSG00000028538;ENSMUSG00000047497;ENSMUSG00000048920;ENSMUSG00000036545	Galnt11;St6galnac4;Galnt17;Rxylt1;Sema5a;St3gal2;St6gal1;Pomt2;Mmrn1;Fktn;Adamts9;Galnt10;Large1;Galnt15;B3gnt7;Pofut3;Pofut4;A4gnt;Galnt7;Gcnt1;Adamts17;Pomt1;Galnt16;B3galnt2;Sbspon;Adamtsl4;Galnt5;Thbs2;Adamtsl3;Adamts18;Pofut2;Galnt4;Adamts4;Mmrn2;Thbs1;B3gnt5;B3gnt9;Adamts5;Adamtsl1;Muc1;Dag1;C1galt1c1;St3gal3;Adamts12;Fkrp;Adamts2	15987	0.00325208	0.00439696	0.00417429
serum_lcms	Colon	N-Cinnamoylglycine	counts ~ Group + Metabolite	REACTOME	REACTOME_O_LINKED_GLYCOSYLATION_OF_MUCINS	0.300585	1.23041	0.117816	0.278541	47	ENSMUSG00000038072;ENSMUSG00000079442;ENSMUSG00000034040;ENSMUSG00000031749;ENSMUSG00000022885;ENSMUSG00000020520;ENSMUSG00000021903;ENSMUSG00000079445;ENSMUSG00000037953;ENSMUSG00000031608;ENSMUSG00000038843;ENSMUSG00000021130;ENSMUSG00000026828	Galnt11;St6galnac4;Galnt17;St3gal2;St6gal1;Galnt10;Galnt15;B3gnt7;A4gnt;Galnt7;Gcnt1;Galnt16;Galnt5	15987	0.278888	0.317188	0.31224
serum_lcms	Colon	N-Cinnamoylglycine	counts ~ Group + Metabolite	REACTOME	REACTOME_P53_DEPENDENT_G1_DNA_DAMAGE_RESPONSE	-0.425745	-1.6529	0.00626049	0.0374651	50	ENSMUSG00000006998;ENSMUSG00000005779;ENSMUSG00000030603;ENSMUSG00000014769;ENSMUSG00000020708;ENSMUSG00000069744;ENSMUSG00000020460;ENSMUSG00000030591;ENSMUSG00000018286;ENSMUSG00000039041;ENSMUSG00000021178;ENSMUSG00000022193;ENSMUSG00000017221;ENSMUSG00000032301;ENSMUSG00000028837;ENSMUSG00000060073;ENSMUSG00000023067;ENSMUSG00000002068;ENSMUSG00000002102;ENSMUSG00000025487;ENSMUSG00000090137;ENSMUSG00000025358;ENSMUSG00000027715	Psmd2;Psmb4;Psmc4;Psmb1;Psmc5;Psmb3;Rps27a;Psmd8;Psmb6;Adrm1;Psmc1;Psmb5;Psmd3;Psma4;Psmb2;Psma3;Cdkn1a;Ccne1;Psmc3;Psmd13;Uba52;Cdk2;Ccna2	15987	0.0331184	0.0405424	0.0390808
serum_lcms	Colon	N-Cinnamoylglycine	counts ~ Group + Metabolite	REACTOME	REACTOME_P75NTR_SIGNALS_VIA_NF_KB	-0.290238	-0.861642	0.643103	0.804193	17	ENSMUSG00000020460;ENSMUSG00000032508;ENSMUSG00000090137;ENSMUSG00000031537;ENSMUSG00000021025;ENSMUSG00000000120;ENSMUSG00000015837;ENSMUSG00000041135;ENSMUSG00000024927	Rps27a;Myd88;Uba52;Ikbkb;Nfkbia;Ngfr;Sqstm1;Ripk2;Rela	15987	0.810537	0.842378	0.838294
serum_lcms	Colon	N-Cinnamoylglycine	counts ~ Group + Metabolite	REACTOME	REACTOME_P75_NTR_RECEPTOR_MEDIATED_SIGNALLING	0.157974	0.735777	0.952229	0.979785	84	ENSMUSG00000032375;ENSMUSG00000036885;ENSMUSG00000025265;ENSMUSG00000059495;ENSMUSG00000040969;ENSMUSG00000027381;ENSMUSG00000066406;ENSMUSG00000008348;ENSMUSG00000019969;ENSMUSG00000019505;ENSMUSG00000022957;ENSMUSG00000041977;ENSMUSG00000031628;ENSMUSG00000022788;ENSMUSG00000031442;ENSMUSG00000025656;ENSMUSG00000024241;ENSMUSG00000037643	Aph1b;Arhgef26;Fgd1;Arhgef12;Arhgef38;Bcl2l11;Akap13;Ubc;Psen1;Ubb;Itsn1;Arhgef11;Casp3;Fgd4;Mcf2l;Arhgef9;Sos1;Prkci	15987	0.992031	0.996849	0.99596
serum_lcms	Colon	N-Cinnamoylglycine	counts ~ Group + Metabolite	REACTOME	REACTOME_PARACETAMOL_ADME	-0.288976	-0.919129	0.573109	0.750872	23	ENSMUSG00000054545;ENSMUSG00000060803;ENSMUSG00000020865;ENSMUSG00000022822;ENSMUSG00000023262;ENSMUSG00000068762;ENSMUSG00000027603;ENSMUSG00000032849;ENSMUSG00000025479;ENSMUSG00000006344;ENSMUSG00000040471;ENSMUSG00000089960	Ugt1a6a;Gstp1;Abcc3;Abcc5;Acy1;Gstm6;Ggt7;Abcc4;Cyp2e1;Ggt5;Ggt6;Ugt1a1	15987	0.759387	0.795522	0.791161
serum_lcms	Colon	N-Cinnamoylglycine	counts ~ Group + Metabolite	REACTOME	REACTOME_PCNA_DEPENDENT_LONG_PATCH_BASE_EXCISION_REPAIR	-0.546862	-1.70278	0.0117962	0.0610534	21	ENSMUSG00000038644;ENSMUSG00000056394;ENSMUSG00000020471;ENSMUSG00000030726;ENSMUSG00000029363;ENSMUSG00000031536;ENSMUSG00000033970;ENSMUSG00000028884;ENSMUSG00000012483;ENSMUSG00000023104;ENSMUSG00000024854;ENSMUSG00000030042;ENSMUSG00000027342;ENSMUSG00000024742	Pold1;Lig1;Pold2;Pold3;Rfc5;Polb;Rfc3;Rpa2;Rpa3;Rfc2;Pold4;Pole4;Pcna;Fen1	15987	0.0536574	0.0647909	0.0626769
serum_lcms	Colon	N-Cinnamoylglycine	counts ~ Group + Metabolite	REACTOME	REACTOME_PCP_CE_PATHWAY	-0.408553	-1.69644	0.00142056	0.0120906	73	ENSMUSG00000006998;ENSMUSG00000005699;ENSMUSG00000008036;ENSMUSG00000018293;ENSMUSG00000005779;ENSMUSG00000030603;ENSMUSG00000014769;ENSMUSG00000020708;ENSMUSG00000069744;ENSMUSG00000028478;ENSMUSG00000020460;ENSMUSG00000030591;ENSMUSG00000018286;ENSMUSG00000039041;ENSMUSG00000021178;ENSMUSG00000022193;ENSMUSG00000017221;ENSMUSG00000032301;ENSMUSG00000078816;ENSMUSG00000028837;ENSMUSG00000033220;ENSMUSG00000060073;ENSMUSG00000060216;ENSMUSG00000002102;ENSMUSG00000025487;ENSMUSG00000090137;ENSMUSG00000015957;ENSMUSG00000047547	Psmd2;Pard6a;Ap2s1;Pfn1;Psmb4;Psmc4;Psmb1;Psmc5;Psmb3;Clta;Rps27a;Psmd8;Psmb6;Adrm1;Psmc1;Psmb5;Psmd3;Psma4;Prkcg;Psmb2;Rac2;Psma3;Arrb2;Psmc3;Psmd13;Uba52;Wnt11;Cltb	15987	0.0100162	0.0129103	0.0123205
serum_lcms	Colon	N-Cinnamoylglycine	counts ~ Group + Metabolite	REACTOME	REACTOME_PD_L1_CD274_GLYCOSYLATION_AND_TRANSLOCATION_TO_PLASMA_MEMBRANE	0.229126	0.756957	0.832117	0.920309	20	ENSMUSG00000032437;ENSMUSG00000118664;ENSMUSG00000031232;ENSMUSG00000008348;ENSMUSG00000019505	Stt3b;Tusc3;Magt1;Ubc;Ubb	15987	0.931542	0.948165	0.945757
serum_lcms	Colon	N-Cinnamoylglycine	counts ~ Group + Metabolite	REACTOME	REACTOME_PEPTIDE_HORMONE_METABOLISM	-0.257035	-0.97974	0.483129	0.689156	44	ENSMUSG00000034152;ENSMUSG00000020792;ENSMUSG00000025130;ENSMUSG00000022225;ENSMUSG00000064177;ENSMUSG00000016256;ENSMUSG00000028024;ENSMUSG00000071113;ENSMUSG00000024517;ENSMUSG00000059201;ENSMUSG00000044453;ENSMUSG00000001865;ENSMUSG00000037035;ENSMUSG00000021917;ENSMUSG00000029064;ENSMUSG00000024516;ENSMUSG00000036435;ENSMUSG00000032968	Exoc3;Exoc7;P4hb;Cma1;Ghrl;Ctsz;Enpep;Mboat4;Grp;Lep;Ffar1;Cpa3;Inhbb;Spcs1;Gnb1;Sec11c;Exoc1;Inha	15987	0.68796	0.728298	0.723261
serum_lcms	Colon	N-Cinnamoylglycine	counts ~ Group + Metabolite	REACTOME	REACTOME_PEPTIDE_LIGAND_BINDING_RECEPTORS	-0.30811	-1.37752	0.0503631	0.164546	115	ENSMUSG00000017311;ENSMUSG00000058427;ENSMUSG00000027524;ENSMUSG00000029380;ENSMUSG00000079227;ENSMUSG00000017316;ENSMUSG00000029371;ENSMUSG00000031779;ENSMUSG00000018920;ENSMUSG00000024659;ENSMUSG00000030043;ENSMUSG00000074361;ENSMUSG00000019122;ENSMUSG00000049112;ENSMUSG00000027400;ENSMUSG00000026166;ENSMUSG00000061762;ENSMUSG00000031780;ENSMUSG00000025723;ENSMUSG00000045573;ENSMUSG00000032532;ENSMUSG00000029530;ENSMUSG00000047880;ENSMUSG00000023052;ENSMUSG00000024907;ENSMUSG00000024517;ENSMUSG00000037944;ENSMUSG00000040899;ENSMUSG00000029417;ENSMUSG00000035352;ENSMUSG00000029236;ENSMUSG00000042770;ENSMUSG00000045382;ENSMUSG00000024553;ENSMUSG00000050232;ENSMUSG00000034855;ENSMUSG00000023078	Pyy;Cxcl2;Edn3;Cxcl1;Ccr5;Ppy;Cxcl5;Ccl22;Cxcl16;Anxa1;Tacr1;C5ar2;Ccl9;Oxtr;Pdyn;Ccl20;Tac1;Ccl17;Nmb;Penk;Cck;Ccr9;Cxcr5;Npff;Gal;Grp;Ccr7;Ccr6;Cxcl9;Ccl12;Nmu;Hebp1;Cxcr4;Galr1;Cxcr3;Cxcl10;Cxcl13	15987	0.157227	0.184615	0.180423
serum_lcms	Colon	N-Cinnamoylglycine	counts ~ Group + Metabolite	REACTOME	REACTOME_PEROXISOMAL_LIPID_METABOLISM	0.347812	1.24186	0.175573	0.366454	25	ENSMUSG00000022853;ENSMUSG00000026781;ENSMUSG00000003623;ENSMUSG00000026853;ENSMUSG00000024507;ENSMUSG00000021884;ENSMUSG00000031378;ENSMUSG00000022404;ENSMUSG00000027359;ENSMUSG00000036775;ENSMUSG00000021417;ENSMUSG00000020777;ENSMUSG00000027870	Ehhadh;Acbd5;Crot;Crat;Hsd17b4;Hacl1;Abcd1;Slc25a17;Slc27a2;Decr2;Eci2;Acox1;Hao2	15987	0.364259	0.407736	0.402035
serum_lcms	Colon	N-Cinnamoylglycine	counts ~ Group + Metabolite	REACTOME	REACTOME_PEROXISOMAL_PROTEIN_IMPORT	-0.170646	-0.685528	0.958967	0.984354	61	ENSMUSG00000025464;ENSMUSG00000005907;ENSMUSG00000017307;ENSMUSG00000031767;ENSMUSG00000020460;ENSMUSG00000020826;ENSMUSG00000021751	Paox;Pex1;Acot8;Nudt7;Rps27a;Nos2;Acox2	15987	0.994863	0.9989	0.998062
serum_lcms	Colon	N-Cinnamoylglycine	counts ~ Group + Metabolite	REACTOME	REACTOME_PHASE_II_CONJUGATION_OF_COMPOUNDS	-0.23404	-0.986371	0.477762	0.68585	77	ENSMUSG00000058135;ENSMUSG00000074183;ENSMUSG00000111709;ENSMUSG00000054545;ENSMUSG00000060803;ENSMUSG00000074604;ENSMUSG00000033318;ENSMUSG00000074179;ENSMUSG00000053907;ENSMUSG00000002797;ENSMUSG00000027610;ENSMUSG00000028692;ENSMUSG00000028521;ENSMUSG00000003271;ENSMUSG00000003559;ENSMUSG00000027890;ENSMUSG00000018865;ENSMUSG00000025934;ENSMUSG00000038812;ENSMUSG00000068762;ENSMUSG00000040562;ENSMUSG00000090171;ENSMUSG00000027603;ENSMUSG00000029344;ENSMUSG00000004038;ENSMUSG00000006344	Gstm1;Gsta1;Gsta13;Ugt1a6a;Gstp1;Mgst2;Gstt2;Gsta5;Mat2a;Ggct;Gss;Akr1a1;Slc35d1;Sult2b1;As3mt;Gstm4;Sult4a1;Gsta3;Trmt112;Gstm6;Gstm2;Ugt1a2;Ggt7;Tpst2;Gstm3;Ggt5	15987	0.683474	0.724027	0.71892
serum_lcms	Colon	N-Cinnamoylglycine	counts ~ Group + Metabolite	REACTOME	REACTOME_PHASE_I_FUNCTIONALIZATION_OF_COMPOUNDS	0.252097	1.13941	0.210526	0.405454	72	ENSMUSG00000079057;ENSMUSG00000040170;ENSMUSG00000025002;ENSMUSG00000028138;ENSMUSG00000023963;ENSMUSG00000053279;ENSMUSG00000019256;ENSMUSG00000020647;ENSMUSG00000027605;ENSMUSG00000032315;ENSMUSG00000027452;ENSMUSG00000005886	Cyp4v3;Fmo2;Cyp2c55;Adh5;Cyp39a1;Aldh1a1;Ahr;Ncoa1;Acss2;Cyp1a1;Acss1;Ncoa2	15987	0.408917	0.455404	0.449687
serum_lcms	Colon	N-Cinnamoylglycine	counts ~ Group + Metabolite	REACTOME	REACTOME_PHOSPHOLIPID_METABOLISM	-0.183254	-0.873175	0.770861	0.899332	181	ENSMUSG00000079440;ENSMUSG00000022555;ENSMUSG00000027134;ENSMUSG00000004565;ENSMUSG00000030747;ENSMUSG00000024387;ENSMUSG00000025137;ENSMUSG00000036529;ENSMUSG00000028655;ENSMUSG00000000301;ENSMUSG00000026922;ENSMUSG00000098488;ENSMUSG00000043445;ENSMUSG00000041653;ENSMUSG00000046207;ENSMUSG00000046971;ENSMUSG00000045282;ENSMUSG00000024851;ENSMUSG00000024052;ENSMUSG00000058908;ENSMUSG00000022617;ENSMUSG00000013707	Alpi;Dgat1;Lpcat4;Pnpla6;Dgat2;Csnk2b;Pcyt2;Sbf1;Mfsd2a;Pemt;Agpat2;Pla2g4b;Pgp;Pnpla3;Pik3r6;Pla2g4f;Tmem86b;Pitpnm1;Lpin2;Pla2g2a;Chkb;Tnfaip8l2	15987	0.89684	0.916621	0.913646
serum_lcms	Colon	N-Cinnamoylglycine	counts ~ Group + Metabolite	REACTOME	REACTOME_PHOSPHORYLATION_OF_CD3_AND_TCR_ZETA_CHAINS	-0.581994	-1.74934	0.00606772	0.0365974	18	ENSMUSG00000027843;ENSMUSG00000060586;ENSMUSG00000026395;ENSMUSG00000076490;ENSMUSG00000073421;ENSMUSG00000076928;ENSMUSG00000036594;ENSMUSG00000067341;ENSMUSG00000005763;ENSMUSG00000023274;ENSMUSG00000000409;ENSMUSG00000032093;ENSMUSG00000002033;ENSMUSG00000032312;ENSMUSG00000076498	Ptpn22;H2-Eb1;Ptprc;ENSMUSG00000076490;H2-Ab1;ENSMUSG00000076928;H2-Aa;H2-Eb2;Cd247;Cd4;Lck;Cd3e;Cd3g;Csk;Trbc2	15987	0.0323518	0.0395892	0.0381522
serum_lcms	Colon	N-Cinnamoylglycine	counts ~ Group + Metabolite	REACTOME	REACTOME_PHOSPHORYLATION_OF_THE_APC_C	-0.482073	-1.47946	0.0575296	0.177692	20	ENSMUSG00000030649;ENSMUSG00000029176;ENSMUSG00000060860;ENSMUSG00000029472;ENSMUSG00000066149;ENSMUSG00000030867;ENSMUSG00000001403;ENSMUSG00000019942;ENSMUSG00000036977;ENSMUSG00000020107;ENSMUSG00000025135;ENSMUSG00000038416;ENSMUSG00000029466	Anapc15;Anapc4;Ube2s;Anapc5;Cdc26;Plk1;Ube2c;Cdk1;Anapc10;Anapc16;Anapc11;Cdc16;Anapc7	15987	0.171826	0.201087	0.196797
serum_lcms	Colon	N-Cinnamoylglycine	counts ~ Group + Metabolite	REACTOME	REACTOME_PINK1_PRKN_MEDIATED_MITOPHAGY	-0.378071	-1.3455	0.10625	0.264245	33	ENSMUSG00000033475;ENSMUSG00000002984;ENSMUSG00000022427;ENSMUSG00000078713;ENSMUSG00000020460;ENSMUSG00000021771;ENSMUSG00000074781;ENSMUSG00000027668;ENSMUSG00000090137;ENSMUSG00000026672;ENSMUSG00000038965;ENSMUSG00000021519;ENSMUSG00000029020;ENSMUSG00000020402	Tomm6;Tomm40;Tomm22;Tomm5;Rps27a;Vdac2;Ube2n;Mfn1;Uba52;Optn;Ube2l3;Mterf3;Mfn2;Vdac1	15987	0.259361	0.297159	0.292307
serum_lcms	Colon	N-Cinnamoylglycine	counts ~ Group + Metabolite	REACTOME	REACTOME_PI_METABOLISM	0.228166	1.03204	0.385852	0.600737	75	ENSMUSG00000034573;ENSMUSG00000074345;ENSMUSG00000041417;ENSMUSG00000034354;ENSMUSG00000040268;ENSMUSG00000033628;ENSMUSG00000018401;ENSMUSG00000037940;ENSMUSG00000039458;ENSMUSG00000033917;ENSMUSG00000027665;ENSMUSG00000026925;ENSMUSG00000038417;ENSMUSG00000025240;ENSMUSG00000013663;ENSMUSG00000032462;ENSMUSG00000015214;ENSMUSG00000030660;ENSMUSG00000024867;ENSMUSG00000050017;ENSMUSG00000022973;ENSMUSG00000051853;ENSMUSG00000026113;ENSMUSG00000035078;ENSMUSG00000002733;ENSMUSG00000005225;ENSMUSG00000031337;ENSMUSG00000020375;ENSMUSG00000034902;ENSMUSG00000017831;ENSMUSG00000031918;ENSMUSG00000030231;ENSMUSG00000025949;ENSMUSG00000030228;ENSMUSG00000041757;ENSMUSG00000026878;ENSMUSG00000025417;ENSMUSG00000028698	Ptpn13;Tnfaip8l3;Pik3r1;Mtmr3;Plekha1;Pik3c3;Mtmr4;Inpp4b;Mtmr12;Gde1;Pik3ca;Inpp5e;Fig4;Sacm1l;Pten;Pik3cb;Mtmr1;Pik3c2a;Pip5k1b;Pitpnb;Synj1;Arf3;Inpp4a;Mtmr9;Plekha3;Plekha8;Mtm1;Rufy1;Pip5k1c;Rab5a;Mtmr2;Plekha5;Pikfyve;Pik3c2g;Plekha6;Rab14;Pip4k2c;Pik3r3	15987	0.601022	0.645018	0.639448
serum_lcms	Colon	N-Cinnamoylglycine	counts ~ Group + Metabolite	REACTOME	REACTOME_PKA_MEDIATED_PHOSPHORYLATION_OF_CREB	0.416862	1.30843	0.142857	0.318106	16	ENSMUSG00000002997;ENSMUSG00000005580;ENSMUSG00000005469;ENSMUSG00000022840	Prkar2b;Adcy9;Prkaca;Adcy5	15987	0.317246	0.35846	0.35315
serum_lcms	Colon	N-Cinnamoylglycine	counts ~ Group + Metabolite	REACTOME	REACTOME_PKMTS_METHYLATE_HISTONE_LYSINES	0.2447	1.04104	0.364407	0.579119	55	ENSMUSG00000037111;ENSMUSG00000036893;ENSMUSG00000028053;ENSMUSG00000030213;ENSMUSG00000060678;ENSMUSG00000057406;ENSMUSG00000039410;ENSMUSG00000091405;ENSMUSG00000049327;ENSMUSG00000061482;ENSMUSG00000069305;ENSMUSG00000054823;ENSMUSG00000099583;ENSMUSG00000027684	Setd7;Ehmt1;Ash1l;Atf7ip;H4c3;Nsd2;Prdm16;H4c14;Kmt5a;H4c4;H4c18;Nsd3;H3c4;Mecom	15987	0.580031	0.625238	0.619549
serum_lcms	Colon	N-Cinnamoylglycine	counts ~ Group + Metabolite	REACTOME	REACTOME_PKR_MEDIATED_SIGNALING	-0.39357	-1.57256	0.010464	0.0564468	60	ENSMUSG00000007564;ENSMUSG00000018411;ENSMUSG00000023051;ENSMUSG00000035692;ENSMUSG00000073684;ENSMUSG00000025144;ENSMUSG00000043091;ENSMUSG00000059970;ENSMUSG00000032815;ENSMUSG00000057113;ENSMUSG00000092118;ENSMUSG00000062380;ENSMUSG00000007570;ENSMUSG00000001016;ENSMUSG00000023004;ENSMUSG00000058672;ENSMUSG00000004018;ENSMUSG00000061878;ENSMUSG00000031537;ENSMUSG00000073705;ENSMUSG00000036752;ENSMUSG00000026202;ENSMUSG00000019942;ENSMUSG00000025199;ENSMUSG00000000275;ENSMUSG00000062591;ENSMUSG00000027078;ENSMUSG00000047757;ENSMUSG00000025384;ENSMUSG00000028453;ENSMUSG00000072235	Ppp2r1a;Mapt;Tarbp2;Isg15;Faap20;Cenpx;Tuba1c;Hspa2;Fanca;Npm1;Fancf;Tubb3;Fance;Ilf2;Tuba1b;Tubb2a;Fancl;Sphk1;Ikbkb;Cenps;Tubb4b;Tuba4a;Cdk1;Chuk;Trim25;Tubb4a;Ube2l6;Fancb;Faap100;Fancg;Tuba1a	15987	0.0490995	0.0593715	0.0573936
serum_lcms	Colon	N-Cinnamoylglycine	counts ~ Group + Metabolite	REACTOME	REACTOME_PLASMA_LIPOPROTEIN_ASSEMBLY	-0.412752	-1.18282	0.255245	0.45898	15	ENSMUSG00000002992;ENSMUSG00000025130;ENSMUSG00000040564;ENSMUSG00000020609;ENSMUSG00000002985	Apoc2;P4hb;Apoc1;Apob;Apoe	15987	0.462971	0.509886	0.50426
serum_lcms	Colon	N-Cinnamoylglycine	counts ~ Group + Metabolite	REACTOME	REACTOME_PLASMA_LIPOPROTEIN_ASSEMBLY_REMODELING_AND_CLEARANCE	-0.245035	-0.971692	0.5	0.701465	58	ENSMUSG00000002992;ENSMUSG00000023045;ENSMUSG00000008036;ENSMUSG00000028478;ENSMUSG00000020460;ENSMUSG00000047822;ENSMUSG00000025130;ENSMUSG00000015568;ENSMUSG00000042759;ENSMUSG00000040564;ENSMUSG00000020609	Apoc2;Soat2;Ap2s1;Clta;Rps27a;Angptl8;P4hb;Lpl;Apobr;Apoc1;Apob	15987	0.701123	0.741406	0.736382
serum_lcms	Colon	N-Cinnamoylglycine	counts ~ Group + Metabolite	REACTOME	REACTOME_PLASMA_LIPOPROTEIN_CLEARANCE	0.23432	0.89173	0.674033	0.833508	33	ENSMUSG00000026600;ENSMUSG00000024924;ENSMUSG00000038175;ENSMUSG00000027698;ENSMUSG00000008348;ENSMUSG00000035152;ENSMUSG00000019505;ENSMUSG00000034088	Soat1;Vldlr;Mylip;Nceh1;Ubc;Ap2b1;Ubb;Hdlbp	15987	0.831682	0.861486	0.857646
serum_lcms	Colon	N-Cinnamoylglycine	counts ~ Group + Metabolite	REACTOME	REACTOME_PLASMA_LIPOPROTEIN_REMODELING	-0.404551	-1.2764	0.161937	0.348922	22	ENSMUSG00000002992;ENSMUSG00000047822;ENSMUSG00000025130;ENSMUSG00000015568;ENSMUSG00000020609;ENSMUSG00000002985	Apoc2;Angptl8;P4hb;Lpl;Apob;Apoe	15987	0.34575	0.387741	0.382115
serum_lcms	Colon	N-Cinnamoylglycine	counts ~ Group + Metabolite	REACTOME	REACTOME_PLATELET_ACTIVATION_SIGNALING_AND_AGGREGATION	-0.222947	-1.08441	0.264295	0.464152	225	ENSMUSG00000000441;ENSMUSG00000004815;ENSMUSG00000032554;ENSMUSG00000029713;ENSMUSG00000001930;ENSMUSG00000025357;ENSMUSG00000004626;ENSMUSG00000001131;ENSMUSG00000063065;ENSMUSG00000033880;ENSMUSG00000050761;ENSMUSG00000046207;ENSMUSG00000021091;ENSMUSG00000022469;ENSMUSG00000030805;ENSMUSG00000073982;ENSMUSG00000006522;ENSMUSG00000021124;ENSMUSG00000021457;ENSMUSG00000062825;ENSMUSG00000025856;ENSMUSG00000023952;ENSMUSG00000063594;ENSMUSG00000078816;ENSMUSG00000049775;ENSMUSG00000030742;ENSMUSG00000024965;ENSMUSG00000033220;ENSMUSG00000058715;ENSMUSG00000002699;ENSMUSG00000024579;ENSMUSG00000060216;ENSMUSG00000034330;ENSMUSG00000021922;ENSMUSG00000039196;ENSMUSG00000027712;ENSMUSG00000040479;ENSMUSG00000032562;ENSMUSG00000029672;ENSMUSG00000030695;ENSMUSG00000022037;ENSMUSG00000020901;ENSMUSG00000034116;ENSMUSG00000004266;ENSMUSG00000054808;ENSMUSG00000026456;ENSMUSG00000045318;ENSMUSG00000006299;ENSMUSG00000061780;ENSMUSG00000071658;ENSMUSG00000005103;ENSMUSG00000000409;ENSMUSG00000022285;ENSMUSG00000024910;ENSMUSG00000026786;ENSMUSG00000032192;ENSMUSG00000068523;ENSMUSG00000002603;ENSMUSG00000070738;ENSMUSG00000028108;ENSMUSG00000026547;ENSMUSG00000026202;ENSMUSG00000020077;ENSMUSG00000050147;ENSMUSG00000032312;ENSMUSG00000032849;ENSMUSG00000029064;ENSMUSG00000024697;ENSMUSG00000042228;ENSMUSG00000020120;ENSMUSG00000022868;ENSMUSG00000034664;ENSMUSG00000031955	Raf1;Dgkq;Trf;Gnb2;Vwf;Dgka;Stxbp2;Timp1;Mapk3;Lgals3bp;Gp1bb;Pik3r6;Serpina3n;Rapgef3;Stx4a;Rhog;Itih3;Vti1b;Syk;Actg1;Pdgfa;Gtpbp2;Gng8;Prkcg;Tmsb4x;Lat;Fermt3;Rac2;Fcer1g;Lcp2;Pcyox1l;Arrb2;Plcg2;Itih4;Orm1;Anxa5;Dgkz;Gnai2;Fam3c;Aldoa;Clu;Pik3r5;Vav1;Ptpn6;Actn4;Cyb5r1;Adra2c;Aamp;Cfd;Gng3;Wdr1;Lck;Ywhaz;Ctsw;Apbb1ip;Gnb5;Gng5;Tgfb1;Dgkd;Ecm1;Tagln2;Tuba4a;Srgn;F2rl3;Csk;Abcc4;Gnb1;Gna14;Lyn;Plek;Ahsg;Itga2b;Bcar1	15987	0.47305	0.520714	0.514955
serum_lcms	Colon	N-Cinnamoylglycine	counts ~ Group + Metabolite	REACTOME	REACTOME_PLATELET_AGGREGATION_PLUG_FORMATION	-0.314384	-1.05782	0.377814	0.591831	27	ENSMUSG00000001930;ENSMUSG00000050761;ENSMUSG00000022469;ENSMUSG00000021457;ENSMUSG00000045318;ENSMUSG00000026786;ENSMUSG00000032312;ENSMUSG00000034664;ENSMUSG00000031955	Vwf;Gp1bb;Rapgef3;Syk;Adra2c;Apbb1ip;Csk;Itga2b;Bcar1	15987	0.593246	0.63722	0.631728
serum_lcms	Colon	N-Cinnamoylglycine	counts ~ Group + Metabolite	REACTOME	REACTOME_PLATELET_CALCIUM_HOMEOSTASIS	0.211552	0.755349	0.849873	0.927199	25	ENSMUSG00000026463;ENSMUSG00000030102;ENSMUSG00000054640;ENSMUSG00000019943;ENSMUSG00000030287;ENSMUSG00000027071	Atp2b4;Itpr1;Slc8a1;Atp2b1;Itpr2;P2rx3	15987	0.941213	0.956868	0.954656
serum_lcms	Colon	N-Cinnamoylglycine	counts ~ Group + Metabolite	REACTOME	REACTOME_PLATELET_HOMEOSTASIS	-0.211118	-0.87085	0.707965	0.854017	71	ENSMUSG00000041119;ENSMUSG00000007564;ENSMUSG00000029713;ENSMUSG00000003161;ENSMUSG00000020826;ENSMUSG00000020788;ENSMUSG00000063594;ENSMUSG00000028874;ENSMUSG00000020609;ENSMUSG00000020787;ENSMUSG00000004266;ENSMUSG00000075270;ENSMUSG00000043017;ENSMUSG00000071658;ENSMUSG00000028613;ENSMUSG00000032192;ENSMUSG00000068523;ENSMUSG00000030302;ENSMUSG00000029064;ENSMUSG00000029503;ENSMUSG00000005950	Pde9a;Ppp2r1a;Gnb2;Sri;Nos2;Atp2a3;Gng8;Fgr;Apob;P2rx1;Ptpn6;Pde11a;Ptgir;Gng3;Lrp8;Gnb5;Gng5;Atp2b2;Gnb1;P2rx2;P2rx5	15987	0.855068	0.881093	0.877597
serum_lcms	Colon	N-Cinnamoylglycine	counts ~ Group + Metabolite	REACTOME	REACTOME_PLATELET_SENSITIZATION_BY_LDL	0.254762	0.80032	0.774882	0.899332	17	ENSMUSG00000056220;ENSMUSG00000017843;ENSMUSG00000043733;ENSMUSG00000053436	Pla2g4a;Ppp2r5c;Ptpn11;Mapk14	15987	0.89937	0.918793	0.915859
serum_lcms	Colon	N-Cinnamoylglycine	counts ~ Group + Metabolite	REACTOME	REACTOME_POLYMERASE_SWITCHING_ON_THE_C_STRAND_OF_THE_TELOMERE	-0.5388	-1.76533	0.00374002	0.0260442	25	ENSMUSG00000042694;ENSMUSG00000038644;ENSMUSG00000020471;ENSMUSG00000030726;ENSMUSG00000029363;ENSMUSG00000020898;ENSMUSG00000033970;ENSMUSG00000023104;ENSMUSG00000019214;ENSMUSG00000024854;ENSMUSG00000038000;ENSMUSG00000024833;ENSMUSG00000031921;ENSMUSG00000022422;ENSMUSG00000026134;ENSMUSG00000027342	Stn1;Pold1;Pold2;Pold3;Rfc5;Ctc1;Rfc3;Rfc2;Chtf18;Pold4;Acd;Pola2;Terf2;Dscc1;Prim2;Pcna	15987	0.0220827	0.0273982	0.0263235
serum_lcms	Colon	N-Cinnamoylglycine	counts ~ Group + Metabolite	REACTOME	REACTOME_POSITIVE_EPIGENETIC_REGULATION_OF_RRNA_EXPRESSION	-0.361362	-1.25415	0.177496	0.367465	30	ENSMUSG00000021018;ENSMUSG00000038489;ENSMUSG00000033020;ENSMUSG00000004667;ENSMUSG00000031939;ENSMUSG00000062825;ENSMUSG00000045996;ENSMUSG00000036315;ENSMUSG00000040463;ENSMUSG00000031832;ENSMUSG00000028318;ENSMUSG00000047649	Polr2h;Polr2l;Polr2f;Polr2e;Taf1d;Actg1;Polr2k;Polr1h;Mybbp1a;Taf1c;Polr1e;Polr1g	15987	0.366705	0.410382	0.404683
serum_lcms	Colon	N-Cinnamoylglycine	counts ~ Group + Metabolite	REACTOME	REACTOME_POSTMITOTIC_NUCLEAR_PORE_COMPLEX_NPC_REFORMATION	-0.384753	-1.21393	0.210351	0.405454	22	ENSMUSG00000020739;ENSMUSG00000028896;ENSMUSG00000022391;ENSMUSG00000032939;ENSMUSG00000026491;ENSMUSG00000053293;ENSMUSG00000030298;ENSMUSG00000028614;ENSMUSG00000029430;ENSMUSG00000052533	Nup85;Rcc1;Rangap1;Nup93;Ahctf1;Pom121;Sec13;Ndc1;Ran;Nup188	15987	0.408714	0.455256	0.449552
serum_lcms	Colon	N-Cinnamoylglycine	counts ~ Group + Metabolite	REACTOME	REACTOME_POST_NMDA_RECEPTOR_ACTIVATION_EVENTS	0.512177	1.6076	0.0198214	0.0887905	16	ENSMUSG00000025665;ENSMUSG00000002997;ENSMUSG00000025958;ENSMUSG00000005469;ENSMUSG00000030272;ENSMUSG00000031309	Rps6ka6;Prkar2b;Creb1;Prkaca;Camk1;Rps6ka3	15987	0.0790553	0.0938512	0.0911345
serum_lcms	Colon	N-Cinnamoylglycine	counts ~ Group + Metabolite	REACTOME	REACTOME_POST_TRANSLATIONAL_MODIFICATION_SYNTHESIS_OF_GPI_ANCHORED_PROTEINS	-0.297567	-1.22734	0.148148	0.327981	70	ENSMUSG00000079440;ENSMUSG00000046223;ENSMUSG00000032068;ENSMUSG00000022561;ENSMUSG00000073678;ENSMUSG00000092586;ENSMUSG00000026810;ENSMUSG00000017721;ENSMUSG00000030954;ENSMUSG00000037440;ENSMUSG00000034634	Alpi;Plaur;Plet1;Gpaa1;Pgap1;Ly6g6c;Dpm2;Pigt;Gp2;Vnn1;Ly6d	15987	0.325442	0.366755	0.361378
serum_lcms	Colon	N-Cinnamoylglycine	counts ~ Group + Metabolite	REACTOME	REACTOME_POTASSIUM_CHANNELS	-0.223162	-0.935725	0.587554	0.759289	75	ENSMUSG00000029713;ENSMUSG00000040136;ENSMUSG00000054342;ENSMUSG00000028051;ENSMUSG00000062609;ENSMUSG00000063594;ENSMUSG00000042529;ENSMUSG00000035681;ENSMUSG00000071658;ENSMUSG00000037579;ENSMUSG00000009731;ENSMUSG00000032192;ENSMUSG00000068523;ENSMUSG00000059852;ENSMUSG00000033854;ENSMUSG00000029064;ENSMUSG00000021730;ENSMUSG00000038607;ENSMUSG00000028931;ENSMUSG00000044708;ENSMUSG00000060882;ENSMUSG00000062785;ENSMUSG00000033998;ENSMUSG00000043004;ENSMUSG00000038811;ENSMUSG00000027895;ENSMUSG00000046410	Gnb2;Abcc8;Kcnn4;Hcn3;Kcnj15;Gng8;Kcnj12;Kcnc2;Gng3;Kcnh3;Kcnd1;Gnb5;Gng5;Kcng2;Kcnk10;Gnb1;Hcn1;Gng10;Kcnab2;Kcnj10;Kcnd2;Kcnc3;Kcnk1;Gng2;Gngt2;Kcnc4;Kcnk6	15987	0.770706	0.805549	0.801301
serum_lcms	Colon	N-Cinnamoylglycine	counts ~ Group + Metabolite	REACTOME	REACTOME_PRC2_METHYLATES_HISTONES_AND_DNA	0.21068	0.874583	0.725989	0.867127	49	ENSMUSG00000060743;ENSMUSG00000020661;ENSMUSG00000060678;ENSMUSG00000068854;ENSMUSG00000091405;ENSMUSG00000071478;ENSMUSG00000061482;ENSMUSG00000047246;ENSMUSG00000069305;ENSMUSG00000099583;ENSMUSG00000060981;ENSMUSG00000029267;ENSMUSG00000038518	H3f3a;Dnmt3a;H4c3;H2bc21;H4c14;H2ac7;H4c4;H2bc6;H4c18;H3c4;H4c8;Mtf2;Jarid2	15987	0.867067	0.891726	0.888421
serum_lcms	Colon	N-Cinnamoylglycine	counts ~ Group + Metabolite	REACTOME	REACTOME_PREDNISONE_ADME	0.528502	1.66026	0.0143757	0.0701387	17	ENSMUSG00000071551;ENSMUSG00000035811;ENSMUSG00000035836;ENSMUSG00000040584;ENSMUSG00000089943;ENSMUSG00000029260;ENSMUSG00000070704;ENSMUSG00000033715	Akr1c19;Ugt2b35;Ugt2b1;Abcb1a;Ugt1a5;Ugt2b34;Ugt2b36;Akr1c14	15987	0.0622369	0.0747373	0.0723726
serum_lcms	Colon	N-Cinnamoylglycine	counts ~ Group + Metabolite	REACTOME	REACTOME_PRESYNAPTIC_FUNCTION_OF_KAINATE_RECEPTORS	-0.393414	-1.18251	0.269949	0.470213	18	ENSMUSG00000029713;ENSMUSG00000063594;ENSMUSG00000040061;ENSMUSG00000024960;ENSMUSG00000071658;ENSMUSG00000032192;ENSMUSG00000068523;ENSMUSG00000029064;ENSMUSG00000038607;ENSMUSG00000043004;ENSMUSG00000038811	Gnb2;Gng8;Plcb2;Plcb3;Gng3;Gnb5;Gng5;Gnb1;Gng10;Gng2;Gngt2	15987	0.479682	0.527088	0.521329
serum_lcms	Colon	N-Cinnamoylglycine	counts ~ Group + Metabolite	REACTOME	REACTOME_PROCESSING_OF_CAPPED_INTRONLESS_PRE_MRNA	-0.489118	-1.68191	0.0126446	0.064572	29	ENSMUSG00000034022;ENSMUSG00000022194;ENSMUSG00000090553;ENSMUSG00000027176;ENSMUSG00000057278;ENSMUSG00000020018;ENSMUSG00000027079;ENSMUSG00000031754;ENSMUSG00000029625;ENSMUSG00000020180;ENSMUSG00000027404;ENSMUSG00000023118	Cpsf1;Pabpn1;Snrpe;Cstf3;Snrpg;Snrpf;Clp1;Nudt21;Cpsf4;Snrpd3;Snrpb;Sympk	15987	0.0566086	0.0682283	0.0660346
serum_lcms	Colon	N-Cinnamoylglycine	counts ~ Group + Metabolite	REACTOME	REACTOME_PROCESSING_OF_CAPPED_INTRON_CONTAINING_PRE_MRNA	-0.418985	-2.0759	3.58662e-11	4.57892e-09	281	ENSMUSG00000034022;ENSMUSG00000015748;ENSMUSG00000015165;ENSMUSG00000010097;ENSMUSG00000038374;ENSMUSG00000024422;ENSMUSG00000031848;ENSMUSG00000022194;ENSMUSG00000063511;ENSMUSG00000021018;ENSMUSG00000019659;ENSMUSG00000019432;ENSMUSG00000039737;ENSMUSG00000039148;ENSMUSG00000020929;ENSMUSG00000031683;ENSMUSG00000061479;ENSMUSG00000020739;ENSMUSG00000035215;ENSMUSG00000025580;ENSMUSG00000020863;ENSMUSG00000078348;ENSMUSG00000090553;ENSMUSG00000001383;ENSMUSG00000038489;ENSMUSG00000024287;ENSMUSG00000060288;ENSMUSG00000034120;ENSMUSG00000005481;ENSMUSG00000030435;ENSMUSG00000027176;ENSMUSG00000036572;ENSMUSG00000038722;ENSMUSG00000037364;ENSMUSG00000032580;ENSMUSG00000109511;ENSMUSG00000002477;ENSMUSG00000024217;ENSMUSG00000007050;ENSMUSG00000037197;ENSMUSG00000022635;ENSMUSG00000040824;ENSMUSG00000057278;ENSMUSG00000040667;ENSMUSG00000061613;ENSMUSG00000033020;ENSMUSG00000036678;ENSMUSG00000030779;ENSMUSG00000001017;ENSMUSG00000007850;ENSMUSG00000020460;ENSMUSG00000021134;ENSMUSG00000078813;ENSMUSG00000020018;ENSMUSG00000028882;ENSMUSG00000027079;ENSMUSG00000004096;ENSMUSG00000039218;ENSMUSG00000001855;ENSMUSG00000091625;ENSMUSG00000029538;ENSMUSG00000031754;ENSMUSG00000029625;ENSMUSG00000004667;ENSMUSG00000025134;ENSMUSG00000030512;ENSMUSG00000028651;ENSMUSG00000006498;ENSMUSG00000002658;ENSMUSG00000030795;ENSMUSG00000020994;ENSMUSG00000030188;ENSMUSG00000034889;ENSMUSG00000034681;ENSMUSG00000078765;ENSMUSG00000024853;ENSMUSG00000045996;ENSMUSG00000034192;ENSMUSG00000071645;ENSMUSG00000024007;ENSMUSG00000024097;ENSMUSG00000063480;ENSMUSG00000021546;ENSMUSG00000021431;ENSMUSG00000021413;ENSMUSG00000020180;ENSMUSG00000024258;ENSMUSG00000027404;ENSMUSG00000005687;ENSMUSG00000023118;ENSMUSG00000074088;ENSMUSG00000006005;ENSMUSG00000031134;ENSMUSG00000021715;ENSMUSG00000031060;ENSMUSG00000090137;ENSMUSG00000022185;ENSMUSG00000036537;ENSMUSG00000071662;ENSMUSG00000032939;ENSMUSG00000019738;ENSMUSG00000071172;ENSMUSG00000041319;ENSMUSG00000032077;ENSMUSG00000054309;ENSMUSG00000059005;ENSMUSG00000028609;ENSMUSG00000004980;ENSMUSG00000027509;ENSMUSG00000053293;ENSMUSG00000019470;ENSMUSG00000018379;ENSMUSG00000008373;ENSMUSG00000044155;ENSMUSG00000024949;ENSMUSG00000031783;ENSMUSG00000038500;ENSMUSG00000022771;ENSMUSG00000000568;ENSMUSG00000003208;ENSMUSG00000002524;ENSMUSG00000004895;ENSMUSG00000022160	Cpsf1;Prpf3;Hnrnpl;Nxf1;Rbm8a;Dhx16;Lsm4;Pabpn1;Snrnp70;Polr2h;Ccdc12;Ddx39b;Prkrip1;Sart1;Eftud2;Lsm6;Snrpa;Nup85;Lsm7;Eif4a3;Luc7l3;Sf3b5;Snrpe;Zmat2;Polr2l;Thoc1;Ppih;Srsf2;Ddx39a;U2af2;Cstf3;Upf3b;Bud31;Srrt;Rbm5;Nup62;Snrpd1;Snrpc;Lsm2;Rbm17;Zcrb1;Snrpd2;Snrpg;Nup88;U2af1;Polr2f;Aaas;Rbbp6;Chtop;Hnrnph1;Rps27a;Srsf5;Leng1;Snrpf;Ppp1r8;Clp1;Cwc15;Srrm2;Nup214;Lsm5;Srsf9;Nudt21;Cpsf4;Polr2e;Alyref;Snrpa1;Ppie;Ptbp1;Gtf2f1;Fus;Pnn;Magohb;Cactin;Rnps1;U2af1l4;Sf3b2;Polr2k;Lsm3;Tut1;Ppil1;Srsf7;Snu13;Hnrnpk;Snrnp48;Prpf4b;Snrpd3;Polr2d;Snrpb;Bcas2;Sympk;Snrnp40;Tpr;Rbmx;Cwc27;Rbm10;Uba52;Acin1;Rnf113a1;Polr2g;Nup93;Polr2i;Srsf3;Thoc6;Bud13;Cpsf3;Hnrnpa3;Magoh;Hnrnpa2b1;Rae1;Pom121;Xab2;Srsf1;Prpf31;Lsm8;Sf1;Polr2c;Prr3;Ppil2;Hnrnpd;Yju2;Puf60;Prcc;Mettl3	15987	2.10257e-09	3.16254e-09	2.87096e-09
serum_lcms	Colon	N-Cinnamoylglycine	counts ~ Group + Metabolite	REACTOME	REACTOME_PROCESSING_OF_DNA_DOUBLE_STRAND_BREAK_ENDS	-0.209102	-0.886867	0.688857	0.841672	81	ENSMUSG00000060639;ENSMUSG00000048668;ENSMUSG00000030697;ENSMUSG00000025878;ENSMUSG00000020460;ENSMUSG00000036875;ENSMUSG00000074781;ENSMUSG00000096010;ENSMUSG00000029363;ENSMUSG00000049932;ENSMUSG00000004934;ENSMUSG00000033970;ENSMUSG00000028884;ENSMUSG00000031820;ENSMUSG00000012483;ENSMUSG00000023104;ENSMUSG00000039994;ENSMUSG00000090137;ENSMUSG00000090083;ENSMUSG00000025358;ENSMUSG00000024926;ENSMUSG00000027715	H4c9;Rhno1;Ppp4c;Uimc1;Rps27a;Dna2;Ube2n;H4c16;Rfc5;H2ax;Pias4;Rfc3;Rpa2;Babam1;Rpa3;Rfc2;Timeless;Uba52;Rnf8;Cdk2;Kat5;Ccna2	15987	0.842331	0.870567	0.866813
serum_lcms	Colon	N-Cinnamoylglycine	counts ~ Group + Metabolite	REACTOME	REACTOME_PROCESSING_OF_INTRONLESS_PRE_MRNAS	-0.483358	-1.48341	0.0575296	0.177692	20	ENSMUSG00000034022;ENSMUSG00000022194;ENSMUSG00000027176;ENSMUSG00000027079;ENSMUSG00000031754;ENSMUSG00000029625;ENSMUSG00000023118;ENSMUSG00000054309	Cpsf1;Pabpn1;Cstf3;Clp1;Nudt21;Cpsf4;Sympk;Cpsf3	15987	0.171826	0.201087	0.196797
serum_lcms	Colon	N-Cinnamoylglycine	counts ~ Group + Metabolite	REACTOME	REACTOME_PROCESSIVE_SYNTHESIS_ON_THE_C_STRAND_OF_THE_TELOMERE	-0.582997	-1.75236	0.00600484	0.0365056	18	ENSMUSG00000038644;ENSMUSG00000056394;ENSMUSG00000020471;ENSMUSG00000030726;ENSMUSG00000036875;ENSMUSG00000028884;ENSMUSG00000012483;ENSMUSG00000024854;ENSMUSG00000038000;ENSMUSG00000031921;ENSMUSG00000027342;ENSMUSG00000024742;ENSMUSG00000025925	Pold1;Lig1;Pold2;Pold3;Dna2;Rpa2;Rpa3;Pold4;Acd;Terf2;Pcna;Fen1;Terf1	15987	0.0320761	0.0392833	0.0378583
serum_lcms	Colon	N-Cinnamoylglycine	counts ~ Group + Metabolite	REACTOME	REACTOME_PROCESSIVE_SYNTHESIS_ON_THE_LAGGING_STRAND	-0.655803	-1.87933	0.00175569	0.0142424	15	ENSMUSG00000038644;ENSMUSG00000056394;ENSMUSG00000020471;ENSMUSG00000030726;ENSMUSG00000036875;ENSMUSG00000028884;ENSMUSG00000012483;ENSMUSG00000024854;ENSMUSG00000024833;ENSMUSG00000026134;ENSMUSG00000027342;ENSMUSG00000024742	Pold1;Lig1;Pold2;Pold3;Dna2;Rpa2;Rpa3;Pold4;Pola2;Prim2;Pcna;Fen1	15987	0.0118944	0.0152183	0.0145466
serum_lcms	Colon	N-Cinnamoylglycine	counts ~ Group + Metabolite	REACTOME	REACTOME_PROGRAMMED_CELL_DEATH	-0.294979	-1.34882	0.0511251	0.164546	129	ENSMUSG00000047281;ENSMUSG00000059714;ENSMUSG00000019979;ENSMUSG00000009013;ENSMUSG00000039615;ENSMUSG00000031887;ENSMUSG00000018411;ENSMUSG00000022221;ENSMUSG00000063065;ENSMUSG00000022575;ENSMUSG00000027398;ENSMUSG00000020460;ENSMUSG00000063694;ENSMUSG00000018965;ENSMUSG00000038467;ENSMUSG00000057789;ENSMUSG00000007659;ENSMUSG00000024590;ENSMUSG00000026860;ENSMUSG00000051391;ENSMUSG00000033916;ENSMUSG00000054717;ENSMUSG00000090137;ENSMUSG00000029027;ENSMUSG00000022185;ENSMUSG00000003604;ENSMUSG00000031377;ENSMUSG00000030498;ENSMUSG00000022565;ENSMUSG00000038965;ENSMUSG00000022285;ENSMUSG00000051439;ENSMUSG00000033538;ENSMUSG00000024812;ENSMUSG00000058927;ENSMUSG00000006932;ENSMUSG00000022789;ENSMUSG00000022074;ENSMUSG00000025371;ENSMUSG00000027399;ENSMUSG00000057738;ENSMUSG00000020849;ENSMUSG00000056130;ENSMUSG00000018326;ENSMUSG00000028063;ENSMUSG00000003873	Sfn;Flot1;Apaf1;Dynll1;Stub1;Tradd;Mapt;Ripk3;Mapk3;Gsdmd;Il1b;Rps27a;Cycs;Ywhah;Chmp4b;Bak1;Bcl2l1;Lmnb1;Sh3glb2;Ywhag;Chmp2a;Hmgb2;Uba52;Dffb;Acin1;Aven;Bmx;Gas2;Plec;Ube2l3;Ywhaz;Cd14;Casp4;Tjp2;ENSMUSG00000058927;Ctnnb1;Dnm1l;Tnfrsf10b;Chmp6;Il1a;Sptan1;Ywhae;Ticam2;Ywhab;Lmna;Bax	15987	0.1587	0.186423	0.182179
serum_lcms	Colon	N-Cinnamoylglycine	counts ~ Group + Metabolite	REACTOME	REACTOME_PROSTACYCLIN_SIGNALLING_THROUGH_PROSTACYCLIN_RECEPTOR	-0.495046	-1.43888	0.068662	0.197726	16	ENSMUSG00000029713;ENSMUSG00000063594;ENSMUSG00000043017;ENSMUSG00000071658;ENSMUSG00000032192;ENSMUSG00000068523;ENSMUSG00000029064;ENSMUSG00000038607;ENSMUSG00000043004;ENSMUSG00000038811	Gnb2;Gng8;Ptgir;Gng3;Gnb5;Gng5;Gnb1;Gng10;Gng2;Gngt2	15987	0.193887	0.224908	0.220494
serum_lcms	Colon	N-Cinnamoylglycine	counts ~ Group + Metabolite	REACTOME	REACTOME_PROTEASOME_ASSEMBLY	-0.571004	-2.19322	7.05774e-06	0.00022526	46	ENSMUSG00000006998;ENSMUSG00000029440;ENSMUSG00000031897;ENSMUSG00000029551;ENSMUSG00000005625;ENSMUSG00000005779;ENSMUSG00000030603;ENSMUSG00000014769;ENSMUSG00000020708;ENSMUSG00000069744;ENSMUSG00000030591;ENSMUSG00000018286;ENSMUSG00000039041;ENSMUSG00000021178;ENSMUSG00000022193;ENSMUSG00000017221;ENSMUSG00000032301;ENSMUSG00000028837;ENSMUSG00000029649;ENSMUSG00000060073;ENSMUSG00000002102;ENSMUSG00000025487;ENSMUSG00000026869;ENSMUSG00000027566;ENSMUSG00000026229;ENSMUSG00000079197;ENSMUSG00000071451;ENSMUSG00000031429;ENSMUSG00000039067;ENSMUSG00000022216;ENSMUSG00000022913;ENSMUSG00000026750	Psmd2;Psmd9;Psmb10;Psmg3;Psmd4;Psmb4;Psmc4;Psmb1;Psmc5;Psmb3;Psmd8;Psmb6;Adrm1;Psmc1;Psmb5;Psmd3;Psma4;Psmb2;Pomp;Psma3;Psmc3;Psmd13;Psmd5;Psma7;Psmd1;Psme2;Psmg4;Psmd10;Psmd7;Psme1;Psmg1;Psmb7	15987	0.000113815	0.000161927	0.000151055
serum_lcms	Colon	N-Cinnamoylglycine	counts ~ Group + Metabolite	REACTOME	REACTOME_PROTEIN_HYDROXYLATION	-0.550294	-1.65406	0.0146052	0.0704063	18	ENSMUSG00000030435;ENSMUSG00000056962;ENSMUSG00000046791;ENSMUSG00000046364;ENSMUSG00000003970;ENSMUSG00000027091;ENSMUSG00000020457;ENSMUSG00000049517;ENSMUSG00000038930;ENSMUSG00000028495;ENSMUSG00000098789;ENSMUSG00000020537;ENSMUSG00000019782;ENSMUSG00000030752	U2af2;Jmjd6;Riox1;Rpl27a;Rpl8;Zc3h15;Drg1;Rps23;Rccd1;Rps6;Jmjd7;Drg2;Rwdd1;Kdm8	15987	0.0629933	0.0756503	0.0732733
serum_lcms	Colon	N-Cinnamoylglycine	counts ~ Group + Metabolite	REACTOME	REACTOME_PROTEIN_LOCALIZATION	-0.233079	-1.0193	0.417021	0.635066	99	ENSMUSG00000004937;ENSMUSG00000053317;ENSMUSG00000025464;ENSMUSG00000019054;ENSMUSG00000018770;ENSMUSG00000005907;ENSMUSG00000017307;ENSMUSG00000031767;ENSMUSG00000025204;ENSMUSG00000020460;ENSMUSG00000027222;ENSMUSG00000020826;ENSMUSG00000021751;ENSMUSG00000055782;ENSMUSG00000023286;ENSMUSG00000020894;ENSMUSG00000020087;ENSMUSG00000007207;ENSMUSG00000025393;ENSMUSG00000090137;ENSMUSG00000002763;ENSMUSG00000027808	Sgta;Sec61b;Paox;Fis1;Atp5mc3;Pex1;Acot8;Nudt7;Ndufb8;Rps27a;Pex16;Nos2;Acox2;Abcd2;Ube2j2;Vamp2;Tysnd1;Stx1a;Atp5f1b;Uba52;Pex6;Serp1	15987	0.629394	0.672326	0.666923
serum_lcms	Colon	N-Cinnamoylglycine	counts ~ Group + Metabolite	REACTOME	REACTOME_PROTEIN_METHYLATION	-0.363137	-1.1077	0.3125	0.519523	19	ENSMUSG00000037262;ENSMUSG00000004610;ENSMUSG00000039345;ENSMUSG00000049882;ENSMUSG00000025956;ENSMUSG00000044533;ENSMUSG00000022544	Kin;Etfb;Mettl22;Vcpkmt;Mettl21a;Rps2;Eef2kmt	15987	0.526099	0.573807	0.568102
serum_lcms	Colon	N-Cinnamoylglycine	counts ~ Group + Metabolite	REACTOME	REACTOME_PROTEIN_PROTEIN_INTERACTIONS_AT_SYNAPSES	-0.174531	-0.688056	0.944954	0.976835	56	ENSMUSG00000059714;ENSMUSG00000045045;ENSMUSG00000026458;ENSMUSG00000033768;ENSMUSG00000025813;ENSMUSG00000026860;ENSMUSG00000022623;ENSMUSG00000019978;ENSMUSG00000036528;ENSMUSG00000061689;ENSMUSG00000047085;ENSMUSG00000042388;ENSMUSG00000045871	Flot1;Lrfn4;Ppfia4;Nrxn2;Homer2;Sh3glb2;Shank3;Epb41l2;Ppfibp2;Dlgap4;Lrrc4b;Dlgap3;Slitrk6	15987	0.988931	0.994638	0.993667
serum_lcms	Colon	N-Cinnamoylglycine	counts ~ Group + Metabolite	REACTOME	REACTOME_PROTEIN_UBIQUITINATION	-0.218323	-0.884425	0.676876	0.834923	66	ENSMUSG00000060860;ENSMUSG00000020307;ENSMUSG00000003437;ENSMUSG00000038429;ENSMUSG00000020460;ENSMUSG00000026429;ENSMUSG00000030816;ENSMUSG00000074781;ENSMUSG00000029203;ENSMUSG00000022111;ENSMUSG00000090137;ENSMUSG00000055850;ENSMUSG00000028191;ENSMUSG00000001403;ENSMUSG00000038965;ENSMUSG00000069300;ENSMUSG00000016308;ENSMUSG00000027342	Ube2s;Cdc34;Paf1;Usp5;Rps27a;Ube2t;Rnf40;Ube2n;Ube2k;Uchl3;Uba52;Rnf181;Bcl10;Ube2c;Ube2l3;H2bc11;Ube2a;Pcna	15987	0.833714	0.863296	0.859479
serum_lcms	Colon	N-Cinnamoylglycine	counts ~ Group + Metabolite	REACTOME	REACTOME_PTEN_REGULATION	-0.347621	-1.52021	0.0138997	0.0686916	99	ENSMUSG00000006998;ENSMUSG00000039615;ENSMUSG00000024387;ENSMUSG00000004056;ENSMUSG00000005779;ENSMUSG00000050552;ENSMUSG00000030603;ENSMUSG00000014769;ENSMUSG00000020708;ENSMUSG00000069744;ENSMUSG00000020460;ENSMUSG00000030591;ENSMUSG00000018286;ENSMUSG00000039041;ENSMUSG00000021178;ENSMUSG00000022193;ENSMUSG00000017221;ENSMUSG00000000085;ENSMUSG00000028796;ENSMUSG00000024325;ENSMUSG00000032301;ENSMUSG00000029687;ENSMUSG00000028837;ENSMUSG00000030842;ENSMUSG00000091512;ENSMUSG00000060073;ENSMUSG00000021326;ENSMUSG00000002102;ENSMUSG00000025487;ENSMUSG00000090137;ENSMUSG00000087260	Psmd2;Stub1;Csnk2b;Akt2;Psmb4;Lamtor4;Psmc4;Psmb1;Psmc5;Psmb3;Rps27a;Psmd8;Psmb6;Adrm1;Psmc1;Psmb5;Psmd3;Scmh1;Phc2;Ring1;Psma4;Ezh2;Psmb2;Lamtor1;Lamtor3;Psma3;Trim27;Psmc3;Psmd13;Uba52;Lamtor5	15987	0.0607601	0.0730033	0.0706774
serum_lcms	Colon	N-Cinnamoylglycine	counts ~ Group + Metabolite	REACTOME	REACTOME_PURINE_CATABOLISM	-0.581556	-1.72649	0.00917619	0.0505681	17	ENSMUSG00000036639;ENSMUSG00000040658;ENSMUSG00000024066;ENSMUSG00000020736;ENSMUSG00000054958;ENSMUSG00000074797;ENSMUSG00000068417;ENSMUSG00000115338;ENSMUSG00000058624;ENSMUSG00000025041;ENSMUSG00000033405	Nudt1;Dnph1;Xdh;Nt5c;Nt5c1a;Itpa;Pnp2;Pnp;Gda;Nt5c2;Nudt15	15987	0.0443748	0.0539563	0.0521307
serum_lcms	Colon	N-Cinnamoylglycine	counts ~ Group + Metabolite	REACTOME	REACTOME_PYROPTOSIS	-0.473732	-1.47507	0.0627119	0.187614	21	ENSMUSG00000022575;ENSMUSG00000027398;ENSMUSG00000063694;ENSMUSG00000038467;ENSMUSG00000057789;ENSMUSG00000033916;ENSMUSG00000033538;ENSMUSG00000058927;ENSMUSG00000025371;ENSMUSG00000027399;ENSMUSG00000003873	Gsdmd;Il1b;Cycs;Chmp4b;Bak1;Chmp2a;Casp4;ENSMUSG00000058927;Chmp6;Il1a;Bax	15987	0.182097	0.212415	0.208029
serum_lcms	Colon	N-Cinnamoylglycine	counts ~ Group + Metabolite	REACTOME	REACTOME_PYRUVATE_METABOLISM	-0.207885	-0.784724	0.807988	0.914208	42	ENSMUSG00000021748;ENSMUSG00000022546;ENSMUSG00000020460;ENSMUSG00000032294;ENSMUSG00000029500;ENSMUSG00000063229;ENSMUSG00000045316;ENSMUSG00000029524;ENSMUSG00000090137;ENSMUSG00000001054;ENSMUSG00000024026	Pdhb;Gpt;Rps27a;Pkm;Pgam5;Ldha;Fahd1;Sirt4;Uba52;Rmnd5b;Glo1	15987	0.918635	0.936286	0.933663
serum_lcms	Colon	N-Cinnamoylglycine	counts ~ Group + Metabolite	REACTOME	REACTOME_RAB_GEFS_EXCHANGE_GTP_FOR_GDP_ON_RABS	-0.170164	-0.734074	0.930299	0.974841	89	ENSMUSG00000032583;ENSMUSG00000032112;ENSMUSG00000027901;ENSMUSG00000036529;ENSMUSG00000004056;ENSMUSG00000015377;ENSMUSG00000015013;ENSMUSG00000056515;ENSMUSG00000042328;ENSMUSG00000044037;ENSMUSG00000002668	Mon1a;Trappc4;Dennd2d;Sbf1;Akt2;Dennd6b;Trappc2l;Rab31;Hps4;Als2cl;Dennd1c	15987	0.982146	0.989861	0.988669
serum_lcms	Colon	N-Cinnamoylglycine	counts ~ Group + Metabolite	REACTOME	REACTOME_RAB_GERANYLGERANYLATION	-0.198598	-0.797816	0.819149	0.920309	61	ENSMUSG00000038975;ENSMUSG00000034789;ENSMUSG00000053291;ENSMUSG00000064147;ENSMUSG00000056515;ENSMUSG00000040472;ENSMUSG00000031104	Rabggtb;Rab24;Rab4b;Rab44;Rab31;Rabggta;Rab33a	15987	0.925162	0.941692	0.939208
serum_lcms	Colon	N-Cinnamoylglycine	counts ~ Group + Metabolite	REACTOME	REACTOME_RAB_REGULATION_OF_TRAFFICKING	-0.179682	-0.803332	0.868347	0.938158	115	ENSMUSG00000032583;ENSMUSG00000002496;ENSMUSG00000032112;ENSMUSG00000027901;ENSMUSG00000036529;ENSMUSG00000004056;ENSMUSG00000015377;ENSMUSG00000015013;ENSMUSG00000044147;ENSMUSG00000056515;ENSMUSG00000042492;ENSMUSG00000042328;ENSMUSG00000031104;ENSMUSG00000044037;ENSMUSG00000002668;ENSMUSG00000040247;ENSMUSG00000004771;ENSMUSG00000049299;ENSMUSG00000031840;ENSMUSG00000042404;ENSMUSG00000019832;ENSMUSG00000038520;ENSMUSG00000026672;ENSMUSG00000040236;ENSMUSG00000034412;ENSMUSG00000039318;ENSMUSG00000002043;ENSMUSG00000024663;ENSMUSG00000020849;ENSMUSG00000055069;ENSMUSG00000015291	Mon1a;Tsc2;Trappc4;Dennd2d;Sbf1;Akt2;Dennd6b;Trappc2l;Arf6;Rab31;Tbc1d10b;Hps4;Rab33a;Als2cl;Dennd1c;Tbc1d10c;Rab11a;Trappc1;Rab3a;Dennd4b;Rab32;Tbc1d17;Optn;Trappc5;Tbc1d10a;Rab3gap2;Trappc6a;Rab3il1;Ywhae;Rab39;Gdi1	15987	0.952079	0.965604	0.963565
serum_lcms	Colon	N-Cinnamoylglycine	counts ~ Group + Metabolite	REACTOME	REACTOME_RAC1_GTPASE_CYCLE	-0.144814	-0.685036	0.994609	1	170	ENSMUSG00000019320;ENSMUSG00000051517;ENSMUSG00000025372;ENSMUSG00000006445;ENSMUSG00000005699;ENSMUSG00000039621;ENSMUSG00000071715;ENSMUSG00000025132;ENSMUSG00000004677;ENSMUSG00000022488;ENSMUSG00000035697;ENSMUSG00000015950;ENSMUSG00000049744;ENSMUSG00000044447;ENSMUSG00000006519;ENSMUSG00000024451;ENSMUSG00000061751;ENSMUSG00000030842;ENSMUSG00000030220;ENSMUSG00000048865;ENSMUSG00000021697;ENSMUSG00000040345;ENSMUSG00000004880;ENSMUSG00000030047;ENSMUSG00000074923;ENSMUSG00000032812;ENSMUSG00000034116;ENSMUSG00000055805;ENSMUSG00000038608;ENSMUSG00000002257;ENSMUSG00000052609;ENSMUSG00000002741;ENSMUSG00000036246;ENSMUSG00000048218;ENSMUSG00000027276;ENSMUSG00000015340;ENSMUSG00000031389;ENSMUSG00000033697;ENSMUSG00000058230	Noxo1;Arhgef39;Baiap2;Epha2;Pard6a;Prex1;Ncf4;Arhgdia;Myo9b;Nckap1l;Arhgap45;Ncf1;Arhgap15;Dock5;Cyba;Arap3;Kalrn;Lamtor1;Arhgdib;Arhgap30;Depdc1b;Arhgap9;Lbr;Arhgap25;Pak6;Arap1;Vav1;Fmnl1;Dock10;Def6;Plekhg3;Ykt6;Gmip;Amigo2;Jag1;Cybb;Arhgap4;Arhgap39;Arhgap35	15987	1	1	1
serum_lcms	Colon	N-Cinnamoylglycine	counts ~ Group + Metabolite	REACTOME	REACTOME_RAC2_GTPASE_CYCLE	-0.138029	-0.587341	0.994186	1	84	ENSMUSG00000006445;ENSMUSG00000064068;ENSMUSG00000039621;ENSMUSG00000071715;ENSMUSG00000025132;ENSMUSG00000022488;ENSMUSG00000015950;ENSMUSG00000006519;ENSMUSG00000030842;ENSMUSG00000033220;ENSMUSG00000021697;ENSMUSG00000004880;ENSMUSG00000034116;ENSMUSG00000038608;ENSMUSG00000002257;ENSMUSG00000022437;ENSMUSG00000015340;ENSMUSG00000033697;ENSMUSG00000058230	Epha2;Mtx1;Prex1;Ncf4;Arhgdia;Nckap1l;Ncf1;Cyba;Lamtor1;Rac2;Depdc1b;Lbr;Vav1;Dock10;Def6;Samm50;Cybb;Arhgap39;Arhgap35	15987	1	1	1
serum_lcms	Colon	N-Cinnamoylglycine	counts ~ Group + Metabolite	REACTOME	REACTOME_RAC3_GTPASE_CYCLE	-0.169126	-0.729597	0.933144	0.975352	89	ENSMUSG00000019320;ENSMUSG00000025372;ENSMUSG00000006445;ENSMUSG00000039621;ENSMUSG00000071715;ENSMUSG00000022488;ENSMUSG00000015950;ENSMUSG00000049744;ENSMUSG00000006519;ENSMUSG00000024451;ENSMUSG00000030842;ENSMUSG00000030220;ENSMUSG00000021697;ENSMUSG00000004880;ENSMUSG00000038608;ENSMUSG00000002741;ENSMUSG00000048218;ENSMUSG00000027276;ENSMUSG00000015340;ENSMUSG00000033697;ENSMUSG00000058230	Noxo1;Baiap2;Epha2;Prex1;Ncf4;Nckap1l;Ncf1;Arhgap15;Cyba;Arap3;Lamtor1;Arhgdib;Depdc1b;Lbr;Dock10;Ykt6;Amigo2;Jag1;Cybb;Arhgap39;Arhgap35	15987	0.983726	0.990966	0.989837
serum_lcms	Colon	N-Cinnamoylglycine	counts ~ Group + Metabolite	REACTOME	REACTOME_RAF_ACTIVATION	-0.441281	-1.58627	0.0241801	0.101213	35	ENSMUSG00000000441;ENSMUSG00000007564;ENSMUSG00000025499;ENSMUSG00000035027;ENSMUSG00000004455;ENSMUSG00000007411;ENSMUSG00000001127	Raf1;Ppp2r1a;Hras;Map2k2;Ppp1cc;Mark3;Araf	15987	0.0917838	0.108274	0.105341
serum_lcms	Colon	N-Cinnamoylglycine	counts ~ Group + Metabolite	REACTOME	REACTOME_RAF_INDEPENDENT_MAPK1_3_ACTIVATION	-0.417284	-1.29931	0.161017	0.348415	21	ENSMUSG00000035027;ENSMUSG00000063065;ENSMUSG00000019960;ENSMUSG00000027368;ENSMUSG00000031383;ENSMUSG00000053716;ENSMUSG00000034765;ENSMUSG00000032175;ENSMUSG00000019942	Map2k2;Mapk3;Dusp6;Dusp2;Dusp9;Dusp7;Dusp5;Tyk2;Cdk1	15987	0.344458	0.386365	0.380737
serum_lcms	Colon	N-Cinnamoylglycine	counts ~ Group + Metabolite	REACTOME	REACTOME_RAS_PROCESSING	-0.361707	-1.16912	0.244186	0.449631	24	ENSMUSG00000025499;ENSMUSG00000024889;ENSMUSG00000020460;ENSMUSG00000007659;ENSMUSG00000038459;ENSMUSG00000090137;ENSMUSG00000003346;ENSMUSG00000033373;ENSMUSG00000015341;ENSMUSG00000024944	Hras;Rce1;Rps27a;Bcl2l1;Abhd17c;Uba52;Abhd17a;Fntb;Golga7;Arl2	15987	0.449847	0.496788	0.49114
serum_lcms	Colon	N-Cinnamoylglycine	counts ~ Group + Metabolite	REACTOME	REACTOME_RA_BIOSYNTHESIS_PATHWAY	-0.352422	-1.09735	0.332203	0.542575	21	ENSMUSG00000027068;ENSMUSG00000021214;ENSMUSG00000025921;ENSMUSG00000015134;ENSMUSG00000089789	Dhrs9;Akr1c18;Rdh10;Aldh1a3;Rdh1	15987	0.545854	0.593446	0.587815
serum_lcms	Colon	N-Cinnamoylglycine	counts ~ Group + Metabolite	REACTOME	REACTOME_RECEPTOR_TYPE_TYROSINE_PROTEIN_PHOSPHATASES	0.235624	0.740199	0.853081	0.92821	17	ENSMUSG00000022514;ENSMUSG00000033295;ENSMUSG00000048304;ENSMUSG00000016487;ENSMUSG00000028399;ENSMUSG00000046699;ENSMUSG00000033214	Il1rap;Ptprf;Slitrk3;Ppfibp1;Ptprd;Slitrk4;Slitrk5	15987	0.942985	0.958436	0.956246
serum_lcms	Colon	N-Cinnamoylglycine	counts ~ Group + Metabolite	REACTOME	REACTOME_RECOGNITION_OF_DNA_DAMAGE_BY_PCNA_CONTAINING_REPLICATION_COMPLEX	-0.400014	-1.40109	0.0806962	0.219976	31	ENSMUSG00000038644;ENSMUSG00000022400;ENSMUSG00000020471;ENSMUSG00000030726;ENSMUSG00000020460;ENSMUSG00000029363;ENSMUSG00000033970;ENSMUSG00000028884;ENSMUSG00000012483;ENSMUSG00000023104;ENSMUSG00000024854;ENSMUSG00000090137;ENSMUSG00000030042;ENSMUSG00000027342	Pold1;Rbx1;Pold2;Pold3;Rps27a;Rfc5;Rfc3;Rpa2;Rpa3;Rfc2;Pold4;Uba52;Pole4;Pcna	15987	0.214729	0.248695	0.244262
serum_lcms	Colon	N-Cinnamoylglycine	counts ~ Group + Metabolite	REACTOME	REACTOME_RECRUITMENT_OF_NUMA_TO_MITOTIC_CENTROSOMES	-0.311986	-1.32757	0.0770349	0.213599	84	ENSMUSG00000007564;ENSMUSG00000031371;ENSMUSG00000009013;ENSMUSG00000045007;ENSMUSG00000039781;ENSMUSG00000026504;ENSMUSG00000079555;ENSMUSG00000043091;ENSMUSG00000032534;ENSMUSG00000022177;ENSMUSG00000023764;ENSMUSG00000062380;ENSMUSG00000069135;ENSMUSG00000022671;ENSMUSG00000051391;ENSMUSG00000030867;ENSMUSG00000025410;ENSMUSG00000028447;ENSMUSG00000023004;ENSMUSG00000041840;ENSMUSG00000058672;ENSMUSG00000066306;ENSMUSG00000027012;ENSMUSG00000026622;ENSMUSG00000036752;ENSMUSG00000026202;ENSMUSG00000019942;ENSMUSG00000041491;ENSMUSG00000025228;ENSMUSG00000020849;ENSMUSG00000000759;ENSMUSG00000078762;ENSMUSG00000038241;ENSMUSG00000025758;ENSMUSG00000025162;ENSMUSG00000062591	Ppp2r1a;Haus7;Dynll1;Tubg2;Cep131;Sdccag8;Haus3;Tuba1c;Cep63;Haus4;Sfi1;Tubb3;Cep43;Mzt2;Ywhag;Plk1;Dctn2;Dctn3;Tuba1b;Haus1;Tubb2a;Numa1;Dync1i2;Nek2;Tubb4b;Tuba4a;Cdk1;Cep78;Actr1a;Ywhae;Tubgcp3;Haus5;Cep250;Plk4;Csnk1d;Tubb4a	15987	0.208287	0.241504	0.237066
serum_lcms	Colon	N-Cinnamoylglycine	counts ~ Group + Metabolite	REACTOME	REACTOME_RECYCLING_PATHWAY_OF_L1	-0.419886	-1.48384	0.0440945	0.150117	32	ENSMUSG00000029580;ENSMUSG00000008036;ENSMUSG00000033335;ENSMUSG00000043091;ENSMUSG00000028478;ENSMUSG00000062825;ENSMUSG00000062380;ENSMUSG00000022048;ENSMUSG00000026825;ENSMUSG00000023004;ENSMUSG00000058672;ENSMUSG00000036752;ENSMUSG00000026202	Actb;Ap2s1;Dnm2;Tuba1c;Clta;Actg1;Tubb3;Dpysl2;Dnm1;Tuba1b;Tubb2a;Tubb4b;Tuba4a	15987	0.143566	0.168204	0.164235
serum_lcms	Colon	N-Cinnamoylglycine	counts ~ Group + Metabolite	REACTOME	REACTOME_REGULATED_NECROSIS	-0.313177	-1.21636	0.165625	0.351103	52	ENSMUSG00000059714;ENSMUSG00000039615;ENSMUSG00000031887;ENSMUSG00000022221;ENSMUSG00000022575;ENSMUSG00000027398;ENSMUSG00000020460;ENSMUSG00000063694;ENSMUSG00000038467;ENSMUSG00000057789;ENSMUSG00000033916;ENSMUSG00000090137;ENSMUSG00000038965;ENSMUSG00000033538;ENSMUSG00000058927;ENSMUSG00000022074;ENSMUSG00000025371;ENSMUSG00000027399	Flot1;Stub1;Tradd;Ripk3;Gsdmd;Il1b;Rps27a;Cycs;Chmp4b;Bak1;Chmp2a;Uba52;Ube2l3;Casp4;ENSMUSG00000058927;Tnfrsf10b;Chmp6;Il1a	15987	0.350337	0.393298	0.387659
serum_lcms	Colon	N-Cinnamoylglycine	counts ~ Group + Metabolite	REACTOME	REACTOME_REGULATION_OF_APC_C_ACTIVATORS_BETWEEN_G1_S_AND_EARLY_ANAPHASE	-0.424241	-1.52502	0.0380654	0.136253	35	ENSMUSG00000030649;ENSMUSG00000029176;ENSMUSG00000060860;ENSMUSG00000029472;ENSMUSG00000020235;ENSMUSG00000066149;ENSMUSG00000020460;ENSMUSG00000030867;ENSMUSG00000066979;ENSMUSG00000090137;ENSMUSG00000025358;ENSMUSG00000001403;ENSMUSG00000027715;ENSMUSG00000019942;ENSMUSG00000036977;ENSMUSG00000019773;ENSMUSG00000020107;ENSMUSG00000025135;ENSMUSG00000038416;ENSMUSG00000029910;ENSMUSG00000029466;ENSMUSG00000036309	Anapc15;Anapc4;Ube2s;Anapc5;Fzr1;Cdc26;Rps27a;Plk1;Bub3;Uba52;Cdk2;Ube2c;Ccna2;Cdk1;Anapc10;Fbxo5;Anapc16;Anapc11;Cdc16;Mad2l1;Anapc7;Skp1	15987	0.129376	0.151072	0.147429
serum_lcms	Colon	N-Cinnamoylglycine	counts ~ Group + Metabolite	REACTOME	REACTOME_REGULATION_OF_CDH1_FUNCTION	-0.4549	-1.80916	0.000873482	0.00796532	59	ENSMUSG00000006998;ENSMUSG00000029580;ENSMUSG00000033335;ENSMUSG00000005779;ENSMUSG00000030603;ENSMUSG00000014769;ENSMUSG00000020708;ENSMUSG00000069744;ENSMUSG00000020460;ENSMUSG00000030591;ENSMUSG00000018286;ENSMUSG00000031972;ENSMUSG00000039041;ENSMUSG00000021178;ENSMUSG00000022193;ENSMUSG00000017221;ENSMUSG00000062825;ENSMUSG00000032301;ENSMUSG00000028837;ENSMUSG00000020372;ENSMUSG00000060073;ENSMUSG00000002102;ENSMUSG00000025487;ENSMUSG00000090137;ENSMUSG00000025316;ENSMUSG00000006932;ENSMUSG00000001552;ENSMUSG00000027566;ENSMUSG00000026229;ENSMUSG00000020184	Psmd2;Actb;Dnm2;Psmb4;Psmc4;Psmb1;Psmc5;Psmb3;Rps27a;Psmd8;Psmb6;Acta1;Adrm1;Psmc1;Psmb5;Psmd3;Actg1;Psma4;Psmb2;Rack1;Psma3;Psmc3;Psmd13;Uba52;Banp;Ctnnb1;Jup;Psma7;Psmd1;Mdm2	15987	0.00668928	0.00877891	0.00835728
serum_lcms	Colon	N-Cinnamoylglycine	counts ~ Group + Metabolite	REACTOME	REACTOME_REGULATION_OF_CDH1_GENE_TRANSCRIPTION	-0.217836	-0.847202	0.724884	0.867127	51	ENSMUSG00000060639;ENSMUSG00000069272;ENSMUSG00000037373;ENSMUSG00000069310;ENSMUSG00000069301;ENSMUSG00000096010;ENSMUSG00000008305;ENSMUSG00000049932;ENSMUSG00000029687;ENSMUSG00000081058;ENSMUSG00000017299;ENSMUSG00000060032	H4c9;H2ac8;Ctbp1;H3c3;H2ac11;H4c16;Tle1;H2ax;Ezh2;H3c15;Dnttip1;H2aj	15987	0.866645	0.891155	0.887819
serum_lcms	Colon	N-Cinnamoylglycine	counts ~ Group + Metabolite	REACTOME	REACTOME_REGULATION_OF_CDH1_POSTTRANSLATIONAL_PROCESSING_AND_TRAFFICKING_TO_PLASMA_MEMBRANE	-0.258343	-0.88835	0.627172	0.792762	29	ENSMUSG00000024387;ENSMUSG00000022174;ENSMUSG00000041084;ENSMUSG00000030036;ENSMUSG00000006932;ENSMUSG00000027642;ENSMUSG00000021917;ENSMUSG00000001552;ENSMUSG00000036372;ENSMUSG00000024516;ENSMUSG00000038803	Csnk2b;Dad1;Ostc;Mogs;Ctnnb1;Rpn2;Spcs1;Jup;Tmem258;Sec11c;Ost4	15987	0.800334	0.83195	0.827816
serum_lcms	Colon	N-Cinnamoylglycine	counts ~ Group + Metabolite	REACTOME	REACTOME_REGULATION_OF_ENDOGENOUS_RETROELEMENTS	0.541344	2.49734	7.28837e-10	3.98778e-08	81	ENSMUSG00000078903;ENSMUSG00000053347;ENSMUSG00000110444;ENSMUSG00000062101;ENSMUSG00000062743;ENSMUSG00000060743;ENSMUSG00000074519;ENSMUSG00000078495;ENSMUSG00000095362;ENSMUSG00000094942;ENSMUSG00000078435;ENSMUSG00000099689;ENSMUSG00000044501;ENSMUSG00000030213;ENSMUSG00000020364;ENSMUSG00000023882;ENSMUSG00000057835;ENSMUSG00000060678;ENSMUSG00000030469;ENSMUSG00000096433;ENSMUSG00000073427;ENSMUSG00000068134;ENSMUSG00000117284;ENSMUSG00000071267;ENSMUSG00000063383;ENSMUSG00000068854;ENSMUSG00000069743;ENSMUSG00000004500;ENSMUSG00000092416;ENSMUSG00000067942;ENSMUSG00000091405;ENSMUSG00000071478;ENSMUSG00000059839;ENSMUSG00000061482;ENSMUSG00000047246;ENSMUSG00000069305;ENSMUSG00000110277;ENSMUSG00000056383;ENSMUSG00000099583;ENSMUSG00000060981;ENSMUSG00000078887;ENSMUSG00000048728;ENSMUSG00000066000;ENSMUSG00000078546	Gm14391;Zfp943;Gm10033;Zfp119b;Zfp677;H3f3a;Zfp971;Zfp984;Gm14325;Gm3604;AU041133;Zfp383;Zfp758;Atf7ip;Zfp354a;Zfp54;Zfp119a;H4c3;Zfp719;Zfp994;Gm4924;Zfp120;Gm7072;Zfp942;Zfp947;H2bc21;Zfp820;Zfp324;Zfp141;Zfp160;H4c14;H2ac7;Zfp874b;H4c4;H2bc6;H4c18;Gm45871;AI987944;H3c4;H4c8;Gm6710;Zfp454;Zfp979;Zfp995	15987	3.30365e-08	5.04127e-08	4.5855e-08
serum_lcms	Colon	N-Cinnamoylglycine	counts ~ Group + Metabolite	REACTOME	REACTOME_REGULATION_OF_FZD_BY_UBIQUITINATION	0.509826	1.6591	0.0102577	0.0561244	19	ENSMUSG00000041961;ENSMUSG00000036904;ENSMUSG00000034177;ENSMUSG00000008348;ENSMUSG00000019505;ENSMUSG00000030201;ENSMUSG00000027363;ENSMUSG00000020140;ENSMUSG00000049791;ENSMUSG00000022297	Znrf3;Fzd8;Rnf43;Ubc;Ubb;Lrp6;Usp8;Lgr5;Fzd4;Fzd6	15987	0.0483831	0.0585837	0.0566227
serum_lcms	Colon	N-Cinnamoylglycine	counts ~ Group + Metabolite	REACTOME	REACTOME_REGULATION_OF_HOMOTYPIC_CELL_CELL_ADHESION	-0.296154	-1.36587	0.0379494	0.136253	145	ENSMUSG00000006998;ENSMUSG00000029580;ENSMUSG00000060639;ENSMUSG00000024387;ENSMUSG00000033335;ENSMUSG00000005779;ENSMUSG00000030603;ENSMUSG00000014769;ENSMUSG00000020708;ENSMUSG00000069272;ENSMUSG00000037373;ENSMUSG00000069744;ENSMUSG00000020460;ENSMUSG00000030591;ENSMUSG00000018286;ENSMUSG00000031972;ENSMUSG00000039041;ENSMUSG00000021178;ENSMUSG00000022193;ENSMUSG00000017221;ENSMUSG00000069310;ENSMUSG00000069301;ENSMUSG00000096010;ENSMUSG00000062825;ENSMUSG00000008305;ENSMUSG00000027318;ENSMUSG00000022174;ENSMUSG00000041084;ENSMUSG00000032301;ENSMUSG00000049932;ENSMUSG00000029687;ENSMUSG00000081058;ENSMUSG00000028837;ENSMUSG00000030036;ENSMUSG00000017299;ENSMUSG00000020372;ENSMUSG00000060073;ENSMUSG00000060032;ENSMUSG00000002102;ENSMUSG00000025487;ENSMUSG00000090137	Psmd2;Actb;H4c9;Csnk2b;Dnm2;Psmb4;Psmc4;Psmb1;Psmc5;H2ac8;Ctbp1;Psmb3;Rps27a;Psmd8;Psmb6;Acta1;Adrm1;Psmc1;Psmb5;Psmd3;H3c3;H2ac11;H4c16;Actg1;Tle1;Adam33;Dad1;Ostc;Psma4;H2ax;Ezh2;H3c15;Psmb2;Mogs;Dnttip1;Rack1;Psma3;H2aj;Psmc3;Psmd13;Uba52	15987	0.129063	0.150748	0.147101
serum_lcms	Colon	N-Cinnamoylglycine	counts ~ Group + Metabolite	REACTOME	REACTOME_REGULATION_OF_HSF1_MEDIATED_HEAT_SHOCK_RESPONSE	-0.271465	-1.09716	0.29376	0.498935	63	ENSMUSG00000025092;ENSMUSG00000020739;ENSMUSG00000030847;ENSMUSG00000109511;ENSMUSG00000063065;ENSMUSG00000040667;ENSMUSG00000051518;ENSMUSG00000036678;ENSMUSG00000059970;ENSMUSG00000001855;ENSMUSG00000028884;ENSMUSG00000012483;ENSMUSG00000006005;ENSMUSG00000029131;ENSMUSG00000032939;ENSMUSG00000109865;ENSMUSG00000027509;ENSMUSG00000053293	Hspa12a;Nup85;Bag3;Nup62;Mapk3;Nup88;Rps19bp1;Aaas;Hspa2;Nup214;Rpa2;Rpa3;Tpr;Dnajb6;Nup93;Hspa14;Rae1;Pom121	15987	0.506421	0.553796	0.547956
serum_lcms	Colon	N-Cinnamoylglycine	counts ~ Group + Metabolite	REACTOME	REACTOME_REGULATION_OF_INSULIN_LIKE_GROWTH_FACTOR_IGF_TRANSPORT_AND_UPTAKE_BY_INSULIN_LIKE_GROWTH_FACTOR_BINDING_PROTEINS_IGFBPS	-0.21892	-0.956881	0.554922	0.741889	100	ENSMUSG00000020303;ENSMUSG00000029304;ENSMUSG00000032554;ENSMUSG00000044309;ENSMUSG00000029307;ENSMUSG00000001131;ENSMUSG00000046841;ENSMUSG00000010601;ENSMUSG00000036466;ENSMUSG00000037428;ENSMUSG00000050982;ENSMUSG00000025130;ENSMUSG00000068246;ENSMUSG00000091650;ENSMUSG00000073418;ENSMUSG00000057346;ENSMUSG00000026185;ENSMUSG00000045573	Stc2;Spp1;Trf;Apol7c;Dmp1;Timp1;Ckap4;Apol7a;Megf11;Vgf;Apol10a;P4hb;Apol9b;Apol11a;C4b;Apol9a;Igfbp5;Penk	15987	0.745475	0.782629	0.778113
serum_lcms	Colon	N-Cinnamoylglycine	counts ~ Group + Metabolite	REACTOME	REACTOME_REGULATION_OF_INSULIN_SECRETION	-0.20721	-0.816887	0.801223	0.913919	56	ENSMUSG00000029713;ENSMUSG00000040136;ENSMUSG00000022469;ENSMUSG00000063594;ENSMUSG00000028645;ENSMUSG00000032562;ENSMUSG00000044453;ENSMUSG00000040061;ENSMUSG00000045318;ENSMUSG00000035681;ENSMUSG00000024960;ENSMUSG00000071658;ENSMUSG00000032192;ENSMUSG00000068523;ENSMUSG00000059852;ENSMUSG00000029064;ENSMUSG00000024697	Gnb2;Abcc8;Rapgef3;Gng8;Slc2a1;Gnai2;Ffar1;Plcb2;Adra2c;Kcnc2;Plcb3;Gng3;Gnb5;Gng5;Kcng2;Gnb1;Gna14	15987	0.914797	0.932894	0.930279
serum_lcms	Colon	N-Cinnamoylglycine	counts ~ Group + Metabolite	REACTOME	REACTOME_REGULATION_OF_LIPID_METABOLISM_BY_PPARALPHA	0.378731	1.18874	0.248848	0.453851	16	ENSMUSG00000022383;ENSMUSG00000020647;ENSMUSG00000042557;ENSMUSG00000005886;ENSMUSG00000025246	Ppara;Ncoa1;Sin3a;Ncoa2;Tbl1x	15987	0.455587	0.502342	0.496663
serum_lcms	Colon	N-Cinnamoylglycine	counts ~ Group + Metabolite	REACTOME	REACTOME_REGULATION_OF_MRNA_STABILITY_BY_PROTEINS_THAT_BIND_AU_RICH_ELEMENTS	-0.436106	-1.80486	0.000329232	0.0039405	72	ENSMUSG00000006998;ENSMUSG00000005779;ENSMUSG00000030603;ENSMUSG00000014769;ENSMUSG00000020708;ENSMUSG00000069744;ENSMUSG00000020460;ENSMUSG00000027752;ENSMUSG00000030591;ENSMUSG00000018286;ENSMUSG00000039041;ENSMUSG00000021178;ENSMUSG00000001855;ENSMUSG00000022193;ENSMUSG00000017221;ENSMUSG00000044786;ENSMUSG00000032301;ENSMUSG00000028837;ENSMUSG00000060073;ENSMUSG00000027714;ENSMUSG00000002102;ENSMUSG00000025487;ENSMUSG00000090137;ENSMUSG00000025785;ENSMUSG00000061286;ENSMUSG00000032249;ENSMUSG00000109941;ENSMUSG00000039356;ENSMUSG00000034259;ENSMUSG00000045983;ENSMUSG00000022285;ENSMUSG00000000568;ENSMUSG00000027566;ENSMUSG00000026229;ENSMUSG00000018326;ENSMUSG00000028322;ENSMUSG00000054766;ENSMUSG00000021948;ENSMUSG00000039067;ENSMUSG00000026750;ENSMUSG00000033166;ENSMUSG00000016528;ENSMUSG00000017428;ENSMUSG00000007670	Psmd2;Psmb4;Psmc4;Psmb1;Psmc5;Psmb3;Rps27a;Exosc8;Psmd8;Psmb6;Adrm1;Psmc1;Nup214;Psmb5;Psmd3;Zfp36;Psma4;Psmb2;Psma3;Exosc9;Psmc3;Psmd13;Uba52;Exosc7;Exosc5;Anp32a;Exosc6;Exosc2;Exosc4;Eif4g1;Ywhaz;Hnrnpd;Psma7;Psmd1;Ywhab;Exosc3;Set;Prkcd;Psmd7;Psmb7;Dis3;Mapkapk2;Psmd11;Khsrp	15987	0.00293816	0.00399051	0.0037868
serum_lcms	Colon	N-Cinnamoylglycine	counts ~ Group + Metabolite	REACTOME	REACTOME_REGULATION_OF_NF_KAPPA_B_SIGNALING	-0.351235	-1.04273	0.410345	0.627393	17	ENSMUSG00000030107;ENSMUSG00000033728;ENSMUSG00000020460;ENSMUSG00000074151;ENSMUSG00000090137;ENSMUSG00000031537	Usp18;Lrrc14;Rps27a;Nlrc5;Uba52;Ikbkb	15987	0.622959	0.66629	0.660883
serum_lcms	Colon	N-Cinnamoylglycine	counts ~ Group + Metabolite	REACTOME	REACTOME_REGULATION_OF_ORNITHINE_DECARBOXYLASE_ODC	-0.574785	-2.08891	4.13545e-05	0.000879932	37	ENSMUSG00000006998;ENSMUSG00000003849;ENSMUSG00000005779;ENSMUSG00000030603;ENSMUSG00000014769;ENSMUSG00000020708;ENSMUSG00000069744;ENSMUSG00000035242;ENSMUSG00000030591;ENSMUSG00000018286;ENSMUSG00000039041;ENSMUSG00000021178;ENSMUSG00000022193;ENSMUSG00000017221;ENSMUSG00000032301;ENSMUSG00000028837;ENSMUSG00000011179;ENSMUSG00000060073;ENSMUSG00000002102;ENSMUSG00000025487	Psmd2;Nqo1;Psmb4;Psmc4;Psmb1;Psmc5;Psmb3;Oaz1;Psmd8;Psmb6;Adrm1;Psmc1;Psmb5;Psmd3;Psma4;Psmb2;Odc1;Psma3;Psmc3;Psmd13	15987	0.000519021	0.000722439	0.0006791
serum_lcms	Colon	N-Cinnamoylglycine	counts ~ Group + Metabolite	REACTOME	REACTOME_REGULATION_OF_PD_L1_CD274_POST_TRANSLATIONAL_MODIFICATION	-0.33945	-1.43809	0.0273956	0.108731	82	ENSMUSG00000006998;ENSMUSG00000029513;ENSMUSG00000024387;ENSMUSG00000005779;ENSMUSG00000030603;ENSMUSG00000014769;ENSMUSG00000020708;ENSMUSG00000022400;ENSMUSG00000069744;ENSMUSG00000020460;ENSMUSG00000030591;ENSMUSG00000018286;ENSMUSG00000039041;ENSMUSG00000021178;ENSMUSG00000022193;ENSMUSG00000017221;ENSMUSG00000022174;ENSMUSG00000041084;ENSMUSG00000032301;ENSMUSG00000028837;ENSMUSG00000051391;ENSMUSG00000025917;ENSMUSG00000060073;ENSMUSG00000002102;ENSMUSG00000025487;ENSMUSG00000090137;ENSMUSG00000026622;ENSMUSG00000027642;ENSMUSG00000006728;ENSMUSG00000067713;ENSMUSG00000027566;ENSMUSG00000036372;ENSMUSG00000026229;ENSMUSG00000018442;ENSMUSG00000015478;ENSMUSG00000038803;ENSMUSG00000026285;ENSMUSG00000028452	Psmd2;Prkab1;Csnk2b;Psmb4;Psmc4;Psmb1;Psmc5;Rbx1;Psmb3;Rps27a;Psmd8;Psmb6;Adrm1;Psmc1;Psmb5;Psmd3;Dad1;Ostc;Psma4;Psmb2;Ywhag;Cops5;Psma3;Psmc3;Psmd13;Uba52;Nek2;Rpn2;Cdk4;Prkag1;Psma7;Tmem258;Psmd1;Derl2;Rnf5;Ost4;Pdcd1;Vcp	15987	0.100741	0.118575	0.115438
serum_lcms	Colon	N-Cinnamoylglycine	counts ~ Group + Metabolite	REACTOME	REACTOME_REGULATION_OF_PLK1_ACTIVITY_AT_G2_M_TRANSITION	-0.253634	-1.07824	0.314869	0.520928	85	ENSMUSG00000007564;ENSMUSG00000031371;ENSMUSG00000022070;ENSMUSG00000009013;ENSMUSG00000039781;ENSMUSG00000026504;ENSMUSG00000079555;ENSMUSG00000020460;ENSMUSG00000032534;ENSMUSG00000022177;ENSMUSG00000023764;ENSMUSG00000069135;ENSMUSG00000051391;ENSMUSG00000030867;ENSMUSG00000025410;ENSMUSG00000090137;ENSMUSG00000028447;ENSMUSG00000041840;ENSMUSG00000026672;ENSMUSG00000027012;ENSMUSG00000026622;ENSMUSG00000036752;ENSMUSG00000026202;ENSMUSG00000027496;ENSMUSG00000019942;ENSMUSG00000041491;ENSMUSG00000025228;ENSMUSG00000020849;ENSMUSG00000078762;ENSMUSG00000038241;ENSMUSG00000025758;ENSMUSG00000025162;ENSMUSG00000062591	Ppp2r1a;Haus7;Bora;Dynll1;Cep131;Sdccag8;Haus3;Rps27a;Cep63;Haus4;Sfi1;Cep43;Ywhag;Plk1;Dctn2;Uba52;Dctn3;Haus1;Optn;Dync1i2;Nek2;Tubb4b;Tuba4a;Aurka;Cdk1;Cep78;Actr1a;Ywhae;Haus5;Cep250;Plk4;Csnk1d;Tubb4a	15987	0.528538	0.57623	0.57057
serum_lcms	Colon	N-Cinnamoylglycine	counts ~ Group + Metabolite	REACTOME	REACTOME_REGULATION_OF_PTEN_GENE_TRANSCRIPTION	0.184763	0.745017	0.88764	0.950594	41	ENSMUSG00000037652;ENSMUSG00000028991;ENSMUSG00000026739;ENSMUSG00000063870;ENSMUSG00000025577;ENSMUSG00000027684;ENSMUSG00000028646;ENSMUSG00000040669;ENSMUSG00000042390	Phc3;Mtor;Bmi1;Chd4;Cbx2;Mecom;Rragc;Phc1;Gatad2b	15987	0.96178	0.974062	0.972217
serum_lcms	Colon	N-Cinnamoylglycine	counts ~ Group + Metabolite	REACTOME	REACTOME_REGULATION_OF_PTEN_STABILITY_AND_ACTIVITY	-0.467912	-1.84466	0.000568442	0.00537564	56	ENSMUSG00000006998;ENSMUSG00000039615;ENSMUSG00000024387;ENSMUSG00000004056;ENSMUSG00000005779;ENSMUSG00000030603;ENSMUSG00000014769;ENSMUSG00000020708;ENSMUSG00000069744;ENSMUSG00000020460;ENSMUSG00000030591;ENSMUSG00000018286;ENSMUSG00000039041;ENSMUSG00000021178;ENSMUSG00000022193;ENSMUSG00000017221;ENSMUSG00000032301;ENSMUSG00000028837;ENSMUSG00000060073;ENSMUSG00000021326;ENSMUSG00000002102;ENSMUSG00000025487;ENSMUSG00000090137	Psmd2;Stub1;Csnk2b;Akt2;Psmb4;Psmc4;Psmb1;Psmc5;Psmb3;Rps27a;Psmd8;Psmb6;Adrm1;Psmc1;Psmb5;Psmd3;Psma4;Psmb2;Psma3;Trim27;Psmc3;Psmd13;Uba52	15987	0.00466695	0.00621069	0.00590616
serum_lcms	Colon	N-Cinnamoylglycine	counts ~ Group + Metabolite	REACTOME	REACTOME_REGULATION_OF_PYRUVATE_METABOLISM	0.248396	0.9453	0.563536	0.746481	33	ENSMUSG00000018415;ENSMUSG00000002222;ENSMUSG00000033624;ENSMUSG00000019577;ENSMUSG00000008348;ENSMUSG00000048371;ENSMUSG00000019505;ENSMUSG00000031644;ENSMUSG00000031299;ENSMUSG00000025609	Gid4;Rmnd5a;Pdpr;Pdk4;Ubc;Pdp2;Ubb;Nek1;Pdha1;Mkln1	15987	0.751892	0.788538	0.784144
serum_lcms	Colon	N-Cinnamoylglycine	counts ~ Group + Metabolite	REACTOME	REACTOME_REGULATION_OF_RAS_BY_GAPS	-0.443285	-1.73501	0.00229619	0.0176972	54	ENSMUSG00000006998;ENSMUSG00000025499;ENSMUSG00000004952;ENSMUSG00000005779;ENSMUSG00000030603;ENSMUSG00000014769;ENSMUSG00000020708;ENSMUSG00000022400;ENSMUSG00000069744;ENSMUSG00000020460;ENSMUSG00000030591;ENSMUSG00000018286;ENSMUSG00000039041;ENSMUSG00000021178;ENSMUSG00000022193;ENSMUSG00000017221;ENSMUSG00000029602;ENSMUSG00000032301;ENSMUSG00000028837;ENSMUSG00000060073;ENSMUSG00000002102;ENSMUSG00000025487;ENSMUSG00000090137;ENSMUSG00000052142	Psmd2;Hras;Rasa4;Psmb4;Psmc4;Psmb1;Psmc5;Rbx1;Psmb3;Rps27a;Psmd8;Psmb6;Adrm1;Psmc1;Psmb5;Psmd3;Rasal1;Psma4;Psmb2;Psma3;Psmc3;Psmd13;Uba52;Rasal3	15987	0.0148848	0.0187705	0.0179763
serum_lcms	Colon	N-Cinnamoylglycine	counts ~ Group + Metabolite	REACTOME	REACTOME_REGULATION_OF_RUNX2_EXPRESSION_AND_ACTIVITY	-0.572502	-2.16108	1.10025e-05	0.000312144	42	ENSMUSG00000006998;ENSMUSG00000039615;ENSMUSG00000005779;ENSMUSG00000030603;ENSMUSG00000014769;ENSMUSG00000020708;ENSMUSG00000022400;ENSMUSG00000069744;ENSMUSG00000020460;ENSMUSG00000030591;ENSMUSG00000018286;ENSMUSG00000039041;ENSMUSG00000021178;ENSMUSG00000022193;ENSMUSG00000017221;ENSMUSG00000054115;ENSMUSG00000032301;ENSMUSG00000028837;ENSMUSG00000060073;ENSMUSG00000002102;ENSMUSG00000025487;ENSMUSG00000090137	Psmd2;Stub1;Psmb4;Psmc4;Psmb1;Psmc5;Rbx1;Psmb3;Rps27a;Psmd8;Psmb6;Adrm1;Psmc1;Psmb5;Psmd3;Skp2;Psma4;Psmb2;Psma3;Psmc3;Psmd13;Uba52	15987	0.000166012	0.000235583	0.000220177
serum_lcms	Colon	N-Cinnamoylglycine	counts ~ Group + Metabolite	REACTOME	REACTOME_REGULATION_OF_RUNX3_EXPRESSION_AND_ACTIVITY	-0.480124	-1.83009	0.00176636	0.0142424	44	ENSMUSG00000006998;ENSMUSG00000005779;ENSMUSG00000030603;ENSMUSG00000014769;ENSMUSG00000020708;ENSMUSG00000069744;ENSMUSG00000020460;ENSMUSG00000030591;ENSMUSG00000018286;ENSMUSG00000039041;ENSMUSG00000021178;ENSMUSG00000022193;ENSMUSG00000017221;ENSMUSG00000032301;ENSMUSG00000028837;ENSMUSG00000060073;ENSMUSG00000002102;ENSMUSG00000025487;ENSMUSG00000090137;ENSMUSG00000070691;ENSMUSG00000002603;ENSMUSG00000027566;ENSMUSG00000026229;ENSMUSG00000020184	Psmd2;Psmb4;Psmc4;Psmb1;Psmc5;Psmb3;Rps27a;Psmd8;Psmb6;Adrm1;Psmc1;Psmb5;Psmd3;Psma4;Psmb2;Psma3;Psmc3;Psmd13;Uba52;Runx3;Tgfb1;Psma7;Psmd1;Mdm2	15987	0.0119561	0.0152898	0.0146153
serum_lcms	Colon	N-Cinnamoylglycine	counts ~ Group + Metabolite	REACTOME	REACTOME_REGULATION_OF_SIGNALING_BY_CBL	0.221701	0.755612	0.83871	0.920309	22	ENSMUSG00000041417;ENSMUSG00000008348;ENSMUSG00000019505;ENSMUSG00000034342;ENSMUSG00000027665;ENSMUSG00000014932;ENSMUSG00000032462	Pik3r1;Ubc;Ubb;Cbl;Pik3ca;Yes1;Pik3cb	15987	0.934702	0.951153	0.948805
serum_lcms	Colon	N-Cinnamoylglycine	counts ~ Group + Metabolite	REACTOME	REACTOME_REGULATION_OF_TBK1_IKK_IKBKE_MEDIATED_ACTIVATION_OF_IRF3_IRF7	-0.285186	-0.817256	0.729021	0.867127	15	ENSMUSG00000020460;ENSMUSG00000042349;ENSMUSG00000090137;ENSMUSG00000026672;ENSMUSG00000051439;ENSMUSG00000056130	Rps27a;Ikbke;Uba52;Optn;Cd14;Ticam2	15987	0.868972	0.893451	0.890181
serum_lcms	Colon	N-Cinnamoylglycine	counts ~ Group + Metabolite	REACTOME	REACTOME_REGULATION_OF_TNFR1_SIGNALING	-0.314014	-1.21617	0.17284	0.363374	49	ENSMUSG00000039615;ENSMUSG00000031887;ENSMUSG00000032612;ENSMUSG00000047098;ENSMUSG00000020460;ENSMUSG00000022552;ENSMUSG00000027466;ENSMUSG00000042349;ENSMUSG00000020372;ENSMUSG00000024401;ENSMUSG00000090137;ENSMUSG00000030341;ENSMUSG00000031537;ENSMUSG00000026672;ENSMUSG00000038965;ENSMUSG00000053483;ENSMUSG00000046034;ENSMUSG00000025199;ENSMUSG00000026031;ENSMUSG00000016528;ENSMUSG00000026942;ENSMUSG00000057367;ENSMUSG00000026029;ENSMUSG00000091896;ENSMUSG00000029060;ENSMUSG00000035206;ENSMUSG00000026875;ENSMUSG00000025860	Stub1;Tradd;Usp4;Rnf31;Rps27a;Sharpin;Rbck1;Ikbke;Rack1;Tnf;Uba52;Tnfrsf1a;Ikbkb;Optn;Ube2l3;Usp21;Otulin;Chuk;Cflar;Mapkapk2;Traf2;Birc2;Casp8;Ube2d2a;Mib2;Sppl2b;Traf1;Xiap	15987	0.360357	0.40382	0.398101
serum_lcms	Colon	N-Cinnamoylglycine	counts ~ Group + Metabolite	REACTOME	REACTOME_REGULATION_OF_TP53_ACTIVITY	0.185975	0.966079	0.57037	0.750694	151	ENSMUSG00000036893;ENSMUSG00000034218;ENSMUSG00000021690;ENSMUSG00000031583;ENSMUSG00000020326;ENSMUSG00000021285;ENSMUSG00000038116;ENSMUSG00000051316;ENSMUSG00000026283;ENSMUSG00000008730;ENSMUSG00000028991;ENSMUSG00000029521;ENSMUSG00000028211;ENSMUSG00000020380;ENSMUSG00000036980;ENSMUSG00000063870;ENSMUSG00000017843;ENSMUSG00000050310;ENSMUSG00000031540;ENSMUSG00000047242;ENSMUSG00000020032;ENSMUSG00000008348;ENSMUSG00000053436;ENSMUSG00000049327;ENSMUSG00000028224;ENSMUSG00000029474;ENSMUSG00000020696;ENSMUSG00000019505	Ehmt1;Atm;Jmy;Wrn;Ccng1;Ppp1r13b;Phf20;Taf7;Ing5;Hipk1;Mtor;Chek2;Trp53inp1;Rad50;Taf6;Chd4;Ppp2r5c;Rictor;Kat6a;Taf9b;Nuak1;Ubc;Mapk14;Kmt5a;Nbn;Rnf34;Rffl;Ubb	15987	0.757243	0.793388	0.789031
serum_lcms	Colon	N-Cinnamoylglycine	counts ~ Group + Metabolite	REACTOME	REACTOME_REGULATION_OF_TP53_ACTIVITY_THROUGH_ACETYLATION	-0.238783	-0.821091	0.725118	0.867127	29	ENSMUSG00000063049;ENSMUSG00000004056;ENSMUSG00000028863;ENSMUSG00000031660;ENSMUSG00000035478;ENSMUSG00000057236;ENSMUSG00000018474;ENSMUSG00000028800;ENSMUSG00000032171;ENSMUSG00000026737;ENSMUSG00000063952;ENSMUSG00000071646;ENSMUSG00000001632	Ing2;Akt2;Meaf6;Brd7;Mbd3;Rbbp4;Chd3;Hdac1;Pin1;Pip4k2a;Brpf3;Mta2;Brpf1	15987	0.866756	0.891338	0.888006
serum_lcms	Colon	N-Cinnamoylglycine	counts ~ Group + Metabolite	REACTOME	REACTOME_REGULATION_OF_TP53_ACTIVITY_THROUGH_METHYLATION	0.42379	1.35505	0.11138	0.268944	18	ENSMUSG00000036893;ENSMUSG00000034218;ENSMUSG00000021690;ENSMUSG00000029521;ENSMUSG00000008348;ENSMUSG00000049327;ENSMUSG00000019505;ENSMUSG00000055024	Ehmt1;Atm;Jmy;Chek2;Ubc;Kmt5a;Ubb;Ep300	15987	0.268124	0.306089	0.30116
serum_lcms	Colon	N-Cinnamoylglycine	counts ~ Group + Metabolite	REACTOME	REACTOME_REGULATION_OF_TP53_ACTIVITY_THROUGH_PHOSPHORYLATION	-0.229868	-0.98925	0.488473	0.695483	90	ENSMUSG00000020680;ENSMUSG00000029513;ENSMUSG00000024387;ENSMUSG00000048668;ENSMUSG00000042854;ENSMUSG00000029454;ENSMUSG00000020460;ENSMUSG00000036875;ENSMUSG00000003068;ENSMUSG00000043866;ENSMUSG00000029363;ENSMUSG00000028969;ENSMUSG00000033970;ENSMUSG00000028884;ENSMUSG00000012483;ENSMUSG00000023104;ENSMUSG00000095567;ENSMUSG00000053137;ENSMUSG00000048100;ENSMUSG00000090137;ENSMUSG00000025358;ENSMUSG00000024926;ENSMUSG00000027715;ENSMUSG00000078941;ENSMUSG00000041238;ENSMUSG00000037343;ENSMUSG00000028899;ENSMUSG00000067713;ENSMUSG00000027496;ENSMUSG00000054321;ENSMUSG00000020184;ENSMUSG00000027067	Taf15;Prkab1;Csnk2b;Rhno1;Trp53rkb;Mapkapk5;Rps27a;Dna2;Stk11;Taf10;Rfc5;Cdk5;Rfc3;Rpa2;Rpa3;Rfc2;Noc2l;Mapk11;Taf13;Uba52;Cdk2;Kat5;Ccna2;Taf9;Rbbp8;Taf2;Taf12;Prkag1;Aurka;Taf4b;Mdm2;Ssrp1	15987	0.691882	0.732618	0.727549
serum_lcms	Colon	N-Cinnamoylglycine	counts ~ Group + Metabolite	REACTOME	REACTOME_REGULATION_OF_TP53_DEGRADATION	0.36253	1.41478	0.0668449	0.193383	35	ENSMUSG00000034218;ENSMUSG00000020326;ENSMUSG00000038116;ENSMUSG00000028991;ENSMUSG00000029521;ENSMUSG00000017843;ENSMUSG00000050310;ENSMUSG00000008348;ENSMUSG00000029474;ENSMUSG00000020696;ENSMUSG00000019505	Atm;Ccng1;Phf20;Mtor;Chek2;Ppp2r5c;Rictor;Ubc;Rnf34;Rffl;Ubb	15987	0.190158	0.221295	0.216886
serum_lcms	Colon	N-Cinnamoylglycine	counts ~ Group + Metabolite	REACTOME	REACTOME_REGULATION_OF_T_CELL_ACTIVATION_BY_CD28_FAMILY	-0.289314	-1.38134	0.0266971	0.108201	188	ENSMUSG00000006998;ENSMUSG00000007564;ENSMUSG00000029513;ENSMUSG00000060639;ENSMUSG00000024387;ENSMUSG00000004056;ENSMUSG00000005779;ENSMUSG00000030603;ENSMUSG00000014769;ENSMUSG00000020708;ENSMUSG00000022400;ENSMUSG00000069272;ENSMUSG00000046207;ENSMUSG00000069744;ENSMUSG00000020460;ENSMUSG00000030591;ENSMUSG00000018286;ENSMUSG00000039041;ENSMUSG00000021178;ENSMUSG00000022193;ENSMUSG00000017221;ENSMUSG00000069310;ENSMUSG00000069301;ENSMUSG00000026011;ENSMUSG00000042351;ENSMUSG00000096010;ENSMUSG00000022174;ENSMUSG00000075122;ENSMUSG00000041084;ENSMUSG00000026009;ENSMUSG00000032301;ENSMUSG00000049932;ENSMUSG00000060586;ENSMUSG00000029687;ENSMUSG00000081058;ENSMUSG00000028837;ENSMUSG00000051391;ENSMUSG00000025917;ENSMUSG00000060073;ENSMUSG00000076490;ENSMUSG00000073421;ENSMUSG00000076928;ENSMUSG00000060032;ENSMUSG00000036594;ENSMUSG00000022901;ENSMUSG00000067341;ENSMUSG00000002102;ENSMUSG00000025487;ENSMUSG00000090137;ENSMUSG00000020901;ENSMUSG00000034116;ENSMUSG00000004266;ENSMUSG00000005763;ENSMUSG00000023274;ENSMUSG00000020941;ENSMUSG00000000409;ENSMUSG00000026622;ENSMUSG00000069300;ENSMUSG00000032093;ENSMUSG00000027642;ENSMUSG00000006728;ENSMUSG00000067713;ENSMUSG00000002033;ENSMUSG00000039936;ENSMUSG00000027566;ENSMUSG00000032312;ENSMUSG00000036372;ENSMUSG00000026229;ENSMUSG00000018442;ENSMUSG00000015478;ENSMUSG00000042228;ENSMUSG00000057236;ENSMUSG00000038803;ENSMUSG00000026285;ENSMUSG00000028452;ENSMUSG00000076498;ENSMUSG00000093769	Psmd2;Ppp2r1a;Prkab1;H4c9;Csnk2b;Akt2;Psmb4;Psmc4;Psmb1;Psmc5;Rbx1;H2ac8;Pik3r6;Psmb3;Rps27a;Psmd8;Psmb6;Adrm1;Psmc1;Psmb5;Psmd3;H3c3;H2ac11;Ctla4;Grap2;H4c16;Dad1;Cd80;Ostc;Icos;Psma4;H2ax;H2-Eb1;Ezh2;H3c15;Psmb2;Ywhag;Cops5;Psma3;ENSMUSG00000076490;H2-Ab1;ENSMUSG00000076928;H2aj;H2-Aa;Cd86;H2-Eb2;Psmc3;Psmd13;Uba52;Pik3r5;Vav1;Ptpn6;Cd247;Cd4;Map3k14;Lck;Nek2;H2bc11;Cd3e;Rpn2;Cdk4;Prkag1;Cd3g;Pik3cd;Psma7;Csk;Tmem258;Psmd1;Derl2;Rnf5;Lyn;Rbbp4;Ost4;Pdcd1;Vcp;Trbc2;H3c14	15987	0.098808	0.116352	0.113256
serum_lcms	Colon	N-Cinnamoylglycine	counts ~ Group + Metabolite	REACTOME	REACTOME_REPRODUCTION	-0.533762	-1.55142	0.0256808	0.105715	16	ENSMUSG00000033486;ENSMUSG00000048003;ENSMUSG00000055862;ENSMUSG00000074340;ENSMUSG00000064267;ENSMUSG00000027323	Catsper2;Catsper4;Izumo4;Ovgp1;Hvcn1;Rad51	15987	0.0959897	0.113204	0.11018
serum_lcms	Colon	N-Cinnamoylglycine	counts ~ Group + Metabolite	REACTOME	REACTOME_RESOLUTION_OF_ABASIC_SITES_AP_SITES	-0.428185	-1.56549	0.0173268	0.0785343	38	ENSMUSG00000038644;ENSMUSG00000056394;ENSMUSG00000020471;ENSMUSG00000030726;ENSMUSG00000020287;ENSMUSG00000051768;ENSMUSG00000042558;ENSMUSG00000029363;ENSMUSG00000031536;ENSMUSG00000033970;ENSMUSG00000028884;ENSMUSG00000012483;ENSMUSG00000023104;ENSMUSG00000024854;ENSMUSG00000030042;ENSMUSG00000032298;ENSMUSG00000027342;ENSMUSG00000034674;ENSMUSG00000024742	Pold1;Lig1;Pold2;Pold3;Mpg;Xrcc1;Adprs;Rfc5;Polb;Rfc3;Rpa2;Rpa3;Rfc2;Pold4;Pole4;Neil1;Pcna;Tdg;Fen1	15987	0.0715102	0.0853168	0.0827882
serum_lcms	Colon	N-Cinnamoylglycine	counts ~ Group + Metabolite	REACTOME	REACTOME_RESOLUTION_OF_AP_SITES_VIA_THE_MULTIPLE_NUCLEOTIDE_PATCH_REPLACEMENT_PATHWAY	-0.49927	-1.63581	0.013143	0.0662336	25	ENSMUSG00000038644;ENSMUSG00000056394;ENSMUSG00000020471;ENSMUSG00000030726;ENSMUSG00000042558;ENSMUSG00000029363;ENSMUSG00000031536;ENSMUSG00000033970;ENSMUSG00000028884;ENSMUSG00000012483;ENSMUSG00000023104;ENSMUSG00000024854;ENSMUSG00000030042;ENSMUSG00000027342;ENSMUSG00000024742	Pold1;Lig1;Pold2;Pold3;Adprs;Rfc5;Polb;Rfc3;Rpa2;Rpa3;Rfc2;Pold4;Pole4;Pcna;Fen1	15987	0.0583285	0.0702184	0.0679721
serum_lcms	Colon	N-Cinnamoylglycine	counts ~ Group + Metabolite	REACTOME	REACTOME_RESOLUTION_OF_D_LOOP_STRUCTURES	0.221623	0.855727	0.717333	0.86125	34	ENSMUSG00000034218;ENSMUSG00000031583;ENSMUSG00000020380;ENSMUSG00000028224;ENSMUSG00000018841	Atm;Wrn;Rad50;Nbn;Rad51d	15987	0.861385	0.886648	0.883247
serum_lcms	Colon	N-Cinnamoylglycine	counts ~ Group + Metabolite	REACTOME	REACTOME_RESOLUTION_OF_SISTER_CHROMATID_COHESION	-0.269216	-1.20627	0.138655	0.310556	117	ENSMUSG00000007564;ENSMUSG00000024660;ENSMUSG00000029414;ENSMUSG00000009013;ENSMUSG00000020739;ENSMUSG00000004455;ENSMUSG00000043091;ENSMUSG00000045273;ENSMUSG00000028066;ENSMUSG00000062380;ENSMUSG00000036223;ENSMUSG00000022391;ENSMUSG00000028851;ENSMUSG00000030867;ENSMUSG00000066979;ENSMUSG00000028873;ENSMUSG00000045328;ENSMUSG00000036672;ENSMUSG00000024791;ENSMUSG00000069910;ENSMUSG00000029554;ENSMUSG00000023004;ENSMUSG00000058672;ENSMUSG00000027012;ENSMUSG00000024056;ENSMUSG00000029177;ENSMUSG00000026491;ENSMUSG00000073705;ENSMUSG00000028549;ENSMUSG00000032435;ENSMUSG00000031756;ENSMUSG00000036752;ENSMUSG00000026202;ENSMUSG00000074476;ENSMUSG00000019923;ENSMUSG00000019942;ENSMUSG00000005233;ENSMUSG00000030298;ENSMUSG00000031262;ENSMUSG00000040945;ENSMUSG00000041406;ENSMUSG00000062510;ENSMUSG00000062591;ENSMUSG00000031629	Ppp2r1a;Incenp;Kntc1;Dynll1;Nup85;Ppp1cc;Tuba1c;Cenph;Pmf1;Tubb3;Ska1;Rangap1;Nudc;Plk1;Bub3;Cdca8;Cenpe;Cenpt;Cdca5;Spdl1;Mad1l1;Tuba1b;Tubb2a;Dync1i2;Ndc80;Cenpa;Ahctf1;Cenps;Itgb3bp;Dync1li1;Cenpn;Tubb4b;Tuba4a;Spc24;Zwint;Cdk1;Spc25;Sec13;Cenpi;Rcc2;Firrm;Nsl1;Tubb4a;Cenpu	15987	0.311558	0.35211	0.346846
serum_lcms	Colon	N-Cinnamoylglycine	counts ~ Group + Metabolite	REACTOME	REACTOME_RESPIRATORY_ELECTRON_TRANSPORT	-0.506619	-2.33048	1.47439e-10	1.12938e-08	135	ENSMUSG00000013593;ENSMUSG00000026260;ENSMUSG00000021764;ENSMUSG00000113902;ENSMUSG00000038412;ENSMUSG00000044894;ENSMUSG00000041697;ENSMUSG00000028648;ENSMUSG00000005510;ENSMUSG00000000088;ENSMUSG00000033938;ENSMUSG00000023089;ENSMUSG00000035674;ENSMUSG00000059534;ENSMUSG00000026032;ENSMUSG00000017778;ENSMUSG00000004610;ENSMUSG00000026895;ENSMUSG00000030869;ENSMUSG00000002379;ENSMUSG00000063882;ENSMUSG00000027637;ENSMUSG00000046516;ENSMUSG00000020153;ENSMUSG00000014294;ENSMUSG00000025204;ENSMUSG00000063694;ENSMUSG00000020544;ENSMUSG00000036751;ENSMUSG00000061461;ENSMUSG00000029632;ENSMUSG00000025968;ENSMUSG00000037152;ENSMUSG00000059734;ENSMUSG00000019179;ENSMUSG00000030647;ENSMUSG00000028261;ENSMUSG00000091803;ENSMUSG00000035885;ENSMUSG00000038462;ENSMUSG00000078572;ENSMUSG00000017188;ENSMUSG00000040048;ENSMUSG00000021606;ENSMUSG00000014313;ENSMUSG00000024099;ENSMUSG00000022551;ENSMUSG00000019082;ENSMUSG00000028398;ENSMUSG00000020163;ENSMUSG00000031818;ENSMUSG00000035505;ENSMUSG00000020022;ENSMUSG00000023020;ENSMUSG00000002846;ENSMUSG00000061518	Ndufs2;Ndufa10;Ndufs4;Ndufb1;Higd1a;Uqcrq;Cox6a1;Ndufs5;Ndufs3;Cox5a;Ndufb7;Ndufa5;Ndufa3;Uqcr10;Ndufb3;Cox7c;Etfb;Ndufa8;Ndufab1;Ndufa11;Uqcrh;Rab5if;Cox17;Ndufs7;Ndufa2;Ndufb8;Cycs;Cox11;Cox6b1;Smim20;Ndufa4;Ndufs1;Ndufc1;Ndufs8;Mdh2;Ndufc2;Ndufaf4;Cox16;Cox8a;Uqcrfs1;Ndufaf8;Coa3;Ndufb10;Ndufs6;Cox6c;Ndufv2;Cyc1;Slc25a22;Dmac1;Uqcr11;Cox4i1;Cox18;Ndufa12;Cox14;Timmdc1;Cox5b	15987	7.46288e-09	1.15917e-08	1.04989e-08
serum_lcms	Colon	N-Cinnamoylglycine	counts ~ Group + Metabolite	REACTOME	REACTOME_RESPONSE_TO_ELEVATED_PLATELET_CYTOSOLIC_CA2	-0.197974	-0.883232	0.717087	0.86125	114	ENSMUSG00000032554;ENSMUSG00000001930;ENSMUSG00000004626;ENSMUSG00000001131;ENSMUSG00000033880;ENSMUSG00000021091;ENSMUSG00000030805;ENSMUSG00000006522;ENSMUSG00000021124;ENSMUSG00000062825;ENSMUSG00000025856;ENSMUSG00000023952;ENSMUSG00000078816;ENSMUSG00000049775;ENSMUSG00000024965;ENSMUSG00000024579;ENSMUSG00000021922;ENSMUSG00000039196;ENSMUSG00000027712;ENSMUSG00000029672;ENSMUSG00000030695;ENSMUSG00000022037;ENSMUSG00000054808;ENSMUSG00000026456;ENSMUSG00000061780;ENSMUSG00000005103;ENSMUSG00000024910;ENSMUSG00000002603;ENSMUSG00000028108;ENSMUSG00000026547;ENSMUSG00000026202;ENSMUSG00000020077;ENSMUSG00000032849;ENSMUSG00000020120;ENSMUSG00000022868;ENSMUSG00000034664	Trf;Vwf;Stxbp2;Timp1;Lgals3bp;Serpina3n;Stx4a;Itih3;Vti1b;Actg1;Pdgfa;Gtpbp2;Prkcg;Tmsb4x;Fermt3;Pcyox1l;Itih4;Orm1;Anxa5;Fam3c;Aldoa;Clu;Actn4;Cyb5r1;Cfd;Wdr1;Ctsw;Tgfb1;Ecm1;Tagln2;Tuba4a;Srgn;Abcc4;Plek;Ahsg;Itga2b	15987	0.861224	0.886499	0.883096
serum_lcms	Colon	N-Cinnamoylglycine	counts ~ Group + Metabolite	REACTOME	REACTOME_RETROGRADE_TRANSPORT_AT_THE_TRANS_GOLGI_NETWORK	0.244712	1.00091	0.454545	0.667902	45	ENSMUSG00000007458;ENSMUSG00000056429;ENSMUSG00000038708;ENSMUSG00000035933;ENSMUSG00000030059;ENSMUSG00000038658;ENSMUSG00000026470;ENSMUSG00000063253;ENSMUSG00000021589;ENSMUSG00000030881;ENSMUSG00000031979;ENSMUSG00000030055;ENSMUSG00000023830;ENSMUSG00000030704;ENSMUSG00000079316;ENSMUSG00000039046;ENSMUSG00000024581;ENSMUSG00000027522;ENSMUSG00000031753	M6pr;Tgoln1;Golga4;Cog5;Tmf1;Ric1;Stx6;Scoc;Rhobtb3;Arfip2;Cog2;Rab43;Igf2r;Rab6a;Rab9;Usp6nl;Napg;Stx16;Cog4	15987	0.66333	0.704379	0.699217
serum_lcms	Colon	N-Cinnamoylglycine	counts ~ Group + Metabolite	REACTOME	REACTOME_RET_SIGNALING	0.227757	0.899794	0.637333	0.799148	36	ENSMUSG00000041417;ENSMUSG00000031714;ENSMUSG00000038894;ENSMUSG00000043733;ENSMUSG00000020170;ENSMUSG00000005469;ENSMUSG00000027665;ENSMUSG00000024241;ENSMUSG00000022144;ENSMUSG00000032462	Pik3r1;Gab1;Irs2;Ptpn11;Frs2;Prkaca;Pik3ca;Sos1;Gdnf;Pik3cb	15987	0.806716	0.838596	0.834465
serum_lcms	Colon	N-Cinnamoylglycine	counts ~ Group + Metabolite	REACTOME	REACTOME_RHOA_GTPASE_CYCLE	0.210586	1.07175	0.293478	0.498935	138	ENSMUSG00000021843;ENSMUSG00000021662;ENSMUSG00000039831;ENSMUSG00000033450;ENSMUSG00000025555;ENSMUSG00000007655;ENSMUSG00000098188;ENSMUSG00000027287;ENSMUSG00000036452;ENSMUSG00000059495;ENSMUSG00000041417;ENSMUSG00000031355;ENSMUSG00000026781;ENSMUSG00000022799;ENSMUSG00000004591;ENSMUSG00000040548;ENSMUSG00000066406;ENSMUSG00000037148;ENSMUSG00000041891;ENSMUSG00000025873;ENSMUSG00000078954;ENSMUSG00000054455;ENSMUSG00000039585;ENSMUSG00000021709;ENSMUSG00000049940;ENSMUSG00000036591;ENSMUSG00000035133;ENSMUSG00000041977;ENSMUSG00000016128;ENSMUSG00000031523;ENSMUSG00000031442;ENSMUSG00000033389	Ktn1;Arhgef28;Arhgap29;Tagap;Farp1;Cav1;Sowahc;Snap23;Arhgap26;Arhgef12;Pik3r1;Arhgap6;Acbd5;Arhgap31;Pkn2;Tex2;Akap13;Arhgap10;Lman1;Faf2;Arhgap8;Vapb;Myo9a;Erbin;Pgrmc2;Arhgap21;Arhgap5;Arhgef11;Stard13;Dlc1;Mcf2l;Arhgap44	15987	0.506202	0.553511	0.547687
serum_lcms	Colon	N-Cinnamoylglycine	counts ~ Group + Metabolite	REACTOME	REACTOME_RHOBTB1_GTPASE_CYCLE	0.354299	1.20754	0.19603	0.391039	22	ENSMUSG00000027206;ENSMUSG00000053965;ENSMUSG00000035297;ENSMUSG00000004364;ENSMUSG00000040761	Cops2;Pde5a;Cops4;Cul3;Spen	15987	0.390427	0.436134	0.430514
serum_lcms	Colon	N-Cinnamoylglycine	counts ~ Group + Metabolite	REACTOME	REACTOME_RHOBTB2_GTPASE_CYCLE	-0.350847	-1.10695	0.30217	0.509829	22	ENSMUSG00000029580;ENSMUSG00000019432;ENSMUSG00000024006;ENSMUSG00000029447;ENSMUSG00000031134	Actb;Ddx39b;Stk38;Cct6a;Rbmx	15987	0.514748	0.562918	0.55716
serum_lcms	Colon	N-Cinnamoylglycine	counts ~ Group + Metabolite	REACTOME	REACTOME_RHOBTB_GTPASE_CYCLE	0.294322	1.13643	0.248	0.453851	34	ENSMUSG00000019471;ENSMUSG00000069769;ENSMUSG00000027206;ENSMUSG00000053965;ENSMUSG00000035297;ENSMUSG00000004364;ENSMUSG00000040761	Cdc37;Msi2;Cops2;Pde5a;Cops4;Cul3;Spen	15987	0.45465	0.501384	0.49569
serum_lcms	Colon	N-Cinnamoylglycine	counts ~ Group + Metabolite	REACTOME	REACTOME_RHOB_GTPASE_CYCLE	0.229197	1.01916	0.403077	0.622494	68	ENSMUSG00000021662;ENSMUSG00000007655;ENSMUSG00000098188;ENSMUSG00000027287;ENSMUSG00000036452;ENSMUSG00000059495;ENSMUSG00000041417;ENSMUSG00000004591;ENSMUSG00000066406;ENSMUSG00000039585;ENSMUSG00000021709;ENSMUSG00000036591;ENSMUSG00000035133;ENSMUSG00000041977;ENSMUSG00000016128;ENSMUSG00000031523;ENSMUSG00000031442	Arhgef28;Cav1;Sowahc;Snap23;Arhgap26;Arhgef12;Pik3r1;Pkn2;Akap13;Myo9a;Erbin;Arhgap21;Arhgap5;Arhgef11;Stard13;Dlc1;Mcf2l	15987	0.616568	0.660351	0.654859
serum_lcms	Colon	N-Cinnamoylglycine	counts ~ Group + Metabolite	REACTOME	REACTOME_RHOC_GTPASE_CYCLE	0.212129	0.953547	0.547401	0.739327	70	ENSMUSG00000021662;ENSMUSG00000007655;ENSMUSG00000036452;ENSMUSG00000059495;ENSMUSG00000041417;ENSMUSG00000026781;ENSMUSG00000004591;ENSMUSG00000066406;ENSMUSG00000041891;ENSMUSG00000054455;ENSMUSG00000021709;ENSMUSG00000036591;ENSMUSG00000035133;ENSMUSG00000041977;ENSMUSG00000016128;ENSMUSG00000031523;ENSMUSG00000031442	Arhgef28;Cav1;Arhgap26;Arhgef12;Pik3r1;Acbd5;Pkn2;Akap13;Lman1;Vapb;Erbin;Arhgap21;Arhgap5;Arhgef11;Stard13;Dlc1;Mcf2l	15987	0.73956	0.777263	0.772667
serum_lcms	Colon	N-Cinnamoylglycine	counts ~ Group + Metabolite	REACTOME	REACTOME_RHOF_GTPASE_CYCLE	0.29263	1.17322	0.210667	0.405454	39	ENSMUSG00000025026;ENSMUSG00000025555;ENSMUSG00000007655;ENSMUSG00000098188;ENSMUSG00000027287;ENSMUSG00000041417;ENSMUSG00000025366;ENSMUSG00000036591;ENSMUSG00000035133;ENSMUSG00000026425;ENSMUSG00000015214;ENSMUSG00000041225;ENSMUSG00000034480;ENSMUSG00000041444;ENSMUSG00000032135;ENSMUSG00000027860	Add3;Farp1;Cav1;Sowahc;Snap23;Pik3r1;Esyt1;Arhgap21;Arhgap5;Srgap2;Mtmr1;Arhgap12;Diaph2;Arhgap32;Mcam;Vangl1	15987	0.409017	0.4556	0.449881
serum_lcms	Colon	N-Cinnamoylglycine	counts ~ Group + Metabolite	REACTOME	REACTOME_RHOG_GTPASE_CYCLE	-0.208805	-0.86123	0.727407	0.867127	70	ENSMUSG00000006445;ENSMUSG00000005510;ENSMUSG00000023089;ENSMUSG00000039621;ENSMUSG00000073676;ENSMUSG00000073982;ENSMUSG00000025132;ENSMUSG00000025403;ENSMUSG00000073433;ENSMUSG00000044447;ENSMUSG00000061751;ENSMUSG00000030842;ENSMUSG00000030220;ENSMUSG00000021697;ENSMUSG00000004880	Epha2;Ndufs3;Ndufa5;Prex1;Hspe1;Rhog;Arhgdia;Shmt2;Arhgdig;Dock5;Kalrn;Lamtor1;Arhgdib;Depdc1b;Lbr	15987	0.867949	0.892457	0.889168
serum_lcms	Colon	N-Cinnamoylglycine	counts ~ Group + Metabolite	REACTOME	REACTOME_RHOH_GTPASE_CYCLE	-0.282947	-1.01711	0.436306	0.651482	35	ENSMUSG00000029204;ENSMUSG00000025132;ENSMUSG00000027455;ENSMUSG00000073433;ENSMUSG00000042055;ENSMUSG00000030842;ENSMUSG00000030220;ENSMUSG00000074923;ENSMUSG00000026117;ENSMUSG00000023004;ENSMUSG00000000409;ENSMUSG00000001552;ENSMUSG00000032312;ENSMUSG00000028452;ENSMUSG00000020580;ENSMUSG00000026880;ENSMUSG00000030774	Rhoh;Arhgdia;Nsfl1c;Arhgdig;Wdr11;Lamtor1;Arhgdib;Pak6;Zap70;Tuba1b;Lck;Jup;Csk;Vcp;Rock2;Stom;Pak1	15987	0.646733	0.688634	0.683372
serum_lcms	Colon	N-Cinnamoylglycine	counts ~ Group + Metabolite	REACTOME	REACTOME_RHOJ_GTPASE_CYCLE	0.269752	0.846686	0.68894	0.841672	16	ENSMUSG00000036452;ENSMUSG00000041417;ENSMUSG00000036591;ENSMUSG00000035133	Arhgap26;Pik3r1;Arhgap21;Arhgap5	15987	0.842388	0.870611	0.866854
serum_lcms	Colon	N-Cinnamoylglycine	counts ~ Group + Metabolite	REACTOME	REACTOME_RHOQ_GTPASE_CYCLE	0.289802	1.24722	0.118497	0.279289	58	ENSMUSG00000024143;ENSMUSG00000036533;ENSMUSG00000007655;ENSMUSG00000027287;ENSMUSG00000036452;ENSMUSG00000022911;ENSMUSG00000026490;ENSMUSG00000041301;ENSMUSG00000057440;ENSMUSG00000022957;ENSMUSG00000036591;ENSMUSG00000035133;ENSMUSG00000031523;ENSMUSG00000041598;ENSMUSG00000026425;ENSMUSG00000025656;ENSMUSG00000075415;ENSMUSG00000049521	Rhoq;Cdc42ep3;Cav1;Snap23;Arhgap26;Arl13b;Cdc42bpa;Cftr;Mpp7;Itsn1;Arhgap21;Arhgap5;Dlc1;Cdc42ep4;Srgap2;Arhgef9;Fnbp1;Cdc42ep1	15987	0.279891	0.318337	0.31335
serum_lcms	Colon	N-Cinnamoylglycine	counts ~ Group + Metabolite	REACTOME	REACTOME_RHOU_GTPASE_CYCLE	0.174048	0.6978	0.933333	0.975352	39	ENSMUSG00000032475;ENSMUSG00000041417;ENSMUSG00000031010;ENSMUSG00000022799;ENSMUSG00000026131;ENSMUSG00000021782;ENSMUSG00000074305;ENSMUSG00000026425;ENSMUSG00000011877;ENSMUSG00000026718;ENSMUSG00000055371;ENSMUSG00000027860;ENSMUSG00000030536	Nck1;Pik3r1;Usp9x;Arhgap31;Dst;Dlg5;Peak1;Srgap2;Git1;Stam;Stam2;Vangl1;Iqgap1	15987	0.983763	0.991003	0.989876
serum_lcms	Colon	N-Cinnamoylglycine	counts ~ Group + Metabolite	REACTOME	REACTOME_RHOV_GTPASE_CYCLE	0.202308	0.799255	0.805333	0.913919	36	ENSMUSG00000032475;ENSMUSG00000041417;ENSMUSG00000031010;ENSMUSG00000022604;ENSMUSG00000039585;ENSMUSG00000026131;ENSMUSG00000021782;ENSMUSG00000074305	Nck1;Pik3r1;Usp9x;Cep97;Myo9a;Dst;Dlg5;Peak1	15987	0.917484	0.935071	0.932442
serum_lcms	Colon	N-Cinnamoylglycine	counts ~ Group + Metabolite	REACTOME	REACTOME_RHO_GTPASES_ACTIVATE_FORMINS	-0.288594	-1.3137	0.041841	0.145518	127	ENSMUSG00000007564;ENSMUSG00000024660;ENSMUSG00000029580;ENSMUSG00000029414;ENSMUSG00000009013;ENSMUSG00000020739;ENSMUSG00000018293;ENSMUSG00000004455;ENSMUSG00000043091;ENSMUSG00000021262;ENSMUSG00000045273;ENSMUSG00000028066;ENSMUSG00000062825;ENSMUSG00000062380;ENSMUSG00000036223;ENSMUSG00000022391;ENSMUSG00000028851;ENSMUSG00000030867;ENSMUSG00000066979;ENSMUSG00000028873;ENSMUSG00000045328;ENSMUSG00000036672;ENSMUSG00000069910;ENSMUSG00000055805;ENSMUSG00000029554;ENSMUSG00000023004;ENSMUSG00000058672;ENSMUSG00000027012;ENSMUSG00000024056;ENSMUSG00000029177;ENSMUSG00000026491;ENSMUSG00000073705;ENSMUSG00000028549;ENSMUSG00000032435;ENSMUSG00000031756;ENSMUSG00000036752;ENSMUSG00000026202;ENSMUSG00000074476;ENSMUSG00000015605;ENSMUSG00000019923;ENSMUSG00000003233;ENSMUSG00000005233;ENSMUSG00000030298;ENSMUSG00000031262;ENSMUSG00000040945;ENSMUSG00000027805;ENSMUSG00000062510;ENSMUSG00000062591;ENSMUSG00000031629;ENSMUSG00000023008;ENSMUSG00000022021;ENSMUSG00000032264;ENSMUSG00000029910	Ppp2r1a;Incenp;Actb;Kntc1;Dynll1;Nup85;Pfn1;Ppp1cc;Tuba1c;Evl;Cenph;Pmf1;Actg1;Tubb3;Ska1;Rangap1;Nudc;Plk1;Bub3;Cdca8;Cenpe;Cenpt;Spdl1;Fmnl1;Mad1l1;Tuba1b;Tubb2a;Dync1i2;Ndc80;Cenpa;Ahctf1;Cenps;Itgb3bp;Dync1li1;Cenpn;Tubb4b;Tuba4a;Spc24;Srf;Zwint;Dvl3;Spc25;Sec13;Cenpi;Rcc2;Pfn2;Nsl1;Tubb4a;Cenpu;Fmnl3;Diaph3;Zw10;Mad2l1	15987	0.138466	0.161869	0.157999
serum_lcms	Colon	N-Cinnamoylglycine	counts ~ Group + Metabolite	REACTOME	REACTOME_RHO_GTPASES_ACTIVATE_IQGAPS	-0.381561	-1.25015	0.159278	0.345628	25	ENSMUSG00000029580;ENSMUSG00000043091;ENSMUSG00000062825;ENSMUSG00000062380;ENSMUSG00000023004;ENSMUSG00000058672;ENSMUSG00000006932;ENSMUSG00000036752;ENSMUSG00000026202;ENSMUSG00000062591;ENSMUSG00000072235;ENSMUSG00000001847;ENSMUSG00000045136;ENSMUSG00000028068;ENSMUSG00000036438;ENSMUSG00000021676;ENSMUSG00000006699	Actb;Tuba1c;Actg1;Tubb3;Tuba1b;Tubb2a;Ctnnb1;Tubb4b;Tuba4a;Tubb4a;Tuba1a;Rac1;Tubb2b;Iqgap3;Calm2;Iqgap2;Cdc42	15987	0.341883	0.383814	0.378208
serum_lcms	Colon	N-Cinnamoylglycine	counts ~ Group + Metabolite	REACTOME	REACTOME_RHO_GTPASES_ACTIVATE_NADPH_OXIDASES	-0.392598	-1.20487	0.213198	0.409297	20	ENSMUSG00000019320;ENSMUSG00000063065;ENSMUSG00000071715;ENSMUSG00000015950;ENSMUSG00000006519;ENSMUSG00000033220;ENSMUSG00000053137	Noxo1;Mapk3;Ncf4;Ncf1;Cyba;Rac2;Mapk11	15987	0.412155	0.458906	0.453224
serum_lcms	Colon	N-Cinnamoylglycine	counts ~ Group + Metabolite	REACTOME	REACTOME_RHO_GTPASES_ACTIVATE_PAKS	0.22879	0.779773	0.791563	0.910273	22	ENSMUSG00000073557;ENSMUSG00000022836;ENSMUSG00000018830;ENSMUSG00000009073;ENSMUSG00000019907;ENSMUSG00000067818;ENSMUSG00000022443;ENSMUSG00000022781;ENSMUSG00000020900;ENSMUSG00000031328;ENSMUSG00000019370;ENSMUSG00000001175	Ppp1r12b;Mylk;Myh11;Nf2;Ppp1r12a;Myl9;Myh9;Pak2;Myh10;Flna;Calm3;Calm1	15987	0.909636	0.927942	0.925228
serum_lcms	Colon	N-Cinnamoylglycine	counts ~ Group + Metabolite	REACTOME	REACTOME_RHO_GTPASES_ACTIVATE_PKNS	-0.215343	-0.679427	0.903172	0.956888	22	ENSMUSG00000047281;ENSMUSG00000018965;ENSMUSG00000026785;ENSMUSG00000051391;ENSMUSG00000022285;ENSMUSG00000020849;ENSMUSG00000018326	Sfn;Ywhah;Pkn3;Ywhag;Ywhaz;Ywhae;Ywhab	15987	0.968961	0.980287	0.978595
serum_lcms	Colon	N-Cinnamoylglycine	counts ~ Group + Metabolite	REACTOME	REACTOME_RHO_GTPASES_ACTIVATE_WASPS_AND_WAVES	-0.435094	-1.54844	0.0270155	0.108201	33	ENSMUSG00000025372;ENSMUSG00000029580;ENSMUSG00000008475;ENSMUSG00000063065;ENSMUSG00000029465;ENSMUSG00000079426;ENSMUSG00000022488;ENSMUSG00000062825;ENSMUSG00000031264;ENSMUSG00000026341	Baiap2;Actb;Arpc5;Mapk3;Arpc3;Arpc4;Nckap1l;Actg1;Btk;Actr3	15987	0.0997135	0.117347	0.114233
serum_lcms	Colon	N-Cinnamoylglycine	counts ~ Group + Metabolite	REACTOME	REACTOME_RHO_GTPASE_CYCLE	0.163593	0.972731	0.621212	0.789135	405	ENSMUSG00000021843;ENSMUSG00000024143;ENSMUSG00000049047;ENSMUSG00000025026;ENSMUSG00000032475;ENSMUSG00000036533;ENSMUSG00000034573;ENSMUSG00000036885;ENSMUSG00000021662;ENSMUSG00000039831;ENSMUSG00000033450;ENSMUSG00000025265;ENSMUSG00000025555;ENSMUSG00000007655;ENSMUSG00000098188;ENSMUSG00000027287;ENSMUSG00000019471;ENSMUSG00000069769;ENSMUSG00000027206;ENSMUSG00000053965;ENSMUSG00000036452;ENSMUSG00000059495;ENSMUSG00000034066;ENSMUSG00000022911;ENSMUSG00000066571;ENSMUSG00000041417;ENSMUSG00000021027;ENSMUSG00000070565;ENSMUSG00000031355;ENSMUSG00000031010;ENSMUSG00000040624;ENSMUSG00000026781;ENSMUSG00000022799;ENSMUSG00000035297;ENSMUSG00000004364;ENSMUSG00000026490;ENSMUSG00000041301;ENSMUSG00000036333;ENSMUSG00000004591;ENSMUSG00000057440;ENSMUSG00000040548;ENSMUSG00000066406;ENSMUSG00000040761;ENSMUSG00000029502;ENSMUSG00000037712;ENSMUSG00000000340;ENSMUSG00000037148;ENSMUSG00000020841;ENSMUSG00000020170;ENSMUSG00000041891;ENSMUSG00000022604;ENSMUSG00000025873;ENSMUSG00000021990;ENSMUSG00000028618;ENSMUSG00000032358;ENSMUSG00000026024;ENSMUSG00000078954;ENSMUSG00000054455;ENSMUSG00000039585;ENSMUSG00000021709;ENSMUSG00000026131;ENSMUSG00000025366;ENSMUSG00000021782;ENSMUSG00000022957;ENSMUSG00000049940;ENSMUSG00000074305;ENSMUSG00000036591;ENSMUSG00000035133;ENSMUSG00000007827;ENSMUSG00000041977;ENSMUSG00000022788;ENSMUSG00000027665;ENSMUSG00000016128;ENSMUSG00000029501;ENSMUSG00000031523;ENSMUSG00000041598;ENSMUSG00000031442;ENSMUSG00000026425;ENSMUSG00000025656;ENSMUSG00000024241;ENSMUSG00000033389	Ktn1;Rhoq;Armcx3;Add3;Nck1;Cdc42ep3;Ptpn13;Arhgef26;Arhgef28;Arhgap29;Tagap;Fgd1;Farp1;Cav1;Sowahc;Snap23;Cdc37;Msi2;Cops2;Pde5a;Arhgap26;Arhgef12;Farp2;Arl13b;Garre1;Pik3r1;Ralgapa1;Rasal2;Arhgap6;Usp9x;Plekhg1;Acbd5;Arhgap31;Cops4;Cul3;Cdc42bpa;Cftr;Kidins220;Pkn2;Mpp7;Tex2;Akap13;Spen;Golga3;Fermt2;Dbt;Arhgap10;Cpd;Frs2;Lman1;Cep97;Faf2;Spata13;Tmem59;Fam83b;Als2;Arhgap8;Vapb;Myo9a;Erbin;Dst;Esyt1;Dlg5;Itsn1;Pgrmc2;Peak1;Arhgap21;Arhgap5;Ankrd26;Arhgef11;Fgd4;Pik3ca;Stard13;Ankle2;Dlc1;Cdc42ep4;Mcf2l;Srgap2;Arhgef9;Sos1;Arhgap44	15987	0.796444	0.828008	0.823813
serum_lcms	Colon	N-Cinnamoylglycine	counts ~ Group + Metabolite	REACTOME	REACTOME_RHO_GTPASE_EFFECTORS	-0.242986	-1.18754	0.104869	0.263499	233	ENSMUSG00000047281;ENSMUSG00000019320;ENSMUSG00000007564;ENSMUSG00000024660;ENSMUSG00000025372;ENSMUSG00000029580;ENSMUSG00000029414;ENSMUSG00000009013;ENSMUSG00000020739;ENSMUSG00000008475;ENSMUSG00000018293;ENSMUSG00000004455;ENSMUSG00000021288;ENSMUSG00000063065;ENSMUSG00000071715;ENSMUSG00000029465;ENSMUSG00000079426;ENSMUSG00000043091;ENSMUSG00000021262;ENSMUSG00000073982;ENSMUSG00000034930;ENSMUSG00000018965;ENSMUSG00000045273;ENSMUSG00000028066;ENSMUSG00000022488;ENSMUSG00000062825;ENSMUSG00000062380;ENSMUSG00000015950;ENSMUSG00000026785;ENSMUSG00000006519;ENSMUSG00000031264;ENSMUSG00000030739;ENSMUSG00000036223;ENSMUSG00000051391;ENSMUSG00000033220;ENSMUSG00000022391;ENSMUSG00000028851;ENSMUSG00000026341;ENSMUSG00000030867;ENSMUSG00000066979;ENSMUSG00000028873;ENSMUSG00000045328;ENSMUSG00000090841;ENSMUSG00000053137;ENSMUSG00000036672;ENSMUSG00000003546;ENSMUSG00000069910;ENSMUSG00000055805;ENSMUSG00000029554;ENSMUSG00000023004;ENSMUSG00000058672;ENSMUSG00000027012;ENSMUSG00000024056;ENSMUSG00000029177;ENSMUSG00000026491;ENSMUSG00000073705;ENSMUSG00000022285;ENSMUSG00000028549;ENSMUSG00000032435;ENSMUSG00000031756;ENSMUSG00000006932;ENSMUSG00000015340;ENSMUSG00000036752;ENSMUSG00000026202;ENSMUSG00000074476;ENSMUSG00000015605;ENSMUSG00000029622;ENSMUSG00000019923;ENSMUSG00000003233;ENSMUSG00000005233	Sfn;Noxo1;Ppp2r1a;Incenp;Baiap2;Actb;Kntc1;Dynll1;Nup85;Arpc5;Pfn1;Ppp1cc;Klc1;Mapk3;Ncf4;Arpc3;Arpc4;Tuba1c;Evl;Rhog;Rtkn;Ywhah;Cenph;Pmf1;Nckap1l;Actg1;Tubb3;Ncf1;Pkn3;Cyba;Btk;Myh14;Ska1;Ywhag;Rac2;Rangap1;Nudc;Actr3;Plk1;Bub3;Cdca8;Cenpe;Myl6;Mapk11;Cenpt;Klc4;Spdl1;Fmnl1;Mad1l1;Tuba1b;Tubb2a;Dync1i2;Ndc80;Cenpa;Ahctf1;Cenps;Ywhaz;Itgb3bp;Dync1li1;Cenpn;Ctnnb1;Cybb;Tubb4b;Tuba4a;Spc24;Srf;Arpc1b;Zwint;Dvl3;Spc25	15987	0.257082	0.294587	0.289779
serum_lcms	Colon	N-Cinnamoylglycine	counts ~ Group + Metabolite	REACTOME	REACTOME_RIBOSOME_ASSOCIATED_QUALITY_CONTROL	-0.555331	-2.55456	2.67934e-14	5.13093e-12	135	ENSMUSG00000006998;ENSMUSG00000025508;ENSMUSG00000049751;ENSMUSG00000030432;ENSMUSG00000061983;ENSMUSG00000038900;ENSMUSG00000057322;ENSMUSG00000039221;ENSMUSG00000042275;ENSMUSG00000078193;ENSMUSG00000005779;ENSMUSG00000058558;ENSMUSG00000039001;ENSMUSG00000030603;ENSMUSG00000014769;ENSMUSG00000020708;ENSMUSG00000022400;ENSMUSG00000028234;ENSMUSG00000069744;ENSMUSG00000037563;ENSMUSG00000062997;ENSMUSG00000029614;ENSMUSG00000020460;ENSMUSG00000001472;ENSMUSG00000041841;ENSMUSG00000040952;ENSMUSG00000030591;ENSMUSG00000025362;ENSMUSG00000018286;ENSMUSG00000007892;ENSMUSG00000060636;ENSMUSG00000039041;ENSMUSG00000021178;ENSMUSG00000038274;ENSMUSG00000063457;ENSMUSG00000022193;ENSMUSG00000017221;ENSMUSG00000047675;ENSMUSG00000055839;ENSMUSG00000074129;ENSMUSG00000041130;ENSMUSG00000006333;ENSMUSG00000098274;ENSMUSG00000032301;ENSMUSG00000046330;ENSMUSG00000071415;ENSMUSG00000041453;ENSMUSG00000000740;ENSMUSG00000090862;ENSMUSG00000032518;ENSMUSG00000059070;ENSMUSG00000028837;ENSMUSG00000062006;ENSMUSG00000025290;ENSMUSG00000046364;ENSMUSG00000028081;ENSMUSG00000067288;ENSMUSG00000060073;ENSMUSG00000028936;ENSMUSG00000003970;ENSMUSG00000073702;ENSMUSG00000079435;ENSMUSG00000002102;ENSMUSG00000043716;ENSMUSG00000025487;ENSMUSG00000090137;ENSMUSG00000036781;ENSMUSG00000020412;ENSMUSG00000060938;ENSMUSG00000024608;ENSMUSG00000044533;ENSMUSG00000063316;ENSMUSG00000049517;ENSMUSG00000079658;ENSMUSG00000052146;ENSMUSG00000079641;ENSMUSG00000012848;ENSMUSG00000034892;ENSMUSG00000003429;ENSMUSG00000027566;ENSMUSG00000028495;ENSMUSG00000008683;ENSMUSG00000026229	Psmd2;Rplp2;Rpl36al;Rpl28;Rps12;Rpl12;Rpl38;Rpl22l1;Pelo;Rpl35rt;Psmb4;Rpl5;Rps21;Psmc4;Psmb1;Psmc5;Rbx1;Rps20;Psmb3;Rps16;Rpl35;Rpl6;Rps27a;Tcf25;Rpl37;Rps19;Psmd8;Rps26;Psmb6;Rplp1;Rpl35a;Adrm1;Psmc1;Fau;Rps15;Psmb5;Psmd3;Rps8;Elob;Rpl13a;Zfp598;Rps9;Rpl24;Psma4;Rpl37a;Rpl23;Rpl21;Rpl13;Rps13;Rpsa;Rpl18;Psmb2;Rpl34;Rps24;Rpl27a;Rps3a1;Rps28;Psma3;Rpl22;Rpl8;Rpl31;Rpl36a;Psmc3;Rpl7;Psmd13;Uba52;Rps27l;Ascc2;Rpl26;Rps14;Rps2;Rpl27;Rps23;Eloc;Rps10;Rpl39;Rps5;Rps29;Rps11;Psma7;Rps6;Rps15a;Psmd1	15987	2.77347e-12	3.94573e-12	3.55362e-12
serum_lcms	Colon	N-Cinnamoylglycine	counts ~ Group + Metabolite	REACTOME	REACTOME_RIBOSOME_QUALITY_CONTROL_RQC_COMPLEX_EXTRACTS_AND_DEGRADES_NASCENT_PEPTIDE	-0.560325	-2.41728	7.36097e-11	7.52029e-09	94	ENSMUSG00000006998;ENSMUSG00000025508;ENSMUSG00000049751;ENSMUSG00000030432;ENSMUSG00000038900;ENSMUSG00000057322;ENSMUSG00000039221;ENSMUSG00000078193;ENSMUSG00000005779;ENSMUSG00000058558;ENSMUSG00000030603;ENSMUSG00000014769;ENSMUSG00000020708;ENSMUSG00000022400;ENSMUSG00000069744;ENSMUSG00000062997;ENSMUSG00000029614;ENSMUSG00000020460;ENSMUSG00000001472;ENSMUSG00000041841;ENSMUSG00000030591;ENSMUSG00000018286;ENSMUSG00000007892;ENSMUSG00000060636;ENSMUSG00000039041;ENSMUSG00000021178;ENSMUSG00000022193;ENSMUSG00000017221;ENSMUSG00000055839;ENSMUSG00000074129;ENSMUSG00000098274;ENSMUSG00000032301;ENSMUSG00000046330;ENSMUSG00000071415;ENSMUSG00000041453;ENSMUSG00000000740;ENSMUSG00000059070;ENSMUSG00000028837;ENSMUSG00000062006;ENSMUSG00000046364;ENSMUSG00000060073;ENSMUSG00000028936;ENSMUSG00000003970;ENSMUSG00000073702;ENSMUSG00000079435;ENSMUSG00000002102;ENSMUSG00000043716;ENSMUSG00000025487;ENSMUSG00000090137	Psmd2;Rplp2;Rpl36al;Rpl28;Rpl12;Rpl38;Rpl22l1;Rpl35rt;Psmb4;Rpl5;Psmc4;Psmb1;Psmc5;Rbx1;Psmb3;Rpl35;Rpl6;Rps27a;Tcf25;Rpl37;Psmd8;Psmb6;Rplp1;Rpl35a;Adrm1;Psmc1;Psmb5;Psmd3;Elob;Rpl13a;Rpl24;Psma4;Rpl37a;Rpl23;Rpl21;Rpl13;Rpl18;Psmb2;Rpl34;Rpl27a;Psma3;Rpl22;Rpl8;Rpl31;Rpl36a;Psmc3;Rpl7;Psmd13;Uba52	15987	4.04677e-09	6.11876e-09	5.5433e-09
serum_lcms	Colon	N-Cinnamoylglycine	counts ~ Group + Metabolite	REACTOME	REACTOME_RIPK1_MEDIATED_REGULATED_NECROSIS	-0.298244	-1.04463	0.405063	0.623833	31	ENSMUSG00000059714;ENSMUSG00000039615;ENSMUSG00000031887;ENSMUSG00000022221;ENSMUSG00000020460	Flot1;Stub1;Tradd;Ripk3;Rps27a	15987	0.618372	0.661924	0.656463
serum_lcms	Colon	N-Cinnamoylglycine	counts ~ Group + Metabolite	REACTOME	REACTOME_RMTS_METHYLATE_HISTONE_ARGININES	-0.255172	-0.987135	0.457317	0.667902	48	ENSMUSG00000060639;ENSMUSG00000027671;ENSMUSG00000069272;ENSMUSG00000078619;ENSMUSG00000037935;ENSMUSG00000069310;ENSMUSG00000069301;ENSMUSG00000096010;ENSMUSG00000109324;ENSMUSG00000081058;ENSMUSG00000000902	H4c9;Actl6a;H2ac8;Smarcd2;Smarce1;H3c3;H2ac11;H4c16;Prmt1;H3c15;Smarcb1	15987	0.665979	0.706915	0.701719
serum_lcms	Colon	N-Cinnamoylglycine	counts ~ Group + Metabolite	REACTOME	REACTOME_RNA_POLYMERASE_III_TRANSCRIPTION	-0.345806	-1.23067	0.2	0.394845	33	ENSMUSG00000021018;ENSMUSG00000038489;ENSMUSG00000033020;ENSMUSG00000011158;ENSMUSG00000004667;ENSMUSG00000019837;ENSMUSG00000045996;ENSMUSG00000036281;ENSMUSG00000016503	Polr2h;Polr2l;Polr2f;Brf1;Polr2e;Gtf3c6;Polr2k;Snapc4;Gtf3a	15987	0.395321	0.4413	0.435669
serum_lcms	Colon	N-Cinnamoylglycine	counts ~ Group + Metabolite	REACTOME	REACTOME_RNA_POLYMERASE_III_TRANSCRIPTION_INITIATION_FROM_TYPE_1_PROMOTER	-0.37384	-1.23729	0.167213	0.352852	26	ENSMUSG00000021018;ENSMUSG00000038489;ENSMUSG00000033020;ENSMUSG00000011158;ENSMUSG00000004667;ENSMUSG00000019837;ENSMUSG00000045996;ENSMUSG00000016503	Polr2h;Polr2l;Polr2f;Brf1;Polr2e;Gtf3c6;Polr2k;Gtf3a	15987	0.352464	0.395495	0.389793
serum_lcms	Colon	N-Cinnamoylglycine	counts ~ Group + Metabolite	REACTOME	REACTOME_RNA_POLYMERASE_III_TRANSCRIPTION_INITIATION_FROM_TYPE_3_PROMOTER	-0.362941	-1.18914	0.215107	0.40988	25	ENSMUSG00000021018;ENSMUSG00000038489;ENSMUSG00000033020;ENSMUSG00000004667;ENSMUSG00000045996;ENSMUSG00000036281	Polr2h;Polr2l;Polr2f;Polr2e;Polr2k;Snapc4	15987	0.414365	0.461342	0.45563
serum_lcms	Colon	N-Cinnamoylglycine	counts ~ Group + Metabolite	REACTOME	REACTOME_RNA_POLYMERASE_II_PRE_TRANSCRIPTION_EVENTS	-0.362792	-1.53322	0.0114671	0.0597539	78	ENSMUSG00000001524;ENSMUSG00000021018;ENSMUSG00000020680;ENSMUSG00000009555;ENSMUSG00000038489;ENSMUSG00000003437;ENSMUSG00000011960;ENSMUSG00000070002;ENSMUSG00000016253;ENSMUSG00000033543;ENSMUSG00000034345;ENSMUSG00000033323;ENSMUSG00000033020;ENSMUSG00000055839;ENSMUSG00000043866;ENSMUSG00000004667;ENSMUSG00000002658;ENSMUSG00000045996;ENSMUSG00000024258;ENSMUSG00000048100;ENSMUSG00000021258;ENSMUSG00000022838;ENSMUSG00000071662;ENSMUSG00000019738;ENSMUSG00000079658;ENSMUSG00000078941;ENSMUSG00000031783;ENSMUSG00000037343;ENSMUSG00000024369;ENSMUSG00000028899;ENSMUSG00000031585	Gtf2h4;Polr2h;Taf15;Cdk9;Polr2l;Paf1;Ccnt1;Ell;Nelfcd;Gtf2a2;Gtf2h5;Ctdp1;Polr2f;Elob;Taf10;Polr2e;Gtf2f1;Polr2k;Polr2d;Taf13;Ccnk;Eaf2;Polr2g;Polr2i;Eloc;Taf9;Polr2c;Taf2;Nelfe;Taf12;Gtf2e2	15987	0.0525349	0.0634804	0.0613934
serum_lcms	Colon	N-Cinnamoylglycine	counts ~ Group + Metabolite	REACTOME	REACTOME_RNA_POLYMERASE_II_PROMOTER_ESCAPE	-0.379912	-1.45924	0.0460123	0.155022	46	ENSMUSG00000001524;ENSMUSG00000021018;ENSMUSG00000020680;ENSMUSG00000038489;ENSMUSG00000033543;ENSMUSG00000034345;ENSMUSG00000033020;ENSMUSG00000043866;ENSMUSG00000004667;ENSMUSG00000002658;ENSMUSG00000045996;ENSMUSG00000024258;ENSMUSG00000048100;ENSMUSG00000071662;ENSMUSG00000019738;ENSMUSG00000078941;ENSMUSG00000031783;ENSMUSG00000037343;ENSMUSG00000028899;ENSMUSG00000031585;ENSMUSG00000054321	Gtf2h4;Polr2h;Taf15;Polr2l;Gtf2a2;Gtf2h5;Polr2f;Taf10;Polr2e;Gtf2f1;Polr2k;Polr2d;Taf13;Polr2g;Polr2i;Taf9;Polr2c;Taf2;Taf12;Gtf2e2;Taf4b	15987	0.147945	0.173416	0.169343
serum_lcms	Colon	N-Cinnamoylglycine	counts ~ Group + Metabolite	REACTOME	REACTOME_RNA_POLYMERASE_II_TRANSCRIBES_SNRNA_GENES	-0.40669	-1.6887	0.0015288	0.0128688	73	ENSMUSG00000029547;ENSMUSG00000021018;ENSMUSG00000009555;ENSMUSG00000038489;ENSMUSG00000011960;ENSMUSG00000070002;ENSMUSG00000037364;ENSMUSG00000033543;ENSMUSG00000033020;ENSMUSG00000025374;ENSMUSG00000027387;ENSMUSG00000029034;ENSMUSG00000004667;ENSMUSG00000002658;ENSMUSG00000025133;ENSMUSG00000045996;ENSMUSG00000036281;ENSMUSG00000008496;ENSMUSG00000024258;ENSMUSG00000048100;ENSMUSG00000021258;ENSMUSG00000071662;ENSMUSG00000019738;ENSMUSG00000021113;ENSMUSG00000040250;ENSMUSG00000078941;ENSMUSG00000031783;ENSMUSG00000026107;ENSMUSG00000031585	Ints1;Polr2h;Cdk9;Polr2l;Ccnt1;Ell;Srrt;Gtf2a2;Polr2f;Nabp2;Zc3h8;Ints11;Polr2e;Gtf2f1;Ints4;Polr2k;Snapc4;Pou2f2;Polr2d;Taf13;Ccnk;Polr2g;Polr2i;Snapc1;Ints13;Taf9;Polr2c;Nabp1;Gtf2e2	15987	0.0106427	0.0136691	0.0130529
serum_lcms	Colon	N-Cinnamoylglycine	counts ~ Group + Metabolite	REACTOME	REACTOME_RNA_POLYMERASE_II_TRANSCRIPTION_TERMINATION	-0.50986	-2.06067	1.47123e-05	0.000388607	63	ENSMUSG00000034022;ENSMUSG00000038374;ENSMUSG00000022194;ENSMUSG00000019432;ENSMUSG00000025580;ENSMUSG00000090553;ENSMUSG00000024287;ENSMUSG00000034120;ENSMUSG00000005481;ENSMUSG00000030435;ENSMUSG00000027176;ENSMUSG00000036572;ENSMUSG00000057278;ENSMUSG00000061613;ENSMUSG00000001017;ENSMUSG00000021134;ENSMUSG00000020018;ENSMUSG00000027079;ENSMUSG00000029538;ENSMUSG00000031754;ENSMUSG00000029625;ENSMUSG00000025134;ENSMUSG00000030188;ENSMUSG00000034681;ENSMUSG00000078765;ENSMUSG00000024097;ENSMUSG00000020180;ENSMUSG00000027404;ENSMUSG00000023118;ENSMUSG00000071172;ENSMUSG00000041319;ENSMUSG00000054309;ENSMUSG00000028609;ENSMUSG00000050188;ENSMUSG00000018379	Cpsf1;Rbm8a;Pabpn1;Ddx39b;Eif4a3;Snrpe;Thoc1;Srsf2;Ddx39a;U2af2;Cstf3;Upf3b;Snrpg;U2af1;Chtop;Srsf5;Snrpf;Clp1;Srsf9;Nudt21;Cpsf4;Alyref;Magohb;Rnps1;U2af1l4;Srsf7;Snrpd3;Snrpb;Sympk;Srsf3;Thoc6;Cpsf3;Magoh;Lsm10;Srsf1	15987	0.00021317	0.000300648	0.00028154
serum_lcms	Colon	N-Cinnamoylglycine	counts ~ Group + Metabolite	REACTOME	REACTOME_RNA_POLYMERASE_I_TRANSCRIPTION	-0.32962	-1.2629	0.155385	0.341045	45	ENSMUSG00000001524;ENSMUSG00000021018;ENSMUSG00000013787;ENSMUSG00000038489;ENSMUSG00000063065;ENSMUSG00000034345;ENSMUSG00000033020;ENSMUSG00000004667;ENSMUSG00000031939;ENSMUSG00000045996	Gtf2h4;Polr2h;Ehmt2;Polr2l;Mapk3;Gtf2h5;Polr2f;Polr2e;Taf1d;Polr2k	15987	0.336608	0.378147	0.372627
serum_lcms	Colon	N-Cinnamoylglycine	counts ~ Group + Metabolite	REACTOME	REACTOME_RNA_POLYMERASE_I_TRANSCRIPTION_TERMINATION	-0.394976	-1.37081	0.0871632	0.233451	30	ENSMUSG00000001524;ENSMUSG00000021018;ENSMUSG00000038489;ENSMUSG00000034345;ENSMUSG00000033020;ENSMUSG00000004667;ENSMUSG00000031939;ENSMUSG00000045996;ENSMUSG00000036315	Gtf2h4;Polr2h;Polr2l;Gtf2h5;Polr2f;Polr2e;Taf1d;Polr2k;Polr1h	15987	0.226303	0.261285	0.256756
serum_lcms	Colon	N-Cinnamoylglycine	counts ~ Group + Metabolite	REACTOME	REACTOME_RND1_GTPASE_CYCLE	0.355172	1.43493	0.036869	0.134484	42	ENSMUSG00000034573;ENSMUSG00000007655;ENSMUSG00000041417;ENSMUSG00000070565;ENSMUSG00000036333;ENSMUSG00000020841;ENSMUSG00000020170;ENSMUSG00000028618;ENSMUSG00000032358;ENSMUSG00000026131;ENSMUSG00000021782;ENSMUSG00000035133;ENSMUSG00000007827	Ptpn13;Cav1;Pik3r1;Rasal2;Kidins220;Cpd;Frs2;Tmem59;Fam83b;Dst;Dlg5;Arhgap5;Ankrd26	15987	0.12621	0.147591	0.143983
serum_lcms	Colon	N-Cinnamoylglycine	counts ~ Group + Metabolite	REACTOME	REACTOME_RND2_GTPASE_CYCLE	0.306694	1.23907	0.122507	0.285229	42	ENSMUSG00000021843;ENSMUSG00000034573;ENSMUSG00000007655;ENSMUSG00000041417;ENSMUSG00000036333;ENSMUSG00000029502;ENSMUSG00000020170;ENSMUSG00000032358;ENSMUSG00000026131;ENSMUSG00000021782;ENSMUSG00000035133;ENSMUSG00000007827	Ktn1;Ptpn13;Cav1;Pik3r1;Kidins220;Golga3;Frs2;Fam83b;Dst;Dlg5;Arhgap5;Ankrd26	15987	0.286361	0.325135	0.320115
serum_lcms	Colon	N-Cinnamoylglycine	counts ~ Group + Metabolite	REACTOME	REACTOME_RND3_GTPASE_CYCLE	0.331576	1.33472	0.0801105	0.219159	40	ENSMUSG00000021843;ENSMUSG00000034573;ENSMUSG00000007655;ENSMUSG00000041417;ENSMUSG00000070565;ENSMUSG00000020841;ENSMUSG00000032358;ENSMUSG00000026131;ENSMUSG00000021782;ENSMUSG00000036591;ENSMUSG00000035133;ENSMUSG00000007827	Ktn1;Ptpn13;Cav1;Pik3r1;Rasal2;Cpd;Fam83b;Dst;Dlg5;Arhgap21;Arhgap5;Ankrd26	15987	0.21369	0.24756	0.243128
serum_lcms	Colon	N-Cinnamoylglycine	counts ~ Group + Metabolite	REACTOME	REACTOME_ROLE_OF_LAT2_NTAL_LAB_ON_CALCIUM_MOBILIZATION	0.252511	1.13905	0.194444	0.388889	71	ENSMUSG00000076655;ENSMUSG00000095642;ENSMUSG00000041417;ENSMUSG00000102888;ENSMUSG00000095612;ENSMUSG00000093894;ENSMUSG00000095889;ENSMUSG00000076514;ENSMUSG00000076709;ENSMUSG00000027665;ENSMUSG00000095761;ENSMUSG00000095923;ENSMUSG00000095519;ENSMUSG00000024241;ENSMUSG00000094088;ENSMUSG00000032462;ENSMUSG00000076501;ENSMUSG00000095285;ENSMUSG00000095130;ENSMUSG00000105906;ENSMUSG00000024122;ENSMUSG00000095589;ENSMUSG00000076526;ENSMUSG00000095197	ENSMUSG00000076655;Ighv14-3;Pik3r1;ENSMUSG00000102888;ENSMUSG00000095612;Ighv1-53;Ighv1-58;Igkv17-121;Ighv1-47;Pik3ca;ENSMUSG00000095761;ENSMUSG00000095923;ENSMUSG00000095519;Sos1;Ighv1-64;Pik3cb;Igkv2-137;Ighv5-9;ENSMUSG00000095130;Iglc1;Pdpk1;Ighv1-55;Igkv12-98;ENSMUSG00000095197	15987	0.388821	0.434166	0.428534
serum_lcms	Colon	N-Cinnamoylglycine	counts ~ Group + Metabolite	REACTOME	REACTOME_ROLE_OF_PHOSPHOLIPIDS_IN_PHAGOCYTOSIS	0.173556	0.793648	0.900332	0.9552	79	ENSMUSG00000076655;ENSMUSG00000095642;ENSMUSG00000041417;ENSMUSG00000102888;ENSMUSG00000095612;ENSMUSG00000093894;ENSMUSG00000095889;ENSMUSG00000076514;ENSMUSG00000076709;ENSMUSG00000027665;ENSMUSG00000095761;ENSMUSG00000095923;ENSMUSG00000095519;ENSMUSG00000094088;ENSMUSG00000032462;ENSMUSG00000076501;ENSMUSG00000095285;ENSMUSG00000095130;ENSMUSG00000105906;ENSMUSG00000095589;ENSMUSG00000076526;ENSMUSG00000095197	ENSMUSG00000076655;Ighv14-3;Pik3r1;ENSMUSG00000102888;ENSMUSG00000095612;Ighv1-53;Ighv1-58;Igkv17-121;Ighv1-47;Pik3ca;ENSMUSG00000095761;ENSMUSG00000095923;ENSMUSG00000095519;Ighv1-64;Pik3cb;Igkv2-137;Ighv5-9;ENSMUSG00000095130;Iglc1;Ighv1-55;Igkv12-98;ENSMUSG00000095197	15987	0.967501	0.97922	0.97748
serum_lcms	Colon	N-Cinnamoylglycine	counts ~ Group + Metabolite	REACTOME	REACTOME_ROS_AND_RNS_PRODUCTION_IN_PHAGOCYTES	-0.640024	-2.20082	2.05432e-05	0.000524535	29	ENSMUSG00000033379;ENSMUSG00000039105;ENSMUSG00000001750;ENSMUSG00000071715;ENSMUSG00000006273;ENSMUSG00000021114;ENSMUSG00000020826;ENSMUSG00000019302;ENSMUSG00000024403;ENSMUSG00000009356;ENSMUSG00000015950;ENSMUSG00000024121;ENSMUSG00000006519;ENSMUSG00000004285;ENSMUSG00000033220;ENSMUSG00000064267	Atp6v0b;Atp6v1g1;Tcirg1;Ncf4;Atp6v1b2;Atp6v1d;Nos2;Atp6v0a1;Atp6v1g2;Lpo;Ncf1;Atp6v0c;Cyba;Atp6v1f;Rac2;Hvcn1	15987	0.000286705	0.000400692	0.000375234
serum_lcms	Colon	N-Cinnamoylglycine	counts ~ Group + Metabolite	REACTOME	REACTOME_RUNX1_INTERACTS_WITH_CO_FACTORS_WHOSE_PRECISE_EFFECT_ON_RUNX1_TARGETS_IS_NOT_KNOWN	-0.27582	-0.981604	0.478125	0.68585	33	ENSMUSG00000024387;ENSMUSG00000027671;ENSMUSG00000078619;ENSMUSG00000037935;ENSMUSG00000000085;ENSMUSG00000028796;ENSMUSG00000024325;ENSMUSG00000000902	Csnk2b;Actl6a;Smarcd2;Smarce1;Scmh1;Phc2;Ring1;Smarcb1	15987	0.683673	0.724158	0.719077
serum_lcms	Colon	N-Cinnamoylglycine	counts ~ Group + Metabolite	REACTOME	REACTOME_RUNX1_REGULATES_GENES_INVOLVED_IN_MEGAKARYOCYTE_DIFFERENTIATION_AND_PLATELET_FUNCTION	0.210823	0.890295	0.69337	0.845735	52	ENSMUSG00000060743;ENSMUSG00000060678;ENSMUSG00000042557;ENSMUSG00000068854;ENSMUSG00000091405;ENSMUSG00000071478;ENSMUSG00000061482;ENSMUSG00000047246;ENSMUSG00000069305;ENSMUSG00000049577;ENSMUSG00000055024;ENSMUSG00000099583;ENSMUSG00000000708;ENSMUSG00000060981	H3f3a;H4c3;Sin3a;H2bc21;H4c14;H2ac7;H4c4;H2bc6;H4c18;Zfpm1;Ep300;H3c4;Kat2b;H4c8	15987	0.845466	0.873263	0.869574
serum_lcms	Colon	N-Cinnamoylglycine	counts ~ Group + Metabolite	REACTOME	REACTOME_RUNX1_REGULATES_TRANSCRIPTION_OF_GENES_INVOLVED_IN_DIFFERENTIATION_OF_HSCS	-0.418544	-1.62942	0.00714172	0.0420812	53	ENSMUSG00000006998;ENSMUSG00000005779;ENSMUSG00000030603;ENSMUSG00000014769;ENSMUSG00000020708;ENSMUSG00000069744;ENSMUSG00000020460;ENSMUSG00000030591;ENSMUSG00000018286;ENSMUSG00000039041;ENSMUSG00000021178;ENSMUSG00000022193;ENSMUSG00000017221;ENSMUSG00000032301;ENSMUSG00000028837;ENSMUSG00000060073;ENSMUSG00000002102;ENSMUSG00000025487;ENSMUSG00000090137	Psmd2;Psmb4;Psmc4;Psmb1;Psmc5;Psmb3;Rps27a;Psmd8;Psmb6;Adrm1;Psmc1;Psmb5;Psmd3;Psma4;Psmb2;Psma3;Psmc3;Psmd13;Uba52	15987	0.0367152	0.0447203	0.043164
serum_lcms	Colon	N-Cinnamoylglycine	counts ~ Group + Metabolite	REACTOME	REACTOME_SCF_SKP2_MEDIATED_DEGRADATION_OF_P27_P21	-0.532483	-2.0623	2.17846e-05	0.000538291	49	ENSMUSG00000006998;ENSMUSG00000028044;ENSMUSG00000005779;ENSMUSG00000030603;ENSMUSG00000014769;ENSMUSG00000020708;ENSMUSG00000069744;ENSMUSG00000020460;ENSMUSG00000030591;ENSMUSG00000018286;ENSMUSG00000039041;ENSMUSG00000021178;ENSMUSG00000022193;ENSMUSG00000017221;ENSMUSG00000054115;ENSMUSG00000032301;ENSMUSG00000028837;ENSMUSG00000038751;ENSMUSG00000060073;ENSMUSG00000023067;ENSMUSG00000002068;ENSMUSG00000002102;ENSMUSG00000025487;ENSMUSG00000090137;ENSMUSG00000025358;ENSMUSG00000027715	Psmd2;Cks1b;Psmb4;Psmc4;Psmb1;Psmc5;Psmb3;Rps27a;Psmd8;Psmb6;Adrm1;Psmc1;Psmb5;Psmd3;Skp2;Psma4;Psmb2;Ptk6;Psma3;Cdkn1a;Ccne1;Psmc3;Psmd13;Uba52;Cdk2;Ccna2	15987	0.000300929	0.000420792	0.000394101
serum_lcms	Colon	N-Cinnamoylglycine	counts ~ Group + Metabolite	REACTOME	REACTOME_SEALING_OF_THE_NUCLEAR_ENVELOPE_NE_BY_ESCRT_III	-0.495774	-1.56421	0.0248513	0.103242	22	ENSMUSG00000043091;ENSMUSG00000038467;ENSMUSG00000062380;ENSMUSG00000031729;ENSMUSG00000028582;ENSMUSG00000033916;ENSMUSG00000023004;ENSMUSG00000058672;ENSMUSG00000025371;ENSMUSG00000036752;ENSMUSG00000026202;ENSMUSG00000031913;ENSMUSG00000062591;ENSMUSG00000072235;ENSMUSG00000034190;ENSMUSG00000045136	Tuba1c;Chmp4b;Tubb3;Ist1;Cc2d1b;Chmp2a;Tuba1b;Tubb2a;Chmp6;Tubb4b;Tuba4a;Vps4a;Tubb4a;Tuba1a;Chmp7;Tubb2b	15987	0.0937029	0.110514	0.107541
serum_lcms	Colon	N-Cinnamoylglycine	counts ~ Group + Metabolite	REACTOME	REACTOME_SELECTIVE_AUTOPHAGY	-0.284488	-1.16034	0.202703	0.397111	67	ENSMUSG00000009013;ENSMUSG00000024387;ENSMUSG00000033475;ENSMUSG00000002984;ENSMUSG00000022427;ENSMUSG00000078713;ENSMUSG00000043091;ENSMUSG00000020460;ENSMUSG00000021771;ENSMUSG00000074781;ENSMUSG00000029500;ENSMUSG00000062380;ENSMUSG00000027668;ENSMUSG00000090137;ENSMUSG00000023004;ENSMUSG00000058672;ENSMUSG00000026672;ENSMUSG00000027012;ENSMUSG00000038965;ENSMUSG00000028964;ENSMUSG00000032435;ENSMUSG00000021519;ENSMUSG00000036752;ENSMUSG00000026202;ENSMUSG00000029020;ENSMUSG00000020402	Dynll1;Csnk2b;Tomm6;Tomm40;Tomm22;Tomm5;Tuba1c;Rps27a;Vdac2;Ube2n;Pgam5;Tubb3;Mfn1;Uba52;Tuba1b;Tubb2a;Optn;Dync1i2;Ube2l3;Park7;Dync1li1;Mterf3;Tubb4b;Tuba4a;Mfn2;Vdac1	15987	0.398811	0.44491	0.439271
serum_lcms	Colon	N-Cinnamoylglycine	counts ~ Group + Metabolite	REACTOME	REACTOME_SEMA4D_IN_SEMAPHORIN_SIGNALING	0.144369	0.439088	0.995349	1	15	ENSMUSG00000059495;ENSMUSG00000041977	Arhgef12;Arhgef11	15987	1	1	1
serum_lcms	Colon	N-Cinnamoylglycine	counts ~ Group + Metabolite	REACTOME	REACTOME_SEMAPHORIN_INTERACTIONS	-0.164834	-0.641069	0.970634	0.987391	51	ENSMUSG00000053158;ENSMUSG00000038264;ENSMUSG00000053646;ENSMUSG00000028969;ENSMUSG00000074785;ENSMUSG00000028459;ENSMUSG00000026395;ENSMUSG00000022048;ENSMUSG00000030579;ENSMUSG00000030123	Fes;Sema7a;Plxnb1;Cdk5;Plxnc1;Cd72;Ptprc;Dpysl2;Tyrobp;Plxnd1	15987	0.998038	1	1
serum_lcms	Colon	N-Cinnamoylglycine	counts ~ Group + Metabolite	REACTOME	REACTOME_SENESCENCE_ASSOCIATED_SECRETORY_PHENOTYPE_SASP	-0.417531	-1.53503	0.0201624	0.089452	39	ENSMUSG00000030649;ENSMUSG00000013787;ENSMUSG00000029176;ENSMUSG00000060860;ENSMUSG00000056501;ENSMUSG00000029472;ENSMUSG00000020235;ENSMUSG00000066149;ENSMUSG00000063065;ENSMUSG00000001034;ENSMUSG00000020460	Anapc15;Ehmt2;Anapc4;Ube2s;Cebpb;Anapc5;Fzr1;Cdc26;Mapk3;Mapk7;Rps27a	15987	0.0800919	0.0950142	0.092271
serum_lcms	Colon	N-Cinnamoylglycine	counts ~ Group + Metabolite	REACTOME	REACTOME_SENSORY_PERCEPTION	-0.216864	-0.918753	0.626822	0.792762	82	ENSMUSG00000002992;ENSMUSG00000027068;ENSMUSG00000021214;ENSMUSG00000025921;ENSMUSG00000046402;ENSMUSG00000089789;ENSMUSG00000015568;ENSMUSG00000020592;ENSMUSG00000041936;ENSMUSG00000020609;ENSMUSG00000020599;ENSMUSG00000056822;ENSMUSG00000002985;ENSMUSG00000066026;ENSMUSG00000023979;ENSMUSG00000040127;ENSMUSG00000028613;ENSMUSG00000033373;ENSMUSG00000032192;ENSMUSG00000028003;ENSMUSG00000040249;ENSMUSG00000025955;ENSMUSG00000029064;ENSMUSG00000032327;ENSMUSG00000022175	Apoc2;Dhrs9;Akr1c18;Rdh10;Rbp1;Rdh1;Lpl;Sdc1;Agrn;Apob;Rgs9;Or2l13;Apoe;Dhrs3;Guca1b;Sdr9c7;Lrp8;Fntb;Gnb5;Lrat;Lrp1;Akr1cl;Gnb1;Stra6;Lrp10	15987	0.800154	0.831744	0.827599
serum_lcms	Colon	N-Cinnamoylglycine	counts ~ Group + Metabolite	REACTOME	REACTOME_SEPARATION_OF_SISTER_CHROMATIDS	-0.346583	-1.63484	0.000562417	0.00537564	168	ENSMUSG00000006998;ENSMUSG00000007564;ENSMUSG00000030649;ENSMUSG00000024660;ENSMUSG00000029176;ENSMUSG00000029414;ENSMUSG00000060860;ENSMUSG00000009013;ENSMUSG00000020739;ENSMUSG00000005779;ENSMUSG00000029472;ENSMUSG00000030603;ENSMUSG00000014769;ENSMUSG00000004455;ENSMUSG00000066149;ENSMUSG00000020708;ENSMUSG00000043091;ENSMUSG00000069744;ENSMUSG00000020460;ENSMUSG00000030591;ENSMUSG00000018286;ENSMUSG00000039041;ENSMUSG00000021178;ENSMUSG00000022193;ENSMUSG00000045273;ENSMUSG00000028066;ENSMUSG00000017221;ENSMUSG00000062380;ENSMUSG00000032301;ENSMUSG00000028837;ENSMUSG00000036223;ENSMUSG00000022391;ENSMUSG00000028851;ENSMUSG00000060073;ENSMUSG00000030867;ENSMUSG00000066979;ENSMUSG00000028873;ENSMUSG00000045328;ENSMUSG00000036672;ENSMUSG00000002102;ENSMUSG00000025487;ENSMUSG00000024791;ENSMUSG00000090137;ENSMUSG00000069910;ENSMUSG00000029554;ENSMUSG00000023004;ENSMUSG00000058672;ENSMUSG00000001403;ENSMUSG00000027012;ENSMUSG00000024056;ENSMUSG00000029177;ENSMUSG00000026491;ENSMUSG00000073705;ENSMUSG00000028549;ENSMUSG00000032435;ENSMUSG00000031756;ENSMUSG00000036752;ENSMUSG00000026202;ENSMUSG00000074476;ENSMUSG00000019923;ENSMUSG00000027566;ENSMUSG00000005233;ENSMUSG00000036977;ENSMUSG00000026229;ENSMUSG00000030298;ENSMUSG00000031262;ENSMUSG00000040945;ENSMUSG00000062510;ENSMUSG00000062591;ENSMUSG00000031629;ENSMUSG00000020107;ENSMUSG00000039067;ENSMUSG00000025135;ENSMUSG00000038416;ENSMUSG00000026750;ENSMUSG00000032264;ENSMUSG00000029910	Psmd2;Ppp2r1a;Anapc15;Incenp;Anapc4;Kntc1;Ube2s;Dynll1;Nup85;Psmb4;Anapc5;Psmc4;Psmb1;Ppp1cc;Cdc26;Psmc5;Tuba1c;Psmb3;Rps27a;Psmd8;Psmb6;Adrm1;Psmc1;Psmb5;Cenph;Pmf1;Psmd3;Tubb3;Psma4;Psmb2;Ska1;Rangap1;Nudc;Psma3;Plk1;Bub3;Cdca8;Cenpe;Cenpt;Psmc3;Psmd13;Cdca5;Uba52;Spdl1;Mad1l1;Tuba1b;Tubb2a;Ube2c;Dync1i2;Ndc80;Cenpa;Ahctf1;Cenps;Itgb3bp;Dync1li1;Cenpn;Tubb4b;Tuba4a;Spc24;Zwint;Psma7;Spc25;Anapc10;Psmd1;Sec13;Cenpi;Rcc2;Nsl1;Tubb4a;Cenpu;Anapc16;Psmd7;Anapc11;Cdc16;Psmb7;Zw10;Mad2l1	15987	0.00462906	0.00615523	0.00585374
serum_lcms	Colon	N-Cinnamoylglycine	counts ~ Group + Metabolite	REACTOME	REACTOME_SEROTONIN_NEUROTRANSMITTER_RELEASE_CYCLE	-0.273868	-0.823186	0.702886	0.851702	18	ENSMUSG00000026458;ENSMUSG00000020894;ENSMUSG00000007207;ENSMUSG00000031840;ENSMUSG00000027273;ENSMUSG00000034156;ENSMUSG00000033615;ENSMUSG00000037217;ENSMUSG00000025094;ENSMUSG00000035864	Ppfia4;Vamp2;Stx1a;Rab3a;Snap25;Tspoap1;Cplx1;Syn1;Slc18a2;Syt1	15987	0.851658	0.878369	0.874768
serum_lcms	Colon	N-Cinnamoylglycine	counts ~ Group + Metabolite	REACTOME	REACTOME_SIALIC_ACID_METABOLISM	0.38541	1.43595	0.0284295	0.11209	30	ENSMUSG00000079442;ENSMUSG00000049624;ENSMUSG00000031749;ENSMUSG00000022885;ENSMUSG00000045594;ENSMUSG00000079434;ENSMUSG00000022747;ENSMUSG00000017760;ENSMUSG00000024172;ENSMUSG00000053916;ENSMUSG00000028479;ENSMUSG00000035239	St6galnac4;Slc17a5;St3gal2;St6gal1;Glb1;Neu2;St3gal6;Ctsa;St6gal2;Nanp;Gne;Neu3	15987	0.103782	0.121701	0.118521
serum_lcms	Colon	N-Cinnamoylglycine	counts ~ Group + Metabolite	REACTOME	REACTOME_SIGNALING_BY_ACTIVIN	0.246088	0.74846	0.834884	0.920309	15	ENSMUSG00000052155;ENSMUSG00000020325;ENSMUSG00000026834;ENSMUSG00000063358;ENSMUSG00000024563	Acvr2a;Fstl3;Acvr1c;Mapk1;Smad2	15987	0.932775	0.94942	0.947067
serum_lcms	Colon	N-Cinnamoylglycine	counts ~ Group + Metabolite	REACTOME	REACTOME_SIGNALING_BY_ALK	0.256341	0.804592	0.769585	0.899332	16	ENSMUSG00000041417;ENSMUSG00000055024;ENSMUSG00000027665;ENSMUSG00000068748;ENSMUSG00000032462	Pik3r1;Ep300;Pik3ca;Ptprz1;Pik3cb	15987	0.896127	0.915971	0.912997
serum_lcms	Colon	N-Cinnamoylglycine	counts ~ Group + Metabolite	REACTOME	REACTOME_SIGNALING_BY_BMP	0.511401	1.85935	0.0030307	0.0216964	27	ENSMUSG00000050069;ENSMUSG00000031283;ENSMUSG00000021540;ENSMUSG00000021796;ENSMUSG00000018363;ENSMUSG00000067336;ENSMUSG00000022816;ENSMUSG00000052155;ENSMUSG00000052430	Grem2;Chrdl1;Smad5;Bmpr1a;Smurf2;Bmpr2;Fstl1;Acvr2a;Bmpr1b	15987	0.0187219	0.0233303	0.0223883
serum_lcms	Colon	N-Cinnamoylglycine	counts ~ Group + Metabolite	REACTOME	REACTOME_SIGNALING_BY_CSF3_G_CSF	-0.400846	-1.26471	0.173623	0.363374	22	ENSMUSG00000020460;ENSMUSG00000003283;ENSMUSG00000021457;ENSMUSG00000055839;ENSMUSG00000038037;ENSMUSG00000090137;ENSMUSG00000079658;ENSMUSG00000053113;ENSMUSG00000032175;ENSMUSG00000051234;ENSMUSG00000042228	Rps27a;Hck;Syk;Elob;Socs1;Uba52;Eloc;Socs3;Tyk2;Rnf7;Lyn	15987	0.361193	0.404784	0.399095
serum_lcms	Colon	N-Cinnamoylglycine	counts ~ Group + Metabolite	REACTOME	REACTOME_SIGNALING_BY_EGFR	0.200019	0.825945	0.789017	0.910222	48	ENSMUSG00000028017;ENSMUSG00000041417;ENSMUSG00000031714;ENSMUSG00000043733;ENSMUSG00000008348;ENSMUSG00000032358;ENSMUSG00000019889;ENSMUSG00000019505;ENSMUSG00000034342;ENSMUSG00000027665;ENSMUSG00000027654;ENSMUSG00000028488;ENSMUSG00000024241	Egf;Pik3r1;Gab1;Ptpn11;Ubc;Fam83b;Ptprk;Ubb;Cbl;Pik3ca;Fam83d;Sh3gl2;Sos1	15987	0.908352	0.9267	0.923973
serum_lcms	Colon	N-Cinnamoylglycine	counts ~ Group + Metabolite	REACTOME	REACTOME_SIGNALING_BY_ERBB2	-0.302142	-1.15168	0.246933	0.453598	44	ENSMUSG00000025499;ENSMUSG00000039615;ENSMUSG00000028771;ENSMUSG00000004056;ENSMUSG00000024486;ENSMUSG00000026126;ENSMUSG00000020460;ENSMUSG00000004933;ENSMUSG00000038751;ENSMUSG00000062991;ENSMUSG00000090137	Hras;Stub1;Ptpn12;Akt2;Hbegf;Ptpn18;Rps27a;Matk;Ptk6;Nrg1;Uba52	15987	0.453525	0.500228	0.494543
serum_lcms	Colon	N-Cinnamoylglycine	counts ~ Group + Metabolite	REACTOME	REACTOME_SIGNALING_BY_ERBB4	0.34734	1.32184	0.0966851	0.251547	33	ENSMUSG00000032375;ENSMUSG00000028017;ENSMUSG00000032216;ENSMUSG00000041058;ENSMUSG00000041417;ENSMUSG00000008348;ENSMUSG00000019969;ENSMUSG00000019505;ENSMUSG00000027665;ENSMUSG00000024241;ENSMUSG00000027598	Aph1b;Egf;Nedd4;Wwp1;Pik3r1;Ubc;Psen1;Ubb;Pik3ca;Sos1;Itch	15987	0.242946	0.279417	0.274787
serum_lcms	Colon	N-Cinnamoylglycine	counts ~ Group + Metabolite	REACTOME	REACTOME_SIGNALING_BY_ERYTHROPOIETIN	0.334349	1.0169	0.427907	0.64523	15	ENSMUSG00000041417;ENSMUSG00000031714;ENSMUSG00000038894;ENSMUSG00000027665;ENSMUSG00000032462	Pik3r1;Gab1;Irs2;Pik3ca;Pik3cb	15987	0.639149	0.681427	0.676061
serum_lcms	Colon	N-Cinnamoylglycine	counts ~ Group + Metabolite	REACTOME	REACTOME_SIGNALING_BY_FGFR	0.236489	1.05695	0.309456	0.517182	66	ENSMUSG00000029195;ENSMUSG00000047787;ENSMUSG00000002413;ENSMUSG00000029250;ENSMUSG00000041417;ENSMUSG00000047414;ENSMUSG00000021732;ENSMUSG00000031714;ENSMUSG00000043733;ENSMUSG00000008348;ENSMUSG00000027208;ENSMUSG00000020170;ENSMUSG00000057967;ENSMUSG00000054252;ENSMUSG00000019505;ENSMUSG00000045671;ENSMUSG00000034342;ENSMUSG00000005198;ENSMUSG00000027665;ENSMUSG00000024241;ENSMUSG00000036585;ENSMUSG00000063358	Klb;Flrt1;Braf;Polr2b;Pik3r1;Flrt2;Fgf10;Gab1;Ptpn11;Ubc;Fgf7;Frs2;Fgf18;Fgfr3;Ubb;Spred2;Cbl;Polr2a;Pik3ca;Sos1;Fgf1;Mapk1	15987	0.522774	0.570861	0.565104
serum_lcms	Colon	N-Cinnamoylglycine	counts ~ Group + Metabolite	REACTOME	REACTOME_SIGNALING_BY_FGFR1	0.350282	1.41517	0.0419838	0.145518	42	ENSMUSG00000047787;ENSMUSG00000002413;ENSMUSG00000041417;ENSMUSG00000047414;ENSMUSG00000021732;ENSMUSG00000031714;ENSMUSG00000043733;ENSMUSG00000008348;ENSMUSG00000020170;ENSMUSG00000057967;ENSMUSG00000019505;ENSMUSG00000045671;ENSMUSG00000034342;ENSMUSG00000027665;ENSMUSG00000024241;ENSMUSG00000036585;ENSMUSG00000063358	Flrt1;Braf;Pik3r1;Flrt2;Fgf10;Gab1;Ptpn11;Ubc;Frs2;Fgf18;Ubb;Spred2;Cbl;Pik3ca;Sos1;Fgf1;Mapk1	15987	0.138659	0.162251	0.158372
serum_lcms	Colon	N-Cinnamoylglycine	counts ~ Group + Metabolite	REACTOME	REACTOME_SIGNALING_BY_FGFR2	-0.258008	-1.00208	0.442188	0.656649	52	ENSMUSG00000007564;ENSMUSG00000025499;ENSMUSG00000021018;ENSMUSG00000038489;ENSMUSG00000063065;ENSMUSG00000033020;ENSMUSG00000020460;ENSMUSG00000004667;ENSMUSG00000006498;ENSMUSG00000002658;ENSMUSG00000045996;ENSMUSG00000024258;ENSMUSG00000090137;ENSMUSG00000071662;ENSMUSG00000019738	Ppp2r1a;Hras;Polr2h;Polr2l;Mapk3;Polr2f;Rps27a;Polr2e;Ptbp1;Gtf2f1;Polr2k;Polr2d;Uba52;Polr2g;Polr2i	15987	0.651715	0.693371	0.688146
serum_lcms	Colon	N-Cinnamoylglycine	counts ~ Group + Metabolite	REACTOME	REACTOME_SIGNALING_BY_FGFR3	0.316531	1.2046	0.157459	0.3436	33	ENSMUSG00000002413;ENSMUSG00000041417;ENSMUSG00000031714;ENSMUSG00000043733;ENSMUSG00000008348;ENSMUSG00000020170;ENSMUSG00000057967;ENSMUSG00000054252;ENSMUSG00000019505;ENSMUSG00000034342;ENSMUSG00000027665;ENSMUSG00000024241;ENSMUSG00000036585;ENSMUSG00000063358	Braf;Pik3r1;Gab1;Ptpn11;Ubc;Frs2;Fgf18;Fgfr3;Ubb;Cbl;Pik3ca;Sos1;Fgf1;Mapk1	15987	0.339724	0.381186	0.375599
serum_lcms	Colon	N-Cinnamoylglycine	counts ~ Group + Metabolite	REACTOME	REACTOME_SIGNALING_BY_FGFR4	0.33615	1.27926	0.110497	0.268944	33	ENSMUSG00000029195;ENSMUSG00000002413;ENSMUSG00000041417;ENSMUSG00000031714;ENSMUSG00000043733;ENSMUSG00000008348;ENSMUSG00000020170;ENSMUSG00000057967;ENSMUSG00000019505;ENSMUSG00000034342;ENSMUSG00000027665;ENSMUSG00000024241;ENSMUSG00000036585;ENSMUSG00000063358	Klb;Braf;Pik3r1;Gab1;Ptpn11;Ubc;Frs2;Fgf18;Ubb;Cbl;Pik3ca;Sos1;Fgf1;Mapk1	15987	0.266782	0.304607	0.299702
serum_lcms	Colon	N-Cinnamoylglycine	counts ~ Group + Metabolite	REACTOME	REACTOME_SIGNALING_BY_GPCR	-0.200569	-1.03594	0.378959	0.592414	431	ENSMUSG00000038580;ENSMUSG00000017311;ENSMUSG00000058427;ENSMUSG00000007564;ENSMUSG00000059810;ENSMUSG00000004815;ENSMUSG00000051517;ENSMUSG00000025499;ENSMUSG00000027524;ENSMUSG00000029713;ENSMUSG00000029380;ENSMUSG00000043613;ENSMUSG00000079227;ENSMUSG00000017316;ENSMUSG00000025357;ENSMUSG00000004056;ENSMUSG00000029371;ENSMUSG00000046908;ENSMUSG00000024486;ENSMUSG00000031779;ENSMUSG00000039621;ENSMUSG00000018920;ENSMUSG00000024659;ENSMUSG00000063065;ENSMUSG00000030043;ENSMUSG00000074361;ENSMUSG00000049608;ENSMUSG00000046207;ENSMUSG00000001034;ENSMUSG00000019122;ENSMUSG00000033470;ENSMUSG00000024798;ENSMUSG00000026930;ENSMUSG00000049112;ENSMUSG00000064177;ENSMUSG00000027400;ENSMUSG00000025804;ENSMUSG00000026166;ENSMUSG00000047415;ENSMUSG00000053646;ENSMUSG00000030666;ENSMUSG00000024013;ENSMUSG00000026343;ENSMUSG00000061762;ENSMUSG00000063594;ENSMUSG00000028969;ENSMUSG00000031780;ENSMUSG00000051314;ENSMUSG00000025723;ENSMUSG00000078816;ENSMUSG00000045573;ENSMUSG00000032532;ENSMUSG00000021298;ENSMUSG00000031264;ENSMUSG00000048776;ENSMUSG00000029530;ENSMUSG00000047880;ENSMUSG00000061751;ENSMUSG00000040940;ENSMUSG00000023052;ENSMUSG00000049511;ENSMUSG00000034786;ENSMUSG00000040432;ENSMUSG00000024907;ENSMUSG00000028059;ENSMUSG00000031489;ENSMUSG00000024517;ENSMUSG00000021886;ENSMUSG00000060216;ENSMUSG00000020599;ENSMUSG00000040479;ENSMUSG00000032562;ENSMUSG00000037944;ENSMUSG00000050350;ENSMUSG00000044453;ENSMUSG00000040899;ENSMUSG00000040061;ENSMUSG00000029417;ENSMUSG00000020901;ENSMUSG00000062585;ENSMUSG00000034116;ENSMUSG00000040563;ENSMUSG00000032860;ENSMUSG00000075270;ENSMUSG00000035352;ENSMUSG00000067586;ENSMUSG00000029236;ENSMUSG00000042770;ENSMUSG00000051212;ENSMUSG00000045382;ENSMUSG00000045318;ENSMUSG00000024960;ENSMUSG00000024553;ENSMUSG00000024256;ENSMUSG00000043017;ENSMUSG00000071658;ENSMUSG00000050232;ENSMUSG00000034855;ENSMUSG00000050921;ENSMUSG00000042249;ENSMUSG00000023078;ENSMUSG00000024858;ENSMUSG00000027762;ENSMUSG00000036362;ENSMUSG00000025855;ENSMUSG00000020963;ENSMUSG00000048521;ENSMUSG00000034987;ENSMUSG00000032192;ENSMUSG00000068523;ENSMUSG00000070738;ENSMUSG00000042190;ENSMUSG00000015812;ENSMUSG00000074886;ENSMUSG00000002458;ENSMUSG00000050147;ENSMUSG00000030406;ENSMUSG00000079019;ENSMUSG00000052336;ENSMUSG00000029064;ENSMUSG00000031133;ENSMUSG00000061462;ENSMUSG00000024697;ENSMUSG00000040495;ENSMUSG00000044199	Sct;Pyy;Cxcl2;Ppp2r1a;Rgs3;Dgkq;Arhgef39;Hras;Edn3;Gnb2;Cxcl1;Mmp3;Ccr5;Ppy;Dgka;Akt2;Cxcl5;Ltb4r1;Hbegf;Ccl22;Prex1;Cxcl16;Anxa1;Mapk3;Tacr1;C5ar2;Gpr55;Pik3r6;Mapk7;Ccl9;Cysltr2;Htr7;Gpsm1;Oxtr;Ghrl;Pdyn;Ccr1;Ccl20;Gpr68;Plxnb1;Calcb;Fgd2;Gpr39;Tac1;Gng8;Cdk5;Ccl17;Ffar2;Nmb;Prkcg;Penk;Cck;Gpr132;Btk;Pthlh;Ccr9;Cxcr5;Kalrn;Arhgef1;Npff;Htr1b;Gpsm3;Ltb4r2;Gal;Arhgef2;Adrb3;Grp;Gpr65;Arrb2;Rgs9;Dgkz;Gnai2;Ccr7;Gpr18;Ffar1;Ccr6;Plcb2;Cxcl9;Pik3r5;Cnr2;Vav1;Plppr2;P2ry2;Pde11a;Ccl12;S1pr3;Nmu;Hebp1;Gpr183;Cxcr4;Adra2c;Plcb3;Galr1;Adcyap1;Ptgir;Gng3;Cxcr3;Cxcl10;P2ry10;Grk3;Cxcl13;Grk2;Sucnr1;P2ry13;Prkar1b;Tshr;Cxcr6;Hrh2;Gnb5;Gng5;Dgkd;Cmklr1;Gnrh1;Grk6;Rgs19;F2rl3;Gipr;Insl3;Cx3cr1;Gnb1;Arhgef6;Obscn;Gna14;Chrm4;S1pr4	15987	0.594262	0.638427	0.632912
serum_lcms	Colon	N-Cinnamoylglycine	counts ~ Group + Metabolite	REACTOME	REACTOME_SIGNALING_BY_HEDGEHOG	-0.207453	-0.93402	0.616783	0.787427	120	ENSMUSG00000006998;ENSMUSG00000038564;ENSMUSG00000005779;ENSMUSG00000030603;ENSMUSG00000014769;ENSMUSG00000020708;ENSMUSG00000022400;ENSMUSG00000043091;ENSMUSG00000069744;ENSMUSG00000020460;ENSMUSG00000030591;ENSMUSG00000018286;ENSMUSG00000039041;ENSMUSG00000021178;ENSMUSG00000025130;ENSMUSG00000022193;ENSMUSG00000017221;ENSMUSG00000062380;ENSMUSG00000032301;ENSMUSG00000028837;ENSMUSG00000060073;ENSMUSG00000060216;ENSMUSG00000024807;ENSMUSG00000002102;ENSMUSG00000025487;ENSMUSG00000090137;ENSMUSG00000023004;ENSMUSG00000058672;ENSMUSG00000024858;ENSMUSG00000025855;ENSMUSG00000006538;ENSMUSG00000036752;ENSMUSG00000026202;ENSMUSG00000027566;ENSMUSG00000032308;ENSMUSG00000026229;ENSMUSG00000018442	Psmd2;Ift172;Psmb4;Psmc4;Psmb1;Psmc5;Rbx1;Tuba1c;Psmb3;Rps27a;Psmd8;Psmb6;Adrm1;Psmc1;P4hb;Psmb5;Psmd3;Tubb3;Psma4;Psmb2;Psma3;Arrb2;Syvn1;Psmc3;Psmd13;Uba52;Tuba1b;Tubb2a;Grk2;Prkar1b;Ihh;Tubb4b;Tuba4a;Psma7;Ulk3;Psmd1;Derl2	15987	0.793227	0.825232	0.821052
serum_lcms	Colon	N-Cinnamoylglycine	counts ~ Group + Metabolite	REACTOME	REACTOME_SIGNALING_BY_HIPPO	0.4867	1.6079	0.0202026	0.089452	20	ENSMUSG00000041688;ENSMUSG00000013076;ENSMUSG00000043131;ENSMUSG00000020888;ENSMUSG00000021959;ENSMUSG00000006262;ENSMUSG00000031628;ENSMUSG00000027803;ENSMUSG00000040021;ENSMUSG00000018209;ENSMUSG00000021067	Amot;Amotl1;Mob1a;Dvl2;Lats2;Mob1b;Casp3;Wwtr1;Lats1;Stk4;Sav1	15987	0.0801824	0.095165	0.0924146
serum_lcms	Colon	N-Cinnamoylglycine	counts ~ Group + Metabolite	REACTOME	REACTOME_SIGNALING_BY_INSULIN_RECEPTOR	0.245301	1.04501	0.376437	0.590882	56	ENSMUSG00000029195;ENSMUSG00000005534;ENSMUSG00000041417;ENSMUSG00000021732;ENSMUSG00000031714;ENSMUSG00000038894;ENSMUSG00000033628;ENSMUSG00000043733;ENSMUSG00000027208;ENSMUSG00000020170;ENSMUSG00000057967;ENSMUSG00000054252;ENSMUSG00000033295;ENSMUSG00000052459;ENSMUSG00000027665;ENSMUSG00000024241;ENSMUSG00000036585;ENSMUSG00000063358;ENSMUSG00000032462;ENSMUSG00000028145	Klb;Insr;Pik3r1;Fgf10;Gab1;Irs2;Pik3c3;Ptpn11;Fgf7;Frs2;Fgf18;Fgfr3;Ptprf;Atp6v1a;Pik3ca;Sos1;Fgf1;Mapk1;Pik3cb;Them4	15987	0.591772	0.635906	0.630378
serum_lcms	Colon	N-Cinnamoylglycine	counts ~ Group + Metabolite	REACTOME	REACTOME_SIGNALING_BY_INTERLEUKINS	-0.319543	-1.56643	0.000538469	0.0053737	241	ENSMUSG00000006998;ENSMUSG00000007564;ENSMUSG00000005364;ENSMUSG00000026069;ENSMUSG00000030107;ENSMUSG00000004626;ENSMUSG00000005779;ENSMUSG00000026981;ENSMUSG00000030603;ENSMUSG00000014769;ENSMUSG00000020708;ENSMUSG00000022400;ENSMUSG00000063065;ENSMUSG00000026073;ENSMUSG00000033728;ENSMUSG00000021772;ENSMUSG00000019960;ENSMUSG00000069744;ENSMUSG00000001034;ENSMUSG00000030805;ENSMUSG00000022575;ENSMUSG00000027398;ENSMUSG00000020460;ENSMUSG00000030591;ENSMUSG00000018286;ENSMUSG00000003283;ENSMUSG00000021457;ENSMUSG00000071713;ENSMUSG00000040663;ENSMUSG00000039041;ENSMUSG00000021178;ENSMUSG00000025130;ENSMUSG00000022193;ENSMUSG00000017221;ENSMUSG00000069310;ENSMUSG00000018932;ENSMUSG00000024621;ENSMUSG00000059456;ENSMUSG00000074781;ENSMUSG00000073889;ENSMUSG00000062157;ENSMUSG00000020592;ENSMUSG00000026770;ENSMUSG00000030745;ENSMUSG00000030748;ENSMUSG00000039760;ENSMUSG00000032301;ENSMUSG00000030595;ENSMUSG00000081058;ENSMUSG00000028837;ENSMUSG00000022146;ENSMUSG00000032089;ENSMUSG00000038037;ENSMUSG00000001741;ENSMUSG00000074151;ENSMUSG00000005465;ENSMUSG00000032508;ENSMUSG00000060073;ENSMUSG00000040033;ENSMUSG00000020894;ENSMUSG00000053716;ENSMUSG00000007207;ENSMUSG00000000791;ENSMUSG00000053137;ENSMUSG00000026288;ENSMUSG00000020279;ENSMUSG00000002102;ENSMUSG00000025487;ENSMUSG00000090137;ENSMUSG00000034116;ENSMUSG00000004266;ENSMUSG00000068227;ENSMUSG00000023274;ENSMUSG00000003206;ENSMUSG00000031304;ENSMUSG00000031537;ENSMUSG00000026068;ENSMUSG00000000409;ENSMUSG00000022285;ENSMUSG00000070427;ENSMUSG00000025225;ENSMUSG00000031750;ENSMUSG00000021025;ENSMUSG00000027273;ENSMUSG00000022414;ENSMUSG00000027776;ENSMUSG00000055994;ENSMUSG00000053113;ENSMUSG00000039936;ENSMUSG00000027566;ENSMUSG00000032175;ENSMUSG00000027399;ENSMUSG00000002948;ENSMUSG00000026229;ENSMUSG00000079415;ENSMUSG00000042228;ENSMUSG00000015452;ENSMUSG00000004371;ENSMUSG00000059866;ENSMUSG00000024810;ENSMUSG00000024379;ENSMUSG00000093769;ENSMUSG00000025199;ENSMUSG00000018341	Psmd2;Ppp2r1a;Il5ra;Il1rl1;Usp18;Stxbp2;Psmb4;Il1rn;Psmc4;Psmb1;Psmc5;Rbx1;Mapk3;Il1r2;Lrrc14;Nkiras1;Dusp6;Psmb3;Mapk7;Stx4a;Gsdmd;Il1b;Rps27a;Psmd8;Psmb6;Hck;Syk;Csf2rb;Clcf1;Adrm1;Psmc1;P4hb;Psmb5;Psmd3;H3c3;Map2k3;Csf1r;Ptk2b;Ube2n;Il11ra1;Ifnlr1;Sdc1;Il2ra;Il21r;Il4ra;Il22ra2;Psma4;Nfkbib;H3c15;Psmb2;Osmr;Il10ra;Socs1;Il16;Nlrc5;Il27ra;Myd88;Psma3;Stat2;Vamp2;Dusp7;Stx1a;Il12rb1;Mapk11;Inpp5d;Il9r;Psmc3;Psmd13;Uba52;Vav1;Ptpn6;Il2rb;Cd4;Ebi3;Il2rg;Ikbkb;Il18rap;Lck;Ywhaz;Il18bp;Nfkb2;Il34;Nfkbia;Snap25;Tab1;Il12a;Nod2;Socs3;Pik3cd;Psma7;Tyk2;Il1a;Map2k7;Psmd1;Cntf;Lyn;Ager;Il11;Tnip2;Il33;Tslp;H3c14;Chuk;Il12rb2	15987	0.004472	0.00594322	0.00565257
serum_lcms	Colon	N-Cinnamoylglycine	counts ~ Group + Metabolite	REACTOME	REACTOME_SIGNALING_BY_MET	0.203685	0.910344	0.661891	0.824404	66	ENSMUSG00000026043;ENSMUSG00000041417;ENSMUSG00000020422;ENSMUSG00000017607;ENSMUSG00000031714;ENSMUSG00000043733;ENSMUSG00000025314;ENSMUSG00000068798;ENSMUSG00000008348;ENSMUSG00000019505;ENSMUSG00000034342;ENSMUSG00000027363;ENSMUSG00000027665;ENSMUSG00000028488;ENSMUSG00000024241;ENSMUSG00000026042;ENSMUSG00000030029;ENSMUSG00000027966;ENSMUSG00000026837;ENSMUSG00000006134;ENSMUSG00000026718;ENSMUSG00000055371;ENSMUSG00000026193	Col3a1;Pik3r1;Tns3;Tns4;Gab1;Ptpn11;Ptprj;Rap1a;Ubc;Ubb;Cbl;Usp8;Pik3ca;Sh3gl2;Sos1;Col5a2;Lrig1;Col11a1;Col5a1;Crkl;Stam;Stam2;Fn1	15987	0.823779	0.854038	0.850147
serum_lcms	Colon	N-Cinnamoylglycine	counts ~ Group + Metabolite	REACTOME	REACTOME_SIGNALING_BY_NOTCH	0.337826	1.35989	0.0745856	0.208513	40	ENSMUSG00000032375;ENSMUSG00000039982;ENSMUSG00000028017;ENSMUSG00000026923;ENSMUSG00000061143;ENSMUSG00000008348;ENSMUSG00000019969;ENSMUSG00000019505;ENSMUSG00000055024;ENSMUSG00000039191;ENSMUSG00000000708;ENSMUSG00000037643;ENSMUSG00000027598	Aph1b;Dtx4;Egf;Notch1;Maml3;Ubc;Psen1;Ubb;Ep300;Rbpj;Kat2b;Prkci;Itch	15987	0.204206	0.236773	0.232268
serum_lcms	Colon	N-Cinnamoylglycine	counts ~ Group + Metabolite	REACTOME	REACTOME_SIGNALING_BY_NOTCH1	0.458406	1.49176	0.0330231	0.122201	19	ENSMUSG00000039982;ENSMUSG00000026923;ENSMUSG00000061143;ENSMUSG00000008348;ENSMUSG00000019505;ENSMUSG00000055024;ENSMUSG00000039191;ENSMUSG00000000708;ENSMUSG00000027598	Dtx4;Notch1;Maml3;Ubc;Ubb;Ep300;Rbpj;Kat2b;Itch	15987	0.116259	0.136143	0.132672
serum_lcms	Colon	N-Cinnamoylglycine	counts ~ Group + Metabolite	REACTOME	REACTOME_SIGNALING_BY_NOTCH3	0.361718	1.195	0.231144	0.433961	20	ENSMUSG00000032375;ENSMUSG00000028017;ENSMUSG00000008348;ENSMUSG00000019969;ENSMUSG00000019505	Aph1b;Egf;Ubc;Psen1;Ubb	15987	0.434623	0.481376	0.475708
serum_lcms	Colon	N-Cinnamoylglycine	counts ~ Group + Metabolite	REACTOME	REACTOME_SIGNALING_BY_NTRK1_TRKA	0.245429	1.0699	0.319767	0.527892	61	ENSMUSG00000003518;ENSMUSG00000002413;ENSMUSG00000041417;ENSMUSG00000063870;ENSMUSG00000038894;ENSMUSG00000025958;ENSMUSG00000036333;ENSMUSG00000068798;ENSMUSG00000053436;ENSMUSG00000020170;ENSMUSG00000035152;ENSMUSG00000032577;ENSMUSG00000027665;ENSMUSG00000028488;ENSMUSG00000024241;ENSMUSG00000063358;ENSMUSG00000032462;ENSMUSG00000031309	Dusp3;Braf;Pik3r1;Chd4;Irs2;Creb1;Kidins220;Rap1a;Mapk14;Frs2;Ap2b1;Mapkapk3;Pik3ca;Sh3gl2;Sos1;Mapk1;Pik3cb;Rps6ka3	15987	0.533673	0.581449	0.575745
serum_lcms	Colon	N-Cinnamoylglycine	counts ~ Group + Metabolite	REACTOME	REACTOME_SIGNALING_BY_NTRKS	0.226275	1.02271	0.405573	0.623833	72	ENSMUSG00000003518;ENSMUSG00000002413;ENSMUSG00000041417;ENSMUSG00000063870;ENSMUSG00000038894;ENSMUSG00000025958;ENSMUSG00000036333;ENSMUSG00000068798;ENSMUSG00000053436;ENSMUSG00000020170;ENSMUSG00000035152;ENSMUSG00000032577;ENSMUSG00000024713;ENSMUSG00000027665;ENSMUSG00000028488;ENSMUSG00000024241;ENSMUSG00000063358;ENSMUSG00000032462;ENSMUSG00000031309	Dusp3;Braf;Pik3r1;Chd4;Irs2;Creb1;Kidins220;Rap1a;Mapk14;Frs2;Ap2b1;Mapkapk3;Pcsk5;Pik3ca;Sh3gl2;Sos1;Mapk1;Pik3cb;Rps6ka3	15987	0.618895	0.662409	0.656937
serum_lcms	Colon	N-Cinnamoylglycine	counts ~ Group + Metabolite	REACTOME	REACTOME_SIGNALING_BY_NUCLEAR_RECEPTORS	-0.23866	-1.13572	0.188	0.379968	180	ENSMUSG00000021748;ENSMUSG00000027068;ENSMUSG00000025499;ENSMUSG00000021214;ENSMUSG00000021018;ENSMUSG00000029713;ENSMUSG00000043613;ENSMUSG00000060639;ENSMUSG00000017737;ENSMUSG00000024454;ENSMUSG00000004056;ENSMUSG00000009555;ENSMUSG00000025921;ENSMUSG00000003099;ENSMUSG00000038489;ENSMUSG00000024486;ENSMUSG00000011960;ENSMUSG00000033543;ENSMUSG00000063065;ENSMUSG00000015134;ENSMUSG00000033020;ENSMUSG00000089789;ENSMUSG00000029378;ENSMUSG00000069310;ENSMUSG00000004667;ENSMUSG00000027533;ENSMUSG00000096010;ENSMUSG00000002658;ENSMUSG00000063594;ENSMUSG00000109324;ENSMUSG00000045996;ENSMUSG00000081058;ENSMUSG00000024258;ENSMUSG00000023170;ENSMUSG00000026641	Pdhb;Dhrs9;Hras;Akr1c18;Polr2h;Gnb2;Mmp3;H4c9;Mmp9;Hdac3;Akt2;Cdk9;Rdh10;Ppp5c;Polr2l;Hbegf;Ccnt1;Gtf2a2;Mapk3;Aldh1a3;Polr2f;Rdh1;Areg;H3c3;Polr2e;Fabp5;H4c16;Gtf2f1;Gng8;Prmt1;Polr2k;H3c15;Polr2d;Gps2;Usf1	15987	0.380269	0.425099	0.419425
serum_lcms	Colon	N-Cinnamoylglycine	counts ~ Group + Metabolite	REACTOME	REACTOME_SIGNALING_BY_PDGF	0.253907	1.05403	0.370056	0.58446	49	ENSMUSG00000032475;ENSMUSG00000021549;ENSMUSG00000026043;ENSMUSG00000041417;ENSMUSG00000043733;ENSMUSG00000021702;ENSMUSG00000032006;ENSMUSG00000023885;ENSMUSG00000027665;ENSMUSG00000024241;ENSMUSG00000026042;ENSMUSG00000032462;ENSMUSG00000040152;ENSMUSG00000020919;ENSMUSG00000026837;ENSMUSG00000031502;ENSMUSG00000006134;ENSMUSG00000031503;ENSMUSG00000020241	Nck1;Rasa1;Col3a1;Pik3r1;Ptpn11;Thbs4;Pdgfd;Thbs2;Pik3ca;Sos1;Col5a2;Pik3cb;Thbs1;Stat5b;Col5a1;Col4a1;Crkl;Col4a2;Col6a2	15987	0.585839	0.630399	0.624784
serum_lcms	Colon	N-Cinnamoylglycine	counts ~ Group + Metabolite	REACTOME	REACTOME_SIGNALING_BY_PTK6	-0.316611	-1.22481	0.179878	0.370269	48	ENSMUSG00000038781;ENSMUSG00000025499;ENSMUSG00000024486;ENSMUSG00000020460;ENSMUSG00000036273;ENSMUSG00000028820;ENSMUSG00000038751;ENSMUSG00000068335;ENSMUSG00000002068;ENSMUSG00000062991;ENSMUSG00000090137;ENSMUSG00000032812;ENSMUSG00000025358;ENSMUSG00000029816;ENSMUSG00000006728;ENSMUSG00000058230;ENSMUSG00000053113	Stap2;Hras;Hbegf;Rps27a;Lrrk2;Sfpq;Ptk6;Dok1;Ccne1;Nrg1;Uba52;Arap1;Cdk2;Gpnmb;Cdk4;Arhgap35;Socs3	15987	0.369698	0.413925	0.408219
serum_lcms	Colon	N-Cinnamoylglycine	counts ~ Group + Metabolite	REACTOME	REACTOME_SIGNALING_BY_RECEPTOR_TYROSINE_KINASES	-0.205451	-1.05032	0.355248	0.5681	376	ENSMUSG00000022791;ENSMUSG00000007564;ENSMUSG00000029304;ENSMUSG00000025372;ENSMUSG00000025499;ENSMUSG00000021018;ENSMUSG00000033379;ENSMUSG00000029580;ENSMUSG00000039615;ENSMUSG00000035027;ENSMUSG00000053291;ENSMUSG00000017737;ENSMUSG00000008036;ENSMUSG00000028771;ENSMUSG00000039105;ENSMUSG00000024454;ENSMUSG00000004056;ENSMUSG00000038489;ENSMUSG00000001750;ENSMUSG00000024486;ENSMUSG00000091345;ENSMUSG00000026126;ENSMUSG00000063065;ENSMUSG00000071715;ENSMUSG00000027087;ENSMUSG00000006273;ENSMUSG00000044147;ENSMUSG00000019960;ENSMUSG00000036466;ENSMUSG00000001034;ENSMUSG00000033020;ENSMUSG00000028478;ENSMUSG00000053158;ENSMUSG00000020460;ENSMUSG00000035203;ENSMUSG00000021114;ENSMUSG00000019302;ENSMUSG00000029378;ENSMUSG00000024403;ENSMUSG00000045672;ENSMUSG00000022225;ENSMUSG00000004791;ENSMUSG00000004667;ENSMUSG00000059456;ENSMUSG00000004933;ENSMUSG00000042351;ENSMUSG00000006498;ENSMUSG00000022488;ENSMUSG00000004837;ENSMUSG00000062825;ENSMUSG00000002658;ENSMUSG00000025856;ENSMUSG00000015950;ENSMUSG00000028197;ENSMUSG00000045996;ENSMUSG00000024121;ENSMUSG00000006519;ENSMUSG00000026994;ENSMUSG00000032584;ENSMUSG00000040990;ENSMUSG00000005057;ENSMUSG00000038751;ENSMUSG00000004285;ENSMUSG00000024258;ENSMUSG00000001507;ENSMUSG00000045322;ENSMUSG00000044813;ENSMUSG00000053716;ENSMUSG00000062991;ENSMUSG00000053137;ENSMUSG00000090137;ENSMUSG00000004864;ENSMUSG00000028909;ENSMUSG00000034116;ENSMUSG00000004266;ENSMUSG00000028071;ENSMUSG00000015575;ENSMUSG00000071662;ENSMUSG00000019738;ENSMUSG00000025793;ENSMUSG00000110206;ENSMUSG00000004098;ENSMUSG00000061878;ENSMUSG00000006299	Tnk2;Ppp2r1a;Spp1;Baiap2;Hras;Polr2h;Atp6v0b;Actb;Stub1;Map2k2;Rab4b;Mmp9;Ap2s1;Ptpn12;Atp6v1g1;Hdac3;Akt2;Polr2l;Tcirg1;Hbegf;Col6a5;Ptpn18;Mapk3;Ncf4;Itgav;Atp6v1b2;Arf6;Dusp6;Megf11;Mapk7;Polr2f;Clta;Fes;Rps27a;Epn1;Atp6v1d;Atp6v0a1;Areg;Atp6v1g2;Col27a1;Cma1;Pgf;Polr2e;Ptk2b;Matk;Grap2;Ptbp1;Nckap1l;Grap;Actg1;Gtf2f1;Pdgfa;Ncf1;Col24a1;Polr2k;Atp6v0c;Cyba;Galnt3;Mst1r;Sh3kbp1;Sh2b2;Ptk6;Atp6v1f;Polr2d;Itga3;Tlr9;Shb;Dusp7;Nrg1;Mapk11;Uba52;Mapk13;Ptpru;Vav1;Ptpn6;Sh2d2a;Atp6v0e;Polr2g;Polr2i;Hgs;Flt3l;Col5a3;Sphk1;Aamp	15987	0.571001	0.61603	0.610415
serum_lcms	Colon	N-Cinnamoylglycine	counts ~ Group + Metabolite	REACTOME	REACTOME_SIGNALING_BY_RETINOIC_ACID	-0.300845	-1.09992	0.309904	0.517182	38	ENSMUSG00000021748;ENSMUSG00000027068;ENSMUSG00000021214;ENSMUSG00000025921;ENSMUSG00000015134;ENSMUSG00000089789;ENSMUSG00000027533	Pdhb;Dhrs9;Akr1c18;Rdh10;Aldh1a3;Rdh1;Fabp5	15987	0.523262	0.57135	0.565589
serum_lcms	Colon	N-Cinnamoylglycine	counts ~ Group + Metabolite	REACTOME	REACTOME_SIGNALING_BY_ROBO_RECEPTORS	-0.286173	-0.891066	0.613559	0.784618	21	ENSMUSG00000030403;ENSMUSG00000018293;ENSMUSG00000021262;ENSMUSG00000020460;ENSMUSG00000004677;ENSMUSG00000090137;ENSMUSG00000045382	Vasp;Pfn1;Evl;Rps27a;Myo9b;Uba52;Cxcr4	15987	0.790691	0.823162	0.818908
serum_lcms	Colon	N-Cinnamoylglycine	counts ~ Group + Metabolite	REACTOME	REACTOME_SIGNALING_BY_SCF_KIT	-0.295273	-1.06608	0.376396	0.590882	36	ENSMUSG00000025499;ENSMUSG00000017737;ENSMUSG00000053158;ENSMUSG00000022225;ENSMUSG00000042351;ENSMUSG00000004837;ENSMUSG00000005057;ENSMUSG00000028909;ENSMUSG00000034116;ENSMUSG00000004266;ENSMUSG00000000409	Hras;Mmp9;Fes;Cma1;Grap2;Grap;Sh2b2;Ptpru;Vav1;Ptpn6;Lck	15987	0.591772	0.635853	0.630324
serum_lcms	Colon	N-Cinnamoylglycine	counts ~ Group + Metabolite	REACTOME	REACTOME_SIGNALING_BY_TGFBR3	0.407159	1.37051	0.11165	0.268944	21	ENSMUSG00000032375;ENSMUSG00000032440;ENSMUSG00000052155;ENSMUSG00000039239;ENSMUSG00000007613;ENSMUSG00000018909;ENSMUSG00000019969	Aph1b;Tgfbr2;Acvr2a;Tgfb2;Tgfbr1;Arrb1;Psen1	15987	0.268523	0.306621	0.301688
serum_lcms	Colon	N-Cinnamoylglycine	counts ~ Group + Metabolite	REACTOME	REACTOME_SIGNALING_BY_TGFB_FAMILY_MEMBERS	0.266284	1.31074	0.031667	0.118907	111	ENSMUSG00000032375;ENSMUSG00000032440;ENSMUSG00000050069;ENSMUSG00000026768;ENSMUSG00000027204;ENSMUSG00000031283;ENSMUSG00000021540;ENSMUSG00000021796;ENSMUSG00000031010;ENSMUSG00000018363;ENSMUSG00000067336;ENSMUSG00000022816;ENSMUSG00000052155;ENSMUSG00000039239;ENSMUSG00000032217;ENSMUSG00000008348;ENSMUSG00000007613;ENSMUSG00000018401;ENSMUSG00000018909;ENSMUSG00000040488;ENSMUSG00000019969;ENSMUSG00000019505;ENSMUSG00000052430;ENSMUSG00000034342;ENSMUSG00000034557;ENSMUSG00000021096;ENSMUSG00000020325;ENSMUSG00000025812;ENSMUSG00000026834;ENSMUSG00000027796;ENSMUSG00000021253;ENSMUSG00000063358;ENSMUSG00000001280;ENSMUSG00000027641;ENSMUSG00000027803;ENSMUSG00000017466	Aph1b;Tgfbr2;Grem2;Itga8;Fbn1;Chrdl1;Smad5;Bmpr1a;Usp9x;Smurf2;Bmpr2;Fstl1;Acvr2a;Tgfb2;Rnf111;Ubc;Tgfbr1;Mtmr4;Arrb1;Ltbp4;Psen1;Ubb;Bmpr1b;Cbl;Zfyve9;Ppm1a;Fstl3;Pard3;Acvr1c;Smad9;Tgfb3;Mapk1;Sp1;Rbl1;Wwtr1;Timp2	15987	0.112928	0.132006	0.128626
serum_lcms	Colon	N-Cinnamoylglycine	counts ~ Group + Metabolite	REACTOME	REACTOME_SIGNALING_BY_TGF_BETA_RECEPTOR_COMPLEX	-0.2301	-0.95644	0.538348	0.732459	74	ENSMUSG00000005575;ENSMUSG00000005699;ENSMUSG00000039615;ENSMUSG00000009555;ENSMUSG00000010376;ENSMUSG00000011960;ENSMUSG00000063065;ENSMUSG00000027087;ENSMUSG00000020460;ENSMUSG00000038400;ENSMUSG00000014859;ENSMUSG00000032966;ENSMUSG00000024940	Ube2m;Pard6a;Stub1;Cdk9;Nedd8;Ccnt1;Mapk3;Itgav;Rps27a;Pmepa1;E2f4;Fkbp1a;Ltbp3	15987	0.731896	0.770571	0.765903
serum_lcms	Colon	N-Cinnamoylglycine	counts ~ Group + Metabolite	REACTOME	REACTOME_SIGNALING_BY_THE_B_CELL_RECEPTOR_BCR	-0.274815	-1.27153	0.0606061	0.182766	147	ENSMUSG00000006998;ENSMUSG00000025499;ENSMUSG00000005779;ENSMUSG00000030603;ENSMUSG00000014769;ENSMUSG00000020708;ENSMUSG00000076586;ENSMUSG00000069744;ENSMUSG00000094124;ENSMUSG00000020460;ENSMUSG00000030591;ENSMUSG00000018286;ENSMUSG00000021457;ENSMUSG00000039041;ENSMUSG00000021178;ENSMUSG00000022193;ENSMUSG00000017221;ENSMUSG00000094491;ENSMUSG00000032966;ENSMUSG00000032301;ENSMUSG00000030577;ENSMUSG00000061132;ENSMUSG00000040592;ENSMUSG00000031264;ENSMUSG00000030595;ENSMUSG00000028837;ENSMUSG00000040990;ENSMUSG00000036526;ENSMUSG00000060073;ENSMUSG00000003379;ENSMUSG00000104452;ENSMUSG00000095127;ENSMUSG00000034330;ENSMUSG00000030724;ENSMUSG00000002102;ENSMUSG00000025487;ENSMUSG00000090137;ENSMUSG00000034116;ENSMUSG00000004266;ENSMUSG00000079543;ENSMUSG00000028191;ENSMUSG00000031537;ENSMUSG00000105606;ENSMUSG00000023947;ENSMUSG00000021025;ENSMUSG00000025017;ENSMUSG00000095583;ENSMUSG00000039936;ENSMUSG00000027566	Psmd2;Hras;Psmb4;Psmc4;Psmb1;Psmc5;Igkv8-21;Psmb3;Ighv1-74;Rps27a;Psmd8;Psmb6;Syk;Adrm1;Psmc1;Psmb5;Psmd3;Igkv1-133;Fkbp1a;Psma4;Cd22;Blnk;Cd79b;Btk;Nfkbib;Psmb2;Sh3kbp1;Card11;Psma3;Cd79a;ENSMUSG00000104452;Ighv1-82;Plcg2;Cd19;Psmc3;Psmd13;Uba52;Vav1;Ptpn6;Igkv13-85;Bcl10;Ikbkb;Igkv2-109;Nfkbie;Nfkbia;Pik3ap1;Ighv14-2;Pik3cd;Psma7	15987	0.17778	0.207796	0.203449
serum_lcms	Colon	N-Cinnamoylglycine	counts ~ Group + Metabolite	REACTOME	REACTOME_SIGNALING_BY_TYPE_1_INSULIN_LIKE_GROWTH_FACTOR_1_RECEPTOR_IGF1R	0.474178	1.83089	0.00216365	0.0170862	34	ENSMUSG00000029195;ENSMUSG00000041417;ENSMUSG00000021732;ENSMUSG00000031714;ENSMUSG00000038894;ENSMUSG00000033628;ENSMUSG00000043733;ENSMUSG00000005533;ENSMUSG00000027208;ENSMUSG00000020170;ENSMUSG00000057967;ENSMUSG00000054252;ENSMUSG00000027665;ENSMUSG00000024241;ENSMUSG00000036585;ENSMUSG00000032462;ENSMUSG00000028145;ENSMUSG00000024122	Klb;Pik3r1;Fgf10;Gab1;Irs2;Pik3c3;Ptpn11;Igf1r;Fgf7;Frs2;Fgf18;Fgfr3;Pik3ca;Sos1;Fgf1;Pik3cb;Them4;Pdpk1	15987	0.0142059	0.0179327	0.0171738
serum_lcms	Colon	N-Cinnamoylglycine	counts ~ Group + Metabolite	REACTOME	REACTOME_SIGNALING_BY_VEGF	-0.163486	-0.714584	0.952924	0.979785	100	ENSMUSG00000025372;ENSMUSG00000025499;ENSMUSG00000029580;ENSMUSG00000004056;ENSMUSG00000071715;ENSMUSG00000027087;ENSMUSG00000004791;ENSMUSG00000059456;ENSMUSG00000022488;ENSMUSG00000062825;ENSMUSG00000015950;ENSMUSG00000006519;ENSMUSG00000044813;ENSMUSG00000053137;ENSMUSG00000004864;ENSMUSG00000034116;ENSMUSG00000028071	Baiap2;Hras;Actb;Akt2;Ncf4;Itgav;Pgf;Ptk2b;Nckap1l;Actg1;Ncf1;Cyba;Shb;Mapk11;Mapk13;Vav1;Sh2d2a	15987	0.992441	0.997013	0.996121
serum_lcms	Colon	N-Cinnamoylglycine	counts ~ Group + Metabolite	REACTOME	REACTOME_SIGNALING_BY_WNT	-0.183165	-0.885455	0.749354	0.883085	204	ENSMUSG00000006998;ENSMUSG00000007564;ENSMUSG00000005699;ENSMUSG00000029713;ENSMUSG00000024387;ENSMUSG00000008036;ENSMUSG00000004056;ENSMUSG00000034771;ENSMUSG00000047824;ENSMUSG00000018293;ENSMUSG00000005779;ENSMUSG00000030603;ENSMUSG00000014769;ENSMUSG00000020708;ENSMUSG00000022400;ENSMUSG00000037373;ENSMUSG00000069744;ENSMUSG00000028478;ENSMUSG00000024985;ENSMUSG00000020460;ENSMUSG00000030591;ENSMUSG00000018286;ENSMUSG00000039041;ENSMUSG00000021178;ENSMUSG00000022193;ENSMUSG00000017221;ENSMUSG00000008305;ENSMUSG00000063594;ENSMUSG00000026439;ENSMUSG00000032301;ENSMUSG00000078816;ENSMUSG00000028837;ENSMUSG00000033220;ENSMUSG00000060073;ENSMUSG00000040680;ENSMUSG00000060216;ENSMUSG00000002102;ENSMUSG00000025487;ENSMUSG00000090137;ENSMUSG00000015957;ENSMUSG00000040061;ENSMUSG00000047547;ENSMUSG00000024960;ENSMUSG00000071658;ENSMUSG00000063406;ENSMUSG00000022285;ENSMUSG00000017376;ENSMUSG00000055799;ENSMUSG00000006932;ENSMUSG00000032192;ENSMUSG00000068523;ENSMUSG00000027566;ENSMUSG00000021611;ENSMUSG00000003233;ENSMUSG00000027985;ENSMUSG00000026229;ENSMUSG00000029064	Psmd2;Ppp2r1a;Pard6a;Gnb2;Csnk2b;Ap2s1;Akt2;Tle2;Pygo2;Pfn1;Psmb4;Psmc4;Psmb1;Psmc5;Rbx1;Ctbp1;Psmb3;Clta;Tcf7l2;Rps27a;Psmd8;Psmb6;Adrm1;Psmc1;Psmb5;Psmd3;Tle1;Gng8;Rbbp5;Psma4;Prkcg;Psmb2;Rac2;Psma3;Kremen2;Arrb2;Psmc3;Psmd13;Uba52;Wnt11;Plcb2;Cltb;Plcb3;Gng3;Tmed5;Ywhaz;Nlk;Tcf7l1;Ctnnb1;Gnb5;Gng5;Psma7;Tert;Dvl3;Lef1;Psmd1;Gnb1	15987	0.882316	0.904435	0.901327
serum_lcms	Colon	N-Cinnamoylglycine	counts ~ Group + Metabolite	REACTOME	REACTOME_SIGNALLING_TO_ERKS	0.246753	0.862248	0.7	0.849762	24	ENSMUSG00000002413;ENSMUSG00000036333;ENSMUSG00000068798;ENSMUSG00000053436;ENSMUSG00000020170;ENSMUSG00000032577;ENSMUSG00000024241;ENSMUSG00000063358	Braf;Kidins220;Rap1a;Mapk14;Frs2;Mapkapk3;Sos1;Mapk1	15987	0.849314	0.876555	0.872933
serum_lcms	Colon	N-Cinnamoylglycine	counts ~ Group + Metabolite	REACTOME	REACTOME_SIGNAL_AMPLIFICATION	-0.238638	-0.820594	0.728278	0.867127	29	ENSMUSG00000029713;ENSMUSG00000063594;ENSMUSG00000032562;ENSMUSG00000006299;ENSMUSG00000071658;ENSMUSG00000032192;ENSMUSG00000068523;ENSMUSG00000029064;ENSMUSG00000024697;ENSMUSG00000038607;ENSMUSG00000043004;ENSMUSG00000038811;ENSMUSG00000034781	Gnb2;Gng8;Gnai2;Aamp;Gng3;Gnb5;Gng5;Gnb1;Gna14;Gng10;Gng2;Gngt2;Gna11	15987	0.868607	0.89297	0.889681
serum_lcms	Colon	N-Cinnamoylglycine	counts ~ Group + Metabolite	REACTOME	REACTOME_SIGNAL_TRANSDUCTION_BY_L1	-0.460878	-1.40584	0.0929054	0.245768	19	ENSMUSG00000024387;ENSMUSG00000035027;ENSMUSG00000063065;ENSMUSG00000027087	Csnk2b;Map2k2;Mapk3;Itgav	15987	0.236692	0.272234	0.267656
serum_lcms	Colon	N-Cinnamoylglycine	counts ~ Group + Metabolite	REACTOME	REACTOME_SLC_MEDIATED_TRANSMEMBRANE_TRANSPORT	0.174258	0.934933	0.669323	0.830958	178	ENSMUSG00000060961;ENSMUSG00000006641;ENSMUSG00000020100;ENSMUSG00000053897;ENSMUSG00000049624;ENSMUSG00000037089;ENSMUSG00000025557;ENSMUSG00000023169;ENSMUSG00000043885;ENSMUSG00000024935;ENSMUSG00000020062;ENSMUSG00000026614;ENSMUSG00000019838;ENSMUSG00000030307;ENSMUSG00000001225;ENSMUSG00000022094;ENSMUSG00000034320;ENSMUSG00000024597;ENSMUSG00000013275;ENSMUSG00000066150;ENSMUSG00000036298;ENSMUSG00000032548;ENSMUSG00000005949;ENSMUSG00000054640;ENSMUSG00000011034;ENSMUSG00000034591;ENSMUSG00000017756;ENSMUSG00000018999;ENSMUSG00000025993;ENSMUSG00000046822;ENSMUSG00000039865;ENSMUSG00000020261;ENSMUSG00000028412;ENSMUSG00000029772;ENSMUSG00000060681;ENSMUSG00000063873;ENSMUSG00000027130;ENSMUSG00000031089;ENSMUSG00000020838;ENSMUSG00000027957;ENSMUSG00000027822;ENSMUSG00000023030	Slc4a4;Slc5a6;Slc29a3;Slc39a8;Slc17a5;Slc35b2;Slc15a1;Slc38a1;Slc36a4;Slc1a1;Slc5a8;Slc30a10;Slc16a10;Slc6a11;Slc26a3;Slc39a14;Slc26a2;Slc12a2;Slc41a1;Slc31a1;Slc2a13;Slco2a1;Ctns;Slc8a1;Slc5a1;Slc41a2;Slc12a7;Slc35b4;Slc40a1;Slc39a3;Slc44a3;Slc36a1;Slc44a1;Ahcyl2;Slc9a6;Slc24a3;Slc12a6;Slc6a14;Slc6a4;Slc35a3;Slc33a1;Slc11a2	15987	0.828184	0.858577	0.854753
serum_lcms	Colon	N-Cinnamoylglycine	counts ~ Group + Metabolite	REACTOME	REACTOME_SLC_MEDIATED_TRANSPORT_OF_AMINO_ACIDS	-0.26523	-0.937299	0.549606	0.739327	32	ENSMUSG00000021565;ENSMUSG00000020142;ENSMUSG00000024131;ENSMUSG00000005089;ENSMUSG00000027737;ENSMUSG00000030495	Slc6a19;Slc1a4;Slc3a1;Slc1a2;Slc7a11;Slc7a10	15987	0.741167	0.778716	0.77415
serum_lcms	Colon	N-Cinnamoylglycine	counts ~ Group + Metabolite	REACTOME	REACTOME_SLC_MEDIATED_TRANSPORT_OF_INORGANIC_ANIONS	0.418192	1.49316	0.0314061	0.118508	25	ENSMUSG00000060961;ENSMUSG00000020062;ENSMUSG00000001225;ENSMUSG00000034320;ENSMUSG00000024597;ENSMUSG00000017756;ENSMUSG00000029772;ENSMUSG00000027130	Slc4a4;Slc5a8;Slc26a3;Slc26a2;Slc12a2;Slc12a7;Ahcyl2;Slc12a6	15987	0.112259	0.131206	0.127837
serum_lcms	Colon	N-Cinnamoylglycine	counts ~ Group + Metabolite	REACTOME	REACTOME_SLC_MEDIATED_TRANSPORT_OF_ORGANIC_ANIONS	-0.32842	-1.06152	0.365449	0.579573	24	ENSMUSG00000001095;ENSMUSG00000025161;ENSMUSG00000025792;ENSMUSG00000038963;ENSMUSG00000003528;ENSMUSG00000023175;ENSMUSG00000021728	Slc13a2;Slc16a3;Slc25a10;Slco4a1;Slc25a1;Bsg;Emb	15987	0.581418	0.626243	0.620568
serum_lcms	Colon	N-Cinnamoylglycine	counts ~ Group + Metabolite	REACTOME	REACTOME_SMAD2_SMAD3_SMAD4_HETEROTRIMER_REGULATES_TRANSCRIPTION	-0.334691	-1.10772	0.313115	0.519523	26	ENSMUSG00000009555;ENSMUSG00000011960;ENSMUSG00000063065;ENSMUSG00000020460;ENSMUSG00000014859;ENSMUSG00000090137;ENSMUSG00000021258	Cdk9;Ccnt1;Mapk3;Rps27a;E2f4;Uba52;Ccnk	15987	0.526748	0.574432	0.568741
serum_lcms	Colon	N-Cinnamoylglycine	counts ~ Group + Metabolite	REACTOME	REACTOME_SMOOTH_MUSCLE_CONTRACTION	0.318549	1.20197	0.183784	0.374411	31	ENSMUSG00000053965;ENSMUSG00000033910;ENSMUSG00000042284;ENSMUSG00000048096;ENSMUSG00000022836;ENSMUSG00000025006;ENSMUSG00000028005;ENSMUSG00000035783;ENSMUSG00000018830	Pde5a;Gucy1a1;Itga1;Lmod1;Mylk;Sorbs1;Gucy1b1;Acta2;Myh11	15987	0.375042	0.419436	0.413791
serum_lcms	Colon	N-Cinnamoylglycine	counts ~ Group + Metabolite	REACTOME	REACTOME_SNRNP_ASSEMBLY	-0.397973	-1.54135	0.0169694	0.0782109	49	ENSMUSG00000020739;ENSMUSG00000090553;ENSMUSG00000109511;ENSMUSG00000002477;ENSMUSG00000040824;ENSMUSG00000057278;ENSMUSG00000040667;ENSMUSG00000036678;ENSMUSG00000020018;ENSMUSG00000001855;ENSMUSG00000044709;ENSMUSG00000020180;ENSMUSG00000027404;ENSMUSG00000055760;ENSMUSG00000021645;ENSMUSG00000006005;ENSMUSG00000032939;ENSMUSG00000060121;ENSMUSG00000027509;ENSMUSG00000053293	Nup85;Snrpe;Nup62;Snrpd1;Snrpd2;Snrpg;Nup88;Aaas;Snrpf;Nup214;Gemin7;Snrpd3;Snrpb;Gemin6;Smn1;Tpr;Nup93;Gemin2;Rae1;Pom121	15987	0.0703968	0.0840595	0.0815445
serum_lcms	Colon	N-Cinnamoylglycine	counts ~ Group + Metabolite	REACTOME	REACTOME_SPHINGOLIPID_DE_NOVO_BIOSYNTHESIS	0.307162	1.11132	0.280612	0.484119	26	ENSMUSG00000040451;ENSMUSG00000008206;ENSMUSG00000009905;ENSMUSG00000038150;ENSMUSG00000050931;ENSMUSG00000026097;ENSMUSG00000027035;ENSMUSG00000023021;ENSMUSG00000044408	Sgms1;Cers4;Kdsr;Ormdl3;Sgms2;Ormdl1;Cers6;Cers5;Sptssa	15987	0.491347	0.539039	0.533249
serum_lcms	Colon	N-Cinnamoylglycine	counts ~ Group + Metabolite	REACTOME	REACTOME_SPHINGOLIPID_METABOLISM	0.327139	1.54064	0.00554557	0.0348189	87	ENSMUSG00000040451;ENSMUSG00000042082;ENSMUSG00000021592;ENSMUSG00000021665;ENSMUSG00000007458;ENSMUSG00000031749;ENSMUSG00000037049;ENSMUSG00000028517;ENSMUSG00000008206;ENSMUSG00000009905;ENSMUSG00000038150;ENSMUSG00000045594;ENSMUSG00000079434;ENSMUSG00000021003;ENSMUSG00000050931;ENSMUSG00000026097;ENSMUSG00000022620;ENSMUSG00000027035;ENSMUSG00000021054;ENSMUSG00000024887;ENSMUSG00000023021;ENSMUSG00000017760;ENSMUSG00000031266;ENSMUSG00000044408;ENSMUSG00000035239;ENSMUSG00000031591;ENSMUSG00000022686;ENSMUSG00000067370	Sgms1;Arsb;Arsk;Hexb;M6pr;St3gal2;Smpd1;Plpp3;Cers4;Kdsr;Ormdl3;Glb1;Neu2;Galc;Sgms2;Ormdl1;Arsa;Cers6;Sgpp1;Asah2;Cers5;Ctsa;Gla;Sptssa;Neu3;Asah1;B3gnt5;B3galt4	15987	0.0301057	0.0369451	0.0355826
serum_lcms	Colon	N-Cinnamoylglycine	counts ~ Group + Metabolite	REACTOME	REACTOME_SPOP_MEDIATED_PROTEASOMAL_DEGRADATION_OF_PD_L1_CD274	-0.502246	-1.92912	0.000556194	0.00537564	46	ENSMUSG00000006998;ENSMUSG00000024387;ENSMUSG00000005779;ENSMUSG00000030603;ENSMUSG00000014769;ENSMUSG00000020708;ENSMUSG00000022400;ENSMUSG00000069744;ENSMUSG00000020460;ENSMUSG00000030591;ENSMUSG00000018286;ENSMUSG00000039041;ENSMUSG00000021178;ENSMUSG00000022193;ENSMUSG00000017221;ENSMUSG00000032301;ENSMUSG00000028837;ENSMUSG00000051391;ENSMUSG00000060073;ENSMUSG00000002102;ENSMUSG00000025487;ENSMUSG00000090137	Psmd2;Csnk2b;Psmb4;Psmc4;Psmb1;Psmc5;Rbx1;Psmb3;Rps27a;Psmd8;Psmb6;Adrm1;Psmc1;Psmb5;Psmd3;Psma4;Psmb2;Ywhag;Psma3;Psmc3;Psmd13;Uba52	15987	0.00458605	0.00610298	0.0058055
serum_lcms	Colon	N-Cinnamoylglycine	counts ~ Group + Metabolite	REACTOME	REACTOME_SPRY_REGULATION_OF_FGF_SIGNALING	-0.294372	-0.873915	0.622414	0.789353	17	ENSMUSG00000007564;ENSMUSG00000063065;ENSMUSG00000020460	Ppp2r1a;Mapk3;Rps27a	15987	0.797184	0.828797	0.824595
serum_lcms	Colon	N-Cinnamoylglycine	counts ~ Group + Metabolite	REACTOME	REACTOME_STABILIZATION_OF_P53	-0.433757	-1.64248	0.00900345	0.0499757	43	ENSMUSG00000006998;ENSMUSG00000005779;ENSMUSG00000030603;ENSMUSG00000014769;ENSMUSG00000020708;ENSMUSG00000069744;ENSMUSG00000020460;ENSMUSG00000030591;ENSMUSG00000018286;ENSMUSG00000039041;ENSMUSG00000021178;ENSMUSG00000022193;ENSMUSG00000017221;ENSMUSG00000032301;ENSMUSG00000028837;ENSMUSG00000060073;ENSMUSG00000002102;ENSMUSG00000025487;ENSMUSG00000090137	Psmd2;Psmb4;Psmc4;Psmb1;Psmc5;Psmb3;Rps27a;Psmd8;Psmb6;Adrm1;Psmc1;Psmb5;Psmd3;Psma4;Psmb2;Psma3;Psmc3;Psmd13;Uba52	15987	0.0437419	0.0531904	0.0513896
serum_lcms	Colon	N-Cinnamoylglycine	counts ~ Group + Metabolite	REACTOME	REACTOME_STIMULI_SENSING_CHANNELS	-0.247366	-1.05159	0.343434	0.555001	83	ENSMUSG00000000441;ENSMUSG00000074195;ENSMUSG00000017868;ENSMUSG00000015133;ENSMUSG00000022221;ENSMUSG00000054662;ENSMUSG00000020460;ENSMUSG00000003161;ENSMUSG00000034107;ENSMUSG00000030592;ENSMUSG00000030428;ENSMUSG00000022843;ENSMUSG00000009292;ENSMUSG00000011008;ENSMUSG00000032769;ENSMUSG00000009246;ENSMUSG00000090137;ENSMUSG00000038260	Raf1;Clca4b;Sgk2;Lrrk1;Ripk3;Ano9;Rps27a;Sri;Ano7;Ryr1;Ttyh1;Clcn2;Trpm2;Mcoln2;Trpa1;Trpm5;Uba52;Trpm4	15987	0.557621	0.604435	0.598704
serum_lcms	Colon	N-Cinnamoylglycine	counts ~ Group + Metabolite	REACTOME	REACTOME_STRIATED_MUSCLE_CONTRACTION	-0.462351	-1.5727	0.0143444	0.0701387	28	ENSMUSG00000031097;ENSMUSG00000027940;ENSMUSG00000061816;ENSMUSG00000035458;ENSMUSG00000031972;ENSMUSG00000006457;ENSMUSG00000007877;ENSMUSG00000064179;ENSMUSG00000038670;ENSMUSG00000061723;ENSMUSG00000061086;ENSMUSG00000017300	Tnni2;Tpm3;Myl1;Tnni3;Acta1;Actn3;Tcap;Tnnt1;Mybpc2;Tnnt3;Myl4;Tnnc2	15987	0.0621481	0.07462	0.0722576
serum_lcms	Colon	N-Cinnamoylglycine	counts ~ Group + Metabolite	REACTOME	REACTOME_SULFUR_AMINO_ACID_METABOLISM	0.180468	0.61508	0.962779	0.984354	22	ENSMUSG00000020629;ENSMUSG00000024039;ENSMUSG00000057134	Adi1;Cbs;Ado	15987	0.996103	0.999997	0.999215
serum_lcms	Colon	N-Cinnamoylglycine	counts ~ Group + Metabolite	REACTOME	REACTOME_SUMOYLATION	0.194937	1.02005	0.411765	0.62831	157	ENSMUSG00000022383;ENSMUSG00000021779;ENSMUSG00000027109;ENSMUSG00000017485;ENSMUSG00000020647;ENSMUSG00000037652;ENSMUSG00000060678;ENSMUSG00000030094;ENSMUSG00000061607;ENSMUSG00000003226;ENSMUSG00000036822;ENSMUSG00000063550;ENSMUSG00000032405;ENSMUSG00000042557;ENSMUSG00000024431;ENSMUSG00000026739;ENSMUSG00000026313;ENSMUSG00000048490;ENSMUSG00000026021;ENSMUSG00000034826;ENSMUSG00000025577;ENSMUSG00000091405;ENSMUSG00000026398;ENSMUSG00000014074;ENSMUSG00000061482;ENSMUSG00000031618;ENSMUSG00000069305;ENSMUSG00000025423;ENSMUSG00000024974;ENSMUSG00000046532;ENSMUSG00000032238;ENSMUSG00000055024;ENSMUSG00000058756;ENSMUSG00000028282;ENSMUSG00000033933;ENSMUSG00000040669	Ppara;Thrb;Sp3;Top2b;Ncoa1;Phc3;H4c3;Xpc;Mdc1;Ranbp2;Topors;Nup98;Pias1;Sin3a;Nr3c1;Bmi1;Hdac4;Nrip1;Sumo1;Nup54;Cbx2;H4c14;Nr5a2;Rnf168;H4c4;Nr3c2;H4c18;Pias2;Smc3;Ar;Rora;Ep300;Thra;Casp8ap2;Vhl;Phc1	15987	0.62433	0.667492	0.662088
serum_lcms	Colon	N-Cinnamoylglycine	counts ~ Group + Metabolite	REACTOME	REACTOME_SUMOYLATION_OF_CHROMATIN_ORGANIZATION_PROTEINS	0.221178	0.964182	0.526163	0.722295	61	ENSMUSG00000037652;ENSMUSG00000060678;ENSMUSG00000003226;ENSMUSG00000063550;ENSMUSG00000032405;ENSMUSG00000026739;ENSMUSG00000026313;ENSMUSG00000026021;ENSMUSG00000034826;ENSMUSG00000025577;ENSMUSG00000091405;ENSMUSG00000061482;ENSMUSG00000069305;ENSMUSG00000025423	Phc3;H4c3;Ranbp2;Nup98;Pias1;Bmi1;Hdac4;Sumo1;Nup54;Cbx2;H4c14;H4c4;H4c18;Pias2	15987	0.722584	0.761695	0.756868
serum_lcms	Colon	N-Cinnamoylglycine	counts ~ Group + Metabolite	REACTOME	REACTOME_SUMOYLATION_OF_DNA_DAMAGE_RESPONSE_AND_REPAIR_PROTEINS	0.167645	0.762066	0.925926	0.971588	74	ENSMUSG00000037652;ENSMUSG00000030094;ENSMUSG00000061607;ENSMUSG00000003226;ENSMUSG00000063550;ENSMUSG00000032405;ENSMUSG00000026739;ENSMUSG00000026021;ENSMUSG00000034826;ENSMUSG00000025577;ENSMUSG00000014074;ENSMUSG00000025423;ENSMUSG00000024974	Phc3;Xpc;Mdc1;Ranbp2;Nup98;Pias1;Bmi1;Sumo1;Nup54;Cbx2;Rnf168;Pias2;Smc3	15987	0.97982	0.988489	0.987221
serum_lcms	Colon	N-Cinnamoylglycine	counts ~ Group + Metabolite	REACTOME	REACTOME_SUMOYLATION_OF_DNA_REPLICATION_PROTEINS	-0.320417	-1.20951	0.201229	0.395234	42	ENSMUSG00000024660;ENSMUSG00000020739;ENSMUSG00000109511;ENSMUSG00000040667;ENSMUSG00000036678;ENSMUSG00000001855;ENSMUSG00000004934;ENSMUSG00000022391;ENSMUSG00000006005;ENSMUSG00000028873;ENSMUSG00000032939;ENSMUSG00000027509;ENSMUSG00000053293;ENSMUSG00000027342	Incenp;Nup85;Nup62;Nup88;Aaas;Nup214;Pias4;Rangap1;Tpr;Cdca8;Nup93;Rae1;Pom121;Pcna	15987	0.39686	0.443	0.437359
serum_lcms	Colon	N-Cinnamoylglycine	counts ~ Group + Metabolite	REACTOME	REACTOME_SUMOYLATION_OF_INTRACELLULAR_RECEPTORS	0.56914	2.03212	0.000355158	0.00411406	25	ENSMUSG00000022383;ENSMUSG00000021779;ENSMUSG00000032405;ENSMUSG00000024431;ENSMUSG00000026313;ENSMUSG00000026021;ENSMUSG00000026398;ENSMUSG00000031618;ENSMUSG00000025423;ENSMUSG00000046532;ENSMUSG00000032238;ENSMUSG00000058756;ENSMUSG00000022479	Ppara;Thrb;Pias1;Nr3c1;Hdac4;Sumo1;Nr5a2;Nr3c2;Pias2;Ar;Rora;Thra;Vdr	15987	0.00313543	0.00424789	0.00403318
serum_lcms	Colon	N-Cinnamoylglycine	counts ~ Group + Metabolite	REACTOME	REACTOME_SUMOYLATION_OF_RNA_BINDING_PROTEINS	-0.2774	-1.06549	0.346626	0.55898	46	ENSMUSG00000020739;ENSMUSG00000109511;ENSMUSG00000040667;ENSMUSG00000036678;ENSMUSG00000001855;ENSMUSG00000000085;ENSMUSG00000028796;ENSMUSG00000024325;ENSMUSG00000018537;ENSMUSG00000021546;ENSMUSG00000006005;ENSMUSG00000032939;ENSMUSG00000027509;ENSMUSG00000053293	Nup85;Nup62;Nup88;Aaas;Nup214;Scmh1;Phc2;Ring1;Pcgf2;Hnrnpk;Tpr;Nup93;Rae1;Pom121	15987	0.561462	0.607556	0.601862
serum_lcms	Colon	N-Cinnamoylglycine	counts ~ Group + Metabolite	REACTOME	REACTOME_SUMOYLATION_OF_SUMOYLATION_PROTEINS	-0.275104	-0.982452	0.476874	0.68585	34	ENSMUSG00000020739;ENSMUSG00000109511;ENSMUSG00000040667;ENSMUSG00000036678;ENSMUSG00000001855;ENSMUSG00000004934;ENSMUSG00000006005;ENSMUSG00000032939;ENSMUSG00000027509;ENSMUSG00000053293;ENSMUSG00000030298;ENSMUSG00000028614	Nup85;Nup62;Nup88;Aaas;Nup214;Pias4;Tpr;Nup93;Rae1;Pom121;Sec13;Ndc1	15987	0.682649	0.723267	0.718148
serum_lcms	Colon	N-Cinnamoylglycine	counts ~ Group + Metabolite	REACTOME	REACTOME_SUMOYLATION_OF_TRANSCRIPTION_COFACTORS	0.283088	1.12836	0.260638	0.459734	38	ENSMUSG00000020647;ENSMUSG00000037652;ENSMUSG00000036822;ENSMUSG00000032405;ENSMUSG00000042557;ENSMUSG00000026739;ENSMUSG00000048490;ENSMUSG00000026021;ENSMUSG00000025577;ENSMUSG00000025423;ENSMUSG00000055024;ENSMUSG00000028282;ENSMUSG00000040669;ENSMUSG00000024561;ENSMUSG00000026484	Ncoa1;Phc3;Topors;Pias1;Sin3a;Bmi1;Nrip1;Sumo1;Cbx2;Pias2;Ep300;Casp8ap2;Phc1;Mbd1;Rnf2	15987	0.469219	0.516427	0.51069
serum_lcms	Colon	N-Cinnamoylglycine	counts ~ Group + Metabolite	REACTOME	REACTOME_SUMOYLATION_OF_UBIQUITINYLATION_PROTEINS	-0.267917	-0.979532	0.50639	0.706547	38	ENSMUSG00000020739;ENSMUSG00000109511;ENSMUSG00000040667;ENSMUSG00000036678;ENSMUSG00000001855;ENSMUSG00000004934;ENSMUSG00000021326;ENSMUSG00000006005;ENSMUSG00000032939;ENSMUSG00000027509;ENSMUSG00000053293;ENSMUSG00000030298;ENSMUSG00000020184;ENSMUSG00000028614	Nup85;Nup62;Nup88;Aaas;Nup214;Pias4;Trim27;Tpr;Nup93;Rae1;Pom121;Sec13;Mdm2;Ndc1	15987	0.706891	0.746666	0.7416
serum_lcms	Colon	N-Cinnamoylglycine	counts ~ Group + Metabolite	REACTOME	REACTOME_SURFACTANT_METABOLISM	-0.319088	-0.947291	0.531034	0.726379	17	ENSMUSG00000046841;ENSMUSG00000057604;ENSMUSG00000002204;ENSMUSG00000032860;ENSMUSG00000045318;ENSMUSG00000019897;ENSMUSG00000047517	Ckap4;Lmcd1;Napsa;P2ry2;Adra2c;Ccdc59;Dmbt1	15987	0.725861	0.765052	0.760235
serum_lcms	Colon	N-Cinnamoylglycine	counts ~ Group + Metabolite	REACTOME	REACTOME_SWITCHING_OF_ORIGINS_TO_A_POST_REPLICATIVE_STATE	-0.472029	-1.99488	1.36489e-05	0.000373394	78	ENSMUSG00000006998;ENSMUSG00000030649;ENSMUSG00000029176;ENSMUSG00000060860;ENSMUSG00000005779;ENSMUSG00000029472;ENSMUSG00000030603;ENSMUSG00000014769;ENSMUSG00000020235;ENSMUSG00000066149;ENSMUSG00000020708;ENSMUSG00000022400;ENSMUSG00000069744;ENSMUSG00000020460;ENSMUSG00000041859;ENSMUSG00000030591;ENSMUSG00000018286;ENSMUSG00000039041;ENSMUSG00000021178;ENSMUSG00000022193;ENSMUSG00000017221;ENSMUSG00000054115;ENSMUSG00000006715;ENSMUSG00000032301;ENSMUSG00000028837;ENSMUSG00000060073;ENSMUSG00000002068;ENSMUSG00000002102;ENSMUSG00000025487;ENSMUSG00000090137;ENSMUSG00000025358;ENSMUSG00000001403;ENSMUSG00000027715;ENSMUSG00000031697	Psmd2;Anapc15;Anapc4;Ube2s;Psmb4;Anapc5;Psmc4;Psmb1;Fzr1;Cdc26;Psmc5;Rbx1;Psmb3;Rps27a;Mcm3;Psmd8;Psmb6;Adrm1;Psmc1;Psmb5;Psmd3;Skp2;Gmnn;Psma4;Psmb2;Psma3;Ccne1;Psmc3;Psmd13;Uba52;Cdk2;Ube2c;Ccna2;Orc6	15987	0.000200032	0.000283361	0.00026518
serum_lcms	Colon	N-Cinnamoylglycine	counts ~ Group + Metabolite	REACTOME	REACTOME_SYNAPTIC_ADHESION_LIKE_MOLECULES	-0.335527	-0.975231	0.482394	0.689156	16	ENSMUSG00000059714;ENSMUSG00000045045	Flot1;Lrfn4	15987	0.687298	0.727621	0.722599
serum_lcms	Colon	N-Cinnamoylglycine	counts ~ Group + Metabolite	REACTOME	REACTOME_SYNTHESIS_OF_ACTIVE_UBIQUITIN_ROLES_OF_E1_AND_E2_ENZYMES	-0.287471	-1.0069	0.457278	0.667902	31	ENSMUSG00000060860;ENSMUSG00000020307;ENSMUSG00000038429;ENSMUSG00000020460;ENSMUSG00000026429;ENSMUSG00000029203;ENSMUSG00000022111;ENSMUSG00000090137;ENSMUSG00000001403;ENSMUSG00000038965;ENSMUSG00000016308	Ube2s;Cdc34;Usp5;Rps27a;Ube2t;Ube2k;Uchl3;Uba52;Ube2c;Ube2l3;Ube2a	15987	0.665965	0.706898	0.701707
serum_lcms	Colon	N-Cinnamoylglycine	counts ~ Group + Metabolite	REACTOME	REACTOME_SYNTHESIS_OF_BILE_ACIDS_AND_BILE_SALTS	0.271304	1.01081	0.423181	0.640857	30	ENSMUSG00000071551;ENSMUSG00000042359;ENSMUSG00000023963;ENSMUSG00000020647;ENSMUSG00000005886;ENSMUSG00000044252;ENSMUSG00000033715;ENSMUSG00000024507	Akr1c19;Osbpl6;Cyp39a1;Ncoa1;Ncoa2;Osbpl1a;Akr1c14;Hsd17b4	15987	0.635268	0.67761	0.672184
serum_lcms	Colon	N-Cinnamoylglycine	counts ~ Group + Metabolite	REACTOME	REACTOME_SYNTHESIS_OF_BILE_ACIDS_AND_BILE_SALTS_VIA_7ALPHA_HYDROXYCHOLESTEROL	0.230104	0.760187	0.829684	0.920309	20	ENSMUSG00000071551;ENSMUSG00000020647;ENSMUSG00000005886;ENSMUSG00000033715;ENSMUSG00000024507	Akr1c19;Ncoa1;Ncoa2;Akr1c14;Hsd17b4	15987	0.930373	0.947011	0.94459
serum_lcms	Colon	N-Cinnamoylglycine	counts ~ Group + Metabolite	REACTOME	REACTOME_SYNTHESIS_OF_GLYCOSYLPHOSPHATIDYLINOSITOL_GPI	0.323033	1.01479	0.424171	0.640857	17	ENSMUSG00000022940;ENSMUSG00000056536;ENSMUSG00000029263;ENSMUSG00000021120	Pigp;Pign;Pigg;Pigh	15987	0.636	0.678398	0.672992
serum_lcms	Colon	N-Cinnamoylglycine	counts ~ Group + Metabolite	REACTOME	REACTOME_SYNTHESIS_OF_IP3_AND_IP4_IN_THE_CYTOSOL	-0.254447	-0.856145	0.673633	0.833508	27	ENSMUSG00000020937;ENSMUSG00000052160;ENSMUSG00000010660;ENSMUSG00000029055;ENSMUSG00000034330;ENSMUSG00000026288;ENSMUSG00000040061;ENSMUSG00000057963;ENSMUSG00000024960	Plcd3;Pld4;Plcd1;Plch2;Plcg2;Inpp5d;Plcb2;Itpk1;Plcb3	15987	0.831342	0.861221	0.857402
serum_lcms	Colon	N-Cinnamoylglycine	counts ~ Group + Metabolite	REACTOME	REACTOME_SYNTHESIS_OF_LEUKOTRIENES_LT_AND_EOXINS_EX	-0.467156	-1.35782	0.114437	0.273079	16	ENSMUSG00000003484;ENSMUSG00000024292;ENSMUSG00000090700;ENSMUSG00000053687;ENSMUSG00000060063;ENSMUSG00000025701;ENSMUSG00000020377	Cyp4f18;Cyp4f14;Cyp4f40;Dpep2;Alox5ap;Alox5;Ltc4s	15987	0.273278	0.311439	0.306483
serum_lcms	Colon	N-Cinnamoylglycine	counts ~ Group + Metabolite	REACTOME	REACTOME_SYNTHESIS_OF_PA	-0.288757	-1.02044	0.434646	0.650271	32	ENSMUSG00000079440;ENSMUSG00000027134;ENSMUSG00000026922;ENSMUSG00000098488	Alpi;Lpcat4;Agpat2;Pla2g4b	15987	0.645475	0.687237	0.681973
serum_lcms	Colon	N-Cinnamoylglycine	counts ~ Group + Metabolite	REACTOME	REACTOME_SYNTHESIS_OF_PC	-0.286015	-0.937102	0.545156	0.739096	25	ENSMUSG00000024387;ENSMUSG00000028655;ENSMUSG00000000301;ENSMUSG00000024052;ENSMUSG00000022617	Csnk2b;Mfsd2a;Pemt;Lpin2;Chkb	15987	0.737443	0.775671	0.77105
serum_lcms	Colon	N-Cinnamoylglycine	counts ~ Group + Metabolite	REACTOME	REACTOME_SYNTHESIS_OF_PIPS_AT_THE_EARLY_ENDOSOME_MEMBRANE	0.444084	1.35065	0.111628	0.268944	15	ENSMUSG00000033628;ENSMUSG00000018401;ENSMUSG00000037940;ENSMUSG00000039458;ENSMUSG00000038417;ENSMUSG00000030660;ENSMUSG00000026113;ENSMUSG00000031337;ENSMUSG00000031918;ENSMUSG00000025949	Pik3c3;Mtmr4;Inpp4b;Mtmr12;Fig4;Pik3c2a;Inpp4a;Mtm1;Mtmr2;Pikfyve	15987	0.268523	0.306592	0.301662
serum_lcms	Colon	N-Cinnamoylglycine	counts ~ Group + Metabolite	REACTOME	REACTOME_SYNTHESIS_OF_PIPS_AT_THE_GOLGI_MEMBRANE	0.23997	0.753205	0.841014	0.920309	16	ENSMUSG00000033628;ENSMUSG00000026925;ENSMUSG00000038417;ENSMUSG00000025240;ENSMUSG00000030660;ENSMUSG00000051853	Pik3c3;Inpp5e;Fig4;Sacm1l;Pik3c2a;Arf3	15987	0.935952	0.952379	0.950084
serum_lcms	Colon	N-Cinnamoylglycine	counts ~ Group + Metabolite	REACTOME	REACTOME_SYNTHESIS_OF_PIPS_AT_THE_PLASMA_MEMBRANE	0.278837	1.16492	0.19774	0.393426	50	ENSMUSG00000034573;ENSMUSG00000041417;ENSMUSG00000034354;ENSMUSG00000040268;ENSMUSG00000037940;ENSMUSG00000027665;ENSMUSG00000013663;ENSMUSG00000032462;ENSMUSG00000015214;ENSMUSG00000030660;ENSMUSG00000024867;ENSMUSG00000022973;ENSMUSG00000026113;ENSMUSG00000035078;ENSMUSG00000002733;ENSMUSG00000005225;ENSMUSG00000031337;ENSMUSG00000020375;ENSMUSG00000034902;ENSMUSG00000017831;ENSMUSG00000030231;ENSMUSG00000030228;ENSMUSG00000041757;ENSMUSG00000026878;ENSMUSG00000025417;ENSMUSG00000028698;ENSMUSG00000001173;ENSMUSG00000023805;ENSMUSG00000029186;ENSMUSG00000026447	Ptpn13;Pik3r1;Mtmr3;Plekha1;Inpp4b;Pik3ca;Pten;Pik3cb;Mtmr1;Pik3c2a;Pip5k1b;Synj1;Inpp4a;Mtmr9;Plekha3;Plekha8;Mtm1;Rufy1;Pip5k1c;Rab5a;Plekha5;Pik3c2g;Plekha6;Rab14;Pip4k2c;Pik3r3;Ocrl;Synj2;Pi4k2b;Pik3c2b	15987	0.392601	0.438442	0.432811
serum_lcms	Colon	N-Cinnamoylglycine	counts ~ Group + Metabolite	REACTOME	REACTOME_SYNTHESIS_OF_PROSTAGLANDINS_PG_AND_THROMBOXANES_TX	0.361519	1.09954	0.309302	0.517182	15	ENSMUSG00000071551;ENSMUSG00000029919;ENSMUSG00000026820	Akr1c19;Hpgds;Ptges2	15987	0.52263	0.570693	0.56493
serum_lcms	Colon	N-Cinnamoylglycine	counts ~ Group + Metabolite	REACTOME	REACTOME_SYNTHESIS_OF_VERY_LONG_CHAIN_FATTY_ACYL_COAS	-0.316882	-0.952477	0.505942	0.706547	18	ENSMUSG00000032281;ENSMUSG00000024981;ENSMUSG00000031708;ENSMUSG00000006390	Acsbg1;Acsl5;Tecr;Elovl1	15987	0.706561	0.7463	0.741219
serum_lcms	Colon	N-Cinnamoylglycine	counts ~ Group + Metabolite	REACTOME	REACTOME_S_PHASE	-0.418609	-1.92018	1.03921e-05	0.000306168	134	ENSMUSG00000006998;ENSMUSG00000030649;ENSMUSG00000029176;ENSMUSG00000060860;ENSMUSG00000004056;ENSMUSG00000028044;ENSMUSG00000005779;ENSMUSG00000038644;ENSMUSG00000029472;ENSMUSG00000030603;ENSMUSG00000014769;ENSMUSG00000020235;ENSMUSG00000056394;ENSMUSG00000066149;ENSMUSG00000020708;ENSMUSG00000022400;ENSMUSG00000027454;ENSMUSG00000032477;ENSMUSG00000069744;ENSMUSG00000020471;ENSMUSG00000030726;ENSMUSG00000020460;ENSMUSG00000041859;ENSMUSG00000030591;ENSMUSG00000018286;ENSMUSG00000039041;ENSMUSG00000021178;ENSMUSG00000036875;ENSMUSG00000022193;ENSMUSG00000017221;ENSMUSG00000054115;ENSMUSG00000006715;ENSMUSG00000029363;ENSMUSG00000032301;ENSMUSG00000028837;ENSMUSG00000038751;ENSMUSG00000033970;ENSMUSG00000028884;ENSMUSG00000060073;ENSMUSG00000012483;ENSMUSG00000023104;ENSMUSG00000023067;ENSMUSG00000002068;ENSMUSG00000024854;ENSMUSG00000002102;ENSMUSG00000025487;ENSMUSG00000024791;ENSMUSG00000090137;ENSMUSG00000024833;ENSMUSG00000025358;ENSMUSG00000001403;ENSMUSG00000027715;ENSMUSG00000031697;ENSMUSG00000030042;ENSMUSG00000026134;ENSMUSG00000006728;ENSMUSG00000027342;ENSMUSG00000027566;ENSMUSG00000029730;ENSMUSG00000036977;ENSMUSG00000026229	Psmd2;Anapc15;Anapc4;Ube2s;Akt2;Cks1b;Psmb4;Pold1;Anapc5;Psmc4;Psmb1;Fzr1;Lig1;Cdc26;Psmc5;Rbx1;Gins1;Cdc25a;Psmb3;Pold2;Pold3;Rps27a;Mcm3;Psmd8;Psmb6;Adrm1;Psmc1;Dna2;Psmb5;Psmd3;Skp2;Gmnn;Rfc5;Psma4;Psmb2;Ptk6;Rfc3;Rpa2;Psma3;Rpa3;Rfc2;Cdkn1a;Ccne1;Pold4;Psmc3;Psmd13;Cdca5;Uba52;Pola2;Cdk2;Ube2c;Ccna2;Orc6;Pole4;Prim2;Cdk4;Pcna;Psma7;Mcm7;Anapc10;Psmd1	15987	0.000158258	0.000224396	0.000209646
serum_lcms	Colon	N-Cinnamoylglycine	counts ~ Group + Metabolite	REACTOME	REACTOME_TAK1_DEPENDENT_IKK_AND_NF_KAPPA_B_ACTIVATION	-0.319309	-1.16743	0.236422	0.439561	38	ENSMUSG00000030107;ENSMUSG00000033728;ENSMUSG00000021772;ENSMUSG00000020460;ENSMUSG00000074781;ENSMUSG00000030595;ENSMUSG00000074151;ENSMUSG00000090137;ENSMUSG00000031537;ENSMUSG00000025225;ENSMUSG00000021025;ENSMUSG00000022414;ENSMUSG00000015452;ENSMUSG00000025199;ENSMUSG00000026942;ENSMUSG00000026029;ENSMUSG00000024927;ENSMUSG00000060477	Usp18;Lrrc14;Nkiras1;Rps27a;Ube2n;Nfkbib;Nlrc5;Uba52;Ikbkb;Nfkb2;Nfkbia;Tab1;Ager;Chuk;Traf2;Casp8;Rela;Irak2	15987	0.440666	0.487604	0.481949
serum_lcms	Colon	N-Cinnamoylglycine	counts ~ Group + Metabolite	REACTOME	REACTOME_TBC_RABGAPS	-0.211754	-0.756216	0.832536	0.920309	34	ENSMUSG00000002496;ENSMUSG00000044147;ENSMUSG00000042492;ENSMUSG00000031104;ENSMUSG00000040247;ENSMUSG00000004771;ENSMUSG00000038520;ENSMUSG00000026672;ENSMUSG00000034412	Tsc2;Arf6;Tbc1d10b;Rab33a;Tbc1d10c;Rab11a;Tbc1d17;Optn;Tbc1d10a	15987	0.931707	0.948313	0.945918
serum_lcms	Colon	N-Cinnamoylglycine	counts ~ Group + Metabolite	REACTOME	REACTOME_TCF_DEPENDENT_SIGNALING_IN_RESPONSE_TO_WNT	-0.213674	-0.97791	0.51676	0.714509	133	ENSMUSG00000006998;ENSMUSG00000007564;ENSMUSG00000024387;ENSMUSG00000004056;ENSMUSG00000034771;ENSMUSG00000047824;ENSMUSG00000005779;ENSMUSG00000030603;ENSMUSG00000014769;ENSMUSG00000020708;ENSMUSG00000022400;ENSMUSG00000037373;ENSMUSG00000069744;ENSMUSG00000024985;ENSMUSG00000020460;ENSMUSG00000030591;ENSMUSG00000018286;ENSMUSG00000039041;ENSMUSG00000021178;ENSMUSG00000022193;ENSMUSG00000017221;ENSMUSG00000008305;ENSMUSG00000026439;ENSMUSG00000032301	Psmd2;Ppp2r1a;Csnk2b;Akt2;Tle2;Pygo2;Psmb4;Psmc4;Psmb1;Psmc5;Rbx1;Ctbp1;Psmb3;Tcf7l2;Rps27a;Psmd8;Psmb6;Adrm1;Psmc1;Psmb5;Psmd3;Tle1;Rbbp5;Psma4	15987	0.715525	0.754421	0.749506
serum_lcms	Colon	N-Cinnamoylglycine	counts ~ Group + Metabolite	REACTOME	REACTOME_TCR_SIGNALING	-0.425113	-1.84915	0.000177462	0.0023346	97	ENSMUSG00000006998;ENSMUSG00000020307;ENSMUSG00000005779;ENSMUSG00000030603;ENSMUSG00000014769;ENSMUSG00000020708;ENSMUSG00000027843;ENSMUSG00000069744;ENSMUSG00000020460;ENSMUSG00000030591;ENSMUSG00000018286;ENSMUSG00000039041;ENSMUSG00000021178;ENSMUSG00000022193;ENSMUSG00000022148;ENSMUSG00000017221;ENSMUSG00000074781;ENSMUSG00000042351;ENSMUSG00000032301;ENSMUSG00000060586;ENSMUSG00000028837;ENSMUSG00000030742;ENSMUSG00000036526;ENSMUSG00000026395;ENSMUSG00000060073;ENSMUSG00000076490;ENSMUSG00000073421;ENSMUSG00000002699;ENSMUSG00000034330;ENSMUSG00000076928;ENSMUSG00000036594;ENSMUSG00000026288;ENSMUSG00000067341;ENSMUSG00000002102;ENSMUSG00000025487;ENSMUSG00000090137;ENSMUSG00000026117;ENSMUSG00000005763;ENSMUSG00000023274;ENSMUSG00000028191;ENSMUSG00000031537;ENSMUSG00000000409;ENSMUSG00000032093;ENSMUSG00000021025;ENSMUSG00000002033;ENSMUSG00000027566;ENSMUSG00000032312;ENSMUSG00000026229;ENSMUSG00000076498;ENSMUSG00000025199;ENSMUSG00000030775;ENSMUSG00000039067;ENSMUSG00000041135;ENSMUSG00000020395;ENSMUSG00000026750;ENSMUSG00000017428;ENSMUSG00000032094;ENSMUSG00000030774;ENSMUSG00000024927;ENSMUSG00000091896;ENSMUSG00000036309	Psmd2;Cdc34;Psmb4;Psmc4;Psmb1;Psmc5;Ptpn22;Psmb3;Rps27a;Psmd8;Psmb6;Adrm1;Psmc1;Psmb5;Fyb1;Psmd3;Ube2n;Grap2;Psma4;H2-Eb1;Psmb2;Lat;Card11;Ptprc;Psma3;ENSMUSG00000076490;H2-Ab1;Lcp2;Plcg2;ENSMUSG00000076928;H2-Aa;Inpp5d;H2-Eb2;Psmc3;Psmd13;Uba52;Zap70;Cd247;Cd4;Bcl10;Ikbkb;Lck;Cd3e;Nfkbia;Cd3g;Psma7;Csk;Psmd1;Trbc2;Chuk;Trat1;Psmd7;Ripk2;Itk;Psmb7;Psmd11;Cd3d;Pak1;Rela;Ube2d2a;Skp1	15987	0.00175433	0.00240302	0.00227604
serum_lcms	Colon	N-Cinnamoylglycine	counts ~ Group + Metabolite	REACTOME	REACTOME_TELOMERE_C_STRAND_LAGGING_STRAND_SYNTHESIS	-0.509316	-1.81258	0.00240409	0.018233	33	ENSMUSG00000042694;ENSMUSG00000038644;ENSMUSG00000056394;ENSMUSG00000020471;ENSMUSG00000030726;ENSMUSG00000036875;ENSMUSG00000029363;ENSMUSG00000020898;ENSMUSG00000033970;ENSMUSG00000028884;ENSMUSG00000012483;ENSMUSG00000023104;ENSMUSG00000019214;ENSMUSG00000024854;ENSMUSG00000038000;ENSMUSG00000024833;ENSMUSG00000031921;ENSMUSG00000022422;ENSMUSG00000026134;ENSMUSG00000027342;ENSMUSG00000024742;ENSMUSG00000025925	Stn1;Pold1;Lig1;Pold2;Pold3;Dna2;Rfc5;Ctc1;Rfc3;Rpa2;Rpa3;Rfc2;Chtf18;Pold4;Acd;Pola2;Terf2;Dscc1;Prim2;Pcna;Fen1;Terf1	15987	0.0154752	0.0194694	0.0186442
serum_lcms	Colon	N-Cinnamoylglycine	counts ~ Group + Metabolite	REACTOME	REACTOME_TELOMERE_EXTENSION_BY_TELOMERASE	-0.631392	-1.92597	0.000998885	0.00900171	19	ENSMUSG00000041346;ENSMUSG00000028010;ENSMUSG00000038685;ENSMUSG00000001056;ENSMUSG00000041064;ENSMUSG00000027133;ENSMUSG00000038000;ENSMUSG00000025358;ENSMUSG00000027715;ENSMUSG00000031921;ENSMUSG00000021611;ENSMUSG00000025925	Wrap53;Gar1;Rtel1;Nhp2;Pif1;Nop10;Acd;Cdk2;Ccna2;Terf2;Tert;Terf1	15987	0.00748187	0.009752	0.00929226
serum_lcms	Colon	N-Cinnamoylglycine	counts ~ Group + Metabolite	REACTOME	REACTOME_TELOMERE_MAINTENANCE	-0.36795	-1.55954	0.0114181	0.0597539	79	ENSMUSG00000041346;ENSMUSG00000060639;ENSMUSG00000042694;ENSMUSG00000028010;ENSMUSG00000038644;ENSMUSG00000038685;ENSMUSG00000056394;ENSMUSG00000001056;ENSMUSG00000069272;ENSMUSG00000020471;ENSMUSG00000030726;ENSMUSG00000036875;ENSMUSG00000069301;ENSMUSG00000096010;ENSMUSG00000029363;ENSMUSG00000041064;ENSMUSG00000049932;ENSMUSG00000020898;ENSMUSG00000033970;ENSMUSG00000028884;ENSMUSG00000012483;ENSMUSG00000023104;ENSMUSG00000019214;ENSMUSG00000060032;ENSMUSG00000027133;ENSMUSG00000024854;ENSMUSG00000038000;ENSMUSG00000024833;ENSMUSG00000025358;ENSMUSG00000027715;ENSMUSG00000031921;ENSMUSG00000069300;ENSMUSG00000022422;ENSMUSG00000026134;ENSMUSG00000027342	Wrap53;H4c9;Stn1;Gar1;Pold1;Rtel1;Lig1;Nhp2;H2ac8;Pold2;Pold3;Dna2;H2ac11;H4c16;Rfc5;Pif1;H2ax;Ctc1;Rfc3;Rpa2;Rpa3;Rfc2;Chtf18;H2aj;Nop10;Pold4;Acd;Pola2;Cdk2;Ccna2;Terf2;H2bc11;Dscc1;Prim2;Pcna	15987	0.0523831	0.0633021	0.061215
serum_lcms	Colon	N-Cinnamoylglycine	counts ~ Group + Metabolite	REACTOME	REACTOME_TERMINATION_OF_TRANSLESION_DNA_SYNTHESIS	-0.465683	-1.6573	0.0127401	0.0646286	33	ENSMUSG00000031826;ENSMUSG00000035692;ENSMUSG00000038644;ENSMUSG00000020471;ENSMUSG00000030726;ENSMUSG00000020460;ENSMUSG00000032596;ENSMUSG00000029363;ENSMUSG00000020905;ENSMUSG00000033970;ENSMUSG00000028884;ENSMUSG00000038425;ENSMUSG00000012483;ENSMUSG00000023104;ENSMUSG00000024854;ENSMUSG00000090137	Usp10;Isg15;Pold1;Pold2;Pold3;Rps27a;Uba7;Rfc5;Usp43;Rfc3;Rpa2;Poli;Rpa3;Rfc2;Pold4;Uba52	15987	0.0569365	0.0686145	0.0664111
serum_lcms	Colon	N-Cinnamoylglycine	counts ~ Group + Metabolite	REACTOME	REACTOME_TGF_BETA_RECEPTOR_SIGNALING_ACTIVATES_SMADS	0.272079	1.08448	0.303191	0.509947	38	ENSMUSG00000032440;ENSMUSG00000026768;ENSMUSG00000027204;ENSMUSG00000018363;ENSMUSG00000039239;ENSMUSG00000008348;ENSMUSG00000007613;ENSMUSG00000018401;ENSMUSG00000040488;ENSMUSG00000019505;ENSMUSG00000034342;ENSMUSG00000034557	Tgfbr2;Itga8;Fbn1;Smurf2;Tgfb2;Ubc;Tgfbr1;Mtmr4;Ltbp4;Ubb;Cbl;Zfyve9	15987	0.515832	0.56404	0.55828
serum_lcms	Colon	N-Cinnamoylglycine	counts ~ Group + Metabolite	REACTOME	REACTOME_TGF_BETA_RECEPTOR_SIGNALING_IN_EMT_EPITHELIAL_TO_MESENCHYMAL_TRANSITION	0.271617	0.852538	0.682028	0.837233	16	ENSMUSG00000032440;ENSMUSG00000008348;ENSMUSG00000007613;ENSMUSG00000019505;ENSMUSG00000025812	Tgfbr2;Ubc;Tgfbr1;Ubb;Pard3	15987	0.837279	0.866422	0.862623
serum_lcms	Colon	N-Cinnamoylglycine	counts ~ Group + Metabolite	REACTOME	REACTOME_THE_CANONICAL_RETINOID_CYCLE_IN_RODS_TWILIGHT_VISION	-0.419651	-1.20259	0.232517	0.434727	15	ENSMUSG00000027068;ENSMUSG00000025921;ENSMUSG00000046402;ENSMUSG00000089789;ENSMUSG00000040127;ENSMUSG00000028003;ENSMUSG00000032327;ENSMUSG00000024990;ENSMUSG00000025350;ENSMUSG00000021123	Dhrs9;Rdh10;Rbp1;Rdh1;Sdr9c7;Lrat;Stra6;Rbp4;Rdh5;Rdh12	15987	0.435984	0.483	0.477344
serum_lcms	Colon	N-Cinnamoylglycine	counts ~ Group + Metabolite	REACTOME	REACTOME_THE_PHOTOTRANSDUCTION_CASCADE	0.216109	0.713953	0.86618	0.937138	20	ENSMUSG00000026643;ENSMUSG00000056043;ENSMUSG00000052783	Nmt2;Rgs9bp;Grk4	15987	0.950428	0.964479	0.962447
serum_lcms	Colon	N-Cinnamoylglycine	counts ~ Group + Metabolite	REACTOME	REACTOME_THE_ROLE_OF_GTSE1_IN_G2_M_PROGRESSION_AFTER_G2_CHECKPOINT	-0.495979	-1.96682	9.03706e-05	0.00141273	58	ENSMUSG00000006998;ENSMUSG00000005779;ENSMUSG00000030603;ENSMUSG00000014769;ENSMUSG00000020708;ENSMUSG00000043091;ENSMUSG00000069744;ENSMUSG00000020460;ENSMUSG00000030591;ENSMUSG00000018286;ENSMUSG00000039041;ENSMUSG00000021178;ENSMUSG00000022193;ENSMUSG00000017221;ENSMUSG00000062380;ENSMUSG00000032301;ENSMUSG00000028837;ENSMUSG00000060073;ENSMUSG00000030867;ENSMUSG00000023067;ENSMUSG00000002102;ENSMUSG00000025487;ENSMUSG00000090137;ENSMUSG00000023004;ENSMUSG00000058672;ENSMUSG00000022385;ENSMUSG00000036752;ENSMUSG00000026202;ENSMUSG00000027566;ENSMUSG00000019942;ENSMUSG00000026229	Psmd2;Psmb4;Psmc4;Psmb1;Psmc5;Tuba1c;Psmb3;Rps27a;Psmd8;Psmb6;Adrm1;Psmc1;Psmb5;Psmd3;Tubb3;Psma4;Psmb2;Psma3;Plk1;Cdkn1a;Psmc3;Psmd13;Uba52;Tuba1b;Tubb2a;Gtse1;Tubb4b;Tuba4a;Psma7;Cdk1;Psmd1	15987	0.000996983	0.00137411	0.00129803
serum_lcms	Colon	N-Cinnamoylglycine	counts ~ Group + Metabolite	REACTOME	REACTOME_THROMBIN_SIGNALLING_THROUGH_PROTEINASE_ACTIVATED_RECEPTORS_PARS	-0.36032	-1.19255	0.218033	0.413399	26	ENSMUSG00000029713;ENSMUSG00000063065;ENSMUSG00000063594;ENSMUSG00000060216;ENSMUSG00000071658;ENSMUSG00000032192;ENSMUSG00000068523;ENSMUSG00000050147;ENSMUSG00000029064;ENSMUSG00000024697;ENSMUSG00000038607;ENSMUSG00000043004;ENSMUSG00000038811;ENSMUSG00000034781	Gnb2;Mapk3;Gng8;Arrb2;Gng3;Gnb5;Gng5;F2rl3;Gnb1;Gna14;Gng10;Gng2;Gngt2;Gna11	15987	0.417498	0.464908	0.459219
serum_lcms	Colon	N-Cinnamoylglycine	counts ~ Group + Metabolite	REACTOME	REACTOME_THROMBOXANE_SIGNALLING_THROUGH_TP_RECEPTOR	-0.472119	-1.44891	0.0659898	0.193383	20	ENSMUSG00000029713;ENSMUSG00000063594;ENSMUSG00000006299;ENSMUSG00000071658;ENSMUSG00000032192;ENSMUSG00000068523;ENSMUSG00000029064;ENSMUSG00000024697;ENSMUSG00000038607;ENSMUSG00000043004;ENSMUSG00000038811;ENSMUSG00000034781	Gnb2;Gng8;Aamp;Gng3;Gnb5;Gng5;Gnb1;Gna14;Gng10;Gng2;Gngt2;Gna11	15987	0.188613	0.219506	0.215091
serum_lcms	Colon	N-Cinnamoylglycine	counts ~ Group + Metabolite	REACTOME	REACTOME_TIE2_SIGNALING	0.363992	1.14346	0.265403	0.464152	17	ENSMUSG00000006386;ENSMUSG00000041417;ENSMUSG00000043733;ENSMUSG00000027665;ENSMUSG00000024241;ENSMUSG00000031465;ENSMUSG00000032462;ENSMUSG00000022309;ENSMUSG00000026888	Tek;Pik3r1;Ptpn11;Pik3ca;Sos1;Angpt2;Pik3cb;Angpt1;Grb14	15987	0.474221	0.521923	0.516161
serum_lcms	Colon	N-Cinnamoylglycine	counts ~ Group + Metabolite	REACTOME	REACTOME_TNFR1_INDUCED_NF_KAPPA_B_SIGNALING_PATHWAY	-0.353623	-1.26286	0.157895	0.3436	34	ENSMUSG00000031887;ENSMUSG00000032612;ENSMUSG00000047098;ENSMUSG00000020460;ENSMUSG00000022552;ENSMUSG00000027466;ENSMUSG00000020372;ENSMUSG00000024401;ENSMUSG00000090137;ENSMUSG00000030341;ENSMUSG00000031537;ENSMUSG00000026672;ENSMUSG00000053483;ENSMUSG00000022414	Tradd;Usp4;Rnf31;Rps27a;Sharpin;Rbck1;Rack1;Tnf;Uba52;Tnfrsf1a;Ikbkb;Optn;Usp21;Tab1	15987	0.340186	0.381837	0.376224
serum_lcms	Colon	N-Cinnamoylglycine	counts ~ Group + Metabolite	REACTOME	REACTOME_TNFR1_INDUCED_PROAPOPTOTIC_SIGNALING	-0.377397	-1.20036	0.220168	0.416417	23	ENSMUSG00000031887;ENSMUSG00000032612;ENSMUSG00000047098;ENSMUSG00000022552;ENSMUSG00000027466;ENSMUSG00000042349;ENSMUSG00000024401;ENSMUSG00000030341;ENSMUSG00000053483	Tradd;Usp4;Rnf31;Sharpin;Rbck1;Ikbke;Tnf;Tnfrsf1a;Usp21	15987	0.420384	0.467571	0.4619
serum_lcms	Colon	N-Cinnamoylglycine	counts ~ Group + Metabolite	REACTOME	REACTOME_TNFR2_NON_CANONICAL_NF_KB_PATHWAY	-0.455599	-1.93178	5.70728e-05	0.00101629	80	ENSMUSG00000006998;ENSMUSG00000005575;ENSMUSG00000028602;ENSMUSG00000005779;ENSMUSG00000030603;ENSMUSG00000014769;ENSMUSG00000020708;ENSMUSG00000069744;ENSMUSG00000020460;ENSMUSG00000030591;ENSMUSG00000018286;ENSMUSG00000024399;ENSMUSG00000030339;ENSMUSG00000039041;ENSMUSG00000021178;ENSMUSG00000028965;ENSMUSG00000022193;ENSMUSG00000017221;ENSMUSG00000032301;ENSMUSG00000023905;ENSMUSG00000028837;ENSMUSG00000060073;ENSMUSG00000068105;ENSMUSG00000024401;ENSMUSG00000010142;ENSMUSG00000024402;ENSMUSG00000029075;ENSMUSG00000002102;ENSMUSG00000025487;ENSMUSG00000090137;ENSMUSG00000022015;ENSMUSG00000017652;ENSMUSG00000028599;ENSMUSG00000030341;ENSMUSG00000024793;ENSMUSG00000020941;ENSMUSG00000025225;ENSMUSG00000028362;ENSMUSG00000041954;ENSMUSG00000027566;ENSMUSG00000063727;ENSMUSG00000026229	Psmd2;Ube2m;Tnfrsf8;Psmb4;Psmc4;Psmb1;Psmc5;Psmb3;Rps27a;Psmd8;Psmb6;Ltb;Ltbr;Adrm1;Psmc1;Tnfrsf9;Psmb5;Psmd3;Psma4;Tnfrsf12a;Psmb2;Psma3;Tnfrsf13c;Tnf;Tnfrsf13b;Lta;Tnfrsf4;Psmc3;Psmd13;Uba52;Tnfsf11;Cd40;Tnfrsf1b;Tnfrsf1a;Tnfrsf25;Map3k14;Nfkb2;Tnfsf8;Tnfrsf18;Psma7;Tnfrsf11b;Psmd1	15987	0.00068309	0.000943056	0.000887386
serum_lcms	Colon	N-Cinnamoylglycine	counts ~ Group + Metabolite	REACTOME	REACTOME_TNFS_BIND_THEIR_PHYSIOLOGICAL_RECEPTORS	-0.40232	-1.27963	0.14958	0.330196	23	ENSMUSG00000028602;ENSMUSG00000028965;ENSMUSG00000010142;ENSMUSG00000024402;ENSMUSG00000029075;ENSMUSG00000022015;ENSMUSG00000028599;ENSMUSG00000030341;ENSMUSG00000024793;ENSMUSG00000028362;ENSMUSG00000041954;ENSMUSG00000063727	Tnfrsf8;Tnfrsf9;Tnfrsf13b;Lta;Tnfrsf4;Tnfsf11;Tnfrsf1b;Tnfrsf1a;Tnfrsf25;Tnfsf8;Tnfrsf18;Tnfrsf11b	15987	0.327897	0.369047	0.363639
serum_lcms	Colon	N-Cinnamoylglycine	counts ~ Group + Metabolite	REACTOME	REACTOME_TNF_RECEPTOR_SUPERFAMILY_TNFSF_MEMBERS_MEDIATING_NON_CANONICAL_NF_KB_PATHWAY	-0.484966	-1.38977	0.0979021	0.252007	15	ENSMUSG00000024399;ENSMUSG00000030339;ENSMUSG00000023905;ENSMUSG00000068105;ENSMUSG00000024402;ENSMUSG00000022015;ENSMUSG00000017652;ENSMUSG00000020941	Ltb;Ltbr;Tnfrsf12a;Tnfrsf13c;Lta;Tnfsf11;Cd40;Map3k14	15987	0.245075	0.281704	0.277054
serum_lcms	Colon	N-Cinnamoylglycine	counts ~ Group + Metabolite	REACTOME	REACTOME_TNF_SIGNALING	-0.296572	-1.17606	0.199695	0.394845	58	ENSMUSG00000039615;ENSMUSG00000031887;ENSMUSG00000032612;ENSMUSG00000047098;ENSMUSG00000052593;ENSMUSG00000020460;ENSMUSG00000022552;ENSMUSG00000027466;ENSMUSG00000042349;ENSMUSG00000020372;ENSMUSG00000024401;ENSMUSG00000090137;ENSMUSG00000030341;ENSMUSG00000031537;ENSMUSG00000026672;ENSMUSG00000038965;ENSMUSG00000053483;ENSMUSG00000022414;ENSMUSG00000046034;ENSMUSG00000025199;ENSMUSG00000026031;ENSMUSG00000028245;ENSMUSG00000016528;ENSMUSG00000026942;ENSMUSG00000057367;ENSMUSG00000026029;ENSMUSG00000091896;ENSMUSG00000029060;ENSMUSG00000035206;ENSMUSG00000026875;ENSMUSG00000025860	Stub1;Tradd;Usp4;Rnf31;Adam17;Rps27a;Sharpin;Rbck1;Ikbke;Rack1;Tnf;Uba52;Tnfrsf1a;Ikbkb;Optn;Ube2l3;Usp21;Tab1;Otulin;Chuk;Cflar;Nsmaf;Mapkapk2;Traf2;Birc2;Casp8;Ube2d2a;Mib2;Sppl2b;Traf1;Xiap	15987	0.39516	0.441013	0.435379
serum_lcms	Colon	N-Cinnamoylglycine	counts ~ Group + Metabolite	REACTOME	REACTOME_TOLL_LIKE_RECEPTOR_4_TLR4_CASCADE	-0.212773	-0.953766	0.564246	0.746481	116	ENSMUSG00000007564;ENSMUSG00000033335;ENSMUSG00000030107;ENSMUSG00000022221;ENSMUSG00000063065;ENSMUSG00000033728;ENSMUSG00000021772;ENSMUSG00000019960;ENSMUSG00000001034;ENSMUSG00000020460;ENSMUSG00000021423;ENSMUSG00000018932;ENSMUSG00000074781;ENSMUSG00000030595;ENSMUSG00000003184;ENSMUSG00000042349;ENSMUSG00000074151;ENSMUSG00000053716;ENSMUSG00000034330;ENSMUSG00000053137;ENSMUSG00000026825;ENSMUSG00000090137;ENSMUSG00000021624;ENSMUSG00000031537;ENSMUSG00000026672;ENSMUSG00000051439;ENSMUSG00000025225;ENSMUSG00000000290;ENSMUSG00000021025;ENSMUSG00000022414;ENSMUSG00000055994;ENSMUSG00000002948;ENSMUSG00000056130;ENSMUSG00000015452;ENSMUSG00000030786;ENSMUSG00000059866;ENSMUSG00000025199;ENSMUSG00000041135;ENSMUSG00000024235;ENSMUSG00000016528;ENSMUSG00000026942;ENSMUSG00000057367;ENSMUSG00000026029;ENSMUSG00000024927;ENSMUSG00000091896;ENSMUSG00000036309;ENSMUSG00000060477	Ppp2r1a;Dnm2;Usp18;Ripk3;Mapk3;Lrrc14;Nkiras1;Dusp6;Mapk7;Rps27a;Ly86;Map2k3;Ube2n;Nfkbib;Irf3;Ikbke;Nlrc5;Dusp7;Plcg2;Mapk11;Dnm1;Uba52;Cd180;Ikbkb;Optn;Cd14;Nfkb2;Itgb2;Nfkbia;Tab1;Nod2;Map2k7;Ticam2;Ager;Itgam;Tnip2;Chuk;Ripk2;Map3k8;Mapkapk2;Traf2;Birc2;Casp8;Rela;Ube2d2a;Skp1;Irak2	15987	0.75225	0.789081	0.784707
serum_lcms	Colon	N-Cinnamoylglycine	counts ~ Group + Metabolite	REACTOME	REACTOME_TOLL_LIKE_RECEPTOR_9_TLR9_CASCADE	-0.185845	-0.808385	0.837877	0.920309	97	ENSMUSG00000007564;ENSMUSG00000030107;ENSMUSG00000063065;ENSMUSG00000033728;ENSMUSG00000021772;ENSMUSG00000019960;ENSMUSG00000001034;ENSMUSG00000020460;ENSMUSG00000018932;ENSMUSG00000029771;ENSMUSG00000074781;ENSMUSG00000030595;ENSMUSG00000074151;ENSMUSG00000045322;ENSMUSG00000053716;ENSMUSG00000053137;ENSMUSG00000090137;ENSMUSG00000025058;ENSMUSG00000031537;ENSMUSG00000051439;ENSMUSG00000025225;ENSMUSG00000021025;ENSMUSG00000022414;ENSMUSG00000055994;ENSMUSG00000002948;ENSMUSG00000056130;ENSMUSG00000015452;ENSMUSG00000059866;ENSMUSG00000025199;ENSMUSG00000041135;ENSMUSG00000024235;ENSMUSG00000016528;ENSMUSG00000026942;ENSMUSG00000032571;ENSMUSG00000029416;ENSMUSG00000026029;ENSMUSG00000024927;ENSMUSG00000036309;ENSMUSG00000060477	Ppp2r1a;Usp18;Mapk3;Lrrc14;Nkiras1;Dusp6;Mapk7;Rps27a;Map2k3;Irf5;Ube2n;Nfkbib;Nlrc5;Tlr9;Dusp7;Mapk11;Uba52;Tasl;Ikbkb;Cd14;Nfkb2;Nfkbia;Tab1;Nod2;Map2k7;Ticam2;Ager;Tnip2;Chuk;Ripk2;Map3k8;Mapkapk2;Traf2;Pik3r4;Slc15a4;Casp8;Rela;Skp1;Irak2	15987	0.934272	0.950774	0.94843
serum_lcms	Colon	N-Cinnamoylglycine	counts ~ Group + Metabolite	REACTOME	REACTOME_TOLL_LIKE_RECEPTOR_CASCADES	-0.201354	-0.928458	0.632597	0.796989	142	ENSMUSG00000007564;ENSMUSG00000033335;ENSMUSG00000030107;ENSMUSG00000022221;ENSMUSG00000063065;ENSMUSG00000033728;ENSMUSG00000021772;ENSMUSG00000019960;ENSMUSG00000001034;ENSMUSG00000022575;ENSMUSG00000020460;ENSMUSG00000021423;ENSMUSG00000018932;ENSMUSG00000029771;ENSMUSG00000074781;ENSMUSG00000030595;ENSMUSG00000020609;ENSMUSG00000003184;ENSMUSG00000042349;ENSMUSG00000074151;ENSMUSG00000045322;ENSMUSG00000053716;ENSMUSG00000034330;ENSMUSG00000053137;ENSMUSG00000026825;ENSMUSG00000021190;ENSMUSG00000090137;ENSMUSG00000021624;ENSMUSG00000025058;ENSMUSG00000031537;ENSMUSG00000026672;ENSMUSG00000044583;ENSMUSG00000051439;ENSMUSG00000025225;ENSMUSG00000000290;ENSMUSG00000021025;ENSMUSG00000022414;ENSMUSG00000055994;ENSMUSG00000002948;ENSMUSG00000056130;ENSMUSG00000015452;ENSMUSG00000030786;ENSMUSG00000059866;ENSMUSG00000025199;ENSMUSG00000051498;ENSMUSG00000041135;ENSMUSG00000024235;ENSMUSG00000016528;ENSMUSG00000026942;ENSMUSG00000032571;ENSMUSG00000057367;ENSMUSG00000029416;ENSMUSG00000026029;ENSMUSG00000024927;ENSMUSG00000091896;ENSMUSG00000036309;ENSMUSG00000020048;ENSMUSG00000060477	Ppp2r1a;Dnm2;Usp18;Ripk3;Mapk3;Lrrc14;Nkiras1;Dusp6;Mapk7;Gsdmd;Rps27a;Ly86;Map2k3;Irf5;Ube2n;Nfkbib;Apob;Irf3;Ikbke;Nlrc5;Tlr9;Dusp7;Plcg2;Mapk11;Dnm1;Lgmn;Uba52;Cd180;Tasl;Ikbkb;Optn;Tlr7;Cd14;Nfkb2;Itgb2;Nfkbia;Tab1;Nod2;Map2k7;Ticam2;Ager;Itgam;Tnip2;Chuk;Tlr6;Ripk2;Map3k8;Mapkapk2;Traf2;Pik3r4;Birc2;Slc15a4;Casp8;Rela;Ube2d2a;Skp1;Hsp90b1;Irak2	15987	0.803642	0.835494	0.831357
serum_lcms	Colon	N-Cinnamoylglycine	counts ~ Group + Metabolite	REACTOME	REACTOME_TP53_REGULATES_METABOLIC_GENES	-0.462344	-1.90697	0.000117938	0.00173732	70	ENSMUSG00000047281;ENSMUSG00000042808;ENSMUSG00000002496;ENSMUSG00000029513;ENSMUSG00000041697;ENSMUSG00000004056;ENSMUSG00000000088;ENSMUSG00000005161;ENSMUSG00000036427;ENSMUSG00000050552;ENSMUSG00000017778;ENSMUSG00000063694;ENSMUSG00000018965;ENSMUSG00000036751;ENSMUSG00000029632;ENSMUSG00000028367;ENSMUSG00000035885;ENSMUSG00000031584;ENSMUSG00000014313;ENSMUSG00000031818;ENSMUSG00000030842;ENSMUSG00000051391;ENSMUSG00000091512;ENSMUSG00000061518;ENSMUSG00000024953;ENSMUSG00000032330;ENSMUSG00000038028;ENSMUSG00000087260;ENSMUSG00000031231;ENSMUSG00000022285;ENSMUSG00000064358;ENSMUSG00000058927	Sfn;Gpx2;Tsc2;Prkab1;Cox6a1;Akt2;Cox5a;Prdx2;Gpi1;Lamtor4;Cox7c;Cycs;Ywhah;Cox6b1;Ndufa4;Txn1;Cox8a;Gsr;Cox6c;Cox4i1;Lamtor1;Ywhag;Lamtor3;Cox5b;Prdx5;Cox7a2;Tigar;Lamtor5;Cox7b;Ywhaz;mt-Co3;ENSMUSG00000058927	15987	0.00124722	0.00171467	0.00162159
serum_lcms	Colon	N-Cinnamoylglycine	counts ~ Group + Metabolite	REACTOME	REACTOME_TP53_REGULATES_TRANSCRIPTION_OF_ADDITIONAL_CELL_CYCLE_GENES_WHOSE_EXACT_ROLE_IN_THE_P53_PATHWAY_REMAIN_UNCERTAIN	0.219888	0.703084	0.90799	0.959339	18	ENSMUSG00000036550;ENSMUSG00000020166;ENSMUSG00000034724	Cnot1;Cnot2;Cnot6l	15987	0.971352	0.982194	0.980607
serum_lcms	Colon	N-Cinnamoylglycine	counts ~ Group + Metabolite	REACTOME	REACTOME_TP53_REGULATES_TRANSCRIPTION_OF_CELL_CYCLE_GENES	-0.366917	-1.30581	0.13125	0.30101	33	ENSMUSG00000047281;ENSMUSG00000035632;ENSMUSG00000036390;ENSMUSG00000057113;ENSMUSG00000023067;ENSMUSG00000002068;ENSMUSG00000020185;ENSMUSG00000025358;ENSMUSG00000027715;ENSMUSG00000027342;ENSMUSG00000027496;ENSMUSG00000019942;ENSMUSG00000003873;ENSMUSG00000056167;ENSMUSG00000020515;ENSMUSG00000026174	Sfn;Cnot3;Gadd45a;Npm1;Cdkn1a;Ccne1;E2f7;Cdk2;Ccna2;Pcna;Aurka;Cdk1;Bax;Cnot10;Cnot8;Cnot9	15987	0.300321	0.340006	0.334815
serum_lcms	Colon	N-Cinnamoylglycine	counts ~ Group + Metabolite	REACTOME	REACTOME_TP53_REGULATES_TRANSCRIPTION_OF_DNA_REPAIR_GENES	-0.444896	-1.68466	0.00562089	0.0350049	43	ENSMUSG00000001524;ENSMUSG00000021018;ENSMUSG00000009555;ENSMUSG00000038489;ENSMUSG00000011960;ENSMUSG00000070002;ENSMUSG00000016253;ENSMUSG00000034345;ENSMUSG00000033323;ENSMUSG00000033020;ENSMUSG00000055839;ENSMUSG00000004667;ENSMUSG00000002658;ENSMUSG00000045996;ENSMUSG00000024258;ENSMUSG00000021258;ENSMUSG00000071662;ENSMUSG00000019738;ENSMUSG00000079658;ENSMUSG00000031783;ENSMUSG00000024369	Gtf2h4;Polr2h;Cdk9;Polr2l;Ccnt1;Ell;Nelfcd;Gtf2h5;Ctdp1;Polr2f;Elob;Polr2e;Gtf2f1;Polr2k;Polr2d;Ccnk;Polr2g;Polr2i;Eloc;Polr2c;Nelfe	15987	0.0304772	0.037365	0.0359912
serum_lcms	Colon	N-Cinnamoylglycine	counts ~ Group + Metabolite	REACTOME	REACTOME_TRAF6_MEDIATED_INDUCTION_OF_TAK1_COMPLEX_WITHIN_TLR4_COMPLEX	-0.186144	-0.552614	0.963793	0.984354	17	ENSMUSG00000020460;ENSMUSG00000090137;ENSMUSG00000051439;ENSMUSG00000022414;ENSMUSG00000056130	Rps27a;Uba52;Cd14;Tab1;Ticam2	15987	0.996175	1	0.999489
serum_lcms	Colon	N-Cinnamoylglycine	counts ~ Group + Metabolite	REACTOME	REACTOME_TRAFFICKING_OF_AMPA_RECEPTORS	-0.279239	-0.914899	0.579639	0.753826	25	ENSMUSG00000008036;ENSMUSG00000068206;ENSMUSG00000078816;ENSMUSG00000020723;ENSMUSG00000034187;ENSMUSG00000020184;ENSMUSG00000024617;ENSMUSG00000057897;ENSMUSG00000033981;ENSMUSG00000053819	Ap2s1;Pick1;Prkcg;Cacng4;Nsf;Mdm2;Camk2a;Camk2b;Gria2;Camk2d	15987	0.76482	0.800178	0.795914
serum_lcms	Colon	N-Cinnamoylglycine	counts ~ Group + Metabolite	REACTOME	REACTOME_TRAFFICKING_OF_GLUR2_CONTAINING_AMPA_RECEPTORS	-0.267514	-0.766616	0.786713	0.908933	15	ENSMUSG00000008036;ENSMUSG00000068206;ENSMUSG00000078816	Ap2s1;Pick1;Prkcg	15987	0.906472	0.925341	0.922595
serum_lcms	Colon	N-Cinnamoylglycine	counts ~ Group + Metabolite	REACTOME	REACTOME_TRANSCRIPTIONAL_ACTIVITY_OF_SMAD2_SMAD3_SMAD4_HETEROTRIMER	-0.210259	-0.773007	0.834131	0.920309	39	ENSMUSG00000009555;ENSMUSG00000011960;ENSMUSG00000063065;ENSMUSG00000020460;ENSMUSG00000014859	Cdk9;Ccnt1;Mapk3;Rps27a;E2f4	15987	0.932441	0.949038	0.946671
serum_lcms	Colon	N-Cinnamoylglycine	counts ~ Group + Metabolite	REACTOME	REACTOME_TRANSCRIPTIONAL_AND_POST_TRANSLATIONAL_REGULATION_OF_MITF_M_EXPRESSION_AND_ACTIVITY	0.225869	0.841535	0.749326	0.883085	30	ENSMUSG00000019966;ENSMUSG00000020290;ENSMUSG00000037851;ENSMUSG00000026021;ENSMUSG00000026615;ENSMUSG00000055024;ENSMUSG00000020063;ENSMUSG00000063358;ENSMUSG00000031948;ENSMUSG00000022812;ENSMUSG00000026356	Kitl;Xpo1;Iars1;Sumo1;Eprs1;Ep300;Sirt1;Mapk1;Kars1;Gsk3b;Dars1	15987	0.882316	0.904435	0.901327
serum_lcms	Colon	N-Cinnamoylglycine	counts ~ Group + Metabolite	REACTOME	REACTOME_TRANSCRIPTIONAL_REGULATION_BY_E2F6	0.342752	1.1922	0.206388	0.402273	23	ENSMUSG00000033943;ENSMUSG00000036893;ENSMUSG00000037652;ENSMUSG00000026739;ENSMUSG00000057469;ENSMUSG00000022634;ENSMUSG00000040669	Mga;Ehmt1;Phc3;Bmi1;E2f6;Yaf2;Phc1	15987	0.403746	0.449967	0.4443
serum_lcms	Colon	N-Cinnamoylglycine	counts ~ Group + Metabolite	REACTOME	REACTOME_TRANSCRIPTIONAL_REGULATION_BY_RUNX1	-0.258533	-1.1962	0.130854	0.301003	147	ENSMUSG00000006998;ENSMUSG00000060639;ENSMUSG00000024387;ENSMUSG00000027671;ENSMUSG00000005779;ENSMUSG00000030603;ENSMUSG00000014769;ENSMUSG00000020708;ENSMUSG00000069272;ENSMUSG00000069744;ENSMUSG00000078619;ENSMUSG00000020460;ENSMUSG00000030591;ENSMUSG00000018286;ENSMUSG00000039041;ENSMUSG00000021178;ENSMUSG00000022193;ENSMUSG00000037935;ENSMUSG00000017221;ENSMUSG00000069310;ENSMUSG00000000085;ENSMUSG00000028796;ENSMUSG00000069301;ENSMUSG00000024325;ENSMUSG00000096010;ENSMUSG00000109324;ENSMUSG00000026439;ENSMUSG00000032301;ENSMUSG00000039521;ENSMUSG00000049932;ENSMUSG00000081058;ENSMUSG00000028837;ENSMUSG00000000902;ENSMUSG00000014030;ENSMUSG00000060073;ENSMUSG00000031622;ENSMUSG00000060032;ENSMUSG00000002102;ENSMUSG00000025487;ENSMUSG00000090137	Psmd2;H4c9;Csnk2b;Actl6a;Psmb4;Psmc4;Psmb1;Psmc5;H2ac8;Psmb3;Smarcd2;Rps27a;Psmd8;Psmb6;Adrm1;Psmc1;Psmb5;Smarce1;Psmd3;H3c3;Scmh1;Phc2;H2ac11;Ring1;H4c16;Prmt1;Rbbp5;Psma4;Foxp3;H2ax;H3c15;Psmb2;Smarcb1;Pax5;Psma3;Sin3b;H2aj;Psmc3;Psmd13;Uba52	15987	0.299773	0.339378	0.334205
serum_lcms	Colon	N-Cinnamoylglycine	counts ~ Group + Metabolite	REACTOME	REACTOME_TRANSCRIPTIONAL_REGULATION_BY_RUNX2	-0.516684	-2.01149	7.40623e-05	0.00120706	53	ENSMUSG00000006998;ENSMUSG00000039615;ENSMUSG00000006456;ENSMUSG00000005779;ENSMUSG00000030603;ENSMUSG00000014769;ENSMUSG00000020708;ENSMUSG00000022400;ENSMUSG00000069744;ENSMUSG00000020460;ENSMUSG00000030591;ENSMUSG00000018286;ENSMUSG00000039041;ENSMUSG00000021178;ENSMUSG00000022193;ENSMUSG00000017221;ENSMUSG00000054115;ENSMUSG00000032301;ENSMUSG00000028837;ENSMUSG00000060073;ENSMUSG00000002102;ENSMUSG00000025487;ENSMUSG00000090137	Psmd2;Stub1;Rbm14;Psmb4;Psmc4;Psmb1;Psmc5;Rbx1;Psmb3;Rps27a;Psmd8;Psmb6;Adrm1;Psmc1;Psmb5;Psmd3;Skp2;Psma4;Psmb2;Psma3;Psmc3;Psmd13;Uba52	15987	0.000841716	0.00116786	0.00110097
serum_lcms	Colon	N-Cinnamoylglycine	counts ~ Group + Metabolite	REACTOME	REACTOME_TRANSCRIPTIONAL_REGULATION_BY_RUNX3	-0.36887	-1.51559	0.0268715	0.108201	68	ENSMUSG00000006998;ENSMUSG00000005779;ENSMUSG00000030603;ENSMUSG00000014769;ENSMUSG00000020708;ENSMUSG00000069744;ENSMUSG00000024985;ENSMUSG00000020460;ENSMUSG00000030591;ENSMUSG00000018286;ENSMUSG00000039041;ENSMUSG00000021178;ENSMUSG00000022193;ENSMUSG00000017221;ENSMUSG00000032301;ENSMUSG00000030353;ENSMUSG00000028837;ENSMUSG00000060073;ENSMUSG00000002102;ENSMUSG00000025487;ENSMUSG00000090137;ENSMUSG00000070691;ENSMUSG00000038872;ENSMUSG00000055799;ENSMUSG00000006932;ENSMUSG00000002603;ENSMUSG00000027566;ENSMUSG00000027985;ENSMUSG00000026229;ENSMUSG00000020184	Psmd2;Psmb4;Psmc4;Psmb1;Psmc5;Psmb3;Tcf7l2;Rps27a;Psmd8;Psmb6;Adrm1;Psmc1;Psmb5;Psmd3;Psma4;Tead4;Psmb2;Psma3;Psmc3;Psmd13;Uba52;Runx3;Zfhx3;Tcf7l1;Ctnnb1;Tgfb1;Psma7;Lef1;Psmd1;Mdm2	15987	0.0992935	0.116889	0.113786
serum_lcms	Colon	N-Cinnamoylglycine	counts ~ Group + Metabolite	REACTOME	REACTOME_TRANSCRIPTIONAL_REGULATION_BY_TP53	-0.29115	-1.45226	0.00299746	0.0216609	291	ENSMUSG00000047281;ENSMUSG00000007564;ENSMUSG00000001524;ENSMUSG00000038975;ENSMUSG00000042808;ENSMUSG00000021018;ENSMUSG00000020680;ENSMUSG00000002496;ENSMUSG00000029513;ENSMUSG00000013787;ENSMUSG00000063049;ENSMUSG00000035632;ENSMUSG00000024387;ENSMUSG00000026603;ENSMUSG00000048668;ENSMUSG00000041697;ENSMUSG00000004056;ENSMUSG00000009555;ENSMUSG00000000088;ENSMUSG00000038489;ENSMUSG00000005161;ENSMUSG00000036427;ENSMUSG00000021486;ENSMUSG00000042854;ENSMUSG00000050552;ENSMUSG00000011960;ENSMUSG00000070002;ENSMUSG00000016253;ENSMUSG00000017778;ENSMUSG00000034345;ENSMUSG00000028863;ENSMUSG00000036390;ENSMUSG00000029454;ENSMUSG00000033323;ENSMUSG00000033020;ENSMUSG00000020460;ENSMUSG00000063694;ENSMUSG00000040472;ENSMUSG00000018965;ENSMUSG00000036751;ENSMUSG00000029632;ENSMUSG00000036875;ENSMUSG00000003068;ENSMUSG00000055839;ENSMUSG00000043866;ENSMUSG00000004667;ENSMUSG00000028367;ENSMUSG00000057113;ENSMUSG00000035885;ENSMUSG00000002658;ENSMUSG00000031584;ENSMUSG00000029363;ENSMUSG00000028969;ENSMUSG00000031660;ENSMUSG00000045996;ENSMUSG00000014313;ENSMUSG00000031818;ENSMUSG00000030842;ENSMUSG00000051391;ENSMUSG00000091512;ENSMUSG00000024258;ENSMUSG00000033970;ENSMUSG00000028884;ENSMUSG00000061518;ENSMUSG00000024953;ENSMUSG00000012483;ENSMUSG00000023104;ENSMUSG00000095567;ENSMUSG00000023067;ENSMUSG00000032330;ENSMUSG00000002068;ENSMUSG00000020185;ENSMUSG00000053137;ENSMUSG00000048100;ENSMUSG00000038028;ENSMUSG00000090137;ENSMUSG00000087260;ENSMUSG00000021258;ENSMUSG00000071662;ENSMUSG00000019738;ENSMUSG00000025358;ENSMUSG00000025316;ENSMUSG00000024926;ENSMUSG00000027715;ENSMUSG00000035478;ENSMUSG00000079658;ENSMUSG00000025507;ENSMUSG00000031231;ENSMUSG00000022285;ENSMUSG00000078941;ENSMUSG00000064358;ENSMUSG00000058927;ENSMUSG00000031783;ENSMUSG00000027342;ENSMUSG00000041238;ENSMUSG00000037343;ENSMUSG00000024369;ENSMUSG00000028899;ENSMUSG00000067713;ENSMUSG00000027496;ENSMUSG00000019942	Sfn;Ppp2r1a;Gtf2h4;Rabggtb;Gpx2;Polr2h;Taf15;Tsc2;Prkab1;Ehmt2;Ing2;Cnot3;Csnk2b;Smyd2;Rhno1;Cox6a1;Akt2;Cdk9;Cox5a;Polr2l;Prdx2;Gpi1;Prelid1;Trp53rkb;Lamtor4;Ccnt1;Ell;Nelfcd;Cox7c;Gtf2h5;Meaf6;Gadd45a;Mapkapk5;Ctdp1;Polr2f;Rps27a;Cycs;Rabggta;Ywhah;Cox6b1;Ndufa4;Dna2;Stk11;Elob;Taf10;Polr2e;Txn1;Npm1;Cox8a;Gtf2f1;Gsr;Rfc5;Cdk5;Brd7;Polr2k;Cox6c;Cox4i1;Lamtor1;Ywhag;Lamtor3;Polr2d;Rfc3;Rpa2;Cox5b;Prdx5;Rpa3;Rfc2;Noc2l;Cdkn1a;Cox7a2;Ccne1;E2f7;Mapk11;Taf13;Tigar;Uba52;Lamtor5;Ccnk;Polr2g;Polr2i;Cdk2;Banp;Kat5;Ccna2;Mbd3;Eloc;Pidd1;Cox7b;Ywhaz;Taf9;mt-Co3;ENSMUSG00000058927;Polr2c;Pcna;Rbbp8;Taf2;Nelfe;Taf12;Prkag1;Aurka;Cdk1	15987	0.0185765	0.023133	0.0221958
serum_lcms	Colon	N-Cinnamoylglycine	counts ~ Group + Metabolite	REACTOME	REACTOME_TRANSCRIPTION_COUPLED_NUCLEOTIDE_EXCISION_REPAIR_TC_NER	-0.370104	-1.55186	0.0146144	0.0704063	75	ENSMUSG00000001524;ENSMUSG00000003549;ENSMUSG00000021018;ENSMUSG00000019373;ENSMUSG00000038489;ENSMUSG00000038644;ENSMUSG00000056394;ENSMUSG00000022400;ENSMUSG00000034345;ENSMUSG00000033020;ENSMUSG00000020471;ENSMUSG00000030726;ENSMUSG00000020460;ENSMUSG00000051768;ENSMUSG00000004667;ENSMUSG00000028651;ENSMUSG00000029363;ENSMUSG00000045996;ENSMUSG00000025917;ENSMUSG00000024258;ENSMUSG00000033970;ENSMUSG00000028884;ENSMUSG00000012483;ENSMUSG00000023104;ENSMUSG00000024854;ENSMUSG00000090137;ENSMUSG00000071662;ENSMUSG00000019738;ENSMUSG00000030042;ENSMUSG00000019470;ENSMUSG00000031783;ENSMUSG00000027342	Gtf2h4;Ercc1;Polr2h;Cops3;Polr2l;Pold1;Lig1;Rbx1;Gtf2h5;Polr2f;Pold2;Pold3;Rps27a;Xrcc1;Polr2e;Ppie;Rfc5;Polr2k;Cops5;Polr2d;Rfc3;Rpa2;Rpa3;Rfc2;Pold4;Uba52;Polr2g;Polr2i;Pole4;Xab2;Polr2c;Pcna	15987	0.0630209	0.0756823	0.0733056
serum_lcms	Colon	N-Cinnamoylglycine	counts ~ Group + Metabolite	REACTOME	REACTOME_TRANSFERRIN_ENDOCYTOSIS_AND_RECYCLING	-0.626361	-2.02453	0.000205466	0.00262312	24	ENSMUSG00000032554;ENSMUSG00000033379;ENSMUSG00000012428;ENSMUSG00000039105;ENSMUSG00000001750;ENSMUSG00000006273;ENSMUSG00000021114;ENSMUSG00000019302;ENSMUSG00000024403;ENSMUSG00000024121;ENSMUSG00000004285	Trf;Atp6v0b;Steap4;Atp6v1g1;Tcirg1;Atp6v1b2;Atp6v1d;Atp6v0a1;Atp6v1g2;Atp6v0c;Atp6v1f	15987	0.00197971	0.0027101	0.0025677
serum_lcms	Colon	N-Cinnamoylglycine	counts ~ Group + Metabolite	REACTOME	REACTOME_TRANSLATION	-0.521358	-2.60205	3.52447e-25	2.69974e-22	294	ENSMUSG00000006998;ENSMUSG00000039640;ENSMUSG00000034211;ENSMUSG00000021967;ENSMUSG00000024902;ENSMUSG00000003235;ENSMUSG00000025508;ENSMUSG00000024181;ENSMUSG00000049751;ENSMUSG00000034932;ENSMUSG00000030432;ENSMUSG00000060679;ENSMUSG00000037531;ENSMUSG00000068921;ENSMUSG00000061983;ENSMUSG00000030335;ENSMUSG00000040269;ENSMUSG00000022370;ENSMUSG00000029145;ENSMUSG00000030706;ENSMUSG00000026511;ENSMUSG00000038900;ENSMUSG00000106918;ENSMUSG00000057322;ENSMUSG00000039221;ENSMUSG00000018858;ENSMUSG00000025208;ENSMUSG00000036850;ENSMUSG00000042275;ENSMUSG00000078193;ENSMUSG00000063884;ENSMUSG00000030879;ENSMUSG00000005779;ENSMUSG00000030037;ENSMUSG00000032590;ENSMUSG00000029066;ENSMUSG00000058558;ENSMUSG00000002767;ENSMUSG00000039001;ENSMUSG00000030603;ENSMUSG00000014769;ENSMUSG00000020708;ENSMUSG00000022400;ENSMUSG00000037772;ENSMUSG00000065990;ENSMUSG00000029918;ENSMUSG00000030869;ENSMUSG00000028234;ENSMUSG00000037740;ENSMUSG00000014504;ENSMUSG00000055762;ENSMUSG00000069744;ENSMUSG00000037563;ENSMUSG00000003299;ENSMUSG00000062997;ENSMUSG00000029614;ENSMUSG00000038880;ENSMUSG00000020460;ENSMUSG00000001472;ENSMUSG00000041841;ENSMUSG00000040952;ENSMUSG00000030591;ENSMUSG00000034729;ENSMUSG00000025362;ENSMUSG00000028798;ENSMUSG00000018286;ENSMUSG00000007892;ENSMUSG00000060636;ENSMUSG00000028622;ENSMUSG00000028861;ENSMUSG00000016833;ENSMUSG00000039041;ENSMUSG00000021178;ENSMUSG00000038274;ENSMUSG00000063457;ENSMUSG00000022193;ENSMUSG00000017221;ENSMUSG00000047675;ENSMUSG00000055839;ENSMUSG00000049960;ENSMUSG00000020514;ENSMUSG00000019710;ENSMUSG00000045948;ENSMUSG00000074129;ENSMUSG00000010406;ENSMUSG00000041130;ENSMUSG00000014551;ENSMUSG00000020780;ENSMUSG00000006333;ENSMUSG00000031490;ENSMUSG00000053565;ENSMUSG00000098274;ENSMUSG00000024414;ENSMUSG00000032301;ENSMUSG00000039680;ENSMUSG00000046330;ENSMUSG00000054312;ENSMUSG00000071415;ENSMUSG00000041453;ENSMUSG00000000740;ENSMUSG00000090862;ENSMUSG00000032518;ENSMUSG00000059070;ENSMUSG00000028837;ENSMUSG00000033751;ENSMUSG00000023939;ENSMUSG00000062006;ENSMUSG00000025290;ENSMUSG00000046364;ENSMUSG00000023967;ENSMUSG00000028081;ENSMUSG00000067288;ENSMUSG00000060073;ENSMUSG00000033845;ENSMUSG00000057388;ENSMUSG00000028936;ENSMUSG00000021607;ENSMUSG00000003970;ENSMUSG00000024436;ENSMUSG00000073702;ENSMUSG00000079435;ENSMUSG00000029815;ENSMUSG00000026083;ENSMUSG00000046756;ENSMUSG00000002102;ENSMUSG00000043716;ENSMUSG00000034880;ENSMUSG00000025487;ENSMUSG00000090137;ENSMUSG00000036781;ENSMUSG00000030612;ENSMUSG00000063787;ENSMUSG00000020775;ENSMUSG00000059796;ENSMUSG00000020412;ENSMUSG00000060938;ENSMUSG00000030045;ENSMUSG00000025967;ENSMUSG00000036860;ENSMUSG00000024608;ENSMUSG00000044533;ENSMUSG00000063316;ENSMUSG00000009549;ENSMUSG00000049517;ENSMUSG00000058267;ENSMUSG00000016554;ENSMUSG00000038812;ENSMUSG00000079658;ENSMUSG00000062203;ENSMUSG00000045983;ENSMUSG00000052146;ENSMUSG00000018882;ENSMUSG00000079641;ENSMUSG00000064358;ENSMUSG00000064360;ENSMUSG00000012848;ENSMUSG00000034892	Psmd2;Mrpl12;Mrps17;Mrpl57;Mrpl11;Eif2b5;Rplp2;Mrpl28;Rpl36al;Mrpl54;Rpl28;Mrps9;Mrpl47;Dap3;Rps12;Mrpl51;Mrps28;Mrpl13;Eif2b4;Mrpl48;Srp9;Rpl12;Mrpl33;Rpl38;Rpl22l1;Mrpl58;Mrpl43;Mrpl41;Pelo;Rpl35rt;Ptcd3;Mrpl17;Psmb4;Mrpl53;Apeh;Mrpl20;Rpl5;Mrpl2;Rps21;Psmc4;Psmb1;Psmc5;Rbx1;Mrpl23;Aurkaip1;Mrps33;Ndufab1;Rps20;Mrps26;Srp19;Eef1d;Psmb3;Rps16;Mrpl4;Rpl35;Rpl6;Mrps34;Rps27a;Tcf25;Rpl37;Rps19;Psmd8;Mrps10;Rps26;Eif3i;Psmb6;Rplp1;Rpl35a;Mrpl37;Mrps15;Mrps18c;Adrm1;Psmc1;Fau;Rps15;Psmb5;Psmd3;Rps8;Elob;Mrps16;Mrpl22;Mrpl24;Mrps12;Rpl13a;Mrpl52;Zfp598;Mrps25;Srp68;Rps9;Eif4ebp1;Eif3k;Rpl24;Mrpl27;Psma4;Mrps6;Rpl37a;Mrps21;Rpl23;Rpl21;Rpl13;Rps13;Rpsa;Rpl18;Psmb2;Gadd45gip1;Mrpl14;Rpl34;Rps24;Rpl27a;Mrps18a;Rps3a1;Rps28;Psma3;Mrpl15;Mrpl18;Rpl22;Mrpl36;Rpl8;Mrps18b;Rpl31;Rpl36a;Malsu1;Eif5b;Mrps7;Psmc3;Rpl7;Mrpl34;Psmd13;Uba52;Rps27l;Mrpl46;Chchd1;Mrpl38;Eif4a1;Ascc2;Rpl26;Mrpl19;Eef1b2;Mrpl55;Rps14;Rps2;Rpl27;Srp14;Rps23;Mrps14;Eif3d;Trmt112;Eloc;Gspt1;Eif4g1;Rps10;Mrpl45;Rpl39;mt-Co3;mt-Nd3;Rps5;Rps29	15987	2.69974e-22	2.84811e-22	2.35101e-22
serum_lcms	Colon	N-Cinnamoylglycine	counts ~ Group + Metabolite	REACTOME	REACTOME_TRANSLESION_SYNTHESIS_BY_POLH	-0.365965	-1.12313	0.2978	0.503565	20	ENSMUSG00000020460;ENSMUSG00000029363;ENSMUSG00000033970;ENSMUSG00000028884;ENSMUSG00000012483;ENSMUSG00000023104;ENSMUSG00000090137;ENSMUSG00000005262;ENSMUSG00000027342;ENSMUSG00000029397;ENSMUSG00000028452	Rps27a;Rfc5;Rfc3;Rpa2;Rpa3;Rfc2;Uba52;Ufd1;Pcna;Rchy1;Vcp	15987	0.510401	0.558322	0.55248
serum_lcms	Colon	N-Cinnamoylglycine	counts ~ Group + Metabolite	REACTOME	REACTOME_TRANSLESION_SYNTHESIS_BY_POLK	-0.360072	-1.08229	0.359932	0.574392	18	ENSMUSG00000020460;ENSMUSG00000029003;ENSMUSG00000029363;ENSMUSG00000033970;ENSMUSG00000028884;ENSMUSG00000012483;ENSMUSG00000023104;ENSMUSG00000090137	Rps27a;Mad2l2;Rfc5;Rfc3;Rpa2;Rpa3;Rfc2;Uba52	15987	0.575791	0.620864	0.615193
serum_lcms	Colon	N-Cinnamoylglycine	counts ~ Group + Metabolite	REACTOME	REACTOME_TRANSLESION_SYNTHESIS_BY_Y_FAMILY_DNA_POLYMERASES_BYPASSES_LESIONS_ON_DNA_TEMPLATE	-0.444954	-1.65644	0.0076181	0.0442081	40	ENSMUSG00000031826;ENSMUSG00000035692;ENSMUSG00000038644;ENSMUSG00000020471;ENSMUSG00000030726;ENSMUSG00000020460;ENSMUSG00000029003;ENSMUSG00000032596;ENSMUSG00000029363;ENSMUSG00000020905;ENSMUSG00000033970;ENSMUSG00000028884;ENSMUSG00000038425;ENSMUSG00000012483;ENSMUSG00000023104;ENSMUSG00000024854;ENSMUSG00000090137;ENSMUSG00000005262;ENSMUSG00000030042;ENSMUSG00000027342;ENSMUSG00000029397;ENSMUSG00000028452;ENSMUSG00000000275;ENSMUSG00000040204;ENSMUSG00000027078	Usp10;Isg15;Pold1;Pold2;Pold3;Rps27a;Mad2l2;Uba7;Rfc5;Usp43;Rfc3;Rpa2;Poli;Rpa3;Rfc2;Pold4;Uba52;Ufd1;Pole4;Pcna;Rchy1;Vcp;Trim25;Pclaf;Ube2l6	15987	0.0386625	0.0469549	0.0453364
serum_lcms	Colon	N-Cinnamoylglycine	counts ~ Group + Metabolite	REACTOME	REACTOME_TRANSLOCATION_OF_ZAP_70_TO_IMMUNOLOGICAL_SYNAPSE	-0.667704	-1.91344	0.00112998	0.009949	15	ENSMUSG00000027843;ENSMUSG00000060586;ENSMUSG00000076490;ENSMUSG00000073421;ENSMUSG00000076928;ENSMUSG00000036594;ENSMUSG00000067341;ENSMUSG00000026117;ENSMUSG00000005763;ENSMUSG00000023274;ENSMUSG00000000409;ENSMUSG00000032093;ENSMUSG00000002033;ENSMUSG00000076498	Ptpn22;H2-Eb1;ENSMUSG00000076490;H2-Ab1;ENSMUSG00000076928;H2-Aa;H2-Eb2;Zap70;Cd247;Cd4;Lck;Cd3e;Cd3g;Trbc2	15987	0.00830143	0.0107714	0.0102681
serum_lcms	Colon	N-Cinnamoylglycine	counts ~ Group + Metabolite	REACTOME	REACTOME_TRANSMISSION_ACROSS_CHEMICAL_SYNAPSES	0.163021	0.862267	0.840149	0.920309	166	ENSMUSG00000051177;ENSMUSG00000058254;ENSMUSG00000051359;ENSMUSG00000023169;ENSMUSG00000057614;ENSMUSG00000026103;ENSMUSG00000024935;ENSMUSG00000025665;ENSMUSG00000002997;ENSMUSG00000003352;ENSMUSG00000030307;ENSMUSG00000025958;ENSMUSG00000005580;ENSMUSG00000000326;ENSMUSG00000057880;ENSMUSG00000009394;ENSMUSG00000031343;ENSMUSG00000059602;ENSMUSG00000005469;ENSMUSG00000030272;ENSMUSG00000035152;ENSMUSG00000022840;ENSMUSG00000026787;ENSMUSG00000035936;ENSMUSG00000041670	Plcb1;Tspan7;Ncald;Slc38a1;Gnai1;Gls;Slc1a1;Rps6ka6;Prkar2b;Cacnb3;Slc6a11;Creb1;Adcy9;Comt;Abat;Syn2;Gabra3;Syn3;Prkaca;Camk1;Ap2b1;Adcy5;Gad2;Aldh5a1;Rims1	15987	0.935761	0.951872	0.949556
serum_lcms	Colon	N-Cinnamoylglycine	counts ~ Group + Metabolite	REACTOME	REACTOME_TRANSPORT_OF_MATURE_MRNAS_DERIVED_FROM_INTRONLESS_TRANSCRIPTS	-0.429979	-1.62308	0.0162018	0.0763531	42	ENSMUSG00000034022;ENSMUSG00000010097;ENSMUSG00000020739;ENSMUSG00000109511;ENSMUSG00000040667;ENSMUSG00000036678;ENSMUSG00000001855;ENSMUSG00000029625;ENSMUSG00000025134;ENSMUSG00000023118;ENSMUSG00000006005;ENSMUSG00000032939;ENSMUSG00000054309;ENSMUSG00000027509;ENSMUSG00000053293;ENSMUSG00000030298;ENSMUSG00000029227;ENSMUSG00000028614;ENSMUSG00000004642;ENSMUSG00000052533;ENSMUSG00000028330;ENSMUSG00000030091	Cpsf1;Nxf1;Nup85;Nup62;Nup88;Aaas;Nup214;Cpsf4;Alyref;Sympk;Tpr;Nup93;Cpsf3;Rae1;Pom121;Sec13;Fip1l1;Ndc1;Slbp;Nup188;Ncbp1;Nup210	15987	0.0679906	0.0813938	0.0789147
serum_lcms	Colon	N-Cinnamoylglycine	counts ~ Group + Metabolite	REACTOME	REACTOME_TRANSPORT_OF_MATURE_TRANSCRIPT_TO_CYTOPLASM	-0.45207	-1.91053	5.75506e-05	0.00101629	78	ENSMUSG00000034022;ENSMUSG00000010097;ENSMUSG00000038374;ENSMUSG00000019432;ENSMUSG00000020739;ENSMUSG00000025580;ENSMUSG00000024287;ENSMUSG00000034120;ENSMUSG00000005481;ENSMUSG00000030435;ENSMUSG00000036572;ENSMUSG00000109511;ENSMUSG00000040667;ENSMUSG00000061613;ENSMUSG00000036678;ENSMUSG00000001017;ENSMUSG00000021134;ENSMUSG00000001855;ENSMUSG00000029538;ENSMUSG00000029625;ENSMUSG00000025134;ENSMUSG00000030188;ENSMUSG00000034681;ENSMUSG00000078765;ENSMUSG00000024097;ENSMUSG00000023118;ENSMUSG00000006005;ENSMUSG00000032939;ENSMUSG00000071172;ENSMUSG00000041319;ENSMUSG00000054309;ENSMUSG00000028609;ENSMUSG00000027509;ENSMUSG00000053293;ENSMUSG00000018379	Cpsf1;Nxf1;Rbm8a;Ddx39b;Nup85;Eif4a3;Thoc1;Srsf2;Ddx39a;U2af2;Upf3b;Nup62;Nup88;U2af1;Aaas;Chtop;Srsf5;Nup214;Srsf9;Cpsf4;Alyref;Magohb;Rnps1;U2af1l4;Srsf7;Sympk;Tpr;Nup93;Srsf3;Thoc6;Cpsf3;Magoh;Rae1;Pom121;Srsf1	15987	0.000687734	0.000949723	0.000893693
serum_lcms	Colon	N-Cinnamoylglycine	counts ~ Group + Metabolite	REACTOME	REACTOME_TRANSPORT_OF_THE_SLBP_DEPENDANT_MATURE_MRNA	-0.403049	-1.44884	0.0461783	0.155022	35	ENSMUSG00000010097;ENSMUSG00000020739;ENSMUSG00000109511;ENSMUSG00000040667;ENSMUSG00000036678;ENSMUSG00000001855;ENSMUSG00000025134;ENSMUSG00000006005;ENSMUSG00000032939;ENSMUSG00000027509;ENSMUSG00000053293;ENSMUSG00000030298;ENSMUSG00000028614;ENSMUSG00000004642;ENSMUSG00000052533;ENSMUSG00000028330;ENSMUSG00000030091	Nxf1;Nup85;Nup62;Nup88;Aaas;Nup214;Alyref;Tpr;Nup93;Rae1;Pom121;Sec13;Ndc1;Slbp;Nup188;Ncbp1;Nup210	15987	0.148239	0.173872	0.169794
serum_lcms	Colon	N-Cinnamoylglycine	counts ~ Group + Metabolite	REACTOME	REACTOME_TRANSPORT_OF_VITAMINS_NUCLEOSIDES_AND_RELATED_MOLECULES	0.265137	0.946673	0.524173	0.720856	25	ENSMUSG00000006641;ENSMUSG00000020100;ENSMUSG00000037089	Slc5a6;Slc29a3;Slc35b2	15987	0.721201	0.760209	0.755385
serum_lcms	Colon	N-Cinnamoylglycine	counts ~ Group + Metabolite	REACTOME	REACTOME_TRANSPORT_TO_THE_GOLGI_AND_SUBSEQUENT_MODIFICATION	-0.24988	-1.16973	0.146978	0.326334	164	ENSMUSG00000020440;ENSMUSG00000045302;ENSMUSG00000036620;ENSMUSG00000052423;ENSMUSG00000032112;ENSMUSG00000009013;ENSMUSG00000030868;ENSMUSG00000028673;ENSMUSG00000027575;ENSMUSG00000056124;ENSMUSG00000015759;ENSMUSG00000015013;ENSMUSG00000035325;ENSMUSG00000060992;ENSMUSG00000043091;ENSMUSG00000029378;ENSMUSG00000058569;ENSMUSG00000016256;ENSMUSG00000062380;ENSMUSG00000010830;ENSMUSG00000055681;ENSMUSG00000019888;ENSMUSG00000024873;ENSMUSG00000027255;ENSMUSG00000025410;ENSMUSG00000011751;ENSMUSG00000021877;ENSMUSG00000049299;ENSMUSG00000028447;ENSMUSG00000023004;ENSMUSG00000058672;ENSMUSG00000027012;ENSMUSG00000002741;ENSMUSG00000002778;ENSMUSG00000040236;ENSMUSG00000060402;ENSMUSG00000032435;ENSMUSG00000034187;ENSMUSG00000031516;ENSMUSG00000036752;ENSMUSG00000026202;ENSMUSG00000002043;ENSMUSG00000029407;ENSMUSG00000057738;ENSMUSG00000025228;ENSMUSG00000018661;ENSMUSG00000032038;ENSMUSG00000030298;ENSMUSG00000025224	Arf5;Preb;Mgat4b;B4galt3;Trappc4;Dynll1;Dctn5;Fuca1;Arfgap1;B4galt6;Cnih1;Trappc2l;Sec31a;Copz1;Tuba1c;Areg;Tmed9;Ctsz;Tubb3;Kdelr3;Cope;Mgat4c;Cnih2;Arfgap2;Dctn2;Sptbn4;Arf4;Trappc1;Dctn3;Tuba1b;Tubb2a;Dync1i2;Ykt6;Kdelr1;Trappc5;Chst8;Dync1li1;Nsf;Dctn6;Tubb4b;Tuba4a;Trappc6a;Uso1;Sptan1;Actr1a;Cog1;St3gal4;Sec13;Gbf1	15987	0.323831	0.364955	0.359607
serum_lcms	Colon	N-Cinnamoylglycine	counts ~ Group + Metabolite	REACTOME	REACTOME_TRANS_GOLGI_NETWORK_VESICLE_BUDDING	-0.189878	-0.781119	0.861813	0.933732	69	ENSMUSG00000040701;ENSMUSG00000004849;ENSMUSG00000033335;ENSMUSG00000050732;ENSMUSG00000028478;ENSMUSG00000030805;ENSMUSG00000016256;ENSMUSG00000060708;ENSMUSG00000031731;ENSMUSG00000020894;ENSMUSG00000033916;ENSMUSG00000000915;ENSMUSG00000047547;ENSMUSG00000025793	Ap1g2;Ap1s1;Dnm2;Vamp8;Clta;Stx4a;Ctsz;Bloc1s4;Ap1g1;Vamp2;Chmp2a;Hip1r;Cltb;Hgs	15987	0.947948	0.962561	0.960502
serum_lcms	Colon	N-Cinnamoylglycine	counts ~ Group + Metabolite	REACTOME	REACTOME_TRIGLYCERIDE_METABOLISM	-0.638866	-1.8308	0.00378771	0.0261386	15	ENSMUSG00000022555;ENSMUSG00000030747;ENSMUSG00000052396;ENSMUSG00000024052;ENSMUSG00000027533;ENSMUSG00000023057;ENSMUSG00000020405;ENSMUSG00000062515;ENSMUSG00000027412	Dgat1;Dgat2;Mogat2;Lpin2;Fabp5;Fabp2;Fabp6;Fabp4;Lpin3	15987	0.0223355	0.0276729	0.0265876
serum_lcms	Colon	N-Cinnamoylglycine	counts ~ Group + Metabolite	REACTOME	REACTOME_TRISTETRAPROLIN_TTP_ZFP36_BINDS_AND_DESTABILIZES_MRNA	-0.520302	-1.54464	0.0339576	0.124457	17	ENSMUSG00000027752;ENSMUSG00000044786;ENSMUSG00000027714;ENSMUSG00000025785;ENSMUSG00000061286;ENSMUSG00000109941;ENSMUSG00000039356;ENSMUSG00000034259;ENSMUSG00000018326;ENSMUSG00000028322;ENSMUSG00000033166;ENSMUSG00000016528;ENSMUSG00000034321	Exosc8;Zfp36;Exosc9;Exosc7;Exosc5;Exosc6;Exosc2;Exosc4;Ywhab;Exosc3;Dis3;Mapkapk2;Exosc1	15987	0.118556	0.138817	0.135328
serum_lcms	Colon	N-Cinnamoylglycine	counts ~ Group + Metabolite	REACTOME	REACTOME_TRP_CHANNELS	-0.288915	-0.918933	0.573109	0.750872	23	ENSMUSG00000022221;ENSMUSG00000009292;ENSMUSG00000011008;ENSMUSG00000032769;ENSMUSG00000009246;ENSMUSG00000038260	Ripk3;Trpm2;Mcoln2;Trpa1;Trpm5;Trpm4	15987	0.759387	0.795522	0.791161
serum_lcms	Colon	N-Cinnamoylglycine	counts ~ Group + Metabolite	REACTOME	REACTOME_TURBULENT_OSCILLATORY_DISTURBED_FLOW_SHEAR_STRESS_ACTIVATES_SIGNALING_BY_PIEZO1_AND_INTEGRINS_IN_ENDOTHELIAL_CELLS	-0.339309	-1.14168	0.270096	0.470213	27	ENSMUSG00000007564;ENSMUSG00000001794;ENSMUSG00000027087;ENSMUSG00000032231;ENSMUSG00000042349;ENSMUSG00000031537;ENSMUSG00000026509;ENSMUSG00000021025	Ppp2r1a;Capns1;Itgav;Anxa2;Ikbke;Ikbkb;Capn2;Nfkbia	15987	0.479784	0.527252	0.521501
serum_lcms	Colon	N-Cinnamoylglycine	counts ~ Group + Metabolite	REACTOME	REACTOME_UBIQUITIN_DEPENDENT_DEGRADATION_OF_CYCLIN_D	-0.538689	-1.9695	0.000233843	0.00293645	38	ENSMUSG00000006998;ENSMUSG00000005779;ENSMUSG00000030603;ENSMUSG00000014769;ENSMUSG00000020708;ENSMUSG00000069744;ENSMUSG00000020460;ENSMUSG00000030591;ENSMUSG00000018286;ENSMUSG00000039041;ENSMUSG00000021178;ENSMUSG00000022193;ENSMUSG00000017221;ENSMUSG00000032301;ENSMUSG00000028837;ENSMUSG00000060073;ENSMUSG00000002102;ENSMUSG00000025487;ENSMUSG00000090137	Psmd2;Psmb4;Psmc4;Psmb1;Psmc5;Psmb3;Rps27a;Psmd8;Psmb6;Adrm1;Psmc1;Psmb5;Psmd3;Psma4;Psmb2;Psma3;Psmc3;Psmd13;Uba52	15987	0.00220686	0.00301219	0.00285724
serum_lcms	Colon	N-Cinnamoylglycine	counts ~ Group + Metabolite	REACTOME	REACTOME_UBIQUITIN_MEDIATED_DEGRADATION_OF_PHOSPHORYLATED_CDC25A	-0.483757	-1.87359	0.000376607	0.00418089	49	ENSMUSG00000006998;ENSMUSG00000005779;ENSMUSG00000030603;ENSMUSG00000014769;ENSMUSG00000020708;ENSMUSG00000022400;ENSMUSG00000032477;ENSMUSG00000069744;ENSMUSG00000020460;ENSMUSG00000030591;ENSMUSG00000018286;ENSMUSG00000039041;ENSMUSG00000021178;ENSMUSG00000022193;ENSMUSG00000017221;ENSMUSG00000032301;ENSMUSG00000028837;ENSMUSG00000060073;ENSMUSG00000053137;ENSMUSG00000002102;ENSMUSG00000025487;ENSMUSG00000090137	Psmd2;Psmb4;Psmc4;Psmb1;Psmc5;Rbx1;Cdc25a;Psmb3;Rps27a;Psmd8;Psmb6;Adrm1;Psmc1;Psmb5;Psmd3;Psma4;Psmb2;Psma3;Mapk11;Psmc3;Psmd13;Uba52	15987	0.00329944	0.00445354	0.00422876
serum_lcms	Colon	N-Cinnamoylglycine	counts ~ Group + Metabolite	REACTOME	REACTOME_UB_SPECIFIC_PROCESSING_PROTEASES	-0.279535	-1.2993	0.0481431	0.158273	152	ENSMUSG00000006998;ENSMUSG00000031826;ENSMUSG00000043411;ENSMUSG00000032612;ENSMUSG00000051306;ENSMUSG00000030107;ENSMUSG00000005779;ENSMUSG00000030603;ENSMUSG00000014769;ENSMUSG00000020708;ENSMUSG00000041528;ENSMUSG00000069272;ENSMUSG00000035086;ENSMUSG00000032477;ENSMUSG00000069744;ENSMUSG00000019428;ENSMUSG00000024889;ENSMUSG00000038429;ENSMUSG00000020460;ENSMUSG00000030591;ENSMUSG00000018286;ENSMUSG00000039041;ENSMUSG00000021178;ENSMUSG00000021771;ENSMUSG00000022193;ENSMUSG00000017221;ENSMUSG00000054115;ENSMUSG00000043866;ENSMUSG00000069301;ENSMUSG00000031536;ENSMUSG00000032301;ENSMUSG00000028837;ENSMUSG00000060073;ENSMUSG00000025616;ENSMUSG00000060216;ENSMUSG00000002102;ENSMUSG00000025487;ENSMUSG00000090137;ENSMUSG00000005262;ENSMUSG00000003308;ENSMUSG00000017686;ENSMUSG00000025793	Psmd2;Usp10;Usp48;Usp4;Usp42;Usp18;Psmb4;Psmc4;Psmb1;Psmc5;Rnf123;H2ac8;Becn1;Cdc25a;Psmb3;Fkbp8;Rce1;Usp5;Rps27a;Psmd8;Psmb6;Adrm1;Psmc1;Vdac2;Psmb5;Psmd3;Skp2;Taf10;H2ac11;Polb;Psma4;Psmb2;Psma3;Usp16;Arrb2;Psmc3;Psmd13;Uba52;Ufd1;Keap1;Rhot1;Hgs	15987	0.152408	0.178932	0.174826
serum_lcms	Colon	N-Cinnamoylglycine	counts ~ Group + Metabolite	REACTOME	REACTOME_UCH_PROTEINASES	-0.491264	-2.04201	9.44065e-06	0.000289262	74	ENSMUSG00000006998;ENSMUSG00000040865;ENSMUSG00000025409;ENSMUSG00000027671;ENSMUSG00000010376;ENSMUSG00000005779;ENSMUSG00000030603;ENSMUSG00000014769;ENSMUSG00000006335;ENSMUSG00000020708;ENSMUSG00000069272;ENSMUSG00000069744;ENSMUSG00000037570;ENSMUSG00000037761;ENSMUSG00000020460;ENSMUSG00000030591;ENSMUSG00000018286;ENSMUSG00000039041;ENSMUSG00000021178;ENSMUSG00000022193;ENSMUSG00000017221;ENSMUSG00000047989;ENSMUSG00000069301;ENSMUSG00000062825;ENSMUSG00000032301;ENSMUSG00000028837;ENSMUSG00000060073;ENSMUSG00000031386;ENSMUSG00000022111;ENSMUSG00000002102;ENSMUSG00000025487;ENSMUSG00000090137;ENSMUSG00000018189;ENSMUSG00000029223	Psmd2;Ino80d;Mbd6;Actl6a;Nedd8;Psmb4;Psmc4;Psmb1;Tfpt;Psmc5;H2ac8;Psmb3;Mcrs1;Actr5;Rps27a;Psmd8;Psmb6;Adrm1;Psmc1;Psmb5;Psmd3;Ino80c;H2ac11;Actg1;Psma4;Psmb2;Psma3;Hcfc1;Uchl3;Psmc3;Psmd13;Uba52;Uchl5;Uchl1	15987	0.000145601	0.000206718	0.000193068
serum_lcms	Colon	N-Cinnamoylglycine	counts ~ Group + Metabolite	REACTOME	REACTOME_UNBLOCKING_OF_NMDA_RECEPTORS_GLUTAMATE_BINDING_AND_ACTIVATION	0.283111	0.905236	0.598063	0.769943	18	ENSMUSG00000052374;ENSMUSG00000022770;ENSMUSG00000025892;ENSMUSG00000019370;ENSMUSG00000001175;ENSMUSG00000052572;ENSMUSG00000020524;ENSMUSG00000020886;ENSMUSG00000022055;ENSMUSG00000000881;ENSMUSG00000021820;ENSMUSG00000036438;ENSMUSG00000002771;ENSMUSG00000053819;ENSMUSG00000026959;ENSMUSG00000033981;ENSMUSG00000057897;ENSMUSG00000024617	Actn2;Dlg1;Gria4;Calm3;Calm1;Dlg2;Gria1;Dlg4;Nefl;Dlg3;Camk2g;Calm2;Grin2d;Camk2d;Grin1;Gria2;Camk2b;Camk2a	15987	0.778413	0.812774	0.808486
serum_lcms	Colon	N-Cinnamoylglycine	counts ~ Group + Metabolite	REACTOME	REACTOME_VASOPRESSIN_REGULATES_RENAL_WATER_HOMEOSTASIS_VIA_AQUAPORINS	-0.290986	-0.963073	0.509836	0.710063	26	ENSMUSG00000029713;ENSMUSG00000063594;ENSMUSG00000028435;ENSMUSG00000004771;ENSMUSG00000071658;ENSMUSG00000025855;ENSMUSG00000032192;ENSMUSG00000068523;ENSMUSG00000029064;ENSMUSG00000038607;ENSMUSG00000024411;ENSMUSG00000025885;ENSMUSG00000043004;ENSMUSG00000038811	Gnb2;Gng8;Aqp3;Rab11a;Gng3;Prkar1b;Gnb5;Gng5;Gnb1;Gng10;Aqp4;Myo5b;Gng2;Gngt2	15987	0.709718	0.749221	0.744191
serum_lcms	Colon	N-Cinnamoylglycine	counts ~ Group + Metabolite	REACTOME	REACTOME_VEGFR2_MEDIATED_VASCULAR_PERMEABILITY	0.255949	0.939994	0.574526	0.751001	29	ENSMUSG00000007655;ENSMUSG00000031871;ENSMUSG00000028991;ENSMUSG00000050310	Cav1;Cdh5;Mtor;Rictor	15987	0.760738	0.796644	0.792318
serum_lcms	Colon	N-Cinnamoylglycine	counts ~ Group + Metabolite	REACTOME	REACTOME_VISUAL_PHOTOTRANSDUCTION	-0.233717	-0.964067	0.520649	0.718589	71	ENSMUSG00000002992;ENSMUSG00000027068;ENSMUSG00000021214;ENSMUSG00000025921;ENSMUSG00000046402;ENSMUSG00000089789;ENSMUSG00000015568;ENSMUSG00000020592;ENSMUSG00000041936;ENSMUSG00000020609;ENSMUSG00000020599;ENSMUSG00000002985;ENSMUSG00000066026;ENSMUSG00000023979;ENSMUSG00000040127;ENSMUSG00000028613;ENSMUSG00000033373;ENSMUSG00000032192;ENSMUSG00000028003;ENSMUSG00000040249;ENSMUSG00000025955;ENSMUSG00000029064;ENSMUSG00000032327;ENSMUSG00000022175;ENSMUSG00000024990	Apoc2;Dhrs9;Akr1c18;Rdh10;Rbp1;Rdh1;Lpl;Sdc1;Agrn;Apob;Rgs9;Apoe;Dhrs3;Guca1b;Sdr9c7;Lrp8;Fntb;Gnb5;Lrat;Lrp1;Akr1cl;Gnb1;Stra6;Lrp10;Rbp4	15987	0.718892	0.757612	0.752756
serum_lcms	Colon	N-Cinnamoylglycine	counts ~ Group + Metabolite	REACTOME	REACTOME_VITAMIN_B5_PANTOTHENATE_METABOLISM	-0.336838	-0.965277	0.491259	0.69686	15	ENSMUSG00000028636;ENSMUSG00000037440;ENSMUSG00000063849;ENSMUSG00000020935;ENSMUSG00000015668;ENSMUSG00000025153;ENSMUSG00000001755;ENSMUSG00000029056	Ppcs;Vnn1;Ppcdc;Dcakd;Pdzd11;Fasn;Coasy;Pank4	15987	0.694374	0.734879	0.729796
serum_lcms	Colon	N-Cinnamoylglycine	counts ~ Group + Metabolite	REACTOME	REACTOME_VLDLR_INTERNALISATION_AND_DEGRADATION	0.280584	0.881436	0.637441	0.799148	17	ENSMUSG00000024924;ENSMUSG00000038175;ENSMUSG00000008348;ENSMUSG00000035152;ENSMUSG00000019505	Vldlr;Mylip;Ubc;Ap2b1;Ubb	15987	0.806763	0.838638	0.834514
serum_lcms	Colon	N-Cinnamoylglycine	counts ~ Group + Metabolite	REACTOME	REACTOME_VOLTAGE_GATED_POTASSIUM_CHANNELS	0.248861	0.945309	0.564033	0.746481	32	ENSMUSG00000047298;ENSMUSG00000009545;ENSMUSG00000051726;ENSMUSG00000040896;ENSMUSG00000047976;ENSMUSG00000001901;ENSMUSG00000035580;ENSMUSG00000040724;ENSMUSG00000074575	Kcnv2;Kcnq1;Kcnf1;Kcnd3;Kcna1;Kcnh6;Kcnh8;Kcna2;Kcng1	15987	0.752131	0.788896	0.784523
serum_lcms	Colon	N-Cinnamoylglycine	counts ~ Group + Metabolite	REACTOME	REACTOME_VXPX_CARGO_TARGETING_TO_CILIUM	0.333515	1.0664	0.353511	0.567693	18	ENSMUSG00000029763;ENSMUSG00000034462;ENSMUSG00000022377;ENSMUSG00000003037;ENSMUSG00000021357;ENSMUSG00000037098	Exoc4;Pkd2;Asap1;Rab8a;Exoc2;Rab11fip3	15987	0.569297	0.614406	0.60881
serum_lcms	Colon	N-Cinnamoylglycine	counts ~ Group + Metabolite	REACTOME	REACTOME_WNT_LIGAND_BIOGENESIS_AND_TRAFFICKING	0.478116	1.50069	0.0398385	0.139983	16	ENSMUSG00000036961;ENSMUSG00000028173;ENSMUSG00000010797;ENSMUSG00000027840;ENSMUSG00000031696;ENSMUSG00000020078;ENSMUSG00000022996;ENSMUSG00000021994	Wnt8b;Wls;Wnt2;Wnt2b;Vps35;Vps26a;Wnt10b;Wnt5a	15987	0.133765	0.156197	0.152448
serum_lcms	Colon	N-Cinnamoylglycine	counts ~ Group + Metabolite	REACTOME	REACTOME_XENOBIOTICS	0.488217	1.48488	0.0513975	0.16473	15	ENSMUSG00000025002;ENSMUSG00000019256;ENSMUSG00000032315;ENSMUSG00000029541;ENSMUSG00000067231;ENSMUSG00000052974;ENSMUSG00000040703;ENSMUSG00000015522	Cyp2c55;Ahr;Cyp1a1;Cyp2w1;Cyp2c65;Cyp2f2;Cyp2s1;Arnt	15987	0.159344	0.187133	0.182896
serum_lcms	Colon	N-Cinnamoylglycine	counts ~ Group + Metabolite	REACTOME	REACTOME_ZNF598_AND_THE_RIBOSOME_ASSOCIATED_QUALITY_TRIGGER_RQT_COMPLEX_DISSOCIATE_A_RIBOSOME_STALLED_ON_A_NO_GO_MRNA	-0.55817	-2.40601	2.01488e-10	1.28616e-08	92	ENSMUSG00000025508;ENSMUSG00000049751;ENSMUSG00000030432;ENSMUSG00000061983;ENSMUSG00000038900;ENSMUSG00000057322;ENSMUSG00000039221;ENSMUSG00000078193;ENSMUSG00000058558;ENSMUSG00000039001;ENSMUSG00000028234;ENSMUSG00000037563;ENSMUSG00000062997;ENSMUSG00000029614;ENSMUSG00000020460;ENSMUSG00000041841;ENSMUSG00000040952;ENSMUSG00000025362;ENSMUSG00000007892;ENSMUSG00000060636;ENSMUSG00000038274;ENSMUSG00000063457;ENSMUSG00000047675;ENSMUSG00000074129;ENSMUSG00000041130;ENSMUSG00000006333;ENSMUSG00000098274;ENSMUSG00000046330;ENSMUSG00000071415;ENSMUSG00000041453;ENSMUSG00000000740;ENSMUSG00000090862;ENSMUSG00000032518;ENSMUSG00000059070;ENSMUSG00000062006;ENSMUSG00000025290;ENSMUSG00000046364;ENSMUSG00000028081;ENSMUSG00000067288;ENSMUSG00000028936;ENSMUSG00000003970;ENSMUSG00000073702;ENSMUSG00000079435;ENSMUSG00000043716;ENSMUSG00000090137;ENSMUSG00000036781;ENSMUSG00000020412;ENSMUSG00000060938;ENSMUSG00000024608;ENSMUSG00000044533;ENSMUSG00000063316;ENSMUSG00000049517;ENSMUSG00000052146;ENSMUSG00000079641;ENSMUSG00000012848;ENSMUSG00000034892;ENSMUSG00000003429;ENSMUSG00000028495;ENSMUSG00000008683	Rplp2;Rpl36al;Rpl28;Rps12;Rpl12;Rpl38;Rpl22l1;Rpl35rt;Rpl5;Rps21;Rps20;Rps16;Rpl35;Rpl6;Rps27a;Rpl37;Rps19;Rps26;Rplp1;Rpl35a;Fau;Rps15;Rps8;Rpl13a;Zfp598;Rps9;Rpl24;Rpl37a;Rpl23;Rpl21;Rpl13;Rps13;Rpsa;Rpl18;Rpl34;Rps24;Rpl27a;Rps3a1;Rps28;Rpl22;Rpl8;Rpl31;Rpl36a;Rpl7;Uba52;Rps27l;Ascc2;Rpl26;Rps14;Rps2;Rpl27;Rps23;Rps10;Rpl39;Rps5;Rps29;Rps11;Rps6;Rps15a	15987	1.00875e-08	1.55255e-08	1.40534e-08
serum_lcms	Colon	alpha linolenic acid	counts ~ Group + Metabolite	HALLMARK	HALLMARK_ADIPOGENESIS	-0.343237	-1.81001	3.48662e-06	1.45276e-05	199	ENSMUSG00000058454;ENSMUSG00000033685;ENSMUSG00000003528;ENSMUSG00000047454;ENSMUSG00000025651;ENSMUSG00000000440;ENSMUSG00000058076;ENSMUSG00000005514;ENSMUSG00000001436;ENSMUSG00000025792;ENSMUSG00000022437;ENSMUSG00000029385;ENSMUSG00000008348;ENSMUSG00000020009;ENSMUSG00000022551;ENSMUSG00000026107;ENSMUSG00000024404;ENSMUSG00000036932;ENSMUSG00000019179;ENSMUSG00000025791;ENSMUSG00000005683;ENSMUSG00000030695;ENSMUSG00000025199;ENSMUSG00000028719;ENSMUSG00000022707;ENSMUSG00000045679;ENSMUSG00000009863;ENSMUSG00000026688;ENSMUSG00000004270;ENSMUSG00000020277;ENSMUSG00000035828;ENSMUSG00000025465;ENSMUSG00000028551;ENSMUSG00000020917;ENSMUSG00000052337;ENSMUSG00000037936;ENSMUSG00000028792;ENSMUSG00000044986;ENSMUSG00000022957;ENSMUSG00000002010;ENSMUSG00000005803;ENSMUSG00000026880;ENSMUSG00000022477;ENSMUSG00000022956;ENSMUSG00000005510;ENSMUSG00000046062;ENSMUSG00000030869;ENSMUSG00000026827;ENSMUSG00000037573;ENSMUSG00000059811;ENSMUSG00000027282;ENSMUSG00000028494;ENSMUSG00000059201;ENSMUSG00000029455;ENSMUSG00000028975;ENSMUSG00000052738;ENSMUSG00000028603;ENSMUSG00000022235;ENSMUSG00000025950;ENSMUSG00000028223;ENSMUSG00000020163;ENSMUSG00000026664;ENSMUSG00000024758	Dhcr7;Ucp2;Slc25a1;Gphn;Uqcrc1;Pparg;Sdhc;Por;Slc19a1;Slc25a10;Samm50;Ccng2;Ubc;Ifngr1;Cyc1;Nabp1;Riok3;Aifm1;Mdh2;Pgm1;Cs;Aldoa;Chuk;Cmpk1;Gbe1;Slc66a3;Sdhb;Mgst3;Lpcat3;Pfkl;Pim3;Echs1;Cdkn2c;Acly;Immt;Scarb1;Ak2;Tst;Itsn1;Idh3g;Sqor;Stom;Aco2;Atp5po;Ndufs3;Ppp1r15b;Ndufab1;Gpd2;Tob1;Atl2;Mtch2;Plin2;Lep;Aldh2;Pex14;Suclg1;Scp2;Cmbl;Idh1;Decr1;Uqcr11;Phyh;Rtn3	15987	2.57632e-05	4.01839e-05	8.35163e-05
serum_lcms	Colon	alpha linolenic acid	counts ~ Group + Metabolite	HALLMARK	HALLMARK_ALLOGRAFT_REJECTION	0.549123	2.38931	3.39219e-15	8.48046e-14	171	ENSMUSG00000024399;ENSMUSG00000037548;ENSMUSG00000003379;ENSMUSG00000024334;ENSMUSG00000021886;ENSMUSG00000001741;ENSMUSG00000022831;ENSMUSG00000017652;ENSMUSG00000017737;ENSMUSG00000002111;ENSMUSG00000026395;ENSMUSG00000037337;ENSMUSG00000041538;ENSMUSG00000021423;ENSMUSG00000031304;ENSMUSG00000031165;ENSMUSG00000024610;ENSMUSG00000039239;ENSMUSG00000037405;ENSMUSG00000036594;ENSMUSG00000001128;ENSMUSG00000028874;ENSMUSG00000023078;ENSMUSG00000027863;ENSMUSG00000071715;ENSMUSG00000005465;ENSMUSG00000035004;ENSMUSG00000014599;ENSMUSG00000038633;ENSMUSG00000037649;ENSMUSG00000027776;ENSMUSG00000000409;ENSMUSG00000000290;ENSMUSG00000026656;ENSMUSG00000031779;ENSMUSG00000040710;ENSMUSG00000030830;ENSMUSG00000025804;ENSMUSG00000020077;ENSMUSG00000075122;ENSMUSG00000000791;ENSMUSG00000032035;ENSMUSG00000042286;ENSMUSG00000019927;ENSMUSG00000002699;ENSMUSG00000021356;ENSMUSG00000022971;ENSMUSG00000002603;ENSMUSG00000004266;ENSMUSG00000027398;ENSMUSG00000032011;ENSMUSG00000026117;ENSMUSG00000037035;ENSMUSG00000022901;ENSMUSG00000026770;ENSMUSG00000004371;ENSMUSG00000023274;ENSMUSG00000032691;ENSMUSG00000068227;ENSMUSG00000005763;ENSMUSG00000062939;ENSMUSG00000032093;ENSMUSG00000031537;ENSMUSG00000004698;ENSMUSG00000079227;ENSMUSG00000030748;ENSMUSG00000037032;ENSMUSG00000050232;ENSMUSG00000049103;ENSMUSG00000026068;ENSMUSG00000027236;ENSMUSG00000053977;ENSMUSG00000032312;ENSMUSG00000030775;ENSMUSG00000037104	Ltb;H2-DMb2;Cd79a;H2-Oa;Gpr65;Il16;Hcls1;Cd40;Mmp9;Spi1;Ptprc;Map4k1;H2-Ob;Ly86;Il2rg;Was;Cd74;Tgfb2;Icam1;H2-Aa;Cfp;Fgr;Cxcl13;Cd2;Ncf4;Il27ra;Igsf6;Csf1;Degs1;H2-DMa;Il12a;Lck;Itgb2;Fcgr2b;Ccl22;St8sia4;Itgal;Ccr1;Srgn;Cd80;Il12rb1;Ets1;Stab1;Ube2d1;Lcp2;Irf4;Ifnar2;Tgfb1;Ptpn6;Il1b;Thy1;Zap70;Inhbb;Cd86;Il2ra;Il11;Cd4;Nlrp3;Il2rb;Cd247;Stat4;Cd3e;Ikbkb;Hdac9;Ccr5;Il4ra;Apbb1;Cxcr3;Ccr2;Il18rap;Eif3j1;Cd8a;Csk;Trat1;Socs5	15987	1.10615e-13	1.97877e-13	5.25148e-13
serum_lcms	Colon	alpha linolenic acid	counts ~ Group + Metabolite	HALLMARK	HALLMARK_ANDROGEN_RESPONSE	-0.400821	-1.87244	5.1357e-05	0.000193384	94	ENSMUSG00000045294;ENSMUSG00000093930;ENSMUSG00000034926;ENSMUSG00000058258;ENSMUSG00000021670;ENSMUSG00000096210;ENSMUSG00000049382;ENSMUSG00000007817;ENSMUSG00000039234;ENSMUSG00000024222;ENSMUSG00000020911;ENSMUSG00000027506;ENSMUSG00000027030;ENSMUSG00000025283;ENSMUSG00000037053;ENSMUSG00000021785;ENSMUSG00000021676;ENSMUSG00000056131;ENSMUSG00000028413;ENSMUSG00000000385;ENSMUSG00000034320;ENSMUSG00000019947;ENSMUSG00000037940;ENSMUSG00000026670;ENSMUSG00000024091;ENSMUSG00000015605;ENSMUSG00000001729;ENSMUSG00000032849;ENSMUSG00000031584;ENSMUSG00000033102;ENSMUSG00000032883;ENSMUSG00000001542;ENSMUSG00000012428;ENSMUSG00000000001;ENSMUSG00000026385;ENSMUSG00000032349;ENSMUSG00000025364;ENSMUSG00000025813;ENSMUSG00000014361	Insig1;Hmgcs1;Dhcr24;Idi1;Hmgcr;H1f0;Krt8;Zmiz1;Sec24d;Fkbp5;Krt19;Tpd52;Stk39;Sat1;Azgp1;Ngly1;Iqgap2;Pgm3;B4galt1;Tmprss2;Slc26a2;Arid5b;Inpp4b;Uap1;Vapa;Srf;Akt1;Abcc4;Gsr;Cdc14b;Acsl3;Ell2;Steap4;Gnai3;Dbi;Elovl5;Pa2g4;Homer2;Mertk	15987	0.000295155	0.0004284	0.000812509
serum_lcms	Colon	alpha linolenic acid	counts ~ Group + Metabolite	HALLMARK	HALLMARK_ANGIOGENESIS	0.485599	1.60595	0.0146041	0.0243401	33	ENSMUSG00000014813;ENSMUSG00000031565;ENSMUSG00000025810;ENSMUSG00000026042;ENSMUSG00000027276;ENSMUSG00000021614;ENSMUSG00000074743;ENSMUSG00000022816;ENSMUSG00000036446;ENSMUSG00000001020;ENSMUSG00000009621;ENSMUSG00000029304;ENSMUSG00000048450;ENSMUSG00000027073;ENSMUSG00000002799;ENSMUSG00000025856;ENSMUSG00000001131;ENSMUSG00000027087;ENSMUSG00000027750;ENSMUSG00000026043;ENSMUSG00000029373	Stc1;Fgfr1;Nrp1;Col5a2;Jag1;Vcan;Thbd;Fstl1;Lum;S100a4;Vav2;Spp1;Msx1;Prg2;Jag2;Pdgfa;Timp1;Itgav;Postn;Col3a1;Pf4	15987	0.038567	0.0495853	0.0732701
serum_lcms	Colon	alpha linolenic acid	counts ~ Group + Metabolite	HALLMARK	HALLMARK_APICAL_JUNCTION	0.392482	1.72263	5.41475e-05	0.000193384	185	ENSMUSG00000060594;ENSMUSG00000037902;ENSMUSG00000017737;ENSMUSG00000026395;ENSMUSG00000022091;ENSMUSG00000048218;ENSMUSG00000033220;ENSMUSG00000027962;ENSMUSG00000037405;ENSMUSG00000040907;ENSMUSG00000035493;ENSMUSG00000055022;ENSMUSG00000025964;ENSMUSG00000003657;ENSMUSG00000037625;ENSMUSG00000053137;ENSMUSG00000021262;ENSMUSG00000031133;ENSMUSG00000029581;ENSMUSG00000028047;ENSMUSG00000033768;ENSMUSG00000005338;ENSMUSG00000051790;ENSMUSG00000029120;ENSMUSG00000063727;ENSMUSG00000031207;ENSMUSG00000019699;ENSMUSG00000031990;ENSMUSG00000001029;ENSMUSG00000039481;ENSMUSG00000025272;ENSMUSG00000031740;ENSMUSG00000032011;ENSMUSG00000039385;ENSMUSG00000022901;ENSMUSG00000035112;ENSMUSG00000020310;ENSMUSG00000020150;ENSMUSG00000022098;ENSMUSG00000031673;ENSMUSG00000040037;ENSMUSG00000016494;ENSMUSG00000027239;ENSMUSG00000064115;ENSMUSG00000040690;ENSMUSG00000059898;ENSMUSG00000032012;ENSMUSG00000024422;ENSMUSG00000004665;ENSMUSG00000021614;ENSMUSG00000056214;ENSMUSG00000078716;ENSMUSG00000024948;ENSMUSG00000020717;ENSMUSG00000009621;ENSMUSG00000090210;ENSMUSG00000061048;ENSMUSG00000020900;ENSMUSG00000026875;ENSMUSG00000030846;ENSMUSG00000028041;ENSMUSG00000050947;ENSMUSG00000041378;ENSMUSG00000022894;ENSMUSG00000025064;ENSMUSG00000006457;ENSMUSG00000039115;ENSMUSG00000026442	Layn;Sirpa;Mmp9;Ptprc;Sorbs3;Amigo2;Rac2;Vcam1;Icam1;Atp1a3;Tgfbi;Cntn1;Adam23;Calb2;Cldn11;Mapk11;Evl;Arhgef6;Fscn1;Thbs3;Nrxn2;Cadm3;Nlgn2;Ppp2r2c;Tnfrsf11b;Msn;Akt3;Jam3;Icam2;Nrtn;Tro;Mmp2;Thy1;Cdh6;Cd86;Wnk4;Madcam1;Gamt;Bmp1;Cdh11;Negr1;Cd34;Mdk;Cadm2;Col16a1;Dsc3;Nectin1;Dhx16;Cnn2;Vcan;Pard6g;Tmem8b;Map4k2;Pecam1;Vav2;Itga10;Cdh3;Myh10;Traf1;Tial1;Adam15;Amigo1;Cldn5;Adamts5;Col17a1;Actn3;Itga9;Nfasc	15987	0.000307656	0.000445484	0.000848203
serum_lcms	Colon	alpha linolenic acid	counts ~ Group + Metabolite	HALLMARK	HALLMARK_APICAL_SURFACE	0.293833	1.00781	0.451183	0.460391	39	ENSMUSG00000031304;ENSMUSG00000016763;ENSMUSG00000059857;ENSMUSG00000032011;ENSMUSG00000052957;ENSMUSG00000068227;ENSMUSG00000078716;ENSMUSG00000004951;ENSMUSG00000045287;ENSMUSG00000029710;ENSMUSG00000038369;ENSMUSG00000048915;ENSMUSG00000061981;ENSMUSG00000006800;ENSMUSG00000025083;ENSMUSG00000035107;ENSMUSG00000042228	Il2rg;Scube1;Ntng1;Thy1;Gas1;Il2rb;Tmem8b;Hspb1;Rtn4rl1;Ephb4;Ncoa6;Efna5;Flot2;Sulf2;Afap1l2;Dcbld2;Lyn	15987	0.586969	0.626023	0.696175
serum_lcms	Colon	alpha linolenic acid	counts ~ Group + Metabolite	HALLMARK	HALLMARK_APOPTOSIS	-0.202148	-1.02674	0.33908	0.368566	154	ENSMUSG00000096210;ENSMUSG00000032018;ENSMUSG00000024521;ENSMUSG00000027358;ENSMUSG00000025880;ENSMUSG00000028063;ENSMUSG00000052684;ENSMUSG00000026628;ENSMUSG00000050335;ENSMUSG00000020009;ENSMUSG00000006932;ENSMUSG00000032000;ENSMUSG00000040562;ENSMUSG00000039168;ENSMUSG00000023067;ENSMUSG00000025283;ENSMUSG00000030774;ENSMUSG00000025076;ENSMUSG00000024620;ENSMUSG00000028914;ENSMUSG00000030208;ENSMUSG00000054364;ENSMUSG00000007659;ENSMUSG00000017146;ENSMUSG00000024659;ENSMUSG00000027397;ENSMUSG00000033538;ENSMUSG00000025888;ENSMUSG00000029084;ENSMUSG00000037580;ENSMUSG00000022789;ENSMUSG00000038612;ENSMUSG00000031628;ENSMUSG00000021771;ENSMUSG00000002015;ENSMUSG00000029106;ENSMUSG00000066800;ENSMUSG00000057738;ENSMUSG00000018899;ENSMUSG00000028191;ENSMUSG00000023043;ENSMUSG00000006818;ENSMUSG00000027381;ENSMUSG00000031584;ENSMUSG00000015837	H1f0;Sc5d;Pmaip1;Bmp2;Smad7;Lmna;Jun;Atf3;Lgals3;Ifngr1;Ctnnb1;Birc3;Gstm2;Dap;Cdkn1a;Sat1;Pak1;Casp7;Pdgfrb;Casp9;Emp1;Rhob;Bcl2l1;Brca1;Anxa1;Slc20a1;Casp4;Casp1;Cd38;Gch1;Dnm1l;Mcl1;Casp3;Vdac2;Bcap31;Add1;Rnasel;Sptan1;Irf1;Bcl10;Krt18;Sod2;Bcl2l11;Gsr;Sqstm1	15987	0.469207	0.519461	0.594426
serum_lcms	Colon	alpha linolenic acid	counts ~ Group + Metabolite	HALLMARK	HALLMARK_BILE_ACID_METABOLISM	-0.319102	-1.48886	0.00732778	0.0146556	95	ENSMUSG00000034926;ENSMUSG00000058258;ENSMUSG00000003271;ENSMUSG00000026672;ENSMUSG00000047866;ENSMUSG00000028121;ENSMUSG00000069633;ENSMUSG00000000154;ENSMUSG00000024228;ENSMUSG00000053279;ENSMUSG00000018796;ENSMUSG00000017453;ENSMUSG00000041660;ENSMUSG00000026189;ENSMUSG00000046876;ENSMUSG00000047638;ENSMUSG00000015846;ENSMUSG00000024254;ENSMUSG00000029269;ENSMUSG00000026687;ENSMUSG00000003464	Dhcr24;Idi1;Sult2b1;Optn;Lonp2;Bcar3;Pex11g;Slc22a18;Nudt12;Aldh1a1;Acsl1;Pipox;Bbox1;Pecr;Atxn1;Nr1h4;Rxra;Abcg8;Sult1b1;Aldh9a1;Pex19	15987	0.0223549	0.0287767	0.0439993
serum_lcms	Colon	alpha linolenic acid	counts ~ Group + Metabolite	HALLMARK	HALLMARK_CHOLESTEROL_HOMEOSTASIS	-0.620138	-2.7506	5.14259e-12	6.42824e-11	70	ENSMUSG00000041939;ENSMUSG00000093930;ENSMUSG00000021273;ENSMUSG00000033105;ENSMUSG00000022351;ENSMUSG00000006517;ENSMUSG00000001467;ENSMUSG00000058258;ENSMUSG00000031349;ENSMUSG00000021670;ENSMUSG00000023832;ENSMUSG00000059743;ENSMUSG00000058454;ENSMUSG00000025153;ENSMUSG00000026675;ENSMUSG00000032193;ENSMUSG00000022463;ENSMUSG00000032018;ENSMUSG00000024378;ENSMUSG00000037278;ENSMUSG00000057969;ENSMUSG00000000440;ENSMUSG00000026628;ENSMUSG00000050335;ENSMUSG00000062825;ENSMUSG00000017390;ENSMUSG00000006932;ENSMUSG00000027952	Mvk;Hmgcs1;Fdft1;Lss;Sqle;Mvd;Cyp51;Idi1;Nsdhl;Hmgcr;Acat2;Fdps;Dhcr7;Fasn;Hsd17b7;Ldlr;Srebf2;Sc5d;Stard4;Tmem97;Sema3b;Pparg;Atf3;Lgals3;Actg1;Aldoc;Ctnnb1;Pmvk	15987	1.0018e-10	1.98265e-10	4.73099e-10
serum_lcms	Colon	alpha linolenic acid	counts ~ Group + Metabolite	HALLMARK	HALLMARK_COAGULATION	0.32151	1.32438	0.06375	0.0838816	108	ENSMUSG00000019843;ENSMUSG00000017737;ENSMUSG00000022037;ENSMUSG00000036887;ENSMUSG00000023224;ENSMUSG00000020120;ENSMUSG00000040152;ENSMUSG00000038521;ENSMUSG00000024164;ENSMUSG00000030111;ENSMUSG00000031740;ENSMUSG00000026365;ENSMUSG00000031066;ENSMUSG00000006356;ENSMUSG00000047562;ENSMUSG00000022098;ENSMUSG00000021190;ENSMUSG00000027875;ENSMUSG00000005057;ENSMUSG00000018593;ENSMUSG00000074743;ENSMUSG00000000901;ENSMUSG00000006205;ENSMUSG00000020717;ENSMUSG00000031849;ENSMUSG00000028111;ENSMUSG00000000489;ENSMUSG00000020044;ENSMUSG00000027204;ENSMUSG00000000957;ENSMUSG00000039405;ENSMUSG00000043613;ENSMUSG00000031444;ENSMUSG00000026715;ENSMUSG00000001249	Fyn;Mmp9;Clu;C1qa;Serping1;Plek;Thbs1;C1s1;C3;A2m;Mmp2;Cfh;Usp11;Crip2;Mmp10;Bmp1;Lgmn;Hmgcs2;Sh2b2;Sparc;Thbd;Mmp11;Htra1;Pecam1;Comp;Ctsk;Pdgfb;Timp3;Fbn1;Mmp14;Prss23;Mmp3;F10;Serpinc1;Hpn	15987	0.129573	0.160138	0.210289
serum_lcms	Colon	alpha linolenic acid	counts ~ Group + Metabolite	HALLMARK	HALLMARK_COMPLEMENT	0.337199	1.45767	0.00898365	0.0172762	164	ENSMUSG00000091971;ENSMUSG00000026616;ENSMUSG00000019843;ENSMUSG00000023913;ENSMUSG00000026866;ENSMUSG00000022037;ENSMUSG00000031165;ENSMUSG00000036896;ENSMUSG00000036887;ENSMUSG00000038608;ENSMUSG00000058297;ENSMUSG00000000409;ENSMUSG00000043004;ENSMUSG00000027669;ENSMUSG00000023224;ENSMUSG00000020120;ENSMUSG00000038521;ENSMUSG00000002699;ENSMUSG00000003617;ENSMUSG00000024164;ENSMUSG00000042594;ENSMUSG00000026365;ENSMUSG00000058715;ENSMUSG00000038811;ENSMUSG00000032181;ENSMUSG00000025616;ENSMUSG00000079056;ENSMUSG00000017466;ENSMUSG00000021190;ENSMUSG00000020901;ENSMUSG00000035954;ENSMUSG00000061601;ENSMUSG00000027665	Hspa1a;Cr2;Fyn;Pla2g7;Kynu;Clu;Was;C1qc;C1qa;Dock10;Spock2;Lck;Gng2;Gnb4;Serping1;Plek;C1s1;Lcp2;Cp;C3;Sh2b3;Cfh;Fcer1g;Gngt2;Scg3;Usp16;Kcnip3;Timp2;Lgmn;Pik3r5;Dock4;Pclo;Pik3ca	15987	0.0262169	0.0338549	0.0513072
serum_lcms	Colon	alpha linolenic acid	counts ~ Group + Metabolite	HALLMARK	HALLMARK_DNA_REPAIR	-0.224369	-1.11961	0.153409	0.187084	147	ENSMUSG00000066278;ENSMUSG00000027342;ENSMUSG00000041488;ENSMUSG00000074797;ENSMUSG00000022881;ENSMUSG00000024382;ENSMUSG00000022706;ENSMUSG00000014402;ENSMUSG00000027323;ENSMUSG00000006678;ENSMUSG00000022545;ENSMUSG00000024369;ENSMUSG00000115987;ENSMUSG00000030082;ENSMUSG00000025395;ENSMUSG00000020287;ENSMUSG00000025630;ENSMUSG00000025747;ENSMUSG00000028249;ENSMUSG00000012483;ENSMUSG00000052293;ENSMUSG00000028099;ENSMUSG00000033543;ENSMUSG00000029780;ENSMUSG00000024833;ENSMUSG00000033970;ENSMUSG00000024740;ENSMUSG00000032398;ENSMUSG00000002015;ENSMUSG00000024782;ENSMUSG00000021694;ENSMUSG00000025575;ENSMUSG00000028755;ENSMUSG00000070002;ENSMUSG00000043866;ENSMUSG00000005198;ENSMUSG00000029821;ENSMUSG00000028271;ENSMUSG00000017697;ENSMUSG00000039771;ENSMUSG00000027067;ENSMUSG00000015092;ENSMUSG00000036678;ENSMUSG00000022994;ENSMUSG00000020638;ENSMUSG00000026568;ENSMUSG00000008859;ENSMUSG00000027079;ENSMUSG00000026816;ENSMUSG00000037601;ENSMUSG00000024742;ENSMUSG00000024177;ENSMUSG00000031347;ENSMUSG00000020444;ENSMUSG00000028884;ENSMUSG00000031487;ENSMUSG00000023051;ENSMUSG00000024258;ENSMUSG00000015790	Vps37b;Pcna;Stx3;Itpa;Rfc4;Ercc3;Mrpl40;Tsg101;Rad51;Pola1;Ercc4;Nelfe;Vps28;Sec61a1;Prim1;Mpg;Hprt1;Tyms;Sdcbp;Rpa3;Taf9;Polr3c;Gtf2a2;Nt5c3;Pola2;Rfc3;Ddb1;Snapc5;Bcap31;Ak3;Ercc8;Cant1;Cda;Ell;Taf10;Polr2a;Gsdme;Gtf2b;Ada;Polr2j;Ssrp1;Edf1;Aaas;Adcy6;Cmpk2;Mpc2;Rala;Clp1;Gtf3c5;Nme1;Fen1;Nme4;Cetn2;Guk1;Rpa2;Brf2;Tarbp2;Polr2d;Surf1	15987	0.258593	0.302612	0.369574
serum_lcms	Colon	alpha linolenic acid	counts ~ Group + Metabolite	HALLMARK	HALLMARK_E2F_TARGETS	-0.453109	-2.37713	9.09351e-14	1.51559e-12	198	ENSMUSG00000050410;ENSMUSG00000030346;ENSMUSG00000000568;ENSMUSG00000032113;ENSMUSG00000026355;ENSMUSG00000002068;ENSMUSG00000045751;ENSMUSG00000020534;ENSMUSG00000027845;ENSMUSG00000027342;ENSMUSG00000026174;ENSMUSG00000005410;ENSMUSG00000046179;ENSMUSG00000015217;ENSMUSG00000029730;ENSMUSG00000031697;ENSMUSG00000022422;ENSMUSG00000007080;ENSMUSG00000029591;ENSMUSG00000023067;ENSMUSG00000025289;ENSMUSG00000026196;ENSMUSG00000032498;ENSMUSG00000039994;ENSMUSG00000025758;ENSMUSG00000017146;ENSMUSG00000005732;ENSMUSG00000029366;ENSMUSG00000002870;ENSMUSG00000022673;ENSMUSG00000028551;ENSMUSG00000012483;ENSMUSG00000030619;ENSMUSG00000061360;ENSMUSG00000022360;ENSMUSG00000038759;ENSMUSG00000005470;ENSMUSG00000025001;ENSMUSG00000041147;ENSMUSG00000035198;ENSMUSG00000028792;ENSMUSG00000029191;ENSMUSG00000068101;ENSMUSG00000024833;ENSMUSG00000033970;ENSMUSG00000024974;ENSMUSG00000028693;ENSMUSG00000021377;ENSMUSG00000020649;ENSMUSG00000042462;ENSMUSG00000025574;ENSMUSG00000041133;ENSMUSG00000037628;ENSMUSG00000031353;ENSMUSG00000027454;ENSMUSG00000026134;ENSMUSG00000037286;ENSMUSG00000006728;ENSMUSG00000044155;ENSMUSG00000023505;ENSMUSG00000020994;ENSMUSG00000029670;ENSMUSG00000027067;ENSMUSG00000078249;ENSMUSG00000058290;ENSMUSG00000004880;ENSMUSG00000034120;ENSMUSG00000019857;ENSMUSG00000004099;ENSMUSG00000005481;ENSMUSG00000000751;ENSMUSG00000002055;ENSMUSG00000045328;ENSMUSG00000041859;ENSMUSG00000024590;ENSMUSG00000025364;ENSMUSG00000035683;ENSMUSG00000027404;ENSMUSG00000028560;ENSMUSG00000037601;ENSMUSG00000003031;ENSMUSG00000020914;ENSMUSG00000022314;ENSMUSG00000022797;ENSMUSG00000028832;ENSMUSG00000028884;ENSMUSG00000037313;ENSMUSG00000020471;ENSMUSG00000007646;ENSMUSG00000054717;ENSMUSG00000027496;ENSMUSG00000032397;ENSMUSG00000056394;ENSMUSG00000020415;ENSMUSG00000037894;ENSMUSG00000038252;ENSMUSG00000004642;ENSMUSG00000032218	Tcf19;Rad51ap1;Hnrnpd;Chek1;Mcm6;Ccne1;Mms22l;Shmt1;Dclre1b;Pcna;Cnot9;Mcm5;E2f8;Hmgb3;Mcm7;Orc6;Dscc1;Pole;Ung;Cdkn1a;Prdx4;Bard1;Mlh1;Timeless;Plk4;Brca1;Ranbp1;Dck;Mcm2;Mcm4;Cdkn2c;Rpa3;Eed;Phf5a;Atad2;Nup205;Asf1b;Hells;Brca2;Tubg1;Ak2;Rfc1;Cenpm;Pola2;Rfc3;Smc3;Nasp;Dek;Rrm2;Dctpp1;Tk1;Smc1a;Cdkn3;Rbbp7;Gins1;Prim2;Stag1;Cdk4;Lsm8;Cdca3;Pnn;Ing3;Ssrp1;Hmga1b;Espl1;Lbr;Srsf2;Asf1a;Dnmt1;Ddx39a;Rpa1;Spag5;Cenpe;Mcm3;Lmnb1;Pa2g4;Melk;Snrpb;Usp1;Nme1;Cdkn1b;Top2a;Rad21;Tfrc;Stmn1;Rpa2;Tacc3;Pold2;Rad51c;Hmgb2;Aurka;Tipin;Lig1;Pttg1;H2az1;Ncapd2;Slbp;Ccnb2	15987	2.43576e-12	4.54676e-12	1.09702e-11
serum_lcms	Colon	alpha linolenic acid	counts ~ Group + Metabolite	HALLMARK	HALLMARK_EPITHELIAL_MESENCHYMAL_TRANSITION	0.493975	2.17023	4.23556e-11	3.52963e-10	189	ENSMUSG00000038530;ENSMUSG00000004267;ENSMUSG00000032076;ENSMUSG00000049112;ENSMUSG00000027962;ENSMUSG00000035493;ENSMUSG00000046714;ENSMUSG00000094526;ENSMUSG00000039062;ENSMUSG00000031227;ENSMUSG00000045763;ENSMUSG00000051855;ENSMUSG00000032374;ENSMUSG00000027878;ENSMUSG00000050711;ENSMUSG00000041559;ENSMUSG00000024304;ENSMUSG00000040152;ENSMUSG00000063727;ENSMUSG00000004098;ENSMUSG00000024501;ENSMUSG00000038400;ENSMUSG00000032332;ENSMUSG00000034220;ENSMUSG00000002603;ENSMUSG00000037820;ENSMUSG00000031740;ENSMUSG00000032011;ENSMUSG00000039385;ENSMUSG00000019929;ENSMUSG00000027805;ENSMUSG00000070436;ENSMUSG00000017493;ENSMUSG00000026249;ENSMUSG00000052957;ENSMUSG00000026042;ENSMUSG00000022098;ENSMUSG00000031673;ENSMUSG00000050953;ENSMUSG00000022676;ENSMUSG00000034488;ENSMUSG00000026728;ENSMUSG00000040690;ENSMUSG00000031375;ENSMUSG00000015312;ENSMUSG00000056222;ENSMUSG00000021614;ENSMUSG00000060429;ENSMUSG00000028641;ENSMUSG00000018593;ENSMUSG00000040212;ENSMUSG00000022816;ENSMUSG00000043631;ENSMUSG00000036446;ENSMUSG00000006205;ENSMUSG00000059974;ENSMUSG00000056888;ENSMUSG00000024909;ENSMUSG00000028214;ENSMUSG00000031849;ENSMUSG00000020388;ENSMUSG00000075284;ENSMUSG00000037712;ENSMUSG00000029661;ENSMUSG00000031548;ENSMUSG00000027832;ENSMUSG00000061353;ENSMUSG00000006369;ENSMUSG00000068220;ENSMUSG00000035258;ENSMUSG00000048776;ENSMUSG00000022150;ENSMUSG00000031520;ENSMUSG00000005087;ENSMUSG00000020427;ENSMUSG00000022817;ENSMUSG00000054555;ENSMUSG00000020044;ENSMUSG00000029156;ENSMUSG00000026837;ENSMUSG00000028108;ENSMUSG00000000392;ENSMUSG00000027204;ENSMUSG00000000957;ENSMUSG00000026478;ENSMUSG00000029718;ENSMUSG00000041324;ENSMUSG00000029304;ENSMUSG00000032334;ENSMUSG00000029675;ENSMUSG00000043613;ENSMUSG00000001506;ENSMUSG00000054196;ENSMUSG00000048450;ENSMUSG00000020325;ENSMUSG00000007888;ENSMUSG00000023905;ENSMUSG00000056427;ENSMUSG00000021373;ENSMUSG00000021186;ENSMUSG00000020241;ENSMUSG00000029287;ENSMUSG00000001131;ENSMUSG00000004846;ENSMUSG00000027087;ENSMUSG00000056174	Rgs4;Eno2;Cadm1;Oxtr;Vcam1;Tgfbi;Foxc2;Gm21451;Anpep;Magee1;Basp1;Mest;Plod2;Notch2;Scg2;Fmod;Cdh2;Thbs1;Tnfrsf11b;Col5a3;Dpysl3;Pmepa1;Col12a1;Gpc1;Tgfb1;Tgm2;Mmp2;Thy1;Cdh6;Dcn;Pfn2;Serpinh1;Igfbp4;Serpine2;Gas1;Col5a2;Bmp1;Cdh11;Gja1;Snai2;Edil3;Vim;Col16a1;Bgn;Gadd45b;Spock1;Vcan;Sntb1;P3h1;Sparc;Emp3;Fstl1;Ecm2;Lum;Htra1;Ntm;Glipr1;Efemp2;Gem;Comp;Pdlim4;Wipf1;Fermt2;Col1a2;Sfrp1;Ptx3;Cxcl12;Fbln1;Lgals1;Abi3bp;Pthlh;Dab2;Vegfc;Cd44;Igfbp3;Itgb5;Adam12;Timp3;Sgcb;Col5a1;Ecm1;Fap;Fbn1;Mmp14;Lamc1;Pcolce;Inhba;Spp1;Loxl1;Eln;Mmp3;Col1a1;Cthrc1;Msx1;Fstl3;Crlf1;Tnfrsf12a;Slit3;Cap2;Fbln5;Col6a2;Tgfbr3;Timp1;Plod3;Itgav;Col8a2	15987	7.21284e-10	1.38439e-09	3.34668e-09
serum_lcms	Colon	alpha linolenic acid	counts ~ Group + Metabolite	HALLMARK	HALLMARK_ESTROGEN_RESPONSE_EARLY	-0.256724	-1.33827	0.0100118	0.0185403	187	ENSMUSG00000021273;ENSMUSG00000058454;ENSMUSG00000025153;ENSMUSG00000024521;ENSMUSG00000057969;ENSMUSG00000030340;ENSMUSG00000003271;ENSMUSG00000020733;ENSMUSG00000049382;ENSMUSG00000024036;ENSMUSG00000029378;ENSMUSG00000021250;ENSMUSG00000057963;ENSMUSG00000003032;ENSMUSG00000032373;ENSMUSG00000028645;ENSMUSG00000028555;ENSMUSG00000030103;ENSMUSG00000041782;ENSMUSG00000018569;ENSMUSG00000024201;ENSMUSG00000024222;ENSMUSG00000020911;ENSMUSG00000054146;ENSMUSG00000031266;ENSMUSG00000042784;ENSMUSG00000047045;ENSMUSG00000048612;ENSMUSG00000020303;ENSMUSG00000032289;ENSMUSG00000032860;ENSMUSG00000028413;ENSMUSG00000037936;ENSMUSG00000034917;ENSMUSG00000031090;ENSMUSG00000024789;ENSMUSG00000026303;ENSMUSG00000017210;ENSMUSG00000037419;ENSMUSG00000028381;ENSMUSG00000056515;ENSMUSG00000034640;ENSMUSG00000034320;ENSMUSG00000041845;ENSMUSG00000002489;ENSMUSG00000050295;ENSMUSG00000049303;ENSMUSG00000037573;ENSMUSG00000025575	Fdft1;Dhcr7;Fasn;Pmaip1;Sema3b;Scnn1a;Sult2b1;Nherf1;Krt8;Slc37a1;Areg;Fos;Itpk1;Klf4;Car12;Slc2a1;Ttc39a;Bhlhe40;Lad1;Cldn7;Kdm4b;Fkbp5;Krt19;Krt15;Gla;Muc1;Tmem164;Myof;Stc2;Thsd4;P2ry2;B4galt1;Scarb1;Tjp3;Nadsyn1;Jak2;Mlph;Med24;Endod1;Ugcg;Rab31;Tiparp;Slc26a2;Rhod;Tiam1;Foxc1;Syt12;Tob1;Cant1	15987	0.0286751	0.0368532	0.0555897
serum_lcms	Colon	alpha linolenic acid	counts ~ Group + Metabolite	HALLMARK	HALLMARK_ESTROGEN_RESPONSE_LATE	-0.233123	-1.207	0.0733834	0.0940813	178	ENSMUSG00000021273;ENSMUSG00000058454;ENSMUSG00000057969;ENSMUSG00000030340;ENSMUSG00000003271;ENSMUSG00000020733;ENSMUSG00000029378;ENSMUSG00000021250;ENSMUSG00000020581;ENSMUSG00000044786;ENSMUSG00000057963;ENSMUSG00000003032;ENSMUSG00000032373;ENSMUSG00000022570;ENSMUSG00000024222;ENSMUSG00000020911;ENSMUSG00000039450;ENSMUSG00000028671;ENSMUSG00000031266;ENSMUSG00000048612;ENSMUSG00000021287;ENSMUSG00000032013;ENSMUSG00000025758;ENSMUSG00000021751;ENSMUSG00000025630;ENSMUSG00000019851;ENSMUSG00000031995;ENSMUSG00000037936;ENSMUSG00000034917;ENSMUSG00000024789;ENSMUSG00000044986;ENSMUSG00000056515;ENSMUSG00000028718;ENSMUSG00000034320;ENSMUSG00000002489;ENSMUSG00000020782;ENSMUSG00000010025;ENSMUSG00000050295;ENSMUSG00000017499;ENSMUSG00000037573;ENSMUSG00000041238;ENSMUSG00000031821;ENSMUSG00000031751;ENSMUSG00000020577;ENSMUSG00000004864	Fdft1;Dhcr7;Sema3b;Scnn1a;Sult2b1;Nherf1;Areg;Fos;Agr2;Zfp36;Itpk1;Klf4;Car12;Gfus;Fkbp5;Krt19;Dcxr;Gale;Gla;Myof;Xrcc3;Trim29;Plk4;Acox2;Hprt1;Perp;St14;Scarb1;Tjp3;Jak2;Tst;Rab31;Stil;Slc26a2;Tiam1;Llgl2;Aldh3a2;Foxc1;Cdc6;Tob1;Rbbp8;Gins2;Amfr;Tspan13;Mapk13	15987	0.145218	0.178085	0.230006
serum_lcms	Colon	alpha linolenic acid	counts ~ Group + Metabolite	HALLMARK	HALLMARK_FATTY_ACID_METABOLISM	-0.424634	-2.12049	1.82028e-08	1.3002e-07	145	ENSMUSG00000093930;ENSMUSG00000034926;ENSMUSG00000058258;ENSMUSG00000031349;ENSMUSG00000023832;ENSMUSG00000025153;ENSMUSG00000026675;ENSMUSG00000058076;ENSMUSG00000066441;ENSMUSG00000035960;ENSMUSG00000022947;ENSMUSG00000051483;ENSMUSG00000019179;ENSMUSG00000030695;ENSMUSG00000023057;ENSMUSG00000053279;ENSMUSG00000020321;ENSMUSG00000028393;ENSMUSG00000028427;ENSMUSG00000018796;ENSMUSG00000063229;ENSMUSG00000032315;ENSMUSG00000038375;ENSMUSG00000023019;ENSMUSG00000025465;ENSMUSG00000026687;ENSMUSG00000060600;ENSMUSG00000055301;ENSMUSG00000002010;ENSMUSG00000028199;ENSMUSG00000022477;ENSMUSG00000001999;ENSMUSG00000041959;ENSMUSG00000010025;ENSMUSG00000026827;ENSMUSG00000011179;ENSMUSG00000022853;ENSMUSG00000017307;ENSMUSG00000052738;ENSMUSG00000022216;ENSMUSG00000025950;ENSMUSG00000025037;ENSMUSG00000018965;ENSMUSG00000028223;ENSMUSG00000031278;ENSMUSG00000030935;ENSMUSG00000021460;ENSMUSG00000029545;ENSMUSG00000025260;ENSMUSG00000028149;ENSMUSG00000022110;ENSMUSG00000026526;ENSMUSG00000021577;ENSMUSG00000020664;ENSMUSG00000026701;ENSMUSG00000027406;ENSMUSG00000035637;ENSMUSG00000004789;ENSMUSG00000000805;ENSMUSG00000003477	Hmgcs1;Dhcr24;Idi1;Nsdhl;Acat2;Fasn;Hsd17b7;Sdhc;Rdh11;Apex1;Cbr3;Cbr1;Mdh2;Aldoa;Fabp2;Aldh1a1;Mdh1;Alad;Aqp7;Acsl1;Ldha;Cyp1a1;Trp53inp2;Gpd1;Echs1;Aldh9a1;Eno3;Adh7;Idh3g;Cryz;Aco2;Blvra;S100a10;Aldh3a2;Gpd2;Odc1;Ehhadh;Acot8;Suclg1;Psme1;Idh1;Maoa;Ywhah;Decr1;Acsl4;Acsm3;Auh;Acads;Hsd17b10;Rap1gds1;Sucla2;Fh1;Sdha;Dld;Prdx6;Idh3b;Grhpr;Dlst;Car4;Inmt	15987	2.00766e-07	3.64924e-07	8.52521e-07
serum_lcms	Colon	alpha linolenic acid	counts ~ Group + Metabolite	HALLMARK	HALLMARK_G2M_CHECKPOINT	-0.238875	-1.24265	0.0273678	0.0402468	193	ENSMUSG00000022351;ENSMUSG00000000568;ENSMUSG00000032113;ENSMUSG00000026355;ENSMUSG00000000743;ENSMUSG00000027490;ENSMUSG00000005410;ENSMUSG00000027641;ENSMUSG00000015217;ENSMUSG00000031697;ENSMUSG00000000028;ENSMUSG00000007080;ENSMUSG00000026196;ENSMUSG00000029267;ENSMUSG00000025758;ENSMUSG00000002870;ENSMUSG00000016477;ENSMUSG00000002835;ENSMUSG00000028702;ENSMUSG00000028551;ENSMUSG00000041147;ENSMUSG00000057406;ENSMUSG00000026605;ENSMUSG00000028718;ENSMUSG00000024833;ENSMUSG00000032586;ENSMUSG00000028693;ENSMUSG00000038482;ENSMUSG00000017499;ENSMUSG00000011179;ENSMUSG00000041133;ENSMUSG00000028282;ENSMUSG00000037628;ENSMUSG00000031821;ENSMUSG00000026134;ENSMUSG00000037286;ENSMUSG00000026842;ENSMUSG00000006728;ENSMUSG00000028017;ENSMUSG00000034575;ENSMUSG00000021109;ENSMUSG00000078249;ENSMUSG00000058290;ENSMUSG00000004880;ENSMUSG00000034120;ENSMUSG00000005481;ENSMUSG00000001440;ENSMUSG00000032783;ENSMUSG00000045328;ENSMUSG00000041859;ENSMUSG00000024590;ENSMUSG00000039630;ENSMUSG00000026281;ENSMUSG00000026622;ENSMUSG00000003031;ENSMUSG00000020914;ENSMUSG00000022314;ENSMUSG00000028832;ENSMUSG00000028884;ENSMUSG00000037313	Sqle;Hnrnpd;Chek1;Mcm6;Chmp1a;E2f1;Mcm5;Rbl1;Hmgb3;Orc6;Cdc45;Pole;Bard1;Mtf2;Plk4;Mcm2;E2f3;Chaf1a;Rad54l;Cdkn2c;Brca2;Nsd2;Cenpf;Stil;Pola2;Traip;Nasp;Tfdp1;Cdc6;Odc1;Smc1a;Casp8ap2;Cdkn3;Gins2;Prim2;Stag1;Abl1;Cdk4;Egf;Tent4a;Hif1a;Hmga1b;Espl1;Lbr;Srsf2;Ddx39a;Kpnb1;Troap;Cenpe;Mcm3;Lmnb1;Hnrnpu;Dtymk;Nek2;Cdkn1b;Top2a;Rad21;Stmn1;Rpa2;Tacc3	15987	0.0650583	0.0822883	0.11535
serum_lcms	Colon	alpha linolenic acid	counts ~ Group + Metabolite	HALLMARK	HALLMARK_GLYCOLYSIS	-0.266805	-1.39082	0.00443122	0.010071	187	ENSMUSG00000031349;ENSMUSG00000028367;ENSMUSG00000058076;ENSMUSG00000002221;ENSMUSG00000035547;ENSMUSG00000025792;ENSMUSG00000032294;ENSMUSG00000022570;ENSMUSG00000025025;ENSMUSG00000021456;ENSMUSG00000032306;ENSMUSG00000023456;ENSMUSG00000019179;ENSMUSG00000028671;ENSMUSG00000030695;ENSMUSG00000028527;ENSMUSG00000020321;ENSMUSG00000038181;ENSMUSG00000032458;ENSMUSG00000020303;ENSMUSG00000063229;ENSMUSG00000061731;ENSMUSG00000035105;ENSMUSG00000028692;ENSMUSG00000032114;ENSMUSG00000021196;ENSMUSG00000028413;ENSMUSG00000031400;ENSMUSG00000025271;ENSMUSG00000029233;ENSMUSG00000026687;ENSMUSG00000029171;ENSMUSG00000032350;ENSMUSG00000041957;ENSMUSG00000062070;ENSMUSG00000017210;ENSMUSG00000024892;ENSMUSG00000022711;ENSMUSG00000031672;ENSMUSG00000031979;ENSMUSG00000003955;ENSMUSG00000020592;ENSMUSG00000027207;ENSMUSG00000028693;ENSMUSG00000038894;ENSMUSG00000024782;ENSMUSG00000033400;ENSMUSG00000033021;ENSMUSG00000020766;ENSMUSG00000025950;ENSMUSG00000001891;ENSMUSG00000029992;ENSMUSG00000011752;ENSMUSG00000024646;ENSMUSG00000049721;ENSMUSG00000070284;ENSMUSG00000038628;ENSMUSG00000021591;ENSMUSG00000031803;ENSMUSG00000032245;ENSMUSG00000071866	Nsdhl;Txn1;Sdhc;Paxip1;Capn5;Slc25a10;Pkm;Gfus;Mxi1;Fbp2;Mpi;Tpi1;Mdh2;Gale;Aldoa;Ak4;Mdh1;Chpf2;Copb2;Stc2;Ldha;Ext1;Egln3;Akr1a1;Slc37a4;Pfkp;B4galt1;G6pdx;Pfkfb1;Srd5a3;Aldh9a1;Pgm2;Gclc;Pkp2;Pgk1;Med24;Pcx;Pmm2;Got2;Cog2;Fam162a;Sdc1;Galk2;Nasp;Irs2;Ak3;Agl;Gmppa;Galk1;Idh1;Ugp2;Gfpt1;Pgam1;Cyb5a;Gal3st1;Gmppb;Polr3k;Glrx;B3gnt3;Cln6;Ppia	15987	0.0145764	0.0189041	0.0299733
serum_lcms	Colon	alpha linolenic acid	counts ~ Group + Metabolite	HALLMARK	HALLMARK_HEDGEHOG_SIGNALING	0.568251	1.87929	0.000669606	0.00176212	33	ENSMUSG00000040289;ENSMUSG00000032280;ENSMUSG00000021087;ENSMUSG00000059921;ENSMUSG00000025020;ENSMUSG00000050711;ENSMUSG00000025810;ENSMUSG00000032011;ENSMUSG00000028444;ENSMUSG00000008305;ENSMUSG00000025223;ENSMUSG00000040274;ENSMUSG00000029121;ENSMUSG00000025407;ENSMUSG00000020598;ENSMUSG00000025969	Hey1;Tle3;Rtn1;Unc5c;Slit1;Scg2;Nrp1;Thy1;Cntfr;Tle1;Ldb1;Cdk6;Crmp1;Gli1;Nrcam;Nrp2	15987	0.00283731	0.00386577	0.00674247
serum_lcms	Colon	alpha linolenic acid	counts ~ Group + Metabolite	HALLMARK	HALLMARK_HEME_METABOLISM	-0.263659	-1.35971	0.0123837	0.0221138	173	ENSMUSG00000096210;ENSMUSG00000033685;ENSMUSG00000019558;ENSMUSG00000039745;ENSMUSG00000027556;ENSMUSG00000026672;ENSMUSG00000058794;ENSMUSG00000028645;ENSMUSG00000032126;ENSMUSG00000025025;ENSMUSG00000031021;ENSMUSG00000023827;ENSMUSG00000024404;ENSMUSG00000018932;ENSMUSG00000039616;ENSMUSG00000019302;ENSMUSG00000025728;ENSMUSG00000028393;ENSMUSG00000000056;ENSMUSG00000079418;ENSMUSG00000026688;ENSMUSG00000004552;ENSMUSG00000030088;ENSMUSG00000028249;ENSMUSG00000031776;ENSMUSG00000032350;ENSMUSG00000032806;ENSMUSG00000029752;ENSMUSG00000020646;ENSMUSG00000024892;ENSMUSG00000037419;ENSMUSG00000029922;ENSMUSG00000034574;ENSMUSG00000038871;ENSMUSG00000041351;ENSMUSG00000028124;ENSMUSG00000001999;ENSMUSG00000059554;ENSMUSG00000003154;ENSMUSG00000004319;ENSMUSG00000029106;ENSMUSG00000054191;ENSMUSG00000023175;ENSMUSG00000025702;ENSMUSG00000039361;ENSMUSG00000029613;ENSMUSG00000023030;ENSMUSG00000021939;ENSMUSG00000001366;ENSMUSG00000042035;ENSMUSG00000025612;ENSMUSG00000020435;ENSMUSG00000032519;ENSMUSG00000021585;ENSMUSG00000023074;ENSMUSG00000025270;ENSMUSG00000022175;ENSMUSG00000001542;ENSMUSG00000024785;ENSMUSG00000068874	H1f0;Ucp2;Slc6a8;Htatip2;Car1;Optn;Nfe2;Slc2a1;Hmbs;Mxi1;Tmem9b;Agpat4;Riok3;Map2k3;Mocos;Atp6v0a1;Pigq;Alad;Narf;Atg4a;Mgst3;Ctse;Aldh1l1;Sdcbp;Arl2bp;Gclc;Slc10a3;Asns;Mboat2;Pcx;Endod1;Mkrn1;Daam1;Bpgm;Rap1gap;Gclm;Blvra;Ccdc28a;Foxj2;Clcn3;Add1;Klf1;Bsg;Marchf8;Picalm;Eif2ak1;Slc11a2;Ctsb;Fbxo9;Igsf3;Bach1;Osbp2;Slc25a38;Cast;Mospd1;Alas2;Lrp10;Ell2;Rcl1;Selenbp1	15987	0.0339591	0.0435791	0.0650227
serum_lcms	Colon	alpha linolenic acid	counts ~ Group + Metabolite	HALLMARK	HALLMARK_HYPOXIA	-0.292334	-1.52946	0.000614189	0.00170608	189	ENSMUSG00000028976;ENSMUSG00000003528;ENSMUSG00000025959;ENSMUSG00000003271;ENSMUSG00000024190;ENSMUSG00000017677;ENSMUSG00000029322;ENSMUSG00000021250;ENSMUSG00000052684;ENSMUSG00000044786;ENSMUSG00000032373;ENSMUSG00000026628;ENSMUSG00000028645;ENSMUSG00000006494;ENSMUSG00000030103;ENSMUSG00000025025;ENSMUSG00000029385;ENSMUSG00000022443;ENSMUSG00000023456;ENSMUSG00000017390;ENSMUSG00000032231;ENSMUSG00000027506;ENSMUSG00000037012;ENSMUSG00000025791;ENSMUSG00000023067;ENSMUSG00000030695;ENSMUSG00000028527;ENSMUSG00000021360;ENSMUSG00000025027;ENSMUSG00000019850;ENSMUSG00000041237;ENSMUSG00000022707;ENSMUSG00000028195;ENSMUSG00000020303;ENSMUSG00000063229;ENSMUSG00000028967;ENSMUSG00000061731;ENSMUSG00000032114;ENSMUSG00000020875;ENSMUSG00000021196;ENSMUSG00000013418;ENSMUSG00000020277;ENSMUSG00000096438;ENSMUSG00000029171;ENSMUSG00000060600;ENSMUSG00000037936;ENSMUSG00000032763	Slc2a5;Slc25a1;Klf7;Sult2b1;Dusp1;Wsb1;Plac8;Fos;Jun;Zfp36;Car12;Atf3;Slc2a1;Pdk1;Bhlhe40;Mxi1;Ccng2;Myh9;Tpi1;Aldoc;Anxa2;Tpd52;Hk1;Pgm1;Cdkn1a;Aldoa;Ak4;Gcnt2;Xpnpep1;Tnfaip3;Pklr;Gbe1;Ccn1;Stc2;Ldha;Errfi1;Ext1;Slc37a4;Hoxb9;Pfkp;B4galnt2;Pfkl;Gapdh-ps15;Pgm2;Eno3;Scarb1;Ilvbl	15987	0.00264863	0.00360702	0.00629354
serum_lcms	Colon	alpha linolenic acid	counts ~ Group + Metabolite	HALLMARK	HALLMARK_IL2_STAT5_SIGNALING	0.384114	1.69584	7.88874e-05	0.000262958	193	ENSMUSG00000056749;ENSMUSG00000024399;ENSMUSG00000040592;ENSMUSG00000022015;ENSMUSG00000026581;ENSMUSG00000029204;ENSMUSG00000021886;ENSMUSG00000032089;ENSMUSG00000068129;ENSMUSG00000044583;ENSMUSG00000034266;ENSMUSG00000037759;ENSMUSG00000026073;ENSMUSG00000014599;ENSMUSG00000047898;ENSMUSG00000054720;ENSMUSG00000015355;ENSMUSG00000015396;ENSMUSG00000028278;ENSMUSG00000032238;ENSMUSG00000045573;ENSMUSG00000021356;ENSMUSG00000039899;ENSMUSG00000110206;ENSMUSG00000055407;ENSMUSG00000026011;ENSMUSG00000037820;ENSMUSG00000028480;ENSMUSG00000025810;ENSMUSG00000075706;ENSMUSG00000032492;ENSMUSG00000026070;ENSMUSG00000022901;ENSMUSG00000039987;ENSMUSG00000026770;ENSMUSG00000028005;ENSMUSG00000005947;ENSMUSG00000075316;ENSMUSG00000032578;ENSMUSG00000068923;ENSMUSG00000068227;ENSMUSG00000015312;ENSMUSG00000026009;ENSMUSG00000005533;ENSMUSG00000022346;ENSMUSG00000035901;ENSMUSG00000019916;ENSMUSG00000030748;ENSMUSG00000057329;ENSMUSG00000028965;ENSMUSG00000079037;ENSMUSG00000003153;ENSMUSG00000024098;ENSMUSG00000068758;ENSMUSG00000026630;ENSMUSG00000026475;ENSMUSG00000011256;ENSMUSG00000062661;ENSMUSG00000026875;ENSMUSG00000031015;ENSMUSG00000066026;ENSMUSG00000005087;ENSMUSG00000015452;ENSMUSG00000028268;ENSMUSG00000037370;ENSMUSG00000026069;ENSMUSG00000029075;ENSMUSG00000028108;ENSMUSG00000079110;ENSMUSG00000038279	Nfil3;Ltb;Cd79b;Tnfsf11;Sell;Rhoh;Gpr65;Il10ra;Cst7;Tlr7;Batf;Ptger2;Il1r2;Csf1;Ccr4;Lrrc8c;Cd48;Cd83;Rragd;Rora;Penk;Irf4;Fgl2;Flt3l;Map6;Ctla4;Tgm2;Glipr2;Nrp1;Gpx4;Pth1r;Il18r1;Cd86;Phtf2;Il2ra;Gucy1b1;Itgae;Scn9a;Cish;Syt11;Il2rb;Gadd45b;Icos;Igf1r;Myc;Dennd5a;P4ha1;Il4ra;Bcl2;Tnfrsf9;Prnp;Slc2a3;Twsg1;Il3ra;Batf3;Rgs16;Adam19;Ncs1;Traf1;Swap70;Dhrs3;Cd44;Ager;Gbp3;Enpp1;Il1rl1;Tnfrsf4;Ecm1;Capn3;Nop2	15987	0.000436646	0.000622795	0.00115928
serum_lcms	Colon	alpha linolenic acid	counts ~ Group + Metabolite	HALLMARK	HALLMARK_IL6_JAK_STAT3_SIGNALING	0.474158	1.86883	0.000129447	0.000404523	79	ENSMUSG00000024399;ENSMUSG00000020279;ENSMUSG00000003206;ENSMUSG00000031304;ENSMUSG00000026072;ENSMUSG00000023078;ENSMUSG00000026073;ENSMUSG00000014599;ENSMUSG00000027009;ENSMUSG00000025804;ENSMUSG00000000791;ENSMUSG00000021756;ENSMUSG00000022146;ENSMUSG00000002603;ENSMUSG00000030111;ENSMUSG00000027398;ENSMUSG00000028444;ENSMUSG00000026070;ENSMUSG00000026770;ENSMUSG00000022967;ENSMUSG00000020901;ENSMUSG00000028859;ENSMUSG00000030748;ENSMUSG00000068758;ENSMUSG00000033467;ENSMUSG00000000530;ENSMUSG00000005087	Ltb;Il9r;Ebi3;Il2rg;Il1r1;Cxcl13;Il1r2;Csf1;Itga4;Ccr1;Il12rb1;Il6st;Osmr;Tgfb1;A2m;Il1b;Cntfr;Il18r1;Il2ra;Ifnar1;Pik3r5;Csf3r;Il4ra;Il3ra;Crlf2;Acvrl1;Cd44	15987	0.00067892	0.000963116	0.00175344
serum_lcms	Colon	alpha linolenic acid	counts ~ Group + Metabolite	HALLMARK	HALLMARK_INFLAMMATORY_RESPONSE	0.453711	1.97342	9.4126e-08	5.22922e-07	173	ENSMUSG00000026581;ENSMUSG00000037944;ENSMUSG00000017652;ENSMUSG00000032089;ENSMUSG00000026166;ENSMUSG00000003206;ENSMUSG00000024402;ENSMUSG00000042190;ENSMUSG00000015316;ENSMUSG00000033350;ENSMUSG00000005089;ENSMUSG00000037759;ENSMUSG00000015340;ENSMUSG00000026072;ENSMUSG00000037405;ENSMUSG00000021298;ENSMUSG00000022534;ENSMUSG00000014599;ENSMUSG00000031780;ENSMUSG00000051212;ENSMUSG00000028583;ENSMUSG00000000409;ENSMUSG00000034792;ENSMUSG00000059588;ENSMUSG00000031779;ENSMUSG00000028525;ENSMUSG00000030156;ENSMUSG00000015355;ENSMUSG00000025321;ENSMUSG00000025491;ENSMUSG00000042286;ENSMUSG00000019772;ENSMUSG00000021451;ENSMUSG00000002699;ENSMUSG00000022146;ENSMUSG00000027399;ENSMUSG00000025905;ENSMUSG00000027219;ENSMUSG00000027398;ENSMUSG00000026070;ENSMUSG00000019194;ENSMUSG00000028172;ENSMUSG00000058755;ENSMUSG00000038068;ENSMUSG00000032691;ENSMUSG00000048521;ENSMUSG00000022967;ENSMUSG00000068227;ENSMUSG00000020901;ENSMUSG00000028859;ENSMUSG00000043017;ENSMUSG00000061878;ENSMUSG00000022346;ENSMUSG00000040212;ENSMUSG00000035274;ENSMUSG00000030748;ENSMUSG00000028965;ENSMUSG00000002602;ENSMUSG00000026475;ENSMUSG00000026068;ENSMUSG00000003882;ENSMUSG00000041347;ENSMUSG00000056529;ENSMUSG00000046718;ENSMUSG00000025044	Sell;Ccr7;Cd40;Il10ra;Ccl20;Ebi3;Lta;Cmklr1;Slamf1;Chst2;Slc1a2;Ptger2;Cybb;Il1r1;Icam1;Gpr132;Mefv;Csf1;Ccl17;Gpr183;Pdpn;Lck;Gna15;Calcrl;Ccl22;Pde4b;Cd69;Cd48;Itgb8;Ifitm1;Stab1;Vip;Sema4d;Lcp2;Osmr;Il1a;Oprk1;Slc28a2;Il1b;Il18r1;Scn1b;Tacr3;Osm;Rnf144b;Nlrp3;Cxcr6;Ifnar1;Il2rb;Pik3r5;Csf3r;Ptgir;Sphk1;Myc;Emp3;Tpbg;Il4ra;Tnfrsf9;Axl;Rgs16;Il18rap;Il7r;Bdkrb1;Ptafr;Bst2;Msr1	15987	9.16812e-07	1.58449e-06	3.66588e-06
serum_lcms	Colon	alpha linolenic acid	counts ~ Group + Metabolite	HALLMARK	HALLMARK_INTERFERON_ALPHA_RESPONSE	-0.229578	-1.069	0.317181	0.352423	91	ENSMUSG00000022014;ENSMUSG00000025498;ENSMUSG00000041827;ENSMUSG00000037921;ENSMUSG00000026946;ENSMUSG00000038507;ENSMUSG00000035692;ENSMUSG00000052776;ENSMUSG00000040329;ENSMUSG00000025888;ENSMUSG00000032369;ENSMUSG00000033355;ENSMUSG00000022906;ENSMUSG00000002227;ENSMUSG00000021266;ENSMUSG00000028037;ENSMUSG00000039699;ENSMUSG00000020641;ENSMUSG00000024457;ENSMUSG00000022216;ENSMUSG00000018899;ENSMUSG00000060073;ENSMUSG00000023341;ENSMUSG00000026896;ENSMUSG00000020464;ENSMUSG00000017830;ENSMUSG00000039682;ENSMUSG00000020638;ENSMUSG00000074896;ENSMUSG00000039236;ENSMUSG00000028954;ENSMUSG00000034855;ENSMUSG00000042726;ENSMUSG00000040033;ENSMUSG00000031712;ENSMUSG00000079197;ENSMUSG00000033880;ENSMUSG00000024079	Epsti1;Irf7;Oasl1;Ddx60;Nmi;Parp12;Isg15;Oas1a;Il7;Casp1;Plscr1;Rtp4;Parp9;Mov10;Wars1;Ifi44;Batf2;Rsad2;Trim26;Psme1;Irf1;Psma3;Mx2;Ifih1;Pnpt1;Dhx58;Lap3;Cmpk2;Ifit3;Isg20;Nub1;Cxcl10;Trafd1;Stat2;Il15;Psme2;Lgals3bp;Eif2ak2	15987	0.447995	0.498542	0.573119
serum_lcms	Colon	alpha linolenic acid	counts ~ Group + Metabolite	HALLMARK	HALLMARK_INTERFERON_GAMMA_RESPONSE	0.310024	1.35969	0.0328827	0.0456704	184	ENSMUSG00000037922;ENSMUSG00000022504;ENSMUSG00000017652;ENSMUSG00000032089;ENSMUSG00000001281;ENSMUSG00000050350;ENSMUSG00000036469;ENSMUSG00000042190;ENSMUSG00000024610;ENSMUSG00000029771;ENSMUSG00000027962;ENSMUSG00000037405;ENSMUSG00000036594;ENSMUSG00000093661;ENSMUSG00000037649;ENSMUSG00000073002;ENSMUSG00000040710;ENSMUSG00000021281;ENSMUSG00000028525;ENSMUSG00000030156;ENSMUSG00000023224;ENSMUSG00000047098;ENSMUSG00000038521;ENSMUSG00000002699;ENSMUSG00000021356;ENSMUSG00000039899;ENSMUSG00000022971;ENSMUSG00000004266;ENSMUSG00000026365;ENSMUSG00000032184;ENSMUSG00000022901;ENSMUSG00000056091	Bank1;Ciita;Cd40;Il10ra;Itgb7;Gpr18;Marchf1;Cmklr1;Cd74;Irf5;Vcam1;Icam1;H2-Aa;Eif4e3;H2-DMa;Vamp5;St8sia4;Tnfaip2;Pde4b;Cd69;Serping1;Rnf31;C1s1;Lcp2;Irf4;Fgl2;Ifnar2;Ptpn6;Cfh;Lysmd2;Cd86;St3gal5	15987	0.0758831	0.0952792	0.13228
serum_lcms	Colon	alpha linolenic acid	counts ~ Group + Metabolite	HALLMARK	HALLMARK_KRAS_SIGNALING_DN	0.339698	1.4245	0.0151843	0.0244908	128	ENSMUSG00000030954;ENSMUSG00000061947;ENSMUSG00000026285;ENSMUSG00000071424;ENSMUSG00000033350;ENSMUSG00000029570;ENSMUSG00000039239;ENSMUSG00000030592;ENSMUSG00000030666;ENSMUSG00000022534;ENSMUSG00000037972;ENSMUSG00000051043;ENSMUSG00000071454;ENSMUSG00000075122;ENSMUSG00000033006;ENSMUSG00000016346;ENSMUSG00000006522;ENSMUSG00000020102;ENSMUSG00000021313;ENSMUSG00000049511;ENSMUSG00000028444;ENSMUSG00000019970;ENSMUSG00000020150;ENSMUSG00000034891;ENSMUSG00000029361	Gp2;Serpina10;Pdcd1;Grid2;Chst2;Lfng;Tgfb2;Ryr1;Calcb;Mefv;Snn;Gprc5c;Dtnb;Cd80;Sox10;Kcnq2;Itih3;Slc16a7;Ryr2;Htr1b;Cntfr;Sgk1;Gamt;Sncb;Nos1	15987	0.0399587	0.0512777	0.0753424
serum_lcms	Colon	alpha linolenic acid	counts ~ Group + Metabolite	HALLMARK	HALLMARK_KRAS_SIGNALING_UP	0.414519	1.82022	2.28047e-06	1.03658e-05	190	ENSMUSG00000030798;ENSMUSG00000032089;ENSMUSG00000017737;ENSMUSG00000037337;ENSMUSG00000026166;ENSMUSG00000028581;ENSMUSG00000018654;ENSMUSG00000031304;ENSMUSG00000042190;ENSMUSG00000027273;ENSMUSG00000029816;ENSMUSG00000045382;ENSMUSG00000033419;ENSMUSG00000021998;ENSMUSG00000038587;ENSMUSG00000025473;ENSMUSG00000020601;ENSMUSG00000000290;ENSMUSG00000040751;ENSMUSG00000020357;ENSMUSG00000032035;ENSMUSG00000021068;ENSMUSG00000052593;ENSMUSG00000038156;ENSMUSG00000027398;ENSMUSG00000025810;ENSMUSG00000069763;ENSMUSG00000026365;ENSMUSG00000058715;ENSMUSG00000032181;ENSMUSG00000047562;ENSMUSG00000019194;ENSMUSG00000040522;ENSMUSG00000020143;ENSMUSG00000027082;ENSMUSG00000024810;ENSMUSG00000021453;ENSMUSG00000002265;ENSMUSG00000026764;ENSMUSG00000023927;ENSMUSG00000039278;ENSMUSG00000004151;ENSMUSG00000016194;ENSMUSG00000026814;ENSMUSG00000029334;ENSMUSG00000000901;ENSMUSG00000004698;ENSMUSG00000033910;ENSMUSG00000037169;ENSMUSG00000013584;ENSMUSG00000026475;ENSMUSG00000020717;ENSMUSG00000054871;ENSMUSG00000003882;ENSMUSG00000002289;ENSMUSG00000042453;ENSMUSG00000026875;ENSMUSG00000090523;ENSMUSG00000029810;ENSMUSG00000011831;ENSMUSG00000074622;ENSMUSG00000026504;ENSMUSG00000020427;ENSMUSG00000023236;ENSMUSG00000023367;ENSMUSG00000008734;ENSMUSG00000020363;ENSMUSG00000039109;ENSMUSG00000041324;ENSMUSG00000029304;ENSMUSG00000032766;ENSMUSG00000029377;ENSMUSG00000024400;ENSMUSG00000003948;ENSMUSG00000013089;ENSMUSG00000004056;ENSMUSG00000054342	Cd37;Il10ra;Mmp9;Map4k1;Ccl20;Laptm5;Ikzf1;Il2rg;Cmklr1;Snap25;Gpnmb;Cxcr4;Snap91;Lcp1;Akap12;Adam8;Trib2;Itgb2;Lat2;Flt4;Ets1;Nin;Adam17;Spon1;Il1b;Nrp1;Tmem100;Cfh;Fcer1g;Scg3;Mmp10;Scn1b;Tlr8;Dock2;Tfpi;Il33;Gadd45g;Peg3;Kif5c;Satb1;Pcsk1n;Etv1;Hsd11b1;Eng;Prkg2;Mmp11;Hdac9;Gucy1a1;Mycn;Aldh1a2;Rgs16;Pecam1;Tmem158;Il7r;Angptl4;Reln;Traf1;Gypc;Tmem176b;Evi5;Mafb;Sdccag8;Igfbp3;Scg5;Tmem176a;Gprc5b;Gfpt2;F13a1;Inhba;Spp1;Gng11;Ereg;Wdr33;Mmd;Etv5;Akt2;Kcnn4	15987	1.76327e-05	2.74444e-05	5.79033e-05
serum_lcms	Colon	alpha linolenic acid	counts ~ Group + Metabolite	HALLMARK	HALLMARK_MITOTIC_SPINDLE	-0.204547	-1.07865	0.20979	0.24341	199	ENSMUSG00000026024;ENSMUSG00000043079;ENSMUSG00000039230;ENSMUSG00000020315;ENSMUSG00000025474;ENSMUSG00000052397;ENSMUSG00000001134;ENSMUSG00000022443;ENSMUSG00000022263;ENSMUSG00000054808;ENSMUSG00000031787;ENSMUSG00000031078;ENSMUSG00000031955;ENSMUSG00000001151;ENSMUSG00000028745;ENSMUSG00000006699;ENSMUSG00000018387;ENSMUSG00000066877;ENSMUSG00000032220;ENSMUSG00000049550;ENSMUSG00000041147;ENSMUSG00000025132;ENSMUSG00000028059;ENSMUSG00000001630;ENSMUSG00000026605;ENSMUSG00000029191;ENSMUSG00000022957;ENSMUSG00000020849;ENSMUSG00000024974;ENSMUSG00000002489;ENSMUSG00000017631;ENSMUSG00000041133;ENSMUSG00000028868;ENSMUSG00000057738;ENSMUSG00000026842;ENSMUSG00000008035;ENSMUSG00000038546;ENSMUSG00000027381;ENSMUSG00000061665;ENSMUSG00000041977;ENSMUSG00000029449;ENSMUSG00000045180;ENSMUSG00000067851;ENSMUSG00000058290;ENSMUSG00000029684;ENSMUSG00000022788;ENSMUSG00000021215;ENSMUSG00000025162;ENSMUSG00000006021;ENSMUSG00000031922;ENSMUSG00000045328;ENSMUSG00000024590;ENSMUSG00000026202;ENSMUSG00000030881;ENSMUSG00000026622;ENSMUSG00000026879;ENSMUSG00000020914;ENSMUSG00000029414;ENSMUSG00000044147;ENSMUSG00000031214;ENSMUSG00000027496;ENSMUSG00000018707;ENSMUSG00000041997;ENSMUSG00000025278;ENSMUSG00000058835;ENSMUSG00000024542;ENSMUSG00000021823;ENSMUSG00000032218;ENSMUSG00000041598;ENSMUSG00000025555;ENSMUSG00000031626;ENSMUSG00000034255;ENSMUSG00000032475;ENSMUSG00000037544;ENSMUSG00000009681;ENSMUSG00000025733	Als2;Synpo;Tbcd;Sptbn1;Tubgcp2;Ezr;Uxt;Myh9;Trio;Actn4;Katnb1;Cttn;Bcar1;Pcnt;Capzb;Cdc42;Shroom1;Nck2;Myo1e;Clip1;Brca2;Arhgdia;Arhgef2;Stk38l;Cenpf;Rfc1;Itsn1;Ywhae;Smc3;Tiam1;Abr;Smc1a;Wasf2;Sptan1;Abl1;Mid1ip1;Ranbp9;Bcl2l11;Cd2ap;Arhgef11;Rhof;Shroom2;Arfgef1;Espl1;Wasl;Fgd4;Net1;Csnk1d;Kptn;Cep57;Cenpe;Lmnb1;Tuba4a;Arfip2;Nek2;Gsn;Top2a;Kntc1;Arf6;Ophn1;Aurka;Dync1h1;Tlk1;Flnb;Abi1;Cep192;Vcl;Ccnb2;Cdc42ep4;Farp1;Sorbs2;Arhgap27;Nck1;Dlgap5;Bcr;Rhot2	15987	0.328825	0.37703	0.448819
serum_lcms	Colon	alpha linolenic acid	counts ~ Group + Metabolite	HALLMARK	HALLMARK_MTORC1_SIGNALING	-0.4295	-2.2649	1.32122e-11	1.32122e-10	199	ENSMUSG00000045294;ENSMUSG00000093930;ENSMUSG00000022351;ENSMUSG00000034926;ENSMUSG00000001467;ENSMUSG00000058258;ENSMUSG00000021670;ENSMUSG00000058454;ENSMUSG00000032193;ENSMUSG00000032018;ENSMUSG00000024378;ENSMUSG00000037278;ENSMUSG00000031924;ENSMUSG00000020733;ENSMUSG00000020089;ENSMUSG00000022769;ENSMUSG00000066441;ENSMUSG00000003814;ENSMUSG00000028645;ENSMUSG00000006494;ENSMUSG00000030103;ENSMUSG00000035834;ENSMUSG00000032126;ENSMUSG00000028691;ENSMUSG00000074656;ENSMUSG00000023456;ENSMUSG00000029623;ENSMUSG00000025791;ENSMUSG00000029591;ENSMUSG00000023067;ENSMUSG00000030695;ENSMUSG00000031266;ENSMUSG00000018932;ENSMUSG00000028527;ENSMUSG00000022707;ENSMUSG00000006057;ENSMUSG00000063229;ENSMUSG00000024799;ENSMUSG00000022913;ENSMUSG00000002870;ENSMUSG00000035105;ENSMUSG00000032114;ENSMUSG00000020277;ENSMUSG00000025630;ENSMUSG00000031400;ENSMUSG00000026914;ENSMUSG00000020115;ENSMUSG00000032301;ENSMUSG00000022673;ENSMUSG00000096438;ENSMUSG00000032350;ENSMUSG00000020917;ENSMUSG00000052337;ENSMUSG00000038759;ENSMUSG00000035198;ENSMUSG00000029752;ENSMUSG00000025487;ENSMUSG00000062070;ENSMUSG00000050017;ENSMUSG00000021266;ENSMUSG00000030104;ENSMUSG00000029407;ENSMUSG00000020649;ENSMUSG00000030062;ENSMUSG00000002741;ENSMUSG00000020048;ENSMUSG00000021707;ENSMUSG00000028698;ENSMUSG00000026341;ENSMUSG00000020368;ENSMUSG00000025950;ENSMUSG00000022193;ENSMUSG00000060073;ENSMUSG00000029552;ENSMUSG00000026483;ENSMUSG00000021591;ENSMUSG00000031584;ENSMUSG00000015837;ENSMUSG00000020532;ENSMUSG00000071866;ENSMUSG00000031168;ENSMUSG00000032883;ENSMUSG00000024359;ENSMUSG00000020572;ENSMUSG00000005481;ENSMUSG00000000751;ENSMUSG00000030603;ENSMUSG00000020149;ENSMUSG00000030096;ENSMUSG00000028932;ENSMUSG00000032349;ENSMUSG00000020423;ENSMUSG00000026202;ENSMUSG00000041220	Insig1;Hmgcs1;Sqle;Dhcr24;Cyp51;Idi1;Hmgcr;Dhcr7;Ldlr;Sc5d;Stard4;Tmem97;Cyb5b;Nherf1;Ppa1;Sdf2l1;Rdh11;Calr;Slc2a1;Pdk1;Bhlhe40;Polr3g;Hmbs;Prdx1;Eif2s2;Tpi1;Pdap1;Pgm1;Ung;Cdkn1a;Aldoa;Gla;Map2k3;Ak4;Gbe1;Atp5mc1;Ldha;Tm7sf2;Psmg1;Mcm2;Egln3;Slc37a4;Pfkl;Hprt1;G6pdx;Psmd14;Tbk1;Psma4;Mcm4;Gapdh-ps15;Gclc;Acly;Immt;Nup205;Tubg1;Asns;Psmd13;Pgk1;Pitpnb;Wars1;Edem1;Uso1;Rrm2;Rpn1;Ykt6;Hsp90b1;Dhfr;Pik3r3;Actr3;Canx;Idh1;Psmb5;Psma3;Tes;Niban1;Glrx;Gsr;Sqstm1;Acaca;Ppia;Ebp;Acsl3;Hspa9;Nampt;Ddx39a;Rpa1;Psmc4;Rab1a;Slc6a6;Psmc2;Elovl5;Btg2;Tuba4a;Elovl6	15987	2.41686e-10	4.72265e-10	1.13361e-09
serum_lcms	Colon	alpha linolenic acid	counts ~ Group + Metabolite	HALLMARK	HALLMARK_MYC_TARGETS_V1	-0.384938	-2.00248	2.38866e-08	1.49291e-07	193	ENSMUSG00000000568;ENSMUSG00000026355;ENSMUSG00000030751;ENSMUSG00000027342;ENSMUSG00000035960;ENSMUSG00000013629;ENSMUSG00000074656;ENSMUSG00000005410;ENSMUSG00000000088;ENSMUSG00000022551;ENSMUSG00000029730;ENSMUSG00000021024;ENSMUSG00000028394;ENSMUSG00000000028;ENSMUSG00000022881;ENSMUSG00000061904;ENSMUSG00000025289;ENSMUSG00000004980;ENSMUSG00000063229;ENSMUSG00000044573;ENSMUSG00000030591;ENSMUSG00000028837;ENSMUSG00000005732;ENSMUSG00000002870;ENSMUSG00000025630;ENSMUSG00000020402;ENSMUSG00000026914;ENSMUSG00000025747;ENSMUSG00000032301;ENSMUSG00000022673;ENSMUSG00000008333;ENSMUSG00000040731;ENSMUSG00000027566;ENSMUSG00000024026;ENSMUSG00000030978;ENSMUSG00000062070;ENSMUSG00000031672;ENSMUSG00000031948;ENSMUSG00000020849;ENSMUSG00000059005;ENSMUSG00000038482;ENSMUSG00000021377;ENSMUSG00000015671;ENSMUSG00000021131;ENSMUSG00000030869;ENSMUSG00000020180;ENSMUSG00000011179;ENSMUSG00000030007;ENSMUSG00000020368;ENSMUSG00000056076;ENSMUSG00000038845;ENSMUSG00000073838;ENSMUSG00000006728;ENSMUSG00000046434;ENSMUSG00000017221;ENSMUSG00000071172;ENSMUSG00000029836;ENSMUSG00000027367;ENSMUSG00000071866;ENSMUSG00000025358;ENSMUSG00000069744;ENSMUSG00000034120;ENSMUSG00000004264;ENSMUSG00000030603;ENSMUSG00000001440;ENSMUSG00000024436;ENSMUSG00000018446;ENSMUSG00000039630;ENSMUSG00000066037;ENSMUSG00000025364;ENSMUSG00000041459;ENSMUSG00000021832;ENSMUSG00000076432;ENSMUSG00000028560;ENSMUSG00000037601	Hnrnpd;Mcm6;Psma1;Pcna;Apex1;Cad;Eif2s2;Mcm5;Cox5a;Cyc1;Mcm7;Psma6;Pole3;Cdc45;Rfc4;Slc25a3;Prdx4;Hnrnpa2b1;Ldha;Acp1;Psmd8;Psmb2;Ranbp1;Mcm2;Hprt1;Vdac1;Psmd14;Tyms;Psma4;Mcm4;Snrpb2;Eif4h;Psma7;Glo1;Rrm1;Pgk1;Got2;Kars1;Ywhae;Hnrnpa3;Tfdp1;Dek;Psma2;Erh;Ndufab1;Snrpd3;Odc1;Cct7;Canx;Eif3b;Phb1;Tufm;Cdk4;Hnrnpa1;Psmd3;Srsf3;Cbx3;Stard7;Ppia;Cdk2;Psmb3;Srsf2;Phb2;Psmc4;Kpnb1;Mrps18b;C1qbp;Hnrnpu;Hnrnpr;Pa2g4;Tardbp;Psmc6;Ywhaq;Usp1;Nme1	15987	2.54996e-07	4.61258e-07	1.0882e-06
serum_lcms	Colon	alpha linolenic acid	counts ~ Group + Metabolite	HALLMARK	HALLMARK_MYC_TARGETS_V2	-0.19381	-0.823122	0.842912	0.842912	58	ENSMUSG00000070953;ENSMUSG00000037278;ENSMUSG00000001436;ENSMUSG00000005410;ENSMUSG00000029591;ENSMUSG00000025758;ENSMUSG00000022673	Rabepk;Tmem97;Slc19a1;Mcm5;Ung;Plk4;Mcm4	15987	0.910272	0.917515	0.951043
serum_lcms	Colon	alpha linolenic acid	counts ~ Group + Metabolite	HALLMARK	HALLMARK_MYOGENESIS	0.258072	1.12468	0.214201	0.24341	176	ENSMUSG00000020473;ENSMUSG00000022037;ENSMUSG00000022091;ENSMUSG00000030592;ENSMUSG00000018819;ENSMUSG00000052852;ENSMUSG00000026458;ENSMUSG00000036256;ENSMUSG00000005583;ENSMUSG00000045103;ENSMUSG00000002603;ENSMUSG00000039542;ENSMUSG00000072941;ENSMUSG00000031748;ENSMUSG00000032060;ENSMUSG00000024215;ENSMUSG00000029361;ENSMUSG00000053931;ENSMUSG00000041548;ENSMUSG00000024381;ENSMUSG00000015312;ENSMUSG00000057123;ENSMUSG00000027777;ENSMUSG00000061878;ENSMUSG00000018593;ENSMUSG00000024112;ENSMUSG00000022610;ENSMUSG00000024302;ENSMUSG00000027803;ENSMUSG00000079037;ENSMUSG00000052512;ENSMUSG00000005958;ENSMUSG00000059895;ENSMUSG00000026817;ENSMUSG00000020427;ENSMUSG00000022817;ENSMUSG00000054555;ENSMUSG00000032470;ENSMUSG00000006457;ENSMUSG00000017969;ENSMUSG00000026923;ENSMUSG00000030409;ENSMUSG00000026207;ENSMUSG00000031841;ENSMUSG00000023328;ENSMUSG00000010609;ENSMUSG00000042045;ENSMUSG00000024049;ENSMUSG00000030785;ENSMUSG00000001506;ENSMUSG00000004056;ENSMUSG00000018339;ENSMUSG00000027499;ENSMUSG00000025348;ENSMUSG00000022203	Aebp1;Clu;Sorbs3;Ryr1;Lsp1;Reep1;Ppfia4;Igfbp7;Mef2c;Dmd;Tgfb1;Ncam1;Sod3;Gnao1;Cryab;Spdef;Nos1;Cnn3;Hspb8;Bin1;Gadd45b;Gja5;Schip1;Sphk1;Sparc;Cacna1h;Mapk12;Dtna;Wwtr1;Prnp;Nav2;Ephb3;Ptp4a3;Ak1;Igfbp3;Itgb5;Adam12;Mras;Actn3;Ptgis;Notch1;Dmpk;Speg;Cdh13;Ache;Psen2;Sln;Myom1;Cox6a2;Col1a1;Akt2;Gpx3;Pkia;Itga7;Efs	15987	0.333647	0.382258	0.454533
serum_lcms	Colon	alpha linolenic acid	counts ~ Group + Metabolite	HALLMARK	HALLMARK_NOTCH_SIGNALING	0.375508	1.23128	0.169184	0.20141	32	ENSMUSG00000029570;ENSMUSG00000029603;ENSMUSG00000031925;ENSMUSG00000027878;ENSMUSG00000027276;ENSMUSG00000031609;ENSMUSG00000039982;ENSMUSG00000026923;ENSMUSG00000029686;ENSMUSG00000070348;ENSMUSG00000010609	Lfng;Dtx1;Maml2;Notch2;Jag1;Sap30;Dtx4;Notch1;Cul1;Ccnd1;Psen2	15987	0.277959	0.322548	0.39266
serum_lcms	Colon	alpha linolenic acid	counts ~ Group + Metabolite	HALLMARK	HALLMARK_OXIDATIVE_PHOSPHORYLATION	-0.498615	-2.58807	1.49515e-17	7.47574e-16	194	ENSMUSG00000025651;ENSMUSG00000058076;ENSMUSG00000005514;ENSMUSG00000000563;ENSMUSG00000010914;ENSMUSG00000046949;ENSMUSG00000000088;ENSMUSG00000022551;ENSMUSG00000000399;ENSMUSG00000036932;ENSMUSG00000019179;ENSMUSG00000005683;ENSMUSG00000061904;ENSMUSG00000071014;ENSMUSG00000059363;ENSMUSG00000025076;ENSMUSG00000030611;ENSMUSG00000006057;ENSMUSG00000020321;ENSMUSG00000021520;ENSMUSG00000016319;ENSMUSG00000025428;ENSMUSG00000063229;ENSMUSG00000009863;ENSMUSG00000026688;ENSMUSG00000023861;ENSMUSG00000030647;ENSMUSG00000037916;ENSMUSG00000002416;ENSMUSG00000027099;ENSMUSG00000018770;ENSMUSG00000038462;ENSMUSG00000032602;ENSMUSG00000019210;ENSMUSG00000025781;ENSMUSG00000032047;ENSMUSG00000026576;ENSMUSG00000020402;ENSMUSG00000025465;ENSMUSG00000032314;ENSMUSG00000059734;ENSMUSG00000032330;ENSMUSG00000052337;ENSMUSG00000026895;ENSMUSG00000058927;ENSMUSG00000022295;ENSMUSG00000022890;ENSMUSG00000033793;ENSMUSG00000002010;ENSMUSG00000003072;ENSMUSG00000022477;ENSMUSG00000022450;ENSMUSG00000031672;ENSMUSG00000014606;ENSMUSG00000022956;ENSMUSG00000030884;ENSMUSG00000005510;ENSMUSG00000024121;ENSMUSG00000020456;ENSMUSG00000021771;ENSMUSG00000025393;ENSMUSG00000049225;ENSMUSG00000030869;ENSMUSG00000039016;ENSMUSG00000040018;ENSMUSG00000021764;ENSMUSG00000034566;ENSMUSG00000025968;ENSMUSG00000052738;ENSMUSG00000025950;ENSMUSG00000024646;ENSMUSG00000028223;ENSMUSG00000040147;ENSMUSG00000019087;ENSMUSG00000024099;ENSMUSG00000020163;ENSMUSG00000026664;ENSMUSG00000029020;ENSMUSG00000036751;ENSMUSG00000025204;ENSMUSG00000032459;ENSMUSG00000041697;ENSMUSG00000024527;ENSMUSG00000027673;ENSMUSG00000025260;ENSMUSG00000003438;ENSMUSG00000030541;ENSMUSG00000031231;ENSMUSG00000022110;ENSMUSG00000026526;ENSMUSG00000024359;ENSMUSG00000029198;ENSMUSG00000021577;ENSMUSG00000020664;ENSMUSG00000027406;ENSMUSG00000004264;ENSMUSG00000004789;ENSMUSG00000032051;ENSMUSG00000061518	Uqcrc1;Sdhc;Por;Atp5pb;Pdhx;Nqo2;Cox5a;Cyc1;Ndufa9;Aifm1;Mdh2;Cs;Slc25a3;Ndufb6;Fxn;Casp7;Mrps11;Atp5mc1;Mdh1;Uqcrb;Slc25a5;Atp5f1a;Ldha;Sdhb;Mgst3;Mpc1;Ndufc2;Ndufv1;Ndufb2;Mtx2;Atp5mc3;Uqcrfs1;Slc25a20;Atp6v1e1;Atp5f1c;Acat1;Atp1b1;Vdac1;Echs1;Etfa;Ndufs8;Cox7a2;Immt;Ndufa8;ENSMUSG00000058927;Atp6v1c1;Atp5pf;Atp6v1h;Idh3g;Atp5f1d;Aco2;Ndufa6;Got2;Slc25a11;Atp5po;Uqcrc2;Ndufs3;Atp6v0c;Ogdh;Vdac2;Atp5f1b;Pdp1;Ndufab1;Timm8b;Cox15;Ndufs4;Atp5pd;Ndufs1;Suclg1;Idh1;Cyb5a;Decr1;Maob;Atp6ap1;Ndufv2;Uqcr11;Phyh;Mfn2;Cox6b1;Ndufb8;Mrps22;Cox6a1;Afg3l2;Ndufb5;Hsd17b10;Timm50;Idh2;Cox7b;Sucla2;Fh1;Hspa9;Grpel1;Sdha;Dld;Idh3b;Phb2;Dlst;Fdx1;Cox5b	15987	7.73352e-16	1.18483e-15	3.189e-15
serum_lcms	Colon	alpha linolenic acid	counts ~ Group + Metabolite	HALLMARK	HALLMARK_P53_PATHWAY	-0.23301	-1.21379	0.0482456	0.0651967	195	ENSMUSG00000074063;ENSMUSG00000001156;ENSMUSG00000027358;ENSMUSG00000025357;ENSMUSG00000021250;ENSMUSG00000052684;ENSMUSG00000028680;ENSMUSG00000003032;ENSMUSG00000026628;ENSMUSG00000027342;ENSMUSG00000027215;ENSMUSG00000020758;ENSMUSG00000060012;ENSMUSG00000021701;ENSMUSG00000020190;ENSMUSG00000039450;ENSMUSG00000020407;ENSMUSG00000023067;ENSMUSG00000024486;ENSMUSG00000025283;ENSMUSG00000041836;ENSMUSG00000044636;ENSMUSG00000036181;ENSMUSG00000006445;ENSMUSG00000030082;ENSMUSG00000025504;ENSMUSG00000022105;ENSMUSG00000019851;ENSMUSG00000031995;ENSMUSG00000015846;ENSMUSG00000022479;ENSMUSG00000067006;ENSMUSG00000025888;ENSMUSG00000024454;ENSMUSG00000040234;ENSMUSG00000026821;ENSMUSG00000026880;ENSMUSG00000028521;ENSMUSG00000041959;ENSMUSG00000003955;ENSMUSG00000020592;ENSMUSG00000033405;ENSMUSG00000037573;ENSMUSG00000034394;ENSMUSG00000057789;ENSMUSG00000044005	Osgin1;Mxd1;Bmp2;Dgka;Fos;Jun;Plk3;Klf4;Atf3;Pcna;Cd82;Itgb4;Kif13b;Plk2;Mknk2;Dcxr;Upp1;Cdkn1a;Hbegf;Sat1;Ptpre;Csrnp2;H1f2;Epha2;Sec61a1;Eps8l2;Rb1;Perp;St14;Rxra;Vdr;Serpinb5;Casp1;Hdac3;Tm7sf3;Ralgds;Stom;Slc35d1;S100a10;Fam162a;Sdc1;Nudt15;Tob1;Lif;Bak1;Gls2	15987	0.103531	0.12971	0.175072
serum_lcms	Colon	alpha linolenic acid	counts ~ Group + Metabolite	HALLMARK	HALLMARK_PANCREAS_BETA_CELLS	0.481479	1.60978	0.01335	0.0230172	35	ENSMUSG00000031284;ENSMUSG00000032698;ENSMUSG00000027419;ENSMUSG00000027220;ENSMUSG00000044167;ENSMUSG00000019699;ENSMUSG00000004366;ENSMUSG00000037025;ENSMUSG00000021587;ENSMUSG00000031285;ENSMUSG00000027168	Pak3;Lmo2;Pcsk2;Syt13;Foxo1;Akt3;Sst;Foxa2;Pcsk1;Dcx;Pax6	15987	0.0358871	0.0461481	0.0686799
serum_lcms	Colon	alpha linolenic acid	counts ~ Group + Metabolite	HALLMARK	HALLMARK_PEROXISOME	-0.360771	-1.69887	0.000323775	0.000952279	98	ENSMUSG00000034926;ENSMUSG00000058258;ENSMUSG00000059743;ENSMUSG00000003271;ENSMUSG00000066441;ENSMUSG00000047866;ENSMUSG00000028691;ENSMUSG00000030681;ENSMUSG00000021055;ENSMUSG00000034875;ENSMUSG00000024382;ENSMUSG00000053279;ENSMUSG00000018796;ENSMUSG00000040374;ENSMUSG00000020405;ENSMUSG00000046876;ENSMUSG00000026687;ENSMUSG00000022853;ENSMUSG00000017307;ENSMUSG00000028975;ENSMUSG00000028603;ENSMUSG00000028191;ENSMUSG00000025950;ENSMUSG00000028780;ENSMUSG00000018965;ENSMUSG00000031278;ENSMUSG00000006818;ENSMUSG00000029864;ENSMUSG00000032245;ENSMUSG00000005069;ENSMUSG00000030541;ENSMUSG00000040584;ENSMUSG00000032349;ENSMUSG00000024953;ENSMUSG00000020777;ENSMUSG00000020914;ENSMUSG00000022809;ENSMUSG00000029311;ENSMUSG00000041736;ENSMUSG00000036840;ENSMUSG00000024507;ENSMUSG00000024981	Dhcr24;Idi1;Fdps;Sult2b1;Rdh11;Lonp2;Prdx1;Mvp;Esr2;Nudt19;Ercc3;Aldh1a1;Acsl1;Pex2;Fabp6;Atxn1;Aldh9a1;Ehhadh;Acot8;Pex14;Scp2;Bcl10;Idh1;Sema3c;Ywhah;Acsl4;Sod2;Gstk1;Cln6;Pex5;Idh2;Abcb1a;Elovl5;Prdx5;Acox1;Top2a;Nr1i2;Hsd17b11;Tspo;Siah1a;Hsd17b4;Acsl5	15987	0.0015283	0.00210324	0.00373698
serum_lcms	Colon	alpha linolenic acid	counts ~ Group + Metabolite	HALLMARK	HALLMARK_PI3K_AKT_MTOR_SIGNALING	-0.339737	-1.59982	0.00111336	0.0027834	98	ENSMUSG00000003814;ENSMUSG00000028645;ENSMUSG00000006494;ENSMUSG00000027490;ENSMUSG00000047126;ENSMUSG00000056201;ENSMUSG00000004451;ENSMUSG00000020190;ENSMUSG00000025583;ENSMUSG00000023067;ENSMUSG00000011096;ENSMUSG00000001847;ENSMUSG00000018932;ENSMUSG00000018326;ENSMUSG00000048076;ENSMUSG00000003644;ENSMUSG00000020115;ENSMUSG00000025132;ENSMUSG00000040385;ENSMUSG00000020623;ENSMUSG00000067713;ENSMUSG00000038696;ENSMUSG00000029465;ENSMUSG00000028518;ENSMUSG00000002489;ENSMUSG00000022841;ENSMUSG00000020048;ENSMUSG00000018293;ENSMUSG00000028698;ENSMUSG00000026341;ENSMUSG00000036707;ENSMUSG00000001729;ENSMUSG00000006728;ENSMUSG00000015837;ENSMUSG00000020532;ENSMUSG00000025358	Calr;Slc2a1;Pdk1;E2f1;Cltc;Cfl1;Ralb;Mknk2;Rptor;Cdkn1a;Akt1s1;Rac1;Map2k3;Ywhab;Arf1;Rps6ka1;Tbk1;Arhgdia;Ppp1ca;Map2k6;Prkag1;Mapkap1;Arpc3;Prkaa2;Tiam1;Ap2m1;Hsp90b1;Pfn1;Pik3r3;Actr3;Cab39;Akt1;Cdk4;Sqstm1;Acaca;Cdk2	15987	0.00446534	0.00592287	0.0101484
serum_lcms	Colon	alpha linolenic acid	counts ~ Group + Metabolite	HALLMARK	HALLMARK_PROTEIN_SECRETION	-0.465639	-2.17523	1.83278e-07	9.1639e-07	94	ENSMUSG00000033161;ENSMUSG00000028955;ENSMUSG00000062995;ENSMUSG00000039234;ENSMUSG00000047126;ENSMUSG00000027506;ENSMUSG00000030754;ENSMUSG00000031266;ENSMUSG00000021686;ENSMUSG00000014402;ENSMUSG00000047187;ENSMUSG00000032458;ENSMUSG00000055681;ENSMUSG00000048076;ENSMUSG00000025224;ENSMUSG00000024581;ENSMUSG00000019998;ENSMUSG00000033793;ENSMUSG00000027879;ENSMUSG00000022789;ENSMUSG00000031979;ENSMUSG00000022841;ENSMUSG00000029407;ENSMUSG00000034127;ENSMUSG00000029048;ENSMUSG00000001173;ENSMUSG00000002741;ENSMUSG00000004319;ENSMUSG00000028488;ENSMUSG00000034973;ENSMUSG00000032757;ENSMUSG00000023043;ENSMUSG00000078566;ENSMUSG00000006024;ENSMUSG00000079316;ENSMUSG00000067851;ENSMUSG00000025351;ENSMUSG00000032096;ENSMUSG00000027523;ENSMUSG00000021248;ENSMUSG00000035152;ENSMUSG00000020541;ENSMUSG00000074513;ENSMUSG00000054277;ENSMUSG00000034602;ENSMUSG00000038708;ENSMUSG00000026335;ENSMUSG00000031309;ENSMUSG00000009907;ENSMUSG00000026696;ENSMUSG00000017831;ENSMUSG00000027519;ENSMUSG00000028879	Atp1a1;Vamp3;Ica1;Sec24d;Cltc;Tpd52;Copb1;Gla;Ap3b1;Tsg101;Rab2a;Copb2;Cope;Arf1;Gbf1;Napg;Stx7;Atp6v1h;Sec22b;Dnm1l;Cog2;Ap2m1;Uso1;Tspan8;Rer1;Ocrl;Ykt6;Clcn3;Sh3gl2;Dop1a;Bet1;Krt18;Bnip3;Napa;Rab9;Arfgef1;Cd63;Arcn1;Gnas;Tmed10;Ap2b1;Tom1l1;Arfip1;Arfgap3;Mon2;Golga4;Pam;Rps6ka3;Vps4b;Vamp4;Rab5a;Rab22a;Stx12	15987	1.72904e-06	2.89931e-06	6.58229e-06
serum_lcms	Colon	alpha linolenic acid	counts ~ Group + Metabolite	HALLMARK	HALLMARK_REACTIVE_OXYGEN_SPECIES_PATHWAY	-0.442586	-1.81092	0.00148048	0.00352495	47	ENSMUSG00000052837;ENSMUSG00000028367;ENSMUSG00000075701;ENSMUSG00000028691;ENSMUSG00000025289;ENSMUSG00000022983;ENSMUSG00000021196;ENSMUSG00000031400;ENSMUSG00000023088;ENSMUSG00000054733;ENSMUSG00000032350;ENSMUSG00000003849;ENSMUSG00000026277;ENSMUSG00000028124;ENSMUSG00000022450;ENSMUSG00000055044;ENSMUSG00000006818;ENSMUSG00000032802;ENSMUSG00000021591;ENSMUSG00000031584;ENSMUSG00000058709;ENSMUSG00000050708;ENSMUSG00000026701;ENSMUSG00000035673	Junb;Txn1;Selenos;Prdx1;Prdx4;Scaf4;Pfkp;G6pdx;Abcc1;Msra;Gclc;Nqo1;Stk25;Gclm;Ndufa6;Pdlim1;Sod2;Srxn1;Glrx;Gsr;Egln2;Ftl1;Prdx6;Sbno2	15987	0.0055518	0.00750968	0.0127226
serum_lcms	Colon	alpha linolenic acid	counts ~ Group + Metabolite	HALLMARK	HALLMARK_SPERMATOGENESIS	0.247129	0.996289	0.44801	0.460391	92	ENSMUSG00000002190;ENSMUSG00000033419;ENSMUSG00000018341;ENSMUSG00000038128;ENSMUSG00000031990;ENSMUSG00000032181;ENSMUSG00000029361;ENSMUSG00000024256;ENSMUSG00000039278;ENSMUSG00000035458;ENSMUSG00000021635;ENSMUSG00000058396;ENSMUSG00000020396;ENSMUSG00000041216;ENSMUSG00000045064;ENSMUSG00000023236;ENSMUSG00000072770;ENSMUSG00000020131;ENSMUSG00000030815;ENSMUSG00000041301;ENSMUSG00000020486;ENSMUSG00000046280;ENSMUSG00000024873;ENSMUSG00000031289;ENSMUSG00000046707;ENSMUSG00000028141;ENSMUSG00000026159;ENSMUSG00000032101;ENSMUSG00000047446;ENSMUSG00000040495;ENSMUSG00000025757;ENSMUSG00000033983	Clgn;Snap91;Il12rb2;Camk4;Jam3;Scg3;Nos1;Adcyap1;Pcsk1n;Tnni3;Rad17;Gpr182;Nefh;Clvs1;Zc2hc1c;Scg5;Acrbp;Pcsk4;Phkg2;Cftr;Septin4;She;Cnih2;Il13ra2;Csnk2a2;Oaz3;Agfg1;Ddx25;Arl4a;Chrm4;Hspa4l;Coil	15987	0.583347	0.622442	0.693309
serum_lcms	Colon	alpha linolenic acid	counts ~ Group + Metabolite	HALLMARK	HALLMARK_TGF_BETA_SIGNALING	-0.355627	-1.49985	0.0219802	0.0333034	53	ENSMUSG00000007872;ENSMUSG00000052837;ENSMUSG00000042745;ENSMUSG00000020315;ENSMUSG00000027358;ENSMUSG00000025880;ENSMUSG00000036867;ENSMUSG00000007815;ENSMUSG00000006932;ENSMUSG00000028121	Id3;Junb;Id1;Sptbn1;Bmp2;Smad7;Smad6;Rhoa;Ctnnb1;Bcar3	15987	0.0539613	0.068919	0.0983768
serum_lcms	Colon	alpha linolenic acid	counts ~ Group + Metabolite	HALLMARK	HALLMARK_TNFA_SIGNALING_VIA_NFKB	0.303455	1.33252	0.0301397	0.0430567	190	ENSMUSG00000056749;ENSMUSG00000036067;ENSMUSG00000040663;ENSMUSG00000027368;ENSMUSG00000025930;ENSMUSG00000026866;ENSMUSG00000026166;ENSMUSG00000037405;ENSMUSG00000099974;ENSMUSG00000033730;ENSMUSG00000014599;ENSMUSG00000037972;ENSMUSG00000051212;ENSMUSG00000020057;ENSMUSG00000047407;ENSMUSG00000028341;ENSMUSG00000058672;ENSMUSG00000023947;ENSMUSG00000021281;ENSMUSG00000028525;ENSMUSG00000075122;ENSMUSG00000030156;ENSMUSG00000020120;ENSMUSG00000015396;ENSMUSG00000021756;ENSMUSG00000038400;ENSMUSG00000027399;ENSMUSG00000027398;ENSMUSG00000019970;ENSMUSG00000044337;ENSMUSG00000055148;ENSMUSG00000075012;ENSMUSG00000027276;ENSMUSG00000028035;ENSMUSG00000015312;ENSMUSG00000020893;ENSMUSG00000061878;ENSMUSG00000022346;ENSMUSG00000028517;ENSMUSG00000039911;ENSMUSG00000035901;ENSMUSG00000028965;ENSMUSG00000003153;ENSMUSG00000062210;ENSMUSG00000059866;ENSMUSG00000028214;ENSMUSG00000003882;ENSMUSG00000026875;ENSMUSG00000027832;ENSMUSG00000025225	Nfil3;Slc2a6;Clcf1;Dusp2;Msc;Kynu;Ccl20;Icam1;Bcl2a1d;Egr3;Csf1;Snn;Gpr183;Dram1;Tgif1;Nr4a3;Tubb2a;Nfkbie;Tnfaip2;Pde4b;Cd80;Cd69;Plek;Cd83;Il6st;Pmepa1;Il1a;Il1b;Sgk1;Ackr3;Klf2;Fjx1;Jag1;Dnajb4;Gadd45b;Per1;Sphk1;Myc;Plpp3;Spsb1;Dennd5a;Tnfrsf9;Slc2a3;Tnfaip8;Tnip2;Gem;Il7r;Traf1;Ptx3;Nfkb2	15987	0.0704928	0.0888313	0.123901
serum_lcms	Colon	alpha linolenic acid	counts ~ Group + Metabolite	HALLMARK	HALLMARK_UNFOLDED_PROTEIN_RESPONSE	-0.24763	-1.1841	0.125	0.15625	110	ENSMUSG00000027313;ENSMUSG00000031865;ENSMUSG00000003814;ENSMUSG00000026628;ENSMUSG00000030795;ENSMUSG00000026107;ENSMUSG00000024875;ENSMUSG00000020303;ENSMUSG00000022241;ENSMUSG00000025007;ENSMUSG00000029752;ENSMUSG00000031668;ENSMUSG00000027714;ENSMUSG00000030104;ENSMUSG00000045983;ENSMUSG00000020048;ENSMUSG00000007670;ENSMUSG00000013160;ENSMUSG00000021357;ENSMUSG00000017264;ENSMUSG00000022685;ENSMUSG00000021917;ENSMUSG00000039356;ENSMUSG00000021962;ENSMUSG00000020571;ENSMUSG00000042406;ENSMUSG00000042626;ENSMUSG00000022844	Chac1;Dctn1;Calr;Atf3;Fus;Nabp1;Yif1a;Stc2;Tars1;Aldh18a1;Asns;Eif2ak3;Exosc9;Edem1;Eif4g1;Hsp90b1;Khsrp;Atp6v0d1;Exoc2;Exosc10;Parn;Spcs1;Exosc2;Dcp1a;Pdia6;Atf4;Shc1;Pdia5	15987	0.220588	0.262566	0.324362
serum_lcms	Colon	alpha linolenic acid	counts ~ Group + Metabolite	HALLMARK	HALLMARK_UV_RESPONSE_DN	-0.282826	-1.41044	0.00497622	0.0108179	143	ENSMUSG00000059824;ENSMUSG00000045294;ENSMUSG00000021775;ENSMUSG00000029207;ENSMUSG00000032193;ENSMUSG00000017144;ENSMUSG00000042745;ENSMUSG00000024190;ENSMUSG00000025880;ENSMUSG00000000440;ENSMUSG00000038843;ENSMUSG00000030103;ENSMUSG00000007817;ENSMUSG00000062995;ENSMUSG00000021147;ENSMUSG00000003161;ENSMUSG00000032231;ENSMUSG00000000154;ENSMUSG00000029994;ENSMUSG00000024620;ENSMUSG00000028195;ENSMUSG00000028101;ENSMUSG00000018217	Dbp;Insig1;Nr1d2;Apbb2;Ldlr;Rnd3;Id1;Dusp1;Smad7;Pparg;Gcnt1;Bhlhe40;Zmiz1;Ica1;Wdr37;Sri;Anxa2;Slc22a18;Anxa4;Pdgfrb;Ccn1;Pias3;Pmp22	15987	0.0160869	0.0209001	0.0327695
serum_lcms	Colon	alpha linolenic acid	counts ~ Group + Metabolite	HALLMARK	HALLMARK_UV_RESPONSE_UP	-0.263281	-1.32154	0.0203062	0.0317284	149	ENSMUSG00000022843;ENSMUSG00000019558;ENSMUSG00000052837;ENSMUSG00000031924;ENSMUSG00000027358;ENSMUSG00000021250;ENSMUSG00000002068;ENSMUSG00000026628;ENSMUSG00000032202;ENSMUSG00000003545;ENSMUSG00000029380;ENSMUSG00000028394;ENSMUSG00000029623;ENSMUSG00000022881;ENSMUSG00000030695;ENSMUSG00000051147;ENSMUSG00000045394;ENSMUSG00000054364;ENSMUSG00000005469;ENSMUSG00000023034;ENSMUSG00000032315;ENSMUSG00000023010;ENSMUSG00000024969;ENSMUSG00000022241;ENSMUSG00000000247;ENSMUSG00000029752;ENSMUSG00000026277;ENSMUSG00000044986;ENSMUSG00000022295;ENSMUSG00000037580;ENSMUSG00000020718;ENSMUSG00000023932;ENSMUSG00000030062;ENSMUSG00000031628;ENSMUSG00000002741;ENSMUSG00000021282;ENSMUSG00000057789;ENSMUSG00000023175;ENSMUSG00000018899;ENSMUSG00000033735;ENSMUSG00000025037;ENSMUSG00000006818;ENSMUSG00000036023;ENSMUSG00000027381;ENSMUSG00000070939;ENSMUSG00000015837;ENSMUSG00000025358;ENSMUSG00000036078;ENSMUSG00000002102;ENSMUSG00000029198;ENSMUSG00000004446;ENSMUSG00000028399;ENSMUSG00000040584;ENSMUSG00000026456;ENSMUSG00000039630;ENSMUSG00000020423;ENSMUSG00000026202;ENSMUSG00000047714	Clcn2;Slc6a8;Junb;Cyb5b;Bmp2;Fos;Ccne1;Atf3;Rab27a;Fosb;Cxcl1;Pole3;Pdap1;Rfc4;Aldoa;Nat2;Epcam;Rhob;Prkaca;Nr4a1;Cyp1a1;Tmbim6;Mark2;Tars1;Lhx2;Asns;Stk25;Tst;Atp6v1c1;Gch1;Polg2;Cdc5l;Rpn1;Casp3;Ykt6;Eif5;Bak1;Bsg;Irf1;Spr;Maoa;Sod2;Parp2;Bcl2l11;Tgfbrap1;Sqstm1;Cdk2;Sigmar1;Psmc3;Grpel1;Bid;Ptprd;Abcb1a;Cyb5r1;Hnrnpu;Btg2;Tuba4a;Ppp1r2	15987	0.0507655	0.0644884	0.092773
serum_lcms	Colon	alpha linolenic acid	counts ~ Group + Metabolite	HALLMARK	HALLMARK_WNT_BETA_CATENIN_SIGNALING	0.310419	1.0647	0.368343	0.391854	39	ENSMUSG00000040289;ENSMUSG00000052593;ENSMUSG00000027276;ENSMUSG00000030170;ENSMUSG00000022346;ENSMUSG00000022433;ENSMUSG00000031661;ENSMUSG00000033227;ENSMUSG00000026923;ENSMUSG00000029686;ENSMUSG00000010609	Hey1;Adam17;Jag1;Wnt5b;Myc;Csnk1e;Nkd1;Wnt6;Notch1;Cul1;Psen2	15987	0.499561	0.548499	0.623112
serum_lcms	Colon	alpha linolenic acid	counts ~ Group + Metabolite	HALLMARK	HALLMARK_XENOBIOTIC_METABOLISM	-0.276152	-1.42548	0.00568756	0.0118491	172	ENSMUSG00000037278;ENSMUSG00000001670;ENSMUSG00000005514;ENSMUSG00000008384;ENSMUSG00000051483;ENSMUSG00000027610;ENSMUSG00000001552;ENSMUSG00000039450;ENSMUSG00000025140;ENSMUSG00000020407;ENSMUSG00000022871;ENSMUSG00000028961;ENSMUSG00000021360;ENSMUSG00000024292;ENSMUSG00000020865;ENSMUSG00000044573;ENSMUSG00000031955;ENSMUSG00000006445;ENSMUSG00000032315;ENSMUSG00000023010;ENSMUSG00000021048;ENSMUSG00000004558;ENSMUSG00000021751;ENSMUSG00000025630;ENSMUSG00000025068;ENSMUSG00000029102;ENSMUSG00000026687;ENSMUSG00000029098;ENSMUSG00000032350;ENSMUSG00000040703;ENSMUSG00000003849;ENSMUSG00000025194;ENSMUSG00000055301;ENSMUSG00000024892;ENSMUSG00000090231;ENSMUSG00000028378;ENSMUSG00000037580;ENSMUSG00000041351;ENSMUSG00000022477;ENSMUSG00000020873;ENSMUSG00000067071;ENSMUSG00000028521;ENSMUSG00000031948;ENSMUSG00000024066;ENSMUSG00000000326;ENSMUSG00000028755;ENSMUSG00000029455;ENSMUSG00000025950;ENSMUSG00000025037;ENSMUSG00000024646	Tmem97;Tat;Por;Sertad1;Cbr1;Gss;Jup;Dcxr;Pycr1;Upp1;Fetub;Pgd;Gcnt2;Cyp4f14;Abcc3;Acp1;Bcar1;Epha2;Cyp1a1;Tmbim6;Mthfd1;Ndrg2;Acox2;Hprt1;Gsto1;Hgfac;Aldh9a1;Acox3;Gclc;Cyp2s1;Nqo1;Abcc2;Adh7;Pcx;Cfb;Ptgr1;Gch1;Rap1gap;Aco2;Slc35b1;Hes6;Slc35d1;Kars1;Xdh;Comt;Cda;Aldh2;Idh1;Maoa;Cyb5a	15987	0.0180367	0.0232938	0.0363141
serum_lcms	Colon	alpha linolenic acid	counts ~ Group + Metabolite	REACTOME	REACTOME_ABC_FAMILY_PROTEINS_MEDIATED_TRANSPORT	-0.450049	-2.04316	6.97223e-06	9.3697e-05	84	ENSMUSG00000030751;ENSMUSG00000040462;ENSMUSG00000008348;ENSMUSG00000074656;ENSMUSG00000026750;ENSMUSG00000021024;ENSMUSG00000015478;ENSMUSG00000025198;ENSMUSG00000020865;ENSMUSG00000022365;ENSMUSG00000030591;ENSMUSG00000028837;ENSMUSG00000019809;ENSMUSG00000040505;ENSMUSG00000026914;ENSMUSG00000023088;ENSMUSG00000032301;ENSMUSG00000024254;ENSMUSG00000003464;ENSMUSG00000025194;ENSMUSG00000027566;ENSMUSG00000025487;ENSMUSG00000024030;ENSMUSG00000015671;ENSMUSG00000022193;ENSMUSG00000060073;ENSMUSG00000032849;ENSMUSG00000017221;ENSMUSG00000020448;ENSMUSG00000028452;ENSMUSG00000002102;ENSMUSG00000069744;ENSMUSG00000040584;ENSMUSG00000020708;ENSMUSG00000068749;ENSMUSG00000030834;ENSMUSG00000020311;ENSMUSG00000030603;ENSMUSG00000032842;ENSMUSG00000028932;ENSMUSG00000009092;ENSMUSG00000019505;ENSMUSG00000021832;ENSMUSG00000018286;ENSMUSG00000021737;ENSMUSG00000005779;ENSMUSG00000017428;ENSMUSG00000031333	Psma1;Os9;Ubc;Eif2s2;Psmb7;Psma6;Rnf5;Erlin1;Abcc3;Derl1;Psmd8;Psmb2;Pex3;Abcg5;Psmd14;Abcc1;Psma4;Abcg8;Pex19;Abcc2;Psma7;Psmd13;Abcg1;Psma2;Psmb5;Psma3;Abcc4;Psmd3;Rnf185;Vcp;Psmc3;Psmb3;Abcb1a;Psmc5;Psma5;Abcc6;Erlec1;Psmc4;Abcc10;Psmc2;Derl3;Ubb;Psmc6;Psmb6;Psmd6;Psmb4;Psmd11;Abcb7	15987	0.00011264	0.000160138	0.000149413
serum_lcms	Colon	alpha linolenic acid	counts ~ Group + Metabolite	REACTOME	REACTOME_ABC_TRANSPORTERS_IN_LIPID_HOMEOSTASIS	-0.346169	-1.06723	0.358696	0.525355	16	ENSMUSG00000019809;ENSMUSG00000040505;ENSMUSG00000024254;ENSMUSG00000003464;ENSMUSG00000024030	Pex3;Abcg5;Abcg8;Pex19;Abcg1	15987	0.574453	0.619728	0.614044
serum_lcms	Colon	alpha linolenic acid	counts ~ Group + Metabolite	REACTOME	REACTOME_ACETYLCHOLINE_NEUROTRANSMITTER_RELEASE_CYCLE	0.654633	1.83676	0.00171848	0.0090783	17	ENSMUSG00000035864;ENSMUSG00000027273;ENSMUSG00000023945;ENSMUSG00000026458;ENSMUSG00000100241;ENSMUSG00000034156;ENSMUSG00000031840;ENSMUSG00000053825;ENSMUSG00000007207	Syt1;Snap25;Slc5a7;Ppfia4;Slc18a3;Tspoap1;Rab3a;Ppfia2;Stx1a	15987	0.011694	0.0149658	0.0143079
serum_lcms	Colon	alpha linolenic acid	counts ~ Group + Metabolite	REACTOME	REACTOME_ACTIVATED_TAK1_MEDIATES_P38_MAPK_ACTIVATION	-0.424656	-1.46422	0.040659	0.103129	24	ENSMUSG00000008348;ENSMUSG00000078923;ENSMUSG00000060477;ENSMUSG00000018932;ENSMUSG00000020623;ENSMUSG00000035476;ENSMUSG00000022414	Ubc;Ube2v1;Irak2;Map2k3;Map2k6;Tab3;Tab1	15987	0.135648	0.158487	0.154707
serum_lcms	Colon	alpha linolenic acid	counts ~ Group + Metabolite	REACTOME	REACTOME_ACTIVATION_OF_APC_C_AND_APC_C_CDC20_MEDIATED_DEGRADATION_OF_MITOTIC_PROTEINS	-0.431897	-1.8641	0.000332235	0.00225214	63	ENSMUSG00000030751;ENSMUSG00000008348;ENSMUSG00000026750;ENSMUSG00000021024;ENSMUSG00000030591;ENSMUSG00000028837;ENSMUSG00000026914;ENSMUSG00000032301;ENSMUSG00000020107;ENSMUSG00000027566;ENSMUSG00000025487;ENSMUSG00000015671;ENSMUSG00000036977;ENSMUSG00000014355;ENSMUSG00000022193;ENSMUSG00000060073;ENSMUSG00000017221;ENSMUSG00000002102;ENSMUSG00000069744;ENSMUSG00000020708;ENSMUSG00000068749;ENSMUSG00000030603;ENSMUSG00000028932;ENSMUSG00000019505;ENSMUSG00000026622;ENSMUSG00000021832;ENSMUSG00000029466;ENSMUSG00000018286;ENSMUSG00000021737;ENSMUSG00000005779;ENSMUSG00000017428	Psma1;Ubc;Psmb7;Psma6;Psmd8;Psmb2;Psmd14;Psma4;Anapc16;Psma7;Psmd13;Psma2;Anapc10;Anapc1;Psmb5;Psma3;Psmd3;Psmc3;Psmb3;Psmc5;Psma5;Psmc4;Psmc2;Ubb;Nek2;Psmc6;Anapc7;Psmb6;Psmd6;Psmb4;Psmd11	15987	0.00295928	0.00401976	0.00381498
serum_lcms	Colon	alpha linolenic acid	counts ~ Group + Metabolite	REACTOME	REACTOME_ACTIVATION_OF_ATR_IN_RESPONSE_TO_REPLICATION_STRESS	-0.55318	-2.11225	4.03283e-05	0.000397615	36	ENSMUSG00000032113;ENSMUSG00000026355;ENSMUSG00000042489;ENSMUSG00000005410;ENSMUSG00000029730;ENSMUSG00000031697;ENSMUSG00000000028;ENSMUSG00000022881;ENSMUSG00000002870;ENSMUSG00000022673;ENSMUSG00000012483;ENSMUSG00000033970;ENSMUSG00000017499;ENSMUSG00000026669;ENSMUSG00000025358;ENSMUSG00000028587;ENSMUSG00000000751;ENSMUSG00000041859;ENSMUSG00000040044;ENSMUSG00000028884;ENSMUSG00000038569	Chek1;Mcm6;Clspn;Mcm5;Mcm7;Orc6;Cdc45;Rfc4;Mcm2;Mcm4;Rpa3;Rfc3;Cdc6;Mcm10;Cdk2;Orc1;Rpa1;Mcm3;Orc3;Rpa2;Rad9b	15987	0.000510041	0.000708362	0.000665596
serum_lcms	Colon	alpha linolenic acid	counts ~ Group + Metabolite	REACTOME	REACTOME_ACTIVATION_OF_BH3_ONLY_PROTEINS	-0.349436	-1.11094	0.309392	0.478777	18	ENSMUSG00000024521;ENSMUSG00000018326;ENSMUSG00000020849;ENSMUSG00000018965;ENSMUSG00000027381;ENSMUSG00000004446;ENSMUSG00000021936;ENSMUSG00000076432;ENSMUSG00000022285	Pmaip1;Ywhab;Ywhae;Ywhah;Bcl2l11;Bid;Mapk8;Ywhaq;Ywhaz	15987	0.522705	0.570802	0.565041
serum_lcms	Colon	alpha linolenic acid	counts ~ Group + Metabolite	REACTOME	REACTOME_ACTIVATION_OF_G_PROTEIN_GATED_POTASSIUM_CHANNELS	0.554308	1.65685	0.00744364	0.029091	22	ENSMUSG00000071658;ENSMUSG00000044708;ENSMUSG00000063594;ENSMUSG00000043004;ENSMUSG00000027669;ENSMUSG00000062609;ENSMUSG00000038811;ENSMUSG00000038607;ENSMUSG00000032034;ENSMUSG00000042529;ENSMUSG00000026824	Gng3;Kcnj10;Gng8;Gng2;Gnb4;Kcnj15;Gngt2;Gng10;Kcnj5;Kcnj12;Kcnj3	15987	0.0379702	0.0461382	0.044538
serum_lcms	Colon	alpha linolenic acid	counts ~ Group + Metabolite	REACTOME	REACTOME_ACTIVATION_OF_IRF3_IRF7_MEDIATED_BY_TBK1_IKK_IKBKE	-0.354567	-1.13085	0.28169	0.447665	19	ENSMUSG00000025498;ENSMUSG00000026672;ENSMUSG00000008348;ENSMUSG00000020115	Irf7;Optn;Ubc;Tbk1	15987	0.492674	0.540191	0.534365
serum_lcms	Colon	alpha linolenic acid	counts ~ Group + Metabolite	REACTOME	REACTOME_ACTIVATION_OF_KAINATE_RECEPTORS_UPON_GLUTAMATE_BINDING	0.427767	1.37055	0.0994152	0.209785	29	ENSMUSG00000071658;ENSMUSG00000063594;ENSMUSG00000043004;ENSMUSG00000027669;ENSMUSG00000040061;ENSMUSG00000022935;ENSMUSG00000038811;ENSMUSG00000038607;ENSMUSG00000032017;ENSMUSG00000003378;ENSMUSG00000001985;ENSMUSG00000032766;ENSMUSG00000020886;ENSMUSG00000051359	Gng3;Gng8;Gng2;Gnb4;Plcb2;Grik1;Gngt2;Gng10;Grik4;Grik5;Grik3;Gng11;Dlg4;Ncald	15987	0.247971	0.284627	0.279916
serum_lcms	Colon	alpha linolenic acid	counts ~ Group + Metabolite	REACTOME	REACTOME_ACTIVATION_OF_MATRIX_METALLOPROTEINASES	0.598274	1.74651	0.00330673	0.0154449	20	ENSMUSG00000017737;ENSMUSG00000023903;ENSMUSG00000054162;ENSMUSG00000027612;ENSMUSG00000031740;ENSMUSG00000047562;ENSMUSG00000017466;ENSMUSG00000000901;ENSMUSG00000001435;ENSMUSG00000028111;ENSMUSG00000000957;ENSMUSG00000028226;ENSMUSG00000043613;ENSMUSG00000050578;ENSMUSG00000001131	Mmp9;Mmp25;Spock3;Mmp24;Mmp2;Mmp10;Timp2;Mmp11;Col18a1;Ctsk;Mmp14;Mmp16;Mmp3;Mmp13;Timp1	15987	0.0200234	0.0249765	0.0239821
serum_lcms	Colon	alpha linolenic acid	counts ~ Group + Metabolite	REACTOME	REACTOME_ACTIVATION_OF_NF_KAPPAB_IN_B_CELLS	-0.443087	-1.84247	0.000959124	0.00552398	52	ENSMUSG00000030751;ENSMUSG00000008348;ENSMUSG00000026750;ENSMUSG00000021024;ENSMUSG00000025199;ENSMUSG00000030591;ENSMUSG00000028837;ENSMUSG00000026914;ENSMUSG00000032301;ENSMUSG00000027566;ENSMUSG00000025487;ENSMUSG00000015671;ENSMUSG00000028191;ENSMUSG00000022193;ENSMUSG00000060073;ENSMUSG00000017221;ENSMUSG00000002102;ENSMUSG00000069744;ENSMUSG00000036309;ENSMUSG00000020708;ENSMUSG00000068749;ENSMUSG00000030603;ENSMUSG00000028932;ENSMUSG00000024927;ENSMUSG00000019505;ENSMUSG00000021832;ENSMUSG00000018286;ENSMUSG00000021737;ENSMUSG00000030595;ENSMUSG00000005779;ENSMUSG00000017428	Psma1;Ubc;Psmb7;Psma6;Chuk;Psmd8;Psmb2;Psmd14;Psma4;Psma7;Psmd13;Psma2;Bcl10;Psmb5;Psma3;Psmd3;Psmc3;Psmb3;Skp1;Psmc5;Psma5;Psmc4;Psmc2;Rela;Ubb;Psmc6;Psmb6;Psmd6;Nfkbib;Psmb4;Psmd11	15987	0.00722645	0.00944034	0.00899371
serum_lcms	Colon	alpha linolenic acid	counts ~ Group + Metabolite	REACTOME	REACTOME_ACTIVATION_OF_NMDA_RECEPTORS_AND_POSTSYNAPTIC_EVENTS	0.460199	1.49878	0.0373654	0.0980203	32	ENSMUSG00000033981;ENSMUSG00000022055;ENSMUSG00000025855;ENSMUSG00000024617;ENSMUSG00000039579;ENSMUSG00000025892;ENSMUSG00000052572;ENSMUSG00000029471;ENSMUSG00000025958;ENSMUSG00000020785;ENSMUSG00000020612;ENSMUSG00000023809;ENSMUSG00000026959;ENSMUSG00000025665;ENSMUSG00000020886;ENSMUSG00000020524	Gria2;Nefl;Prkar1b;Camk2a;Grin3a;Gria4;Dlg2;Camkk2;Creb1;Camkk1;Prkar1a;Rps6ka2;Grin1;Rps6ka6;Dlg4;Gria1	15987	0.127587	0.149082	0.145459
serum_lcms	Colon	alpha linolenic acid	counts ~ Group + Metabolite	REACTOME	REACTOME_ACTIVATION_OF_THE_MRNA_UPON_BINDING_OF_THE_CAP_BINDING_COMPLEX_AND_EIFS_AND_SUBSEQUENT_BINDING_TO_43S	0.307992	1.15641	0.234637	0.394149	61	ENSMUSG00000039001;ENSMUSG00000040952;ENSMUSG00000027236;ENSMUSG00000063457;ENSMUSG00000025290;ENSMUSG00000047675;ENSMUSG00000038274;ENSMUSG00000028234;ENSMUSG00000049517;ENSMUSG00000037563;ENSMUSG00000006333;ENSMUSG00000061983;ENSMUSG00000024991;ENSMUSG00000058655;ENSMUSG00000050621;ENSMUSG00000043424;ENSMUSG00000012848;ENSMUSG00000031490;ENSMUSG00000053565;ENSMUSG00000024608;ENSMUSG00000028081;ENSMUSG00000032518;ENSMUSG00000022884;ENSMUSG00000067288;ENSMUSG00000028495;ENSMUSG00000025362;ENSMUSG00000067194;ENSMUSG00000090862;ENSMUSG00000009927;ENSMUSG00000008668;ENSMUSG00000061787;ENSMUSG00000003429;ENSMUSG00000052146;ENSMUSG00000031320	Rps21;Rps19;Eif3j1;Rps15;Rps24;Rps8;Fau;Rps20;Rps23;Rps16;Rps9;Rps12;Eif3a;Eif4b;Rps27rt;Eif3j2;Rps5;Eif4ebp1;Eif3k;Rps14;Rps3a1;Rpsa;Eif4a2;Rps28;Rps6;Rps26;Eif1ax;Rps13;Rps25;Rps18;Rps17;Rps11;Rps10;Rps4x	15987	0.438477	0.485373	0.479712
serum_lcms	Colon	alpha linolenic acid	counts ~ Group + Metabolite	REACTOME	REACTOME_ACTIVATION_OF_THE_PRE_REPLICATIVE_COMPLEX	-0.661982	-2.44785	3.76755e-07	9.30948e-06	32	ENSMUSG00000026355;ENSMUSG00000020974;ENSMUSG00000005410;ENSMUSG00000029730;ENSMUSG00000031697;ENSMUSG00000028394;ENSMUSG00000000028;ENSMUSG00000007080;ENSMUSG00000006678;ENSMUSG00000006585;ENSMUSG00000006715;ENSMUSG00000025395;ENSMUSG00000002870;ENSMUSG00000022673;ENSMUSG00000012483;ENSMUSG00000024833;ENSMUSG00000017499;ENSMUSG00000026669;ENSMUSG00000026134;ENSMUSG00000025358;ENSMUSG00000028587;ENSMUSG00000000751;ENSMUSG00000041859;ENSMUSG00000040044;ENSMUSG00000028884	Mcm6;Pole2;Mcm5;Mcm7;Orc6;Pole3;Cdc45;Pole;Pola1;Cdt1;Gmnn;Prim1;Mcm2;Mcm4;Rpa3;Pola2;Cdc6;Mcm10;Prim2;Cdk2;Orc1;Rpa1;Mcm3;Orc3;Rpa2	15987	8.97183e-06	1.33882e-05	1.23212e-05
serum_lcms	Colon	alpha linolenic acid	counts ~ Group + Metabolite	REACTOME	REACTOME_ACYL_CHAIN_REMODELLING_OF_PC	-0.38334	-1.30501	0.119186	0.240888	23	ENSMUSG00000034579;ENSMUSG00000058908;ENSMUSG00000041193;ENSMUSG00000046971;ENSMUSG00000004270;ENSMUSG00000020646;ENSMUSG00000022683	Pla2g3;Pla2g2a;Pla2g5;Pla2g4f;Lpcat3;Mboat2;Pla2g10	15987	0.280984	0.319455	0.314444
serum_lcms	Colon	alpha linolenic acid	counts ~ Group + Metabolite	REACTOME	REACTOME_ACYL_CHAIN_REMODELLING_OF_PE	-0.439737	-1.48525	0.0316892	0.0860778	22	ENSMUSG00000034579;ENSMUSG00000058908;ENSMUSG00000041193;ENSMUSG00000046971;ENSMUSG00000004270;ENSMUSG00000038732;ENSMUSG00000020646;ENSMUSG00000022525;ENSMUSG00000022683	Pla2g3;Pla2g2a;Pla2g5;Pla2g4f;Lpcat3;Mboat1;Mboat2;Plaat1;Pla2g10	15987	0.11299	0.13209	0.128704
serum_lcms	Colon	alpha linolenic acid	counts ~ Group + Metabolite	REACTOME	REACTOME_ACYL_CHAIN_REMODELLING_OF_PG	-0.380699	-1.13848	0.306407	0.475116	15	ENSMUSG00000034579;ENSMUSG00000058908;ENSMUSG00000041193;ENSMUSG00000046971	Pla2g3;Pla2g2a;Pla2g5;Pla2g4f	15987	0.519379	0.567734	0.561962
serum_lcms	Colon	alpha linolenic acid	counts ~ Group + Metabolite	REACTOME	REACTOME_ACYL_CHAIN_REMODELLING_OF_PS	-0.461825	-1.46826	0.0776649	0.171174	18	ENSMUSG00000037606;ENSMUSG00000058908;ENSMUSG00000040875;ENSMUSG00000041193;ENSMUSG00000046971;ENSMUSG00000004270;ENSMUSG00000038732	Osbpl5;Pla2g2a;Osbpl10;Pla2g5;Pla2g4f;Lpcat3;Mboat1	15987	0.209427	0.242661	0.238196
serum_lcms	Colon	alpha linolenic acid	counts ~ Group + Metabolite	REACTOME	REACTOME_ADP_SIGNALLING_THROUGH_P2Y_PURINOCEPTOR_1	0.500683	1.47118	0.0512422	0.123378	21	ENSMUSG00000071658;ENSMUSG00000063594;ENSMUSG00000043004;ENSMUSG00000027669;ENSMUSG00000038811;ENSMUSG00000038607	Gng3;Gng8;Gng2;Gnb4;Gngt2;Gng10	15987	0.158985	0.186749	0.182506
serum_lcms	Colon	alpha linolenic acid	counts ~ Group + Metabolite	REACTOME	REACTOME_ADP_SIGNALLING_THROUGH_P2Y_PURINOCEPTOR_12	0.545996	1.57936	0.0220827	0.0648096	19	ENSMUSG00000071658;ENSMUSG00000063594;ENSMUSG00000043004;ENSMUSG00000027669;ENSMUSG00000038811;ENSMUSG00000038607;ENSMUSG00000036353	Gng3;Gng8;Gng2;Gnb4;Gngt2;Gng10;P2ry12	15987	0.0856906	0.10156	0.0987066
serum_lcms	Colon	alpha linolenic acid	counts ~ Group + Metabolite	REACTOME	REACTOME_ADRENALINE_NORADRENALINE_INHIBITS_INSULIN_SECRETION	0.505215	1.47485	0.060559	0.14186	20	ENSMUSG00000071658;ENSMUSG00000063594;ENSMUSG00000043004;ENSMUSG00000027669;ENSMUSG00000038811;ENSMUSG00000038607	Gng3;Gng8;Gng2;Gnb4;Gngt2;Gng10	15987	0.177778	0.207696	0.203351
serum_lcms	Colon	alpha linolenic acid	counts ~ Group + Metabolite	REACTOME	REACTOME_AEROBIC_RESPIRATION_AND_RESPIRATORY_ELECTRON_TRANSPORT	-0.523245	-2.80269	1.30878e-23	1.00252e-20	232	ENSMUSG00000033685;ENSMUSG00000064358;ENSMUSG00000025651;ENSMUSG00000058076;ENSMUSG00000000563;ENSMUSG00000032294;ENSMUSG00000010914;ENSMUSG00000006494;ENSMUSG00000070283;ENSMUSG00000008348;ENSMUSG00000000088;ENSMUSG00000022551;ENSMUSG00000000399;ENSMUSG00000019179;ENSMUSG00000005683;ENSMUSG00000071014;ENSMUSG00000059363;ENSMUSG00000006057;ENSMUSG00000020321;ENSMUSG00000063694;ENSMUSG00000021520;ENSMUSG00000064357;ENSMUSG00000064360;ENSMUSG00000045854;ENSMUSG00000022354;ENSMUSG00000025428;ENSMUSG00000063229;ENSMUSG00000009863;ENSMUSG00000030647;ENSMUSG00000037916;ENSMUSG00000002416;ENSMUSG00000018770;ENSMUSG00000027384;ENSMUSG00000038462;ENSMUSG00000043162;ENSMUSG00000022546;ENSMUSG00000025781;ENSMUSG00000032047;ENSMUSG00000020402;ENSMUSG00000071528;ENSMUSG00000064341;ENSMUSG00000064356;ENSMUSG00000032314;ENSMUSG00000059734;ENSMUSG00000032330;ENSMUSG00000023020;ENSMUSG00000026895;ENSMUSG00000024026;ENSMUSG00000064370;ENSMUSG00000024892;ENSMUSG00000058927;ENSMUSG00000021290;ENSMUSG00000009876;ENSMUSG00000022890;ENSMUSG00000002010;ENSMUSG00000038412;ENSMUSG00000003072;ENSMUSG00000022477;ENSMUSG00000001054;ENSMUSG00000022450;ENSMUSG00000031672;ENSMUSG00000017188;ENSMUSG00000014606;ENSMUSG00000022956;ENSMUSG00000030884;ENSMUSG00000005510;ENSMUSG00000020456;ENSMUSG00000025393;ENSMUSG00000049225;ENSMUSG00000045316;ENSMUSG00000021241;ENSMUSG00000030869;ENSMUSG00000025868;ENSMUSG00000027710;ENSMUSG00000040018;ENSMUSG00000021764;ENSMUSG00000025981;ENSMUSG00000026154;ENSMUSG00000034566;ENSMUSG00000036975;ENSMUSG00000025968;ENSMUSG00000002379;ENSMUSG00000048371;ENSMUSG00000052738;ENSMUSG00000064363;ENSMUSG00000039163;ENSMUSG00000064351;ENSMUSG00000024099;ENSMUSG00000054894;ENSMUSG00000020163;ENSMUSG00000046573;ENSMUSG00000019082;ENSMUSG00000038546;ENSMUSG00000064354;ENSMUSG00000020022;ENSMUSG00000027573;ENSMUSG00000036751;ENSMUSG00000025204;ENSMUSG00000061474;ENSMUSG00000041697;ENSMUSG00000027673;ENSMUSG00000030541;ENSMUSG00000031231;ENSMUSG00000022110;ENSMUSG00000026526;ENSMUSG00000024359;ENSMUSG00000021577;ENSMUSG00000020664;ENSMUSG00000027406;ENSMUSG00000050323;ENSMUSG00000024082;ENSMUSG00000035505;ENSMUSG00000004789;ENSMUSG00000061518;ENSMUSG00000024038;ENSMUSG00000038690;ENSMUSG00000027618;ENSMUSG00000091803;ENSMUSG00000019505;ENSMUSG00000020544;ENSMUSG00000064345;ENSMUSG00000005981	Ucp2;mt-Co3;Uqcrc1;Sdhc;Atp5pb;Pkm;Pdhx;Pdk1;Ndufaf3;Ubc;Cox5a;Cyc1;Ndufa9;Mdh2;Cs;Ndufb6;Fxn;Atp5mc1;Mdh1;Cycs;Uqcrb;mt-Atp6;mt-Nd3;Lyrm2;Ndufb9;Atp5f1a;Ldha;Sdhb;Ndufc2;Ndufv1;Ndufb2;Atp5mc3;Ndufaf5;Uqcrfs1;Pyurf;Gpt;Atp5f1c;Acat1;Vdac1;Atp5mk;mt-Nd1;mt-Atp8;Etfa;Ndufs8;Cox7a2;Cox14;Ndufa8;Glo1;mt-Cytb;Pcx;ENSMUSG00000058927;Atp5mj;Cox4i2;Atp5pf;Idh3g;Higd1a;Atp5f1d;Aco2;Rmnd5b;Ndufa6;Got2;Coa3;Slc25a11;Atp5po;Uqcrc2;Ndufs3;Ogdh;Atp5f1b;Pdp1;Fahd1;Isca2;Ndufab1;Higd2a;Acad9;Cox15;Ndufs4;Coq10b;Sdhaf4;Atp5pd;Tmem177;Ndufs1;Ndufa11;Pdp2;Suclg1;mt-Nd4;Cmc1;mt-Co1;Ndufv2;Dmac2l;Uqcr11;Lyrm4;Slc25a22;Ranbp9;mt-Co2;Ndufa12;Gid8;Cox6b1;Ndufb8;Mrps36;Cox6a1;Ndufb5;Idh2;Cox7b;Sucla2;Fh1;Hspa9;Sdha;Dld;Idh3b;Ndufaf6;Ndufaf7;Cox18;Dlst;Cox5b;Ndufv3;Atp5mf;Nfs1;Cox16;Ubb;Cox11;mt-Nd2;Trap1	15987	8.35436e-21	8.11181e-21	6.87633e-21
serum_lcms	Colon	alpha linolenic acid	counts ~ Group + Metabolite	REACTOME	REACTOME_AGGREPHAGY	0.349237	1.13021	0.280236	0.44628	31	ENSMUSG00000072235;ENSMUSG00000058672;ENSMUSG00000062591;ENSMUSG00000062380;ENSMUSG00000045136;ENSMUSG00000026728;ENSMUSG00000001473	Tuba1a;Tubb2a;Tubb4a;Tubb3;Tubb2b;Vim;Tubb6	15987	0.49129	0.538664	0.532854
serum_lcms	Colon	alpha linolenic acid	counts ~ Group + Metabolite	REACTOME	REACTOME_AMINE_LIGAND_BINDING_RECEPTORS	0.580034	1.6014	0.0126247	0.042304	16	ENSMUSG00000024798;ENSMUSG00000026228;ENSMUSG00000034987;ENSMUSG00000049511;ENSMUSG00000045730;ENSMUSG00000033717;ENSMUSG00000045613;ENSMUSG00000045318;ENSMUSG00000040495;ENSMUSG00000035283	Htr7;Htr2b;Hrh2;Htr1b;Adrb2;Adra2a;Chrm2;Adra2c;Chrm4;Adrb1	15987	0.0565748	0.0681765	0.0659788
serum_lcms	Colon	alpha linolenic acid	counts ~ Group + Metabolite	REACTOME	REACTOME_AMINO_ACIDS_REGULATE_MTORC1	-0.252092	-1.03148	0.4	0.575439	50	ENSMUSG00000030842;ENSMUSG00000030298;ENSMUSG00000025583;ENSMUSG00000019210;ENSMUSG00000024142;ENSMUSG00000028991;ENSMUSG00000022295;ENSMUSG00000033793;ENSMUSG00000024121;ENSMUSG00000042742;ENSMUSG00000013160;ENSMUSG00000025737;ENSMUSG00000036206;ENSMUSG00000020289;ENSMUSG00000006021;ENSMUSG00000006273;ENSMUSG00000079614;ENSMUSG00000032633;ENSMUSG00000087260;ENSMUSG00000015575;ENSMUSG00000053684;ENSMUSG00000033253;ENSMUSG00000070934;ENSMUSG00000042447	Lamtor1;Sec13;Rptor;Atp6v1e1;Mlst8;Mtor;Atp6v1c1;Atp6v1h;Atp6v0c;Samtor;Atp6v0d1;Wdr24;Sh3bp4;Nprl3;Kptn;Atp6v1b2;Seh1l;Flcn;Lamtor5;Atp6v0e;Kics2;Szt2;Rraga;Mios	15987	0.613864	0.657605	0.652102
serum_lcms	Colon	alpha linolenic acid	counts ~ Group + Metabolite	REACTOME	REACTOME_AMPK_INDUCED_ERAD_AND_LYSOSOME_MEDIATED_DEGRADATION_OF_PD_L1_CD274	-0.559126	-2.34762	1.49835e-07	4.09906e-06	54	ENSMUSG00000030751;ENSMUSG00000040462;ENSMUSG00000008348;ENSMUSG00000026750;ENSMUSG00000021024;ENSMUSG00000015478;ENSMUSG00000025198;ENSMUSG00000022365;ENSMUSG00000030591;ENSMUSG00000028837;ENSMUSG00000026914;ENSMUSG00000032301;ENSMUSG00000027566;ENSMUSG00000025487;ENSMUSG00000067713;ENSMUSG00000028518;ENSMUSG00000015671;ENSMUSG00000022193;ENSMUSG00000060073;ENSMUSG00000017221;ENSMUSG00000020448;ENSMUSG00000029513;ENSMUSG00000028452;ENSMUSG00000002102;ENSMUSG00000069744;ENSMUSG00000020708;ENSMUSG00000068749;ENSMUSG00000020311;ENSMUSG00000030603;ENSMUSG00000028932;ENSMUSG00000009092;ENSMUSG00000019505;ENSMUSG00000021832;ENSMUSG00000018286;ENSMUSG00000021737;ENSMUSG00000005779;ENSMUSG00000017428	Psma1;Os9;Ubc;Psmb7;Psma6;Rnf5;Erlin1;Derl1;Psmd8;Psmb2;Psmd14;Psma4;Psma7;Psmd13;Prkag1;Prkaa2;Psma2;Psmb5;Psma3;Psmd3;Rnf185;Prkab1;Vcp;Psmc3;Psmb3;Psmc5;Psma5;Erlec1;Psmc4;Psmc2;Derl3;Ubb;Psmc6;Psmb6;Psmd6;Psmb4;Psmd11	15987	3.98519e-06	6.01975e-06	5.51363e-06
serum_lcms	Colon	alpha linolenic acid	counts ~ Group + Metabolite	REACTOME	REACTOME_AMPLIFICATION_OF_SIGNAL_FROM_THE_KINETOCHORES	-0.265663	-1.23274	0.106383	0.220753	92	ENSMUSG00000030298;ENSMUSG00000021714;ENSMUSG00000045273;ENSMUSG00000035351;ENSMUSG00000027635;ENSMUSG00000020492;ENSMUSG00000036672;ENSMUSG00000049550;ENSMUSG00000029554;ENSMUSG00000029757;ENSMUSG00000026605;ENSMUSG00000068101;ENSMUSG00000026708;ENSMUSG00000028066;ENSMUSG00000020652;ENSMUSG00000040034;ENSMUSG00000031262;ENSMUSG00000069910;ENSMUSG00000027012;ENSMUSG00000021391;ENSMUSG00000018736;ENSMUSG00000009630;ENSMUSG00000045328;ENSMUSG00000017843;ENSMUSG00000051220;ENSMUSG00000032400;ENSMUSG00000079614;ENSMUSG00000020349;ENSMUSG00000029414;ENSMUSG00000039509	Sec13;Cenpk;Cenph;Nup37;Dsn1;Ska2;Cenpt;Clip1;Mad1l1;Dync1i1;Cenpf;Cenpm;Cenpl;Pmf1;Cenpo;Nup43;Cenpi;Spdl1;Dync1i2;Cenpp;Ndel1;Ppp2cb;Cenpe;Ppp2r5c;Ercc6l;Zwilch;Seh1l;Ppp2ca;Kntc1;Nup133	15987	0.259603	0.297387	0.292537
serum_lcms	Colon	alpha linolenic acid	counts ~ Group + Metabolite	REACTOME	REACTOME_ANCHORING_OF_THE_BASAL_BODY_TO_THE_PLASMA_MEMBRANE	0.166424	0.669136	0.972405	1	95	ENSMUSG00000033904;ENSMUSG00000072235;ENSMUSG00000062591;ENSMUSG00000039577;ENSMUSG00000063439;ENSMUSG00000026790;ENSMUSG00000019986;ENSMUSG00000039781;ENSMUSG00000051391;ENSMUSG00000022433;ENSMUSG00000033282;ENSMUSG00000025008;ENSMUSG00000032534;ENSMUSG00000026504;ENSMUSG00000021270;ENSMUSG00000041491;ENSMUSG00000034121;ENSMUSG00000039298;ENSMUSG00000068394;ENSMUSG00000026966;ENSMUSG00000036403;ENSMUSG00000059834;ENSMUSG00000090100;ENSMUSG00000064302;ENSMUSG00000038241;ENSMUSG00000043987;ENSMUSG00000023764;ENSMUSG00000022837	Ccp110;Tuba1a;Tubb4a;Nphp4;B9d2;Odf2;Ahi1;Cep131;Ywhag;Csnk1e;Rpgrip1l;Tctn3;Cep63;Sdccag8;Hsp90aa1;Cep78;Mks1;Cdk5rap2;Cep152;Ssna1;Cep135;Sclt1;Ttbk2;Clasp1;Cep250;Cep164;Sfi1;Iqcb1	15987	0.998394	1	1
serum_lcms	Colon	alpha linolenic acid	counts ~ Group + Metabolite	REACTOME	REACTOME_ANTIGEN_ACTIVATES_B_CELL_RECEPTOR_BCR_LEADING_TO_GENERATION_OF_SECOND_MESSENGERS	0.414599	1.62913	0.00404607	0.018339	82	ENSMUSG00000030577;ENSMUSG00000040592;ENSMUSG00000030724;ENSMUSG00000003379;ENSMUSG00000095889;ENSMUSG00000031264;ENSMUSG00000095204;ENSMUSG00000094502;ENSMUSG00000094491;ENSMUSG00000094951;ENSMUSG00000025017;ENSMUSG00000004266;ENSMUSG00000034330;ENSMUSG00000030102;ENSMUSG00000076538;ENSMUSG00000094652;ENSMUSG00000039936;ENSMUSG00000095761;ENSMUSG00000079543;ENSMUSG00000076731;ENSMUSG00000094689;ENSMUSG00000095923;ENSMUSG00000093955;ENSMUSG00000076937;ENSMUSG00000034116	Cd22;Cd79b;Cd19;Cd79a;Ighv1-58;Btk;ENSMUSG00000095204;Ighv1-69;Igkv1-133;ENSMUSG00000094951;Pik3ap1;Ptpn6;Plcg2;Itpr1;Igkv13-84;Ighv1-42;Pik3cd;ENSMUSG00000095761;Igkv13-85;ENSMUSG00000076731;ENSMUSG00000094689;ENSMUSG00000095923;ENSMUSG00000093955;Iglc2;Vav1	15987	0.0236046	0.0290894	0.0279414
serum_lcms	Colon	alpha linolenic acid	counts ~ Group + Metabolite	REACTOME	REACTOME_ANTIGEN_PRESENTATION_FOLDING_ASSEMBLY_AND_PEPTIDE_LOADING_OF_CLASS_I_MHC	-0.372228	-1.26718	0.139535	0.271278	23	ENSMUSG00000030298;ENSMUSG00000003814;ENSMUSG00000039234;ENSMUSG00000027248;ENSMUSG00000002015;ENSMUSG00000067235;ENSMUSG00000020368;ENSMUSG00000020386	Sec13;Calr;Sec24d;Pdia3;Bcap31;H2-Q10;Canx;Sar1b	15987	0.313044	0.353535	0.348233
serum_lcms	Colon	alpha linolenic acid	counts ~ Group + Metabolite	REACTOME	REACTOME_ANTIGEN_PROCESSING_CROSS_PRESENTATION	-0.290969	-1.24194	0.13289	0.259679	58	ENSMUSG00000030751;ENSMUSG00000028955;ENSMUSG00000026750;ENSMUSG00000021024;ENSMUSG00000030591;ENSMUSG00000028837;ENSMUSG00000026914;ENSMUSG00000032301;ENSMUSG00000027248;ENSMUSG00000027566;ENSMUSG00000025487;ENSMUSG00000015671;ENSMUSG00000067235;ENSMUSG00000022216;ENSMUSG00000022193;ENSMUSG00000060073;ENSMUSG00000017221;ENSMUSG00000002102;ENSMUSG00000069744;ENSMUSG00000020708;ENSMUSG00000068749;ENSMUSG00000030603;ENSMUSG00000028932;ENSMUSG00000021832;ENSMUSG00000018286;ENSMUSG00000021737;ENSMUSG00000005779;ENSMUSG00000017428;ENSMUSG00000079197	Psma1;Vamp3;Psmb7;Psma6;Psmd8;Psmb2;Psmd14;Psma4;Pdia3;Psma7;Psmd13;Psma2;H2-Q10;Psme1;Psmb5;Psma3;Psmd3;Psmc3;Psmb3;Psmc5;Psma5;Psmc4;Psmc2;Psmc6;Psmb6;Psmd6;Psmb4;Psmd11;Psme2	15987	0.302688	0.342705	0.337513
serum_lcms	Colon	alpha linolenic acid	counts ~ Group + Metabolite	REACTOME	REACTOME_ANTIGEN_PROCESSING_UBIQUITINATION_PROTEASOME_DEGRADATION	-0.14613	-0.793195	1	1	268	ENSMUSG00000029228;ENSMUSG00000017677;ENSMUSG00000029577;ENSMUSG00000030751;ENSMUSG00000001924;ENSMUSG00000026705;ENSMUSG00000008348;ENSMUSG00000078923;ENSMUSG00000026750;ENSMUSG00000052752;ENSMUSG00000021024;ENSMUSG00000034768;ENSMUSG00000034110;ENSMUSG00000048175;ENSMUSG00000020883;ENSMUSG00000030591;ENSMUSG00000028837;ENSMUSG00000038965;ENSMUSG00000026914;ENSMUSG00000032301;ENSMUSG00000046861;ENSMUSG00000004929;ENSMUSG00000066036;ENSMUSG00000027566;ENSMUSG00000025487;ENSMUSG00000029922;ENSMUSG00000032586;ENSMUSG00000015671;ENSMUSG00000036977;ENSMUSG00000033060;ENSMUSG00000055401;ENSMUSG00000014355;ENSMUSG00000022193;ENSMUSG00000060450;ENSMUSG00000060073;ENSMUSG00000040410;ENSMUSG00000022184;ENSMUSG00000001366;ENSMUSG00000017221;ENSMUSG00000029276;ENSMUSG00000031642;ENSMUSG00000029474;ENSMUSG00000038780;ENSMUSG00000031605;ENSMUSG00000002102;ENSMUSG00000069744;ENSMUSG00000036309;ENSMUSG00000032867;ENSMUSG00000022124;ENSMUSG00000039159;ENSMUSG00000020708;ENSMUSG00000068749;ENSMUSG00000015095;ENSMUSG00000030314;ENSMUSG00000033313;ENSMUSG00000030603;ENSMUSG00000028932;ENSMUSG00000024589;ENSMUSG00000019505;ENSMUSG00000054978;ENSMUSG00000021832;ENSMUSG00000030019;ENSMUSG00000016308;ENSMUSG00000031519;ENSMUSG00000029466;ENSMUSG00000018286;ENSMUSG00000064145;ENSMUSG00000042607;ENSMUSG00000021737;ENSMUSG00000058446;ENSMUSG00000029804;ENSMUSG00000005779;ENSMUSG00000017428	Lnx1;Wsb1;Ube3b;Psma1;Uba1;Klhl20;Ubc;Ube2v1;Psmb7;Traf7;Psma6;Asb16;Kctd7;Asb8;Fbxl20;Psmd8;Psmb2;Ube2l3;Psmd14;Psma4;Hectd3;Thop1;Ubr4;Psma7;Psmd13;Mkrn1;Traip;Psma2;Anapc10;Lmo7;Fbxo6;Anapc1;Psmb5;Rnf14;Psma3;Fbxl4;Fbxo4;Fbxo9;Psmd3;Glmn;Sh3rf1;Rnf34;Smurf1;Klhl2;Psmc3;Psmb3;Skp1;Fbxw8;Fbxl3;Ube2h;Psmc5;Psma5;Fbxw5;Atg7;Fbxl8;Psmc4;Psmc2;Nedd4l;Ubb;Kbtbd13;Psmc6;Fbxl14;Ube2a;Asb5;Anapc7;Psmb6;Arih2;Asb4;Psmd6;Znrf2;Herc3;Psmb4;Psmd11	15987	1	1	1
serum_lcms	Colon	alpha linolenic acid	counts ~ Group + Metabolite	REACTOME	REACTOME_ANTIGEN_PROCESSING_UB_ATP_INDEPENDENT_PROTEASOMAL_DEGRADATION	-0.557709	-1.77875	0.0069376	0.0276781	19	ENSMUSG00000030751;ENSMUSG00000026750;ENSMUSG00000021024;ENSMUSG00000028837;ENSMUSG00000032301;ENSMUSG00000027566;ENSMUSG00000015671;ENSMUSG00000022216;ENSMUSG00000022193;ENSMUSG00000060073;ENSMUSG00000069744;ENSMUSG00000068749;ENSMUSG00000018286;ENSMUSG00000005779;ENSMUSG00000079197	Psma1;Psmb7;Psma6;Psmb2;Psma4;Psma7;Psma2;Psme1;Psmb5;Psma3;Psmb3;Psma5;Psmb6;Psmb4;Psme2	15987	0.0359068	0.0437771	0.0422455
serum_lcms	Colon	alpha linolenic acid	counts ~ Group + Metabolite	REACTOME	REACTOME_ANTIMICROBIAL_MECHANISM_OF_IFN_STIMULATED_GENES	0.26274	1.05454	0.355383	0.522501	91	ENSMUSG00000091971;ENSMUSG00000090877;ENSMUSG00000093661;ENSMUSG00000072235;ENSMUSG00000058672;ENSMUSG00000062591;ENSMUSG00000015656;ENSMUSG00000062380;ENSMUSG00000045136;ENSMUSG00000001473;ENSMUSG00000061878;ENSMUSG00000073684;ENSMUSG00000031537;ENSMUSG00000025234	Hspa1a;Hspa1b;Eif4e3;Tuba1a;Tubb2a;Tubb4a;Hspa8;Tubb3;Tubb2b;Tubb6;Sphk1;Faap20;Ikbkb;Arih1	15987	0.57112	0.616214	0.6106
serum_lcms	Colon	alpha linolenic acid	counts ~ Group + Metabolite	REACTOME	REACTOME_ANTIMICROBIAL_PEPTIDES	0.640753	1.85345	0.0011832	0.00661555	19	ENSMUSG00000040899;ENSMUSG00000022037;ENSMUSG00000069516;ENSMUSG00000021880;ENSMUSG00000030017;ENSMUSG00000079563;ENSMUSG00000023274	Ccr6;Clu;Lyz2;Rnase6;Reg3g;Pglyrp2;Cd4	15987	0.00862077	0.011168	0.0106494
serum_lcms	Colon	alpha linolenic acid	counts ~ Group + Metabolite	REACTOME	REACTOME_APC_CDC20_MEDIATED_DEGRADATION_OF_NEK2A	-0.162259	-0.574859	0.984472	1	27	ENSMUSG00000008348;ENSMUSG00000020107;ENSMUSG00000036977;ENSMUSG00000014355;ENSMUSG00000019505;ENSMUSG00000026622;ENSMUSG00000029466	Ubc;Anapc16;Anapc10;Anapc1;Ubb;Nek2;Anapc7	15987	1	1	1
serum_lcms	Colon	alpha linolenic acid	counts ~ Group + Metabolite	REACTOME	REACTOME_APC_C_CDC20_MEDIATED_DEGRADATION_OF_CYCLIN_B	-0.151144	-0.527616	0.987768	1	25	ENSMUSG00000008348;ENSMUSG00000020107;ENSMUSG00000036977;ENSMUSG00000014355	Ubc;Anapc16;Anapc10;Anapc1	15987	1	1	1
serum_lcms	Colon	alpha linolenic acid	counts ~ Group + Metabolite	REACTOME	REACTOME_APC_C_CDH1_MEDIATED_DEGRADATION_OF_CDC20_AND_OTHER_APC_C_CDH1_TARGETED_PROTEINS_IN_LATE_MITOSIS_EARLY_G1	-0.448352	-1.93366	0.000211232	0.0015558	61	ENSMUSG00000030751;ENSMUSG00000008348;ENSMUSG00000026750;ENSMUSG00000021024;ENSMUSG00000030591;ENSMUSG00000028837;ENSMUSG00000022105;ENSMUSG00000026914;ENSMUSG00000032301;ENSMUSG00000020107;ENSMUSG00000027566;ENSMUSG00000025487;ENSMUSG00000015671;ENSMUSG00000036977;ENSMUSG00000014355;ENSMUSG00000022193;ENSMUSG00000060073;ENSMUSG00000017221;ENSMUSG00000002102;ENSMUSG00000069744;ENSMUSG00000020708;ENSMUSG00000068749;ENSMUSG00000030603;ENSMUSG00000028932;ENSMUSG00000019505;ENSMUSG00000021832;ENSMUSG00000029466;ENSMUSG00000018286;ENSMUSG00000021737;ENSMUSG00000005779;ENSMUSG00000017428;ENSMUSG00000027496;ENSMUSG00000020415;ENSMUSG00000021178;ENSMUSG00000026229	Psma1;Ubc;Psmb7;Psma6;Psmd8;Psmb2;Rb1;Psmd14;Psma4;Anapc16;Psma7;Psmd13;Psma2;Anapc10;Anapc1;Psmb5;Psma3;Psmd3;Psmc3;Psmb3;Psmc5;Psma5;Psmc4;Psmc2;Ubb;Psmc6;Anapc7;Psmb6;Psmd6;Psmb4;Psmd11;Aurka;Pttg1;Psmc1;Psmd1	15987	0.00202592	0.00277097	0.002626
serum_lcms	Colon	alpha linolenic acid	counts ~ Group + Metabolite	REACTOME	REACTOME_APC_C_MEDIATED_DEGRADATION_OF_CELL_CYCLE_PROTEINS	-0.426842	-1.91489	8.11047e-05	0.000698047	73	ENSMUSG00000030751;ENSMUSG00000008348;ENSMUSG00000026750;ENSMUSG00000021024;ENSMUSG00000030591;ENSMUSG00000028837;ENSMUSG00000022105;ENSMUSG00000026914;ENSMUSG00000032301;ENSMUSG00000020107;ENSMUSG00000027566;ENSMUSG00000025487;ENSMUSG00000033502;ENSMUSG00000015671;ENSMUSG00000036977;ENSMUSG00000014355;ENSMUSG00000022193;ENSMUSG00000060073;ENSMUSG00000017221;ENSMUSG00000025358;ENSMUSG00000002102;ENSMUSG00000069744;ENSMUSG00000036309;ENSMUSG00000020708;ENSMUSG00000068749;ENSMUSG00000030603;ENSMUSG00000028932;ENSMUSG00000019505;ENSMUSG00000026622;ENSMUSG00000021832;ENSMUSG00000029466;ENSMUSG00000018286;ENSMUSG00000021737;ENSMUSG00000005779;ENSMUSG00000017428;ENSMUSG00000027496;ENSMUSG00000020415;ENSMUSG00000021178;ENSMUSG00000026229	Psma1;Ubc;Psmb7;Psma6;Psmd8;Psmb2;Rb1;Psmd14;Psma4;Anapc16;Psma7;Psmd13;Cdc14a;Psma2;Anapc10;Anapc1;Psmb5;Psma3;Psmd3;Cdk2;Psmc3;Psmb3;Skp1;Psmc5;Psma5;Psmc4;Psmc2;Ubb;Nek2;Psmc6;Anapc7;Psmb6;Psmd6;Psmb4;Psmd11;Aurka;Pttg1;Psmc1;Psmd1	15987	0.000909163	0.00125763	0.00118648
serum_lcms	Colon	alpha linolenic acid	counts ~ Group + Metabolite	REACTOME	REACTOME_APOPTOSIS	-0.414818	-1.95336	1.0876e-05	0.00012817	97	ENSMUSG00000022074;ENSMUSG00000096210;ENSMUSG00000024521;ENSMUSG00000052565;ENSMUSG00000028063;ENSMUSG00000042489;ENSMUSG00000031887;ENSMUSG00000006932;ENSMUSG00000022565;ENSMUSG00000031077;ENSMUSG00000025076;ENSMUSG00000035069;ENSMUSG00000063694;ENSMUSG00000018326;ENSMUSG00000028914;ENSMUSG00000007659;ENSMUSG00000063065;ENSMUSG00000044393;ENSMUSG00000058927;ENSMUSG00000054889;ENSMUSG00000022789;ENSMUSG00000020849;ENSMUSG00000022575;ENSMUSG00000031628;ENSMUSG00000026413;ENSMUSG00000002015;ENSMUSG00000029106;ENSMUSG00000010911;ENSMUSG00000066551;ENSMUSG00000047123;ENSMUSG00000057789;ENSMUSG00000057738;ENSMUSG00000018965;ENSMUSG00000029821;ENSMUSG00000051627;ENSMUSG00000027381;ENSMUSG00000030516;ENSMUSG00000004446;ENSMUSG00000029027;ENSMUSG00000001440;ENSMUSG00000024812;ENSMUSG00000024590;ENSMUSG00000021936;ENSMUSG00000026879;ENSMUSG00000076432;ENSMUSG00000021948;ENSMUSG00000025860;ENSMUSG00000021638;ENSMUSG00000022285;ENSMUSG00000054717	Tnfrsf10b;H1f0;Pmaip1;H1f3;Lmna;Clspn;Tradd;Ctnnb1;Plec;Fadd;Casp7;Oma1;Cycs;Ywhab;Casp9;Bcl2l1;Mapk3;Dsg2;ENSMUSG00000058927;Dsp;Dnm1l;Ywhae;Gsdmd;Casp3;Pkp1;Bcap31;Add1;Apip;Hmgb1;Ticam1;Bak1;Sptan1;Ywhah;Gsdme;H1f4;Bcl2l11;Tjp1;Bid;Dffb;Kpnb1;Tjp2;Lmnb1;Mapk8;Gsn;Ywhaq;Prkcd;Xiap;Ocln;Ywhaz;Hmgb2	15987	0.00016464	0.000233189	0.000217968
serum_lcms	Colon	alpha linolenic acid	counts ~ Group + Metabolite	REACTOME	REACTOME_APOPTOTIC_CLEAVAGE_OF_CELLULAR_PROTEINS	-0.358316	-1.35097	0.0883281	0.190054	35	ENSMUSG00000028063;ENSMUSG00000042489;ENSMUSG00000006932;ENSMUSG00000022565;ENSMUSG00000025076;ENSMUSG00000044393;ENSMUSG00000054889;ENSMUSG00000031628;ENSMUSG00000026413;ENSMUSG00000002015;ENSMUSG00000029106;ENSMUSG00000057738;ENSMUSG00000030516;ENSMUSG00000024812;ENSMUSG00000024590;ENSMUSG00000026879;ENSMUSG00000021948;ENSMUSG00000021638;ENSMUSG00000063410;ENSMUSG00000026860	Lmna;Clspn;Ctnnb1;Plec;Casp7;Dsg2;Dsp;Casp3;Pkp1;Bcap31;Add1;Sptan1;Tjp1;Tjp2;Lmnb1;Gsn;Prkcd;Ocln;Stk24;Sh3glb2	15987	0.228399	0.263447	0.25892
serum_lcms	Colon	alpha linolenic acid	counts ~ Group + Metabolite	REACTOME	REACTOME_APOPTOTIC_EXECUTION_PHASE	-0.419338	-1.67913	0.00484752	0.0209785	45	ENSMUSG00000096210;ENSMUSG00000052565;ENSMUSG00000028063;ENSMUSG00000042489;ENSMUSG00000006932;ENSMUSG00000022565;ENSMUSG00000025076;ENSMUSG00000044393;ENSMUSG00000054889;ENSMUSG00000022789;ENSMUSG00000031628;ENSMUSG00000026413;ENSMUSG00000002015;ENSMUSG00000029106;ENSMUSG00000066551;ENSMUSG00000057738;ENSMUSG00000051627;ENSMUSG00000030516;ENSMUSG00000029027;ENSMUSG00000001440;ENSMUSG00000024812;ENSMUSG00000024590;ENSMUSG00000026879;ENSMUSG00000021948;ENSMUSG00000021638;ENSMUSG00000054717;ENSMUSG00000063410;ENSMUSG00000026860;ENSMUSG00000028974;ENSMUSG00000022607;ENSMUSG00000026029	H1f0;H1f3;Lmna;Clspn;Ctnnb1;Plec;Casp7;Dsg2;Dsp;Dnm1l;Casp3;Pkp1;Bcap31;Add1;Hmgb1;Sptan1;H1f4;Tjp1;Dffb;Kpnb1;Tjp2;Lmnb1;Gsn;Prkcd;Ocln;Hmgb2;Stk24;Sh3glb2;Dffa;Ptk2;Casp8	15987	0.0271591	0.033387	0.0321327
serum_lcms	Colon	alpha linolenic acid	counts ~ Group + Metabolite	REACTOME	REACTOME_APOPTOTIC_FACTOR_MEDIATED_RESPONSE	-0.635865	-2.0027	0.000946134	0.0055147	17	ENSMUSG00000025076;ENSMUSG00000063694;ENSMUSG00000028914;ENSMUSG00000063065;ENSMUSG00000058927;ENSMUSG00000022575;ENSMUSG00000031628;ENSMUSG00000010911;ENSMUSG00000057789;ENSMUSG00000029821	Casp7;Cycs;Casp9;Mapk3;ENSMUSG00000058927;Gsdmd;Casp3;Apip;Bak1;Gsdme	15987	0.00714028	0.00933694	0.00889396
serum_lcms	Colon	alpha linolenic acid	counts ~ Group + Metabolite	REACTOME	REACTOME_AQUAPORIN_MEDIATED_TRANSPORT	0.38651	1.24507	0.188791	0.341876	30	ENSMUSG00000071658;ENSMUSG00000025855;ENSMUSG00000063594;ENSMUSG00000043004;ENSMUSG00000027669;ENSMUSG00000028435;ENSMUSG00000038811;ENSMUSG00000038607	Gng3;Prkar1b;Gng8;Gng2;Gnb4;Aqp3;Gngt2;Gng10	15987	0.381298	0.42629	0.420617
serum_lcms	Colon	alpha linolenic acid	counts ~ Group + Metabolite	REACTOME	REACTOME_ARACHIDONATE_METABOLISM	-0.235858	-0.946371	0.559211	0.732231	46	ENSMUSG00000090700;ENSMUSG00000051483;ENSMUSG00000021211;ENSMUSG00000024292;ENSMUSG00000019278;ENSMUSG00000032315;ENSMUSG00000027983;ENSMUSG00000033715;ENSMUSG00000023088;ENSMUSG00000021213	Cyp4f40;Cbr1;Akr1c12;Cyp4f14;Dpep1;Cyp1a1;Cyp2u1;Akr1c14;Abcc1;Akr1c13	15987	0.748786	0.78555	0.781113
serum_lcms	Colon	alpha linolenic acid	counts ~ Group + Metabolite	REACTOME	REACTOME_ASPARAGINE_N_LINKED_GLYCOSYLATION	-0.364916	-1.97358	4.59938e-09	1.60142e-07	250	ENSMUSG00000006517;ENSMUSG00000033703;ENSMUSG00000024870;ENSMUSG00000032038;ENSMUSG00000020315;ENSMUSG00000018761;ENSMUSG00000030298;ENSMUSG00000030058;ENSMUSG00000029378;ENSMUSG00000030282;ENSMUSG00000038372;ENSMUSG00000037722;ENSMUSG00000031865;ENSMUSG00000003814;ENSMUSG00000028334;ENSMUSG00000022570;ENSMUSG00000026553;ENSMUSG00000047921;ENSMUSG00000039234;ENSMUSG00000026811;ENSMUSG00000079111;ENSMUSG00000008348;ENSMUSG00000032306;ENSMUSG00000020952;ENSMUSG00000078919;ENSMUSG00000021216;ENSMUSG00000030754;ENSMUSG00000032513;ENSMUSG00000036752;ENSMUSG00000026589;ENSMUSG00000049299;ENSMUSG00000032458;ENSMUSG00000002043;ENSMUSG00000022365;ENSMUSG00000055681;ENSMUSG00000048076;ENSMUSG00000036620;ENSMUSG00000015013;ENSMUSG00000021785;ENSMUSG00000031753;ENSMUSG00000013418;ENSMUSG00000056131;ENSMUSG00000028413;ENSMUSG00000036632;ENSMUSG00000039887;ENSMUSG00000002546;ENSMUSG00000025224;ENSMUSG00000029233;ENSMUSG00000025228;ENSMUSG00000029390;ENSMUSG00000026924;ENSMUSG00000027248;ENSMUSG00000024581;ENSMUSG00000021877;ENSMUSG00000029757;ENSMUSG00000033857;ENSMUSG00000032059;ENSMUSG00000060992;ENSMUSG00000022711;ENSMUSG00000010392;ENSMUSG00000024150;ENSMUSG00000034951;ENSMUSG00000031979;ENSMUSG00000002804;ENSMUSG00000029407;ENSMUSG00000007038;ENSMUSG00000049922;ENSMUSG00000026670;ENSMUSG00000002741;ENSMUSG00000017760;ENSMUSG00000043091;ENSMUSG00000025410;ENSMUSG00000033021;ENSMUSG00000027255;ENSMUSG00000025484;ENSMUSG00000020368;ENSMUSG00000057738;ENSMUSG00000031751;ENSMUSG00000027012;ENSMUSG00000025425;ENSMUSG00000029992;ENSMUSG00000028847;ENSMUSG00000032757;ENSMUSG00000070284;ENSMUSG00000021076;ENSMUSG00000073792;ENSMUSG00000024172;ENSMUSG00000002778;ENSMUSG00000020386;ENSMUSG00000025607;ENSMUSG00000006024;ENSMUSG00000058569;ENSMUSG00000032096;ENSMUSG00000028452;ENSMUSG00000000374;ENSMUSG00000033809;ENSMUSG00000093752;ENSMUSG00000055319;ENSMUSG00000021248;ENSMUSG00000010830;ENSMUSG00000020149;ENSMUSG00000025162;ENSMUSG00000036155;ENSMUSG00000026202;ENSMUSG00000017929;ENSMUSG00000028447;ENSMUSG00000019505;ENSMUSG00000034744;ENSMUSG00000026856;ENSMUSG00000053916;ENSMUSG00000034243;ENSMUSG00000029999;ENSMUSG00000034473	Mvd;Fcsk;Rab1b;St3gal4;Sptbn1;Mpdu1;Sec13;Copg1;Areg;Cmas;Gmds;Gnpnat1;Dctn1;Calr;Nans;Gfus;Copa;Trappc9;Sec24d;St6galnac6;Kdelr2;Ubc;Mpi;Scfd1;Dpm1;Tubal3;Copb1;Gorasp1;Tubb4b;Sec16b;Trappc1;Copb2;Trappc6a;Derl1;Cope;Arf1;Mgat4b;Trappc2l;Ngly1;Cog4;B4galnt2;Pgm3;B4galt1;Alg5;Alg14;Golga2;Gbf1;Srd5a3;Actr1a;Tmed2;Sec16a;Pdia3;Napg;Arf4;Dync1i1;Engase;Alg9;Copz1;Pmm2;Gosr1;Mcfd2;Cog7;Cog2;Nudt14;Uso1;Neu1;Slc35c1;Uap1;Ykt6;Ctsa;Tuba1c;Dctn2;Gmppa;Arfgap2;Bet1l;Canx;Sptan1;Amfr;Dync1i2;St8sia5;Gfpt1;Trappc3;Bet1;Gmppb;Actr10;Alg6;St6gal2;Kdelr1;Sar1b;Copg2;Napa;Tmed9;Arcn1;Vcp;Trappc10;Alg3;ENSMUSG00000093752;Sec23ip;Tmed10;Kdelr3;Rab1a;Csnk1d;Mgat5;Tuba4a;B4galt5;Dctn3;Ubb;Nagk;Dolpp1;Nanp;Golgb1;Tgfa;Sec22a	15987	1.747e-07	2.69873e-07	2.46895e-07
serum_lcms	Colon	alpha linolenic acid	counts ~ Group + Metabolite	REACTOME	REACTOME_ASPIRIN_ADME	-0.279923	-0.952946	0.508721	0.686607	23	ENSMUSG00000020865;ENSMUSG00000029727;ENSMUSG00000035836;ENSMUSG00000025194;ENSMUSG00000023175;ENSMUSG00000091813;ENSMUSG00000090124;ENSMUSG00000067231	Abcc3;Cyp3a13;Ugt2b1;Abcc2;Bsg;Ces2h;Ugt1a7c;Cyp2c65	15987	0.708767	0.748453	0.743409
serum_lcms	Colon	alpha linolenic acid	counts ~ Group + Metabolite	REACTOME	REACTOME_ASSEMBLY_OF_COLLAGEN_FIBRILS_AND_OTHER_MULTIMERIC_STRUCTURES	0.514565	1.7467	0.0025759	0.0126483	39	ENSMUSG00000017737;ENSMUSG00000004098;ENSMUSG00000045672;ENSMUSG00000000693;ENSMUSG00000053626;ENSMUSG00000026042;ENSMUSG00000022098;ENSMUSG00000028626;ENSMUSG00000001435;ENSMUSG00000034205;ENSMUSG00000028197;ENSMUSG00000026837;ENSMUSG00000029718;ENSMUSG00000027570;ENSMUSG00000032334;ENSMUSG00000043613;ENSMUSG00000050578;ENSMUSG00000001119;ENSMUSG00000020241;ENSMUSG00000056174;ENSMUSG00000020674;ENSMUSG00000068196;ENSMUSG00000031274;ENSMUSG00000026043;ENSMUSG00000024330;ENSMUSG00000028339;ENSMUSG00000024529	Mmp9;Col5a3;Col27a1;Loxl3;Tll1;Col5a2;Bmp1;Col9a2;Col18a1;Loxl2;Col24a1;Col5a1;Pcolce;Col9a3;Loxl1;Mmp3;Mmp13;Col6a1;Col6a2;Col8a2;Pxdn;Col8a1;Col4a5;Col3a1;Col11a2;Col15a1;Lox	15987	0.0164246	0.0205484	0.0196897
serum_lcms	Colon	alpha linolenic acid	counts ~ Group + Metabolite	REACTOME	REACTOME_ASYMMETRIC_LOCALIZATION_OF_PCP_PROTEINS	-0.49015	-1.99378	0.00015062	0.00118943	49	ENSMUSG00000030751;ENSMUSG00000008348;ENSMUSG00000026750;ENSMUSG00000021024;ENSMUSG00000020888;ENSMUSG00000030591;ENSMUSG00000028837;ENSMUSG00000026914;ENSMUSG00000032301;ENSMUSG00000045005;ENSMUSG00000027566;ENSMUSG00000025487;ENSMUSG00000021994;ENSMUSG00000015671;ENSMUSG00000022193;ENSMUSG00000060073;ENSMUSG00000017221;ENSMUSG00000038780;ENSMUSG00000002102;ENSMUSG00000069744;ENSMUSG00000020708;ENSMUSG00000068749;ENSMUSG00000030603;ENSMUSG00000028932;ENSMUSG00000019505;ENSMUSG00000021832;ENSMUSG00000018286;ENSMUSG00000021737;ENSMUSG00000005779;ENSMUSG00000017428	Psma1;Ubc;Psmb7;Psma6;Dvl2;Psmd8;Psmb2;Psmd14;Psma4;Fzd5;Psma7;Psmd13;Wnt5a;Psma2;Psmb5;Psma3;Psmd3;Smurf1;Psmc3;Psmb3;Psmc5;Psma5;Psmc4;Psmc2;Ubb;Psmc6;Psmb6;Psmd6;Psmb4;Psmd11	15987	0.0015322	0.00209974	0.00198785
serum_lcms	Colon	alpha linolenic acid	counts ~ Group + Metabolite	REACTOME	REACTOME_ATP_DEPENDENT_CHROMATIN_REMODELERS	0.344313	1.08303	0.350877	0.518865	26	ENSMUSG00000030584;ENSMUSG00000048251;ENSMUSG00000000861;ENSMUSG00000031660;ENSMUSG00000029438;ENSMUSG00000039086;ENSMUSG00000007880;ENSMUSG00000021221;ENSMUSG00000028949;ENSMUSG00000032481;ENSMUSG00000037013;ENSMUSG00000030814;ENSMUSG00000036568	Dpf1;Bcl11b;Bcl11a;Brd7;Bcl7a;Ss18l1;Arid1a;Dpf3;Smarcd3;Smarcc1;Ss18;Bcl7c;Bicral	15987	0.566193	0.611649	0.606042
serum_lcms	Colon	alpha linolenic acid	counts ~ Group + Metabolite	REACTOME	REACTOME_AUF1_HNRNP_D0_BINDS_AND_DESTABILIZES_MRNA	-0.404609	-1.61001	0.00971885	0.0352827	43	ENSMUSG00000000568;ENSMUSG00000030751;ENSMUSG00000008348;ENSMUSG00000026750;ENSMUSG00000021024;ENSMUSG00000030591;ENSMUSG00000028837;ENSMUSG00000026914;ENSMUSG00000032301;ENSMUSG00000027566;ENSMUSG00000025487;ENSMUSG00000015671;ENSMUSG00000045983;ENSMUSG00000022193;ENSMUSG00000060073;ENSMUSG00000017221;ENSMUSG00000002102;ENSMUSG00000069744;ENSMUSG00000020708;ENSMUSG00000068749;ENSMUSG00000030603;ENSMUSG00000028932;ENSMUSG00000019505;ENSMUSG00000021832;ENSMUSG00000018286;ENSMUSG00000021737;ENSMUSG00000005779;ENSMUSG00000017428	Hnrnpd;Psma1;Ubc;Psmb7;Psma6;Psmd8;Psmb2;Psmd14;Psma4;Psma7;Psmd13;Psma2;Eif4g1;Psmb5;Psma3;Psmd3;Psmc3;Psmb3;Psmc5;Psma5;Psmc4;Psmc2;Ubb;Psmc6;Psmb6;Psmd6;Psmb4;Psmd11	15987	0.0463648	0.0562334	0.0543473
serum_lcms	Colon	alpha linolenic acid	counts ~ Group + Metabolite	REACTOME	REACTOME_AURKA_ACTIVATION_BY_TPX2	-0.158634	-0.701032	0.96679	1	70	ENSMUSG00000031865;ENSMUSG00000040586;ENSMUSG00000036752;ENSMUSG00000005469;ENSMUSG00000025758;ENSMUSG00000025228;ENSMUSG00000068115;ENSMUSG00000027285;ENSMUSG00000035198;ENSMUSG00000020849;ENSMUSG00000040407;ENSMUSG00000041840;ENSMUSG00000025410;ENSMUSG00000027012;ENSMUSG00000029790;ENSMUSG00000056267;ENSMUSG00000025162;ENSMUSG00000031922;ENSMUSG00000026202;ENSMUSG00000028447;ENSMUSG00000026622;ENSMUSG00000019971;ENSMUSG00000031347;ENSMUSG00000027496;ENSMUSG00000018707	Dctn1;Ofd1;Tubb4b;Prkaca;Plk4;Actr1a;Ninl;Haus2;Tubg1;Ywhae;Akap9;Haus1;Dctn2;Dync1i2;Cep41;Cep70;Csnk1d;Cep57;Tuba4a;Dctn3;Nek2;Cep290;Cetn2;Aurka;Dync1h1	15987	0.996941	1	1
serum_lcms	Colon	alpha linolenic acid	counts ~ Group + Metabolite	REACTOME	REACTOME_AZATHIOPRINE_ADME	-0.443371	-1.54773	0.03683	0.0969476	25	ENSMUSG00000111709;ENSMUSG00000068762;ENSMUSG00000001847;ENSMUSG00000025934;ENSMUSG00000021376;ENSMUSG00000025630;ENSMUSG00000021553;ENSMUSG00000074183;ENSMUSG00000033405;ENSMUSG00000024066;ENSMUSG00000032849;ENSMUSG00000020857;ENSMUSG00000037601;ENSMUSG00000020444;ENSMUSG00000003500	Gsta13;Gstm6;Rac1;Gsta3;Tpmt;Hprt1;Slc28a3;Gsta1;Nudt15;Xdh;Abcc4;Nme2;Nme1;Guk1;Impdh1	15987	0.126114	0.147471	0.143868
serum_lcms	Colon	alpha linolenic acid	counts ~ Group + Metabolite	REACTOME	REACTOME_BASE_EXCISION_REPAIR	-0.387117	-1.73371	0.00124174	0.00689256	72	ENSMUSG00000069270;ENSMUSG00000069303;ENSMUSG00000030271;ENSMUSG00000029676;ENSMUSG00000069305;ENSMUSG00000020974;ENSMUSG00000067455;ENSMUSG00000027342;ENSMUSG00000035960;ENSMUSG00000114456;ENSMUSG00000028394;ENSMUSG00000007080;ENSMUSG00000029591;ENSMUSG00000022881;ENSMUSG00000071478;ENSMUSG00000020287;ENSMUSG00000012483;ENSMUSG00000029191;ENSMUSG00000047246;ENSMUSG00000033970;ENSMUSG00000058385;ENSMUSG00000060639;ENSMUSG00000060678;ENSMUSG00000036023;ENSMUSG00000034674;ENSMUSG00000000751;ENSMUSG00000069301;ENSMUSG00000028687;ENSMUSG00000091405;ENSMUSG00000024742;ENSMUSG00000028884;ENSMUSG00000020471;ENSMUSG00000035121;ENSMUSG00000018102;ENSMUSG00000069306	H2ac6;H2bc24;Ogg1;Pot1a;H4c18;Pole2;H4c11;Pcna;Apex1;H2bc9;Pole3;Pole;Ung;Rfc4;H2ac7;Mpg;Rpa3;Rfc1;H2bc6;Rfc3;H2bc8;H4c9;H4c3;Parp2;Tdg;Rpa1;H2ac11;Mutyh;H4c14;Fen1;Rpa2;Pold2;Neil2;H2bc4;H4c17	15987	0.00896906	0.0116175	0.0110789
serum_lcms	Colon	alpha linolenic acid	counts ~ Group + Metabolite	REACTOME	REACTOME_BASE_EXCISION_REPAIR_AP_SITE_FORMATION	-0.401647	-1.59911	0.012771	0.042368	44	ENSMUSG00000069270;ENSMUSG00000069303;ENSMUSG00000030271;ENSMUSG00000029676;ENSMUSG00000069305;ENSMUSG00000067455;ENSMUSG00000114456;ENSMUSG00000029591;ENSMUSG00000071478;ENSMUSG00000020287;ENSMUSG00000047246;ENSMUSG00000058385;ENSMUSG00000060639;ENSMUSG00000060678;ENSMUSG00000034674;ENSMUSG00000069301;ENSMUSG00000028687;ENSMUSG00000091405;ENSMUSG00000035121;ENSMUSG00000018102;ENSMUSG00000069306;ENSMUSG00000069300;ENSMUSG00000061482	H2ac6;H2bc24;Ogg1;Pot1a;H4c18;H4c11;H2bc9;Ung;H2ac7;Mpg;H2bc6;H2bc8;H4c9;H4c3;Tdg;H2ac11;Mutyh;H4c14;Neil2;H2bc4;H4c17;H2bc11;H4c4	15987	0.0570102	0.0687371	0.0665313
serum_lcms	Colon	alpha linolenic acid	counts ~ Group + Metabolite	REACTOME	REACTOME_BASIGIN_INTERACTIONS	0.216042	0.64576	0.928244	0.9903	22	ENSMUSG00000051457;ENSMUSG00000027737;ENSMUSG00000031904;ENSMUSG00000032412;ENSMUSG00000036634;ENSMUSG00000022180;ENSMUSG00000041329	Spn;Slc7a11;Slc7a6;Atp1b3;Mag;Slc7a8;Atp1b2	15987	0.980603	0.989201	0.987982
serum_lcms	Colon	alpha linolenic acid	counts ~ Group + Metabolite	REACTOME	REACTOME_BBSOME_MEDIATED_CARGO_TARGETING_TO_CILIUM	0.388516	1.17465	0.261398	0.42876	23	ENSMUSG00000035919;ENSMUSG00000006464;ENSMUSG00000050164;ENSMUSG00000027274;ENSMUSG00000021013;ENSMUSG00000001761;ENSMUSG00000007739;ENSMUSG00000022722;ENSMUSG00000037325;ENSMUSG00000063145;ENSMUSG00000025245;ENSMUSG00000031755;ENSMUSG00000064181	Bbs9;Bbs1;Mchr1;Mkks;Ttc8;Smo;Cct4;Arl6;Bbs7;Bbs5;Lztfl1;Bbs2;Rab3ip	15987	0.469916	0.517213	0.511504
serum_lcms	Colon	alpha linolenic acid	counts ~ Group + Metabolite	REACTOME	REACTOME_BETA_CATENIN_INDEPENDENT_WNT_SIGNALING	-0.264817	-1.27476	0.0593836	0.139533	106	ENSMUSG00000030751;ENSMUSG00000024960;ENSMUSG00000009108;ENSMUSG00000007815;ENSMUSG00000024985;ENSMUSG00000008348;ENSMUSG00000047126;ENSMUSG00000001175;ENSMUSG00000006932;ENSMUSG00000026750;ENSMUSG00000021024;ENSMUSG00000001847;ENSMUSG00000020888;ENSMUSG00000018012;ENSMUSG00000030591;ENSMUSG00000028837;ENSMUSG00000019370;ENSMUSG00000026914;ENSMUSG00000032301;ENSMUSG00000068523;ENSMUSG00000045005;ENSMUSG00000027566;ENSMUSG00000025487;ENSMUSG00000034574;ENSMUSG00000021994;ENSMUSG00000022841;ENSMUSG00000030265;ENSMUSG00000015671;ENSMUSG00000036438;ENSMUSG00000018293;ENSMUSG00000035305;ENSMUSG00000022193;ENSMUSG00000060073;ENSMUSG00000022297;ENSMUSG00000029064;ENSMUSG00000017221;ENSMUSG00000038780;ENSMUSG00000002102;ENSMUSG00000069744;ENSMUSG00000020708;ENSMUSG00000068749;ENSMUSG00000030603;ENSMUSG00000035152;ENSMUSG00000028932;ENSMUSG00000019505;ENSMUSG00000002957;ENSMUSG00000021832;ENSMUSG00000018286;ENSMUSG00000021737;ENSMUSG00000005779;ENSMUSG00000017428;ENSMUSG00000021816	Psma1;Plcb3;Gnat2;Rhoa;Tcf7l2;Ubc;Cltc;Calm1;Ctnnb1;Psmb7;Psma6;Rac1;Dvl2;Rac3;Psmd8;Psmb2;Calm3;Psmd14;Psma4;Gng5;Fzd5;Psma7;Psmd13;Daam1;Wnt5a;Ap2m1;Kras;Psma2;Calm2;Pfn1;Ror1;Psmb5;Psma3;Fzd6;Gnb1;Psmd3;Smurf1;Psmc3;Psmb3;Psmc5;Psma5;Psmc4;Ap2b1;Psmc2;Ubb;Ap2a2;Psmc6;Psmb6;Psmd6;Psmb4;Psmd11;Ppp3cb	15987	0.175651	0.205225	0.200891
serum_lcms	Colon	alpha linolenic acid	counts ~ Group + Metabolite	REACTOME	REACTOME_BETA_CATENIN_PHOSPHORYLATION_CASCADE	-0.265017	-0.834687	0.700549	0.853394	17	ENSMUSG00000006932;ENSMUSG00000024576;ENSMUSG00000009630;ENSMUSG00000017843;ENSMUSG00000020349;ENSMUSG00000047604	Ctnnb1;Csnk1a1;Ppp2cb;Ppp2r5c;Ppp2ca;Frat2	15987	0.849891	0.876959	0.873338
serum_lcms	Colon	alpha linolenic acid	counts ~ Group + Metabolite	REACTOME	REACTOME_BILE_ACID_AND_BILE_SALT_METABOLISM	-0.394026	-1.50454	0.0134173	0.0433166	36	ENSMUSG00000029822;ENSMUSG00000046027;ENSMUSG00000038534;ENSMUSG00000053862;ENSMUSG00000021211;ENSMUSG00000020865;ENSMUSG00000020405;ENSMUSG00000021751;ENSMUSG00000033715;ENSMUSG00000047638;ENSMUSG00000015846;ENSMUSG00000021213;ENSMUSG00000017307;ENSMUSG00000024687;ENSMUSG00000028603;ENSMUSG00000039050;ENSMUSG00000023073;ENSMUSG00000071551	Osbpl3;Stard5;Osbpl7;Slc51b;Akr1c12;Abcc3;Fabp6;Acox2;Akr1c14;Nr1h4;Rxra;Akr1c13;Acot8;Osbp;Scp2;Osbpl2;Slc10a2;Akr1c19	15987	0.0591504	0.071219	0.0689374
serum_lcms	Colon	alpha linolenic acid	counts ~ Group + Metabolite	REACTOME	REACTOME_BINDING_AND_UPTAKE_OF_LIGANDS_BY_SCAVENGER_RECEPTORS	0.261882	1.05197	0.34811	0.516254	92	ENSMUSG00000095889;ENSMUSG00000002985;ENSMUSG00000095204;ENSMUSG00000094502;ENSMUSG00000094491;ENSMUSG00000094951;ENSMUSG00000042286;ENSMUSG00000044309;ENSMUSG00000028356;ENSMUSG00000076538;ENSMUSG00000094652;ENSMUSG00000018593;ENSMUSG00000095761;ENSMUSG00000079543;ENSMUSG00000076731;ENSMUSG00000094689;ENSMUSG00000025044;ENSMUSG00000095923;ENSMUSG00000093955;ENSMUSG00000076937	Ighv1-58;Apoe;ENSMUSG00000095204;Ighv1-69;Igkv1-133;ENSMUSG00000094951;Stab1;Apol7c;Ambp;Igkv13-84;Ighv1-42;Sparc;ENSMUSG00000095761;Igkv13-85;ENSMUSG00000076731;ENSMUSG00000094689;Msr1;ENSMUSG00000095923;ENSMUSG00000093955;Iglc2	15987	0.562953	0.608995	0.603329
serum_lcms	Colon	alpha linolenic acid	counts ~ Group + Metabolite	REACTOME	REACTOME_BIOLOGICAL_OXIDATIONS	-0.379503	-1.92596	6.3528e-07	1.43125e-05	154	ENSMUSG00000001467;ENSMUSG00000033157;ENSMUSG00000027313;ENSMUSG00000031924;ENSMUSG00000003271;ENSMUSG00000044442;ENSMUSG00000023262;ENSMUSG00000023122;ENSMUSG00000032323;ENSMUSG00000046949;ENSMUSG00000004038;ENSMUSG00000090700;ENSMUSG00000022947;ENSMUSG00000111709;ENSMUSG00000024866;ENSMUSG00000027610;ENSMUSG00000040562;ENSMUSG00000068762;ENSMUSG00000042032;ENSMUSG00000030670;ENSMUSG00000053279;ENSMUSG00000024292;ENSMUSG00000051147;ENSMUSG00000025934;ENSMUSG00000026688;ENSMUSG00000029727;ENSMUSG00000021376;ENSMUSG00000019278;ENSMUSG00000035836;ENSMUSG00000032315;ENSMUSG00000027983;ENSMUSG00000028692;ENSMUSG00000025068;ENSMUSG00000047638;ENSMUSG00000060803;ENSMUSG00000015846;ENSMUSG00000029269;ENSMUSG00000032350;ENSMUSG00000040703;ENSMUSG00000021996;ENSMUSG00000055301;ENSMUSG00000028124;ENSMUSG00000074183;ENSMUSG00000028521;ENSMUSG00000037798;ENSMUSG00000061126;ENSMUSG00000000326;ENSMUSG00000040471;ENSMUSG00000004035;ENSMUSG00000004032;ENSMUSG00000029455;ENSMUSG00000022235;ENSMUSG00000001891;ENSMUSG00000025037;ENSMUSG00000040147;ENSMUSG00000053907;ENSMUSG00000058135;ENSMUSG00000025069	Cyp51;Abhd10;Chac1;Cyb5b;Sult2b1;N6amt1;Acy1;Sult1c2;Cyp11a1;Nqo2;Gstm3;Cyp4f40;Cbr3;Gsta13;Acy3;Gss;Gstm2;Gstm6;Mat2b;Cyp2r1;Aldh1a1;Cyp4f14;Nat2;Gsta3;Mgst3;Cyp3a13;Tpmt;Dpep1;Ugt2b1;Cyp1a1;Cyp2u1;Akr1a1;Gsto1;Nr1h4;Gstp1;Rxra;Sult1b1;Gclc;Cyp2s1;Esd;Adh7;Gclm;Gsta1;Slc35d1;Mat1a;Cyp4f39;Comt;Ggt6;Gstm7;Gstm5;Aldh2;Cmbl;Ugp2;Maoa;Maob;Mat2a;Gstm1;Gsto2	15987	1.42427e-05	2.09429e-05	1.9357e-05
serum_lcms	Colon	alpha linolenic acid	counts ~ Group + Metabolite	REACTOME	REACTOME_BIOSYNTHESIS_OF_SPECIALIZED_PRORESOLVING_MEDIATORS_SPMS	-0.168474	-0.519401	0.983696	1	16	ENSMUSG00000029727;ENSMUSG00000032315	Cyp3a13;Cyp1a1	15987	1	1	1
serum_lcms	Colon	alpha linolenic acid	counts ~ Group + Metabolite	REACTOME	REACTOME_BIOSYNTHESIS_OF_THE_N_GLYCAN_PRECURSOR_DOLICHOL_LIPID_LINKED_OLIGOSACCHARIDE_LLO_AND_TRANSFER_TO_A_NASCENT_PROTEIN	-0.409824	-1.83541	0.000424492	0.00279228	72	ENSMUSG00000006517;ENSMUSG00000033703;ENSMUSG00000032038;ENSMUSG00000018761;ENSMUSG00000030282;ENSMUSG00000038372;ENSMUSG00000037722;ENSMUSG00000028334;ENSMUSG00000022570;ENSMUSG00000026811;ENSMUSG00000032306;ENSMUSG00000078919;ENSMUSG00000056131;ENSMUSG00000036632;ENSMUSG00000039887;ENSMUSG00000029233;ENSMUSG00000032059;ENSMUSG00000022711;ENSMUSG00000002804;ENSMUSG00000007038;ENSMUSG00000049922;ENSMUSG00000026670;ENSMUSG00000017760;ENSMUSG00000033021;ENSMUSG00000025425;ENSMUSG00000029992;ENSMUSG00000070284;ENSMUSG00000073792;ENSMUSG00000024172	Mvd;Fcsk;St3gal4;Mpdu1;Cmas;Gmds;Gnpnat1;Nans;Gfus;St6galnac6;Mpi;Dpm1;Pgm3;Alg5;Alg14;Srd5a3;Alg9;Pmm2;Nudt14;Neu1;Slc35c1;Uap1;Ctsa;Gmppa;St8sia5;Gfpt1;Gmppb;Alg6;St6gal2	15987	0.00364535	0.00489961	0.00465548
serum_lcms	Colon	alpha linolenic acid	counts ~ Group + Metabolite	REACTOME	REACTOME_BRANCHED_CHAIN_AMINO_ACID_CATABOLISM	-0.338713	-1.10751	0.304469	0.474031	20	ENSMUSG00000032047;ENSMUSG00000025465;ENSMUSG00000030802;ENSMUSG00000021460;ENSMUSG00000025260;ENSMUSG00000037826;ENSMUSG00000020664;ENSMUSG00000021646;ENSMUSG00000027709	Acat1;Echs1;Bckdk;Auh;Hsd17b10;Ppm1k;Dld;Mccc2;Mccc1	15987	0.517278	0.565544	0.559792
serum_lcms	Colon	alpha linolenic acid	counts ~ Group + Metabolite	REACTOME	REACTOME_BUTYRATE_RESPONSE_FACTOR_1_BRF1_BINDS_AND_DESTABILIZES_MRNA	-0.323526	-1.01897	0.43956	0.616673	17	ENSMUSG00000018326;ENSMUSG00000027714;ENSMUSG00000001729;ENSMUSG00000039356;ENSMUSG00000021962	Ywhab;Exosc9;Akt1;Exosc2;Dcp1a	15987	0.649505	0.691201	0.685979
serum_lcms	Colon	alpha linolenic acid	counts ~ Group + Metabolite	REACTOME	REACTOME_CA2_PATHWAY	0.395081	1.35289	0.106725	0.220753	40	ENSMUSG00000015957;ENSMUSG00000071658;ENSMUSG00000063594;ENSMUSG00000043004;ENSMUSG00000027669;ENSMUSG00000024617;ENSMUSG00000040061;ENSMUSG00000007989;ENSMUSG00000038811;ENSMUSG00000038607;ENSMUSG00000031748;ENSMUSG00000049791;ENSMUSG00000017376	Wnt11;Gng3;Gng8;Gng2;Gnb4;Camk2a;Plcb2;Fzd3;Gngt2;Gng10;Gnao1;Fzd4;Nlk	15987	0.260189	0.298044	0.293188
serum_lcms	Colon	alpha linolenic acid	counts ~ Group + Metabolite	REACTOME	REACTOME_CARBOXYTERMINAL_POST_TRANSLATIONAL_MODIFICATIONS_OF_TUBULIN	0.416991	1.2173	0.212733	0.369509	20	ENSMUSG00000072235;ENSMUSG00000058672;ENSMUSG00000062591;ENSMUSG00000062380;ENSMUSG00000045136;ENSMUSG00000033257;ENSMUSG00000001473	Tuba1a;Tubb2a;Tubb4a;Tubb3;Tubb2b;Ttll4;Tubb6	15987	0.411429	0.458314	0.452624
serum_lcms	Colon	alpha linolenic acid	counts ~ Group + Metabolite	REACTOME	REACTOME_CARDIAC_CONDUCTION	0.360248	1.42829	0.0389712	0.100174	84	ENSMUSG00000030592;ENSMUSG00000040907;ENSMUSG00000059412;ENSMUSG00000024617;ENSMUSG00000020723;ENSMUSG00000021313;ENSMUSG00000030302;ENSMUSG00000079056;ENSMUSG00000066705;ENSMUSG00000030102;ENSMUSG00000029361;ENSMUSG00000060882;ENSMUSG00000035458;ENSMUSG00000036578;ENSMUSG00000027820;ENSMUSG00000042529;ENSMUSG00000030249;ENSMUSG00000056973;ENSMUSG00000031376;ENSMUSG00000045404;ENSMUSG00000069806;ENSMUSG00000030376;ENSMUSG00000053519;ENSMUSG00000007097;ENSMUSG00000049265;ENSMUSG00000029088;ENSMUSG00000032412;ENSMUSG00000030409;ENSMUSG00000051331;ENSMUSG00000027931;ENSMUSG00000037624;ENSMUSG00000096146;ENSMUSG00000054640;ENSMUSG00000035165;ENSMUSG00000028469;ENSMUSG00000040896;ENSMUSG00000030287;ENSMUSG00000036760;ENSMUSG00000041329;ENSMUSG00000019787;ENSMUSG00000032839;ENSMUSG00000020882;ENSMUSG00000036570	Ryr1;Atp1a3;Fxyd2;Camk2a;Cacng4;Ryr2;Atp2b2;Kcnip3;Fxyd6;Itpr1;Nos1;Kcnd2;Tnni3;Fxyd7;Mme;Kcnj12;Abcc9;Ces1d;Atp2b3;Kcnk13;Cacng7;Slc8a2;Kcnip1;Atp1a2;Kcnk3;Kcnip4;Atp1b3;Dmpk;Cacna1c;Npr1;Kcnk2;Kcnj11;Slc8a1;Kcne3;Npr2;Kcnd3;Itpr2;Kcnk9;Atp1b2;Trdn;Trpc1;Cacnb1;Fxyd1	15987	0.131564	0.15365	0.149938
serum_lcms	Colon	alpha linolenic acid	counts ~ Group + Metabolite	REACTOME	REACTOME_CARGO_CONCENTRATION_IN_THE_ER	-0.227558	-0.822582	0.745283	0.887919	29	ENSMUSG00000029378;ENSMUSG00000039234;ENSMUSG00000029390;ENSMUSG00000024150;ENSMUSG00000020386;ENSMUSG00000021248;ENSMUSG00000029999;ENSMUSG00000021000;ENSMUSG00000056050;ENSMUSG00000020986;ENSMUSG00000015759	Areg;Sec24d;Tmed2;Mcfd2;Sar1b;Tmed10;Tgfa;Mia2;Mia3;Sec23a;Cnih1	15987	0.879664	0.902287	0.899154
serum_lcms	Colon	alpha linolenic acid	counts ~ Group + Metabolite	REACTOME	REACTOME_CARGO_RECOGNITION_FOR_CLATHRIN_MEDIATED_ENDOCYTOSIS	0.198459	0.803971	0.843953	0.950688	98	ENSMUSG00000062542;ENSMUSG00000035864;ENSMUSG00000026452;ENSMUSG00000033419;ENSMUSG00000100241;ENSMUSG00000042249;ENSMUSG00000029426;ENSMUSG00000023274;ENSMUSG00000030638;ENSMUSG00000001036;ENSMUSG00000060216;ENSMUSG00000068923;ENSMUSG00000045730;ENSMUSG00000049791;ENSMUSG00000060279;ENSMUSG00000003882;ENSMUSG00000070000;ENSMUSG00000034432;ENSMUSG00000022150	Syt9;Syt1;Syt2;Snap91;Slc18a3;Grk3;Scarb2;Cd4;Sh3gl3;Epn2;Arrb2;Syt11;Adrb2;Fzd4;Ap2a1;Il7r;Fcho1;Cops8;Dab2	15987	0.937544	0.953858	0.951599
serum_lcms	Colon	alpha linolenic acid	counts ~ Group + Metabolite	REACTOME	REACTOME_CARGO_TRAFFICKING_TO_THE_PERICILIARY_MEMBRANE	0.314957	1.18043	0.2	0.355452	60	ENSMUSG00000072235;ENSMUSG00000058672;ENSMUSG00000062591;ENSMUSG00000035919;ENSMUSG00000062380;ENSMUSG00000045136;ENSMUSG00000046562;ENSMUSG00000074030;ENSMUSG00000034462;ENSMUSG00000001473;ENSMUSG00000006464;ENSMUSG00000031789;ENSMUSG00000050164;ENSMUSG00000027274;ENSMUSG00000025035;ENSMUSG00000034152;ENSMUSG00000021013;ENSMUSG00000001761;ENSMUSG00000007739;ENSMUSG00000026239;ENSMUSG00000032855;ENSMUSG00000022722;ENSMUSG00000037325;ENSMUSG00000031161;ENSMUSG00000037098;ENSMUSG00000063145;ENSMUSG00000025245;ENSMUSG00000031755	Tuba1a;Tubb2a;Tubb4a;Bbs9;Tubb3;Tubb2b;Unc119b;Exoc8;Pkd2;Tubb6;Bbs1;Cngb1;Mchr1;Mkks;Arl3;Exoc3;Ttc8;Smo;Cct4;Pde6d;Pkd1;Arl6;Bbs7;Hdac6;Rab11fip3;Bbs5;Lztfl1;Bbs2	15987	0.395321	0.4413	0.435669
serum_lcms	Colon	alpha linolenic acid	counts ~ Group + Metabolite	REACTOME	REACTOME_CASPASE_ACTIVATION_VIA_EXTRINSIC_APOPTOTIC_SIGNALLING_PATHWAY	-0.489758	-1.54252	0.0314422	0.0857109	17	ENSMUSG00000022074;ENSMUSG00000031887;ENSMUSG00000031077;ENSMUSG00000028914;ENSMUSG00000031628;ENSMUSG00000047123	Tnfrsf10b;Tradd;Fadd;Casp9;Casp3;Ticam1	15987	0.112336	0.131318	0.127946
serum_lcms	Colon	alpha linolenic acid	counts ~ Group + Metabolite	REACTOME	REACTOME_CA_DEPENDENT_EVENTS	0.367635	1.15639	0.26462	0.431281	26	ENSMUSG00000025855;ENSMUSG00000031659;ENSMUSG00000029471;ENSMUSG00000020654;ENSMUSG00000004347;ENSMUSG00000020785;ENSMUSG00000020612;ENSMUSG00000059173;ENSMUSG00000021536;ENSMUSG00000022489	Prkar1b;Adcy7;Camkk2;Adcy3;Pde1c;Camkk1;Prkar1a;Pde1a;Adcy2;Pde1b	15987	0.473414	0.521094	0.515337
serum_lcms	Colon	alpha linolenic acid	counts ~ Group + Metabolite	REACTOME	REACTOME_CD209_DC_SIGN_SIGNALING	0.432057	1.21226	0.216301	0.371712	17	ENSMUSG00000019843;ENSMUSG00000031284;ENSMUSG00000031494;ENSMUSG00000001029	Fyn;Pak3;Cd209a;Icam2	15987	0.415479	0.462792	0.457085
serum_lcms	Colon	alpha linolenic acid	counts ~ Group + Metabolite	REACTOME	REACTOME_CD28_DEPENDENT_PI3K_AKT_SIGNALING	0.526234	1.66815	0.00793622	0.0302445	27	ENSMUSG00000019843;ENSMUSG00000000409;ENSMUSG00000075122;ENSMUSG00000019699;ENSMUSG00000020941;ENSMUSG00000022901;ENSMUSG00000046207;ENSMUSG00000039936;ENSMUSG00000020901;ENSMUSG00000027665;ENSMUSG00000020573	Fyn;Lck;Cd80;Akt3;Map3k14;Cd86;Pik3r6;Pik3cd;Pik3r5;Pik3ca;Pik3cg	15987	0.0398632	0.0484016	0.046735
serum_lcms	Colon	alpha linolenic acid	counts ~ Group + Metabolite	REACTOME	REACTOME_CDC42_GTPASE_CYCLE	0.342361	1.37525	0.0482399	0.117307	92	ENSMUSG00000024451;ENSMUSG00000030257;ENSMUSG00000030220;ENSMUSG00000039831;ENSMUSG00000035697;ENSMUSG00000048865;ENSMUSG00000056486;ENSMUSG00000040345;ENSMUSG00000024013;ENSMUSG00000038608;ENSMUSG00000031133;ENSMUSG00000031389;ENSMUSG00000002257;ENSMUSG00000033389;ENSMUSG00000032714;ENSMUSG00000031093;ENSMUSG00000037946;ENSMUSG00000031523;ENSMUSG00000071176;ENSMUSG00000057315;ENSMUSG00000052085;ENSMUSG00000009621;ENSMUSG00000031216;ENSMUSG00000039621;ENSMUSG00000059495;ENSMUSG00000019467;ENSMUSG00000004677;ENSMUSG00000048960;ENSMUSG00000026425;ENSMUSG00000063506;ENSMUSG00000025558;ENSMUSG00000033450;ENSMUSG00000037552;ENSMUSG00000032812	Arap3;Srgap3;Arhgdib;Arhgap29;Arhgap45;Arhgap30;Chn1;Arhgap9;Fgd2;Dock10;Arhgef6;Arhgap4;Def6;Arhgap44;Syde1;Dock11;Fgd3;Dlc1;Arhgef10;Arhgap24;Dock8;Vav2;Stard8;Prex1;Arhgef12;Arhgef25;Myo9b;Prex2;Srgap2;Arhgap22;Dock9;Tagap;Plekhg2;Arap1	15987	0.152567	0.179177	0.175066
serum_lcms	Colon	alpha linolenic acid	counts ~ Group + Metabolite	REACTOME	REACTOME_CDK_MEDIATED_PHOSPHORYLATION_AND_REMOVAL_OF_CDC6	-0.490304	-2.10357	2.31811e-05	0.000250095	59	ENSMUSG00000030751;ENSMUSG00000002068;ENSMUSG00000008348;ENSMUSG00000026750;ENSMUSG00000021024;ENSMUSG00000030591;ENSMUSG00000028837;ENSMUSG00000026914;ENSMUSG00000032301;ENSMUSG00000020107;ENSMUSG00000027566;ENSMUSG00000025487;ENSMUSG00000015671;ENSMUSG00000036977;ENSMUSG00000028212;ENSMUSG00000017499;ENSMUSG00000014355;ENSMUSG00000022193;ENSMUSG00000060073;ENSMUSG00000017221;ENSMUSG00000025358;ENSMUSG00000002102;ENSMUSG00000069744;ENSMUSG00000020708;ENSMUSG00000068749;ENSMUSG00000030603;ENSMUSG00000028932;ENSMUSG00000019505;ENSMUSG00000021832;ENSMUSG00000029466;ENSMUSG00000018286;ENSMUSG00000021737;ENSMUSG00000005779;ENSMUSG00000017428	Psma1;Ccne1;Ubc;Psmb7;Psma6;Psmd8;Psmb2;Psmd14;Psma4;Anapc16;Psma7;Psmd13;Psma2;Anapc10;Ccne2;Cdc6;Anapc1;Psmb5;Psma3;Psmd3;Cdk2;Psmc3;Psmb3;Psmc5;Psma5;Psmc4;Psmc2;Ubb;Psmc6;Anapc7;Psmb6;Psmd6;Psmb4;Psmd11	15987	0.000316689	0.000443274	0.000415444
serum_lcms	Colon	alpha linolenic acid	counts ~ Group + Metabolite	REACTOME	REACTOME_CELLULAR_RESPONSES_TO_MECHANICAL_STIMULI	0.204733	0.774672	0.840878	0.948619	64	ENSMUSG00000071658;ENSMUSG00000025855;ENSMUSG00000063594;ENSMUSG00000043004;ENSMUSG00000059588;ENSMUSG00000027669;ENSMUSG00000038811;ENSMUSG00000038607	Gng3;Prkar1b;Gng8;Gng2;Calcrl;Gnb4;Gngt2;Gng10	15987	0.935952	0.952293	0.949994
serum_lcms	Colon	alpha linolenic acid	counts ~ Group + Metabolite	REACTOME	REACTOME_CELLULAR_RESPONSE_TO_CHEMICAL_STRESS	-0.371402	-1.83703	3.00667e-06	4.70022e-05	142	ENSMUSG00000018143;ENSMUSG00000064358;ENSMUSG00000028367;ENSMUSG00000030751;ENSMUSG00000028443;ENSMUSG00000028691;ENSMUSG00000008348;ENSMUSG00000000088;ENSMUSG00000026750;ENSMUSG00000021024;ENSMUSG00000063694;ENSMUSG00000005262;ENSMUSG00000031622;ENSMUSG00000030591;ENSMUSG00000028837;ENSMUSG00000026914;ENSMUSG00000023088;ENSMUSG00000060803;ENSMUSG00000032301;ENSMUSG00000015846;ENSMUSG00000032330;ENSMUSG00000027566;ENSMUSG00000024454;ENSMUSG00000025487;ENSMUSG00000058927;ENSMUSG00000009876;ENSMUSG00000001999;ENSMUSG00000028518;ENSMUSG00000015671;ENSMUSG00000023965;ENSMUSG00000056608;ENSMUSG00000022193;ENSMUSG00000001729;ENSMUSG00000064351;ENSMUSG00000060073;ENSMUSG00000006818;ENSMUSG00000017221;ENSMUSG00000032802;ENSMUSG00000027630;ENSMUSG00000064354;ENSMUSG00000025612;ENSMUSG00000031584;ENSMUSG00000015837;ENSMUSG00000036751;ENSMUSG00000041697;ENSMUSG00000031231;ENSMUSG00000015839;ENSMUSG00000028452;ENSMUSG00000002102;ENSMUSG00000069744;ENSMUSG00000036309;ENSMUSG00000026701;ENSMUSG00000020708;ENSMUSG00000068749;ENSMUSG00000061518;ENSMUSG00000030603;ENSMUSG00000005354;ENSMUSG00000028932;ENSMUSG00000024953;ENSMUSG00000019505;ENSMUSG00000073940;ENSMUSG00000021832;ENSMUSG00000018286;ENSMUSG00000021737	Mafk;mt-Co3;Txn1;Psma1;Nudt2;Prdx1;Ubc;Cox5a;Psmb7;Psma6;Cycs;Ufd1;Sin3b;Psmd8;Psmb2;Psmd14;Abcc1;Gstp1;Psma4;Rxra;Cox7a2;Psma7;Hdac3;Psmd13;ENSMUSG00000058927;Cox4i2;Blvra;Prkaa2;Psma2;Fbxl17;Chd9;Psmb5;Akt1;mt-Co1;Psma3;Sod2;Psmd3;Srxn1;Tbl1xr1;mt-Co2;Bach1;Gsr;Sqstm1;Cox6b1;Cox6a1;Cox7b;Nfe2l2;Vcp;Psmc3;Psmb3;Skp1;Prdx6;Psmc5;Psma5;Cox5b;Psmc4;Txn2;Psmc2;Prdx5;Ubb;Hbb-bt;Psmc6;Psmb6;Psmd6	15987	5.43186e-05	7.91615e-05	7.35032e-05
serum_lcms	Colon	alpha linolenic acid	counts ~ Group + Metabolite	REACTOME	REACTOME_CELLULAR_RESPONSE_TO_HEAT_STRESS	0.205782	0.808604	0.829759	0.944421	82	ENSMUSG00000091971;ENSMUSG00000090877;ENSMUSG00000029657;ENSMUSG00000024617;ENSMUSG00000015656;ENSMUSG00000032060;ENSMUSG00000026999;ENSMUSG00000041548;ENSMUSG00000022556;ENSMUSG00000051329;ENSMUSG00000052533;ENSMUSG00000021270	Hspa1a;Hspa1b;Hsph1;Camk2a;Hspa8;Cryab;Nup35;Hspb8;Hsf1;Nup160;Nup188;Hsp90aa1	15987	0.93039	0.947032	0.944616
serum_lcms	Colon	alpha linolenic acid	counts ~ Group + Metabolite	REACTOME	REACTOME_CELLULAR_RESPONSE_TO_HYPOXIA	-0.41486	-1.75579	0.000950314	0.0055147	57	ENSMUSG00000030751;ENSMUSG00000008348;ENSMUSG00000026750;ENSMUSG00000021024;ENSMUSG00000030591;ENSMUSG00000028837;ENSMUSG00000035105;ENSMUSG00000026914;ENSMUSG00000032301;ENSMUSG00000027566;ENSMUSG00000025487;ENSMUSG00000015671;ENSMUSG00000022193;ENSMUSG00000060073;ENSMUSG00000017221;ENSMUSG00000058709;ENSMUSG00000021109;ENSMUSG00000002102;ENSMUSG00000069744;ENSMUSG00000020708;ENSMUSG00000068749;ENSMUSG00000030603;ENSMUSG00000028932;ENSMUSG00000019505;ENSMUSG00000021832;ENSMUSG00000018286;ENSMUSG00000021737;ENSMUSG00000005779;ENSMUSG00000017428	Psma1;Ubc;Psmb7;Psma6;Psmd8;Psmb2;Egln3;Psmd14;Psma4;Psma7;Psmd13;Psma2;Psmb5;Psma3;Psmd3;Egln2;Hif1a;Psmc3;Psmb3;Psmc5;Psma5;Psmc4;Psmc2;Ubb;Psmc6;Psmb6;Psmd6;Psmb4;Psmd11	15987	0.00716947	0.00936734	0.00892277
serum_lcms	Colon	alpha linolenic acid	counts ~ Group + Metabolite	REACTOME	REACTOME_CELLULAR_SENESCENCE	-0.34645	-1.69746	0.000166116	0.00127245	124	ENSMUSG00000096210;ENSMUSG00000028367;ENSMUSG00000042745;ENSMUSG00000052565;ENSMUSG00000069270;ENSMUSG00000069303;ENSMUSG00000021250;ENSMUSG00000052684;ENSMUSG00000002068;ENSMUSG00000029676;ENSMUSG00000069305;ENSMUSG00000067455;ENSMUSG00000008348;ENSMUSG00000114456;ENSMUSG00000023067;ENSMUSG00000018932;ENSMUSG00000071478;ENSMUSG00000022105;ENSMUSG00000003644;ENSMUSG00000030619;ENSMUSG00000020107;ENSMUSG00000063065;ENSMUSG00000020827;ENSMUSG00000020623;ENSMUSG00000047246;ENSMUSG00000058385;ENSMUSG00000036977;ENSMUSG00000028212;ENSMUSG00000031353;ENSMUSG00000014355;ENSMUSG00000033352;ENSMUSG00000060639;ENSMUSG00000006728;ENSMUSG00000060678;ENSMUSG00000051627;ENSMUSG00000027692;ENSMUSG00000078249;ENSMUSG00000025358;ENSMUSG00000017548;ENSMUSG00000019857;ENSMUSG00000020184;ENSMUSG00000069301;ENSMUSG00000024590;ENSMUSG00000091405;ENSMUSG00000019505;ENSMUSG00000021936;ENSMUSG00000029466;ENSMUSG00000003031;ENSMUSG00000022895	H1f0;Txn1;Id1;H1f3;H2ac6;H2bc24;Fos;Jun;Ccne1;Pot1a;H4c18;H4c11;Ubc;H2bc9;Cdkn1a;Map2k3;H2ac7;Rb1;Rps6ka1;Eed;Anapc16;Mapk3;Mink1;Map2k6;H2bc6;H2bc8;Anapc10;Ccne2;Rbbp7;Anapc1;Map2k4;H4c9;Cdk4;H4c3;H1f4;Tnik;Hmga1b;Cdk2;Suz12;Asf1a;Mdm2;H2ac11;Lmnb1;H4c14;Ubb;Mapk8;Anapc7;Cdkn1b;Ets2	15987	0.00166479	0.00228011	0.00215902
serum_lcms	Colon	alpha linolenic acid	counts ~ Group + Metabolite	REACTOME	REACTOME_CELL_CELL_COMMUNICATION	-0.266573	-1.42297	0.00243168	0.0120952	208	ENSMUSG00000016559;ENSMUSG00000030751;ENSMUSG00000069270;ENSMUSG00000069303;ENSMUSG00000028757;ENSMUSG00000069305;ENSMUSG00000031972;ENSMUSG00000067455;ENSMUSG00000020758;ENSMUSG00000008348;ENSMUSG00000062825;ENSMUSG00000114456;ENSMUSG00000006932;ENSMUSG00000026750;ENSMUSG00000001552;ENSMUSG00000021024;ENSMUSG00000017299;ENSMUSG00000022565;ENSMUSG00000003402;ENSMUSG00000071478;ENSMUSG00000033335;ENSMUSG00000027642;ENSMUSG00000044641;ENSMUSG00000030591;ENSMUSG00000028837;ENSMUSG00000022369;ENSMUSG00000038235;ENSMUSG00000060743;ENSMUSG00000037815;ENSMUSG00000026914;ENSMUSG00000093769;ENSMUSG00000032301;ENSMUSG00000066877;ENSMUSG00000030619;ENSMUSG00000028217;ENSMUSG00000027566;ENSMUSG00000006411;ENSMUSG00000025487;ENSMUSG00000068036;ENSMUSG00000047246;ENSMUSG00000058385;ENSMUSG00000030062;ENSMUSG00000015671;ENSMUSG00000030403;ENSMUSG00000031353;ENSMUSG00000020368;ENSMUSG00000022193;ENSMUSG00000060073;ENSMUSG00000060639;ENSMUSG00000021939;ENSMUSG00000030536;ENSMUSG00000021917;ENSMUSG00000036372;ENSMUSG00000017221;ENSMUSG00000060678;ENSMUSG00000040511;ENSMUSG00000041444;ENSMUSG00000059430;ENSMUSG00000017548;ENSMUSG00000028800;ENSMUSG00000034101;ENSMUSG00000002102;ENSMUSG00000069744;ENSMUSG00000028458;ENSMUSG00000020708;ENSMUSG00000059674;ENSMUSG00000027646;ENSMUSG00000068749;ENSMUSG00000020184;ENSMUSG00000039254;ENSMUSG00000038803;ENSMUSG00000030603;ENSMUSG00000069301;ENSMUSG00000032036;ENSMUSG00000035382;ENSMUSG00000028932;ENSMUSG00000091405;ENSMUSG00000019505;ENSMUSG00000021832;ENSMUSG00000068614;ENSMUSG00000018286;ENSMUSG00000035227;ENSMUSG00000054408;ENSMUSG00000021737;ENSMUSG00000059182;ENSMUSG00000005779;ENSMUSG00000017428;ENSMUSG00000022656;ENSMUSG00000018102;ENSMUSG00000038642;ENSMUSG00000069306;ENSMUSG00000071650;ENSMUSG00000041084;ENSMUSG00000022174;ENSMUSG00000036466;ENSMUSG00000021178;ENSMUSG00000030530;ENSMUSG00000021823;ENSMUSG00000025510;ENSMUSG00000069300;ENSMUSG00000061482;ENSMUSG00000026229;ENSMUSG00000032475	H3f3b;Psma1;H2ac6;H2bc24;Ddost;H4c18;Acta1;H4c11;Itgb4;Ubc;Actg1;H2bc9;Ctnnb1;Psmb7;Jup;Psma6;Dnttip1;Plec;Prkcsh;H2ac7;Dnm2;Rpn2;Pard6b;Psmd8;Psmb2;Mtbp;F11r;H3f3a;Ctnna1;Psmd14;H3c14;Psma4;Nck2;Eed;Cdh17;Psma7;Nectin4;Psmd13;Afdn;H2bc6;H2bc8;Rpn1;Psma2;Vasp;Rbbp7;Canx;Psmb5;Psma3;H4c9;Ctsb;Iqgap1;Spcs1;Tmem258;Psmd3;H4c3;Pvr;Arhgap32;Actg2;Suz12;Hdac1;Ctnnd1;Psmc3;Psmb3;Tesk1;Psmc5;Cdh24;Src;Psma5;Mdm2;Pomt1;Ost4;Psmc4;H2ac11;Kirrel3;Pcsk7;Psmc2;H4c14;Ubb;Psmc6;Actc1;Psmb6;Spcs2;Spcs3;Psmd6;Skap2;Psmb4;Psmd11;Nectin3;H2bc4;Ctss;H4c17;Ganab;Ostc;Dad1;Megf11;Psmc1;Furin;Vcl;Cd151;H2bc11;H4c4;Psmd1;Nck1	15987	0.0156308	0.0196465	0.0188161
serum_lcms	Colon	alpha linolenic acid	counts ~ Group + Metabolite	REACTOME	REACTOME_CELL_CELL_JUNCTION_ORGANIZATION	-0.313273	-1.62785	0.000135555	0.00108162	172	ENSMUSG00000016559;ENSMUSG00000030751;ENSMUSG00000069270;ENSMUSG00000069303;ENSMUSG00000028757;ENSMUSG00000069305;ENSMUSG00000031972;ENSMUSG00000067455;ENSMUSG00000008348;ENSMUSG00000062825;ENSMUSG00000114456;ENSMUSG00000006932;ENSMUSG00000026750;ENSMUSG00000001552;ENSMUSG00000021024;ENSMUSG00000017299;ENSMUSG00000003402;ENSMUSG00000071478;ENSMUSG00000033335;ENSMUSG00000027642;ENSMUSG00000044641;ENSMUSG00000030591;ENSMUSG00000028837;ENSMUSG00000022369;ENSMUSG00000038235;ENSMUSG00000060743;ENSMUSG00000037815;ENSMUSG00000026914;ENSMUSG00000093769;ENSMUSG00000032301;ENSMUSG00000030619;ENSMUSG00000028217;ENSMUSG00000027566;ENSMUSG00000006411;ENSMUSG00000025487;ENSMUSG00000068036;ENSMUSG00000047246;ENSMUSG00000058385;ENSMUSG00000030062;ENSMUSG00000015671;ENSMUSG00000031353;ENSMUSG00000020368;ENSMUSG00000022193;ENSMUSG00000060073;ENSMUSG00000060639;ENSMUSG00000021939;ENSMUSG00000021917;ENSMUSG00000036372;ENSMUSG00000017221;ENSMUSG00000060678;ENSMUSG00000040511;ENSMUSG00000041444;ENSMUSG00000059430;ENSMUSG00000017548;ENSMUSG00000028800;ENSMUSG00000034101;ENSMUSG00000002102;ENSMUSG00000069744;ENSMUSG00000020708;ENSMUSG00000059674;ENSMUSG00000027646;ENSMUSG00000068749;ENSMUSG00000020184;ENSMUSG00000039254;ENSMUSG00000038803;ENSMUSG00000030603;ENSMUSG00000069301;ENSMUSG00000035382;ENSMUSG00000028932;ENSMUSG00000091405;ENSMUSG00000019505;ENSMUSG00000021832;ENSMUSG00000068614;ENSMUSG00000018286;ENSMUSG00000035227;ENSMUSG00000054408;ENSMUSG00000021737;ENSMUSG00000005779;ENSMUSG00000017428;ENSMUSG00000022656;ENSMUSG00000018102;ENSMUSG00000038642;ENSMUSG00000069306;ENSMUSG00000071650;ENSMUSG00000041084;ENSMUSG00000022174;ENSMUSG00000021178;ENSMUSG00000030530;ENSMUSG00000021823;ENSMUSG00000069300;ENSMUSG00000061482;ENSMUSG00000026229	H3f3b;Psma1;H2ac6;H2bc24;Ddost;H4c18;Acta1;H4c11;Ubc;Actg1;H2bc9;Ctnnb1;Psmb7;Jup;Psma6;Dnttip1;Prkcsh;H2ac7;Dnm2;Rpn2;Pard6b;Psmd8;Psmb2;Mtbp;F11r;H3f3a;Ctnna1;Psmd14;H3c14;Psma4;Eed;Cdh17;Psma7;Nectin4;Psmd13;Afdn;H2bc6;H2bc8;Rpn1;Psma2;Rbbp7;Canx;Psmb5;Psma3;H4c9;Ctsb;Spcs1;Tmem258;Psmd3;H4c3;Pvr;Arhgap32;Actg2;Suz12;Hdac1;Ctnnd1;Psmc3;Psmb3;Psmc5;Cdh24;Src;Psma5;Mdm2;Pomt1;Ost4;Psmc4;H2ac11;Pcsk7;Psmc2;H4c14;Ubb;Psmc6;Actc1;Psmb6;Spcs2;Spcs3;Psmd6;Psmb4;Psmd11;Nectin3;H2bc4;Ctss;H4c17;Ganab;Ostc;Dad1;Psmc1;Furin;Vcl;H2bc11;H4c4;Psmd1	15987	0.00140129	0.00192264	0.00181916
serum_lcms	Colon	alpha linolenic acid	counts ~ Group + Metabolite	REACTOME	REACTOME_CELL_CYCLE_CHECKPOINTS	-0.369336	-2.00259	1.00534e-10	4.52993e-09	267	ENSMUSG00000032113;ENSMUSG00000026355;ENSMUSG00000030751;ENSMUSG00000030298;ENSMUSG00000069303;ENSMUSG00000028680;ENSMUSG00000002068;ENSMUSG00000069305;ENSMUSG00000030528;ENSMUSG00000067455;ENSMUSG00000042489;ENSMUSG00000021714;ENSMUSG00000008348;ENSMUSG00000114456;ENSMUSG00000005410;ENSMUSG00000026750;ENSMUSG00000029730;ENSMUSG00000021024;ENSMUSG00000031697;ENSMUSG00000000028;ENSMUSG00000022881;ENSMUSG00000023067;ENSMUSG00000045273;ENSMUSG00000026196;ENSMUSG00000018326;ENSMUSG00000030591;ENSMUSG00000017146;ENSMUSG00000028837;ENSMUSG00000031201;ENSMUSG00000035351;ENSMUSG00000002870;ENSMUSG00000027635;ENSMUSG00000052139;ENSMUSG00000026914;ENSMUSG00000032301;ENSMUSG00000020492;ENSMUSG00000022673;ENSMUSG00000036672;ENSMUSG00000012483;ENSMUSG00000020107;ENSMUSG00000049550;ENSMUSG00000029554;ENSMUSG00000027566;ENSMUSG00000029757;ENSMUSG00000025487;ENSMUSG00000057406;ENSMUSG00000026605;ENSMUSG00000002814;ENSMUSG00000068101;ENSMUSG00000047246;ENSMUSG00000020849;ENSMUSG00000033970;ENSMUSG00000058385;ENSMUSG00000015671;ENSMUSG00000026708;ENSMUSG00000036977;ENSMUSG00000032555;ENSMUSG00000028212;ENSMUSG00000028066;ENSMUSG00000020652;ENSMUSG00000017499;ENSMUSG00000026669;ENSMUSG00000040034;ENSMUSG00000014355;ENSMUSG00000041238;ENSMUSG00000031262;ENSMUSG00000069910;ENSMUSG00000027012;ENSMUSG00000022193;ENSMUSG00000060073;ENSMUSG00000018965;ENSMUSG00000060639;ENSMUSG00000037991;ENSMUSG00000017221;ENSMUSG00000060678;ENSMUSG00000021391;ENSMUSG00000034329;ENSMUSG00000025358;ENSMUSG00000002102;ENSMUSG00000069744;ENSMUSG00000036309;ENSMUSG00000028587;ENSMUSG00000018736;ENSMUSG00000020708;ENSMUSG00000031820;ENSMUSG00000068749;ENSMUSG00000020184;ENSMUSG00000024576;ENSMUSG00000000751;ENSMUSG00000030603;ENSMUSG00000009630;ENSMUSG00000045328;ENSMUSG00000017843;ENSMUSG00000041859;ENSMUSG00000028932;ENSMUSG00000091405;ENSMUSG00000051220;ENSMUSG00000019505;ENSMUSG00000032400;ENSMUSG00000040044;ENSMUSG00000021832;ENSMUSG00000079614;ENSMUSG00000029466;ENSMUSG00000076432;ENSMUSG00000018286;ENSMUSG00000003031;ENSMUSG00000021737;ENSMUSG00000020349;ENSMUSG00000029414;ENSMUSG00000039509;ENSMUSG00000028884;ENSMUSG00000038569;ENSMUSG00000005779;ENSMUSG00000017428;ENSMUSG00000018102;ENSMUSG00000022285;ENSMUSG00000018707;ENSMUSG00000069306	Chek1;Mcm6;Psma1;Sec13;H2bc24;Plk3;Ccne1;H4c18;Blm;H4c11;Clspn;Cenpk;Ubc;H2bc9;Mcm5;Psmb7;Mcm7;Psma6;Orc6;Cdc45;Rfc4;Cdkn1a;Cenph;Bard1;Ywhab;Psmd8;Brca1;Psmb2;Brcc3;Nup37;Mcm2;Dsn1;Babam2;Psmd14;Psma4;Ska2;Mcm4;Cenpt;Rpa3;Anapc16;Clip1;Mad1l1;Psma7;Dync1i1;Psmd13;Nsd2;Cenpf;Top3a;Cenpm;H2bc6;Ywhae;Rfc3;H2bc8;Psma2;Cenpl;Anapc10;Topbp1;Ccne2;Pmf1;Cenpo;Cdc6;Mcm10;Nup43;Anapc1;Rbbp8;Cenpi;Spdl1;Dync1i2;Psmb5;Psma3;Ywhah;H4c9;Rmi2;Psmd3;H4c3;Cenpp;Brip1;Cdk2;Psmc3;Psmb3;Skp1;Orc1;Ndel1;Psmc5;Babam1;Psma5;Mdm2;Csnk1a1;Rpa1;Psmc4;Ppp2cb;Cenpe;Ppp2r5c;Mcm3;Psmc2;H4c14;Ercc6l;Ubb;Zwilch;Orc3;Psmc6;Seh1l;Anapc7;Ywhaq;Psmb6;Cdkn1b;Psmd6;Ppp2ca;Kntc1;Nup133;Rpa2;Rad9b;Psmb4;Psmd11;H2bc4;Ywhaz;Dync1h1;H4c17	15987	5.29878e-09	8.12923e-09	7.35513e-09
serum_lcms	Colon	alpha linolenic acid	counts ~ Group + Metabolite	REACTOME	REACTOME_CELL_CYCLE_MITOTIC	-0.326192	-1.87033	1.98741e-12	1.90294e-10	480	ENSMUSG00000024870;ENSMUSG00000027412;ENSMUSG00000026355;ENSMUSG00000016559;ENSMUSG00000025474;ENSMUSG00000030751;ENSMUSG00000028063;ENSMUSG00000030298;ENSMUSG00000041406;ENSMUSG00000069270;ENSMUSG00000069303;ENSMUSG00000002068;ENSMUSG00000026672;ENSMUSG00000031865;ENSMUSG00000069305;ENSMUSG00000025371;ENSMUSG00000020974;ENSMUSG00000067455;ENSMUSG00000040586;ENSMUSG00000027342;ENSMUSG00000021714;ENSMUSG00000027490;ENSMUSG00000008348;ENSMUSG00000114456;ENSMUSG00000005410;ENSMUSG00000027641;ENSMUSG00000026750;ENSMUSG00000033916;ENSMUSG00000029730;ENSMUSG00000021024;ENSMUSG00000031697;ENSMUSG00000028394;ENSMUSG00000021216;ENSMUSG00000000028;ENSMUSG00000007080;ENSMUSG00000022881;ENSMUSG00000023067;ENSMUSG00000032513;ENSMUSG00000045273;ENSMUSG00000014956;ENSMUSG00000036752;ENSMUSG00000071478;ENSMUSG00000038751;ENSMUSG00000047187;ENSMUSG00000006678;ENSMUSG00000006585;ENSMUSG00000005469;ENSMUSG00000006715;ENSMUSG00000025758;ENSMUSG00000030591;ENSMUSG00000028837;ENSMUSG00000025395;ENSMUSG00000035351;ENSMUSG00000002870;ENSMUSG00000016477;ENSMUSG00000060743;ENSMUSG00000027635;ENSMUSG00000053119;ENSMUSG00000022105;ENSMUSG00000002546;ENSMUSG00000026914;ENSMUSG00000022671;ENSMUSG00000093769;ENSMUSG00000032301;ENSMUSG00000020492;ENSMUSG00000025228;ENSMUSG00000022673;ENSMUSG00000068115;ENSMUSG00000036672;ENSMUSG00000012483;ENSMUSG00000020107;ENSMUSG00000049550;ENSMUSG00000027285;ENSMUSG00000063065;ENSMUSG00000038759;ENSMUSG00000029554;ENSMUSG00000027566;ENSMUSG00000035198;ENSMUSG00000024789;ENSMUSG00000029757;ENSMUSG00000025487;ENSMUSG00000026605;ENSMUSG00000038467;ENSMUSG00000029191;ENSMUSG00000033502;ENSMUSG00000068101;ENSMUSG00000027536;ENSMUSG00000047246;ENSMUSG00000020849;ENSMUSG00000024833;ENSMUSG00000033970;ENSMUSG00000024974;ENSMUSG00000038482;ENSMUSG00000058385;ENSMUSG00000031729;ENSMUSG00000015671;ENSMUSG00000026708;ENSMUSG00000036977;ENSMUSG00000040407;ENSMUSG00000028212;ENSMUSG00000028066;ENSMUSG00000064090;ENSMUSG00000020652;ENSMUSG00000036810;ENSMUSG00000017499;ENSMUSG00000041840;ENSMUSG00000043091;ENSMUSG00000026669;ENSMUSG00000040034;ENSMUSG00000041133;ENSMUSG00000025410;ENSMUSG00000026779;ENSMUSG00000014355;ENSMUSG00000031262;ENSMUSG00000031821;ENSMUSG00000069910;ENSMUSG00000027454;ENSMUSG00000026134;ENSMUSG00000037286;ENSMUSG00000027012;ENSMUSG00000026842;ENSMUSG00000022193;ENSMUSG00000001729;ENSMUSG00000060073;ENSMUSG00000058729;ENSMUSG00000060639;ENSMUSG00000006728;ENSMUSG00000017221;ENSMUSG00000060678;ENSMUSG00000021391;ENSMUSG00000029790;ENSMUSG00000035024;ENSMUSG00000030763;ENSMUSG00000025358;ENSMUSG00000028582;ENSMUSG00000109511;ENSMUSG00000058290;ENSMUSG00000056267;ENSMUSG00000028800;ENSMUSG00000004880;ENSMUSG00000014959;ENSMUSG00000002102;ENSMUSG00000069744;ENSMUSG00000036309;ENSMUSG00000042029;ENSMUSG00000118665;ENSMUSG00000036678;ENSMUSG00000028587;ENSMUSG00000018736;ENSMUSG00000020708;ENSMUSG00000027646;ENSMUSG00000068749;ENSMUSG00000000751;ENSMUSG00000030603;ENSMUSG00000020149;ENSMUSG00000025162;ENSMUSG00000001440;ENSMUSG00000069301;ENSMUSG00000031922;ENSMUSG00000009630;ENSMUSG00000045328;ENSMUSG00000017843;ENSMUSG00000041859;ENSMUSG00000024590;ENSMUSG00000028932;ENSMUSG00000003037;ENSMUSG00000046591;ENSMUSG00000091405;ENSMUSG00000051220;ENSMUSG00000026202;ENSMUSG00000028447;ENSMUSG00000019505;ENSMUSG00000032400;ENSMUSG00000026622;ENSMUSG00000040044;ENSMUSG00000021832;ENSMUSG00000079614;ENSMUSG00000029466;ENSMUSG00000018286;ENSMUSG00000019971;ENSMUSG00000003031;ENSMUSG00000021737;ENSMUSG00000022314;ENSMUSG00000020349;ENSMUSG00000024742;ENSMUSG00000029414;ENSMUSG00000033739;ENSMUSG00000031347;ENSMUSG00000039509;ENSMUSG00000028884;ENSMUSG00000033186;ENSMUSG00000020471;ENSMUSG00000005779;ENSMUSG00000017428	Rab1b;Lpin3;Mcm6;H3f3b;Tubgcp2;Psma1;Lmna;Sec13;Firrm;H2ac6;H2bc24;Ccne1;Optn;Dctn1;H4c18;Chmp6;Pole2;H4c11;Ofd1;Pcna;Cenpk;E2f1;Ubc;H2bc9;Mcm5;Rbl1;Psmb7;Chmp2a;Mcm7;Psma6;Orc6;Pole3;Tubal3;Cdc45;Pole;Rfc4;Cdkn1a;Gorasp1;Cenph;Ppp1cb;Tubb4b;H2ac7;Ptk6;Rab2a;Pola1;Cdt1;Prkaca;Gmnn;Plk4;Psmd8;Psmb2;Prim1;Nup37;Mcm2;E2f3;H3f3a;Dsn1;Chmp3;Rb1;Golga2;Psmd14;Mzt2;H3c14;Psma4;Ska2;Actr1a;Mcm4;Ninl;Cenpt;Rpa3;Anapc16;Clip1;Haus2;Mapk3;Nup205;Mad1l1;Psma7;Tubg1;Jak2;Dync1i1;Psmd13;Cenpf;Chmp4b;Rfc1;Cdc14a;Cenpm;Chmp4c;H2bc6;Ywhae;Pola2;Rfc3;Smc3;Tfdp1;H2bc8;Ist1;Psma2;Cenpl;Anapc10;Akap9;Ccne2;Pmf1;Vrk2;Cenpo;Cnep1r1;Cdc6;Haus1;Tuba1c;Mcm10;Nup43;Smc1a;Dctn2;Mastl;Anapc1;Cenpi;Gins2;Spdl1;Gins1;Prim2;Stag1;Dync1i2;Abl1;Psmb5;Akt1;Psma3;Lin9;H4c9;Cdk4;Psmd3;H4c3;Cenpp;Cep41;Ncapd3;Lcmt1;Cdk2;Cc2d1b;Nup62;Espl1;Cep70;Hdac1;Lbr;Gorasp2;Psmc3;Psmb3;Skp1;Ncapg2;Lin54;Aaas;Orc1;Ndel1;Psmc5;Src;Psma5;Rpa1;Psmc4;Rab1a;Csnk1d;Kpnb1;H2ac11;Cep57;Ppp2cb;Cenpe;Ppp2r5c;Mcm3;Lmnb1;Psmc2;Rab8a;Ticrr;H4c14;Ercc6l;Tuba4a;Dctn3;Ubb;Zwilch;Nek2;Orc3;Psmc6;Seh1l;Anapc7;Psmb6;Cep290;Cdkn1b;Psmd6;Rad21;Ppp2ca;Fen1;Kntc1;Fkbpl;Cetn2;Nup133;Rpa2;Mzt1;Pold2;Psmb4;Psmd11	15987	1.47325e-10	2.14679e-10	1.95126e-10
serum_lcms	Colon	alpha linolenic acid	counts ~ Group + Metabolite	REACTOME	REACTOME_CELL_DEATH_SIGNALLING_VIA_NRAGE_NRIF_AND_NADE	-0.226834	-1.00085	0.448029	0.625118	69	ENSMUSG00000015750;ENSMUSG00000023800;ENSMUSG00000008348;ENSMUSG00000022263;ENSMUSG00000003458;ENSMUSG00000001847;ENSMUSG00000026259;ENSMUSG00000029032;ENSMUSG00000031442;ENSMUSG00000033542;ENSMUSG00000028059;ENSMUSG00000061751;ENSMUSG00000022957;ENSMUSG00000020849;ENSMUSG00000017631;ENSMUSG00000031628;ENSMUSG00000036835;ENSMUSG00000027381;ENSMUSG00000015837;ENSMUSG00000041977;ENSMUSG00000022788;ENSMUSG00000021215;ENSMUSG00000045094;ENSMUSG00000019505;ENSMUSG00000021936	Aph1a;Tiam2;Ubc;Trio;Ncstn;Rac1;Ngef;Arhgef16;Mcf2l;Arhgef5;Arhgef2;Kalrn;Itsn1;Ywhae;Abr;Casp3;Psenen;Bcl2l11;Sqstm1;Arhgef11;Fgd4;Net1;Arhgef37;Ubb;Mapk8	15987	0.657074	0.698545	0.693314
serum_lcms	Colon	alpha linolenic acid	counts ~ Group + Metabolite	REACTOME	REACTOME_CELL_EXTRACELLULAR_MATRIX_INTERACTIONS	0.280497	0.795105	0.753125	0.893024	18	ENSMUSG00000031133;ENSMUSG00000022438;ENSMUSG00000037712	Arhgef6;Parvb;Fermt2	15987	0.885033	0.90676	0.903664
serum_lcms	Colon	alpha linolenic acid	counts ~ Group + Metabolite	REACTOME	REACTOME_CELL_SURFACE_INTERACTIONS_AT_THE_VASCULAR_WALL	0.361587	1.54169	0.00229484	0.0115648	150	ENSMUSG00000026581;ENSMUSG00000095889;ENSMUSG00000019843;ENSMUSG00000037902;ENSMUSG00000042265;ENSMUSG00000038147;ENSMUSG00000024610;ENSMUSG00000030789;ENSMUSG00000095204;ENSMUSG00000094502;ENSMUSG00000094491;ENSMUSG00000094951;ENSMUSG00000048163;ENSMUSG00000000409;ENSMUSG00000000290;ENSMUSG00000027009;ENSMUSG00000030830;ENSMUSG00000026288;ENSMUSG00000015355;ENSMUSG00000004709;ENSMUSG00000051457;ENSMUSG00000031990;ENSMUSG00000004266;ENSMUSG00000076538;ENSMUSG00000048534;ENSMUSG00000094652;ENSMUSG00000006386;ENSMUSG00000027665;ENSMUSG00000074743;ENSMUSG00000095761;ENSMUSG00000079543;ENSMUSG00000076731;ENSMUSG00000020717;ENSMUSG00000094689;ENSMUSG00000095923;ENSMUSG00000027737;ENSMUSG00000005087;ENSMUSG00000093955;ENSMUSG00000022102;ENSMUSG00000076937;ENSMUSG00000031904;ENSMUSG00000026415;ENSMUSG00000030786;ENSMUSG00000053062;ENSMUSG00000032412;ENSMUSG00000096410;ENSMUSG00000001946;ENSMUSG00000036634	Sell;Ighv1-58;Fyn;Sirpa;Trem1;Cd84;Cd74;Itgax;ENSMUSG00000095204;Ighv1-69;Igkv1-133;ENSMUSG00000094951;Selplg;Lck;Itgb2;Itga4;Itgal;Inpp5d;Cd48;Cd244a;Spn;Jam3;Ptpn6;Igkv13-84;Jaml;Ighv1-42;Tek;Pik3ca;Thbd;ENSMUSG00000095761;Igkv13-85;ENSMUSG00000076731;Pecam1;ENSMUSG00000094689;ENSMUSG00000095923;Slc7a11;Cd44;ENSMUSG00000093955;Dok2;Iglc2;Slc7a6;Fcamr;Itgam;Jam2;Atp1b3;ENSMUSG00000096410;Esam;Mag	15987	0.0148802	0.0187606	0.0179667
serum_lcms	Colon	alpha linolenic acid	counts ~ Group + Metabolite	REACTOME	REACTOME_CHAPERONIN_MEDIATED_PROTEIN_FOLDING	0.449073	1.49446	0.0364964	0.0964007	35	ENSMUSG00000020599;ENSMUSG00000021219;ENSMUSG00000071658;ENSMUSG00000063594;ENSMUSG00000043004;ENSMUSG00000027669;ENSMUSG00000038811;ENSMUSG00000038607;ENSMUSG00000061878;ENSMUSG00000007739;ENSMUSG00000032766;ENSMUSG00000026527;ENSMUSG00000024186	Rgs9;Rgs6;Gng3;Gng8;Gng2;Gnb4;Gngt2;Gng10;Sphk1;Cct4;Gng11;Rgs7;Rgs11	15987	0.125158	0.146466	0.142876
serum_lcms	Colon	alpha linolenic acid	counts ~ Group + Metabolite	REACTOME	REACTOME_CHEMOKINE_RECEPTORS_BIND_CHEMOKINES	0.638065	2.1935	1.09347e-06	2.09399e-05	41	ENSMUSG00000047880;ENSMUSG00000040899;ENSMUSG00000037944;ENSMUSG00000094065;ENSMUSG00000026166;ENSMUSG00000071005;ENSMUSG00000023078;ENSMUSG00000045382;ENSMUSG00000031780;ENSMUSG00000094686;ENSMUSG00000047898;ENSMUSG00000031779;ENSMUSG00000029530;ENSMUSG00000044534;ENSMUSG00000044337;ENSMUSG00000048521;ENSMUSG00000052336;ENSMUSG00000079355;ENSMUSG00000079227;ENSMUSG00000050232;ENSMUSG00000061353;ENSMUSG00000018920	Cxcr5;Ccr6;Ccr7;Ccl21d;Ccl20;Ccl19;Cxcl13;Cxcr4;Ccl17;Ccl21a;Ccr4;Ccl22;Ccr9;Ackr2;Ackr3;Cxcr6;Cx3cr1;Ackr4;Ccr5;Cxcr3;Cxcl12;Cxcl16	15987	2.2597e-05	3.32728e-05	3.08262e-05
serum_lcms	Colon	alpha linolenic acid	counts ~ Group + Metabolite	REACTOME	REACTOME_CHOLESTEROL_BIOSYNTHESIS	-0.903738	-3.14833	2.67531e-18	6.83097e-16	26	ENSMUSG00000041939;ENSMUSG00000093930;ENSMUSG00000021273;ENSMUSG00000031604;ENSMUSG00000033105;ENSMUSG00000022351;ENSMUSG00000034926;ENSMUSG00000006517;ENSMUSG00000001467;ENSMUSG00000058258;ENSMUSG00000031349;ENSMUSG00000021670;ENSMUSG00000023832;ENSMUSG00000059743;ENSMUSG00000058454;ENSMUSG00000026675;ENSMUSG00000022463;ENSMUSG00000020538;ENSMUSG00000032018;ENSMUSG00000040105;ENSMUSG00000027952	Mvk;Hmgcs1;Fdft1;Msmo1;Lss;Sqle;Dhcr24;Mvd;Cyp51;Idi1;Nsdhl;Hmgcr;Acat2;Fdps;Dhcr7;Hsd17b7;Srebf2;Srebf1;Sc5d;Plpp6;Pmvk	15987	5.64025e-16	6.95685e-16	6.21253e-16
serum_lcms	Colon	alpha linolenic acid	counts ~ Group + Metabolite	REACTOME	REACTOME_CHONDROITIN_SULFATE_DERMATAN_SULFATE_METABOLISM	0.489209	1.59326	0.0148508	0.0464724	32	ENSMUSG00000032482;ENSMUSG00000039497;ENSMUSG00000019929;ENSMUSG00000047712;ENSMUSG00000036356;ENSMUSG00000030930;ENSMUSG00000032640;ENSMUSG00000031375;ENSMUSG00000021614;ENSMUSG00000034612;ENSMUSG00000032997;ENSMUSG00000074916	Cspg5;Dse;Dcn;Ust;Csgalnact1;Chst15;Chsy1;Bgn;Vcan;Chst11;Chpf;Chst14	15987	0.0637221	0.076518	0.0741334
serum_lcms	Colon	alpha linolenic acid	counts ~ Group + Metabolite	REACTOME	REACTOME_CHROMATIN_ORGANIZATION	-0.142231	-0.749603	0.987097	1	181	ENSMUSG00000069270;ENSMUSG00000069303;ENSMUSG00000051977;ENSMUSG00000069305;ENSMUSG00000067455;ENSMUSG00000063952;ENSMUSG00000062825;ENSMUSG00000024201;ENSMUSG00000114456;ENSMUSG00000071478;ENSMUSG00000031458;ENSMUSG00000080268;ENSMUSG00000093769;ENSMUSG00000037369;ENSMUSG00000030619;ENSMUSG00000033326;ENSMUSG00000057406;ENSMUSG00000055817;ENSMUSG00000034160;ENSMUSG00000036180;ENSMUSG00000047246;ENSMUSG00000019947;ENSMUSG00000061589;ENSMUSG00000058385;ENSMUSG00000029681;ENSMUSG00000030330;ENSMUSG00000031353;ENSMUSG00000048154;ENSMUSG00000031575;ENSMUSG00000027684;ENSMUSG00000060639;ENSMUSG00000006728;ENSMUSG00000060678;ENSMUSG00000023018;ENSMUSG00000006307;ENSMUSG00000017548;ENSMUSG00000028800;ENSMUSG00000056770;ENSMUSG00000069301;ENSMUSG00000027018;ENSMUSG00000071350;ENSMUSG00000031386;ENSMUSG00000024927;ENSMUSG00000091405	H2ac6;H2bc24;Prdm9;H4c18;H4c11;Brpf3;Actg1;Kdm4b;H2bc9;H2ac7;Coprs;Brms1;H3c14;Kdm6a;Eed;Kdm4a;Nsd2;Mta3;Ogt;Gatad2a;H2bc6;Arid5b;Dot1l;H2bc8;Bcl7b;Ing4;Rbbp7;Kmt2d;Ash2l;Mecom;H4c9;Cdk4;H4c3;Smarcd1;Kmt2b;Suz12;Hdac1;Setd3;H2ac11;Hat1;Setdb2;Hcfc1;Rela;H4c14	15987	1	1	1
serum_lcms	Colon	alpha linolenic acid	counts ~ Group + Metabolite	REACTOME	REACTOME_CHROMOSOME_MAINTENANCE	-0.383845	-1.84773	7.17221e-05	0.000631484	106	ENSMUSG00000016559;ENSMUSG00000069270;ENSMUSG00000069303;ENSMUSG00000029676;ENSMUSG00000069305;ENSMUSG00000030528;ENSMUSG00000067455;ENSMUSG00000027342;ENSMUSG00000021714;ENSMUSG00000114456;ENSMUSG00000022422;ENSMUSG00000022881;ENSMUSG00000045273;ENSMUSG00000071478;ENSMUSG00000006678;ENSMUSG00000025395;ENSMUSG00000060743;ENSMUSG00000036672;ENSMUSG00000012483;ENSMUSG00000029191;ENSMUSG00000068101;ENSMUSG00000047246;ENSMUSG00000024833;ENSMUSG00000033970;ENSMUSG00000058385;ENSMUSG00000026708;ENSMUSG00000020652;ENSMUSG00000020778;ENSMUSG00000031353;ENSMUSG00000031262;ENSMUSG00000026134;ENSMUSG00000060639;ENSMUSG00000072980;ENSMUSG00000060678;ENSMUSG00000021391;ENSMUSG00000025144;ENSMUSG00000025358;ENSMUSG00000000751;ENSMUSG00000069301;ENSMUSG00000091405;ENSMUSG00000075266;ENSMUSG00000024742;ENSMUSG00000028884;ENSMUSG00000020471;ENSMUSG00000018102;ENSMUSG00000069306;ENSMUSG00000073705;ENSMUSG00000056394;ENSMUSG00000029253;ENSMUSG00000022978;ENSMUSG00000069300;ENSMUSG00000061482	H3f3b;H2ac6;H2bc24;Pot1a;H4c18;Blm;H4c11;Pcna;Cenpk;H2bc9;Dscc1;Rfc4;Cenph;H2ac7;Pola1;Prim1;H3f3a;Cenpt;Rpa3;Rfc1;Cenpm;H2bc6;Pola2;Rfc3;H2bc8;Cenpl;Cenpo;Ten1;Rbbp7;Cenpi;Prim2;H4c9;Oip5;H4c3;Cenpp;Cenpx;Cdk2;Rpa1;H2ac11;H4c14;Cenpw;Fen1;Rpa2;Pold2;H2bc4;H4c17;Cenps;Lig1;Cenpc1;Mis18a;H2bc11;H4c4	15987	0.000819171	0.00113771	0.00107239
serum_lcms	Colon	alpha linolenic acid	counts ~ Group + Metabolite	REACTOME	REACTOME_CITRIC_ACID_CYCLE_TCA_CYCLE	-0.531282	-1.99488	0.000305895	0.00213014	33	ENSMUSG00000058076;ENSMUSG00000019179;ENSMUSG00000005683;ENSMUSG00000059363;ENSMUSG00000009863;ENSMUSG00000032047;ENSMUSG00000002010;ENSMUSG00000022477;ENSMUSG00000020456;ENSMUSG00000021241;ENSMUSG00000026154;ENSMUSG00000052738;ENSMUSG00000046573;ENSMUSG00000061474;ENSMUSG00000030541;ENSMUSG00000022110;ENSMUSG00000026526;ENSMUSG00000021577;ENSMUSG00000020664;ENSMUSG00000027406;ENSMUSG00000004789;ENSMUSG00000027618;ENSMUSG00000005981	Sdhc;Mdh2;Cs;Fxn;Sdhb;Acat1;Idh3g;Aco2;Ogdh;Isca2;Sdhaf4;Suclg1;Lyrm4;Mrps36;Idh2;Sucla2;Fh1;Sdha;Dld;Idh3b;Dlst;Nfs1;Trap1	15987	0.0027599	0.00375643	0.00356383
serum_lcms	Colon	alpha linolenic acid	counts ~ Group + Metabolite	REACTOME	REACTOME_CLASS_A_1_RHODOPSIN_LIKE_RECEPTORS	0.541887	2.37902	2.46486e-16	3.1468e-14	192	ENSMUSG00000047880;ENSMUSG00000040899;ENSMUSG00000062585;ENSMUSG00000050921;ENSMUSG00000019122;ENSMUSG00000037944;ENSMUSG00000021886;ENSMUSG00000094065;ENSMUSG00000020123;ENSMUSG00000024798;ENSMUSG00000044453;ENSMUSG00000049112;ENSMUSG00000026166;ENSMUSG00000050350;ENSMUSG00000044288;ENSMUSG00000033774;ENSMUSG00000042190;ENSMUSG00000037759;ENSMUSG00000029236;ENSMUSG00000042770;ENSMUSG00000071005;ENSMUSG00000021298;ENSMUSG00000024517;ENSMUSG00000023078;ENSMUSG00000053647;ENSMUSG00000045092;ENSMUSG00000045382;ENSMUSG00000044199;ENSMUSG00000031780;ENSMUSG00000094686;ENSMUSG00000067586;ENSMUSG00000051212;ENSMUSG00000024553;ENSMUSG00000027400;ENSMUSG00000047898;ENSMUSG00000031779;ENSMUSG00000029530;ENSMUSG00000036362;ENSMUSG00000026228;ENSMUSG00000045573;ENSMUSG00000033470;ENSMUSG00000047415;ENSMUSG00000034987;ENSMUSG00000024164;ENSMUSG00000044534;ENSMUSG00000024907;ENSMUSG00000004366;ENSMUSG00000025905;ENSMUSG00000033342;ENSMUSG00000026424;ENSMUSG00000049511;ENSMUSG00000044337;ENSMUSG00000029819;ENSMUSG00000028172;ENSMUSG00000048521;ENSMUSG00000074361;ENSMUSG00000048779;ENSMUSG00000052336;ENSMUSG00000049130;ENSMUSG00000045730;ENSMUSG00000079355;ENSMUSG00000043017;ENSMUSG00000043895;ENSMUSG00000031616;ENSMUSG00000079227;ENSMUSG00000036353;ENSMUSG00000050232;ENSMUSG00000050164;ENSMUSG00000033446;ENSMUSG00000041347;ENSMUSG00000056529;ENSMUSG00000028635;ENSMUSG00000061353;ENSMUSG00000028036;ENSMUSG00000019464;ENSMUSG00000025723;ENSMUSG00000020793;ENSMUSG00000018920;ENSMUSG00000061762;ENSMUSG00000033717	Cxcr5;Ccr6;Cnr2;P2ry10;Ccl9;Ccr7;Gpr65;Ccl21d;Avpr1a;Htr7;Ffar1;Oxtr;Ccl20;Gpr18;Cnr1;Npbwr1;Cmklr1;Ptger2;Nmu;Hebp1;Ccl19;Gpr132;Grp;Cxcl13;Gper1;S1pr1;Cxcr4;S1pr4;Ccl17;Ccl21a;S1pr3;Gpr183;Galr1;Pdyn;Ccr4;Ccl22;Ccr9;P2ry13;Htr2b;Penk;Cysltr2;Gpr68;Hrh2;C3;Ackr2;Gal;Sst;Oprk1;Plppr5;Gpr37l1;Htr1b;Ackr3;Npy;Tacr3;Cxcr6;C5ar2;P2ry6;Cx3cr1;C5ar1;Adrb2;Ackr4;Ptgir;S1pr2;Ednra;Ccr5;P2ry12;Cxcr3;Mchr1;Lpar6;Bdkrb1;Ptafr;Edn2;Cxcl12;Ptgfr;Ptger1;Nmb;Galr2;Cxcl16;Tac1;Adra2a	15987	3.72647e-14	4.92505e-14	4.39025e-14
serum_lcms	Colon	alpha linolenic acid	counts ~ Group + Metabolite	REACTOME	REACTOME_CLASS_B_2_SECRETIN_FAMILY_RECEPTORS	0.555835	1.86414	0.000457486	0.00296978	36	ENSMUSG00000071658;ENSMUSG00000030666;ENSMUSG00000063594;ENSMUSG00000043004;ENSMUSG00000059588;ENSMUSG00000027669;ENSMUSG00000019772;ENSMUSG00000038811;ENSMUSG00000029778;ENSMUSG00000032492;ENSMUSG00000038607;ENSMUSG00000024256;ENSMUSG00000002885;ENSMUSG00000048776;ENSMUSG00000004730	Gng3;Calcb;Gng8;Gng2;Calcrl;Gnb4;Vip;Gngt2;Adcyap1r1;Pth1r;Gng10;Adcyap1;Adgre5;Pthlh;Adgre1	15987	0.00388508	0.00519997	0.00494395
serum_lcms	Colon	alpha linolenic acid	counts ~ Group + Metabolite	REACTOME	REACTOME_CLASS_I_MHC_MEDIATED_ANTIGEN_PROCESSING_PRESENTATION	-0.13877	-0.757865	1	1	310	ENSMUSG00000029228;ENSMUSG00000017677;ENSMUSG00000029577;ENSMUSG00000030751;ENSMUSG00000030298;ENSMUSG00000001924;ENSMUSG00000026705;ENSMUSG00000028955;ENSMUSG00000003814;ENSMUSG00000039234;ENSMUSG00000008348;ENSMUSG00000078923;ENSMUSG00000026750;ENSMUSG00000052752;ENSMUSG00000021024;ENSMUSG00000034768;ENSMUSG00000034110;ENSMUSG00000048175;ENSMUSG00000020883;ENSMUSG00000030591;ENSMUSG00000028837;ENSMUSG00000038965;ENSMUSG00000026914;ENSMUSG00000032301;ENSMUSG00000046861;ENSMUSG00000004929;ENSMUSG00000027248;ENSMUSG00000066036;ENSMUSG00000027566;ENSMUSG00000025487;ENSMUSG00000029922;ENSMUSG00000032586;ENSMUSG00000015671;ENSMUSG00000036977;ENSMUSG00000033060;ENSMUSG00000002015;ENSMUSG00000067235;ENSMUSG00000055401;ENSMUSG00000014355;ENSMUSG00000020368;ENSMUSG00000022216;ENSMUSG00000022193;ENSMUSG00000060450;ENSMUSG00000060073;ENSMUSG00000040410;ENSMUSG00000022184;ENSMUSG00000001366;ENSMUSG00000017221;ENSMUSG00000029276;ENSMUSG00000020386;ENSMUSG00000031642;ENSMUSG00000029474;ENSMUSG00000038780;ENSMUSG00000031605;ENSMUSG00000002102;ENSMUSG00000069744;ENSMUSG00000036309;ENSMUSG00000032867;ENSMUSG00000022124;ENSMUSG00000039159;ENSMUSG00000020708;ENSMUSG00000068749;ENSMUSG00000015095;ENSMUSG00000030314;ENSMUSG00000033313;ENSMUSG00000030603;ENSMUSG00000028932;ENSMUSG00000024589;ENSMUSG00000019505;ENSMUSG00000054978;ENSMUSG00000021832;ENSMUSG00000030019;ENSMUSG00000016308;ENSMUSG00000031519;ENSMUSG00000029466;ENSMUSG00000018286;ENSMUSG00000064145;ENSMUSG00000042607;ENSMUSG00000021737;ENSMUSG00000058446	Lnx1;Wsb1;Ube3b;Psma1;Sec13;Uba1;Klhl20;Vamp3;Calr;Sec24d;Ubc;Ube2v1;Psmb7;Traf7;Psma6;Asb16;Kctd7;Asb8;Fbxl20;Psmd8;Psmb2;Ube2l3;Psmd14;Psma4;Hectd3;Thop1;Pdia3;Ubr4;Psma7;Psmd13;Mkrn1;Traip;Psma2;Anapc10;Lmo7;Bcap31;H2-Q10;Fbxo6;Anapc1;Canx;Psme1;Psmb5;Rnf14;Psma3;Fbxl4;Fbxo4;Fbxo9;Psmd3;Glmn;Sar1b;Sh3rf1;Rnf34;Smurf1;Klhl2;Psmc3;Psmb3;Skp1;Fbxw8;Fbxl3;Ube2h;Psmc5;Psma5;Fbxw5;Atg7;Fbxl8;Psmc4;Psmc2;Nedd4l;Ubb;Kbtbd13;Psmc6;Fbxl14;Ube2a;Asb5;Anapc7;Psmb6;Arih2;Asb4;Psmd6;Znrf2	15987	1	1	1
serum_lcms	Colon	alpha linolenic acid	counts ~ Group + Metabolite	REACTOME	REACTOME_CLASS_I_PEROXISOMAL_MEMBRANE_PROTEIN_IMPORT	-0.358678	-1.14396	0.273239	0.441649	19	ENSMUSG00000040374;ENSMUSG00000019809;ENSMUSG00000003464;ENSMUSG00000010025;ENSMUSG00000028975;ENSMUSG00000027222	Pex2;Pex3;Pex19;Aldh3a2;Pex14;Pex16	15987	0.483702	0.530909	0.525115
serum_lcms	Colon	alpha linolenic acid	counts ~ Group + Metabolite	REACTOME	REACTOME_CLATHRIN_MEDIATED_ENDOCYTOSIS	0.230649	0.974343	0.513011	0.68898	137	ENSMUSG00000040265;ENSMUSG00000062542;ENSMUSG00000035864;ENSMUSG00000026452;ENSMUSG00000033419;ENSMUSG00000040276;ENSMUSG00000015656;ENSMUSG00000100241;ENSMUSG00000042249;ENSMUSG00000029426;ENSMUSG00000042364;ENSMUSG00000028528;ENSMUSG00000023274;ENSMUSG00000030638;ENSMUSG00000001036;ENSMUSG00000060216;ENSMUSG00000021314;ENSMUSG00000075415;ENSMUSG00000024381;ENSMUSG00000068923;ENSMUSG00000039959;ENSMUSG00000045730;ENSMUSG00000049791;ENSMUSG00000026867;ENSMUSG00000026825;ENSMUSG00000060279;ENSMUSG00000003882;ENSMUSG00000070000;ENSMUSG00000034432;ENSMUSG00000022150	Dnm3;Syt9;Syt1;Syt2;Snap91;Pacsin1;Hspa8;Slc18a3;Grk3;Scarb2;Snx18;Dnajc6;Cd4;Sh3gl3;Epn2;Arrb2;Amph;Fnbp1;Bin1;Syt11;Hip1;Adrb2;Fzd4;Gapvd1;Dnm1;Ap2a1;Il7r;Fcho1;Cops8;Dab2	15987	0.712377	0.751423	0.746442
serum_lcms	Colon	alpha linolenic acid	counts ~ Group + Metabolite	REACTOME	REACTOME_CLEC7A_DECTIN_1_SIGNALING	-0.354262	-1.61119	0.00315591	0.0148309	79	ENSMUSG00000030751;ENSMUSG00000008348;ENSMUSG00000001175;ENSMUSG00000078923;ENSMUSG00000026750;ENSMUSG00000021024;ENSMUSG00000025199;ENSMUSG00000030591;ENSMUSG00000028837;ENSMUSG00000019370;ENSMUSG00000026914;ENSMUSG00000032301;ENSMUSG00000027566;ENSMUSG00000025487;ENSMUSG00000035476;ENSMUSG00000015671;ENSMUSG00000036438;ENSMUSG00000030793;ENSMUSG00000022414;ENSMUSG00000028191;ENSMUSG00000022193;ENSMUSG00000060073;ENSMUSG00000017221;ENSMUSG00000002102;ENSMUSG00000069744;ENSMUSG00000036309;ENSMUSG00000020708;ENSMUSG00000027646;ENSMUSG00000068749;ENSMUSG00000030603;ENSMUSG00000028932;ENSMUSG00000024927;ENSMUSG00000019505;ENSMUSG00000021832;ENSMUSG00000018286;ENSMUSG00000021737;ENSMUSG00000021948;ENSMUSG00000005779;ENSMUSG00000017428;ENSMUSG00000021816	Psma1;Ubc;Calm1;Ube2v1;Psmb7;Psma6;Chuk;Psmd8;Psmb2;Calm3;Psmd14;Psma4;Psma7;Psmd13;Tab3;Psma2;Calm2;Pycard;Tab1;Bcl10;Psmb5;Psma3;Psmd3;Psmc3;Psmb3;Skp1;Psmc5;Src;Psma5;Psmc4;Psmc2;Rela;Ubb;Psmc6;Psmb6;Psmd6;Prkcd;Psmb4;Psmd11;Ppp3cb	15987	0.019324	0.024066	0.023101
serum_lcms	Colon	alpha linolenic acid	counts ~ Group + Metabolite	REACTOME	REACTOME_COLLAGEN_BIOSYNTHESIS_AND_MODIFYING_ENZYMES	0.594782	2.1659	8.00926e-07	1.6145e-05	54	ENSMUSG00000058806;ENSMUSG00000032374;ENSMUSG00000023191;ENSMUSG00000004098;ENSMUSG00000032332;ENSMUSG00000045672;ENSMUSG00000058897;ENSMUSG00000063564;ENSMUSG00000053626;ENSMUSG00000070436;ENSMUSG00000026042;ENSMUSG00000022098;ENSMUSG00000028626;ENSMUSG00000040690;ENSMUSG00000068794;ENSMUSG00000032431;ENSMUSG00000038168;ENSMUSG00000028641;ENSMUSG00000001435;ENSMUSG00000067158;ENSMUSG00000029661;ENSMUSG00000028197;ENSMUSG00000025064;ENSMUSG00000036545;ENSMUSG00000026837;ENSMUSG00000022371;ENSMUSG00000029718;ENSMUSG00000059901;ENSMUSG00000027570;ENSMUSG00000032649;ENSMUSG00000043635;ENSMUSG00000001119;ENSMUSG00000020241;ENSMUSG00000004846;ENSMUSG00000056174;ENSMUSG00000068196;ENSMUSG00000034807;ENSMUSG00000015354;ENSMUSG00000031274;ENSMUSG00000026043;ENSMUSG00000024330;ENSMUSG00000028339;ENSMUSG00000079022	Col13a1;Plod2;P3h3;Col5a3;Col12a1;Col27a1;Col25a1;Col23a1;Tll1;Serpinh1;Col5a2;Bmp1;Col9a2;Col16a1;Col28a1;Crtap;P3h2;P3h1;Col18a1;Col4a4;Col1a2;Col24a1;Col17a1;Adamts2;Col5a1;Col14a1;Pcolce;Adamts14;Col9a3;Colgalt2;Adamts3;Col6a1;Col6a2;Plod3;Col8a2;Col8a1;Colgalt1;Pcolce2;Col4a5;Col3a1;Col11a2;Col15a1;Col22a1	15987	1.72657e-05	2.53877e-05	2.34941e-05
serum_lcms	Colon	alpha linolenic acid	counts ~ Group + Metabolite	REACTOME	REACTOME_COLLAGEN_CHAIN_TRIMERIZATION	0.609061	1.9514	0.000159308	0.0012369	29	ENSMUSG00000058806;ENSMUSG00000004098;ENSMUSG00000032332;ENSMUSG00000045672;ENSMUSG00000058897;ENSMUSG00000063564;ENSMUSG00000026042;ENSMUSG00000028626;ENSMUSG00000040690;ENSMUSG00000068794;ENSMUSG00000001435;ENSMUSG00000028197;ENSMUSG00000025064;ENSMUSG00000026837;ENSMUSG00000022371;ENSMUSG00000027570;ENSMUSG00000001119;ENSMUSG00000020241;ENSMUSG00000056174;ENSMUSG00000068196;ENSMUSG00000026043;ENSMUSG00000024330;ENSMUSG00000028339;ENSMUSG00000079022	Col13a1;Col5a3;Col12a1;Col27a1;Col25a1;Col23a1;Col5a2;Col9a2;Col16a1;Col28a1;Col18a1;Col24a1;Col17a1;Col5a1;Col14a1;Col9a3;Col6a1;Col6a2;Col8a2;Col8a1;Col3a1;Col11a2;Col15a1;Col22a1	15987	0.00160496	0.00220376	0.00208591
serum_lcms	Colon	alpha linolenic acid	counts ~ Group + Metabolite	REACTOME	REACTOME_COLLAGEN_DEGRADATION	0.44248	1.49109	0.0384615	0.100174	38	ENSMUSG00000017737;ENSMUSG00000058806;ENSMUSG00000004098;ENSMUSG00000032332;ENSMUSG00000058897;ENSMUSG00000031740;ENSMUSG00000047562;ENSMUSG00000026042;ENSMUSG00000000901;ENSMUSG00000001435;ENSMUSG00000049723;ENSMUSG00000028111;ENSMUSG00000026837;ENSMUSG00000000957;ENSMUSG00000043613;ENSMUSG00000050578;ENSMUSG00000001119;ENSMUSG00000020241;ENSMUSG00000056174;ENSMUSG00000068196;ENSMUSG00000031274;ENSMUSG00000026043;ENSMUSG00000024330;ENSMUSG00000028339	Mmp9;Col13a1;Col5a3;Col12a1;Col25a1;Mmp2;Mmp10;Col5a2;Mmp11;Col18a1;Mmp12;Ctsk;Col5a1;Mmp14;Mmp3;Mmp13;Col6a1;Col6a2;Col8a2;Col8a1;Col4a5;Col3a1;Col11a2;Col15a1	15987	0.130207	0.152157	0.148489
serum_lcms	Colon	alpha linolenic acid	counts ~ Group + Metabolite	REACTOME	REACTOME_COLLAGEN_FORMATION	0.558436	2.12677	6.84872e-07	1.49889e-05	67	ENSMUSG00000017737;ENSMUSG00000058806;ENSMUSG00000032374;ENSMUSG00000023191;ENSMUSG00000004098;ENSMUSG00000032332;ENSMUSG00000045672;ENSMUSG00000000693;ENSMUSG00000058897;ENSMUSG00000063564;ENSMUSG00000053626;ENSMUSG00000070436;ENSMUSG00000026042;ENSMUSG00000022098;ENSMUSG00000028626;ENSMUSG00000040690;ENSMUSG00000068794;ENSMUSG00000032431;ENSMUSG00000038168;ENSMUSG00000028641;ENSMUSG00000001435;ENSMUSG00000034205;ENSMUSG00000067158;ENSMUSG00000029661;ENSMUSG00000028197;ENSMUSG00000025064;ENSMUSG00000036545;ENSMUSG00000026837;ENSMUSG00000022371;ENSMUSG00000029718;ENSMUSG00000059901;ENSMUSG00000027570;ENSMUSG00000032334;ENSMUSG00000043613;ENSMUSG00000032649;ENSMUSG00000043635;ENSMUSG00000050578;ENSMUSG00000001119;ENSMUSG00000020241;ENSMUSG00000004846;ENSMUSG00000056174;ENSMUSG00000020674;ENSMUSG00000068196;ENSMUSG00000034807;ENSMUSG00000015354;ENSMUSG00000031274;ENSMUSG00000026043;ENSMUSG00000024330;ENSMUSG00000028339;ENSMUSG00000024529;ENSMUSG00000079022	Mmp9;Col13a1;Plod2;P3h3;Col5a3;Col12a1;Col27a1;Loxl3;Col25a1;Col23a1;Tll1;Serpinh1;Col5a2;Bmp1;Col9a2;Col16a1;Col28a1;Crtap;P3h2;P3h1;Col18a1;Loxl2;Col4a4;Col1a2;Col24a1;Col17a1;Adamts2;Col5a1;Col14a1;Pcolce;Adamts14;Col9a3;Loxl1;Mmp3;Colgalt2;Adamts3;Mmp13;Col6a1;Col6a2;Plod3;Col8a2;Pxdn;Col8a1;Colgalt1;Pcolce2;Col4a5;Col3a1;Col11a2;Col15a1;Lox;Col22a1	15987	1.52356e-05	2.23128e-05	2.06233e-05
serum_lcms	Colon	alpha linolenic acid	counts ~ Group + Metabolite	REACTOME	REACTOME_COMPLEMENT_CASCADE	0.424156	1.70539	0.000921622	0.00547258	95	ENSMUSG00000030724;ENSMUSG00000026616;ENSMUSG00000095889;ENSMUSG00000022037;ENSMUSG00000036896;ENSMUSG00000036887;ENSMUSG00000001128;ENSMUSG00000095204;ENSMUSG00000073418;ENSMUSG00000094502;ENSMUSG00000055172;ENSMUSG00000094491;ENSMUSG00000094951;ENSMUSG00000036905;ENSMUSG00000023224;ENSMUSG00000024164;ENSMUSG00000026365;ENSMUSG00000076538;ENSMUSG00000074361;ENSMUSG00000094652;ENSMUSG00000049130;ENSMUSG00000095761;ENSMUSG00000079543;ENSMUSG00000076731;ENSMUSG00000094689;ENSMUSG00000076612;ENSMUSG00000095923;ENSMUSG00000093955;ENSMUSG00000076937	Cd19;Cr2;Ighv1-58;Clu;C1qc;C1qa;Cfp;ENSMUSG00000095204;C4b;Ighv1-69;C1ra;Igkv1-133;ENSMUSG00000094951;C1qb;Serping1;C3;Cfh;Igkv13-84;C5ar2;Ighv1-42;C5ar1;ENSMUSG00000095761;Igkv13-85;ENSMUSG00000076731;ENSMUSG00000094689;Ighg2c;ENSMUSG00000095923;ENSMUSG00000093955;Iglc2	15987	0.00698815	0.00914337	0.00871087
serum_lcms	Colon	alpha linolenic acid	counts ~ Group + Metabolite	REACTOME	REACTOME_COMPLEX_III_ASSEMBLY	-0.675132	-2.14641	0.000291655	0.00206859	18	ENSMUSG00000025651;ENSMUSG00000022551;ENSMUSG00000059363;ENSMUSG00000021520;ENSMUSG00000038462;ENSMUSG00000064370;ENSMUSG00000030884;ENSMUSG00000020163;ENSMUSG00000046573;ENSMUSG00000024359;ENSMUSG00000027618	Uqcrc1;Cyc1;Fxn;Uqcrb;Uqcrfs1;mt-Cytb;Uqcrc2;Uqcr11;Lyrm4;Hspa9;Nfs1	15987	0.00264702	0.00361116	0.00342612
serum_lcms	Colon	alpha linolenic acid	counts ~ Group + Metabolite	REACTOME	REACTOME_COMPLEX_IV_ASSEMBLY	-0.527933	-2.09814	0.000107976	0.000899014	41	ENSMUSG00000064358;ENSMUSG00000000088;ENSMUSG00000032330;ENSMUSG00000023020;ENSMUSG00000009876;ENSMUSG00000038412;ENSMUSG00000017188;ENSMUSG00000025868;ENSMUSG00000040018;ENSMUSG00000025981;ENSMUSG00000036975;ENSMUSG00000039163;ENSMUSG00000064351;ENSMUSG00000064354;ENSMUSG00000036751;ENSMUSG00000041697;ENSMUSG00000031231;ENSMUSG00000035505;ENSMUSG00000061518;ENSMUSG00000091803;ENSMUSG00000020544;ENSMUSG00000017778;ENSMUSG00000015790	mt-Co3;Cox5a;Cox7a2;Cox14;Cox4i2;Higd1a;Coa3;Higd2a;Cox15;Coq10b;Tmem177;Cmc1;mt-Co1;mt-Co2;Cox6b1;Cox6a1;Cox7b;Cox18;Cox5b;Cox16;Cox11;Cox7c;Surf1	15987	0.00116219	0.00159755	0.00150908
serum_lcms	Colon	alpha linolenic acid	counts ~ Group + Metabolite	REACTOME	REACTOME_COMPLEX_I_BIOGENESIS	-0.555699	-2.39844	1.06531e-07	3.23615e-06	63	ENSMUSG00000070283;ENSMUSG00000000399;ENSMUSG00000071014;ENSMUSG00000064360;ENSMUSG00000045854;ENSMUSG00000022354;ENSMUSG00000030647;ENSMUSG00000037916;ENSMUSG00000002416;ENSMUSG00000027384;ENSMUSG00000043162;ENSMUSG00000064341;ENSMUSG00000059734;ENSMUSG00000026895;ENSMUSG00000022450;ENSMUSG00000005510;ENSMUSG00000030869;ENSMUSG00000027710;ENSMUSG00000021764;ENSMUSG00000025968;ENSMUSG00000002379;ENSMUSG00000064363;ENSMUSG00000024099;ENSMUSG00000020022;ENSMUSG00000025204;ENSMUSG00000027673;ENSMUSG00000024359;ENSMUSG00000050323;ENSMUSG00000024082;ENSMUSG00000024038;ENSMUSG00000064345;ENSMUSG00000037152;ENSMUSG00000064367;ENSMUSG00000026260	Ndufaf3;Ndufa9;Ndufb6;mt-Nd3;Lyrm2;Ndufb9;Ndufc2;Ndufv1;Ndufb2;Ndufaf5;Pyurf;mt-Nd1;Ndufs8;Ndufa8;Ndufa6;Ndufs3;Ndufab1;Acad9;Ndufs4;Ndufs1;Ndufa11;mt-Nd4;Ndufv2;Ndufa12;Ndufb8;Ndufb5;Hspa9;Ndufaf6;Ndufaf7;Ndufv3;mt-Nd2;Ndufc1;mt-Nd5;Ndufa10	15987	2.9495e-06	4.46253e-06	4.08587e-06
serum_lcms	Colon	alpha linolenic acid	counts ~ Group + Metabolite	REACTOME	REACTOME_CONDENSATION_OF_PROPHASE_CHROMOSOMES	-0.406217	-1.62993	0.00572799	0.0238459	46	ENSMUSG00000016559;ENSMUSG00000069270;ENSMUSG00000069303;ENSMUSG00000069305;ENSMUSG00000067455;ENSMUSG00000114456;ENSMUSG00000071478;ENSMUSG00000060743;ENSMUSG00000022105;ENSMUSG00000093769;ENSMUSG00000047246;ENSMUSG00000058385;ENSMUSG00000060639;ENSMUSG00000060678;ENSMUSG00000035024;ENSMUSG00000042029;ENSMUSG00000069301;ENSMUSG00000091405	H3f3b;H2ac6;H2bc24;H4c18;H4c11;H2bc9;H2ac7;H3f3a;Rb1;H3c14;H2bc6;H2bc8;H4c9;H4c3;Ncapd3;Ncapg2;H2ac11;H4c14	15987	0.0309425	0.0378988	0.0365066
serum_lcms	Colon	alpha linolenic acid	counts ~ Group + Metabolite	REACTOME	REACTOME_CONVERSION_FROM_APC_C_CDC20_TO_APC_C_CDH1_IN_LATE_ANAPHASE	0.167029	0.487599	0.990683	1	20	ENSMUSG00000019927;ENSMUSG00000066149;ENSMUSG00000030649;ENSMUSG00000029472;ENSMUSG00000029176;ENSMUSG00000026965;ENSMUSG00000038416	Ube2d1;Cdc26;Anapc15;Anapc5;Anapc4;Anapc2;Cdc16	15987	1	1	1
serum_lcms	Colon	alpha linolenic acid	counts ~ Group + Metabolite	REACTOME	REACTOME_COPII_MEDIATED_VESICLE_TRANSPORT	-0.419878	-1.81752	0.000310731	0.00214432	65	ENSMUSG00000024870;ENSMUSG00000030298;ENSMUSG00000029378;ENSMUSG00000047921;ENSMUSG00000039234;ENSMUSG00000020952;ENSMUSG00000032513;ENSMUSG00000026589;ENSMUSG00000049299;ENSMUSG00000002043;ENSMUSG00000015013;ENSMUSG00000002546;ENSMUSG00000029390;ENSMUSG00000026924;ENSMUSG00000024581;ENSMUSG00000024150;ENSMUSG00000029407;ENSMUSG00000002741;ENSMUSG00000028847;ENSMUSG00000032757;ENSMUSG00000020386;ENSMUSG00000006024;ENSMUSG00000000374;ENSMUSG00000055319;ENSMUSG00000021248;ENSMUSG00000020149;ENSMUSG00000025162;ENSMUSG00000029999;ENSMUSG00000034473;ENSMUSG00000034187	Rab1b;Sec13;Areg;Trappc9;Sec24d;Scfd1;Gorasp1;Sec16b;Trappc1;Trappc6a;Trappc2l;Golga2;Tmed2;Sec16a;Napg;Mcfd2;Uso1;Ykt6;Trappc3;Bet1;Sar1b;Napa;Trappc10;Sec23ip;Tmed10;Rab1a;Csnk1d;Tgfa;Sec22a;Nsf	15987	0.00279914	0.00380601	0.00361124
serum_lcms	Colon	alpha linolenic acid	counts ~ Group + Metabolite	REACTOME	REACTOME_COPI_DEPENDENT_GOLGI_TO_ER_RETROGRADE_TRAFFIC	-0.265586	-1.21086	0.122363	0.24601	88	ENSMUSG00000024870;ENSMUSG00000030058;ENSMUSG00000026553;ENSMUSG00000079111;ENSMUSG00000029125;ENSMUSG00000060012;ENSMUSG00000021216;ENSMUSG00000030754;ENSMUSG00000003546;ENSMUSG00000036752;ENSMUSG00000014867;ENSMUSG00000032458;ENSMUSG00000055681;ENSMUSG00000048076;ENSMUSG00000020576;ENSMUSG00000025224;ENSMUSG00000029390;ENSMUSG00000024581;ENSMUSG00000021877;ENSMUSG00000060992;ENSMUSG00000041642	Rab1b;Copg1;Copa;Kdelr2;Stx18;Kif13b;Tubal3;Copb1;Klc4;Tubb4b;Surf4;Copb2;Cope;Arf1;Nbas;Gbf1;Tmed2;Napg;Arf4;Copz1;Kif21b	15987	0.286082	0.32488	0.319861
serum_lcms	Colon	alpha linolenic acid	counts ~ Group + Metabolite	REACTOME	REACTOME_COPI_INDEPENDENT_GOLGI_TO_ER_RETROGRADE_TRAFFIC	0.345941	1.18925	0.221408	0.376049	41	ENSMUSG00000037933;ENSMUSG00000072235;ENSMUSG00000058672;ENSMUSG00000062591;ENSMUSG00000062380;ENSMUSG00000045136;ENSMUSG00000032549	Bicd2;Tuba1a;Tubb2a;Tubb4a;Tubb3;Tubb2b;Rab6b	15987	0.421751	0.469163	0.463501
serum_lcms	Colon	alpha linolenic acid	counts ~ Group + Metabolite	REACTOME	REACTOME_COPI_MEDIATED_ANTEROGRADE_TRANSPORT	-0.409973	-1.86741	5.29413e-05	0.00051127	86	ENSMUSG00000024870;ENSMUSG00000020315;ENSMUSG00000030058;ENSMUSG00000031865;ENSMUSG00000026553;ENSMUSG00000079111;ENSMUSG00000021216;ENSMUSG00000030754;ENSMUSG00000032513;ENSMUSG00000036752;ENSMUSG00000032458;ENSMUSG00000055681;ENSMUSG00000048076;ENSMUSG00000031753;ENSMUSG00000002546;ENSMUSG00000025224;ENSMUSG00000025228;ENSMUSG00000029390;ENSMUSG00000024581;ENSMUSG00000021877;ENSMUSG00000029757;ENSMUSG00000060992;ENSMUSG00000010392;ENSMUSG00000034951;ENSMUSG00000031979;ENSMUSG00000029407;ENSMUSG00000002741;ENSMUSG00000043091;ENSMUSG00000025410;ENSMUSG00000027255;ENSMUSG00000025484;ENSMUSG00000057738;ENSMUSG00000027012;ENSMUSG00000032757;ENSMUSG00000021076;ENSMUSG00000002778;ENSMUSG00000025607;ENSMUSG00000006024;ENSMUSG00000058569;ENSMUSG00000032096;ENSMUSG00000021248;ENSMUSG00000010830;ENSMUSG00000020149;ENSMUSG00000026202;ENSMUSG00000028447;ENSMUSG00000034243;ENSMUSG00000034187;ENSMUSG00000054277	Rab1b;Sptbn1;Copg1;Dctn1;Copa;Kdelr2;Tubal3;Copb1;Gorasp1;Tubb4b;Copb2;Cope;Arf1;Cog4;Golga2;Gbf1;Actr1a;Tmed2;Napg;Arf4;Dync1i1;Copz1;Gosr1;Cog7;Cog2;Uso1;Ykt6;Tuba1c;Dctn2;Arfgap2;Bet1l;Sptan1;Dync1i2;Bet1;Actr10;Kdelr1;Copg2;Napa;Tmed9;Arcn1;Tmed10;Kdelr3;Rab1a;Tuba4a;Dctn3;Golgb1;Nsf;Arfgap3	15987	0.000640986	0.000885794	0.000833144
serum_lcms	Colon	alpha linolenic acid	counts ~ Group + Metabolite	REACTOME	REACTOME_CO_INHIBITION_BY_CTLA4	0.518867	1.52461	0.0419255	0.105641	21	ENSMUSG00000019843;ENSMUSG00000000409;ENSMUSG00000075122;ENSMUSG00000019699;ENSMUSG00000026011;ENSMUSG00000022901	Fyn;Lck;Cd80;Akt3;Ctla4;Cd86	15987	0.138528	0.162077	0.158202
serum_lcms	Colon	alpha linolenic acid	counts ~ Group + Metabolite	REACTOME	REACTOME_CO_INHIBITION_BY_PD_1	-0.274282	-1.35532	0.0134587	0.0433166	138	ENSMUSG00000016559;ENSMUSG00000030751;ENSMUSG00000069270;ENSMUSG00000069303;ENSMUSG00000028757;ENSMUSG00000069305;ENSMUSG00000067455;ENSMUSG00000040462;ENSMUSG00000008348;ENSMUSG00000114456;ENSMUSG00000026750;ENSMUSG00000021024;ENSMUSG00000015478;ENSMUSG00000025198;ENSMUSG00000071478;ENSMUSG00000027642;ENSMUSG00000022365;ENSMUSG00000030591;ENSMUSG00000028837;ENSMUSG00000060743;ENSMUSG00000026914;ENSMUSG00000093769;ENSMUSG00000032301;ENSMUSG00000030619;ENSMUSG00000027566;ENSMUSG00000025487;ENSMUSG00000067713;ENSMUSG00000047246;ENSMUSG00000028518;ENSMUSG00000058385;ENSMUSG00000030062;ENSMUSG00000015671;ENSMUSG00000031353;ENSMUSG00000022193;ENSMUSG00000060073;ENSMUSG00000060639;ENSMUSG00000006728;ENSMUSG00000036372;ENSMUSG00000017221;ENSMUSG00000060678;ENSMUSG00000031803;ENSMUSG00000020448;ENSMUSG00000029513;ENSMUSG00000017548;ENSMUSG00000028452;ENSMUSG00000002102;ENSMUSG00000069744;ENSMUSG00000036309;ENSMUSG00000020708;ENSMUSG00000068749;ENSMUSG00000020311;ENSMUSG00000038803;ENSMUSG00000030603;ENSMUSG00000069301;ENSMUSG00000028932;ENSMUSG00000091405;ENSMUSG00000009092;ENSMUSG00000019505;ENSMUSG00000026622;ENSMUSG00000021832;ENSMUSG00000018286;ENSMUSG00000021737;ENSMUSG00000005779;ENSMUSG00000017428;ENSMUSG00000018102;ENSMUSG00000118664	H3f3b;Psma1;H2ac6;H2bc24;Ddost;H4c18;H4c11;Os9;Ubc;H2bc9;Psmb7;Psma6;Rnf5;Erlin1;H2ac7;Rpn2;Derl1;Psmd8;Psmb2;H3f3a;Psmd14;H3c14;Psma4;Eed;Psma7;Psmd13;Prkag1;H2bc6;Prkaa2;H2bc8;Rpn1;Psma2;Rbbp7;Psmb5;Psma3;H4c9;Cdk4;Tmem258;Psmd3;H4c3;B3gnt3;Rnf185;Prkab1;Suz12;Vcp;Psmc3;Psmb3;Skp1;Psmc5;Psma5;Erlec1;Ost4;Psmc4;H2ac11;Psmc2;H4c14;Derl3;Ubb;Nek2;Psmc6;Psmb6;Psmd6;Psmb4;Psmd11;H2bc4;Tusc3	15987	0.0592946	0.0713588	0.069072
serum_lcms	Colon	alpha linolenic acid	counts ~ Group + Metabolite	REACTOME	REACTOME_CO_STIMULATION_BY_CD28	0.419302	1.50171	0.0222178	0.06484	48	ENSMUSG00000019843;ENSMUSG00000031284;ENSMUSG00000042351;ENSMUSG00000000409;ENSMUSG00000075122;ENSMUSG00000019699;ENSMUSG00000026011;ENSMUSG00000020941;ENSMUSG00000022901;ENSMUSG00000046207;ENSMUSG00000039936;ENSMUSG00000020901;ENSMUSG00000027665;ENSMUSG00000020573;ENSMUSG00000024777	Fyn;Pak3;Grap2;Lck;Cd80;Akt3;Ctla4;Map3k14;Cd86;Pik3r6;Pik3cd;Pik3r5;Pik3ca;Pik3cg;Ppp2r5b	15987	0.0860841	0.102023	0.0991661
serum_lcms	Colon	alpha linolenic acid	counts ~ Group + Metabolite	REACTOME	REACTOME_CRMPS_IN_SEMA3A_SIGNALING	0.56866	1.55155	0.0388802	0.100174	15	ENSMUSG00000019843;ENSMUSG00000024501;ENSMUSG00000029765;ENSMUSG00000025810;ENSMUSG00000030084;ENSMUSG00000029121;ENSMUSG00000029168	Fyn;Dpysl3;Plxna4;Nrp1;Plxna1;Crmp1;Dpysl5	15987	0.131354	0.153372	0.149664
serum_lcms	Colon	alpha linolenic acid	counts ~ Group + Metabolite	REACTOME	REACTOME_CROSS_PRESENTATION_OF_SOLUBLE_EXOGENOUS_ANTIGENS_ENDOSOMES	-0.502259	-1.97259	0.000410375	0.00273345	40	ENSMUSG00000030751;ENSMUSG00000026750;ENSMUSG00000021024;ENSMUSG00000030591;ENSMUSG00000028837;ENSMUSG00000026914;ENSMUSG00000032301;ENSMUSG00000027566;ENSMUSG00000025487;ENSMUSG00000015671;ENSMUSG00000022216;ENSMUSG00000022193;ENSMUSG00000060073;ENSMUSG00000017221;ENSMUSG00000002102;ENSMUSG00000069744;ENSMUSG00000020708;ENSMUSG00000068749;ENSMUSG00000030603;ENSMUSG00000028932;ENSMUSG00000021832;ENSMUSG00000018286;ENSMUSG00000021737;ENSMUSG00000005779;ENSMUSG00000017428;ENSMUSG00000079197;ENSMUSG00000021178;ENSMUSG00000026229	Psma1;Psmb7;Psma6;Psmd8;Psmb2;Psmd14;Psma4;Psma7;Psmd13;Psma2;Psme1;Psmb5;Psma3;Psmd3;Psmc3;Psmb3;Psmc5;Psma5;Psmc4;Psmc2;Psmc6;Psmb6;Psmd6;Psmb4;Psmd11;Psme2;Psmc1;Psmd1	15987	0.00353994	0.00477154	0.00453348
serum_lcms	Colon	alpha linolenic acid	counts ~ Group + Metabolite	REACTOME	REACTOME_CS_DS_DEGRADATION	0.453926	1.27362	0.158307	0.300157	17	ENSMUSG00000032482;ENSMUSG00000019929;ENSMUSG00000031375;ENSMUSG00000021614	Cspg5;Dcn;Bgn;Vcan	15987	0.340819	0.382479	0.376864
serum_lcms	Colon	alpha linolenic acid	counts ~ Group + Metabolite	REACTOME	REACTOME_CS_GAG_BIOSYNTHESIS	0.606948	1.72047	0.0048898	0.0210426	18	ENSMUSG00000032482;ENSMUSG00000019929;ENSMUSG00000047712;ENSMUSG00000036356;ENSMUSG00000030930;ENSMUSG00000032640;ENSMUSG00000031375;ENSMUSG00000021614;ENSMUSG00000034612;ENSMUSG00000032997	Cspg5;Dcn;Ust;Csgalnact1;Chst15;Chsy1;Bgn;Vcan;Chst11;Chpf	15987	0.0272869	0.0335929	0.0323307
serum_lcms	Colon	alpha linolenic acid	counts ~ Group + Metabolite	REACTOME	REACTOME_CYCLIN_A_B1_B2_ASSOCIATED_EVENTS_DURING_G2_M_TRANSITION	-0.22034	-0.813028	0.768519	0.90567	31	ENSMUSG00000030763;ENSMUSG00000025358;ENSMUSG00000009630;ENSMUSG00000046591;ENSMUSG00000020349;ENSMUSG00000032218;ENSMUSG00000044783;ENSMUSG00000022070;ENSMUSG00000031016;ENSMUSG00000019942;ENSMUSG00000027330;ENSMUSG00000023940;ENSMUSG00000032477;ENSMUSG00000021103;ENSMUSG00000030867;ENSMUSG00000044201;ENSMUSG00000030718;ENSMUSG00000022052;ENSMUSG00000041431;ENSMUSG00000027715	Lcmt1;Cdk2;Ppp2cb;Ticrr;Ppp2ca;Ccnb2;A730008H23Rik;Bora;Wee1;Cdk1;Cdc25b;Sgo1;Cdc25a;Mnat1;Plk1;Cdc25c;Ppme1;Ppp2r2a;Ccnb1;Ccna2	15987	0.895684	0.915504	0.912512
serum_lcms	Colon	alpha linolenic acid	counts ~ Group + Metabolite	REACTOME	REACTOME_CYCLIN_A_CDK2_ASSOCIATED_EVENTS_AT_S_PHASE_ENTRY	-0.488359	-2.1062	2.14125e-05	0.000237899	61	ENSMUSG00000030751;ENSMUSG00000002068;ENSMUSG00000008348;ENSMUSG00000026750;ENSMUSG00000021024;ENSMUSG00000023067;ENSMUSG00000038751;ENSMUSG00000030591;ENSMUSG00000028837;ENSMUSG00000022105;ENSMUSG00000026914;ENSMUSG00000032301;ENSMUSG00000027566;ENSMUSG00000025487;ENSMUSG00000015671;ENSMUSG00000028212;ENSMUSG00000022193;ENSMUSG00000001729;ENSMUSG00000060073;ENSMUSG00000006728;ENSMUSG00000017221;ENSMUSG00000025358;ENSMUSG00000002102;ENSMUSG00000069744;ENSMUSG00000036309;ENSMUSG00000020708;ENSMUSG00000068749;ENSMUSG00000030603;ENSMUSG00000028932;ENSMUSG00000019505;ENSMUSG00000021832;ENSMUSG00000018286;ENSMUSG00000003031;ENSMUSG00000021737;ENSMUSG00000005779;ENSMUSG00000017428	Psma1;Ccne1;Ubc;Psmb7;Psma6;Cdkn1a;Ptk6;Psmd8;Psmb2;Rb1;Psmd14;Psma4;Psma7;Psmd13;Psma2;Ccne2;Psmb5;Akt1;Psma3;Cdk4;Psmd3;Cdk2;Psmc3;Psmb3;Skp1;Psmc5;Psma5;Psmc4;Psmc2;Ubb;Psmc6;Psmb6;Cdkn1b;Psmd6;Psmb4;Psmd11	15987	0.0002966	0.000414545	0.000388298
serum_lcms	Colon	alpha linolenic acid	counts ~ Group + Metabolite	REACTOME	REACTOME_CYCLIN_D_ASSOCIATED_EVENTS_IN_G1	-0.416306	-1.65748	0.00804852	0.0305206	44	ENSMUSG00000002068;ENSMUSG00000027490;ENSMUSG00000008348;ENSMUSG00000027641;ENSMUSG00000023067;ENSMUSG00000038751;ENSMUSG00000016477;ENSMUSG00000022105;ENSMUSG00000024789;ENSMUSG00000038482;ENSMUSG00000028212;ENSMUSG00000026842;ENSMUSG00000006728;ENSMUSG00000025358;ENSMUSG00000036309;ENSMUSG00000027646;ENSMUSG00000009630;ENSMUSG00000019505;ENSMUSG00000003031;ENSMUSG00000020349	Ccne1;E2f1;Ubc;Rbl1;Cdkn1a;Ptk6;E2f3;Rb1;Jak2;Tfdp1;Ccne2;Abl1;Cdk4;Cdk2;Skp1;Src;Ppp2cb;Ubb;Cdkn1b;Ppp2ca	15987	0.0403049	0.0489218	0.0472441
serum_lcms	Colon	alpha linolenic acid	counts ~ Group + Metabolite	REACTOME	REACTOME_CYTOCHROME_P450_ARRANGED_BY_SUBSTRATE_TYPE	-0.337334	-1.32485	0.0713909	0.161791	40	ENSMUSG00000001467;ENSMUSG00000032323;ENSMUSG00000090700;ENSMUSG00000030670;ENSMUSG00000024292;ENSMUSG00000029727;ENSMUSG00000032315;ENSMUSG00000027983;ENSMUSG00000047638;ENSMUSG00000015846;ENSMUSG00000040703	Cyp51;Cyp11a1;Cyp4f40;Cyp2r1;Cyp4f14;Cyp3a13;Cyp1a1;Cyp2u1;Nr1h4;Rxra;Cyp2s1	15987	0.198736	0.23047	0.226013
serum_lcms	Colon	alpha linolenic acid	counts ~ Group + Metabolite	REACTOME	REACTOME_CYTOKINE_SIGNALING_IN_IMMUNE_SYSTEM	0.330129	1.54757	6.01735e-05	0.000555336	404	ENSMUSG00000091971;ENSMUSG00000024399;ENSMUSG00000022015;ENSMUSG00000040663;ENSMUSG00000022372;ENSMUSG00000068105;ENSMUSG00000090877;ENSMUSG00000019843;ENSMUSG00000030745;ENSMUSG00000001741;ENSMUSG00000017652;ENSMUSG00000032089;ENSMUSG00000020279;ENSMUSG00000039760;ENSMUSG00000024621;ENSMUSG00000003206;ENSMUSG00000071713;ENSMUSG00000031304;ENSMUSG00000024402;ENSMUSG00000026072;ENSMUSG00000027273;ENSMUSG00000042351;ENSMUSG00000026073;ENSMUSG00000010142;ENSMUSG00000005465;ENSMUSG00000014599;ENSMUSG00000093661;ENSMUSG00000018341;ENSMUSG00000072235;ENSMUSG00000027776;ENSMUSG00000000409;ENSMUSG00000058672;ENSMUSG00000053137;ENSMUSG00000062591;ENSMUSG00000026288;ENSMUSG00000024617;ENSMUSG00000015656;ENSMUSG00000062380;ENSMUSG00000045136;ENSMUSG00000003283;ENSMUSG00000027947;ENSMUSG00000000791;ENSMUSG00000021756;ENSMUSG00000063727;ENSMUSG00000019927;ENSMUSG00000110206;ENSMUSG00000022146;ENSMUSG00000022971;ENSMUSG00000027399;ENSMUSG00000019699;ENSMUSG00000042594;ENSMUSG00000034457;ENSMUSG00000004266;ENSMUSG00000027398;ENSMUSG00000020941;ENSMUSG00000028444;ENSMUSG00000039844;ENSMUSG00000026070;ENSMUSG00000028362;ENSMUSG00000026770;ENSMUSG00000004371;ENSMUSG00000023274;ENSMUSG00000058755;ENSMUSG00000095105;ENSMUSG00000074695;ENSMUSG00000073889;ENSMUSG00000024810;ENSMUSG00000022967;ENSMUSG00000025958;ENSMUSG00000020176;ENSMUSG00000068227;ENSMUSG00000039936;ENSMUSG00000001473;ENSMUSG00000061878;ENSMUSG00000073684;ENSMUSG00000027665;ENSMUSG00000031537;ENSMUSG00000030748;ENSMUSG00000028965;ENSMUSG00000025234;ENSMUSG00000033208;ENSMUSG00000007207;ENSMUSG00000053841;ENSMUSG00000033728;ENSMUSG00000074151;ENSMUSG00000022914;ENSMUSG00000059866;ENSMUSG00000026068;ENSMUSG00000003882;ENSMUSG00000046709;ENSMUSG00000053716;ENSMUSG00000025225;ENSMUSG00000097328;ENSMUSG00000057367;ENSMUSG00000032312;ENSMUSG00000037104;ENSMUSG00000015452;ENSMUSG00000018411;ENSMUSG00000023809;ENSMUSG00000055737	Hspa1a;Ltb;Tnfsf11;Clcf1;Sla;Tnfrsf13c;Hspa1b;Fyn;Il21r;Il16;Cd40;Il10ra;Il9r;Il22ra2;Csf1r;Ebi3;Csf2rb;Il2rg;Lta;Il1r1;Snap25;Grap2;Il1r2;Tnfrsf13b;Il27ra;Csf1;Eif4e3;Il12rb2;Tuba1a;Il12a;Lck;Tubb2a;Mapk11;Tubb4a;Inpp5d;Camk2a;Hspa8;Tubb3;Tubb2b;Hck;Il6ra;Il12rb1;Il6st;Tnfrsf11b;Ube2d1;Flt3l;Osmr;Ifnar2;Il1a;Akt3;Sh2b3;Eda2r;Ptpn6;Il1b;Map3k14;Cntfr;Rapgef1;Il18r1;Tnfsf8;Il2ra;Il11;Cd4;Osm;Edaradd;Il22;Il11ra1;Il33;Ifnar1;Creb1;Grb10;Il2rb;Pik3cd;Tubb6;Sphk1;Faap20;Pik3ca;Ikbkb;Il4ra;Tnfrsf9;Arih1;S100b;Stx1a;Txlna;Lrrc14;Nlrc5;Brwd1;Tnip2;Il18rap;Il7r;Mapk10;Dusp7;Nfkb2;Tnfsf12;Birc2;Csk;Socs5;Ager;Mapt;Rps6ka2;Ghr	15987	0.00071229	0.000985491	0.000927332
serum_lcms	Colon	alpha linolenic acid	counts ~ Group + Metabolite	REACTOME	REACTOME_CYTOPROTECTION_BY_HMOX1	-0.405128	-1.64427	0.00413844	0.0186473	48	ENSMUSG00000064358;ENSMUSG00000000088;ENSMUSG00000063694;ENSMUSG00000031622;ENSMUSG00000023088;ENSMUSG00000015846;ENSMUSG00000032330;ENSMUSG00000024454;ENSMUSG00000058927;ENSMUSG00000009876;ENSMUSG00000001999;ENSMUSG00000056608;ENSMUSG00000064351;ENSMUSG00000027630;ENSMUSG00000064354;ENSMUSG00000036751;ENSMUSG00000041697;ENSMUSG00000031231	mt-Co3;Cox5a;Cycs;Sin3b;Abcc1;Rxra;Cox7a2;Hdac3;ENSMUSG00000058927;Cox4i2;Blvra;Chd9;mt-Co1;Tbl1xr1;mt-Co2;Cox6b1;Cox6a1;Cox7b	15987	0.0240155	0.0295803	0.0284192
serum_lcms	Colon	alpha linolenic acid	counts ~ Group + Metabolite	REACTOME	REACTOME_CYTOSOLIC_SENSORS_OF_PATHOGEN_ASSOCIATED_DNA	-0.33944	-1.25517	0.142857	0.276335	32	ENSMUSG00000025498;ENSMUSG00000008348;ENSMUSG00000017837;ENSMUSG00000006932;ENSMUSG00000025199;ENSMUSG00000037860;ENSMUSG00000020115	Irf7;Ubc;Nkiras2;Ctnnb1;Chuk;Aim2;Tbk1	15987	0.317246	0.35846	0.35315
serum_lcms	Colon	alpha linolenic acid	counts ~ Group + Metabolite	REACTOME	REACTOME_C_TYPE_LECTIN_RECEPTORS_CLRS	-0.25433	-1.19763	0.117155	0.238672	97	ENSMUSG00000030751;ENSMUSG00000008348;ENSMUSG00000001175;ENSMUSG00000078923;ENSMUSG00000026750;ENSMUSG00000021024;ENSMUSG00000025199;ENSMUSG00000030774;ENSMUSG00000005469;ENSMUSG00000030591;ENSMUSG00000028837;ENSMUSG00000019370;ENSMUSG00000026914;ENSMUSG00000032301;ENSMUSG00000027566;ENSMUSG00000025487;ENSMUSG00000035476;ENSMUSG00000005034;ENSMUSG00000030265;ENSMUSG00000015671;ENSMUSG00000036438;ENSMUSG00000030793;ENSMUSG00000022414;ENSMUSG00000028191;ENSMUSG00000022193;ENSMUSG00000060073;ENSMUSG00000017221;ENSMUSG00000022781;ENSMUSG00000002102;ENSMUSG00000069744;ENSMUSG00000036309;ENSMUSG00000020708;ENSMUSG00000027646;ENSMUSG00000068749;ENSMUSG00000030603;ENSMUSG00000028932;ENSMUSG00000024927;ENSMUSG00000019505;ENSMUSG00000021832;ENSMUSG00000018286;ENSMUSG00000021737;ENSMUSG00000021948;ENSMUSG00000005779;ENSMUSG00000017428;ENSMUSG00000021816	Psma1;Ubc;Calm1;Ube2v1;Psmb7;Psma6;Chuk;Pak1;Prkaca;Psmd8;Psmb2;Calm3;Psmd14;Psma4;Psma7;Psmd13;Tab3;Prkacb;Kras;Psma2;Calm2;Pycard;Tab1;Bcl10;Psmb5;Psma3;Psmd3;Pak2;Psmc3;Psmb3;Skp1;Psmc5;Src;Psma5;Psmc4;Psmc2;Rela;Ubb;Psmc6;Psmb6;Psmd6;Prkcd;Psmb4;Psmd11;Ppp3cb	15987	0.277835	0.316081	0.31113
serum_lcms	Colon	alpha linolenic acid	counts ~ Group + Metabolite	REACTOME	REACTOME_DAG1_GLYCOSYLATIONS	0.326215	0.9247	0.570312	0.736694	18	ENSMUSG00000026080;ENSMUSG00000066235;ENSMUSG00000039242;ENSMUSG00000028414;ENSMUSG00000034620;ENSMUSG00000047379	Chst10;Pomgnt2;B3galnt2;Fktn;Rxylt1;B4gat1	15987	0.757243	0.793342	0.788983
serum_lcms	Colon	alpha linolenic acid	counts ~ Group + Metabolite	REACTOME	REACTOME_DAP12_INTERACTIONS	0.563162	1.84445	0.000661717	0.00418905	33	ENSMUSG00000030468;ENSMUSG00000019843;ENSMUSG00000037902;ENSMUSG00000042265;ENSMUSG00000031264;ENSMUSG00000042351;ENSMUSG00000000409;ENSMUSG00000030579;ENSMUSG00000002699;ENSMUSG00000034330;ENSMUSG00000027665;ENSMUSG00000030742;ENSMUSG00000009621	Siglecg;Fyn;Sirpa;Trem1;Btk;Grap2;Lck;Tyrobp;Lcp2;Plcg2;Pik3ca;Lat;Vav2	15987	0.00529834	0.00702831	0.00668491
serum_lcms	Colon	alpha linolenic acid	counts ~ Group + Metabolite	REACTOME	REACTOME_DAP12_SIGNALING	0.515731	1.63486	0.0111107	0.0388051	27	ENSMUSG00000019843;ENSMUSG00000031264;ENSMUSG00000042351;ENSMUSG00000000409;ENSMUSG00000030579;ENSMUSG00000002699;ENSMUSG00000034330;ENSMUSG00000027665;ENSMUSG00000030742;ENSMUSG00000009621;ENSMUSG00000030149	Fyn;Btk;Grap2;Lck;Tyrobp;Lcp2;Plcg2;Pik3ca;Lat;Vav2;Klrk1	15987	0.0514142	0.0620692	0.0600116
serum_lcms	Colon	alpha linolenic acid	counts ~ Group + Metabolite	REACTOME	REACTOME_DARPP_32_EVENTS	0.269417	0.755927	0.815047	0.936021	17	ENSMUSG00000025855;ENSMUSG00000028525;ENSMUSG00000032177;ENSMUSG00000020612	Prkar1b;Pde4b;Pde4a;Prkar1a	15987	0.922901	0.93976	0.937261
serum_lcms	Colon	alpha linolenic acid	counts ~ Group + Metabolite	REACTOME	REACTOME_DDX58_IFIH1_MEDIATED_INDUCTION_OF_INTERFERON_ALPHA_BETA	-0.292038	-1.09663	0.300633	0.469969	34	ENSMUSG00000025498;ENSMUSG00000008348;ENSMUSG00000017837;ENSMUSG00000025199;ENSMUSG00000019850;ENSMUSG00000020115;ENSMUSG00000004535;ENSMUSG00000066551;ENSMUSG00000032171;ENSMUSG00000032109;ENSMUSG00000022892;ENSMUSG00000024927;ENSMUSG00000019505	Irf7;Ubc;Nkiras2;Chuk;Tnfaip3;Tbk1;Tax1bp1;Hmgb1;Pin1;Nlrx1;App;Rela;Ubb	15987	0.51315	0.561403	0.555603
serum_lcms	Colon	alpha linolenic acid	counts ~ Group + Metabolite	REACTOME	REACTOME_DEACTIVATION_OF_THE_BETA_CATENIN_TRANSACTIVATING_COMPLEX	0.289912	0.938223	0.551622	0.726019	31	ENSMUSG00000032280;ENSMUSG00000025902;ENSMUSG00000076431;ENSMUSG00000034771;ENSMUSG00000008305	Tle3;Sox17;Sox4;Tle2;Tle1	15987	0.742867	0.780239	0.775705
serum_lcms	Colon	alpha linolenic acid	counts ~ Group + Metabolite	REACTOME	REACTOME_DEADENYLATION_DEPENDENT_MRNA_DECAY	-0.2012	-0.839447	0.781046	0.916204	53	ENSMUSG00000026174;ENSMUSG00000033955;ENSMUSG00000032040;ENSMUSG00000027714;ENSMUSG00000038957;ENSMUSG00000045983;ENSMUSG00000040356;ENSMUSG00000022685;ENSMUSG00000061559;ENSMUSG00000039356;ENSMUSG00000041477;ENSMUSG00000021962	Cnot9;Tnks1bp1;Dcps;Exosc9;Edc3;Eif4g1;Skic2;Parn;Skic8;Exosc2;Dcp1b;Dcp1a	15987	0.903166	0.922199	0.919365
serum_lcms	Colon	alpha linolenic acid	counts ~ Group + Metabolite	REACTOME	REACTOME_DEADENYLATION_OF_MRNA	0.230918	0.698166	0.882979	0.968347	23	ENSMUSG00000038784;ENSMUSG00000029647;ENSMUSG00000020166;ENSMUSG00000056167;ENSMUSG00000020515;ENSMUSG00000058655;ENSMUSG00000025451;ENSMUSG00000035632;ENSMUSG00000022884	Cnot4;Pan3;Cnot2;Cnot10;Cnot8;Eif4b;Paip1;Cnot3;Eif4a2	15987	0.959525	0.97202	0.970196
serum_lcms	Colon	alpha linolenic acid	counts ~ Group + Metabolite	REACTOME	REACTOME_DEATH_RECEPTOR_SIGNALING	-0.231092	-1.1419	0.154639	0.295396	138	ENSMUSG00000022074;ENSMUSG00000015750;ENSMUSG00000026672;ENSMUSG00000007815;ENSMUSG00000023800;ENSMUSG00000008348;ENSMUSG00000022263;ENSMUSG00000031887;ENSMUSG00000032000;ENSMUSG00000003458;ENSMUSG00000031077;ENSMUSG00000001847;ENSMUSG00000025199;ENSMUSG00000019850;ENSMUSG00000026259;ENSMUSG00000038965;ENSMUSG00000029032;ENSMUSG00000032010;ENSMUSG00000020115;ENSMUSG00000031442;ENSMUSG00000033542;ENSMUSG00000025132;ENSMUSG00000028059;ENSMUSG00000061751;ENSMUSG00000035476;ENSMUSG00000022957;ENSMUSG00000020849;ENSMUSG00000004535;ENSMUSG00000017631;ENSMUSG00000031628	Tnfrsf10b;Aph1a;Optn;Rhoa;Tiam2;Ubc;Trio;Tradd;Birc3;Ncstn;Fadd;Rac1;Chuk;Tnfaip3;Ngef;Ube2l3;Arhgef16;Usp2;Tbk1;Mcf2l;Arhgef5;Arhgdia;Arhgef2;Kalrn;Tab3;Itsn1;Ywhae;Tax1bp1;Abr;Casp3	15987	0.335468	0.377049	0.371531
serum_lcms	Colon	alpha linolenic acid	counts ~ Group + Metabolite	REACTOME	REACTOME_DECTIN_1_MEDIATED_NONCANONICAL_NF_KB_SIGNALING	-0.505642	-2.02471	0.000118424	0.000954868	45	ENSMUSG00000030751;ENSMUSG00000008348;ENSMUSG00000026750;ENSMUSG00000021024;ENSMUSG00000025199;ENSMUSG00000030591;ENSMUSG00000028837;ENSMUSG00000026914;ENSMUSG00000032301;ENSMUSG00000027566;ENSMUSG00000025487;ENSMUSG00000015671;ENSMUSG00000022193;ENSMUSG00000060073;ENSMUSG00000017221;ENSMUSG00000002102;ENSMUSG00000069744;ENSMUSG00000036309;ENSMUSG00000020708;ENSMUSG00000068749;ENSMUSG00000030603;ENSMUSG00000028932;ENSMUSG00000019505;ENSMUSG00000021832;ENSMUSG00000018286;ENSMUSG00000021737;ENSMUSG00000005779;ENSMUSG00000017428	Psma1;Ubc;Psmb7;Psma6;Chuk;Psmd8;Psmb2;Psmd14;Psma4;Psma7;Psmd13;Psma2;Psmb5;Psma3;Psmd3;Psmc3;Psmb3;Skp1;Psmc5;Psma5;Psmc4;Psmc2;Ubb;Psmc6;Psmb6;Psmd6;Psmb4;Psmd11	15987	0.00125068	0.00172042	0.00162718
serum_lcms	Colon	alpha linolenic acid	counts ~ Group + Metabolite	REACTOME	REACTOME_DEGRADATION_OF_AXIN	-0.593108	-2.34493	7.89088e-07	1.6145e-05	42	ENSMUSG00000030751;ENSMUSG00000008348;ENSMUSG00000026750;ENSMUSG00000021024;ENSMUSG00000030591;ENSMUSG00000028837;ENSMUSG00000000142;ENSMUSG00000026914;ENSMUSG00000032301;ENSMUSG00000027566;ENSMUSG00000025487;ENSMUSG00000015671;ENSMUSG00000022193;ENSMUSG00000060073;ENSMUSG00000017221;ENSMUSG00000002102;ENSMUSG00000069744;ENSMUSG00000020708;ENSMUSG00000068749;ENSMUSG00000030603;ENSMUSG00000028932;ENSMUSG00000019505;ENSMUSG00000021832;ENSMUSG00000018286;ENSMUSG00000021737;ENSMUSG00000005779;ENSMUSG00000017428;ENSMUSG00000021178;ENSMUSG00000031529;ENSMUSG00000026229	Psma1;Ubc;Psmb7;Psma6;Psmd8;Psmb2;Axin2;Psmd14;Psma4;Psma7;Psmd13;Psma2;Psmb5;Psma3;Psmd3;Psmc3;Psmb3;Psmc5;Psma5;Psmc4;Psmc2;Ubb;Psmc6;Psmb6;Psmd6;Psmb4;Psmd11;Psmc1;Tnks;Psmd1	15987	1.70425e-05	2.50525e-05	2.3195e-05
serum_lcms	Colon	alpha linolenic acid	counts ~ Group + Metabolite	REACTOME	REACTOME_DEGRADATION_OF_BETA_CATENIN_BY_THE_DESTRUCTION_COMPLEX	-0.395738	-1.71834	0.000708194	0.00441038	67	ENSMUSG00000030751;ENSMUSG00000024985;ENSMUSG00000008348;ENSMUSG00000006932;ENSMUSG00000026750;ENSMUSG00000021024;ENSMUSG00000030591;ENSMUSG00000028837;ENSMUSG00000026914;ENSMUSG00000032301;ENSMUSG00000027566;ENSMUSG00000025487;ENSMUSG00000015671;ENSMUSG00000022193;ENSMUSG00000060073;ENSMUSG00000017221;ENSMUSG00000002102;ENSMUSG00000069744;ENSMUSG00000036309;ENSMUSG00000020708;ENSMUSG00000055799;ENSMUSG00000068749;ENSMUSG00000024576;ENSMUSG00000030603;ENSMUSG00000009630;ENSMUSG00000017843;ENSMUSG00000028932;ENSMUSG00000019505;ENSMUSG00000021832;ENSMUSG00000018286;ENSMUSG00000021737;ENSMUSG00000020349;ENSMUSG00000005779;ENSMUSG00000017428	Psma1;Tcf7l2;Ubc;Ctnnb1;Psmb7;Psma6;Psmd8;Psmb2;Psmd14;Psma4;Psma7;Psmd13;Psma2;Psmb5;Psma3;Psmd3;Psmc3;Psmb3;Skp1;Psmc5;Tcf7l1;Psma5;Csnk1a1;Psmc4;Ppp2cb;Ppp2r5c;Psmc2;Ubb;Psmc6;Psmb6;Psmd6;Ppp2ca;Psmb4;Psmd11	15987	0.00560989	0.00742012	0.00705751
serum_lcms	Colon	alpha linolenic acid	counts ~ Group + Metabolite	REACTOME	REACTOME_DEGRADATION_OF_DVL	-0.514948	-2.05021	0.000112916	0.000930037	44	ENSMUSG00000030751;ENSMUSG00000008348;ENSMUSG00000026750;ENSMUSG00000021024;ENSMUSG00000020888;ENSMUSG00000030591;ENSMUSG00000028837;ENSMUSG00000026914;ENSMUSG00000032301;ENSMUSG00000027566;ENSMUSG00000025487;ENSMUSG00000015671;ENSMUSG00000022193;ENSMUSG00000060073;ENSMUSG00000017221;ENSMUSG00000002102;ENSMUSG00000069744;ENSMUSG00000020708;ENSMUSG00000068749;ENSMUSG00000030603;ENSMUSG00000028932;ENSMUSG00000019505;ENSMUSG00000021832;ENSMUSG00000018286;ENSMUSG00000021737;ENSMUSG00000005779;ENSMUSG00000017428	Psma1;Ubc;Psmb7;Psma6;Dvl2;Psmd8;Psmb2;Psmd14;Psma4;Psma7;Psmd13;Psma2;Psmb5;Psma3;Psmd3;Psmc3;Psmb3;Psmc5;Psma5;Psmc4;Psmc2;Ubb;Psmc6;Psmb6;Psmd6;Psmb4;Psmd11	15987	0.00120857	0.00165909	0.0015678
serum_lcms	Colon	alpha linolenic acid	counts ~ Group + Metabolite	REACTOME	REACTOME_DEGRADATION_OF_GLI1_BY_THE_PROTEASOME	-0.516348	-2.05464	0.000117774	0.000954868	43	ENSMUSG00000030751;ENSMUSG00000008348;ENSMUSG00000026750;ENSMUSG00000021024;ENSMUSG00000030591;ENSMUSG00000028837;ENSMUSG00000026914;ENSMUSG00000032301;ENSMUSG00000027566;ENSMUSG00000025487;ENSMUSG00000015671;ENSMUSG00000022193;ENSMUSG00000060073;ENSMUSG00000017221;ENSMUSG00000002102;ENSMUSG00000069744;ENSMUSG00000036309;ENSMUSG00000020708;ENSMUSG00000068749;ENSMUSG00000030603;ENSMUSG00000028932;ENSMUSG00000019505;ENSMUSG00000021832;ENSMUSG00000018286;ENSMUSG00000021737;ENSMUSG00000005779;ENSMUSG00000017428	Psma1;Ubc;Psmb7;Psma6;Psmd8;Psmb2;Psmd14;Psma4;Psma7;Psmd13;Psma2;Psmb5;Psma3;Psmd3;Psmc3;Psmb3;Skp1;Psmc5;Psma5;Psmc4;Psmc2;Ubb;Psmc6;Psmb6;Psmd6;Psmb4;Psmd11	15987	0.00124606	0.00171306	0.00161998
serum_lcms	Colon	alpha linolenic acid	counts ~ Group + Metabolite	REACTOME	REACTOME_DEGRADATION_OF_THE_EXTRACELLULAR_MATRIX	0.381995	1.50101	0.0175478	0.0535522	82	ENSMUSG00000017737;ENSMUSG00000023903;ENSMUSG00000058806;ENSMUSG00000025473;ENSMUSG00000054162;ENSMUSG00000027612;ENSMUSG00000004098;ENSMUSG00000032332;ENSMUSG00000016763;ENSMUSG00000030111;ENSMUSG00000058897;ENSMUSG00000031740;ENSMUSG00000019929;ENSMUSG00000047562;ENSMUSG00000026042;ENSMUSG00000017466;ENSMUSG00000006403;ENSMUSG00000000901;ENSMUSG00000001435;ENSMUSG00000006205;ENSMUSG00000037326;ENSMUSG00000049723;ENSMUSG00000067276;ENSMUSG00000028111;ENSMUSG00000028041;ENSMUSG00000005087;ENSMUSG00000022894;ENSMUSG00000026837;ENSMUSG00000027204;ENSMUSG00000000957;ENSMUSG00000079110;ENSMUSG00000025355;ENSMUSG00000029304;ENSMUSG00000028226;ENSMUSG00000029675;ENSMUSG00000043613;ENSMUSG00000038677;ENSMUSG00000050578;ENSMUSG00000001119;ENSMUSG00000020241;ENSMUSG00000005397;ENSMUSG00000001131;ENSMUSG00000056174	Mmp9;Mmp25;Col13a1;Adam8;Spock3;Mmp24;Col5a3;Col12a1;Scube1;A2m;Col25a1;Mmp2;Dcn;Mmp10;Col5a2;Timp2;Adamts4;Mmp11;Col18a1;Htra1;Capn15;Mmp12;Capn6;Ctsk;Adam15;Cd44;Adamts5;Col5a1;Fbn1;Mmp14;Capn3;Mmp19;Spp1;Mmp16;Eln;Mmp3;Scube3;Mmp13;Col6a1;Col6a2;Nid1;Timp1;Col8a2	15987	0.0721632	0.0860697	0.0835074
serum_lcms	Colon	alpha linolenic acid	counts ~ Group + Metabolite	REACTOME	REACTOME_DEPOSITION_OF_NEW_CENPA_CONTAINING_NUCLEOSOMES_AT_THE_CENTROMERE	-0.42605	-1.78869	0.000603439	0.00385195	55	ENSMUSG00000069270;ENSMUSG00000069303;ENSMUSG00000069305;ENSMUSG00000067455;ENSMUSG00000021714;ENSMUSG00000114456;ENSMUSG00000045273;ENSMUSG00000071478;ENSMUSG00000036672;ENSMUSG00000068101;ENSMUSG00000047246;ENSMUSG00000058385;ENSMUSG00000026708;ENSMUSG00000020652;ENSMUSG00000031353;ENSMUSG00000031262;ENSMUSG00000060639;ENSMUSG00000072980;ENSMUSG00000060678;ENSMUSG00000021391;ENSMUSG00000025144;ENSMUSG00000069301;ENSMUSG00000091405;ENSMUSG00000075266;ENSMUSG00000018102;ENSMUSG00000069306;ENSMUSG00000073705;ENSMUSG00000029253;ENSMUSG00000022978;ENSMUSG00000069300;ENSMUSG00000061482;ENSMUSG00000035623;ENSMUSG00000044783	H2ac6;H2bc24;H4c18;H4c11;Cenpk;H2bc9;Cenph;H2ac7;Cenpt;Cenpm;H2bc6;H2bc8;Cenpl;Cenpo;Rbbp7;Cenpi;H4c9;Oip5;H4c3;Cenpp;Cenpx;H2ac11;H4c14;Cenpw;H2bc4;H4c17;Cenps;Cenpc1;Mis18a;H2bc11;H4c4;Rsf1;A730008H23Rik	15987	0.00490694	0.00652052	0.00620113
serum_lcms	Colon	alpha linolenic acid	counts ~ Group + Metabolite	REACTOME	REACTOME_DETOXIFICATION_OF_REACTIVE_OXYGEN_SPECIES	0.23549	0.766946	0.813235	0.935343	32	ENSMUSG00000015950;ENSMUSG00000015340;ENSMUSG00000071715;ENSMUSG00000072941;ENSMUSG00000021760	Ncf1;Cybb;Ncf4;Sod3;Gpx8	15987	0.921572	0.938748	0.93623
serum_lcms	Colon	alpha linolenic acid	counts ~ Group + Metabolite	REACTOME	REACTOME_DEUBIQUITINATION	-0.248694	-1.33301	0.0141464	0.0449632	221	ENSMUSG00000025880;ENSMUSG00000030751;ENSMUSG00000069270;ENSMUSG00000006906;ENSMUSG00000007815;ENSMUSG00000042489;ENSMUSG00000008348;ENSMUSG00000062825;ENSMUSG00000032000;ENSMUSG00000026750;ENSMUSG00000021024;ENSMUSG00000042032;ENSMUSG00000019850;ENSMUSG00000026196;ENSMUSG00000071478;ENSMUSG00000005262;ENSMUSG00000046404;ENSMUSG00000030591;ENSMUSG00000017146;ENSMUSG00000028837;ENSMUSG00000031201;ENSMUSG00000024767;ENSMUSG00000032267;ENSMUSG00000032010;ENSMUSG00000000142;ENSMUSG00000052139;ENSMUSG00000020402;ENSMUSG00000026914;ENSMUSG00000032301;ENSMUSG00000027566;ENSMUSG00000025487;ENSMUSG00000062627;ENSMUSG00000034160;ENSMUSG00000020400;ENSMUSG00000038429;ENSMUSG00000019804;ENSMUSG00000015671;ENSMUSG00000019428;ENSMUSG00000021771;ENSMUSG00000043866;ENSMUSG00000022414;ENSMUSG00000022193;ENSMUSG00000047989;ENSMUSG00000060073;ENSMUSG00000024776;ENSMUSG00000017221;ENSMUSG00000044162;ENSMUSG00000026896;ENSMUSG00000021109;ENSMUSG00000056342;ENSMUSG00000034154;ENSMUSG00000028452;ENSMUSG00000002102;ENSMUSG00000069744;ENSMUSG00000024563;ENSMUSG00000020708;ENSMUSG00000031820;ENSMUSG00000068749;ENSMUSG00000020184;ENSMUSG00000006676;ENSMUSG00000031438;ENSMUSG00000030603;ENSMUSG00000069301;ENSMUSG00000031386;ENSMUSG00000022867;ENSMUSG00000028932;ENSMUSG00000019505;ENSMUSG00000031681;ENSMUSG00000021832;ENSMUSG00000018286;ENSMUSG00000006335;ENSMUSG00000021737;ENSMUSG00000059263;ENSMUSG00000022111;ENSMUSG00000030689;ENSMUSG00000005779;ENSMUSG00000017428	Smad7;Psma1;H2ac6;Stambp;Rhoa;Clspn;Ubc;Actg1;Birc3;Psmb7;Psma6;Mat2b;Tnfaip3;Bard1;H2ac7;Ufd1;Yod1;Psmd8;Brca1;Psmb2;Brcc3;Otub1;Usp28;Usp2;Axin2;Babam2;Vdac1;Psmd14;Psma4;Psma7;Psmd13;Mysm1;Ogt;Tnip1;Usp5;Snx3;Psma2;Fkbp8;Vdac2;Taf10;Tab1;Psmb5;Ino80c;Psma3;Stambpl1;Psmd3;Tnip3;Ifih1;Hif1a;Usp34;Ino80;Vcp;Psmc3;Psmb3;Smad2;Psmc5;Babam1;Psma5;Mdm2;Usp19;Rnf128;Psmc4;H2ac11;Hcfc1;Usp25;Psmc2;Ubb;Smad1;Psmc6;Psmb6;Tfpt;Psmd6;Usp47;Uchl3;Ino80e;Psmb4;Psmd11	15987	0.0615805	0.0739093	0.0715691
serum_lcms	Colon	alpha linolenic acid	counts ~ Group + Metabolite	REACTOME	REACTOME_DEVELOPMENTAL_BIOLOGY	0.256286	1.18853	0.0861505	0.186647	367	ENSMUSG00000040265;ENSMUSG00000022015;ENSMUSG00000022995;ENSMUSG00000019843;ENSMUSG00000017737;ENSMUSG00000074785;ENSMUSG00000031284;ENSMUSG00000028459;ENSMUSG00000030110;ENSMUSG00000026395;ENSMUSG00000047261;ENSMUSG00000028519;ENSMUSG00000053797;ENSMUSG00000045382;ENSMUSG00000022103;ENSMUSG00000025964;ENSMUSG00000014599;ENSMUSG00000022623;ENSMUSG00000072235;ENSMUSG00000030123;ENSMUSG00000058672;ENSMUSG00000053137;ENSMUSG00000062591;ENSMUSG00000030579;ENSMUSG00000040710;ENSMUSG00000021262;ENSMUSG00000062380;ENSMUSG00000045136;ENSMUSG00000020723;ENSMUSG00000033006;ENSMUSG00000024304;ENSMUSG00000005583;ENSMUSG00000034593;ENSMUSG00000004098;ENSMUSG00000021451;ENSMUSG00000024501;ENSMUSG00000034220;ENSMUSG00000044167;ENSMUSG00000031207;ENSMUSG00000019699;ENSMUSG00000031565;ENSMUSG00000029765;ENSMUSG00000039481;ENSMUSG00000025810;ENSMUSG00000031740;ENSMUSG00000027805;ENSMUSG00000018604;ENSMUSG00000063063;ENSMUSG00000032087;ENSMUSG00000026042;ENSMUSG00000035158;ENSMUSG00000028626;ENSMUSG00000025958;ENSMUSG00000020176;ENSMUSG00000011751;ENSMUSG00000059898;ENSMUSG00000030084;ENSMUSG00000039936;ENSMUSG00000025089;ENSMUSG00000039116;ENSMUSG00000001473;ENSMUSG00000079033;ENSMUSG00000027665;ENSMUSG00000022610;ENSMUSG00000007207;ENSMUSG00000029674;ENSMUSG00000026778;ENSMUSG00000028661;ENSMUSG00000026825;ENSMUSG00000060279;ENSMUSG00000009621;ENSMUSG00000031385;ENSMUSG00000036560;ENSMUSG00000042453;ENSMUSG00000005958;ENSMUSG00000061353;ENSMUSG00000029121;ENSMUSG00000067242;ENSMUSG00000029168;ENSMUSG00000021270;ENSMUSG00000059495;ENSMUSG00000022102;ENSMUSG00000063531;ENSMUSG00000029710;ENSMUSG00000004677;ENSMUSG00000026959;ENSMUSG00000039115;ENSMUSG00000033595;ENSMUSG00000026442;ENSMUSG00000026837;ENSMUSG00000041794;ENSMUSG00000026641;ENSMUSG00000038264	Dnm3;Tnfsf11;Enah;Fyn;Mmp9;Plxnc1;Pak3;Cd72;Ret;Ptprc;Gap43;Dab1;Krt16;Cxcr4;Gfra2;Adam23;Csf1;Shank3;Tuba1a;Plxnd1;Tubb2a;Mapk11;Tubb4a;Tyrobp;St8sia4;Evl;Tubb3;Tubb2b;Cacng4;Sox10;Cdh2;Mef2c;Myo5a;Col5a3;Sema4d;Dpysl3;Gpc1;Foxo1;Msn;Akt3;Fgfr1;Plxna4;Nrtn;Nrp1;Mmp2;Pfn2;Tbx3;Ctnna2;Dscaml1;Col5a2;Mitf;Col9a2;Creb1;Grb10;Sptbn4;Dsc3;Plxna1;Pik3cd;Gfra1;Adgrg6;Tubb6;Mef2b;Pik3ca;Mapk12;Stx1a;Limk1;Prkcq;Epha8;Dnm1;Ap2a1;Vav2;Plxnb3;Lgi4;Reln;Ephb3;Cxcl12;Crmp1;Lgi1;Dpysl5;Hsp90aa1;Arhgef12;Dok2;Sema3e;Ephb4;Myo9b;Grin1;Itga9;Lgi3;Nfasc;Col5a1;Myrip;Usf1;Sema7a	15987	0.224638	0.259296	0.254776
serum_lcms	Colon	alpha linolenic acid	counts ~ Group + Metabolite	REACTOME	REACTOME_DISASSEMBLY_OF_THE_DESTRUCTION_COMPLEX_AND_RECRUITMENT_OF_AXIN_TO_THE_MEMBRANE	-0.263997	-0.935299	0.580745	0.747649	27	ENSMUSG00000006932;ENSMUSG00000020888;ENSMUSG00000045005;ENSMUSG00000030201;ENSMUSG00000024576;ENSMUSG00000024913;ENSMUSG00000009630;ENSMUSG00000017843;ENSMUSG00000020349	Ctnnb1;Dvl2;Fzd5;Lrp6;Csnk1a1;Lrp5;Ppp2cb;Ppp2r5c;Ppp2ca	15987	0.76562	0.800935	0.796686
serum_lcms	Colon	alpha linolenic acid	counts ~ Group + Metabolite	REACTOME	REACTOME_DNA_DAMAGE_BYPASS	-0.405783	-1.6506	0.00688323	0.027605	49	ENSMUSG00000020974;ENSMUSG00000027342;ENSMUSG00000008348;ENSMUSG00000037474;ENSMUSG00000028394;ENSMUSG00000007080;ENSMUSG00000022881;ENSMUSG00000005262;ENSMUSG00000035692;ENSMUSG00000031986;ENSMUSG00000012483;ENSMUSG00000029191;ENSMUSG00000033970;ENSMUSG00000024740;ENSMUSG00000040204;ENSMUSG00000020905;ENSMUSG00000028452;ENSMUSG00000021668;ENSMUSG00000000751;ENSMUSG00000019505;ENSMUSG00000028560;ENSMUSG00000028884;ENSMUSG00000020471;ENSMUSG00000030254;ENSMUSG00000031446;ENSMUSG00000019841;ENSMUSG00000000275;ENSMUSG00000029003	Pole2;Pcna;Ubc;Dtl;Pole3;Pole;Rfc4;Ufd1;Isg15;Sprtn;Rpa3;Rfc1;Rfc3;Ddb1;Pclaf;Usp43;Vcp;Polk;Rpa1;Ubb;Usp1;Rpa2;Pold2;Rad18;Cul4a;Rev3l;Trim25;Mad2l2	15987	0.0356736	0.0435071	0.041985
serum_lcms	Colon	alpha linolenic acid	counts ~ Group + Metabolite	REACTOME	REACTOME_DNA_DAMAGE_RECOGNITION_IN_GG_NER	-0.322141	-1.25995	0.113497	0.232456	39	ENSMUSG00000026240;ENSMUSG00000008348;ENSMUSG00000062825;ENSMUSG00000030127;ENSMUSG00000024740;ENSMUSG00000047989;ENSMUSG00000025156;ENSMUSG00000036023;ENSMUSG00000034154;ENSMUSG00000019494;ENSMUSG00000019505;ENSMUSG00000006335;ENSMUSG00000031347;ENSMUSG00000030689;ENSMUSG00000028426;ENSMUSG00000031446;ENSMUSG00000037570	Cops7b;Ubc;Actg1;Cops7a;Ddb1;Ino80c;Gps1;Parp2;Ino80;Cops6;Ubb;Tfpt;Cetn2;Ino80e;Rad23b;Cul4a;Mcrs1	15987	0.271457	0.309753	0.304795
serum_lcms	Colon	alpha linolenic acid	counts ~ Group + Metabolite	REACTOME	REACTOME_DNA_DAMAGE_TELOMERE_STRESS_INDUCED_SENESCENCE	-0.444101	-1.89555	0.000215711	0.00157366	58	ENSMUSG00000096210;ENSMUSG00000052565;ENSMUSG00000069270;ENSMUSG00000069303;ENSMUSG00000002068;ENSMUSG00000029676;ENSMUSG00000069305;ENSMUSG00000067455;ENSMUSG00000114456;ENSMUSG00000023067;ENSMUSG00000071478;ENSMUSG00000022105;ENSMUSG00000047246;ENSMUSG00000058385;ENSMUSG00000028212;ENSMUSG00000060639;ENSMUSG00000060678;ENSMUSG00000051627;ENSMUSG00000078249;ENSMUSG00000025358;ENSMUSG00000019857;ENSMUSG00000069301;ENSMUSG00000024590;ENSMUSG00000091405;ENSMUSG00000003031;ENSMUSG00000018102;ENSMUSG00000069306	H1f0;H1f3;H2ac6;H2bc24;Ccne1;Pot1a;H4c18;H4c11;H2bc9;Cdkn1a;H2ac7;Rb1;H2bc6;H2bc8;Ccne2;H4c9;H4c3;H1f4;Hmga1b;Cdk2;Asf1a;H2ac11;Lmnb1;H4c14;Cdkn1b;H2bc4;H4c17	15987	0.00205771	0.00281555	0.00266925
serum_lcms	Colon	alpha linolenic acid	counts ~ Group + Metabolite	REACTOME	REACTOME_DNA_DOUBLE_STRAND_BREAK_REPAIR	-0.356806	-1.80152	7.3884e-06	9.5924e-05	152	ENSMUSG00000030346;ENSMUSG00000032113;ENSMUSG00000041406;ENSMUSG00000069303;ENSMUSG00000002221;ENSMUSG00000069305;ENSMUSG00000030528;ENSMUSG00000020974;ENSMUSG00000067455;ENSMUSG00000042489;ENSMUSG00000027342;ENSMUSG00000008348;ENSMUSG00000024201;ENSMUSG00000114456;ENSMUSG00000028394;ENSMUSG00000007080;ENSMUSG00000022881;ENSMUSG00000026196;ENSMUSG00000027323;ENSMUSG00000021287;ENSMUSG00000026162;ENSMUSG00000022545;ENSMUSG00000039994;ENSMUSG00000017146;ENSMUSG00000031201;ENSMUSG00000059772;ENSMUSG00000073436;ENSMUSG00000052139;ENSMUSG00000012483;ENSMUSG00000041147;ENSMUSG00000033326;ENSMUSG00000057406;ENSMUSG00000029191;ENSMUSG00000002814;ENSMUSG00000047246;ENSMUSG00000033970;ENSMUSG00000058385;ENSMUSG00000044702;ENSMUSG00000032555;ENSMUSG00000041238;ENSMUSG00000026842;ENSMUSG00000060639;ENSMUSG00000037991;ENSMUSG00000060678;ENSMUSG00000036023;ENSMUSG00000039055;ENSMUSG00000035455;ENSMUSG00000034329;ENSMUSG00000025358;ENSMUSG00000034748;ENSMUSG00000003099;ENSMUSG00000051235;ENSMUSG00000031820;ENSMUSG00000021668;ENSMUSG00000000751;ENSMUSG00000091405;ENSMUSG00000019505;ENSMUSG00000021936;ENSMUSG00000020474;ENSMUSG00000024742;ENSMUSG00000028884;ENSMUSG00000038569;ENSMUSG00000020471;ENSMUSG00000007646;ENSMUSG00000018102;ENSMUSG00000069306;ENSMUSG00000026187;ENSMUSG00000035958;ENSMUSG00000032397	Rad51ap1;Chek1;Firrm;H2bc24;Paxip1;H4c18;Blm;Pole2;H4c11;Clspn;Pcna;Ubc;Kdm4b;H2bc9;Pole3;Pole;Rfc4;Bard1;Rad51;Xrcc3;Nhej1;Ercc4;Timeless;Brca1;Brcc3;Slx1b;Eme2;Babam2;Rpa3;Brca2;Kdm4a;Nsd2;Rfc1;Top3a;H2bc6;Rfc3;H2bc8;Palb2;Topbp1;Rbbp8;Abl1;H4c9;Rmi2;H4c3;Parp2;Eme1;Fignl1;Brip1;Cdk2;Sirt6;Ppp5c;Gen1;Babam1;Polk;Rpa1;H4c14;Ubb;Mapk8;Polm;Fen1;Rpa2;Rad9b;Pold2;Rad51c;H2bc4;H4c17;Xrcc5;Tdp2;Tipin	15987	0.000118482	0.000168484	0.000157193
serum_lcms	Colon	alpha linolenic acid	counts ~ Group + Metabolite	REACTOME	REACTOME_DNA_DOUBLE_STRAND_BREAK_RESPONSE	-0.266132	-1.152	0.194245	0.349276	65	ENSMUSG00000069303;ENSMUSG00000069305;ENSMUSG00000067455;ENSMUSG00000008348;ENSMUSG00000024201;ENSMUSG00000114456;ENSMUSG00000026196;ENSMUSG00000017146;ENSMUSG00000031201;ENSMUSG00000052139;ENSMUSG00000033326;ENSMUSG00000057406;ENSMUSG00000047246;ENSMUSG00000058385;ENSMUSG00000026842;ENSMUSG00000060639;ENSMUSG00000060678;ENSMUSG00000003099;ENSMUSG00000031820;ENSMUSG00000091405;ENSMUSG00000019505;ENSMUSG00000021936	H2bc24;H4c18;H4c11;Ubc;Kdm4b;H2bc9;Bard1;Brca1;Brcc3;Babam2;Kdm4a;Nsd2;H2bc6;H2bc8;Abl1;H4c9;H4c3;Ppp5c;Babam1;H4c14;Ubb;Mapk8	15987	0.388625	0.433947	0.428315
serum_lcms	Colon	alpha linolenic acid	counts ~ Group + Metabolite	REACTOME	REACTOME_DNA_REPAIR	-0.322542	-1.74974	8.64283e-08	2.7585e-06	302	ENSMUSG00000055884;ENSMUSG00000030346;ENSMUSG00000032113;ENSMUSG00000041406;ENSMUSG00000069270;ENSMUSG00000069303;ENSMUSG00000030271;ENSMUSG00000029676;ENSMUSG00000002221;ENSMUSG00000069305;ENSMUSG00000026240;ENSMUSG00000030528;ENSMUSG00000004018;ENSMUSG00000020974;ENSMUSG00000067455;ENSMUSG00000027845;ENSMUSG00000042489;ENSMUSG00000027342;ENSMUSG00000035960;ENSMUSG00000008348;ENSMUSG00000062825;ENSMUSG00000024201;ENSMUSG00000037474;ENSMUSG00000114456;ENSMUSG00000028394;ENSMUSG00000007080;ENSMUSG00000029591;ENSMUSG00000022881;ENSMUSG00000024382;ENSMUSG00000026196;ENSMUSG00000071478;ENSMUSG00000027323;ENSMUSG00000032498;ENSMUSG00000021287;ENSMUSG00000005262;ENSMUSG00000030127;ENSMUSG00000026162;ENSMUSG00000022545;ENSMUSG00000028101;ENSMUSG00000039994;ENSMUSG00000017146;ENSMUSG00000035692;ENSMUSG00000031201;ENSMUSG00000031986;ENSMUSG00000059772;ENSMUSG00000028089;ENSMUSG00000073436;ENSMUSG00000020287;ENSMUSG00000052139;ENSMUSG00000012483;ENSMUSG00000041147;ENSMUSG00000033326;ENSMUSG00000057406;ENSMUSG00000029191;ENSMUSG00000002814;ENSMUSG00000054051;ENSMUSG00000047246;ENSMUSG00000033970;ENSMUSG00000024740;ENSMUSG00000058385;ENSMUSG00000044702;ENSMUSG00000032555;ENSMUSG00000040204;ENSMUSG00000021694;ENSMUSG00000041238;ENSMUSG00000005198;ENSMUSG00000026842;ENSMUSG00000047989;ENSMUSG00000034023;ENSMUSG00000060639;ENSMUSG00000037991;ENSMUSG00000025156;ENSMUSG00000020905;ENSMUSG00000060678;ENSMUSG00000036023;ENSMUSG00000039055;ENSMUSG00000037355;ENSMUSG00000035455;ENSMUSG00000034329;ENSMUSG00000025144;ENSMUSG00000034674;ENSMUSG00000025077;ENSMUSG00000025358;ENSMUSG00000034154;ENSMUSG00000028452;ENSMUSG00000034748;ENSMUSG00000003099;ENSMUSG00000051235;ENSMUSG00000031820;ENSMUSG00000021668;ENSMUSG00000000751;ENSMUSG00000069301;ENSMUSG00000020265;ENSMUSG00000019494;ENSMUSG00000028687;ENSMUSG00000091405;ENSMUSG00000019505;ENSMUSG00000021936;ENSMUSG00000028560;ENSMUSG00000006335;ENSMUSG00000020474;ENSMUSG00000024742;ENSMUSG00000031347;ENSMUSG00000030689;ENSMUSG00000028884;ENSMUSG00000038569;ENSMUSG00000020471;ENSMUSG00000035121;ENSMUSG00000007646;ENSMUSG00000018102;ENSMUSG00000039187;ENSMUSG00000024258;ENSMUSG00000028426;ENSMUSG00000069306;ENSMUSG00000030254;ENSMUSG00000026187;ENSMUSG00000073705;ENSMUSG00000035958;ENSMUSG00000032397;ENSMUSG00000024735;ENSMUSG00000005370;ENSMUSG00000033458;ENSMUSG00000056394	Fancm;Rad51ap1;Chek1;Firrm;H2ac6;H2bc24;Ogg1;Pot1a;Paxip1;H4c18;Cops7b;Blm;Fancl;Pole2;H4c11;Dclre1b;Clspn;Pcna;Apex1;Ubc;Actg1;Kdm4b;Dtl;H2bc9;Pole3;Pole;Ung;Rfc4;Ercc3;Bard1;H2ac7;Rad51;Mlh1;Xrcc3;Ufd1;Cops7a;Nhej1;Ercc4;Pias3;Timeless;Brca1;Isg15;Brcc3;Sprtn;Slx1b;Chd1l;Eme2;Mpg;Babam2;Rpa3;Brca2;Kdm4a;Nsd2;Rfc1;Top3a;Ercc6;H2bc6;Rfc3;Ddb1;H2bc8;Palb2;Topbp1;Pclaf;Ercc8;Rbbp8;Polr2a;Abl1;Ino80c;Fancd2;H4c9;Rmi2;Gps1;Usp43;H4c3;Parp2;Eme1;Uvssa;Fignl1;Brip1;Cenpx;Tdg;Dclre1a;Cdk2;Ino80;Vcp;Sirt6;Ppp5c;Gen1;Babam1;Polk;Rpa1;H2ac11;Sumo3;Cops6;Mutyh;H4c14;Ubb;Mapk8;Usp1;Tfpt;Polm;Fen1;Cetn2;Ino80e;Rpa2;Rad9b;Pold2;Neil2;Rad51c;H2bc4;Fanci;Polr2d;Rad23b;H4c17;Rad18;Xrcc5;Cenps;Tdp2;Tipin;Prpf19;Msh6;Fan1;Lig1	15987	2.4703e-06	3.72304e-06	3.40112e-06
serum_lcms	Colon	alpha linolenic acid	counts ~ Group + Metabolite	REACTOME	REACTOME_DNA_REPLICATION	-0.492683	-2.36587	4.76621e-11	2.6078e-09	118	ENSMUSG00000026355;ENSMUSG00000030751;ENSMUSG00000002068;ENSMUSG00000020974;ENSMUSG00000027342;ENSMUSG00000008348;ENSMUSG00000005410;ENSMUSG00000026750;ENSMUSG00000029730;ENSMUSG00000021024;ENSMUSG00000031697;ENSMUSG00000028394;ENSMUSG00000000028;ENSMUSG00000007080;ENSMUSG00000022881;ENSMUSG00000006678;ENSMUSG00000006585;ENSMUSG00000006715;ENSMUSG00000030591;ENSMUSG00000028837;ENSMUSG00000025395;ENSMUSG00000002870;ENSMUSG00000026914;ENSMUSG00000032301;ENSMUSG00000022673;ENSMUSG00000012483;ENSMUSG00000020107;ENSMUSG00000027566;ENSMUSG00000025487;ENSMUSG00000029191;ENSMUSG00000020718;ENSMUSG00000024833;ENSMUSG00000033970;ENSMUSG00000015671;ENSMUSG00000036977;ENSMUSG00000028212;ENSMUSG00000017499;ENSMUSG00000026669;ENSMUSG00000014355;ENSMUSG00000031821;ENSMUSG00000027454;ENSMUSG00000026134;ENSMUSG00000022193;ENSMUSG00000060073;ENSMUSG00000017221;ENSMUSG00000025358;ENSMUSG00000002102;ENSMUSG00000069744;ENSMUSG00000036309;ENSMUSG00000028587;ENSMUSG00000020708;ENSMUSG00000068749;ENSMUSG00000000751;ENSMUSG00000030603;ENSMUSG00000001440;ENSMUSG00000041859;ENSMUSG00000028932;ENSMUSG00000019505;ENSMUSG00000040044;ENSMUSG00000021832;ENSMUSG00000029466;ENSMUSG00000018286;ENSMUSG00000021737;ENSMUSG00000024742;ENSMUSG00000028884;ENSMUSG00000020471;ENSMUSG00000005779;ENSMUSG00000017428	Mcm6;Psma1;Ccne1;Pole2;Pcna;Ubc;Mcm5;Psmb7;Mcm7;Psma6;Orc6;Pole3;Cdc45;Pole;Rfc4;Pola1;Cdt1;Gmnn;Psmd8;Psmb2;Prim1;Mcm2;Psmd14;Psma4;Mcm4;Rpa3;Anapc16;Psma7;Psmd13;Rfc1;Polg2;Pola2;Rfc3;Psma2;Anapc10;Ccne2;Cdc6;Mcm10;Anapc1;Gins2;Gins1;Prim2;Psmb5;Psma3;Psmd3;Cdk2;Psmc3;Psmb3;Skp1;Orc1;Psmc5;Psma5;Rpa1;Psmc4;Kpnb1;Mcm3;Psmc2;Ubb;Orc3;Psmc6;Anapc7;Psmb6;Psmd6;Fen1;Rpa2;Pold2;Psmb4;Psmd11	15987	2.72456e-09	4.11179e-09	3.72748e-09
serum_lcms	Colon	alpha linolenic acid	counts ~ Group + Metabolite	REACTOME	REACTOME_DNA_REPLICATION_PRE_INITIATION	-0.540848	-2.48089	2.3462e-10	8.98594e-09	89	ENSMUSG00000026355;ENSMUSG00000030751;ENSMUSG00000020974;ENSMUSG00000008348;ENSMUSG00000005410;ENSMUSG00000026750;ENSMUSG00000029730;ENSMUSG00000021024;ENSMUSG00000031697;ENSMUSG00000028394;ENSMUSG00000000028;ENSMUSG00000007080;ENSMUSG00000006678;ENSMUSG00000006585;ENSMUSG00000006715;ENSMUSG00000030591;ENSMUSG00000028837;ENSMUSG00000025395;ENSMUSG00000002870;ENSMUSG00000026914;ENSMUSG00000032301;ENSMUSG00000022673;ENSMUSG00000012483;ENSMUSG00000020107;ENSMUSG00000027566;ENSMUSG00000025487;ENSMUSG00000024833;ENSMUSG00000015671;ENSMUSG00000036977;ENSMUSG00000017499;ENSMUSG00000026669;ENSMUSG00000014355;ENSMUSG00000026134;ENSMUSG00000022193;ENSMUSG00000060073;ENSMUSG00000017221;ENSMUSG00000025358;ENSMUSG00000002102;ENSMUSG00000069744;ENSMUSG00000028587;ENSMUSG00000020708;ENSMUSG00000068749;ENSMUSG00000000751;ENSMUSG00000030603;ENSMUSG00000001440;ENSMUSG00000041859;ENSMUSG00000028932;ENSMUSG00000019505;ENSMUSG00000040044;ENSMUSG00000021832;ENSMUSG00000029466;ENSMUSG00000018286;ENSMUSG00000021737;ENSMUSG00000028884;ENSMUSG00000005779;ENSMUSG00000017428	Mcm6;Psma1;Pole2;Ubc;Mcm5;Psmb7;Mcm7;Psma6;Orc6;Pole3;Cdc45;Pole;Pola1;Cdt1;Gmnn;Psmd8;Psmb2;Prim1;Mcm2;Psmd14;Psma4;Mcm4;Rpa3;Anapc16;Psma7;Psmd13;Pola2;Psma2;Anapc10;Cdc6;Mcm10;Anapc1;Prim2;Psmb5;Psma3;Psmd3;Cdk2;Psmc3;Psmb3;Orc1;Psmc5;Psma5;Rpa1;Psmc4;Kpnb1;Mcm3;Psmc2;Ubb;Orc3;Psmc6;Anapc7;Psmb6;Psmd6;Rpa2;Psmb4;Psmd11	15987	1.16448e-08	1.78416e-08	1.61737e-08
serum_lcms	Colon	alpha linolenic acid	counts ~ Group + Metabolite	REACTOME	REACTOME_DNA_STRAND_ELONGATION	-0.520081	-1.79325	0.00428847	0.0191128	24	ENSMUSG00000027342;ENSMUSG00000022881;ENSMUSG00000006678;ENSMUSG00000025395;ENSMUSG00000012483;ENSMUSG00000029191;ENSMUSG00000024833;ENSMUSG00000033970;ENSMUSG00000031821;ENSMUSG00000027454;ENSMUSG00000026134;ENSMUSG00000000751;ENSMUSG00000024742;ENSMUSG00000028884;ENSMUSG00000020471;ENSMUSG00000056394	Pcna;Rfc4;Pola1;Prim1;Rpa3;Rfc1;Pola2;Rfc3;Gins2;Gins1;Prim2;Rpa1;Fen1;Rpa2;Pold2;Lig1	15987	0.0247227	0.0304244	0.0292444
serum_lcms	Colon	alpha linolenic acid	counts ~ Group + Metabolite	REACTOME	REACTOME_DOPAMINE_NEUROTRANSMITTER_RELEASE_CYCLE	0.542376	1.63984	0.00854093	0.0320704	23	ENSMUSG00000035864;ENSMUSG00000027273;ENSMUSG00000024897;ENSMUSG00000026458;ENSMUSG00000037217;ENSMUSG00000025094;ENSMUSG00000034156;ENSMUSG00000031840;ENSMUSG00000053825;ENSMUSG00000007207	Syt1;Snap25;Apba1;Ppfia4;Syn1;Slc18a2;Tspoap1;Rab3a;Ppfia2;Stx1a	15987	0.0420106	0.0510803	0.0493298
serum_lcms	Colon	alpha linolenic acid	counts ~ Group + Metabolite	REACTOME	REACTOME_DOWNREGULATION_OF_ERBB2_SIGNALING	0.306935	0.96546	0.502924	0.684262	26	ENSMUSG00000004933;ENSMUSG00000019699;ENSMUSG00000028771;ENSMUSG00000025373;ENSMUSG00000062991;ENSMUSG00000021270;ENSMUSG00000026126;ENSMUSG00000029377;ENSMUSG00000004056	Matk;Akt3;Ptpn12;Rnf41;Nrg1;Hsp90aa1;Ptpn18;Ereg;Akt2	15987	0.703928	0.743884	0.738801
serum_lcms	Colon	alpha linolenic acid	counts ~ Group + Metabolite	REACTOME	REACTOME_DOWNREGULATION_OF_SMAD2_3_SMAD4_TRANSCRIPTIONAL_ACTIVITY	0.338155	1.02239	0.425532	0.604745	23	ENSMUSG00000062175;ENSMUSG00000047407;ENSMUSG00000019927	Tgif2;Tgif1;Ube2d1	15987	0.63705	0.679483	0.674085
serum_lcms	Colon	alpha linolenic acid	counts ~ Group + Metabolite	REACTOME	REACTOME_DOWNREGULATION_OF_TGF_BETA_RECEPTOR_SIGNALING	-0.272246	-0.857456	0.67033	0.829196	17	ENSMUSG00000025880;ENSMUSG00000008348;ENSMUSG00000018401	Smad7;Ubc;Mtmr4	15987	0.829118	0.859204	0.855389
serum_lcms	Colon	alpha linolenic acid	counts ~ Group + Metabolite	REACTOME	REACTOME_DOWNSTREAM_SIGNALING_EVENTS_OF_B_CELL_RECEPTOR_BCR	-0.413086	-1.7808	0.000382601	0.00257081	64	ENSMUSG00000030751;ENSMUSG00000008348;ENSMUSG00000001175;ENSMUSG00000026750;ENSMUSG00000021024;ENSMUSG00000025199;ENSMUSG00000030591;ENSMUSG00000028837;ENSMUSG00000019370;ENSMUSG00000026914;ENSMUSG00000032301;ENSMUSG00000027566;ENSMUSG00000025487;ENSMUSG00000030265;ENSMUSG00000015671;ENSMUSG00000036438;ENSMUSG00000028191;ENSMUSG00000022193;ENSMUSG00000060073;ENSMUSG00000017221;ENSMUSG00000002102;ENSMUSG00000069744;ENSMUSG00000036309;ENSMUSG00000020708;ENSMUSG00000068749;ENSMUSG00000030603;ENSMUSG00000028932;ENSMUSG00000024927;ENSMUSG00000019505;ENSMUSG00000021832;ENSMUSG00000018286;ENSMUSG00000021737;ENSMUSG00000030595;ENSMUSG00000005779;ENSMUSG00000017428;ENSMUSG00000021816	Psma1;Ubc;Calm1;Psmb7;Psma6;Chuk;Psmd8;Psmb2;Calm3;Psmd14;Psma4;Psma7;Psmd13;Kras;Psma2;Calm2;Bcl10;Psmb5;Psma3;Psmd3;Psmc3;Psmb3;Skp1;Psmc5;Psma5;Psmc4;Psmc2;Rela;Ubb;Psmc6;Psmb6;Psmd6;Nfkbib;Psmb4;Psmd11;Ppp3cb	15987	0.00334049	0.00450855	0.00428228
serum_lcms	Colon	alpha linolenic acid	counts ~ Group + Metabolite	REACTOME	REACTOME_DOWNSTREAM_SIGNALING_OF_ACTIVATED_FGFR1	0.382824	1.12487	0.295031	0.464053	21	ENSMUSG00000031565;ENSMUSG00000047414;ENSMUSG00000027665;ENSMUSG00000023266;ENSMUSG00000047787;ENSMUSG00000021732	Fgfr1;Flrt2;Pik3ca;Frs3;Flrt1;Fgf10	15987	0.507673	0.55516	0.549327
serum_lcms	Colon	alpha linolenic acid	counts ~ Group + Metabolite	REACTOME	REACTOME_DOWNSTREAM_SIGNALING_OF_ACTIVATED_FGFR2	0.296934	0.841699	0.695312	0.850814	18	ENSMUSG00000027665;ENSMUSG00000023266;ENSMUSG00000027208;ENSMUSG00000021732;ENSMUSG00000024241;ENSMUSG00000057967	Pik3ca;Frs3;Fgf7;Fgf10;Sos1;Fgf18	15987	0.846709	0.874205	0.870526
serum_lcms	Colon	alpha linolenic acid	counts ~ Group + Metabolite	REACTOME	REACTOME_DOWNSTREAM_SIGNALING_OF_ACTIVATED_FGFR3	0.156557	0.439264	0.995298	1	17	ENSMUSG00000027665;ENSMUSG00000023266;ENSMUSG00000024241;ENSMUSG00000057967;ENSMUSG00000036585;ENSMUSG00000021974	Pik3ca;Frs3;Sos1;Fgf18;Fgf1;Fgf9	15987	1	1	1
serum_lcms	Colon	alpha linolenic acid	counts ~ Group + Metabolite	REACTOME	REACTOME_DOWNSTREAM_SIGNALING_OF_ACTIVATED_FGFR4	-0.122675	-0.390014	1	1	18	ENSMUSG00000005320;ENSMUSG00000030265;ENSMUSG00000042626;ENSMUSG00000016933;ENSMUSG00000029195;ENSMUSG00000031714;ENSMUSG00000059923;ENSMUSG00000041417;ENSMUSG00000037225;ENSMUSG00000020170;ENSMUSG00000043733;ENSMUSG00000025499;ENSMUSG00000021974;ENSMUSG00000036585;ENSMUSG00000057967;ENSMUSG00000024241;ENSMUSG00000023266;ENSMUSG00000027665	Fgfr4;Kras;Shc1;Plcg1;Klb;Gab1;Grb2;Pik3r1;Fgf2;Frs2;Ptpn11;Hras;Fgf9;Fgf1;Fgf18;Sos1;Frs3;Pik3ca	15987	1	1	1
serum_lcms	Colon	alpha linolenic acid	counts ~ Group + Metabolite	REACTOME	REACTOME_DOWNSTREAM_SIGNAL_TRANSDUCTION	-0.204492	-0.724482	0.888199	0.970227	27	ENSMUSG00000024620;ENSMUSG00000031955;ENSMUSG00000031834;ENSMUSG00000066877;ENSMUSG00000030265	Pdgfrb;Bcar1;Pik3r2;Nck2;Kras	15987	0.961969	0.97432	0.972467
serum_lcms	Colon	alpha linolenic acid	counts ~ Group + Metabolite	REACTOME	REACTOME_DOWNSTREAM_TCR_SIGNALING	0.277691	1.08646	0.328841	0.498891	79	ENSMUSG00000067341;ENSMUSG00000060586;ENSMUSG00000036594;ENSMUSG00000073421;ENSMUSG00000000409;ENSMUSG00000076928;ENSMUSG00000026288;ENSMUSG00000019927;ENSMUSG00000023274;ENSMUSG00000036526;ENSMUSG00000076490;ENSMUSG00000005763;ENSMUSG00000032093;ENSMUSG00000027665;ENSMUSG00000031537;ENSMUSG00000026778	H2-Eb2;H2-Eb1;H2-Aa;H2-Ab1;Lck;ENSMUSG00000076928;Inpp5d;Ube2d1;Cd4;Card11;ENSMUSG00000076490;Cd247;Cd3e;Pik3ca;Ikbkb;Prkcq	15987	0.542628	0.590446	0.584802
serum_lcms	Colon	alpha linolenic acid	counts ~ Group + Metabolite	REACTOME	REACTOME_DRUG_ADME	-0.319774	-1.46441	0.0132372	0.0431475	82	ENSMUSG00000023262;ENSMUSG00000111709;ENSMUSG00000074797;ENSMUSG00000068762;ENSMUSG00000001847;ENSMUSG00000021211;ENSMUSG00000051147;ENSMUSG00000025934;ENSMUSG00000020865;ENSMUSG00000029727;ENSMUSG00000021376;ENSMUSG00000035836;ENSMUSG00000033715;ENSMUSG00000025630;ENSMUSG00000023088;ENSMUSG00000060803;ENSMUSG00000021213;ENSMUSG00000021553;ENSMUSG00000025194;ENSMUSG00000074183;ENSMUSG00000033405;ENSMUSG00000024066;ENSMUSG00000040471;ENSMUSG00000023175;ENSMUSG00000032849;ENSMUSG00000017697;ENSMUSG00000091813;ENSMUSG00000040584;ENSMUSG00000071551;ENSMUSG00000068417;ENSMUSG00000020857;ENSMUSG00000037601;ENSMUSG00000090124;ENSMUSG00000020444;ENSMUSG00000003500;ENSMUSG00000067231	Acy1;Gsta13;Itpa;Gstm6;Rac1;Akr1c12;Nat2;Gsta3;Abcc3;Cyp3a13;Tpmt;Ugt2b1;Akr1c14;Hprt1;Abcc1;Gstp1;Akr1c13;Slc28a3;Abcc2;Gsta1;Nudt15;Xdh;Ggt6;Bsg;Abcc4;Ada;Ces2h;Abcb1a;Akr1c19;Pnp2;Nme2;Nme1;Ugt1a7c;Guk1;Impdh1;Cyp2c65	15987	0.0586289	0.0705675	0.0683009
serum_lcms	Colon	alpha linolenic acid	counts ~ Group + Metabolite	REACTOME	REACTOME_DUAL_INCISION_IN_GG_NER	-0.419922	-1.66022	0.00713141	0.0283039	42	ENSMUSG00000020974;ENSMUSG00000027342;ENSMUSG00000008348;ENSMUSG00000028394;ENSMUSG00000007080;ENSMUSG00000022881;ENSMUSG00000024382;ENSMUSG00000022545;ENSMUSG00000028089;ENSMUSG00000012483;ENSMUSG00000029191;ENSMUSG00000033970;ENSMUSG00000024740	Pole2;Pcna;Ubc;Pole3;Pole;Rfc4;Ercc3;Ercc4;Chd1l;Rpa3;Rfc1;Rfc3;Ddb1	15987	0.0366926	0.0446689	0.0431132
serum_lcms	Colon	alpha linolenic acid	counts ~ Group + Metabolite	REACTOME	REACTOME_DUAL_INCISION_IN_TC_NER	-0.328499	-1.41783	0.0283554	0.0792711	63	ENSMUSG00000020974;ENSMUSG00000027342;ENSMUSG00000008348;ENSMUSG00000028394;ENSMUSG00000007080;ENSMUSG00000022881;ENSMUSG00000024382;ENSMUSG00000022545;ENSMUSG00000012483;ENSMUSG00000029191;ENSMUSG00000054051;ENSMUSG00000033970;ENSMUSG00000024740;ENSMUSG00000021694;ENSMUSG00000005198;ENSMUSG00000037355;ENSMUSG00000021668;ENSMUSG00000000751;ENSMUSG00000019505;ENSMUSG00000028884;ENSMUSG00000020471;ENSMUSG00000024258;ENSMUSG00000024735;ENSMUSG00000031446	Pole2;Pcna;Ubc;Pole3;Pole;Rfc4;Ercc3;Ercc4;Rpa3;Rfc1;Ercc6;Rfc3;Ddb1;Ercc8;Polr2a;Uvssa;Polk;Rpa1;Ubb;Rpa2;Pold2;Polr2d;Prpf19;Cul4a	15987	0.103561	0.121467	0.11829
serum_lcms	Colon	alpha linolenic acid	counts ~ Group + Metabolite	REACTOME	REACTOME_E3_UBIQUITIN_LIGASES_UBIQUITINATE_TARGET_PROTEINS	-0.297564	-1.19396	0.157895	0.300118	46	ENSMUSG00000069303;ENSMUSG00000027342;ENSMUSG00000008348;ENSMUSG00000114456;ENSMUSG00000040374;ENSMUSG00000038965;ENSMUSG00000047496;ENSMUSG00000047246;ENSMUSG00000058385;ENSMUSG00000028975;ENSMUSG00000028191;ENSMUSG00000061559;ENSMUSG00000005609;ENSMUSG00000005069;ENSMUSG00000019505;ENSMUSG00000016308;ENSMUSG00000018102;ENSMUSG00000030254;ENSMUSG00000018733;ENSMUSG00000069300;ENSMUSG00000070934;ENSMUSG00000055850	H2bc24;Pcna;Ubc;H2bc9;Pex2;Ube2l3;Rnf152;H2bc6;H2bc8;Pex14;Bcl10;Skic8;Ctr9;Pex5;Ubb;Ube2a;H2bc4;Rad18;Pex12;H2bc11;Rraga;Rnf181	15987	0.340186	0.381837	0.376224
serum_lcms	Colon	alpha linolenic acid	counts ~ Group + Metabolite	REACTOME	REACTOME_ECM_PROTEOGLYCANS	0.47313	1.56764	0.0129762	0.0427096	34	ENSMUSG00000030789;ENSMUSG00000015829;ENSMUSG00000004098;ENSMUSG00000019929;ENSMUSG00000026042;ENSMUSG00000028626;ENSMUSG00000031375;ENSMUSG00000021614;ENSMUSG00000021613;ENSMUSG00000039115;ENSMUSG00000026837;ENSMUSG00000027570;ENSMUSG00000025348;ENSMUSG00000001119;ENSMUSG00000020241;ENSMUSG00000027087;ENSMUSG00000028364;ENSMUSG00000026043;ENSMUSG00000033327;ENSMUSG00000020689	Itgax;Tnr;Col5a3;Dcn;Col5a2;Col9a2;Bgn;Vcan;Hapln1;Itga9;Col5a1;Col9a3;Itga7;Col6a1;Col6a2;Itgav;Tnc;Col3a1;Tnxb;Itgb3	15987	0.0577223	0.0695692	0.0673452
serum_lcms	Colon	alpha linolenic acid	counts ~ Group + Metabolite	REACTOME	REACTOME_EFFECTS_OF_PIP2_HYDROLYSIS	0.23395	0.707335	0.87538	0.968347	23	ENSMUSG00000036095;ENSMUSG00000030102;ENSMUSG00000026778;ENSMUSG00000033174;ENSMUSG00000038665	Dgkb;Itpr1;Prkcq;Mgll;Dgki	15987	0.955974	0.968805	0.966872
serum_lcms	Colon	alpha linolenic acid	counts ~ Group + Metabolite	REACTOME	REACTOME_EGFR_DOWNREGULATION	-0.348922	-1.28748	0.12963	0.25526	31	ENSMUSG00000029378;ENSMUSG00000022114;ENSMUSG00000008348;ENSMUSG00000024486;ENSMUSG00000006699;ENSMUSG00000028488;ENSMUSG00000035203;ENSMUSG00000019889;ENSMUSG00000028017;ENSMUSG00000040990;ENSMUSG00000019505;ENSMUSG00000029999;ENSMUSG00000038764	Areg;Spry2;Ubc;Hbegf;Cdc42;Sh3gl2;Epn1;Ptprk;Egf;Sh3kbp1;Ubb;Tgfa;Ptpn3	15987	0.297651	0.337183	0.332051
serum_lcms	Colon	alpha linolenic acid	counts ~ Group + Metabolite	REACTOME	REACTOME_ELASTIC_FIBRE_FORMATION	0.466623	1.57245	0.0113977	0.0395052	38	ENSMUSG00000038259;ENSMUSG00000039239;ENSMUSG00000002020;ENSMUSG00000025321;ENSMUSG00000000693;ENSMUSG00000002603;ENSMUSG00000040488;ENSMUSG00000050700;ENSMUSG00000034205;ENSMUSG00000001870;ENSMUSG00000024909;ENSMUSG00000021253;ENSMUSG00000024940;ENSMUSG00000027204;ENSMUSG00000032334;ENSMUSG00000029675;ENSMUSG00000029163;ENSMUSG00000024053;ENSMUSG00000021186;ENSMUSG00000027087	Gdf5;Tgfb2;Ltbp2;Itgb8;Loxl3;Tgfb1;Ltbp4;Emilin3;Loxl2;Ltbp1;Efemp2;Tgfb3;Ltbp3;Fbn1;Loxl1;Eln;Emilin1;Emilin2;Fbln5;Itgav	15987	0.0523106	0.0632249	0.0611396
serum_lcms	Colon	alpha linolenic acid	counts ~ Group + Metabolite	REACTOME	REACTOME_ENDOGENOUS_STEROLS	-0.279436	-0.89123	0.64507	0.811369	19	ENSMUSG00000001467;ENSMUSG00000032323;ENSMUSG00000047638;ENSMUSG00000015846	Cyp51;Cyp11a1;Nr1h4;Rxra	15987	0.812036	0.843648	0.839579
serum_lcms	Colon	alpha linolenic acid	counts ~ Group + Metabolite	REACTOME	REACTOME_ENDOSOMAL_SORTING_COMPLEX_REQUIRED_FOR_TRANSPORT_ESCRT	-0.467182	-1.72384	0.00885873	0.0330253	31	ENSMUSG00000019868;ENSMUSG00000025371;ENSMUSG00000066278;ENSMUSG00000008348;ENSMUSG00000033916;ENSMUSG00000014402;ENSMUSG00000115987;ENSMUSG00000053119;ENSMUSG00000078656;ENSMUSG00000038467;ENSMUSG00000027536	Vta1;Chmp6;Vps37b;Ubc;Chmp2a;Tsg101;Vps28;Chmp3;Vps25;Chmp4b;Chmp4c	15987	0.0432399	0.0525372	0.0507488
serum_lcms	Colon	alpha linolenic acid	counts ~ Group + Metabolite	REACTOME	REACTOME_ENERGY_DEPENDENT_REGULATION_OF_MTOR_BY_LKB1_AMPK	-0.235587	-0.831656	0.735484	0.880282	28	ENSMUSG00000030842;ENSMUSG00000025583;ENSMUSG00000024142;ENSMUSG00000028991;ENSMUSG00000067713;ENSMUSG00000028518;ENSMUSG00000036707;ENSMUSG00000026027;ENSMUSG00000029513	Lamtor1;Rptor;Mlst8;Mtor;Prkag1;Prkaa2;Cab39;Stradb;Prkab1	15987	0.872737	0.896921	0.893678
serum_lcms	Colon	alpha linolenic acid	counts ~ Group + Metabolite	REACTOME	REACTOME_EPHA_MEDIATED_GROWTH_CONE_COLLAPSE	-0.23848	-0.735226	0.828804	0.944421	16	ENSMUSG00000007815;ENSMUSG00000026259;ENSMUSG00000006445;ENSMUSG00000029859;ENSMUSG00000027954;ENSMUSG00000027646	Rhoa;Ngef;Epha2;Epha1;Efna1;Src	15987	0.929931	0.946486	0.944074
serum_lcms	Colon	alpha linolenic acid	counts ~ Group + Metabolite	REACTOME	REACTOME_EPHB_MEDIATED_FORWARD_SIGNALING	-0.412446	-1.57488	0.00888148	0.0330253	36	ENSMUSG00000007815;ENSMUSG00000062825;ENSMUSG00000029622;ENSMUSG00000001847;ENSMUSG00000030774;ENSMUSG00000006304;ENSMUSG00000006699;ENSMUSG00000001300;ENSMUSG00000029869;ENSMUSG00000061751;ENSMUSG00000022957;ENSMUSG00000031217;ENSMUSG00000029465;ENSMUSG00000026341;ENSMUSG00000008475;ENSMUSG00000079426	Rhoa;Actg1;Arpc1b;Rac1;Pak1;Arpc2;Cdc42;Efnb2;Ephb6;Kalrn;Itsn1;Efnb1;Arpc3;Actr3;Arpc5;Arpc4	15987	0.0432958	0.0526288	0.0508391
serum_lcms	Colon	alpha linolenic acid	counts ~ Group + Metabolite	REACTOME	REACTOME_EPHRIN_SIGNALING	-0.311533	-0.990441	0.466851	0.645501	18	ENSMUSG00000001847;ENSMUSG00000030774;ENSMUSG00000001300;ENSMUSG00000029869;ENSMUSG00000028249;ENSMUSG00000066877;ENSMUSG00000031217	Rac1;Pak1;Efnb2;Ephb6;Sdcbp;Nck2;Efnb1	15987	0.67408	0.715019	0.709838
serum_lcms	Colon	alpha linolenic acid	counts ~ Group + Metabolite	REACTOME	REACTOME_EPH_EPHRIN_MEDIATED_REPULSION_OF_CELLS	0.218279	0.710893	0.891176	0.970227	32	ENSMUSG00000019843;ENSMUSG00000017737;ENSMUSG00000031740;ENSMUSG00000028661;ENSMUSG00000009621;ENSMUSG00000005958;ENSMUSG00000029710	Fyn;Mmp9;Mmp2;Epha8;Vav2;Ephb3;Ephb4	15987	0.963047	0.975333	0.973511
serum_lcms	Colon	alpha linolenic acid	counts ~ Group + Metabolite	REACTOME	REACTOME_EPH_EPHRIN_SIGNALING	-0.324894	-1.4058	0.026603	0.0751952	62	ENSMUSG00000015750;ENSMUSG00000007815;ENSMUSG00000062825;ENSMUSG00000029622;ENSMUSG00000003458;ENSMUSG00000001847;ENSMUSG00000030774;ENSMUSG00000026259;ENSMUSG00000006304;ENSMUSG00000006445;ENSMUSG00000006699;ENSMUSG00000001300;ENSMUSG00000029869;ENSMUSG00000028249;ENSMUSG00000066877;ENSMUSG00000061751;ENSMUSG00000022957;ENSMUSG00000031217;ENSMUSG00000029465;ENSMUSG00000029859;ENSMUSG00000026341;ENSMUSG00000008475;ENSMUSG00000036835;ENSMUSG00000079426	Aph1a;Rhoa;Actg1;Arpc1b;Ncstn;Rac1;Pak1;Ngef;Arpc2;Epha2;Cdc42;Efnb2;Ephb6;Sdcbp;Nck2;Kalrn;Itsn1;Efnb1;Arpc3;Epha1;Actr3;Arpc5;Psenen;Arpc4	15987	0.0985391	0.116053	0.112959
serum_lcms	Colon	alpha linolenic acid	counts ~ Group + Metabolite	REACTOME	REACTOME_EPIGENETIC_REGULATION_BY_WDR5_CONTAINING_HISTONE_MODIFYING_COMPLEXES	-0.290189	-1.31854	0.0454689	0.113082	81	ENSMUSG00000016559;ENSMUSG00000069270;ENSMUSG00000069303;ENSMUSG00000021028;ENSMUSG00000002221;ENSMUSG00000069305;ENSMUSG00000067455;ENSMUSG00000114456;ENSMUSG00000071478;ENSMUSG00000060743;ENSMUSG00000093769;ENSMUSG00000037369;ENSMUSG00000015846;ENSMUSG00000024454;ENSMUSG00000034160;ENSMUSG00000047246;ENSMUSG00000058385;ENSMUSG00000048154;ENSMUSG00000031575;ENSMUSG00000026842;ENSMUSG00000060639;ENSMUSG00000060678;ENSMUSG00000027630;ENSMUSG00000006307	H3f3b;H2ac6;H2bc24;Mbip;Paxip1;H4c18;H4c11;H2bc9;H2ac7;H3f3a;H3c14;Kdm6a;Rxra;Hdac3;Ogt;H2bc6;H2bc8;Kmt2d;Ash2l;Abl1;H4c9;H4c3;Tbl1xr1;Kmt2b	15987	0.146608	0.171921	0.16787
serum_lcms	Colon	alpha linolenic acid	counts ~ Group + Metabolite	REACTOME	REACTOME_EPIGENETIC_REGULATION_OF_GENE_EXPRESSION	-0.169015	-0.872028	0.883436	0.968347	170	ENSMUSG00000016559;ENSMUSG00000069270;ENSMUSG00000069303;ENSMUSG00000021028;ENSMUSG00000078546;ENSMUSG00000002221;ENSMUSG00000069305;ENSMUSG00000067455;ENSMUSG00000026873;ENSMUSG00000071266;ENSMUSG00000062825;ENSMUSG00000114456;ENSMUSG00000110444;ENSMUSG00000038518;ENSMUSG00000071478;ENSMUSG00000029267;ENSMUSG00000060743;ENSMUSG00000093769;ENSMUSG00000037369;ENSMUSG00000015846;ENSMUSG00000030619;ENSMUSG00000024454;ENSMUSG00000056383;ENSMUSG00000034160;ENSMUSG00000054051;ENSMUSG00000047246;ENSMUSG00000021377;ENSMUSG00000058385;ENSMUSG00000031353;ENSMUSG00000048154;ENSMUSG00000031575;ENSMUSG00000026842;ENSMUSG00000060639;ENSMUSG00000060678;ENSMUSG00000027630;ENSMUSG00000034674;ENSMUSG00000006307;ENSMUSG00000017548;ENSMUSG00000017774;ENSMUSG00000078435;ENSMUSG00000067942	H3f3b;H2ac6;H2bc24;Mbip;Zfp995;Paxip1;H4c18;H4c11;Phf19;Zfp946;Actg1;H2bc9;Gm10033;Jarid2;H2ac7;Mtf2;H3f3a;H3c14;Kdm6a;Rxra;Eed;Hdac3;AI987944;Ogt;Ercc6;H2bc6;Dek;H2bc8;Rbbp7;Kmt2d;Ash2l;Abl1;H4c9;H4c3;Tbl1xr1;Tdg;Kmt2b;Suz12;Myo1c;AU041133;Zfp160	15987	0.959784	0.972287	0.970463
serum_lcms	Colon	alpha linolenic acid	counts ~ Group + Metabolite	REACTOME	REACTOME_EPIGENETIC_REGULATION_OF_GENE_EXPRESSION_BY_MLL3_AND_MLL4_COMPLEXES	-0.451757	-1.84844	0.000757793	0.00464375	50	ENSMUSG00000016559;ENSMUSG00000069270;ENSMUSG00000069303;ENSMUSG00000002221;ENSMUSG00000069305;ENSMUSG00000067455;ENSMUSG00000114456;ENSMUSG00000071478;ENSMUSG00000060743;ENSMUSG00000093769;ENSMUSG00000037369;ENSMUSG00000015846;ENSMUSG00000024454;ENSMUSG00000047246;ENSMUSG00000058385;ENSMUSG00000048154;ENSMUSG00000031575;ENSMUSG00000026842;ENSMUSG00000060639;ENSMUSG00000060678;ENSMUSG00000027630	H3f3b;H2ac6;H2bc24;Paxip1;H4c18;H4c11;H2bc9;H2ac7;H3f3a;H3c14;Kdm6a;Rxra;Hdac3;H2bc6;H2bc8;Kmt2d;Ash2l;Abl1;H4c9;H4c3;Tbl1xr1	15987	0.00593729	0.00783308	0.00745461
serum_lcms	Colon	alpha linolenic acid	counts ~ Group + Metabolite	REACTOME	REACTOME_ERK_MAPK_TARGETS	0.225689	0.65283	0.904173	0.978477	19	ENSMUSG00000053137;ENSMUSG00000053716;ENSMUSG00000023809	Mapk11;Dusp7;Rps6ka2	15987	0.969543	0.980782	0.979088
serum_lcms	Colon	alpha linolenic acid	counts ~ Group + Metabolite	REACTOME	REACTOME_ER_PHAGOSOME_PATHWAY	-0.38604	-1.34484	0.0880503	0.18999	26	ENSMUSG00000030751;ENSMUSG00000028955;ENSMUSG00000026750;ENSMUSG00000021024;ENSMUSG00000032301;ENSMUSG00000027248;ENSMUSG00000027566;ENSMUSG00000015671;ENSMUSG00000067235;ENSMUSG00000022216;ENSMUSG00000060073;ENSMUSG00000069744;ENSMUSG00000068749;ENSMUSG00000018286;ENSMUSG00000005779;ENSMUSG00000079197	Psma1;Vamp3;Psmb7;Psma6;Psma4;Pdia3;Psma7;Psma2;H2-Q10;Psme1;Psma3;Psmb3;Psma5;Psmb6;Psmb4;Psme2	15987	0.227937	0.262932	0.258418
serum_lcms	Colon	alpha linolenic acid	counts ~ Group + Metabolite	REACTOME	REACTOME_ER_TO_GOLGI_ANTEROGRADE_TRANSPORT	-0.390195	-1.92881	1.68531e-06	3.07369e-05	137	ENSMUSG00000024870;ENSMUSG00000020315;ENSMUSG00000030298;ENSMUSG00000030058;ENSMUSG00000029378;ENSMUSG00000031865;ENSMUSG00000026553;ENSMUSG00000047921;ENSMUSG00000039234;ENSMUSG00000079111;ENSMUSG00000020952;ENSMUSG00000021216;ENSMUSG00000030754;ENSMUSG00000032513;ENSMUSG00000036752;ENSMUSG00000026589;ENSMUSG00000049299;ENSMUSG00000032458;ENSMUSG00000002043;ENSMUSG00000055681;ENSMUSG00000048076;ENSMUSG00000015013;ENSMUSG00000031753;ENSMUSG00000002546;ENSMUSG00000025224;ENSMUSG00000025228;ENSMUSG00000029390;ENSMUSG00000026924;ENSMUSG00000024581;ENSMUSG00000021877;ENSMUSG00000029757;ENSMUSG00000060992;ENSMUSG00000010392;ENSMUSG00000024150;ENSMUSG00000034951;ENSMUSG00000031979;ENSMUSG00000029407;ENSMUSG00000002741;ENSMUSG00000043091;ENSMUSG00000025410;ENSMUSG00000027255;ENSMUSG00000025484;ENSMUSG00000057738;ENSMUSG00000027012;ENSMUSG00000028847;ENSMUSG00000032757;ENSMUSG00000021076;ENSMUSG00000002778;ENSMUSG00000020386;ENSMUSG00000025607;ENSMUSG00000006024;ENSMUSG00000058569;ENSMUSG00000032096;ENSMUSG00000000374;ENSMUSG00000055319;ENSMUSG00000021248;ENSMUSG00000010830;ENSMUSG00000020149;ENSMUSG00000025162;ENSMUSG00000026202;ENSMUSG00000028447;ENSMUSG00000034243;ENSMUSG00000029999;ENSMUSG00000034473;ENSMUSG00000034187;ENSMUSG00000054277;ENSMUSG00000021000;ENSMUSG00000018707;ENSMUSG00000061536;ENSMUSG00000051853;ENSMUSG00000027465;ENSMUSG00000027575;ENSMUSG00000018661	Rab1b;Sptbn1;Sec13;Copg1;Areg;Dctn1;Copa;Trappc9;Sec24d;Kdelr2;Scfd1;Tubal3;Copb1;Gorasp1;Tubb4b;Sec16b;Trappc1;Copb2;Trappc6a;Cope;Arf1;Trappc2l;Cog4;Golga2;Gbf1;Actr1a;Tmed2;Sec16a;Napg;Arf4;Dync1i1;Copz1;Gosr1;Mcfd2;Cog7;Cog2;Uso1;Ykt6;Tuba1c;Dctn2;Arfgap2;Bet1l;Sptan1;Dync1i2;Trappc3;Bet1;Actr10;Kdelr1;Sar1b;Copg2;Napa;Tmed9;Arcn1;Trappc10;Sec23ip;Tmed10;Kdelr3;Rab1a;Csnk1d;Tuba4a;Dctn3;Golgb1;Tgfa;Sec22a;Nsf;Arfgap3;Mia2;Dync1h1;Sec22c;Arf3;Tbc1d20;Arfgap1;Cog1	15987	3.32148e-05	4.83875e-05	4.47484e-05
serum_lcms	Colon	alpha linolenic acid	counts ~ Group + Metabolite	REACTOME	REACTOME_ESR_MEDIATED_SIGNALING	0.17855	0.753387	0.941832	0.995383	134	ENSMUSG00000032280;ENSMUSG00000017737;ENSMUSG00000071658;ENSMUSG00000036523;ENSMUSG00000063594;ENSMUSG00000067586;ENSMUSG00000043004;ENSMUSG00000027669;ENSMUSG00000019699;ENSMUSG00000031740;ENSMUSG00000096010;ENSMUSG00000038811;ENSMUSG00000038607;ENSMUSG00000025958;ENSMUSG00000005533;ENSMUSG00000061878;ENSMUSG00000027665	Tle3;Mmp9;Gng3;Greb1;Gng8;S1pr3;Gng2;Gnb4;Akt3;Mmp2;H4c16;Gngt2;Gng10;Creb1;Igf1r;Sphk1;Pik3ca	15987	0.988009	0.993888	0.992848
serum_lcms	Colon	alpha linolenic acid	counts ~ Group + Metabolite	REACTOME	REACTOME_ESTROGEN_DEPENDENT_GENE_EXPRESSION	-0.238817	-1.03697	0.408759	0.584159	67	ENSMUSG00000020962;ENSMUSG00000016559;ENSMUSG00000069303;ENSMUSG00000069305;ENSMUSG00000067455;ENSMUSG00000114456;ENSMUSG00000060743;ENSMUSG00000093769;ENSMUSG00000033543;ENSMUSG00000047246;ENSMUSG00000058385;ENSMUSG00000035451;ENSMUSG00000005198;ENSMUSG00000060639;ENSMUSG00000060678	Gtf2a1;H3f3b;H2bc24;H4c18;H4c11;H2bc9;H3f3a;H3c14;Gtf2a2;H2bc6;H2bc8;Foxa1;Polr2a;H4c9;H4c3	15987	0.621619	0.665018	0.659601
serum_lcms	Colon	alpha linolenic acid	counts ~ Group + Metabolite	REACTOME	REACTOME_EUKARYOTIC_TRANSLATION_INITIATION	0.370745	1.53596	0.00394637	0.0179936	116	ENSMUSG00000026083;ENSMUSG00000025508;ENSMUSG00000008682;ENSMUSG00000039001;ENSMUSG00000040952;ENSMUSG00000030432;ENSMUSG00000029614;ENSMUSG00000104043;ENSMUSG00000027236;ENSMUSG00000063457;ENSMUSG00000025290;ENSMUSG00000047675;ENSMUSG00000078193;ENSMUSG00000038274;ENSMUSG00000060636;ENSMUSG00000057322;ENSMUSG00000028234;ENSMUSG00000038900;ENSMUSG00000049517;ENSMUSG00000037563;ENSMUSG00000063316;ENSMUSG00000047215;ENSMUSG00000074129;ENSMUSG00000006333;ENSMUSG00000000740;ENSMUSG00000003970;ENSMUSG00000061983;ENSMUSG00000060938;ENSMUSG00000024991;ENSMUSG00000041841;ENSMUSG00000079641;ENSMUSG00000003235;ENSMUSG00000058655;ENSMUSG00000050621;ENSMUSG00000043424;ENSMUSG00000043716;ENSMUSG00000071415;ENSMUSG00000012848;ENSMUSG00000062997;ENSMUSG00000031490;ENSMUSG00000029145;ENSMUSG00000098274;ENSMUSG00000028936;ENSMUSG00000053565;ENSMUSG00000046364;ENSMUSG00000024608;ENSMUSG00000028081;ENSMUSG00000032518;ENSMUSG00000022884;ENSMUSG00000058600;ENSMUSG00000067288;ENSMUSG00000079435;ENSMUSG00000028495;ENSMUSG00000041453;ENSMUSG00000025794;ENSMUSG00000007892;ENSMUSG00000060036;ENSMUSG00000045128;ENSMUSG00000057841;ENSMUSG00000025362;ENSMUSG00000067194;ENSMUSG00000090862;ENSMUSG00000046330;ENSMUSG00000009927;ENSMUSG00000008668;ENSMUSG00000061787;ENSMUSG00000003429;ENSMUSG00000058546;ENSMUSG00000052146	Eif5b;Rplp2;Rpl10;Rps21;Rps19;Rpl28;Rpl6;ENSMUSG00000104043;Eif3j1;Rps15;Rps24;Rps8;Rpl35rt;Fau;Rpl35a;Rpl38;Rps20;Rpl12;Rps23;Rps16;Rpl27;Rpl9;Rpl13a;Rps9;Rpl13;Rpl8;Rps12;Rpl26;Eif3a;Rpl37;Rpl39;Eif2b5;Eif4b;Rps27rt;Eif3j2;Rpl7;Rpl23;Rps5;Rpl35;Eif4ebp1;Eif2b4;Rpl24;Rpl22;Eif3k;Rpl27a;Rps14;Rps3a1;Rpsa;Eif4a2;Rpl30;Rps28;Rpl36a;Rps6;Rpl21;Rpl14;Rplp1;Rpl3;Rpl18a;Rpl32;Rps26;Eif1ax;Rps13;Rpl37a;Rps25;Rps18;Rps17;Rps11;Rpl23a;Rps10	15987	0.023111	0.0285559	0.0274339
serum_lcms	Colon	alpha linolenic acid	counts ~ Group + Metabolite	REACTOME	REACTOME_EXTENSION_OF_TELOMERES	-0.357521	-1.45319	0.0251793	0.0717947	47	ENSMUSG00000029676;ENSMUSG00000030528;ENSMUSG00000027342;ENSMUSG00000022422;ENSMUSG00000022881;ENSMUSG00000006678;ENSMUSG00000025395;ENSMUSG00000012483;ENSMUSG00000029191;ENSMUSG00000024833;ENSMUSG00000033970;ENSMUSG00000020778;ENSMUSG00000026134;ENSMUSG00000025358;ENSMUSG00000000751;ENSMUSG00000024742;ENSMUSG00000028884;ENSMUSG00000020471	Pot1a;Blm;Pcna;Dscc1;Rfc4;Pola1;Prim1;Rpa3;Rfc1;Pola2;Rfc3;Ten1;Prim2;Cdk2;Rpa1;Fen1;Rpa2;Pold2	15987	0.094623	0.111581	0.108584
serum_lcms	Colon	alpha linolenic acid	counts ~ Group + Metabolite	REACTOME	REACTOME_EXTRACELLULAR_MATRIX_ORGANIZATION	0.461994	2.06602	1.08613e-10	4.62208e-09	224	ENSMUSG00000038259;ENSMUSG00000017737;ENSMUSG00000001281;ENSMUSG00000030789;ENSMUSG00000039239;ENSMUSG00000027962;ENSMUSG00000037405;ENSMUSG00000002020;ENSMUSG00000023903;ENSMUSG00000058806;ENSMUSG00000025473;ENSMUSG00000015829;ENSMUSG00000000290;ENSMUSG00000054162;ENSMUSG00000032374;ENSMUSG00000071454;ENSMUSG00000023191;ENSMUSG00000027009;ENSMUSG00000030830;ENSMUSG00000027612;ENSMUSG00000000223;ENSMUSG00000025321;ENSMUSG00000040152;ENSMUSG00000004098;ENSMUSG00000032332;ENSMUSG00000045103;ENSMUSG00000045672;ENSMUSG00000000693;ENSMUSG00000016763;ENSMUSG00000031990;ENSMUSG00000002603;ENSMUSG00000030111;ENSMUSG00000001029;ENSMUSG00000058897;ENSMUSG00000063564;ENSMUSG00000031740;ENSMUSG00000019929;ENSMUSG00000053617;ENSMUSG00000053626;ENSMUSG00000047562;ENSMUSG00000070436;ENSMUSG00000005947;ENSMUSG00000026042;ENSMUSG00000017466;ENSMUSG00000020310;ENSMUSG00000022098;ENSMUSG00000028626;ENSMUSG00000040690;ENSMUSG00000068794;ENSMUSG00000032431;ENSMUSG00000031375;ENSMUSG00000038168;ENSMUSG00000021614;ENSMUSG00000006403;ENSMUSG00000060429;ENSMUSG00000028641;ENSMUSG00000000901;ENSMUSG00000019846;ENSMUSG00000036446;ENSMUSG00000040488;ENSMUSG00000001435;ENSMUSG00000024302;ENSMUSG00000006205;ENSMUSG00000050700;ENSMUSG00000034205;ENSMUSG00000037326;ENSMUSG00000067158;ENSMUSG00000001870;ENSMUSG00000024909;ENSMUSG00000011256;ENSMUSG00000020717;ENSMUSG00000049723;ENSMUSG00000067276;ENSMUSG00000031849;ENSMUSG00000021613;ENSMUSG00000090210;ENSMUSG00000029661;ENSMUSG00000028111;ENSMUSG00000028041;ENSMUSG00000021253;ENSMUSG00000005087;ENSMUSG00000028197;ENSMUSG00000022894;ENSMUSG00000054555;ENSMUSG00000025064;ENSMUSG00000029156;ENSMUSG00000039115;ENSMUSG00000036545;ENSMUSG00000024940;ENSMUSG00000026837;ENSMUSG00000030786;ENSMUSG00000027204;ENSMUSG00000022371;ENSMUSG00000000957;ENSMUSG00000079110;ENSMUSG00000053062;ENSMUSG00000025355;ENSMUSG00000041308;ENSMUSG00000029718;ENSMUSG00000026674;ENSMUSG00000059901;ENSMUSG00000029304;ENSMUSG00000004631;ENSMUSG00000028226;ENSMUSG00000025743;ENSMUSG00000027570;ENSMUSG00000032334;ENSMUSG00000029675;ENSMUSG00000043613;ENSMUSG00000029163;ENSMUSG00000032649;ENSMUSG00000043635;ENSMUSG00000025348;ENSMUSG00000038677;ENSMUSG00000050578;ENSMUSG00000030255;ENSMUSG00000001119;ENSMUSG00000024053;ENSMUSG00000021186;ENSMUSG00000020241;ENSMUSG00000005397;ENSMUSG00000001131;ENSMUSG00000004846;ENSMUSG00000027087;ENSMUSG00000056174;ENSMUSG00000020672	Gdf5;Mmp9;Itgb7;Itgax;Tgfb2;Vcam1;Icam1;Ltbp2;Mmp25;Col13a1;Adam8;Tnr;Itgb2;Spock3;Plod2;Dtnb;P3h3;Itga4;Itgal;Mmp24;Drp2;Itgb8;Thbs1;Col5a3;Col12a1;Dmd;Col27a1;Loxl3;Scube1;Jam3;Tgfb1;A2m;Icam2;Col25a1;Col23a1;Mmp2;Dcn;Sh3pxd2a;Tll1;Mmp10;Serpinh1;Itgae;Col5a2;Timp2;Madcam1;Bmp1;Col9a2;Col16a1;Col28a1;Crtap;Bgn;P3h2;Vcan;Adamts4;Sntb1;P3h1;Mmp11;Lama4;Lum;Ltbp4;Col18a1;Dtna;Htra1;Emilin3;Loxl2;Capn15;Col4a4;Ltbp1;Efemp2;Adam19;Pecam1;Mmp12;Capn6;Comp;Hapln1;Itga10;Col1a2;Ctsk;Adam15;Tgfb3;Cd44;Col24a1;Adamts5;Adam12;Col17a1;Sgcb;Itga9;Adamts2;Ltbp3;Col5a1;Itgam;Fbn1;Col14a1;Mmp14;Capn3;Jam2;Mmp19;Sntb2;Pcolce;Ddr2;Adamts14;Spp1;Sgce;Mmp16;Sdc3;Col9a3;Loxl1;Eln;Mmp3;Emilin1;Colgalt2;Adamts3;Itga7;Scube3;Mmp13;Sspn;Col6a1;Emilin2;Fbln5;Col6a2;Nid1;Timp1;Plod3;Itgav;Col8a2;Sntg2	15987	5.63951e-09	8.70532e-09	7.87842e-09
