## Supplementary Data 4 for "Proton pump inhibitor-associated microbiomes shape systemic host responses" (part 44 of 127)

### Sheet: S4_06_GSEA_All (continued)
dataset_id	Organ	metabolite	model	Library	Pathway	ES	NES	pvalue	GSEA_FDR_within_metabolite_library	pathway_size	leading_edge_ensembl	leading_edge_symbols	n_ranked_genes	GSEA_FDR_family	GSEA_FDR_library_global	GSEA_FDR_global
serum_lcms	Colon	alpha linolenic acid	counts ~ Group + Metabolite	REACTOME	REACTOME_EXTRA_NUCLEAR_ESTROGEN_SIGNALING	0.308962	1.17467	0.213793	0.37051	66	ENSMUSG00000017737;ENSMUSG00000071658;ENSMUSG00000063594;ENSMUSG00000067586;ENSMUSG00000043004;ENSMUSG00000027669;ENSMUSG00000019699;ENSMUSG00000031740;ENSMUSG00000038811;ENSMUSG00000038607;ENSMUSG00000025958;ENSMUSG00000005533;ENSMUSG00000061878;ENSMUSG00000027665	Mmp9;Gng3;Gng8;S1pr3;Gng2;Gnb4;Akt3;Mmp2;Gngt2;Gng10;Creb1;Igf1r;Sphk1;Pik3ca	15987	0.412854	0.459613	0.453929
serum_lcms	Colon	alpha linolenic acid	counts ~ Group + Metabolite	REACTOME	REACTOME_FACTORS_INVOLVED_IN_MEGAKARYOCYTE_DEVELOPMENT_AND_PLATELET_PRODUCTION	0.253628	1.03994	0.391528	0.566938	109	ENSMUSG00000014602;ENSMUSG00000025855;ENSMUSG00000038608;ENSMUSG00000072235;ENSMUSG00000058672;ENSMUSG00000062591;ENSMUSG00000062380;ENSMUSG00000045136;ENSMUSG00000074657;ENSMUSG00000024065;ENSMUSG00000042594;ENSMUSG00000031093;ENSMUSG00000020143;ENSMUSG00000005057;ENSMUSG00000035954;ENSMUSG00000001473;ENSMUSG00000021294;ENSMUSG00000052085;ENSMUSG00000018395;ENSMUSG00000015053;ENSMUSG00000020612;ENSMUSG00000027668;ENSMUSG00000026585;ENSMUSG00000049577;ENSMUSG00000069273;ENSMUSG00000015747;ENSMUSG00000020668;ENSMUSG00000074364;ENSMUSG00000021288;ENSMUSG00000024795;ENSMUSG00000025558	Kif1a;Prkar1b;Dock10;Tuba1a;Tubb2a;Tubb4a;Tubb3;Tubb2b;Kif5a;Ehd3;Sh2b3;Dock11;Dock2;Sh2b2;Dock4;Tubb6;Kif26a;Dock8;Kif3a;Gata2;Prkar1a;Mfn1;Kifap3;Zfpm1;H3c6;Vps45;Kif3c;Ehd2;Klc1;Kif20b;Dock9	15987	0.606789	0.650444	0.644872
serum_lcms	Colon	alpha linolenic acid	counts ~ Group + Metabolite	REACTOME	REACTOME_FANCONI_ANEMIA_PATHWAY	-0.45105	-1.73594	0.00349472	0.016224	37	ENSMUSG00000055884;ENSMUSG00000004018;ENSMUSG00000027845;ENSMUSG00000008348;ENSMUSG00000022545;ENSMUSG00000059772;ENSMUSG00000073436;ENSMUSG00000012483;ENSMUSG00000034023;ENSMUSG00000039055;ENSMUSG00000025144;ENSMUSG00000025077;ENSMUSG00000000751;ENSMUSG00000019505;ENSMUSG00000028560;ENSMUSG00000028884;ENSMUSG00000039187;ENSMUSG00000073705;ENSMUSG00000033458	Fancm;Fancl;Dclre1b;Ubc;Ercc4;Slx1b;Eme2;Rpa3;Fancd2;Eme1;Cenpx;Dclre1a;Rpa1;Ubb;Usp1;Rpa2;Fanci;Cenps;Fan1	15987	0.0209574	0.026051	0.0250188
serum_lcms	Colon	alpha linolenic acid	counts ~ Group + Metabolite	REACTOME	REACTOME_FATTY_ACID_METABOLISM	-0.301991	-1.51481	0.000864306	0.00517233	145	ENSMUSG00000025153;ENSMUSG00000027195;ENSMUSG00000090700;ENSMUSG00000051483;ENSMUSG00000034875;ENSMUSG00000021211;ENSMUSG00000024292;ENSMUSG00000018796;ENSMUSG00000028937;ENSMUSG00000006390;ENSMUSG00000019278;ENSMUSG00000032315;ENSMUSG00000027983;ENSMUSG00000032602;ENSMUSG00000026189;ENSMUSG00000021751;ENSMUSG00000033715;ENSMUSG00000023088;ENSMUSG00000063275;ENSMUSG00000015846;ENSMUSG00000025465;ENSMUSG00000029098;ENSMUSG00000020917;ENSMUSG00000021213;ENSMUSG00000034853;ENSMUSG00000031708;ENSMUSG00000052392;ENSMUSG00000028518;ENSMUSG00000061126;ENSMUSG00000010025;ENSMUSG00000030869;ENSMUSG00000022853;ENSMUSG00000017307;ENSMUSG00000035376;ENSMUSG00000028603;ENSMUSG00000078937;ENSMUSG00000028223;ENSMUSG00000008035;ENSMUSG00000031278;ENSMUSG00000026664;ENSMUSG00000020532;ENSMUSG00000029919;ENSMUSG00000029545;ENSMUSG00000025287;ENSMUSG00000015016;ENSMUSG00000036775;ENSMUSG00000035686;ENSMUSG00000032883;ENSMUSG00000023921;ENSMUSG00000000320;ENSMUSG00000071551;ENSMUSG00000029456;ENSMUSG00000032667;ENSMUSG00000002250;ENSMUSG00000026385;ENSMUSG00000032349;ENSMUSG00000041220;ENSMUSG00000020777	Fasn;Hsd17b12;Cyp4f40;Cbr1;Nudt19;Akr1c12;Cyp4f14;Acsl1;Acot7;Elovl1;Dpep1;Cyp1a1;Cyp2u1;Slc25a20;Pecr;Acox2;Akr1c14;Abcc1;Hacd1;Rxra;Echs1;Acox3;Acly;Akr1c13;Acot11;Tecr;Acot4;Prkaa2;Cyp4f39;Aldh3a2;Ndufab1;Ehhadh;Acot8;Hacd2;Scp2;Cpt1b;Decr1;Mid1ip1;Acsl4;Phyh;Acaca;Hpgds;Acads;Acot9;Acsf3;Decr2;Thrsp;Acsl3;Mmut;Alox12;Akr1c19;Acad10;Pon2;Ppard;Dbi;Elovl5;Elovl6;Acox1	15987	0.006625	0.00870504	0.00828793
serum_lcms	Colon	alpha linolenic acid	counts ~ Group + Metabolite	REACTOME	REACTOME_FATTY_ACYL_COA_BIOSYNTHESIS	-0.393981	-1.39081	0.083871	0.182978	28	ENSMUSG00000025153;ENSMUSG00000027195;ENSMUSG00000018796;ENSMUSG00000006390;ENSMUSG00000063275;ENSMUSG00000020917;ENSMUSG00000031708;ENSMUSG00000035376;ENSMUSG00000031278;ENSMUSG00000020532;ENSMUSG00000015016;ENSMUSG00000032883;ENSMUSG00000032349;ENSMUSG00000041220;ENSMUSG00000031641;ENSMUSG00000024981;ENSMUSG00000021696	Fasn;Hsd17b12;Acsl1;Elovl1;Hacd1;Acly;Tecr;Hacd2;Acsl4;Acaca;Acsf3;Acsl3;Elovl5;Elovl6;Cbr4;Acsl5;Elovl7	15987	0.220622	0.254863	0.250386
serum_lcms	Colon	alpha linolenic acid	counts ~ Group + Metabolite	REACTOME	REACTOME_FCERI_MEDIATED_CA_2_MOBILIZATION	0.336556	1.33435	0.0697368	0.159458	84	ENSMUSG00000095889;ENSMUSG00000031264;ENSMUSG00000095204;ENSMUSG00000094502;ENSMUSG00000042351;ENSMUSG00000094491;ENSMUSG00000094951;ENSMUSG00000002699;ENSMUSG00000058715;ENSMUSG00000034330;ENSMUSG00000076538;ENSMUSG00000094652;ENSMUSG00000095761;ENSMUSG00000030742;ENSMUSG00000079543;ENSMUSG00000076731;ENSMUSG00000009621;ENSMUSG00000094689;ENSMUSG00000095923;ENSMUSG00000093955;ENSMUSG00000076937;ENSMUSG00000034116;ENSMUSG00000096410;ENSMUSG00000020395;ENSMUSG00000027544;ENSMUSG00000095416;ENSMUSG00000024241;ENSMUSG00000076695;ENSMUSG00000094088;ENSMUSG00000094198	Ighv1-58;Btk;ENSMUSG00000095204;Ighv1-69;Grap2;Igkv1-133;ENSMUSG00000094951;Lcp2;Fcer1g;Plcg2;Igkv13-84;Ighv1-42;ENSMUSG00000095761;Lat;Igkv13-85;ENSMUSG00000076731;Vav2;ENSMUSG00000094689;ENSMUSG00000095923;ENSMUSG00000093955;Iglc2;Vav1;ENSMUSG00000096410;Itk;Nfatc2;Ighv1-12;Sos1;ENSMUSG00000076695;Ighv1-64;ENSMUSG00000094198	15987	0.19572	0.227182	0.222758
serum_lcms	Colon	alpha linolenic acid	counts ~ Group + Metabolite	REACTOME	REACTOME_FCERI_MEDIATED_MAPK_ACTIVATION	0.275152	1.09662	0.291339	0.459188	87	ENSMUSG00000095889;ENSMUSG00000095204;ENSMUSG00000094502;ENSMUSG00000042351;ENSMUSG00000094491;ENSMUSG00000094951;ENSMUSG00000002699;ENSMUSG00000058715;ENSMUSG00000034330;ENSMUSG00000076538;ENSMUSG00000094652;ENSMUSG00000095761;ENSMUSG00000030742;ENSMUSG00000079543;ENSMUSG00000076731;ENSMUSG00000009621;ENSMUSG00000046709;ENSMUSG00000094689;ENSMUSG00000095923;ENSMUSG00000093955;ENSMUSG00000076937;ENSMUSG00000034116	Ighv1-58;ENSMUSG00000095204;Ighv1-69;Grap2;Igkv1-133;ENSMUSG00000094951;Lcp2;Fcer1g;Plcg2;Igkv13-84;Ighv1-42;ENSMUSG00000095761;Lat;Igkv13-85;ENSMUSG00000076731;Vav2;Mapk10;ENSMUSG00000094689;ENSMUSG00000095923;ENSMUSG00000093955;Iglc2;Vav1	15987	0.503566	0.551046	0.545224
serum_lcms	Colon	alpha linolenic acid	counts ~ Group + Metabolite	REACTOME	REACTOME_FCERI_MEDIATED_NF_KB_ACTIVATION	-0.212586	-1.02943	0.36715	0.534671	121	ENSMUSG00000095612;ENSMUSG00000030751;ENSMUSG00000095519;ENSMUSG00000008348;ENSMUSG00000078923;ENSMUSG00000026750;ENSMUSG00000021024;ENSMUSG00000095642;ENSMUSG00000025199;ENSMUSG00000030591;ENSMUSG00000028837;ENSMUSG00000076514;ENSMUSG00000026914;ENSMUSG00000094787;ENSMUSG00000032301;ENSMUSG00000104452;ENSMUSG00000076655;ENSMUSG00000076526;ENSMUSG00000027566;ENSMUSG00000025487;ENSMUSG00000035476;ENSMUSG00000094124;ENSMUSG00000015671;ENSMUSG00000022414;ENSMUSG00000028191;ENSMUSG00000022193;ENSMUSG00000060073;ENSMUSG00000095285;ENSMUSG00000017221;ENSMUSG00000076586;ENSMUSG00000002102;ENSMUSG00000069744;ENSMUSG00000036309;ENSMUSG00000020708;ENSMUSG00000068749;ENSMUSG00000030603;ENSMUSG00000028932;ENSMUSG00000024927;ENSMUSG00000019505;ENSMUSG00000095589;ENSMUSG00000021832;ENSMUSG00000018286;ENSMUSG00000021737;ENSMUSG00000005779;ENSMUSG00000017428;ENSMUSG00000094075	ENSMUSG00000095612;Psma1;ENSMUSG00000095519;Ubc;Ube2v1;Psmb7;Psma6;Ighv14-3;Chuk;Psmd8;Psmb2;Igkv17-121;Psmd14;ENSMUSG00000094787;Psma4;ENSMUSG00000104452;ENSMUSG00000076655;Igkv12-98;Psma7;Psmd13;Tab3;Ighv1-74;Psma2;Tab1;Bcl10;Psmb5;Psma3;Ighv5-9;Psmd3;Igkv8-21;Psmc3;Psmb3;Skp1;Psmc5;Psma5;Psmc4;Psmc2;Rela;Ubb;Ighv1-55;Psmc6;Psmb6;Psmd6;Psmb4;Psmd11;ENSMUSG00000094075	15987	0.582969	0.62764	0.622013
serum_lcms	Colon	alpha linolenic acid	counts ~ Group + Metabolite	REACTOME	REACTOME_FCGAMMA_RECEPTOR_FCGR_DEPENDENT_PHAGOCYTOSIS	0.316998	1.33803	0.0397516	0.101499	136	ENSMUSG00000095889;ENSMUSG00000019843;ENSMUSG00000052160;ENSMUSG00000022488;ENSMUSG00000031264;ENSMUSG00000095204;ENSMUSG00000028874;ENSMUSG00000094502;ENSMUSG00000094491;ENSMUSG00000094951;ENSMUSG00000026656;ENSMUSG00000019831;ENSMUSG00000003283;ENSMUSG00000034593;ENSMUSG00000020340;ENSMUSG00000086040;ENSMUSG00000029636;ENSMUSG00000034330;ENSMUSG00000076538;ENSMUSG00000094652;ENSMUSG00000027665;ENSMUSG00000026782;ENSMUSG00000095761;ENSMUSG00000079543;ENSMUSG00000029674;ENSMUSG00000076731;ENSMUSG00000009621;ENSMUSG00000041112;ENSMUSG00000075284;ENSMUSG00000094689;ENSMUSG00000076612;ENSMUSG00000095923;ENSMUSG00000021270;ENSMUSG00000093955;ENSMUSG00000076937;ENSMUSG00000004677;ENSMUSG00000003363;ENSMUSG00000034116	Ighv1-58;Fyn;Pld4;Nckap1l;Btk;ENSMUSG00000095204;Fgr;Ighv1-69;Igkv1-133;ENSMUSG00000094951;Fcgr2b;Wasf1;Hck;Myo5a;Cyfip2;Wipf3;Wasf3;Plcg2;Igkv13-84;Ighv1-42;Pik3ca;Abi2;ENSMUSG00000095761;Igkv13-85;Limk1;ENSMUSG00000076731;Vav2;Elmo1;Wipf1;ENSMUSG00000094689;Ighg2c;ENSMUSG00000095923;Hsp90aa1;ENSMUSG00000093955;Iglc2;Myo9b;Pld3;Vav1	15987	0.133551	0.155969	0.152226
serum_lcms	Colon	alpha linolenic acid	counts ~ Group + Metabolite	REACTOME	REACTOME_FCGR_ACTIVATION	0.363303	1.39952	0.0423497	0.10636	72	ENSMUSG00000095889;ENSMUSG00000019843;ENSMUSG00000095204;ENSMUSG00000028874;ENSMUSG00000094502;ENSMUSG00000094491;ENSMUSG00000094951;ENSMUSG00000026656;ENSMUSG00000003283;ENSMUSG00000076538;ENSMUSG00000094652;ENSMUSG00000095761;ENSMUSG00000079543;ENSMUSG00000076731;ENSMUSG00000094689;ENSMUSG00000076612;ENSMUSG00000095923;ENSMUSG00000093955;ENSMUSG00000076937;ENSMUSG00000002033;ENSMUSG00000096410;ENSMUSG00000095416;ENSMUSG00000076695;ENSMUSG00000094088;ENSMUSG00000094198	Ighv1-58;Fyn;ENSMUSG00000095204;Fgr;Ighv1-69;Igkv1-133;ENSMUSG00000094951;Fcgr2b;Hck;Igkv13-84;Ighv1-42;ENSMUSG00000095761;Igkv13-85;ENSMUSG00000076731;ENSMUSG00000094689;Ighg2c;ENSMUSG00000095923;ENSMUSG00000093955;Iglc2;Cd3g;ENSMUSG00000096410;Ighv1-12;ENSMUSG00000076695;Ighv1-64;ENSMUSG00000094198	15987	0.139647	0.163245	0.159368
serum_lcms	Colon	alpha linolenic acid	counts ~ Group + Metabolite	REACTOME	REACTOME_FC_EPSILON_RECEPTOR_FCERI_SIGNALING	-0.196845	-0.998642	0.47619	0.651361	163	ENSMUSG00000095612;ENSMUSG00000030751;ENSMUSG00000021250;ENSMUSG00000052684;ENSMUSG00000095519;ENSMUSG00000008348;ENSMUSG00000001175;ENSMUSG00000078923;ENSMUSG00000026750;ENSMUSG00000021024;ENSMUSG00000095642;ENSMUSG00000001847;ENSMUSG00000025199;ENSMUSG00000030774;ENSMUSG00000031834;ENSMUSG00000030591;ENSMUSG00000028837;ENSMUSG00000076514;ENSMUSG00000019370;ENSMUSG00000026914;ENSMUSG00000094787;ENSMUSG00000032301;ENSMUSG00000104452;ENSMUSG00000076655;ENSMUSG00000076526;ENSMUSG00000063065;ENSMUSG00000027566;ENSMUSG00000025487;ENSMUSG00000035476;ENSMUSG00000094124;ENSMUSG00000030265;ENSMUSG00000015671;ENSMUSG00000036438;ENSMUSG00000033352;ENSMUSG00000022414;ENSMUSG00000028191;ENSMUSG00000022193;ENSMUSG00000060073;ENSMUSG00000095285;ENSMUSG00000017221;ENSMUSG00000076586;ENSMUSG00000042626;ENSMUSG00000022781;ENSMUSG00000002102;ENSMUSG00000069744;ENSMUSG00000036309;ENSMUSG00000020708;ENSMUSG00000068749;ENSMUSG00000030603;ENSMUSG00000028932;ENSMUSG00000024927;ENSMUSG00000019505;ENSMUSG00000095589;ENSMUSG00000021936;ENSMUSG00000021832;ENSMUSG00000018286;ENSMUSG00000021737;ENSMUSG00000005779;ENSMUSG00000017428;ENSMUSG00000021816	ENSMUSG00000095612;Psma1;Fos;Jun;ENSMUSG00000095519;Ubc;Calm1;Ube2v1;Psmb7;Psma6;Ighv14-3;Rac1;Chuk;Pak1;Pik3r2;Psmd8;Psmb2;Igkv17-121;Calm3;Psmd14;ENSMUSG00000094787;Psma4;ENSMUSG00000104452;ENSMUSG00000076655;Igkv12-98;Mapk3;Psma7;Psmd13;Tab3;Ighv1-74;Kras;Psma2;Calm2;Map2k4;Tab1;Bcl10;Psmb5;Psma3;Ighv5-9;Psmd3;Igkv8-21;Shc1;Pak2;Psmc3;Psmb3;Skp1;Psmc5;Psma5;Psmc4;Psmc2;Rela;Ubb;Ighv1-55;Mapk8;Psmc6;Psmb6;Psmd6;Psmb4;Psmd11;Ppp3cb	15987	0.681925	0.722746	0.717627
serum_lcms	Colon	alpha linolenic acid	counts ~ Group + Metabolite	REACTOME	REACTOME_FGFR2_ALTERNATIVE_SPLICING	-0.218034	-0.686711	0.870879	0.968347	17	ENSMUSG00000005198;ENSMUSG00000046434;ENSMUSG00000024258;ENSMUSG00000006498;ENSMUSG00000021018;ENSMUSG00000029250;ENSMUSG00000067995;ENSMUSG00000038489;ENSMUSG00000033020;ENSMUSG00000002658;ENSMUSG00000031783;ENSMUSG00000045996;ENSMUSG00000028330;ENSMUSG00000004667;ENSMUSG00000071662;ENSMUSG00000022774;ENSMUSG00000019738	Polr2a;Hnrnpa1;Polr2d;Ptbp1;Polr2h;Polr2b;Gtf2f2;Polr2l;Polr2f;Gtf2f1;Polr2c;Polr2k;Ncbp1;Polr2e;Polr2g;Ncbp2;Polr2i	15987	0.95349	0.966794	0.964816
serum_lcms	Colon	alpha linolenic acid	counts ~ Group + Metabolite	REACTOME	REACTOME_FLT3_SIGNALING	0.456467	1.47042	0.0457227	0.113174	30	ENSMUSG00000022372;ENSMUSG00000042351;ENSMUSG00000000409;ENSMUSG00000110206;ENSMUSG00000019699;ENSMUSG00000042594;ENSMUSG00000020176;ENSMUSG00000027665	Sla;Grap2;Lck;Flt3l;Akt3;Sh2b3;Grb10;Pik3ca	15987	0.14724	0.172645	0.168579
serum_lcms	Colon	alpha linolenic acid	counts ~ Group + Metabolite	REACTOME	REACTOME_FORMATION_OF_ATP_BY_CHEMIOSMOTIC_COUPLING	-0.714012	-2.33465	7.64549e-06	9.76074e-05	20	ENSMUSG00000000563;ENSMUSG00000006057;ENSMUSG00000064357;ENSMUSG00000025428;ENSMUSG00000018770;ENSMUSG00000025781;ENSMUSG00000071528;ENSMUSG00000064356;ENSMUSG00000021290;ENSMUSG00000022890;ENSMUSG00000003072;ENSMUSG00000022956;ENSMUSG00000025393;ENSMUSG00000034566;ENSMUSG00000054894	Atp5pb;Atp5mc1;mt-Atp6;Atp5f1a;Atp5mc3;Atp5f1c;Atp5mk;mt-Atp8;Atp5mj;Atp5pf;Atp5f1d;Atp5po;Atp5f1b;Atp5pd;Dmac2l	15987	0.000122009	0.00017351	0.000161903
serum_lcms	Colon	alpha linolenic acid	counts ~ Group + Metabolite	REACTOME	REACTOME_FORMATION_OF_FIBRIN_CLOT_CLOTTING_CASCADE	0.427512	1.25618	0.175466	0.326618	21	ENSMUSG00000023224;ENSMUSG00000030111;ENSMUSG00000026249;ENSMUSG00000027082;ENSMUSG00000074743;ENSMUSG00000048376;ENSMUSG00000039109;ENSMUSG00000031444;ENSMUSG00000026715	Serping1;A2m;Serpine2;Tfpi;Thbd;F2r;F13a1;F10;Serpinc1	15987	0.364127	0.407561	0.401858
serum_lcms	Colon	alpha linolenic acid	counts ~ Group + Metabolite	REACTOME	REACTOME_FORMATION_OF_INCISION_COMPLEX_IN_GG_NER	-0.24408	-0.971778	0.509804	0.686607	44	ENSMUSG00000008348;ENSMUSG00000024382;ENSMUSG00000022545;ENSMUSG00000028101;ENSMUSG00000028089;ENSMUSG00000012483;ENSMUSG00000024740;ENSMUSG00000036023;ENSMUSG00000000751;ENSMUSG00000020265;ENSMUSG00000019505;ENSMUSG00000031347;ENSMUSG00000028884;ENSMUSG00000028426;ENSMUSG00000031446	Ubc;Ercc3;Ercc4;Pias3;Chd1l;Rpa3;Ddb1;Parp2;Rpa1;Sumo3;Ubb;Cetn2;Rpa2;Rad23b;Cul4a	15987	0.709717	0.749183	0.744152
serum_lcms	Colon	alpha linolenic acid	counts ~ Group + Metabolite	REACTOME	REACTOME_FORMATION_OF_RNA_POL_II_ELONGATION_COMPLEX	0.12803	0.468389	1	1	55	ENSMUSG00000042487;ENSMUSG00000069089;ENSMUSG00000003435;ENSMUSG00000030400;ENSMUSG00000019738;ENSMUSG00000026349;ENSMUSG00000022774;ENSMUSG00000020485;ENSMUSG00000026361;ENSMUSG00000006599;ENSMUSG00000071662;ENSMUSG00000003437;ENSMUSG00000029111;ENSMUSG00000024384;ENSMUSG00000035726;ENSMUSG00000024212	Leo1;Cdk7;Supt5;Ercc2;Polr2i;Ccnt2;Ncbp2;Supt4a;Cdc73;Gtf2h1;Polr2g;Paf1;Nelfa;Iws1;Supt16;Mllt1	15987	1	1	1
serum_lcms	Colon	alpha linolenic acid	counts ~ Group + Metabolite	REACTOME	REACTOME_FORMATION_OF_TC_NER_PRE_INCISION_COMPLEX	-0.245961	-1.01955	0.42053	0.599862	51	ENSMUSG00000026240;ENSMUSG00000008348;ENSMUSG00000024382;ENSMUSG00000030127;ENSMUSG00000054051;ENSMUSG00000024740;ENSMUSG00000021694;ENSMUSG00000005198;ENSMUSG00000025156;ENSMUSG00000037355;ENSMUSG00000019494;ENSMUSG00000019505;ENSMUSG00000024258;ENSMUSG00000024735;ENSMUSG00000031446	Cops7b;Ubc;Ercc3;Cops7a;Ercc6;Ddb1;Ercc8;Polr2a;Gps1;Uvssa;Cops6;Ubb;Polr2d;Prpf19;Cul4a	15987	0.632777	0.675381	0.66996
serum_lcms	Colon	alpha linolenic acid	counts ~ Group + Metabolite	REACTOME	REACTOME_FORMATION_OF_THE_BETA_CATENIN_TCF_TRANSACTIVATING_COMPLEX	0.340685	1.04327	0.400598	0.575439	24	ENSMUSG00000032280;ENSMUSG00000042487;ENSMUSG00000034771;ENSMUSG00000008305;ENSMUSG00000034910	Tle3;Leo1;Tle2;Tle1;Pygo1	15987	0.614474	0.658266	0.652771
serum_lcms	Colon	alpha linolenic acid	counts ~ Group + Metabolite	REACTOME	REACTOME_FORMATION_OF_THE_CANONICAL_BAF_CBAF_COMPLEX	0.285872	0.789254	0.77918	0.915417	16	ENSMUSG00000030584;ENSMUSG00000029438;ENSMUSG00000039086;ENSMUSG00000007880;ENSMUSG00000021221;ENSMUSG00000032481;ENSMUSG00000037013;ENSMUSG00000030814	Dpf1;Bcl7a;Ss18l1;Arid1a;Dpf3;Smarcc1;Ss18;Bcl7c	15987	0.901859	0.921109	0.918228
serum_lcms	Colon	alpha linolenic acid	counts ~ Group + Metabolite	REACTOME	REACTOME_FORMATION_OF_THE_CORNIFIED_ENVELOPE	-0.509954	-1.97995	0.000271907	0.00194655	38	ENSMUSG00000006777;ENSMUSG00000039518;ENSMUSG00000005355;ENSMUSG00000049382;ENSMUSG00000035775;ENSMUSG00000020911;ENSMUSG00000001552;ENSMUSG00000054146;ENSMUSG00000050463;ENSMUSG00000019851;ENSMUSG00000024771;ENSMUSG00000034282;ENSMUSG00000047641;ENSMUSG00000041957;ENSMUSG00000044393;ENSMUSG00000054889;ENSMUSG00000026413;ENSMUSG00000019761;ENSMUSG00000023043	Krt23;Cdsn;Casp14;Krt8;Krt20;Krt19;Jup;Krt15;Krt78;Perp;Lipk;Evpl;Krt87;Pkp2;Dsg2;Dsp;Pkp1;Krt10;Krt18	15987	0.00250639	0.00340996	0.00323462
serum_lcms	Colon	alpha linolenic acid	counts ~ Group + Metabolite	REACTOME	REACTOME_FORMATION_OF_THE_DYSTROPHIN_GLYCOPROTEIN_COMPLEX_DGC	0.355465	1.10456	0.333333	0.50225	25	ENSMUSG00000071454;ENSMUSG00000000223;ENSMUSG00000045103;ENSMUSG00000060429;ENSMUSG00000019846;ENSMUSG00000024302;ENSMUSG00000029156;ENSMUSG00000041308;ENSMUSG00000004631;ENSMUSG00000030255;ENSMUSG00000020672	Dtnb;Drp2;Dmd;Sntb1;Lama4;Dtna;Sgcb;Sntb2;Sgce;Sspn;Sntg2	15987	0.547065	0.594351	0.58872
serum_lcms	Colon	alpha linolenic acid	counts ~ Group + Metabolite	REACTOME	REACTOME_FORMATION_OF_THE_EARLY_ELONGATION_COMPLEX	0.176506	0.574846	0.977941	1	32	ENSMUSG00000069089;ENSMUSG00000003435;ENSMUSG00000030400;ENSMUSG00000019738;ENSMUSG00000022774;ENSMUSG00000020485;ENSMUSG00000006599;ENSMUSG00000071662;ENSMUSG00000029111	Cdk7;Supt5;Ercc2;Polr2i;Ncbp2;Supt4a;Gtf2h1;Polr2g;Nelfa	15987	1	1	1
serum_lcms	Colon	alpha linolenic acid	counts ~ Group + Metabolite	REACTOME	REACTOME_FORMATION_OF_THE_EMBRYONIC_STEM_CELL_BAF_ESBAF_COMPLEX	0.259779	0.736379	0.835938	0.946979	18	ENSMUSG00000048251;ENSMUSG00000000861;ENSMUSG00000029438;ENSMUSG00000007880;ENSMUSG00000028949;ENSMUSG00000032481;ENSMUSG00000037013;ENSMUSG00000030814	Bcl11b;Bcl11a;Bcl7a;Arid1a;Smarcd3;Smarcc1;Ss18;Bcl7c	15987	0.933423	0.949942	0.947583
serum_lcms	Colon	alpha linolenic acid	counts ~ Group + Metabolite	REACTOME	REACTOME_FORMATION_OF_THE_NON_CANONICAL_BAF_NCBAF_COMPLEX	0.17439	0.481468	0.992114	1	16	ENSMUSG00000029438;ENSMUSG00000039086;ENSMUSG00000028949;ENSMUSG00000032481;ENSMUSG00000037013;ENSMUSG00000030814;ENSMUSG00000036568	Bcl7a;Ss18l1;Smarcd3;Smarcc1;Ss18;Bcl7c;Bicral	15987	1	1	1
serum_lcms	Colon	alpha linolenic acid	counts ~ Group + Metabolite	REACTOME	REACTOME_FORMATION_OF_THE_POLYBROMO_BAF_PBAF_COMPLEX	-0.1552	-0.464127	0.988858	1	15	ENSMUSG00000062825;ENSMUSG00000029681;ENSMUSG00000023018	Actg1;Bcl7b;Smarcd1	15987	1	1	1
serum_lcms	Colon	alpha linolenic acid	counts ~ Group + Metabolite	REACTOME	REACTOME_FORMATION_OF_WDR5_CONTAINING_HISTONE_MODIFYING_COMPLEXES	0.181818	0.617184	0.971893	1	39	ENSMUSG00000002625;ENSMUSG00000002028;ENSMUSG00000107068;ENSMUSG00000042308;ENSMUSG00000030801;ENSMUSG00000028484;ENSMUSG00000030680;ENSMUSG00000020246;ENSMUSG00000030714	Akap8l;Kmt2a;Pagr1a;Setd1a;Kat8;Psip1;ENSMUSG00000030680;Hcfc2;Sgf29	15987	0.998394	1	1
serum_lcms	Colon	alpha linolenic acid	counts ~ Group + Metabolite	REACTOME	REACTOME_FOXO_MEDIATED_TRANSCRIPTION	0.279006	0.814488	0.742236	0.886978	20	ENSMUSG00000044167;ENSMUSG00000019699;ENSMUSG00000051391	Foxo1;Akt3;Ywhag	15987	0.877261	0.900611	0.897426
serum_lcms	Colon	alpha linolenic acid	counts ~ Group + Metabolite	REACTOME	REACTOME_G0_AND_EARLY_G1	-0.47236	-1.45627	0.0706522	0.160592	16	ENSMUSG00000002068;ENSMUSG00000027641;ENSMUSG00000038482;ENSMUSG00000028212;ENSMUSG00000058729;ENSMUSG00000025358;ENSMUSG00000028800;ENSMUSG00000118665	Ccne1;Rbl1;Tfdp1;Ccne2;Lin9;Cdk2;Hdac1;Lin54	15987	0.197541	0.229047	0.224591
serum_lcms	Colon	alpha linolenic acid	counts ~ Group + Metabolite	REACTOME	REACTOME_G1_S_DNA_DAMAGE_CHECKPOINTS	-0.48558	-2.10108	8.18291e-06	0.000102756	62	ENSMUSG00000032113;ENSMUSG00000030751;ENSMUSG00000028680;ENSMUSG00000002068;ENSMUSG00000008348;ENSMUSG00000026750;ENSMUSG00000021024;ENSMUSG00000023067;ENSMUSG00000030591;ENSMUSG00000028837;ENSMUSG00000026914;ENSMUSG00000032301;ENSMUSG00000027566;ENSMUSG00000025487;ENSMUSG00000015671;ENSMUSG00000028212;ENSMUSG00000022193;ENSMUSG00000060073;ENSMUSG00000017221;ENSMUSG00000025358;ENSMUSG00000002102;ENSMUSG00000069744;ENSMUSG00000036309;ENSMUSG00000020708;ENSMUSG00000068749;ENSMUSG00000020184;ENSMUSG00000024576;ENSMUSG00000030603;ENSMUSG00000028932;ENSMUSG00000019505;ENSMUSG00000021832;ENSMUSG00000018286;ENSMUSG00000003031;ENSMUSG00000021737;ENSMUSG00000005779;ENSMUSG00000017428	Chek1;Psma1;Plk3;Ccne1;Ubc;Psmb7;Psma6;Cdkn1a;Psmd8;Psmb2;Psmd14;Psma4;Psma7;Psmd13;Psma2;Ccne2;Psmb5;Psma3;Psmd3;Cdk2;Psmc3;Psmb3;Skp1;Psmc5;Psma5;Mdm2;Csnk1a1;Psmc4;Psmc2;Ubb;Psmc6;Psmb6;Cdkn1b;Psmd6;Psmb4;Psmd11	15987	0.000129239	0.000183586	0.00017139
serum_lcms	Colon	alpha linolenic acid	counts ~ Group + Metabolite	REACTOME	REACTOME_G1_S_TRANSITION	-0.554044	-2.60329	5.49757e-12	3.82831e-10	95	ENSMUSG00000026355;ENSMUSG00000030751;ENSMUSG00000002068;ENSMUSG00000020974;ENSMUSG00000008348;ENSMUSG00000005410;ENSMUSG00000026750;ENSMUSG00000029730;ENSMUSG00000021024;ENSMUSG00000031697;ENSMUSG00000028394;ENSMUSG00000000028;ENSMUSG00000007080;ENSMUSG00000023067;ENSMUSG00000038751;ENSMUSG00000006678;ENSMUSG00000006585;ENSMUSG00000006715;ENSMUSG00000030591;ENSMUSG00000028837;ENSMUSG00000025395;ENSMUSG00000002870;ENSMUSG00000022105;ENSMUSG00000026914;ENSMUSG00000032301;ENSMUSG00000022673;ENSMUSG00000012483;ENSMUSG00000027566;ENSMUSG00000025487;ENSMUSG00000024833;ENSMUSG00000015671;ENSMUSG00000028212;ENSMUSG00000017499;ENSMUSG00000026669;ENSMUSG00000026134;ENSMUSG00000022193;ENSMUSG00000001729;ENSMUSG00000060073;ENSMUSG00000006728;ENSMUSG00000017221;ENSMUSG00000025358;ENSMUSG00000002102;ENSMUSG00000069744;ENSMUSG00000036309;ENSMUSG00000028587;ENSMUSG00000020708;ENSMUSG00000068749;ENSMUSG00000000751;ENSMUSG00000030603;ENSMUSG00000009630;ENSMUSG00000041859;ENSMUSG00000028932;ENSMUSG00000019505;ENSMUSG00000040044;ENSMUSG00000021832;ENSMUSG00000018286;ENSMUSG00000003031;ENSMUSG00000021737;ENSMUSG00000020349;ENSMUSG00000028884;ENSMUSG00000005779;ENSMUSG00000017428	Mcm6;Psma1;Ccne1;Pole2;Ubc;Mcm5;Psmb7;Mcm7;Psma6;Orc6;Pole3;Cdc45;Pole;Cdkn1a;Ptk6;Pola1;Cdt1;Gmnn;Psmd8;Psmb2;Prim1;Mcm2;Rb1;Psmd14;Psma4;Mcm4;Rpa3;Psma7;Psmd13;Pola2;Psma2;Ccne2;Cdc6;Mcm10;Prim2;Psmb5;Akt1;Psma3;Cdk4;Psmd3;Cdk2;Psmc3;Psmb3;Skp1;Orc1;Psmc5;Psma5;Rpa1;Psmc4;Ppp2cb;Mcm3;Psmc2;Ubb;Orc3;Psmc6;Psmb6;Cdkn1b;Psmd6;Ppp2ca;Rpa2;Psmb4;Psmd11	15987	3.68321e-10	5.52696e-10	5.02758e-10
serum_lcms	Colon	alpha linolenic acid	counts ~ Group + Metabolite	REACTOME	REACTOME_G2_M_CHECKPOINTS	-0.471231	-2.32823	1.85098e-11	1.09065e-09	139	ENSMUSG00000032113;ENSMUSG00000026355;ENSMUSG00000030751;ENSMUSG00000069303;ENSMUSG00000069305;ENSMUSG00000030528;ENSMUSG00000067455;ENSMUSG00000042489;ENSMUSG00000008348;ENSMUSG00000114456;ENSMUSG00000005410;ENSMUSG00000026750;ENSMUSG00000029730;ENSMUSG00000021024;ENSMUSG00000031697;ENSMUSG00000000028;ENSMUSG00000022881;ENSMUSG00000026196;ENSMUSG00000018326;ENSMUSG00000030591;ENSMUSG00000017146;ENSMUSG00000028837;ENSMUSG00000031201;ENSMUSG00000002870;ENSMUSG00000052139;ENSMUSG00000026914;ENSMUSG00000032301;ENSMUSG00000022673;ENSMUSG00000012483;ENSMUSG00000027566;ENSMUSG00000025487;ENSMUSG00000057406;ENSMUSG00000002814;ENSMUSG00000047246;ENSMUSG00000020849;ENSMUSG00000033970;ENSMUSG00000058385;ENSMUSG00000015671;ENSMUSG00000032555;ENSMUSG00000017499;ENSMUSG00000026669;ENSMUSG00000041238;ENSMUSG00000022193;ENSMUSG00000060073;ENSMUSG00000018965;ENSMUSG00000060639;ENSMUSG00000037991;ENSMUSG00000017221;ENSMUSG00000060678;ENSMUSG00000034329;ENSMUSG00000025358;ENSMUSG00000002102;ENSMUSG00000069744;ENSMUSG00000028587;ENSMUSG00000020708;ENSMUSG00000031820;ENSMUSG00000068749;ENSMUSG00000000751;ENSMUSG00000030603;ENSMUSG00000041859;ENSMUSG00000028932;ENSMUSG00000091405;ENSMUSG00000019505;ENSMUSG00000040044;ENSMUSG00000021832;ENSMUSG00000076432;ENSMUSG00000018286;ENSMUSG00000021737;ENSMUSG00000028884;ENSMUSG00000038569;ENSMUSG00000005779;ENSMUSG00000017428;ENSMUSG00000018102;ENSMUSG00000022285;ENSMUSG00000069306	Chek1;Mcm6;Psma1;H2bc24;H4c18;Blm;H4c11;Clspn;Ubc;H2bc9;Mcm5;Psmb7;Mcm7;Psma6;Orc6;Cdc45;Rfc4;Bard1;Ywhab;Psmd8;Brca1;Psmb2;Brcc3;Mcm2;Babam2;Psmd14;Psma4;Mcm4;Rpa3;Psma7;Psmd13;Nsd2;Top3a;H2bc6;Ywhae;Rfc3;H2bc8;Psma2;Topbp1;Cdc6;Mcm10;Rbbp8;Psmb5;Psma3;Ywhah;H4c9;Rmi2;Psmd3;H4c3;Brip1;Cdk2;Psmc3;Psmb3;Orc1;Psmc5;Babam1;Psma5;Rpa1;Psmc4;Mcm3;Psmc2;H4c14;Ubb;Orc3;Psmc6;Ywhaq;Psmb6;Psmd6;Rpa2;Rad9b;Psmb4;Psmd11;H2bc4;Ywhaz;H4c17	15987	1.13731e-09	1.71006e-09	1.55098e-09
serum_lcms	Colon	alpha linolenic acid	counts ~ Group + Metabolite	REACTOME	REACTOME_G2_M_DNA_DAMAGE_CHECKPOINT	-0.367797	-1.67275	0.00171055	0.0090783	79	ENSMUSG00000032113;ENSMUSG00000069303;ENSMUSG00000069305;ENSMUSG00000030528;ENSMUSG00000067455;ENSMUSG00000114456;ENSMUSG00000022881;ENSMUSG00000026196;ENSMUSG00000018326;ENSMUSG00000017146;ENSMUSG00000031201;ENSMUSG00000052139;ENSMUSG00000012483;ENSMUSG00000057406;ENSMUSG00000002814;ENSMUSG00000047246;ENSMUSG00000020849;ENSMUSG00000033970;ENSMUSG00000058385;ENSMUSG00000032555;ENSMUSG00000041238;ENSMUSG00000018965;ENSMUSG00000060639;ENSMUSG00000037991;ENSMUSG00000060678;ENSMUSG00000034329;ENSMUSG00000031820;ENSMUSG00000000751;ENSMUSG00000091405;ENSMUSG00000076432;ENSMUSG00000028884;ENSMUSG00000038569;ENSMUSG00000018102;ENSMUSG00000022285;ENSMUSG00000069306	Chek1;H2bc24;H4c18;Blm;H4c11;H2bc9;Rfc4;Bard1;Ywhab;Brca1;Brcc3;Babam2;Rpa3;Nsd2;Top3a;H2bc6;Ywhae;Rfc3;H2bc8;Topbp1;Rbbp8;Ywhah;H4c9;Rmi2;H4c3;Brip1;Babam1;Rpa1;H4c14;Ywhaq;Rpa2;Rad9b;H2bc4;Ywhaz;H4c17	15987	0.0116539	0.0149131	0.0142568
serum_lcms	Colon	alpha linolenic acid	counts ~ Group + Metabolite	REACTOME	REACTOME_GAB1_SIGNALOSOME	-0.260929	-0.804435	0.733696	0.879516	16	ENSMUSG00000029378;ENSMUSG00000024486	Areg;Hbegf	15987	0.872022	0.89593	0.892669
serum_lcms	Colon	alpha linolenic acid	counts ~ Group + Metabolite	REACTOME	REACTOME_GABA_B_RECEPTOR_ACTIVATION	0.480532	1.59915	0.0127768	0.042368	35	ENSMUSG00000071658;ENSMUSG00000044708;ENSMUSG00000063594;ENSMUSG00000043004;ENSMUSG00000027669;ENSMUSG00000031659;ENSMUSG00000062609;ENSMUSG00000038811;ENSMUSG00000038607;ENSMUSG00000020654;ENSMUSG00000032034;ENSMUSG00000042529;ENSMUSG00000026824;ENSMUSG00000021536	Gng3;Kcnj10;Gng8;Gng2;Gnb4;Adcy7;Kcnj15;Gngt2;Gng10;Adcy3;Kcnj5;Kcnj12;Kcnj3;Adcy2	15987	0.0570227	0.0687568	0.0665486
serum_lcms	Colon	alpha linolenic acid	counts ~ Group + Metabolite	REACTOME	REACTOME_GABA_RECEPTOR_ACTIVATION	0.494785	1.70094	0.00431715	0.0191128	41	ENSMUSG00000071658;ENSMUSG00000044708;ENSMUSG00000063594;ENSMUSG00000043004;ENSMUSG00000027669;ENSMUSG00000033676;ENSMUSG00000031659;ENSMUSG00000062609;ENSMUSG00000038811;ENSMUSG00000038607;ENSMUSG00000055026;ENSMUSG00000020654;ENSMUSG00000032034;ENSMUSG00000042529;ENSMUSG00000026824;ENSMUSG00000021536	Gng3;Kcnj10;Gng8;Gng2;Gnb4;Gabrb3;Adcy7;Kcnj15;Gngt2;Gng10;Gabrg3;Adcy3;Kcnj5;Kcnj12;Kcnj3;Adcy2	15987	0.0248455	0.0305723	0.0293859
serum_lcms	Colon	alpha linolenic acid	counts ~ Group + Metabolite	REACTOME	REACTOME_GABA_SYNTHESIS_RELEASE_REUPTAKE_AND_DEGRADATION	0.378976	1.07426	0.348438	0.516254	18	ENSMUSG00000035864;ENSMUSG00000027273;ENSMUSG00000015656;ENSMUSG00000031840;ENSMUSG00000007207	Syt1;Snap25;Hspa8;Rab3a;Stx1a	15987	0.563343	0.609346	0.603687
serum_lcms	Colon	alpha linolenic acid	counts ~ Group + Metabolite	REACTOME	REACTOME_GAMMA_CARBOXYLATION_HYPUSINYLATION_HYDROXYLATION_AND_ARYLSULFATASE_ACTIVATION	0.299546	1.086	0.338571	0.506085	52	ENSMUSG00000025538;ENSMUSG00000050192;ENSMUSG00000034118;ENSMUSG00000036412;ENSMUSG00000113262;ENSMUSG00000039253;ENSMUSG00000046561;ENSMUSG00000029344;ENSMUSG00000025175;ENSMUSG00000049517;ENSMUSG00000003970;ENSMUSG00000031444;ENSMUSG00000042082;ENSMUSG00000046791;ENSMUSG00000033554	Sumf2;Eif5a2;Tpst1;Arsi;Gm48551;Fn3krp;Arsj;Tpst2;Fn3k;Rps23;Rpl8;F10;Arsb;Riox1;Dph5	15987	0.552819	0.599696	0.594023
serum_lcms	Colon	alpha linolenic acid	counts ~ Group + Metabolite	REACTOME	REACTOME_GAP_FILLING_DNA_REPAIR_SYNTHESIS_AND_LIGATION_IN_GG_NER	-0.518448	-1.76496	0.00586754	0.0242219	23	ENSMUSG00000020974;ENSMUSG00000027342;ENSMUSG00000008348;ENSMUSG00000028394;ENSMUSG00000007080;ENSMUSG00000022881;ENSMUSG00000012483;ENSMUSG00000029191;ENSMUSG00000033970;ENSMUSG00000021668;ENSMUSG00000000751;ENSMUSG00000019505;ENSMUSG00000028884;ENSMUSG00000020471	Pole2;Pcna;Ubc;Pole3;Pole;Rfc4;Rpa3;Rfc1;Rfc3;Polk;Rpa1;Ubb;Rpa2;Pold2	15987	0.0315406	0.0386106	0.0371977
serum_lcms	Colon	alpha linolenic acid	counts ~ Group + Metabolite	REACTOME	REACTOME_GAP_JUNCTION_ASSEMBLY	0.507849	1.51799	0.0458015	0.113174	22	ENSMUSG00000072235;ENSMUSG00000058672;ENSMUSG00000062591;ENSMUSG00000062380;ENSMUSG00000045136;ENSMUSG00000046352;ENSMUSG00000050953;ENSMUSG00000001473;ENSMUSG00000057123;ENSMUSG00000050234;ENSMUSG00000034520;ENSMUSG00000043448	Tuba1a;Tubb2a;Tubb4a;Tubb3;Tubb2b;Gjb2;Gja1;Tubb6;Gja5;Gja4;Gjc1;Gjc2	15987	0.147453	0.172851	0.168778
serum_lcms	Colon	alpha linolenic acid	counts ~ Group + Metabolite	REACTOME	REACTOME_GAP_JUNCTION_TRAFFICKING_AND_REGULATION	0.360633	1.1949	0.22449	0.379601	34	ENSMUSG00000072235;ENSMUSG00000058672;ENSMUSG00000062591;ENSMUSG00000062380;ENSMUSG00000045136;ENSMUSG00000046352;ENSMUSG00000050953;ENSMUSG00000001473;ENSMUSG00000057123;ENSMUSG00000050234;ENSMUSG00000026825;ENSMUSG00000022150;ENSMUSG00000034520;ENSMUSG00000043448	Tuba1a;Tubb2a;Tubb4a;Tubb3;Tubb2b;Gjb2;Gja1;Tubb6;Gja5;Gja4;Dnm1;Dab2;Gjc1;Gjc2	15987	0.426204	0.473184	0.467515
serum_lcms	Colon	alpha linolenic acid	counts ~ Group + Metabolite	REACTOME	REACTOME_GENERATION_OF_SECOND_MESSENGER_MOLECULES	0.697503	2.19399	2.06609e-06	3.59688e-05	26	ENSMUSG00000067341;ENSMUSG00000031284;ENSMUSG00000060586;ENSMUSG00000036594;ENSMUSG00000042351;ENSMUSG00000073421;ENSMUSG00000000409;ENSMUSG00000076928;ENSMUSG00000002699;ENSMUSG00000026117;ENSMUSG00000034330;ENSMUSG00000023274;ENSMUSG00000076490;ENSMUSG00000005763;ENSMUSG00000032093;ENSMUSG00000086564;ENSMUSG00000030742	H2-Eb2;Pak3;H2-Eb1;H2-Aa;Grap2;H2-Ab1;Lck;ENSMUSG00000076928;Lcp2;Zap70;Plcg2;Cd4;ENSMUSG00000076490;Cd247;Cd3e;Cd101;Lat	15987	3.94342e-05	5.74845e-05	5.32383e-05
serum_lcms	Colon	alpha linolenic acid	counts ~ Group + Metabolite	REACTOME	REACTOME_GLI3_IS_PROCESSED_TO_GLI3R_BY_THE_PROTEASOME	-0.558822	-2.23766	4.78626e-06	6.9175e-05	45	ENSMUSG00000030751;ENSMUSG00000008348;ENSMUSG00000026750;ENSMUSG00000021024;ENSMUSG00000005469;ENSMUSG00000030591;ENSMUSG00000028837;ENSMUSG00000026914;ENSMUSG00000032301;ENSMUSG00000027566;ENSMUSG00000025487;ENSMUSG00000005034;ENSMUSG00000015671;ENSMUSG00000022193;ENSMUSG00000060073;ENSMUSG00000017221;ENSMUSG00000002102;ENSMUSG00000069744;ENSMUSG00000036309;ENSMUSG00000020708;ENSMUSG00000068749;ENSMUSG00000024576;ENSMUSG00000030603;ENSMUSG00000028932;ENSMUSG00000019505;ENSMUSG00000021832;ENSMUSG00000018286;ENSMUSG00000021737;ENSMUSG00000005779;ENSMUSG00000017428	Psma1;Ubc;Psmb7;Psma6;Prkaca;Psmd8;Psmb2;Psmd14;Psma4;Psma7;Psmd13;Prkacb;Psma2;Psmb5;Psma3;Psmd3;Psmc3;Psmb3;Skp1;Psmc5;Psma5;Csnk1a1;Psmc4;Psmc2;Ubb;Psmc6;Psmb6;Psmd6;Psmb4;Psmd11	15987	8.20808e-05	0.000116935	0.000108769
serum_lcms	Colon	alpha linolenic acid	counts ~ Group + Metabolite	REACTOME	REACTOME_GLOBAL_GENOME_NUCLEOTIDE_EXCISION_REPAIR_GG_NER	-0.32799	-1.50204	0.00933116	0.0341994	82	ENSMUSG00000026240;ENSMUSG00000020974;ENSMUSG00000027342;ENSMUSG00000008348;ENSMUSG00000062825;ENSMUSG00000028394;ENSMUSG00000007080;ENSMUSG00000022881;ENSMUSG00000024382;ENSMUSG00000030127;ENSMUSG00000022545;ENSMUSG00000028101;ENSMUSG00000028089;ENSMUSG00000012483;ENSMUSG00000029191;ENSMUSG00000033970;ENSMUSG00000024740;ENSMUSG00000047989;ENSMUSG00000025156;ENSMUSG00000036023;ENSMUSG00000034154;ENSMUSG00000021668;ENSMUSG00000000751;ENSMUSG00000020265;ENSMUSG00000019494;ENSMUSG00000019505;ENSMUSG00000006335;ENSMUSG00000031347;ENSMUSG00000030689;ENSMUSG00000028884;ENSMUSG00000020471	Cops7b;Pole2;Pcna;Ubc;Actg1;Pole3;Pole;Rfc4;Ercc3;Cops7a;Ercc4;Pias3;Chd1l;Rpa3;Rfc1;Rfc3;Ddb1;Ino80c;Gps1;Parp2;Ino80;Polk;Rpa1;Sumo3;Cops6;Ubb;Tfpt;Cetn2;Ino80e;Rpa2;Pold2	15987	0.0449618	0.0545943	0.0527542
serum_lcms	Colon	alpha linolenic acid	counts ~ Group + Metabolite	REACTOME	REACTOME_GLUCAGON_LIKE_PEPTIDE_1_GLP1_REGULATES_INSULIN_SECRETION	0.545025	1.74623	0.00289678	0.0137508	29	ENSMUSG00000071658;ENSMUSG00000035681;ENSMUSG00000063594;ENSMUSG00000043004;ENSMUSG00000027669;ENSMUSG00000043673;ENSMUSG00000050556;ENSMUSG00000038811;ENSMUSG00000038607;ENSMUSG00000030102	Gng3;Kcnc2;Gng8;Gng2;Gnb4;Kcns3;Kcnb1;Gngt2;Gng10;Itpr1	15987	0.0180842	0.022518	0.0215995
serum_lcms	Colon	alpha linolenic acid	counts ~ Group + Metabolite	REACTOME	REACTOME_GLUCAGON_TYPE_LIGAND_RECEPTORS	0.591221	1.83714	0.00176077	0.00923801	25	ENSMUSG00000071658;ENSMUSG00000063594;ENSMUSG00000043004;ENSMUSG00000027669;ENSMUSG00000019772;ENSMUSG00000038811;ENSMUSG00000029778;ENSMUSG00000038607;ENSMUSG00000024256	Gng3;Gng8;Gng2;Gnb4;Vip;Gngt2;Adcyap1r1;Gng10;Adcyap1	15987	0.0119253	0.0152509	0.014578
serum_lcms	Colon	alpha linolenic acid	counts ~ Group + Metabolite	REACTOME	REACTOME_GLUCONEOGENESIS	-0.583876	-1.90914	0.00218957	0.0111378	20	ENSMUSG00000024036;ENSMUSG00000021456;ENSMUSG00000023456;ENSMUSG00000017390;ENSMUSG00000034793;ENSMUSG00000030695;ENSMUSG00000032114;ENSMUSG00000060600;ENSMUSG00000057666;ENSMUSG00000062070;ENSMUSG00000024892	Slc37a1;Fbp2;Tpi1;Aldoc;G6pc3;Aldoa;Slc37a4;Eno3;Gapdh;Pgk1;Pcx	15987	0.0143433	0.0181017	0.017336
serum_lcms	Colon	alpha linolenic acid	counts ~ Group + Metabolite	REACTOME	REACTOME_GLUCOSE_METABOLISM	-0.391181	-1.69303	0.000733297	0.00452988	66	ENSMUSG00000030298;ENSMUSG00000024036;ENSMUSG00000032294;ENSMUSG00000021456;ENSMUSG00000023456;ENSMUSG00000017390;ENSMUSG00000034793;ENSMUSG00000030695;ENSMUSG00000035351;ENSMUSG00000032114;ENSMUSG00000021196;ENSMUSG00000020277;ENSMUSG00000025271;ENSMUSG00000060600;ENSMUSG00000038759;ENSMUSG00000057666;ENSMUSG00000062070;ENSMUSG00000024892;ENSMUSG00000025648;ENSMUSG00000038871;ENSMUSG00000041798;ENSMUSG00000040034;ENSMUSG00000029209;ENSMUSG00000011752	Sec13;Slc37a1;Pkm;Fbp2;Tpi1;Aldoc;G6pc3;Aldoa;Nup37;Slc37a4;Pfkp;Pfkl;Pfkfb1;Eno3;Nup205;Gapdh;Pgk1;Pcx;Pfkfb4;Bpgm;Gck;Nup43;Gnpda2;Pgam1	15987	0.00577688	0.00762991	0.00725877
serum_lcms	Colon	alpha linolenic acid	counts ~ Group + Metabolite	REACTOME	REACTOME_GLUCURONIDATION	-0.389201	-1.16391	0.264624	0.431281	15	ENSMUSG00000033157;ENSMUSG00000035836;ENSMUSG00000028521;ENSMUSG00000001891;ENSMUSG00000090124;ENSMUSG00000057363;ENSMUSG00000029201	Abhd10;Ugt2b1;Slc35d1;Ugp2;Ugt1a7c;Uxs1;Ugdh	15987	0.473414	0.521094	0.515337
serum_lcms	Colon	alpha linolenic acid	counts ~ Group + Metabolite	REACTOME	REACTOME_GLUTAMATE_NEUROTRANSMITTER_RELEASE_CYCLE	0.569604	1.6737	0.00768636	0.0297137	21	ENSMUSG00000005089;ENSMUSG00000035864;ENSMUSG00000027273;ENSMUSG00000026458;ENSMUSG00000035199;ENSMUSG00000034156;ENSMUSG00000031840;ENSMUSG00000053825;ENSMUSG00000007207	Slc1a2;Syt1;Snap25;Ppfia4;Arl6ip5;Tspoap1;Rab3a;Ppfia2;Stx1a	15987	0.0389573	0.047273	0.0456429
serum_lcms	Colon	alpha linolenic acid	counts ~ Group + Metabolite	REACTOME	REACTOME_GLUTATHIONE_CONJUGATION	-0.556164	-2.12365	3.64045e-05	0.000366919	36	ENSMUSG00000027313;ENSMUSG00000004038;ENSMUSG00000111709;ENSMUSG00000027610;ENSMUSG00000040562;ENSMUSG00000068762;ENSMUSG00000025934;ENSMUSG00000026688;ENSMUSG00000028692;ENSMUSG00000025068;ENSMUSG00000060803;ENSMUSG00000032350;ENSMUSG00000021996;ENSMUSG00000028124;ENSMUSG00000074183;ENSMUSG00000040471;ENSMUSG00000004035;ENSMUSG00000004032;ENSMUSG00000058135;ENSMUSG00000025069;ENSMUSG00000029864;ENSMUSG00000029919	Chac1;Gstm3;Gsta13;Gss;Gstm2;Gstm6;Gsta3;Mgst3;Akr1a1;Gsto1;Gstp1;Gclc;Esd;Gclm;Gsta1;Ggt6;Gstm7;Gstm5;Gstm1;Gsto2;Gstk1;Hpgds	15987	0.000466579	0.000648541	0.000608885
serum_lcms	Colon	alpha linolenic acid	counts ~ Group + Metabolite	REACTOME	REACTOME_GLYCEROPHOSPHOLIPID_BIOSYNTHESIS	-0.331116	-1.59571	0.00184679	0.00962343	107	ENSMUSG00000019232;ENSMUSG00000074643;ENSMUSG00000027412;ENSMUSG00000034579;ENSMUSG00000041653;ENSMUSG00000037606;ENSMUSG00000058908;ENSMUSG00000079440;ENSMUSG00000040875;ENSMUSG00000028655;ENSMUSG00000030747;ENSMUSG00000023827;ENSMUSG00000007034;ENSMUSG00000041193;ENSMUSG00000046971;ENSMUSG00000004270;ENSMUSG00000038732;ENSMUSG00000023019;ENSMUSG00000020646;ENSMUSG00000030682;ENSMUSG00000025137;ENSMUSG00000050017;ENSMUSG00000026922;ENSMUSG00000009995;ENSMUSG00000026827;ENSMUSG00000022525;ENSMUSG00000022683	Etnppl;Cpne1;Lpin3;Pla2g3;Pnpla3;Osbpl5;Pla2g2a;Alpi;Osbpl10;Mfsd2a;Dgat2;Agpat4;Slc44a4;Pla2g5;Pla2g4f;Lpcat3;Mboat1;Gpd1;Mboat2;Cdipt;Pcyt2;Pitpnb;Agpat2;Tafazzin;Gpd2;Plaat1;Pla2g10	15987	0.012431	0.0158317	0.015141
serum_lcms	Colon	alpha linolenic acid	counts ~ Group + Metabolite	REACTOME	REACTOME_GLYCOGEN_BREAKDOWN_GLYCOGENOLYSIS	-0.406094	-1.21443	0.214485	0.37087	15	ENSMUSG00000001175;ENSMUSG00000025791;ENSMUSG00000019370;ENSMUSG00000036438;ENSMUSG00000033400	Calm1;Pgm1;Calm3;Calm2;Agl	15987	0.413946	0.460635	0.454907
serum_lcms	Colon	alpha linolenic acid	counts ~ Group + Metabolite	REACTOME	REACTOME_GLYCOGEN_METABOLISM	-0.41399	-1.32038	0.143662	0.277192	19	ENSMUSG00000001175;ENSMUSG00000025791;ENSMUSG00000022707;ENSMUSG00000019370;ENSMUSG00000036438;ENSMUSG00000033400;ENSMUSG00000001891	Calm1;Pgm1;Gbe1;Calm3;Calm2;Agl;Ugp2	15987	0.318521	0.359855	0.354554
serum_lcms	Colon	alpha linolenic acid	counts ~ Group + Metabolite	REACTOME	REACTOME_GLYCOLYSIS	-0.352617	-1.48443	0.0136134	0.0434495	56	ENSMUSG00000030298;ENSMUSG00000032294;ENSMUSG00000023456;ENSMUSG00000017390;ENSMUSG00000030695;ENSMUSG00000035351;ENSMUSG00000021196;ENSMUSG00000020277;ENSMUSG00000025271;ENSMUSG00000060600;ENSMUSG00000038759;ENSMUSG00000057666;ENSMUSG00000062070;ENSMUSG00000025648;ENSMUSG00000038871;ENSMUSG00000041798;ENSMUSG00000040034;ENSMUSG00000029209;ENSMUSG00000011752;ENSMUSG00000109511;ENSMUSG00000026409;ENSMUSG00000036678	Sec13;Pkm;Tpi1;Aldoc;Aldoa;Nup37;Pfkp;Pfkl;Pfkfb1;Eno3;Nup205;Gapdh;Pgk1;Pfkfb4;Bpgm;Gck;Nup43;Gnpda2;Pgam1;Nup62;Pfkfb2;Aaas	15987	0.0598043	0.0719283	0.0696193
serum_lcms	Colon	alpha linolenic acid	counts ~ Group + Metabolite	REACTOME	REACTOME_GLYCOSAMINOGLYCAN_METABOLISM	0.332508	1.3733	0.0329531	0.0888806	113	ENSMUSG00000032482;ENSMUSG00000027971;ENSMUSG00000047759;ENSMUSG00000033350;ENSMUSG00000041559;ENSMUSG00000039497;ENSMUSG00000058571;ENSMUSG00000034220;ENSMUSG00000028541;ENSMUSG00000019929;ENSMUSG00000047712;ENSMUSG00000046321;ENSMUSG00000036356;ENSMUSG00000013846;ENSMUSG00000030930;ENSMUSG00000032640;ENSMUSG00000070407;ENSMUSG00000031375;ENSMUSG00000030787;ENSMUSG00000021614;ENSMUSG00000034612;ENSMUSG00000036446;ENSMUSG00000021978;ENSMUSG00000032997;ENSMUSG00000074916;ENSMUSG00000005087;ENSMUSG00000037347;ENSMUSG00000052353;ENSMUSG00000031749;ENSMUSG00000071649;ENSMUSG00000022793;ENSMUSG00000025743;ENSMUSG00000055653;ENSMUSG00000001751;ENSMUSG00000021390;ENSMUSG00000042082;ENSMUSG00000020868;ENSMUSG00000036599;ENSMUSG00000047379;ENSMUSG00000041577;ENSMUSG00000027977;ENSMUSG00000057337;ENSMUSG00000021504;ENSMUSG00000031952;ENSMUSG00000029510;ENSMUSG00000051022;ENSMUSG00000052423;ENSMUSG00000042042;ENSMUSG00000027221	Cspg5;Ndst4;Hs3st3a1;Chst2;Fmod;Dse;Gpc6;Gpc1;B4galt2;Dcn;Ust;Hs3st2;Csgalnact1;St3gal1;Chst15;Chsy1;Hs3st3b1;Bgn;Lyve1;Vcan;Chst11;Lum;Extl3;Chpf;Chst14;Cd44;Chst7;Cemip;St3gal2;B3gat3;B4galt4;Sdc3;Gpc3;Naglu;Ogn;Arsb;Xylt2;Chst12;B4gat1;Prelp;Ndst3;Chst3;B4galt7;Chst5;Gpc2;Hs3st1;B4galt3;Csgalnact2;Chst1	15987	0.116127	0.13596	0.132493
serum_lcms	Colon	alpha linolenic acid	counts ~ Group + Metabolite	REACTOME	REACTOME_GLYCOSAMINOGLYCAN_PROTEIN_LINKAGE_REGION_BIOSYNTHESIS	0.468817	1.43565	0.0657698	0.152204	24	ENSMUSG00000032482;ENSMUSG00000058571;ENSMUSG00000034220;ENSMUSG00000019929;ENSMUSG00000031375;ENSMUSG00000021614;ENSMUSG00000071649;ENSMUSG00000025743;ENSMUSG00000055653;ENSMUSG00000020868;ENSMUSG00000021504;ENSMUSG00000029510	Cspg5;Gpc6;Gpc1;Dcn;Bgn;Vcan;B3gat3;Sdc3;Gpc3;Xylt2;B4galt7;Gpc2	15987	0.18811	0.219042	0.214631
serum_lcms	Colon	alpha linolenic acid	counts ~ Group + Metabolite	REACTOME	REACTOME_GLYCOSPHINGOLIPID_BIOSYNTHESIS	0.234839	0.679299	0.876352	0.968347	19	ENSMUSG00000056091;ENSMUSG00000043300;ENSMUSG00000006731;ENSMUSG00000035891;ENSMUSG00000031749	St3gal5;B3galnt1;B4galnt1;Cerk;St3gal2	15987	0.956486	0.969271	0.967351
serum_lcms	Colon	alpha linolenic acid	counts ~ Group + Metabolite	REACTOME	REACTOME_GLYCOSPHINGOLIPID_CATABOLISM	0.249017	0.802158	0.761062	0.89965	30	ENSMUSG00000025538;ENSMUSG00000036412;ENSMUSG00000000594	Sumf2;Arsi;Gm2a	15987	0.890552	0.911272	0.908246
serum_lcms	Colon	alpha linolenic acid	counts ~ Group + Metabolite	REACTOME	REACTOME_GLYCOSPHINGOLIPID_METABOLISM	0.229673	0.826688	0.746418	0.887919	49	ENSMUSG00000025538;ENSMUSG00000036412;ENSMUSG00000056091;ENSMUSG00000000594;ENSMUSG00000043300;ENSMUSG00000006731	Sumf2;Arsi;St3gal5;Gm2a;B3galnt1;B4galnt1	15987	0.880348	0.902954	0.899809
serum_lcms	Colon	alpha linolenic acid	counts ~ Group + Metabolite	REACTOME	REACTOME_GOLGI_ASSOCIATED_VESICLE_BIOGENESIS	-0.4239	-1.77984	0.000785181	0.0047734	54	ENSMUSG00000019173;ENSMUSG00000020894;ENSMUSG00000047126;ENSMUSG00000027506;ENSMUSG00000021686;ENSMUSG00000062234;ENSMUSG00000033335;ENSMUSG00000003309;ENSMUSG00000048076;ENSMUSG00000038991;ENSMUSG00000009090;ENSMUSG00000004849;ENSMUSG00000024661;ENSMUSG00000027423;ENSMUSG00000030660;ENSMUSG00000001173;ENSMUSG00000028488;ENSMUSG00000057667;ENSMUSG00000039361;ENSMUSG00000054702;ENSMUSG00000006024;ENSMUSG00000057531;ENSMUSG00000002365;ENSMUSG00000034243;ENSMUSG00000026499;ENSMUSG00000022797;ENSMUSG00000000915;ENSMUSG00000028082;ENSMUSG00000030327;ENSMUSG00000001998;ENSMUSG00000032952;ENSMUSG00000034484;ENSMUSG00000005804;ENSMUSG00000047694;ENSMUSG00000006169;ENSMUSG00000042473;ENSMUSG00000090247	Rab5c;Vamp2;Cltc;Tpd52;Ap3b1;Gak;Dnm2;Ap1m2;Arf1;Txndc5;Ap1b1;Ap1s1;Fth1;Snx5;Pik3c2a;Ocrl;Sh3gl2;Bloc1s3;Picalm;Ap1s3;Napa;Dtnbp1;Snx9;Golgb1;Acbd3;Tfrc;Hip1r;Sh3d19;Necap1;Ap4e1;Ap4b1;Snx2;Bloc1s6;Yipf6;Clint1;Tbc1d8b;Bloc1s1	15987	0.00610256	0.00805942	0.0076697
serum_lcms	Colon	alpha linolenic acid	counts ~ Group + Metabolite	REACTOME	REACTOME_GOLGI_TO_ER_RETROGRADE_TRANSPORT	-0.244108	-1.17221	0.077766	0.171174	118	ENSMUSG00000024870;ENSMUSG00000005447;ENSMUSG00000030058;ENSMUSG00000031865;ENSMUSG00000026553;ENSMUSG00000079111;ENSMUSG00000029125;ENSMUSG00000060012;ENSMUSG00000021216;ENSMUSG00000030754;ENSMUSG00000003546;ENSMUSG00000036752;ENSMUSG00000014867;ENSMUSG00000032458;ENSMUSG00000055681;ENSMUSG00000048076;ENSMUSG00000020576;ENSMUSG00000025224;ENSMUSG00000025228;ENSMUSG00000029390;ENSMUSG00000024581;ENSMUSG00000021877;ENSMUSG00000029757;ENSMUSG00000060992;ENSMUSG00000041642	Rab1b;Pafah1b3;Copg1;Dctn1;Copa;Kdelr2;Stx18;Kif13b;Tubal3;Copb1;Klc4;Tubb4b;Surf4;Copb2;Cope;Arf1;Nbas;Gbf1;Actr1a;Tmed2;Napg;Arf4;Dync1i1;Copz1;Kif21b	15987	0.209577	0.242866	0.238399
serum_lcms	Colon	alpha linolenic acid	counts ~ Group + Metabolite	REACTOME	REACTOME_GPCR_LIGAND_BINDING	0.533871	2.39721	3.8292e-18	7.32444e-16	232	ENSMUSG00000047880;ENSMUSG00000040899;ENSMUSG00000062585;ENSMUSG00000050921;ENSMUSG00000019122;ENSMUSG00000037944;ENSMUSG00000021886;ENSMUSG00000094065;ENSMUSG00000020123;ENSMUSG00000024798;ENSMUSG00000044453;ENSMUSG00000049112;ENSMUSG00000026166;ENSMUSG00000050350;ENSMUSG00000044288;ENSMUSG00000033774;ENSMUSG00000042190;ENSMUSG00000037759;ENSMUSG00000029236;ENSMUSG00000071658;ENSMUSG00000042770;ENSMUSG00000030666;ENSMUSG00000071005;ENSMUSG00000021298;ENSMUSG00000024517;ENSMUSG00000023078;ENSMUSG00000053647;ENSMUSG00000045092;ENSMUSG00000045382;ENSMUSG00000044199;ENSMUSG00000063594;ENSMUSG00000031780;ENSMUSG00000094686;ENSMUSG00000067586;ENSMUSG00000051212;ENSMUSG00000024553;ENSMUSG00000027400;ENSMUSG00000047898;ENSMUSG00000043004;ENSMUSG00000059588;ENSMUSG00000027669;ENSMUSG00000031779;ENSMUSG00000029530;ENSMUSG00000036362;ENSMUSG00000026228;ENSMUSG00000019772;ENSMUSG00000045573;ENSMUSG00000033470;ENSMUSG00000047415;ENSMUSG00000034987;ENSMUSG00000024164;ENSMUSG00000044534;ENSMUSG00000024907;ENSMUSG00000004366;ENSMUSG00000025905;ENSMUSG00000033342;ENSMUSG00000026424;ENSMUSG00000049511;ENSMUSG00000038811;ENSMUSG00000044337;ENSMUSG00000029819;ENSMUSG00000029778;ENSMUSG00000032492;ENSMUSG00000028172;ENSMUSG00000038607;ENSMUSG00000048521;ENSMUSG00000074361;ENSMUSG00000024256;ENSMUSG00000048779;ENSMUSG00000052336;ENSMUSG00000049130;ENSMUSG00000045730;ENSMUSG00000079355;ENSMUSG00000043017;ENSMUSG00000043895;ENSMUSG00000031616;ENSMUSG00000079227;ENSMUSG00000036353;ENSMUSG00000050232;ENSMUSG00000002885;ENSMUSG00000050164;ENSMUSG00000033446;ENSMUSG00000041347;ENSMUSG00000056529;ENSMUSG00000028635;ENSMUSG00000061353;ENSMUSG00000028036;ENSMUSG00000019464;ENSMUSG00000025723;ENSMUSG00000020793;ENSMUSG00000048776;ENSMUSG00000018920;ENSMUSG00000061762;ENSMUSG00000033717;ENSMUSG00000004730	Cxcr5;Ccr6;Cnr2;P2ry10;Ccl9;Ccr7;Gpr65;Ccl21d;Avpr1a;Htr7;Ffar1;Oxtr;Ccl20;Gpr18;Cnr1;Npbwr1;Cmklr1;Ptger2;Nmu;Gng3;Hebp1;Calcb;Ccl19;Gpr132;Grp;Cxcl13;Gper1;S1pr1;Cxcr4;S1pr4;Gng8;Ccl17;Ccl21a;S1pr3;Gpr183;Galr1;Pdyn;Ccr4;Gng2;Calcrl;Gnb4;Ccl22;Ccr9;P2ry13;Htr2b;Vip;Penk;Cysltr2;Gpr68;Hrh2;C3;Ackr2;Gal;Sst;Oprk1;Plppr5;Gpr37l1;Htr1b;Gngt2;Ackr3;Npy;Adcyap1r1;Pth1r;Tacr3;Gng10;Cxcr6;C5ar2;Adcyap1;P2ry6;Cx3cr1;C5ar1;Adrb2;Ackr4;Ptgir;S1pr2;Ednra;Ccr5;P2ry12;Cxcr3;Adgre5;Mchr1;Lpar6;Bdkrb1;Ptafr;Edn2;Cxcl12;Ptgfr;Ptger1;Nmb;Galr2;Pthlh;Cxcl16;Tac1;Adra2a;Adgre1	15987	7.8567e-16	9.70056e-16	8.68456e-16
serum_lcms	Colon	alpha linolenic acid	counts ~ Group + Metabolite	REACTOME	REACTOME_GPER1_SIGNALING	0.515365	1.60143	0.0207234	0.0612899	25	ENSMUSG00000071658;ENSMUSG00000053647;ENSMUSG00000025855;ENSMUSG00000063594;ENSMUSG00000043004;ENSMUSG00000027669;ENSMUSG00000038811;ENSMUSG00000038607	Gng3;Gper1;Prkar1b;Gng8;Gng2;Gnb4;Gngt2;Gng10	15987	0.0817129	0.096967	0.094192
serum_lcms	Colon	alpha linolenic acid	counts ~ Group + Metabolite	REACTOME	REACTOME_GPVI_MEDIATED_ACTIVATION_CASCADE	0.501937	1.63471	0.0110012	0.0386715	32	ENSMUSG00000019843;ENSMUSG00000033220;ENSMUSG00000028583;ENSMUSG00000000409;ENSMUSG00000002699;ENSMUSG00000004266;ENSMUSG00000058715;ENSMUSG00000034330;ENSMUSG00000046207;ENSMUSG00000020901;ENSMUSG00000027665;ENSMUSG00000030742;ENSMUSG00000020573;ENSMUSG00000009621;ENSMUSG00000029661	Fyn;Rac2;Pdpn;Lck;Lcp2;Ptpn6;Fcer1g;Plcg2;Pik3r6;Pik3r5;Pik3ca;Lat;Pik3cg;Vav2;Col1a2	15987	0.0510413	0.061636	0.0595786
serum_lcms	Colon	alpha linolenic acid	counts ~ Group + Metabolite	REACTOME	REACTOME_GSK3B_MEDIATED_PROTEASOMAL_DEGRADATION_OF_PD_L1_CD274	-0.57181	-2.27533	5.2932e-06	7.5085e-05	43	ENSMUSG00000030751;ENSMUSG00000008348;ENSMUSG00000026750;ENSMUSG00000021024;ENSMUSG00000030591;ENSMUSG00000028837;ENSMUSG00000026914;ENSMUSG00000032301;ENSMUSG00000027566;ENSMUSG00000025487;ENSMUSG00000015671;ENSMUSG00000022193;ENSMUSG00000060073;ENSMUSG00000017221;ENSMUSG00000002102;ENSMUSG00000069744;ENSMUSG00000036309;ENSMUSG00000020708;ENSMUSG00000068749;ENSMUSG00000030603;ENSMUSG00000028932;ENSMUSG00000019505;ENSMUSG00000026622;ENSMUSG00000021832;ENSMUSG00000018286;ENSMUSG00000021737;ENSMUSG00000005779;ENSMUSG00000017428	Psma1;Ubc;Psmb7;Psma6;Psmd8;Psmb2;Psmd14;Psma4;Psma7;Psmd13;Psma2;Psmb5;Psma3;Psmd3;Psmc3;Psmb3;Skp1;Psmc5;Psma5;Psmc4;Psmc2;Ubb;Nek2;Psmc6;Psmb6;Psmd6;Psmb4;Psmd11	15987	8.93081e-05	0.000127345	0.000118431
serum_lcms	Colon	alpha linolenic acid	counts ~ Group + Metabolite	REACTOME	REACTOME_G_ALPHA_12_13_SIGNALLING_EVENTS	0.306777	1.17011	0.196404	0.351508	69	ENSMUSG00000071658;ENSMUSG00000031264;ENSMUSG00000024013;ENSMUSG00000063594;ENSMUSG00000032875;ENSMUSG00000043004;ENSMUSG00000027669;ENSMUSG00000031133;ENSMUSG00000038811;ENSMUSG00000038607;ENSMUSG00000037946;ENSMUSG00000071176;ENSMUSG00000000149;ENSMUSG00000009621;ENSMUSG00000039621;ENSMUSG00000059495;ENSMUSG00000019467;ENSMUSG00000034116;ENSMUSG00000034881;ENSMUSG00000032766;ENSMUSG00000051517;ENSMUSG00000040940;ENSMUSG00000053646;ENSMUSG00000037552;ENSMUSG00000024241;ENSMUSG00000024290	Gng3;Btk;Fgd2;Gng8;Arhgef17;Gng2;Gnb4;Arhgef6;Gngt2;Gng10;Fgd3;Arhgef10;Gna12;Vav2;Prex1;Arhgef12;Arhgef25;Vav1;Tbxa2r;Gng11;Arhgef39;Arhgef1;Plxnb1;Plekhg2;Sos1;Rock1	15987	0.390869	0.43667	0.431044
serum_lcms	Colon	alpha linolenic acid	counts ~ Group + Metabolite	REACTOME	REACTOME_G_ALPHA_I_SIGNALLING_EVENTS	0.496151	2.18035	3.12549e-12	2.66014e-10	193	ENSMUSG00000047880;ENSMUSG00000040899;ENSMUSG00000038530;ENSMUSG00000062585;ENSMUSG00000019122;ENSMUSG00000037944;ENSMUSG00000094065;ENSMUSG00000026166;ENSMUSG00000050350;ENSMUSG00000044288;ENSMUSG00000020599;ENSMUSG00000021219;ENSMUSG00000033774;ENSMUSG00000029236;ENSMUSG00000071658;ENSMUSG00000042770;ENSMUSG00000071005;ENSMUSG00000023078;ENSMUSG00000053647;ENSMUSG00000025855;ENSMUSG00000045382;ENSMUSG00000044199;ENSMUSG00000034786;ENSMUSG00000063594;ENSMUSG00000094686;ENSMUSG00000067586;ENSMUSG00000051212;ENSMUSG00000024553;ENSMUSG00000027400;ENSMUSG00000047898;ENSMUSG00000043004;ENSMUSG00000027669;ENSMUSG00000025804;ENSMUSG00000029530;ENSMUSG00000028525;ENSMUSG00000040061;ENSMUSG00000036362;ENSMUSG00000002458;ENSMUSG00000026357;ENSMUSG00000045573;ENSMUSG00000024164;ENSMUSG00000024907;ENSMUSG00000026678;ENSMUSG00000031659;ENSMUSG00000004366;ENSMUSG00000025905;ENSMUSG00000026424;ENSMUSG00000049511;ENSMUSG00000038811;ENSMUSG00000044337;ENSMUSG00000029819;ENSMUSG00000038607;ENSMUSG00000029471;ENSMUSG00000048521;ENSMUSG00000020654;ENSMUSG00000004347;ENSMUSG00000052336;ENSMUSG00000049130;ENSMUSG00000026930;ENSMUSG00000052087;ENSMUSG00000043895;ENSMUSG00000079227;ENSMUSG00000032177;ENSMUSG00000020785;ENSMUSG00000036353;ENSMUSG00000026475;ENSMUSG00000050232;ENSMUSG00000050164;ENSMUSG00000020612;ENSMUSG00000059173;ENSMUSG00000041347;ENSMUSG00000061353	Cxcr5;Ccr6;Rgs4;Cnr2;Ccl9;Ccr7;Ccl21d;Ccl20;Gpr18;Cnr1;Rgs9;Rgs6;Npbwr1;Nmu;Gng3;Hebp1;Ccl19;Cxcl13;Gper1;Prkar1b;Cxcr4;S1pr4;Gpsm3;Gng8;Ccl21a;S1pr3;Gpr183;Galr1;Pdyn;Ccr4;Gng2;Gnb4;Ccr1;Ccr9;Pde4b;Plcb2;P2ry13;Rgs19;Rgs18;Penk;C3;Gal;Rgs5;Adcy7;Sst;Oprk1;Gpr37l1;Htr1b;Gngt2;Ackr3;Npy;Gng10;Camkk2;Cxcr6;Adcy3;Pde1c;Cx3cr1;C5ar1;Gpsm1;Rgs14;S1pr2;Ccr5;Pde4a;Camkk1;P2ry12;Rgs16;Cxcr3;Mchr1;Prkar1a;Pde1a;Bdkrb1;Cxcl12	15987	2.21678e-10	3.27635e-10	2.98256e-10
serum_lcms	Colon	alpha linolenic acid	counts ~ Group + Metabolite	REACTOME	REACTOME_G_ALPHA_Q_SIGNALLING_EVENTS	0.376995	1.60431	0.000976642	0.0055829	149	ENSMUSG00000038530;ENSMUSG00000050921;ENSMUSG00000019122;ENSMUSG00000021886;ENSMUSG00000020123;ENSMUSG00000044453;ENSMUSG00000049112;ENSMUSG00000029236;ENSMUSG00000036095;ENSMUSG00000071658;ENSMUSG00000031264;ENSMUSG00000021298;ENSMUSG00000024517;ENSMUSG00000063594;ENSMUSG00000043004;ENSMUSG00000027669;ENSMUSG00000040061;ENSMUSG00000002458;ENSMUSG00000026228;ENSMUSG00000026357;ENSMUSG00000033470;ENSMUSG00000047415;ENSMUSG00000026678;ENSMUSG00000038811;ENSMUSG00000028172;ENSMUSG00000038607;ENSMUSG00000030102;ENSMUSG00000025958;ENSMUSG00000048779;ENSMUSG00000027665;ENSMUSG00000031616;ENSMUSG00000026778;ENSMUSG00000026475;ENSMUSG00000050164;ENSMUSG00000033174;ENSMUSG00000033446;ENSMUSG00000041347;ENSMUSG00000056529;ENSMUSG00000028635;ENSMUSG00000028036;ENSMUSG00000019464;ENSMUSG00000025723;ENSMUSG00000038665;ENSMUSG00000061762;ENSMUSG00000019467;ENSMUSG00000023809;ENSMUSG00000048376	Rgs4;P2ry10;Ccl9;Gpr65;Avpr1a;Ffar1;Oxtr;Nmu;Dgkb;Gng3;Btk;Gpr132;Grp;Gng8;Gng2;Gnb4;Plcb2;Rgs19;Htr2b;Rgs18;Cysltr2;Gpr68;Rgs5;Gngt2;Tacr3;Gng10;Itpr1;Creb1;P2ry6;Pik3ca;Ednra;Prkcq;Rgs16;Mchr1;Mgll;Lpar6;Bdkrb1;Ptafr;Edn2;Ptgfr;Ptger1;Nmb;Dgki;Tac1;Arhgef25;Rps6ka2;F2r	15987	0.00733919	0.009581	0.00912841
serum_lcms	Colon	alpha linolenic acid	counts ~ Group + Metabolite	REACTOME	REACTOME_G_ALPHA_S_SIGNALLING_EVENTS	0.496223	1.94829	2.22653e-05	0.000243646	81	ENSMUSG00000024798;ENSMUSG00000037759;ENSMUSG00000071658;ENSMUSG00000030666;ENSMUSG00000053647;ENSMUSG00000025855;ENSMUSG00000063594;ENSMUSG00000043004;ENSMUSG00000059588;ENSMUSG00000027669;ENSMUSG00000042249;ENSMUSG00000019772;ENSMUSG00000023868;ENSMUSG00000034987;ENSMUSG00000038811;ENSMUSG00000029778;ENSMUSG00000032492;ENSMUSG00000038607;ENSMUSG00000060216;ENSMUSG00000024256;ENSMUSG00000045730;ENSMUSG00000040133;ENSMUSG00000043017;ENSMUSG00000032177;ENSMUSG00000003228;ENSMUSG00000020612;ENSMUSG00000059173;ENSMUSG00000041907;ENSMUSG00000048776	Htr7;Ptger2;Gng3;Calcb;Gper1;Prkar1b;Gng8;Gng2;Calcrl;Gnb4;Grk3;Vip;Pde10a;Hrh2;Gngt2;Adcyap1r1;Pth1r;Gng10;Arrb2;Adcyap1;Adrb2;Gpr176;Ptgir;Pde4a;Grk5;Prkar1a;Pde1a;Gpr45;Pthlh	15987	0.000306014	0.000428263	0.00040125
serum_lcms	Colon	alpha linolenic acid	counts ~ Group + Metabolite	REACTOME	REACTOME_G_ALPHA_Z_SIGNALLING_EVENTS	0.499197	1.58245	0.0170509	0.0524536	27	ENSMUSG00000071658;ENSMUSG00000063594;ENSMUSG00000043004;ENSMUSG00000027669;ENSMUSG00000031659;ENSMUSG00000038811;ENSMUSG00000038607;ENSMUSG00000020654;ENSMUSG00000026475;ENSMUSG00000033717;ENSMUSG00000021536;ENSMUSG00000032766;ENSMUSG00000045318;ENSMUSG00000005580	Gng3;Gng8;Gng2;Gnb4;Adcy7;Gngt2;Gng10;Adcy3;Rgs16;Adra2a;Adcy2;Gng11;Adra2c;Adcy9	15987	0.0706379	0.0843289	0.0818146
serum_lcms	Colon	alpha linolenic acid	counts ~ Group + Metabolite	REACTOME	REACTOME_G_BETA_GAMMA_SIGNALLING_THROUGH_CDC42	0.571744	1.60419	0.0193458	0.0574375	17	ENSMUSG00000071658;ENSMUSG00000063594;ENSMUSG00000043004;ENSMUSG00000027669;ENSMUSG00000031133;ENSMUSG00000038811;ENSMUSG00000038607	Gng3;Gng8;Gng2;Gnb4;Arhgef6;Gngt2;Gng10	15987	0.0776942	0.0922452	0.0895549
serum_lcms	Colon	alpha linolenic acid	counts ~ Group + Metabolite	REACTOME	REACTOME_G_BETA_GAMMA_SIGNALLING_THROUGH_PI3KGAMMA	0.538165	1.6086	0.0102847	0.0366421	22	ENSMUSG00000071658;ENSMUSG00000063594;ENSMUSG00000043004;ENSMUSG00000027669;ENSMUSG00000019699;ENSMUSG00000038811;ENSMUSG00000038607;ENSMUSG00000046207;ENSMUSG00000020901;ENSMUSG00000020573	Gng3;Gng8;Gng2;Gnb4;Akt3;Gngt2;Gng10;Pik3r6;Pik3r5;Pik3cg	15987	0.0484804	0.0586796	0.0567162
serum_lcms	Colon	alpha linolenic acid	counts ~ Group + Metabolite	REACTOME	REACTOME_G_PROTEIN_ACTIVATION	0.585367	1.6593	0.00924636	0.0340515	18	ENSMUSG00000071658;ENSMUSG00000063594;ENSMUSG00000027400;ENSMUSG00000043004;ENSMUSG00000027669;ENSMUSG00000038811;ENSMUSG00000038607	Gng3;Gng8;Pdyn;Gng2;Gnb4;Gngt2;Gng10	15987	0.044639	0.0542664	0.0524287
serum_lcms	Colon	alpha linolenic acid	counts ~ Group + Metabolite	REACTOME	REACTOME_G_PROTEIN_BETA_GAMMA_SIGNALLING	0.500752	1.60439	0.0102839	0.0366421	29	ENSMUSG00000071658;ENSMUSG00000031264;ENSMUSG00000063594;ENSMUSG00000043004;ENSMUSG00000027669;ENSMUSG00000031133;ENSMUSG00000040061;ENSMUSG00000019699;ENSMUSG00000038811;ENSMUSG00000038607;ENSMUSG00000046207;ENSMUSG00000020901	Gng3;Btk;Gng8;Gng2;Gnb4;Arhgef6;Plcb2;Akt3;Gngt2;Gng10;Pik3r6;Pik3r5	15987	0.0484804	0.0586783	0.0567145
serum_lcms	Colon	alpha linolenic acid	counts ~ Group + Metabolite	REACTOME	REACTOME_G_PROTEIN_MEDIATED_EVENTS	0.273214	0.920686	0.563609	0.734226	38	ENSMUSG00000025855;ENSMUSG00000040061;ENSMUSG00000031659;ENSMUSG00000029471;ENSMUSG00000020654;ENSMUSG00000004347;ENSMUSG00000020785;ENSMUSG00000020612;ENSMUSG00000059173;ENSMUSG00000021536;ENSMUSG00000022489	Prkar1b;Plcb2;Adcy7;Camkk2;Adcy3;Pde1c;Camkk1;Prkar1a;Pde1a;Adcy2;Pde1b	15987	0.751908	0.788606	0.784215
serum_lcms	Colon	alpha linolenic acid	counts ~ Group + Metabolite	REACTOME	REACTOME_HATS_ACETYLATE_HISTONES	-0.286234	-1.19024	0.18543	0.338997	52	ENSMUSG00000069303;ENSMUSG00000069305;ENSMUSG00000067455;ENSMUSG00000063952;ENSMUSG00000114456;ENSMUSG00000093769;ENSMUSG00000034160;ENSMUSG00000047246;ENSMUSG00000058385;ENSMUSG00000030330;ENSMUSG00000031353;ENSMUSG00000060639;ENSMUSG00000060678;ENSMUSG00000027018;ENSMUSG00000031386;ENSMUSG00000091405;ENSMUSG00000018102;ENSMUSG00000038909;ENSMUSG00000037315;ENSMUSG00000069306;ENSMUSG00000069300;ENSMUSG00000001632;ENSMUSG00000061482;ENSMUSG00000037570;ENSMUSG00000038116;ENSMUSG00000005886;ENSMUSG00000025764	H2bc24;H4c18;H4c11;Brpf3;H2bc9;H3c14;Ogt;H2bc6;H2bc8;Ing4;Rbbp7;H4c9;H4c3;Hat1;Hcfc1;H4c14;H2bc4;Kat7;Jade3;H4c17;H2bc11;Brpf1;H4c4;Mcrs1;Phf20;Ncoa2;Jade1	15987	0.377531	0.421709	0.416039
serum_lcms	Colon	alpha linolenic acid	counts ~ Group + Metabolite	REACTOME	REACTOME_HDACS_DEACETYLATE_HISTONES	-0.192479	-0.650114	0.936599	0.992303	22	ENSMUSG00000080268;ENSMUSG00000055817;ENSMUSG00000036180;ENSMUSG00000031353;ENSMUSG00000028800	Brms1;Mta3;Gatad2a;Rbbp7;Hdac1	15987	0.985217	0.992009	0.990975
serum_lcms	Colon	alpha linolenic acid	counts ~ Group + Metabolite	REACTOME	REACTOME_HDMS_DEMETHYLATE_HISTONES	-0.340796	-1.28491	0.129338	0.25526	35	ENSMUSG00000069305;ENSMUSG00000067455;ENSMUSG00000024201;ENSMUSG00000093769;ENSMUSG00000037369;ENSMUSG00000033326;ENSMUSG00000019947;ENSMUSG00000060639;ENSMUSG00000060678;ENSMUSG00000091405;ENSMUSG00000022724;ENSMUSG00000069306;ENSMUSG00000018476;ENSMUSG00000061482;ENSMUSG00000068457;ENSMUSG00000053470	H4c18;H4c11;Kdm4b;H3c14;Kdm6a;Kdm4a;Arid5b;H4c9;H4c3;H4c14;Riox2;H4c17;Kdm6b;H4c4;Uty;Kdm3a	15987	0.297247	0.336643	0.331502
serum_lcms	Colon	alpha linolenic acid	counts ~ Group + Metabolite	REACTOME	REACTOME_HDR_THROUGH_HOMOLOGOUS_RECOMBINATION_HRR	-0.518733	-2.22553	2.94064e-06	4.69277e-05	59	ENSMUSG00000030346;ENSMUSG00000032113;ENSMUSG00000041406;ENSMUSG00000030528;ENSMUSG00000020974;ENSMUSG00000027342;ENSMUSG00000008348;ENSMUSG00000028394;ENSMUSG00000007080;ENSMUSG00000022881;ENSMUSG00000026196;ENSMUSG00000027323;ENSMUSG00000021287;ENSMUSG00000017146;ENSMUSG00000059772;ENSMUSG00000073436;ENSMUSG00000012483;ENSMUSG00000041147;ENSMUSG00000029191;ENSMUSG00000002814;ENSMUSG00000033970;ENSMUSG00000044702;ENSMUSG00000041238;ENSMUSG00000037991;ENSMUSG00000039055;ENSMUSG00000035455;ENSMUSG00000034329;ENSMUSG00000051235;ENSMUSG00000021668;ENSMUSG00000000751;ENSMUSG00000019505;ENSMUSG00000028884;ENSMUSG00000020471;ENSMUSG00000007646	Rad51ap1;Chek1;Firrm;Blm;Pole2;Pcna;Ubc;Pole3;Pole;Rfc4;Bard1;Rad51;Xrcc3;Brca1;Slx1b;Eme2;Rpa3;Brca2;Rfc1;Top3a;Rfc3;Palb2;Rbbp8;Rmi2;Eme1;Fignl1;Brip1;Gen1;Polk;Rpa1;Ubb;Rpa2;Pold2;Rad51c	15987	5.32933e-05	7.76703e-05	7.20878e-05
serum_lcms	Colon	alpha linolenic acid	counts ~ Group + Metabolite	REACTOME	REACTOME_HDR_THROUGH_SINGLE_STRAND_ANNEALING_SSA	-0.465843	-1.77877	0.00156634	0.00850931	36	ENSMUSG00000030528;ENSMUSG00000022881;ENSMUSG00000026196;ENSMUSG00000027323;ENSMUSG00000022545;ENSMUSG00000017146;ENSMUSG00000012483;ENSMUSG00000002814;ENSMUSG00000033970;ENSMUSG00000032555;ENSMUSG00000041238;ENSMUSG00000026842;ENSMUSG00000037991;ENSMUSG00000034329	Blm;Rfc4;Bard1;Rad51;Ercc4;Brca1;Rpa3;Top3a;Rfc3;Topbp1;Rbbp8;Abl1;Rmi2;Brip1	15987	0.010858	0.0139306	0.0133033
serum_lcms	Colon	alpha linolenic acid	counts ~ Group + Metabolite	REACTOME	REACTOME_HEDGEHOG_LIGAND_BIOGENESIS	-0.516232	-2.09987	2.95085e-05	0.000313938	49	ENSMUSG00000030751;ENSMUSG00000040462;ENSMUSG00000008348;ENSMUSG00000026750;ENSMUSG00000021024;ENSMUSG00000037375;ENSMUSG00000030591;ENSMUSG00000028837;ENSMUSG00000026914;ENSMUSG00000032301;ENSMUSG00000027566;ENSMUSG00000025487;ENSMUSG00000015671;ENSMUSG00000006538;ENSMUSG00000022193;ENSMUSG00000060073;ENSMUSG00000017221;ENSMUSG00000028452;ENSMUSG00000002102;ENSMUSG00000069744;ENSMUSG00000020708;ENSMUSG00000068749;ENSMUSG00000020311;ENSMUSG00000030603;ENSMUSG00000028932;ENSMUSG00000019505;ENSMUSG00000021832;ENSMUSG00000018286;ENSMUSG00000021737;ENSMUSG00000005779;ENSMUSG00000017428	Psma1;Os9;Ubc;Psmb7;Psma6;Hhat;Psmd8;Psmb2;Psmd14;Psma4;Psma7;Psmd13;Psma2;Ihh;Psmb5;Psma3;Psmd3;Vcp;Psmc3;Psmb3;Psmc5;Psma5;Erlec1;Psmc4;Psmc2;Ubb;Psmc6;Psmb6;Psmd6;Psmb4;Psmd11	15987	0.000390839	0.000543172	0.0005095
serum_lcms	Colon	alpha linolenic acid	counts ~ Group + Metabolite	REACTOME	REACTOME_HEDGEHOG_OFF_STATE	0.204979	0.82127	0.803385	0.933168	90	ENSMUSG00000025855;ENSMUSG00000072235;ENSMUSG00000058672;ENSMUSG00000062591;ENSMUSG00000062380;ENSMUSG00000045136;ENSMUSG00000040836;ENSMUSG00000031659;ENSMUSG00000024169;ENSMUSG00000030323;ENSMUSG00000020654;ENSMUSG00000001473;ENSMUSG00000018395;ENSMUSG00000025231;ENSMUSG00000020612;ENSMUSG00000033282;ENSMUSG00000025407;ENSMUSG00000021536;ENSMUSG00000029686;ENSMUSG00000034121;ENSMUSG00000050382;ENSMUSG00000001761	Prkar1b;Tuba1a;Tubb2a;Tubb4a;Tubb3;Tubb2b;Gpr161;Adcy7;Ift140;Ift122;Adcy3;Tubb6;Kif3a;Sufu;Prkar1a;Rpgrip1l;Gli1;Adcy2;Cul1;Mks1;Kif7;Smo	15987	0.916082	0.934049	0.931431
serum_lcms	Colon	alpha linolenic acid	counts ~ Group + Metabolite	REACTOME	REACTOME_HEDGEHOG_ON_STATE	-0.298825	-1.31063	0.046138	0.113639	68	ENSMUSG00000030751;ENSMUSG00000008348;ENSMUSG00000026750;ENSMUSG00000021024;ENSMUSG00000032308;ENSMUSG00000030591;ENSMUSG00000028837;ENSMUSG00000026914;ENSMUSG00000032301;ENSMUSG00000027566;ENSMUSG00000025487;ENSMUSG00000015671;ENSMUSG00000006538;ENSMUSG00000022193;ENSMUSG00000060073;ENSMUSG00000017221;ENSMUSG00000038780;ENSMUSG00000002102;ENSMUSG00000069744;ENSMUSG00000020708;ENSMUSG00000068749;ENSMUSG00000026771;ENSMUSG00000024576;ENSMUSG00000030603;ENSMUSG00000028932;ENSMUSG00000019505;ENSMUSG00000021832;ENSMUSG00000018286;ENSMUSG00000021737;ENSMUSG00000005779;ENSMUSG00000017428	Psma1;Ubc;Psmb7;Psma6;Ulk3;Psmd8;Psmb2;Psmd14;Psma4;Psma7;Psmd13;Psma2;Ihh;Psmb5;Psma3;Psmd3;Smurf1;Psmc3;Psmb3;Psmc5;Psma5;Spopl;Csnk1a1;Psmc4;Psmc2;Ubb;Psmc6;Psmb6;Psmd6;Psmb4;Psmd11	15987	0.148225	0.173777	0.169696
serum_lcms	Colon	alpha linolenic acid	counts ~ Group + Metabolite	REACTOME	REACTOME_HEPARAN_SULFATE_HEPARIN_HS_GAG_METABOLISM	0.345619	1.13196	0.297496	0.466972	33	ENSMUSG00000027971;ENSMUSG00000047759;ENSMUSG00000058571;ENSMUSG00000034220;ENSMUSG00000046321;ENSMUSG00000070407;ENSMUSG00000021978;ENSMUSG00000025743;ENSMUSG00000055653;ENSMUSG00000001751	Ndst4;Hs3st3a1;Gpc6;Gpc1;Hs3st2;Hs3st3b1;Extl3;Sdc3;Gpc3;Naglu	15987	0.510108	0.557957	0.552119
serum_lcms	Colon	alpha linolenic acid	counts ~ Group + Metabolite	REACTOME	REACTOME_HIGH_LAMINAR_FLOW_SHEAR_STRESS_ACTIVATES_SIGNALING_BY_PIEZO1_AND_PECAM1_CDH5_KDR_IN_ENDOTHELIAL_CELLS	0.299677	1.04229	0.401154	0.575439	42	ENSMUSG00000071658;ENSMUSG00000025855;ENSMUSG00000063594;ENSMUSG00000043004;ENSMUSG00000059588;ENSMUSG00000027669;ENSMUSG00000038811;ENSMUSG00000038607	Gng3;Prkar1b;Gng8;Gng2;Calcrl;Gnb4;Gngt2;Gng10	15987	0.61502	0.658706	0.653194
serum_lcms	Colon	alpha linolenic acid	counts ~ Group + Metabolite	REACTOME	REACTOME_HOMOLOGOUS_DNA_PAIRING_AND_STRAND_EXCHANGE	-0.599109	-2.0871	0.000106888	0.000899014	26	ENSMUSG00000030346;ENSMUSG00000032113;ENSMUSG00000030528;ENSMUSG00000026196;ENSMUSG00000027323;ENSMUSG00000021287;ENSMUSG00000017146;ENSMUSG00000041147;ENSMUSG00000002814;ENSMUSG00000044702;ENSMUSG00000041238;ENSMUSG00000037991;ENSMUSG00000034329	Rad51ap1;Chek1;Blm;Bard1;Rad51;Xrcc3;Brca1;Brca2;Top3a;Palb2;Rbbp8;Rmi2;Brip1	15987	0.00115319	0.00158377	0.00149596
serum_lcms	Colon	alpha linolenic acid	counts ~ Group + Metabolite	REACTOME	REACTOME_HOMOLOGY_DIRECTED_REPAIR	-0.415871	-2.01382	7.79714e-07	1.6145e-05	121	ENSMUSG00000030346;ENSMUSG00000032113;ENSMUSG00000041406;ENSMUSG00000069303;ENSMUSG00000069305;ENSMUSG00000030528;ENSMUSG00000020974;ENSMUSG00000067455;ENSMUSG00000042489;ENSMUSG00000027342;ENSMUSG00000008348;ENSMUSG00000114456;ENSMUSG00000028394;ENSMUSG00000007080;ENSMUSG00000022881;ENSMUSG00000026196;ENSMUSG00000027323;ENSMUSG00000021287;ENSMUSG00000022545;ENSMUSG00000039994;ENSMUSG00000017146;ENSMUSG00000031201;ENSMUSG00000059772;ENSMUSG00000073436;ENSMUSG00000052139;ENSMUSG00000012483;ENSMUSG00000041147;ENSMUSG00000057406;ENSMUSG00000029191;ENSMUSG00000002814;ENSMUSG00000047246;ENSMUSG00000033970;ENSMUSG00000058385;ENSMUSG00000044702;ENSMUSG00000032555;ENSMUSG00000041238;ENSMUSG00000026842;ENSMUSG00000060639;ENSMUSG00000037991;ENSMUSG00000060678;ENSMUSG00000036023;ENSMUSG00000039055;ENSMUSG00000035455;ENSMUSG00000034329;ENSMUSG00000025358;ENSMUSG00000034748;ENSMUSG00000051235;ENSMUSG00000031820;ENSMUSG00000021668;ENSMUSG00000000751;ENSMUSG00000091405;ENSMUSG00000019505;ENSMUSG00000024742;ENSMUSG00000028884;ENSMUSG00000038569;ENSMUSG00000020471;ENSMUSG00000007646;ENSMUSG00000018102	Rad51ap1;Chek1;Firrm;H2bc24;H4c18;Blm;Pole2;H4c11;Clspn;Pcna;Ubc;H2bc9;Pole3;Pole;Rfc4;Bard1;Rad51;Xrcc3;Ercc4;Timeless;Brca1;Brcc3;Slx1b;Eme2;Babam2;Rpa3;Brca2;Nsd2;Rfc1;Top3a;H2bc6;Rfc3;H2bc8;Palb2;Topbp1;Rbbp8;Abl1;H4c9;Rmi2;H4c3;Parp2;Eme1;Fignl1;Brip1;Cdk2;Sirt6;Gen1;Babam1;Polk;Rpa1;H4c14;Ubb;Fen1;Rpa2;Rad9b;Pold2;Rad51c;H2bc4	15987	1.68877e-05	2.48106e-05	2.29637e-05
serum_lcms	Colon	alpha linolenic acid	counts ~ Group + Metabolite	REACTOME	REACTOME_HSF1_DEPENDENT_TRANSACTIVATION	0.487112	1.456	0.0580153	0.136738	22	ENSMUSG00000091971;ENSMUSG00000090877;ENSMUSG00000024617;ENSMUSG00000015656;ENSMUSG00000032060;ENSMUSG00000041548;ENSMUSG00000022556;ENSMUSG00000021270	Hspa1a;Hspa1b;Camk2a;Hspa8;Cryab;Hspb8;Hsf1;Hsp90aa1	15987	0.17285	0.202193	0.197881
serum_lcms	Colon	alpha linolenic acid	counts ~ Group + Metabolite	REACTOME	REACTOME_HSP90_CHAPERONE_CYCLE_FOR_STEROID_HORMONE_RECEPTORS_SHR_IN_THE_PRESENCE_OF_LIGAND	0.440834	1.5351	0.0188109	0.0564216	43	ENSMUSG00000091971;ENSMUSG00000090877;ENSMUSG00000028410;ENSMUSG00000072235;ENSMUSG00000058672;ENSMUSG00000062591;ENSMUSG00000015656;ENSMUSG00000062380;ENSMUSG00000045136;ENSMUSG00000032285	Hspa1a;Hspa1b;Dnaja1;Tuba1a;Tubb2a;Tubb4a;Hspa8;Tubb3;Tubb2b;Dnaja4	15987	0.0760779	0.0904515	0.0877897
serum_lcms	Colon	alpha linolenic acid	counts ~ Group + Metabolite	REACTOME	REACTOME_HS_GAG_BIOSYNTHESIS	0.401309	1.26231	0.179825	0.331917	26	ENSMUSG00000027971;ENSMUSG00000047759;ENSMUSG00000058571;ENSMUSG00000034220;ENSMUSG00000046321;ENSMUSG00000070407;ENSMUSG00000021978	Ndst4;Hs3st3a1;Gpc6;Gpc1;Hs3st2;Hs3st3b1;Extl3	15987	0.369655	0.413862	0.408152
serum_lcms	Colon	alpha linolenic acid	counts ~ Group + Metabolite	REACTOME	REACTOME_HS_GAG_DEGRADATION	0.361971	1.01561	0.432602	0.608024	17	ENSMUSG00000058571;ENSMUSG00000034220;ENSMUSG00000025743;ENSMUSG00000055653;ENSMUSG00000001751;ENSMUSG00000029510;ENSMUSG00000035847;ENSMUSG00000022261;ENSMUSG00000033540	Gpc6;Gpc1;Sdc3;Gpc3;Naglu;Gpc2;Ids;Sdc2;Idua	15987	0.643276	0.685398	0.680123
serum_lcms	Colon	alpha linolenic acid	counts ~ Group + Metabolite	REACTOME	REACTOME_HYALURONAN_METABOLISM	0.240547	0.674923	0.904389	0.978477	17	ENSMUSG00000030787;ENSMUSG00000005087;ENSMUSG00000052353	Lyve1;Cd44;Cemip	15987	0.969585	0.980869	0.979181
serum_lcms	Colon	alpha linolenic acid	counts ~ Group + Metabolite	REACTOME	REACTOME_IKK_COMPLEX_RECRUITMENT_MEDIATED_BY_RIP1	-0.295082	-1.01745	0.432432	0.608024	24	ENSMUSG00000008348;ENSMUSG00000032000;ENSMUSG00000078923;ENSMUSG00000025199	Ubc;Birc3;Ube2v1;Chuk	15987	0.643108	0.685232	0.679951
serum_lcms	Colon	alpha linolenic acid	counts ~ Group + Metabolite	REACTOME	REACTOME_IMMUNOREGULATORY_INTERACTIONS_BETWEEN_A_LYMPHOID_AND_A_NON_LYMPHOID_CELL	0.535387	2.24603	9.33153e-11	4.46747e-09	131	ENSMUSG00000030577;ENSMUSG00000030724;ENSMUSG00000030468;ENSMUSG00000071068;ENSMUSG00000026581;ENSMUSG00000095889;ENSMUSG00000042265;ENSMUSG00000017652;ENSMUSG00000001281;ENSMUSG00000016283;ENSMUSG00000046245;ENSMUSG00000059108;ENSMUSG00000027962;ENSMUSG00000037405;ENSMUSG00000095204;ENSMUSG00000094502;ENSMUSG00000094491;ENSMUSG00000094951;ENSMUSG00000051682;ENSMUSG00000000290;ENSMUSG00000026656;ENSMUSG00000076928;ENSMUSG00000027009;ENSMUSG00000030830;ENSMUSG00000030474;ENSMUSG00000025491;ENSMUSG00000024164;ENSMUSG00000015314;ENSMUSG00000001029;ENSMUSG00000060550;ENSMUSG00000030329;ENSMUSG00000020310;ENSMUSG00000076538;ENSMUSG00000016494;ENSMUSG00000048534;ENSMUSG00000094652;ENSMUSG00000076490;ENSMUSG00000005763;ENSMUSG00000034028;ENSMUSG00000038179;ENSMUSG00000032093;ENSMUSG00000095761;ENSMUSG00000079543;ENSMUSG00000076731;ENSMUSG00000039013;ENSMUSG00000094689;ENSMUSG00000053977;ENSMUSG00000095923;ENSMUSG00000047798;ENSMUSG00000034641;ENSMUSG00000093955;ENSMUSG00000030149;ENSMUSG00000076937;ENSMUSG00000025064	Cd22;Cd19;Siglecg;Treml2;Sell;Ighv1-58;Trem1;Cd40;Itgb7;H2-M2;Pilra;Ifitm6;Vcam1;Icam1;ENSMUSG00000095204;Ighv1-69;Igkv1-133;ENSMUSG00000094951;Treml4;Itgb2;Fcgr2b;ENSMUSG00000076928;Itga4;Itgal;Siglece;Ifitm1;C3;Slamf6;Icam2;H2-Q7;Pianp;Madcam1;Igkv13-84;Cd34;Jaml;Ighv1-42;ENSMUSG00000076490;Cd247;Cd226;Slamf7;Cd3e;ENSMUSG00000095761;Igkv13-85;ENSMUSG00000076731;Siglecf;ENSMUSG00000094689;Cd8a;ENSMUSG00000095923;Cd300lf;Cd300ld;ENSMUSG00000093955;Klrk1;Iglc2;Col17a1	15987	4.98695e-09	7.59363e-09	6.87507e-09
serum_lcms	Colon	alpha linolenic acid	counts ~ Group + Metabolite	REACTOME	REACTOME_INACTIVATION_OF_CSF3_G_CSF_SIGNALING	0.292466	0.829033	0.703125	0.854911	18	ENSMUSG00000003283;ENSMUSG00000019927	Hck;Ube2d1	15987	0.851756	0.878459	0.874858
serum_lcms	Colon	alpha linolenic acid	counts ~ Group + Metabolite	REACTOME	REACTOME_INHIBITION_OF_DNA_RECOMBINATION_AT_TELOMERE	-0.424549	-1.63395	0.00899758	0.0332954	37	ENSMUSG00000016559;ENSMUSG00000069270;ENSMUSG00000069303;ENSMUSG00000029676;ENSMUSG00000069305;ENSMUSG00000067455;ENSMUSG00000114456;ENSMUSG00000071478;ENSMUSG00000060743;ENSMUSG00000047246;ENSMUSG00000058385;ENSMUSG00000060639;ENSMUSG00000060678	H3f3b;H2ac6;H2bc24;Pot1a;H4c18;H4c11;H2bc9;H2ac7;H3f3a;H2bc6;H2bc8;H4c9;H4c3	15987	0.0437226	0.0531656	0.0513648
serum_lcms	Colon	alpha linolenic acid	counts ~ Group + Metabolite	REACTOME	REACTOME_INHIBITION_OF_THE_PROTEOLYTIC_ACTIVITY_OF_APC_C_REQUIRED_FOR_THE_ONSET_OF_ANAPHASE_BY_MITOTIC_SPINDLE_CHECKPOINT_COMPONENTS	0.188995	0.555333	0.984472	1	21	ENSMUSG00000019927;ENSMUSG00000066149;ENSMUSG00000030649;ENSMUSG00000029472;ENSMUSG00000029176;ENSMUSG00000026965;ENSMUSG00000038416	Ube2d1;Cdc26;Anapc15;Anapc5;Anapc4;Anapc2;Cdc16	15987	1	1	1
serum_lcms	Colon	alpha linolenic acid	counts ~ Group + Metabolite	REACTOME	REACTOME_INITIAL_TRIGGERING_OF_COMPLEMENT	0.378769	1.47492	0.0185489	0.0559387	77	ENSMUSG00000095889;ENSMUSG00000036896;ENSMUSG00000036887;ENSMUSG00000001128;ENSMUSG00000095204;ENSMUSG00000073418;ENSMUSG00000094502;ENSMUSG00000055172;ENSMUSG00000094491;ENSMUSG00000094951;ENSMUSG00000036905;ENSMUSG00000024164;ENSMUSG00000076538;ENSMUSG00000094652;ENSMUSG00000095761;ENSMUSG00000079543;ENSMUSG00000076731;ENSMUSG00000094689;ENSMUSG00000076612;ENSMUSG00000095923;ENSMUSG00000093955;ENSMUSG00000076937	Ighv1-58;C1qc;C1qa;Cfp;ENSMUSG00000095204;C4b;Ighv1-69;C1ra;Igkv1-133;ENSMUSG00000094951;C1qb;C3;Igkv13-84;Ighv1-42;ENSMUSG00000095761;Igkv13-85;ENSMUSG00000076731;ENSMUSG00000094689;Ighg2c;ENSMUSG00000095923;ENSMUSG00000093955;Iglc2	15987	0.0752964	0.0894981	0.0868496
serum_lcms	Colon	alpha linolenic acid	counts ~ Group + Metabolite	REACTOME	REACTOME_INITIATION_OF_NUCLEAR_ENVELOPE_NE_REFORMATION	-0.339301	-1.06865	0.354396	0.52218	17	ENSMUSG00000028063;ENSMUSG00000064090;ENSMUSG00000004880;ENSMUSG00000001440;ENSMUSG00000024590;ENSMUSG00000020349;ENSMUSG00000024844;ENSMUSG00000032218	Lmna;Vrk2;Lbr;Kpnb1;Lmnb1;Ppp2ca;Banf1;Ccnb2	15987	0.570205	0.615304	0.609689
serum_lcms	Colon	alpha linolenic acid	counts ~ Group + Metabolite	REACTOME	REACTOME_INOSITOL_PHOSPHATE_METABOLISM	0.210855	0.746712	0.860632	0.9624	45	ENSMUSG00000052160;ENSMUSG00000026288;ENSMUSG00000040061;ENSMUSG00000034330;ENSMUSG00000073295;ENSMUSG00000026113;ENSMUSG00000038855	Pld4;Inpp5d;Plcb2;Plcg2;Nudt11;Inpp4a;Itpkb	15987	0.947145	0.962039	0.959963
serum_lcms	Colon	alpha linolenic acid	counts ~ Group + Metabolite	REACTOME	REACTOME_INSERTION_OF_TAIL_ANCHORED_PROTEINS_INTO_THE_ENDOPLASMIC_RETICULUM_MEMBRANE	-0.334096	-0.999119	0.470752	0.648554	15	ENSMUSG00000020894;ENSMUSG00000078974;ENSMUSG00000010025;ENSMUSG00000024091;ENSMUSG00000024646	Vamp2;Sec61g;Aldh3a2;Vapa;Cyb5a	15987	0.677473	0.718531	0.713381
serum_lcms	Colon	alpha linolenic acid	counts ~ Group + Metabolite	REACTOME	REACTOME_INSULIN_RECEPTOR_RECYCLING	-0.343073	-1.16793	0.22093	0.376049	23	ENSMUSG00000019302;ENSMUSG00000019210;ENSMUSG00000022295;ENSMUSG00000033793;ENSMUSG00000024121;ENSMUSG00000013160;ENSMUSG00000019087;ENSMUSG00000038023;ENSMUSG00000006273;ENSMUSG00000015575;ENSMUSG00000033295;ENSMUSG00000007891	Atp6v0a1;Atp6v1e1;Atp6v1c1;Atp6v1h;Atp6v0c;Atp6v0d1;Atp6ap1;Atp6v0a2;Atp6v1b2;Atp6v0e;Ptprf;Ctsd	15987	0.421326	0.468613	0.462936
serum_lcms	Colon	alpha linolenic acid	counts ~ Group + Metabolite	REACTOME	REACTOME_INSULIN_RECEPTOR_SIGNALLING_CASCADE	0.295693	0.979735	0.463557	0.642842	34	ENSMUSG00000045322;ENSMUSG00000110206;ENSMUSG00000031565;ENSMUSG00000020176;ENSMUSG00000027665;ENSMUSG00000027208;ENSMUSG00000021732;ENSMUSG00000004056;ENSMUSG00000024241;ENSMUSG00000057967;ENSMUSG00000058488	Tlr9;Flt3l;Fgfr1;Grb10;Pik3ca;Fgf7;Fgf10;Akt2;Sos1;Fgf18;Kl	15987	0.671056	0.712206	0.70702
serum_lcms	Colon	alpha linolenic acid	counts ~ Group + Metabolite	REACTOME	REACTOME_INTEGRATION_OF_ENERGY_METABOLISM	0.35006	1.33318	0.0700549	0.159709	67	ENSMUSG00000044453;ENSMUSG00000071658;ENSMUSG00000035681;ENSMUSG00000025855;ENSMUSG00000063594;ENSMUSG00000043004;ENSMUSG00000027669;ENSMUSG00000040061;ENSMUSG00000043673;ENSMUSG00000050556;ENSMUSG00000038811;ENSMUSG00000038607;ENSMUSG00000030102	Ffar1;Gng3;Kcnc2;Prkar1b;Gng8;Gng2;Gnb4;Plcb2;Kcns3;Kcnb1;Gngt2;Gng10;Itpr1	15987	0.196397	0.227927	0.22348
serum_lcms	Colon	alpha linolenic acid	counts ~ Group + Metabolite	REACTOME	REACTOME_INTEGRIN_CELL_SURFACE_INTERACTIONS	0.537487	2.02818	1.31405e-05	0.00015251	63	ENSMUSG00000001281;ENSMUSG00000030789;ENSMUSG00000027962;ENSMUSG00000037405;ENSMUSG00000058806;ENSMUSG00000000290;ENSMUSG00000027009;ENSMUSG00000030830;ENSMUSG00000025321;ENSMUSG00000040152;ENSMUSG00000004098;ENSMUSG00000031990;ENSMUSG00000001029;ENSMUSG00000005947;ENSMUSG00000026042;ENSMUSG00000020310;ENSMUSG00000028626;ENSMUSG00000040690;ENSMUSG00000036446;ENSMUSG00000001435;ENSMUSG00000067158;ENSMUSG00000020717;ENSMUSG00000031849;ENSMUSG00000090210;ENSMUSG00000005087;ENSMUSG00000039115;ENSMUSG00000026837;ENSMUSG00000030786;ENSMUSG00000027204;ENSMUSG00000053062;ENSMUSG00000029304;ENSMUSG00000027570;ENSMUSG00000001119;ENSMUSG00000020241;ENSMUSG00000027087;ENSMUSG00000056174;ENSMUSG00000068196;ENSMUSG00000031274;ENSMUSG00000042284;ENSMUSG00000028364;ENSMUSG00000026043;ENSMUSG00000055447	Itgb7;Itgax;Vcam1;Icam1;Col13a1;Itgb2;Itga4;Itgal;Itgb8;Thbs1;Col5a3;Jam3;Icam2;Itgae;Col5a2;Madcam1;Col9a2;Col16a1;Lum;Col18a1;Col4a4;Pecam1;Comp;Itga10;Cd44;Itga9;Col5a1;Itgam;Fbn1;Jam2;Spp1;Col9a3;Col6a1;Col6a2;Itgav;Col8a2;Col8a1;Col4a5;Itga1;Tnc;Col3a1;Cd47	15987	0.00019422	0.000274768	0.000256955
serum_lcms	Colon	alpha linolenic acid	counts ~ Group + Metabolite	REACTOME	REACTOME_INTEGRIN_SIGNALING	0.276441	0.835803	0.697568	0.852213	23	ENSMUSG00000032946;ENSMUSG00000026786;ENSMUSG00000032312;ENSMUSG00000027540;ENSMUSG00000024241;ENSMUSG00000049044	Rasgrp2;Apbb1ip;Csk;Ptpn1;Sos1;Rapgef4	15987	0.848191	0.875388	0.871746
serum_lcms	Colon	alpha linolenic acid	counts ~ Group + Metabolite	REACTOME	REACTOME_INTERCONVERSION_OF_NUCLEOTIDE_DI_AND_TRIPHOSPHATES	-0.424414	-1.47852	0.0270518	0.0761827	26	ENSMUSG00000028367;ENSMUSG00000028527;ENSMUSG00000028719;ENSMUSG00000025747;ENSMUSG00000028792;ENSMUSG00000030978;ENSMUSG00000020649;ENSMUSG00000021591;ENSMUSG00000031584;ENSMUSG00000031562;ENSMUSG00000026281;ENSMUSG00000020857;ENSMUSG00000037601;ENSMUSG00000039058;ENSMUSG00000024177;ENSMUSG00000020444	Txn1;Ak4;Cmpk1;Tyms;Ak2;Rrm1;Rrm2;Glrx;Gsr;Dctd;Dtymk;Nme2;Nme1;Ak5;Nme4;Guk1	15987	0.0997995	0.117465	0.114347
serum_lcms	Colon	alpha linolenic acid	counts ~ Group + Metabolite	REACTOME	REACTOME_INTERFERON_ALPHA_BETA_SIGNALING	0.266697	0.778555	0.798137	0.93056	20	ENSMUSG00000022971;ENSMUSG00000004266;ENSMUSG00000022967;ENSMUSG00000027540;ENSMUSG00000022905;ENSMUSG00000020460;ENSMUSG00000030107;ENSMUSG00000038037	Ifnar2;Ptpn6;Ifnar1;Ptpn1;Kpna1;Rps27a;Usp18;Socs1	15987	0.912922	0.931416	0.928772
serum_lcms	Colon	alpha linolenic acid	counts ~ Group + Metabolite	REACTOME	REACTOME_INTERFERON_GAMMA_SIGNALING	-0.233661	-0.742865	0.812155	0.935343	18	ENSMUSG00000020009;ENSMUSG00000063065;ENSMUSG00000024789;ENSMUSG00000028639;ENSMUSG00000053819;ENSMUSG00000024539;ENSMUSG00000021948;ENSMUSG00000057897;ENSMUSG00000022965	Ifngr1;Mapk3;Jak2;Ybx1;Camk2d;Ptpn2;Prkcd;Camk2b;Ifngr2	15987	0.920974	0.938346	0.935816
serum_lcms	Colon	alpha linolenic acid	counts ~ Group + Metabolite	REACTOME	REACTOME_INTERFERON_SIGNALING	0.237015	0.990286	0.510025	0.686607	123	ENSMUSG00000091971;ENSMUSG00000090877;ENSMUSG00000093661;ENSMUSG00000072235;ENSMUSG00000058672;ENSMUSG00000062591;ENSMUSG00000024617;ENSMUSG00000015656;ENSMUSG00000062380;ENSMUSG00000045136;ENSMUSG00000022971;ENSMUSG00000004266;ENSMUSG00000022967;ENSMUSG00000001473;ENSMUSG00000061878;ENSMUSG00000073684;ENSMUSG00000031537;ENSMUSG00000025234	Hspa1a;Hspa1b;Eif4e3;Tuba1a;Tubb2a;Tubb4a;Camk2a;Hspa8;Tubb3;Tubb2b;Ifnar2;Ptpn6;Ifnar1;Tubb6;Sphk1;Faap20;Ikbkb;Arih1	15987	0.709896	0.749387	0.744363
serum_lcms	Colon	alpha linolenic acid	counts ~ Group + Metabolite	REACTOME	REACTOME_INTERLEUKIN_17_SIGNALING	-0.273482	-1.17333	0.163333	0.307404	59	ENSMUSG00000021250;ENSMUSG00000052684;ENSMUSG00000008348;ENSMUSG00000078923;ENSMUSG00000060477;ENSMUSG00000018932;ENSMUSG00000025199;ENSMUSG00000003644;ENSMUSG00000063065;ENSMUSG00000020623;ENSMUSG00000035476;ENSMUSG00000033352;ENSMUSG00000022414	Fos;Jun;Ubc;Ube2v1;Irak2;Map2k3;Chuk;Rps6ka1;Mapk3;Map2k6;Tab3;Map2k4;Tab1	15987	0.347372	0.389903	0.384289
serum_lcms	Colon	alpha linolenic acid	counts ~ Group + Metabolite	REACTOME	REACTOME_INTERLEUKIN_1_FAMILY_SIGNALING	-0.284904	-1.35457	0.0232202	0.0673737	103	ENSMUSG00000030751;ENSMUSG00000008348;ENSMUSG00000017837;ENSMUSG00000078923;ENSMUSG00000026750;ENSMUSG00000021024;ENSMUSG00000060477;ENSMUSG00000025199;ENSMUSG00000030591;ENSMUSG00000028837;ENSMUSG00000026914;ENSMUSG00000020115;ENSMUSG00000032301;ENSMUSG00000027566;ENSMUSG00000025888;ENSMUSG00000025487;ENSMUSG00000020623;ENSMUSG00000035476;ENSMUSG00000015671;ENSMUSG00000022575;ENSMUSG00000066551;ENSMUSG00000022414;ENSMUSG00000022193;ENSMUSG00000060073;ENSMUSG00000025139;ENSMUSG00000028028;ENSMUSG00000017221;ENSMUSG00000020134;ENSMUSG00000015837;ENSMUSG00000002102;ENSMUSG00000069744;ENSMUSG00000036309;ENSMUSG00000020708;ENSMUSG00000032109;ENSMUSG00000068749;ENSMUSG00000030603;ENSMUSG00000022892;ENSMUSG00000028932;ENSMUSG00000024927;ENSMUSG00000019505;ENSMUSG00000021936;ENSMUSG00000021832;ENSMUSG00000018286;ENSMUSG00000021737;ENSMUSG00000004040;ENSMUSG00000030595;ENSMUSG00000005779;ENSMUSG00000017428	Psma1;Ubc;Nkiras2;Ube2v1;Psmb7;Psma6;Irak2;Chuk;Psmd8;Psmb2;Psmd14;Tbk1;Psma4;Psma7;Casp1;Psmd13;Map2k6;Tab3;Psma2;Gsdmd;Hmgb1;Tab1;Psmb5;Psma3;Tollip;Alpk1;Psmd3;Peli1;Sqstm1;Psmc3;Psmb3;Skp1;Psmc5;Nlrx1;Psma5;Psmc4;App;Psmc2;Rela;Ubb;Mapk8;Psmc6;Psmb6;Psmd6;Stat3;Nfkbib;Psmb4;Psmd11	15987	0.0889926	0.105107	0.102229
serum_lcms	Colon	alpha linolenic acid	counts ~ Group + Metabolite	REACTOME	REACTOME_INTERLEUKIN_1_SIGNALING	-0.304436	-1.40867	0.0159523	0.0494717	91	ENSMUSG00000030751;ENSMUSG00000008348;ENSMUSG00000017837;ENSMUSG00000078923;ENSMUSG00000026750;ENSMUSG00000021024;ENSMUSG00000060477;ENSMUSG00000025199;ENSMUSG00000030591;ENSMUSG00000028837;ENSMUSG00000026914;ENSMUSG00000032301;ENSMUSG00000027566;ENSMUSG00000025487;ENSMUSG00000020623;ENSMUSG00000035476;ENSMUSG00000015671;ENSMUSG00000066551;ENSMUSG00000022414;ENSMUSG00000022193;ENSMUSG00000060073;ENSMUSG00000025139;ENSMUSG00000028028;ENSMUSG00000017221;ENSMUSG00000020134;ENSMUSG00000015837;ENSMUSG00000002102;ENSMUSG00000069744;ENSMUSG00000036309;ENSMUSG00000020708;ENSMUSG00000032109;ENSMUSG00000068749;ENSMUSG00000030603;ENSMUSG00000022892;ENSMUSG00000028932;ENSMUSG00000024927;ENSMUSG00000019505;ENSMUSG00000021832;ENSMUSG00000018286;ENSMUSG00000021737;ENSMUSG00000030595;ENSMUSG00000005779;ENSMUSG00000017428	Psma1;Ubc;Nkiras2;Ube2v1;Psmb7;Psma6;Irak2;Chuk;Psmd8;Psmb2;Psmd14;Psma4;Psma7;Psmd13;Map2k6;Tab3;Psma2;Hmgb1;Tab1;Psmb5;Psma3;Tollip;Alpk1;Psmd3;Peli1;Sqstm1;Psmc3;Psmb3;Skp1;Psmc5;Nlrx1;Psma5;Psmc4;App;Psmc2;Rela;Ubb;Psmc6;Psmb6;Psmd6;Nfkbib;Psmb4;Psmd11	15987	0.0671278	0.0804917	0.0780291
serum_lcms	Colon	alpha linolenic acid	counts ~ Group + Metabolite	REACTOME	REACTOME_INTERLEUKIN_2_FAMILY_SIGNALING	0.578409	1.8532	0.000797515	0.00481021	29	ENSMUSG00000030745;ENSMUSG00000020279;ENSMUSG00000071713;ENSMUSG00000031304;ENSMUSG00000000409;ENSMUSG00000026288;ENSMUSG00000004266;ENSMUSG00000026770;ENSMUSG00000068227;ENSMUSG00000039936;ENSMUSG00000027665	Il21r;Il9r;Csf2rb;Il2rg;Lck;Inpp5d;Ptpn6;Il2ra;Il2rb;Pik3cd;Pik3ca	15987	0.00618316	0.00815913	0.0077651
serum_lcms	Colon	alpha linolenic acid	counts ~ Group + Metabolite	REACTOME	REACTOME_INTERLEUKIN_3_INTERLEUKIN_5_AND_GM_CSF_SIGNALING	0.462984	1.56018	0.0136108	0.0434495	38	ENSMUSG00000019843;ENSMUSG00000071713;ENSMUSG00000031304;ENSMUSG00000026288;ENSMUSG00000003283;ENSMUSG00000004266;ENSMUSG00000039844;ENSMUSG00000026770;ENSMUSG00000068227;ENSMUSG00000039936;ENSMUSG00000027665	Fyn;Csf2rb;Il2rg;Inpp5d;Hck;Ptpn6;Rapgef1;Il2ra;Il2rb;Pik3cd;Pik3ca	15987	0.0598042	0.0719281	0.0696188
serum_lcms	Colon	alpha linolenic acid	counts ~ Group + Metabolite	REACTOME	REACTOME_INTERLEUKIN_6_FAMILY_SIGNALING	0.622068	1.7994	0.00203633	0.0105394	19	ENSMUSG00000040663;ENSMUSG00000027947;ENSMUSG00000021756;ENSMUSG00000022146;ENSMUSG00000028444;ENSMUSG00000004371;ENSMUSG00000058755;ENSMUSG00000073889	Clcf1;Il6ra;Il6st;Osmr;Cntfr;Il11;Osm;Il11ra1	15987	0.0134972	0.0170803	0.0163491
serum_lcms	Colon	alpha linolenic acid	counts ~ Group + Metabolite	REACTOME	REACTOME_INTERLEUKIN_7_SIGNALING	0.233247	0.66117	0.9125	0.981452	18	ENSMUSG00000031304;ENSMUSG00000022914;ENSMUSG00000003882;ENSMUSG00000069273	Il2rg;Brwd1;Il7r;H3c6	15987	0.973412	0.983805	0.982304
serum_lcms	Colon	alpha linolenic acid	counts ~ Group + Metabolite	REACTOME	REACTOME_INTERLEUKIN_RECEPTOR_SHC_SIGNALING	0.564555	1.6003	0.0153114	0.0476771	18	ENSMUSG00000071713;ENSMUSG00000031304;ENSMUSG00000026288;ENSMUSG00000004266;ENSMUSG00000026770;ENSMUSG00000068227;ENSMUSG00000039936;ENSMUSG00000027665	Csf2rb;Il2rg;Inpp5d;Ptpn6;Il2ra;Il2rb;Pik3cd;Pik3ca	15987	0.0651949	0.0782042	0.0757908
serum_lcms	Colon	alpha linolenic acid	counts ~ Group + Metabolite	REACTOME	REACTOME_INTRACELLULAR_SIGNALING_BY_SECOND_MESSENGERS	0.187509	0.842563	0.8375	0.946979	239	ENSMUSG00000030724;ENSMUSG00000019843;ENSMUSG00000033220;ENSMUSG00000089715;ENSMUSG00000025855;ENSMUSG00000025017;ENSMUSG00000000409;ENSMUSG00000026737;ENSMUSG00000075122;ENSMUSG00000028278;ENSMUSG00000044167;ENSMUSG00000110206;ENSMUSG00000019699;ENSMUSG00000031659;ENSMUSG00000031565;ENSMUSG00000019970;ENSMUSG00000022901;ENSMUSG00000041658;ENSMUSG00000046207;ENSMUSG00000024810;ENSMUSG00000029471;ENSMUSG00000025958;ENSMUSG00000020654;ENSMUSG00000004347;ENSMUSG00000039936;ENSMUSG00000026009;ENSMUSG00000020901;ENSMUSG00000018547;ENSMUSG00000027665;ENSMUSG00000059146;ENSMUSG00000020785;ENSMUSG00000020573;ENSMUSG00000047789;ENSMUSG00000062991;ENSMUSG00000024777;ENSMUSG00000027208;ENSMUSG00000020612;ENSMUSG00000059173;ENSMUSG00000057236;ENSMUSG00000030775;ENSMUSG00000000489;ENSMUSG00000022553;ENSMUSG00000021732;ENSMUSG00000018474;ENSMUSG00000026069;ENSMUSG00000021536;ENSMUSG00000034116;ENSMUSG00000041161;ENSMUSG00000022489;ENSMUSG00000048960;ENSMUSG00000019966;ENSMUSG00000028796;ENSMUSG00000049107;ENSMUSG00000029377;ENSMUSG00000026484;ENSMUSG00000019768;ENSMUSG00000004056	Cd19;Fyn;Rac2;Cbx6;Prkar1b;Pik3ap1;Lck;Pip4k2a;Cd80;Rragd;Foxo1;Flt3l;Akt3;Adcy7;Fgfr1;Sgk1;Cd86;Rragb;Pik3r6;Il33;Camkk2;Creb1;Adcy3;Pde1c;Pik3cd;Icos;Pik3r5;Pip4k2b;Pik3ca;Ntrk3;Camkk1;Pik3cg;Slc38a9;Nrg1;Ppp2r5b;Fgf7;Prkar1a;Pde1a;Rbbp4;Trat1;Pdgfb;Maf1;Fgf10;Chd3;Il1rl1;Adcy2;Vav1;Otud3;Pde1b;Prex2;Kitl;Phc2;Ntf3;Ereg;Rnf2;Esr1;Akt2	15987	0.934197	0.950609	0.948256
serum_lcms	Colon	alpha linolenic acid	counts ~ Group + Metabolite	REACTOME	REACTOME_INTRAFLAGELLAR_TRANSPORT	0.345785	1.23222	0.168103	0.314834	47	ENSMUSG00000072235;ENSMUSG00000058672;ENSMUSG00000062591;ENSMUSG00000062380;ENSMUSG00000045136;ENSMUSG00000029469;ENSMUSG00000024169;ENSMUSG00000030323;ENSMUSG00000001473;ENSMUSG00000018395	Tuba1a;Tubb2a;Tubb4a;Tubb3;Tubb2b;Ift81;Ift140;Ift122;Tubb6;Kif3a	15987	0.353675	0.396748	0.391058
serum_lcms	Colon	alpha linolenic acid	counts ~ Group + Metabolite	REACTOME	REACTOME_INTRA_GOLGI_AND_RETROGRADE_GOLGI_TO_ER_TRAFFIC	-0.255112	-1.32732	0.0188563	0.0564216	173	ENSMUSG00000038039;ENSMUSG00000024870;ENSMUSG00000070953;ENSMUSG00000005447;ENSMUSG00000030058;ENSMUSG00000031865;ENSMUSG00000028955;ENSMUSG00000026553;ENSMUSG00000079440;ENSMUSG00000079111;ENSMUSG00000029125;ENSMUSG00000060012;ENSMUSG00000021216;ENSMUSG00000030754;ENSMUSG00000003546;ENSMUSG00000036752;ENSMUSG00000014867;ENSMUSG00000060904;ENSMUSG00000032458;ENSMUSG00000028468;ENSMUSG00000055681;ENSMUSG00000048076;ENSMUSG00000031753;ENSMUSG00000020576;ENSMUSG00000025224;ENSMUSG00000025228;ENSMUSG00000020128;ENSMUSG00000029390;ENSMUSG00000024581;ENSMUSG00000021877;ENSMUSG00000029757;ENSMUSG00000060992;ENSMUSG00000041642;ENSMUSG00000010392;ENSMUSG00000034951;ENSMUSG00000031979;ENSMUSG00000024319;ENSMUSG00000002741;ENSMUSG00000043091;ENSMUSG00000024197;ENSMUSG00000025410;ENSMUSG00000027255;ENSMUSG00000025484;ENSMUSG00000027012;ENSMUSG00000024983;ENSMUSG00000026754;ENSMUSG00000021076;ENSMUSG00000002778;ENSMUSG00000025607;ENSMUSG00000006024;ENSMUSG00000079316;ENSMUSG00000058569;ENSMUSG00000022765;ENSMUSG00000032096	Gcc2;Rab1b;Rabepk;Pafah1b3;Copg1;Dctn1;Vamp3;Copa;Alpi;Kdelr2;Stx18;Kif13b;Tubal3;Copb1;Klc4;Tubb4b;Surf4;Arl1;Copb2;Rgp1;Cope;Arf1;Cog4;Nbas;Gbf1;Actr1a;Vps54;Tmed2;Napg;Arf4;Dync1i1;Copz1;Kif21b;Gosr1;Cog7;Cog2;Vps52;Ykt6;Tuba1c;Plin3;Dctn2;Arfgap2;Bet1l;Dync1i2;Vti1a;Golga1;Actr10;Kdelr1;Copg2;Napa;Rab9;Tmed9;Snap29;Arcn1	15987	0.0761811	0.0905846	0.0879235
serum_lcms	Colon	alpha linolenic acid	counts ~ Group + Metabolite	REACTOME	REACTOME_INTRA_GOLGI_TRAFFIC	-0.240454	-0.902934	0.636076	0.806679	34	ENSMUSG00000079440;ENSMUSG00000028468;ENSMUSG00000048076;ENSMUSG00000031753;ENSMUSG00000024581;ENSMUSG00000010392;ENSMUSG00000034951;ENSMUSG00000031979;ENSMUSG00000002741;ENSMUSG00000025484;ENSMUSG00000024983;ENSMUSG00000006024;ENSMUSG00000022765	Alpi;Rgp1;Arf1;Cog4;Napg;Gosr1;Cog7;Cog2;Ykt6;Bet1l;Vti1a;Napa;Snap29	15987	0.805967	0.837642	0.833533
serum_lcms	Colon	alpha linolenic acid	counts ~ Group + Metabolite	REACTOME	REACTOME_INTRINSIC_PATHWAY_FOR_APOPTOSIS	-0.449971	-1.75992	0.00392838	0.0179936	39	ENSMUSG00000024521;ENSMUSG00000025076;ENSMUSG00000063694;ENSMUSG00000018326;ENSMUSG00000028914;ENSMUSG00000007659;ENSMUSG00000063065;ENSMUSG00000058927;ENSMUSG00000020849;ENSMUSG00000022575;ENSMUSG00000031628;ENSMUSG00000010911;ENSMUSG00000057789;ENSMUSG00000018965;ENSMUSG00000029821;ENSMUSG00000027381;ENSMUSG00000004446;ENSMUSG00000021936;ENSMUSG00000076432;ENSMUSG00000025860;ENSMUSG00000022285	Pmaip1;Casp7;Cycs;Ywhab;Casp9;Bcl2l1;Mapk3;ENSMUSG00000058927;Ywhae;Gsdmd;Casp3;Apip;Bak1;Ywhah;Gsdme;Bcl2l11;Bid;Mapk8;Ywhaq;Xiap;Ywhaz	15987	0.0230409	0.0284693	0.0273479
serum_lcms	Colon	alpha linolenic acid	counts ~ Group + Metabolite	REACTOME	REACTOME_INWARDLY_RECTIFYING_K_CHANNELS	0.552743	1.73865	0.00219557	0.0111378	26	ENSMUSG00000071658;ENSMUSG00000044708;ENSMUSG00000063594;ENSMUSG00000043004;ENSMUSG00000027669;ENSMUSG00000062609;ENSMUSG00000038811;ENSMUSG00000038607;ENSMUSG00000032034;ENSMUSG00000042529;ENSMUSG00000030249;ENSMUSG00000026824;ENSMUSG00000096146;ENSMUSG00000032766;ENSMUSG00000024462	Gng3;Kcnj10;Gng8;Gng2;Gnb4;Kcnj15;Gngt2;Gng10;Kcnj5;Kcnj12;Abcc9;Kcnj3;Kcnj11;Gng11;Gabbr1	15987	0.0143744	0.0181395	0.0173734
serum_lcms	Colon	alpha linolenic acid	counts ~ Group + Metabolite	REACTOME	REACTOME_ION_CHANNEL_TRANSPORT	0.178938	0.763901	0.932763	0.992303	147	ENSMUSG00000046808;ENSMUSG00000055567;ENSMUSG00000030592;ENSMUSG00000040907;ENSMUSG00000059412;ENSMUSG00000025915;ENSMUSG00000009292;ENSMUSG00000024617;ENSMUSG00000018507;ENSMUSG00000031431;ENSMUSG00000001750;ENSMUSG00000021313;ENSMUSG00000036853;ENSMUSG00000019970;ENSMUSG00000030302;ENSMUSG00000066705;ENSMUSG00000060671;ENSMUSG00000052387;ENSMUSG00000036578;ENSMUSG00000038115;ENSMUSG00000000197;ENSMUSG00000031376;ENSMUSG00000033379;ENSMUSG00000007097;ENSMUSG00000020704;ENSMUSG00000021983;ENSMUSG00000032412;ENSMUSG00000025324;ENSMUSG00000029016;ENSMUSG00000000441	Atp10d;Unc80;Ryr1;Atp1a3;Fxyd2;Sgk3;Trpm2;Camk2a;Trpv2;Tsc22d3;Tcirg1;Ryr2;Mcoln3;Sgk1;Atp2b2;Fxyd6;Atp8b2;Trpm3;Fxyd7;Ano2;Nalcn;Atp2b3;Atp6v0b;Atp1a2;Asic2;Atp8a2;Atp1b3;Atp10a;Clcn6;Raf1	15987	0.983546	0.990787	0.989657
serum_lcms	Colon	alpha linolenic acid	counts ~ Group + Metabolite	REACTOME	REACTOME_ION_HOMEOSTASIS	0.340311	1.22492	0.180516	0.332392	49	ENSMUSG00000030592;ENSMUSG00000040907;ENSMUSG00000059412;ENSMUSG00000024617;ENSMUSG00000021313;ENSMUSG00000030302;ENSMUSG00000066705;ENSMUSG00000030102;ENSMUSG00000029361;ENSMUSG00000035458;ENSMUSG00000036578;ENSMUSG00000030249;ENSMUSG00000031376;ENSMUSG00000030376;ENSMUSG00000007097;ENSMUSG00000032412;ENSMUSG00000030409;ENSMUSG00000096146;ENSMUSG00000054640	Ryr1;Atp1a3;Fxyd2;Camk2a;Ryr2;Atp2b2;Fxyd6;Itpr1;Nos1;Tnni3;Fxyd7;Abcc9;Atp2b3;Slc8a2;Atp1a2;Atp1b3;Dmpk;Kcnj11;Slc8a1	15987	0.370625	0.414747	0.409058
serum_lcms	Colon	alpha linolenic acid	counts ~ Group + Metabolite	REACTOME	REACTOME_ION_TRANSPORT_BY_P_TYPE_ATPASES	0.234597	0.8482	0.705799	0.856046	50	ENSMUSG00000046808;ENSMUSG00000040907;ENSMUSG00000059412;ENSMUSG00000024617;ENSMUSG00000030302;ENSMUSG00000066705;ENSMUSG00000060671;ENSMUSG00000036578;ENSMUSG00000031376;ENSMUSG00000007097;ENSMUSG00000021983;ENSMUSG00000032412;ENSMUSG00000025324	Atp10d;Atp1a3;Fxyd2;Camk2a;Atp2b2;Fxyd6;Atp8b2;Fxyd7;Atp2b3;Atp1a2;Atp8a2;Atp1b3;Atp10a	15987	0.85369	0.879917	0.876389
serum_lcms	Colon	alpha linolenic acid	counts ~ Group + Metabolite	REACTOME	REACTOME_IRAK1_RECRUITS_IKK_COMPLEX	-0.375091	-1.12171	0.317549	0.488438	15	ENSMUSG00000008348;ENSMUSG00000078923;ENSMUSG00000025199	Ubc;Ube2v1;Chuk	15987	0.531609	0.579206	0.573505
serum_lcms	Colon	alpha linolenic acid	counts ~ Group + Metabolite	REACTOME	REACTOME_IRON_UPTAKE_AND_TRANSPORT	-0.263427	-1.06915	0.337705	0.506085	48	ENSMUSG00000008348;ENSMUSG00000019302;ENSMUSG00000019210;ENSMUSG00000028405;ENSMUSG00000024661;ENSMUSG00000022295;ENSMUSG00000006611;ENSMUSG00000033793;ENSMUSG00000024121;ENSMUSG00000013160;ENSMUSG00000023030;ENSMUSG00000019087;ENSMUSG00000038023;ENSMUSG00000036309;ENSMUSG00000012428;ENSMUSG00000031209;ENSMUSG00000026389;ENSMUSG00000006273;ENSMUSG00000019505	Ubc;Atp6v0a1;Atp6v1e1;Aco1;Fth1;Atp6v1c1;Hfe;Atp6v1h;Atp6v0c;Atp6v0d1;Slc11a2;Atp6ap1;Atp6v0a2;Skp1;Steap4;Heph;Steap3;Atp6v1b2;Ubb	15987	0.552181	0.598975	0.593321
serum_lcms	Colon	alpha linolenic acid	counts ~ Group + Metabolite	REACTOME	REACTOME_IRS_MEDIATED_SIGNALLING	0.323481	1.03642	0.396199	0.571541	29	ENSMUSG00000045322;ENSMUSG00000110206;ENSMUSG00000031565;ENSMUSG00000027665;ENSMUSG00000027208;ENSMUSG00000021732;ENSMUSG00000004056;ENSMUSG00000024241;ENSMUSG00000057967;ENSMUSG00000058488	Tlr9;Flt3l;Fgfr1;Pik3ca;Fgf7;Fgf10;Akt2;Sos1;Fgf18;Kl	15987	0.610559	0.65435	0.648849
serum_lcms	Colon	alpha linolenic acid	counts ~ Group + Metabolite	REACTOME	REACTOME_ISG15_ANTIVIRAL_MECHANISM	-0.131207	-0.464846	1	1	27	ENSMUSG00000035692;ENSMUSG00000063065;ENSMUSG00000045983;ENSMUSG00000023341;ENSMUSG00000026254;ENSMUSG00000059796;ENSMUSG00000024079;ENSMUSG00000016933;ENSMUSG00000025278	Isg15;Mapk3;Eif4g1;Mx2;Eif4e2;Eif4a1;Eif2ak2;Plcg1;Flnb	15987	1	1	1
serum_lcms	Colon	alpha linolenic acid	counts ~ Group + Metabolite	REACTOME	REACTOME_JNK_C_JUN_KINASES_PHOSPHORYLATION_AND_ACTIVATION_MEDIATED_BY_ACTIVATED_HUMAN_TAK1	-0.400576	-1.36369	0.0930233	0.199596	23	ENSMUSG00000008348;ENSMUSG00000078923;ENSMUSG00000060477;ENSMUSG00000035476;ENSMUSG00000033352;ENSMUSG00000022414;ENSMUSG00000019505;ENSMUSG00000021936	Ubc;Ube2v1;Irak2;Tab3;Map2k4;Tab1;Ubb;Mapk8	15987	0.236809	0.272467	0.267888
serum_lcms	Colon	alpha linolenic acid	counts ~ Group + Metabolite	REACTOME	REACTOME_KEAP1_NFE2L2_PATHWAY	-0.500462	-2.16634	1.76282e-06	3.14028e-05	65	ENSMUSG00000018143;ENSMUSG00000030751;ENSMUSG00000028691;ENSMUSG00000008348;ENSMUSG00000026750;ENSMUSG00000021024;ENSMUSG00000005262;ENSMUSG00000030591;ENSMUSG00000028837;ENSMUSG00000026914;ENSMUSG00000032301;ENSMUSG00000027566;ENSMUSG00000025487;ENSMUSG00000028518;ENSMUSG00000015671;ENSMUSG00000023965;ENSMUSG00000022193;ENSMUSG00000001729;ENSMUSG00000060073;ENSMUSG00000017221;ENSMUSG00000032802;ENSMUSG00000025612;ENSMUSG00000015837;ENSMUSG00000015839;ENSMUSG00000028452;ENSMUSG00000002102;ENSMUSG00000069744;ENSMUSG00000036309;ENSMUSG00000020708;ENSMUSG00000068749;ENSMUSG00000030603;ENSMUSG00000028932;ENSMUSG00000019505;ENSMUSG00000021832;ENSMUSG00000018286;ENSMUSG00000021737;ENSMUSG00000005779;ENSMUSG00000017428	Mafk;Psma1;Prdx1;Ubc;Psmb7;Psma6;Ufd1;Psmd8;Psmb2;Psmd14;Psma4;Psma7;Psmd13;Prkaa2;Psma2;Fbxl17;Psmb5;Akt1;Psma3;Psmd3;Srxn1;Bach1;Sqstm1;Nfe2l2;Vcp;Psmc3;Psmb3;Skp1;Psmc5;Psma5;Psmc4;Psmc2;Ubb;Psmc6;Psmb6;Psmd6;Psmb4;Psmd11	15987	3.44658e-05	5.02625e-05	4.64889e-05
serum_lcms	Colon	alpha linolenic acid	counts ~ Group + Metabolite	REACTOME	REACTOME_KERATAN_SULFATE_BIOSYNTHESIS	0.354986	1.08707	0.361734	0.528276	24	ENSMUSG00000033350;ENSMUSG00000041559;ENSMUSG00000028541;ENSMUSG00000013846;ENSMUSG00000036446;ENSMUSG00000031749;ENSMUSG00000022793;ENSMUSG00000021390;ENSMUSG00000047379;ENSMUSG00000041577;ENSMUSG00000057337;ENSMUSG00000031952;ENSMUSG00000052423;ENSMUSG00000027221	Chst2;Fmod;B4galt2;St3gal1;Lum;St3gal2;B4galt4;Ogn;B4gat1;Prelp;Chst3;Chst5;B4galt3;Chst1	15987	0.577587	0.622658	0.616993
serum_lcms	Colon	alpha linolenic acid	counts ~ Group + Metabolite	REACTOME	REACTOME_KERATAN_SULFATE_KERATIN_METABOLISM	0.259637	0.840246	0.69174	0.850105	31	ENSMUSG00000033350;ENSMUSG00000041559;ENSMUSG00000028541;ENSMUSG00000013846;ENSMUSG00000036446;ENSMUSG00000031749;ENSMUSG00000022793;ENSMUSG00000021390;ENSMUSG00000047379;ENSMUSG00000041577;ENSMUSG00000057337;ENSMUSG00000031952;ENSMUSG00000052423;ENSMUSG00000027221	Chst2;Fmod;B4galt2;St3gal1;Lum;St3gal2;B4galt4;Ogn;B4gat1;Prelp;Chst3;Chst5;B4galt3;Chst1	15987	0.844285	0.872321	0.868596
serum_lcms	Colon	alpha linolenic acid	counts ~ Group + Metabolite	REACTOME	REACTOME_KERATINIZATION	-0.532218	-2.11517	9.21747e-05	0.000784509	41	ENSMUSG00000006777;ENSMUSG00000039518;ENSMUSG00000005355;ENSMUSG00000049382;ENSMUSG00000050224;ENSMUSG00000068078;ENSMUSG00000035775;ENSMUSG00000020911;ENSMUSG00000001552;ENSMUSG00000054146;ENSMUSG00000050463;ENSMUSG00000019851;ENSMUSG00000024771;ENSMUSG00000034282;ENSMUSG00000047641;ENSMUSG00000041957;ENSMUSG00000044393;ENSMUSG00000054889;ENSMUSG00000026413;ENSMUSG00000019761;ENSMUSG00000023043;ENSMUSG00000024331;ENSMUSG00000064023;ENSMUSG00000047564;ENSMUSG00000037185;ENSMUSG00000044294;ENSMUSG00000020912	Krt23;Cdsn;Casp14;Krt8;Krtap13;Krtap13-20;Krt20;Krt19;Jup;Krt15;Krt78;Perp;Lipk;Evpl;Krt87;Pkp2;Dsg2;Dsp;Pkp1;Krt10;Krt18;Dsc2;Klk8;Krtap3-1;Krt80;Krt84;Krt12	15987	0.001013	0.00139656	0.00131976
serum_lcms	Colon	alpha linolenic acid	counts ~ Group + Metabolite	REACTOME	REACTOME_KINESINS	0.330362	1.19444	0.207921	0.365292	50	ENSMUSG00000014602;ENSMUSG00000072235;ENSMUSG00000058672;ENSMUSG00000062591;ENSMUSG00000062380;ENSMUSG00000045136;ENSMUSG00000074657;ENSMUSG00000001473;ENSMUSG00000021294;ENSMUSG00000018395;ENSMUSG00000026585;ENSMUSG00000020668;ENSMUSG00000021288;ENSMUSG00000024795	Kif1a;Tuba1a;Tubb2a;Tubb4a;Tubb3;Tubb2b;Kif5a;Tubb6;Kif26a;Kif3a;Kifap3;Kif3c;Klc1;Kif20b	15987	0.405915	0.452043	0.446357
serum_lcms	Colon	alpha linolenic acid	counts ~ Group + Metabolite	REACTOME	REACTOME_KSRP_KHSRP_BINDS_AND_DESTABILIZES_MRNA	-0.429774	-1.28525	0.158774	0.300299	15	ENSMUSG00000027714;ENSMUSG00000007670;ENSMUSG00000001729;ENSMUSG00000022685;ENSMUSG00000039356	Exosc9;Khsrp;Akt1;Parn;Exosc2	15987	0.341386	0.38318	0.37758
serum_lcms	Colon	alpha linolenic acid	counts ~ Group + Metabolite	REACTOME	REACTOME_L1CAM_INTERACTIONS	0.282705	1.06677	0.354483	0.52218	63	ENSMUSG00000040265;ENSMUSG00000047261;ENSMUSG00000072235;ENSMUSG00000058672;ENSMUSG00000062591;ENSMUSG00000062380;ENSMUSG00000045136;ENSMUSG00000031207;ENSMUSG00000031565;ENSMUSG00000025810;ENSMUSG00000011751;ENSMUSG00000001473;ENSMUSG00000026825;ENSMUSG00000060279;ENSMUSG00000009621	Dnm3;Gap43;Tuba1a;Tubb2a;Tubb4a;Tubb3;Tubb2b;Msn;Fgfr1;Nrp1;Sptbn4;Tubb6;Dnm1;Ap2a1;Vav2	15987	0.570216	0.615406	0.609785
serum_lcms	Colon	alpha linolenic acid	counts ~ Group + Metabolite	REACTOME	REACTOME_LAGGING_STRAND_SYNTHESIS	-0.517475	-1.69202	0.0105002	0.0372367	20	ENSMUSG00000027342;ENSMUSG00000022881;ENSMUSG00000006678;ENSMUSG00000025395;ENSMUSG00000012483;ENSMUSG00000029191;ENSMUSG00000024833;ENSMUSG00000033970;ENSMUSG00000026134;ENSMUSG00000000751;ENSMUSG00000024742;ENSMUSG00000028884;ENSMUSG00000020471;ENSMUSG00000056394	Pcna;Rfc4;Pola1;Prim1;Rpa3;Rfc1;Pola2;Rfc3;Prim2;Rpa1;Fen1;Rpa2;Pold2;Lig1	15987	0.0492236	0.0595105	0.0575315
serum_lcms	Colon	alpha linolenic acid	counts ~ Group + Metabolite	REACTOME	REACTOME_LDL_CLEARANCE	-0.529872	-1.66887	0.0162573	0.0502142	17	ENSMUSG00000044254;ENSMUSG00000032193;ENSMUSG00000047126;ENSMUSG00000020609;ENSMUSG00000022841;ENSMUSG00000037295;ENSMUSG00000021242;ENSMUSG00000035152;ENSMUSG00000002957;ENSMUSG00000024413;ENSMUSG00000023045;ENSMUSG00000024781	Pcsk9;Ldlr;Cltc;Apob;Ap2m1;Ldlrap1;Npc2;Ap2b1;Ap2a2;Npc1;Soat2;Lipa	15987	0.0681616	0.0815736	0.0790892
serum_lcms	Colon	alpha linolenic acid	counts ~ Group + Metabolite	REACTOME	REACTOME_LYSOSOME_VESICLE_BIOGENESIS	-0.360847	-1.35492	0.102167	0.213825	33	ENSMUSG00000020894;ENSMUSG00000047126;ENSMUSG00000033916;ENSMUSG00000033335;ENSMUSG00000003309;ENSMUSG00000048076;ENSMUSG00000038991;ENSMUSG00000009090;ENSMUSG00000004849;ENSMUSG00000019518	Vamp2;Cltc;Chmp2a;Dnm2;Ap1m2;Arf1;Txndc5;Ap1b1;Ap1s1;Ap4m1	15987	0.252631	0.289623	0.284853
serum_lcms	Colon	alpha linolenic acid	counts ~ Group + Metabolite	REACTOME	REACTOME_MACROAUTOPHAGY	-0.257108	-1.2469	0.0517027	0.123378	123	ENSMUSG00000030842;ENSMUSG00000033124;ENSMUSG00000026672;ENSMUSG00000025371;ENSMUSG00000008348;ENSMUSG00000078923;ENSMUSG00000033916;ENSMUSG00000025583;ENSMUSG00000021216;ENSMUSG00000018567;ENSMUSG00000036752;ENSMUSG00000079418;ENSMUSG00000038965;ENSMUSG00000053119;ENSMUSG00000020402;ENSMUSG00000020115;ENSMUSG00000029757;ENSMUSG00000024142;ENSMUSG00000028991;ENSMUSG00000038467;ENSMUSG00000067713;ENSMUSG00000027536;ENSMUSG00000028518;ENSMUSG00000028550;ENSMUSG00000021771;ENSMUSG00000043091;ENSMUSG00000027244;ENSMUSG00000027012;ENSMUSG00000029020;ENSMUSG00000002820;ENSMUSG00000028964;ENSMUSG00000015837;ENSMUSG00000029513;ENSMUSG00000022663;ENSMUSG00000005069;ENSMUSG00000025907;ENSMUSG00000028998;ENSMUSG00000027646;ENSMUSG00000030314;ENSMUSG00000034354;ENSMUSG00000026202;ENSMUSG00000019505;ENSMUSG00000031950	Lamtor1;Atg9a;Optn;Chmp6;Ubc;Ube2v1;Chmp2a;Rptor;Tubal3;Gabarap;Tubb4b;Atg4a;Ube2l3;Chmp3;Vdac1;Tbk1;Dync1i1;Mlst8;Mtor;Chmp4b;Prkag1;Chmp4c;Prkaa2;Atg4c;Vdac2;Tuba1c;Atg13;Dync1i2;Mfn2;Atg4d;Park7;Sqstm1;Prkab1;Atg3;Pex5;Rb1cc1;Tomm7;Src;Atg7;Mtmr3;Tuba4a;Ubb;Gabarapl2	15987	0.159996	0.187901	0.183646
serum_lcms	Colon	alpha linolenic acid	counts ~ Group + Metabolite	REACTOME	REACTOME_MAJOR_PATHWAY_OF_RRNA_PROCESSING_IN_THE_NUCLEOLUS_AND_CYTOSOL	0.322806	1.40609	0.011844	0.0405021	175	ENSMUSG00000028345;ENSMUSG00000025508;ENSMUSG00000031917;ENSMUSG00000008682;ENSMUSG00000039001;ENSMUSG00000063785;ENSMUSG00000040952;ENSMUSG00000070697;ENSMUSG00000025995;ENSMUSG00000041438;ENSMUSG00000030432;ENSMUSG00000029614;ENSMUSG00000104043;ENSMUSG00000022433;ENSMUSG00000063457;ENSMUSG00000003848;ENSMUSG00000036693;ENSMUSG00000063334;ENSMUSG00000028948;ENSMUSG00000057421;ENSMUSG00000025290;ENSMUSG00000047675;ENSMUSG00000023156;ENSMUSG00000078193;ENSMUSG00000038274;ENSMUSG00000060636;ENSMUSG00000057322;ENSMUSG00000028234;ENSMUSG00000038900;ENSMUSG00000049517;ENSMUSG00000037563;ENSMUSG00000032834;ENSMUSG00000063316;ENSMUSG00000047215;ENSMUSG00000041057;ENSMUSG00000025047;ENSMUSG00000074129;ENSMUSG00000006333;ENSMUSG00000022300;ENSMUSG00000000740;ENSMUSG00000003970;ENSMUSG00000061983;ENSMUSG00000060938;ENSMUSG00000018433;ENSMUSG00000041841;ENSMUSG00000079641;ENSMUSG00000054079;ENSMUSG00000050621;ENSMUSG00000030138;ENSMUSG00000043716;ENSMUSG00000071415;ENSMUSG00000026127;ENSMUSG00000012848;ENSMUSG00000026234;ENSMUSG00000062997;ENSMUSG00000050244;ENSMUSG00000098274;ENSMUSG00000028936;ENSMUSG00000046364;ENSMUSG00000016181;ENSMUSG00000024608;ENSMUSG00000034259;ENSMUSG00000004268;ENSMUSG00000028081;ENSMUSG00000032518;ENSMUSG00000035575;ENSMUSG00000058600;ENSMUSG00000067288;ENSMUSG00000079435;ENSMUSG00000027752;ENSMUSG00000033285;ENSMUSG00000028495;ENSMUSG00000041453;ENSMUSG00000025794;ENSMUSG00000004356;ENSMUSG00000027405;ENSMUSG00000007892;ENSMUSG00000060036;ENSMUSG00000030521;ENSMUSG00000045128;ENSMUSG00000057841;ENSMUSG00000025362;ENSMUSG00000041747;ENSMUSG00000090862;ENSMUSG00000042354;ENSMUSG00000020706;ENSMUSG00000046330;ENSMUSG00000016018;ENSMUSG00000009927;ENSMUSG00000020430;ENSMUSG00000008668;ENSMUSG00000024446;ENSMUSG00000005204;ENSMUSG00000061787;ENSMUSG00000003429;ENSMUSG00000116564;ENSMUSG00000058546;ENSMUSG00000052146;ENSMUSG00000020075;ENSMUSG00000033166;ENSMUSG00000031320;ENSMUSG00000062006	Tex10;Rplp2;Nip7;Rpl10;Rps21;Utp14a;Rps19;Utp3;Wdr75;Utp4;Rpl28;Rpl6;ENSMUSG00000104043;Csnk1e;Rps15;Nob1;Nop14;Krr1;Nol9;Las1l;Rps24;Rps8;Rpp14;Rpl35rt;Fau;Rpl35a;Rpl38;Rps20;Rpl12;Rps23;Rps16;Pwp2;Rpl27;Rpl9;Wdr43;Pdcd11;Rpl13a;Rps9;Dcaf13;Rpl13;Rpl8;Rps12;Rpl26;Nol11;Rpl37;Rpl39;Utp18;Rps27rt;Bms1;Rpl7;Rpl23;Imp4;Rps5;Ncl;Rpl35;Heatr1;Rpl24;Rpl22;Rpl27a;Utp25;Rps14;Exosc4;Emg1;Rps3a1;Rpsa;Utp6;Rpl30;Rps28;Rpl36a;Exosc8;Wdr3;Rps6;Rpl21;Rpl14;Utp20;Nop56;Rplp1;Rpl3;Mphosph10;Rpl18a;Rpl32;Rps26;Utp15;Rps13;Gnl3;Ftsj3;Rpl37a;Mtrex;Rps25;Pes1;Rps18;Rpp21;Senp3;Rps17;Rps11;Riok2;Rpl23a;Rps10;Ddx21;Dis3;Rps4x;Rpl34	15987	0.0538071	0.0649804	0.0628593
serum_lcms	Colon	alpha linolenic acid	counts ~ Group + Metabolite	REACTOME	REACTOME_MAP2K_AND_MAPK_ACTIVATION	-0.247421	-0.944747	0.567398	0.736684	36	ENSMUSG00000018334;ENSMUSG00000062825;ENSMUSG00000004936;ENSMUSG00000018326;ENSMUSG00000063065;ENSMUSG00000030265;ENSMUSG00000028841;ENSMUSG00000030536;ENSMUSG00000068798;ENSMUSG00000035027;ENSMUSG00000027646;ENSMUSG00000001930	Ksr1;Actg1;Map2k1;Ywhab;Mapk3;Kras;Cnksr1;Iqgap1;Rap1a;Map2k2;Src;Vwf	15987	0.75469	0.791358	0.786976
serum_lcms	Colon	alpha linolenic acid	counts ~ Group + Metabolite	REACTOME	REACTOME_MAPK6_MAPK4_SIGNALING	-0.409832	-1.76753	0.00131581	0.00719938	61	ENSMUSG00000030751;ENSMUSG00000008348;ENSMUSG00000026750;ENSMUSG00000021024;ENSMUSG00000001847;ENSMUSG00000042688;ENSMUSG00000030774;ENSMUSG00000005469;ENSMUSG00000030591;ENSMUSG00000028837;ENSMUSG00000006699;ENSMUSG00000026914;ENSMUSG00000032301;ENSMUSG00000027566;ENSMUSG00000025487;ENSMUSG00000061751;ENSMUSG00000033502;ENSMUSG00000005034;ENSMUSG00000015671;ENSMUSG00000022193;ENSMUSG00000060073;ENSMUSG00000017221;ENSMUSG00000022781;ENSMUSG00000002102;ENSMUSG00000069744;ENSMUSG00000033102;ENSMUSG00000020708;ENSMUSG00000068749;ENSMUSG00000030603;ENSMUSG00000028932;ENSMUSG00000019505;ENSMUSG00000021832;ENSMUSG00000018286;ENSMUSG00000021737;ENSMUSG00000005779;ENSMUSG00000017428	Psma1;Ubc;Psmb7;Psma6;Rac1;Mapk6;Pak1;Prkaca;Psmd8;Psmb2;Cdc42;Psmd14;Psma4;Psma7;Psmd13;Kalrn;Cdc14a;Prkacb;Psma2;Psmb5;Psma3;Psmd3;Pak2;Psmc3;Psmb3;Cdc14b;Psmc5;Psma5;Psmc4;Psmc2;Ubb;Psmc6;Psmb6;Psmd6;Psmb4;Psmd11	15987	0.0094051	0.012167	0.0116081
serum_lcms	Colon	alpha linolenic acid	counts ~ Group + Metabolite	REACTOME	REACTOME_MAPK_FAMILY_SIGNALING_CASCADES	0.213285	0.965252	0.560538	0.732528	256	ENSMUSG00000024558;ENSMUSG00000027368;ENSMUSG00000019843;ENSMUSG00000031284;ENSMUSG00000030110;ENSMUSG00000071713;ENSMUSG00000031304;ENSMUSG00000029602;ENSMUSG00000020312;ENSMUSG00000022055;ENSMUSG00000052142;ENSMUSG00000022103;ENSMUSG00000031506;ENSMUSG00000026786;ENSMUSG00000024617;ENSMUSG00000025658;ENSMUSG00000027947;ENSMUSG00000026482;ENSMUSG00000021756;ENSMUSG00000044167;ENSMUSG00000110206;ENSMUSG00000013698;ENSMUSG00000031565;ENSMUSG00000071042;ENSMUSG00000039481;ENSMUSG00000052572;ENSMUSG00000026770;ENSMUSG00000060216;ENSMUSG00000011751;ENSMUSG00000068227;ENSMUSG00000025089;ENSMUSG00000006386;ENSMUSG00000027665;ENSMUSG00000030134;ENSMUSG00000022610;ENSMUSG00000030742;ENSMUSG00000026778;ENSMUSG00000023266;ENSMUSG00000029458;ENSMUSG00000004951;ENSMUSG00000062991;ENSMUSG00000024777;ENSMUSG00000053716;ENSMUSG00000027208;ENSMUSG00000045664;ENSMUSG00000032312;ENSMUSG00000000489;ENSMUSG00000021732;ENSMUSG00000032470;ENSMUSG00000026959;ENSMUSG00000004952;ENSMUSG00000005364;ENSMUSG00000000441;ENSMUSG00000040146;ENSMUSG00000030589;ENSMUSG00000070565;ENSMUSG00000019966;ENSMUSG00000020886;ENSMUSG00000026239;ENSMUSG00000029377	Mapk4;Dusp2;Fyn;Pak3;Ret;Csf2rb;Il2rg;Rasal1;Shc2;Nefl;Rasal3;Gfra2;Ptpn7;Apbb1ip;Camk2a;Cnksr2;Il6ra;Rgl1;Il6st;Foxo1;Flt3l;Pea15a;Fgfr1;Rasgrp3;Nrtn;Dlg2;Il2ra;Arrb2;Sptbn4;Il2rb;Gfra1;Tek;Pik3ca;Rasgef1a;Mapk12;Lat;Prkcq;Frs3;Brap;Hspb1;Nrg1;Ppp2r5b;Dusp7;Fgf7;Cdc42ep2;Csk;Pdgfb;Fgf10;Mras;Grin1;Rasa4;Il5ra;Raf1;Rgl3;Rasgrp4;Rasal2;Kitl;Dlg4;Pde6d;Ereg	15987	0.74969	0.786498	0.782092
serum_lcms	Colon	alpha linolenic acid	counts ~ Group + Metabolite	REACTOME	REACTOME_MAPK_TARGETS_NUCLEAR_EVENTS_MEDIATED_BY_MAP_KINASES	-0.213619	-0.754104	0.874194	0.968347	28	ENSMUSG00000021250;ENSMUSG00000052684;ENSMUSG00000003644;ENSMUSG00000063065	Fos;Jun;Rps6ka1;Mapk3	15987	0.955374	0.968356	0.966424
serum_lcms	Colon	alpha linolenic acid	counts ~ Group + Metabolite	REACTOME	REACTOME_MATURATION_OF_TCA_ENZYMES_AND_REGULATION_OF_TCA_CYCLE	-0.523296	-1.66369	0.024177	0.069764	18	ENSMUSG00000058076;ENSMUSG00000059363;ENSMUSG00000009863;ENSMUSG00000032047;ENSMUSG00000022477;ENSMUSG00000021241;ENSMUSG00000026154;ENSMUSG00000046573;ENSMUSG00000030541;ENSMUSG00000021577;ENSMUSG00000027618	Sdhc;Fxn;Sdhb;Acat1;Aco2;Isca2;Sdhaf4;Lyrm4;Idh2;Sdha;Nfs1	15987	0.0917838	0.108268	0.105335
serum_lcms	Colon	alpha linolenic acid	counts ~ Group + Metabolite	REACTOME	REACTOME_METABOLISM_OF_AMINO_ACIDS_AND_DERIVATIVES	-0.350337	-1.86307	1.06204e-06	2.08595e-05	199	ENSMUSG00000020359;ENSMUSG00000019558;ENSMUSG00000039648;ENSMUSG00000030751;ENSMUSG00000001670;ENSMUSG00000025792;ENSMUSG00000020534;ENSMUSG00000063445;ENSMUSG00000026750;ENSMUSG00000021024;ENSMUSG00000025140;ENSMUSG00000025283;ENSMUSG00000031482;ENSMUSG00000023232;ENSMUSG00000071711;ENSMUSG00000034424;ENSMUSG00000017453;ENSMUSG00000030591;ENSMUSG00000028837;ENSMUSG00000041660;ENSMUSG00000037458;ENSMUSG00000015970;ENSMUSG00000022546;ENSMUSG00000029596;ENSMUSG00000031551;ENSMUSG00000032047;ENSMUSG00000049091;ENSMUSG00000026914;ENSMUSG00000025991;ENSMUSG00000032301;ENSMUSG00000025176;ENSMUSG00000049858;ENSMUSG00000025465;ENSMUSG00000026687;ENSMUSG00000000308;ENSMUSG00000003849;ENSMUSG00000030802;ENSMUSG00000025007;ENSMUSG00000003526;ENSMUSG00000027566;ENSMUSG00000029752;ENSMUSG00000103711;ENSMUSG00000025487;ENSMUSG00000044986;ENSMUSG00000000792;ENSMUSG00000054021;ENSMUSG00000064254;ENSMUSG00000033268;ENSMUSG00000005803;ENSMUSG00000031672;ENSMUSG00000037798;ENSMUSG00000020456;ENSMUSG00000015671;ENSMUSG00000068452;ENSMUSG00000011179;ENSMUSG00000044005;ENSMUSG00000022193;ENSMUSG00000060073;ENSMUSG00000027225;ENSMUSG00000017221;ENSMUSG00000031173;ENSMUSG00000022571;ENSMUSG00000061474;ENSMUSG00000021460;ENSMUSG00000025260;ENSMUSG00000002102;ENSMUSG00000069744;ENSMUSG00000037826;ENSMUSG00000020664;ENSMUSG00000020708;ENSMUSG00000035637;ENSMUSG00000068749;ENSMUSG00000004789;ENSMUSG00000030603;ENSMUSG00000020774;ENSMUSG00000005354;ENSMUSG00000048899;ENSMUSG00000021646;ENSMUSG00000048217;ENSMUSG00000028932;ENSMUSG00000040649;ENSMUSG00000021832;ENSMUSG00000053398;ENSMUSG00000002769;ENSMUSG00000018286;ENSMUSG00000027709;ENSMUSG00000021737;ENSMUSG00000015112;ENSMUSG00000025464;ENSMUSG00000019762;ENSMUSG00000005779;ENSMUSG00000017428	Phykpl;Slc6a8;Kyat1;Psma1;Tat;Slc25a10;Shmt1;Nmral1;Psmb7;Psma6;Pycr1;Sat1;Slc25a15;Serinc2;Mpst;Gcsh;Pipox;Psmd8;Psmb2;Bbox1;Azin1;Chdh;Gpt;Sdsl;Ido1;Acat1;Sephs2;Psmd14;Cps1;Psma4;Hoga1;Suox;Echs1;Aldh9a1;Ckmt1;Nqo1;Bckdk;Aldh18a1;Prodh;Psma7;Asns;Tstd1;Psmd13;Tst;Slc5a5;Sirt5;Ethe1;Duox1;Sqor;Got2;Mat1a;Ogdh;Psma2;Duox2;Odc1;Gls2;Psmb5;Psma3;Duoxa2;Psmd3;Otc;Pycr3;Mrps36;Auh;Hsd17b10;Psmc3;Psmb3;Ppm1k;Dld;Psmc5;Grhpr;Psma5;Dlst;Psmc4;Aspa;Txn2;Rimkla;Mccc2;Nags;Psmc2;Rimklb;Psmc6;Phgdh;Gnmt;Psmb6;Mccc1;Psmd6;Slc25a13;Paox;Iyd;Psmb4;Psmd11	15987	2.1987e-05	3.24013e-05	3.00147e-05
serum_lcms	Colon	alpha linolenic acid	counts ~ Group + Metabolite	REACTOME	REACTOME_METABOLISM_OF_CARBOHYDRATES_AND_CARBOHYDRATE_DERIVATIVES	-0.221735	-1.20162	0.0550581	0.130571	241	ENSMUSG00000035769;ENSMUSG00000032038;ENSMUSG00000021432;ENSMUSG00000030298;ENSMUSG00000024036;ENSMUSG00000028645;ENSMUSG00000032294;ENSMUSG00000026811;ENSMUSG00000021456;ENSMUSG00000001175;ENSMUSG00000044499;ENSMUSG00000023456;ENSMUSG00000017390;ENSMUSG00000034793;ENSMUSG00000015027;ENSMUSG00000039450;ENSMUSG00000025791;ENSMUSG00000028671;ENSMUSG00000030695;ENSMUSG00000028961;ENSMUSG00000030225;ENSMUSG00000022707;ENSMUSG00000053279;ENSMUSG00000038181;ENSMUSG00000061731;ENSMUSG00000035351;ENSMUSG00000028692;ENSMUSG00000032114;ENSMUSG00000021196;ENSMUSG00000013418;ENSMUSG00000028413;ENSMUSG00000020277;ENSMUSG00000019370;ENSMUSG00000031400;ENSMUSG00000025271;ENSMUSG00000029136;ENSMUSG00000029171;ENSMUSG00000060600;ENSMUSG00000038759;ENSMUSG00000057666;ENSMUSG00000051650;ENSMUSG00000062070;ENSMUSG00000024892;ENSMUSG00000014077;ENSMUSG00000025648;ENSMUSG00000005142;ENSMUSG00000038871;ENSMUSG00000027963;ENSMUSG00000034320;ENSMUSG00000020592;ENSMUSG00000041798;ENSMUSG00000026200;ENSMUSG00000036438;ENSMUSG00000021947;ENSMUSG00000033400;ENSMUSG00000040034;ENSMUSG00000029209	Xylb;St3gal4;Slc35b3;Sec13;Slc37a1;Slc2a1;Pkm;St6galnac6;Fbp2;Calm1;Hs3st5;Tpi1;Aldoc;G6pc3;Galns;Dcxr;Pgm1;Gale;Aldoa;Pgd;Dera;Gbe1;Aldh1a1;Chpf2;Ext1;Nup37;Akr1a1;Slc37a4;Pfkp;B4galnt2;B4galt1;Pfkl;Calm3;G6pdx;Pfkfb1;Rbks;Pgm2;Eno3;Nup205;Gapdh;B3gnt2;Pgk1;Pcx;Chp1;Pfkfb4;Man2b1;Bpgm;Extl2;Slc26a2;Sdc1;Gck;Glb1l;Calm2;Cryl1;Agl;Nup43;Gnpda2	15987	0.166741	0.195651	0.191363
serum_lcms	Colon	alpha linolenic acid	counts ~ Group + Metabolite	REACTOME	REACTOME_METABOLISM_OF_COFACTORS	-0.507874	-1.77289	0.00775815	0.0297137	25	ENSMUSG00000026784;ENSMUSG00000038240;ENSMUSG00000001175;ENSMUSG00000028405;ENSMUSG00000019370;ENSMUSG00000030652;ENSMUSG00000037580;ENSMUSG00000036438;ENSMUSG00000046814;ENSMUSG00000025950;ENSMUSG00000001729;ENSMUSG00000033735;ENSMUSG00000027367;ENSMUSG00000021235;ENSMUSG00000028247	Pdss1;Pdss2;Calm1;Aco1;Calm3;Coq7;Gch1;Calm2;Gchfr;Idh1;Akt1;Spr;Stard7;Coq6;Coq3	15987	0.0391915	0.0475976	0.0459609
serum_lcms	Colon	alpha linolenic acid	counts ~ Group + Metabolite	REACTOME	REACTOME_METABOLISM_OF_FAT_SOLUBLE_VITAMINS	-0.21014	-0.830817	0.750809	0.891659	42	ENSMUSG00000066441;ENSMUSG00000020609;ENSMUSG00000021211;ENSMUSG00000002992;ENSMUSG00000033715;ENSMUSG00000021213;ENSMUSG00000020592;ENSMUSG00000047719;ENSMUSG00000028613;ENSMUSG00000022579;ENSMUSG00000032454;ENSMUSG00000022175;ENSMUSG00000071551;ENSMUSG00000015568;ENSMUSG00000024225;ENSMUSG00000031845;ENSMUSG00000031119;ENSMUSG00000022305	Rdh11;Apob;Akr1c12;Apoc2;Akr1c14;Akr1c13;Sdc1;Ubiad1;Lrp8;Gpihbp1;Rbp2;Lrp10;Akr1c19;Lpl;Clps;Bco1;Gpc4;Lrp12	15987	0.88335	0.905372	0.902261
serum_lcms	Colon	alpha linolenic acid	counts ~ Group + Metabolite	REACTOME	REACTOME_METABOLISM_OF_FOLATE_AND_PTERINES	-0.642533	-1.98091	0.0010598	0.00596918	16	ENSMUSG00000001436;ENSMUSG00000020534;ENSMUSG00000040675;ENSMUSG00000022299;ENSMUSG00000066442;ENSMUSG00000021048;ENSMUSG00000030088;ENSMUSG00000021707	Slc19a1;Shmt1;Mthfd1l;Slc25a32;Mthfs;Mthfd1;Aldh1l1;Dhfr	15987	0.00786128	0.010234	0.00975426
serum_lcms	Colon	alpha linolenic acid	counts ~ Group + Metabolite	REACTOME	REACTOME_METABOLISM_OF_NITRIC_OXIDE_NOS3_ACTIVATION_AND_REGULATION	-0.57409	-1.7699	0.00739698	0.0290569	16	ENSMUSG00000031924;ENSMUSG00000001175;ENSMUSG00000033335;ENSMUSG00000034738;ENSMUSG00000019370;ENSMUSG00000028194;ENSMUSG00000036438;ENSMUSG00000025903;ENSMUSG00000001729;ENSMUSG00000033735	Cyb5b;Calm1;Dnm2;Nostrin;Calm3;Ddah1;Calm2;Lypla1;Akt1;Spr	15987	0.0377732	0.0459273	0.0443288
serum_lcms	Colon	alpha linolenic acid	counts ~ Group + Metabolite	REACTOME	REACTOME_METABOLISM_OF_NUCLEOTIDES	-0.368827	-1.69751	0.000330555	0.00225214	90	ENSMUSG00000032565;ENSMUSG00000028367;ENSMUSG00000013629;ENSMUSG00000074797;ENSMUSG00000020407;ENSMUSG00000028527;ENSMUSG00000028719;ENSMUSG00000033068;ENSMUSG00000026192;ENSMUSG00000029366;ENSMUSG00000025630;ENSMUSG00000025747;ENSMUSG00000028792;ENSMUSG00000030978;ENSMUSG00000031730;ENSMUSG00000029780;ENSMUSG00000058624;ENSMUSG00000095463;ENSMUSG00000020649;ENSMUSG00000033405;ENSMUSG00000024066;ENSMUSG00000025574;ENSMUSG00000020899;ENSMUSG00000028755;ENSMUSG00000015961;ENSMUSG00000025192;ENSMUSG00000022615;ENSMUSG00000021591;ENSMUSG00000031584;ENSMUSG00000017697;ENSMUSG00000031562;ENSMUSG00000054958;ENSMUSG00000026281;ENSMUSG00000068417;ENSMUSG00000020857;ENSMUSG00000036813;ENSMUSG00000037601;ENSMUSG00000039058;ENSMUSG00000024177;ENSMUSG00000020444;ENSMUSG00000003500;ENSMUSG00000025817;ENSMUSG00000032420;ENSMUSG00000022407;ENSMUSG00000005686;ENSMUSG00000036639;ENSMUSG00000020250;ENSMUSG00000040658;ENSMUSG00000027203	Nudt16;Txn1;Cad;Itpa;Upp1;Ak4;Cmpk1;Entpd6;Atic;Dck;Hprt1;Tyms;Ak2;Rrm1;Dhodh;Nt5c3;Gda;Entpd4;Rrm2;Nudt15;Xdh;Tk1;Pfas;Cda;Adss2;Entpd7;Tymp;Glrx;Gsr;Ada;Dctd;Nt5c1a;Dtymk;Pnp2;Nme2;Entpd8;Nme1;Ak5;Nme4;Guk1;Impdh1;Nudt5;Nt5e;Adsl;Ampd3;Nudt1;Txnrd1;Dnph1;Dut	15987	0.00294767	0.0040035	0.00379912
serum_lcms	Colon	alpha linolenic acid	counts ~ Group + Metabolite	REACTOME	REACTOME_METABOLISM_OF_POLYAMINES	-0.538035	-2.14213	3.02247e-05	0.000317152	44	ENSMUSG00000030751;ENSMUSG00000026750;ENSMUSG00000021024;ENSMUSG00000025283;ENSMUSG00000030591;ENSMUSG00000028837;ENSMUSG00000037458;ENSMUSG00000026914;ENSMUSG00000032301;ENSMUSG00000003849;ENSMUSG00000027566;ENSMUSG00000025487;ENSMUSG00000015671;ENSMUSG00000011179;ENSMUSG00000022193;ENSMUSG00000060073;ENSMUSG00000017221;ENSMUSG00000002102;ENSMUSG00000069744;ENSMUSG00000020708;ENSMUSG00000068749;ENSMUSG00000030603;ENSMUSG00000028932;ENSMUSG00000021832;ENSMUSG00000018286;ENSMUSG00000021737;ENSMUSG00000025464;ENSMUSG00000005779;ENSMUSG00000017428	Psma1;Psmb7;Psma6;Sat1;Psmd8;Psmb2;Azin1;Psmd14;Psma4;Nqo1;Psma7;Psmd13;Psma2;Odc1;Psmb5;Psma3;Psmd3;Psmc3;Psmb3;Psmc5;Psma5;Psmc4;Psmc2;Psmc6;Psmb6;Psmd6;Paox;Psmb4;Psmd11	15987	0.000399174	0.000554541	0.000520165
serum_lcms	Colon	alpha linolenic acid	counts ~ Group + Metabolite	REACTOME	REACTOME_METABOLISM_OF_PORPHYRINS	-0.29309	-1.01058	0.444444	0.622385	24	ENSMUSG00000032126;ENSMUSG00000028393;ENSMUSG00000025934;ENSMUSG00000023088;ENSMUSG00000025194;ENSMUSG00000001999;ENSMUSG00000040018	Hmbs;Alad;Gsta3;Abcc1;Abcc2;Blvra;Cox15	15987	0.65403	0.695453	0.690201
serum_lcms	Colon	alpha linolenic acid	counts ~ Group + Metabolite	REACTOME	REACTOME_METABOLISM_OF_STEROIDS	-0.661362	-3.09016	6.45519e-20	2.47234e-17	98	ENSMUSG00000041939;ENSMUSG00000093930;ENSMUSG00000021273;ENSMUSG00000031604;ENSMUSG00000033105;ENSMUSG00000022351;ENSMUSG00000034926;ENSMUSG00000006517;ENSMUSG00000001467;ENSMUSG00000058258;ENSMUSG00000031349;ENSMUSG00000021670;ENSMUSG00000023832;ENSMUSG00000059743;ENSMUSG00000058454;ENSMUSG00000026675;ENSMUSG00000022463;ENSMUSG00000020538;ENSMUSG00000032018;ENSMUSG00000024378;ENSMUSG00000029822;ENSMUSG00000027195;ENSMUSG00000040105;ENSMUSG00000032323;ENSMUSG00000046027;ENSMUSG00000038534;ENSMUSG00000052131;ENSMUSG00000027952;ENSMUSG00000053862;ENSMUSG00000031574;ENSMUSG00000030670;ENSMUSG00000021211;ENSMUSG00000029762;ENSMUSG00000020865;ENSMUSG00000024799;ENSMUSG00000038541;ENSMUSG00000020405;ENSMUSG00000021751;ENSMUSG00000033715;ENSMUSG00000047638;ENSMUSG00000029233;ENSMUSG00000015846;ENSMUSG00000021213;ENSMUSG00000022479	Mvk;Hmgcs1;Fdft1;Msmo1;Lss;Sqle;Dhcr24;Mvd;Cyp51;Idi1;Nsdhl;Hmgcr;Acat2;Fdps;Dhcr7;Hsd17b7;Srebf2;Srebf1;Sc5d;Stard4;Osbpl3;Hsd17b12;Plpp6;Cyp11a1;Stard5;Osbpl7;Akr1b7;Pmvk;Slc51b;Star;Cyp2r1;Akr1c12;Akr1b8;Abcc3;Tm7sf2;Srd5a2;Fabp6;Acox2;Akr1c14;Nr1h4;Srd5a3;Rxra;Akr1c13;Vdr	15987	1.95185e-17	2.14076e-17	1.90546e-17
serum_lcms	Colon	alpha linolenic acid	counts ~ Group + Metabolite	REACTOME	REACTOME_METABOLISM_OF_STEROID_HORMONES	-0.485511	-1.69136	0.00623081	0.0253872	26	ENSMUSG00000024378;ENSMUSG00000027195;ENSMUSG00000032323;ENSMUSG00000052131;ENSMUSG00000031574;ENSMUSG00000029762;ENSMUSG00000038541;ENSMUSG00000029233	Stard4;Hsd17b12;Cyp11a1;Akr1b7;Star;Akr1b8;Srd5a2;Srd5a3	15987	0.0330069	0.0404076	0.0389491
serum_lcms	Colon	alpha linolenic acid	counts ~ Group + Metabolite	REACTOME	REACTOME_METABOLISM_OF_VITAMINS_AND_COFACTORS	-0.375063	-1.91318	4.84247e-07	1.15917e-05	165	ENSMUSG00000029575;ENSMUSG00000025153;ENSMUSG00000047454;ENSMUSG00000026784;ENSMUSG00000032456;ENSMUSG00000001436;ENSMUSG00000066441;ENSMUSG00000027463;ENSMUSG00000038240;ENSMUSG00000028645;ENSMUSG00000020534;ENSMUSG00000001175;ENSMUSG00000021900;ENSMUSG00000020609;ENSMUSG00000064120;ENSMUSG00000040675;ENSMUSG00000039616;ENSMUSG00000024228;ENSMUSG00000021211;ENSMUSG00000015668;ENSMUSG00000002992;ENSMUSG00000022299;ENSMUSG00000066442;ENSMUSG00000021048;ENSMUSG00000028405;ENSMUSG00000071573;ENSMUSG00000019370;ENSMUSG00000042642;ENSMUSG00000033715;ENSMUSG00000030088;ENSMUSG00000025068;ENSMUSG00000023088;ENSMUSG00000021213;ENSMUSG00000071253;ENSMUSG00000031090;ENSMUSG00000029084;ENSMUSG00000024892;ENSMUSG00000021240;ENSMUSG00000030652;ENSMUSG00000031505;ENSMUSG00000037580;ENSMUSG00000020592;ENSMUSG00000037295;ENSMUSG00000036438;ENSMUSG00000046814;ENSMUSG00000033610;ENSMUSG00000028070;ENSMUSG00000002346;ENSMUSG00000021707;ENSMUSG00000018659;ENSMUSG00000047719;ENSMUSG00000028613;ENSMUSG00000022579;ENSMUSG00000025950;ENSMUSG00000001729;ENSMUSG00000033735;ENSMUSG00000024646;ENSMUSG00000032454;ENSMUSG00000025069;ENSMUSG00000020532;ENSMUSG00000027367;ENSMUSG00000029063;ENSMUSG00000001755;ENSMUSG00000024712;ENSMUSG00000040820;ENSMUSG00000022175;ENSMUSG00000023921;ENSMUSG00000020572;ENSMUSG00000071551;ENSMUSG00000021646;ENSMUSG00000027618;ENSMUSG00000021235;ENSMUSG00000015568;ENSMUSG00000028247;ENSMUSG00000027709;ENSMUSG00000024225;ENSMUSG00000018042;ENSMUSG00000073725;ENSMUSG00000031845	Mmab;Fasn;Gphn;Pdss1;Nmnat3;Slc19a1;Rdh11;Slc52a3;Pdss2;Slc2a1;Shmt1;Calm1;Btd;Apob;Mocs1;Mthfd1l;Mocos;Nudt12;Akr1c12;Pdzd11;Apoc2;Slc25a32;Mthfs;Mthfd1;Aco1;Rnls;Calm3;Flad1;Akr1c14;Aldh1l1;Gsto1;Abcc1;Akr1c13;Slc25a16;Nadsyn1;Cd38;Pcx;Abcd4;Coq7;Naxd;Gch1;Sdc1;Ldlrap1;Calm2;Gchfr;Pank1;Naxe;Slc25a42;Dhfr;Pnpo;Ubiad1;Lrp8;Gpihbp1;Idh1;Akt1;Spr;Cyb5a;Rbp2;Gsto2;Acaca;Stard7;Nadk;Coasy;Rfk;Hlcs;Lrp10;Mmut;Nampt;Akr1c19;Mccc2;Nfs1;Coq6;Lpl;Coq3;Mccc1;Clps;Cyb5r3;Lmbrd1;Bco1	15987	1.12632e-05	1.66026e-05	1.53104e-05
serum_lcms	Colon	alpha linolenic acid	counts ~ Group + Metabolite	REACTOME	REACTOME_METABOLISM_OF_WATER_SOLUBLE_VITAMINS_AND_COFACTORS	-0.418579	-1.95578	1.3668e-05	0.000156264	98	ENSMUSG00000029575;ENSMUSG00000025153;ENSMUSG00000047454;ENSMUSG00000032456;ENSMUSG00000001436;ENSMUSG00000027463;ENSMUSG00000028645;ENSMUSG00000020534;ENSMUSG00000021900;ENSMUSG00000064120;ENSMUSG00000040675;ENSMUSG00000039616;ENSMUSG00000024228;ENSMUSG00000015668;ENSMUSG00000022299;ENSMUSG00000066442;ENSMUSG00000021048;ENSMUSG00000071573;ENSMUSG00000042642;ENSMUSG00000030088;ENSMUSG00000025068;ENSMUSG00000023088;ENSMUSG00000071253;ENSMUSG00000031090;ENSMUSG00000029084;ENSMUSG00000024892;ENSMUSG00000021240;ENSMUSG00000031505;ENSMUSG00000037295;ENSMUSG00000033610;ENSMUSG00000028070;ENSMUSG00000002346;ENSMUSG00000021707;ENSMUSG00000018659;ENSMUSG00000024646;ENSMUSG00000025069;ENSMUSG00000020532;ENSMUSG00000029063;ENSMUSG00000001755;ENSMUSG00000024712;ENSMUSG00000040820;ENSMUSG00000023921;ENSMUSG00000020572	Mmab;Fasn;Gphn;Nmnat3;Slc19a1;Slc52a3;Slc2a1;Shmt1;Btd;Mocs1;Mthfd1l;Mocos;Nudt12;Pdzd11;Slc25a32;Mthfs;Mthfd1;Rnls;Flad1;Aldh1l1;Gsto1;Abcc1;Slc25a16;Nadsyn1;Cd38;Pcx;Abcd4;Naxd;Ldlrap1;Pank1;Naxe;Slc25a42;Dhfr;Pnpo;Cyb5a;Gsto2;Acaca;Nadk;Coasy;Rfk;Hlcs;Mmut;Nampt	15987	0.000200186	0.000283529	0.000265326
serum_lcms	Colon	alpha linolenic acid	counts ~ Group + Metabolite	REACTOME	REACTOME_METALLOPROTEASE_DUBS	-0.449115	-1.62347	0.00727896	0.0287406	29	ENSMUSG00000069270;ENSMUSG00000006906;ENSMUSG00000008348;ENSMUSG00000026196;ENSMUSG00000071478;ENSMUSG00000017146;ENSMUSG00000031201;ENSMUSG00000052139;ENSMUSG00000026914;ENSMUSG00000062627	H2ac6;Stambp;Ubc;Bard1;H2ac7;Brca1;Brcc3;Babam2;Psmd14;Mysm1	15987	0.0372789	0.0453595	0.0437835
serum_lcms	Colon	alpha linolenic acid	counts ~ Group + Metabolite	REACTOME	REACTOME_METAL_ION_SLC_TRANSPORTERS	-0.27394	-1.05431	0.332288	0.502037	37	ENSMUSG00000034591;ENSMUSG00000001175;ENSMUSG00000039463;ENSMUSG00000003161;ENSMUSG00000036123;ENSMUSG00000026062;ENSMUSG00000019370;ENSMUSG00000063354	Slc41a2;Calm1;Slc9a8;Sri;Slc9a3;Slc9a2;Calm3;Slc39a4	15987	0.545857	0.593515	0.587881
serum_lcms	Colon	alpha linolenic acid	counts ~ Group + Metabolite	REACTOME	REACTOME_MET_ACTIVATES_PTK2_SIGNALING	0.431374	1.22279	0.207813	0.365292	18	ENSMUSG00000004098;ENSMUSG00000045672;ENSMUSG00000026042;ENSMUSG00000019846;ENSMUSG00000028197;ENSMUSG00000026837	Col5a3;Col27a1;Col5a2;Lama4;Col24a1;Col5a1	15987	0.405738	0.451877	0.446187
serum_lcms	Colon	alpha linolenic acid	counts ~ Group + Metabolite	REACTOME	REACTOME_MET_PROMOTES_CELL_MOTILITY	0.277184	0.888084	0.622807	0.795117	29	ENSMUSG00000004098;ENSMUSG00000045672;ENSMUSG00000039844;ENSMUSG00000026042;ENSMUSG00000019846;ENSMUSG00000028197;ENSMUSG00000026837	Col5a3;Col27a1;Rapgef1;Col5a2;Lama4;Col24a1;Col5a1	15987	0.797465	0.829078	0.824891
serum_lcms	Colon	alpha linolenic acid	counts ~ Group + Metabolite	REACTOME	REACTOME_MHC_CLASS_II_ANTIGEN_PRESENTATION	0.337654	1.37563	0.0388098	0.100174	104	ENSMUSG00000040265;ENSMUSG00000024334;ENSMUSG00000067341;ENSMUSG00000041538;ENSMUSG00000060586;ENSMUSG00000024610;ENSMUSG00000030124;ENSMUSG00000036594;ENSMUSG00000073421;ENSMUSG00000072235;ENSMUSG00000037649;ENSMUSG00000058672;ENSMUSG00000062591;ENSMUSG00000062380;ENSMUSG00000045136;ENSMUSG00000074657;ENSMUSG00000031367;ENSMUSG00000079547;ENSMUSG00000021190;ENSMUSG00000001473;ENSMUSG00000021294;ENSMUSG00000018395;ENSMUSG00000026825;ENSMUSG00000060279;ENSMUSG00000028111	Dnm3;H2-Oa;H2-Eb2;H2-Ob;H2-Eb1;Cd74;Lag3;H2-Aa;H2-Ab1;Tuba1a;H2-DMa;Tubb2a;Tubb4a;Tubb3;Tubb2b;Kif5a;Ap1s2;H2-DMb1;Lgmn;Tubb6;Kif26a;Kif3a;Dnm1;Ap2a1;Ctsk	15987	0.131174	0.153173	0.149477
serum_lcms	Colon	alpha linolenic acid	counts ~ Group + Metabolite	REACTOME	REACTOME_MISCELLANEOUS_TRANSPORT_AND_BINDING_EVENTS	0.401667	1.23002	0.198804	0.354149	24	ENSMUSG00000099041;ENSMUSG00000054720;ENSMUSG00000030000;ENSMUSG00000022099;ENSMUSG00000047037	ENSMUSG00000099041;Lrrc8c;Add2;Dmtn;Nipa1	15987	0.394042	0.439836	0.434195
serum_lcms	Colon	alpha linolenic acid	counts ~ Group + Metabolite	REACTOME	REACTOME_MISMATCH_REPAIR	-0.39654	-1.18586	0.239554	0.39891	15	ENSMUSG00000027342;ENSMUSG00000032498;ENSMUSG00000012483;ENSMUSG00000000751;ENSMUSG00000028884;ENSMUSG00000020471;ENSMUSG00000005370;ENSMUSG00000056394	Pcna;Mlh1;Rpa3;Rpa1;Rpa2;Pold2;Msh6;Lig1	15987	0.444522	0.49145	0.485787
serum_lcms	Colon	alpha linolenic acid	counts ~ Group + Metabolite	REACTOME	REACTOME_MITF_M_DEPENDENT_GENE_EXPRESSION	-0.279919	-0.862983	0.641304	0.810626	16	ENSMUSG00000032202;ENSMUSG00000024985;ENSMUSG00000006932	Rab27a;Tcf7l2;Ctnnb1	15987	0.809424	0.841282	0.837168
serum_lcms	Colon	alpha linolenic acid	counts ~ Group + Metabolite	REACTOME	REACTOME_MITF_M_REGULATED_MELANOCYTE_DEVELOPMENT	0.303664	1.06754	0.362069	0.528276	44	ENSMUSG00000022015;ENSMUSG00000014599;ENSMUSG00000033006;ENSMUSG00000034593;ENSMUSG00000019699;ENSMUSG00000018604;ENSMUSG00000035158	Tnfsf11;Csf1;Sox10;Myo5a;Akt3;Tbx3;Mitf	15987	0.577888	0.622968	0.617295
serum_lcms	Colon	alpha linolenic acid	counts ~ Group + Metabolite	REACTOME	REACTOME_MITOCHONDRIAL_BIOGENESIS	-0.621283	-2.29246	1.03605e-05	0.00012597	31	ENSMUSG00000000563;ENSMUSG00000006057;ENSMUSG00000063694;ENSMUSG00000064357;ENSMUSG00000025428;ENSMUSG00000018770;ENSMUSG00000025781;ENSMUSG00000071528;ENSMUSG00000064356;ENSMUSG00000058927;ENSMUSG00000021290;ENSMUSG00000022890;ENSMUSG00000054021;ENSMUSG00000003072;ENSMUSG00000022956;ENSMUSG00000025393;ENSMUSG00000034566;ENSMUSG00000054894;ENSMUSG00000006818;ENSMUSG00000030541	Atp5pb;Atp5mc1;Cycs;mt-Atp6;Atp5f1a;Atp5mc3;Atp5f1c;Atp5mk;mt-Atp8;ENSMUSG00000058927;Atp5mj;Atp5pf;Sirt5;Atp5f1d;Atp5po;Atp5f1b;Atp5pd;Dmac2l;Sod2;Idh2	15987	0.000157881	0.000223827	0.000209114
serum_lcms	Colon	alpha linolenic acid	counts ~ Group + Metabolite	REACTOME	REACTOME_MITOCHONDRIAL_CALCIUM_ION_TRANSPORT	-0.567823	-1.78839	0.00635909	0.0257728	17	ENSMUSG00000020111;ENSMUSG00000021973;ENSMUSG00000009647;ENSMUSG00000028455;ENSMUSG00000033918;ENSMUSG00000038845;ENSMUSG00000024527;ENSMUSG00000022452;ENSMUSG00000004264;ENSMUSG00000025971;ENSMUSG00000027994;ENSMUSG00000026926	Micu1;Micu2;Mcu;Stoml2;Parl;Phb1;Afg3l2;Smdt1;Phb2;Maip1;Mcub;Pmpca	15987	0.0335088	0.0409979	0.0395312
serum_lcms	Colon	alpha linolenic acid	counts ~ Group + Metabolite	REACTOME	REACTOME_MITOCHONDRIAL_FATTY_ACID_BETA_OXIDATION	-0.298188	-1.10263	0.28882	0.456157	32	ENSMUSG00000028937;ENSMUSG00000025465;ENSMUSG00000034853;ENSMUSG00000030869;ENSMUSG00000028223;ENSMUSG00000029545;ENSMUSG00000025287;ENSMUSG00000023921;ENSMUSG00000029456;ENSMUSG00000026385;ENSMUSG00000076435;ENSMUSG00000026003;ENSMUSG00000090150;ENSMUSG00000020553;ENSMUSG00000027984;ENSMUSG00000041650	Acot7;Echs1;Acot11;Ndufab1;Decr1;Acads;Acot9;Mmut;Acad10;Dbi;Acsf2;Acadl;Acad11;Pctp;Hadh;Pcca	15987	0.500798	0.548313	0.542445
serum_lcms	Colon	alpha linolenic acid	counts ~ Group + Metabolite	REACTOME	REACTOME_MITOCHONDRIAL_PROTEIN_DEGRADATION	-0.448782	-2.04107	9.60034e-06	0.000118611	79	ENSMUSG00000006494;ENSMUSG00000000088;ENSMUSG00000019179;ENSMUSG00000046598;ENSMUSG00000005683;ENSMUSG00000031574;ENSMUSG00000034729;ENSMUSG00000064357;ENSMUSG00000016319;ENSMUSG00000025428;ENSMUSG00000005469;ENSMUSG00000037916;ENSMUSG00000025781;ENSMUSG00000032047;ENSMUSG00000025007;ENSMUSG00000022890;ENSMUSG00000022477;ENSMUSG00000022956;ENSMUSG00000030884;ENSMUSG00000005510;ENSMUSG00000020456;ENSMUSG00000025393;ENSMUSG00000034566;ENSMUSG00000021786;ENSMUSG00000029455;ENSMUSG00000025968;ENSMUSG00000064351;ENSMUSG00000022186;ENSMUSG00000024527;ENSMUSG00000025260;ENSMUSG00000030541;ENSMUSG00000022452;ENSMUSG00000026526;ENSMUSG00000024359;ENSMUSG00000020664;ENSMUSG00000061518;ENSMUSG00000024038;ENSMUSG00000022892;ENSMUSG00000035561;ENSMUSG00000015672	Pdk1;Cox5a;Mdh2;Bdh1;Cs;Star;Mrps10;mt-Atp6;Slc25a5;Atp5f1a;Prkaca;Ndufv1;Atp5f1c;Acat1;Aldh18a1;Atp5pf;Aco2;Atp5po;Uqcrc2;Ndufs3;Ogdh;Atp5f1b;Atp5pd;Oxsm;Aldh2;Ndufs1;mt-Co1;Oxct1;Afg3l2;Hsd17b10;Idh2;Smdt1;Fh1;Hspa9;Dld;Cox5b;Ndufv3;App;Aldh1b1;Mrpl32	15987	0.000147668	0.000209855	0.00019601
serum_lcms	Colon	alpha linolenic acid	counts ~ Group + Metabolite	REACTOME	REACTOME_MITOCHONDRIAL_RIBOSOME_ASSOCIATED_QUALITY_CONTROL	-0.345905	-1.57705	0.00439287	0.0192282	88	ENSMUSG00000041632;ENSMUSG00000022706;ENSMUSG00000034729;ENSMUSG00000030611;ENSMUSG00000016833;ENSMUSG00000001445;ENSMUSG00000030879;ENSMUSG00000058267;ENSMUSG00000040269;ENSMUSG00000030612;ENSMUSG00000030869;ENSMUSG00000026087;ENSMUSG00000020477;ENSMUSG00000024829;ENSMUSG00000036860;ENSMUSG00000062981;ENSMUSG00000024414;ENSMUSG00000023939;ENSMUSG00000061474;ENSMUSG00000032459;ENSMUSG00000021607;ENSMUSG00000024683;ENSMUSG00000024436;ENSMUSG00000015672;ENSMUSG00000034932;ENSMUSG00000023967;ENSMUSG00000029066;ENSMUSG00000018858;ENSMUSG00000054312;ENSMUSG00000039680;ENSMUSG00000052962;ENSMUSG00000063787;ENSMUSG00000046756;ENSMUSG00000057388;ENSMUSG00000031533;ENSMUSG00000023723;ENSMUSG00000044018;ENSMUSG00000022889;ENSMUSG00000030706;ENSMUSG00000002767;ENSMUSG00000028861	Mrps27;Mrpl40;Mrps10;Mrps11;Mrps18c;Mrpl10;Mrpl17;Mrps14;Mrps28;Mrpl46;Ndufab1;Mrpl30;Mrps24;Mrpl21;Mrpl55;Mrpl42;Mrpl27;Mrpl14;Mrps36;Mrps22;Mrpl36;Mrpl16;Mrps18b;Mrpl32;Mrpl54;Mrps18a;Mrpl20;Mrpl58;Mrps21;Mrps6;Mrpl35;Chchd1;Mrps7;Mrpl18;Mrps31;Mrps23;Mrpl50;Mrpl39;Mrpl48;Mrpl2;Mrps15	15987	0.0251458	0.0309825	0.0297891
serum_lcms	Colon	alpha linolenic acid	counts ~ Group + Metabolite	REACTOME	REACTOME_MITOCHONDRIAL_TRANSLATION	-0.386802	-1.86196	6.19142e-05	0.000564598	106	ENSMUSG00000064358;ENSMUSG00000041632;ENSMUSG00000022706;ENSMUSG00000034729;ENSMUSG00000030611;ENSMUSG00000064357;ENSMUSG00000064360;ENSMUSG00000016833;ENSMUSG00000001445;ENSMUSG00000027774;ENSMUSG00000064341;ENSMUSG00000064356;ENSMUSG00000030879;ENSMUSG00000058267;ENSMUSG00000064370;ENSMUSG00000040269;ENSMUSG00000030612;ENSMUSG00000030869;ENSMUSG00000026087;ENSMUSG00000064363;ENSMUSG00000064351;ENSMUSG00000020477;ENSMUSG00000024829;ENSMUSG00000036860;ENSMUSG00000064354;ENSMUSG00000062981;ENSMUSG00000024414;ENSMUSG00000023939;ENSMUSG00000061474;ENSMUSG00000032459;ENSMUSG00000021607;ENSMUSG00000024683;ENSMUSG00000024436;ENSMUSG00000015672;ENSMUSG00000034932;ENSMUSG00000023967;ENSMUSG00000064345;ENSMUSG00000029066;ENSMUSG00000018858;ENSMUSG00000054312;ENSMUSG00000039680;ENSMUSG00000052962;ENSMUSG00000064367;ENSMUSG00000063787;ENSMUSG00000065947;ENSMUSG00000046756;ENSMUSG00000057388;ENSMUSG00000031533;ENSMUSG00000023723;ENSMUSG00000044018;ENSMUSG00000022889;ENSMUSG00000030706;ENSMUSG00000002767	mt-Co3;Mrps27;Mrpl40;Mrps10;Mrps11;mt-Atp6;mt-Nd3;Mrps18c;Mrpl10;Gfm1;mt-Nd1;mt-Atp8;Mrpl17;Mrps14;mt-Cytb;Mrps28;Mrpl46;Ndufab1;Mrpl30;mt-Nd4;mt-Co1;Mrps24;Mrpl21;Mrpl55;mt-Co2;Mrpl42;Mrpl27;Mrpl14;Mrps36;Mrps22;Mrpl36;Mrpl16;Mrps18b;Mrpl32;Mrpl54;Mrps18a;mt-Nd2;Mrpl20;Mrpl58;Mrps21;Mrps6;Mrpl35;mt-Nd5;Chchd1;mt-Nd4l;Mrps7;Mrpl18;Mrps31;Mrps23;Mrpl50;Mrpl39;Mrpl48;Mrpl2	15987	0.000729067	0.00100998	0.000950606
serum_lcms	Colon	alpha linolenic acid	counts ~ Group + Metabolite	REACTOME	REACTOME_MITOPHAGY	-0.411134	-1.6147	0.0110057	0.0386715	40	ENSMUSG00000033124;ENSMUSG00000026672;ENSMUSG00000008348;ENSMUSG00000078923;ENSMUSG00000038965;ENSMUSG00000020402;ENSMUSG00000020115;ENSMUSG00000021771;ENSMUSG00000029020;ENSMUSG00000015837;ENSMUSG00000028998;ENSMUSG00000027646;ENSMUSG00000019505;ENSMUSG00000029512;ENSMUSG00000008892;ENSMUSG00000033475;ENSMUSG00000078713;ENSMUSG00000024387;ENSMUSG00000022427;ENSMUSG00000032905;ENSMUSG00000025040;ENSMUSG00000002984;ENSMUSG00000074781	Atg9a;Optn;Ubc;Ube2v1;Ube2l3;Vdac1;Tbk1;Vdac2;Mfn2;Sqstm1;Tomm7;Src;Ubb;Ulk1;Vdac3;Tomm6;Tomm5;Csnk2b;Tomm22;Atg12;Fundc1;Tomm40;Ube2n	15987	0.051052	0.061643	0.0595871
serum_lcms	Colon	alpha linolenic acid	counts ~ Group + Metabolite	REACTOME	REACTOME_MITOTIC_G1_PHASE_AND_G1_S_TRANSITION	-0.511808	-2.46646	5.11594e-12	3.82831e-10	120	ENSMUSG00000026355;ENSMUSG00000030751;ENSMUSG00000002068;ENSMUSG00000020974;ENSMUSG00000027490;ENSMUSG00000008348;ENSMUSG00000005410;ENSMUSG00000027641;ENSMUSG00000026750;ENSMUSG00000029730;ENSMUSG00000021024;ENSMUSG00000031697;ENSMUSG00000028394;ENSMUSG00000000028;ENSMUSG00000007080;ENSMUSG00000023067;ENSMUSG00000038751;ENSMUSG00000006678;ENSMUSG00000006585;ENSMUSG00000006715;ENSMUSG00000030591;ENSMUSG00000028837;ENSMUSG00000025395;ENSMUSG00000002870;ENSMUSG00000016477;ENSMUSG00000022105;ENSMUSG00000026914;ENSMUSG00000032301;ENSMUSG00000022673;ENSMUSG00000012483;ENSMUSG00000027566;ENSMUSG00000024789;ENSMUSG00000025487;ENSMUSG00000024833;ENSMUSG00000038482;ENSMUSG00000015671;ENSMUSG00000028212;ENSMUSG00000017499;ENSMUSG00000026669;ENSMUSG00000026134;ENSMUSG00000026842;ENSMUSG00000022193;ENSMUSG00000001729;ENSMUSG00000060073;ENSMUSG00000058729;ENSMUSG00000006728;ENSMUSG00000017221;ENSMUSG00000025358;ENSMUSG00000028800;ENSMUSG00000002102;ENSMUSG00000069744;ENSMUSG00000036309;ENSMUSG00000118665;ENSMUSG00000028587;ENSMUSG00000020708;ENSMUSG00000027646;ENSMUSG00000068749;ENSMUSG00000000751;ENSMUSG00000030603;ENSMUSG00000009630;ENSMUSG00000041859;ENSMUSG00000028932;ENSMUSG00000019505;ENSMUSG00000040044;ENSMUSG00000021832;ENSMUSG00000018286;ENSMUSG00000003031;ENSMUSG00000021737;ENSMUSG00000020349;ENSMUSG00000028884;ENSMUSG00000005779;ENSMUSG00000017428	Mcm6;Psma1;Ccne1;Pole2;E2f1;Ubc;Mcm5;Rbl1;Psmb7;Mcm7;Psma6;Orc6;Pole3;Cdc45;Pole;Cdkn1a;Ptk6;Pola1;Cdt1;Gmnn;Psmd8;Psmb2;Prim1;Mcm2;E2f3;Rb1;Psmd14;Psma4;Mcm4;Rpa3;Psma7;Jak2;Psmd13;Pola2;Tfdp1;Psma2;Ccne2;Cdc6;Mcm10;Prim2;Abl1;Psmb5;Akt1;Psma3;Lin9;Cdk4;Psmd3;Cdk2;Hdac1;Psmc3;Psmb3;Skp1;Lin54;Orc1;Psmc5;Src;Psma5;Rpa1;Psmc4;Ppp2cb;Mcm3;Psmc2;Ubb;Orc3;Psmc6;Psmb6;Cdkn1b;Psmd6;Ppp2ca;Rpa2;Psmb4;Psmd11	15987	3.48855e-10	5.18e-10	4.71342e-10
serum_lcms	Colon	alpha linolenic acid	counts ~ Group + Metabolite	REACTOME	REACTOME_MITOTIC_G2_G2_M_PHASES	-0.271523	-1.40091	0.00275648	0.0132727	170	ENSMUSG00000025474;ENSMUSG00000030751;ENSMUSG00000026672;ENSMUSG00000031865;ENSMUSG00000040586;ENSMUSG00000027490;ENSMUSG00000008348;ENSMUSG00000026750;ENSMUSG00000021024;ENSMUSG00000021216;ENSMUSG00000023067;ENSMUSG00000014956;ENSMUSG00000036752;ENSMUSG00000005469;ENSMUSG00000025758;ENSMUSG00000030591;ENSMUSG00000028837;ENSMUSG00000016477;ENSMUSG00000026914;ENSMUSG00000022671;ENSMUSG00000032301;ENSMUSG00000025228;ENSMUSG00000068115;ENSMUSG00000027285;ENSMUSG00000027566;ENSMUSG00000035198;ENSMUSG00000025487;ENSMUSG00000020849;ENSMUSG00000015671;ENSMUSG00000040407;ENSMUSG00000041840;ENSMUSG00000043091;ENSMUSG00000025410;ENSMUSG00000027012;ENSMUSG00000022193;ENSMUSG00000060073;ENSMUSG00000017221;ENSMUSG00000029790;ENSMUSG00000030763;ENSMUSG00000025358;ENSMUSG00000056267;ENSMUSG00000002102;ENSMUSG00000069744;ENSMUSG00000036309;ENSMUSG00000020708;ENSMUSG00000068749;ENSMUSG00000030603;ENSMUSG00000025162;ENSMUSG00000031922;ENSMUSG00000009630;ENSMUSG00000028932;ENSMUSG00000003037;ENSMUSG00000046591;ENSMUSG00000026202;ENSMUSG00000028447;ENSMUSG00000019505;ENSMUSG00000026622;ENSMUSG00000021832;ENSMUSG00000018286;ENSMUSG00000019971;ENSMUSG00000021737;ENSMUSG00000020349;ENSMUSG00000033739;ENSMUSG00000031347;ENSMUSG00000033186;ENSMUSG00000005779;ENSMUSG00000017428	Tubgcp2;Psma1;Optn;Dctn1;Ofd1;E2f1;Ubc;Psmb7;Psma6;Tubal3;Cdkn1a;Ppp1cb;Tubb4b;Prkaca;Plk4;Psmd8;Psmb2;E2f3;Psmd14;Mzt2;Psma4;Actr1a;Ninl;Haus2;Psma7;Tubg1;Psmd13;Ywhae;Psma2;Akap9;Haus1;Tuba1c;Dctn2;Dync1i2;Psmb5;Psma3;Psmd3;Cep41;Lcmt1;Cdk2;Cep70;Psmc3;Psmb3;Skp1;Psmc5;Psma5;Psmc4;Csnk1d;Cep57;Ppp2cb;Psmc2;Rab8a;Ticrr;Tuba4a;Dctn3;Ubb;Nek2;Psmc6;Psmb6;Cep290;Psmd6;Ppp2ca;Fkbpl;Cetn2;Mzt1;Psmb4;Psmd11	15987	0.0173402	0.0216461	0.0207535
serum_lcms	Colon	alpha linolenic acid	counts ~ Group + Metabolite	REACTOME	REACTOME_MITOTIC_METAPHASE_AND_ANAPHASE	-0.28559	-1.52888	0.000426497	0.00279228	206	ENSMUSG00000030751;ENSMUSG00000028063;ENSMUSG00000030298;ENSMUSG00000025371;ENSMUSG00000021714;ENSMUSG00000008348;ENSMUSG00000026750;ENSMUSG00000033916;ENSMUSG00000021024;ENSMUSG00000021216;ENSMUSG00000045273;ENSMUSG00000036752;ENSMUSG00000030591;ENSMUSG00000028837;ENSMUSG00000035351;ENSMUSG00000027635;ENSMUSG00000053119;ENSMUSG00000026914;ENSMUSG00000032301;ENSMUSG00000020492;ENSMUSG00000036672;ENSMUSG00000020107;ENSMUSG00000049550;ENSMUSG00000038759;ENSMUSG00000029554;ENSMUSG00000027566;ENSMUSG00000029757;ENSMUSG00000025487;ENSMUSG00000026605;ENSMUSG00000038467;ENSMUSG00000068101;ENSMUSG00000027536;ENSMUSG00000024974;ENSMUSG00000031729;ENSMUSG00000015671;ENSMUSG00000026708;ENSMUSG00000036977;ENSMUSG00000028066;ENSMUSG00000064090;ENSMUSG00000020652;ENSMUSG00000043091;ENSMUSG00000040034;ENSMUSG00000041133;ENSMUSG00000014355;ENSMUSG00000031262;ENSMUSG00000069910;ENSMUSG00000037286;ENSMUSG00000027012;ENSMUSG00000022193;ENSMUSG00000060073;ENSMUSG00000017221;ENSMUSG00000021391;ENSMUSG00000028582;ENSMUSG00000058290;ENSMUSG00000004880;ENSMUSG00000002102;ENSMUSG00000069744;ENSMUSG00000018736;ENSMUSG00000020708;ENSMUSG00000068749;ENSMUSG00000030603;ENSMUSG00000001440;ENSMUSG00000009630;ENSMUSG00000045328;ENSMUSG00000017843;ENSMUSG00000024590;ENSMUSG00000028932;ENSMUSG00000051220;ENSMUSG00000026202;ENSMUSG00000019505;ENSMUSG00000032400;ENSMUSG00000021832;ENSMUSG00000079614;ENSMUSG00000029466;ENSMUSG00000018286;ENSMUSG00000021737;ENSMUSG00000022314;ENSMUSG00000020349;ENSMUSG00000029414;ENSMUSG00000039509;ENSMUSG00000005779;ENSMUSG00000017428	Psma1;Lmna;Sec13;Chmp6;Cenpk;Ubc;Psmb7;Chmp2a;Psma6;Tubal3;Cenph;Tubb4b;Psmd8;Psmb2;Nup37;Dsn1;Chmp3;Psmd14;Psma4;Ska2;Cenpt;Anapc16;Clip1;Nup205;Mad1l1;Psma7;Dync1i1;Psmd13;Cenpf;Chmp4b;Cenpm;Chmp4c;Smc3;Ist1;Psma2;Cenpl;Anapc10;Pmf1;Vrk2;Cenpo;Tuba1c;Nup43;Smc1a;Anapc1;Cenpi;Spdl1;Stag1;Dync1i2;Psmb5;Psma3;Psmd3;Cenpp;Cc2d1b;Espl1;Lbr;Psmc3;Psmb3;Ndel1;Psmc5;Psma5;Psmc4;Kpnb1;Ppp2cb;Cenpe;Ppp2r5c;Lmnb1;Psmc2;Ercc6l;Tuba4a;Ubb;Zwilch;Psmc6;Seh1l;Anapc7;Psmb6;Psmd6;Rad21;Ppp2ca;Kntc1;Nup133;Psmb4;Psmd11	15987	0.00366115	0.00492002	0.00467515
serum_lcms	Colon	alpha linolenic acid	counts ~ Group + Metabolite	REACTOME	REACTOME_MITOTIC_PROMETAPHASE	-0.195347	-1.03267	0.341935	0.509577	188	ENSMUSG00000025474;ENSMUSG00000030298;ENSMUSG00000041406;ENSMUSG00000031865;ENSMUSG00000040586;ENSMUSG00000021714;ENSMUSG00000021216;ENSMUSG00000045273;ENSMUSG00000036752;ENSMUSG00000005469;ENSMUSG00000025758;ENSMUSG00000035351;ENSMUSG00000027635;ENSMUSG00000022671;ENSMUSG00000020492;ENSMUSG00000025228;ENSMUSG00000068115;ENSMUSG00000036672;ENSMUSG00000049550;ENSMUSG00000027285;ENSMUSG00000029554;ENSMUSG00000035198;ENSMUSG00000029757;ENSMUSG00000026605;ENSMUSG00000068101;ENSMUSG00000020849;ENSMUSG00000024974;ENSMUSG00000026708;ENSMUSG00000040407;ENSMUSG00000028066;ENSMUSG00000020652;ENSMUSG00000041840;ENSMUSG00000043091;ENSMUSG00000040034;ENSMUSG00000041133;ENSMUSG00000025410;ENSMUSG00000031262;ENSMUSG00000069910;ENSMUSG00000037286;ENSMUSG00000027012;ENSMUSG00000021391;ENSMUSG00000029790;ENSMUSG00000056267;ENSMUSG00000018736;ENSMUSG00000025162;ENSMUSG00000031922;ENSMUSG00000009630;ENSMUSG00000045328;ENSMUSG00000017843;ENSMUSG00000051220;ENSMUSG00000026202;ENSMUSG00000028447;ENSMUSG00000032400;ENSMUSG00000026622;ENSMUSG00000079614;ENSMUSG00000019971;ENSMUSG00000022314;ENSMUSG00000020349;ENSMUSG00000029414;ENSMUSG00000031347;ENSMUSG00000039509;ENSMUSG00000033186	Tubgcp2;Sec13;Firrm;Dctn1;Ofd1;Cenpk;Tubal3;Cenph;Tubb4b;Prkaca;Plk4;Nup37;Dsn1;Mzt2;Ska2;Actr1a;Ninl;Cenpt;Clip1;Haus2;Mad1l1;Tubg1;Dync1i1;Cenpf;Cenpm;Ywhae;Smc3;Cenpl;Akap9;Pmf1;Cenpo;Haus1;Tuba1c;Nup43;Smc1a;Dctn2;Cenpi;Spdl1;Stag1;Dync1i2;Cenpp;Cep41;Cep70;Ndel1;Csnk1d;Cep57;Ppp2cb;Cenpe;Ppp2r5c;Ercc6l;Tuba4a;Dctn3;Zwilch;Nek2;Seh1l;Cep290;Rad21;Ppp2ca;Kntc1;Cetn2;Nup133;Mzt1	15987	0.555981	0.602869	0.597123
serum_lcms	Colon	alpha linolenic acid	counts ~ Group + Metabolite	REACTOME	REACTOME_MITOTIC_PROPHASE	-0.391665	-1.8628	6.29849e-05	0.000567605	101	ENSMUSG00000024870;ENSMUSG00000027412;ENSMUSG00000016559;ENSMUSG00000028063;ENSMUSG00000030298;ENSMUSG00000069270;ENSMUSG00000069303;ENSMUSG00000069305;ENSMUSG00000067455;ENSMUSG00000114456;ENSMUSG00000032513;ENSMUSG00000071478;ENSMUSG00000047187;ENSMUSG00000035351;ENSMUSG00000060743;ENSMUSG00000022105;ENSMUSG00000002546;ENSMUSG00000093769;ENSMUSG00000063065;ENSMUSG00000038759;ENSMUSG00000047246;ENSMUSG00000058385;ENSMUSG00000064090;ENSMUSG00000036810;ENSMUSG00000040034;ENSMUSG00000026779;ENSMUSG00000060639;ENSMUSG00000060678;ENSMUSG00000035024;ENSMUSG00000109511;ENSMUSG00000014959;ENSMUSG00000042029;ENSMUSG00000036678;ENSMUSG00000020149;ENSMUSG00000069301;ENSMUSG00000024590;ENSMUSG00000091405;ENSMUSG00000079614;ENSMUSG00000039509;ENSMUSG00000018102;ENSMUSG00000024844;ENSMUSG00000069306;ENSMUSG00000114797;ENSMUSG00000022142;ENSMUSG00000032218;ENSMUSG00000069300;ENSMUSG00000061482	Rab1b;Lpin3;H3f3b;Lmna;Sec13;H2ac6;H2bc24;H4c18;H4c11;H2bc9;Gorasp1;H2ac7;Rab2a;Nup37;H3f3a;Rb1;Golga2;H3c14;Mapk3;Nup205;H2bc6;H2bc8;Vrk2;Cnep1r1;Nup43;Mastl;H4c9;H4c3;Ncapd3;Nup62;Gorasp2;Ncapg2;Aaas;Rab1a;H2ac11;Lmnb1;H4c14;Seh1l;Nup133;H2bc4;Banf1;H4c17;Nup58;Nup155;Ccnb2;H2bc11;H4c4	15987	0.000739598	0.00102509	0.000964868
serum_lcms	Colon	alpha linolenic acid	counts ~ Group + Metabolite	REACTOME	REACTOME_MITOTIC_SPINDLE_CHECKPOINT	-0.232141	-1.12077	0.201794	0.356984	109	ENSMUSG00000030298;ENSMUSG00000021714;ENSMUSG00000045273;ENSMUSG00000035351;ENSMUSG00000027635;ENSMUSG00000020492;ENSMUSG00000036672;ENSMUSG00000020107;ENSMUSG00000049550;ENSMUSG00000029554;ENSMUSG00000029757;ENSMUSG00000026605;ENSMUSG00000068101;ENSMUSG00000026708;ENSMUSG00000036977;ENSMUSG00000028066;ENSMUSG00000020652;ENSMUSG00000040034;ENSMUSG00000014355;ENSMUSG00000031262;ENSMUSG00000069910;ENSMUSG00000027012;ENSMUSG00000021391;ENSMUSG00000018736;ENSMUSG00000009630;ENSMUSG00000045328;ENSMUSG00000017843;ENSMUSG00000051220;ENSMUSG00000032400;ENSMUSG00000079614;ENSMUSG00000029466;ENSMUSG00000020349;ENSMUSG00000029414;ENSMUSG00000039509	Sec13;Cenpk;Cenph;Nup37;Dsn1;Ska2;Cenpt;Anapc16;Clip1;Mad1l1;Dync1i1;Cenpf;Cenpm;Cenpl;Anapc10;Pmf1;Cenpo;Nup43;Anapc1;Cenpi;Spdl1;Dync1i2;Cenpp;Ndel1;Ppp2cb;Cenpe;Ppp2r5c;Ercc6l;Zwilch;Seh1l;Anapc7;Ppp2ca;Kntc1;Nup133	15987	0.397635	0.443701	0.438048
serum_lcms	Colon	alpha linolenic acid	counts ~ Group + Metabolite	REACTOME	REACTOME_MOLECULES_ASSOCIATED_WITH_ELASTIC_FIBRES	0.467924	1.51431	0.0308233	0.0849303	31	ENSMUSG00000038259;ENSMUSG00000039239;ENSMUSG00000002020;ENSMUSG00000025321;ENSMUSG00000002603;ENSMUSG00000040488;ENSMUSG00000050700;ENSMUSG00000001870;ENSMUSG00000024909;ENSMUSG00000021253;ENSMUSG00000024940;ENSMUSG00000027204;ENSMUSG00000029675;ENSMUSG00000029163;ENSMUSG00000024053;ENSMUSG00000021186;ENSMUSG00000027087	Gdf5;Tgfb2;Ltbp2;Itgb8;Tgfb1;Ltbp4;Emilin3;Ltbp1;Efemp2;Tgfb3;Ltbp3;Fbn1;Eln;Emilin1;Emilin2;Fbln5;Itgav	15987	0.110554	0.129376	0.126018
serum_lcms	Colon	alpha linolenic acid	counts ~ Group + Metabolite	REACTOME	REACTOME_MRNA_3_END_PROCESSING	-0.255246	-1.26476	0.0312473	0.0857109	141	ENSMUSG00000021134;ENSMUSG00000031134;ENSMUSG00000000568;ENSMUSG00000030795;ENSMUSG00000008348;ENSMUSG00000054405;ENSMUSG00000014956;ENSMUSG00000041328;ENSMUSG00000004980;ENSMUSG00000078765;ENSMUSG00000025872;ENSMUSG00000061360;ENSMUSG00000040385;ENSMUSG00000021546;ENSMUSG00000041815;ENSMUSG00000059005;ENSMUSG00000037475;ENSMUSG00000020180;ENSMUSG00000055436;ENSMUSG00000005198;ENSMUSG00000046434;ENSMUSG00000071172;ENSMUSG00000002524;ENSMUSG00000020018;ENSMUSG00000034120;ENSMUSG00000037993;ENSMUSG00000005481;ENSMUSG00000042699;ENSMUSG00000028609;ENSMUSG00000020719;ENSMUSG00000028639;ENSMUSG00000039630;ENSMUSG00000066037;ENSMUSG00000020409;ENSMUSG00000019505;ENSMUSG00000027404;ENSMUSG00000020705;ENSMUSG00000027079;ENSMUSG00000011306;ENSMUSG00000038446;ENSMUSG00000024258;ENSMUSG00000078348;ENSMUSG00000027498;ENSMUSG00000068856;ENSMUSG00000010608;ENSMUSG00000006498	Srsf5;Rbmx;Hnrnpd;Fus;Ubc;Dnajc8;Ppp1cb;Pcf11;Hnrnpa2b1;U2af1l4;Thoc3;Phf5a;Ppp1ca;Hnrnpk;Poldip3;Hnrnpa3;Thoc2;Snrpd3;Srsf11;Polr2a;Hnrnpa1;Srsf3;Puf60;Snrpf;Srsf2;Dhx38;Ddx39a;Dhx9;Magoh;Ddx5;Ybx1;Hnrnpu;Hnrnpr;Slu7;Ubb;Snrpb;Ddx42;Clp1;Sugp1;Cdc40;Polr2d;Sf3b5;Cstf1;Sf3b4;Rbm25;Ptbp1	15987	0.111813	0.130713	0.12735
serum_lcms	Colon	alpha linolenic acid	counts ~ Group + Metabolite	REACTOME	REACTOME_MRNA_CAPPING	0.225955	0.725178	0.855491	0.95805	28	ENSMUSG00000069089;ENSMUSG00000003435;ENSMUSG00000030400;ENSMUSG00000019738;ENSMUSG00000022774;ENSMUSG00000006599;ENSMUSG00000071662	Cdk7;Supt5;Ercc2;Polr2i;Ncbp2;Gtf2h1;Polr2g	15987	0.944652	0.959675	0.957481
serum_lcms	Colon	alpha linolenic acid	counts ~ Group + Metabolite	REACTOME	REACTOME_MRNA_DECAY_BY_3_TO_5_EXORIBONUCLEASE	-0.396721	-1.22308	0.220109	0.376049	16	ENSMUSG00000032040;ENSMUSG00000027714;ENSMUSG00000040356;ENSMUSG00000061559;ENSMUSG00000039356	Dcps;Exosc9;Skic2;Skic8;Exosc2	15987	0.420317	0.467492	0.461819
serum_lcms	Colon	alpha linolenic acid	counts ~ Group + Metabolite	REACTOME	REACTOME_MRNA_POLYADENYLATION	-0.246903	-1.18563	0.0718556	0.162364	118	ENSMUSG00000021134;ENSMUSG00000031134;ENSMUSG00000000568;ENSMUSG00000030795;ENSMUSG00000008348;ENSMUSG00000054405;ENSMUSG00000014956;ENSMUSG00000041328;ENSMUSG00000004980;ENSMUSG00000078765;ENSMUSG00000061360;ENSMUSG00000040385;ENSMUSG00000021546;ENSMUSG00000059005;ENSMUSG00000020180;ENSMUSG00000055436;ENSMUSG00000005198;ENSMUSG00000046434;ENSMUSG00000071172;ENSMUSG00000002524;ENSMUSG00000020018;ENSMUSG00000034120;ENSMUSG00000042699;ENSMUSG00000020719;ENSMUSG00000028639;ENSMUSG00000039630;ENSMUSG00000066037;ENSMUSG00000019505;ENSMUSG00000027404;ENSMUSG00000020705;ENSMUSG00000027079;ENSMUSG00000011306;ENSMUSG00000038446;ENSMUSG00000024258;ENSMUSG00000078348;ENSMUSG00000027498;ENSMUSG00000068856;ENSMUSG00000010608;ENSMUSG00000006498	Srsf5;Rbmx;Hnrnpd;Fus;Ubc;Dnajc8;Ppp1cb;Pcf11;Hnrnpa2b1;U2af1l4;Phf5a;Ppp1ca;Hnrnpk;Hnrnpa3;Snrpd3;Srsf11;Polr2a;Hnrnpa1;Srsf3;Puf60;Snrpf;Srsf2;Dhx9;Ddx5;Ybx1;Hnrnpu;Hnrnpr;Ubb;Snrpb;Ddx42;Clp1;Sugp1;Cdc40;Polr2d;Sf3b5;Cstf1;Sf3b4;Rbm25;Ptbp1	15987	0.199618	0.231458	0.226992
serum_lcms	Colon	alpha linolenic acid	counts ~ Group + Metabolite	REACTOME	REACTOME_MRNA_SPLICING	-0.189635	-1.01023	0.429577	0.607115	201	ENSMUSG00000021134;ENSMUSG00000031134;ENSMUSG00000000568;ENSMUSG00000021715;ENSMUSG00000027655;ENSMUSG00000030795;ENSMUSG00000084786;ENSMUSG00000024474;ENSMUSG00000004980;ENSMUSG00000078765;ENSMUSG00000001962;ENSMUSG00000026851;ENSMUSG00000061360;ENSMUSG00000021546;ENSMUSG00000023932;ENSMUSG00000059005;ENSMUSG00000020180;ENSMUSG00000040767;ENSMUSG00000038722;ENSMUSG00000055436;ENSMUSG00000005198;ENSMUSG00000060288;ENSMUSG00000034931;ENSMUSG00000046434;ENSMUSG00000044155;ENSMUSG00000071172;ENSMUSG00000004096;ENSMUSG00000020994;ENSMUSG00000024007;ENSMUSG00000002524;ENSMUSG00000050213;ENSMUSG00000003039;ENSMUSG00000020018;ENSMUSG00000001383;ENSMUSG00000034120;ENSMUSG00000037993;ENSMUSG00000031107;ENSMUSG00000018541;ENSMUSG00000091625;ENSMUSG00000042699;ENSMUSG00000028609;ENSMUSG00000020719;ENSMUSG00000028639;ENSMUSG00000039630;ENSMUSG00000066037;ENSMUSG00000020409;ENSMUSG00000027404;ENSMUSG00000020705;ENSMUSG00000011306;ENSMUSG00000029345;ENSMUSG00000038446;ENSMUSG00000024258;ENSMUSG00000078348;ENSMUSG00000068856;ENSMUSG00000010608;ENSMUSG00000006498;ENSMUSG00000024735;ENSMUSG00000024604	Srsf5;Rbmx;Hnrnpd;Cwc27;Dhx35;Fus;Ubl5;Ik;Hnrnpa2b1;U2af1l4;Fam50a;BC005624;Phf5a;Hnrnpk;Cdc5l;Hnrnpa3;Snrpd3;Snrnp25;Bud31;Srsf11;Polr2a;Ppih;Dhx8;Hnrnpa1;Lsm8;Srsf3;Cwc15;Pnn;Ppil1;Puf60;Snip1;Fam32a;Snrpf;Zmat2;Srsf2;Dhx38;Rbmx2;Cwc25;Lsm5;Dhx9;Magoh;Ddx5;Ybx1;Hnrnpu;Hnrnpr;Slu7;Snrpb;Ddx42;Sugp1;Tfip11;Cdc40;Polr2d;Sf3b5;Sf3b4;Rbm25;Ptbp1;Prpf19;Rbm22	15987	0.640681	0.682741	0.677403
serum_lcms	Colon	alpha linolenic acid	counts ~ Group + Metabolite	REACTOME	REACTOME_MRNA_SPLICING_MINOR_PATHWAY	-0.170431	-0.692737	0.964052	1	47	ENSMUSG00000020180;ENSMUSG00000040767;ENSMUSG00000005198;ENSMUSG00000020018;ENSMUSG00000034120;ENSMUSG00000028639;ENSMUSG00000027404;ENSMUSG00000020705;ENSMUSG00000024258;ENSMUSG00000078348;ENSMUSG00000068856;ENSMUSG00000022635;ENSMUSG00000027981;ENSMUSG00000018379;ENSMUSG00000025982;ENSMUSG00000090553;ENSMUSG00000041837;ENSMUSG00000033732;ENSMUSG00000029402;ENSMUSG00000021018;ENSMUSG00000003660;ENSMUSG00000040824;ENSMUSG00000031370	Snrpd3;Snrnp25;Polr2a;Snrpf;Srsf2;Ybx1;Snrpb;Ddx42;Polr2d;Sf3b5;Sf3b4;Zcrb1;Rnpc3;Srsf1;Sf3b1;Snrpe;Pdcd7;Sf3b3;Snrnp35;Polr2h;Snrnp200;Snrpd2;Zrsr2	15987	0.996175	1	0.999546
serum_lcms	Colon	alpha linolenic acid	counts ~ Group + Metabolite	REACTOME	REACTOME_MTORC1_MEDIATED_SIGNALLING	-0.401155	-1.38319	0.0840841	0.182978	24	ENSMUSG00000030842;ENSMUSG00000035064;ENSMUSG00000025583;ENSMUSG00000011096;ENSMUSG00000018326;ENSMUSG00000024142;ENSMUSG00000028991;ENSMUSG00000045983	Lamtor1;Eef2k;Rptor;Akt1s1;Ywhab;Mlst8;Mtor;Eif4g1	15987	0.220998	0.255298	0.250818
serum_lcms	Colon	alpha linolenic acid	counts ~ Group + Metabolite	REACTOME	REACTOME_MTOR_SIGNALLING	-0.303463	-1.19183	0.176101	0.326618	40	ENSMUSG00000030842;ENSMUSG00000035064;ENSMUSG00000025583;ENSMUSG00000011096;ENSMUSG00000018326;ENSMUSG00000024142;ENSMUSG00000028991;ENSMUSG00000067713;ENSMUSG00000028518;ENSMUSG00000045983;ENSMUSG00000036707;ENSMUSG00000001729;ENSMUSG00000026027	Lamtor1;Eef2k;Rptor;Akt1s1;Ywhab;Mlst8;Mtor;Prkag1;Prkaa2;Eif4g1;Cab39;Akt1;Stradb	15987	0.364865	0.408383	0.402675
serum_lcms	Colon	alpha linolenic acid	counts ~ Group + Metabolite	REACTOME	REACTOME_MUSCLE_CONTRACTION	0.288092	1.21605	0.117574	0.23887	135	ENSMUSG00000032186;ENSMUSG00000022091;ENSMUSG00000030592;ENSMUSG00000040907;ENSMUSG00000059412;ENSMUSG00000024617;ENSMUSG00000020723;ENSMUSG00000045103;ENSMUSG00000021313;ENSMUSG00000030302;ENSMUSG00000079056;ENSMUSG00000066705;ENSMUSG00000028005;ENSMUSG00000030102;ENSMUSG00000026950;ENSMUSG00000029361;ENSMUSG00000026728;ENSMUSG00000060882;ENSMUSG00000035458;ENSMUSG00000036578;ENSMUSG00000033910;ENSMUSG00000027820;ENSMUSG00000042529;ENSMUSG00000030249;ENSMUSG00000056973;ENSMUSG00000031376;ENSMUSG00000045404;ENSMUSG00000069806;ENSMUSG00000030376;ENSMUSG00000053519;ENSMUSG00000007097;ENSMUSG00000049265;ENSMUSG00000006457;ENSMUSG00000029088;ENSMUSG00000032412;ENSMUSG00000030409;ENSMUSG00000028328;ENSMUSG00000051331;ENSMUSG00000027931;ENSMUSG00000037624;ENSMUSG00000096146	Tmod2;Sorbs3;Ryr1;Atp1a3;Fxyd2;Camk2a;Cacng4;Dmd;Ryr2;Atp2b2;Kcnip3;Fxyd6;Gucy1b1;Itpr1;Neb;Nos1;Vim;Kcnd2;Tnni3;Fxyd7;Gucy1a1;Mme;Kcnj12;Abcc9;Ces1d;Atp2b3;Kcnk13;Cacng7;Slc8a2;Kcnip1;Atp1a2;Kcnk3;Actn3;Kcnip4;Atp1b3;Dmpk;Tmod1;Cacna1c;Npr1;Kcnk2;Kcnj11	15987	0.278628	0.316791	0.311836
serum_lcms	Colon	alpha linolenic acid	counts ~ Group + Metabolite	REACTOME	REACTOME_MYD88_MAL_TIRAP_CASCADE_INITIATED_ON_PLASMA_MEMBRANE	-0.203898	-0.925667	0.586777	0.752883	84	ENSMUSG00000021250;ENSMUSG00000052684;ENSMUSG00000008348;ENSMUSG00000017837;ENSMUSG00000078923;ENSMUSG00000060477;ENSMUSG00000018932;ENSMUSG00000025199;ENSMUSG00000003644;ENSMUSG00000063065;ENSMUSG00000020623;ENSMUSG00000035476;ENSMUSG00000066551;ENSMUSG00000033352;ENSMUSG00000022414;ENSMUSG00000028028;ENSMUSG00000020134;ENSMUSG00000036309;ENSMUSG00000032109;ENSMUSG00000009630;ENSMUSG00000022892;ENSMUSG00000024927;ENSMUSG00000019505;ENSMUSG00000021936	Fos;Jun;Ubc;Nkiras2;Ube2v1;Irak2;Map2k3;Chuk;Rps6ka1;Mapk3;Map2k6;Tab3;Hmgb1;Map2k4;Tab1;Alpk1;Peli1;Skp1;Nlrx1;Ppp2cb;App;Rela;Ubb;Mapk8	15987	0.770261	0.805114	0.800851
serum_lcms	Colon	alpha linolenic acid	counts ~ Group + Metabolite	REACTOME	REACTOME_MYOGENESIS	0.459139	1.32811	0.131376	0.258035	19	ENSMUSG00000053137;ENSMUSG00000024304;ENSMUSG00000005583;ENSMUSG00000063063;ENSMUSG00000079033;ENSMUSG00000022610	Mapk11;Cdh2;Mef2c;Ctnna2;Mef2b;Mapk12	15987	0.300519	0.340207	0.33501
serum_lcms	Colon	alpha linolenic acid	counts ~ Group + Metabolite	REACTOME	REACTOME_M_PHASE	-0.292921	-1.63956	1.15469e-06	2.1573e-05	352	ENSMUSG00000024870;ENSMUSG00000027412;ENSMUSG00000016559;ENSMUSG00000025474;ENSMUSG00000030751;ENSMUSG00000028063;ENSMUSG00000030298;ENSMUSG00000041406;ENSMUSG00000069270;ENSMUSG00000069303;ENSMUSG00000031865;ENSMUSG00000069305;ENSMUSG00000025371;ENSMUSG00000067455;ENSMUSG00000040586;ENSMUSG00000021714;ENSMUSG00000008348;ENSMUSG00000114456;ENSMUSG00000026750;ENSMUSG00000033916;ENSMUSG00000021024;ENSMUSG00000021216;ENSMUSG00000032513;ENSMUSG00000045273;ENSMUSG00000036752;ENSMUSG00000071478;ENSMUSG00000047187;ENSMUSG00000005469;ENSMUSG00000025758;ENSMUSG00000030591;ENSMUSG00000028837;ENSMUSG00000035351;ENSMUSG00000060743;ENSMUSG00000027635;ENSMUSG00000053119;ENSMUSG00000022105;ENSMUSG00000002546;ENSMUSG00000026914;ENSMUSG00000022671;ENSMUSG00000093769;ENSMUSG00000032301;ENSMUSG00000020492;ENSMUSG00000025228;ENSMUSG00000068115;ENSMUSG00000036672;ENSMUSG00000020107;ENSMUSG00000049550;ENSMUSG00000027285;ENSMUSG00000063065;ENSMUSG00000038759;ENSMUSG00000029554;ENSMUSG00000027566;ENSMUSG00000035198;ENSMUSG00000029757;ENSMUSG00000025487;ENSMUSG00000026605;ENSMUSG00000038467;ENSMUSG00000068101;ENSMUSG00000027536;ENSMUSG00000047246;ENSMUSG00000020849;ENSMUSG00000024974;ENSMUSG00000058385;ENSMUSG00000031729;ENSMUSG00000015671;ENSMUSG00000026708;ENSMUSG00000036977;ENSMUSG00000040407;ENSMUSG00000028066;ENSMUSG00000064090;ENSMUSG00000020652;ENSMUSG00000036810;ENSMUSG00000041840;ENSMUSG00000043091;ENSMUSG00000040034;ENSMUSG00000041133;ENSMUSG00000025410;ENSMUSG00000026779;ENSMUSG00000014355;ENSMUSG00000031262;ENSMUSG00000069910;ENSMUSG00000037286;ENSMUSG00000027012;ENSMUSG00000022193;ENSMUSG00000060073;ENSMUSG00000060639;ENSMUSG00000017221;ENSMUSG00000060678;ENSMUSG00000021391;ENSMUSG00000029790;ENSMUSG00000035024;ENSMUSG00000028582;ENSMUSG00000109511;ENSMUSG00000058290;ENSMUSG00000056267;ENSMUSG00000004880;ENSMUSG00000014959;ENSMUSG00000002102;ENSMUSG00000069744;ENSMUSG00000042029;ENSMUSG00000036678;ENSMUSG00000018736;ENSMUSG00000020708;ENSMUSG00000068749;ENSMUSG00000030603;ENSMUSG00000020149;ENSMUSG00000025162;ENSMUSG00000001440;ENSMUSG00000069301;ENSMUSG00000031922;ENSMUSG00000009630;ENSMUSG00000045328;ENSMUSG00000017843;ENSMUSG00000024590;ENSMUSG00000028932;ENSMUSG00000091405;ENSMUSG00000051220;ENSMUSG00000026202;ENSMUSG00000028447;ENSMUSG00000019505;ENSMUSG00000032400;ENSMUSG00000026622;ENSMUSG00000021832;ENSMUSG00000079614;ENSMUSG00000029466;ENSMUSG00000018286;ENSMUSG00000019971;ENSMUSG00000021737;ENSMUSG00000022314;ENSMUSG00000020349;ENSMUSG00000029414;ENSMUSG00000031347;ENSMUSG00000039509;ENSMUSG00000033186;ENSMUSG00000005779;ENSMUSG00000017428;ENSMUSG00000018102;ENSMUSG00000024844;ENSMUSG00000018707;ENSMUSG00000069306;ENSMUSG00000031913;ENSMUSG00000073705;ENSMUSG00000114797;ENSMUSG00000022142;ENSMUSG00000020415;ENSMUSG00000029253;ENSMUSG00000024542;ENSMUSG00000038252;ENSMUSG00000015880;ENSMUSG00000021178;ENSMUSG00000032218;ENSMUSG00000034906;ENSMUSG00000069300;ENSMUSG00000061482;ENSMUSG00000026229;ENSMUSG00000027263	Rab1b;Lpin3;H3f3b;Tubgcp2;Psma1;Lmna;Sec13;Firrm;H2ac6;H2bc24;Dctn1;H4c18;Chmp6;H4c11;Ofd1;Cenpk;Ubc;H2bc9;Psmb7;Chmp2a;Psma6;Tubal3;Gorasp1;Cenph;Tubb4b;H2ac7;Rab2a;Prkaca;Plk4;Psmd8;Psmb2;Nup37;H3f3a;Dsn1;Chmp3;Rb1;Golga2;Psmd14;Mzt2;H3c14;Psma4;Ska2;Actr1a;Ninl;Cenpt;Anapc16;Clip1;Haus2;Mapk3;Nup205;Mad1l1;Psma7;Tubg1;Dync1i1;Psmd13;Cenpf;Chmp4b;Cenpm;Chmp4c;H2bc6;Ywhae;Smc3;H2bc8;Ist1;Psma2;Cenpl;Anapc10;Akap9;Pmf1;Vrk2;Cenpo;Cnep1r1;Haus1;Tuba1c;Nup43;Smc1a;Dctn2;Mastl;Anapc1;Cenpi;Spdl1;Stag1;Dync1i2;Psmb5;Psma3;H4c9;Psmd3;H4c3;Cenpp;Cep41;Ncapd3;Cc2d1b;Nup62;Espl1;Cep70;Lbr;Gorasp2;Psmc3;Psmb3;Ncapg2;Aaas;Ndel1;Psmc5;Psma5;Psmc4;Rab1a;Csnk1d;Kpnb1;H2ac11;Cep57;Ppp2cb;Cenpe;Ppp2r5c;Lmnb1;Psmc2;H4c14;Ercc6l;Tuba4a;Dctn3;Ubb;Zwilch;Nek2;Psmc6;Seh1l;Anapc7;Psmb6;Cep290;Psmd6;Rad21;Ppp2ca;Kntc1;Cetn2;Nup133;Mzt1;Psmb4;Psmd11;H2bc4;Banf1;Dync1h1;H4c17;Vps4a;Cenps;Nup58;Nup155;Pttg1;Cenpc1;Cep192;Ncapd2;Ncapg;Psmc1;Ccnb2;Ncaph;H2bc11;H4c4;Psmd1;Tubgcp4	15987	2.3713e-05	3.49112e-05	3.23378e-05
serum_lcms	Colon	alpha linolenic acid	counts ~ Group + Metabolite	REACTOME	REACTOME_NCAM_SIGNALING_FOR_NEURITE_OUT_GROWTH	0.372718	1.2062	0.210914	0.369509	31	ENSMUSG00000019843;ENSMUSG00000040710;ENSMUSG00000004098;ENSMUSG00000026042;ENSMUSG00000028626;ENSMUSG00000025958;ENSMUSG00000011751	Fyn;St8sia4;Col5a3;Col5a2;Col9a2;Creb1;Sptbn4	15987	0.40929	0.455935	0.450219
serum_lcms	Colon	alpha linolenic acid	counts ~ Group + Metabolite	REACTOME	REACTOME_NEDDYLATION	-0.227795	-1.21011	0.0618173	0.144366	200	ENSMUSG00000017677;ENSMUSG00000030751;ENSMUSG00000042705;ENSMUSG00000026705;ENSMUSG00000026240;ENSMUSG00000051355;ENSMUSG00000008348;ENSMUSG00000037474;ENSMUSG00000026750;ENSMUSG00000021024;ENSMUSG00000034768;ENSMUSG00000034110;ENSMUSG00000029364;ENSMUSG00000005262;ENSMUSG00000048175;ENSMUSG00000030127;ENSMUSG00000020883;ENSMUSG00000030591;ENSMUSG00000037904;ENSMUSG00000028837;ENSMUSG00000074247;ENSMUSG00000026914;ENSMUSG00000032301;ENSMUSG00000027566;ENSMUSG00000025487;ENSMUSG00000075486;ENSMUSG00000024740;ENSMUSG00000015671;ENSMUSG00000033060;ENSMUSG00000026554;ENSMUSG00000021694;ENSMUSG00000055401;ENSMUSG00000031353;ENSMUSG00000022193;ENSMUSG00000060073;ENSMUSG00000040410;ENSMUSG00000025156;ENSMUSG00000022184;ENSMUSG00000001366;ENSMUSG00000017221;ENSMUSG00000021109;ENSMUSG00000031605;ENSMUSG00000015839;ENSMUSG00000028452;ENSMUSG00000002102;ENSMUSG00000069744;ENSMUSG00000036309;ENSMUSG00000032867;ENSMUSG00000022124;ENSMUSG00000020708;ENSMUSG00000068749;ENSMUSG00000015095;ENSMUSG00000033313;ENSMUSG00000030603;ENSMUSG00000019494;ENSMUSG00000028932;ENSMUSG00000019505;ENSMUSG00000054978;ENSMUSG00000021832;ENSMUSG00000030019;ENSMUSG00000031519;ENSMUSG00000028954;ENSMUSG00000018286;ENSMUSG00000042607;ENSMUSG00000021737;ENSMUSG00000037622;ENSMUSG00000022111;ENSMUSG00000005779;ENSMUSG00000026571;ENSMUSG00000017428	Wsb1;Psma1;Commd10;Klhl20;Cops7b;Commd1;Ubc;Dtl;Psmb7;Psma6;Asb16;Kctd7;Wsb2;Ufd1;Asb8;Cops7a;Fbxl20;Psmd8;Ankrd9;Psmb2;Dda1;Psmd14;Psma4;Psma7;Psmd13;Commd6;Ddb1;Psma2;Lmo7;Dcaf8;Ercc8;Fbxo6;Rbbp7;Psmb5;Psma3;Fbxl4;Gps1;Fbxo4;Fbxo9;Psmd3;Hif1a;Klhl2;Nfe2l2;Vcp;Psmc3;Psmb3;Skp1;Fbxw8;Fbxl3;Psmc5;Psma5;Fbxw5;Fbxl8;Psmc4;Cops6;Psmc2;Ubb;Kbtbd13;Psmc6;Fbxl14;Asb5;Nub1;Psmb6;Asb4;Psmd6;Wdtc1;Uchl3;Psmb4;Dcaf6;Psmd11	15987	0.180206	0.210432	0.206079
serum_lcms	Colon	alpha linolenic acid	counts ~ Group + Metabolite	REACTOME	REACTOME_NEGATIVE_REGULATION_OF_FGFR2_SIGNALING	-0.26125	-0.900795	0.627628	0.799938	24	ENSMUSG00000022114;ENSMUSG00000008348;ENSMUSG00000063065;ENSMUSG00000027646;ENSMUSG00000009630;ENSMUSG00000019505;ENSMUSG00000020349	Spry2;Ubc;Mapk3;Src;Ppp2cb;Ubb;Ppp2ca	15987	0.800782	0.832285	0.82814
serum_lcms	Colon	alpha linolenic acid	counts ~ Group + Metabolite	REACTOME	REACTOME_NEGATIVE_REGULATION_OF_FGFR3_SIGNALING	-0.392405	-1.33587	0.104651	0.217834	23	ENSMUSG00000022114;ENSMUSG00000008348;ENSMUSG00000063065;ENSMUSG00000054252;ENSMUSG00000027646;ENSMUSG00000009630;ENSMUSG00000019505;ENSMUSG00000020349	Spry2;Ubc;Mapk3;Fgfr3;Src;Ppp2cb;Ubb;Ppp2ca	15987	0.256767	0.294189	0.289377
serum_lcms	Colon	alpha linolenic acid	counts ~ Group + Metabolite	REACTOME	REACTOME_NEGATIVE_REGULATION_OF_FGFR4_SIGNALING	-0.377542	-1.30177	0.123123	0.246246	24	ENSMUSG00000022114;ENSMUSG00000008348;ENSMUSG00000063065;ENSMUSG00000005320;ENSMUSG00000027646;ENSMUSG00000009630;ENSMUSG00000019505;ENSMUSG00000020349	Spry2;Ubc;Mapk3;Fgfr4;Src;Ppp2cb;Ubb;Ppp2ca	15987	0.287115	0.32623	0.321187
serum_lcms	Colon	alpha linolenic acid	counts ~ Group + Metabolite	REACTOME	REACTOME_NEGATIVE_REGULATION_OF_FLT3	0.445022	1.21421	0.216174	0.371712	15	ENSMUSG00000022372;ENSMUSG00000110206;ENSMUSG00000042594	Sla;Flt3l;Sh2b3	15987	0.415428	0.462644	0.45694
serum_lcms	Colon	alpha linolenic acid	counts ~ Group + Metabolite	REACTOME	REACTOME_NEGATIVE_REGULATION_OF_MAPK_PATHWAY	-0.326678	-1.29991	0.0993789	0.209785	43	ENSMUSG00000039384;ENSMUSG00000024190;ENSMUSG00000037887;ENSMUSG00000034765;ENSMUSG00000018334;ENSMUSG00000008348;ENSMUSG00000004936;ENSMUSG00000018326;ENSMUSG00000063065;ENSMUSG00000030203;ENSMUSG00000030265;ENSMUSG00000003099;ENSMUSG00000035027;ENSMUSG00000009630;ENSMUSG00000017843;ENSMUSG00000031383;ENSMUSG00000019505;ENSMUSG00000020349;ENSMUSG00000038764;ENSMUSG00000055725	Dusp10;Dusp1;Dusp8;Dusp5;Ksr1;Ubc;Map2k1;Ywhab;Mapk3;Dusp16;Kras;Ppp5c;Map2k2;Ppp2cb;Ppp2r5c;Dusp9;Ubb;Ppp2ca;Ptpn3;Paqr3	15987	0.247935	0.284561	0.279848
serum_lcms	Colon	alpha linolenic acid	counts ~ Group + Metabolite	REACTOME	REACTOME_NEGATIVE_REGULATION_OF_MET_ACTIVITY	-0.202312	-0.683326	0.913545	0.981452	22	ENSMUSG00000008348;ENSMUSG00000028488;ENSMUSG00000024539;ENSMUSG00000040990;ENSMUSG00000019505;ENSMUSG00000003200;ENSMUSG00000055371;ENSMUSG00000028864;ENSMUSG00000059923;ENSMUSG00000034342;ENSMUSG00000025793;ENSMUSG00000026718;ENSMUSG00000009376	Ubc;Sh3gl2;Ptpn2;Sh3kbp1;Ubb;Sh3gl1;Stam2;Hgf;Grb2;Cbl;Hgs;Stam;Met	15987	0.973713	0.9842	0.982706
serum_lcms	Colon	alpha linolenic acid	counts ~ Group + Metabolite	REACTOME	REACTOME_NEGATIVE_REGULATION_OF_THE_PI3K_AKT_NETWORK	0.33303	1.35431	0.0453368	0.113082	100	ENSMUSG00000030724;ENSMUSG00000019843;ENSMUSG00000033220;ENSMUSG00000025017;ENSMUSG00000000409;ENSMUSG00000026737;ENSMUSG00000075122;ENSMUSG00000110206;ENSMUSG00000019699;ENSMUSG00000031565;ENSMUSG00000022901;ENSMUSG00000046207;ENSMUSG00000024810;ENSMUSG00000039936;ENSMUSG00000026009;ENSMUSG00000020901;ENSMUSG00000018547;ENSMUSG00000027665;ENSMUSG00000059146;ENSMUSG00000020573;ENSMUSG00000062991;ENSMUSG00000024777;ENSMUSG00000027208;ENSMUSG00000030775;ENSMUSG00000000489;ENSMUSG00000021732;ENSMUSG00000026069;ENSMUSG00000034116;ENSMUSG00000019966;ENSMUSG00000049107;ENSMUSG00000029377;ENSMUSG00000019768;ENSMUSG00000004056	Cd19;Fyn;Rac2;Pik3ap1;Lck;Pip4k2a;Cd80;Flt3l;Akt3;Fgfr1;Cd86;Pik3r6;Il33;Pik3cd;Icos;Pik3r5;Pip4k2b;Pik3ca;Ntrk3;Pik3cg;Nrg1;Ppp2r5b;Fgf7;Trat1;Pdgfb;Fgf10;Il1rl1;Vav1;Kitl;Ntf3;Ereg;Esr1;Akt2	15987	0.146326	0.171579	0.167537
serum_lcms	Colon	alpha linolenic acid	counts ~ Group + Metabolite	REACTOME	REACTOME_NEGATIVE_REGULATORS_OF_DDX58_IFIH1_SIGNALING	-0.478088	-1.42973	0.0752089	0.167282	15	ENSMUSG00000008348;ENSMUSG00000019850;ENSMUSG00000020115;ENSMUSG00000004535;ENSMUSG00000032171;ENSMUSG00000032109;ENSMUSG00000019505	Ubc;Tnfaip3;Tbk1;Tax1bp1;Pin1;Nlrx1;Ubb	15987	0.205018	0.237983	0.233501
serum_lcms	Colon	alpha linolenic acid	counts ~ Group + Metabolite	REACTOME	REACTOME_NERVOUS_SYSTEM_DEVELOPMENT	0.302996	1.36368	0.0121006	0.0411959	244	ENSMUSG00000040265;ENSMUSG00000022995;ENSMUSG00000019843;ENSMUSG00000017737;ENSMUSG00000074785;ENSMUSG00000031284;ENSMUSG00000028459;ENSMUSG00000030110;ENSMUSG00000026395;ENSMUSG00000047261;ENSMUSG00000028519;ENSMUSG00000045382;ENSMUSG00000022103;ENSMUSG00000022623;ENSMUSG00000072235;ENSMUSG00000030123;ENSMUSG00000058672;ENSMUSG00000062591;ENSMUSG00000030579;ENSMUSG00000040710;ENSMUSG00000021262;ENSMUSG00000062380;ENSMUSG00000045136;ENSMUSG00000004098;ENSMUSG00000021451;ENSMUSG00000024501;ENSMUSG00000034220;ENSMUSG00000031207;ENSMUSG00000031565;ENSMUSG00000029765;ENSMUSG00000039481;ENSMUSG00000025810;ENSMUSG00000031740;ENSMUSG00000027805;ENSMUSG00000032087;ENSMUSG00000026042;ENSMUSG00000028626;ENSMUSG00000025958;ENSMUSG00000020176;ENSMUSG00000011751;ENSMUSG00000030084;ENSMUSG00000039936;ENSMUSG00000025089;ENSMUSG00000039116;ENSMUSG00000001473;ENSMUSG00000027665;ENSMUSG00000029674;ENSMUSG00000026778;ENSMUSG00000028661;ENSMUSG00000026825;ENSMUSG00000060279;ENSMUSG00000009621;ENSMUSG00000031385;ENSMUSG00000042453;ENSMUSG00000005958;ENSMUSG00000061353;ENSMUSG00000029121;ENSMUSG00000029168;ENSMUSG00000021270;ENSMUSG00000059495;ENSMUSG00000022102;ENSMUSG00000063531;ENSMUSG00000029710;ENSMUSG00000004677;ENSMUSG00000026959;ENSMUSG00000039115;ENSMUSG00000026442;ENSMUSG00000026837;ENSMUSG00000038264	Dnm3;Enah;Fyn;Mmp9;Plxnc1;Pak3;Cd72;Ret;Ptprc;Gap43;Dab1;Cxcr4;Gfra2;Shank3;Tuba1a;Plxnd1;Tubb2a;Tubb4a;Tyrobp;St8sia4;Evl;Tubb3;Tubb2b;Col5a3;Sema4d;Dpysl3;Gpc1;Msn;Fgfr1;Plxna4;Nrtn;Nrp1;Mmp2;Pfn2;Dscaml1;Col5a2;Col9a2;Creb1;Grb10;Sptbn4;Plxna1;Pik3cd;Gfra1;Adgrg6;Tubb6;Pik3ca;Limk1;Prkcq;Epha8;Dnm1;Ap2a1;Vav2;Plxnb3;Reln;Ephb3;Cxcl12;Crmp1;Dpysl5;Hsp90aa1;Arhgef12;Dok2;Sema3e;Ephb4;Myo9b;Grin1;Itga9;Nfasc;Col5a1;Sema7a	15987	0.0547006	0.066041	0.063897
serum_lcms	Colon	alpha linolenic acid	counts ~ Group + Metabolite	REACTOME	REACTOME_NEUREXINS_AND_NEUROLIGINS	0.507601	1.62909	0.0184847	0.0559387	28	ENSMUSG00000022623;ENSMUSG00000033768;ENSMUSG00000051790;ENSMUSG00000038738;ENSMUSG00000060780;ENSMUSG00000052572;ENSMUSG00000052581;ENSMUSG00000003279;ENSMUSG00000063887;ENSMUSG00000066392;ENSMUSG00000042388;ENSMUSG00000071862;ENSMUSG00000020886;ENSMUSG00000024109	Shank3;Nrxn2;Nlgn2;Shank1;Lrrtm1;Dlg2;Lrrtm4;Dlgap1;Nlgn1;Nrxn3;Dlgap3;Lrrtm2;Dlg4;Nrxn1	15987	0.0750625	0.0892595	0.0866119
serum_lcms	Colon	alpha linolenic acid	counts ~ Group + Metabolite	REACTOME	REACTOME_NEURONAL_SYSTEM	0.451635	2.05094	7.35975e-11	3.75838e-09	266	ENSMUSG00000033981;ENSMUSG00000005089;ENSMUSG00000071658;ENSMUSG00000035864;ENSMUSG00000022055;ENSMUSG00000027273;ENSMUSG00000035681;ENSMUSG00000023945;ENSMUSG00000025855;ENSMUSG00000044708;ENSMUSG00000022623;ENSMUSG00000008590;ENSMUSG00000063594;ENSMUSG00000021991;ENSMUSG00000047085;ENSMUSG00000032269;ENSMUSG00000024897;ENSMUSG00000043004;ENSMUSG00000027669;ENSMUSG00000017412;ENSMUSG00000026458;ENSMUSG00000024617;ENSMUSG00000032303;ENSMUSG00000027895;ENSMUSG00000015656;ENSMUSG00000100241;ENSMUSG00000037217;ENSMUSG00000020723;ENSMUSG00000040061;ENSMUSG00000000794;ENSMUSG00000033768;ENSMUSG00000039579;ENSMUSG00000033676;ENSMUSG00000051790;ENSMUSG00000025892;ENSMUSG00000043673;ENSMUSG00000050556;ENSMUSG00000027950;ENSMUSG00000028931;ENSMUSG00000022935;ENSMUSG00000028020;ENSMUSG00000031659;ENSMUSG00000028033;ENSMUSG00000062609;ENSMUSG00000038738;ENSMUSG00000047976;ENSMUSG00000035200;ENSMUSG00000038811;ENSMUSG00000035594;ENSMUSG00000060780;ENSMUSG00000028631;ENSMUSG00000045246;ENSMUSG00000052572;ENSMUSG00000025094;ENSMUSG00000035199;ENSMUSG00000038607;ENSMUSG00000052581;ENSMUSG00000029471;ENSMUSG00000030525;ENSMUSG00000092083;ENSMUSG00000055026;ENSMUSG00000032017;ENSMUSG00000025958;ENSMUSG00000034156;ENSMUSG00000020654;ENSMUSG00000060882;ENSMUSG00000003279;ENSMUSG00000040164;ENSMUSG00000038077;ENSMUSG00000031840;ENSMUSG00000003378;ENSMUSG00000063887;ENSMUSG00000059146;ENSMUSG00000020785;ENSMUSG00000053825;ENSMUSG00000007207;ENSMUSG00000066392;ENSMUSG00000032034;ENSMUSG00000042529;ENSMUSG00000030098;ENSMUSG00000042388;ENSMUSG00000023169;ENSMUSG00000060279;ENSMUSG00000030249;ENSMUSG00000027827;ENSMUSG00000020612;ENSMUSG00000001985;ENSMUSG00000045404;ENSMUSG00000071862;ENSMUSG00000026824;ENSMUSG00000034520;ENSMUSG00000023809;ENSMUSG00000028051;ENSMUSG00000049265;ENSMUSG00000026959;ENSMUSG00000021536;ENSMUSG00000075478;ENSMUSG00000040724;ENSMUSG00000013236;ENSMUSG00000058975;ENSMUSG00000025665;ENSMUSG00000047298;ENSMUSG00000033214;ENSMUSG00000037624;ENSMUSG00000048304;ENSMUSG00000033615;ENSMUSG00000096146;ENSMUSG00000032766;ENSMUSG00000020886;ENSMUSG00000024109;ENSMUSG00000020524;ENSMUSG00000005360;ENSMUSG00000052889;ENSMUSG00000051359;ENSMUSG00000054342;ENSMUSG00000009394;ENSMUSG00000021057;ENSMUSG00000023829	Gria2;Slc1a2;Gng3;Syt1;Nefl;Snap25;Kcnc2;Slc5a7;Prkar1b;Kcnj10;Shank3;Htr3b;Gng8;Cacna2d3;Lrrc4b;Htr3a;Apba1;Gng2;Gnb4;Cacnb4;Ppfia4;Camk2a;Chrna3;Kcnc4;Hspa8;Slc18a3;Syn1;Cacng4;Plcb2;Kcnn3;Nrxn2;Grin3a;Gabrb3;Nlgn2;Gria4;Kcns3;Kcnb1;Chrnb2;Kcnab2;Grik1;Glrb;Adcy7;Kcnq5;Kcnj15;Shank1;Kcna1;Chrnb4;Gngt2;Chrna5;Lrrtm1;Kcnq4;Kcng4;Dlg2;Slc18a2;Arl6ip5;Gng10;Lrrtm4;Camkk2;Chrna7;Kcnb2;Gabrg3;Grik4;Creb1;Tspoap1;Adcy3;Kcnd2;Dlgap1;Kcns1;Kcna6;Rab3a;Grik5;Nlgn1;Ntrk3;Camkk1;Ppfia2;Stx1a;Nrxn3;Kcnj5;Kcnj12;Grip2;Dlgap3;Slc38a1;Ap2a1;Abcc9;Kcnab1;Prkar1a;Grik3;Kcnk13;Lrrtm2;Kcnj3;Gjc1;Rps6ka2;Hcn3;Kcnk3;Grin1;Adcy2;Slitrk1;Kcna2;Ptprs;Kcnc1;Rps6ka6;Kcnv2;Slitrk5;Kcnk2;Slitrk3;Cplx1;Kcnj11;Gng11;Dlg4;Nrxn1;Gria1;Slc1a3;Prkcb;Ncald;Kcnn4;Syn2;Akap5;Slc22a1	15987	4.04677e-09	6.11876e-09	5.5433e-09
serum_lcms	Colon	alpha linolenic acid	counts ~ Group + Metabolite	REACTOME	REACTOME_NEUROTRANSMITTER_RECEPTORS_AND_POSTSYNAPTIC_SIGNAL_TRANSMISSION	0.475808	1.94071	7.3757e-06	9.5924e-05	106	ENSMUSG00000033981;ENSMUSG00000071658;ENSMUSG00000022055;ENSMUSG00000025855;ENSMUSG00000044708;ENSMUSG00000008590;ENSMUSG00000063594;ENSMUSG00000032269;ENSMUSG00000043004;ENSMUSG00000027669;ENSMUSG00000024617;ENSMUSG00000032303;ENSMUSG00000020723;ENSMUSG00000040061;ENSMUSG00000039579;ENSMUSG00000033676;ENSMUSG00000025892;ENSMUSG00000027950;ENSMUSG00000022935;ENSMUSG00000028020;ENSMUSG00000031659;ENSMUSG00000062609;ENSMUSG00000035200;ENSMUSG00000038811;ENSMUSG00000035594;ENSMUSG00000052572;ENSMUSG00000038607;ENSMUSG00000029471;ENSMUSG00000030525;ENSMUSG00000055026;ENSMUSG00000032017;ENSMUSG00000025958;ENSMUSG00000020654;ENSMUSG00000003378;ENSMUSG00000020785;ENSMUSG00000032034;ENSMUSG00000042529;ENSMUSG00000030098;ENSMUSG00000060279;ENSMUSG00000020612;ENSMUSG00000001985;ENSMUSG00000026824;ENSMUSG00000023809;ENSMUSG00000026959;ENSMUSG00000021536;ENSMUSG00000025665;ENSMUSG00000032766;ENSMUSG00000020886;ENSMUSG00000020524;ENSMUSG00000052889;ENSMUSG00000051359;ENSMUSG00000021057;ENSMUSG00000024462	Gria2;Gng3;Nefl;Prkar1b;Kcnj10;Htr3b;Gng8;Htr3a;Gng2;Gnb4;Camk2a;Chrna3;Cacng4;Plcb2;Grin3a;Gabrb3;Gria4;Chrnb2;Grik1;Glrb;Adcy7;Kcnj15;Chrnb4;Gngt2;Chrna5;Dlg2;Gng10;Camkk2;Chrna7;Gabrg3;Grik4;Creb1;Adcy3;Grik5;Camkk1;Kcnj5;Kcnj12;Grip2;Ap2a1;Prkar1a;Grik3;Kcnj3;Rps6ka2;Grin1;Adcy2;Rps6ka6;Gng11;Dlg4;Gria1;Prkcb;Ncald;Akap5;Gabbr1	15987	0.000118444	0.000168285	0.000157021
serum_lcms	Colon	alpha linolenic acid	counts ~ Group + Metabolite	REACTOME	REACTOME_NEUROTRANSMITTER_RELEASE_CYCLE	0.464029	1.65104	0.00527936	0.0223425	46	ENSMUSG00000005089;ENSMUSG00000035864;ENSMUSG00000027273;ENSMUSG00000023945;ENSMUSG00000024897;ENSMUSG00000026458;ENSMUSG00000015656;ENSMUSG00000100241;ENSMUSG00000037217;ENSMUSG00000025094;ENSMUSG00000035199;ENSMUSG00000034156;ENSMUSG00000031840;ENSMUSG00000053825;ENSMUSG00000007207	Slc1a2;Syt1;Snap25;Slc5a7;Apba1;Ppfia4;Hspa8;Slc18a3;Syn1;Slc18a2;Arl6ip5;Tspoap1;Rab3a;Ppfia2;Stx1a	15987	0.02901	0.0355856	0.0342671
serum_lcms	Colon	alpha linolenic acid	counts ~ Group + Metabolite	REACTOME	REACTOME_NEUTROPHIL_DEGRANULATION	0.275207	1.29419	0.0191351	0.0570329	425	ENSMUSG00000091971;ENSMUSG00000013974;ENSMUSG00000026581;ENSMUSG00000064267;ENSMUSG00000090877;ENSMUSG00000035711;ENSMUSG00000037902;ENSMUSG00000017737;ENSMUSG00000029082;ENSMUSG00000026395;ENSMUSG00000058099;ENSMUSG00000060470;ENSMUSG00000016283;ENSMUSG00000027533;ENSMUSG00000040747;ENSMUSG00000069516;ENSMUSG00000022488;ENSMUSG00000035697;ENSMUSG00000030789;ENSMUSG00000015340;ENSMUSG00000040247;ENSMUSG00000001128;ENSMUSG00000028874;ENSMUSG00000022415;ENSMUSG00000023903;ENSMUSG00000027273;ENSMUSG00000040345;ENSMUSG00000039062;ENSMUSG00000038633;ENSMUSG00000025473;ENSMUSG00000000290;ENSMUSG00000023349;ENSMUSG00000026656;ENSMUSG00000030579;ENSMUSG00000029416;ENSMUSG00000030830;ENSMUSG00000009292;ENSMUSG00000043463;ENSMUSG00000015656;ENSMUSG00000024084;ENSMUSG00000030148;ENSMUSG00000030474;ENSMUSG00000090272;ENSMUSG00000039899;ENSMUSG00000028931;ENSMUSG00000018774;ENSMUSG00000024164;ENSMUSG00000001750;ENSMUSG00000034993;ENSMUSG00000079015;ENSMUSG00000070873;ENSMUSG00000027359;ENSMUSG00000004266;ENSMUSG00000028927;ENSMUSG00000059639;ENSMUSG00000073489;ENSMUSG00000035200;ENSMUSG00000060550;ENSMUSG00000058715;ENSMUSG00000056130;ENSMUSG00000053063;ENSMUSG00000000594;ENSMUSG00000020143;ENSMUSG00000098112;ENSMUSG00000054203;ENSMUSG00000017466	Hspa1a;Mcemp1;Sell;Hvcn1;Hspa1b;Dok3;Sirpa;Mmp9;Bst1;Ptprc;Nfam1;Adgrg3;H2-M2;Fabp5;Cd53;Lyz2;Nckap1l;Arhgap45;Itgax;Cybb;Tbc1d10c;Cfp;Fgr;Syngr1;Mmp25;Snap25;Arhgap9;Anpep;Degs1;Adam8;Itgb2;Clec4n;Fcgr2b;Tyrobp;Slc15a4;Itgal;Trpm2;Rab9b;Hspa8;Qpct;Clec4a2;Siglece;Mndal;Fgl2;Kcnab2;Cd68;C3;Tcirg1;Vat1;Serpina1c;Lilra5;Slc27a2;Ptpn6;Padi2;Clec4a4;Ifi204;Chrnb4;H2-Q7;Fcer1g;Ticam2;Clec12a;Gm2a;Dock2;Bin2;Ifi205;Timp2	15987	0.0770229	0.0914906	0.0888251
serum_lcms	Colon	alpha linolenic acid	counts ~ Group + Metabolite	REACTOME	REACTOME_NICOTINATE_METABOLISM	-0.303512	-0.992414	0.469274	0.647682	20	ENSMUSG00000032456;ENSMUSG00000024228;ENSMUSG00000071573;ENSMUSG00000031090;ENSMUSG00000029084;ENSMUSG00000031505;ENSMUSG00000028070;ENSMUSG00000029063;ENSMUSG00000020572	Nmnat3;Nudt12;Rnls;Nadsyn1;Cd38;Naxd;Naxe;Nadk;Nampt	15987	0.676362	0.717192	0.712021
serum_lcms	Colon	alpha linolenic acid	counts ~ Group + Metabolite	REACTOME	REACTOME_NOD1_2_SIGNALING_PATHWAY	-0.395591	-1.4628	0.0466941	0.114274	32	ENSMUSG00000008348;ENSMUSG00000032000;ENSMUSG00000078923;ENSMUSG00000019850;ENSMUSG00000028914;ENSMUSG00000033538;ENSMUSG00000025888;ENSMUSG00000020623;ENSMUSG00000035476;ENSMUSG00000022414;ENSMUSG00000004864	Ubc;Birc3;Ube2v1;Tnfaip3;Casp9;Casp4;Casp1;Map2k6;Tab3;Tab1;Mapk13	15987	0.149364	0.175272	0.171168
serum_lcms	Colon	alpha linolenic acid	counts ~ Group + Metabolite	REACTOME	REACTOME_NONHOMOLOGOUS_END_JOINING_NHEJ	-0.326641	-1.36281	0.0383797	0.100174	53	ENSMUSG00000069303;ENSMUSG00000002221;ENSMUSG00000069305;ENSMUSG00000067455;ENSMUSG00000114456;ENSMUSG00000026196;ENSMUSG00000026162;ENSMUSG00000017146;ENSMUSG00000031201;ENSMUSG00000052139;ENSMUSG00000057406;ENSMUSG00000047246;ENSMUSG00000058385;ENSMUSG00000060639;ENSMUSG00000060678;ENSMUSG00000031820;ENSMUSG00000091405;ENSMUSG00000020474;ENSMUSG00000018102;ENSMUSG00000069306;ENSMUSG00000026187;ENSMUSG00000035958;ENSMUSG00000069300;ENSMUSG00000061482;ENSMUSG00000025218	H2bc24;Paxip1;H4c18;H4c11;H2bc9;Bard1;Nhej1;Brca1;Brcc3;Babam2;Nsd2;H2bc6;H2bc8;H4c9;H4c3;Babam1;H4c14;Polm;H2bc4;H4c17;Xrcc5;Tdp2;H2bc11;H4c4;Poll	15987	0.130064	0.151949	0.148281
serum_lcms	Colon	alpha linolenic acid	counts ~ Group + Metabolite	REACTOME	REACTOME_NONSENSE_MEDIATED_DECAY_NMD	0.354521	1.45694	0.0171226	0.0524635	111	ENSMUSG00000025508;ENSMUSG00000008682;ENSMUSG00000039001;ENSMUSG00000040952;ENSMUSG00000030432;ENSMUSG00000029614;ENSMUSG00000104043;ENSMUSG00000063457;ENSMUSG00000025290;ENSMUSG00000047675;ENSMUSG00000078193;ENSMUSG00000038274;ENSMUSG00000060636;ENSMUSG00000057322;ENSMUSG00000028234;ENSMUSG00000038900;ENSMUSG00000049517;ENSMUSG00000037563;ENSMUSG00000063316;ENSMUSG00000047215;ENSMUSG00000074129;ENSMUSG00000006333;ENSMUSG00000000740;ENSMUSG00000003970;ENSMUSG00000061983;ENSMUSG00000060938;ENSMUSG00000022774;ENSMUSG00000041841;ENSMUSG00000079641;ENSMUSG00000050621;ENSMUSG00000043716;ENSMUSG00000071415;ENSMUSG00000012848;ENSMUSG00000062997;ENSMUSG00000098274;ENSMUSG00000028936;ENSMUSG00000046364;ENSMUSG00000024608;ENSMUSG00000028081;ENSMUSG00000032518;ENSMUSG00000058600;ENSMUSG00000067288;ENSMUSG00000079435;ENSMUSG00000028495;ENSMUSG00000041453;ENSMUSG00000025794;ENSMUSG00000007892;ENSMUSG00000060036;ENSMUSG00000045128;ENSMUSG00000057841;ENSMUSG00000025362;ENSMUSG00000090862;ENSMUSG00000046330;ENSMUSG00000009927;ENSMUSG00000008668;ENSMUSG00000061787;ENSMUSG00000003429;ENSMUSG00000058546;ENSMUSG00000052146;ENSMUSG00000031320;ENSMUSG00000062006	Rplp2;Rpl10;Rps21;Rps19;Rpl28;Rpl6;ENSMUSG00000104043;Rps15;Rps24;Rps8;Rpl35rt;Fau;Rpl35a;Rpl38;Rps20;Rpl12;Rps23;Rps16;Rpl27;Rpl9;Rpl13a;Rps9;Rpl13;Rpl8;Rps12;Rpl26;Ncbp2;Rpl37;Rpl39;Rps27rt;Rpl7;Rpl23;Rps5;Rpl35;Rpl24;Rpl22;Rpl27a;Rps14;Rps3a1;Rpsa;Rpl30;Rps28;Rpl36a;Rps6;Rpl21;Rpl14;Rplp1;Rpl3;Rpl18a;Rpl32;Rps26;Rps13;Rpl37a;Rps25;Rps18;Rps17;Rps11;Rpl23a;Rps10;Rps4x;Rpl34	15987	0.0708762	0.0845984	0.0820777
serum_lcms	Colon	alpha linolenic acid	counts ~ Group + Metabolite	REACTOME	REACTOME_NONSENSE_MEDIATED_DECAY_NMD_INDEPENDENT_OF_THE_EXON_JUNCTION_COMPLEX_EJC	0.452383	1.8157	0.000269341	0.00194637	91	ENSMUSG00000025508;ENSMUSG00000008682;ENSMUSG00000039001;ENSMUSG00000040952;ENSMUSG00000030432;ENSMUSG00000029614;ENSMUSG00000104043;ENSMUSG00000063457;ENSMUSG00000025290;ENSMUSG00000047675;ENSMUSG00000078193;ENSMUSG00000038274;ENSMUSG00000060636;ENSMUSG00000057322;ENSMUSG00000028234;ENSMUSG00000038900;ENSMUSG00000049517;ENSMUSG00000037563;ENSMUSG00000063316;ENSMUSG00000047215;ENSMUSG00000074129;ENSMUSG00000006333;ENSMUSG00000000740;ENSMUSG00000003970;ENSMUSG00000061983;ENSMUSG00000060938;ENSMUSG00000022774;ENSMUSG00000041841;ENSMUSG00000079641;ENSMUSG00000050621;ENSMUSG00000043716;ENSMUSG00000071415;ENSMUSG00000012848;ENSMUSG00000062997;ENSMUSG00000098274;ENSMUSG00000028936;ENSMUSG00000046364;ENSMUSG00000024608;ENSMUSG00000028081;ENSMUSG00000032518;ENSMUSG00000058600;ENSMUSG00000067288;ENSMUSG00000079435;ENSMUSG00000028495;ENSMUSG00000041453;ENSMUSG00000025794;ENSMUSG00000007892;ENSMUSG00000060036;ENSMUSG00000045128;ENSMUSG00000057841;ENSMUSG00000025362;ENSMUSG00000090862;ENSMUSG00000046330;ENSMUSG00000009927;ENSMUSG00000008668;ENSMUSG00000061787;ENSMUSG00000003429;ENSMUSG00000058546;ENSMUSG00000052146;ENSMUSG00000031320;ENSMUSG00000062006	Rplp2;Rpl10;Rps21;Rps19;Rpl28;Rpl6;ENSMUSG00000104043;Rps15;Rps24;Rps8;Rpl35rt;Fau;Rpl35a;Rpl38;Rps20;Rpl12;Rps23;Rps16;Rpl27;Rpl9;Rpl13a;Rps9;Rpl13;Rpl8;Rps12;Rpl26;Ncbp2;Rpl37;Rpl39;Rps27rt;Rpl7;Rpl23;Rps5;Rpl35;Rpl24;Rpl22;Rpl27a;Rps14;Rps3a1;Rpsa;Rpl30;Rps28;Rpl36a;Rps6;Rpl21;Rpl14;Rplp1;Rpl3;Rpl18a;Rpl32;Rps26;Rps13;Rpl37a;Rps25;Rps18;Rps17;Rps11;Rpl23a;Rps10;Rps4x;Rpl34	15987	0.00248773	0.00338677	0.00321225
serum_lcms	Colon	alpha linolenic acid	counts ~ Group + Metabolite	REACTOME	REACTOME_NON_INTEGRIN_MEMBRANE_ECM_INTERACTIONS	0.313056	1.13389	0.274286	0.442322	51	ENSMUSG00000071454;ENSMUSG00000000223;ENSMUSG00000004098;ENSMUSG00000045103;ENSMUSG00000002603;ENSMUSG00000026042;ENSMUSG00000060429;ENSMUSG00000019846;ENSMUSG00000024302;ENSMUSG00000029156;ENSMUSG00000026837;ENSMUSG00000041308;ENSMUSG00000026674;ENSMUSG00000004631;ENSMUSG00000025743;ENSMUSG00000030255;ENSMUSG00000027087;ENSMUSG00000020672;ENSMUSG00000031274;ENSMUSG00000026043;ENSMUSG00000024330;ENSMUSG00000020689;ENSMUSG00000019820	Dtnb;Drp2;Col5a3;Dmd;Tgfb1;Col5a2;Sntb1;Lama4;Dtna;Sgcb;Col5a1;Sntb2;Ddr2;Sgce;Sdc3;Sspn;Itgav;Sntg2;Col4a5;Col3a1;Col11a2;Itgb3;Utrn	15987	0.484853	0.532122	0.526335
serum_lcms	Colon	alpha linolenic acid	counts ~ Group + Metabolite	REACTOME	REACTOME_NOREPINEPHRINE_NEUROTRANSMITTER_RELEASE_CYCLE	0.561697	1.576	0.0242724	0.069764	17	ENSMUSG00000035864;ENSMUSG00000027273;ENSMUSG00000026458;ENSMUSG00000025094;ENSMUSG00000034156;ENSMUSG00000031840;ENSMUSG00000053825;ENSMUSG00000007207	Syt1;Snap25;Ppfia4;Slc18a2;Tspoap1;Rab3a;Ppfia2;Stx1a	15987	0.0920341	0.108617	0.105667
serum_lcms	Colon	alpha linolenic acid	counts ~ Group + Metabolite	REACTOME	REACTOME_NOTCH_HLH_TRANSCRIPTION_PATHWAY	0.391937	1.17152	0.262595	0.429804	22	ENSMUSG00000031925;ENSMUSG00000067567;ENSMUSG00000062906;ENSMUSG00000022475;ENSMUSG00000059401;ENSMUSG00000026923;ENSMUSG00000026313	Maml2;Hdac8;Hdac10;Hdac7;Mamld1;Notch1;Hdac4	15987	0.471098	0.518703	0.512973
serum_lcms	Colon	alpha linolenic acid	counts ~ Group + Metabolite	REACTOME	REACTOME_NRAGE_SIGNALS_DEATH_THROUGH_JNK	0.190249	0.687858	0.936351	0.992303	50	ENSMUSG00000024013;ENSMUSG00000032875;ENSMUSG00000031133;ENSMUSG00000037946;ENSMUSG00000071176;ENSMUSG00000009621;ENSMUSG00000039621;ENSMUSG00000059495;ENSMUSG00000019467;ENSMUSG00000034116;ENSMUSG00000051517;ENSMUSG00000040940;ENSMUSG00000037552;ENSMUSG00000024241	Fgd2;Arhgef17;Arhgef6;Fgd3;Arhgef10;Vav2;Prex1;Arhgef12;Arhgef25;Vav1;Arhgef39;Arhgef1;Plekhg2;Sos1	15987	0.985149	0.991954	0.990914
serum_lcms	Colon	alpha linolenic acid	counts ~ Group + Metabolite	REACTOME	REACTOME_NRIF_SIGNALS_CELL_DEATH_FROM_THE_NUCLEUS	-0.384349	-1.1494	0.286908	0.454074	15	ENSMUSG00000015750;ENSMUSG00000008348;ENSMUSG00000003458	Aph1a;Ubc;Ncstn	15987	0.498934	0.546218	0.540331
serum_lcms	Colon	alpha linolenic acid	counts ~ Group + Metabolite	REACTOME	REACTOME_NUCLEAR_ENVELOPE_BREAKDOWN	-0.284647	-1.14213	0.223684	0.379075	46	ENSMUSG00000027412;ENSMUSG00000028063;ENSMUSG00000030298;ENSMUSG00000035351;ENSMUSG00000038759;ENSMUSG00000064090;ENSMUSG00000036810;ENSMUSG00000040034;ENSMUSG00000109511;ENSMUSG00000036678;ENSMUSG00000024590;ENSMUSG00000079614;ENSMUSG00000039509;ENSMUSG00000024844;ENSMUSG00000114797;ENSMUSG00000022142;ENSMUSG00000032218	Lpin3;Lmna;Sec13;Nup37;Nup205;Vrk2;Cnep1r1;Nup43;Nup62;Aaas;Lmnb1;Seh1l;Nup133;Banf1;Nup58;Nup155;Ccnb2	15987	0.425167	0.472219	0.466551
serum_lcms	Colon	alpha linolenic acid	counts ~ Group + Metabolite	REACTOME	REACTOME_NUCLEAR_ENVELOPE_NE_REASSEMBLY	-0.211933	-0.914029	0.643357	0.811369	61	ENSMUSG00000028063;ENSMUSG00000030298;ENSMUSG00000025371;ENSMUSG00000033916;ENSMUSG00000021216;ENSMUSG00000036752;ENSMUSG00000035351;ENSMUSG00000053119;ENSMUSG00000038759;ENSMUSG00000038467;ENSMUSG00000027536;ENSMUSG00000031729;ENSMUSG00000064090;ENSMUSG00000043091;ENSMUSG00000040034	Lmna;Sec13;Chmp6;Chmp2a;Tubal3;Tubb4b;Nup37;Chmp3;Nup205;Chmp4b;Chmp4c;Ist1;Vrk2;Tuba1c;Nup43	15987	0.810767	0.842563	0.838488
serum_lcms	Colon	alpha linolenic acid	counts ~ Group + Metabolite	REACTOME	REACTOME_NUCLEAR_EVENTS_KINASE_AND_TRANSCRIPTION_FACTOR_ACTIVATION	0.315231	0.999279	0.463235	0.642842	27	ENSMUSG00000053137;ENSMUSG00000019970;ENSMUSG00000025958;ENSMUSG00000025402;ENSMUSG00000053716;ENSMUSG00000023809	Mapk11;Sgk1;Creb1;Nab2;Dusp7;Rps6ka2	15987	0.670772	0.711884	0.706704
serum_lcms	Colon	alpha linolenic acid	counts ~ Group + Metabolite	REACTOME	REACTOME_NUCLEAR_EVENTS_MEDIATED_BY_NFE2L2	-0.598223	-2.39543	2.72722e-07	6.9635e-06	45	ENSMUSG00000030751;ENSMUSG00000028691;ENSMUSG00000008348;ENSMUSG00000026750;ENSMUSG00000021024;ENSMUSG00000030591;ENSMUSG00000028837;ENSMUSG00000026914;ENSMUSG00000032301;ENSMUSG00000027566;ENSMUSG00000025487;ENSMUSG00000028518;ENSMUSG00000015671;ENSMUSG00000022193;ENSMUSG00000060073;ENSMUSG00000017221;ENSMUSG00000032802;ENSMUSG00000015839;ENSMUSG00000002102;ENSMUSG00000069744;ENSMUSG00000036309;ENSMUSG00000020708;ENSMUSG00000068749;ENSMUSG00000030603;ENSMUSG00000028932;ENSMUSG00000019505;ENSMUSG00000021832;ENSMUSG00000018286;ENSMUSG00000021737;ENSMUSG00000005779;ENSMUSG00000017428	Psma1;Prdx1;Ubc;Psmb7;Psma6;Psmd8;Psmb2;Psmd14;Psma4;Psma7;Psmd13;Prkaa2;Psma2;Psmb5;Psma3;Psmd3;Srxn1;Nfe2l2;Psmc3;Psmb3;Skp1;Psmc5;Psma5;Psmc4;Psmc2;Ubb;Psmc6;Psmb6;Psmd6;Psmb4;Psmd11	15987	6.71717e-06	1.01224e-05	9.30119e-06
serum_lcms	Colon	alpha linolenic acid	counts ~ Group + Metabolite	REACTOME	REACTOME_NUCLEAR_PORE_COMPLEX_NPC_DISASSEMBLY	-0.213703	-0.790224	0.81677	0.936596	32	ENSMUSG00000030298;ENSMUSG00000035351;ENSMUSG00000038759;ENSMUSG00000040034;ENSMUSG00000109511;ENSMUSG00000036678;ENSMUSG00000079614;ENSMUSG00000039509;ENSMUSG00000114797;ENSMUSG00000022142;ENSMUSG00000032218;ENSMUSG00000032939;ENSMUSG00000052798	Sec13;Nup37;Nup205;Nup43;Nup62;Aaas;Seh1l;Nup133;Nup58;Nup155;Ccnb2;Nup93;Nup107	15987	0.923735	0.940481	0.937998
serum_lcms	Colon	alpha linolenic acid	counts ~ Group + Metabolite	REACTOME	REACTOME_NUCLEAR_RECEPTOR_TRANSCRIPTION_PATHWAY	-0.329159	-1.30137	0.0970874	0.20658	42	ENSMUSG00000020889;ENSMUSG00000021775;ENSMUSG00000021055;ENSMUSG00000005677;ENSMUSG00000023034;ENSMUSG00000047638;ENSMUSG00000015846;ENSMUSG00000022479	Nr1d1;Nr1d2;Esr2;Nr1i3;Nr4a1;Nr1h4;Rxra;Vdr	15987	0.243673	0.280225	0.275585
serum_lcms	Colon	alpha linolenic acid	counts ~ Group + Metabolite	REACTOME	REACTOME_NUCLEAR_RNA_DECAY	-0.392641	-1.44264	0.0436354	0.109231	30	ENSMUSG00000059273;ENSMUSG00000075600;ENSMUSG00000031843;ENSMUSG00000029427;ENSMUSG00000027714;ENSMUSG00000000581;ENSMUSG00000017264;ENSMUSG00000034163;ENSMUSG00000039356	Zc3h4;Zc3h3;Mphosph6;Zcchc8;Exosc9;C1d;Exosc10;Zfc3h1;Exosc2	15987	0.142486	0.166858	0.162916
serum_lcms	Colon	alpha linolenic acid	counts ~ Group + Metabolite	REACTOME	REACTOME_NUCLEOTIDE_BINDING_DOMAIN_LEUCINE_RICH_REPEAT_CONTAINING_RECEPTOR_NLR_SIGNALING_PATHWAYS	-0.319135	-1.27789	0.104575	0.217834	45	ENSMUSG00000028367;ENSMUSG00000008348;ENSMUSG00000032000;ENSMUSG00000078923;ENSMUSG00000037860;ENSMUSG00000019850;ENSMUSG00000028914;ENSMUSG00000007659;ENSMUSG00000033538;ENSMUSG00000025888;ENSMUSG00000020623;ENSMUSG00000035476;ENSMUSG00000030793;ENSMUSG00000022414;ENSMUSG00000004864	Txn1;Ubc;Birc3;Ube2v1;Aim2;Tnfaip3;Casp9;Bcl2l1;Casp4;Casp1;Map2k6;Tab3;Pycard;Tab1;Mapk13	15987	0.256718	0.294066	0.289249
serum_lcms	Colon	alpha linolenic acid	counts ~ Group + Metabolite	REACTOME	REACTOME_NUCLEOTIDE_CATABOLISM	-0.401804	-1.5087	0.0280226	0.0786275	33	ENSMUSG00000032565;ENSMUSG00000074797;ENSMUSG00000020407;ENSMUSG00000033068;ENSMUSG00000029780;ENSMUSG00000058624;ENSMUSG00000095463;ENSMUSG00000033405;ENSMUSG00000024066;ENSMUSG00000025192;ENSMUSG00000022615;ENSMUSG00000054958;ENSMUSG00000068417;ENSMUSG00000036813;ENSMUSG00000025817;ENSMUSG00000032420;ENSMUSG00000036639;ENSMUSG00000040658;ENSMUSG00000029310	Nudt16;Itpa;Upp1;Entpd6;Nt5c3;Gda;Entpd4;Nudt15;Xdh;Entpd7;Tymp;Nt5c1a;Pnp2;Entpd8;Nudt5;Nt5e;Nudt1;Dnph1;Nudt9	15987	0.102623	0.120504	0.117335
serum_lcms	Colon	alpha linolenic acid	counts ~ Group + Metabolite	REACTOME	REACTOME_NUCLEOTIDE_EXCISION_REPAIR	-0.29866	-1.4393	0.0102421	0.0366421	107	ENSMUSG00000026240;ENSMUSG00000020974;ENSMUSG00000027342;ENSMUSG00000008348;ENSMUSG00000062825;ENSMUSG00000028394;ENSMUSG00000007080;ENSMUSG00000022881;ENSMUSG00000024382;ENSMUSG00000030127;ENSMUSG00000022545;ENSMUSG00000028101;ENSMUSG00000028089;ENSMUSG00000012483;ENSMUSG00000029191;ENSMUSG00000054051;ENSMUSG00000033970;ENSMUSG00000024740;ENSMUSG00000021694;ENSMUSG00000005198;ENSMUSG00000047989;ENSMUSG00000025156;ENSMUSG00000036023;ENSMUSG00000037355;ENSMUSG00000034154;ENSMUSG00000021668;ENSMUSG00000000751;ENSMUSG00000020265;ENSMUSG00000019494;ENSMUSG00000019505;ENSMUSG00000006335;ENSMUSG00000031347;ENSMUSG00000030689;ENSMUSG00000028884;ENSMUSG00000020471;ENSMUSG00000024258;ENSMUSG00000028426;ENSMUSG00000024735;ENSMUSG00000056394;ENSMUSG00000031446	Cops7b;Pole2;Pcna;Ubc;Actg1;Pole3;Pole;Rfc4;Ercc3;Cops7a;Ercc4;Pias3;Chd1l;Rpa3;Rfc1;Ercc6;Rfc3;Ddb1;Ercc8;Polr2a;Ino80c;Gps1;Parp2;Uvssa;Ino80;Polk;Rpa1;Sumo3;Cops6;Ubb;Tfpt;Cetn2;Ino80e;Rpa2;Pold2;Polr2d;Rad23b;Prpf19;Lig1;Cul4a	15987	0.0483435	0.0585335	0.0565707
serum_lcms	Colon	alpha linolenic acid	counts ~ Group + Metabolite	REACTOME	REACTOME_NUCLEOTIDE_SALVAGE	-0.363303	-1.22708	0.18732	0.340017	22	ENSMUSG00000020407;ENSMUSG00000029366;ENSMUSG00000025630;ENSMUSG00000025574;ENSMUSG00000028755;ENSMUSG00000022615;ENSMUSG00000017697	Upp1;Dck;Hprt1;Tk1;Cda;Tymp;Ada	15987	0.379428	0.424132	0.418484
serum_lcms	Colon	alpha linolenic acid	counts ~ Group + Metabolite	REACTOME	REACTOME_N_GLYCAN_ANTENNAE_ELONGATION_IN_THE_MEDIAL_TRANS_GOLGI	0.27826	0.831733	0.700763	0.853394	22	ENSMUSG00000026080;ENSMUSG00000028541;ENSMUSG00000038886;ENSMUSG00000056812;ENSMUSG00000022793;ENSMUSG00000003418	Chst10;B4galt2;Man2a2;St8sia3;B4galt4;St8sia6	15987	0.849971	0.877107	0.873493
serum_lcms	Colon	alpha linolenic acid	counts ~ Group + Metabolite	REACTOME	REACTOME_N_GLYCAN_TRIMMING_IN_THE_ER_AND_CALNEXIN_CALRETICULIN_CYCLE	-0.616787	-1.90154	0.00240411	0.0120363	16	ENSMUSG00000003814;ENSMUSG00000008348;ENSMUSG00000022365;ENSMUSG00000021785;ENSMUSG00000027248;ENSMUSG00000033857;ENSMUSG00000020368;ENSMUSG00000031751;ENSMUSG00000028452;ENSMUSG00000019505;ENSMUSG00000028426;ENSMUSG00000021178	Calr;Ubc;Derl1;Ngly1;Pdia3;Engase;Canx;Amfr;Vcp;Ubb;Rad23b;Psmc1	15987	0.0154752	0.0194694	0.0186442
serum_lcms	Colon	alpha linolenic acid	counts ~ Group + Metabolite	REACTOME	REACTOME_ONCOGENE_INDUCED_SENESCENCE	-0.328726	-1.03534	0.406593	0.582151	17	ENSMUSG00000042745;ENSMUSG00000008348;ENSMUSG00000063065;ENSMUSG00000006728;ENSMUSG00000020184;ENSMUSG00000019505;ENSMUSG00000022895	Id1;Ubc;Mapk3;Cdk4;Mdm2;Ubb;Ets2	15987	0.619925	0.663303	0.657854
serum_lcms	Colon	alpha linolenic acid	counts ~ Group + Metabolite	REACTOME	REACTOME_OPIOID_SIGNALLING	0.3506	1.32991	0.0745856	0.167054	65	ENSMUSG00000071658;ENSMUSG00000025855;ENSMUSG00000063594;ENSMUSG00000027400;ENSMUSG00000043004;ENSMUSG00000027669;ENSMUSG00000028525;ENSMUSG00000040061;ENSMUSG00000031659;ENSMUSG00000038811;ENSMUSG00000038607;ENSMUSG00000029471;ENSMUSG00000020654;ENSMUSG00000004347;ENSMUSG00000032177;ENSMUSG00000020785;ENSMUSG00000020612;ENSMUSG00000059173	Gng3;Prkar1b;Gng8;Pdyn;Gng2;Gnb4;Pde4b;Plcb2;Adcy7;Gngt2;Gng10;Camkk2;Adcy3;Pde1c;Pde4a;Camkk1;Prkar1a;Pde1a	15987	0.204206	0.236773	0.232268
serum_lcms	Colon	alpha linolenic acid	counts ~ Group + Metabolite	REACTOME	REACTOME_ORC1_REMOVAL_FROM_CHROMATIN	-0.605832	-2.56402	1.26802e-09	4.62524e-08	57	ENSMUSG00000026355;ENSMUSG00000030751;ENSMUSG00000008348;ENSMUSG00000005410;ENSMUSG00000026750;ENSMUSG00000029730;ENSMUSG00000021024;ENSMUSG00000031697;ENSMUSG00000006585;ENSMUSG00000030591;ENSMUSG00000028837;ENSMUSG00000002870;ENSMUSG00000026914;ENSMUSG00000032301;ENSMUSG00000022673;ENSMUSG00000027566;ENSMUSG00000025487;ENSMUSG00000015671;ENSMUSG00000017499;ENSMUSG00000022193;ENSMUSG00000060073;ENSMUSG00000017221;ENSMUSG00000025358;ENSMUSG00000002102;ENSMUSG00000069744;ENSMUSG00000036309;ENSMUSG00000028587;ENSMUSG00000020708;ENSMUSG00000068749;ENSMUSG00000030603;ENSMUSG00000041859;ENSMUSG00000028932;ENSMUSG00000019505;ENSMUSG00000040044;ENSMUSG00000021832;ENSMUSG00000018286;ENSMUSG00000021737;ENSMUSG00000005779;ENSMUSG00000017428	Mcm6;Psma1;Ubc;Mcm5;Psmb7;Mcm7;Psma6;Orc6;Cdt1;Psmd8;Psmb2;Mcm2;Psmd14;Psma4;Mcm4;Psma7;Psmd13;Psma2;Cdc6;Psmb5;Psma3;Psmd3;Cdk2;Psmc3;Psmb3;Skp1;Orc1;Psmc5;Psma5;Psmc4;Mcm3;Psmc2;Ubb;Orc3;Psmc6;Psmb6;Psmd6;Psmb4;Psmd11	15987	5.53974e-08	8.43225e-08	7.67232e-08
serum_lcms	Colon	alpha linolenic acid	counts ~ Group + Metabolite	REACTOME	REACTOME_ORGANELLE_BIOGENESIS_AND_MAINTENANCE	-0.169968	-0.911245	0.767442	0.90567	215	ENSMUSG00000000563;ENSMUSG00000031865;ENSMUSG00000040586;ENSMUSG00000021216;ENSMUSG00000001105;ENSMUSG00000036752;ENSMUSG00000006057;ENSMUSG00000063694;ENSMUSG00000064357;ENSMUSG00000025428;ENSMUSG00000005469;ENSMUSG00000084957;ENSMUSG00000025758;ENSMUSG00000007867;ENSMUSG00000001039;ENSMUSG00000038593;ENSMUSG00000018770;ENSMUSG00000028438;ENSMUSG00000025781;ENSMUSG00000025224;ENSMUSG00000025228;ENSMUSG00000071528;ENSMUSG00000068115;ENSMUSG00000064356;ENSMUSG00000030897;ENSMUSG00000079707;ENSMUSG00000004771;ENSMUSG00000021877;ENSMUSG00000027285;ENSMUSG00000044933;ENSMUSG00000035198;ENSMUSG00000058927;ENSMUSG00000021290;ENSMUSG00000022890;ENSMUSG00000054021;ENSMUSG00000003072;ENSMUSG00000020849;ENSMUSG00000022956;ENSMUSG00000022604;ENSMUSG00000032558;ENSMUSG00000040407;ENSMUSG00000025393;ENSMUSG00000041840;ENSMUSG00000043091;ENSMUSG00000021357;ENSMUSG00000025410;ENSMUSG00000034566;ENSMUSG00000027012;ENSMUSG00000022377;ENSMUSG00000024667;ENSMUSG00000054894;ENSMUSG00000006818;ENSMUSG00000036435;ENSMUSG00000029790	Atp5pb;Dctn1;Ofd1;Tubal3;Ift20;Tubb4b;Atp5mc1;Cycs;mt-Atp6;Atp5f1a;Prkaca;Bbip1;Plk4;Ift43;B9d1;Tctn1;Atp5mc3;Kif24;Atp5f1c;Gbf1;Actr1a;Atp5mk;Ninl;mt-Atp8;Cnga4;Dynlt2a1;Rab11a;Arf4;Haus2;Sstr3;Tubg1;ENSMUSG00000058927;Atp5mj;Atp5pf;Sirt5;Atp5f1d;Ywhae;Atp5po;Cep97;Nphp3;Akap9;Atp5f1b;Haus1;Tuba1c;Exoc2;Dctn2;Atp5pd;Dync1i2;Asap1;Tmem216;Dmac2l;Sod2;Exoc1;Cep41	15987	0.895196	0.915049	0.912028
serum_lcms	Colon	alpha linolenic acid	counts ~ Group + Metabolite	REACTOME	REACTOME_OTHER_INTERLEUKIN_SIGNALING	0.49933	1.36239	0.111975	0.229954	15	ENSMUSG00000001741;ENSMUSG00000024621;ENSMUSG00000027273;ENSMUSG00000014599;ENSMUSG00000023274;ENSMUSG00000007207;ENSMUSG00000053841	Il16;Csf1r;Snap25;Csf1;Cd4;Stx1a;Txlna	15987	0.268993	0.307202	0.302259
serum_lcms	Colon	alpha linolenic acid	counts ~ Group + Metabolite	REACTOME	REACTOME_OVARIAN_TUMOR_DOMAIN_PROTEASES	-0.265484	-0.981696	0.475155	0.651361	32	ENSMUSG00000007815;ENSMUSG00000008348;ENSMUSG00000019850;ENSMUSG00000046404;ENSMUSG00000024767;ENSMUSG00000020400;ENSMUSG00000044162;ENSMUSG00000028452;ENSMUSG00000031438;ENSMUSG00000019505	Rhoa;Ubc;Tnfaip3;Yod1;Otub1;Tnip1;Tnip3;Vcp;Rnf128;Ubb	15987	0.681207	0.721945	0.71682
serum_lcms	Colon	alpha linolenic acid	counts ~ Group + Metabolite	REACTOME	REACTOME_OXIDATIVE_STRESS_INDUCED_SENESCENCE	-0.368209	-1.42961	0.0396964	0.101499	38	ENSMUSG00000028367;ENSMUSG00000021250;ENSMUSG00000052684;ENSMUSG00000008348;ENSMUSG00000018932;ENSMUSG00000030619;ENSMUSG00000063065;ENSMUSG00000020827;ENSMUSG00000020623;ENSMUSG00000031353;ENSMUSG00000033352;ENSMUSG00000006728;ENSMUSG00000027692;ENSMUSG00000017548;ENSMUSG00000020184;ENSMUSG00000019505;ENSMUSG00000021936	Txn1;Fos;Jun;Ubc;Map2k3;Eed;Mapk3;Mink1;Map2k6;Rbbp7;Map2k4;Cdk4;Tnik;Suz12;Mdm2;Ubb;Mapk8	15987	0.133442	0.155831	0.152084
serum_lcms	Colon	alpha linolenic acid	counts ~ Group + Metabolite	REACTOME	REACTOME_O_GLYCOSYLATION_OF_TSR_DOMAIN_CONTAINING_PROTEINS	0.524555	1.76279	0.00246857	0.0121995	37	ENSMUSG00000042581;ENSMUSG00000001128;ENSMUSG00000040152;ENSMUSG00000032625;ENSMUSG00000038156;ENSMUSG00000037379;ENSMUSG00000006403;ENSMUSG00000024299;ENSMUSG00000046169;ENSMUSG00000014852;ENSMUSG00000022893;ENSMUSG00000022894;ENSMUSG00000036545;ENSMUSG00000036040;ENSMUSG00000059901;ENSMUSG00000053399;ENSMUSG00000053441;ENSMUSG00000043635;ENSMUSG00000032719;ENSMUSG00000020260	Thsd7b;Cfp;Thbs1;Thsd7a;Spon1;Spon2;Adamts4;Adamts10;Adamts6;Adamts13;Adamts1;Adamts5;Adamts2;Adamtsl2;Adamts14;Adamts18;Adamts19;Adamts3;Sbspon;Pofut2	15987	0.0157972	0.0198704	0.0190323
serum_lcms	Colon	alpha linolenic acid	counts ~ Group + Metabolite	REACTOME	REACTOME_O_LINKED_GLYCOSYLATION	0.300494	1.22814	0.136598	0.266244	107	ENSMUSG00000042581;ENSMUSG00000001128;ENSMUSG00000026080;ENSMUSG00000052544;ENSMUSG00000059479;ENSMUSG00000040152;ENSMUSG00000060988;ENSMUSG00000032625;ENSMUSG00000038156;ENSMUSG00000066235;ENSMUSG00000039242;ENSMUSG00000013846;ENSMUSG00000054641;ENSMUSG00000037379;ENSMUSG00000006403;ENSMUSG00000024299;ENSMUSG00000046169;ENSMUSG00000014852;ENSMUSG00000022893;ENSMUSG00000041445;ENSMUSG00000038296;ENSMUSG00000028414;ENSMUSG00000039357;ENSMUSG00000022894;ENSMUSG00000034164;ENSMUSG00000036545;ENSMUSG00000036040;ENSMUSG00000031749;ENSMUSG00000059901;ENSMUSG00000053399;ENSMUSG00000053441;ENSMUSG00000043635;ENSMUSG00000032719;ENSMUSG00000089704;ENSMUSG00000020260;ENSMUSG00000034620;ENSMUSG00000035930;ENSMUSG00000031994;ENSMUSG00000047379	Thsd7b;Cfp;Chst10;St6galnac3;B3gnt8;Thbs1;Galnt13;Thsd7a;Spon1;Pomgnt2;B3galnt2;St3gal1;Mmrn1;Spon2;Adamts4;Adamts10;Adamts6;Adamts13;Adamts1;Mmrn2;Galnt18;Fktn;Pofut4;Adamts5;Emid1;Adamts2;Adamtsl2;St3gal2;Adamts14;Adamts18;Adamts19;Adamts3;Sbspon;Galnt2;Pofut2;Rxylt1;Chst4;Adamts8;B4gat1	15987	0.308382	0.348786	0.343569
serum_lcms	Colon	alpha linolenic acid	counts ~ Group + Metabolite	REACTOME	REACTOME_O_LINKED_GLYCOSYLATION_OF_MUCINS	-0.285332	-1.15977	0.212418	0.369509	47	ENSMUSG00000096914;ENSMUSG00000032038;ENSMUSG00000118672;ENSMUSG00000038843;ENSMUSG00000037390;ENSMUSG00000042784;ENSMUSG00000037280	Galntl6;St3gal4;Muc4;Gcnt1;Muc17;Muc1;Galnt6	15987	0.410994	0.457891	0.452195
serum_lcms	Colon	alpha linolenic acid	counts ~ Group + Metabolite	REACTOME	REACTOME_P53_DEPENDENT_G1_DNA_DAMAGE_RESPONSE	-0.552295	-2.25982	2.44128e-06	4.06526e-05	50	ENSMUSG00000030751;ENSMUSG00000002068;ENSMUSG00000008348;ENSMUSG00000026750;ENSMUSG00000021024;ENSMUSG00000023067;ENSMUSG00000030591;ENSMUSG00000028837;ENSMUSG00000026914;ENSMUSG00000032301;ENSMUSG00000027566;ENSMUSG00000025487;ENSMUSG00000015671;ENSMUSG00000028212;ENSMUSG00000022193;ENSMUSG00000060073;ENSMUSG00000017221;ENSMUSG00000025358;ENSMUSG00000002102;ENSMUSG00000069744;ENSMUSG00000020708;ENSMUSG00000068749;ENSMUSG00000020184;ENSMUSG00000030603;ENSMUSG00000028932;ENSMUSG00000019505;ENSMUSG00000021832;ENSMUSG00000018286;ENSMUSG00000003031;ENSMUSG00000021737;ENSMUSG00000005779;ENSMUSG00000017428	Psma1;Ccne1;Ubc;Psmb7;Psma6;Cdkn1a;Psmd8;Psmb2;Psmd14;Psma4;Psma7;Psmd13;Psma2;Ccne2;Psmb5;Psma3;Psmd3;Cdk2;Psmc3;Psmb3;Psmc5;Psma5;Mdm2;Psmc4;Psmc2;Ubb;Psmc6;Psmb6;Cdkn1b;Psmd6;Psmb4;Psmd11	15987	4.54425e-05	6.61923e-05	6.1372e-05
serum_lcms	Colon	alpha linolenic acid	counts ~ Group + Metabolite	REACTOME	REACTOME_P75NTR_SIGNALS_VIA_NF_KB	0.252596	0.708731	0.865204	0.966102	17	ENSMUSG00000000120;ENSMUSG00000031537;ENSMUSG00000028163;ENSMUSG00000020460;ENSMUSG00000041135;ENSMUSG00000031392	Ngfr;Ikbkb;Nfkb1;Rps27a;Ripk2;Irak1	15987	0.949901	0.964005	0.96196
serum_lcms	Colon	alpha linolenic acid	counts ~ Group + Metabolite	REACTOME	REACTOME_P75_NTR_RECEPTOR_MEDIATED_SIGNALLING	-0.189724	-0.861317	0.772727	0.909231	84	ENSMUSG00000015750;ENSMUSG00000007815;ENSMUSG00000023800;ENSMUSG00000008348;ENSMUSG00000022263;ENSMUSG00000003458;ENSMUSG00000001847;ENSMUSG00000026259;ENSMUSG00000029032;ENSMUSG00000031442;ENSMUSG00000033542;ENSMUSG00000025132;ENSMUSG00000028059;ENSMUSG00000061751;ENSMUSG00000022957;ENSMUSG00000020849;ENSMUSG00000017631;ENSMUSG00000031628	Aph1a;Rhoa;Tiam2;Ubc;Trio;Ncstn;Rac1;Ngef;Arhgef16;Mcf2l;Arhgef5;Arhgdia;Arhgef2;Kalrn;Itsn1;Ywhae;Abr;Casp3	15987	0.897966	0.917572	0.914611
serum_lcms	Colon	alpha linolenic acid	counts ~ Group + Metabolite	REACTOME	REACTOME_PARACETAMOL_ADME	-0.389207	-1.32498	0.107558	0.221477	23	ENSMUSG00000023262;ENSMUSG00000068762;ENSMUSG00000051147;ENSMUSG00000020865;ENSMUSG00000023088;ENSMUSG00000060803;ENSMUSG00000025194;ENSMUSG00000040471;ENSMUSG00000032849	Acy1;Gstm6;Nat2;Abcc3;Abcc1;Gstp1;Abcc2;Ggt6;Abcc4	15987	0.261471	0.299466	0.29462
serum_lcms	Colon	alpha linolenic acid	counts ~ Group + Metabolite	REACTOME	REACTOME_PCNA_DEPENDENT_LONG_PATCH_BASE_EXCISION_REPAIR	-0.489019	-1.62699	0.0142427	0.0450823	21	ENSMUSG00000020974;ENSMUSG00000027342;ENSMUSG00000035960;ENSMUSG00000028394;ENSMUSG00000007080;ENSMUSG00000022881;ENSMUSG00000012483;ENSMUSG00000029191;ENSMUSG00000033970	Pole2;Pcna;Apex1;Pole3;Pole;Rfc4;Rpa3;Rfc1;Rfc3	15987	0.0618826	0.0742606	0.0719105
serum_lcms	Colon	alpha linolenic acid	counts ~ Group + Metabolite	REACTOME	REACTOME_PCP_CE_PATHWAY	-0.366612	-1.64469	0.00269353	0.0130585	73	ENSMUSG00000030751;ENSMUSG00000007815;ENSMUSG00000008348;ENSMUSG00000047126;ENSMUSG00000026750;ENSMUSG00000021024;ENSMUSG00000001847;ENSMUSG00000020888;ENSMUSG00000018012;ENSMUSG00000030591;ENSMUSG00000028837;ENSMUSG00000026914;ENSMUSG00000032301;ENSMUSG00000045005;ENSMUSG00000027566;ENSMUSG00000025487;ENSMUSG00000034574;ENSMUSG00000021994;ENSMUSG00000022841;ENSMUSG00000015671;ENSMUSG00000018293;ENSMUSG00000035305;ENSMUSG00000022193;ENSMUSG00000060073;ENSMUSG00000022297;ENSMUSG00000017221;ENSMUSG00000038780;ENSMUSG00000002102;ENSMUSG00000069744;ENSMUSG00000020708;ENSMUSG00000068749;ENSMUSG00000030603;ENSMUSG00000035152;ENSMUSG00000028932;ENSMUSG00000019505;ENSMUSG00000002957;ENSMUSG00000021832;ENSMUSG00000018286;ENSMUSG00000021737;ENSMUSG00000005779;ENSMUSG00000017428	Psma1;Rhoa;Ubc;Cltc;Psmb7;Psma6;Rac1;Dvl2;Rac3;Psmd8;Psmb2;Psmd14;Psma4;Fzd5;Psma7;Psmd13;Daam1;Wnt5a;Ap2m1;Psma2;Pfn1;Ror1;Psmb5;Psma3;Fzd6;Psmd3;Smurf1;Psmc3;Psmb3;Psmc5;Psma5;Psmc4;Ap2b1;Psmc2;Ubb;Ap2a2;Psmc6;Psmb6;Psmd6;Psmb4;Psmd11	15987	0.0169835	0.0212682	0.0203867
serum_lcms	Colon	alpha linolenic acid	counts ~ Group + Metabolite	REACTOME	REACTOME_PD_L1_CD274_GLYCOSYLATION_AND_TRANSLOCATION_TO_PLASMA_MEMBRANE	-0.337256	-1.10275	0.310056	0.478836	20	ENSMUSG00000028757;ENSMUSG00000008348;ENSMUSG00000027642;ENSMUSG00000030062;ENSMUSG00000036372;ENSMUSG00000031803;ENSMUSG00000038803;ENSMUSG00000019505;ENSMUSG00000118664;ENSMUSG00000041084;ENSMUSG00000022174	Ddost;Ubc;Rpn2;Rpn1;Tmem258;B3gnt3;Ost4;Ubb;Tusc3;Ostc;Dad1	15987	0.523364	0.571491	0.565732
serum_lcms	Colon	alpha linolenic acid	counts ~ Group + Metabolite	REACTOME	REACTOME_PEPTIDE_HORMONE_METABOLISM	0.333764	1.17336	0.228448	0.385444	44	ENSMUSG00000023913;ENSMUSG00000044453;ENSMUSG00000024517;ENSMUSG00000057069;ENSMUSG00000037035;ENSMUSG00000021587;ENSMUSG00000074030;ENSMUSG00000027820;ENSMUSG00000056973	Pla2g7;Ffar1;Grp;Ero1b;Inhbb;Pcsk1;Exoc8;Mme;Ces1d	15987	0.431306	0.47822	0.472562
serum_lcms	Colon	alpha linolenic acid	counts ~ Group + Metabolite	REACTOME	REACTOME_PEPTIDE_LIGAND_BINDING_RECEPTORS	0.56122	2.32712	7.21077e-12	4.60287e-10	115	ENSMUSG00000047880;ENSMUSG00000040899;ENSMUSG00000019122;ENSMUSG00000037944;ENSMUSG00000094065;ENSMUSG00000020123;ENSMUSG00000049112;ENSMUSG00000026166;ENSMUSG00000033774;ENSMUSG00000029236;ENSMUSG00000042770;ENSMUSG00000071005;ENSMUSG00000024517;ENSMUSG00000023078;ENSMUSG00000053647;ENSMUSG00000045382;ENSMUSG00000031780;ENSMUSG00000094686;ENSMUSG00000024553;ENSMUSG00000027400;ENSMUSG00000047898;ENSMUSG00000031779;ENSMUSG00000029530;ENSMUSG00000045573;ENSMUSG00000024164;ENSMUSG00000044534;ENSMUSG00000024907;ENSMUSG00000004366;ENSMUSG00000025905;ENSMUSG00000026424;ENSMUSG00000044337;ENSMUSG00000029819;ENSMUSG00000028172;ENSMUSG00000048521;ENSMUSG00000074361;ENSMUSG00000052336;ENSMUSG00000049130;ENSMUSG00000079355;ENSMUSG00000031616;ENSMUSG00000079227;ENSMUSG00000050232;ENSMUSG00000050164;ENSMUSG00000041347;ENSMUSG00000028635;ENSMUSG00000061353;ENSMUSG00000025723;ENSMUSG00000020793;ENSMUSG00000018920;ENSMUSG00000061762	Cxcr5;Ccr6;Ccl9;Ccr7;Ccl21d;Avpr1a;Oxtr;Ccl20;Npbwr1;Nmu;Hebp1;Ccl19;Grp;Cxcl13;Gper1;Cxcr4;Ccl17;Ccl21a;Galr1;Pdyn;Ccr4;Ccl22;Ccr9;Penk;C3;Ackr2;Gal;Sst;Oprk1;Gpr37l1;Ackr3;Npy;Tacr3;Cxcr6;C5ar2;Cx3cr1;C5ar1;Ackr4;Ednra;Ccr5;Cxcr3;Mchr1;Bdkrb1;Edn2;Cxcl12;Nmb;Galr2;Cxcl16;Tac1	15987	4.70748e-10	7.08748e-10	6.45124e-10
serum_lcms	Colon	alpha linolenic acid	counts ~ Group + Metabolite	REACTOME	REACTOME_PEROXISOMAL_LIPID_METABOLISM	-0.454698	-1.58727	0.0290523	0.0807697	25	ENSMUSG00000034875;ENSMUSG00000026189;ENSMUSG00000021751;ENSMUSG00000029098;ENSMUSG00000052392;ENSMUSG00000010025;ENSMUSG00000022853;ENSMUSG00000017307;ENSMUSG00000028603;ENSMUSG00000026664;ENSMUSG00000036775;ENSMUSG00000020777	Nudt19;Pecr;Acox2;Acox3;Acot4;Aldh3a2;Ehhadh;Acot8;Scp2;Phyh;Decr2;Acox1	15987	0.10562	0.12367	0.120443
serum_lcms	Colon	alpha linolenic acid	counts ~ Group + Metabolite	REACTOME	REACTOME_PEROXISOMAL_PROTEIN_IMPORT	-0.307647	-1.32682	0.0573002	0.135469	61	ENSMUSG00000047866;ENSMUSG00000008348;ENSMUSG00000034875;ENSMUSG00000040374;ENSMUSG00000017453;ENSMUSG00000026189;ENSMUSG00000021751;ENSMUSG00000029098;ENSMUSG00000052392;ENSMUSG00000022853;ENSMUSG00000017307;ENSMUSG00000028975;ENSMUSG00000028603;ENSMUSG00000025950;ENSMUSG00000026664;ENSMUSG00000029864;ENSMUSG00000005069;ENSMUSG00000020003;ENSMUSG00000036775;ENSMUSG00000022210;ENSMUSG00000031767;ENSMUSG00000019505;ENSMUSG00000020777;ENSMUSG00000039653;ENSMUSG00000025464	Lonp2;Ubc;Nudt19;Pex2;Pipox;Pecr;Acox2;Acox3;Acot4;Ehhadh;Acot8;Pex14;Scp2;Idh1;Phyh;Gstk1;Pex5;Pex7;Decr2;Dhrs4;Nudt7;Ubb;Acox1;Baat;Paox	15987	0.171408	0.200619	0.196322
serum_lcms	Colon	alpha linolenic acid	counts ~ Group + Metabolite	REACTOME	REACTOME_PHASE_II_CONJUGATION_OF_COMPOUNDS	-0.458529	-2.07164	4.70421e-06	6.9175e-05	77	ENSMUSG00000033157;ENSMUSG00000027313;ENSMUSG00000003271;ENSMUSG00000044442;ENSMUSG00000023122;ENSMUSG00000004038;ENSMUSG00000111709;ENSMUSG00000027610;ENSMUSG00000040562;ENSMUSG00000068762;ENSMUSG00000042032;ENSMUSG00000051147;ENSMUSG00000025934;ENSMUSG00000026688;ENSMUSG00000021376;ENSMUSG00000035836;ENSMUSG00000028692;ENSMUSG00000025068;ENSMUSG00000060803;ENSMUSG00000029269;ENSMUSG00000032350;ENSMUSG00000021996;ENSMUSG00000028124;ENSMUSG00000074183;ENSMUSG00000028521;ENSMUSG00000037798;ENSMUSG00000000326;ENSMUSG00000040471;ENSMUSG00000004035;ENSMUSG00000004032;ENSMUSG00000001891;ENSMUSG00000053907;ENSMUSG00000058135;ENSMUSG00000025069;ENSMUSG00000029864;ENSMUSG00000029919	Abhd10;Chac1;Sult2b1;N6amt1;Sult1c2;Gstm3;Gsta13;Gss;Gstm2;Gstm6;Mat2b;Nat2;Gsta3;Mgst3;Tpmt;Ugt2b1;Akr1a1;Gsto1;Gstp1;Sult1b1;Gclc;Esd;Gclm;Gsta1;Slc35d1;Mat1a;Comt;Ggt6;Gstm7;Gstm5;Ugp2;Mat2a;Gstm1;Gsto2;Gstk1;Hpgds	15987	8.08547e-05	0.000115287	0.00010723
serum_lcms	Colon	alpha linolenic acid	counts ~ Group + Metabolite	REACTOME	REACTOME_PHASE_I_FUNCTIONALIZATION_OF_COMPOUNDS	-0.285414	-1.27824	0.0974465	0.20677	72	ENSMUSG00000001467;ENSMUSG00000031924;ENSMUSG00000032323;ENSMUSG00000046949;ENSMUSG00000090700;ENSMUSG00000022947;ENSMUSG00000030670;ENSMUSG00000053279;ENSMUSG00000024292;ENSMUSG00000029727;ENSMUSG00000032315;ENSMUSG00000027983;ENSMUSG00000047638;ENSMUSG00000015846;ENSMUSG00000040703;ENSMUSG00000055301;ENSMUSG00000061126;ENSMUSG00000029455;ENSMUSG00000022235;ENSMUSG00000025037;ENSMUSG00000040147	Cyp51;Cyb5b;Cyp11a1;Nqo2;Cyp4f40;Cbr3;Cyp2r1;Aldh1a1;Cyp4f14;Cyp3a13;Cyp1a1;Cyp2u1;Nr1h4;Rxra;Cyp2s1;Adh7;Cyp4f39;Aldh2;Cmbl;Maoa;Maob	15987	0.244266	0.280828	0.276184
serum_lcms	Colon	alpha linolenic acid	counts ~ Group + Metabolite	REACTOME	REACTOME_PHOSPHOLIPID_METABOLISM	-0.260936	-1.37521	0.00956994	0.0349075	181	ENSMUSG00000019232;ENSMUSG00000074643;ENSMUSG00000027412;ENSMUSG00000034579;ENSMUSG00000035953;ENSMUSG00000041653;ENSMUSG00000020375;ENSMUSG00000037606;ENSMUSG00000058908;ENSMUSG00000079440;ENSMUSG00000040875;ENSMUSG00000028655;ENSMUSG00000030747;ENSMUSG00000023827;ENSMUSG00000007034;ENSMUSG00000024867;ENSMUSG00000031834;ENSMUSG00000048076;ENSMUSG00000039431;ENSMUSG00000041193;ENSMUSG00000046971;ENSMUSG00000004270;ENSMUSG00000038732;ENSMUSG00000018401;ENSMUSG00000023019;ENSMUSG00000026447;ENSMUSG00000030228;ENSMUSG00000020646;ENSMUSG00000030682;ENSMUSG00000025137;ENSMUSG00000050017;ENSMUSG00000030660;ENSMUSG00000026922;ENSMUSG00000037940;ENSMUSG00000009995;ENSMUSG00000001173;ENSMUSG00000029186;ENSMUSG00000026827;ENSMUSG00000022525;ENSMUSG00000031337;ENSMUSG00000025417;ENSMUSG00000028698;ENSMUSG00000022683	Etnppl;Cpne1;Lpin3;Pla2g3;Pip4p1;Pnpla3;Rufy1;Osbpl5;Pla2g2a;Alpi;Osbpl10;Mfsd2a;Dgat2;Agpat4;Slc44a4;Pip5k1b;Pik3r2;Arf1;Mtmr7;Pla2g5;Pla2g4f;Lpcat3;Mboat1;Mtmr4;Gpd1;Pik3c2b;Pik3c2g;Mboat2;Cdipt;Pcyt2;Pitpnb;Pik3c2a;Agpat2;Inpp4b;Tafazzin;Ocrl;Pi4k2b;Gpd2;Plaat1;Mtm1;Pip4k2c;Pik3r3;Pla2g10	15987	0.0458066	0.0556133	0.0537439
serum_lcms	Colon	alpha linolenic acid	counts ~ Group + Metabolite	REACTOME	REACTOME_PHOSPHORYLATION_OF_CD3_AND_TCR_ZETA_CHAINS	0.74581	2.11409	1.06499e-05	0.000127466	18	ENSMUSG00000067341;ENSMUSG00000026395;ENSMUSG00000060586;ENSMUSG00000027843;ENSMUSG00000036594;ENSMUSG00000073421;ENSMUSG00000000409;ENSMUSG00000076928;ENSMUSG00000023274;ENSMUSG00000076490;ENSMUSG00000005763;ENSMUSG00000032093	H2-Eb2;Ptprc;H2-Eb1;Ptpn22;H2-Aa;H2-Ab1;Lck;ENSMUSG00000076928;Cd4;ENSMUSG00000076490;Cd247;Cd3e	15987	0.000161541	0.000228956	0.000213971
serum_lcms	Colon	alpha linolenic acid	counts ~ Group + Metabolite	REACTOME	REACTOME_PHOSPHORYLATION_OF_THE_APC_C	0.205296	0.59931	0.945652	0.997754	20	ENSMUSG00000019927;ENSMUSG00000066149;ENSMUSG00000030649;ENSMUSG00000029472;ENSMUSG00000029176;ENSMUSG00000026965;ENSMUSG00000038416	Ube2d1;Cdc26;Anapc15;Anapc5;Anapc4;Anapc2;Cdc16	15987	0.989079	0.994776	0.993825
serum_lcms	Colon	alpha linolenic acid	counts ~ Group + Metabolite	REACTOME	REACTOME_PINK1_PRKN_MEDIATED_MITOPHAGY	-0.44894	-1.68569	0.00670765	0.0270424	33	ENSMUSG00000033124;ENSMUSG00000026672;ENSMUSG00000008348;ENSMUSG00000078923;ENSMUSG00000038965;ENSMUSG00000020402;ENSMUSG00000020115;ENSMUSG00000021771;ENSMUSG00000029020;ENSMUSG00000015837;ENSMUSG00000028998	Atg9a;Optn;Ubc;Ube2v1;Ube2l3;Vdac1;Tbk1;Vdac2;Mfn2;Sqstm1;Tomm7	15987	0.0349686	0.0426422	0.0411417
serum_lcms	Colon	alpha linolenic acid	counts ~ Group + Metabolite	REACTOME	REACTOME_PI_METABOLISM	-0.183359	-0.826962	0.837736	0.946979	75	ENSMUSG00000035953;ENSMUSG00000020375;ENSMUSG00000024867;ENSMUSG00000031834;ENSMUSG00000048076;ENSMUSG00000039431;ENSMUSG00000018401;ENSMUSG00000026447;ENSMUSG00000030228;ENSMUSG00000050017;ENSMUSG00000030660;ENSMUSG00000037940;ENSMUSG00000001173;ENSMUSG00000029186;ENSMUSG00000031337;ENSMUSG00000025417;ENSMUSG00000028698;ENSMUSG00000028126	Pip4p1;Rufy1;Pip5k1b;Pik3r2;Arf1;Mtmr7;Mtmr4;Pik3c2b;Pik3c2g;Pitpnb;Pik3c2a;Inpp4b;Ocrl;Pi4k2b;Mtm1;Pip4k2c;Pik3r3;Pip5k1a	15987	0.934251	0.950708	0.948357
serum_lcms	Colon	alpha linolenic acid	counts ~ Group + Metabolite	REACTOME	REACTOME_PKA_MEDIATED_PHOSPHORYLATION_OF_CREB	0.267739	0.739191	0.828076	0.944421	16	ENSMUSG00000025855;ENSMUSG00000031659;ENSMUSG00000020654;ENSMUSG00000020612;ENSMUSG00000021536	Prkar1b;Adcy7;Adcy3;Prkar1a;Adcy2	15987	0.929613	0.946102	0.943694
serum_lcms	Colon	alpha linolenic acid	counts ~ Group + Metabolite	REACTOME	REACTOME_PKMTS_METHYLATE_HISTONE_LYSINES	-0.198875	-0.834942	0.789298	0.923056	55	ENSMUSG00000051977;ENSMUSG00000069305;ENSMUSG00000067455;ENSMUSG00000093769;ENSMUSG00000030619;ENSMUSG00000057406;ENSMUSG00000061589;ENSMUSG00000031353;ENSMUSG00000048154;ENSMUSG00000031575;ENSMUSG00000027684;ENSMUSG00000060639;ENSMUSG00000060678;ENSMUSG00000006307;ENSMUSG00000017548;ENSMUSG00000056770;ENSMUSG00000071350;ENSMUSG00000024927;ENSMUSG00000091405	Prdm9;H4c18;H4c11;H3c14;Eed;Nsd2;Dot1l;Rbbp7;Kmt2d;Ash2l;Mecom;H4c9;H4c3;Kmt2b;Suz12;Setd3;Setdb2;Rela;H4c14	15987	0.908402	0.926836	0.924118
serum_lcms	Colon	alpha linolenic acid	counts ~ Group + Metabolite	REACTOME	REACTOME_PKR_MEDIATED_SIGNALING	0.347715	1.3032	0.0951049	0.203493	60	ENSMUSG00000091971;ENSMUSG00000090877;ENSMUSG00000072235;ENSMUSG00000058672;ENSMUSG00000062591;ENSMUSG00000015656;ENSMUSG00000062380;ENSMUSG00000045136;ENSMUSG00000001473;ENSMUSG00000061878;ENSMUSG00000073684;ENSMUSG00000031537;ENSMUSG00000025234	Hspa1a;Hspa1b;Tuba1a;Tubb2a;Tubb4a;Hspa8;Tubb3;Tubb2b;Tubb6;Sphk1;Faap20;Ikbkb;Arih1	15987	0.240272	0.276516	0.271914
serum_lcms	Colon	alpha linolenic acid	counts ~ Group + Metabolite	REACTOME	REACTOME_PLASMA_LIPOPROTEIN_ASSEMBLY	0.352459	0.961663	0.506998	0.686607	15	ENSMUSG00000002985;ENSMUSG00000030111;ENSMUSG00000060166;ENSMUSG00000022098	Apoe;A2m;Zdhhc8;Bmp1	15987	0.70738	0.7471	0.742035
serum_lcms	Colon	alpha linolenic acid	counts ~ Group + Metabolite	REACTOME	REACTOME_PLASMA_LIPOPROTEIN_ASSEMBLY_REMODELING_AND_CLEARANCE	-0.254842	-1.08774	0.305648	0.474901	58	ENSMUSG00000044254;ENSMUSG00000032193;ENSMUSG00000053846;ENSMUSG00000008348;ENSMUSG00000047126;ENSMUSG00000020609;ENSMUSG00000002992;ENSMUSG00000005469;ENSMUSG00000037936;ENSMUSG00000005034;ENSMUSG00000024030;ENSMUSG00000022841;ENSMUSG00000037295;ENSMUSG00000022579;ENSMUSG00000021242;ENSMUSG00000020386;ENSMUSG00000035152;ENSMUSG00000019505;ENSMUSG00000002957;ENSMUSG00000015568;ENSMUSG00000024413;ENSMUSG00000034088;ENSMUSG00000023045;ENSMUSG00000060601	Pcsk9;Ldlr;Lipg;Ubc;Cltc;Apob;Apoc2;Prkaca;Scarb1;Prkacb;Abcg1;Ap2m1;Ldlrap1;Gpihbp1;Npc2;Sar1b;Ap2b1;Ubb;Ap2a2;Lpl;Npc1;Hdlbp;Soat2;Nr1h2	15987	0.518475	0.566826	0.561064
serum_lcms	Colon	alpha linolenic acid	counts ~ Group + Metabolite	REACTOME	REACTOME_PLASMA_LIPOPROTEIN_CLEARANCE	-0.371466	-1.39479	0.0773994	0.171174	33	ENSMUSG00000044254;ENSMUSG00000032193;ENSMUSG00000008348;ENSMUSG00000047126;ENSMUSG00000020609;ENSMUSG00000037936;ENSMUSG00000022841;ENSMUSG00000037295;ENSMUSG00000021242;ENSMUSG00000035152;ENSMUSG00000019505;ENSMUSG00000002957;ENSMUSG00000024413;ENSMUSG00000034088;ENSMUSG00000023045;ENSMUSG00000060601;ENSMUSG00000024781;ENSMUSG00000032207	Pcsk9;Ldlr;Ubc;Cltc;Apob;Scarb1;Ap2m1;Ldlrap1;Npc2;Ap2b1;Ubb;Ap2a2;Npc1;Hdlbp;Soat2;Nr1h2;Lipa;Lipc	15987	0.208883	0.242147	0.237693
serum_lcms	Colon	alpha linolenic acid	counts ~ Group + Metabolite	REACTOME	REACTOME_PLASMA_LIPOPROTEIN_REMODELING	-0.205255	-0.693265	0.907781	0.980762	22	ENSMUSG00000053846;ENSMUSG00000020609;ENSMUSG00000002992	Lipg;Apob;Apoc2	15987	0.971295	0.982124	0.980527
serum_lcms	Colon	alpha linolenic acid	counts ~ Group + Metabolite	REACTOME	REACTOME_PLATELET_ACTIVATION_SIGNALING_AND_AGGREGATION	0.329758	1.47447	0.00277236	0.0132727	225	ENSMUSG00000019843;ENSMUSG00000022037;ENSMUSG00000033220;ENSMUSG00000036095;ENSMUSG00000071658;ENSMUSG00000039239;ENSMUSG00000032946;ENSMUSG00000063594;ENSMUSG00000028583;ENSMUSG00000000409;ENSMUSG00000026786;ENSMUSG00000043004;ENSMUSG00000027669;ENSMUSG00000021922;ENSMUSG00000020077;ENSMUSG00000023224;ENSMUSG00000024965;ENSMUSG00000020120;ENSMUSG00000040152;ENSMUSG00000006522;ENSMUSG00000038936;ENSMUSG00000002699;ENSMUSG00000002603;ENSMUSG00000079015;ENSMUSG00000030111;ENSMUSG00000004266;ENSMUSG00000037206;ENSMUSG00000058715;ENSMUSG00000038811;ENSMUSG00000032181;ENSMUSG00000034330;ENSMUSG00000038607;ENSMUSG00000030102;ENSMUSG00000046207;ENSMUSG00000060216;ENSMUSG00000054641;ENSMUSG00000020901;ENSMUSG00000018593;ENSMUSG00000027665;ENSMUSG00000009281;ENSMUSG00000049775;ENSMUSG00000030742;ENSMUSG00000021091;ENSMUSG00000026778;ENSMUSG00000000149;ENSMUSG00000036353;ENSMUSG00000020573;ENSMUSG00000024910;ENSMUSG00000020717;ENSMUSG00000009621;ENSMUSG00000029661;ENSMUSG00000033174;ENSMUSG00000032312;ENSMUSG00000031520;ENSMUSG00000021476;ENSMUSG00000021253;ENSMUSG00000038665;ENSMUSG00000033717;ENSMUSG00000000489;ENSMUSG00000048376;ENSMUSG00000031255;ENSMUSG00000020044;ENSMUSG00000034116;ENSMUSG00000025784;ENSMUSG00000028108;ENSMUSG00000034881;ENSMUSG00000027540;ENSMUSG00000039109;ENSMUSG00000000441	Fyn;Clu;Rac2;Dgkb;Gng3;Tgfb2;Rasgrp2;Gng8;Pdpn;Lck;Apbb1ip;Gng2;Gnb4;Itih4;Srgn;Serping1;Fermt3;Plek;Thbs1;Itih3;Sccpdh;Lcp2;Tgfb1;Serpina1c;A2m;Ptpn6;Islr;Fcer1g;Gngt2;Scg3;Plcg2;Gng10;Itpr1;Pik3r6;Arrb2;Mmrn1;Pik3r5;Sparc;Pik3ca;Rarres2;Tmsb4x;Lat;Serpina3n;Prkcq;Gna12;P2ry12;Pik3cg;Ctsw;Pecam1;Vav2;Col1a2;Mgll;Csk;Vegfc;Habp4;Tgfb3;Dgki;Adra2a;Pdgfb;F2r;Sytl4;Timp3;Vav1;Clec3b;Ecm1;Tbxa2r;Ptpn1;F13a1;Raf1	15987	0.017421	0.0217534	0.0208557
serum_lcms	Colon	alpha linolenic acid	counts ~ Group + Metabolite	REACTOME	REACTOME_PLATELET_AGGREGATION_PLUG_FORMATION	0.339991	1.07777	0.357353	0.524391	27	ENSMUSG00000032946;ENSMUSG00000026786;ENSMUSG00000029661;ENSMUSG00000032312;ENSMUSG00000033717;ENSMUSG00000027540;ENSMUSG00000024241;ENSMUSG00000045318;ENSMUSG00000049044	Rasgrp2;Apbb1ip;Col1a2;Csk;Adra2a;Ptpn1;Sos1;Adra2c;Rapgef4	15987	0.573101	0.618312	0.612631
serum_lcms	Colon	alpha linolenic acid	counts ~ Group + Metabolite	REACTOME	REACTOME_PLATELET_CALCIUM_HOMEOSTASIS	-0.320509	-1.11884	0.278287	0.445959	25	ENSMUSG00000020787;ENSMUSG00000001175;ENSMUSG00000003161;ENSMUSG00000029470;ENSMUSG00000027071;ENSMUSG00000019370;ENSMUSG00000020788;ENSMUSG00000042644;ENSMUSG00000036438	P2rx1;Calm1;Sri;P2rx4;P2rx3;Calm3;Atp2a3;Itpr3;Calm2	15987	0.489179	0.536408	0.530576
serum_lcms	Colon	alpha linolenic acid	counts ~ Group + Metabolite	REACTOME	REACTOME_PLATELET_HOMEOSTASIS	0.345871	1.32943	0.0753425	0.167282	71	ENSMUSG00000071658;ENSMUSG00000028874;ENSMUSG00000063594;ENSMUSG00000043004;ENSMUSG00000027669;ENSMUSG00000023868;ENSMUSG00000004266;ENSMUSG00000038811;ENSMUSG00000030302;ENSMUSG00000038607;ENSMUSG00000030102;ENSMUSG00000052920;ENSMUSG00000029361;ENSMUSG00000029503;ENSMUSG00000043017;ENSMUSG00000005950;ENSMUSG00000020717;ENSMUSG00000024777;ENSMUSG00000031376;ENSMUSG00000059173;ENSMUSG00000030376	Gng3;Fgr;Gng8;Gng2;Gnb4;Pde10a;Ptpn6;Gngt2;Atp2b2;Gng10;Itpr1;Prkg1;Nos1;P2rx2;Ptgir;P2rx5;Pecam1;Ppp2r5b;Atp2b3;Pde1a;Slc8a2	15987	0.20526	0.238234	0.233756
serum_lcms	Colon	alpha linolenic acid	counts ~ Group + Metabolite	REACTOME	REACTOME_PLATELET_SENSITIZATION_BY_LDL	0.362285	1.01649	0.431034	0.608024	17	ENSMUSG00000028874;ENSMUSG00000004266;ENSMUSG00000020717;ENSMUSG00000024777	Fgr;Ptpn6;Pecam1;Ppp2r5b	15987	0.641942	0.684137	0.678827
serum_lcms	Colon	alpha linolenic acid	counts ~ Group + Metabolite	REACTOME	REACTOME_POLYMERASE_SWITCHING_ON_THE_C_STRAND_OF_THE_TELOMERE	-0.488463	-1.70514	0.013089	0.0428469	25	ENSMUSG00000029676;ENSMUSG00000027342;ENSMUSG00000022422;ENSMUSG00000022881;ENSMUSG00000006678;ENSMUSG00000025395;ENSMUSG00000029191;ENSMUSG00000024833;ENSMUSG00000033970;ENSMUSG00000020778;ENSMUSG00000026134	Pot1a;Pcna;Dscc1;Rfc4;Pola1;Prim1;Rfc1;Pola2;Rfc3;Ten1;Prim2	15987	0.058134	0.070021	0.0677832
serum_lcms	Colon	alpha linolenic acid	counts ~ Group + Metabolite	REACTOME	REACTOME_POSITIVE_EPIGENETIC_REGULATION_OF_RRNA_EXPRESSION	0.371814	1.19773	0.221239	0.376049	30	ENSMUSG00000002748;ENSMUSG00000027395;ENSMUSG00000047649;ENSMUSG00000049553;ENSMUSG00000036315;ENSMUSG00000031832;ENSMUSG00000067148;ENSMUSG00000020561;ENSMUSG00000072258	Baz1b;Polr1b;Polr1g;Polr1a;Polr1h;Taf1c;Polr1c;Polr1f;Taf1a	15987	0.421635	0.468972	0.463304
serum_lcms	Colon	alpha linolenic acid	counts ~ Group + Metabolite	REACTOME	REACTOME_POSTMITOTIC_NUCLEAR_PORE_COMPLEX_NPC_REFORMATION	-0.194493	-0.656915	0.927954	0.9903	22	ENSMUSG00000030298;ENSMUSG00000035351;ENSMUSG00000038759;ENSMUSG00000040034	Sec13;Nup37;Nup205;Nup43	15987	0.980476	0.989083	0.987859
serum_lcms	Colon	alpha linolenic acid	counts ~ Group + Metabolite	REACTOME	REACTOME_POST_NMDA_RECEPTOR_ACTIVATION_EVENTS	0.330211	0.911667	0.589905	0.755631	16	ENSMUSG00000025855;ENSMUSG00000029471;ENSMUSG00000025958;ENSMUSG00000020785;ENSMUSG00000020612;ENSMUSG00000023809;ENSMUSG00000025665	Prkar1b;Camkk2;Creb1;Camkk1;Prkar1a;Rps6ka2;Rps6ka6	15987	0.772409	0.807177	0.802898
serum_lcms	Colon	alpha linolenic acid	counts ~ Group + Metabolite	REACTOME	REACTOME_POST_TRANSLATIONAL_MODIFICATION_SYNTHESIS_OF_GPI_ANCHORED_PROTEINS	0.360154	1.38401	0.0465116	0.114192	70	ENSMUSG00000030954;ENSMUSG00000034634;ENSMUSG00000022577;ENSMUSG00000063011;ENSMUSG00000034912;ENSMUSG00000029082;ENSMUSG00000000682;ENSMUSG00000061080;ENSMUSG00000032011;ENSMUSG00000045733;ENSMUSG00000040037;ENSMUSG00000062257;ENSMUSG00000059974;ENSMUSG00000050896;ENSMUSG00000032725;ENSMUSG00000039114	Gp2;Ly6d;Ly6h;Msln;Mdga2;Bst1;Cd52;Lsamp;Thy1;Sprn;Negr1;Opcml;Ntm;Rtn4rl2;Folr2;Nrn1	15987	0.148955	0.174756	0.170655
serum_lcms	Colon	alpha linolenic acid	counts ~ Group + Metabolite	REACTOME	REACTOME_POTASSIUM_CHANNELS	0.50478	1.95894	2.14295e-05	0.000237899	75	ENSMUSG00000071658;ENSMUSG00000035681;ENSMUSG00000044708;ENSMUSG00000063594;ENSMUSG00000043004;ENSMUSG00000027669;ENSMUSG00000027895;ENSMUSG00000000794;ENSMUSG00000043673;ENSMUSG00000050556;ENSMUSG00000028931;ENSMUSG00000028033;ENSMUSG00000062609;ENSMUSG00000047976;ENSMUSG00000038811;ENSMUSG00000028631;ENSMUSG00000045246;ENSMUSG00000038607;ENSMUSG00000092083;ENSMUSG00000060882;ENSMUSG00000040164;ENSMUSG00000038077;ENSMUSG00000032034;ENSMUSG00000042529;ENSMUSG00000030249;ENSMUSG00000027827;ENSMUSG00000045404;ENSMUSG00000026824;ENSMUSG00000028051;ENSMUSG00000049265;ENSMUSG00000040724;ENSMUSG00000058975;ENSMUSG00000047298;ENSMUSG00000037624;ENSMUSG00000096146;ENSMUSG00000032766	Gng3;Kcnc2;Kcnj10;Gng8;Gng2;Gnb4;Kcnc4;Kcnn3;Kcns3;Kcnb1;Kcnab2;Kcnq5;Kcnj15;Kcna1;Gngt2;Kcnq4;Kcng4;Gng10;Kcnb2;Kcnd2;Kcns1;Kcna6;Kcnj5;Kcnj12;Abcc9;Kcnab1;Kcnk13;Kcnj3;Hcn3;Kcnk3;Kcna2;Kcnc1;Kcnv2;Kcnk2;Kcnj11;Gng11	15987	0.000296657	0.000414813	0.000388504
serum_lcms	Colon	alpha linolenic acid	counts ~ Group + Metabolite	REACTOME	REACTOME_PRC2_METHYLATES_HISTONES_AND_DNA	-0.402745	-1.63824	0.007736	0.0297137	49	ENSMUSG00000016559;ENSMUSG00000069270;ENSMUSG00000069303;ENSMUSG00000069305;ENSMUSG00000067455;ENSMUSG00000026873;ENSMUSG00000114456;ENSMUSG00000038518;ENSMUSG00000071478;ENSMUSG00000029267;ENSMUSG00000060743;ENSMUSG00000093769;ENSMUSG00000030619;ENSMUSG00000047246;ENSMUSG00000058385;ENSMUSG00000031353;ENSMUSG00000060639;ENSMUSG00000060678;ENSMUSG00000017548;ENSMUSG00000004099;ENSMUSG00000069301;ENSMUSG00000091405	H3f3b;H2ac6;H2bc24;H4c18;H4c11;Phf19;H2bc9;Jarid2;H2ac7;Mtf2;H3f3a;H3c14;Eed;H2bc6;H2bc8;Rbbp7;H4c9;H4c3;Suz12;Dnmt1;H2ac11;H4c14	15987	0.03914	0.0475052	0.0458678
serum_lcms	Colon	alpha linolenic acid	counts ~ Group + Metabolite	REACTOME	REACTOME_PREDNISONE_ADME	-0.360009	-1.13387	0.285714	0.45312	17	ENSMUSG00000021211;ENSMUSG00000029727;ENSMUSG00000035836;ENSMUSG00000033715;ENSMUSG00000021213	Akr1c12;Cyp3a13;Ugt2b1;Akr1c14;Akr1c13	15987	0.497365	0.544644	0.538761
serum_lcms	Colon	alpha linolenic acid	counts ~ Group + Metabolite	REACTOME	REACTOME_PRESYNAPTIC_FUNCTION_OF_KAINATE_RECEPTORS	0.536494	1.52076	0.0515625	0.123378	18	ENSMUSG00000071658;ENSMUSG00000063594;ENSMUSG00000043004;ENSMUSG00000027669;ENSMUSG00000040061;ENSMUSG00000038811;ENSMUSG00000038607	Gng3;Gng8;Gng2;Gnb4;Plcb2;Gngt2;Gng10	15987	0.159648	0.187525	0.183278
serum_lcms	Colon	alpha linolenic acid	counts ~ Group + Metabolite	REACTOME	REACTOME_PROCESSING_OF_CAPPED_INTRONLESS_PRE_MRNA	0.258493	0.8282	0.719298	0.866325	29	ENSMUSG00000048012;ENSMUSG00000050188;ENSMUSG00000029227;ENSMUSG00000024400;ENSMUSG00000022774;ENSMUSG00000034022;ENSMUSG00000044847;ENSMUSG00000053536;ENSMUSG00000029625;ENSMUSG00000023118;ENSMUSG00000021111	Zfp473;Lsm10;Fip1l1;Wdr33;Ncbp2;Cpsf1;Lsm11;Cstf2t;Cpsf4;Sympk;Papola	15987	0.862572	0.887765	0.88438
serum_lcms	Colon	alpha linolenic acid	counts ~ Group + Metabolite	REACTOME	REACTOME_PROCESSING_OF_CAPPED_INTRON_CONTAINING_PRE_MRNA	-0.185334	-1.01203	0.47619	0.651361	281	ENSMUSG00000021134;ENSMUSG00000031134;ENSMUSG00000000568;ENSMUSG00000021715;ENSMUSG00000030298;ENSMUSG00000027655;ENSMUSG00000030795;ENSMUSG00000060475;ENSMUSG00000008348;ENSMUSG00000054405;ENSMUSG00000084786;ENSMUSG00000014956;ENSMUSG00000041328;ENSMUSG00000024474;ENSMUSG00000004980;ENSMUSG00000078765;ENSMUSG00000001962;ENSMUSG00000035351;ENSMUSG00000025872;ENSMUSG00000026851;ENSMUSG00000061360;ENSMUSG00000038759;ENSMUSG00000040385;ENSMUSG00000021546;ENSMUSG00000041815;ENSMUSG00000023932;ENSMUSG00000059005;ENSMUSG00000037475;ENSMUSG00000020180;ENSMUSG00000040767;ENSMUSG00000040034;ENSMUSG00000038722;ENSMUSG00000055436;ENSMUSG00000005198;ENSMUSG00000060288;ENSMUSG00000034931;ENSMUSG00000046434;ENSMUSG00000044155;ENSMUSG00000071172;ENSMUSG00000004096;ENSMUSG00000020994;ENSMUSG00000024007;ENSMUSG00000002524;ENSMUSG00000050213;ENSMUSG00000109511;ENSMUSG00000003039;ENSMUSG00000020018;ENSMUSG00000001383;ENSMUSG00000036678;ENSMUSG00000034120;ENSMUSG00000037993;ENSMUSG00000031107;ENSMUSG00000018541;ENSMUSG00000091625;ENSMUSG00000005481;ENSMUSG00000042699;ENSMUSG00000028609;ENSMUSG00000020719;ENSMUSG00000028639;ENSMUSG00000039630;ENSMUSG00000066037;ENSMUSG00000020409;ENSMUSG00000019505;ENSMUSG00000027404;ENSMUSG00000079614;ENSMUSG00000020705;ENSMUSG00000027079;ENSMUSG00000011306;ENSMUSG00000029345;ENSMUSG00000038446;ENSMUSG00000039509;ENSMUSG00000024258;ENSMUSG00000078348;ENSMUSG00000027498;ENSMUSG00000068856;ENSMUSG00000010608;ENSMUSG00000006498;ENSMUSG00000031410;ENSMUSG00000024735;ENSMUSG00000024604;ENSMUSG00000114797;ENSMUSG00000022142	Srsf5;Rbmx;Hnrnpd;Cwc27;Sec13;Dhx35;Fus;Wtap;Ubc;Dnajc8;Ubl5;Ppp1cb;Pcf11;Ik;Hnrnpa2b1;U2af1l4;Fam50a;Nup37;Thoc3;BC005624;Phf5a;Nup205;Ppp1ca;Hnrnpk;Poldip3;Cdc5l;Hnrnpa3;Thoc2;Snrpd3;Snrnp25;Nup43;Bud31;Srsf11;Polr2a;Ppih;Dhx8;Hnrnpa1;Lsm8;Srsf3;Cwc15;Pnn;Ppil1;Puf60;Snip1;Nup62;Fam32a;Snrpf;Zmat2;Aaas;Srsf2;Dhx38;Rbmx2;Cwc25;Lsm5;Ddx39a;Dhx9;Magoh;Ddx5;Ybx1;Hnrnpu;Hnrnpr;Slu7;Ubb;Snrpb;Seh1l;Ddx42;Clp1;Sugp1;Tfip11;Cdc40;Nup133;Polr2d;Sf3b5;Cstf1;Sf3b4;Rbm25;Ptbp1;Nxf7;Prpf19;Rbm22;Nup58;Nup155	15987	0.681925	0.722746	0.717627
serum_lcms	Colon	alpha linolenic acid	counts ~ Group + Metabolite	REACTOME	REACTOME_PROCESSING_OF_DNA_DOUBLE_STRAND_BREAK_ENDS	-0.395929	-1.799	0.000201595	0.00150765	81	ENSMUSG00000032113;ENSMUSG00000069303;ENSMUSG00000069305;ENSMUSG00000030528;ENSMUSG00000067455;ENSMUSG00000042489;ENSMUSG00000008348;ENSMUSG00000114456;ENSMUSG00000022881;ENSMUSG00000026196;ENSMUSG00000039994;ENSMUSG00000017146;ENSMUSG00000031201;ENSMUSG00000052139;ENSMUSG00000012483;ENSMUSG00000057406;ENSMUSG00000002814;ENSMUSG00000047246;ENSMUSG00000033970;ENSMUSG00000058385;ENSMUSG00000032555;ENSMUSG00000041238;ENSMUSG00000060639;ENSMUSG00000037991;ENSMUSG00000060678;ENSMUSG00000034329;ENSMUSG00000025358;ENSMUSG00000034748;ENSMUSG00000031820;ENSMUSG00000000751;ENSMUSG00000091405;ENSMUSG00000019505;ENSMUSG00000028884;ENSMUSG00000038569;ENSMUSG00000018102;ENSMUSG00000069306;ENSMUSG00000032397	Chek1;H2bc24;H4c18;Blm;H4c11;Clspn;Ubc;H2bc9;Rfc4;Bard1;Timeless;Brca1;Brcc3;Babam2;Rpa3;Nsd2;Top3a;H2bc6;Rfc3;H2bc8;Topbp1;Rbbp8;H4c9;Rmi2;H4c3;Brip1;Cdk2;Sirt6;Babam1;Rpa1;H4c14;Ubb;Rpa2;Rad9b;H2bc4;H4c17;Tipin	15987	0.00195059	0.00266757	0.0025265
serum_lcms	Colon	alpha linolenic acid	counts ~ Group + Metabolite	REACTOME	REACTOME_PROCESSING_OF_INTRONLESS_PRE_MRNAS	0.281627	0.822137	0.726708	0.872505	20	ENSMUSG00000029227;ENSMUSG00000024400;ENSMUSG00000022774;ENSMUSG00000034022;ENSMUSG00000053536;ENSMUSG00000029625;ENSMUSG00000023118;ENSMUSG00000021111	Fip1l1;Wdr33;Ncbp2;Cpsf1;Cstf2t;Cpsf4;Sympk;Papola	15987	0.867474	0.892147	0.888837
serum_lcms	Colon	alpha linolenic acid	counts ~ Group + Metabolite	REACTOME	REACTOME_PROCESSIVE_SYNTHESIS_ON_THE_C_STRAND_OF_THE_TELOMERE	-0.416293	-1.3235	0.132597	0.259679	18	ENSMUSG00000029676;ENSMUSG00000030528;ENSMUSG00000027342;ENSMUSG00000012483;ENSMUSG00000000751;ENSMUSG00000024742;ENSMUSG00000028884;ENSMUSG00000020471;ENSMUSG00000056394	Pot1a;Blm;Pcna;Rpa3;Rpa1;Fen1;Rpa2;Pold2;Lig1	15987	0.302286	0.342241	0.337049
serum_lcms	Colon	alpha linolenic acid	counts ~ Group + Metabolite	REACTOME	REACTOME_PROCESSIVE_SYNTHESIS_ON_THE_LAGGING_STRAND	-0.514501	-1.53862	0.0356307	0.0944399	15	ENSMUSG00000027342;ENSMUSG00000006678;ENSMUSG00000025395;ENSMUSG00000012483;ENSMUSG00000024833;ENSMUSG00000026134;ENSMUSG00000000751;ENSMUSG00000024742;ENSMUSG00000028884;ENSMUSG00000020471;ENSMUSG00000056394	Pcna;Pola1;Prim1;Rpa3;Pola2;Prim2;Rpa1;Fen1;Rpa2;Pold2;Lig1	15987	0.122721	0.143775	0.140232
serum_lcms	Colon	alpha linolenic acid	counts ~ Group + Metabolite	REACTOME	REACTOME_PROGRAMMED_CELL_DEATH	-0.414441	-2.0424	1.09843e-07	3.23615e-06	129	ENSMUSG00000022074;ENSMUSG00000096210;ENSMUSG00000024521;ENSMUSG00000052565;ENSMUSG00000028063;ENSMUSG00000025371;ENSMUSG00000042489;ENSMUSG00000008348;ENSMUSG00000031887;ENSMUSG00000006932;ENSMUSG00000032000;ENSMUSG00000033916;ENSMUSG00000022565;ENSMUSG00000031077;ENSMUSG00000025076;ENSMUSG00000035069;ENSMUSG00000063694;ENSMUSG00000018326;ENSMUSG00000028914;ENSMUSG00000007659;ENSMUSG00000038965;ENSMUSG00000053119;ENSMUSG00000033538;ENSMUSG00000028249;ENSMUSG00000063065;ENSMUSG00000044393;ENSMUSG00000025888;ENSMUSG00000032504;ENSMUSG00000058927;ENSMUSG00000038467;ENSMUSG00000034160;ENSMUSG00000054889;ENSMUSG00000027536;ENSMUSG00000022789;ENSMUSG00000020849;ENSMUSG00000012519;ENSMUSG00000022575;ENSMUSG00000031628;ENSMUSG00000026413;ENSMUSG00000002015;ENSMUSG00000029106;ENSMUSG00000010911;ENSMUSG00000066551;ENSMUSG00000047123;ENSMUSG00000057789;ENSMUSG00000057738;ENSMUSG00000018965;ENSMUSG00000029821;ENSMUSG00000019471;ENSMUSG00000051627;ENSMUSG00000027381;ENSMUSG00000020134;ENSMUSG00000030516;ENSMUSG00000004446;ENSMUSG00000029027;ENSMUSG00000001440;ENSMUSG00000024812;ENSMUSG00000024590;ENSMUSG00000019505;ENSMUSG00000021936;ENSMUSG00000026879;ENSMUSG00000076432;ENSMUSG00000021948;ENSMUSG00000025860;ENSMUSG00000022221;ENSMUSG00000021638;ENSMUSG00000022285;ENSMUSG00000054717	Tnfrsf10b;H1f0;Pmaip1;H1f3;Lmna;Chmp6;Clspn;Ubc;Tradd;Ctnnb1;Birc3;Chmp2a;Plec;Fadd;Casp7;Oma1;Cycs;Ywhab;Casp9;Bcl2l1;Ube2l3;Chmp3;Casp4;Sdcbp;Mapk3;Dsg2;Casp1;Pdcd6ip;ENSMUSG00000058927;Chmp4b;Ogt;Dsp;Chmp4c;Dnm1l;Ywhae;Mlkl;Gsdmd;Casp3;Pkp1;Bcap31;Add1;Apip;Hmgb1;Ticam1;Bak1;Sptan1;Ywhah;Gsdme;Cdc37;H1f4;Bcl2l11;Peli1;Tjp1;Bid;Dffb;Kpnb1;Tjp2;Lmnb1;Ubb;Mapk8;Gsn;Ywhaq;Prkcd;Xiap;Ripk3;Ocln;Ywhaz;Hmgb2	15987	3.03025e-06	4.58472e-06	4.19869e-06
serum_lcms	Colon	alpha linolenic acid	counts ~ Group + Metabolite	REACTOME	REACTOME_PROSTACYCLIN_SIGNALLING_THROUGH_PROSTACYCLIN_RECEPTOR	0.597013	1.64827	0.00815981	0.0307902	16	ENSMUSG00000071658;ENSMUSG00000063594;ENSMUSG00000043004;ENSMUSG00000027669;ENSMUSG00000038811;ENSMUSG00000038607;ENSMUSG00000043017	Gng3;Gng8;Gng2;Gnb4;Gngt2;Gng10;Ptgir	15987	0.0406664	0.0494203	0.0477171
serum_lcms	Colon	alpha linolenic acid	counts ~ Group + Metabolite	REACTOME	REACTOME_PROTEASOME_ASSEMBLY	-0.517477	-2.07636	4.04883e-05	0.000397615	46	ENSMUSG00000030751;ENSMUSG00000026750;ENSMUSG00000021024;ENSMUSG00000030591;ENSMUSG00000028837;ENSMUSG00000022913;ENSMUSG00000026914;ENSMUSG00000032301;ENSMUSG00000031429;ENSMUSG00000027566;ENSMUSG00000025487;ENSMUSG00000015671;ENSMUSG00000022216;ENSMUSG00000022193;ENSMUSG00000029649;ENSMUSG00000060073;ENSMUSG00000017221;ENSMUSG00000002102;ENSMUSG00000069744;ENSMUSG00000071451;ENSMUSG00000020708;ENSMUSG00000068749;ENSMUSG00000030603;ENSMUSG00000028932;ENSMUSG00000021832;ENSMUSG00000018286;ENSMUSG00000021737;ENSMUSG00000005779;ENSMUSG00000017428;ENSMUSG00000079197	Psma1;Psmb7;Psma6;Psmd8;Psmb2;Psmg1;Psmd14;Psma4;Psmd10;Psma7;Psmd13;Psma2;Psme1;Psmb5;Pomp;Psma3;Psmd3;Psmc3;Psmb3;Psmg4;Psmc5;Psma5;Psmc4;Psmc2;Psmc6;Psmb6;Psmd6;Psmb4;Psmd11;Psme2	15987	0.00051122	0.000710291	0.000667345
serum_lcms	Colon	alpha linolenic acid	counts ~ Group + Metabolite	REACTOME	REACTOME_PROTEIN_HYDROXYLATION	0.213601	0.605481	0.953125	1	18	ENSMUSG00000049517;ENSMUSG00000003970;ENSMUSG00000046791;ENSMUSG00000046364;ENSMUSG00000028495;ENSMUSG00000033009;ENSMUSG00000056962;ENSMUSG00000024360;ENSMUSG00000027091;ENSMUSG00000036819;ENSMUSG00000020457;ENSMUSG00000019782;ENSMUSG00000030435;ENSMUSG00000022724;ENSMUSG00000038930;ENSMUSG00000098789;ENSMUSG00000030752;ENSMUSG00000020537	Rps23;Rpl8;Riox1;Rpl27a;Rps6;Ogfod1;Jmjd6;Etf1;Zc3h15;Jmjd4;Drg1;Rwdd1;U2af2;Riox2;Rccd1;Jmjd7;Kdm8;Drg2	15987	0.992503	0.997109	0.996232
serum_lcms	Colon	alpha linolenic acid	counts ~ Group + Metabolite	REACTOME	REACTOME_PROTEIN_LOCALIZATION	-0.318185	-1.50466	0.00431512	0.0191128	99	ENSMUSG00000047866;ENSMUSG00000020894;ENSMUSG00000008348;ENSMUSG00000034875;ENSMUSG00000059363;ENSMUSG00000040374;ENSMUSG00000017453;ENSMUSG00000018770;ENSMUSG00000026189;ENSMUSG00000019809;ENSMUSG00000021751;ENSMUSG00000029098;ENSMUSG00000003464;ENSMUSG00000052392;ENSMUSG00000078974;ENSMUSG00000025393;ENSMUSG00000010025;ENSMUSG00000022853;ENSMUSG00000017307;ENSMUSG00000028975;ENSMUSG00000024091;ENSMUSG00000028603;ENSMUSG00000025950;ENSMUSG00000024646;ENSMUSG00000026664;ENSMUSG00000029864;ENSMUSG00000031173;ENSMUSG00000027222;ENSMUSG00000025204;ENSMUSG00000005069;ENSMUSG00000020003;ENSMUSG00000036775;ENSMUSG00000022210;ENSMUSG00000022892;ENSMUSG00000031767;ENSMUSG00000019505;ENSMUSG00000020777;ENSMUSG00000039653;ENSMUSG00000025464;ENSMUSG00000025980;ENSMUSG00000053317;ENSMUSG00000018733;ENSMUSG00000024507	Lonp2;Vamp2;Ubc;Nudt19;Fxn;Pex2;Pipox;Atp5mc3;Pecr;Pex3;Acox2;Acox3;Pex19;Acot4;Sec61g;Atp5f1b;Aldh3a2;Ehhadh;Acot8;Pex14;Vapa;Scp2;Idh1;Cyb5a;Phyh;Gstk1;Otc;Pex16;Ndufb8;Pex5;Pex7;Decr2;Dhrs4;App;Nudt7;Ubb;Acox1;Baat;Paox;Hspd1;Sec61b;Pex12;Hsd17b4	15987	0.02484	0.0305625	0.0293761
serum_lcms	Colon	alpha linolenic acid	counts ~ Group + Metabolite	REACTOME	REACTOME_PROTEIN_METHYLATION	-0.363824	-1.16038	0.253521	0.419432	19	ENSMUSG00000021951;ENSMUSG00000001175;ENSMUSG00000039958;ENSMUSG00000019370;ENSMUSG00000036438;ENSMUSG00000028452;ENSMUSG00000071037	Eef1akmt1;Calm1;Etfbkmt;Calm3;Calm2;Vcp;Camkmt	15987	0.460999	0.507714	0.50205
serum_lcms	Colon	alpha linolenic acid	counts ~ Group + Metabolite	REACTOME	REACTOME_PROTEIN_PROTEIN_INTERACTIONS_AT_SYNAPSES	0.470486	1.73373	0.000931129	0.0054865	56	ENSMUSG00000022623;ENSMUSG00000047085;ENSMUSG00000026458;ENSMUSG00000033768;ENSMUSG00000051790;ENSMUSG00000025892;ENSMUSG00000038738;ENSMUSG00000060780;ENSMUSG00000052572;ENSMUSG00000052581;ENSMUSG00000003279;ENSMUSG00000063887;ENSMUSG00000059146;ENSMUSG00000053825;ENSMUSG00000066392;ENSMUSG00000042388;ENSMUSG00000071862;ENSMUSG00000026959;ENSMUSG00000075478;ENSMUSG00000013236;ENSMUSG00000033214;ENSMUSG00000048304;ENSMUSG00000020886;ENSMUSG00000024109;ENSMUSG00000020524;ENSMUSG00000061981;ENSMUSG00000059714;ENSMUSG00000036957;ENSMUSG00000007617	Shank3;Lrrc4b;Ppfia4;Nrxn2;Nlgn2;Gria4;Shank1;Lrrtm1;Dlg2;Lrrtm4;Dlgap1;Nlgn1;Ntrk3;Ppfia2;Nrxn3;Dlgap3;Lrrtm2;Grin1;Slitrk1;Ptprs;Slitrk5;Slitrk3;Dlg4;Nrxn1;Gria1;Flot2;Flot1;Lrfn3;Homer1	15987	0.00704555	0.00921451	0.00877899
serum_lcms	Colon	alpha linolenic acid	counts ~ Group + Metabolite	REACTOME	REACTOME_PROTEIN_UBIQUITINATION	-0.209763	-0.907855	0.65343	0.81753	66	ENSMUSG00000001924;ENSMUSG00000069303;ENSMUSG00000027342;ENSMUSG00000008348;ENSMUSG00000114456;ENSMUSG00000040374;ENSMUSG00000038965;ENSMUSG00000047496;ENSMUSG00000038429;ENSMUSG00000047246;ENSMUSG00000058385;ENSMUSG00000028975;ENSMUSG00000028191;ENSMUSG00000061559;ENSMUSG00000005609;ENSMUSG00000005069;ENSMUSG00000039159;ENSMUSG00000019505;ENSMUSG00000016308;ENSMUSG00000022111;ENSMUSG00000018102;ENSMUSG00000030254;ENSMUSG00000018733	Uba1;H2bc24;Pcna;Ubc;H2bc9;Pex2;Ube2l3;Rnf152;Usp5;H2bc6;H2bc8;Pex14;Bcl10;Skic8;Ctr9;Pex5;Ube2h;Ubb;Ube2a;Uchl3;H2bc4;Rad18;Pex12	15987	0.817988	0.848911	0.844859
serum_lcms	Colon	alpha linolenic acid	counts ~ Group + Metabolite	REACTOME	REACTOME_PTEN_REGULATION	-0.308079	-1.45687	0.0075028	0.0291733	99	ENSMUSG00000030842;ENSMUSG00000030751;ENSMUSG00000008348;ENSMUSG00000026750;ENSMUSG00000025583;ENSMUSG00000021024;ENSMUSG00000031930;ENSMUSG00000030591;ENSMUSG00000028837;ENSMUSG00000026914;ENSMUSG00000032301;ENSMUSG00000030619;ENSMUSG00000027566;ENSMUSG00000025487;ENSMUSG00000024142;ENSMUSG00000028991;ENSMUSG00000029922;ENSMUSG00000055817;ENSMUSG00000036180;ENSMUSG00000015671;ENSMUSG00000031353;ENSMUSG00000027684;ENSMUSG00000022193;ENSMUSG00000001729;ENSMUSG00000060073;ENSMUSG00000017221;ENSMUSG00000017548;ENSMUSG00000028800;ENSMUSG00000002102;ENSMUSG00000069744;ENSMUSG00000020708;ENSMUSG00000068749;ENSMUSG00000030603;ENSMUSG00000025578;ENSMUSG00000028932;ENSMUSG00000019505;ENSMUSG00000021832;ENSMUSG00000018286;ENSMUSG00000021737;ENSMUSG00000025860;ENSMUSG00000005779;ENSMUSG00000017428	Lamtor1;Psma1;Ubc;Psmb7;Rptor;Psma6;Wwp2;Psmd8;Psmb2;Psmd14;Psma4;Eed;Psma7;Psmd13;Mlst8;Mtor;Mkrn1;Mta3;Gatad2a;Psma2;Rbbp7;Mecom;Psmb5;Akt1;Psma3;Psmd3;Suz12;Hdac1;Psmc3;Psmb3;Psmc5;Psma5;Psmc4;Cbx8;Psmc2;Ubb;Psmc6;Psmb6;Psmd6;Xiap;Psmb4;Psmd11	15987	0.0382039	0.0464011	0.0447933
serum_lcms	Colon	alpha linolenic acid	counts ~ Group + Metabolite	REACTOME	REACTOME_PURINE_CATABOLISM	-0.543511	-1.71182	0.0111451	0.0388051	17	ENSMUSG00000032565;ENSMUSG00000074797;ENSMUSG00000058624;ENSMUSG00000033405;ENSMUSG00000024066;ENSMUSG00000054958;ENSMUSG00000068417;ENSMUSG00000025817;ENSMUSG00000032420;ENSMUSG00000036639;ENSMUSG00000040658;ENSMUSG00000029310;ENSMUSG00000020736;ENSMUSG00000045211	Nudt16;Itpa;Gda;Nudt15;Xdh;Nt5c1a;Pnp2;Nudt5;Nt5e;Nudt1;Dnph1;Nudt9;Nt5c;Nudt18	15987	0.0515319	0.0621963	0.0601399
serum_lcms	Colon	alpha linolenic acid	counts ~ Group + Metabolite	REACTOME	REACTOME_PYROPTOSIS	-0.55706	-1.85337	0.00290813	0.0137508	21	ENSMUSG00000025371;ENSMUSG00000033916;ENSMUSG00000063694;ENSMUSG00000053119;ENSMUSG00000033538;ENSMUSG00000025888;ENSMUSG00000058927;ENSMUSG00000038467;ENSMUSG00000027536;ENSMUSG00000022575;ENSMUSG00000031628;ENSMUSG00000066551;ENSMUSG00000057789;ENSMUSG00000029821	Chmp6;Chmp2a;Cycs;Chmp3;Casp4;Casp1;ENSMUSG00000058927;Chmp4b;Chmp4c;Gsdmd;Casp3;Hmgb1;Bak1;Gsdme	15987	0.0181315	0.0225787	0.0216604
serum_lcms	Colon	alpha linolenic acid	counts ~ Group + Metabolite	REACTOME	REACTOME_PYRUVATE_METABOLISM	-0.403339	-1.59466	0.012647	0.042304	42	ENSMUSG00000032294;ENSMUSG00000010914;ENSMUSG00000006494;ENSMUSG00000008348;ENSMUSG00000063229;ENSMUSG00000022546;ENSMUSG00000020402;ENSMUSG00000024026;ENSMUSG00000024892;ENSMUSG00000001054;ENSMUSG00000049225;ENSMUSG00000045316;ENSMUSG00000048371;ENSMUSG00000038546;ENSMUSG00000027573;ENSMUSG00000020664	Pkm;Pdhx;Pdk1;Ubc;Ldha;Gpt;Vdac1;Glo1;Pcx;Rmnd5b;Pdp1;Fahd1;Pdp2;Ranbp9;Gid8;Dld	15987	0.0566086	0.0682283	0.0660346
serum_lcms	Colon	alpha linolenic acid	counts ~ Group + Metabolite	REACTOME	REACTOME_RAB_GEFS_EXCHANGE_GTP_FOR_GDP_ON_RABS	0.184888	0.738674	0.917862	0.984709	89	ENSMUSG00000038456;ENSMUSG00000024663;ENSMUSG00000055069;ENSMUSG00000043463;ENSMUSG00000042404;ENSMUSG00000032549;ENSMUSG00000002668;ENSMUSG00000044456;ENSMUSG00000019699;ENSMUSG00000051735;ENSMUSG00000031840;ENSMUSG00000035901;ENSMUSG00000026867;ENSMUSG00000052688;ENSMUSG00000030559;ENSMUSG00000020132;ENSMUSG00000015377;ENSMUSG00000031202;ENSMUSG00000036943	Dennd2a;Rab3il1;Rab39;Rab9b;Dennd4b;Rab6b;Dennd1c;Rin3;Akt3;Rinl;Rab3a;Dennd5a;Gapvd1;Rab7b;Rab38;Rab21;Dennd6b;Rab39b;Rab8b	15987	0.976449	0.985765	0.984369
serum_lcms	Colon	alpha linolenic acid	counts ~ Group + Metabolite	REACTOME	REACTOME_RAB_GERANYLGERANYLATION	-0.1912	-0.824611	0.821678	0.939411	61	ENSMUSG00000019173;ENSMUSG00000024870;ENSMUSG00000032202;ENSMUSG00000023460;ENSMUSG00000077450;ENSMUSG00000047187;ENSMUSG00000019066;ENSMUSG00000004771;ENSMUSG00000028788;ENSMUSG00000056515;ENSMUSG00000053291;ENSMUSG00000008601;ENSMUSG00000079316;ENSMUSG00000020671;ENSMUSG00000003411;ENSMUSG00000020149;ENSMUSG00000079477;ENSMUSG00000024511;ENSMUSG00000003037	Rab5c;Rab1b;Rab27a;Rab12;Rab11b;Rab2a;Rab3d;Rab11a;Ptp4a2;Rab31;Rab4b;Rab25;Rab9;Rab10;Rab3b;Rab1a;Rab7;Rab27b;Rab8a	15987	0.926031	0.943026	0.940554
serum_lcms	Colon	alpha linolenic acid	counts ~ Group + Metabolite	REACTOME	REACTOME_RAB_REGULATION_OF_TRAFFICKING	-0.22079	-1.06542	0.319048	0.488781	115	ENSMUSG00000026024;ENSMUSG00000019173;ENSMUSG00000024870;ENSMUSG00000026672;ENSMUSG00000029617;ENSMUSG00000021368;ENSMUSG00000032202;ENSMUSG00000047921;ENSMUSG00000039813;ENSMUSG00000023460;ENSMUSG00000077450;ENSMUSG00000018567;ENSMUSG00000049299;ENSMUSG00000002043;ENSMUSG00000028468;ENSMUSG00000015013;ENSMUSG00000004771;ENSMUSG00000056268;ENSMUSG00000025188;ENSMUSG00000029192;ENSMUSG00000056515;ENSMUSG00000020849;ENSMUSG00000039678;ENSMUSG00000039201;ENSMUSG00000036473;ENSMUSG00000020628;ENSMUSG00000028847;ENSMUSG00000001729	Als2;Rab5c;Rab1b;Optn;Ccz1;Tbc1d7;Rab27a;Trappc9;Tbc1d2;Rab12;Rab11b;Gabarap;Trappc1;Trappc6a;Rgp1;Trappc2l;Rab11a;Dennd1b;Hps1;Tbc1d14;Rab31;Ywhae;Tbc1d13;Tbc1d25;Tbc1d24;Trappc12;Trappc3;Akt1	15987	0.533216	0.580702	0.575004
serum_lcms	Colon	alpha linolenic acid	counts ~ Group + Metabolite	REACTOME	REACTOME_RAC1_GTPASE_CYCLE	0.302637	1.31426	0.0405244	0.103129	170	ENSMUSG00000024451;ENSMUSG00000055805;ENSMUSG00000030257;ENSMUSG00000031284;ENSMUSG00000030220;ENSMUSG00000048218;ENSMUSG00000039831;ENSMUSG00000015950;ENSMUSG00000022488;ENSMUSG00000035697;ENSMUSG00000015340;ENSMUSG00000048865;ENSMUSG00000049744;ENSMUSG00000071715;ENSMUSG00000056486;ENSMUSG00000040345;ENSMUSG00000038608;ENSMUSG00000030047;ENSMUSG00000031133;ENSMUSG00000031389;ENSMUSG00000019831;ENSMUSG00000002257;ENSMUSG00000039913;ENSMUSG00000033389;ENSMUSG00000020340;ENSMUSG00000031093;ENSMUSG00000029636;ENSMUSG00000020143;ENSMUSG00000027276;ENSMUSG00000031523;ENSMUSG00000035954;ENSMUSG00000071176;ENSMUSG00000027665;ENSMUSG00000026782;ENSMUSG00000057315;ENSMUSG00000052085;ENSMUSG00000049807;ENSMUSG00000009621;ENSMUSG00000037712;ENSMUSG00000039621;ENSMUSG00000031015;ENSMUSG00000022436;ENSMUSG00000027860;ENSMUSG00000041890	Arap3;Fmnl1;Srgap3;Pak3;Arhgdib;Amigo2;Arhgap29;Ncf1;Nckap1l;Arhgap45;Cybb;Arhgap30;Arhgap15;Ncf4;Chn1;Arhgap9;Dock10;Arhgap25;Arhgef6;Arhgap4;Wasf1;Def6;Pak5;Arhgap44;Cyfip2;Dock11;Wasf3;Dock2;Jag1;Dlc1;Dock4;Arhgef10;Pik3ca;Abi2;Arhgap24;Dock8;Arhgap23;Vav2;Fermt2;Prex1;Swap70;Sh3bp1;Vangl1;Git2	15987	0.135356	0.158147	0.154373
serum_lcms	Colon	alpha linolenic acid	counts ~ Group + Metabolite	REACTOME	REACTOME_RAC2_GTPASE_CYCLE	0.247793	0.982429	0.494737	0.674321	84	ENSMUSG00000033220;ENSMUSG00000015950;ENSMUSG00000022488;ENSMUSG00000015340;ENSMUSG00000071715;ENSMUSG00000038608;ENSMUSG00000029501;ENSMUSG00000002257;ENSMUSG00000032714;ENSMUSG00000020143;ENSMUSG00000035954;ENSMUSG00000027665;ENSMUSG00000026782;ENSMUSG00000047963;ENSMUSG00000009621;ENSMUSG00000039621;ENSMUSG00000031015;ENSMUSG00000027860;ENSMUSG00000041890	Rac2;Ncf1;Nckap1l;Cybb;Ncf4;Dock10;Ankle2;Def6;Syde1;Dock2;Dock4;Pik3ca;Abi2;Stbd1;Vav2;Prex1;Swap70;Vangl1;Git2	15987	0.697317	0.737559	0.732531
serum_lcms	Colon	alpha linolenic acid	counts ~ Group + Metabolite	REACTOME	REACTOME_RAC3_GTPASE_CYCLE	0.289664	1.15728	0.216428	0.371712	89	ENSMUSG00000024451;ENSMUSG00000030220;ENSMUSG00000048218;ENSMUSG00000015950;ENSMUSG00000022488;ENSMUSG00000015340;ENSMUSG00000049744;ENSMUSG00000071715;ENSMUSG00000038608;ENSMUSG00000019831;ENSMUSG00000032714;ENSMUSG00000039844;ENSMUSG00000027276;ENSMUSG00000031355;ENSMUSG00000026782;ENSMUSG00000047963;ENSMUSG00000009621;ENSMUSG00000037712;ENSMUSG00000039621;ENSMUSG00000031015;ENSMUSG00000027860;ENSMUSG00000041890	Arap3;Arhgdib;Amigo2;Ncf1;Nckap1l;Cybb;Arhgap15;Ncf4;Dock10;Wasf1;Syde1;Rapgef1;Jag1;Arhgap6;Abi2;Stbd1;Vav2;Fermt2;Prex1;Swap70;Vangl1;Git2	15987	0.415518	0.462946	0.45724
serum_lcms	Colon	alpha linolenic acid	counts ~ Group + Metabolite	REACTOME	REACTOME_RAF_ACTIVATION	-0.34085	-1.28512	0.129338	0.25526	35	ENSMUSG00000018334;ENSMUSG00000001175;ENSMUSG00000004936;ENSMUSG00000014956;ENSMUSG00000018326;ENSMUSG00000019370;ENSMUSG00000024789;ENSMUSG00000030265;ENSMUSG00000036438;ENSMUSG00000038845;ENSMUSG00000035027;ENSMUSG00000027646;ENSMUSG00000009630;ENSMUSG00000017843;ENSMUSG00000053819;ENSMUSG00000020349	Ksr1;Calm1;Map2k1;Ppp1cb;Ywhab;Calm3;Jak2;Kras;Calm2;Phb1;Map2k2;Src;Ppp2cb;Ppp2r5c;Camk2d;Ppp2ca	15987	0.297247	0.336643	0.331502
serum_lcms	Colon	alpha linolenic acid	counts ~ Group + Metabolite	REACTOME	REACTOME_RAF_INDEPENDENT_MAPK1_3_ACTIVATION	-0.375032	-1.24775	0.175978	0.326618	21	ENSMUSG00000039384;ENSMUSG00000024190;ENSMUSG00000037887;ENSMUSG00000034765;ENSMUSG00000004936;ENSMUSG00000063065;ENSMUSG00000024789;ENSMUSG00000030203	Dusp10;Dusp1;Dusp8;Dusp5;Map2k1;Mapk3;Jak2;Dusp16	15987	0.364746	0.408209	0.402502
serum_lcms	Colon	alpha linolenic acid	counts ~ Group + Metabolite	REACTOME	REACTOME_RAS_PROCESSING	-0.375783	-1.2957	0.123123	0.246246	24	ENSMUSG00000008348;ENSMUSG00000001175;ENSMUSG00000007659;ENSMUSG00000019370;ENSMUSG00000030265;ENSMUSG00000036438;ENSMUSG00000025903	Ubc;Calm1;Bcl2l1;Calm3;Kras;Calm2;Lypla1	15987	0.287115	0.32623	0.321187
serum_lcms	Colon	alpha linolenic acid	counts ~ Group + Metabolite	REACTOME	REACTOME_RA_BIOSYNTHESIS_PATHWAY	-0.378714	-1.26	0.167598	0.314657	21	ENSMUSG00000066441;ENSMUSG00000053279;ENSMUSG00000021211;ENSMUSG00000020621;ENSMUSG00000033715;ENSMUSG00000021213;ENSMUSG00000027068	Rdh11;Aldh1a1;Akr1c12;Rdh14;Akr1c14;Akr1c13;Dhrs9	15987	0.352983	0.396089	0.390383
serum_lcms	Colon	alpha linolenic acid	counts ~ Group + Metabolite	REACTOME	REACTOME_RECEPTOR_TYPE_TYROSINE_PROTEIN_PHOSPHATASES	0.533488	1.49685	0.0532915	0.126774	17	ENSMUSG00000047085;ENSMUSG00000026458;ENSMUSG00000059146;ENSMUSG00000053825;ENSMUSG00000075478;ENSMUSG00000013236;ENSMUSG00000033214;ENSMUSG00000048304	Lrrc4b;Ppfia4;Ntrk3;Ppfia2;Slitrk1;Ptprs;Slitrk5;Slitrk3	15987	0.163068	0.191565	0.18729
serum_lcms	Colon	alpha linolenic acid	counts ~ Group + Metabolite	REACTOME	REACTOME_RECOGNITION_OF_DNA_DAMAGE_BY_PCNA_CONTAINING_REPLICATION_COMPLEX	-0.505887	-1.86666	0.00216467	0.0111285	31	ENSMUSG00000020974;ENSMUSG00000027342;ENSMUSG00000008348;ENSMUSG00000037474;ENSMUSG00000028394;ENSMUSG00000007080;ENSMUSG00000022881;ENSMUSG00000012483;ENSMUSG00000029191;ENSMUSG00000033970;ENSMUSG00000024740;ENSMUSG00000000751;ENSMUSG00000019505;ENSMUSG00000028560;ENSMUSG00000028884;ENSMUSG00000020471;ENSMUSG00000030254;ENSMUSG00000031446	Pole2;Pcna;Ubc;Dtl;Pole3;Pole;Rfc4;Rpa3;Rfc1;Rfc3;Ddb1;Rpa1;Ubb;Usp1;Rpa2;Pold2;Rad18;Cul4a	15987	0.0142086	0.017937	0.0171785
serum_lcms	Colon	alpha linolenic acid	counts ~ Group + Metabolite	REACTOME	REACTOME_RECRUITMENT_OF_NUMA_TO_MITOTIC_CENTROSOMES	0.180112	0.714095	0.942105	0.995383	84	ENSMUSG00000033904;ENSMUSG00000072235;ENSMUSG00000058672;ENSMUSG00000062591;ENSMUSG00000062380;ENSMUSG00000045136;ENSMUSG00000026790;ENSMUSG00000039781;ENSMUSG00000051391;ENSMUSG00000001473;ENSMUSG00000022433;ENSMUSG00000032534;ENSMUSG00000026504;ENSMUSG00000021270;ENSMUSG00000041491;ENSMUSG00000039298;ENSMUSG00000068394;ENSMUSG00000026966;ENSMUSG00000036403;ENSMUSG00000064302;ENSMUSG00000066306;ENSMUSG00000038241;ENSMUSG00000043987;ENSMUSG00000033790;ENSMUSG00000023764	Ccp110;Tuba1a;Tubb2a;Tubb4a;Tubb3;Tubb2b;Odf2;Cep131;Ywhag;Tubb6;Csnk1e;Cep63;Sdccag8;Hsp90aa1;Cep78;Cdk5rap2;Cep152;Ssna1;Cep135;Clasp1;Numa1;Cep250;Cep164;Tubgcp5;Sfi1	15987	0.988009	0.993892	0.992857
serum_lcms	Colon	alpha linolenic acid	counts ~ Group + Metabolite	REACTOME	REACTOME_RECYCLING_PATHWAY_OF_L1	0.364433	1.18689	0.235294	0.394388	32	ENSMUSG00000040265;ENSMUSG00000072235;ENSMUSG00000058672;ENSMUSG00000062591;ENSMUSG00000062380;ENSMUSG00000045136;ENSMUSG00000031207;ENSMUSG00000001473;ENSMUSG00000026825;ENSMUSG00000060279	Dnm3;Tuba1a;Tubb2a;Tubb4a;Tubb3;Tubb2b;Msn;Tubb6;Dnm1;Ap2a1	15987	0.439241	0.486166	0.480507
serum_lcms	Colon	alpha linolenic acid	counts ~ Group + Metabolite	REACTOME	REACTOME_REGULATED_NECROSIS	-0.497817	-2.07006	5.69245e-05	0.000538323	52	ENSMUSG00000022074;ENSMUSG00000025371;ENSMUSG00000008348;ENSMUSG00000031887;ENSMUSG00000032000;ENSMUSG00000033916;ENSMUSG00000031077;ENSMUSG00000063694;ENSMUSG00000038965;ENSMUSG00000053119;ENSMUSG00000033538;ENSMUSG00000028249;ENSMUSG00000025888;ENSMUSG00000032504;ENSMUSG00000058927;ENSMUSG00000038467;ENSMUSG00000034160;ENSMUSG00000027536;ENSMUSG00000012519;ENSMUSG00000022575;ENSMUSG00000031628;ENSMUSG00000066551;ENSMUSG00000057789;ENSMUSG00000029821;ENSMUSG00000019471;ENSMUSG00000020134	Tnfrsf10b;Chmp6;Ubc;Tradd;Birc3;Chmp2a;Fadd;Cycs;Ube2l3;Chmp3;Casp4;Sdcbp;Casp1;Pdcd6ip;ENSMUSG00000058927;Chmp4b;Ogt;Chmp4c;Mlkl;Gsdmd;Casp3;Hmgb1;Bak1;Gsdme;Cdc37;Peli1	15987	0.00068167	0.000940972	0.000885385
serum_lcms	Colon	alpha linolenic acid	counts ~ Group + Metabolite	REACTOME	REACTOME_REGULATION_OF_APC_C_ACTIVATORS_BETWEEN_G1_S_AND_EARLY_ANAPHASE	-0.143074	-0.539437	0.996845	1	35	ENSMUSG00000008348;ENSMUSG00000020107;ENSMUSG00000036977;ENSMUSG00000014355;ENSMUSG00000025358;ENSMUSG00000036309;ENSMUSG00000019505;ENSMUSG00000029466	Ubc;Anapc16;Anapc10;Anapc1;Cdk2;Skp1;Ubb;Anapc7	15987	1	1	1
serum_lcms	Colon	alpha linolenic acid	counts ~ Group + Metabolite	REACTOME	REACTOME_REGULATION_OF_CDH1_FUNCTION	-0.484102	-2.07696	3.17563e-05	0.000328721	59	ENSMUSG00000030751;ENSMUSG00000031972;ENSMUSG00000008348;ENSMUSG00000062825;ENSMUSG00000006932;ENSMUSG00000026750;ENSMUSG00000001552;ENSMUSG00000021024;ENSMUSG00000033335;ENSMUSG00000030591;ENSMUSG00000028837;ENSMUSG00000022369;ENSMUSG00000037815;ENSMUSG00000026914;ENSMUSG00000032301;ENSMUSG00000027566;ENSMUSG00000025487;ENSMUSG00000015671;ENSMUSG00000022193;ENSMUSG00000060073;ENSMUSG00000021939;ENSMUSG00000017221;ENSMUSG00000059430;ENSMUSG00000034101;ENSMUSG00000002102;ENSMUSG00000069744;ENSMUSG00000020708;ENSMUSG00000027646;ENSMUSG00000068749;ENSMUSG00000020184;ENSMUSG00000030603;ENSMUSG00000028932;ENSMUSG00000019505;ENSMUSG00000021832;ENSMUSG00000068614;ENSMUSG00000018286;ENSMUSG00000021737;ENSMUSG00000005779;ENSMUSG00000017428	Psma1;Acta1;Ubc;Actg1;Ctnnb1;Psmb7;Jup;Psma6;Dnm2;Psmd8;Psmb2;Mtbp;Ctnna1;Psmd14;Psma4;Psma7;Psmd13;Psma2;Psmb5;Psma3;Ctsb;Psmd3;Actg2;Ctnnd1;Psmc3;Psmb3;Psmc5;Src;Psma5;Mdm2;Psmc4;Psmc2;Ubb;Psmc6;Actc1;Psmb6;Psmd6;Psmb4;Psmd11	15987	0.000416055	0.000577498	0.000542
serum_lcms	Colon	alpha linolenic acid	counts ~ Group + Metabolite	REACTOME	REACTOME_REGULATION_OF_CDH1_GENE_TRANSCRIPTION	-0.370799	-1.53703	0.012202	0.0413571	51	ENSMUSG00000016559;ENSMUSG00000069270;ENSMUSG00000069303;ENSMUSG00000069305;ENSMUSG00000067455;ENSMUSG00000114456;ENSMUSG00000017299;ENSMUSG00000071478;ENSMUSG00000060743;ENSMUSG00000093769;ENSMUSG00000030619;ENSMUSG00000047246;ENSMUSG00000058385;ENSMUSG00000031353;ENSMUSG00000060639;ENSMUSG00000060678;ENSMUSG00000017548;ENSMUSG00000028800	H3f3b;H2ac6;H2bc24;H4c18;H4c11;H2bc9;Dnttip1;H2ac7;H3f3a;H3c14;Eed;H2bc6;H2bc8;Rbbp7;H4c9;H4c3;Suz12;Hdac1	15987	0.0550994	0.0664676	0.0643104
serum_lcms	Colon	alpha linolenic acid	counts ~ Group + Metabolite	REACTOME	REACTOME_REGULATION_OF_CDH1_POSTTRANSLATIONAL_PROCESSING_AND_TRAFFICKING_TO_PLASMA_MEMBRANE	-0.504863	-1.82499	0.0013125	0.00719938	29	ENSMUSG00000028757;ENSMUSG00000006932;ENSMUSG00000001552;ENSMUSG00000003402;ENSMUSG00000027642;ENSMUSG00000030062;ENSMUSG00000020368;ENSMUSG00000021917;ENSMUSG00000036372;ENSMUSG00000041444;ENSMUSG00000039254;ENSMUSG00000038803;ENSMUSG00000035382;ENSMUSG00000035227;ENSMUSG00000054408;ENSMUSG00000071650;ENSMUSG00000041084;ENSMUSG00000022174;ENSMUSG00000030530	Ddost;Ctnnb1;Jup;Prkcsh;Rpn2;Rpn1;Canx;Spcs1;Tmem258;Arhgap32;Pomt1;Ost4;Pcsk7;Spcs2;Spcs3;Ganab;Ostc;Dad1;Furin	15987	0.00939311	0.0121408	0.0115826
serum_lcms	Colon	alpha linolenic acid	counts ~ Group + Metabolite	REACTOME	REACTOME_REGULATION_OF_ENDOGENOUS_RETROELEMENTS	-0.201155	-0.913996	0.678431	0.836841	81	ENSMUSG00000016559;ENSMUSG00000069270;ENSMUSG00000069303;ENSMUSG00000078546;ENSMUSG00000069305;ENSMUSG00000067455;ENSMUSG00000071266;ENSMUSG00000114456;ENSMUSG00000110444;ENSMUSG00000071478;ENSMUSG00000060743;ENSMUSG00000093769;ENSMUSG00000056383;ENSMUSG00000047246;ENSMUSG00000058385	H3f3b;H2ac6;H2bc24;Zfp995;H4c18;H4c11;Zfp946;H2bc9;Gm10033;H2ac7;H3f3a;H3c14;AI987944;H2bc6;H2bc8	15987	0.835227	0.864382	0.860562
serum_lcms	Colon	alpha linolenic acid	counts ~ Group + Metabolite	REACTOME	REACTOME_REGULATION_OF_FZD_BY_UBIQUITINATION	0.274529	0.794106	0.758887	0.898466	19	ENSMUSG00000051920;ENSMUSG00000020140;ENSMUSG00000049791	Rspo2;Lgr5;Fzd4	15987	0.889167	0.909811	0.906796
serum_lcms	Colon	alpha linolenic acid	counts ~ Group + Metabolite	REACTOME	REACTOME_REGULATION_OF_HOMOTYPIC_CELL_CELL_ADHESION	-0.389499	-1.95376	6.28575e-07	1.43125e-05	145	ENSMUSG00000016559;ENSMUSG00000030751;ENSMUSG00000069270;ENSMUSG00000069303;ENSMUSG00000028757;ENSMUSG00000069305;ENSMUSG00000031972;ENSMUSG00000067455;ENSMUSG00000008348;ENSMUSG00000062825;ENSMUSG00000114456;ENSMUSG00000006932;ENSMUSG00000026750;ENSMUSG00000001552;ENSMUSG00000021024;ENSMUSG00000017299;ENSMUSG00000003402;ENSMUSG00000071478;ENSMUSG00000033335;ENSMUSG00000027642;ENSMUSG00000030591;ENSMUSG00000028837;ENSMUSG00000022369;ENSMUSG00000060743;ENSMUSG00000037815;ENSMUSG00000026914;ENSMUSG00000093769;ENSMUSG00000032301;ENSMUSG00000030619;ENSMUSG00000027566;ENSMUSG00000025487;ENSMUSG00000047246;ENSMUSG00000058385;ENSMUSG00000030062;ENSMUSG00000015671;ENSMUSG00000031353;ENSMUSG00000020368;ENSMUSG00000022193;ENSMUSG00000060073;ENSMUSG00000060639;ENSMUSG00000021939;ENSMUSG00000021917;ENSMUSG00000036372;ENSMUSG00000017221;ENSMUSG00000060678;ENSMUSG00000041444;ENSMUSG00000059430;ENSMUSG00000017548;ENSMUSG00000028800;ENSMUSG00000034101;ENSMUSG00000002102;ENSMUSG00000069744;ENSMUSG00000020708;ENSMUSG00000027646;ENSMUSG00000068749;ENSMUSG00000020184;ENSMUSG00000039254;ENSMUSG00000038803;ENSMUSG00000030603;ENSMUSG00000069301;ENSMUSG00000035382;ENSMUSG00000028932;ENSMUSG00000091405;ENSMUSG00000019505;ENSMUSG00000021832;ENSMUSG00000068614;ENSMUSG00000018286;ENSMUSG00000035227;ENSMUSG00000054408;ENSMUSG00000021737;ENSMUSG00000005779;ENSMUSG00000017428;ENSMUSG00000018102;ENSMUSG00000038642;ENSMUSG00000069306;ENSMUSG00000071650;ENSMUSG00000041084;ENSMUSG00000022174;ENSMUSG00000021178;ENSMUSG00000030530;ENSMUSG00000021823;ENSMUSG00000069300;ENSMUSG00000061482;ENSMUSG00000026229	H3f3b;Psma1;H2ac6;H2bc24;Ddost;H4c18;Acta1;H4c11;Ubc;Actg1;H2bc9;Ctnnb1;Psmb7;Jup;Psma6;Dnttip1;Prkcsh;H2ac7;Dnm2;Rpn2;Psmd8;Psmb2;Mtbp;H3f3a;Ctnna1;Psmd14;H3c14;Psma4;Eed;Psma7;Psmd13;H2bc6;H2bc8;Rpn1;Psma2;Rbbp7;Canx;Psmb5;Psma3;H4c9;Ctsb;Spcs1;Tmem258;Psmd3;H4c3;Arhgap32;Actg2;Suz12;Hdac1;Ctnnd1;Psmc3;Psmb3;Psmc5;Src;Psma5;Mdm2;Pomt1;Ost4;Psmc4;H2ac11;Pcsk7;Psmc2;H4c14;Ubb;Psmc6;Actc1;Psmb6;Spcs2;Spcs3;Psmd6;Psmb4;Psmd11;H2bc4;Ctss;H4c17;Ganab;Ostc;Dad1;Psmc1;Furin;Vcl;H2bc11;H4c4;Psmd1	15987	1.41476e-05	2.07701e-05	1.91914e-05
serum_lcms	Colon	alpha linolenic acid	counts ~ Group + Metabolite	REACTOME	REACTOME_REGULATION_OF_HSF1_MEDIATED_HEAT_SHOCK_RESPONSE	0.210883	0.795756	0.806897	0.933168	63	ENSMUSG00000091971;ENSMUSG00000090877;ENSMUSG00000029657;ENSMUSG00000015656;ENSMUSG00000026999;ENSMUSG00000022556;ENSMUSG00000051329;ENSMUSG00000052533	Hspa1a;Hspa1b;Hsph1;Hspa8;Nup35;Hsf1;Nup160;Nup188	15987	0.918013	0.935772	0.933146
serum_lcms	Colon	alpha linolenic acid	counts ~ Group + Metabolite	REACTOME	REACTOME_REGULATION_OF_INSULIN_LIKE_GROWTH_FACTOR_IGF_TRANSPORT_AND_UPTAKE_BY_INSULIN_LIKE_GROWTH_FACTOR_BINDING_PROTEINS_IGFBPS	0.380476	1.54726	0.00434155	0.0191128	100	ENSMUSG00000061947;ENSMUSG00000063011;ENSMUSG00000002985;ENSMUSG00000030605;ENSMUSG00000073418;ENSMUSG00000014599;ENSMUSG00000050711;ENSMUSG00000036256;ENSMUSG00000037428;ENSMUSG00000024304;ENSMUSG00000044309;ENSMUSG00000045573;ENSMUSG00000003617;ENSMUSG00000024164;ENSMUSG00000079015;ENSMUSG00000032181;ENSMUSG00000023046;ENSMUSG00000017493;ENSMUSG00000029070;ENSMUSG00000021614;ENSMUSG00000042116;ENSMUSG00000022816;ENSMUSG00000001870;ENSMUSG00000024736;ENSMUSG00000068220;ENSMUSG00000005973;ENSMUSG00000020427;ENSMUSG00000025854;ENSMUSG00000027204;ENSMUSG00000029304;ENSMUSG00000039405;ENSMUSG00000055653;ENSMUSG00000026715;ENSMUSG00000020325;ENSMUSG00000022868;ENSMUSG00000068252	Serpina10;Msln;Apoe;Mfge8;C4b;Csf1;Scg2;Igfbp7;Vgf;Cdh2;Apol7c;Penk;Cp;C3;Serpina1c;Scg3;Igfbp6;Igfbp4;Mxra8;Vcan;Vwa1;Fstl1;Ltbp1;Tmem132a;Lgals1;Rcn1;Igfbp3;Fam20c;Fbn1;Spp1;Prss23;Gpc3;Serpinc1;Fstl3;Ahsg;Apol7b	15987	0.0249609	0.0307105	0.0295205
serum_lcms	Colon	alpha linolenic acid	counts ~ Group + Metabolite	REACTOME	REACTOME_REGULATION_OF_INSULIN_SECRETION	0.373378	1.37589	0.0696023	0.159458	56	ENSMUSG00000044453;ENSMUSG00000071658;ENSMUSG00000035681;ENSMUSG00000063594;ENSMUSG00000043004;ENSMUSG00000027669;ENSMUSG00000040061;ENSMUSG00000043673;ENSMUSG00000050556;ENSMUSG00000038811;ENSMUSG00000038607;ENSMUSG00000030102	Ffar1;Gng3;Kcnc2;Gng8;Gng2;Gnb4;Plcb2;Kcns3;Kcnb1;Gngt2;Gng10;Itpr1	15987	0.195471	0.226923	0.222501
serum_lcms	Colon	alpha linolenic acid	counts ~ Group + Metabolite	REACTOME	REACTOME_REGULATION_OF_LIPID_METABOLISM_BY_PPARALPHA	-0.312403	-0.963128	0.513587	0.68898	16	ENSMUSG00000031622;ENSMUSG00000015846;ENSMUSG00000024454;ENSMUSG00000056608;ENSMUSG00000027630	Sin3b;Rxra;Hdac3;Chd9;Tbl1xr1	15987	0.712979	0.751921	0.74695
serum_lcms	Colon	alpha linolenic acid	counts ~ Group + Metabolite	REACTOME	REACTOME_REGULATION_OF_MRNA_STABILITY_BY_PROTEINS_THAT_BIND_AU_RICH_ELEMENTS	-0.38187	-1.71022	0.0016472	0.0088856	72	ENSMUSG00000000568;ENSMUSG00000030751;ENSMUSG00000044786;ENSMUSG00000008348;ENSMUSG00000026750;ENSMUSG00000021024;ENSMUSG00000018326;ENSMUSG00000030591;ENSMUSG00000028837;ENSMUSG00000089669;ENSMUSG00000026914;ENSMUSG00000032301;ENSMUSG00000027566;ENSMUSG00000025487;ENSMUSG00000027714;ENSMUSG00000015671;ENSMUSG00000045983;ENSMUSG00000007670;ENSMUSG00000022193;ENSMUSG00000001729;ENSMUSG00000060073;ENSMUSG00000022685;ENSMUSG00000039356;ENSMUSG00000017221;ENSMUSG00000021962;ENSMUSG00000002102;ENSMUSG00000069744;ENSMUSG00000020708;ENSMUSG00000068749;ENSMUSG00000030603;ENSMUSG00000028932;ENSMUSG00000019505;ENSMUSG00000021832;ENSMUSG00000018286;ENSMUSG00000021737;ENSMUSG00000021948;ENSMUSG00000005779;ENSMUSG00000017428;ENSMUSG00000022285	Hnrnpd;Psma1;Zfp36;Ubc;Psmb7;Psma6;Ywhab;Psmd8;Psmb2;Tnfsf13;Psmd14;Psma4;Psma7;Psmd13;Exosc9;Psma2;Eif4g1;Khsrp;Psmb5;Akt1;Psma3;Parn;Exosc2;Psmd3;Dcp1a;Psmc3;Psmb3;Psmc5;Psma5;Psmc4;Psmc2;Ubb;Psmc6;Psmb6;Psmd6;Prkcd;Psmb4;Psmd11;Ywhaz	15987	0.0113128	0.0144893	0.0138441
serum_lcms	Colon	alpha linolenic acid	counts ~ Group + Metabolite	REACTOME	REACTOME_REGULATION_OF_NF_KAPPA_B_SIGNALING	-0.213088	-0.671135	0.89011	0.970227	17	ENSMUSG00000008348;ENSMUSG00000025199	Ubc;Chuk	15987	0.962584	0.97495	0.973144
serum_lcms	Colon	alpha linolenic acid	counts ~ Group + Metabolite	REACTOME	REACTOME_REGULATION_OF_ORNITHINE_DECARBOXYLASE_ODC	-0.608728	-2.34279	2.33776e-06	3.97938e-05	37	ENSMUSG00000030751;ENSMUSG00000026750;ENSMUSG00000021024;ENSMUSG00000030591;ENSMUSG00000028837;ENSMUSG00000037458;ENSMUSG00000026914;ENSMUSG00000032301;ENSMUSG00000003849;ENSMUSG00000027566;ENSMUSG00000025487;ENSMUSG00000015671;ENSMUSG00000011179;ENSMUSG00000022193;ENSMUSG00000060073;ENSMUSG00000017221;ENSMUSG00000002102;ENSMUSG00000069744;ENSMUSG00000020708;ENSMUSG00000068749;ENSMUSG00000030603;ENSMUSG00000028932;ENSMUSG00000021832;ENSMUSG00000018286;ENSMUSG00000021737;ENSMUSG00000005779;ENSMUSG00000017428	Psma1;Psmb7;Psma6;Psmd8;Psmb2;Azin1;Psmd14;Psma4;Nqo1;Psma7;Psmd13;Psma2;Odc1;Psmb5;Psma3;Psmd3;Psmc3;Psmb3;Psmc5;Psma5;Psmc4;Psmc2;Psmc6;Psmb6;Psmd6;Psmb4;Psmd11	15987	4.37829e-05	6.37273e-05	5.90784e-05
serum_lcms	Colon	alpha linolenic acid	counts ~ Group + Metabolite	REACTOME	REACTOME_REGULATION_OF_PD_L1_CD274_POST_TRANSLATIONAL_MODIFICATION	-0.425762	-1.94978	3.55846e-05	0.000363438	82	ENSMUSG00000030751;ENSMUSG00000028757;ENSMUSG00000040462;ENSMUSG00000008348;ENSMUSG00000026750;ENSMUSG00000021024;ENSMUSG00000015478;ENSMUSG00000025198;ENSMUSG00000027642;ENSMUSG00000022365;ENSMUSG00000030591;ENSMUSG00000028837;ENSMUSG00000026914;ENSMUSG00000032301;ENSMUSG00000027566;ENSMUSG00000025487;ENSMUSG00000067713;ENSMUSG00000028518;ENSMUSG00000030062;ENSMUSG00000015671;ENSMUSG00000022193;ENSMUSG00000060073;ENSMUSG00000006728;ENSMUSG00000036372;ENSMUSG00000017221;ENSMUSG00000031803;ENSMUSG00000020448;ENSMUSG00000029513;ENSMUSG00000028452;ENSMUSG00000002102;ENSMUSG00000069744;ENSMUSG00000036309;ENSMUSG00000020708;ENSMUSG00000068749;ENSMUSG00000020311;ENSMUSG00000038803;ENSMUSG00000030603;ENSMUSG00000028932;ENSMUSG00000009092;ENSMUSG00000019505;ENSMUSG00000026622;ENSMUSG00000021832;ENSMUSG00000018286;ENSMUSG00000021737;ENSMUSG00000005779;ENSMUSG00000017428;ENSMUSG00000118664;ENSMUSG00000041084;ENSMUSG00000022174;ENSMUSG00000021178	Psma1;Ddost;Os9;Ubc;Psmb7;Psma6;Rnf5;Erlin1;Rpn2;Derl1;Psmd8;Psmb2;Psmd14;Psma4;Psma7;Psmd13;Prkag1;Prkaa2;Rpn1;Psma2;Psmb5;Psma3;Cdk4;Tmem258;Psmd3;B3gnt3;Rnf185;Prkab1;Vcp;Psmc3;Psmb3;Skp1;Psmc5;Psma5;Erlec1;Ost4;Psmc4;Psmc2;Derl3;Ubb;Nek2;Psmc6;Psmb6;Psmd6;Psmb4;Psmd11;Tusc3;Ostc;Dad1;Psmc1	15987	0.000458629	0.000636778	0.000597891
serum_lcms	Colon	alpha linolenic acid	counts ~ Group + Metabolite	REACTOME	REACTOME_REGULATION_OF_PLK1_ACTIVITY_AT_G2_M_TRANSITION	-0.188255	-0.853519	0.8	0.931307	85	ENSMUSG00000026672;ENSMUSG00000031865;ENSMUSG00000040586;ENSMUSG00000008348;ENSMUSG00000014956;ENSMUSG00000036752;ENSMUSG00000005469;ENSMUSG00000025758;ENSMUSG00000025228;ENSMUSG00000068115;ENSMUSG00000027285;ENSMUSG00000035198;ENSMUSG00000020849;ENSMUSG00000040407;ENSMUSG00000041840;ENSMUSG00000025410;ENSMUSG00000027012;ENSMUSG00000029790;ENSMUSG00000056267;ENSMUSG00000036309;ENSMUSG00000025162;ENSMUSG00000031922;ENSMUSG00000003037;ENSMUSG00000026202;ENSMUSG00000028447;ENSMUSG00000019505;ENSMUSG00000026622;ENSMUSG00000019971;ENSMUSG00000031347;ENSMUSG00000027496;ENSMUSG00000018707	Optn;Dctn1;Ofd1;Ubc;Ppp1cb;Tubb4b;Prkaca;Plk4;Actr1a;Ninl;Haus2;Tubg1;Ywhae;Akap9;Haus1;Dctn2;Dync1i2;Cep41;Cep70;Skp1;Csnk1d;Cep57;Rab8a;Tuba4a;Dctn3;Ubb;Nek2;Cep290;Cetn2;Aurka;Dync1h1	15987	0.913945	0.932219	0.929589
serum_lcms	Colon	alpha linolenic acid	counts ~ Group + Metabolite	REACTOME	REACTOME_REGULATION_OF_PTEN_GENE_TRANSCRIPTION	-0.190291	-0.756264	0.88125	0.968347	41	ENSMUSG00000030842;ENSMUSG00000025583;ENSMUSG00000030619;ENSMUSG00000024142;ENSMUSG00000028991;ENSMUSG00000055817;ENSMUSG00000036180;ENSMUSG00000031353;ENSMUSG00000027684;ENSMUSG00000017548;ENSMUSG00000028800	Lamtor1;Rptor;Eed;Mlst8;Mtor;Mta3;Gatad2a;Rbbp7;Mecom;Suz12;Hdac1	15987	0.958837	0.971424	0.969572
serum_lcms	Colon	alpha linolenic acid	counts ~ Group + Metabolite	REACTOME	REACTOME_REGULATION_OF_PTEN_STABILITY_AND_ACTIVITY	-0.436468	-1.83743	0.000202726	0.00150765	56	ENSMUSG00000030751;ENSMUSG00000008348;ENSMUSG00000026750;ENSMUSG00000021024;ENSMUSG00000031930;ENSMUSG00000030591;ENSMUSG00000028837;ENSMUSG00000026914;ENSMUSG00000032301;ENSMUSG00000027566;ENSMUSG00000025487;ENSMUSG00000029922;ENSMUSG00000015671;ENSMUSG00000022193;ENSMUSG00000001729;ENSMUSG00000060073;ENSMUSG00000017221;ENSMUSG00000002102;ENSMUSG00000069744;ENSMUSG00000020708;ENSMUSG00000068749;ENSMUSG00000030603;ENSMUSG00000028932;ENSMUSG00000019505;ENSMUSG00000021832;ENSMUSG00000018286;ENSMUSG00000021737;ENSMUSG00000025860;ENSMUSG00000005779;ENSMUSG00000017428	Psma1;Ubc;Psmb7;Psma6;Wwp2;Psmd8;Psmb2;Psmd14;Psma4;Psma7;Psmd13;Mkrn1;Psma2;Psmb5;Akt1;Psma3;Psmd3;Psmc3;Psmb3;Psmc5;Psma5;Psmc4;Psmc2;Ubb;Psmc6;Psmb6;Psmd6;Xiap;Psmb4;Psmd11	15987	0.00195852	0.00268037	0.00253892
serum_lcms	Colon	alpha linolenic acid	counts ~ Group + Metabolite	REACTOME	REACTOME_REGULATION_OF_PYRUVATE_METABOLISM	-0.392169	-1.47253	0.034507	0.0920989	33	ENSMUSG00000032294;ENSMUSG00000010914;ENSMUSG00000006494;ENSMUSG00000008348;ENSMUSG00000063229;ENSMUSG00000001054;ENSMUSG00000049225;ENSMUSG00000048371;ENSMUSG00000038546;ENSMUSG00000027573;ENSMUSG00000020664;ENSMUSG00000019505;ENSMUSG00000038733	Pkm;Pdhx;Pdk1;Ubc;Ldha;Rmnd5b;Pdp1;Pdp2;Ranbp9;Gid8;Dld;Ubb;Wdr26	15987	0.119838	0.140501	0.136984
serum_lcms	Colon	alpha linolenic acid	counts ~ Group + Metabolite	REACTOME	REACTOME_REGULATION_OF_RAS_BY_GAPS	-0.394928	-1.6582	0.00266023	0.0129792	54	ENSMUSG00000030751;ENSMUSG00000008348;ENSMUSG00000026750;ENSMUSG00000021024;ENSMUSG00000030591;ENSMUSG00000028837;ENSMUSG00000026914;ENSMUSG00000032301;ENSMUSG00000027566;ENSMUSG00000025487;ENSMUSG00000030265;ENSMUSG00000015671;ENSMUSG00000022193;ENSMUSG00000060073;ENSMUSG00000017221;ENSMUSG00000002102;ENSMUSG00000069744;ENSMUSG00000020708;ENSMUSG00000068749;ENSMUSG00000030603;ENSMUSG00000028932;ENSMUSG00000019505;ENSMUSG00000021832;ENSMUSG00000018286;ENSMUSG00000021737;ENSMUSG00000026883;ENSMUSG00000005779;ENSMUSG00000017428	Psma1;Ubc;Psmb7;Psma6;Psmd8;Psmb2;Psmd14;Psma4;Psma7;Psmd13;Kras;Psma2;Psmb5;Psma3;Psmd3;Psmc3;Psmb3;Psmc5;Psma5;Psmc4;Psmc2;Ubb;Psmc6;Psmb6;Psmd6;Dab2ip;Psmb4;Psmd11	15987	0.0168176	0.0210626	0.0201886
serum_lcms	Colon	alpha linolenic acid	counts ~ Group + Metabolite	REACTOME	REACTOME_REGULATION_OF_RUNX2_EXPRESSION_AND_ACTIVITY	-0.568945	-2.2494	3.74195e-06	5.73267e-05	42	ENSMUSG00000030751;ENSMUSG00000008348;ENSMUSG00000026750;ENSMUSG00000021024;ENSMUSG00000030591;ENSMUSG00000028837;ENSMUSG00000026914;ENSMUSG00000032301;ENSMUSG00000027566;ENSMUSG00000025487;ENSMUSG00000015671;ENSMUSG00000022193;ENSMUSG00000060073;ENSMUSG00000017221;ENSMUSG00000002102;ENSMUSG00000069744;ENSMUSG00000036309;ENSMUSG00000020708;ENSMUSG00000068749;ENSMUSG00000030603;ENSMUSG00000028932;ENSMUSG00000019505;ENSMUSG00000021832;ENSMUSG00000018286;ENSMUSG00000021737;ENSMUSG00000005779;ENSMUSG00000017428	Psma1;Ubc;Psmb7;Psma6;Psmd8;Psmb2;Psmd14;Psma4;Psma7;Psmd13;Psma2;Psmb5;Psma3;Psmd3;Psmc3;Psmb3;Skp1;Psmc5;Psma5;Psmc4;Psmc2;Ubb;Psmc6;Psmb6;Psmd6;Psmb4;Psmd11	15987	6.59939e-05	9.5268e-05	8.85567e-05
serum_lcms	Colon	alpha linolenic acid	counts ~ Group + Metabolite	REACTOME	REACTOME_REGULATION_OF_RUNX3_EXPRESSION_AND_ACTIVITY	-0.496688	-1.97751	0.000304439	0.00213014	44	ENSMUSG00000030751;ENSMUSG00000008348;ENSMUSG00000026750;ENSMUSG00000021024;ENSMUSG00000030591;ENSMUSG00000028837;ENSMUSG00000026914;ENSMUSG00000032301;ENSMUSG00000027566;ENSMUSG00000025487;ENSMUSG00000015671;ENSMUSG00000022193;ENSMUSG00000060073;ENSMUSG00000017221;ENSMUSG00000038780;ENSMUSG00000002102;ENSMUSG00000069744;ENSMUSG00000020708;ENSMUSG00000027646;ENSMUSG00000068749;ENSMUSG00000020184;ENSMUSG00000030603;ENSMUSG00000028932;ENSMUSG00000019505;ENSMUSG00000021832;ENSMUSG00000018286;ENSMUSG00000021737;ENSMUSG00000005779;ENSMUSG00000017428	Psma1;Ubc;Psmb7;Psma6;Psmd8;Psmb2;Psmd14;Psma4;Psma7;Psmd13;Psma2;Psmb5;Psma3;Psmd3;Smurf1;Psmc3;Psmb3;Psmc5;Src;Psma5;Mdm2;Psmc4;Psmc2;Ubb;Psmc6;Psmb6;Psmd6;Psmb4;Psmd11	15987	0.00274784	0.0037415	0.00354963
serum_lcms	Colon	alpha linolenic acid	counts ~ Group + Metabolite	REACTOME	REACTOME_REGULATION_OF_SIGNALING_BY_CBL	0.408662	1.22151	0.206107	0.363774	22	ENSMUSG00000019843;ENSMUSG00000003283;ENSMUSG00000039844;ENSMUSG00000039936;ENSMUSG00000027665	Fyn;Hck;Rapgef1;Pik3cd;Pik3ca	15987	0.403333	0.449577	0.443898
serum_lcms	Colon	alpha linolenic acid	counts ~ Group + Metabolite	REACTOME	REACTOME_REGULATION_OF_TBK1_IKK_IKBKE_MEDIATED_ACTIVATION_OF_IRF3_IRF7	-0.342508	-1.02427	0.445682	0.622979	15	ENSMUSG00000026672;ENSMUSG00000008348;ENSMUSG00000020115;ENSMUSG00000047123;ENSMUSG00000019505;ENSMUSG00000064289	Optn;Ubc;Tbk1;Ticam1;Ubb;Tank	15987	0.655235	0.696655	0.691416
serum_lcms	Colon	alpha linolenic acid	counts ~ Group + Metabolite	REACTOME	REACTOME_REGULATION_OF_TNFR1_SIGNALING	-0.292556	-1.19003	0.190789	0.344681	49	ENSMUSG00000026672;ENSMUSG00000008348;ENSMUSG00000031887;ENSMUSG00000032000;ENSMUSG00000031077;ENSMUSG00000025199;ENSMUSG00000019850;ENSMUSG00000038965;ENSMUSG00000032010;ENSMUSG00000020115	Optn;Ubc;Tradd;Birc3;Fadd;Chuk;Tnfaip3;Ube2l3;Usp2;Tbk1	15987	0.384052	0.429074	0.423434
serum_lcms	Colon	alpha linolenic acid	counts ~ Group + Metabolite	REACTOME	REACTOME_REGULATION_OF_TP53_ACTIVITY	-0.224461	-1.1313	0.157621	0.300118	151	ENSMUSG00000048349;ENSMUSG00000032113;ENSMUSG00000035953;ENSMUSG00000028680;ENSMUSG00000030528;ENSMUSG00000063952;ENSMUSG00000008348;ENSMUSG00000022881;ENSMUSG00000026196;ENSMUSG00000017146;ENSMUSG00000032010;ENSMUSG00000012483;ENSMUSG00000052293;ENSMUSG00000024142;ENSMUSG00000028991;ENSMUSG00000020623;ENSMUSG00000002814;ENSMUSG00000067713;ENSMUSG00000038696;ENSMUSG00000036180;ENSMUSG00000029026;ENSMUSG00000033970;ENSMUSG00000028518;ENSMUSG00000032555;ENSMUSG00000025417;ENSMUSG00000020696;ENSMUSG00000031353;ENSMUSG00000041238;ENSMUSG00000031314;ENSMUSG00000043866;ENSMUSG00000001729;ENSMUSG00000037991;ENSMUSG00000034329;ENSMUSG00000029474;ENSMUSG00000037343;ENSMUSG00000027067;ENSMUSG00000025358;ENSMUSG00000029513;ENSMUSG00000028800;ENSMUSG00000032171;ENSMUSG00000026510;ENSMUSG00000020184;ENSMUSG00000000751;ENSMUSG00000009630;ENSMUSG00000017843	Pou4f1;Chek1;Pip4p1;Plk3;Blm;Brpf3;Ubc;Rfc4;Bard1;Brca1;Usp2;Rpa3;Taf9;Mlst8;Mtor;Map2k6;Top3a;Prkag1;Mapkap1;Gatad2a;Trp73;Rfc3;Prkaa2;Topbp1;Pip4k2c;Rffl;Rbbp7;Rbbp8;Taf1;Taf10;Akt1;Rmi2;Brip1;Rnf34;Taf2;Ssrp1;Cdk2;Prkab1;Hdac1;Pin1;Trp53bp2;Mdm2;Rpa1;Ppp2cb;Ppp2r5c	15987	0.339978	0.381463	0.375861
serum_lcms	Colon	alpha linolenic acid	counts ~ Group + Metabolite	REACTOME	REACTOME_REGULATION_OF_TP53_ACTIVITY_THROUGH_ACETYLATION	-0.203307	-0.734918	0.883648	0.968347	29	ENSMUSG00000035953;ENSMUSG00000063952;ENSMUSG00000020623;ENSMUSG00000036180;ENSMUSG00000025417;ENSMUSG00000031353;ENSMUSG00000001729;ENSMUSG00000028800;ENSMUSG00000032171	Pip4p1;Brpf3;Map2k6;Gatad2a;Pip4k2c;Rbbp7;Akt1;Hdac1;Pin1	15987	0.959811	0.972345	0.970509
serum_lcms	Colon	alpha linolenic acid	counts ~ Group + Metabolite	REACTOME	REACTOME_REGULATION_OF_TP53_ACTIVITY_THROUGH_METHYLATION	-0.263448	-0.837565	0.723757	0.870326	18	ENSMUSG00000008348;ENSMUSG00000020184;ENSMUSG00000019505;ENSMUSG00000059552;ENSMUSG00000055024;ENSMUSG00000036893;ENSMUSG00000090137;ENSMUSG00000034218;ENSMUSG00000049327;ENSMUSG00000068240;ENSMUSG00000026603;ENSMUSG00000006288;ENSMUSG00000021690;ENSMUSG00000054387;ENSMUSG00000023110;ENSMUSG00000029521;ENSMUSG00000020460;ENSMUSG00000013787	Ubc;Mdm2;Ubb;Trp53;Ep300;Ehmt1;Uba52;Atm;Kmt5a;Uba52rt;Smyd2;Ttc5;Jmy;Mdm4;Prmt5;Chek2;Rps27a;Ehmt2	15987	0.865705	0.890505	0.88716
serum_lcms	Colon	alpha linolenic acid	counts ~ Group + Metabolite	REACTOME	REACTOME_REGULATION_OF_TP53_ACTIVITY_THROUGH_PHOSPHORYLATION	-0.254989	-1.17358	0.183761	0.336748	90	ENSMUSG00000032113;ENSMUSG00000028680;ENSMUSG00000030528;ENSMUSG00000008348;ENSMUSG00000022881;ENSMUSG00000026196;ENSMUSG00000017146;ENSMUSG00000012483;ENSMUSG00000052293;ENSMUSG00000002814;ENSMUSG00000067713;ENSMUSG00000033970;ENSMUSG00000028518;ENSMUSG00000032555;ENSMUSG00000041238;ENSMUSG00000031314;ENSMUSG00000043866;ENSMUSG00000037991;ENSMUSG00000034329;ENSMUSG00000037343;ENSMUSG00000027067;ENSMUSG00000025358;ENSMUSG00000029513;ENSMUSG00000032171;ENSMUSG00000020184;ENSMUSG00000000751	Chek1;Plk3;Blm;Ubc;Rfc4;Bard1;Brca1;Rpa3;Taf9;Top3a;Prkag1;Rfc3;Prkaa2;Topbp1;Rbbp8;Taf1;Taf10;Rmi2;Brip1;Taf2;Ssrp1;Cdk2;Prkab1;Pin1;Mdm2;Rpa1	15987	0.375028	0.41939	0.413753
serum_lcms	Colon	alpha linolenic acid	counts ~ Group + Metabolite	REACTOME	REACTOME_REGULATION_OF_TP53_DEGRADATION	-0.28336	-1.06836	0.337539	0.506085	35	ENSMUSG00000008348;ENSMUSG00000032010;ENSMUSG00000024142;ENSMUSG00000028991;ENSMUSG00000038696;ENSMUSG00000020696;ENSMUSG00000001729;ENSMUSG00000029474;ENSMUSG00000025358;ENSMUSG00000020184;ENSMUSG00000009630;ENSMUSG00000017843;ENSMUSG00000019505;ENSMUSG00000020349	Ubc;Usp2;Mlst8;Mtor;Mapkap1;Rffl;Akt1;Rnf34;Cdk2;Mdm2;Ppp2cb;Ppp2r5c;Ubb;Ppp2ca	15987	0.552075	0.598873	0.593215
serum_lcms	Colon	alpha linolenic acid	counts ~ Group + Metabolite	REACTOME	REACTOME_REGULATION_OF_T_CELL_ACTIVATION_BY_CD28_FAMILY	-0.201846	-1.06703	0.23871	0.39837	188	ENSMUSG00000016559;ENSMUSG00000030751;ENSMUSG00000069270;ENSMUSG00000069303;ENSMUSG00000028757;ENSMUSG00000069305;ENSMUSG00000067455;ENSMUSG00000040462;ENSMUSG00000008348;ENSMUSG00000114456;ENSMUSG00000026750;ENSMUSG00000021024;ENSMUSG00000015478;ENSMUSG00000025198;ENSMUSG00000001847;ENSMUSG00000030774;ENSMUSG00000071478;ENSMUSG00000027642;ENSMUSG00000022365;ENSMUSG00000031834;ENSMUSG00000030591;ENSMUSG00000028837;ENSMUSG00000060743;ENSMUSG00000006699;ENSMUSG00000026914;ENSMUSG00000093769;ENSMUSG00000032301;ENSMUSG00000030619;ENSMUSG00000027566;ENSMUSG00000025487;ENSMUSG00000024142;ENSMUSG00000028991;ENSMUSG00000067713;ENSMUSG00000038696;ENSMUSG00000047246;ENSMUSG00000028518;ENSMUSG00000058385;ENSMUSG00000030062;ENSMUSG00000015671;ENSMUSG00000028698;ENSMUSG00000031353;ENSMUSG00000022193;ENSMUSG00000001729;ENSMUSG00000060073;ENSMUSG00000060639;ENSMUSG00000006728;ENSMUSG00000036372;ENSMUSG00000017221;ENSMUSG00000060678;ENSMUSG00000031803;ENSMUSG00000020448;ENSMUSG00000029513;ENSMUSG00000017548;ENSMUSG00000022781;ENSMUSG00000028452;ENSMUSG00000002102;ENSMUSG00000069744;ENSMUSG00000036309;ENSMUSG00000020708;ENSMUSG00000027646;ENSMUSG00000068749;ENSMUSG00000020311;ENSMUSG00000038803;ENSMUSG00000030603;ENSMUSG00000069301;ENSMUSG00000009630;ENSMUSG00000017843;ENSMUSG00000028932;ENSMUSG00000091405;ENSMUSG00000009092;ENSMUSG00000019505;ENSMUSG00000026622;ENSMUSG00000021832;ENSMUSG00000018286;ENSMUSG00000021737;ENSMUSG00000020349	H3f3b;Psma1;H2ac6;H2bc24;Ddost;H4c18;H4c11;Os9;Ubc;H2bc9;Psmb7;Psma6;Rnf5;Erlin1;Rac1;Pak1;H2ac7;Rpn2;Derl1;Pik3r2;Psmd8;Psmb2;H3f3a;Cdc42;Psmd14;H3c14;Psma4;Eed;Psma7;Psmd13;Mlst8;Mtor;Prkag1;Mapkap1;H2bc6;Prkaa2;H2bc8;Rpn1;Psma2;Pik3r3;Rbbp7;Psmb5;Akt1;Psma3;H4c9;Cdk4;Tmem258;Psmd3;H4c3;B3gnt3;Rnf185;Prkab1;Suz12;Pak2;Vcp;Psmc3;Psmb3;Skp1;Psmc5;Src;Psma5;Erlec1;Ost4;Psmc4;H2ac11;Ppp2cb;Ppp2r5c;Psmc2;H4c14;Derl3;Ubb;Nek2;Psmc6;Psmb6;Psmd6;Ppp2ca	15987	0.443563	0.49039	0.484718
serum_lcms	Colon	alpha linolenic acid	counts ~ Group + Metabolite	REACTOME	REACTOME_REPRODUCTION	-0.307305	-0.947413	0.540761	0.715411	16	ENSMUSG00000041406;ENSMUSG00000027323;ENSMUSG00000028413;ENSMUSG00000049676;ENSMUSG00000055862	Firrm;Rad51;B4galt1;Catsperg1;Izumo4	15987	0.734004	0.772475	0.767851
serum_lcms	Colon	alpha linolenic acid	counts ~ Group + Metabolite	REACTOME	REACTOME_RESOLUTION_OF_ABASIC_SITES_AP_SITES	-0.389602	-1.51267	0.0222623	0.06484	38	ENSMUSG00000030271;ENSMUSG00000020974;ENSMUSG00000027342;ENSMUSG00000035960;ENSMUSG00000028394;ENSMUSG00000007080;ENSMUSG00000029591;ENSMUSG00000022881;ENSMUSG00000020287;ENSMUSG00000012483;ENSMUSG00000029191;ENSMUSG00000033970;ENSMUSG00000036023;ENSMUSG00000034674;ENSMUSG00000000751;ENSMUSG00000028687;ENSMUSG00000024742;ENSMUSG00000028884;ENSMUSG00000020471;ENSMUSG00000035121	Ogg1;Pole2;Pcna;Apex1;Pole3;Pole;Ung;Rfc4;Mpg;Rpa3;Rfc1;Rfc3;Parp2;Tdg;Rpa1;Mutyh;Fen1;Rpa2;Pold2;Neil2	15987	0.0861984	0.102161	0.0993061
serum_lcms	Colon	alpha linolenic acid	counts ~ Group + Metabolite	REACTOME	REACTOME_RESOLUTION_OF_AP_SITES_VIA_THE_MULTIPLE_NUCLEOTIDE_PATCH_REPLACEMENT_PATHWAY	-0.429705	-1.50002	0.0473572	0.115527	25	ENSMUSG00000020974;ENSMUSG00000027342;ENSMUSG00000035960;ENSMUSG00000028394;ENSMUSG00000007080;ENSMUSG00000022881;ENSMUSG00000012483;ENSMUSG00000029191;ENSMUSG00000033970;ENSMUSG00000036023;ENSMUSG00000000751;ENSMUSG00000024742;ENSMUSG00000028884;ENSMUSG00000020471	Pole2;Pcna;Apex1;Pole3;Pole;Rfc4;Rpa3;Rfc1;Rfc3;Parp2;Rpa1;Fen1;Rpa2;Pold2	15987	0.150855	0.176971	0.172873
serum_lcms	Colon	alpha linolenic acid	counts ~ Group + Metabolite	REACTOME	REACTOME_RESOLUTION_OF_D_LOOP_STRUCTURES	-0.565595	-2.12387	8.09399e-05	0.000698047	34	ENSMUSG00000030346;ENSMUSG00000041406;ENSMUSG00000030528;ENSMUSG00000026196;ENSMUSG00000027323;ENSMUSG00000021287;ENSMUSG00000017146;ENSMUSG00000059772;ENSMUSG00000073436;ENSMUSG00000041147;ENSMUSG00000002814;ENSMUSG00000044702;ENSMUSG00000041238;ENSMUSG00000037991;ENSMUSG00000039055;ENSMUSG00000035455;ENSMUSG00000034329	Rad51ap1;Firrm;Blm;Bard1;Rad51;Xrcc3;Brca1;Slx1b;Eme2;Brca2;Top3a;Palb2;Rbbp8;Rmi2;Eme1;Fignl1;Brip1	15987	0.000907759	0.00125584	0.00118471
serum_lcms	Colon	alpha linolenic acid	counts ~ Group + Metabolite	REACTOME	REACTOME_RESOLUTION_OF_SISTER_CHROMATID_COHESION	-0.210957	-1.01341	0.427885	0.60584	117	ENSMUSG00000030298;ENSMUSG00000041406;ENSMUSG00000021714;ENSMUSG00000021216;ENSMUSG00000045273;ENSMUSG00000036752;ENSMUSG00000035351;ENSMUSG00000027635;ENSMUSG00000020492;ENSMUSG00000036672;ENSMUSG00000049550;ENSMUSG00000029554;ENSMUSG00000029757;ENSMUSG00000026605;ENSMUSG00000068101;ENSMUSG00000024974;ENSMUSG00000026708;ENSMUSG00000028066;ENSMUSG00000020652;ENSMUSG00000043091;ENSMUSG00000040034;ENSMUSG00000041133;ENSMUSG00000031262;ENSMUSG00000069910;ENSMUSG00000037286;ENSMUSG00000027012;ENSMUSG00000021391;ENSMUSG00000018736;ENSMUSG00000009630;ENSMUSG00000045328;ENSMUSG00000017843;ENSMUSG00000051220;ENSMUSG00000026202;ENSMUSG00000032400;ENSMUSG00000079614;ENSMUSG00000022314;ENSMUSG00000020349;ENSMUSG00000029414;ENSMUSG00000039509	Sec13;Firrm;Cenpk;Tubal3;Cenph;Tubb4b;Nup37;Dsn1;Ska2;Cenpt;Clip1;Mad1l1;Dync1i1;Cenpf;Cenpm;Smc3;Cenpl;Pmf1;Cenpo;Tuba1c;Nup43;Smc1a;Cenpi;Spdl1;Stag1;Dync1i2;Cenpp;Ndel1;Ppp2cb;Cenpe;Ppp2r5c;Ercc6l;Tuba4a;Zwilch;Seh1l;Rad21;Ppp2ca;Kntc1;Nup133	15987	0.639149	0.681416	0.676049
serum_lcms	Colon	alpha linolenic acid	counts ~ Group + Metabolite	REACTOME	REACTOME_RESPIRATORY_ELECTRON_TRANSPORT	-0.568573	-2.79814	4.78097e-18	7.32444e-16	135	ENSMUSG00000064358;ENSMUSG00000025651;ENSMUSG00000070283;ENSMUSG00000000088;ENSMUSG00000022551;ENSMUSG00000000399;ENSMUSG00000019179;ENSMUSG00000071014;ENSMUSG00000059363;ENSMUSG00000020321;ENSMUSG00000063694;ENSMUSG00000021520;ENSMUSG00000064360;ENSMUSG00000045854;ENSMUSG00000022354;ENSMUSG00000030647;ENSMUSG00000037916;ENSMUSG00000002416;ENSMUSG00000027384;ENSMUSG00000038462;ENSMUSG00000043162;ENSMUSG00000064341;ENSMUSG00000032314;ENSMUSG00000059734;ENSMUSG00000032330;ENSMUSG00000023020;ENSMUSG00000026895;ENSMUSG00000064370;ENSMUSG00000058927;ENSMUSG00000009876;ENSMUSG00000038412;ENSMUSG00000022450;ENSMUSG00000031672;ENSMUSG00000017188;ENSMUSG00000014606;ENSMUSG00000030884;ENSMUSG00000005510;ENSMUSG00000030869;ENSMUSG00000025868;ENSMUSG00000027710;ENSMUSG00000040018;ENSMUSG00000021764;ENSMUSG00000025981;ENSMUSG00000036975;ENSMUSG00000025968;ENSMUSG00000002379;ENSMUSG00000064363;ENSMUSG00000039163;ENSMUSG00000064351;ENSMUSG00000024099;ENSMUSG00000020163;ENSMUSG00000046573;ENSMUSG00000019082;ENSMUSG00000064354;ENSMUSG00000020022;ENSMUSG00000036751;ENSMUSG00000025204;ENSMUSG00000041697;ENSMUSG00000027673;ENSMUSG00000031231;ENSMUSG00000024359;ENSMUSG00000050323;ENSMUSG00000024082;ENSMUSG00000035505;ENSMUSG00000061518;ENSMUSG00000024038;ENSMUSG00000027618;ENSMUSG00000091803;ENSMUSG00000020544;ENSMUSG00000064345;ENSMUSG00000037152;ENSMUSG00000015112;ENSMUSG00000017778;ENSMUSG00000064367;ENSMUSG00000026260;ENSMUSG00000015790	mt-Co3;Uqcrc1;Ndufaf3;Cox5a;Cyc1;Ndufa9;Mdh2;Ndufb6;Fxn;Mdh1;Cycs;Uqcrb;mt-Nd3;Lyrm2;Ndufb9;Ndufc2;Ndufv1;Ndufb2;Ndufaf5;Uqcrfs1;Pyurf;mt-Nd1;Etfa;Ndufs8;Cox7a2;Cox14;Ndufa8;mt-Cytb;ENSMUSG00000058927;Cox4i2;Higd1a;Ndufa6;Got2;Coa3;Slc25a11;Uqcrc2;Ndufs3;Ndufab1;Higd2a;Acad9;Cox15;Ndufs4;Coq10b;Tmem177;Ndufs1;Ndufa11;mt-Nd4;Cmc1;mt-Co1;Ndufv2;Uqcr11;Lyrm4;Slc25a22;mt-Co2;Ndufa12;Cox6b1;Ndufb8;Cox6a1;Ndufb5;Cox7b;Hspa9;Ndufaf6;Ndufaf7;Cox18;Cox5b;Ndufv3;Nfs1;Cox16;Cox11;mt-Nd2;Ndufc1;Slc25a13;Cox7c;mt-Nd5;Ndufa10;Surf1	15987	9.63742e-16	1.19692e-15	1.07005e-15
serum_lcms	Colon	alpha linolenic acid	counts ~ Group + Metabolite	REACTOME	REACTOME_RESPONSE_TO_ELEVATED_PLATELET_CYTOSOLIC_CA2	0.297184	1.22974	0.126422	0.251531	114	ENSMUSG00000022037;ENSMUSG00000039239;ENSMUSG00000021922;ENSMUSG00000020077;ENSMUSG00000023224;ENSMUSG00000024965;ENSMUSG00000020120;ENSMUSG00000040152;ENSMUSG00000006522;ENSMUSG00000038936;ENSMUSG00000002603;ENSMUSG00000079015;ENSMUSG00000030111;ENSMUSG00000037206;ENSMUSG00000032181;ENSMUSG00000054641;ENSMUSG00000018593;ENSMUSG00000009281;ENSMUSG00000049775;ENSMUSG00000021091;ENSMUSG00000024910;ENSMUSG00000020717;ENSMUSG00000031520;ENSMUSG00000021476;ENSMUSG00000021253;ENSMUSG00000000489;ENSMUSG00000031255;ENSMUSG00000020044;ENSMUSG00000025784;ENSMUSG00000028108;ENSMUSG00000039109;ENSMUSG00000046186;ENSMUSG00000052889;ENSMUSG00000024579;ENSMUSG00000024962;ENSMUSG00000022868;ENSMUSG00000027712;ENSMUSG00000025856;ENSMUSG00000030805;ENSMUSG00000001131;ENSMUSG00000029108	Clu;Tgfb2;Itih4;Srgn;Serping1;Fermt3;Plek;Thbs1;Itih3;Sccpdh;Tgfb1;Serpina1c;A2m;Islr;Scg3;Mmrn1;Sparc;Rarres2;Tmsb4x;Serpina3n;Ctsw;Pecam1;Vegfc;Habp4;Tgfb3;Pdgfb;Sytl4;Timp3;Clec3b;Ecm1;F13a1;Cd109;Prkcb;Pcyox1l;Vegfb;Ahsg;Anxa5;Pdgfa;Stx4a;Timp1;Pcdh7	15987	0.292507	0.331924	0.326837
serum_lcms	Colon	alpha linolenic acid	counts ~ Group + Metabolite	REACTOME	REACTOME_RETROGRADE_TRANSPORT_AT_THE_TRANS_GOLGI_NETWORK	-0.329777	-1.32051	0.0682947	0.157098	45	ENSMUSG00000038039;ENSMUSG00000070953;ENSMUSG00000028955;ENSMUSG00000060904;ENSMUSG00000028468;ENSMUSG00000031753;ENSMUSG00000020128;ENSMUSG00000024581;ENSMUSG00000034951;ENSMUSG00000031979;ENSMUSG00000024319;ENSMUSG00000024197;ENSMUSG00000024983;ENSMUSG00000026754;ENSMUSG00000006024;ENSMUSG00000079316;ENSMUSG00000030881;ENSMUSG00000017288;ENSMUSG00000034187;ENSMUSG00000045503;ENSMUSG00000038708	Gcc2;Rabepk;Vamp3;Arl1;Rgp1;Cog4;Vps54;Napg;Cog7;Cog2;Vps52;Plin3;Vti1a;Golga1;Napa;Rab9;Arfip2;Vps53;Nsf;Sys1;Golga4	15987	0.193308	0.224217	0.219792
serum_lcms	Colon	alpha linolenic acid	counts ~ Group + Metabolite	REACTOME	REACTOME_RET_SIGNALING	0.34195	1.14682	0.27672	0.444377	36	ENSMUSG00000030110;ENSMUSG00000022103;ENSMUSG00000022623;ENSMUSG00000039481;ENSMUSG00000020176;ENSMUSG00000039936;ENSMUSG00000025089;ENSMUSG00000027665;ENSMUSG00000022102;ENSMUSG00000027560;ENSMUSG00000022144;ENSMUSG00000024241;ENSMUSG00000068335;ENSMUSG00000073514	Ret;Gfra2;Shank3;Nrtn;Grb10;Pik3cd;Gfra1;Pik3ca;Dok2;Dok5;Gdnf;Sos1;Dok1;Dok6	15987	0.487469	0.534684	0.528874
serum_lcms	Colon	alpha linolenic acid	counts ~ Group + Metabolite	REACTOME	REACTOME_RHOA_GTPASE_CYCLE	0.194168	0.821199	0.855198	0.95805	138	ENSMUSG00000024451;ENSMUSG00000030220;ENSMUSG00000039831;ENSMUSG00000035697;ENSMUSG00000048865;ENSMUSG00000040345;ENSMUSG00000032875;ENSMUSG00000031389;ENSMUSG00000002257;ENSMUSG00000033389;ENSMUSG00000020143;ENSMUSG00000023008;ENSMUSG00000031355;ENSMUSG00000031523;ENSMUSG00000071176;ENSMUSG00000039585;ENSMUSG00000068290;ENSMUSG00000057315;ENSMUSG00000047963;ENSMUSG00000049807;ENSMUSG00000009621;ENSMUSG00000031216;ENSMUSG00000039621;ENSMUSG00000027860;ENSMUSG00000059495;ENSMUSG00000019467;ENSMUSG00000004677;ENSMUSG00000034116	Arap3;Arhgdib;Arhgap29;Arhgap45;Arhgap30;Arhgap9;Arhgef17;Arhgap4;Def6;Arhgap44;Dock2;Fmnl3;Arhgap6;Dlc1;Arhgef10;Myo9a;Ddrgk1;Arhgap24;Stbd1;Arhgap23;Vav2;Stard8;Prex1;Vangl1;Arhgef12;Arhgef25;Myo9b;Vav1	15987	0.944375	0.95954	0.957334
serum_lcms	Colon	alpha linolenic acid	counts ~ Group + Metabolite	REACTOME	REACTOME_RHOBTB1_GTPASE_CYCLE	-0.182097	-0.615049	0.9683	1	22	ENSMUSG00000031134;ENSMUSG00000033577	Rbmx;Myo6	15987	0.997193	1	1
serum_lcms	Colon	alpha linolenic acid	counts ~ Group + Metabolite	REACTOME	REACTOME_RHOBTB2_GTPASE_CYCLE	-0.232812	-0.786342	0.818444	0.937112	22	ENSMUSG00000031134;ENSMUSG00000033577;ENSMUSG00000030007;ENSMUSG00000019471;ENSMUSG00000022451;ENSMUSG00000024583	Rbmx;Myo6;Cct7;Cdc37;Twf1;Txnl1	15987	0.924945	0.941322	0.938858
serum_lcms	Colon	alpha linolenic acid	counts ~ Group + Metabolite	REACTOME	REACTOME_RHOBTB_GTPASE_CYCLE	0.121947	0.404053	1	1	34	ENSMUSG00000019944;ENSMUSG00000026728;ENSMUSG00000022075;ENSMUSG00000021270;ENSMUSG00000024290;ENSMUSG00000022858;ENSMUSG00000032253;ENSMUSG00000060373	Rhobtb1;Vim;Rhobtb2;Hsp90aa1;Rock1;Tra2b;Phip;Hnrnpc	15987	1	1	1
serum_lcms	Colon	alpha linolenic acid	counts ~ Group + Metabolite	REACTOME	REACTOME_RHOB_GTPASE_CYCLE	-0.245838	-1.07823	0.313869	0.483749	68	ENSMUSG00000028955;ENSMUSG00000057672;ENSMUSG00000001552;ENSMUSG00000030494;ENSMUSG00000028068;ENSMUSG00000054364;ENSMUSG00000031834;ENSMUSG00000058230;ENSMUSG00000027247;ENSMUSG00000031442;ENSMUSG00000033542;ENSMUSG00000028059;ENSMUSG00000034574;ENSMUSG00000026880;ENSMUSG00000017631;ENSMUSG00000016128;ENSMUSG00000025060	Vamp3;Pkn1;Jup;Rhpn2;Iqgap3;Rhob;Pik3r2;Arhgap35;Arhgap1;Mcf2l;Arhgef5;Arhgef2;Daam1;Stom;Abr;Stard13;Slk	15987	0.527437	0.575179	0.569494
serum_lcms	Colon	alpha linolenic acid	counts ~ Group + Metabolite	REACTOME	REACTOME_RHOC_GTPASE_CYCLE	-0.271237	-1.19864	0.162362	0.306328	70	ENSMUSG00000028955;ENSMUSG00000007815;ENSMUSG00000057672;ENSMUSG00000002233;ENSMUSG00000001552;ENSMUSG00000028068;ENSMUSG00000054455;ENSMUSG00000058230;ENSMUSG00000039031;ENSMUSG00000027247;ENSMUSG00000031442;ENSMUSG00000033542;ENSMUSG00000025132;ENSMUSG00000034574;ENSMUSG00000026880;ENSMUSG00000017631;ENSMUSG00000016128;ENSMUSG00000025060;ENSMUSG00000030536;ENSMUSG00000041444;ENSMUSG00000041977;ENSMUSG00000004880;ENSMUSG00000024456;ENSMUSG00000024812;ENSMUSG00000018446;ENSMUSG00000048038	Vamp3;Rhoa;Pkn1;Rhoc;Jup;Iqgap3;Vapb;Arhgap35;Arhgap18;Arhgap1;Mcf2l;Arhgef5;Arhgdia;Daam1;Stom;Abr;Stard13;Slk;Iqgap1;Arhgap32;Arhgef11;Lbr;Diaph1;Tjp2;C1qbp;Ccdc187	15987	0.346109	0.388329	0.382726
serum_lcms	Colon	alpha linolenic acid	counts ~ Group + Metabolite	REACTOME	REACTOME_RHOF_GTPASE_CYCLE	0.22065	0.749	0.85503	0.95805	39	ENSMUSG00000038587;ENSMUSG00000045763;ENSMUSG00000041817;ENSMUSG00000032714;ENSMUSG00000027860;ENSMUSG00000004677;ENSMUSG00000034480;ENSMUSG00000018126;ENSMUSG00000026425;ENSMUSG00000032135	Akap12;Basp1;Fam169a;Syde1;Vangl1;Myo9b;Diaph2;Baiap2l2;Srgap2;Mcam	15987	0.944371	0.959452	0.957248
serum_lcms	Colon	alpha linolenic acid	counts ~ Group + Metabolite	REACTOME	REACTOME_RHOG_GTPASE_CYCLE	-0.313142	-1.38383	0.0339517	0.0909335	70	ENSMUSG00000030842;ENSMUSG00000028955;ENSMUSG00000022263;ENSMUSG00000006445;ENSMUSG00000054455;ENSMUSG00000029032;ENSMUSG00000058230;ENSMUSG00000021676;ENSMUSG00000006699;ENSMUSG00000027247;ENSMUSG00000031442;ENSMUSG00000033542;ENSMUSG00000030447;ENSMUSG00000044393;ENSMUSG00000025132;ENSMUSG00000044447;ENSMUSG00000061751;ENSMUSG00000022957;ENSMUSG00000005510;ENSMUSG00000002741;ENSMUSG00000064090	Lamtor1;Vamp3;Trio;Epha2;Vapb;Arhgef16;Arhgap35;Iqgap2;Cdc42;Arhgap1;Mcf2l;Arhgef5;Cyfip1;Dsg2;Arhgdia;Dock5;Kalrn;Itsn1;Ndufs3;Ykt6;Vrk2	15987	0.118556	0.138802	0.135312
serum_lcms	Colon	alpha linolenic acid	counts ~ Group + Metabolite	REACTOME	REACTOME_RHOH_GTPASE_CYCLE	0.260668	0.867469	0.646715	0.812105	35	ENSMUSG00000029204;ENSMUSG00000030220;ENSMUSG00000000409;ENSMUSG00000039913;ENSMUSG00000026117;ENSMUSG00000021311	Rhoh;Arhgdib;Lck;Pak5;Zap70;Mtr	15987	0.81326	0.844678	0.840638
serum_lcms	Colon	alpha linolenic acid	counts ~ Group + Metabolite	REACTOME	REACTOME_RHOJ_GTPASE_CYCLE	-0.299035	-0.921915	0.567935	0.736684	16	ENSMUSG00000022263;ENSMUSG00000031834;ENSMUSG00000058230;ENSMUSG00000027247;ENSMUSG00000001173;ENSMUSG00000041444	Trio;Pik3r2;Arhgap35;Arhgap1;Ocrl;Arhgap32	15987	0.755149	0.791688	0.787316
serum_lcms	Colon	alpha linolenic acid	counts ~ Group + Metabolite	REACTOME	REACTOME_RHOQ_GTPASE_CYCLE	-0.258733	-1.10435	0.265781	0.432246	58	ENSMUSG00000030842;ENSMUSG00000028955;ENSMUSG00000001552;ENSMUSG00000028068;ENSMUSG00000030774;ENSMUSG00000030766;ENSMUSG00000031930;ENSMUSG00000058230;ENSMUSG00000006699;ENSMUSG00000027247;ENSMUSG00000021279;ENSMUSG00000022957;ENSMUSG00000026880;ENSMUSG00000030536;ENSMUSG00000036882;ENSMUSG00000051335;ENSMUSG00000041444;ENSMUSG00000022781;ENSMUSG00000079477;ENSMUSG00000026389;ENSMUSG00000022797;ENSMUSG00000030602;ENSMUSG00000031214;ENSMUSG00000001918	Lamtor1;Vamp3;Jup;Iqgap3;Pak1;Arhgap17;Wwp2;Arhgap35;Cdc42;Arhgap1;Cdc42bpb;Itsn1;Stom;Iqgap1;Arhgap33;Gfod1;Arhgap32;Pak2;Rab7;Steap3;Tfrc;Pak4;Ophn1;Slc1a5	15987	0.474749	0.522417	0.516652
serum_lcms	Colon	alpha linolenic acid	counts ~ Group + Metabolite	REACTOME	REACTOME_RHOU_GTPASE_CYCLE	-0.28666	-1.12118	0.276074	0.44427	39	ENSMUSG00000020315;ENSMUSG00000047126;ENSMUSG00000030774;ENSMUSG00000033577;ENSMUSG00000006445;ENSMUSG00000031834;ENSMUSG00000031930;ENSMUSG00000006699;ENSMUSG00000066877	Sptbn1;Cltc;Pak1;Myo6;Epha2;Pik3r2;Wwp2;Cdc42;Nck2	15987	0.486628	0.534081	0.528306
serum_lcms	Colon	alpha linolenic acid	counts ~ Group + Metabolite	REACTOME	REACTOME_RHOV_GTPASE_CYCLE	-0.430306	-1.64307	0.00534313	0.0224881	36	ENSMUSG00000000823;ENSMUSG00000020315;ENSMUSG00000047126;ENSMUSG00000030774;ENSMUSG00000044641;ENSMUSG00000006445;ENSMUSG00000006699;ENSMUSG00000066877;ENSMUSG00000074923;ENSMUSG00000022604;ENSMUSG00000057738;ENSMUSG00000030536;ENSMUSG00000031642;ENSMUSG00000041225;ENSMUSG00000031799;ENSMUSG00000027940;ENSMUSG00000022781	Zfp512b;Sptbn1;Cltc;Pak1;Pard6b;Epha2;Cdc42;Nck2;Pak6;Cep97;Sptan1;Iqgap1;Sh3rf1;Arhgap12;Tpm4;Tpm3;Pak2	15987	0.0292833	0.0358947	0.0345677
serum_lcms	Colon	alpha linolenic acid	counts ~ Group + Metabolite	REACTOME	REACTOME_RHO_GTPASES_ACTIVATE_FORMINS	-0.213398	-1.04827	0.330097	0.499712	127	ENSMUSG00000030298;ENSMUSG00000007815;ENSMUSG00000002233;ENSMUSG00000021714;ENSMUSG00000062825;ENSMUSG00000021216;ENSMUSG00000001847;ENSMUSG00000045273;ENSMUSG00000020888;ENSMUSG00000036752;ENSMUSG00000054364;ENSMUSG00000035351;ENSMUSG00000027635;ENSMUSG00000006699;ENSMUSG00000020492;ENSMUSG00000036672;ENSMUSG00000049550;ENSMUSG00000029554;ENSMUSG00000029757;ENSMUSG00000026605;ENSMUSG00000034574;ENSMUSG00000068101;ENSMUSG00000026708;ENSMUSG00000028066;ENSMUSG00000020652;ENSMUSG00000018293;ENSMUSG00000043091;ENSMUSG00000040034;ENSMUSG00000031262;ENSMUSG00000069910;ENSMUSG00000015605;ENSMUSG00000027012	Sec13;Rhoa;Rhoc;Cenpk;Actg1;Tubal3;Rac1;Cenph;Dvl2;Tubb4b;Rhob;Nup37;Dsn1;Cdc42;Ska2;Cenpt;Clip1;Mad1l1;Dync1i1;Cenpf;Daam1;Cenpm;Cenpl;Pmf1;Cenpo;Pfn1;Tuba1c;Nup43;Cenpi;Spdl1;Srf;Dync1i2	15987	0.543656	0.591496	0.585871
serum_lcms	Colon	alpha linolenic acid	counts ~ Group + Metabolite	REACTOME	REACTOME_RHO_GTPASES_ACTIVATE_IQGAPS	-0.408556	-1.4262	0.0749432	0.167282	25	ENSMUSG00000062825;ENSMUSG00000001175;ENSMUSG00000006932;ENSMUSG00000021216;ENSMUSG00000001847;ENSMUSG00000028068;ENSMUSG00000036752;ENSMUSG00000021676;ENSMUSG00000037815;ENSMUSG00000019370;ENSMUSG00000006699;ENSMUSG00000049550;ENSMUSG00000036438;ENSMUSG00000043091;ENSMUSG00000030536	Actg1;Calm1;Ctnnb1;Tubal3;Rac1;Iqgap3;Tubb4b;Iqgap2;Ctnna1;Calm3;Cdc42;Clip1;Calm2;Tuba1c;Iqgap1	15987	0.204704	0.237424	0.232937
serum_lcms	Colon	alpha linolenic acid	counts ~ Group + Metabolite	REACTOME	REACTOME_RHO_GTPASES_ACTIVATE_NADPH_OXIDASES	0.533748	1.55814	0.0388199	0.100174	20	ENSMUSG00000033220;ENSMUSG00000015950;ENSMUSG00000015340;ENSMUSG00000071715;ENSMUSG00000053137	Rac2;Ncf1;Cybb;Ncf4;Mapk11	15987	0.131188	0.153205	0.149508
serum_lcms	Colon	alpha linolenic acid	counts ~ Group + Metabolite	REACTOME	REACTOME_RHO_GTPASES_ACTIVATE_PAKS	-0.474715	-1.60339	0.0134071	0.0433166	22	ENSMUSG00000022443;ENSMUSG00000001175;ENSMUSG00000030739;ENSMUSG00000034868;ENSMUSG00000001847;ENSMUSG00000014956;ENSMUSG00000030774;ENSMUSG00000019370;ENSMUSG00000006699	Myh9;Calm1;Myh14;Myl12b;Rac1;Ppp1cb;Pak1;Calm3;Cdc42	15987	0.0591366	0.0711867	0.0689043
serum_lcms	Colon	alpha linolenic acid	counts ~ Group + Metabolite	REACTOME	REACTOME_RHO_GTPASES_ACTIVATE_PKNS	-0.506983	-1.71238	0.00496508	0.0212019	22	ENSMUSG00000007815;ENSMUSG00000057672;ENSMUSG00000002233;ENSMUSG00000001847;ENSMUSG00000014956;ENSMUSG00000018326;ENSMUSG00000054364	Rhoa;Pkn1;Rhoc;Rac1;Ppp1cb;Ywhab;Rhob	15987	0.0276399	0.033984	0.0327156
serum_lcms	Colon	alpha linolenic acid	counts ~ Group + Metabolite	REACTOME	REACTOME_RHO_GTPASES_ACTIVATE_WASPS_AND_WAVES	0.270884	0.887192	0.628866	0.800185	33	ENSMUSG00000022488;ENSMUSG00000031264;ENSMUSG00000019831;ENSMUSG00000020340;ENSMUSG00000086040;ENSMUSG00000029636	Nckap1l;Btk;Wasf1;Cyfip2;Wipf3;Wasf3	15987	0.801701	0.833174	0.829051
serum_lcms	Colon	alpha linolenic acid	counts ~ Group + Metabolite	REACTOME	REACTOME_RHO_GTPASE_CYCLE	0.235514	1.10338	0.212056	0.369509	405	ENSMUSG00000024451;ENSMUSG00000029204;ENSMUSG00000055805;ENSMUSG00000030257;ENSMUSG00000031284;ENSMUSG00000030220;ENSMUSG00000027500;ENSMUSG00000048218;ENSMUSG00000039831;ENSMUSG00000033220;ENSMUSG00000033904;ENSMUSG00000015950;ENSMUSG00000022488;ENSMUSG00000035697;ENSMUSG00000015340;ENSMUSG00000048865;ENSMUSG00000049744;ENSMUSG00000071715;ENSMUSG00000056486;ENSMUSG00000040345;ENSMUSG00000024013;ENSMUSG00000038608;ENSMUSG00000030047;ENSMUSG00000038587;ENSMUSG00000030123;ENSMUSG00000032875;ENSMUSG00000000409;ENSMUSG00000045763;ENSMUSG00000032740;ENSMUSG00000026556;ENSMUSG00000031133;ENSMUSG00000029501;ENSMUSG00000031389;ENSMUSG00000019831;ENSMUSG00000036053;ENSMUSG00000019944;ENSMUSG00000041817;ENSMUSG00000002257;ENSMUSG00000039913;ENSMUSG00000033389;ENSMUSG00000032714;ENSMUSG00000020340;ENSMUSG00000031093;ENSMUSG00000029636;ENSMUSG00000026117;ENSMUSG00000039844;ENSMUSG00000020143;ENSMUSG00000050953;ENSMUSG00000023008;ENSMUSG00000075415;ENSMUSG00000027276;ENSMUSG00000026728;ENSMUSG00000021311;ENSMUSG00000031355;ENSMUSG00000037946;ENSMUSG00000030084;ENSMUSG00000031523;ENSMUSG00000035954;ENSMUSG00000022075;ENSMUSG00000071176;ENSMUSG00000046768;ENSMUSG00000027665;ENSMUSG00000026782;ENSMUSG00000039585;ENSMUSG00000068290;ENSMUSG00000057315;ENSMUSG00000047963;ENSMUSG00000052085;ENSMUSG00000049807;ENSMUSG00000023266;ENSMUSG00000024143;ENSMUSG00000009621;ENSMUSG00000031216;ENSMUSG00000037712;ENSMUSG00000039621;ENSMUSG00000031015;ENSMUSG00000045664;ENSMUSG00000022436;ENSMUSG00000027860;ENSMUSG00000041890;ENSMUSG00000032312;ENSMUSG00000021270;ENSMUSG00000059495	Arap3;Rhoh;Fmnl1;Srgap3;Pak3;Arhgdib;Stmn2;Amigo2;Arhgap29;Rac2;Ccp110;Ncf1;Nckap1l;Arhgap45;Cybb;Arhgap30;Arhgap15;Ncf4;Chn1;Arhgap9;Fgd2;Dock10;Arhgap25;Akap12;Plxnd1;Arhgef17;Lck;Basp1;Ccdc88a;Vangl2;Arhgef6;Ankle2;Arhgap4;Wasf1;Fmnl2;Rhobtb1;Fam169a;Def6;Pak5;Arhgap44;Syde1;Cyfip2;Dock11;Wasf3;Zap70;Rapgef1;Dock2;Gja1;Fmnl3;Fnbp1;Jag1;Vim;Mtr;Arhgap6;Fgd3;Plxna1;Dlc1;Dock4;Rhobtb2;Arhgef10;Rhoj;Pik3ca;Abi2;Myo9a;Ddrgk1;Arhgap24;Stbd1;Dock8;Arhgap23;Frs3;Rhoq;Vav2;Stard8;Fermt2;Prex1;Swap70;Cdc42ep2;Sh3bp1;Vangl1;Git2;Csk;Hsp90aa1;Arhgef12	15987	0.410525	0.457447	0.451734
serum_lcms	Colon	alpha linolenic acid	counts ~ Group + Metabolite	REACTOME	REACTOME_RHO_GTPASE_EFFECTORS	-0.198274	-1.06269	0.243697	0.404053	233	ENSMUSG00000030298;ENSMUSG00000007815;ENSMUSG00000057672;ENSMUSG00000002233;ENSMUSG00000021714;ENSMUSG00000022443;ENSMUSG00000062825;ENSMUSG00000001175;ENSMUSG00000030739;ENSMUSG00000034868;ENSMUSG00000029622;ENSMUSG00000006932;ENSMUSG00000021216;ENSMUSG00000003546;ENSMUSG00000001847;ENSMUSG00000045273;ENSMUSG00000020888;ENSMUSG00000030494;ENSMUSG00000014956;ENSMUSG00000028068;ENSMUSG00000030774;ENSMUSG00000036752;ENSMUSG00000018326;ENSMUSG00000054364;ENSMUSG00000006304;ENSMUSG00000035351;ENSMUSG00000021676;ENSMUSG00000027635;ENSMUSG00000037815;ENSMUSG00000019370;ENSMUSG00000006699;ENSMUSG00000036805;ENSMUSG00000020492;ENSMUSG00000036672;ENSMUSG00000049550;ENSMUSG00000030447;ENSMUSG00000063065;ENSMUSG00000029554;ENSMUSG00000029757;ENSMUSG00000026605;ENSMUSG00000034574;ENSMUSG00000068101;ENSMUSG00000020849;ENSMUSG00000029465;ENSMUSG00000026708;ENSMUSG00000028066;ENSMUSG00000036438;ENSMUSG00000020652;ENSMUSG00000018293;ENSMUSG00000043091;ENSMUSG00000040034;ENSMUSG00000028868;ENSMUSG00000026341;ENSMUSG00000031262;ENSMUSG00000069910;ENSMUSG00000008475;ENSMUSG00000015605;ENSMUSG00000027012;ENSMUSG00000026842;ENSMUSG00000018965;ENSMUSG00000030536	Sec13;Rhoa;Pkn1;Rhoc;Cenpk;Myh9;Actg1;Calm1;Myh14;Myl12b;Arpc1b;Ctnnb1;Tubal3;Klc4;Rac1;Cenph;Dvl2;Rhpn2;Ppp1cb;Iqgap3;Pak1;Tubb4b;Ywhab;Rhob;Arpc2;Nup37;Iqgap2;Dsn1;Ctnna1;Calm3;Cdc42;Noxa1;Ska2;Cenpt;Clip1;Cyfip1;Mapk3;Mad1l1;Dync1i1;Cenpf;Daam1;Cenpm;Ywhae;Arpc3;Cenpl;Pmf1;Calm2;Cenpo;Pfn1;Tuba1c;Nup43;Wasf2;Actr3;Cenpi;Spdl1;Arpc5;Srf;Dync1i2;Abl1;Ywhah;Iqgap1	15987	0.449163	0.496221	0.490564
serum_lcms	Colon	alpha linolenic acid	counts ~ Group + Metabolite	REACTOME	REACTOME_RIBOSOME_ASSOCIATED_QUALITY_CONTROL	0.191005	0.806239	0.872525	0.968347	135	ENSMUSG00000019927;ENSMUSG00000025508;ENSMUSG00000008682;ENSMUSG00000039001;ENSMUSG00000040952;ENSMUSG00000030432;ENSMUSG00000029614;ENSMUSG00000104043;ENSMUSG00000063457;ENSMUSG00000025290;ENSMUSG00000047675;ENSMUSG00000078193;ENSMUSG00000038274;ENSMUSG00000024231;ENSMUSG00000060636;ENSMUSG00000057322;ENSMUSG00000028234;ENSMUSG00000038900;ENSMUSG00000049517;ENSMUSG00000037563;ENSMUSG00000063316;ENSMUSG00000047215;ENSMUSG00000074129;ENSMUSG00000006333;ENSMUSG00000000740;ENSMUSG00000003970;ENSMUSG00000061983;ENSMUSG00000060938;ENSMUSG00000041841;ENSMUSG00000079641;ENSMUSG00000019977;ENSMUSG00000041130;ENSMUSG00000050621;ENSMUSG00000043716;ENSMUSG00000071415;ENSMUSG00000012848;ENSMUSG00000062997;ENSMUSG00000020460;ENSMUSG00000098274;ENSMUSG00000028936;ENSMUSG00000046364;ENSMUSG00000024608;ENSMUSG00000028081;ENSMUSG00000032518;ENSMUSG00000058600;ENSMUSG00000067288;ENSMUSG00000079435;ENSMUSG00000028495;ENSMUSG00000041453;ENSMUSG00000058355;ENSMUSG00000025794;ENSMUSG00000052299;ENSMUSG00000007892;ENSMUSG00000060036;ENSMUSG00000006998;ENSMUSG00000045128;ENSMUSG00000039041;ENSMUSG00000057841;ENSMUSG00000025362;ENSMUSG00000090862;ENSMUSG00000046330;ENSMUSG00000009927;ENSMUSG00000008668;ENSMUSG00000061787;ENSMUSG00000003429;ENSMUSG00000091896;ENSMUSG00000058546;ENSMUSG00000052146;ENSMUSG00000029397	Ube2d1;Rplp2;Rpl10;Rps21;Rps19;Rpl28;Rpl6;ENSMUSG00000104043;Rps15;Rps24;Rps8;Rpl35rt;Fau;Cul2;Rpl35a;Rpl38;Rps20;Rpl12;Rps23;Rps16;Rpl27;Rpl9;Rpl13a;Rps9;Rpl13;Rpl8;Rps12;Rpl26;Rpl37;Rpl39;Hbs1l;Zfp598;Rps27rt;Rpl7;Rpl23;Rps5;Rpl35;Rps27a;Rpl24;Rpl22;Rpl27a;Rps14;Rps3a1;Rpsa;Rpl30;Rps28;Rpl36a;Rps6;Rpl21;Abce1;Rpl14;Ltn1;Rplp1;Rpl3;Psmd2;Rpl18a;Adrm1;Rpl32;Rps26;Rps13;Rpl37a;Rps25;Rps18;Rps17;Rps11;Ube2d2a;Rpl23a;Rps10;Rchy1	15987	0.954746	0.967528	0.965586
serum_lcms	Colon	alpha linolenic acid	counts ~ Group + Metabolite	REACTOME	REACTOME_RIBOSOME_QUALITY_CONTROL_RQC_COMPLEX_EXTRACTS_AND_DEGRADES_NASCENT_PEPTIDE	-0.148549	-0.691118	0.986957	1	94	ENSMUSG00000030751;ENSMUSG00000008348;ENSMUSG00000026750;ENSMUSG00000021024;ENSMUSG00000030591;ENSMUSG00000028837;ENSMUSG00000026914;ENSMUSG00000032301;ENSMUSG00000027566;ENSMUSG00000025487;ENSMUSG00000015671;ENSMUSG00000022193;ENSMUSG00000060073;ENSMUSG00000017221;ENSMUSG00000002102;ENSMUSG00000069744;ENSMUSG00000020708;ENSMUSG00000068749;ENSMUSG00000029775;ENSMUSG00000030603;ENSMUSG00000028932;ENSMUSG00000019505;ENSMUSG00000021832;ENSMUSG00000018286;ENSMUSG00000021737;ENSMUSG00000005779;ENSMUSG00000017428;ENSMUSG00000001472	Psma1;Ubc;Psmb7;Psma6;Psmd8;Psmb2;Psmd14;Psma4;Psma7;Psmd13;Psma2;Psmb5;Psma3;Psmd3;Psmc3;Psmb3;Psmc5;Psma5;Klhdc10;Psmc4;Psmc2;Ubb;Psmc6;Psmb6;Psmd6;Psmb4;Psmd11;Tcf25	15987	1	1	1
serum_lcms	Colon	alpha linolenic acid	counts ~ Group + Metabolite	REACTOME	REACTOME_RIPK1_MEDIATED_REGULATED_NECROSIS	-0.457794	-1.6892	0.0114877	0.0396379	31	ENSMUSG00000022074;ENSMUSG00000008348;ENSMUSG00000031887;ENSMUSG00000032000;ENSMUSG00000031077;ENSMUSG00000038965;ENSMUSG00000028249;ENSMUSG00000032504;ENSMUSG00000034160;ENSMUSG00000012519;ENSMUSG00000019471;ENSMUSG00000020134	Tnfrsf10b;Ubc;Tradd;Birc3;Fadd;Ube2l3;Sdcbp;Pdcd6ip;Ogt;Mlkl;Cdc37;Peli1	15987	0.0525978	0.0635559	0.0614674
serum_lcms	Colon	alpha linolenic acid	counts ~ Group + Metabolite	REACTOME	REACTOME_RMTS_METHYLATE_HISTONE_ARGININES	-0.23764	-0.964495	0.527869	0.704438	48	ENSMUSG00000069270;ENSMUSG00000069305;ENSMUSG00000067455;ENSMUSG00000071478;ENSMUSG00000031458;ENSMUSG00000093769;ENSMUSG00000031353;ENSMUSG00000060639;ENSMUSG00000006728;ENSMUSG00000060678;ENSMUSG00000023018	H2ac6;H4c18;H4c11;H2ac7;Coprs;H3c14;Rbbp7;H4c9;Cdk4;H4c3;Smarcd1	15987	0.723945	0.763031	0.758216
serum_lcms	Colon	alpha linolenic acid	counts ~ Group + Metabolite	REACTOME	REACTOME_RNA_POLYMERASE_III_TRANSCRIPTION	0.18924	0.619793	0.966127	1	33	ENSMUSG00000036281;ENSMUSG00000035666;ENSMUSG00000028104;ENSMUSG00000049658;ENSMUSG00000021113;ENSMUSG00000067148	Snapc4;Gtf3c4;Polr3gl;Bdp1;Snapc1;Polr1c	15987	0.99679	1	1
serum_lcms	Colon	alpha linolenic acid	counts ~ Group + Metabolite	REACTOME	REACTOME_RNA_POLYMERASE_III_TRANSCRIPTION_INITIATION_FROM_TYPE_1_PROMOTER	-0.214533	-0.747363	0.874214	0.968347	26	ENSMUSG00000035834;ENSMUSG00000106864;ENSMUSG00000028099;ENSMUSG00000000776	Polr3g;Gtf3c2;Polr3c;Polr3d	15987	0.955374	0.968356	0.966424
serum_lcms	Colon	alpha linolenic acid	counts ~ Group + Metabolite	REACTOME	REACTOME_RNA_POLYMERASE_III_TRANSCRIPTION_INITIATION_FROM_TYPE_3_PROMOTER	0.213402	0.663117	0.911111	0.981452	25	ENSMUSG00000036281;ENSMUSG00000028104;ENSMUSG00000049658;ENSMUSG00000021113;ENSMUSG00000067148	Snapc4;Polr3gl;Bdp1;Snapc1;Polr1c	15987	0.972879	0.983337	0.981811
serum_lcms	Colon	alpha linolenic acid	counts ~ Group + Metabolite	REACTOME	REACTOME_RNA_POLYMERASE_II_PRE_TRANSCRIPTION_EVENTS	-0.138501	-0.628168	0.992424	1	78	ENSMUSG00000020962;ENSMUSG00000024382;ENSMUSG00000024369;ENSMUSG00000052293;ENSMUSG00000033543;ENSMUSG00000070002;ENSMUSG00000031314;ENSMUSG00000043866;ENSMUSG00000005198;ENSMUSG00000061559;ENSMUSG00000028271;ENSMUSG00000005609;ENSMUSG00000037343;ENSMUSG00000027067;ENSMUSG00000033323	Gtf2a1;Ercc3;Nelfe;Taf9;Gtf2a2;Ell;Taf1;Taf10;Polr2a;Skic8;Gtf2b;Ctr9;Taf2;Ssrp1;Ctdp1	15987	1	1	1
serum_lcms	Colon	alpha linolenic acid	counts ~ Group + Metabolite	REACTOME	REACTOME_RNA_POLYMERASE_II_PROMOTER_ESCAPE	-0.181282	-0.727388	0.934211	0.992303	46	ENSMUSG00000020962;ENSMUSG00000024382;ENSMUSG00000052293;ENSMUSG00000033543;ENSMUSG00000031314;ENSMUSG00000043866;ENSMUSG00000005198;ENSMUSG00000028271;ENSMUSG00000037343	Gtf2a1;Ercc3;Taf9;Gtf2a2;Taf1;Taf10;Polr2a;Gtf2b;Taf2	15987	0.98418	0.991339	0.990236
serum_lcms	Colon	alpha linolenic acid	counts ~ Group + Metabolite	REACTOME	REACTOME_RNA_POLYMERASE_II_TRANSCRIBES_SNRNA_GENES	0.167401	0.645077	0.983516	1	73	ENSMUSG00000008496;ENSMUSG00000040738;ENSMUSG00000034525;ENSMUSG00000069089;ENSMUSG00000036281;ENSMUSG00000027933;ENSMUSG00000027246;ENSMUSG00000003435;ENSMUSG00000021113	Pou2f2;Ints8;Ice1;Cdk7;Snapc4;Ints3;Ell3;Supt5;Snapc1	15987	1	1	1
serum_lcms	Colon	alpha linolenic acid	counts ~ Group + Metabolite	REACTOME	REACTOME_RNA_POLYMERASE_II_TRANSCRIPTION_TERMINATION	-0.206696	-0.892118	0.714801	0.862264	63	ENSMUSG00000021134;ENSMUSG00000041328;ENSMUSG00000078765;ENSMUSG00000025872;ENSMUSG00000041815;ENSMUSG00000037475;ENSMUSG00000020180;ENSMUSG00000055436;ENSMUSG00000071172;ENSMUSG00000020018;ENSMUSG00000034120;ENSMUSG00000037993;ENSMUSG00000005481;ENSMUSG00000028609;ENSMUSG00000020409;ENSMUSG00000027404;ENSMUSG00000027079;ENSMUSG00000038446;ENSMUSG00000027498;ENSMUSG00000030435;ENSMUSG00000004642	Srsf5;Pcf11;U2af1l4;Thoc3;Poldip3;Thoc2;Snrpd3;Srsf11;Srsf3;Snrpf;Srsf2;Dhx38;Ddx39a;Magoh;Slu7;Snrpb;Clp1;Cdc40;Cstf1;U2af2;Slbp	15987	0.859872	0.885338	0.881911
serum_lcms	Colon	alpha linolenic acid	counts ~ Group + Metabolite	REACTOME	REACTOME_RNA_POLYMERASE_I_TRANSCRIPTION	0.298007	1.05535	0.372126	0.54089	45	ENSMUSG00000027395;ENSMUSG00000069089;ENSMUSG00000047649;ENSMUSG00000049553;ENSMUSG00000036315;ENSMUSG00000031832;ENSMUSG00000030400;ENSMUSG00000057236;ENSMUSG00000018474;ENSMUSG00000067148;ENSMUSG00000020561;ENSMUSG00000072258;ENSMUSG00000013787;ENSMUSG00000006599;ENSMUSG00000022682;ENSMUSG00000063870;ENSMUSG00000004044	Polr1b;Cdk7;Polr1g;Polr1a;Polr1h;Taf1c;Ercc2;Rbbp4;Chd3;Polr1c;Polr1f;Taf1a;Ehmt2;Gtf2h1;Rrn3;Chd4;Cavin1	15987	0.587701	0.632188	0.626622
serum_lcms	Colon	alpha linolenic acid	counts ~ Group + Metabolite	REACTOME	REACTOME_RNA_POLYMERASE_I_TRANSCRIPTION_TERMINATION	0.439847	1.41688	0.0722714	0.162823	30	ENSMUSG00000027395;ENSMUSG00000069089;ENSMUSG00000047649;ENSMUSG00000049553;ENSMUSG00000036315;ENSMUSG00000031832;ENSMUSG00000030400;ENSMUSG00000067148;ENSMUSG00000020561;ENSMUSG00000072258	Polr1b;Cdk7;Polr1g;Polr1a;Polr1h;Taf1c;Ercc2;Polr1c;Polr1f;Taf1a	15987	0.20029	0.232315	0.227843
serum_lcms	Colon	alpha linolenic acid	counts ~ Group + Metabolite	REACTOME	REACTOME_RND1_GTPASE_CYCLE	-0.239973	-0.948766	0.553398	0.727106	42	ENSMUSG00000022014;ENSMUSG00000031134;ENSMUSG00000026153;ENSMUSG00000006445;ENSMUSG00000031834;ENSMUSG00000058230	Epsti1;Rbmx;Fam135a;Epha2;Pik3r2;Arhgap35	15987	0.744255	0.781504	0.776974
serum_lcms	Colon	alpha linolenic acid	counts ~ Group + Metabolite	REACTOME	REACTOME_RND2_GTPASE_CYCLE	-0.246024	-0.972689	0.521036	0.697473	42	ENSMUSG00000031134;ENSMUSG00000019951;ENSMUSG00000006445;ENSMUSG00000032352;ENSMUSG00000031834;ENSMUSG00000058230;ENSMUSG00000027247;ENSMUSG00000010025;ENSMUSG00000022824;ENSMUSG00000030685;ENSMUSG00000024583;ENSMUSG00000017615;ENSMUSG00000022797;ENSMUSG00000066357;ENSMUSG00000029502	Rbmx;Bltp3b;Epha2;Lrrc1;Pik3r2;Arhgap35;Arhgap1;Aldh3a2;Muc13;Kctd13;Txnl1;Tnfaip1;Tfrc;Wdr6;Golga3	15987	0.719253	0.757933	0.753083
serum_lcms	Colon	alpha linolenic acid	counts ~ Group + Metabolite	REACTOME	REACTOME_RND3_GTPASE_CYCLE	-0.242608	-0.952827	0.54717	0.722642	40	ENSMUSG00000017144;ENSMUSG00000031134;ENSMUSG00000006445;ENSMUSG00000031834;ENSMUSG00000058230;ENSMUSG00000054889;ENSMUSG00000039361;ENSMUSG00000022824;ENSMUSG00000030685	Rnd3;Rbmx;Epha2;Pik3r2;Arhgap35;Dsp;Picalm;Muc13;Kctd13	15987	0.739498	0.777152	0.772541
serum_lcms	Colon	alpha linolenic acid	counts ~ Group + Metabolite	REACTOME	REACTOME_ROLE_OF_LAT2_NTAL_LAB_ON_CALCIUM_MOBILIZATION	0.31681	1.21773	0.152055	0.292143	71	ENSMUSG00000095889;ENSMUSG00000095204;ENSMUSG00000094502;ENSMUSG00000094491;ENSMUSG00000094951;ENSMUSG00000040751;ENSMUSG00000058715;ENSMUSG00000076538;ENSMUSG00000094652;ENSMUSG00000027665;ENSMUSG00000095761;ENSMUSG00000079543;ENSMUSG00000076731;ENSMUSG00000094689;ENSMUSG00000095923;ENSMUSG00000093955;ENSMUSG00000076937;ENSMUSG00000096410;ENSMUSG00000095416;ENSMUSG00000024241;ENSMUSG00000076695;ENSMUSG00000094088;ENSMUSG00000094198	Ighv1-58;ENSMUSG00000095204;Ighv1-69;Igkv1-133;ENSMUSG00000094951;Lat2;Fcer1g;Igkv13-84;Ighv1-42;Pik3ca;ENSMUSG00000095761;Igkv13-85;ENSMUSG00000076731;ENSMUSG00000094689;ENSMUSG00000095923;ENSMUSG00000093955;Iglc2;ENSMUSG00000096410;Ighv1-12;Sos1;ENSMUSG00000076695;Ighv1-64;ENSMUSG00000094198	15987	0.33163	0.37292	0.367476
serum_lcms	Colon	alpha linolenic acid	counts ~ Group + Metabolite	REACTOME	REACTOME_ROLE_OF_PHOSPHOLIPIDS_IN_PHAGOCYTOSIS	0.330575	1.29336	0.0781671	0.171565	79	ENSMUSG00000095889;ENSMUSG00000052160;ENSMUSG00000095204;ENSMUSG00000094502;ENSMUSG00000094491;ENSMUSG00000094951;ENSMUSG00000026656;ENSMUSG00000034330;ENSMUSG00000076538;ENSMUSG00000094652;ENSMUSG00000027665;ENSMUSG00000095761;ENSMUSG00000079543;ENSMUSG00000076731;ENSMUSG00000094689;ENSMUSG00000076612;ENSMUSG00000095923;ENSMUSG00000093955;ENSMUSG00000076937;ENSMUSG00000003363;ENSMUSG00000002033;ENSMUSG00000096410;ENSMUSG00000095416;ENSMUSG00000076695;ENSMUSG00000094088;ENSMUSG00000094198	Ighv1-58;Pld4;ENSMUSG00000095204;Ighv1-69;Igkv1-133;ENSMUSG00000094951;Fcgr2b;Plcg2;Igkv13-84;Ighv1-42;Pik3ca;ENSMUSG00000095761;Igkv13-85;ENSMUSG00000076731;ENSMUSG00000094689;Ighg2c;ENSMUSG00000095923;ENSMUSG00000093955;Iglc2;Pld3;Cd3g;ENSMUSG00000096410;Ighv1-12;ENSMUSG00000076695;Ighv1-64;ENSMUSG00000094198	15987	0.210263	0.243654	0.239204
serum_lcms	Colon	alpha linolenic acid	counts ~ Group + Metabolite	REACTOME	REACTOME_ROS_AND_RNS_PRODUCTION_IN_PHAGOCYTES	0.452563	1.44999	0.0628655	0.146368	29	ENSMUSG00000064267;ENSMUSG00000033220;ENSMUSG00000015950;ENSMUSG00000015340;ENSMUSG00000071715;ENSMUSG00000001750;ENSMUSG00000029361	Hvcn1;Rac2;Ncf1;Cybb;Ncf4;Tcirg1;Nos1	15987	0.182367	0.212776	0.208381
serum_lcms	Colon	alpha linolenic acid	counts ~ Group + Metabolite	REACTOME	REACTOME_RUNX1_INTERACTS_WITH_CO_FACTORS_WHOSE_PRECISE_EFFECT_ON_RUNX1_TARGETS_IS_NOT_KNOWN	0.391975	1.28379	0.139912	0.271322	33	ENSMUSG00000089715;ENSMUSG00000007880;ENSMUSG00000028796;ENSMUSG00000022634;ENSMUSG00000061436;ENSMUSG00000029673;ENSMUSG00000026484;ENSMUSG00000026739;ENSMUSG00000029712;ENSMUSG00000046707;ENSMUSG00000031885;ENSMUSG00000028949;ENSMUSG00000032481	Cbx6;Arid1a;Phc2;Yaf2;Hipk2;Auts2;Rnf2;Bmi1;Actl6b;Csnk2a2;Cbfb;Smarcd3;Smarcc1	15987	0.313505	0.354153	0.348856
serum_lcms	Colon	alpha linolenic acid	counts ~ Group + Metabolite	REACTOME	REACTOME_RUNX1_REGULATES_GENES_INVOLVED_IN_MEGAKARYOCYTE_DIFFERENTIATION_AND_PLATELET_FUNCTION	-0.337539	-1.40358	0.0413649	0.104573	52	ENSMUSG00000016559;ENSMUSG00000069270;ENSMUSG00000069303;ENSMUSG00000069305;ENSMUSG00000067455;ENSMUSG00000114456;ENSMUSG00000071478;ENSMUSG00000031622;ENSMUSG00000060743;ENSMUSG00000093769;ENSMUSG00000047246;ENSMUSG00000058385;ENSMUSG00000048154;ENSMUSG00000031575;ENSMUSG00000060639;ENSMUSG00000060678;ENSMUSG00000006307;ENSMUSG00000028800	H3f3b;H2ac6;H2bc24;H4c18;H4c11;H2bc9;H2ac7;Sin3b;H3f3a;H3c14;H2bc6;H2bc8;Kmt2d;Ash2l;H4c9;H4c3;Kmt2b;Hdac1	15987	0.137306	0.160457	0.156624
serum_lcms	Colon	alpha linolenic acid	counts ~ Group + Metabolite	REACTOME	REACTOME_RUNX1_REGULATES_TRANSCRIPTION_OF_GENES_INVOLVED_IN_DIFFERENTIATION_OF_HSCS	-0.361078	-1.50649	0.0125278	0.0422743	53	ENSMUSG00000030751;ENSMUSG00000008348;ENSMUSG00000026750;ENSMUSG00000021024;ENSMUSG00000030591;ENSMUSG00000028837;ENSMUSG00000026914;ENSMUSG00000032301;ENSMUSG00000027566;ENSMUSG00000025487;ENSMUSG00000029026;ENSMUSG00000015671;ENSMUSG00000026842;ENSMUSG00000022193;ENSMUSG00000060073;ENSMUSG00000017221;ENSMUSG00000002102;ENSMUSG00000069744;ENSMUSG00000020708;ENSMUSG00000068749;ENSMUSG00000030603;ENSMUSG00000028932;ENSMUSG00000019505;ENSMUSG00000021832;ENSMUSG00000018286;ENSMUSG00000021737;ENSMUSG00000005779;ENSMUSG00000017428	Psma1;Ubc;Psmb7;Psma6;Psmd8;Psmb2;Psmd14;Psma4;Psma7;Psmd13;Trp73;Psma2;Abl1;Psmb5;Psma3;Psmd3;Psmc3;Psmb3;Psmc5;Psma5;Psmc4;Psmc2;Ubb;Psmc6;Psmb6;Psmd6;Psmb4;Psmd11	15987	0.0562391	0.0677816	0.0655899
serum_lcms	Colon	alpha linolenic acid	counts ~ Group + Metabolite	REACTOME	REACTOME_SCF_SKP2_MEDIATED_DEGRADATION_OF_P27_P21	-0.59551	-2.42235	1.45174e-07	4.09906e-06	49	ENSMUSG00000030751;ENSMUSG00000002068;ENSMUSG00000008348;ENSMUSG00000026750;ENSMUSG00000021024;ENSMUSG00000023067;ENSMUSG00000038751;ENSMUSG00000030591;ENSMUSG00000028837;ENSMUSG00000026914;ENSMUSG00000032301;ENSMUSG00000027566;ENSMUSG00000025487;ENSMUSG00000015671;ENSMUSG00000028212;ENSMUSG00000022193;ENSMUSG00000060073;ENSMUSG00000006728;ENSMUSG00000017221;ENSMUSG00000025358;ENSMUSG00000002102;ENSMUSG00000069744;ENSMUSG00000036309;ENSMUSG00000020708;ENSMUSG00000068749;ENSMUSG00000030603;ENSMUSG00000028932;ENSMUSG00000019505;ENSMUSG00000021832;ENSMUSG00000018286;ENSMUSG00000003031;ENSMUSG00000021737;ENSMUSG00000005779;ENSMUSG00000017428	Psma1;Ccne1;Ubc;Psmb7;Psma6;Cdkn1a;Ptk6;Psmd8;Psmb2;Psmd14;Psma4;Psma7;Psmd13;Psma2;Ccne2;Psmb5;Psma3;Cdk4;Psmd3;Cdk2;Psmc3;Psmb3;Skp1;Psmc5;Psma5;Psmc4;Psmc2;Ubb;Psmc6;Psmb6;Cdkn1b;Psmd6;Psmb4;Psmd11	15987	3.87919e-06	5.85092e-06	5.35806e-06
serum_lcms	Colon	alpha linolenic acid	counts ~ Group + Metabolite	REACTOME	REACTOME_SEALING_OF_THE_NUCLEAR_ENVELOPE_NE_BY_ESCRT_III	0.365192	1.09158	0.338931	0.506085	22	ENSMUSG00000072235;ENSMUSG00000058672;ENSMUSG00000062591;ENSMUSG00000062380;ENSMUSG00000045136;ENSMUSG00000034190;ENSMUSG00000001473	Tuba1a;Tubb2a;Tubb4a;Tubb3;Tubb2b;Chmp7;Tubb6	15987	0.553216	0.599986	0.594315
serum_lcms	Colon	alpha linolenic acid	counts ~ Group + Metabolite	REACTOME	REACTOME_SELECTIVE_AUTOPHAGY	-0.220274	-0.956457	0.569343	0.736684	67	ENSMUSG00000033124;ENSMUSG00000026672;ENSMUSG00000008348;ENSMUSG00000078923;ENSMUSG00000021216;ENSMUSG00000036752;ENSMUSG00000038965;ENSMUSG00000020402;ENSMUSG00000020115;ENSMUSG00000029757;ENSMUSG00000021771;ENSMUSG00000043091;ENSMUSG00000027012;ENSMUSG00000029020;ENSMUSG00000028964;ENSMUSG00000015837;ENSMUSG00000005069;ENSMUSG00000028998;ENSMUSG00000027646;ENSMUSG00000026202;ENSMUSG00000019505	Atg9a;Optn;Ubc;Ube2v1;Tubal3;Tubb4b;Ube2l3;Vdac1;Tbk1;Dync1i1;Vdac2;Tuba1c;Dync1i2;Mfn2;Park7;Sqstm1;Pex5;Tomm7;Src;Tuba4a;Ubb	15987	0.756359	0.792771	0.78842
serum_lcms	Colon	alpha linolenic acid	counts ~ Group + Metabolite	REACTOME	REACTOME_SEMA4D_IN_SEMAPHORIN_SIGNALING	-0.455193	-1.36126	0.116992	0.238672	15	ENSMUSG00000007815;ENSMUSG00000002233;ENSMUSG00000001847;ENSMUSG00000054364;ENSMUSG00000058230	Rhoa;Rhoc;Rac1;Rhob;Arhgap35	15987	0.277648	0.315801	0.310861
serum_lcms	Colon	alpha linolenic acid	counts ~ Group + Metabolite	REACTOME	REACTOME_SEMAPHORIN_INTERACTIONS	0.42724	1.54747	0.021693	0.063911	51	ENSMUSG00000019843;ENSMUSG00000074785;ENSMUSG00000031284;ENSMUSG00000028459;ENSMUSG00000026395;ENSMUSG00000030123;ENSMUSG00000030579;ENSMUSG00000021451;ENSMUSG00000024501;ENSMUSG00000029765;ENSMUSG00000025810;ENSMUSG00000030084;ENSMUSG00000029674;ENSMUSG00000031385;ENSMUSG00000029121;ENSMUSG00000029168;ENSMUSG00000021270;ENSMUSG00000059495;ENSMUSG00000063531;ENSMUSG00000038264	Fyn;Plxnc1;Pak3;Cd72;Ptprc;Plxnd1;Tyrobp;Sema4d;Dpysl3;Plxna4;Nrp1;Plxna1;Limk1;Plxnb3;Crmp1;Dpysl5;Hsp90aa1;Arhgef12;Sema3e;Sema7a	15987	0.0846359	0.100295	0.0974696
serum_lcms	Colon	alpha linolenic acid	counts ~ Group + Metabolite	REACTOME	REACTOME_SENESCENCE_ASSOCIATED_SECRETORY_PHENOTYPE_SASP	-0.218562	-0.854834	0.711656	0.859825	39	ENSMUSG00000008348;ENSMUSG00000023067;ENSMUSG00000003644;ENSMUSG00000020107;ENSMUSG00000063065;ENSMUSG00000036977;ENSMUSG00000014355;ENSMUSG00000006728;ENSMUSG00000025358;ENSMUSG00000019505;ENSMUSG00000029466;ENSMUSG00000003031	Ubc;Cdkn1a;Rps6ka1;Anapc16;Mapk3;Anapc10;Anapc1;Cdk4;Cdk2;Ubb;Anapc7;Cdkn1b	15987	0.85757	0.883423	0.879961
serum_lcms	Colon	alpha linolenic acid	counts ~ Group + Metabolite	REACTOME	REACTOME_SENSORY_PERCEPTION	-0.201389	-0.922265	0.644531	0.811369	82	ENSMUSG00000030340;ENSMUSG00000066441;ENSMUSG00000001175;ENSMUSG00000056822;ENSMUSG00000020609;ENSMUSG00000021211;ENSMUSG00000002992;ENSMUSG00000030873;ENSMUSG00000019370;ENSMUSG00000033715;ENSMUSG00000029072;ENSMUSG00000021213;ENSMUSG00000058831;ENSMUSG00000027068;ENSMUSG00000042644;ENSMUSG00000020592;ENSMUSG00000036438;ENSMUSG00000028613;ENSMUSG00000022579;ENSMUSG00000032454;ENSMUSG00000029064;ENSMUSG00000039194;ENSMUSG00000040127;ENSMUSG00000022175;ENSMUSG00000071551;ENSMUSG00000071037;ENSMUSG00000023982;ENSMUSG00000000216;ENSMUSG00000015568;ENSMUSG00000024225	Scnn1a;Rdh11;Calm1;Or2l13;Apob;Akr1c12;Apoc2;Scnn1b;Calm3;Akr1c14;Tas1r3;Akr1c13;Opn1sw;Dhrs9;Itpr3;Sdc1;Calm2;Lrp8;Gpihbp1;Rbp2;Gnb1;Rlbp1;Sdr9c7;Lrp10;Akr1c19;Camkmt;Guca1a;Scnn1g;Lpl;Clps	15987	0.811758	0.843366	0.839287
serum_lcms	Colon	alpha linolenic acid	counts ~ Group + Metabolite	REACTOME	REACTOME_SEPARATION_OF_SISTER_CHROMATIDS	-0.289884	-1.49068	0.00105323	0.00596918	168	ENSMUSG00000030751;ENSMUSG00000030298;ENSMUSG00000021714;ENSMUSG00000008348;ENSMUSG00000026750;ENSMUSG00000021024;ENSMUSG00000021216;ENSMUSG00000045273;ENSMUSG00000036752;ENSMUSG00000030591;ENSMUSG00000028837;ENSMUSG00000035351;ENSMUSG00000027635;ENSMUSG00000026914;ENSMUSG00000032301;ENSMUSG00000020492;ENSMUSG00000036672;ENSMUSG00000020107;ENSMUSG00000049550;ENSMUSG00000029554;ENSMUSG00000027566;ENSMUSG00000029757;ENSMUSG00000025487;ENSMUSG00000026605;ENSMUSG00000068101;ENSMUSG00000024974;ENSMUSG00000015671;ENSMUSG00000026708;ENSMUSG00000036977;ENSMUSG00000028066;ENSMUSG00000020652;ENSMUSG00000043091;ENSMUSG00000040034;ENSMUSG00000041133;ENSMUSG00000014355;ENSMUSG00000031262;ENSMUSG00000069910;ENSMUSG00000037286;ENSMUSG00000027012;ENSMUSG00000022193;ENSMUSG00000060073;ENSMUSG00000017221;ENSMUSG00000021391;ENSMUSG00000058290;ENSMUSG00000002102;ENSMUSG00000069744;ENSMUSG00000018736;ENSMUSG00000020708;ENSMUSG00000068749;ENSMUSG00000030603;ENSMUSG00000009630;ENSMUSG00000045328;ENSMUSG00000017843;ENSMUSG00000028932;ENSMUSG00000051220;ENSMUSG00000026202;ENSMUSG00000019505;ENSMUSG00000032400;ENSMUSG00000021832;ENSMUSG00000079614;ENSMUSG00000029466;ENSMUSG00000018286;ENSMUSG00000021737;ENSMUSG00000022314;ENSMUSG00000020349;ENSMUSG00000029414;ENSMUSG00000039509;ENSMUSG00000005779;ENSMUSG00000017428	Psma1;Sec13;Cenpk;Ubc;Psmb7;Psma6;Tubal3;Cenph;Tubb4b;Psmd8;Psmb2;Nup37;Dsn1;Psmd14;Psma4;Ska2;Cenpt;Anapc16;Clip1;Mad1l1;Psma7;Dync1i1;Psmd13;Cenpf;Cenpm;Smc3;Psma2;Cenpl;Anapc10;Pmf1;Cenpo;Tuba1c;Nup43;Smc1a;Anapc1;Cenpi;Spdl1;Stag1;Dync1i2;Psmb5;Psma3;Psmd3;Cenpp;Espl1;Psmc3;Psmb3;Ndel1;Psmc5;Psma5;Psmc4;Ppp2cb;Cenpe;Ppp2r5c;Psmc2;Ercc6l;Tuba4a;Ubb;Zwilch;Psmc6;Seh1l;Anapc7;Psmb6;Psmd6;Rad21;Ppp2ca;Kntc1;Nup133;Psmb4;Psmd11	15987	0.00781757	0.0101806	0.00970458
serum_lcms	Colon	alpha linolenic acid	counts ~ Group + Metabolite	REACTOME	REACTOME_SEROTONIN_NEUROTRANSMITTER_RELEASE_CYCLE	0.573301	1.6251	0.0118051	0.0405021	18	ENSMUSG00000035864;ENSMUSG00000027273;ENSMUSG00000026458;ENSMUSG00000037217;ENSMUSG00000025094;ENSMUSG00000034156;ENSMUSG00000031840;ENSMUSG00000053825;ENSMUSG00000007207	Syt1;Snap25;Ppfia4;Syn1;Slc18a2;Tspoap1;Rab3a;Ppfia2;Stx1a	15987	0.0536871	0.0648284	0.0627117
serum_lcms	Colon	alpha linolenic acid	counts ~ Group + Metabolite	REACTOME	REACTOME_SIALIC_ACID_METABOLISM	-0.235217	-0.864233	0.688272	0.847614	30	ENSMUSG00000032038;ENSMUSG00000030282;ENSMUSG00000028334;ENSMUSG00000026811	St3gal4;Cmas;Nans;St6galnac6	15987	0.84184	0.870159	0.866403
serum_lcms	Colon	alpha linolenic acid	counts ~ Group + Metabolite	REACTOME	REACTOME_SIGNALING_BY_ACTIVIN	0.309017	0.843135	0.693624	0.850105	15	ENSMUSG00000037035;ENSMUSG00000061393;ENSMUSG00000041324;ENSMUSG00000020325;ENSMUSG00000029287;ENSMUSG00000026834	Inhbb;Acvr2b;Inhba;Fstl3;Tgfbr3;Acvr1c	15987	0.845605	0.873394	0.86971
serum_lcms	Colon	alpha linolenic acid	counts ~ Group + Metabolite	REACTOME	REACTOME_SIGNALING_BY_ALK	0.3439	0.949461	0.529968	0.705681	16	ENSMUSG00000004266;ENSMUSG00000027239;ENSMUSG00000029838;ENSMUSG00000027665	Ptpn6;Mdk;Ptn;Pik3ca	15987	0.725482	0.764327	0.759516
serum_lcms	Colon	alpha linolenic acid	counts ~ Group + Metabolite	REACTOME	REACTOME_SIGNALING_BY_BMP	-0.267003	-0.94595	0.559006	0.732231	27	ENSMUSG00000027358;ENSMUSG00000025880;ENSMUSG00000036867	Bmp2;Smad7;Smad6	15987	0.748672	0.785404	0.780959
serum_lcms	Colon	alpha linolenic acid	counts ~ Group + Metabolite	REACTOME	REACTOME_SIGNALING_BY_CSF3_G_CSF	0.231611	0.692297	0.885496	0.968986	22	ENSMUSG00000003283;ENSMUSG00000019927	Hck;Ube2d1	15987	0.960932	0.97313	0.971307
serum_lcms	Colon	alpha linolenic acid	counts ~ Group + Metabolite	REACTOME	REACTOME_SIGNALING_BY_EGFR	-0.245671	-0.997088	0.44918	0.625586	48	ENSMUSG00000029378;ENSMUSG00000022114;ENSMUSG00000008348;ENSMUSG00000024486;ENSMUSG00000006699;ENSMUSG00000030265;ENSMUSG00000028488;ENSMUSG00000035203;ENSMUSG00000019889;ENSMUSG00000028017;ENSMUSG00000042626;ENSMUSG00000027646;ENSMUSG00000040990;ENSMUSG00000019505;ENSMUSG00000029999;ENSMUSG00000038764	Areg;Spry2;Ubc;Hbegf;Cdc42;Kras;Sh3gl2;Epn1;Ptprk;Egf;Shc1;Src;Sh3kbp1;Ubb;Tgfa;Ptpn3	15987	0.658091	0.699625	0.694412
serum_lcms	Colon	alpha linolenic acid	counts ~ Group + Metabolite	REACTOME	REACTOME_SIGNALING_BY_ERBB2	0.221052	0.777115	0.808908	0.933168	44	ENSMUSG00000019843;ENSMUSG00000004933;ENSMUSG00000019699;ENSMUSG00000028771;ENSMUSG00000027665;ENSMUSG00000025373;ENSMUSG00000062991;ENSMUSG00000021270;ENSMUSG00000026126;ENSMUSG00000029377;ENSMUSG00000004056;ENSMUSG00000024241	Fyn;Matk;Akt3;Ptpn12;Pik3ca;Rnf41;Nrg1;Hsp90aa1;Ptpn18;Ereg;Akt2;Sos1	15987	0.919117	0.936828	0.93422
serum_lcms	Colon	alpha linolenic acid	counts ~ Group + Metabolite	REACTOME	REACTOME_SIGNALING_BY_ERBB4	-0.299443	-1.12436	0.260062	0.427484	33	ENSMUSG00000015750;ENSMUSG00000008348;ENSMUSG00000003458;ENSMUSG00000024486;ENSMUSG00000030265;ENSMUSG00000036835;ENSMUSG00000028017;ENSMUSG00000042626;ENSMUSG00000027646;ENSMUSG00000018166;ENSMUSG00000019505	Aph1a;Ubc;Ncstn;Hbegf;Kras;Psenen;Egf;Shc1;Src;Erbb3;Ubb	15987	0.468613	0.515797	0.51006
serum_lcms	Colon	alpha linolenic acid	counts ~ Group + Metabolite	REACTOME	REACTOME_SIGNALING_BY_ERYTHROPOIETIN	0.448002	1.22235	0.211509	0.369509	15	ENSMUSG00000039844;ENSMUSG00000039936;ENSMUSG00000020901;ENSMUSG00000027665;ENSMUSG00000020573;ENSMUSG00000034116	Rapgef1;Pik3cd;Pik3r5;Pik3ca;Pik3cg;Vav1	15987	0.40982	0.456763	0.451042
serum_lcms	Colon	alpha linolenic acid	counts ~ Group + Metabolite	REACTOME	REACTOME_SIGNALING_BY_FGFR	-0.179361	-0.776274	0.891697	0.970227	66	ENSMUSG00000048373;ENSMUSG00000022114;ENSMUSG00000008348;ENSMUSG00000019433;ENSMUSG00000063065;ENSMUSG00000047632;ENSMUSG00000005320;ENSMUSG00000030265;ENSMUSG00000005198;ENSMUSG00000046434;ENSMUSG00000054252;ENSMUSG00000042626;ENSMUSG00000027646;ENSMUSG00000009630;ENSMUSG00000019505;ENSMUSG00000020349;ENSMUSG00000026994;ENSMUSG00000024258;ENSMUSG00000006498;ENSMUSG00000016933	Fgfbp1;Spry2;Ubc;Gipc1;Mapk3;Fgfbp3;Fgfr4;Kras;Polr2a;Hnrnpa1;Fgfr3;Shc1;Src;Ppp2cb;Ubb;Ppp2ca;Galnt3;Polr2d;Ptbp1;Plcg1	15987	0.963047	0.975425	0.973611
serum_lcms	Colon	alpha linolenic acid	counts ~ Group + Metabolite	REACTOME	REACTOME_SIGNALING_BY_FGFR1	0.129601	0.450759	1	1	42	ENSMUSG00000031565;ENSMUSG00000047414;ENSMUSG00000027665;ENSMUSG00000023266;ENSMUSG00000047787;ENSMUSG00000021732;ENSMUSG00000024241;ENSMUSG00000029287;ENSMUSG00000057967;ENSMUSG00000058488;ENSMUSG00000020460	Fgfr1;Flrt2;Pik3ca;Frs3;Flrt1;Fgf10;Sos1;Tgfbr3;Fgf18;Kl;Rps27a	15987	1	1	1
serum_lcms	Colon	alpha linolenic acid	counts ~ Group + Metabolite	REACTOME	REACTOME_SIGNALING_BY_FGFR2	-0.236517	-0.983502	0.506623	0.686607	52	ENSMUSG00000048373;ENSMUSG00000022114;ENSMUSG00000008348;ENSMUSG00000063065;ENSMUSG00000047632;ENSMUSG00000030265;ENSMUSG00000005198;ENSMUSG00000046434;ENSMUSG00000042626;ENSMUSG00000027646;ENSMUSG00000009630;ENSMUSG00000019505;ENSMUSG00000020349;ENSMUSG00000024258;ENSMUSG00000006498;ENSMUSG00000016933	Fgfbp1;Spry2;Ubc;Mapk3;Fgfbp3;Kras;Polr2a;Hnrnpa1;Shc1;Src;Ppp2cb;Ubb;Ppp2ca;Polr2d;Ptbp1;Plcg1	15987	0.707087	0.746803	0.741736
serum_lcms	Colon	alpha linolenic acid	counts ~ Group + Metabolite	REACTOME	REACTOME_SIGNALING_BY_FGFR3	-0.271666	-1.02006	0.427245	0.60584	33	ENSMUSG00000022114;ENSMUSG00000008348;ENSMUSG00000063065;ENSMUSG00000030265;ENSMUSG00000054252;ENSMUSG00000042626;ENSMUSG00000027646;ENSMUSG00000009630;ENSMUSG00000019505;ENSMUSG00000020349;ENSMUSG00000026994;ENSMUSG00000016933	Spry2;Ubc;Mapk3;Kras;Fgfr3;Shc1;Src;Ppp2cb;Ubb;Ppp2ca;Galnt3;Plcg1	15987	0.638491	0.68083	0.67547
serum_lcms	Colon	alpha linolenic acid	counts ~ Group + Metabolite	REACTOME	REACTOME_SIGNALING_BY_FGFR4	-0.260758	-0.979104	0.489164	0.667914	33	ENSMUSG00000022114;ENSMUSG00000008348;ENSMUSG00000063065;ENSMUSG00000005320;ENSMUSG00000030265;ENSMUSG00000042626;ENSMUSG00000027646;ENSMUSG00000009630;ENSMUSG00000019505;ENSMUSG00000020349;ENSMUSG00000016933;ENSMUSG00000029195;ENSMUSG00000028708;ENSMUSG00000031714;ENSMUSG00000059923	Spry2;Ubc;Mapk3;Fgfr4;Kras;Shc1;Src;Ppp2cb;Ubb;Ppp2ca;Plcg1;Klb;Mknk1;Gab1;Grb2	15987	0.692411	0.733313	0.728238
serum_lcms	Colon	alpha linolenic acid	counts ~ Group + Metabolite	REACTOME	REACTOME_SIGNALING_BY_GPCR	0.429469	2.01946	1.42908e-14	1.56382e-12	431	ENSMUSG00000047880;ENSMUSG00000040899;ENSMUSG00000038530;ENSMUSG00000062585;ENSMUSG00000050921;ENSMUSG00000019122;ENSMUSG00000037944;ENSMUSG00000021886;ENSMUSG00000094065;ENSMUSG00000020123;ENSMUSG00000024798;ENSMUSG00000044453;ENSMUSG00000049112;ENSMUSG00000026166;ENSMUSG00000050350;ENSMUSG00000044288;ENSMUSG00000020599;ENSMUSG00000021219;ENSMUSG00000033774;ENSMUSG00000042190;ENSMUSG00000037759;ENSMUSG00000029236;ENSMUSG00000036095;ENSMUSG00000071658;ENSMUSG00000031264;ENSMUSG00000042770;ENSMUSG00000030666;ENSMUSG00000071005;ENSMUSG00000021298;ENSMUSG00000024517;ENSMUSG00000023078;ENSMUSG00000053647;ENSMUSG00000045092;ENSMUSG00000025855;ENSMUSG00000045382;ENSMUSG00000044199;ENSMUSG00000024013;ENSMUSG00000034786;ENSMUSG00000063594;ENSMUSG00000031780;ENSMUSG00000094686;ENSMUSG00000067586;ENSMUSG00000051212;ENSMUSG00000024553;ENSMUSG00000032875;ENSMUSG00000027400;ENSMUSG00000047898;ENSMUSG00000043004;ENSMUSG00000059588;ENSMUSG00000027669;ENSMUSG00000031779;ENSMUSG00000025804;ENSMUSG00000031133;ENSMUSG00000029530;ENSMUSG00000028525;ENSMUSG00000040061;ENSMUSG00000036362;ENSMUSG00000042249;ENSMUSG00000002458;ENSMUSG00000026228;ENSMUSG00000026357;ENSMUSG00000019772;ENSMUSG00000023868;ENSMUSG00000045573;ENSMUSG00000033470;ENSMUSG00000047415;ENSMUSG00000034987;ENSMUSG00000024164;ENSMUSG00000019699;ENSMUSG00000044534;ENSMUSG00000024907;ENSMUSG00000026678;ENSMUSG00000031659;ENSMUSG00000004366;ENSMUSG00000025905;ENSMUSG00000033342;ENSMUSG00000026424;ENSMUSG00000049511;ENSMUSG00000038811;ENSMUSG00000044337;ENSMUSG00000029819;ENSMUSG00000029778;ENSMUSG00000032492;ENSMUSG00000028172;ENSMUSG00000038607;ENSMUSG00000030102;ENSMUSG00000046207;ENSMUSG00000060216;ENSMUSG00000029471;ENSMUSG00000048521;ENSMUSG00000074361;ENSMUSG00000025958;ENSMUSG00000024256;ENSMUSG00000020654;ENSMUSG00000004347;ENSMUSG00000048779;ENSMUSG00000052336;ENSMUSG00000037946;ENSMUSG00000049130;ENSMUSG00000045730;ENSMUSG00000079355;ENSMUSG00000026930;ENSMUSG00000020901;ENSMUSG00000040133;ENSMUSG00000043017;ENSMUSG00000071176;ENSMUSG00000027665;ENSMUSG00000052087;ENSMUSG00000043895;ENSMUSG00000031616;ENSMUSG00000079227;ENSMUSG00000032177;ENSMUSG00000020785;ENSMUSG00000003228;ENSMUSG00000026778;ENSMUSG00000000149;ENSMUSG00000036353;ENSMUSG00000026475;ENSMUSG00000050232;ENSMUSG00000020573;ENSMUSG00000009621;ENSMUSG00000002885;ENSMUSG00000050164;ENSMUSG00000033174;ENSMUSG00000039621;ENSMUSG00000033446;ENSMUSG00000020612;ENSMUSG00000059173;ENSMUSG00000041347;ENSMUSG00000056529;ENSMUSG00000028635;ENSMUSG00000061353;ENSMUSG00000028036;ENSMUSG00000019464;ENSMUSG00000025723;ENSMUSG00000041907;ENSMUSG00000020793;ENSMUSG00000048776;ENSMUSG00000038665;ENSMUSG00000018920;ENSMUSG00000061762;ENSMUSG00000059495;ENSMUSG00000033717;ENSMUSG00000019467;ENSMUSG00000023809;ENSMUSG00000004730	Cxcr5;Ccr6;Rgs4;Cnr2;P2ry10;Ccl9;Ccr7;Gpr65;Ccl21d;Avpr1a;Htr7;Ffar1;Oxtr;Ccl20;Gpr18;Cnr1;Rgs9;Rgs6;Npbwr1;Cmklr1;Ptger2;Nmu;Dgkb;Gng3;Btk;Hebp1;Calcb;Ccl19;Gpr132;Grp;Cxcl13;Gper1;S1pr1;Prkar1b;Cxcr4;S1pr4;Fgd2;Gpsm3;Gng8;Ccl17;Ccl21a;S1pr3;Gpr183;Galr1;Arhgef17;Pdyn;Ccr4;Gng2;Calcrl;Gnb4;Ccl22;Ccr1;Arhgef6;Ccr9;Pde4b;Plcb2;P2ry13;Grk3;Rgs19;Htr2b;Rgs18;Vip;Pde10a;Penk;Cysltr2;Gpr68;Hrh2;C3;Akt3;Ackr2;Gal;Rgs5;Adcy7;Sst;Oprk1;Plppr5;Gpr37l1;Htr1b;Gngt2;Ackr3;Npy;Adcyap1r1;Pth1r;Tacr3;Gng10;Itpr1;Pik3r6;Arrb2;Camkk2;Cxcr6;C5ar2;Creb1;Adcyap1;Adcy3;Pde1c;P2ry6;Cx3cr1;Fgd3;C5ar1;Adrb2;Ackr4;Gpsm1;Pik3r5;Gpr176;Ptgir;Arhgef10;Pik3ca;Rgs14;S1pr2;Ednra;Ccr5;Pde4a;Camkk1;Grk5;Prkcq;Gna12;P2ry12;Rgs16;Cxcr3;Pik3cg;Vav2;Adgre5;Mchr1;Mgll;Prex1;Lpar6;Prkar1a;Pde1a;Bdkrb1;Ptafr;Edn2;Cxcl12;Ptgfr;Ptger1;Nmb;Gpr45;Galr2;Pthlh;Dgki;Cxcl16;Tac1;Arhgef12;Adra2a;Arhgef25;Rps6ka2;Adgre1	15987	1.56382e-12	2.21168e-12	1.98437e-12
serum_lcms	Colon	alpha linolenic acid	counts ~ Group + Metabolite	REACTOME	REACTOME_SIGNALING_BY_HEDGEHOG	0.188576	0.785629	0.87594	0.968347	120	ENSMUSG00000025855;ENSMUSG00000072235;ENSMUSG00000058672;ENSMUSG00000062591;ENSMUSG00000062380;ENSMUSG00000045136;ENSMUSG00000040836;ENSMUSG00000031659;ENSMUSG00000024169;ENSMUSG00000052957;ENSMUSG00000030323;ENSMUSG00000060216;ENSMUSG00000020654;ENSMUSG00000018442;ENSMUSG00000001473;ENSMUSG00000042156;ENSMUSG00000018395;ENSMUSG00000025231;ENSMUSG00000050248;ENSMUSG00000020612;ENSMUSG00000033282;ENSMUSG00000025407;ENSMUSG00000040035;ENSMUSG00000021536;ENSMUSG00000029686;ENSMUSG00000034121;ENSMUSG00000050382;ENSMUSG00000001761	Prkar1b;Tuba1a;Tubb2a;Tubb4a;Tubb3;Tubb2b;Gpr161;Adcy7;Ift140;Gas1;Ift122;Arrb2;Adcy3;Derl2;Tubb6;Dzip1;Kif3a;Sufu;Evc2;Prkar1a;Rpgrip1l;Gli1;Disp2;Adcy2;Cul1;Mks1;Kif7;Smo	15987	0.956273	0.969076	0.967147
serum_lcms	Colon	alpha linolenic acid	counts ~ Group + Metabolite	REACTOME	REACTOME_SIGNALING_BY_HIPPO	0.208511	0.608695	0.936335	0.992303	20	ENSMUSG00000013076;ENSMUSG00000039577	Amotl1;Nphp4	15987	0.985149	0.991954	0.990914
serum_lcms	Colon	alpha linolenic acid	counts ~ Group + Metabolite	REACTOME	REACTOME_SIGNALING_BY_INSULIN_RECEPTOR	0.18138	0.66838	0.947443	0.998269	56	ENSMUSG00000045322;ENSMUSG00000110206;ENSMUSG00000001750;ENSMUSG00000031565;ENSMUSG00000020176;ENSMUSG00000027665;ENSMUSG00000027208;ENSMUSG00000033379;ENSMUSG00000021732;ENSMUSG00000027540	Tlr9;Flt3l;Tcirg1;Fgfr1;Grb10;Pik3ca;Fgf7;Atp6v0b;Fgf10;Ptpn1	15987	0.989917	0.995419	0.994492
serum_lcms	Colon	alpha linolenic acid	counts ~ Group + Metabolite	REACTOME	REACTOME_SIGNALING_BY_INTERLEUKINS	0.320443	1.44001	0.00384644	0.0177492	241	ENSMUSG00000040663;ENSMUSG00000019843;ENSMUSG00000030745;ENSMUSG00000001741;ENSMUSG00000032089;ENSMUSG00000020279;ENSMUSG00000039760;ENSMUSG00000024621;ENSMUSG00000003206;ENSMUSG00000071713;ENSMUSG00000031304;ENSMUSG00000026072;ENSMUSG00000027273;ENSMUSG00000026073;ENSMUSG00000005465;ENSMUSG00000014599;ENSMUSG00000018341;ENSMUSG00000027776;ENSMUSG00000000409;ENSMUSG00000053137;ENSMUSG00000026288;ENSMUSG00000003283;ENSMUSG00000027947;ENSMUSG00000000791;ENSMUSG00000021756;ENSMUSG00000022146;ENSMUSG00000027399;ENSMUSG00000004266;ENSMUSG00000027398;ENSMUSG00000028444;ENSMUSG00000039844;ENSMUSG00000026070;ENSMUSG00000026770;ENSMUSG00000004371;ENSMUSG00000023274;ENSMUSG00000058755;ENSMUSG00000074695;ENSMUSG00000073889;ENSMUSG00000024810;ENSMUSG00000025958;ENSMUSG00000068227;ENSMUSG00000039936;ENSMUSG00000027665;ENSMUSG00000031537;ENSMUSG00000030748;ENSMUSG00000033208;ENSMUSG00000007207;ENSMUSG00000053841;ENSMUSG00000033728;ENSMUSG00000074151;ENSMUSG00000022914;ENSMUSG00000059866;ENSMUSG00000026068;ENSMUSG00000003882;ENSMUSG00000046709;ENSMUSG00000053716;ENSMUSG00000025225	Clcf1;Fyn;Il21r;Il16;Il10ra;Il9r;Il22ra2;Csf1r;Ebi3;Csf2rb;Il2rg;Il1r1;Snap25;Il1r2;Il27ra;Csf1;Il12rb2;Il12a;Lck;Mapk11;Inpp5d;Hck;Il6ra;Il12rb1;Il6st;Osmr;Il1a;Ptpn6;Il1b;Cntfr;Rapgef1;Il18r1;Il2ra;Il11;Cd4;Osm;Il22;Il11ra1;Il33;Creb1;Il2rb;Pik3cd;Pik3ca;Ikbkb;Il4ra;S100b;Stx1a;Txlna;Lrrc14;Nlrc5;Brwd1;Tnip2;Il18rap;Il7r;Mapk10;Dusp7;Nfkb2	15987	0.0226412	0.0280154	0.0269097
serum_lcms	Colon	alpha linolenic acid	counts ~ Group + Metabolite	REACTOME	REACTOME_SIGNALING_BY_MET	-0.158947	-0.687923	0.981949	1	66	ENSMUSG00000017607;ENSMUSG00000027315;ENSMUSG00000008348;ENSMUSG00000001847;ENSMUSG00000029102;ENSMUSG00000001507;ENSMUSG00000030265;ENSMUSG00000028556;ENSMUSG00000028488;ENSMUSG00000053291;ENSMUSG00000038546;ENSMUSG00000042626;ENSMUSG00000068798;ENSMUSG00000027646;ENSMUSG00000024539;ENSMUSG00000040990;ENSMUSG00000019505;ENSMUSG00000015533;ENSMUSG00000004040;ENSMUSG00000044147	Tns4;Spint1;Ubc;Rac1;Hgfac;Itga3;Kras;Dock7;Sh3gl2;Rab4b;Ranbp9;Shc1;Rap1a;Src;Ptpn2;Sh3kbp1;Ubb;Itga2;Stat3;Arf6	15987	1	1	1
serum_lcms	Colon	alpha linolenic acid	counts ~ Group + Metabolite	REACTOME	REACTOME_SIGNALING_BY_NOTCH	-0.185124	-0.727062	0.921384	0.985726	40	ENSMUSG00000015750;ENSMUSG00000008348;ENSMUSG00000003458;ENSMUSG00000031930;ENSMUSG00000029390;ENSMUSG00000015468;ENSMUSG00000001729;ENSMUSG00000036835;ENSMUSG00000028017	Aph1a;Ubc;Ncstn;Wwp2;Tmed2;Notch4;Akt1;Psenen;Egf	15987	0.977779	0.987114	0.985754
serum_lcms	Colon	alpha linolenic acid	counts ~ Group + Metabolite	REACTOME	REACTOME_SIGNALING_BY_NOTCH1	0.395037	1.14269	0.279753	0.44628	19	ENSMUSG00000029603;ENSMUSG00000031925;ENSMUSG00000059401;ENSMUSG00000039982;ENSMUSG00000026923;ENSMUSG00000002799;ENSMUSG00000020460	Dtx1;Maml2;Mamld1;Dtx4;Notch1;Jag2;Rps27a	15987	0.490646	0.538068	0.53224
serum_lcms	Colon	alpha linolenic acid	counts ~ Group + Metabolite	REACTOME	REACTOME_SIGNALING_BY_NOTCH3	-0.369586	-1.20846	0.198324	0.354117	20	ENSMUSG00000015750;ENSMUSG00000008348;ENSMUSG00000003458;ENSMUSG00000031930;ENSMUSG00000036835;ENSMUSG00000028017;ENSMUSG00000028639;ENSMUSG00000019505	Aph1a;Ubc;Ncstn;Wwp2;Psenen;Egf;Ybx1;Ubb	15987	0.393508	0.439249	0.433601
serum_lcms	Colon	alpha linolenic acid	counts ~ Group + Metabolite	REACTOME	REACTOME_SIGNALING_BY_NTRK1_TRKA	-0.20575	-0.887359	0.706294	0.856046	61	ENSMUSG00000007815;ENSMUSG00000047126;ENSMUSG00000004936;ENSMUSG00000018326;ENSMUSG00000031834;ENSMUSG00000003644;ENSMUSG00000063065;ENSMUSG00000026821;ENSMUSG00000022841;ENSMUSG00000038894;ENSMUSG00000030265;ENSMUSG00000028488;ENSMUSG00000015605;ENSMUSG00000042626;ENSMUSG00000068798;ENSMUSG00000035027;ENSMUSG00000035152;ENSMUSG00000022420;ENSMUSG00000009630;ENSMUSG00000002957;ENSMUSG00000020349	Rhoa;Cltc;Map2k1;Ywhab;Pik3r2;Rps6ka1;Mapk3;Ralgds;Ap2m1;Irs2;Kras;Sh3gl2;Srf;Shc1;Rap1a;Map2k2;Ap2b1;Dnal4;Ppp2cb;Ap2a2;Ppp2ca	15987	0.853884	0.880129	0.876604
serum_lcms	Colon	alpha linolenic acid	counts ~ Group + Metabolite	REACTOME	REACTOME_SIGNALING_BY_NTRKS	0.209347	0.806449	0.808743	0.933168	72	ENSMUSG00000019843;ENSMUSG00000020312;ENSMUSG00000053137;ENSMUSG00000019970;ENSMUSG00000039844;ENSMUSG00000025958;ENSMUSG00000027665;ENSMUSG00000024713;ENSMUSG00000059146;ENSMUSG00000025402;ENSMUSG00000060279;ENSMUSG00000053716	Fyn;Shc2;Mapk11;Sgk1;Rapgef1;Creb1;Pik3ca;Pcsk5;Ntrk3;Nab2;Ap2a1;Dusp7	15987	0.919117	0.936747	0.934133
serum_lcms	Colon	alpha linolenic acid	counts ~ Group + Metabolite	REACTOME	REACTOME_SIGNALING_BY_NUCLEAR_RECEPTORS	-0.182257	-0.952951	0.632258	0.803167	180	ENSMUSG00000020962;ENSMUSG00000016559;ENSMUSG00000018623;ENSMUSG00000069303;ENSMUSG00000029378;ENSMUSG00000066441;ENSMUSG00000069305;ENSMUSG00000010914;ENSMUSG00000067455;ENSMUSG00000006494;ENSMUSG00000001175;ENSMUSG00000021055;ENSMUSG00000114456;ENSMUSG00000024222;ENSMUSG00000024486;ENSMUSG00000053279;ENSMUSG00000021211;ENSMUSG00000031834;ENSMUSG00000020621;ENSMUSG00000060743;ENSMUSG00000019370;ENSMUSG00000033715;ENSMUSG00000093769;ENSMUSG00000015846;ENSMUSG00000068523;ENSMUSG00000021213;ENSMUSG00000063065;ENSMUSG00000024454;ENSMUSG00000033543;ENSMUSG00000027068;ENSMUSG00000047246;ENSMUSG00000058385;ENSMUSG00000030265;ENSMUSG00000035451;ENSMUSG00000036438;ENSMUSG00000028698;ENSMUSG00000005198;ENSMUSG00000001729;ENSMUSG00000060639;ENSMUSG00000029064;ENSMUSG00000060678;ENSMUSG00000027630;ENSMUSG00000028017;ENSMUSG00000042626	Gtf2a1;H3f3b;Mmp7;H2bc24;Areg;Rdh11;H4c18;Pdhx;H4c11;Pdk1;Calm1;Esr2;H2bc9;Fkbp5;Hbegf;Aldh1a1;Akr1c12;Pik3r2;Rdh14;H3f3a;Calm3;Akr1c14;H3c14;Rxra;Gng5;Akr1c13;Mapk3;Hdac3;Gtf2a2;Dhrs9;H2bc6;H2bc8;Kras;Foxa1;Calm2;Pik3r3;Polr2a;Akt1;H4c9;Gnb1;H4c3;Tbl1xr1;Egf;Shc1	15987	0.803433	0.835267	0.831115
serum_lcms	Colon	alpha linolenic acid	counts ~ Group + Metabolite	REACTOME	REACTOME_SIGNALING_BY_PDGF	0.318247	1.1455	0.269341	0.437108	49	ENSMUSG00000028047;ENSMUSG00000040152;ENSMUSG00000004098;ENSMUSG00000039844;ENSMUSG00000028771;ENSMUSG00000026042;ENSMUSG00000028626;ENSMUSG00000027665;ENSMUSG00000000489;ENSMUSG00000026837;ENSMUSG00000029304;ENSMUSG00000027570;ENSMUSG00000024241;ENSMUSG00000001119;ENSMUSG00000025856;ENSMUSG00000020241;ENSMUSG00000020919;ENSMUSG00000021549	Thbs3;Thbs1;Col5a3;Rapgef1;Ptpn12;Col5a2;Col9a2;Pik3ca;Pdgfb;Col5a1;Spp1;Col9a3;Sos1;Col6a1;Pdgfa;Col6a2;Stat5b;Rasa1	15987	0.478986	0.526424	0.520701
serum_lcms	Colon	alpha linolenic acid	counts ~ Group + Metabolite	REACTOME	REACTOME_SIGNALING_BY_PTK6	-0.29608	-1.20168	0.177049	0.327584	48	ENSMUSG00000002068;ENSMUSG00000007815;ENSMUSG00000008348;ENSMUSG00000024486;ENSMUSG00000001847;ENSMUSG00000038751;ENSMUSG00000031955;ENSMUSG00000028790;ENSMUSG00000058230;ENSMUSG00000030265;ENSMUSG00000001729;ENSMUSG00000006728;ENSMUSG00000028017;ENSMUSG00000021109;ENSMUSG00000025358;ENSMUSG00000058325;ENSMUSG00000018166;ENSMUSG00000019505;ENSMUSG00000003031;ENSMUSG00000062312;ENSMUSG00000004040	Ccne1;Rhoa;Ubc;Hbegf;Rac1;Ptk6;Bcar1;Khdrbs1;Arhgap35;Kras;Akt1;Cdk4;Egf;Hif1a;Cdk2;Dock1;Erbb3;Ubb;Cdkn1b;Erbb2;Stat3	15987	0.366144	0.40969	0.404016
serum_lcms	Colon	alpha linolenic acid	counts ~ Group + Metabolite	REACTOME	REACTOME_SIGNALING_BY_RECEPTOR_TYROSINE_KINASES	0.216116	1.00375	0.474891	0.651361	376	ENSMUSG00000004837;ENSMUSG00000019843;ENSMUSG00000045322;ENSMUSG00000017737;ENSMUSG00000031284;ENSMUSG00000015950;ENSMUSG00000022488;ENSMUSG00000020312;ENSMUSG00000015340;ENSMUSG00000071715;ENSMUSG00000042351;ENSMUSG00000000409;ENSMUSG00000028071;ENSMUSG00000053137;ENSMUSG00000020357;ENSMUSG00000004933;ENSMUSG00000019831;ENSMUSG00000028047;ENSMUSG00000040152;ENSMUSG00000042254;ENSMUSG00000004098;ENSMUSG00000045672;ENSMUSG00000110206;ENSMUSG00000001750;ENSMUSG00000019699;ENSMUSG00000042594;ENSMUSG00000031565;ENSMUSG00000020340;ENSMUSG00000004266;ENSMUSG00000025810;ENSMUSG00000029636;ENSMUSG00000019970;ENSMUSG00000039844;ENSMUSG00000028771;ENSMUSG00000026042;ENSMUSG00000030638;ENSMUSG00000028626;ENSMUSG00000027239;ENSMUSG00000029838;ENSMUSG00000025958;ENSMUSG00000020176;ENSMUSG00000005057;ENSMUSG00000005533;ENSMUSG00000047414;ENSMUSG00000061878;ENSMUSG00000027665;ENSMUSG00000026782;ENSMUSG00000019846;ENSMUSG00000022610;ENSMUSG00000024713;ENSMUSG00000059146;ENSMUSG00000002602;ENSMUSG00000025402;ENSMUSG00000023266;ENSMUSG00000025373;ENSMUSG00000004951;ENSMUSG00000062991;ENSMUSG00000060279;ENSMUSG00000009621;ENSMUSG00000041112;ENSMUSG00000053716;ENSMUSG00000027208;ENSMUSG00000047787;ENSMUSG00000033379;ENSMUSG00000032312;ENSMUSG00000031520;ENSMUSG00000021270;ENSMUSG00000028197;ENSMUSG00000025969;ENSMUSG00000000489;ENSMUSG00000004791;ENSMUSG00000023809;ENSMUSG00000021732;ENSMUSG00000026837;ENSMUSG00000034116;ENSMUSG00000027540;ENSMUSG00000053110;ENSMUSG00000027297;ENSMUSG00000029304;ENSMUSG00000026126;ENSMUSG00000019966;ENSMUSG00000019738;ENSMUSG00000049107;ENSMUSG00000027570;ENSMUSG00000029377;ENSMUSG00000019768;ENSMUSG00000004056;ENSMUSG00000052889;ENSMUSG00000001249;ENSMUSG00000068748;ENSMUSG00000037211;ENSMUSG00000024962;ENSMUSG00000022774;ENSMUSG00000024241;ENSMUSG00000036106;ENSMUSG00000031871;ENSMUSG00000024290;ENSMUSG00000037868;ENSMUSG00000028909;ENSMUSG00000001119;ENSMUSG00000025856;ENSMUSG00000020241;ENSMUSG00000029287	Grap;Fyn;Tlr9;Mmp9;Pak3;Ncf1;Nckap1l;Shc2;Cybb;Ncf4;Grap2;Lck;Sh2d2a;Mapk11;Flt4;Matk;Wasf1;Thbs3;Thbs1;Cilp;Col5a3;Col27a1;Flt3l;Tcirg1;Akt3;Sh2b3;Fgfr1;Cyfip2;Ptpn6;Nrp1;Wasf3;Sgk1;Rapgef1;Ptpn12;Col5a2;Sh3gl3;Col9a2;Mdk;Ptn;Creb1;Grb10;Sh2b2;Igf1r;Flrt2;Sphk1;Pik3ca;Abi2;Lama4;Mapk12;Pcsk5;Ntrk3;Axl;Nab2;Frs3;Rnf41;Hspb1;Nrg1;Ap2a1;Vav2;Elmo1;Dusp7;Fgf7;Flrt1;Atp6v0b;Csk;Vegfc;Hsp90aa1;Col24a1;Nrp2;Pdgfb;Pgf;Rps6ka2;Fgf10;Col5a1;Vav1;Ptpn1;Yap1;Ltk;Spp1;Ptpn18;Kitl;Polr2i;Ntf3;Col9a3;Ereg;Esr1;Akt2;Prkcb;Hpn;Ptprz1;Spry1;Vegfb;Ncbp2;Sos1;Prr5;Cdh5;Rock1;Egr2;Ptpru;Col6a1;Pdgfa;Col6a2;Tgfbr3	15987	0.680955	0.721767	0.716635
serum_lcms	Colon	alpha linolenic acid	counts ~ Group + Metabolite	REACTOME	REACTOME_SIGNALING_BY_RETINOIC_ACID	-0.274412	-1.06544	0.328221	0.498891	38	ENSMUSG00000066441;ENSMUSG00000010914;ENSMUSG00000006494;ENSMUSG00000053279;ENSMUSG00000021211;ENSMUSG00000020621;ENSMUSG00000033715;ENSMUSG00000015846;ENSMUSG00000021213;ENSMUSG00000027068	Rdh11;Pdhx;Pdk1;Aldh1a1;Akr1c12;Rdh14;Akr1c14;Rxra;Akr1c13;Dhrs9	15987	0.542081	0.590001	0.584328
serum_lcms	Colon	alpha linolenic acid	counts ~ Group + Metabolite	REACTOME	REACTOME_SIGNALING_BY_ROBO_RECEPTORS	0.390579	1.14766	0.273292	0.441649	21	ENSMUSG00000022995;ENSMUSG00000045382;ENSMUSG00000021262;ENSMUSG00000034220;ENSMUSG00000027805	Enah;Cxcr4;Evl;Gpc1;Pfn2	15987	0.483715	0.530968	0.525176
serum_lcms	Colon	alpha linolenic acid	counts ~ Group + Metabolite	REACTOME	REACTOME_SIGNALING_BY_SCF_KIT	0.430782	1.44474	0.0512445	0.123378	36	ENSMUSG00000004837;ENSMUSG00000019843;ENSMUSG00000017737;ENSMUSG00000042351;ENSMUSG00000000409;ENSMUSG00000042594;ENSMUSG00000004266;ENSMUSG00000020176;ENSMUSG00000005057;ENSMUSG00000027665	Grap;Fyn;Mmp9;Grap2;Lck;Sh2b3;Ptpn6;Grb10;Sh2b2;Pik3ca	15987	0.158985	0.186752	0.182509
serum_lcms	Colon	alpha linolenic acid	counts ~ Group + Metabolite	REACTOME	REACTOME_SIGNALING_BY_TGFBR3	0.374602	1.10071	0.318323	0.488648	21	ENSMUSG00000039239;ENSMUSG00000002603;ENSMUSG00000017466;ENSMUSG00000060216;ENSMUSG00000007613;ENSMUSG00000000957;ENSMUSG00000041324;ENSMUSG00000028226;ENSMUSG00000029287;ENSMUSG00000001131	Tgfb2;Tgfb1;Timp2;Arrb2;Tgfbr1;Mmp14;Inhba;Mmp16;Tgfbr3;Timp1	15987	0.532479	0.580021	0.574316
serum_lcms	Colon	alpha linolenic acid	counts ~ Group + Metabolite	REACTOME	REACTOME_SIGNALING_BY_TGFB_FAMILY_MEMBERS	0.200767	0.825074	0.806905	0.933168	111	ENSMUSG00000039239;ENSMUSG00000002020;ENSMUSG00000062175;ENSMUSG00000047407;ENSMUSG00000025321;ENSMUSG00000038400;ENSMUSG00000019927;ENSMUSG00000002603;ENSMUSG00000037035;ENSMUSG00000061393;ENSMUSG00000017466;ENSMUSG00000060216;ENSMUSG00000022816;ENSMUSG00000040488;ENSMUSG00000027803;ENSMUSG00000001870;ENSMUSG00000000530;ENSMUSG00000021253;ENSMUSG00000007613;ENSMUSG00000024940;ENSMUSG00000027204;ENSMUSG00000000957;ENSMUSG00000041324;ENSMUSG00000028226	Tgfb2;Ltbp2;Tgif2;Tgif1;Itgb8;Pmepa1;Ube2d1;Tgfb1;Inhbb;Acvr2b;Timp2;Arrb2;Fstl1;Ltbp4;Wwtr1;Ltbp1;Acvrl1;Tgfb3;Tgfbr1;Ltbp3;Fbn1;Mmp14;Inhba;Mmp16	15987	0.918013	0.935772	0.933146
serum_lcms	Colon	alpha linolenic acid	counts ~ Group + Metabolite	REACTOME	REACTOME_SIGNALING_BY_TGF_BETA_RECEPTOR_COMPLEX	0.247555	0.956872	0.536153	0.711773	74	ENSMUSG00000039239;ENSMUSG00000002020;ENSMUSG00000062175;ENSMUSG00000047407;ENSMUSG00000025321;ENSMUSG00000038400;ENSMUSG00000019927;ENSMUSG00000002603;ENSMUSG00000040488;ENSMUSG00000027803;ENSMUSG00000001870;ENSMUSG00000021253;ENSMUSG00000007613;ENSMUSG00000024940;ENSMUSG00000027204	Tgfb2;Ltbp2;Tgif2;Tgif1;Itgb8;Pmepa1;Ube2d1;Tgfb1;Ltbp4;Wwtr1;Ltbp1;Tgfb3;Tgfbr1;Ltbp3;Fbn1	15987	0.730208	0.768999	0.764283
serum_lcms	Colon	alpha linolenic acid	counts ~ Group + Metabolite	REACTOME	REACTOME_SIGNALING_BY_THE_B_CELL_RECEPTOR_BCR	0.247696	1.05744	0.333741	0.50225	147	ENSMUSG00000030577;ENSMUSG00000040592;ENSMUSG00000030724;ENSMUSG00000003379;ENSMUSG00000095889;ENSMUSG00000031264;ENSMUSG00000095204;ENSMUSG00000094502;ENSMUSG00000094491;ENSMUSG00000094951;ENSMUSG00000025017;ENSMUSG00000023947;ENSMUSG00000071042;ENSMUSG00000004266;ENSMUSG00000034330;ENSMUSG00000030102;ENSMUSG00000076538;ENSMUSG00000036526;ENSMUSG00000094652;ENSMUSG00000039936;ENSMUSG00000031537;ENSMUSG00000095761;ENSMUSG00000079543;ENSMUSG00000076731	Cd22;Cd79b;Cd19;Cd79a;Ighv1-58;Btk;ENSMUSG00000095204;Ighv1-69;Igkv1-133;ENSMUSG00000094951;Pik3ap1;Nfkbie;Rasgrp3;Ptpn6;Plcg2;Itpr1;Igkv13-84;Card11;Ighv1-42;Pik3cd;Ikbkb;ENSMUSG00000095761;Igkv13-85;ENSMUSG00000076731	15987	0.547694	0.595069	0.589432
serum_lcms	Colon	alpha linolenic acid	counts ~ Group + Metabolite	REACTOME	REACTOME_SIGNALING_BY_TYPE_1_INSULIN_LIKE_GROWTH_FACTOR_1_RECEPTOR_IGF1R	0.35401	1.17296	0.240525	0.399657	34	ENSMUSG00000045322;ENSMUSG00000042254;ENSMUSG00000110206;ENSMUSG00000031565;ENSMUSG00000005533;ENSMUSG00000027665;ENSMUSG00000027208;ENSMUSG00000021732;ENSMUSG00000004056;ENSMUSG00000024241;ENSMUSG00000057967;ENSMUSG00000058488	Tlr9;Cilp;Flt3l;Fgfr1;Igf1r;Pik3ca;Fgf7;Fgf10;Akt2;Sos1;Fgf18;Kl	15987	0.445326	0.492537	0.486853
serum_lcms	Colon	alpha linolenic acid	counts ~ Group + Metabolite	REACTOME	REACTOME_SIGNALING_BY_VEGF	0.307915	1.25218	0.117876	0.23887	100	ENSMUSG00000019843;ENSMUSG00000031284;ENSMUSG00000015950;ENSMUSG00000022488;ENSMUSG00000020312;ENSMUSG00000015340;ENSMUSG00000071715;ENSMUSG00000028071;ENSMUSG00000053137;ENSMUSG00000020357;ENSMUSG00000019831;ENSMUSG00000019699;ENSMUSG00000020340;ENSMUSG00000025810;ENSMUSG00000029636;ENSMUSG00000061878;ENSMUSG00000027665;ENSMUSG00000026782;ENSMUSG00000022610;ENSMUSG00000002602;ENSMUSG00000004951;ENSMUSG00000009621;ENSMUSG00000041112;ENSMUSG00000031520;ENSMUSG00000021270;ENSMUSG00000025969;ENSMUSG00000004791	Fyn;Pak3;Ncf1;Nckap1l;Shc2;Cybb;Ncf4;Sh2d2a;Mapk11;Flt4;Wasf1;Akt3;Cyfip2;Nrp1;Wasf3;Sphk1;Pik3ca;Abi2;Mapk12;Axl;Hspb1;Vav2;Elmo1;Vegfc;Hsp90aa1;Nrp2;Pgf	15987	0.278888	0.317262	0.312308
serum_lcms	Colon	alpha linolenic acid	counts ~ Group + Metabolite	REACTOME	REACTOME_SIGNALING_BY_WNT	0.192954	0.853646	0.798144	0.93056	204	ENSMUSG00000032280;ENSMUSG00000015957;ENSMUSG00000033220;ENSMUSG00000071658;ENSMUSG00000051920;ENSMUSG00000063594;ENSMUSG00000043004;ENSMUSG00000027669;ENSMUSG00000020140;ENSMUSG00000024617;ENSMUSG00000040061;ENSMUSG00000042487;ENSMUSG00000025902;ENSMUSG00000036158;ENSMUSG00000007989;ENSMUSG00000076431;ENSMUSG00000038811;ENSMUSG00000034771;ENSMUSG00000008305;ENSMUSG00000038607;ENSMUSG00000060216;ENSMUSG00000031748;ENSMUSG00000022996;ENSMUSG00000000126;ENSMUSG00000049791;ENSMUSG00000030170;ENSMUSG00000017376;ENSMUSG00000044548;ENSMUSG00000034910;ENSMUSG00000060279;ENSMUSG00000003233;ENSMUSG00000024777;ENSMUSG00000022433;ENSMUSG00000029071	Tle3;Wnt11;Rac2;Gng3;Rspo2;Gng8;Gng2;Gnb4;Lgr5;Camk2a;Plcb2;Leo1;Sox17;Prickle1;Fzd3;Sox4;Gngt2;Tle2;Tle1;Gng10;Arrb2;Gnao1;Wnt10b;Wnt9a;Fzd4;Wnt5b;Nlk;Dact1;Pygo1;Ap2a1;Dvl3;Ppp2r5b;Csnk1e;Dvl1	15987	0.912922	0.931416	0.928772
serum_lcms	Colon	alpha linolenic acid	counts ~ Group + Metabolite	REACTOME	REACTOME_SIGNALLING_TO_ERKS	0.277299	0.849168	0.671151	0.829196	24	ENSMUSG00000020312;ENSMUSG00000053137;ENSMUSG00000039844	Shc2;Mapk11;Rapgef1	15987	0.829553	0.859834	0.855995
serum_lcms	Colon	alpha linolenic acid	counts ~ Group + Metabolite	REACTOME	REACTOME_SIGNAL_AMPLIFICATION	0.392229	1.25668	0.172515	0.322308	29	ENSMUSG00000071658;ENSMUSG00000063594;ENSMUSG00000043004;ENSMUSG00000027669;ENSMUSG00000038811;ENSMUSG00000038607;ENSMUSG00000036353	Gng3;Gng8;Gng2;Gnb4;Gngt2;Gng10;P2ry12	15987	0.360004	0.403408	0.397717
serum_lcms	Colon	alpha linolenic acid	counts ~ Group + Metabolite	REACTOME	REACTOME_SIGNAL_TRANSDUCTION_BY_L1	-0.24259	-0.773714	0.808451	0.933168	19	ENSMUSG00000001847;ENSMUSG00000004936;ENSMUSG00000030774;ENSMUSG00000063065	Rac1;Map2k1;Pak1;Mapk3	15987	0.918913	0.936581	0.933957
serum_lcms	Colon	alpha linolenic acid	counts ~ Group + Metabolite	REACTOME	REACTOME_SLC_MEDIATED_TRANSMEMBRANE_TRANSPORT	-0.223731	-1.16707	0.120831	0.243569	178	ENSMUSG00000020261;ENSMUSG00000003528;ENSMUSG00000030310;ENSMUSG00000034591;ENSMUSG00000021432;ENSMUSG00000025792;ENSMUSG00000028645;ENSMUSG00000001175;ENSMUSG00000031156;ENSMUSG00000039463;ENSMUSG00000007034;ENSMUSG00000003161;ENSMUSG00000000154;ENSMUSG00000011034;ENSMUSG00000096687;ENSMUSG00000026435;ENSMUSG00000015668;ENSMUSG00000016319;ENSMUSG00000037656;ENSMUSG00000036123;ENSMUSG00000030235;ENSMUSG00000026062;ENSMUSG00000019370;ENSMUSG00000027397;ENSMUSG00000031776;ENSMUSG00000027130;ENSMUSG00000063354;ENSMUSG00000021553;ENSMUSG00000032548;ENSMUSG00000020651;ENSMUSG00000000792;ENSMUSG00000045100;ENSMUSG00000034320;ENSMUSG00000014606;ENSMUSG00000028521;ENSMUSG00000021490;ENSMUSG00000019935;ENSMUSG00000049922;ENSMUSG00000025557;ENSMUSG00000036438;ENSMUSG00000031766;ENSMUSG00000027822;ENSMUSG00000023175	Slc36a1;Slc25a1;Slc6a1;Slc41a2;Slc35b3;Slc25a10;Slc2a1;Calm1;Slc35a2;Slc9a8;Slc44a4;Sri;Slc22a18;Slc5a1;Mfsd4b4;Slc45a3;Pdzd11;Slc25a5;Slc20a2;Slc9a3;Slco1c1;Slc9a2;Calm3;Slc20a1;Arl2bp;Slc12a6;Slc39a4;Slc28a3;Slco2a1;Slc26a4;Slc5a5;Slc25a26;Slc26a2;Slc25a11;Slc35d1;Slc34a1;Slc17a8;Slc35c1;Slc15a1;Calm2;Slc12a3;Slc33a1;Bsg	15987	0.283712	0.322253	0.317228
serum_lcms	Colon	alpha linolenic acid	counts ~ Group + Metabolite	REACTOME	REACTOME_SLC_MEDIATED_TRANSPORT_OF_AMINO_ACIDS	0.298351	0.971672	0.507353	0.686607	32	ENSMUSG00000005089;ENSMUSG00000027075;ENSMUSG00000019894;ENSMUSG00000023169;ENSMUSG00000020264;ENSMUSG00000027737;ENSMUSG00000031904;ENSMUSG00000005360;ENSMUSG00000022180;ENSMUSG00000030109;ENSMUSG00000022462;ENSMUSG00000000958;ENSMUSG00000043885;ENSMUSG00000031297;ENSMUSG00000021565	Slc1a2;Slc43a1;Slc6a15;Slc38a1;Slc36a2;Slc7a11;Slc7a6;Slc1a3;Slc7a8;Slc6a12;Slc38a2;Slc7a7;Slc36a4;Slc7a3;Slc6a19	15987	0.707586	0.747344	0.742287
serum_lcms	Colon	alpha linolenic acid	counts ~ Group + Metabolite	REACTOME	REACTOME_SLC_MEDIATED_TRANSPORT_OF_INORGANIC_ANIONS	-0.36421	-1.27139	0.12844	0.254884	25	ENSMUSG00000037656;ENSMUSG00000027397;ENSMUSG00000027130;ENSMUSG00000020651;ENSMUSG00000000792;ENSMUSG00000034320;ENSMUSG00000021490;ENSMUSG00000031766;ENSMUSG00000017756;ENSMUSG00000060961	Slc20a2;Slc20a1;Slc12a6;Slc26a4;Slc5a5;Slc26a2;Slc34a1;Slc12a3;Slc12a7;Slc4a4	15987	0.296014	0.335313	0.330161
serum_lcms	Colon	alpha linolenic acid	counts ~ Group + Metabolite	REACTOME	REACTOME_SLC_MEDIATED_TRANSPORT_OF_ORGANIC_ANIONS	0.30568	0.936079	0.530643	0.705681	24	ENSMUSG00000023945;ENSMUSG00000025790;ENSMUSG00000021728;ENSMUSG00000020102;ENSMUSG00000029321	Slc5a7;Slco3a1;Emb;Slc16a7;Slc10a6	15987	0.725801	0.764807	0.759986
serum_lcms	Colon	alpha linolenic acid	counts ~ Group + Metabolite	REACTOME	REACTOME_SMAD2_SMAD3_SMAD4_HETEROTRIMER_REGULATES_TRANSCRIPTION	-0.359311	-1.25172	0.125786	0.250917	26	ENSMUSG00000025880;ENSMUSG00000008348;ENSMUSG00000027641;ENSMUSG00000063065;ENSMUSG00000038482	Smad7;Ubc;Rbl1;Mapk3;Tfdp1	15987	0.291505	0.330866	0.325756
serum_lcms	Colon	alpha linolenic acid	counts ~ Group + Metabolite	REACTOME	REACTOME_SMOOTH_MUSCLE_CONTRACTION	-0.33476	-1.23522	0.154321	0.295396	31	ENSMUSG00000030672;ENSMUSG00000001175;ENSMUSG00000034868;ENSMUSG00000030774;ENSMUSG00000019370;ENSMUSG00000036438;ENSMUSG00000059430;ENSMUSG00000031799;ENSMUSG00000027940;ENSMUSG00000022781;ENSMUSG00000020469	Mylpf;Calm1;Myl12b;Pak1;Calm3;Calm2;Actg2;Tpm4;Tpm3;Pak2;Myl7	15987	0.335059	0.376532	0.371042
serum_lcms	Colon	alpha linolenic acid	counts ~ Group + Metabolite	REACTOME	REACTOME_SNRNP_ASSEMBLY	-0.12454	-0.506589	1	1	49	ENSMUSG00000030298;ENSMUSG00000035351;ENSMUSG00000038759;ENSMUSG00000020180;ENSMUSG00000040034;ENSMUSG00000055760;ENSMUSG00000109511;ENSMUSG00000020018;ENSMUSG00000036678;ENSMUSG00000027404;ENSMUSG00000079614;ENSMUSG00000039509;ENSMUSG00000114797;ENSMUSG00000022142	Sec13;Nup37;Nup205;Snrpd3;Nup43;Gemin6;Nup62;Snrpf;Aaas;Snrpb;Seh1l;Nup133;Nup58;Nup155	15987	1	1	1
serum_lcms	Colon	alpha linolenic acid	counts ~ Group + Metabolite	REACTOME	REACTOME_SPHINGOLIPID_DE_NOVO_BIOSYNTHESIS	-0.452332	-1.57578	0.0148639	0.0464724	26	ENSMUSG00000031924;ENSMUSG00000033579;ENSMUSG00000057342;ENSMUSG00000008206;ENSMUSG00000021036;ENSMUSG00000023088;ENSMUSG00000021468;ENSMUSG00000025353;ENSMUSG00000021263;ENSMUSG00000030510	Cyb5b;Fa2h;Sphk2;Cers4;Sptlc2;Abcc1;Sptlc1;Ormdl2;Degs2;Cers3	15987	0.063761	0.0765689	0.0741838
serum_lcms	Colon	alpha linolenic acid	counts ~ Group + Metabolite	REACTOME	REACTOME_SPHINGOLIPID_METABOLISM	-0.240334	-1.09423	0.279167	0.44628	87	ENSMUSG00000031924;ENSMUSG00000075296;ENSMUSG00000033579;ENSMUSG00000057342;ENSMUSG00000008206;ENSMUSG00000026811;ENSMUSG00000031266;ENSMUSG00000021036;ENSMUSG00000052151;ENSMUSG00000023088;ENSMUSG00000028381;ENSMUSG00000021468;ENSMUSG00000025353;ENSMUSG00000007038;ENSMUSG00000026200;ENSMUSG00000010025;ENSMUSG00000032908;ENSMUSG00000017760;ENSMUSG00000005899;ENSMUSG00000021263;ENSMUSG00000025425;ENSMUSG00000030510;ENSMUSG00000049721	Cyb5b;Aldh3b2;Fa2h;Sphk2;Cers4;St6galnac6;Gla;Sptlc2;Plpp2;Abcc1;Ugcg;Sptlc1;Ormdl2;Neu1;Glb1l;Aldh3a2;Sgpp2;Ctsa;Smpd4;Degs2;St8sia5;Cers3;Gal3st1	15987	0.490238	0.537499	0.531668
serum_lcms	Colon	alpha linolenic acid	counts ~ Group + Metabolite	REACTOME	REACTOME_SPOP_MEDIATED_PROTEASOMAL_DEGRADATION_OF_PD_L1_CD274	-0.490398	-1.9677	0.00015986	0.0012369	46	ENSMUSG00000030751;ENSMUSG00000008348;ENSMUSG00000026750;ENSMUSG00000021024;ENSMUSG00000030591;ENSMUSG00000028837;ENSMUSG00000026914;ENSMUSG00000032301;ENSMUSG00000027566;ENSMUSG00000025487;ENSMUSG00000015671;ENSMUSG00000022193;ENSMUSG00000060073;ENSMUSG00000006728;ENSMUSG00000017221;ENSMUSG00000002102;ENSMUSG00000069744;ENSMUSG00000020708;ENSMUSG00000068749;ENSMUSG00000030603;ENSMUSG00000028932;ENSMUSG00000019505;ENSMUSG00000021832;ENSMUSG00000018286;ENSMUSG00000021737;ENSMUSG00000005779;ENSMUSG00000017428	Psma1;Ubc;Psmb7;Psma6;Psmd8;Psmb2;Psmd14;Psma4;Psma7;Psmd13;Psma2;Psmb5;Psma3;Cdk4;Psmd3;Psmc3;Psmb3;Psmc5;Psma5;Psmc4;Psmc2;Ubb;Psmc6;Psmb6;Psmd6;Psmb4;Psmd11	15987	0.0016084	0.00220992	0.0020919
serum_lcms	Colon	alpha linolenic acid	counts ~ Group + Metabolite	REACTOME	REACTOME_SPRY_REGULATION_OF_FGF_SIGNALING	-0.489922	-1.54304	0.0314422	0.0857109	17	ENSMUSG00000022114;ENSMUSG00000008348;ENSMUSG00000063065;ENSMUSG00000027646;ENSMUSG00000009630;ENSMUSG00000019505;ENSMUSG00000020349	Spry2;Ubc;Mapk3;Src;Ppp2cb;Ubb;Ppp2ca	15987	0.112336	0.131318	0.127946
serum_lcms	Colon	alpha linolenic acid	counts ~ Group + Metabolite	REACTOME	REACTOME_STABILIZATION_OF_P53	-0.568774	-2.26325	6.14803e-06	8.40962e-05	43	ENSMUSG00000030751;ENSMUSG00000008348;ENSMUSG00000026750;ENSMUSG00000021024;ENSMUSG00000030591;ENSMUSG00000028837;ENSMUSG00000026914;ENSMUSG00000032301;ENSMUSG00000027566;ENSMUSG00000025487;ENSMUSG00000015671;ENSMUSG00000022193;ENSMUSG00000060073;ENSMUSG00000017221;ENSMUSG00000002102;ENSMUSG00000069744;ENSMUSG00000020708;ENSMUSG00000068749;ENSMUSG00000020184;ENSMUSG00000030603;ENSMUSG00000028932;ENSMUSG00000019505;ENSMUSG00000021832;ENSMUSG00000018286;ENSMUSG00000021737;ENSMUSG00000005779;ENSMUSG00000017428	Psma1;Ubc;Psmb7;Psma6;Psmd8;Psmb2;Psmd14;Psma4;Psma7;Psmd13;Psma2;Psmb5;Psma3;Psmd3;Psmc3;Psmb3;Psmc5;Psma5;Mdm2;Psmc4;Psmc2;Ubb;Psmc6;Psmb6;Psmd6;Psmb4;Psmd11	15987	0.000101277	0.000144138	0.00013431
serum_lcms	Colon	alpha linolenic acid	counts ~ Group + Metabolite	REACTOME	REACTOME_STIMULI_SENSING_CHANNELS	-0.199207	-0.905946	0.668016	0.827994	83	ENSMUSG00000074195;ENSMUSG00000022843;ENSMUSG00000030340;ENSMUSG00000005952;ENSMUSG00000008348;ENSMUSG00000001175;ENSMUSG00000003161;ENSMUSG00000038324;ENSMUSG00000030873;ENSMUSG00000034714;ENSMUSG00000019370;ENSMUSG00000026880;ENSMUSG00000017868;ENSMUSG00000012519;ENSMUSG00000036438;ENSMUSG00000038280;ENSMUSG00000034107;ENSMUSG00000043029;ENSMUSG00000036960;ENSMUSG00000054662;ENSMUSG00000035189;ENSMUSG00000027365;ENSMUSG00000028207;ENSMUSG00000004317;ENSMUSG00000000216;ENSMUSG00000024589;ENSMUSG00000019505	Clca4b;Clcn2;Scnn1a;Trpv1;Ubc;Calm1;Sri;Trpc4ap;Scnn1b;Ttyh2;Calm3;Stom;Sgk2;Mlkl;Calm2;Ostm1;Ano7;Trpv3;Clca2;Ano9;Ano4;Trpm7;Asph;Clcn5;Scnn1g;Nedd4l;Ubb	15987	0.827308	0.857832	0.854001
serum_lcms	Colon	alpha linolenic acid	counts ~ Group + Metabolite	REACTOME	REACTOME_STRIATED_MUSCLE_CONTRACTION	0.291167	0.934469	0.540462	0.715411	28	ENSMUSG00000032186;ENSMUSG00000045103;ENSMUSG00000026950;ENSMUSG00000026728;ENSMUSG00000035458	Tmod2;Dmd;Neb;Vim;Tnni3	15987	0.733729	0.772247	0.767627
serum_lcms	Colon	alpha linolenic acid	counts ~ Group + Metabolite	REACTOME	REACTOME_SULFUR_AMINO_ACID_METABOLISM	-0.441798	-1.49221	0.0291024	0.0807697	22	ENSMUSG00000025792;ENSMUSG00000071711;ENSMUSG00000049858;ENSMUSG00000103711;ENSMUSG00000044986;ENSMUSG00000064254;ENSMUSG00000005803;ENSMUSG00000037798	Slc25a10;Mpst;Suox;Tstd1;Tst;Ethe1;Sqor;Mat1a	15987	0.105735	0.123834	0.120602
serum_lcms	Colon	alpha linolenic acid	counts ~ Group + Metabolite	REACTOME	REACTOME_SUMOYLATION	-0.166522	-0.843367	0.91954	0.98513	157	ENSMUSG00000030298;ENSMUSG00000069305;ENSMUSG00000030528;ENSMUSG00000067455;ENSMUSG00000027342;ENSMUSG00000041079;ENSMUSG00000028101;ENSMUSG00000017146;ENSMUSG00000035351;ENSMUSG00000047638;ENSMUSG00000015846;ENSMUSG00000022479;ENSMUSG00000038759;ENSMUSG00000021546;ENSMUSG00000059586;ENSMUSG00000024974;ENSMUSG00000030750;ENSMUSG00000109864;ENSMUSG00000040034;ENSMUSG00000041133;ENSMUSG00000028282;ENSMUSG00000037286;ENSMUSG00000060639;ENSMUSG00000025423;ENSMUSG00000060678;ENSMUSG00000024943;ENSMUSG00000028964;ENSMUSG00000034674;ENSMUSG00000017548;ENSMUSG00000031618;ENSMUSG00000109511;ENSMUSG00000028800;ENSMUSG00000036678;ENSMUSG00000004099;ENSMUSG00000020184;ENSMUSG00000000751;ENSMUSG00000026020;ENSMUSG00000025578;ENSMUSG00000020719;ENSMUSG00000020265;ENSMUSG00000024927;ENSMUSG00000091405;ENSMUSG00000079614;ENSMUSG00000020914;ENSMUSG00000022314;ENSMUSG00000031347;ENSMUSG00000039509;ENSMUSG00000022809;ENSMUSG00000060601;ENSMUSG00000069306	Sec13;H4c18;Blm;H4c11;Pcna;Rwdd2b;Pias3;Brca1;Nup37;Nr1h4;Rxra;Vdr;Nup205;Hnrnpk;Nsmce2;Smc3;Nsmce1;Eid3;Nup43;Smc1a;Casp8ap2;Stag1;H4c9;Pias2;H4c3;Smc5;Park7;Tdg;Suz12;Nr3c2;Nup62;Hdac1;Aaas;Dnmt1;Mdm2;Rpa1;Nop58;Cbx8;Ddx5;Sumo3;Rela;H4c14;Seh1l;Top2a;Rad21;Cetn2;Nup133;Nr1i2;Nr1h2;H4c17	15987	0.977067	0.986282	0.984921
serum_lcms	Colon	alpha linolenic acid	counts ~ Group + Metabolite	REACTOME	REACTOME_SUMOYLATION_OF_CHROMATIN_ORGANIZATION_PROTEINS	-0.210159	-0.906375	0.660839	0.820426	61	ENSMUSG00000030298;ENSMUSG00000069305;ENSMUSG00000067455;ENSMUSG00000035351;ENSMUSG00000038759;ENSMUSG00000040034;ENSMUSG00000060639;ENSMUSG00000025423;ENSMUSG00000060678;ENSMUSG00000017548;ENSMUSG00000109511;ENSMUSG00000028800;ENSMUSG00000036678;ENSMUSG00000025578;ENSMUSG00000020265;ENSMUSG00000091405;ENSMUSG00000079614;ENSMUSG00000039509;ENSMUSG00000069306;ENSMUSG00000114797;ENSMUSG00000022142;ENSMUSG00000040669;ENSMUSG00000061482	Sec13;H4c18;H4c11;Nup37;Nup205;Nup43;H4c9;Pias2;H4c3;Suz12;Nup62;Hdac1;Aaas;Cbx8;Sumo3;H4c14;Seh1l;Nup133;H4c17;Nup58;Nup155;Phc1;H4c4	15987	0.822871	0.853353	0.849435
serum_lcms	Colon	alpha linolenic acid	counts ~ Group + Metabolite	REACTOME	REACTOME_SUMOYLATION_OF_DNA_DAMAGE_RESPONSE_AND_REPAIR_PROTEINS	-0.200173	-0.898455	0.657993	0.818218	74	ENSMUSG00000030298;ENSMUSG00000030528;ENSMUSG00000017146;ENSMUSG00000035351;ENSMUSG00000038759;ENSMUSG00000059586;ENSMUSG00000024974;ENSMUSG00000030750;ENSMUSG00000109864;ENSMUSG00000040034;ENSMUSG00000041133;ENSMUSG00000037286;ENSMUSG00000025423;ENSMUSG00000024943;ENSMUSG00000034674;ENSMUSG00000109511;ENSMUSG00000036678;ENSMUSG00000000751;ENSMUSG00000025578;ENSMUSG00000020265;ENSMUSG00000079614;ENSMUSG00000022314;ENSMUSG00000031347;ENSMUSG00000039509	Sec13;Blm;Brca1;Nup37;Nup205;Nsmce2;Smc3;Nsmce1;Eid3;Nup43;Smc1a;Stag1;Pias2;Smc5;Tdg;Nup62;Aaas;Rpa1;Cbx8;Sumo3;Seh1l;Rad21;Cetn2;Nup133	15987	0.820447	0.851512	0.84753
serum_lcms	Colon	alpha linolenic acid	counts ~ Group + Metabolite	REACTOME	REACTOME_SUMOYLATION_OF_DNA_REPLICATION_PROTEINS	-0.196827	-0.778182	0.838188	0.946979	42	ENSMUSG00000027342;ENSMUSG00000028101;ENSMUSG00000035351;ENSMUSG00000038759;ENSMUSG00000040034;ENSMUSG00000109511;ENSMUSG00000036678;ENSMUSG00000020265;ENSMUSG00000079614;ENSMUSG00000020914;ENSMUSG00000039509;ENSMUSG00000114797;ENSMUSG00000022142	Pcna;Pias3;Nup37;Nup205;Nup43;Nup62;Aaas;Sumo3;Seh1l;Top2a;Nup133;Nup58;Nup155	15987	0.9344	0.950933	0.948585
serum_lcms	Colon	alpha linolenic acid	counts ~ Group + Metabolite	REACTOME	REACTOME_SUMOYLATION_OF_INTRACELLULAR_RECEPTORS	-0.221227	-0.772263	0.83792	0.946979	25	ENSMUSG00000028101;ENSMUSG00000047638;ENSMUSG00000015846;ENSMUSG00000022479;ENSMUSG00000025423;ENSMUSG00000031618;ENSMUSG00000020265;ENSMUSG00000022809;ENSMUSG00000060601	Pias3;Nr1h4;Rxra;Vdr;Pias2;Nr3c2;Sumo3;Nr1i2;Nr1h2	15987	0.934275	0.950791	0.948448
serum_lcms	Colon	alpha linolenic acid	counts ~ Group + Metabolite	REACTOME	REACTOME_SUMOYLATION_OF_RNA_BINDING_PROTEINS	-0.166501	-0.668079	0.980263	1	46	ENSMUSG00000030298;ENSMUSG00000035351;ENSMUSG00000038759;ENSMUSG00000021546;ENSMUSG00000040034;ENSMUSG00000109511;ENSMUSG00000036678;ENSMUSG00000026020;ENSMUSG00000025578;ENSMUSG00000079614;ENSMUSG00000039509;ENSMUSG00000114797;ENSMUSG00000022142;ENSMUSG00000040669	Sec13;Nup37;Nup205;Hnrnpk;Nup43;Nup62;Aaas;Nop58;Cbx8;Seh1l;Nup133;Nup58;Nup155;Phc1	15987	1	1	1
serum_lcms	Colon	alpha linolenic acid	counts ~ Group + Metabolite	REACTOME	REACTOME_SUMOYLATION_OF_SUMOYLATION_PROTEINS	-0.203008	-0.762317	0.85443	0.95805	34	ENSMUSG00000030298;ENSMUSG00000035351;ENSMUSG00000038759;ENSMUSG00000040034;ENSMUSG00000109511;ENSMUSG00000036678;ENSMUSG00000079614;ENSMUSG00000039509;ENSMUSG00000114797;ENSMUSG00000022142;ENSMUSG00000032939;ENSMUSG00000052798;ENSMUSG00000004934	Sec13;Nup37;Nup205;Nup43;Nup62;Aaas;Seh1l;Nup133;Nup58;Nup155;Nup93;Nup107;Pias4	15987	0.94396	0.959166	0.956971
serum_lcms	Colon	alpha linolenic acid	counts ~ Group + Metabolite	REACTOME	REACTOME_SUMOYLATION_OF_TRANSCRIPTION_COFACTORS	0.133867	0.451111	0.998521	1	38	ENSMUSG00000071054;ENSMUSG00000002307;ENSMUSG00000028796;ENSMUSG00000061436;ENSMUSG00000026484;ENSMUSG00000057113;ENSMUSG00000026739	Safb;Daxx;Phc2;Hipk2;Rnf2;Npm1;Bmi1	15987	1	1	1
serum_lcms	Colon	alpha linolenic acid	counts ~ Group + Metabolite	REACTOME	REACTOME_SUMOYLATION_OF_UBIQUITINYLATION_PROTEINS	-0.192472	-0.747294	0.90184	0.978477	38	ENSMUSG00000030298;ENSMUSG00000035351;ENSMUSG00000038759;ENSMUSG00000040034;ENSMUSG00000025423;ENSMUSG00000109511;ENSMUSG00000036678;ENSMUSG00000020184;ENSMUSG00000079614;ENSMUSG00000039509;ENSMUSG00000114797;ENSMUSG00000022142	Sec13;Nup37;Nup205;Nup43;Pias2;Nup62;Aaas;Mdm2;Seh1l;Nup133;Nup58;Nup155	15987	0.968334	0.979874	0.978149
serum_lcms	Colon	alpha linolenic acid	counts ~ Group + Metabolite	REACTOME	REACTOME_SURFACTANT_METABOLISM	0.199001	0.558354	0.970219	1	17	ENSMUSG00000002204	Napsa	15987	0.997872	1	1
serum_lcms	Colon	alpha linolenic acid	counts ~ Group + Metabolite	REACTOME	REACTOME_SWITCHING_OF_ORIGINS_TO_A_POST_REPLICATIVE_STATE	-0.516308	-2.34171	3.15881e-08	1.05202e-06	78	ENSMUSG00000026355;ENSMUSG00000030751;ENSMUSG00000002068;ENSMUSG00000008348;ENSMUSG00000005410;ENSMUSG00000026750;ENSMUSG00000029730;ENSMUSG00000021024;ENSMUSG00000031697;ENSMUSG00000006585;ENSMUSG00000006715;ENSMUSG00000030591;ENSMUSG00000028837;ENSMUSG00000002870;ENSMUSG00000026914;ENSMUSG00000032301;ENSMUSG00000022673;ENSMUSG00000020107;ENSMUSG00000027566;ENSMUSG00000025487;ENSMUSG00000015671;ENSMUSG00000036977;ENSMUSG00000028212;ENSMUSG00000017499;ENSMUSG00000014355;ENSMUSG00000022193;ENSMUSG00000060073;ENSMUSG00000017221;ENSMUSG00000025358;ENSMUSG00000002102;ENSMUSG00000069744;ENSMUSG00000036309;ENSMUSG00000028587;ENSMUSG00000020708;ENSMUSG00000068749;ENSMUSG00000030603;ENSMUSG00000041859;ENSMUSG00000028932;ENSMUSG00000019505;ENSMUSG00000040044;ENSMUSG00000021832;ENSMUSG00000029466;ENSMUSG00000018286;ENSMUSG00000021737;ENSMUSG00000005779;ENSMUSG00000017428	Mcm6;Psma1;Ccne1;Ubc;Mcm5;Psmb7;Mcm7;Psma6;Orc6;Cdt1;Gmnn;Psmd8;Psmb2;Mcm2;Psmd14;Psma4;Mcm4;Anapc16;Psma7;Psmd13;Psma2;Anapc10;Ccne2;Cdc6;Anapc1;Psmb5;Psma3;Psmd3;Cdk2;Psmc3;Psmb3;Skp1;Orc1;Psmc5;Psma5;Psmc4;Mcm3;Psmc2;Ubb;Orc3;Psmc6;Anapc7;Psmb6;Psmd6;Psmb4;Psmd11	15987	1.00819e-06	1.53002e-06	1.39425e-06
serum_lcms	Colon	alpha linolenic acid	counts ~ Group + Metabolite	REACTOME	REACTOME_SYNAPTIC_ADHESION_LIKE_MOLECULES	0.377352	1.04182	0.392744	0.567627	16	ENSMUSG00000025892;ENSMUSG00000026959;ENSMUSG00000013236;ENSMUSG00000020886;ENSMUSG00000020524;ENSMUSG00000061981;ENSMUSG00000059714;ENSMUSG00000036957	Gria4;Grin1;Ptprs;Dlg4;Gria1;Flot2;Flot1;Lrfn3	15987	0.607444	0.651448	0.645883
serum_lcms	Colon	alpha linolenic acid	counts ~ Group + Metabolite	REACTOME	REACTOME_SYNTHESIS_OF_ACTIVE_UBIQUITIN_ROLES_OF_E1_AND_E2_ENZYMES	0.188017	0.608467	0.971976	1	31	ENSMUSG00000009293;ENSMUSG00000019927;ENSMUSG00000035898	Ube2g2;Ube2d1;Uba6	15987	0.998394	1	1
serum_lcms	Colon	alpha linolenic acid	counts ~ Group + Metabolite	REACTOME	REACTOME_SYNTHESIS_OF_BILE_ACIDS_AND_BILE_SALTS	-0.319753	-1.17483	0.219136	0.375521	30	ENSMUSG00000029822;ENSMUSG00000038534;ENSMUSG00000021211;ENSMUSG00000021751;ENSMUSG00000033715;ENSMUSG00000047638;ENSMUSG00000015846;ENSMUSG00000021213;ENSMUSG00000017307;ENSMUSG00000024687;ENSMUSG00000028603;ENSMUSG00000039050	Osbpl3;Osbpl7;Akr1c12;Acox2;Akr1c14;Nr1h4;Rxra;Akr1c13;Acot8;Osbp;Scp2;Osbpl2	15987	0.419189	0.466369	0.460687
serum_lcms	Colon	alpha linolenic acid	counts ~ Group + Metabolite	REACTOME	REACTOME_SYNTHESIS_OF_BILE_ACIDS_AND_BILE_SALTS_VIA_7ALPHA_HYDROXYCHOLESTEROL	-0.351568	-1.14954	0.259777	0.427484	20	ENSMUSG00000021211;ENSMUSG00000021751;ENSMUSG00000033715;ENSMUSG00000047638;ENSMUSG00000015846;ENSMUSG00000021213;ENSMUSG00000017307;ENSMUSG00000028603	Akr1c12;Acox2;Akr1c14;Nr1h4;Rxra;Akr1c13;Acot8;Scp2	15987	0.468393	0.515487	0.509742
serum_lcms	Colon	alpha linolenic acid	counts ~ Group + Metabolite	REACTOME	REACTOME_SYNTHESIS_OF_GLYCOSYLPHOSPHATIDYLINOSITOL_GPI	-0.241014	-0.75909	0.782967	0.917053	17	ENSMUSG00000025728;ENSMUSG00000021120;ENSMUSG00000045140;ENSMUSG00000026810;ENSMUSG00000031381;ENSMUSG00000026698;ENSMUSG00000050229;ENSMUSG00000079469;ENSMUSG00000043257;ENSMUSG00000029263;ENSMUSG00000056536;ENSMUSG00000010607;ENSMUSG00000022940;ENSMUSG00000023791;ENSMUSG00000014245;ENSMUSG00000024145;ENSMUSG00000045625	Pigq;Pigh;Pigw;Dpm2;Piga;Pigc;Pigm;Pigb;Pigv;Pigg;Pign;Pigyl;Pigp;Pigx;Pigl;Pigf;Pigz	15987	0.904049	0.923215	0.920407
serum_lcms	Colon	alpha linolenic acid	counts ~ Group + Metabolite	REACTOME	REACTOME_SYNTHESIS_OF_IP3_AND_IP4_IN_THE_CYTOSOL	-0.252052	-0.892981	0.639752	0.809999	27	ENSMUSG00000024960;ENSMUSG00000057963;ENSMUSG00000010660;ENSMUSG00000001175;ENSMUSG00000019370;ENSMUSG00000003752;ENSMUSG00000001173;ENSMUSG00000036438	Plcb3;Itpk1;Plcd1;Calm1;Calm3;Itpkc;Ocrl;Calm2	15987	0.808307	0.840272	0.836168
serum_lcms	Colon	alpha linolenic acid	counts ~ Group + Metabolite	REACTOME	REACTOME_SYNTHESIS_OF_LEUKOTRIENES_LT_AND_EOXINS_EX	0.331104	0.914135	0.583596	0.750058	16	ENSMUSG00000003484;ENSMUSG00000006344;ENSMUSG00000053687;ENSMUSG00000006345;ENSMUSG00000028713;ENSMUSG00000025701;ENSMUSG00000060063	Cyp4f18;Ggt5;Dpep2;Ggt1;Cyp4b1;Alox5;Alox5ap	15987	0.767983	0.803057	0.798855
serum_lcms	Colon	alpha linolenic acid	counts ~ Group + Metabolite	REACTOME	REACTOME_SYNTHESIS_OF_PA	-0.238746	-0.882828	0.649068	0.813726	32	ENSMUSG00000058908;ENSMUSG00000079440;ENSMUSG00000023827;ENSMUSG00000041193;ENSMUSG00000023019;ENSMUSG00000026922;ENSMUSG00000026827;ENSMUSG00000022683	Pla2g2a;Alpi;Agpat4;Pla2g5;Gpd1;Agpat2;Gpd2;Pla2g10	15987	0.814699	0.846129	0.842085
serum_lcms	Colon	alpha linolenic acid	counts ~ Group + Metabolite	REACTOME	REACTOME_SYNTHESIS_OF_PC	-0.316199	-1.10379	0.302752	0.472318	25	ENSMUSG00000027412;ENSMUSG00000028655;ENSMUSG00000007034	Lpin3;Mfsd2a;Slc44a4	15987	0.515302	0.563625	0.557864
serum_lcms	Colon	alpha linolenic acid	counts ~ Group + Metabolite	REACTOME	REACTOME_SYNTHESIS_OF_PIPS_AT_THE_EARLY_ENDOSOME_MEMBRANE	-0.422838	-1.2645	0.181058	0.332592	15	ENSMUSG00000018401;ENSMUSG00000030660;ENSMUSG00000037940;ENSMUSG00000029186;ENSMUSG00000031337;ENSMUSG00000038417;ENSMUSG00000010936;ENSMUSG00000031918;ENSMUSG00000039458;ENSMUSG00000033628	Mtmr4;Pik3c2a;Inpp4b;Pi4k2b;Mtm1;Fig4;Vac14;Mtmr2;Mtmr12;Pik3c3	15987	0.371394	0.415511	0.409838
serum_lcms	Colon	alpha linolenic acid	counts ~ Group + Metabolite	REACTOME	REACTOME_SYNTHESIS_OF_PIPS_AT_THE_GOLGI_MEMBRANE	-0.422124	-1.3014	0.152174	0.292143	16	ENSMUSG00000048076;ENSMUSG00000030228;ENSMUSG00000030660;ENSMUSG00000001173;ENSMUSG00000029186;ENSMUSG00000038417;ENSMUSG00000010936;ENSMUSG00000033628;ENSMUSG00000051853	Arf1;Pik3c2g;Pik3c2a;Ocrl;Pi4k2b;Fig4;Vac14;Pik3c3;Arf3	15987	0.331748	0.373076	0.367633
serum_lcms	Colon	alpha linolenic acid	counts ~ Group + Metabolite	REACTOME	REACTOME_SYNTHESIS_OF_PIPS_AT_THE_PLASMA_MEMBRANE	-0.222846	-0.911814	0.654237	0.81753	50	ENSMUSG00000020375;ENSMUSG00000024867;ENSMUSG00000031834;ENSMUSG00000048076;ENSMUSG00000026447;ENSMUSG00000030228;ENSMUSG00000030660;ENSMUSG00000037940;ENSMUSG00000001173;ENSMUSG00000029186;ENSMUSG00000031337;ENSMUSG00000025417;ENSMUSG00000028698;ENSMUSG00000028126	Rufy1;Pip5k1b;Pik3r2;Arf1;Pik3c2b;Pik3c2g;Pik3c2a;Inpp4b;Ocrl;Pi4k2b;Mtm1;Pip4k2c;Pik3r3;Pip5k1a	15987	0.81842	0.84939	0.845349
serum_lcms	Colon	alpha linolenic acid	counts ~ Group + Metabolite	REACTOME	REACTOME_SYNTHESIS_OF_PROSTAGLANDINS_PG_AND_THROMBOXANES_TX	-0.298769	-0.893473	0.618384	0.790789	15	ENSMUSG00000051483;ENSMUSG00000021211;ENSMUSG00000033715;ENSMUSG00000021213	Cbr1;Akr1c12;Akr1c14;Akr1c13	15987	0.794281	0.826154	0.821986
serum_lcms	Colon	alpha linolenic acid	counts ~ Group + Metabolite	REACTOME	REACTOME_SYNTHESIS_OF_VERY_LONG_CHAIN_FATTY_ACYL_COAS	-0.480788	-1.52854	0.0502541	0.121818	18	ENSMUSG00000027195;ENSMUSG00000018796;ENSMUSG00000006390;ENSMUSG00000063275;ENSMUSG00000031708;ENSMUSG00000035376;ENSMUSG00000031278;ENSMUSG00000015016;ENSMUSG00000032883;ENSMUSG00000032349;ENSMUSG00000041220;ENSMUSG00000024981;ENSMUSG00000021696	Hsd17b12;Acsl1;Elovl1;Hacd1;Tecr;Hacd2;Acsl4;Acsf3;Acsl3;Elovl5;Elovl6;Acsl5;Elovl7	15987	0.157139	0.184331	0.180146
serum_lcms	Colon	alpha linolenic acid	counts ~ Group + Metabolite	REACTOME	REACTOME_S_PHASE	-0.474436	-2.33413	1.31393e-10	5.29723e-09	134	ENSMUSG00000026355;ENSMUSG00000030751;ENSMUSG00000002068;ENSMUSG00000020974;ENSMUSG00000027342;ENSMUSG00000008348;ENSMUSG00000005410;ENSMUSG00000026750;ENSMUSG00000029730;ENSMUSG00000021024;ENSMUSG00000031697;ENSMUSG00000028394;ENSMUSG00000007080;ENSMUSG00000022881;ENSMUSG00000023067;ENSMUSG00000038751;ENSMUSG00000006678;ENSMUSG00000006585;ENSMUSG00000006715;ENSMUSG00000030591;ENSMUSG00000028837;ENSMUSG00000025395;ENSMUSG00000002870;ENSMUSG00000022105;ENSMUSG00000026914;ENSMUSG00000032301;ENSMUSG00000022673;ENSMUSG00000012483;ENSMUSG00000020107;ENSMUSG00000027566;ENSMUSG00000025487;ENSMUSG00000029191;ENSMUSG00000024833;ENSMUSG00000033970;ENSMUSG00000024974;ENSMUSG00000015671;ENSMUSG00000036977;ENSMUSG00000028212;ENSMUSG00000017499;ENSMUSG00000041133;ENSMUSG00000014355;ENSMUSG00000031821;ENSMUSG00000027454;ENSMUSG00000026134;ENSMUSG00000037286;ENSMUSG00000022193;ENSMUSG00000001729;ENSMUSG00000060073;ENSMUSG00000006728;ENSMUSG00000017221;ENSMUSG00000025358;ENSMUSG00000002102;ENSMUSG00000069744;ENSMUSG00000036309;ENSMUSG00000028587;ENSMUSG00000020708;ENSMUSG00000068749;ENSMUSG00000000751;ENSMUSG00000030603;ENSMUSG00000041859;ENSMUSG00000028932;ENSMUSG00000019505;ENSMUSG00000040044;ENSMUSG00000021832;ENSMUSG00000029466;ENSMUSG00000018286;ENSMUSG00000003031;ENSMUSG00000021737;ENSMUSG00000022314;ENSMUSG00000024742;ENSMUSG00000028884;ENSMUSG00000020471;ENSMUSG00000005779;ENSMUSG00000017428	Mcm6;Psma1;Ccne1;Pole2;Pcna;Ubc;Mcm5;Psmb7;Mcm7;Psma6;Orc6;Pole3;Pole;Rfc4;Cdkn1a;Ptk6;Pola1;Cdt1;Gmnn;Psmd8;Psmb2;Prim1;Mcm2;Rb1;Psmd14;Psma4;Mcm4;Rpa3;Anapc16;Psma7;Psmd13;Rfc1;Pola2;Rfc3;Smc3;Psma2;Anapc10;Ccne2;Cdc6;Smc1a;Anapc1;Gins2;Gins1;Prim2;Stag1;Psmb5;Akt1;Psma3;Cdk4;Psmd3;Cdk2;Psmc3;Psmb3;Skp1;Orc1;Psmc5;Psma5;Rpa1;Psmc4;Mcm3;Psmc2;Ubb;Orc3;Psmc6;Anapc7;Psmb6;Cdkn1b;Psmd6;Rad21;Fen1;Rpa2;Pold2;Psmb4;Psmd11	15987	6.75485e-09	1.04071e-08	9.42534e-09
serum_lcms	Colon	alpha linolenic acid	counts ~ Group + Metabolite	REACTOME	REACTOME_TAK1_DEPENDENT_IKK_AND_NF_KAPPA_B_ACTIVATION	-0.244999	-0.951234	0.56135	0.732528	38	ENSMUSG00000008348;ENSMUSG00000017837;ENSMUSG00000078923;ENSMUSG00000060477;ENSMUSG00000025199;ENSMUSG00000035476;ENSMUSG00000066551;ENSMUSG00000022414;ENSMUSG00000028028;ENSMUSG00000032109;ENSMUSG00000022892;ENSMUSG00000024927;ENSMUSG00000019505	Ubc;Nkiras2;Ube2v1;Irak2;Chuk;Tab3;Hmgb1;Tab1;Alpk1;Nlrx1;App;Rela;Ubb	15987	0.750164	0.787031	0.782639
serum_lcms	Colon	alpha linolenic acid	counts ~ Group + Metabolite	REACTOME	REACTOME_TBC_RABGAPS	-0.317407	-1.1919	0.186709	0.339713	34	ENSMUSG00000026672;ENSMUSG00000021368;ENSMUSG00000039813;ENSMUSG00000077450;ENSMUSG00000018567;ENSMUSG00000004771;ENSMUSG00000029192;ENSMUSG00000039678;ENSMUSG00000039201;ENSMUSG00000036473;ENSMUSG00000079477;ENSMUSG00000028860;ENSMUSG00000003037;ENSMUSG00000031950;ENSMUSG00000044147;ENSMUSG00000029512;ENSMUSG00000031104;ENSMUSG00000020130	Optn;Tbc1d7;Tbc1d2;Rab11b;Gabarap;Rab11a;Tbc1d14;Tbc1d13;Tbc1d25;Tbc1d24;Rab7;Sytl1;Rab8a;Gabarapl2;Arf6;Ulk1;Rab33a;Tbc1d15	15987	0.378892	0.423387	0.417723
serum_lcms	Colon	alpha linolenic acid	counts ~ Group + Metabolite	REACTOME	REACTOME_TCF_DEPENDENT_SIGNALING_IN_RESPONSE_TO_WNT	-0.239288	-1.17193	0.101523	0.213059	133	ENSMUSG00000030751;ENSMUSG00000024985;ENSMUSG00000008348;ENSMUSG00000028988;ENSMUSG00000006932;ENSMUSG00000026750;ENSMUSG00000021024;ENSMUSG00000024867;ENSMUSG00000020888;ENSMUSG00000030591;ENSMUSG00000028837;ENSMUSG00000000142;ENSMUSG00000026914;ENSMUSG00000032301;ENSMUSG00000045005;ENSMUSG00000027566;ENSMUSG00000025487;ENSMUSG00000070643;ENSMUSG00000021994;ENSMUSG00000015671;ENSMUSG00000031575;ENSMUSG00000022193;ENSMUSG00000001729;ENSMUSG00000060073;ENSMUSG00000022297;ENSMUSG00000017221;ENSMUSG00000006307;ENSMUSG00000056342;ENSMUSG00000028800;ENSMUSG00000002102;ENSMUSG00000069744;ENSMUSG00000030201;ENSMUSG00000020708;ENSMUSG00000055799;ENSMUSG00000068749;ENSMUSG00000024576;ENSMUSG00000030603;ENSMUSG00000024913;ENSMUSG00000009630;ENSMUSG00000017843;ENSMUSG00000028932;ENSMUSG00000019505;ENSMUSG00000021832;ENSMUSG00000018286;ENSMUSG00000021737;ENSMUSG00000020349;ENSMUSG00000025860;ENSMUSG00000005779;ENSMUSG00000017428;ENSMUSG00000022285;ENSMUSG00000022428	Psma1;Tcf7l2;Ubc;Ctnnbip1;Ctnnb1;Psmb7;Psma6;Pip5k1b;Dvl2;Psmd8;Psmb2;Axin2;Psmd14;Psma4;Fzd5;Psma7;Psmd13;Sox13;Wnt5a;Psma2;Ash2l;Psmb5;Akt1;Psma3;Fzd6;Psmd3;Kmt2b;Usp34;Hdac1;Psmc3;Psmb3;Lrp6;Psmc5;Tcf7l1;Psma5;Csnk1a1;Psmc4;Lrp5;Ppp2cb;Ppp2r5c;Psmc2;Ubb;Psmc6;Psmb6;Psmd6;Ppp2ca;Xiap;Psmb4;Psmd11;Ywhaz;Cby1	15987	0.2514	0.288378	0.283626
serum_lcms	Colon	alpha linolenic acid	counts ~ Group + Metabolite	REACTOME	REACTOME_TCR_SIGNALING	0.3611	1.45816	0.0181372	0.0551313	97	ENSMUSG00000067341;ENSMUSG00000031284;ENSMUSG00000026395;ENSMUSG00000060586;ENSMUSG00000027843;ENSMUSG00000036594;ENSMUSG00000042351;ENSMUSG00000073421;ENSMUSG00000000409;ENSMUSG00000076928;ENSMUSG00000026288;ENSMUSG00000019927;ENSMUSG00000002699;ENSMUSG00000026117;ENSMUSG00000034330;ENSMUSG00000023274;ENSMUSG00000036526;ENSMUSG00000076490;ENSMUSG00000005763;ENSMUSG00000032093;ENSMUSG00000027665;ENSMUSG00000031537;ENSMUSG00000086564;ENSMUSG00000030742;ENSMUSG00000026778	H2-Eb2;Pak3;Ptprc;H2-Eb1;Ptpn22;H2-Aa;Grap2;H2-Ab1;Lck;ENSMUSG00000076928;Inpp5d;Ube2d1;Lcp2;Zap70;Plcg2;Cd4;Card11;ENSMUSG00000076490;Cd247;Cd3e;Pik3ca;Ikbkb;Cd101;Lat;Prkcq	15987	0.0739912	0.0880909	0.0854726
serum_lcms	Colon	alpha linolenic acid	counts ~ Group + Metabolite	REACTOME	REACTOME_TELOMERE_C_STRAND_LAGGING_STRAND_SYNTHESIS	-0.464305	-1.74339	0.00459239	0.0199873	33	ENSMUSG00000029676;ENSMUSG00000030528;ENSMUSG00000027342;ENSMUSG00000022422;ENSMUSG00000022881;ENSMUSG00000006678;ENSMUSG00000025395;ENSMUSG00000012483;ENSMUSG00000029191;ENSMUSG00000024833;ENSMUSG00000033970;ENSMUSG00000020778;ENSMUSG00000026134	Pot1a;Blm;Pcna;Dscc1;Rfc4;Pola1;Prim1;Rpa3;Rfc1;Pola2;Rfc3;Ten1;Prim2	15987	0.026019	0.0320411	0.030815
serum_lcms	Colon	alpha linolenic acid	counts ~ Group + Metabolite	REACTOME	REACTOME_TELOMERE_EXTENSION_BY_TELOMERASE	-0.207477	-0.661727	0.904225	0.978477	19	ENSMUSG00000029676;ENSMUSG00000025358;ENSMUSG00000027133;ENSMUSG00000014496;ENSMUSG00000001056;ENSMUSG00000024908;ENSMUSG00000028010;ENSMUSG00000027715;ENSMUSG00000038685;ENSMUSG00000025925;ENSMUSG00000021611;ENSMUSG00000031921;ENSMUSG00000041064;ENSMUSG00000038000;ENSMUSG00000031403;ENSMUSG00000026753;ENSMUSG00000033430;ENSMUSG00000035378;ENSMUSG00000041346	Pot1a;Cdk2;Nop10;Ankrd28;Nhp2;Ppp6r3;Gar1;Ccna2;Rtel1;Terf1;Tert;Terf2;Pif1;Acd;Dkc1;Ppp6c;Terf2ip;Shq1;Wrap53	15987	0.969543	0.980797	0.979105
serum_lcms	Colon	alpha linolenic acid	counts ~ Group + Metabolite	REACTOME	REACTOME_TELOMERE_MAINTENANCE	-0.383716	-1.74515	0.000667768	0.00419271	79	ENSMUSG00000016559;ENSMUSG00000069270;ENSMUSG00000069303;ENSMUSG00000029676;ENSMUSG00000069305;ENSMUSG00000030528;ENSMUSG00000067455;ENSMUSG00000027342;ENSMUSG00000114456;ENSMUSG00000022422;ENSMUSG00000022881;ENSMUSG00000071478;ENSMUSG00000006678;ENSMUSG00000025395;ENSMUSG00000060743;ENSMUSG00000012483;ENSMUSG00000029191;ENSMUSG00000047246;ENSMUSG00000024833;ENSMUSG00000033970;ENSMUSG00000058385;ENSMUSG00000020778;ENSMUSG00000026134;ENSMUSG00000060639;ENSMUSG00000060678	H3f3b;H2ac6;H2bc24;Pot1a;H4c18;Blm;H4c11;Pcna;H2bc9;Dscc1;Rfc4;H2ac7;Pola1;Prim1;H3f3a;Rpa3;Rfc1;H2bc6;Pola2;Rfc3;H2bc8;Ten1;Prim2;H4c9;H4c3	15987	0.00534121	0.0070761	0.00673005
serum_lcms	Colon	alpha linolenic acid	counts ~ Group + Metabolite	REACTOME	REACTOME_TERMINATION_OF_TRANSLESION_DNA_SYNTHESIS	-0.395324	-1.48437	0.0321911	0.0871322	33	ENSMUSG00000020974;ENSMUSG00000027342;ENSMUSG00000008348;ENSMUSG00000028394;ENSMUSG00000007080;ENSMUSG00000022881;ENSMUSG00000035692;ENSMUSG00000012483;ENSMUSG00000029191;ENSMUSG00000033970;ENSMUSG00000040204;ENSMUSG00000020905;ENSMUSG00000021668;ENSMUSG00000000751;ENSMUSG00000019505;ENSMUSG00000028884;ENSMUSG00000020471	Pole2;Pcna;Ubc;Pole3;Pole;Rfc4;Isg15;Rpa3;Rfc1;Rfc3;Pclaf;Usp43;Polk;Rpa1;Ubb;Rpa2;Pold2	15987	0.1143	0.133672	0.130257
serum_lcms	Colon	alpha linolenic acid	counts ~ Group + Metabolite	REACTOME	REACTOME_TGF_BETA_RECEPTOR_SIGNALING_ACTIVATES_SMADS	0.347069	1.16957	0.233728	0.393485	38	ENSMUSG00000039239;ENSMUSG00000002020;ENSMUSG00000025321;ENSMUSG00000038400;ENSMUSG00000002603;ENSMUSG00000040488;ENSMUSG00000001870;ENSMUSG00000021253;ENSMUSG00000007613;ENSMUSG00000024940;ENSMUSG00000027204	Tgfb2;Ltbp2;Itgb8;Pmepa1;Tgfb1;Ltbp4;Ltbp1;Tgfb3;Tgfbr1;Ltbp3;Fbn1	15987	0.437568	0.48442	0.478752
serum_lcms	Colon	alpha linolenic acid	counts ~ Group + Metabolite	REACTOME	REACTOME_TGF_BETA_RECEPTOR_SIGNALING_IN_EMT_EPITHELIAL_TO_MESENCHYMAL_TRANSITION	-0.310671	-0.95779	0.521739	0.697473	16	ENSMUSG00000007815;ENSMUSG00000008348;ENSMUSG00000038235;ENSMUSG00000068876;ENSMUSG00000038780;ENSMUSG00000019505	Rhoa;Ubc;F11r;Cgn;Smurf1;Ubb	15987	0.719662	0.758378	0.75354
serum_lcms	Colon	alpha linolenic acid	counts ~ Group + Metabolite	REACTOME	REACTOME_THE_CANONICAL_RETINOID_CYCLE_IN_RODS_TWILIGHT_VISION	0.288949	0.788378	0.746501	0.887919	15	ENSMUSG00000021123;ENSMUSG00000032327;ENSMUSG00000046402;ENSMUSG00000028003	Rdh12;Stra6;Rbp1;Lrat	15987	0.880398	0.902998	0.899857
serum_lcms	Colon	alpha linolenic acid	counts ~ Group + Metabolite	REACTOME	REACTOME_THE_PHOTOTRANSDUCTION_CASCADE	0.314192	0.917202	0.576087	0.7429	20	ENSMUSG00000020599;ENSMUSG00000031789;ENSMUSG00000023979;ENSMUSG00000026643;ENSMUSG00000056055;ENSMUSG00000052783;ENSMUSG00000056043	Rgs9;Cngb1;Guca1b;Nmt2;Sag;Grk4;Rgs9bp	15987	0.762102	0.797872	0.793535
serum_lcms	Colon	alpha linolenic acid	counts ~ Group + Metabolite	REACTOME	REACTOME_THE_ROLE_OF_GTSE1_IN_G2_M_PROGRESSION_AFTER_G2_CHECKPOINT	-0.357982	-1.52797	0.0102739	0.0366421	58	ENSMUSG00000030751;ENSMUSG00000008348;ENSMUSG00000026750;ENSMUSG00000021024;ENSMUSG00000021216;ENSMUSG00000023067;ENSMUSG00000036752;ENSMUSG00000030591;ENSMUSG00000028837;ENSMUSG00000026914;ENSMUSG00000032301;ENSMUSG00000027566;ENSMUSG00000025487;ENSMUSG00000015671;ENSMUSG00000043091;ENSMUSG00000022193;ENSMUSG00000060073;ENSMUSG00000017221;ENSMUSG00000002102;ENSMUSG00000069744;ENSMUSG00000020708;ENSMUSG00000068749;ENSMUSG00000030603;ENSMUSG00000028932;ENSMUSG00000026202;ENSMUSG00000019505;ENSMUSG00000021832;ENSMUSG00000018286;ENSMUSG00000021737;ENSMUSG00000033739;ENSMUSG00000005779;ENSMUSG00000017428	Psma1;Ubc;Psmb7;Psma6;Tubal3;Cdkn1a;Tubb4b;Psmd8;Psmb2;Psmd14;Psma4;Psma7;Psmd13;Psma2;Tuba1c;Psmb5;Psma3;Psmd3;Psmc3;Psmb3;Psmc5;Psma5;Psmc4;Psmc2;Tuba4a;Ubb;Psmc6;Psmb6;Psmd6;Fkbpl;Psmb4;Psmd11	15987	0.0484493	0.0586523	0.0566865
serum_lcms	Colon	alpha linolenic acid	counts ~ Group + Metabolite	REACTOME	REACTOME_THROMBIN_SIGNALLING_THROUGH_PROTEINASE_ACTIVATED_RECEPTORS_PARS	0.44311	1.3938	0.100877	0.212286	26	ENSMUSG00000071658;ENSMUSG00000063594;ENSMUSG00000043004;ENSMUSG00000027669;ENSMUSG00000038811;ENSMUSG00000038607;ENSMUSG00000060216;ENSMUSG00000000149	Gng3;Gng8;Gng2;Gnb4;Gngt2;Gng10;Arrb2;Gna12	15987	0.250341	0.287209	0.282483
serum_lcms	Colon	alpha linolenic acid	counts ~ Group + Metabolite	REACTOME	REACTOME_THROMBOXANE_SIGNALLING_THROUGH_TP_RECEPTOR	0.490253	1.43117	0.0807453	0.176717	20	ENSMUSG00000071658;ENSMUSG00000063594;ENSMUSG00000043004;ENSMUSG00000027669;ENSMUSG00000038811;ENSMUSG00000038607	Gng3;Gng8;Gng2;Gnb4;Gngt2;Gng10	15987	0.21481	0.248757	0.24433
serum_lcms	Colon	alpha linolenic acid	counts ~ Group + Metabolite	REACTOME	REACTOME_TIE2_SIGNALING	-0.181002	-0.570078	0.986264	1	17	ENSMUSG00000031834;ENSMUSG00000027460;ENSMUSG00000030265;ENSMUSG00000042626	Pik3r2;Angpt4;Kras;Shc1	15987	1	1	1
serum_lcms	Colon	alpha linolenic acid	counts ~ Group + Metabolite	REACTOME	REACTOME_TNFR1_INDUCED_NF_KAPPA_B_SIGNALING_PATHWAY	-0.306296	-1.15018	0.237342	0.396952	34	ENSMUSG00000026672;ENSMUSG00000008348;ENSMUSG00000031887;ENSMUSG00000032000;ENSMUSG00000025199;ENSMUSG00000019850;ENSMUSG00000032010;ENSMUSG00000035476	Optn;Ubc;Tradd;Birc3;Chuk;Tnfaip3;Usp2;Tab3	15987	0.441951	0.488802	0.483148
serum_lcms	Colon	alpha linolenic acid	counts ~ Group + Metabolite	REACTOME	REACTOME_TNFR1_INDUCED_PROAPOPTOTIC_SIGNALING	-0.348225	-1.18547	0.194767	0.349395	23	ENSMUSG00000031887;ENSMUSG00000032000;ENSMUSG00000031077;ENSMUSG00000019850;ENSMUSG00000032010;ENSMUSG00000020115	Tradd;Birc3;Fadd;Tnfaip3;Usp2;Tbk1	15987	0.38923	0.434659	0.429023
serum_lcms	Colon	alpha linolenic acid	counts ~ Group + Metabolite	REACTOME	REACTOME_TNFR2_NON_CANONICAL_NF_KB_PATHWAY	0.239514	0.938173	0.568733	0.736684	80	ENSMUSG00000024399;ENSMUSG00000022015;ENSMUSG00000068105;ENSMUSG00000017652;ENSMUSG00000024402;ENSMUSG00000010142;ENSMUSG00000063727;ENSMUSG00000034457;ENSMUSG00000020941;ENSMUSG00000028362;ENSMUSG00000095105	Ltb;Tnfsf11;Tnfrsf13c;Cd40;Lta;Tnfrsf13b;Tnfrsf11b;Eda2r;Map3k14;Tnfsf8;Edaradd	15987	0.755768	0.792268	0.78792
serum_lcms	Colon	alpha linolenic acid	counts ~ Group + Metabolite	REACTOME	REACTOME_TNFS_BIND_THEIR_PHYSIOLOGICAL_RECEPTORS	0.483235	1.46103	0.0516717	0.123378	23	ENSMUSG00000022015;ENSMUSG00000024402;ENSMUSG00000010142;ENSMUSG00000063727;ENSMUSG00000034457;ENSMUSG00000028362;ENSMUSG00000095105;ENSMUSG00000028965;ENSMUSG00000029075;ENSMUSG00000030336	Tnfsf11;Lta;Tnfrsf13b;Tnfrsf11b;Eda2r;Tnfsf8;Edaradd;Tnfrsf9;Tnfrsf4;Cd27	15987	0.159921	0.187821	0.183564
serum_lcms	Colon	alpha linolenic acid	counts ~ Group + Metabolite	REACTOME	REACTOME_TNF_RECEPTOR_SUPERFAMILY_TNFSF_MEMBERS_MEDIATING_NON_CANONICAL_NF_KB_PATHWAY	0.641157	1.74936	0.00498218	0.0212019	15	ENSMUSG00000024399;ENSMUSG00000022015;ENSMUSG00000068105;ENSMUSG00000017652;ENSMUSG00000024402;ENSMUSG00000020941;ENSMUSG00000097328;ENSMUSG00000057367	Ltb;Tnfsf11;Tnfrsf13c;Cd40;Lta;Map3k14;Tnfsf12;Birc2	15987	0.0277217	0.0340663	0.0327949
serum_lcms	Colon	alpha linolenic acid	counts ~ Group + Metabolite	REACTOME	REACTOME_TNF_SIGNALING	-0.252884	-1.07938	0.328904	0.498891	58	ENSMUSG00000026672;ENSMUSG00000008348;ENSMUSG00000031887;ENSMUSG00000032000;ENSMUSG00000031077;ENSMUSG00000025199;ENSMUSG00000019850;ENSMUSG00000038965;ENSMUSG00000032010;ENSMUSG00000020115;ENSMUSG00000035476;ENSMUSG00000004535	Optn;Ubc;Tradd;Birc3;Fadd;Chuk;Tnfaip3;Ube2l3;Usp2;Tbk1;Tab3;Tax1bp1	15987	0.542663	0.590484	0.584843
serum_lcms	Colon	alpha linolenic acid	counts ~ Group + Metabolite	REACTOME	REACTOME_TOLL_LIKE_RECEPTOR_4_TLR4_CASCADE	0.188141	0.779445	0.881463	0.968347	116	ENSMUSG00000040265;ENSMUSG00000021423;ENSMUSG00000021624;ENSMUSG00000000290;ENSMUSG00000053137;ENSMUSG00000019927;ENSMUSG00000056130;ENSMUSG00000034330;ENSMUSG00000025958;ENSMUSG00000031537;ENSMUSG00000033208;ENSMUSG00000033728;ENSMUSG00000074151;ENSMUSG00000026825;ENSMUSG00000059866;ENSMUSG00000046709;ENSMUSG00000053716;ENSMUSG00000025225;ENSMUSG00000057367;ENSMUSG00000015452;ENSMUSG00000023809	Dnm3;Ly86;Cd180;Itgb2;Mapk11;Ube2d1;Ticam2;Plcg2;Creb1;Ikbkb;S100b;Lrrc14;Nlrc5;Dnm1;Tnip2;Mapk10;Dusp7;Nfkb2;Birc2;Ager;Rps6ka2	15987	0.958843	0.971466	0.969626
serum_lcms	Colon	alpha linolenic acid	counts ~ Group + Metabolite	REACTOME	REACTOME_TOLL_LIKE_RECEPTOR_9_TLR9_CASCADE	0.188056	0.759387	0.909567	0.981308	97	ENSMUSG00000045322;ENSMUSG00000029771;ENSMUSG00000053137;ENSMUSG00000029416;ENSMUSG00000025058;ENSMUSG00000056130;ENSMUSG00000025958;ENSMUSG00000031537;ENSMUSG00000033208;ENSMUSG00000033728;ENSMUSG00000074151;ENSMUSG00000059866;ENSMUSG00000046709;ENSMUSG00000053716;ENSMUSG00000025225;ENSMUSG00000015452;ENSMUSG00000023809	Tlr9;Irf5;Mapk11;Slc15a4;Tasl;Ticam2;Creb1;Ikbkb;S100b;Lrrc14;Nlrc5;Tnip2;Mapk10;Dusp7;Nfkb2;Ager;Rps6ka2	15987	0.972134	0.982844	0.981292
serum_lcms	Colon	alpha linolenic acid	counts ~ Group + Metabolite	REACTOME	REACTOME_TOLL_LIKE_RECEPTOR_CASCADES	0.252802	1.0756	0.300487	0.469969	142	ENSMUSG00000040265;ENSMUSG00000045322;ENSMUSG00000021423;ENSMUSG00000044583;ENSMUSG00000029771;ENSMUSG00000021624;ENSMUSG00000000290;ENSMUSG00000053137;ENSMUSG00000029416;ENSMUSG00000019927;ENSMUSG00000025058;ENSMUSG00000056130;ENSMUSG00000040522;ENSMUSG00000034330;ENSMUSG00000021190;ENSMUSG00000025958;ENSMUSG00000031537;ENSMUSG00000036908;ENSMUSG00000033208;ENSMUSG00000033728;ENSMUSG00000074151;ENSMUSG00000026825;ENSMUSG00000059866;ENSMUSG00000046709;ENSMUSG00000053716;ENSMUSG00000028111;ENSMUSG00000025225;ENSMUSG00000057367;ENSMUSG00000015452;ENSMUSG00000023809	Dnm3;Tlr9;Ly86;Tlr7;Irf5;Cd180;Itgb2;Mapk11;Slc15a4;Ube2d1;Tasl;Ticam2;Tlr8;Plcg2;Lgmn;Creb1;Ikbkb;Unc93b1;S100b;Lrrc14;Nlrc5;Dnm1;Tnip2;Mapk10;Dusp7;Ctsk;Nfkb2;Birc2;Ager;Rps6ka2	15987	0.512939	0.561202	0.5554
serum_lcms	Colon	alpha linolenic acid	counts ~ Group + Metabolite	REACTOME	REACTOME_TP53_REGULATES_METABOLIC_GENES	-0.356997	-1.57763	0.00588155	0.0242219	70	ENSMUSG00000064358;ENSMUSG00000028367;ENSMUSG00000030842;ENSMUSG00000028691;ENSMUSG00000000088;ENSMUSG00000025583;ENSMUSG00000063694;ENSMUSG00000018326;ENSMUSG00000031400;ENSMUSG00000032330;ENSMUSG00000024142;ENSMUSG00000028991;ENSMUSG00000058927;ENSMUSG00000009876;ENSMUSG00000067713;ENSMUSG00000020849;ENSMUSG00000028518;ENSMUSG00000044005;ENSMUSG00000001729;ENSMUSG00000064351;ENSMUSG00000018965;ENSMUSG00000064354;ENSMUSG00000031584;ENSMUSG00000036751;ENSMUSG00000041697;ENSMUSG00000029513;ENSMUSG00000031231	mt-Co3;Txn1;Lamtor1;Prdx1;Cox5a;Rptor;Cycs;Ywhab;G6pdx;Cox7a2;Mlst8;Mtor;ENSMUSG00000058927;Cox4i2;Prkag1;Ywhae;Prkaa2;Gls2;Akt1;mt-Co1;Ywhah;mt-Co2;Gsr;Cox6b1;Cox6a1;Prkab1;Cox7b	15987	0.0315816	0.0386649	0.0372535
serum_lcms	Colon	alpha linolenic acid	counts ~ Group + Metabolite	REACTOME	REACTOME_TP53_REGULATES_TRANSCRIPTION_OF_ADDITIONAL_CELL_CYCLE_GENES_WHOSE_EXACT_ROLE_IN_THE_P53_PATHWAY_REMAIN_UNCERTAIN	-0.313709	-0.997359	0.464088	0.642842	18	ENSMUSG00000028680;ENSMUSG00000026174;ENSMUSG00000021701;ENSMUSG00000033955	Plk3;Cnot9;Plk2;Tnks1bp1	15987	0.671626	0.712697	0.70753
serum_lcms	Colon	alpha linolenic acid	counts ~ Group + Metabolite	REACTOME	REACTOME_TP53_REGULATES_TRANSCRIPTION_OF_CELL_CYCLE_GENES	-0.409023	-1.53581	0.0243172	0.069764	33	ENSMUSG00000028680;ENSMUSG00000002068;ENSMUSG00000027342;ENSMUSG00000026174;ENSMUSG00000046179;ENSMUSG00000021701;ENSMUSG00000023067;ENSMUSG00000033955;ENSMUSG00000020185	Plk3;Ccne1;Pcna;Cnot9;E2f8;Plk2;Cdkn1a;Tnks1bp1;E2f7	15987	0.0921671	0.108768	0.105815
serum_lcms	Colon	alpha linolenic acid	counts ~ Group + Metabolite	REACTOME	REACTOME_TP53_REGULATES_TRANSCRIPTION_OF_DNA_REPAIR_GENES	0.10575	0.368249	1	1	43	ENSMUSG00000069089;ENSMUSG00000003435;ENSMUSG00000030400;ENSMUSG00000019738;ENSMUSG00000026349;ENSMUSG00000020485;ENSMUSG00000006599;ENSMUSG00000041297;ENSMUSG00000071662;ENSMUSG00000029111	Cdk7;Supt5;Ercc2;Polr2i;Ccnt2;Supt4a;Gtf2h1;Cdk13;Polr2g;Nelfa	15987	1	1	1
serum_lcms	Colon	alpha linolenic acid	counts ~ Group + Metabolite	REACTOME	REACTOME_TRAF6_MEDIATED_INDUCTION_OF_TAK1_COMPLEX_WITHIN_TLR4_COMPLEX	-0.376326	-1.18526	0.255495	0.421786	17	ENSMUSG00000008348;ENSMUSG00000060477;ENSMUSG00000035476;ENSMUSG00000047123;ENSMUSG00000022414	Ubc;Irak2;Tab3;Ticam1;Tab1	15987	0.463128	0.510202	0.504556
serum_lcms	Colon	alpha linolenic acid	counts ~ Group + Metabolite	REACTOME	REACTOME_TRAFFICKING_OF_AMPA_RECEPTORS	0.393595	1.22304	0.201481	0.356984	25	ENSMUSG00000033981;ENSMUSG00000024617;ENSMUSG00000020723;ENSMUSG00000025892;ENSMUSG00000030098;ENSMUSG00000060279;ENSMUSG00000020886;ENSMUSG00000020524;ENSMUSG00000052889;ENSMUSG00000021057	Gria2;Camk2a;Cacng4;Gria4;Grip2;Ap2a1;Dlg4;Gria1;Prkcb;Akap5	15987	0.397258	0.443283	0.437638
serum_lcms	Colon	alpha linolenic acid	counts ~ Group + Metabolite	REACTOME	REACTOME_TRAFFICKING_OF_GLUR2_CONTAINING_AMPA_RECEPTORS	0.406867	1.11011	0.321928	0.491229	15	ENSMUSG00000033981;ENSMUSG00000025892;ENSMUSG00000030098;ENSMUSG00000060279;ENSMUSG00000020524;ENSMUSG00000052889	Gria2;Gria4;Grip2;Ap2a1;Gria1;Prkcb	15987	0.535848	0.583699	0.577991
serum_lcms	Colon	alpha linolenic acid	counts ~ Group + Metabolite	REACTOME	REACTOME_TRANSCRIPTIONAL_ACTIVITY_OF_SMAD2_SMAD3_SMAD4_HETEROTRIMER	0.188994	0.641542	0.960059	1	39	ENSMUSG00000062175;ENSMUSG00000047407;ENSMUSG00000019927	Tgif2;Tgif1;Ube2d1	15987	0.995268	0.999307	0.998492
serum_lcms	Colon	alpha linolenic acid	counts ~ Group + Metabolite	REACTOME	REACTOME_TRANSCRIPTIONAL_AND_POST_TRANSLATIONAL_REGULATION_OF_MITF_M_EXPRESSION_AND_ACTIVITY	0.444219	1.43097	0.0663717	0.153135	30	ENSMUSG00000022015;ENSMUSG00000014599;ENSMUSG00000033006;ENSMUSG00000019699;ENSMUSG00000018604;ENSMUSG00000035158	Tnfsf11;Csf1;Sox10;Akt3;Tbx3;Mitf	15987	0.189304	0.220328	0.215917
serum_lcms	Colon	alpha linolenic acid	counts ~ Group + Metabolite	REACTOME	REACTOME_TRANSCRIPTIONAL_REGULATION_BY_E2F6	-0.219931	-0.748716	0.880814	0.968347	23	ENSMUSG00000032113;ENSMUSG00000059436;ENSMUSG00000030619;ENSMUSG00000038482;ENSMUSG00000031353;ENSMUSG00000024240;ENSMUSG00000017548	Chek1;Max;Eed;Tfdp1;Rbbp7;Epc1;Suz12	15987	0.95867	0.971252	0.969392
serum_lcms	Colon	alpha linolenic acid	counts ~ Group + Metabolite	REACTOME	REACTOME_TRANSCRIPTIONAL_REGULATION_BY_RUNX1	-0.208409	-1.03951	0.347826	0.516254	147	ENSMUSG00000016559;ENSMUSG00000030751;ENSMUSG00000069270;ENSMUSG00000069303;ENSMUSG00000069305;ENSMUSG00000067455;ENSMUSG00000008348;ENSMUSG00000114456;ENSMUSG00000026750;ENSMUSG00000021024;ENSMUSG00000071478;ENSMUSG00000031622;ENSMUSG00000030591;ENSMUSG00000028837;ENSMUSG00000060743;ENSMUSG00000026914;ENSMUSG00000093769;ENSMUSG00000032301;ENSMUSG00000027566;ENSMUSG00000025487;ENSMUSG00000047246;ENSMUSG00000029026;ENSMUSG00000058385;ENSMUSG00000015671;ENSMUSG00000048154;ENSMUSG00000031575;ENSMUSG00000026842;ENSMUSG00000022193;ENSMUSG00000060073;ENSMUSG00000060639;ENSMUSG00000017221;ENSMUSG00000060678;ENSMUSG00000023018;ENSMUSG00000006307;ENSMUSG00000028800;ENSMUSG00000002102;ENSMUSG00000069744;ENSMUSG00000020708;ENSMUSG00000068749;ENSMUSG00000030603;ENSMUSG00000025578;ENSMUSG00000069301;ENSMUSG00000028932;ENSMUSG00000091405;ENSMUSG00000019505;ENSMUSG00000021832;ENSMUSG00000018286;ENSMUSG00000021737;ENSMUSG00000005779;ENSMUSG00000017428;ENSMUSG00000018102	H3f3b;Psma1;H2ac6;H2bc24;H4c18;H4c11;Ubc;H2bc9;Psmb7;Psma6;H2ac7;Sin3b;Psmd8;Psmb2;H3f3a;Psmd14;H3c14;Psma4;Psma7;Psmd13;H2bc6;Trp73;H2bc8;Psma2;Kmt2d;Ash2l;Abl1;Psmb5;Psma3;H4c9;Psmd3;H4c3;Smarcd1;Kmt2b;Hdac1;Psmc3;Psmb3;Psmc5;Psma5;Psmc4;Cbx8;H2ac11;Psmc2;H4c14;Ubb;Psmc6;Psmb6;Psmd6;Psmb4;Psmd11;H2bc4	15987	0.562692	0.608708	0.603045
serum_lcms	Colon	alpha linolenic acid	counts ~ Group + Metabolite	REACTOME	REACTOME_TRANSCRIPTIONAL_REGULATION_BY_RUNX2	-0.47731	-1.99143	7.07962e-05	0.00063058	53	ENSMUSG00000030751;ENSMUSG00000008348;ENSMUSG00000026750;ENSMUSG00000021024;ENSMUSG00000030591;ENSMUSG00000028837;ENSMUSG00000026914;ENSMUSG00000032301;ENSMUSG00000027566;ENSMUSG00000025487;ENSMUSG00000015671;ENSMUSG00000022193;ENSMUSG00000060073;ENSMUSG00000006728;ENSMUSG00000017221;ENSMUSG00000002102;ENSMUSG00000069744;ENSMUSG00000036309;ENSMUSG00000020708;ENSMUSG00000068749;ENSMUSG00000030603;ENSMUSG00000028932;ENSMUSG00000019505;ENSMUSG00000031681;ENSMUSG00000021832;ENSMUSG00000018286;ENSMUSG00000021737;ENSMUSG00000005779;ENSMUSG00000017428	Psma1;Ubc;Psmb7;Psma6;Psmd8;Psmb2;Psmd14;Psma4;Psma7;Psmd13;Psma2;Psmb5;Psma3;Cdk4;Psmd3;Psmc3;Psmb3;Skp1;Psmc5;Psma5;Psmc4;Psmc2;Ubb;Smad1;Psmc6;Psmb6;Psmd6;Psmb4;Psmd11	15987	0.000812786	0.00112609	0.00106126
serum_lcms	Colon	alpha linolenic acid	counts ~ Group + Metabolite	REACTOME	REACTOME_TRANSCRIPTIONAL_REGULATION_BY_RUNX3	-0.290585	-1.27449	0.0641993	0.14902	68	ENSMUSG00000030751;ENSMUSG00000024985;ENSMUSG00000008348;ENSMUSG00000006932;ENSMUSG00000026750;ENSMUSG00000021024;ENSMUSG00000030591;ENSMUSG00000028837;ENSMUSG00000026914;ENSMUSG00000032301;ENSMUSG00000027566;ENSMUSG00000025487;ENSMUSG00000015671;ENSMUSG00000022193;ENSMUSG00000060073;ENSMUSG00000017221;ENSMUSG00000038780;ENSMUSG00000002102;ENSMUSG00000069744;ENSMUSG00000020708;ENSMUSG00000055799;ENSMUSG00000027646;ENSMUSG00000068749;ENSMUSG00000020184;ENSMUSG00000030603;ENSMUSG00000028932;ENSMUSG00000019505;ENSMUSG00000021832;ENSMUSG00000018286;ENSMUSG00000021737;ENSMUSG00000005779;ENSMUSG00000017428	Psma1;Tcf7l2;Ubc;Ctnnb1;Psmb7;Psma6;Psmd8;Psmb2;Psmd14;Psma4;Psma7;Psmd13;Psma2;Psmb5;Psma3;Psmd3;Smurf1;Psmc3;Psmb3;Psmc5;Tcf7l1;Src;Psma5;Mdm2;Psmc4;Psmc2;Ubb;Psmc6;Psmb6;Psmd6;Psmb4;Psmd11	15987	0.185185	0.215633	0.211218
serum_lcms	Colon	alpha linolenic acid	counts ~ Group + Metabolite	REACTOME	REACTOME_TRANSCRIPTIONAL_REGULATION_BY_TP53	-0.236208	-1.28696	0.00551011	0.0230642	291	ENSMUSG00000048349;ENSMUSG00000064358;ENSMUSG00000028367;ENSMUSG00000030842;ENSMUSG00000032113;ENSMUSG00000035953;ENSMUSG00000028680;ENSMUSG00000002068;ENSMUSG00000030528;ENSMUSG00000063952;ENSMUSG00000028691;ENSMUSG00000027342;ENSMUSG00000008348;ENSMUSG00000026174;ENSMUSG00000000088;ENSMUSG00000046179;ENSMUSG00000021701;ENSMUSG00000025583;ENSMUSG00000022881;ENSMUSG00000023067;ENSMUSG00000024382;ENSMUSG00000026196;ENSMUSG00000063694;ENSMUSG00000018326;ENSMUSG00000024369;ENSMUSG00000017146;ENSMUSG00000033955;ENSMUSG00000032010;ENSMUSG00000021486;ENSMUSG00000031400;ENSMUSG00000020185;ENSMUSG00000012483;ENSMUSG00000032330;ENSMUSG00000052293;ENSMUSG00000024142;ENSMUSG00000028991;ENSMUSG00000058927;ENSMUSG00000009876;ENSMUSG00000020623;ENSMUSG00000002814;ENSMUSG00000067713;ENSMUSG00000038696;ENSMUSG00000036180;ENSMUSG00000029026;ENSMUSG00000020849;ENSMUSG00000033970;ENSMUSG00000045867;ENSMUSG00000028518;ENSMUSG00000032555;ENSMUSG00000028212;ENSMUSG00000025417;ENSMUSG00000020696;ENSMUSG00000070002;ENSMUSG00000031353;ENSMUSG00000041238;ENSMUSG00000044005;ENSMUSG00000031314;ENSMUSG00000043866;ENSMUSG00000005198;ENSMUSG00000001729;ENSMUSG00000064351;ENSMUSG00000018965;ENSMUSG00000037991;ENSMUSG00000064354;ENSMUSG00000034329;ENSMUSG00000031584;ENSMUSG00000029474;ENSMUSG00000037343;ENSMUSG00000036751;ENSMUSG00000027067;ENSMUSG00000025358;ENSMUSG00000041697;ENSMUSG00000029513;ENSMUSG00000028800;ENSMUSG00000033323;ENSMUSG00000031231	Pou4f1;mt-Co3;Txn1;Lamtor1;Chek1;Pip4p1;Plk3;Ccne1;Blm;Brpf3;Prdx1;Pcna;Ubc;Cnot9;Cox5a;E2f8;Plk2;Rptor;Rfc4;Cdkn1a;Ercc3;Bard1;Cycs;Ywhab;Nelfe;Brca1;Tnks1bp1;Usp2;Prelid1;G6pdx;E2f7;Rpa3;Cox7a2;Taf9;Mlst8;Mtor;ENSMUSG00000058927;Cox4i2;Map2k6;Top3a;Prkag1;Mapkap1;Gatad2a;Trp73;Ywhae;Rfc3;Cradd;Prkaa2;Topbp1;Ccne2;Pip4k2c;Rffl;Ell;Rbbp7;Rbbp8;Gls2;Taf1;Taf10;Polr2a;Akt1;mt-Co1;Ywhah;Rmi2;mt-Co2;Brip1;Gsr;Rnf34;Taf2;Cox6b1;Ssrp1;Cdk2;Cox6a1;Prkab1;Hdac1;Ctdp1;Cox7b	15987	0.0299756	0.0367645	0.0354051
serum_lcms	Colon	alpha linolenic acid	counts ~ Group + Metabolite	REACTOME	REACTOME_TRANSCRIPTION_COUPLED_NUCLEOTIDE_EXCISION_REPAIR_TC_NER	-0.323054	-1.457	0.0147469	0.0464724	75	ENSMUSG00000026240;ENSMUSG00000020974;ENSMUSG00000027342;ENSMUSG00000008348;ENSMUSG00000028394;ENSMUSG00000007080;ENSMUSG00000022881;ENSMUSG00000024382;ENSMUSG00000030127;ENSMUSG00000022545;ENSMUSG00000012483;ENSMUSG00000029191;ENSMUSG00000054051;ENSMUSG00000033970;ENSMUSG00000024740;ENSMUSG00000021694;ENSMUSG00000005198;ENSMUSG00000025156;ENSMUSG00000037355;ENSMUSG00000021668;ENSMUSG00000000751;ENSMUSG00000019494;ENSMUSG00000019505;ENSMUSG00000028884;ENSMUSG00000020471;ENSMUSG00000024258;ENSMUSG00000024735;ENSMUSG00000056394;ENSMUSG00000031446	Cops7b;Pole2;Pcna;Ubc;Pole3;Pole;Rfc4;Ercc3;Cops7a;Ercc4;Rpa3;Rfc1;Ercc6;Rfc3;Ddb1;Ercc8;Polr2a;Gps1;Uvssa;Polk;Rpa1;Cops6;Ubb;Rpa2;Pold2;Polr2d;Prpf19;Lig1;Cul4a	15987	0.0634375	0.0761678	0.0737862
serum_lcms	Colon	alpha linolenic acid	counts ~ Group + Metabolite	REACTOME	REACTOME_TRANSFERRIN_ENDOCYTOSIS_AND_RECYCLING	-0.439439	-1.51519	0.0307752	0.0849303	24	ENSMUSG00000019302;ENSMUSG00000019210;ENSMUSG00000022295;ENSMUSG00000006611;ENSMUSG00000033793;ENSMUSG00000024121;ENSMUSG00000013160;ENSMUSG00000019087;ENSMUSG00000038023;ENSMUSG00000012428;ENSMUSG00000026389;ENSMUSG00000006273;ENSMUSG00000022797;ENSMUSG00000015575;ENSMUSG00000032554	Atp6v0a1;Atp6v1e1;Atp6v1c1;Hfe;Atp6v1h;Atp6v0c;Atp6v0d1;Atp6ap1;Atp6v0a2;Steap4;Steap3;Atp6v1b2;Tfrc;Atp6v0e;Trf	15987	0.110433	0.129225	0.125871
serum_lcms	Colon	alpha linolenic acid	counts ~ Group + Metabolite	REACTOME	REACTOME_TRANSLATION	-0.187075	-1.01865	0.42268	0.601809	294	ENSMUSG00000064358;ENSMUSG00000044442;ENSMUSG00000030751;ENSMUSG00000020089;ENSMUSG00000041632;ENSMUSG00000008348;ENSMUSG00000074656;ENSMUSG00000026750;ENSMUSG00000021024;ENSMUSG00000022706;ENSMUSG00000034729;ENSMUSG00000030611;ENSMUSG00000064357;ENSMUSG00000064360;ENSMUSG00000030591;ENSMUSG00000028837;ENSMUSG00000016833;ENSMUSG00000028013;ENSMUSG00000001445;ENSMUSG00000027774;ENSMUSG00000026914;ENSMUSG00000032301;ENSMUSG00000064341;ENSMUSG00000064356;ENSMUSG00000030879;ENSMUSG00000040731;ENSMUSG00000058267;ENSMUSG00000004788;ENSMUSG00000027566;ENSMUSG00000064370;ENSMUSG00000025487;ENSMUSG00000028683;ENSMUSG00000036323;ENSMUSG00000040269;ENSMUSG00000015671;ENSMUSG00000045983;ENSMUSG00000030612;ENSMUSG00000030869;ENSMUSG00000021282;ENSMUSG00000026087;ENSMUSG00000071723;ENSMUSG00000020412;ENSMUSG00000056076;ENSMUSG00000064363;ENSMUSG00000022193;ENSMUSG00000064351;ENSMUSG00000060073;ENSMUSG00000017221;ENSMUSG00000020477;ENSMUSG00000024829;ENSMUSG00000036860;ENSMUSG00000064354;ENSMUSG00000062981;ENSMUSG00000024414;ENSMUSG00000023939;ENSMUSG00000061474;ENSMUSG00000032459;ENSMUSG00000021607;ENSMUSG00000024683;ENSMUSG00000036781;ENSMUSG00000002102;ENSMUSG00000069744;ENSMUSG00000020708;ENSMUSG00000068749;ENSMUSG00000029775;ENSMUSG00000030603;ENSMUSG00000024436;ENSMUSG00000028932;ENSMUSG00000019505;ENSMUSG00000015672;ENSMUSG00000034932;ENSMUSG00000021832;ENSMUSG00000023967;ENSMUSG00000064345;ENSMUSG00000018286;ENSMUSG00000029066;ENSMUSG00000021737;ENSMUSG00000018858;ENSMUSG00000054312;ENSMUSG00000039680;ENSMUSG00000042275;ENSMUSG00000005779;ENSMUSG00000017428;ENSMUSG00000052962;ENSMUSG00000001472;ENSMUSG00000064367;ENSMUSG00000059796;ENSMUSG00000063787	mt-Co3;N6amt1;Psma1;Ppa1;Mrps27;Ubc;Eif2s2;Psmb7;Psma6;Mrpl40;Mrps10;Mrps11;mt-Atp6;mt-Nd3;Psmd8;Psmb2;Mrps18c;Ppa2;Mrpl10;Gfm1;Psmd14;Psma4;mt-Nd1;mt-Atp8;Mrpl17;Eif4h;Mrps14;Eif2b2;Psma7;mt-Cytb;Psmd13;Eif2b3;Srp72;Mrps28;Psma2;Eif4g1;Mrpl46;Ndufab1;Eif5;Mrpl30;Gspt2;Ascc2;Eif3b;mt-Nd4;Psmb5;mt-Co1;Psma3;Psmd3;Mrps24;Mrpl21;Mrpl55;mt-Co2;Mrpl42;Mrpl27;Mrpl14;Mrps36;Mrps22;Mrpl36;Mrpl16;Rps27l;Psmc3;Psmb3;Psmc5;Psma5;Klhdc10;Psmc4;Mrps18b;Psmc2;Ubb;Mrpl32;Mrpl54;Psmc6;Mrps18a;mt-Nd2;Psmb6;Mrpl20;Psmd6;Mrpl58;Mrps21;Mrps6;Pelo;Psmb4;Psmd11;Mrpl35;Tcf25;mt-Nd5;Eif4a1;Chchd1	15987	0.634808	0.677208	0.671774
serum_lcms	Colon	alpha linolenic acid	counts ~ Group + Metabolite	REACTOME	REACTOME_TRANSLESION_SYNTHESIS_BY_POLH	-0.545023	-1.7821	0.00594842	0.0243663	20	ENSMUSG00000027342;ENSMUSG00000008348;ENSMUSG00000022881;ENSMUSG00000005262;ENSMUSG00000031986;ENSMUSG00000012483;ENSMUSG00000029191;ENSMUSG00000033970;ENSMUSG00000028452;ENSMUSG00000000751;ENSMUSG00000019505;ENSMUSG00000028884	Pcna;Ubc;Rfc4;Ufd1;Sprtn;Rpa3;Rfc1;Rfc3;Vcp;Rpa1;Ubb;Rpa2	15987	0.0318487	0.0390162	0.0375949
serum_lcms	Colon	alpha linolenic acid	counts ~ Group + Metabolite	REACTOME	REACTOME_TRANSLESION_SYNTHESIS_BY_POLK	-0.51513	-1.63772	0.0262434	0.0744535	18	ENSMUSG00000027342;ENSMUSG00000008348;ENSMUSG00000022881;ENSMUSG00000012483;ENSMUSG00000029191;ENSMUSG00000033970;ENSMUSG00000021668;ENSMUSG00000000751;ENSMUSG00000019505;ENSMUSG00000028884;ENSMUSG00000019841;ENSMUSG00000029003	Pcna;Ubc;Rfc4;Rpa3;Rfc1;Rfc3;Polk;Rpa1;Ubb;Rpa2;Rev3l;Mad2l2	15987	0.0975259	0.114981	0.111908
serum_lcms	Colon	alpha linolenic acid	counts ~ Group + Metabolite	REACTOME	REACTOME_TRANSLESION_SYNTHESIS_BY_Y_FAMILY_DNA_POLYMERASES_BYPASSES_LESIONS_ON_DNA_TEMPLATE	-0.404061	-1.58692	0.0129913	0.0427096	40	ENSMUSG00000020974;ENSMUSG00000027342;ENSMUSG00000008348;ENSMUSG00000028394;ENSMUSG00000007080;ENSMUSG00000022881;ENSMUSG00000005262;ENSMUSG00000035692;ENSMUSG00000031986;ENSMUSG00000012483;ENSMUSG00000029191;ENSMUSG00000033970;ENSMUSG00000040204;ENSMUSG00000020905;ENSMUSG00000028452;ENSMUSG00000021668;ENSMUSG00000000751;ENSMUSG00000019505;ENSMUSG00000028884;ENSMUSG00000020471	Pole2;Pcna;Ubc;Pole3;Pole;Rfc4;Ufd1;Isg15;Sprtn;Rpa3;Rfc1;Rfc3;Pclaf;Usp43;Vcp;Polk;Rpa1;Ubb;Rpa2;Pold2	15987	0.0577782	0.0696325	0.0674055
serum_lcms	Colon	alpha linolenic acid	counts ~ Group + Metabolite	REACTOME	REACTOME_TRANSLOCATION_OF_ZAP_70_TO_IMMUNOLOGICAL_SYNAPSE	0.793314	2.16451	5.97277e-06	8.31844e-05	15	ENSMUSG00000067341;ENSMUSG00000060586;ENSMUSG00000027843;ENSMUSG00000036594;ENSMUSG00000073421;ENSMUSG00000000409;ENSMUSG00000076928;ENSMUSG00000026117;ENSMUSG00000023274;ENSMUSG00000076490;ENSMUSG00000005763;ENSMUSG00000032093	H2-Eb2;H2-Eb1;Ptpn22;H2-Aa;H2-Ab1;Lck;ENSMUSG00000076928;Zap70;Cd4;ENSMUSG00000076490;Cd247;Cd3e	15987	9.88151e-05	0.000140727	0.000131049
serum_lcms	Colon	alpha linolenic acid	counts ~ Group + Metabolite	REACTOME	REACTOME_TRANSMISSION_ACROSS_CHEMICAL_SYNAPSES	0.45129	1.95492	1.67626e-07	4.42764e-06	166	ENSMUSG00000033981;ENSMUSG00000005089;ENSMUSG00000071658;ENSMUSG00000035864;ENSMUSG00000022055;ENSMUSG00000027273;ENSMUSG00000023945;ENSMUSG00000025855;ENSMUSG00000044708;ENSMUSG00000008590;ENSMUSG00000063594;ENSMUSG00000021991;ENSMUSG00000032269;ENSMUSG00000024897;ENSMUSG00000043004;ENSMUSG00000027669;ENSMUSG00000017412;ENSMUSG00000026458;ENSMUSG00000024617;ENSMUSG00000032303;ENSMUSG00000015656;ENSMUSG00000100241;ENSMUSG00000037217;ENSMUSG00000020723;ENSMUSG00000040061;ENSMUSG00000039579;ENSMUSG00000033676;ENSMUSG00000025892;ENSMUSG00000027950;ENSMUSG00000022935;ENSMUSG00000028020;ENSMUSG00000031659;ENSMUSG00000062609;ENSMUSG00000035200;ENSMUSG00000038811;ENSMUSG00000035594;ENSMUSG00000052572;ENSMUSG00000025094;ENSMUSG00000035199;ENSMUSG00000038607;ENSMUSG00000029471;ENSMUSG00000030525;ENSMUSG00000055026;ENSMUSG00000032017;ENSMUSG00000025958;ENSMUSG00000034156;ENSMUSG00000020654;ENSMUSG00000031840;ENSMUSG00000003378;ENSMUSG00000020785;ENSMUSG00000053825;ENSMUSG00000007207;ENSMUSG00000032034;ENSMUSG00000042529;ENSMUSG00000030098;ENSMUSG00000023169;ENSMUSG00000060279;ENSMUSG00000020612;ENSMUSG00000001985	Gria2;Slc1a2;Gng3;Syt1;Nefl;Snap25;Slc5a7;Prkar1b;Kcnj10;Htr3b;Gng8;Cacna2d3;Htr3a;Apba1;Gng2;Gnb4;Cacnb4;Ppfia4;Camk2a;Chrna3;Hspa8;Slc18a3;Syn1;Cacng4;Plcb2;Grin3a;Gabrb3;Gria4;Chrnb2;Grik1;Glrb;Adcy7;Kcnj15;Chrnb4;Gngt2;Chrna5;Dlg2;Slc18a2;Arl6ip5;Gng10;Camkk2;Chrna7;Gabrg3;Grik4;Creb1;Tspoap1;Adcy3;Rab3a;Grik5;Camkk1;Ppfia2;Stx1a;Kcnj5;Kcnj12;Grip2;Slc38a1;Ap2a1;Prkar1a;Grik3	15987	4.3923e-06	6.65495e-06	6.09414e-06
serum_lcms	Colon	alpha linolenic acid	counts ~ Group + Metabolite	REACTOME	REACTOME_TRANSPORT_OF_MATURE_MRNAS_DERIVED_FROM_INTRONLESS_TRANSCRIPTS	0.158438	0.551056	0.991342	1	42	ENSMUSG00000010097;ENSMUSG00000026999;ENSMUSG00000029227;ENSMUSG00000051329;ENSMUSG00000052533;ENSMUSG00000024400;ENSMUSG00000022774;ENSMUSG00000034022;ENSMUSG00000029625;ENSMUSG00000023118;ENSMUSG00000053293;ENSMUSG00000063550;ENSMUSG00000001855;ENSMUSG00000003226;ENSMUSG00000054309;ENSMUSG00000040667;ENSMUSG00000030091;ENSMUSG00000041781;ENSMUSG00000020739	Nxf1;Nup35;Fip1l1;Nup160;Nup188;Wdr33;Ncbp2;Cpsf1;Cpsf4;Sympk;Pom121;Nup98;Nup214;Ranbp2;Cpsf3;Nup88;Nup210;Cpsf2;Nup85	15987	1	1	1
serum_lcms	Colon	alpha linolenic acid	counts ~ Group + Metabolite	REACTOME	REACTOME_TRANSPORT_OF_MATURE_TRANSCRIPT_TO_CYTOPLASM	-0.197289	-0.8948	0.708333	0.857162	78	ENSMUSG00000021134;ENSMUSG00000030298;ENSMUSG00000078765;ENSMUSG00000035351;ENSMUSG00000025872;ENSMUSG00000038759;ENSMUSG00000041815;ENSMUSG00000037475;ENSMUSG00000040034;ENSMUSG00000055436;ENSMUSG00000071172;ENSMUSG00000109511;ENSMUSG00000036678;ENSMUSG00000034120;ENSMUSG00000037993;ENSMUSG00000005481;ENSMUSG00000028609;ENSMUSG00000020409;ENSMUSG00000079614;ENSMUSG00000038446;ENSMUSG00000039509;ENSMUSG00000031410;ENSMUSG00000114797;ENSMUSG00000022142;ENSMUSG00000030435;ENSMUSG00000004642	Srsf5;Sec13;U2af1l4;Nup37;Thoc3;Nup205;Poldip3;Thoc2;Nup43;Srsf11;Srsf3;Nup62;Aaas;Srsf2;Dhx38;Ddx39a;Magoh;Slu7;Seh1l;Cdc40;Nup133;Nxf7;Nup58;Nup155;U2af2;Slbp	15987	0.855315	0.881337	0.877846
serum_lcms	Colon	alpha linolenic acid	counts ~ Group + Metabolite	REACTOME	REACTOME_TRANSPORT_OF_THE_SLBP_DEPENDANT_MATURE_MRNA	-0.136077	-0.513056	0.996845	1	35	ENSMUSG00000030298;ENSMUSG00000035351;ENSMUSG00000038759;ENSMUSG00000040034;ENSMUSG00000109511;ENSMUSG00000036678;ENSMUSG00000079614;ENSMUSG00000039509;ENSMUSG00000114797;ENSMUSG00000022142;ENSMUSG00000004642	Sec13;Nup37;Nup205;Nup43;Nup62;Aaas;Seh1l;Nup133;Nup58;Nup155;Slbp	15987	1	1	1
serum_lcms	Colon	alpha linolenic acid	counts ~ Group + Metabolite	REACTOME	REACTOME_TRANSPORT_OF_VITAMINS_NUCLEOSIDES_AND_RELATED_MOLECULES	-0.446887	-1.56	0.0349999	0.0930901	25	ENSMUSG00000021432;ENSMUSG00000031156;ENSMUSG00000015668;ENSMUSG00000016319;ENSMUSG00000031776;ENSMUSG00000021553;ENSMUSG00000028521;ENSMUSG00000049922;ENSMUSG00000027822	Slc35b3;Slc35a2;Pdzd11;Slc25a5;Arl2bp;Slc28a3;Slc35d1;Slc35c1;Slc33a1	15987	0.121166	0.141951	0.13842
serum_lcms	Colon	alpha linolenic acid	counts ~ Group + Metabolite	REACTOME	REACTOME_TRANSPORT_TO_THE_GOLGI_AND_SUBSEQUENT_MODIFICATION	-0.333098	-1.69535	5.33964e-05	0.00051127	164	ENSMUSG00000024870;ENSMUSG00000032038;ENSMUSG00000020315;ENSMUSG00000030298;ENSMUSG00000030058;ENSMUSG00000029378;ENSMUSG00000031865;ENSMUSG00000026553;ENSMUSG00000047921;ENSMUSG00000039234;ENSMUSG00000079111;ENSMUSG00000020952;ENSMUSG00000021216;ENSMUSG00000030754;ENSMUSG00000032513;ENSMUSG00000036752;ENSMUSG00000026589;ENSMUSG00000049299;ENSMUSG00000032458;ENSMUSG00000002043;ENSMUSG00000055681;ENSMUSG00000048076;ENSMUSG00000036620;ENSMUSG00000015013;ENSMUSG00000031753;ENSMUSG00000028413;ENSMUSG00000002546;ENSMUSG00000025224;ENSMUSG00000025228;ENSMUSG00000029390;ENSMUSG00000026924;ENSMUSG00000024581;ENSMUSG00000021877;ENSMUSG00000029757;ENSMUSG00000060992;ENSMUSG00000010392;ENSMUSG00000024150;ENSMUSG00000034951;ENSMUSG00000031979;ENSMUSG00000029407;ENSMUSG00000002741;ENSMUSG00000043091;ENSMUSG00000025410;ENSMUSG00000027255;ENSMUSG00000025484;ENSMUSG00000057738;ENSMUSG00000027012;ENSMUSG00000028847;ENSMUSG00000032757;ENSMUSG00000021076;ENSMUSG00000002778;ENSMUSG00000020386;ENSMUSG00000025607;ENSMUSG00000006024;ENSMUSG00000058569;ENSMUSG00000032096;ENSMUSG00000000374;ENSMUSG00000055319;ENSMUSG00000021248;ENSMUSG00000010830;ENSMUSG00000020149;ENSMUSG00000025162;ENSMUSG00000036155;ENSMUSG00000026202;ENSMUSG00000017929;ENSMUSG00000028447;ENSMUSG00000034243;ENSMUSG00000029999;ENSMUSG00000034473;ENSMUSG00000034187;ENSMUSG00000054277;ENSMUSG00000021000	Rab1b;St3gal4;Sptbn1;Sec13;Copg1;Areg;Dctn1;Copa;Trappc9;Sec24d;Kdelr2;Scfd1;Tubal3;Copb1;Gorasp1;Tubb4b;Sec16b;Trappc1;Copb2;Trappc6a;Cope;Arf1;Mgat4b;Trappc2l;Cog4;B4galt1;Golga2;Gbf1;Actr1a;Tmed2;Sec16a;Napg;Arf4;Dync1i1;Copz1;Gosr1;Mcfd2;Cog7;Cog2;Uso1;Ykt6;Tuba1c;Dctn2;Arfgap2;Bet1l;Sptan1;Dync1i2;Trappc3;Bet1;Actr10;Kdelr1;Sar1b;Copg2;Napa;Tmed9;Arcn1;Trappc10;Sec23ip;Tmed10;Kdelr3;Rab1a;Csnk1d;Mgat5;Tuba4a;B4galt5;Dctn3;Golgb1;Tgfa;Sec22a;Nsf;Arfgap3;Mia2	15987	0.000646155	0.000891655	0.000838754
serum_lcms	Colon	alpha linolenic acid	counts ~ Group + Metabolite	REACTOME	REACTOME_TRANS_GOLGI_NETWORK_VESICLE_BUDDING	-0.382475	-1.68757	0.00165946	0.00888915	69	ENSMUSG00000019173;ENSMUSG00000020894;ENSMUSG00000047126;ENSMUSG00000033916;ENSMUSG00000027506;ENSMUSG00000021686;ENSMUSG00000062234;ENSMUSG00000033335;ENSMUSG00000003309;ENSMUSG00000048076;ENSMUSG00000038991;ENSMUSG00000009090;ENSMUSG00000025224;ENSMUSG00000004849;ENSMUSG00000019518;ENSMUSG00000024661;ENSMUSG00000027423;ENSMUSG00000030660;ENSMUSG00000001173;ENSMUSG00000028488;ENSMUSG00000057667;ENSMUSG00000039361;ENSMUSG00000054702;ENSMUSG00000006024;ENSMUSG00000057531;ENSMUSG00000002365;ENSMUSG00000022892;ENSMUSG00000034243;ENSMUSG00000026499;ENSMUSG00000022797;ENSMUSG00000000915;ENSMUSG00000028082;ENSMUSG00000030327;ENSMUSG00000001998;ENSMUSG00000047547;ENSMUSG00000032952;ENSMUSG00000034484;ENSMUSG00000005804;ENSMUSG00000047694;ENSMUSG00000006169;ENSMUSG00000042473;ENSMUSG00000090247;ENSMUSG00000020955	Rab5c;Vamp2;Cltc;Chmp2a;Tpd52;Ap3b1;Gak;Dnm2;Ap1m2;Arf1;Txndc5;Ap1b1;Gbf1;Ap1s1;Ap4m1;Fth1;Snx5;Pik3c2a;Ocrl;Sh3gl2;Bloc1s3;Picalm;Ap1s3;Napa;Dtnbp1;Snx9;App;Golgb1;Acbd3;Tfrc;Hip1r;Sh3d19;Necap1;Ap4e1;Cltb;Ap4b1;Snx2;Bloc1s6;Yipf6;Clint1;Tbc1d8b;Bloc1s1;Ap4s1	15987	0.0113774	0.0145751	0.0139274
serum_lcms	Colon	alpha linolenic acid	counts ~ Group + Metabolite	REACTOME	REACTOME_TRIGLYCERIDE_METABOLISM	-0.42039	-1.25718	0.18663	0.339713	15	ENSMUSG00000027412;ENSMUSG00000030747;ENSMUSG00000052396;ENSMUSG00000023057;ENSMUSG00000020405	Lpin3;Dgat2;Mogat2;Fabp2;Fabp6	15987	0.378831	0.423282	0.417614
serum_lcms	Colon	alpha linolenic acid	counts ~ Group + Metabolite	REACTOME	REACTOME_TRISTETRAPROLIN_TTP_ZFP36_BINDS_AND_DESTABILIZES_MRNA	-0.460286	-1.4497	0.0741758	0.166624	17	ENSMUSG00000044786;ENSMUSG00000018326;ENSMUSG00000027714;ENSMUSG00000039356;ENSMUSG00000021962	Zfp36;Ywhab;Exosc9;Exosc2;Dcp1a	15987	0.203676	0.236024	0.231535
serum_lcms	Colon	alpha linolenic acid	counts ~ Group + Metabolite	REACTOME	REACTOME_TRP_CHANNELS	0.286215	0.865353	0.656535	0.818218	23	ENSMUSG00000009292;ENSMUSG00000018507;ENSMUSG00000036853;ENSMUSG00000052387	Trpm2;Trpv2;Mcoln3;Trpm3	15987	0.819774	0.850838	0.846842
serum_lcms	Colon	alpha linolenic acid	counts ~ Group + Metabolite	REACTOME	REACTOME_TURBULENT_OSCILLATORY_DISTURBED_FLOW_SHEAR_STRESS_ACTIVATES_SIGNALING_BY_PIEZO1_AND_INTEGRINS_IN_ENDOTHELIAL_CELLS	-0.292299	-1.03557	0.381988	0.554171	27	ENSMUSG00000032231;ENSMUSG00000025199;ENSMUSG00000034781;ENSMUSG00000026509;ENSMUSG00000001794;ENSMUSG00000021699;ENSMUSG00000026842;ENSMUSG00000024927;ENSMUSG00000020349;ENSMUSG00000024639;ENSMUSG00000021823;ENSMUSG00000026193;ENSMUSG00000022607	Anxa2;Chuk;Gna11;Capn2;Capns1;Pde4d;Abl1;Rela;Ppp2ca;Gnaq;Vcl;Fn1;Ptk2	15987	0.597107	0.641287	0.635746
serum_lcms	Colon	alpha linolenic acid	counts ~ Group + Metabolite	REACTOME	REACTOME_UBIQUITIN_DEPENDENT_DEGRADATION_OF_CYCLIN_D	-0.597597	-2.32024	2.65357e-06	4.32475e-05	38	ENSMUSG00000030751;ENSMUSG00000008348;ENSMUSG00000026750;ENSMUSG00000021024;ENSMUSG00000030591;ENSMUSG00000028837;ENSMUSG00000026914;ENSMUSG00000032301;ENSMUSG00000027566;ENSMUSG00000025487;ENSMUSG00000015671;ENSMUSG00000022193;ENSMUSG00000060073;ENSMUSG00000006728;ENSMUSG00000017221;ENSMUSG00000002102;ENSMUSG00000069744;ENSMUSG00000020708;ENSMUSG00000068749;ENSMUSG00000030603;ENSMUSG00000028932;ENSMUSG00000019505;ENSMUSG00000021832;ENSMUSG00000018286;ENSMUSG00000021737;ENSMUSG00000005779;ENSMUSG00000017428	Psma1;Ubc;Psmb7;Psma6;Psmd8;Psmb2;Psmd14;Psma4;Psma7;Psmd13;Psma2;Psmb5;Psma3;Cdk4;Psmd3;Psmc3;Psmb3;Psmc5;Psma5;Psmc4;Psmc2;Ubb;Psmc6;Psmb6;Psmd6;Psmb4;Psmd11	15987	4.86664e-05	7.10879e-05	6.59775e-05
serum_lcms	Colon	alpha linolenic acid	counts ~ Group + Metabolite	REACTOME	REACTOME_UBIQUITIN_MEDIATED_DEGRADATION_OF_PHOSPHORYLATED_CDC25A	-0.505974	-2.05814	5.93085e-05	0.000554028	49	ENSMUSG00000032113;ENSMUSG00000030751;ENSMUSG00000028680;ENSMUSG00000008348;ENSMUSG00000026750;ENSMUSG00000021024;ENSMUSG00000030591;ENSMUSG00000028837;ENSMUSG00000026914;ENSMUSG00000032301;ENSMUSG00000027566;ENSMUSG00000025487;ENSMUSG00000015671;ENSMUSG00000022193;ENSMUSG00000060073;ENSMUSG00000017221;ENSMUSG00000002102;ENSMUSG00000069744;ENSMUSG00000036309;ENSMUSG00000020708;ENSMUSG00000068749;ENSMUSG00000024576;ENSMUSG00000030603;ENSMUSG00000028932;ENSMUSG00000019505;ENSMUSG00000021832;ENSMUSG00000018286;ENSMUSG00000021737;ENSMUSG00000005779;ENSMUSG00000017428	Chek1;Psma1;Plk3;Ubc;Psmb7;Psma6;Psmd8;Psmb2;Psmd14;Psma4;Psma7;Psmd13;Psma2;Psmb5;Psma3;Psmd3;Psmc3;Psmb3;Skp1;Psmc5;Psma5;Csnk1a1;Psmc4;Psmc2;Ubb;Psmc6;Psmb6;Psmd6;Psmb4;Psmd11	15987	0.000705075	0.000974199	0.000916806
serum_lcms	Colon	alpha linolenic acid	counts ~ Group + Metabolite	REACTOME	REACTOME_UB_SPECIFIC_PROCESSING_PROTEASES	-0.250993	-1.26727	0.0333327	0.0895888	152	ENSMUSG00000025880;ENSMUSG00000030751;ENSMUSG00000069270;ENSMUSG00000042489;ENSMUSG00000008348;ENSMUSG00000032000;ENSMUSG00000026750;ENSMUSG00000021024;ENSMUSG00000042032;ENSMUSG00000071478;ENSMUSG00000005262;ENSMUSG00000030591;ENSMUSG00000028837;ENSMUSG00000024767;ENSMUSG00000032267;ENSMUSG00000032010;ENSMUSG00000000142;ENSMUSG00000020402;ENSMUSG00000026914;ENSMUSG00000032301;ENSMUSG00000027566;ENSMUSG00000025487;ENSMUSG00000038429;ENSMUSG00000019804;ENSMUSG00000015671;ENSMUSG00000019428;ENSMUSG00000021771;ENSMUSG00000043866;ENSMUSG00000022414;ENSMUSG00000022193;ENSMUSG00000060073;ENSMUSG00000017221;ENSMUSG00000026896;ENSMUSG00000021109;ENSMUSG00000056342;ENSMUSG00000002102;ENSMUSG00000069744;ENSMUSG00000024563;ENSMUSG00000020708;ENSMUSG00000068749;ENSMUSG00000020184;ENSMUSG00000006676;ENSMUSG00000031438;ENSMUSG00000030603;ENSMUSG00000069301;ENSMUSG00000022867;ENSMUSG00000028932;ENSMUSG00000019505;ENSMUSG00000031681;ENSMUSG00000021832;ENSMUSG00000018286;ENSMUSG00000021737;ENSMUSG00000059263;ENSMUSG00000005779;ENSMUSG00000017428	Smad7;Psma1;H2ac6;Clspn;Ubc;Birc3;Psmb7;Psma6;Mat2b;H2ac7;Ufd1;Psmd8;Psmb2;Otub1;Usp28;Usp2;Axin2;Vdac1;Psmd14;Psma4;Psma7;Psmd13;Usp5;Snx3;Psma2;Fkbp8;Vdac2;Taf10;Tab1;Psmb5;Psma3;Psmd3;Ifih1;Hif1a;Usp34;Psmc3;Psmb3;Smad2;Psmc5;Psma5;Mdm2;Usp19;Rnf128;Psmc4;H2ac11;Usp25;Psmc2;Ubb;Smad1;Psmc6;Psmb6;Psmd6;Usp47;Psmb4;Psmd11	15987	0.11698	0.136964	0.133498
serum_lcms	Colon	alpha linolenic acid	counts ~ Group + Metabolite	REACTOME	REACTOME_UCH_PROTEINASES	-0.468783	-2.10408	4.2347e-06	6.36035e-05	74	ENSMUSG00000030751;ENSMUSG00000069270;ENSMUSG00000008348;ENSMUSG00000062825;ENSMUSG00000026750;ENSMUSG00000021024;ENSMUSG00000026196;ENSMUSG00000071478;ENSMUSG00000030591;ENSMUSG00000028837;ENSMUSG00000026914;ENSMUSG00000032301;ENSMUSG00000027566;ENSMUSG00000025487;ENSMUSG00000034160;ENSMUSG00000015671;ENSMUSG00000022193;ENSMUSG00000047989;ENSMUSG00000060073;ENSMUSG00000017221;ENSMUSG00000034154;ENSMUSG00000002102;ENSMUSG00000069744;ENSMUSG00000020708;ENSMUSG00000068749;ENSMUSG00000030603;ENSMUSG00000069301;ENSMUSG00000031386;ENSMUSG00000028932;ENSMUSG00000019505;ENSMUSG00000021832;ENSMUSG00000018286;ENSMUSG00000006335;ENSMUSG00000021737;ENSMUSG00000022111;ENSMUSG00000030689;ENSMUSG00000005779;ENSMUSG00000017428	Psma1;H2ac6;Ubc;Actg1;Psmb7;Psma6;Bard1;H2ac7;Psmd8;Psmb2;Psmd14;Psma4;Psma7;Psmd13;Ogt;Psma2;Psmb5;Ino80c;Psma3;Psmd3;Ino80;Psmc3;Psmb3;Psmc5;Psma5;Psmc4;H2ac11;Hcfc1;Psmc2;Ubb;Psmc6;Psmb6;Tfpt;Psmd6;Uchl3;Ino80e;Psmb4;Psmd11	15987	7.36653e-05	0.00010552	9.8186e-05
serum_lcms	Colon	alpha linolenic acid	counts ~ Group + Metabolite	REACTOME	REACTOME_UNBLOCKING_OF_NMDA_RECEPTORS_GLUTAMATE_BINDING_AND_ACTIVATION	0.43969	1.24636	0.19375	0.349206	18	ENSMUSG00000033981;ENSMUSG00000022055;ENSMUSG00000024617;ENSMUSG00000025892;ENSMUSG00000052572	Gria2;Nefl;Camk2a;Gria4;Dlg2	15987	0.387939	0.433214	0.427571
serum_lcms	Colon	alpha linolenic acid	counts ~ Group + Metabolite	REACTOME	REACTOME_VASOPRESSIN_REGULATES_RENAL_WATER_HOMEOSTASIS_VIA_AQUAPORINS	0.450971	1.41852	0.0862573	0.186647	26	ENSMUSG00000071658;ENSMUSG00000025855;ENSMUSG00000063594;ENSMUSG00000043004;ENSMUSG00000027669;ENSMUSG00000028435;ENSMUSG00000038811;ENSMUSG00000038607	Gng3;Prkar1b;Gng8;Gng2;Gnb4;Aqp3;Gngt2;Gng10	15987	0.224789	0.259502	0.254976
serum_lcms	Colon	alpha linolenic acid	counts ~ Group + Metabolite	REACTOME	REACTOME_VEGFR2_MEDIATED_VASCULAR_PERMEABILITY	-0.363199	-1.3129	0.106918	0.220753	29	ENSMUSG00000001175;ENSMUSG00000006932;ENSMUSG00000001552;ENSMUSG00000001847;ENSMUSG00000030774;ENSMUSG00000037815;ENSMUSG00000019370;ENSMUSG00000024142;ENSMUSG00000028991;ENSMUSG00000038696;ENSMUSG00000036438;ENSMUSG00000001729;ENSMUSG00000034101;ENSMUSG00000022781	Calm1;Ctnnb1;Jup;Rac1;Pak1;Ctnna1;Calm3;Mlst8;Mtor;Mapkap1;Calm2;Akt1;Ctnnd1;Pak2	15987	0.260373	0.298348	0.293493
serum_lcms	Colon	alpha linolenic acid	counts ~ Group + Metabolite	REACTOME	REACTOME_VISUAL_PHOTOTRANSDUCTION	0.226703	0.871381	0.693151	0.850105	71	ENSMUSG00000020599;ENSMUSG00000002985;ENSMUSG00000021123;ENSMUSG00000025955;ENSMUSG00000058571;ENSMUSG00000034220;ENSMUSG00000032327;ENSMUSG00000031789;ENSMUSG00000023979;ENSMUSG00000066026;ENSMUSG00000026643;ENSMUSG00000046402;ENSMUSG00000056055;ENSMUSG00000052783;ENSMUSG00000028003;ENSMUSG00000056043;ENSMUSG00000025743;ENSMUSG00000055653	Rgs9;Apoe;Rdh12;Akr1cl;Gpc6;Gpc1;Stra6;Cngb1;Guca1b;Dhrs3;Nmt2;Rbp1;Sag;Grk4;Lrat;Rgs9bp;Sdc3;Gpc3	15987	0.845243	0.873115	0.869434
serum_lcms	Colon	alpha linolenic acid	counts ~ Group + Metabolite	REACTOME	REACTOME_VITAMIN_B5_PANTOTHENATE_METABOLISM	-0.53584	-1.60244	0.0252125	0.0717947	15	ENSMUSG00000025153;ENSMUSG00000015668;ENSMUSG00000071253;ENSMUSG00000033610;ENSMUSG00000002346;ENSMUSG00000001755	Fasn;Pdzd11;Slc25a16;Pank1;Slc25a42;Coasy	15987	0.094717	0.111696	0.108699
serum_lcms	Colon	alpha linolenic acid	counts ~ Group + Metabolite	REACTOME	REACTOME_VLDLR_INTERNALISATION_AND_DEGRADATION	-0.446883	-1.40749	0.0961538	0.205164	17	ENSMUSG00000044254;ENSMUSG00000008348;ENSMUSG00000047126;ENSMUSG00000022841;ENSMUSG00000035152;ENSMUSG00000019505;ENSMUSG00000002957;ENSMUSG00000060601	Pcsk9;Ubc;Cltc;Ap2m1;Ap2b1;Ubb;Ap2a2;Nr1h2	15987	0.241964	0.278367	0.273735
serum_lcms	Colon	alpha linolenic acid	counts ~ Group + Metabolite	REACTOME	REACTOME_VOLTAGE_GATED_POTASSIUM_CHANNELS	0.575156	1.87318	0.000586956	0.00377822	32	ENSMUSG00000035681;ENSMUSG00000027895;ENSMUSG00000043673;ENSMUSG00000050556;ENSMUSG00000028931;ENSMUSG00000028033;ENSMUSG00000047976;ENSMUSG00000028631;ENSMUSG00000045246;ENSMUSG00000092083;ENSMUSG00000060882;ENSMUSG00000040164;ENSMUSG00000038077;ENSMUSG00000027827;ENSMUSG00000040724;ENSMUSG00000058975;ENSMUSG00000047298	Kcnc2;Kcnc4;Kcns3;Kcnb1;Kcnab2;Kcnq5;Kcna1;Kcnq4;Kcng4;Kcnb2;Kcnd2;Kcns1;Kcna6;Kcnab1;Kcna2;Kcnc1;Kcnv2	15987	0.00479497	0.00637315	0.00606012
serum_lcms	Colon	alpha linolenic acid	counts ~ Group + Metabolite	REACTOME	REACTOME_VXPX_CARGO_TARGETING_TO_CILIUM	-0.276599	-0.879375	0.657459	0.818218	18	ENSMUSG00000025224;ENSMUSG00000030897;ENSMUSG00000004771;ENSMUSG00000021877;ENSMUSG00000021357;ENSMUSG00000022377;ENSMUSG00000036435;ENSMUSG00000003037;ENSMUSG00000020792	Gbf1;Cnga4;Rab11a;Arf4;Exoc2;Asap1;Exoc1;Rab8a;Exoc7	15987	0.820241	0.851361	0.847371
serum_lcms	Colon	alpha linolenic acid	counts ~ Group + Metabolite	REACTOME	REACTOME_WNT_LIGAND_BIOGENESIS_AND_TRAFFICKING	0.397703	1.09801	0.320189	0.489551	16	ENSMUSG00000015957;ENSMUSG00000022996;ENSMUSG00000000126;ENSMUSG00000030170;ENSMUSG00000033227;ENSMUSG00000027840	Wnt11;Wnt10b;Wnt9a;Wnt5b;Wnt6;Wnt2b	15987	0.53392	0.581857	0.576152
serum_lcms	Colon	alpha linolenic acid	counts ~ Group + Metabolite	REACTOME	REACTOME_XENOBIOTICS	0.340351	0.928626	0.550544	0.725847	15	ENSMUSG00000015709;ENSMUSG00000021575	Arnt2;Ahrr	15987	0.741786	0.779386	0.77483
serum_lcms	Colon	alpha linolenic acid	counts ~ Group + Metabolite	REACTOME	REACTOME_ZNF598_AND_THE_RIBOSOME_ASSOCIATED_QUALITY_TRIGGER_RQT_COMPLEX_DISSOCIATE_A_RIBOSOME_STALLED_ON_A_NO_GO_MRNA	0.45383	1.82302	0.000181978	0.00138015	92	ENSMUSG00000019927;ENSMUSG00000025508;ENSMUSG00000008682;ENSMUSG00000039001;ENSMUSG00000040952;ENSMUSG00000030432;ENSMUSG00000029614;ENSMUSG00000104043;ENSMUSG00000063457;ENSMUSG00000025290;ENSMUSG00000047675;ENSMUSG00000078193;ENSMUSG00000038274;ENSMUSG00000060636;ENSMUSG00000057322;ENSMUSG00000028234;ENSMUSG00000038900;ENSMUSG00000049517;ENSMUSG00000037563;ENSMUSG00000063316;ENSMUSG00000047215;ENSMUSG00000074129;ENSMUSG00000006333;ENSMUSG00000000740;ENSMUSG00000003970;ENSMUSG00000061983;ENSMUSG00000060938;ENSMUSG00000041841;ENSMUSG00000079641;ENSMUSG00000041130;ENSMUSG00000050621;ENSMUSG00000043716;ENSMUSG00000071415;ENSMUSG00000012848;ENSMUSG00000062997;ENSMUSG00000020460;ENSMUSG00000098274;ENSMUSG00000028936;ENSMUSG00000046364;ENSMUSG00000024608;ENSMUSG00000028081;ENSMUSG00000032518;ENSMUSG00000058600;ENSMUSG00000067288;ENSMUSG00000079435;ENSMUSG00000028495;ENSMUSG00000041453;ENSMUSG00000025794;ENSMUSG00000007892;ENSMUSG00000060036;ENSMUSG00000045128;ENSMUSG00000057841;ENSMUSG00000025362;ENSMUSG00000090862;ENSMUSG00000046330;ENSMUSG00000009927;ENSMUSG00000008668;ENSMUSG00000061787;ENSMUSG00000003429;ENSMUSG00000091896;ENSMUSG00000058546;ENSMUSG00000052146;ENSMUSG00000031320;ENSMUSG00000062006	Ube2d1;Rplp2;Rpl10;Rps21;Rps19;Rpl28;Rpl6;ENSMUSG00000104043;Rps15;Rps24;Rps8;Rpl35rt;Fau;Rpl35a;Rpl38;Rps20;Rpl12;Rps23;Rps16;Rpl27;Rpl9;Rpl13a;Rps9;Rpl13;Rpl8;Rps12;Rpl26;Rpl37;Rpl39;Zfp598;Rps27rt;Rpl7;Rpl23;Rps5;Rpl35;Rps27a;Rpl24;Rpl22;Rpl27a;Rps14;Rps3a1;Rpsa;Rpl30;Rps28;Rpl36a;Rps6;Rpl21;Rpl14;Rplp1;Rpl3;Rpl18a;Rpl32;Rps26;Rps13;Rpl37a;Rps25;Rps18;Rps17;Rps11;Ube2d2a;Rpl23a;Rps10;Rps4x;Rpl34	15987	0.00178865	0.00245325	0.00232389
serum_lcms	Colon	o- or p-cresol sulfate	counts ~ Group + Metabolite	HALLMARK	HALLMARK_ADIPOGENESIS	0.315164	1.68823	3.61124e-05	0.000150469	199	ENSMUSG00000028551;ENSMUSG00000008348;ENSMUSG00000040016;ENSMUSG00000025510;ENSMUSG00000028603;ENSMUSG00000022836;ENSMUSG00000027187;ENSMUSG00000047454;ENSMUSG00000033685;ENSMUSG00000052738;ENSMUSG00000029198;ENSMUSG00000002010;ENSMUSG00000001666;ENSMUSG00000028223;ENSMUSG00000005514;ENSMUSG00000014905;ENSMUSG00000031996;ENSMUSG00000028975;ENSMUSG00000025006;ENSMUSG00000002289;ENSMUSG00000030255;ENSMUSG00000058076;ENSMUSG00000028557;ENSMUSG00000026858;ENSMUSG00000022957;ENSMUSG00000036880;ENSMUSG00000060703;ENSMUSG00000028494;ENSMUSG00000024758;ENSMUSG00000036932;ENSMUSG00000056698;ENSMUSG00000025780;ENSMUSG00000041028;ENSMUSG00000026688;ENSMUSG00000021094;ENSMUSG00000035504;ENSMUSG00000041733;ENSMUSG00000062908;ENSMUSG00000024975;ENSMUSG00000037936;ENSMUSG00000029309;ENSMUSG00000032279;ENSMUSG00000031502;ENSMUSG00000041426;ENSMUSG00000027900;ENSMUSG00000024962;ENSMUSG00000044405;ENSMUSG00000030695;ENSMUSG00000032418;ENSMUSG00000004270;ENSMUSG00000000168;ENSMUSG00000029405;ENSMUSG00000025791;ENSMUSG00000002550;ENSMUSG00000030711;ENSMUSG00000028247;ENSMUSG00000022040;ENSMUSG00000025465;ENSMUSG00000044986;ENSMUSG00000020936;ENSMUSG00000030168;ENSMUSG00000029455;ENSMUSG00000033174;ENSMUSG00000022707;ENSMUSG00000028719;ENSMUSG00000059811;ENSMUSG00000020777;ENSMUSG00000051256;ENSMUSG00000025651;ENSMUSG00000058454;ENSMUSG00000020664;ENSMUSG00000026853;ENSMUSG00000022477;ENSMUSG00000009112;ENSMUSG00000056666;ENSMUSG00000060376;ENSMUSG00000027984;ENSMUSG00000009863;ENSMUSG00000020009;ENSMUSG00000041548;ENSMUSG00000020277;ENSMUSG00000039087;ENSMUSG00000053898;ENSMUSG00000001436;ENSMUSG00000022982;ENSMUSG00000028339;ENSMUSG00000006641;ENSMUSG00000031231;ENSMUSG00000047446;ENSMUSG00000005683;ENSMUSG00000031782;ENSMUSG00000004044;ENSMUSG00000026003;ENSMUSG00000027282;ENSMUSG00000025366;ENSMUSG00000019179;ENSMUSG00000098188;ENSMUSG00000052337;ENSMUSG00000020917;ENSMUSG00000001211	Cdkn2c;Ubc;Ptger3;Cd151;Scp2;Mylk;Cat;Gphn;Ucp2;Suclg1;Grpel1;Idh3g;Ddt;Decr1;Por;Dnajb9;Aplp2;Pex14;Sorbs1;Angptl4;Sspn;Sdhc;Rnf11;Miga2;Itsn1;Acaa2;Cd302;Plin2;Rtn3;Aifm1;Elmod3;Itih5;Ghitm;Mgst3;Dhrs7;Reep6;Coq5;Acadm;Pdcd4;Scarb1;Sparcl1;Idh3a;Col4a1;Hibch;Dram2;Vegfb;Adig;Aldoa;Me1;Lpcat3;Dlat;G3bp2;Pgm1;Uck1;Sult1a1;Coq3;Ephx2;Echs1;Tst;Nmt1;Adipor2;Aldh2;Mgll;Gbe1;Cmpk1;Atl2;Acox1;Jagn1;Uqcrc1;Dhcr7;Dld;Crat;Aco2;Bcl2l13;Retsat;Bckdha;Hadh;Sdhb;Ifngr1;Hspb8;Pfkl;Rreb1;Ech1;Slc19a1;Sod1;Col15a1;Slc5a6;Cox7b;Arl4a;Cs;Coq9;Cavin1;Acadl;Mtch2;Esyt1;Mdh2;Sowahc;Immt;Acly;Agpat3	15987	0.000214955	0.000313049	0.000605116
serum_lcms	Colon	o- or p-cresol sulfate	counts ~ Group + Metabolite	HALLMARK	HALLMARK_ALLOGRAFT_REJECTION	-0.565809	-2.53739	2.95669e-17	1.47835e-15	171	ENSMUSG00000027398;ENSMUSG00000017737;ENSMUSG00000024399;ENSMUSG00000079227;ENSMUSG00000024334;ENSMUSG00000071715;ENSMUSG00000037548;ENSMUSG00000035004;ENSMUSG00000002111;ENSMUSG00000042286;ENSMUSG00000037337;ENSMUSG00000001128;ENSMUSG00000021423;ENSMUSG00000022831;ENSMUSG00000028874;ENSMUSG00000041538;ENSMUSG00000075122;ENSMUSG00000003379;ENSMUSG00000017652;ENSMUSG00000031779;ENSMUSG00000031165;ENSMUSG00000001741;ENSMUSG00000027863;ENSMUSG00000024610;ENSMUSG00000027776;ENSMUSG00000032691;ENSMUSG00000021886;ENSMUSG00000014599;ENSMUSG00000037649;ENSMUSG00000036594;ENSMUSG00000031304;ENSMUSG00000026395;ENSMUSG00000005465;ENSMUSG00000025804;ENSMUSG00000026068;ENSMUSG00000037405;ENSMUSG00000004371;ENSMUSG00000030830;ENSMUSG00000023078;ENSMUSG00000026770;ENSMUSG00000020077;ENSMUSG00000023328;ENSMUSG00000021356;ENSMUSG00000026656;ENSMUSG00000000290;ENSMUSG00000030165;ENSMUSG00000049103;ENSMUSG00000004266;ENSMUSG00000023274;ENSMUSG00000031897;ENSMUSG00000002603;ENSMUSG00000032035;ENSMUSG00000022901;ENSMUSG00000038037;ENSMUSG00000022148;ENSMUSG00000002699;ENSMUSG00000028760;ENSMUSG00000026117;ENSMUSG00000062939;ENSMUSG00000030748;ENSMUSG00000029377;ENSMUSG00000000409;ENSMUSG00000024401;ENSMUSG00000040710;ENSMUSG00000031537;ENSMUSG00000068227;ENSMUSG00000032094;ENSMUSG00000005763;ENSMUSG00000041135;ENSMUSG00000000732;ENSMUSG00000053175;ENSMUSG00000026104;ENSMUSG00000021647;ENSMUSG00000040329;ENSMUSG00000041515;ENSMUSG00000053977;ENSMUSG00000006333;ENSMUSG00000002033;ENSMUSG00000024778	Il1b;Mmp9;Ltb;Ccr5;H2-Oa;Ncf4;H2-DMb2;Igsf6;Spi1;Stab1;Map4k1;Cfp;Ly86;Hcls1;Fgr;H2-Ob;Cd80;Cd79a;Cd40;Ccl22;Was;Il16;Cd2;Cd74;Il12a;Nlrp3;Gpr65;Csf1;H2-DMa;H2-Aa;Il2rg;Ptprc;Il27ra;Ccr1;Il18rap;Icam1;Il11;Itgal;Cxcl13;Il2ra;Srgn;Ache;Irf4;Fcgr2b;Itgb2;Klrd1;Ccr2;Ptpn6;Cd4;Psmb10;Tgfb1;Ets1;Cd86;Socs1;Fyb1;Lcp2;Eif4g3;Zap70;Stat4;Il4ra;Ereg;Lck;Tnf;St8sia4;Ikbkb;Il2rb;Cd3d;Cd247;Ripk2;Icosl;Bcl3;Stat1;Cartpt;Il7;Irf8;Cd8a;Rps9;Cd3g;Fas	15987	1.43066e-15	2.25784e-15	6.00513e-15
serum_lcms	Colon	o- or p-cresol sulfate	counts ~ Group + Metabolite	HALLMARK	HALLMARK_ANDROGEN_RESPONSE	0.287648	1.37732	0.0403039	0.0806078	94	ENSMUSG00000024222;ENSMUSG00000096210;ENSMUSG00000024091;ENSMUSG00000019970;ENSMUSG00000021759;ENSMUSG00000014905;ENSMUSG00000032883;ENSMUSG00000031613;ENSMUSG00000027030;ENSMUSG00000081752;ENSMUSG00000028413;ENSMUSG00000022010;ENSMUSG00000050627;ENSMUSG00000056234;ENSMUSG00000039202;ENSMUSG00000041891;ENSMUSG00000028277;ENSMUSG00000032405;ENSMUSG00000022265;ENSMUSG00000027506;ENSMUSG00000015143;ENSMUSG00000007817;ENSMUSG00000018481;ENSMUSG00000019996;ENSMUSG00000000385;ENSMUSG00000034320;ENSMUSG00000019478;ENSMUSG00000060802	Fkbp5;H1f0;Vapa;Sgk1;Plpp1;Dnajb9;Acsl3;Hpgd;Stk39;ENSMUSG00000081752;B4galt1;Tsc22d1;Gpd1l;Ncoa4;Abhd2;Lman1;Ube2j1;Pias1;Ank;Tpd52;Actn1;Zmiz1;Appbp2;Map7;Tmprss2;Slc26a2;Rab4a;B2m	15987	0.0892893	0.112849	0.153774
serum_lcms	Colon	o- or p-cresol sulfate	counts ~ Group + Metabolite	HALLMARK	HALLMARK_ANGIOGENESIS	-0.251981	-0.844688	0.695652	0.808898	33	ENSMUSG00000002799;ENSMUSG00000029304;ENSMUSG00000014813;ENSMUSG00000027087;ENSMUSG00000027276;ENSMUSG00000029371;ENSMUSG00000025856;ENSMUSG00000025810;ENSMUSG00000001020;ENSMUSG00000030413;ENSMUSG00000009621;ENSMUSG00000001131;ENSMUSG00000023951;ENSMUSG00000048450	Jag2;Spp1;Stc1;Itgav;Jag1;Cxcl5;Pdgfa;Nrp1;S100a4;Pglyrp1;Vav2;Timp1;Vegfa;Msx1	15987	0.797766	0.8183	0.870687
serum_lcms	Colon	o- or p-cresol sulfate	counts ~ Group + Metabolite	HALLMARK	HALLMARK_APICAL_JUNCTION	-0.353824	-1.59771	0.00113482	0.00354631	185	ENSMUSG00000017737;ENSMUSG00000029307;ENSMUSG00000040907;ENSMUSG00000033768;ENSMUSG00000024422;ENSMUSG00000033220;ENSMUSG00000001930;ENSMUSG00000053137;ENSMUSG00000035493;ENSMUSG00000026395;ENSMUSG00000035112;ENSMUSG00000037405;ENSMUSG00000037902;ENSMUSG00000048218;ENSMUSG00000001029;ENSMUSG00000027962;ENSMUSG00000051790;ENSMUSG00000032105;ENSMUSG00000027239;ENSMUSG00000003657;ENSMUSG00000029581;ENSMUSG00000041378;ENSMUSG00000021262;ENSMUSG00000031133;ENSMUSG00000022901;ENSMUSG00000022148;ENSMUSG00000004056;ENSMUSG00000040690;ENSMUSG00000028041;ENSMUSG00000024948;ENSMUSG00000039481;ENSMUSG00000030805;ENSMUSG00000020150;ENSMUSG00000031207;ENSMUSG00000090210;ENSMUSG00000004665;ENSMUSG00000055022;ENSMUSG00000020310;ENSMUSG00000025511;ENSMUSG00000029120;ENSMUSG00000032855;ENSMUSG00000047501;ENSMUSG00000021457;ENSMUSG00000026442;ENSMUSG00000030846;ENSMUSG00000036510;ENSMUSG00000056214;ENSMUSG00000026875;ENSMUSG00000059898;ENSMUSG00000031302;ENSMUSG00000025272;ENSMUSG00000005338;ENSMUSG00000061048;ENSMUSG00000025499;ENSMUSG00000028047;ENSMUSG00000025964;ENSMUSG00000026812;ENSMUSG00000029580;ENSMUSG00000032737;ENSMUSG00000039385;ENSMUSG00000059981;ENSMUSG00000020717;ENSMUSG00000022091;ENSMUSG00000032012;ENSMUSG00000023118;ENSMUSG00000019978;ENSMUSG00000037625;ENSMUSG00000030403	Mmp9;Dmp1;Atp1a3;Nrxn2;Dhx16;Rac2;Vwf;Mapk11;Tgfbi;Ptprc;Wnk4;Icam1;Sirpa;Amigo2;Icam2;Vcam1;Nlgn2;Nherf4;Mdk;Calb2;Fscn1;Cldn5;Evl;Arhgef6;Cd86;Fyb1;Akt2;Col16a1;Adam15;Map4k2;Nrtn;Stx4a;Gamt;Msn;Itga10;Cnn2;Cntn1;Madcam1;Tspan4;Ppp2r2c;Pkd1;Cldn4;Syk;Nfasc;Tial1;Cdh8;Pard6g;Traf1;Dsc3;Nlgn3;Tro;Cadm3;Cdh3;Hras;Thbs3;Adam23;Tsc1;Actb;Inppl1;Cdh6;Taok2;Pecam1;Sorbs3;Nectin1;Sympk;Epb41l2;Cldn11;Vasp	15987	0.00452721	0.00602179	0.0103005
serum_lcms	Colon	o- or p-cresol sulfate	counts ~ Group + Metabolite	HALLMARK	HALLMARK_APICAL_SURFACE	-0.220701	-0.766443	0.83432	0.894347	39	ENSMUSG00000016763;ENSMUSG00000031304;ENSMUSG00000046223;ENSMUSG00000068227;ENSMUSG00000038369;ENSMUSG00000006800;ENSMUSG00000029710;ENSMUSG00000042228;ENSMUSG00000059857;ENSMUSG00000015619;ENSMUSG00000032011;ENSMUSG00000038304;ENSMUSG00000025083;ENSMUSG00000040860	Scube1;Il2rg;Plaur;Il2rb;Ncoa6;Sulf2;Ephb4;Lyn;Ntng1;Gata3;Thy1;Cd160;Afap1l2;Crocc	15987	0.906177	0.912112	0.94675
serum_lcms	Colon	o- or p-cresol sulfate	counts ~ Group + Metabolite	HALLMARK	HALLMARK_APOPTOSIS	-0.22884	-1.01324	0.454094	0.597492	154	ENSMUSG00000026628;ENSMUSG00000027398;ENSMUSG00000027399;ENSMUSG00000033730;ENSMUSG00000040061;ENSMUSG00000034792;ENSMUSG00000022037;ENSMUSG00000027863;ENSMUSG00000075706;ENSMUSG00000004267;ENSMUSG00000016758;ENSMUSG00000020396;ENSMUSG00000030156;ENSMUSG00000010609;ENSMUSG00000033538;ENSMUSG00000003541;ENSMUSG00000029377;ENSMUSG00000024401;ENSMUSG00000038393;ENSMUSG00000020123;ENSMUSG00000037992;ENSMUSG00000032118;ENSMUSG00000029084;ENSMUSG00000018861;ENSMUSG00000024778;ENSMUSG00000040093;ENSMUSG00000023927;ENSMUSG00000013698;ENSMUSG00000025358;ENSMUSG00000037321;ENSMUSG00000020423;ENSMUSG00000005087;ENSMUSG00000003031;ENSMUSG00000022789;ENSMUSG00000022521;ENSMUSG00000026031;ENSMUSG00000024777;ENSMUSG00000025492;ENSMUSG00000027985;ENSMUSG00000018339;ENSMUSG00000031740;ENSMUSG00000022763;ENSMUSG00000068921;ENSMUSG00000031375;ENSMUSG00000024620	Atf3;Il1b;Il1a;Egr3;Plcb2;Gna15;Clu;Cd2;Gpx4;Eno2;Bik;Nefh;Cd69;Psen2;Casp4;Ier3;Ereg;Tnf;Txnip;Avpr1a;Rara;Fez1;Cd38;Fdxr;Fas;Bmf;Satb1;Pea15a;Cdk2;Tap1;Btg2;Cd44;Cdkn1b;Dnm1l;Crebbp;Cflar;Ppp2r5b;Ifitm3;Lef1;Gpx3;Mmp2;Aifm3;Dap3;Bgn;Pdgfrb	15987	0.589955	0.628711	0.698823
serum_lcms	Colon	o- or p-cresol sulfate	counts ~ Group + Metabolite	HALLMARK	HALLMARK_BILE_ACID_METABOLISM	0.231715	1.1111	0.232456	0.33867	95	ENSMUSG00000053279;ENSMUSG00000018796;ENSMUSG00000028603;ENSMUSG00000027187;ENSMUSG00000018733;ENSMUSG00000037089;ENSMUSG00000047866;ENSMUSG00000061808;ENSMUSG00000026687;ENSMUSG00000044749;ENSMUSG00000069633;ENSMUSG00000032216;ENSMUSG00000026380;ENSMUSG00000027359;ENSMUSG00000024254;ENSMUSG00000041660;ENSMUSG00000028121;ENSMUSG00000003623;ENSMUSG00000028127;ENSMUSG00000029269;ENSMUSG00000033065;ENSMUSG00000029311;ENSMUSG00000022040;ENSMUSG00000024507;ENSMUSG00000031618;ENSMUSG00000028124;ENSMUSG00000003271;ENSMUSG00000020283;ENSMUSG00000024228	Aldh1a1;Acsl1;Scp2;Cat;Pex12;Slc35b2;Lonp2;Ttr;Aldh9a1;Abca6;Pex11g;Nedd4;Tfcp2l1;Slc27a2;Abcg8;Bbox1;Bcar3;Crot;Abcd3;Sult1b1;Pfkm;Hsd17b11;Ephx2;Hsd17b4;Nr3c2;Gclm;Sult2b1;Pex13;Nudt12	15987	0.356164	0.40511	0.477297
serum_lcms	Colon	o- or p-cresol sulfate	counts ~ Group + Metabolite	HALLMARK	HALLMARK_CHOLESTEROL_HOMEOSTASIS	-0.242747	-0.949212	0.565986	0.690227	70	ENSMUSG00000026628;ENSMUSG00000022037;ENSMUSG00000027533;ENSMUSG00000021190;ENSMUSG00000018920;ENSMUSG00000046223;ENSMUSG00000025137;ENSMUSG00000020123;ENSMUSG00000042605	Atf3;Clu;Fabp5;Lgmn;Cxcl16;Plaur;Pcyt2;Avpr1a;Atxn2	15987	0.689667	0.72496	0.785847
serum_lcms	Colon	o- or p-cresol sulfate	counts ~ Group + Metabolite	HALLMARK	HALLMARK_COAGULATION	-0.292498	-1.24081	0.124041	0.226426	108	ENSMUSG00000017737;ENSMUSG00000047562;ENSMUSG00000021822;ENSMUSG00000000901;ENSMUSG00000022037;ENSMUSG00000001930;ENSMUSG00000019960;ENSMUSG00000025196;ENSMUSG00000036887;ENSMUSG00000000489;ENSMUSG00000021190;ENSMUSG00000005057;ENSMUSG00000020120;ENSMUSG00000031196;ENSMUSG00000022469;ENSMUSG00000031849;ENSMUSG00000031066;ENSMUSG00000043613;ENSMUSG00000024164;ENSMUSG00000037411;ENSMUSG00000019843;ENSMUSG00000058624;ENSMUSG00000006356;ENSMUSG00000038521;ENSMUSG00000006205;ENSMUSG00000023224;ENSMUSG00000064023;ENSMUSG00000030111;ENSMUSG00000042312;ENSMUSG00000042622;ENSMUSG00000020717;ENSMUSG00000022877;ENSMUSG00000028111;ENSMUSG00000025959;ENSMUSG00000029713;ENSMUSG00000000957;ENSMUSG00000022129;ENSMUSG00000024386;ENSMUSG00000015083;ENSMUSG00000026715;ENSMUSG00000022098;ENSMUSG00000031740	Mmp9;Mmp10;Plau;Mmp11;Clu;Vwf;Dusp6;Cpn1;C1qa;Pdgfb;Lgmn;Sh2b2;Plek;F8;Rapgef3;Comp;Usp11;Mmp3;C3;Serpine1;Fyn;Gda;Crip2;C1s1;Htra1;Serping1;Klk8;A2m;S100a13;Maff;Pecam1;Hrg;Ctsk;Klf7;Gnb2;Mmp14;Dct;Proc;C8g;Serpinc1;Bmp1;Mmp2	15987	0.219429	0.261298	0.322852
serum_lcms	Colon	o- or p-cresol sulfate	counts ~ Group + Metabolite	HALLMARK	HALLMARK_COMPLEMENT	-0.291529	-1.29586	0.0457355	0.0879528	164	ENSMUSG00000000441;ENSMUSG00000050578;ENSMUSG00000049723;ENSMUSG00000026866;ENSMUSG00000031165;ENSMUSG00000022037;ENSMUSG00000058715;ENSMUSG00000019960;ENSMUSG00000036887;ENSMUSG00000000489;ENSMUSG00000021190;ENSMUSG00000026616;ENSMUSG00000038608;ENSMUSG00000046093;ENSMUSG00000036896;ENSMUSG00000079056;ENSMUSG00000020120;ENSMUSG00000031196;ENSMUSG00000025616;ENSMUSG00000002699;ENSMUSG00000058297;ENSMUSG00000020901;ENSMUSG00000033538;ENSMUSG00000038811;ENSMUSG00000030786;ENSMUSG00000046223;ENSMUSG00000027669;ENSMUSG00000000409;ENSMUSG00000024014;ENSMUSG00000020573;ENSMUSG00000030805;ENSMUSG00000043004;ENSMUSG00000024164;ENSMUSG00000037411;ENSMUSG00000032181;ENSMUSG00000019843	Raf1;Mmp13;Mmp12;Kynu;Was;Clu;Fcer1g;Dusp6;C1qa;Pdgfb;Lgmn;Cr2;Dock10;Hpcal4;C1qc;Kcnip3;Plek;F8;Usp16;Lcp2;Spock2;Pik3r5;Casp4;Gngt2;Itgam;Plaur;Gnb4;Lck;Pim1;Pik3cg;Stx4a;Gng2;C3;Serpine1;Scg3;Fyn	15987	0.0991546	0.12411	0.168607
serum_lcms	Colon	o- or p-cresol sulfate	counts ~ Group + Metabolite	HALLMARK	HALLMARK_DNA_REPAIR	0.153098	0.78864	0.954315	0.954315	147	ENSMUSG00000032398;ENSMUSG00000022706;ENSMUSG00000019841;ENSMUSG00000002015;ENSMUSG00000025747;ENSMUSG00000030654;ENSMUSG00000022881;ENSMUSG00000024790;ENSMUSG00000015790;ENSMUSG00000024782;ENSMUSG00000036980;ENSMUSG00000006678;ENSMUSG00000115987;ENSMUSG00000029363;ENSMUSG00000005198;ENSMUSG00000031347;ENSMUSG00000031487;ENSMUSG00000022814;ENSMUSG00000022545;ENSMUSG00000015092;ENSMUSG00000029780;ENSMUSG00000013465;ENSMUSG00000028249;ENSMUSG00000020485;ENSMUSG00000006599;ENSMUSG00000029821;ENSMUSG00000012483;ENSMUSG00000021694;ENSMUSG00000026816;ENSMUSG00000024382;ENSMUSG00000029310	Snapc5;Mrpl40;Rev3l;Bcap31;Tyms;Arl6ip1;Rfc4;Sac3d1;Surf1;Ak3;Taf6;Pola1;Vps28;Rfc5;Polr2a;Cetn2;Brf2;Umps;Ercc4;Edf1;Nt5c3;Nelfb;Sdcbp;Supt4a;Gtf2h1;Gsdme;Rpa3;Ercc8;Gtf3c5;Ercc3;Nudt9	15987	0.97845	0.983226	0.996602
serum_lcms	Colon	o- or p-cresol sulfate	counts ~ Group + Metabolite	HALLMARK	HALLMARK_E2F_TARGETS	0.447991	2.41208	2.03794e-13	2.54743e-12	198	ENSMUSG00000058290;ENSMUSG00000028551;ENSMUSG00000029670;ENSMUSG00000022021;ENSMUSG00000023505;ENSMUSG00000028678;ENSMUSG00000032218;ENSMUSG00000029191;ENSMUSG00000037628;ENSMUSG00000020897;ENSMUSG00000021485;ENSMUSG00000034311;ENSMUSG00000002718;ENSMUSG00000020330;ENSMUSG00000035683;ENSMUSG00000029910;ENSMUSG00000068101;ENSMUSG00000040084;ENSMUSG00000037544;ENSMUSG00000027496;ENSMUSG00000030867;ENSMUSG00000028175;ENSMUSG00000002055;ENSMUSG00000006398;ENSMUSG00000020914;ENSMUSG00000031004;ENSMUSG00000061360;ENSMUSG00000025289;ENSMUSG00000052798;ENSMUSG00000019942;ENSMUSG00000005233;ENSMUSG00000028873;ENSMUSG00000023015;ENSMUSG00000029516;ENSMUSG00000022314;ENSMUSG00000029521;ENSMUSG00000021377;ENSMUSG00000078249;ENSMUSG00000074476;ENSMUSG00000031016;ENSMUSG00000046179;ENSMUSG00000066232;ENSMUSG00000005698;ENSMUSG00000034349;ENSMUSG00000054717;ENSMUSG00000007646;ENSMUSG00000041712;ENSMUSG00000051378;ENSMUSG00000028224;ENSMUSG00000042462;ENSMUSG00000026174;ENSMUSG00000031928;ENSMUSG00000020525;ENSMUSG00000031546;ENSMUSG00000026196;ENSMUSG00000037286;ENSMUSG00000005470;ENSMUSG00000030346;ENSMUSG00000020380;ENSMUSG00000017716;ENSMUSG00000045751;ENSMUSG00000015217;ENSMUSG00000041147;ENSMUSG00000020415;ENSMUSG00000035198;ENSMUSG00000034021;ENSMUSG00000037313;ENSMUSG00000062248;ENSMUSG00000012483;ENSMUSG00000027330;ENSMUSG00000020290;ENSMUSG00000025758;ENSMUSG00000031353;ENSMUSG00000021116;ENSMUSG00000021569;ENSMUSG00000022248;ENSMUSG00000001525;ENSMUSG00000022858;ENSMUSG00000030677;ENSMUSG00000026134;ENSMUSG00000028832;ENSMUSG00000022797;ENSMUSG00000038759;ENSMUSG00000027845;ENSMUSG00000045328	Espl1;Cdkn2c;Ing3;Diaph3;Cdca3;Kif2c;Ccnb2;Rfc1;Cdkn3;Aurkb;Mxd3;Kif4;Cse1l;Hmmr;Melk;Mad2l1;Cenpm;Bub1b;Dlgap5;Aurka;Plk1;Depdc1a;Spag5;Cdc20;Top2a;Mki67;Phf5a;Prdx4;Nup107;Cdk1;Spc25;Cdca8;Racgap1;Cit;Rad21;Chek2;Dek;Hmga1b;Spc24;Wee1;E2f8;Ipo7;Ctcf;Smc4;Hmgb2;Rad51c;Ubr7;Kif18b;Nbn;Dctpp1;Cnot9;Mre11a;Ppm1d;Gins4;Bard1;Stag1;Asf1b;Rad51ap1;Rad50;Birc5;Mms22l;Hmgb3;Brca2;Pttg1;Tubg1;Pds5b;Tacc3;Cks2;Rpa3;Cdc25b;Xpo1;Plk4;Rbbp7;Eif2s1;Trip13;Rad1;Tubb5;Tra2b;Kif22;Prim2;Stmn1;Tfrc;Nup205;Dclre1b;Cenpe	15987	5.09485e-12	9.72654e-12	2.33829e-11
serum_lcms	Colon	o- or p-cresol sulfate	counts ~ Group + Metabolite	HALLMARK	HALLMARK_EPITHELIAL_MESENCHYMAL_TRANSITION	-0.25259	-1.14792	0.196149	0.300491	189	ENSMUSG00000028195;ENSMUSG00000029304;ENSMUSG00000035493;ENSMUSG00000039062;ENSMUSG00000004267;ENSMUSG00000045763;ENSMUSG00000027962;ENSMUSG00000056222;ENSMUSG00000019997;ENSMUSG00000021806;ENSMUSG00000034807;ENSMUSG00000002603;ENSMUSG00000050711;ENSMUSG00000049112;ENSMUSG00000031849;ENSMUSG00000040690;ENSMUSG00000031520;ENSMUSG00000032076;ENSMUSG00000054196;ENSMUSG00000000392;ENSMUSG00000031227;ENSMUSG00000046223;ENSMUSG00000043613;ENSMUSG00000027087;ENSMUSG00000028214;ENSMUSG00000024909;ENSMUSG00000037411;ENSMUSG00000034220;ENSMUSG00000032332;ENSMUSG00000050953;ENSMUSG00000054555;ENSMUSG00000024304;ENSMUSG00000032796;ENSMUSG00000029378;ENSMUSG00000006205;ENSMUSG00000029371;ENSMUSG00000051855;ENSMUSG00000027878;ENSMUSG00000038530;ENSMUSG00000024778;ENSMUSG00000026249;ENSMUSG00000060429;ENSMUSG00000004098;ENSMUSG00000024598;ENSMUSG00000040212;ENSMUSG00000027805;ENSMUSG00000039385;ENSMUSG00000075284;ENSMUSG00000006651;ENSMUSG00000021994;ENSMUSG00000061353;ENSMUSG00000028673;ENSMUSG00000005087;ENSMUSG00000032011;ENSMUSG00000038400;ENSMUSG00000056888;ENSMUSG00000048776;ENSMUSG00000059974;ENSMUSG00000022676;ENSMUSG00000000957;ENSMUSG00000020427;ENSMUSG00000022098;ENSMUSG00000031740;ENSMUSG00000031673;ENSMUSG00000026479;ENSMUSG00000031375;ENSMUSG00000024620;ENSMUSG00000027832;ENSMUSG00000034488	Ccn1;Spp1;Tgfbi;Anpep;Eno2;Basp1;Vcam1;Spock1;Ccn2;Nid2;Colgalt1;Tgfb1;Scg2;Oxtr;Comp;Col16a1;Vegfc;Cadm1;Cthrc1;Fap;Magee1;Plaur;Mmp3;Itgav;Gem;Efemp2;Serpine1;Gpc1;Col12a1;Gja1;Adam12;Cdh2;Lama1;Areg;Htra1;Cxcl5;Mest;Notch2;Rgs4;Fas;Serpine2;Sntb1;Col5a3;Fbn2;Emp3;Pfn2;Cdh6;Wipf1;Aplp1;Wnt5a;Cxcl12;Fuca1;Cd44;Thy1;Pmepa1;Glipr1;Pthlh;Ntm;Snai2;Mmp14;Igfbp3;Bmp1;Mmp2;Cdh11;Lamc2;Bgn;Pdgfrb;Ptx3;Edil3	15987	0.314006	0.360143	0.430693
serum_lcms	Colon	o- or p-cresol sulfate	counts ~ Group + Metabolite	HALLMARK	HALLMARK_ESTROGEN_RESPONSE_EARLY	-0.16631	-0.753059	0.950182	0.954315	187	ENSMUSG00000033730;ENSMUSG00000050737;ENSMUSG00000062175;ENSMUSG00000040606;ENSMUSG00000042474;ENSMUSG00000028435;ENSMUSG00000018411;ENSMUSG00000030110;ENSMUSG00000003657;ENSMUSG00000025089;ENSMUSG00000032578;ENSMUSG00000021250;ENSMUSG00000052512;ENSMUSG00000015966;ENSMUSG00000049303;ENSMUSG00000032373;ENSMUSG00000022415;ENSMUSG00000038298;ENSMUSG00000057329;ENSMUSG00000037992;ENSMUSG00000035049;ENSMUSG00000050953;ENSMUSG00000066026;ENSMUSG00000021892;ENSMUSG00000045136;ENSMUSG00000036523;ENSMUSG00000020142;ENSMUSG00000029378;ENSMUSG00000027848;ENSMUSG00000015702;ENSMUSG00000044041	Egr3;Ptges;Tgif2;Kazn;Fcmr;Aqp3;Mapt;Ret;Calb2;Gfra1;Cish;Fos;Nav2;Il17rb;Syt12;Car12;Syngr1;Pdzk1;Bcl2;Rara;Rrp12;Gja1;Dhrs3;Sh3bp5;Tubb2b;Greb1;Slc1a4;Areg;Olfml3;Anxa9;Krt13	15987	0.976884	0.981617	0.995533
serum_lcms	Colon	o- or p-cresol sulfate	counts ~ Group + Metabolite	HALLMARK	HALLMARK_ESTROGEN_RESPONSE_LATE	0.244693	1.29359	0.0252841	0.0549655	178	ENSMUSG00000024222;ENSMUSG00000040016;ENSMUSG00000003779;ENSMUSG00000031266;ENSMUSG00000026740;ENSMUSG00000020577;ENSMUSG00000025026;ENSMUSG00000031636;ENSMUSG00000036764;ENSMUSG00000007655;ENSMUSG00000020644;ENSMUSG00000006398;ENSMUSG00000020914;ENSMUSG00000019970;ENSMUSG00000027875;ENSMUSG00000031751;ENSMUSG00000030340;ENSMUSG00000015536;ENSMUSG00000090223;ENSMUSG00000001247;ENSMUSG00000020581;ENSMUSG00000036437;ENSMUSG00000039474;ENSMUSG00000026463;ENSMUSG00000030357;ENSMUSG00000007279;ENSMUSG00000004383;ENSMUSG00000026525;ENSMUSG00000031176;ENSMUSG00000029201;ENSMUSG00000039236;ENSMUSG00000027562;ENSMUSG00000060675;ENSMUSG00000039202;ENSMUSG00000032496;ENSMUSG00000063873;ENSMUSG00000021782;ENSMUSG00000002489;ENSMUSG00000030342;ENSMUSG00000025555;ENSMUSG00000039405;ENSMUSG00000024975;ENSMUSG00000022096;ENSMUSG00000037936;ENSMUSG00000027359;ENSMUSG00000032902;ENSMUSG00000060002;ENSMUSG00000038301;ENSMUSG00000024899;ENSMUSG00000002997;ENSMUSG00000025758;ENSMUSG00000019851;ENSMUSG00000044986;ENSMUSG00000034320;ENSMUSG00000020733;ENSMUSG00000028530;ENSMUSG00000039157;ENSMUSG00000024029	Fkbp5;Ptger3;Kif20a;Gla;Dnajc1;Tspan13;Add3;Pdlim3;Dnajc12;Cav1;Id2;Cdc20;Top2a;Sgk1;Hmgcs2;Amfr;Scnn1a;Mocs2;Pcp4;Lsr;Agr2;Npy1r;Wfs1;Atp2b4;Fkbp4;Scube2;Large1;Opn3;Dynlt3;Ugdh;Isg20;Car2;Plaat3;Abhd2;Ltf;Slc24a3;Dlg5;Tiam1;Cd9;Farp1;Prss23;Pdcd4;Hr;Scarb1;Slc27a2;Slc16a1;Chpt1;Snx10;Papss2;Prkar2b;Plk4;Perp;Tst;Slc26a2;Nherf1;Jak1;Eeig1;Tff3	15987	0.0609746	0.077344	0.108905
serum_lcms	Colon	o- or p-cresol sulfate	counts ~ Group + Metabolite	HALLMARK	HALLMARK_FATTY_ACID_METABOLISM	0.325943	1.6812	0.000235739	0.000785797	145	ENSMUSG00000053279;ENSMUSG00000018796;ENSMUSG00000032315;ENSMUSG00000021226;ENSMUSG00000026787;ENSMUSG00000027875;ENSMUSG00000052738;ENSMUSG00000002010;ENSMUSG00000022853;ENSMUSG00000028223;ENSMUSG00000020321;ENSMUSG00000022407;ENSMUSG00000001999;ENSMUSG00000019877;ENSMUSG00000025260;ENSMUSG00000058076;ENSMUSG00000049327;ENSMUSG00000031613;ENSMUSG00000026526;ENSMUSG00000036880;ENSMUSG00000029201;ENSMUSG00000026687;ENSMUSG00000081752;ENSMUSG00000028224;ENSMUSG00000019326;ENSMUSG00000021460;ENSMUSG00000028383;ENSMUSG00000027562;ENSMUSG00000035504;ENSMUSG00000028149;ENSMUSG00000027809;ENSMUSG00000062908;ENSMUSG00000023057;ENSMUSG00000061838;ENSMUSG00000041426;ENSMUSG00000024132;ENSMUSG00000030695;ENSMUSG00000032418;ENSMUSG00000027406;ENSMUSG00000059447;ENSMUSG00000029311;ENSMUSG00000025465;ENSMUSG00000026701;ENSMUSG00000024507;ENSMUSG00000030168;ENSMUSG00000033174;ENSMUSG00000031299;ENSMUSG00000026473;ENSMUSG00000030935;ENSMUSG00000020777;ENSMUSG00000022110;ENSMUSG00000020664;ENSMUSG00000026853;ENSMUSG00000041959;ENSMUSG00000024900;ENSMUSG00000022477;ENSMUSG00000056666;ENSMUSG00000027984	Aldh1a1;Acsl1;Cyp1a1;Acot2;Gad2;Hmgcs2;Suclg1;Idh3g;Ehhadh;Decr1;Mdh1;Adsl;Blvra;Serinc1;Hsd17b10;Sdhc;Kmt5a;Hpgd;Fh1;Acaa2;Ugdh;Aldh9a1;ENSMUSG00000081752;Nbn;Aoc3;Auh;Hsdl2;Car2;Reep6;Rap1gds1;Etfdh;Acadm;Fabp2;Suclg2;Hibch;Eci1;Aldoa;Me1;Idh3b;Hadhb;Hsd17b11;Echs1;Prdx6;Hsd17b4;Adipor2;Mgll;Pdha1;Glul;Acsm3;Acox1;Sucla2;Dld;Crat;S100a10;Cpt1a;Aco2;Retsat;Hadh	15987	0.00114808	0.00161386	0.00287731
serum_lcms	Colon	o- or p-cresol sulfate	counts ~ Group + Metabolite	HALLMARK	HALLMARK_G2M_CHECKPOINT	0.401086	2.15441	1.51709e-09	1.26424e-08	193	ENSMUSG00000026605;ENSMUSG00000058290;ENSMUSG00000027306;ENSMUSG00000028551;ENSMUSG00000028678;ENSMUSG00000032218;ENSMUSG00000037628;ENSMUSG00000020897;ENSMUSG00000034311;ENSMUSG00000020330;ENSMUSG00000027469;ENSMUSG00000018666;ENSMUSG00000038379;ENSMUSG00000022033;ENSMUSG00000029910;ENSMUSG00000001403;ENSMUSG00000027496;ENSMUSG00000038943;ENSMUSG00000012443;ENSMUSG00000030867;ENSMUSG00000063550;ENSMUSG00000006398;ENSMUSG00000020914;ENSMUSG00000004364;ENSMUSG00000031004;ENSMUSG00000021103;ENSMUSG00000024056;ENSMUSG00000019942;ENSMUSG00000004085;ENSMUSG00000023015;ENSMUSG00000022314;ENSMUSG00000032586;ENSMUSG00000029012;ENSMUSG00000027715;ENSMUSG00000078249;ENSMUSG00000024597;ENSMUSG00000049327;ENSMUSG00000005698;ENSMUSG00000034349;ENSMUSG00000069662;ENSMUSG00000019773;ENSMUSG00000026842;ENSMUSG00000026622;ENSMUSG00000031583;ENSMUSG00000029177;ENSMUSG00000034575;ENSMUSG00000028017;ENSMUSG00000028426;ENSMUSG00000027379;ENSMUSG00000026196;ENSMUSG00000037286;ENSMUSG00000045103;ENSMUSG00000024795;ENSMUSG00000057406;ENSMUSG00000017716;ENSMUSG00000015217;ENSMUSG00000041147;ENSMUSG00000020415;ENSMUSG00000034021;ENSMUSG00000037313;ENSMUSG00000062248;ENSMUSG00000070544;ENSMUSG00000027330;ENSMUSG00000020290;ENSMUSG00000039630;ENSMUSG00000025758;ENSMUSG00000028312;ENSMUSG00000015656;ENSMUSG00000033713;ENSMUSG00000022858;ENSMUSG00000002297;ENSMUSG00000072082;ENSMUSG00000030677;ENSMUSG00000038482;ENSMUSG00000026134;ENSMUSG00000028832;ENSMUSG00000045328;ENSMUSG00000032783;ENSMUSG00000021109;ENSMUSG00000028718	Cenpf;Espl1;Nusap1;Cdkn2c;Kif2c;Ccnb2;Cdkn3;Aurkb;Kif4;Hmmr;Tpx2;Cbx1;Ttk;Pbk;Mad2l1;Ube2c;Aurka;Prc1;Kif11;Plk1;Nup98;Cdc20;Top2a;Cul3;Mki67;Mnat1;Ndc80;Cdk1;Map3k20;Racgap1;Rad21;Traip;Orc5;Ccna2;Hmga1b;Slc12a2;Kmt5a;Ctcf;Smc4;Marcks;Fbxo5;Abl1;Nek2;Wrn;Cenpa;Tent4a;Egf;Rad23b;Bub1;Bard1;Stag1;Dmd;Kif20b;Nsd2;Birc5;Hmgb3;Brca2;Pttg1;Pds5b;Tacc3;Cks2;Top1;Cdc25b;Xpo1;Hnrnpu;Plk4;Smc2;Hspa8;Foxn3;Tra2b;Dbf4;Ccnf;Kif22;Tfdp1;Prim2;Stmn1;Cenpe;Troap;Hif1a;Stil	15987	1.99617e-08	3.80405e-08	8.99147e-08
serum_lcms	Colon	o- or p-cresol sulfate	counts ~ Group + Metabolite	HALLMARK	HALLMARK_GLYCOLYSIS	0.258288	1.38355	0.00880152	0.0244487	187	ENSMUSG00000019916;ENSMUSG00000003779;ENSMUSG00000053916;ENSMUSG00000020330;ENSMUSG00000031672;ENSMUSG00000027496;ENSMUSG00000061731;ENSMUSG00000028175;ENSMUSG00000020108;ENSMUSG00000019942;ENSMUSG00000020321;ENSMUSG00000031119;ENSMUSG00000024646;ENSMUSG00000002221;ENSMUSG00000024782;ENSMUSG00000002289;ENSMUSG00000035232;ENSMUSG00000058076;ENSMUSG00000027207;ENSMUSG00000019055;ENSMUSG00000030357;ENSMUSG00000032458;ENSMUSG00000026687;ENSMUSG00000028413;ENSMUSG00000021065;ENSMUSG00000033684;ENSMUSG00000039236;ENSMUSG00000024924;ENSMUSG00000040151;ENSMUSG00000022261;ENSMUSG00000029177;ENSMUSG00000027198;ENSMUSG00000031979;ENSMUSG00000027997;ENSMUSG00000011752;ENSMUSG00000033059;ENSMUSG00000003955;ENSMUSG00000050796;ENSMUSG00000009630;ENSMUSG00000030695;ENSMUSG00000031400;ENSMUSG00000032418;ENSMUSG00000072115;ENSMUSG00000023456;ENSMUSG00000026864;ENSMUSG00000028367;ENSMUSG00000028039;ENSMUSG00000033400;ENSMUSG00000021591;ENSMUSG00000034088;ENSMUSG00000032245;ENSMUSG00000029233;ENSMUSG00000028692;ENSMUSG00000024029;ENSMUSG00000021456;ENSMUSG00000026005;ENSMUSG00000038628;ENSMUSG00000028832;ENSMUSG00000017057;ENSMUSG00000035930;ENSMUSG00000032350;ENSMUSG00000020664;ENSMUSG00000035274;ENSMUSG00000021693;ENSMUSG00000026335;ENSMUSG00000062070;ENSMUSG00000028479;ENSMUSG00000026617;ENSMUSG00000030946;ENSMUSG00000041957;ENSMUSG00000032374;ENSMUSG00000024038;ENSMUSG00000018848;ENSMUSG00000001891;ENSMUSG00000049721	P4ha1;Kif20a;Nanp;Hmmr;Got2;Aurka;Ext1;Depdc1a;Ddit4;Cdk1;Mdh1;Gpc4;Cyb5a;Paxip1;Ak3;Angptl4;Pdk3;Sdhc;Galk2;Plod1;Fkbp4;Copb2;Aldh9a1;B4galt1;Fut8;Qsox1;Isg20;Vldlr;Hs2st1;Sdc2;Cenpa;Ext2;Cog2;Casp6;Pgam1;Pygb;Fam162a;B3galt6;Ppp2cb;Aldoa;G6pdx;Me1;Ang;Tpi1;Hspa5;Txn1;Efna3;Agl;Glrx;Hdlbp;Cln6;Srd5a3;Akr1a1;Tff3;Fbp2;Rpe;Polr3k;Stmn1;Il13ra1;Chst4;Gclc;Dld;Tpbg;Kif2a;Pam;Pgk1;Gne;Bpnt1;Lhpp;Pkp2;Plod2;Ndufv3;Rars1;Ugp2;Gal3st1	15987	0.0257744	0.0332432	0.0505068
serum_lcms	Colon	o- or p-cresol sulfate	counts ~ Group + Metabolite	HALLMARK	HALLMARK_HEDGEHOG_SIGNALING	-0.493556	-1.65449	0.0144673	0.0361683	33	ENSMUSG00000019789;ENSMUSG00000021087;ENSMUSG00000059921;ENSMUSG00000023328;ENSMUSG00000050711;ENSMUSG00000032280;ENSMUSG00000021466;ENSMUSG00000025020;ENSMUSG00000025407;ENSMUSG00000040289;ENSMUSG00000029121;ENSMUSG00000008305;ENSMUSG00000036986;ENSMUSG00000022048;ENSMUSG00000025223;ENSMUSG00000048895;ENSMUSG00000025810	Hey2;Rtn1;Unc5c;Ache;Scg2;Tle3;Ptch1;Slit1;Gli1;Hey1;Crmp1;Tle1;Pml;Dpysl2;Ldb1;Cdk5r1;Nrp1	15987	0.038341	0.0491608	0.0727209
serum_lcms	Colon	o- or p-cresol sulfate	counts ~ Group + Metabolite	HALLMARK	HALLMARK_HEME_METABOLISM	0.19918	1.0527	0.327869	0.443066	173	ENSMUSG00000096210;ENSMUSG00000027556;ENSMUSG00000031543;ENSMUSG00000004552;ENSMUSG00000079557;ENSMUSG00000027187;ENSMUSG00000023074;ENSMUSG00000033685;ENSMUSG00000028152;ENSMUSG00000032519;ENSMUSG00000079418;ENSMUSG00000058794;ENSMUSG00000021939;ENSMUSG00000001999;ENSMUSG00000055322;ENSMUSG00000039745;ENSMUSG00000037536;ENSMUSG00000033813;ENSMUSG00000020646;ENSMUSG00000025702;ENSMUSG00000027708;ENSMUSG00000027562;ENSMUSG00000056234;ENSMUSG00000021238;ENSMUSG00000020029;ENSMUSG00000026688;ENSMUSG00000025270;ENSMUSG00000032806;ENSMUSG00000029922;ENSMUSG00000044468;ENSMUSG00000029613;ENSMUSG00000028249;ENSMUSG00000016534;ENSMUSG00000005949;ENSMUSG00000070544;ENSMUSG00000022280;ENSMUSG00000037419;ENSMUSG00000018377;ENSMUSG00000024588;ENSMUSG00000022051;ENSMUSG00000015342;ENSMUSG00000030878;ENSMUSG00000028124;ENSMUSG00000024431;ENSMUSG00000003154;ENSMUSG00000022797;ENSMUSG00000022175;ENSMUSG00000032350;ENSMUSG00000039770;ENSMUSG00000026614;ENSMUSG00000022100;ENSMUSG00000059495;ENSMUSG00000023175;ENSMUSG00000000056;ENSMUSG00000020124;ENSMUSG00000001348	H1f0;Car1;Ank1;Ctse;Marchf2;Cat;Mospd1;Ucp2;Tspan5;Slc25a38;Atg4a;Nfe2;Ctsb;Blvra;Tns1;Htatip2;Fbxo34;Tcea1;Mboat2;Marchf8;Dcun1d1;Car2;Ncoa4;Aldh6a1;Nudt4;Mgst3;Alas2;Slc10a3;Mkrn1;Tent5c;Eif2ak1;Sdcbp;Lamp2;Ctns;Top1;Rnf19a;Endod1;Vezf1;Fech;Bnip3l;Xk;Cdr2;Gclm;Nr3c1;Foxj2;Tfrc;Lrp10;Gclc;Ypel5;Slc30a10;Xpo7;Arhgef12;Bsg;Narf;Usp15;Acp5	15987	0.457917	0.509452	0.583988
serum_lcms	Colon	o- or p-cresol sulfate	counts ~ Group + Metabolite	HALLMARK	HALLMARK_HYPOXIA	-0.208959	-0.949631	0.596871	0.710561	189	ENSMUSG00000026458;ENSMUSG00000026628;ENSMUSG00000028195;ENSMUSG00000035493;ENSMUSG00000004267;ENSMUSG00000004892;ENSMUSG00000000489;ENSMUSG00000045382;ENSMUSG00000074657;ENSMUSG00000019997;ENSMUSG00000033350;ENSMUSG00000032035;ENSMUSG00000014813;ENSMUSG00000040435;ENSMUSG00000059040;ENSMUSG00000032968;ENSMUSG00000003541;ENSMUSG00000021250;ENSMUSG00000037664;ENSMUSG00000046223;ENSMUSG00000004791;ENSMUSG00000026199;ENSMUSG00000021754;ENSMUSG00000024014;ENSMUSG00000032373;ENSMUSG00000056962;ENSMUSG00000037411;ENSMUSG00000057329;ENSMUSG00000003153;ENSMUSG00000057337;ENSMUSG00000034220	Ppfia4;Atf3;Ccn1;Tgfbi;Eno2;Bcan;Pdgfb;Cxcr4;Kif5a;Ccn2;Chst2;Ets1;Stc1;Ppp1r15a;Eno1;Inha;Ier3;Fos;Cdkn1c;Plaur;Pgf;Ankzf1;Map3k1;Pim1;Car12;Jmjd6;Serpine1;Bcl2;Slc2a3;Chst3;Gpc1	15987	0.716757	0.748069	0.807675
serum_lcms	Colon	o- or p-cresol sulfate	counts ~ Group + Metabolite	HALLMARK	HALLMARK_IL2_STAT5_SIGNALING	-0.366975	-1.67365	0.000174893	0.000624619	193	ENSMUSG00000024399;ENSMUSG00000032089;ENSMUSG00000026630;ENSMUSG00000026073;ENSMUSG00000040592;ENSMUSG00000029204;ENSMUSG00000029304;ENSMUSG00000005947;ENSMUSG00000026069;ENSMUSG00000037759;ENSMUSG00000026011;ENSMUSG00000068129;ENSMUSG00000021886;ENSMUSG00000014599;ENSMUSG00000022015;ENSMUSG00000075706;ENSMUSG00000110206;ENSMUSG00000015355;ENSMUSG00000028965;ENSMUSG00000044583;ENSMUSG00000015452;ENSMUSG00000026770;ENSMUSG00000021356;ENSMUSG00000034266;ENSMUSG00000026581;ENSMUSG00000020205;ENSMUSG00000028268;ENSMUSG00000022901;ENSMUSG00000038037;ENSMUSG00000032578;ENSMUSG00000045573;ENSMUSG00000024427;ENSMUSG00000015396;ENSMUSG00000037664;ENSMUSG00000029075;ENSMUSG00000030748;ENSMUSG00000021466;ENSMUSG00000031015;ENSMUSG00000024014;ENSMUSG00000027087;ENSMUSG00000026009;ENSMUSG00000057329;ENSMUSG00000003153;ENSMUSG00000068227;ENSMUSG00000032492;ENSMUSG00000026070;ENSMUSG00000054720;ENSMUSG00000066026;ENSMUSG00000001918;ENSMUSG00000068758;ENSMUSG00000055407;ENSMUSG00000035356;ENSMUSG00000011256	Ltb;Il10ra;Batf3;Il1r2;Cd79b;Rhoh;Spp1;Itgae;Il1rl1;Ptger2;Ctla4;Cst7;Gpr65;Csf1;Tnfsf11;Gpx4;Flt3l;Cd48;Tnfrsf9;Tlr7;Ager;Il2ra;Irf4;Batf;Sell;Phlda1;Gbp3;Cd86;Socs1;Cish;Penk;Spry4;Cd83;Cdkn1c;Tnfrsf4;Il4ra;Ptch1;Swap70;Pim1;Itgav;Icos;Bcl2;Slc2a3;Il2rb;Pth1r;Il18r1;Lrrc8c;Dhrs3;Slc1a5;Il3ra;Map6;Nfkbiz;Adam19	15987	0.000878546	0.00124818	0.00224967
serum_lcms	Colon	o- or p-cresol sulfate	counts ~ Group + Metabolite	HALLMARK	HALLMARK_IL6_JAK_STAT3_SIGNALING	-0.522004	-2.08528	1.22523e-06	5.56924e-06	79	ENSMUSG00000027398;ENSMUSG00000024399;ENSMUSG00000026073;ENSMUSG00000002325;ENSMUSG00000003206;ENSMUSG00000014599;ENSMUSG00000031304;ENSMUSG00000025804;ENSMUSG00000028859;ENSMUSG00000058427;ENSMUSG00000023078;ENSMUSG00000026770;ENSMUSG00000033467;ENSMUSG00000020279;ENSMUSG00000002603;ENSMUSG00000038037;ENSMUSG00000020901;ENSMUSG00000027944;ENSMUSG00000032175;ENSMUSG00000015966;ENSMUSG00000030748;ENSMUSG00000024401;ENSMUSG00000022146;ENSMUSG00000024014;ENSMUSG00000026070;ENSMUSG00000029084;ENSMUSG00000068758;ENSMUSG00000027009;ENSMUSG00000026104;ENSMUSG00000040033;ENSMUSG00000040329;ENSMUSG00000024778;ENSMUSG00000053113;ENSMUSG00000030111;ENSMUSG00000000530	Il1b;Ltb;Il1r2;Irf9;Ebi3;Csf1;Il2rg;Ccr1;Csf3r;Cxcl2;Cxcl13;Il2ra;Crlf2;Il9r;Tgfb1;Socs1;Pik3r5;Hax1;Tyk2;Il17rb;Il4ra;Tnf;Osmr;Pim1;Il18r1;Cd38;Il3ra;Itga4;Stat1;Stat2;Il7;Fas;Socs3;A2m;Acvrl1	15987	9.82808e-06	1.60311e-05	3.40401e-05
serum_lcms	Colon	o- or p-cresol sulfate	counts ~ Group + Metabolite	HALLMARK	HALLMARK_INFLAMMATORY_RESPONSE	-0.5223	-2.34436	1.63629e-13	2.54743e-12	173	ENSMUSG00000027398;ENSMUSG00000032089;ENSMUSG00000022534;ENSMUSG00000000441;ENSMUSG00000027399;ENSMUSG00000026166;ENSMUSG00000024402;ENSMUSG00000021298;ENSMUSG00000042286;ENSMUSG00000024486;ENSMUSG00000005089;ENSMUSG00000043017;ENSMUSG00000025491;ENSMUSG00000034792;ENSMUSG00000017652;ENSMUSG00000031779;ENSMUSG00000037759;ENSMUSG00000028172;ENSMUSG00000025321;ENSMUSG00000032691;ENSMUSG00000003206;ENSMUSG00000014599;ENSMUSG00000061878;ENSMUSG00000051212;ENSMUSG00000025044;ENSMUSG00000015355;ENSMUSG00000028965;ENSMUSG00000028859;ENSMUSG00000026068;ENSMUSG00000037405;ENSMUSG00000037944;ENSMUSG00000015316;ENSMUSG00000026581;ENSMUSG00000015340;ENSMUSG00000030156;ENSMUSG00000033350;ENSMUSG00000056529;ENSMUSG00000021451;ENSMUSG00000046718;ENSMUSG00000027219;ENSMUSG00000042190;ENSMUSG00000002699;ENSMUSG00000058755;ENSMUSG00000020901;ENSMUSG00000019772;ENSMUSG00000046223;ENSMUSG00000030748;ENSMUSG00000029377;ENSMUSG00000000409;ENSMUSG00000022146;ENSMUSG00000048521;ENSMUSG00000029915;ENSMUSG00000026358;ENSMUSG00000037411;ENSMUSG00000068227;ENSMUSG00000026070;ENSMUSG00000025905;ENSMUSG00000051314;ENSMUSG00000041135;ENSMUSG00000021025;ENSMUSG00000000732;ENSMUSG00000019194;ENSMUSG00000031780;ENSMUSG00000030043;ENSMUSG00000028525	Il1b;Il10ra;Mefv;Raf1;Il1a;Ccl20;Lta;Gpr132;Stab1;Hbegf;Slc1a2;Ptgir;Ifitm1;Gna15;Cd40;Ccl22;Ptger2;Tacr3;Itgb8;Nlrp3;Ebi3;Csf1;Sphk1;Gpr183;Msr1;Cd48;Tnfrsf9;Csf3r;Il18rap;Icam1;Ccr7;Slamf1;Sell;Cybb;Cd69;Chst2;Ptafr;Sema4d;Bst2;Slc28a2;Cmklr1;Lcp2;Osm;Pik3r5;Vip;Plaur;Il4ra;Ereg;Lck;Osmr;Cxcr6;Clec5a;Rgs1;Serpine1;Il2rb;Il18r1;Oprk1;Ffar2;Ripk2;Nfkbia;Icosl;Scn1b;Ccl17;Tacr1;Pde4b	15987	4.16007e-12	7.91311e-12	1.91129e-11
serum_lcms	Colon	o- or p-cresol sulfate	counts ~ Group + Metabolite	HALLMARK	HALLMARK_INTERFERON_ALPHA_RESPONSE	-0.523592	-2.1655	3.29385e-07	1.82992e-06	91	ENSMUSG00000047098;ENSMUSG00000025491;ENSMUSG00000027611;ENSMUSG00000002325;ENSMUSG00000030107;ENSMUSG00000024610;ENSMUSG00000014599;ENSMUSG00000026581;ENSMUSG00000040414;ENSMUSG00000032596;ENSMUSG00000046718;ENSMUSG00000027580;ENSMUSG00000028268;ENSMUSG00000074896;ENSMUSG00000030748;ENSMUSG00000038393;ENSMUSG00000035692;ENSMUSG00000042726;ENSMUSG00000039697;ENSMUSG00000031813;ENSMUSG00000034422;ENSMUSG00000041135;ENSMUSG00000023341;ENSMUSG00000020641;ENSMUSG00000002227;ENSMUSG00000038521;ENSMUSG00000040033;ENSMUSG00000040329;ENSMUSG00000010358;ENSMUSG00000096727;ENSMUSG00000032265;ENSMUSG00000028037;ENSMUSG00000017830;ENSMUSG00000024457;ENSMUSG00000033355;ENSMUSG00000070034;ENSMUSG00000047735;ENSMUSG00000037321;ENSMUSG00000033446;ENSMUSG00000027951;ENSMUSG00000000275;ENSMUSG00000029798;ENSMUSG00000034855;ENSMUSG00000006782;ENSMUSG00000024338;ENSMUSG00000025492;ENSMUSG00000024079;ENSMUSG00000038507;ENSMUSG00000057143;ENSMUSG00000055447;ENSMUSG00000033880;ENSMUSG00000032369;ENSMUSG00000064215;ENSMUSG00000027078;ENSMUSG00000022906;ENSMUSG00000052776	Rnf31;Ifitm1;Procr;Irf9;Usp18;Cd74;Csf1;Sell;Slc25a28;Uba7;Bst2;Helz2;Gbp3;Ifit3;Il4ra;Txnip;Isg15;Trafd1;Ncoa7;Mvb12a;Parp14;Ripk2;Mx2;Rsad2;Mov10;C1s1;Stat2;Il7;Ifi35;Psmb9;Tent5a;Ifi44;Dhx58;Trim26;Rtp4;Sp110;Samd9l;Tap1;Lpar6;Adar;Trim25;Herc6;Cxcl10;Cnp;Psmb8;Ifitm3;Eif2ak2;Parp12;Trim12c;Cd47;Lgals3bp;Plscr1;Ifi27;Ube2l6;Parp9;Oas1a	15987	2.95855e-06	4.94961e-06	1.09778e-05
serum_lcms	Colon	o- or p-cresol sulfate	counts ~ Group + Metabolite	HALLMARK	HALLMARK_INTERFERON_GAMMA_RESPONSE	-0.507334	-2.2926	1.69773e-12	1.69773e-11	184	ENSMUSG00000032487;ENSMUSG00000032089;ENSMUSG00000026848;ENSMUSG00000047098;ENSMUSG00000001281;ENSMUSG00000022504;ENSMUSG00000021281;ENSMUSG00000017652;ENSMUSG00000036469;ENSMUSG00000002325;ENSMUSG00000030107;ENSMUSG00000024610;ENSMUSG00000029771;ENSMUSG00000032690;ENSMUSG00000037649;ENSMUSG00000037922;ENSMUSG00000036594;ENSMUSG00000037405;ENSMUSG00000050350;ENSMUSG00000027962;ENSMUSG00000021356;ENSMUSG00000040414;ENSMUSG00000030156;ENSMUSG00000004266;ENSMUSG00000031897;ENSMUSG00000074151;ENSMUSG00000046718;ENSMUSG00000027580;ENSMUSG00000042190;ENSMUSG00000028268;ENSMUSG00000022901;ENSMUSG00000038179;ENSMUSG00000038037;ENSMUSG00000002699;ENSMUSG00000074896;ENSMUSG00000033538;ENSMUSG00000062939;ENSMUSG00000030748;ENSMUSG00000027466;ENSMUSG00000038393;ENSMUSG00000040710;ENSMUSG00000024014;ENSMUSG00000035692;ENSMUSG00000073002;ENSMUSG00000042726;ENSMUSG00000068227;ENSMUSG00000034422;ENSMUSG00000041135;ENSMUSG00000023341;ENSMUSG00000021025;ENSMUSG00000029084;ENSMUSG00000020641;ENSMUSG00000025165;ENSMUSG00000026104;ENSMUSG00000033576;ENSMUSG00000032184;ENSMUSG00000038521;ENSMUSG00000040033;ENSMUSG00000028525;ENSMUSG00000040329;ENSMUSG00000010358;ENSMUSG00000096727;ENSMUSG00000041515;ENSMUSG00000023224;ENSMUSG00000015947;ENSMUSG00000028037;ENSMUSG00000024778;ENSMUSG00000053113;ENSMUSG00000036986;ENSMUSG00000017830;ENSMUSG00000024457;ENSMUSG00000033355;ENSMUSG00000093661;ENSMUSG00000070034;ENSMUSG00000040483;ENSMUSG00000047735;ENSMUSG00000037321;ENSMUSG00000032661;ENSMUSG00000022971;ENSMUSG00000027951;ENSMUSG00000000275;ENSMUSG00000029798;ENSMUSG00000034855	Ptgs2;Il10ra;Tor1b;Rnf31;Itgb7;Ciita;Tnfaip2;Cd40;Marchf1;Irf9;Usp18;Cd74;Irf5;Oas2;H2-DMa;Bank1;H2-Aa;Icam1;Gpr18;Vcam1;Irf4;Slc25a28;Cd69;Ptpn6;Psmb10;Nlrc5;Bst2;Helz2;Cmklr1;Gbp3;Cd86;Slamf7;Socs1;Lcp2;Ifit3;Casp4;Stat4;Il4ra;Rbck1;Txnip;St8sia4;Pim1;Isg15;Vamp5;Trafd1;Il2rb;Parp14;Ripk2;Mx2;Nfkbia;Cd38;Rsad2;Sectm1a;Stat1;Apol6;Lysmd2;C1s1;Stat2;Pde4b;Il7;Ifi35;Psmb9;Irf8;Serping1;Fcgr1;Ifi44;Fas;Socs3;Pml;Dhx58;Trim26;Rtp4;Eif4e3;Sp110;Xaf1;Samd9l;Tap1;Oas3;Ifnar2;Adar;Trim25;Herc6;Cxcl10	15987	3.53694e-11	7.05988e-11	1.68878e-10
serum_lcms	Colon	o- or p-cresol sulfate	counts ~ Group + Metabolite	HALLMARK	HALLMARK_KRAS_SIGNALING_DN	-0.326274	-1.41407	0.0241697	0.0549311	128	ENSMUSG00000029009;ENSMUSG00000030666;ENSMUSG00000030592;ENSMUSG00000022534;ENSMUSG00000033006;ENSMUSG00000045318;ENSMUSG00000075122;ENSMUSG00000051043;ENSMUSG00000030954;ENSMUSG00000016346;ENSMUSG00000071424;ENSMUSG00000037972;ENSMUSG00000034891;ENSMUSG00000035458;ENSMUSG00000026285;ENSMUSG00000061947;ENSMUSG00000033350;ENSMUSG00000001520;ENSMUSG00000029361;ENSMUSG00000029245;ENSMUSG00000071454;ENSMUSG00000020150;ENSMUSG00000006522;ENSMUSG00000018554;ENSMUSG00000023341;ENSMUSG00000003227;ENSMUSG00000020641;ENSMUSG00000003526;ENSMUSG00000044041;ENSMUSG00000073433;ENSMUSG00000032641;ENSMUSG00000009731;ENSMUSG00000064023;ENSMUSG00000049107;ENSMUSG00000049511;ENSMUSG00000031833;ENSMUSG00000021313;ENSMUSG00000020423;ENSMUSG00000022144;ENSMUSG00000029279;ENSMUSG00000008153;ENSMUSG00000033540	Mthfr;Calcb;Ryr1;Mefv;Sox10;Adra2c;Cd80;Gprc5c;Gp2;Kcnq2;Grid2;Snn;Sncb;Tnni3;Pdcd1;Serpina10;Chst2;Nrip2;Nos1;Epha5;Dtnb;Gamt;Itih3;Ybx2;Mx2;Edar;Rsad2;Prodh;Krt13;Arhgdig;Gpr19;Kcnd1;Klk8;Ntf3;Htr1b;Mast3;Ryr2;Btg2;Gdnf;Brdt;Clstn3;Idua	15987	0.0588547	0.0746013	0.105315
serum_lcms	Colon	o- or p-cresol sulfate	counts ~ Group + Metabolite	HALLMARK	HALLMARK_KRAS_SIGNALING_UP	-0.422515	-1.92202	4.70879e-07	2.35439e-06	190	ENSMUSG00000027398;ENSMUSG00000017737;ENSMUSG00000032487;ENSMUSG00000047562;ENSMUSG00000032089;ENSMUSG00000021822;ENSMUSG00000026166;ENSMUSG00000020080;ENSMUSG00000037337;ENSMUSG00000040751;ENSMUSG00000024486;ENSMUSG00000030798;ENSMUSG00000000901;ENSMUSG00000029304;ENSMUSG00000026504;ENSMUSG00000027273;ENSMUSG00000028581;ENSMUSG00000058715;ENSMUSG00000021453;ENSMUSG00000019960;ENSMUSG00000018654;ENSMUSG00000054871;ENSMUSG00000021998;ENSMUSG00000025473;ENSMUSG00000031304;ENSMUSG00000033419;ENSMUSG00000029816;ENSMUSG00000045382;ENSMUSG00000000290;ENSMUSG00000020143;ENSMUSG00000020601;ENSMUSG00000032035;ENSMUSG00000042190;ENSMUSG00000004056;ENSMUSG00000040435;ENSMUSG00000023367;ENSMUSG00000029334;ENSMUSG00000004151;ENSMUSG00000046223;ENSMUSG00000029377;ENSMUSG00000021754;ENSMUSG00000002265;ENSMUSG00000009633;ENSMUSG00000032181;ENSMUSG00000026814;ENSMUSG00000029810;ENSMUSG00000039278;ENSMUSG00000038151;ENSMUSG00000052593;ENSMUSG00000074622;ENSMUSG00000020357;ENSMUSG00000032501;ENSMUSG00000019194;ENSMUSG00000022057;ENSMUSG00000041515;ENSMUSG00000026764;ENSMUSG00000028889;ENSMUSG00000026875;ENSMUSG00000094936;ENSMUSG00000038156;ENSMUSG00000003882;ENSMUSG00000082229;ENSMUSG00000000567;ENSMUSG00000019987;ENSMUSG00000023927;ENSMUSG00000016194;ENSMUSG00000038587;ENSMUSG00000054342;ENSMUSG00000034394;ENSMUSG00000025810;ENSMUSG00000020717;ENSMUSG00000059326;ENSMUSG00000047638;ENSMUSG00000048583;ENSMUSG00000022548;ENSMUSG00000028673;ENSMUSG00000027667;ENSMUSG00000008734;ENSMUSG00000034855;ENSMUSG00000023236;ENSMUSG00000024526;ENSMUSG00000017724	Il1b;Mmp9;Ptgs2;Mmp10;Il10ra;Plau;Ccl20;Hkdc1;Map4k1;Lat2;Hbegf;Cd37;Mmp11;Spp1;Sdccag8;Snap25;Laptm5;Fcer1g;Gadd45g;Dusp6;Ikzf1;Tmem158;Lcp1;Adam8;Il2rg;Snap91;Gpnmb;Cxcr4;Itgb2;Dock2;Trib2;Ets1;Cmklr1;Akt2;Ppp1r15a;Tmem176a;Prkg2;Etv1;Plaur;Ereg;Map3k1;Peg3;G0s2;Scg3;Eng;Tmem176b;Pcsk1n;Prdm1;Adam17;Mafb;Flt4;Trib1;Scn1b;Adamdec1;Irf8;Kif5c;Yrdc;Traf1;Rbm4;Spon1;Il7r;Nap1l2;Sox9;Arg1;Satb1;Hsd11b1;Akap12;Kcnn4;Lif;Nrp1;Pecam1;Csf2ra;Nr1h4;Igf2;Apod;Fuca1;Zfp639;Gprc5b;Cxcl10;Scg5;Cidea;Etv4	15987	4.01317e-06	6.8314e-06	1.49502e-05
serum_lcms	Colon	o- or p-cresol sulfate	counts ~ Group + Metabolite	HALLMARK	HALLMARK_MITOTIC_SPINDLE	0.380686	2.03922	9.80334e-09	7.00238e-08	199	ENSMUSG00000026605;ENSMUSG00000058290;ENSMUSG00000027306;ENSMUSG00000039298;ENSMUSG00000049550;ENSMUSG00000028678;ENSMUSG00000032218;ENSMUSG00000029191;ENSMUSG00000034311;ENSMUSG00000021572;ENSMUSG00000027469;ENSMUSG00000038379;ENSMUSG00000067851;ENSMUSG00000037544;ENSMUSG00000027496;ENSMUSG00000038943;ENSMUSG00000012443;ENSMUSG00000031626;ENSMUSG00000030867;ENSMUSG00000020914;ENSMUSG00000036777;ENSMUSG00000027699;ENSMUSG00000058056;ENSMUSG00000021823;ENSMUSG00000032475;ENSMUSG00000024056;ENSMUSG00000040549;ENSMUSG00000037148;ENSMUSG00000019942;ENSMUSG00000023015;ENSMUSG00000024790;ENSMUSG00000021549;ENSMUSG00000020483;ENSMUSG00000035437;ENSMUSG00000034349;ENSMUSG00000022957;ENSMUSG00000069662;ENSMUSG00000019773;ENSMUSG00000026842;ENSMUSG00000026622;ENSMUSG00000041997;ENSMUSG00000038546;ENSMUSG00000052397;ENSMUSG00000026879;ENSMUSG00000027479;ENSMUSG00000017631;ENSMUSG00000027379;ENSMUSG00000001630;ENSMUSG00000041064;ENSMUSG00000035133;ENSMUSG00000026426;ENSMUSG00000002489;ENSMUSG00000025555;ENSMUSG00000024795;ENSMUSG00000039230;ENSMUSG00000017716;ENSMUSG00000049521;ENSMUSG00000039536;ENSMUSG00000018707;ENSMUSG00000041147;ENSMUSG00000028059;ENSMUSG00000026131;ENSMUSG00000004054	Cenpf;Espl1;Nusap1;Cdk5rap2;Clip1;Kif2c;Ccnb2;Rfc1;Kif4;Cep72;Tpx2;Ttk;Arfgef1;Dlgap5;Aurka;Prc1;Kif11;Sorbs2;Plk1;Top2a;Anln;Ect2;Palld;Vcl;Nck1;Ndc80;Ckap5;Arhgap10;Cdk1;Racgap1;Sac3d1;Rasa1;Dynll2;Rabgap1;Smc4;Itsn1;Marcks;Fbxo5;Abl1;Nek2;Tlk1;Ranbp9;Ezr;Gsn;Mapre1;Abr;Bub1;Stk38l;Pif1;Arhgap5;Arl8a;Tiam1;Farp1;Kif20b;Tbcd;Birc5;Cdc42ep1;Stau1;Dync1h1;Brca2;Arhgef2;Dst;Map3k11	15987	1.13115e-07	2.10072e-07	4.89686e-07
serum_lcms	Colon	o- or p-cresol sulfate	counts ~ Group + Metabolite	HALLMARK	HALLMARK_MTORC1_SIGNALING	0.242885	1.30106	0.0218739	0.0520806	199	ENSMUSG00000019916;ENSMUSG00000031266;ENSMUSG00000026483;ENSMUSG00000025026;ENSMUSG00000027496;ENSMUSG00000030867;ENSMUSG00000020108;ENSMUSG00000029552;ENSMUSG00000020326;ENSMUSG00000015889;ENSMUSG00000021832;ENSMUSG00000007458;ENSMUSG00000032883;ENSMUSG00000031168;ENSMUSG00000050017;ENSMUSG00000028691;ENSMUSG00000096438;ENSMUSG00000025724;ENSMUSG00000029623;ENSMUSG00000003814;ENSMUSG00000033813;ENSMUSG00000022769;ENSMUSG00000024924;ENSMUSG00000020720;ENSMUSG00000021594;ENSMUSG00000027379;ENSMUSG00000030342;ENSMUSG00000020368;ENSMUSG00000028932;ENSMUSG00000035198;ENSMUSG00000028698;ENSMUSG00000026914;ENSMUSG00000030695;ENSMUSG00000031400;ENSMUSG00000032418;ENSMUSG00000006599;ENSMUSG00000020361;ENSMUSG00000018189;ENSMUSG00000020115;ENSMUSG00000022009;ENSMUSG00000025791;ENSMUSG00000020149;ENSMUSG00000023456;ENSMUSG00000026864;ENSMUSG00000020733;ENSMUSG00000021591;ENSMUSG00000020936;ENSMUSG00000030168;ENSMUSG00000024966;ENSMUSG00000072082;ENSMUSG00000022707;ENSMUSG00000026615;ENSMUSG00000022797;ENSMUSG00000038759;ENSMUSG00000015837;ENSMUSG00000030103;ENSMUSG00000058454;ENSMUSG00000032018;ENSMUSG00000032350	P4ha1;Gla;Niban1;Add3;Aurka;Plk1;Ddit4;Tes;Ccng1;Lta4h;Psmc6;M6pr;Acsl3;Ebp;Pitpnb;Prdx1;Gapdh-ps15;Sec11a;Pdap1;Calr;Tcea1;Sdf2l1;Vldlr;Psmd12;Srd5a1;Bub1;Cd9;Canx;Psmc2;Tubg1;Pik3r3;Psmd14;Aldoa;G6pdx;Me1;Gtf2h1;Hspa4;Uchl5;Tbk1;Nufip1;Pgm1;Rab1a;Tpi1;Hspa5;Nherf1;Glrx;Nmt1;Adipor2;Stip1;Ccnf;Gbe1;Eprs1;Tfrc;Nup205;Sqstm1;Bhlhe40;Dhcr7;Sc5d;Gclc	15987	0.0537882	0.0686624	0.0980523
serum_lcms	Colon	o- or p-cresol sulfate	counts ~ Group + Metabolite	HALLMARK	HALLMARK_MYC_TARGETS_V1	0.248256	1.33349	0.0105534	0.0277721	193	ENSMUSG00000021024;ENSMUSG00000031672;ENSMUSG00000029910;ENSMUSG00000025439;ENSMUSG00000044573;ENSMUSG00000025747;ENSMUSG00000024480;ENSMUSG00000076432;ENSMUSG00000022881;ENSMUSG00000006398;ENSMUSG00000025289;ENSMUSG00000008333;ENSMUSG00000021832;ENSMUSG00000028394;ENSMUSG00000021377;ENSMUSG00000057130;ENSMUSG00000027715;ENSMUSG00000022283;ENSMUSG00000007739;ENSMUSG00000003868;ENSMUSG00000028140;ENSMUSG00000038845;ENSMUSG00000005846;ENSMUSG00000031948;ENSMUSG00000028156;ENSMUSG00000029836;ENSMUSG00000015671;ENSMUSG00000028426;ENSMUSG00000020180;ENSMUSG00000023944;ENSMUSG00000031197;ENSMUSG00000034024;ENSMUSG00000020368;ENSMUSG00000030751;ENSMUSG00000008892;ENSMUSG00000026914;ENSMUSG00000030007;ENSMUSG00000068039;ENSMUSG00000022752;ENSMUSG00000020290;ENSMUSG00000039630;ENSMUSG00000060373;ENSMUSG00000001674;ENSMUSG00000021116;ENSMUSG00000025742;ENSMUSG00000022858;ENSMUSG00000046434;ENSMUSG00000004980;ENSMUSG00000026615;ENSMUSG00000038482;ENSMUSG00000001785;ENSMUSG00000019777;ENSMUSG00000000028;ENSMUSG00000062070;ENSMUSG00000036371;ENSMUSG00000020849;ENSMUSG00000066979;ENSMUSG00000020402;ENSMUSG00000001440;ENSMUSG00000039067;ENSMUSG00000002129;ENSMUSG00000028837;ENSMUSG00000062867;ENSMUSG00000066037;ENSMUSG00000025630;ENSMUSG00000051695;ENSMUSG00000005732	Psma6;Got2;Mad2l1;Clns1a;Acp1;Tyms;Ap3s1;Ywhaq;Rfc4;Cdc20;Prdx4;Snrpb2;Psmc6;Pole3;Dek;Txnl4a;Ccna2;Pabpc1;Cct4;Ruvbl2;Mrpl9;Phb1;Rsl1d1;Kars1;Eif4e;Cbx3;Psma2;Rad23b;Snrpd3;Hsp90ab1;Vbp1;Cct2;Canx;Psma1;Vdac3;Psmd14;Cct7;Tcp1;Tomm70a;Xpo1;Hnrnpu;Hnrnpc;Ddx18;Eif2s1;Prps2;Tra2b;Hnrnpa1;Hnrnpa2b1;Eprs1;Tfdp1;Pwp1;Hdac2;Cdc45;Pgk1;Serbp1;Ywhae;Bub3;Vdac1;Kpnb1;Psmd7;Sf3a1;Psmb2;Impdh2;Hnrnpr;Hprt1;Pcbp1;Ranbp1	15987	0.0299246	0.038376	0.057758
serum_lcms	Colon	o- or p-cresol sulfate	counts ~ Group + Metabolite	HALLMARK	HALLMARK_MYC_TARGETS_V2	-0.310863	-1.17022	0.198324	0.300491	58	ENSMUSG00000027368;ENSMUSG00000004100;ENSMUSG00000055491;ENSMUSG00000004356;ENSMUSG00000030505;ENSMUSG00000027405;ENSMUSG00000002319;ENSMUSG00000035049;ENSMUSG00000042354;ENSMUSG00000020079;ENSMUSG00000028741;ENSMUSG00000041506;ENSMUSG00000042729;ENSMUSG00000038279;ENSMUSG00000000384;ENSMUSG00000003808;ENSMUSG00000015176;ENSMUSG00000006442;ENSMUSG00000073676;ENSMUSG00000028261;ENSMUSG00000023988;ENSMUSG00000028862;ENSMUSG00000033294;ENSMUSG00000024891;ENSMUSG00000029591;ENSMUSG00000020430;ENSMUSG00000024613;ENSMUSG00000025980;ENSMUSG00000022673;ENSMUSG00000029610;ENSMUSG00000026127;ENSMUSG00000040463;ENSMUSG00000029507;ENSMUSG00000037278;ENSMUSG00000053801	Dusp2;Ppan;Pprc1;Utp20;Prmt3;Nop56;Ipo4;Rrp12;Gnl3;Supv3l1;Mrto4;Rrp9;Wdr74;Nop2;Tbrg4;Farsa;Nolc1;Srm;Hspe1;Ndufaf4;Bysl;Map3k6;Noc4l;Slc29a2;Ung;Pes1;Tcof1;Hspd1;Mcm4;Aimp2;Imp4;Mybbp1a;Pus1;Tmem97;Grwd1	15987	0.316138	0.362709	0.433601
serum_lcms	Colon	o- or p-cresol sulfate	counts ~ Group + Metabolite	HALLMARK	HALLMARK_MYOGENESIS	-0.184834	-0.83006	0.840686	0.894347	176	ENSMUSG00000026458;ENSMUSG00000030592;ENSMUSG00000021070;ENSMUSG00000024486;ENSMUSG00000032470;ENSMUSG00000031097;ENSMUSG00000022037;ENSMUSG00000061878;ENSMUSG00000018819;ENSMUSG00000023328;ENSMUSG00000059895;ENSMUSG00000002603;ENSMUSG00000002496;ENSMUSG00000004056;ENSMUSG00000029361;ENSMUSG00000010609;ENSMUSG00000022610;ENSMUSG00000007877;ENSMUSG00000052512;ENSMUSG00000024381;ENSMUSG00000025348;ENSMUSG00000053931;ENSMUSG00000030785;ENSMUSG00000054555;ENSMUSG00000024049;ENSMUSG00000041189;ENSMUSG00000058248;ENSMUSG00000036256;ENSMUSG00000027940;ENSMUSG00000036606;ENSMUSG00000061086;ENSMUSG00000005958;ENSMUSG00000002812;ENSMUSG00000039542;ENSMUSG00000029166;ENSMUSG00000005583;ENSMUSG00000038239;ENSMUSG00000024215;ENSMUSG00000052852;ENSMUSG00000072941;ENSMUSG00000022091;ENSMUSG00000022548;ENSMUSG00000005148;ENSMUSG00000021765;ENSMUSG00000032380;ENSMUSG00000020593;ENSMUSG00000028057;ENSMUSG00000022203;ENSMUSG00000020473;ENSMUSG00000041936;ENSMUSG00000020427;ENSMUSG00000018339;ENSMUSG00000048277	Ppfia4;Ryr1;Bdkrb2;Hbegf;Mras;Tnni2;Clu;Sphk1;Lsp1;Ache;Ptp4a3;Tgfb1;Tsc2;Akt2;Nos1;Psen2;Mapk12;Tcap;Nav2;Bin1;Itga7;Cnn3;Cox6a2;Adam12;Myom1;Chrnb1;Kcnh1;Igfbp7;Tpm3;Plxnb2;Myl4;Ephb3;Flii;Ncam1;Mapre3;Mef2c;Hrc;Spdef;Reep1;Sod3;Sorbs3;Apod;Klf5;Fst;Dapk2;Lpin1;Rit1;Efs;Aebp1;Agrn;Igfbp3;Gpx3;Syngr2	15987	0.909178	0.91616	0.949901
serum_lcms	Colon	o- or p-cresol sulfate	counts ~ Group + Metabolite	HALLMARK	HALLMARK_NOTCH_SIGNALING	-0.293054	-0.975732	0.502976	0.644841	32	ENSMUSG00000038146;ENSMUSG00000010609;ENSMUSG00000029603;ENSMUSG00000032744;ENSMUSG00000027276;ENSMUSG00000027878;ENSMUSG00000031925;ENSMUSG00000022400;ENSMUSG00000024985;ENSMUSG00000021994	Notch3;Psen2;Dtx1;Heyl;Jag1;Notch2;Maml2;Rbx1;Tcf7l2;Wnt5a	15987	0.632385	0.669148	0.738838
serum_lcms	Colon	o- or p-cresol sulfate	counts ~ Group + Metabolite	HALLMARK	HALLMARK_OXIDATIVE_PHOSPHORYLATION	0.315539	1.68841	4.67813e-05	0.000179928	194	ENSMUSG00000031672;ENSMUSG00000018042;ENSMUSG00000052738;ENSMUSG00000023861;ENSMUSG00000029198;ENSMUSG00000002010;ENSMUSG00000028223;ENSMUSG00000005514;ENSMUSG00000059363;ENSMUSG00000020321;ENSMUSG00000015790;ENSMUSG00000021794;ENSMUSG00000024646;ENSMUSG00000052962;ENSMUSG00000025260;ENSMUSG00000058076;ENSMUSG00000026526;ENSMUSG00000025781;ENSMUSG00000036880;ENSMUSG00000010914;ENSMUSG00000030611;ENSMUSG00000019577;ENSMUSG00000036932;ENSMUSG00000021238;ENSMUSG00000026688;ENSMUSG00000022022;ENSMUSG00000022890;ENSMUSG00000027010;ENSMUSG00000019210;ENSMUSG00000027809;ENSMUSG00000062908;ENSMUSG00000032459;ENSMUSG00000039016;ENSMUSG00000032314;ENSMUSG00000032279;ENSMUSG00000027099;ENSMUSG00000032051;ENSMUSG00000024132;ENSMUSG00000008892;ENSMUSG00000019087;ENSMUSG00000030934;ENSMUSG00000046949;ENSMUSG00000027406;ENSMUSG00000000168;ENSMUSG00000059447;ENSMUSG00000022752;ENSMUSG00000016319;ENSMUSG00000000399;ENSMUSG00000015575;ENSMUSG00000025465;ENSMUSG00000026576;ENSMUSG00000031633;ENSMUSG00000002416;ENSMUSG00000031299;ENSMUSG00000027673;ENSMUSG00000021520;ENSMUSG00000062580;ENSMUSG00000021731;ENSMUSG00000025651;ENSMUSG00000022110;ENSMUSG00000020664;ENSMUSG00000030884;ENSMUSG00000022295;ENSMUSG00000034566;ENSMUSG00000024900;ENSMUSG00000022477;ENSMUSG00000022450;ENSMUSG00000056666;ENSMUSG00000060376;ENSMUSG00000038084;ENSMUSG00000009863;ENSMUSG00000041881;ENSMUSG00000071014;ENSMUSG00000025393;ENSMUSG00000040147;ENSMUSG00000020402;ENSMUSG00000014606;ENSMUSG00000053898;ENSMUSG00000031231;ENSMUSG00000025825;ENSMUSG00000016427;ENSMUSG00000024527;ENSMUSG00000005683;ENSMUSG00000030541;ENSMUSG00000000563;ENSMUSG00000024248;ENSMUSG00000019179;ENSMUSG00000025733;ENSMUSG00000052337	Got2;Cyb5r3;Suclg1;Mpc1;Grpel1;Idh3g;Decr1;Por;Fxn;Mdh1;Surf1;Glud1;Cyb5a;Mrpl35;Hsd17b10;Sdhc;Fh1;Atp5f1c;Acaa2;Pdhx;Mrps11;Pdk4;Aifm1;Aldh6a1;Mgst3;Mtrf1;Atp5pf;Slc25a12;Atp6v1e1;Etfdh;Acadm;Mrps22;Timm8b;Etfa;Idh3a;Mtx2;Fdx1;Eci1;Vdac3;Atp6ap1;Oat;Nqo2;Idh3b;Dlat;Hadhb;Tomm70a;Slc25a5;Ndufa9;Atp6v0e;Echs1;Atp1b1;Slc25a4;Ndufb2;Pdha1;Ndufb5;Uqcrb;Timm17a;Mrps30;Uqcrc1;Sucla2;Dld;Uqcrc2;Atp6v1c1;Atp5pd;Cpt1a;Aco2;Ndufa6;Retsat;Bckdha;Opa1;Sdhb;Ndufa7;Ndufb6;Atp5f1b;Maob;Vdac1;Slc25a11;Ech1;Cox7b;Iscu;Ndufa1;Afg3l2;Cs;Idh2;Atp5pb;Cox7a2l;Mdh2;Rhot2;Immt	15987	0.000270934	0.000395733	0.000752298
serum_lcms	Colon	o- or p-cresol sulfate	counts ~ Group + Metabolite	HALLMARK	HALLMARK_P53_PATHWAY	-0.260196	-1.18768	0.130072	0.226426	195	ENSMUSG00000026628;ENSMUSG00000002799;ENSMUSG00000027399;ENSMUSG00000024486;ENSMUSG00000027611;ENSMUSG00000061878;ENSMUSG00000028086;ENSMUSG00000025507;ENSMUSG00000002257;ENSMUSG00000020057;ENSMUSG00000040430;ENSMUSG00000002603;ENSMUSG00000022822;ENSMUSG00000006445;ENSMUSG00000038037;ENSMUSG00000040435;ENSMUSG00000019979;ENSMUSG00000003541;ENSMUSG00000021250;ENSMUSG00000041096;ENSMUSG00000020806;ENSMUSG00000020184;ENSMUSG00000020340;ENSMUSG00000038393;ENSMUSG00000029513;ENSMUSG00000034957;ENSMUSG00000042726;ENSMUSG00000017386;ENSMUSG00000036960;ENSMUSG00000042808;ENSMUSG00000021701;ENSMUSG00000000594;ENSMUSG00000018861;ENSMUSG00000061983;ENSMUSG00000028793;ENSMUSG00000036606;ENSMUSG00000030609;ENSMUSG00000002109;ENSMUSG00000056708;ENSMUSG00000024778;ENSMUSG00000064023;ENSMUSG00000047281;ENSMUSG00000025499;ENSMUSG00000025856;ENSMUSG00000027737;ENSMUSG00000031880;ENSMUSG00000031137;ENSMUSG00000048895;ENSMUSG00000020372;ENSMUSG00000034394;ENSMUSG00000037321;ENSMUSG00000040918;ENSMUSG00000020423;ENSMUSG00000028673	Atf3;Jag2;Il1a;Hbegf;Procr;Sphk1;Fbxw7;Pidd1;Def6;Dram1;Pitpnc1;Tgfb1;Abcc5;Epha2;Socs1;Ppp1r15a;Apaf1;Ier3;Fos;Tspyl2;Rhbdf2;Mdm2;Cyfip2;Txnip;Prkab1;Cebpa;Trafd1;Traf4;Clca2;Gpx2;Plk2;Gm2a;Fdxr;Rps12;Rnf19b;Plxnb2;Aen;Ddb2;Ier5;Fas;Klk8;Sfn;Hras;Pdgfa;Slc7a11;Rrad;Fgf13;Cdk5r1;Rack1;Lif;Tap1;Slc19a2;Btg2;Fuca1	15987	0.228196	0.270245	0.332939
serum_lcms	Colon	o- or p-cresol sulfate	counts ~ Group + Metabolite	HALLMARK	HALLMARK_PANCREAS_BETA_CELLS	-0.329328	-1.11805	0.322917	0.443066	35	ENSMUSG00000027220;ENSMUSG00000040136;ENSMUSG00000032698;ENSMUSG00000004366;ENSMUSG00000021337;ENSMUSG00000027419;ENSMUSG00000074622	Syt13;Abcc8;Lmo2;Sst;Scgn;Pcsk2;Mafb	15987	0.45311	0.504276	0.579055
serum_lcms	Colon	o- or p-cresol sulfate	counts ~ Group + Metabolite	HALLMARK	HALLMARK_PEROXISOME	0.343585	1.67092	0.00138614	0.0040769	98	ENSMUSG00000053279;ENSMUSG00000018796;ENSMUSG00000026317;ENSMUSG00000028603;ENSMUSG00000027187;ENSMUSG00000040584;ENSMUSG00000037089;ENSMUSG00000020914;ENSMUSG00000022853;ENSMUSG00000047866;ENSMUSG00000028975;ENSMUSG00000061808;ENSMUSG00000028691;ENSMUSG00000022404;ENSMUSG00000022283;ENSMUSG00000028102;ENSMUSG00000036840;ENSMUSG00000026687;ENSMUSG00000021055;ENSMUSG00000062352;ENSMUSG00000027359;ENSMUSG00000028127;ENSMUSG00000029311;ENSMUSG00000040374;ENSMUSG00000024382;ENSMUSG00000022040;ENSMUSG00000069089;ENSMUSG00000024507;ENSMUSG00000032245;ENSMUSG00000031633;ENSMUSG00000003271;ENSMUSG00000020777;ENSMUSG00000020283;ENSMUSG00000029408;ENSMUSG00000026853;ENSMUSG00000056666;ENSMUSG00000034875;ENSMUSG00000056999;ENSMUSG00000027340;ENSMUSG00000053898;ENSMUSG00000022982;ENSMUSG00000020405;ENSMUSG00000028191;ENSMUSG00000030541;ENSMUSG00000029864;ENSMUSG00000030545;ENSMUSG00000018965;ENSMUSG00000032481;ENSMUSG00000006818;ENSMUSG00000021417;ENSMUSG00000029368;ENSMUSG00000004113;ENSMUSG00000028780;ENSMUSG00000024953;ENSMUSG00000024151;ENSMUSG00000074064;ENSMUSG00000031891;ENSMUSG00000041736;ENSMUSG00000042476;ENSMUSG00000032349;ENSMUSG00000024601;ENSMUSG00000009907	Aldh1a1;Acsl1;Cln8;Scp2;Cat;Abcb1a;Slc35b2;Top2a;Ehhadh;Lonp2;Pex14;Ttr;Prdx1;Slc25a17;Pabpc1;Pex11b;Siah1a;Aldh9a1;Esr2;Itgb1bp1;Slc27a2;Abcd3;Hsd17b11;Pex2;Ercc3;Ephx2;Cdk7;Hsd17b4;Cln6;Slc25a4;Sult2b1;Acox1;Pex13;Abcb9;Crat;Retsat;Nudt19;Ide;Slc23a2;Ech1;Sod1;Fabp6;Bcl10;Idh2;Gstk1;Pex11a;Ywhah;Smarcc1;Sod2;Eci2;Alb;Cacna1b;Sema3c;Prdx5;Msh2;Mlycd;Hsd11b2;Tspo;Abcb4;Elovl5;Isoc1;Vps4b	15987	0.0052772	0.00711712	0.0120875
serum_lcms	Colon	o- or p-cresol sulfate	counts ~ Group + Metabolite	HALLMARK	HALLMARK_PI3K_AKT_MTOR_SIGNALING	0.224799	1.09324	0.237069	0.33867	98	ENSMUSG00000021981;ENSMUSG00000022841;ENSMUSG00000032475;ENSMUSG00000019942;ENSMUSG00000011096;ENSMUSG00000047126;ENSMUSG00000003814;ENSMUSG00000040385;ENSMUSG00000033721;ENSMUSG00000020366;ENSMUSG00000028156;ENSMUSG00000032058;ENSMUSG00000003518;ENSMUSG00000067713;ENSMUSG00000043733;ENSMUSG00000051177;ENSMUSG00000066839;ENSMUSG00000027859;ENSMUSG00000002489;ENSMUSG00000030602;ENSMUSG00000028698;ENSMUSG00000020115;ENSMUSG00000063358;ENSMUSG00000020623;ENSMUSG00000036707;ENSMUSG00000028284;ENSMUSG00000004451;ENSMUSG00000038696;ENSMUSG00000015837;ENSMUSG00000032171;ENSMUSG00000025949;ENSMUSG00000001729;ENSMUSG00000021936;ENSMUSG00000021536;ENSMUSG00000021408;ENSMUSG00000013663;ENSMUSG00000006494;ENSMUSG00000028145;ENSMUSG00000022812;ENSMUSG00000078578;ENSMUSG00000020532;ENSMUSG00000018326;ENSMUSG00000003644;ENSMUSG00000028708	Cab39l;Ap2m1;Nck1;Cdk1;Akt1s1;Cltc;Calr;Ppp1ca;Vav3;Mapk9;Eif4e;Ppp2r1b;Dusp3;Prkag1;Ptpn11;Plcb1;Ecsit;Ngf;Tiam1;Pak4;Pik3r3;Tbk1;Mapk1;Map2k6;Cab39;Map3k7;Ralb;Mapkap1;Sqstm1;Pin1;Pikfyve;Akt1;Mapk8;Adcy2;Ripk1;Pten;Pdk1;Them4;Gsk3b;Ube2d3;Acaca;Ywhab;Rps6ka1;Mknk1	15987	0.36015	0.410616	0.482827
serum_lcms	Colon	o- or p-cresol sulfate	counts ~ Group + Metabolite	HALLMARK	HALLMARK_PROTEIN_SECRETION	0.46989	2.24994	8.45659e-08	5.28537e-07	94	ENSMUSG00000078566;ENSMUSG00000021686;ENSMUSG00000031266;ENSMUSG00000062995;ENSMUSG00000067851;ENSMUSG00000024480;ENSMUSG00000027523;ENSMUSG00000021248;ENSMUSG00000040451;ENSMUSG00000022841;ENSMUSG00000007458;ENSMUSG00000022125;ENSMUSG00000030255;ENSMUSG00000047126;ENSMUSG00000032458;ENSMUSG00000079316;ENSMUSG00000031979;ENSMUSG00000025351;ENSMUSG00000041891;ENSMUSG00000029048;ENSMUSG00000028955;ENSMUSG00000019998;ENSMUSG00000027506;ENSMUSG00000017831;ENSMUSG00000035152;ENSMUSG00000021003;ENSMUSG00000026131;ENSMUSG00000030754;ENSMUSG00000016534;ENSMUSG00000032757;ENSMUSG00000063358;ENSMUSG00000033792;ENSMUSG00000021687;ENSMUSG00000032096;ENSMUSG00000047187;ENSMUSG00000027287;ENSMUSG00000038708;ENSMUSG00000025224;ENSMUSG00000028488;ENSMUSG00000026335;ENSMUSG00000020541;ENSMUSG00000039234;ENSMUSG00000027879;ENSMUSG00000022982;ENSMUSG00000004319;ENSMUSG00000047694;ENSMUSG00000028657;ENSMUSG00000063077;ENSMUSG00000021072;ENSMUSG00000014402;ENSMUSG00000048076;ENSMUSG00000026718;ENSMUSG00000006024;ENSMUSG00000020946	Bnip3;Ap3b1;Gla;Ica1;Arfgef1;Ap3s1;Gnas;Tmed10;Sgms1;Ap2m1;M6pr;Cln5;Sspn;Cltc;Copb2;Rab9;Cog2;Cd63;Lman1;Rer1;Vamp3;Stx7;Tpd52;Rab5a;Ap2b1;Galc;Dst;Copb1;Lamp2;Bet1;Mapk1;Atp7a;Scamp1;Arcn1;Rab2a;Snap23;Golga4;Gbf1;Sh3gl2;Pam;Tom1l1;Sec24d;Sec22b;Sod1;Clcn3;Yipf6;Ppt1;Kif1b;Tmx1;Tsg101;Arf1;Stam;Napa;Gosr2	15987	8.29077e-07	1.44381e-06	3.33748e-06
serum_lcms	Colon	o- or p-cresol sulfate	counts ~ Group + Metabolite	HALLMARK	HALLMARK_REACTIVE_OXYGEN_SPECIES_PATHWAY	0.210143	0.867532	0.736842	0.837321	47	ENSMUSG00000027187;ENSMUSG00000055044;ENSMUSG00000025289;ENSMUSG00000023088;ENSMUSG00000028691;ENSMUSG00000036737;ENSMUSG00000041607;ENSMUSG00000031400;ENSMUSG00000050708;ENSMUSG00000028367;ENSMUSG00000026701;ENSMUSG00000021591;ENSMUSG00000028124;ENSMUSG00000087260;ENSMUSG00000054733;ENSMUSG00000032350;ENSMUSG00000008540;ENSMUSG00000022450	Cat;Pdlim1;Prdx4;Abcc1;Prdx1;Oxsr1;Mbp;G6pdx;Ftl1;Txn1;Prdx6;Glrx;Gclm;Lamtor5;Msra;Gclc;Mgst1;Ndufa6	15987	0.831025	0.847989	0.89441
serum_lcms	Colon	o- or p-cresol sulfate	counts ~ Group + Metabolite	HALLMARK	HALLMARK_SPERMATOGENESIS	0.258256	1.23005	0.131327	0.226426	92	ENSMUSG00000034842;ENSMUSG00000034906;ENSMUSG00000028678;ENSMUSG00000032218;ENSMUSG00000033983;ENSMUSG00000037628;ENSMUSG00000038379;ENSMUSG00000027496;ENSMUSG00000022881;ENSMUSG00000018924;ENSMUSG00000028991;ENSMUSG00000019942;ENSMUSG00000036023;ENSMUSG00000028976;ENSMUSG00000024597;ENSMUSG00000004032;ENSMUSG00000045064;ENSMUSG00000026622;ENSMUSG00000003810;ENSMUSG00000020063;ENSMUSG00000027379;ENSMUSG00000026915;ENSMUSG00000046707;ENSMUSG00000021635;ENSMUSG00000008892;ENSMUSG00000024313;ENSMUSG00000026374;ENSMUSG00000019996	Art3;Ncaph;Kif2c;Ccnb2;Coil;Cdkn3;Ttk;Aurka;Rfc4;Alox15;Mtor;Cdk1;Parp2;Slc2a5;Slc12a2;Gstm5;Zc2hc1c;Nek2;Mast2;Sirt1;Bub1;Strbp;Csnk2a2;Rad17;Vdac3;Mep1b;Tsn;Map7	15987	0.229593	0.271822	0.33493
serum_lcms	Colon	o- or p-cresol sulfate	counts ~ Group + Metabolite	HALLMARK	HALLMARK_TGF_BETA_SIGNALING	-0.180059	-0.66281	0.946915	0.954315	53	ENSMUSG00000002020;ENSMUSG00000002603;ENSMUSG00000040435;ENSMUSG00000037664;ENSMUSG00000009555;ENSMUSG00000037411;ENSMUSG00000026814;ENSMUSG00000048616	Ltbp2;Tgfb1;Ppp1r15a;Cdkn1c;Cdk9;Serpine1;Eng;Nog	15987	0.976448	0.980292	0.994383
serum_lcms	Colon	o- or p-cresol sulfate	counts ~ Group + Metabolite	HALLMARK	HALLMARK_TNFA_SIGNALING_VIA_NFKB	-0.518019	-2.35648	5.12041e-14	1.2801e-12	190	ENSMUSG00000026628;ENSMUSG00000027398;ENSMUSG00000032487;ENSMUSG00000040663;ENSMUSG00000021822;ENSMUSG00000027399;ENSMUSG00000099974;ENSMUSG00000026166;ENSMUSG00000036067;ENSMUSG00000028195;ENSMUSG00000033730;ENSMUSG00000021281;ENSMUSG00000024486;ENSMUSG00000026866;ENSMUSG00000038418;ENSMUSG00000075122;ENSMUSG00000023034;ENSMUSG00000027368;ENSMUSG00000027829;ENSMUSG00000014599;ENSMUSG00000037868;ENSMUSG00000061878;ENSMUSG00000051212;ENSMUSG00000025930;ENSMUSG00000037972;ENSMUSG00000028965;ENSMUSG00000037405;ENSMUSG00000025383;ENSMUSG00000023947;ENSMUSG00000058427;ENSMUSG00000020057;ENSMUSG00000030156;ENSMUSG00000020205;ENSMUSG00000020120;ENSMUSG00000055148;ENSMUSG00000003545;ENSMUSG00000040435;ENSMUSG00000025225;ENSMUSG00000003541;ENSMUSG00000021250;ENSMUSG00000015396;ENSMUSG00000029380;ENSMUSG00000046223;ENSMUSG00000024401;ENSMUSG00000022508;ENSMUSG00000009633;ENSMUSG00000028214;ENSMUSG00000037411;ENSMUSG00000003153;ENSMUSG00000042677;ENSMUSG00000041135;ENSMUSG00000018476;ENSMUSG00000021025;ENSMUSG00000000732;ENSMUSG00000053175;ENSMUSG00000032501;ENSMUSG00000056501;ENSMUSG00000041920;ENSMUSG00000021701;ENSMUSG00000020275;ENSMUSG00000058672;ENSMUSG00000027276;ENSMUSG00000028525;ENSMUSG00000062210;ENSMUSG00000028793;ENSMUSG00000029378;ENSMUSG00000024912;ENSMUSG00000044786;ENSMUSG00000059866;ENSMUSG00000029371;ENSMUSG00000028889;ENSMUSG00000056708;ENSMUSG00000026875;ENSMUSG00000053113;ENSMUSG00000024190;ENSMUSG00000057367;ENSMUSG00000052837;ENSMUSG00000003882;ENSMUSG00000026773;ENSMUSG00000047407;ENSMUSG00000069114;ENSMUSG00000037465;ENSMUSG00000042622;ENSMUSG00000034394;ENSMUSG00000037321;ENSMUSG00000053560;ENSMUSG00000020423;ENSMUSG00000005087;ENSMUSG00000034855;ENSMUSG00000035530;ENSMUSG00000020893;ENSMUSG00000035901;ENSMUSG00000026031;ENSMUSG00000019487;ENSMUSG00000038400;ENSMUSG00000040296	Atf3;Il1b;Ptgs2;Clcf1;Plau;Il1a;Bcl2a1d;Ccl20;Slc2a6;Ccn1;Egr3;Tnfaip2;Hbegf;Kynu;Egr1;Cd80;Nr4a1;Dusp2;Ccnl1;Csf1;Egr2;Sphk1;Gpr183;Msc;Snn;Tnfrsf9;Icam1;Il23a;Nfkbie;Cxcl2;Dram1;Cd69;Phlda1;Plek;Klf2;Fosb;Ppp1r15a;Nfkb2;Ier3;Fos;Cd83;Cxcl1;Plaur;Tnf;Bcl6;G0s2;Gem;Serpine1;Slc2a3;Zc3h12a;Ripk2;Kdm6b;Nfkbia;Icosl;Bcl3;Trib1;Cebpb;Slc16a6;Plk2;Rel;Tubb2a;Jag1;Pde4b;Tnfaip8;Rnf19b;Areg;Fosl1;Zfp36;Tnip2;Cxcl5;Yrdc;Ier5;Traf1;Socs3;Dusp1;Birc2;Junb;Il7r;Pfkfb3;Tgif1;Zbtb10;Klf10;Maff;Lif;Tap1;Ier2;Btg2;Cd44;Cxcl10;Eif1;Per1;Dennd5a;Cflar;Trip10;Pmepa1;Rigi	15987	1.42234e-12	2.63874e-12	6.47565e-12
serum_lcms	Colon	o- or p-cresol sulfate	counts ~ Group + Metabolite	HALLMARK	HALLMARK_UNFOLDED_PROTEIN_RESPONSE	0.179988	0.888554	0.78733	0.874811	110	ENSMUSG00000020108;ENSMUSG00000037296;ENSMUSG00000014905;ENSMUSG00000025451;ENSMUSG00000027313;ENSMUSG00000020248;ENSMUSG00000031668;ENSMUSG00000039474;ENSMUSG00000025724;ENSMUSG00000003814;ENSMUSG00000022844;ENSMUSG00000028156;ENSMUSG00000024560;ENSMUSG00000020166;ENSMUSG00000026663;ENSMUSG00000032553;ENSMUSG00000023994;ENSMUSG00000013160;ENSMUSG00000027714;ENSMUSG00000053289;ENSMUSG00000021116;ENSMUSG00000026864;ENSMUSG00000032042;ENSMUSG00000021629;ENSMUSG00000016018	Ddit4;Lsm1;Dnajb9;Paip1;Chac1;Nfyb;Eif2ak3;Wfs1;Sec11a;Calr;Pdia5;Eif4e;Cxxc1;Cnot2;Atf6;Srprb;Nfya;Atp6v0d1;Exosc9;Ddx10;Eif2s1;Hspa5;Srpra;Slc30a5;Mtrex	15987	0.874164	0.883223	0.922985
serum_lcms	Colon	o- or p-cresol sulfate	counts ~ Group + Metabolite	HALLMARK	HALLMARK_UV_RESPONSE_DN	0.258604	1.34063	0.0312559	0.0651165	143	ENSMUSG00000031765;ENSMUSG00000038843;ENSMUSG00000046201;ENSMUSG00000062995;ENSMUSG00000025026;ENSMUSG00000054894;ENSMUSG00000021681;ENSMUSG00000007655;ENSMUSG00000040003;ENSMUSG00000028101;ENSMUSG00000039943;ENSMUSG00000019943;ENSMUSG00000023088;ENSMUSG00000028975;ENSMUSG00000018217;ENSMUSG00000026463;ENSMUSG00000021796;ENSMUSG00000031533;ENSMUSG00000022897;ENSMUSG00000024924;ENSMUSG00000022261;ENSMUSG00000021373;ENSMUSG00000028184;ENSMUSG00000034575	Mt1;Gcnt1;Scaf8;Ica1;Add3;Dmac2l;Aggf1;Cav1;Magi2;Pias3;Plcb4;Atp2b1;Abcc1;Pex14;Pmp22;Atp2b4;Bmpr1a;Mrps31;Dyrk1a;Vldlr;Sdc2;Cap2;Adgrl2;Tent4a	15987	0.0726882	0.0915445	0.127382
serum_lcms	Colon	o- or p-cresol sulfate	counts ~ Group + Metabolite	HALLMARK	HALLMARK_UV_RESPONSE_UP	-0.222694	-0.982489	0.523515	0.654394	149	ENSMUSG00000026628;ENSMUSG00000010097;ENSMUSG00000023034;ENSMUSG00000022619;ENSMUSG00000024798;ENSMUSG00000028172;ENSMUSG00000028435;ENSMUSG00000060216;ENSMUSG00000004267;ENSMUSG00000024907;ENSMUSG00000022421;ENSMUSG00000022555;ENSMUSG00000030110;ENSMUSG00000037405;ENSMUSG00000035594;ENSMUSG00000015748;ENSMUSG00000003545;ENSMUSG00000021250;ENSMUSG00000037664;ENSMUSG00000029380	Atf3;Nxf1;Nr4a1;Mapk8ip2;Htr7;Tacr3;Aqp3;Arrb2;Eno2;Gal;Nptxr;Dgat1;Ret;Icam1;Chrna5;Prpf3;Fosb;Fos;Cdkn1c;Cxcl1	15987	0.651678	0.688081	0.754834
serum_lcms	Colon	o- or p-cresol sulfate	counts ~ Group + Metabolite	HALLMARK	HALLMARK_WNT_BETA_CATENIN_SIGNALING	-0.367122	-1.27493	0.137574	0.22929	39	ENSMUSG00000002799;ENSMUSG00000019789;ENSMUSG00000030170;ENSMUSG00000010609;ENSMUSG00000021466;ENSMUSG00000022433;ENSMUSG00000052593;ENSMUSG00000040289;ENSMUSG00000027276	Jag2;Hey2;Wnt5b;Psen2;Ptch1;Csnk1e;Adam17;Hey1;Jag1	15987	0.238292	0.281105	0.345068
serum_lcms	Colon	o- or p-cresol sulfate	counts ~ Group + Metabolite	HALLMARK	HALLMARK_XENOBIOTIC_METABOLISM	0.215689	1.13785	0.152797	0.246447	172	ENSMUSG00000028138;ENSMUSG00000032315;ENSMUSG00000044573;ENSMUSG00000027187;ENSMUSG00000006373;ENSMUSG00000025277;ENSMUSG00000025194;ENSMUSG00000025002;ENSMUSG00000020644;ENSMUSG00000037966;ENSMUSG00000024644;ENSMUSG00000001666;ENSMUSG00000005514;ENSMUSG00000024646;ENSMUSG00000040703;ENSMUSG00000000326;ENSMUSG00000017344;ENSMUSG00000031444;ENSMUSG00000025068;ENSMUSG00000025140;ENSMUSG00000033022;ENSMUSG00000020386;ENSMUSG00000029201;ENSMUSG00000026687;ENSMUSG00000031948;ENSMUSG00000019577;ENSMUSG00000022871;ENSMUSG00000027562;ENSMUSG00000020407;ENSMUSG00000027997;ENSMUSG00000073988;ENSMUSG00000021094;ENSMUSG00000021360;ENSMUSG00000052914;ENSMUSG00000022912;ENSMUSG00000027618;ENSMUSG00000027809	Adh5;Cyp1a1;Acp1;Cat;Pgrmc1;Abhd6;Abcc2;Cyp2c55;Id2;Ninj1;Cndp2;Ddt;Por;Cyb5a;Cyp2s1;Comt;Vtn;F10;Gsto1;Pycr1;Cdo1;Sar1b;Ugdh;Aldh9a1;Kars1;Pdk4;Fetub;Car2;Upp1;Casp6;Ttpa;Dhrs7;Gcnt2;Cyp2j6;Pros1;Nfs1;Etfdh	15987	0.258103	0.301786	0.368661
serum_lcms	Colon	o- or p-cresol sulfate	counts ~ Group + Metabolite	REACTOME	REACTOME_ABC_FAMILY_PROTEINS_MEDIATED_TRANSPORT	0.312575	1.482	0.0109225	0.0494002	84	ENSMUSG00000008348;ENSMUSG00000019505;ENSMUSG00000021024;ENSMUSG00000040584;ENSMUSG00000020448;ENSMUSG00000025194;ENSMUSG00000021832;ENSMUSG00000023088;ENSMUSG00000020311;ENSMUSG00000040462;ENSMUSG00000022365;ENSMUSG00000019809;ENSMUSG00000068749;ENSMUSG00000021737;ENSMUSG00000020720;ENSMUSG00000044749;ENSMUSG00000015671;ENSMUSG00000028932;ENSMUSG00000026750;ENSMUSG00000030751;ENSMUSG00000024254;ENSMUSG00000026914;ENSMUSG00000040505;ENSMUSG00000028127;ENSMUSG00000021116	Ubc;Ubb;Psma6;Abcb1a;Rnf185;Abcc2;Psmc6;Abcc1;Erlec1;Os9;Derl1;Pex3;Psma5;Psmd6;Psmd12;Abca6;Psma2;Psmc2;Psmb7;Psma1;Abcg8;Psmd14;Abcg5;Abcd3;Eif2s1	15987	0.0507992	0.0613215	0.0592751
serum_lcms	Colon	o- or p-cresol sulfate	counts ~ Group + Metabolite	REACTOME	REACTOME_ABC_TRANSPORTERS_IN_LIPID_HOMEOSTASIS	-0.252503	-0.714562	0.853035	0.937482	16	ENSMUSG00000035722;ENSMUSG00000018800	Abca7;Abca5	15987	0.942985	0.958431	0.956239
serum_lcms	Colon	o- or p-cresol sulfate	counts ~ Group + Metabolite	REACTOME	REACTOME_ACETYLCHOLINE_NEUROTRANSMITTER_RELEASE_CYCLE	-0.605448	-1.74098	0.00843691	0.0427992	17	ENSMUSG00000026458;ENSMUSG00000027273;ENSMUSG00000007207;ENSMUSG00000100241;ENSMUSG00000035864;ENSMUSG00000031840;ENSMUSG00000034156;ENSMUSG00000020894	Ppfia4;Snap25;Stx1a;Slc18a3;Syt1;Rab3a;Tspoap1;Vamp2	15987	0.0416588	0.0506139	0.0488755
serum_lcms	Colon	o- or p-cresol sulfate	counts ~ Group + Metabolite	REACTOME	REACTOME_ACTIVATED_TAK1_MEDIATES_P38_MAPK_ACTIVATION	0.378543	1.33114	0.115493	0.257173	24	ENSMUSG00000078923;ENSMUSG00000008348;ENSMUSG00000019505	Ube2v1;Ubc;Ubb	15987	0.275314	0.313245	0.308305
serum_lcms	Colon	o- or p-cresol sulfate	counts ~ Group + Metabolite	REACTOME	REACTOME_ACTIVATION_OF_APC_C_AND_APC_C_CDC20_MEDIATED_DEGRADATION_OF_MITOTIC_PROTEINS	0.498309	2.21827	2.04486e-06	6.81026e-05	63	ENSMUSG00000024370;ENSMUSG00000008348;ENSMUSG00000019505;ENSMUSG00000041431;ENSMUSG00000021024;ENSMUSG00000029910;ENSMUSG00000001403;ENSMUSG00000040084;ENSMUSG00000020107;ENSMUSG00000030867;ENSMUSG00000006398;ENSMUSG00000021832;ENSMUSG00000019942;ENSMUSG00000027715;ENSMUSG00000068749;ENSMUSG00000014355;ENSMUSG00000026622;ENSMUSG00000021737;ENSMUSG00000020720;ENSMUSG00000015671;ENSMUSG00000028932;ENSMUSG00000026750;ENSMUSG00000030751;ENSMUSG00000020415;ENSMUSG00000025135;ENSMUSG00000026914;ENSMUSG00000036977	Cdc23;Ubc;Ubb;Ccnb1;Psma6;Mad2l1;Ube2c;Bub1b;Anapc16;Plk1;Cdc20;Psmc6;Cdk1;Ccna2;Psma5;Anapc1;Nek2;Psmd6;Psmd12;Psma2;Psmc2;Psmb7;Psma1;Pttg1;Anapc11;Psmd14;Anapc10	15987	3.90613e-05	5.69433e-05	5.27311e-05
serum_lcms	Colon	o- or p-cresol sulfate	counts ~ Group + Metabolite	REACTOME	REACTOME_ACTIVATION_OF_ATR_IN_RESPONSE_TO_REPLICATION_STRESS	0.257249	0.980828	0.472669	0.656091	36	ENSMUSG00000022881;ENSMUSG00000040044;ENSMUSG00000044201;ENSMUSG00000029012;ENSMUSG00000029363;ENSMUSG00000021635;ENSMUSG00000012483;ENSMUSG00000022248;ENSMUSG00000002297;ENSMUSG00000027353;ENSMUSG00000042489	Rfc4;Orc3;Cdc25c;Orc5;Rfc5;Rad17;Rpa3;Rad1;Dbf4;Mcm8;Clspn	15987	0.679083	0.720105	0.71494
serum_lcms	Colon	o- or p-cresol sulfate	counts ~ Group + Metabolite	REACTOME	REACTOME_ACTIVATION_OF_BH3_ONLY_PROTEINS	0.228999	0.742942	0.806452	0.909782	18	ENSMUSG00000076432;ENSMUSG00000020483;ENSMUSG00000024521;ENSMUSG00000021936;ENSMUSG00000020849;ENSMUSG00000024959;ENSMUSG00000033953;ENSMUSG00000018326;ENSMUSG00000018965	Ywhaq;Dynll2;Pmaip1;Mapk8;Ywhae;Bad;Ppp3r1;Ywhab;Ywhah	15987	0.917893	0.935502	0.932879
serum_lcms	Colon	o- or p-cresol sulfate	counts ~ Group + Metabolite	REACTOME	REACTOME_ACTIVATION_OF_G_PROTEIN_GATED_POTASSIUM_CHANNELS	-0.569751	-1.78809	0.00649565	0.0356754	22	ENSMUSG00000044708;ENSMUSG00000023439;ENSMUSG00000062609;ENSMUSG00000071658;ENSMUSG00000038811;ENSMUSG00000027669;ENSMUSG00000026824;ENSMUSG00000043004;ENSMUSG00000063594;ENSMUSG00000042529;ENSMUSG00000021303;ENSMUSG00000038607;ENSMUSG00000032034	Kcnj10;Gnb3;Kcnj15;Gng3;Gngt2;Gnb4;Kcnj3;Gng2;Gng8;Kcnj12;Gng4;Gng10;Kcnj5	15987	0.0340178	0.0416219	0.0401381
serum_lcms	Colon	o- or p-cresol sulfate	counts ~ Group + Metabolite	REACTOME	REACTOME_ACTIVATION_OF_IRF3_IRF7_MEDIATED_BY_TBK1_IKK_IKBKE	0.316989	1.03161	0.407713	0.600524	19	ENSMUSG00000008348;ENSMUSG00000019505;ENSMUSG00000025779;ENSMUSG00000043733;ENSMUSG00000020115;ENSMUSG00000025498	Ubc;Ubb;Ly96;Ptpn11;Tbk1;Irf7	15987	0.620809	0.664129	0.658687
serum_lcms	Colon	o- or p-cresol sulfate	counts ~ Group + Metabolite	REACTOME	REACTOME_ACTIVATION_OF_KAINATE_RECEPTORS_UPON_GLUTAMATE_BINDING	-0.467195	-1.57151	0.0285839	0.0990736	29	ENSMUSG00000032017;ENSMUSG00000040061;ENSMUSG00000023439;ENSMUSG00000071658;ENSMUSG00000003378;ENSMUSG00000038811;ENSMUSG00000001985;ENSMUSG00000027669;ENSMUSG00000043004;ENSMUSG00000063594;ENSMUSG00000021303;ENSMUSG00000038607;ENSMUSG00000056073;ENSMUSG00000022935	Grik4;Plcb2;Gnb3;Gng3;Grik5;Gngt2;Grik3;Gnb4;Gng2;Gng8;Gng4;Gng10;Grik2;Grik1	15987	0.10423	0.122202	0.119012
serum_lcms	Colon	o- or p-cresol sulfate	counts ~ Group + Metabolite	REACTOME	REACTOME_ACTIVATION_OF_MATRIX_METALLOPROTEINASES	-0.633847	-1.94067	0.00128636	0.0123169	20	ENSMUSG00000017737;ENSMUSG00000047562;ENSMUSG00000050578;ENSMUSG00000000901;ENSMUSG00000001435;ENSMUSG00000027612;ENSMUSG00000023903;ENSMUSG00000043613;ENSMUSG00000028226	Mmp9;Mmp10;Mmp13;Mmp11;Col18a1;Mmp24;Mmp25;Mmp3;Mmp16	15987	0.00924059	0.0119509	0.0114
serum_lcms	Colon	o- or p-cresol sulfate	counts ~ Group + Metabolite	REACTOME	REACTOME_ACTIVATION_OF_NF_KAPPAB_IN_B_CELLS	0.292989	1.24303	0.123675	0.269133	52	ENSMUSG00000008348;ENSMUSG00000019505;ENSMUSG00000021024;ENSMUSG00000021832;ENSMUSG00000068749;ENSMUSG00000021737;ENSMUSG00000020720;ENSMUSG00000015671;ENSMUSG00000028932;ENSMUSG00000026750;ENSMUSG00000030751;ENSMUSG00000026914;ENSMUSG00000036309;ENSMUSG00000020271	Ubc;Ubb;Psma6;Psmc6;Psma5;Psmd6;Psmd12;Psma2;Psmc2;Psmb7;Psma1;Psmd14;Skp1;Fbxw11	15987	0.288057	0.327227	0.322183
serum_lcms	Colon	o- or p-cresol sulfate	counts ~ Group + Metabolite	REACTOME	REACTOME_ACTIVATION_OF_NMDA_RECEPTORS_AND_POSTSYNAPTIC_EVENTS	0.221874	0.828875	0.726444	0.844394	32	ENSMUSG00000005469;ENSMUSG00000052374;ENSMUSG00000005034;ENSMUSG00000019370;ENSMUSG00000001175;ENSMUSG00000036438;ENSMUSG00000025665	Prkaca;Actn2;Prkacb;Calm3;Calm1;Calm2;Rps6ka6	15987	0.867391	0.892021	0.8887
serum_lcms	Colon	o- or p-cresol sulfate	counts ~ Group + Metabolite	REACTOME	REACTOME_ACTIVATION_OF_THE_MRNA_UPON_BINDING_OF_THE_CAP_BINDING_COMPLEX_AND_EIFS_AND_SUBSEQUENT_BINDING_TO_43S	-0.143774	-0.559521	0.998626	1	61	ENSMUSG00000039001;ENSMUSG00000038274;ENSMUSG00000040952;ENSMUSG00000028234;ENSMUSG00000037563;ENSMUSG00000063457;ENSMUSG00000061983;ENSMUSG00000047675;ENSMUSG00000025290;ENSMUSG00000006333;ENSMUSG00000024608;ENSMUSG00000025362;ENSMUSG00000028798;ENSMUSG00000045983;ENSMUSG00000032518;ENSMUSG00000012848;ENSMUSG00000028081	Rps21;Fau;Rps19;Rps20;Rps16;Rps15;Rps12;Rps8;Rps24;Rps9;Rps14;Rps26;Eif3i;Eif4g1;Rpsa;Rps5;Rps3a1	15987	1	1	1
serum_lcms	Colon	o- or p-cresol sulfate	counts ~ Group + Metabolite	REACTOME	REACTOME_ACTIVATION_OF_THE_PRE_REPLICATIVE_COMPLEX	0.250117	0.934387	0.553191	0.718211	32	ENSMUSG00000040044;ENSMUSG00000028394;ENSMUSG00000029012;ENSMUSG00000006678;ENSMUSG00000012483;ENSMUSG00000002297;ENSMUSG00000027353;ENSMUSG00000006715;ENSMUSG00000026134;ENSMUSG00000020974;ENSMUSG00000000028	Orc3;Pole3;Orc5;Pola1;Rpa3;Dbf4;Mcm8;Gmnn;Prim2;Pole2;Cdc45	15987	0.744021	0.781281	0.776748
serum_lcms	Colon	o- or p-cresol sulfate	counts ~ Group + Metabolite	REACTOME	REACTOME_ACYL_CHAIN_REMODELLING_OF_PC	-0.284741	-0.903593	0.615265	0.771646	23	ENSMUSG00000041202;ENSMUSG00000045282;ENSMUSG00000027999;ENSMUSG00000027134;ENSMUSG00000098488;ENSMUSG00000033847;ENSMUSG00000042632	Pla2g2d;Tmem86b;Pla2g12a;Lpcat4;Pla2g4b;Pla2g4c;Pla2g6	15987	0.792222	0.824254	0.820058
serum_lcms	Colon	o- or p-cresol sulfate	counts ~ Group + Metabolite	REACTOME	REACTOME_ACYL_CHAIN_REMODELLING_OF_PE	0.232681	0.796934	0.795082	0.898771	22	ENSMUSG00000022525;ENSMUSG00000034579;ENSMUSG00000020646;ENSMUSG00000060675;ENSMUSG00000028749;ENSMUSG00000030214;ENSMUSG00000004270	Plaat1;Pla2g3;Mboat2;Plaat3;Pla2g2f;Plbd1;Lpcat3	15987	0.911588	0.929729	0.92708
serum_lcms	Colon	o- or p-cresol sulfate	counts ~ Group + Metabolite	REACTOME	REACTOME_ACYL_CHAIN_REMODELLING_OF_PG	-0.330777	-0.917466	0.557692	0.720426	15	ENSMUSG00000041202;ENSMUSG00000027999;ENSMUSG00000027134;ENSMUSG00000098488;ENSMUSG00000046971;ENSMUSG00000021608	Pla2g2d;Pla2g12a;Lpcat4;Pla2g4b;Pla2g4f;Lpcat1	15987	0.747747	0.784436	0.779977
serum_lcms	Colon	o- or p-cresol sulfate	counts ~ Group + Metabolite	REACTOME	REACTOME_ACYL_CHAIN_REMODELLING_OF_PS	-0.268249	-0.78471	0.795238	0.898771	18	ENSMUSG00000041202;ENSMUSG00000027999;ENSMUSG00000027134;ENSMUSG00000098488	Pla2g2d;Pla2g12a;Lpcat4;Pla2g4b	15987	0.911588	0.929784	0.927143
serum_lcms	Colon	o- or p-cresol sulfate	counts ~ Group + Metabolite	REACTOME	REACTOME_ADP_SIGNALLING_THROUGH_P2Y_PURINOCEPTOR_1	-0.484696	-1.50759	0.0450311	0.133697	21	ENSMUSG00000024697;ENSMUSG00000023439;ENSMUSG00000071658;ENSMUSG00000038811;ENSMUSG00000027669;ENSMUSG00000043004;ENSMUSG00000063594;ENSMUSG00000021303;ENSMUSG00000038607	Gna14;Gnb3;Gng3;Gngt2;Gnb4;Gng2;Gng8;Gng4;Gng10	15987	0.145625	0.170776	0.166756
serum_lcms	Colon	o- or p-cresol sulfate	counts ~ Group + Metabolite	REACTOME	REACTOME_ADP_SIGNALLING_THROUGH_P2Y_PURINOCEPTOR_12	-0.463002	-1.38713	0.0954617	0.226783	19	ENSMUSG00000023439;ENSMUSG00000071658;ENSMUSG00000038811;ENSMUSG00000027669;ENSMUSG00000043004;ENSMUSG00000063594;ENSMUSG00000021303;ENSMUSG00000038607;ENSMUSG00000036353	Gnb3;Gng3;Gngt2;Gnb4;Gng2;Gng8;Gng4;Gng10;P2ry12	15987	0.240891	0.277147	0.272545
serum_lcms	Colon	o- or p-cresol sulfate	counts ~ Group + Metabolite	REACTOME	REACTOME_ADRENALINE_NORADRENALINE_INHIBITS_INSULIN_SECRETION	-0.493297	-1.51034	0.0418605	0.127749	20	ENSMUSG00000045318;ENSMUSG00000023439;ENSMUSG00000071658;ENSMUSG00000038811;ENSMUSG00000027669;ENSMUSG00000043004;ENSMUSG00000063594;ENSMUSG00000021303;ENSMUSG00000038607;ENSMUSG00000022994;ENSMUSG00000033717;ENSMUSG00000029713	Adra2c;Gnb3;Gng3;Gngt2;Gnb4;Gng2;Gng8;Gng4;Gng10;Adcy6;Adra2a;Gnb2	15987	0.138482	0.161912	0.158038
serum_lcms	Colon	o- or p-cresol sulfate	counts ~ Group + Metabolite	REACTOME	REACTOME_AEROBIC_RESPIRATION_AND_RESPIRATORY_ELECTRON_TRANSPORT	0.29522	1.64001	5.72967e-05	0.00102068	232	ENSMUSG00000008348;ENSMUSG00000019505;ENSMUSG00000036975;ENSMUSG00000031672;ENSMUSG00000054894;ENSMUSG00000033685;ENSMUSG00000030614;ENSMUSG00000052738;ENSMUSG00000002010;ENSMUSG00000031105;ENSMUSG00000059363;ENSMUSG00000068184;ENSMUSG00000020321;ENSMUSG00000015790;ENSMUSG00000035232;ENSMUSG00000020268;ENSMUSG00000058076;ENSMUSG00000045854;ENSMUSG00000061474;ENSMUSG00000026526;ENSMUSG00000018415;ENSMUSG00000025781;ENSMUSG00000010914;ENSMUSG00000019577;ENSMUSG00000027305;ENSMUSG00000038546;ENSMUSG00000050323;ENSMUSG00000022354;ENSMUSG00000066839;ENSMUSG00000022890;ENSMUSG00000027010;ENSMUSG00000002222;ENSMUSG00000020988;ENSMUSG00000027618;ENSMUSG00000027809;ENSMUSG00000024082;ENSMUSG00000046573;ENSMUSG00000032314;ENSMUSG00000061838;ENSMUSG00000026112;ENSMUSG00000032279;ENSMUSG00000026500;ENSMUSG00000024668;ENSMUSG00000043140;ENSMUSG00000027710;ENSMUSG00000032418;ENSMUSG00000035142;ENSMUSG00000027406;ENSMUSG00000000168;ENSMUSG00000091780;ENSMUSG00000038967;ENSMUSG00000000399;ENSMUSG00000064357;ENSMUSG00000043162;ENSMUSG00000024645;ENSMUSG00000025609;ENSMUSG00000031633;ENSMUSG00000002416;ENSMUSG00000005981;ENSMUSG00000031299;ENSMUSG00000027673;ENSMUSG00000021520;ENSMUSG00000070283;ENSMUSG00000025981;ENSMUSG00000079562;ENSMUSG00000025651;ENSMUSG00000032468;ENSMUSG00000064367;ENSMUSG00000022110;ENSMUSG00000020664;ENSMUSG00000030884;ENSMUSG00000034566;ENSMUSG00000025486;ENSMUSG00000022477;ENSMUSG00000022450;ENSMUSG00000006494;ENSMUSG00000009863;ENSMUSG00000041881;ENSMUSG00000071014;ENSMUSG00000025393;ENSMUSG00000020402;ENSMUSG00000024038;ENSMUSG00000071528;ENSMUSG00000031644;ENSMUSG00000064363;ENSMUSG00000014606;ENSMUSG00000043510;ENSMUSG00000031231;ENSMUSG00000021033;ENSMUSG00000025825;ENSMUSG00000016427;ENSMUSG00000017188;ENSMUSG00000005683;ENSMUSG00000064351;ENSMUSG00000064370;ENSMUSG00000030541;ENSMUSG00000000563;ENSMUSG00000024248;ENSMUSG00000019179;ENSMUSG00000031059;ENSMUSG00000064345;ENSMUSG00000020163;ENSMUSG00000048371;ENSMUSG00000068240;ENSMUSG00000040018;ENSMUSG00000025911;ENSMUSG00000025868;ENSMUSG00000042251;ENSMUSG00000093550;ENSMUSG00000006057;ENSMUSG00000061518	Ubc;Ubb;Tmem177;Got2;Dmac2l;Ucp2;Tmem126b;Suclg1;Idh3g;Slc25a14;Fxn;Ndufaf2;Mdh1;Surf1;Pdk3;Lyrm7;Sdhc;Lyrm2;Mrps36;Fh1;Gid4;Atp5f1c;Pdhx;Pdk4;Ndufaf1;Ranbp9;Ndufaf6;Ndufb9;Ecsit;Atp5pf;Slc25a12;Rmnd5a;L2hgdh;Nfs1;Etfdh;Ndufaf7;Lyrm4;Etfa;Suclg2;Coa5;Idh3a;Cox20;Sdhaf2;Tmem186;Acad9;Me1;Nubpl;Idh3b;Dlat;Sco2;Pdk2;Ndufa9;mt-Atp6;Pyurf;Timm21;Mkln1;Slc25a4;Ndufb2;Trap1;Pdha1;Ndufb5;Uqcrb;Ndufaf3;Coq10b;Maea;Uqcrc1;Armc8;mt-Nd5;Sucla2;Dld;Uqcrc2;Atp5pd;Sirt3;Aco2;Ndufa6;Pdk1;Sdhb;Ndufa7;Ndufb6;Atp5f1b;Vdac1;Ndufv3;Atp5mk;Nek1;mt-Nd4;Slc25a11;Hscb;Cox7b;Gstz1;Iscu;Ndufa1;Coa3;Cs;mt-Co1;mt-Cytb;Idh2;Atp5pb;Cox7a2l;Mdh2;Ndufb11;mt-Nd2;Uqcr11;Pdp2;Uba52rt;Cox15;Adhfe1;Higd2a;Pm20d1;Higd1c;Atp5mc1;Cox5b	15987	0.000685413	0.000946389	0.000890462
serum_lcms	Colon	o- or p-cresol sulfate	counts ~ Group + Metabolite	REACTOME	REACTOME_AGGREPHAGY	0.316187	1.1725	0.248503	0.440633	31	ENSMUSG00000078923;ENSMUSG00000008348;ENSMUSG00000019505;ENSMUSG00000022911;ENSMUSG00000020483	Ube2v1;Ubc;Ubb;Arl13b;Dynll2	15987	0.455282	0.501971	0.496285
serum_lcms	Colon	o- or p-cresol sulfate	counts ~ Group + Metabolite	REACTOME	REACTOME_AMINE_LIGAND_BINDING_RECEPTORS	-0.493287	-1.39596	0.103834	0.238134	16	ENSMUSG00000045318;ENSMUSG00000024798;ENSMUSG00000026228;ENSMUSG00000035283;ENSMUSG00000045730;ENSMUSG00000040495;ENSMUSG00000034987	Adra2c;Htr7;Htr2b;Adrb1;Adrb2;Chrm4;Hrh2	15987	0.255581	0.292742	0.287942
serum_lcms	Colon	o- or p-cresol sulfate	counts ~ Group + Metabolite	REACTOME	REACTOME_AMINO_ACIDS_REGULATE_MTORC1	-0.195602	-0.734435	0.911268	0.973544	50	ENSMUSG00000001750;ENSMUSG00000024403;ENSMUSG00000033379;ENSMUSG00000041658;ENSMUSG00000006021;ENSMUSG00000020289;ENSMUSG00000033253;ENSMUSG00000015944	Tcirg1;Atp6v1g2;Atp6v0b;Rragb;Kptn;Nprl3;Szt2;Castor2	15987	0.97289	0.983364	0.98184
serum_lcms	Colon	o- or p-cresol sulfate	counts ~ Group + Metabolite	REACTOME	REACTOME_AMPK_INDUCED_ERAD_AND_LYSOSOME_MEDIATED_DEGRADATION_OF_PD_L1_CD274	0.456992	1.96627	0.000200087	0.00283827	54	ENSMUSG00000008348;ENSMUSG00000019505;ENSMUSG00000021024;ENSMUSG00000020448;ENSMUSG00000021832;ENSMUSG00000020311;ENSMUSG00000040462;ENSMUSG00000022365;ENSMUSG00000068749;ENSMUSG00000028944;ENSMUSG00000021737;ENSMUSG00000020720;ENSMUSG00000067713;ENSMUSG00000015671;ENSMUSG00000038205;ENSMUSG00000050697;ENSMUSG00000028932;ENSMUSG00000026750;ENSMUSG00000030751;ENSMUSG00000026914	Ubc;Ubb;Psma6;Rnf185;Psmc6;Erlec1;Os9;Derl1;Psma5;Prkag2;Psmd6;Psmd12;Prkag1;Psma2;Prkab2;Prkaa1;Psmc2;Psmb7;Psma1;Psmd14	15987	0.00193984	0.00265229	0.00251201
serum_lcms	Colon	o- or p-cresol sulfate	counts ~ Group + Metabolite	REACTOME	REACTOME_AMPLIFICATION_OF_SIGNAL_FROM_THE_KINETOCHORES	0.581849	2.78982	5.12908e-14	6.54812e-12	92	ENSMUSG00000026605;ENSMUSG00000049550;ENSMUSG00000023940;ENSMUSG00000028678;ENSMUSG00000021391;ENSMUSG00000020897;ENSMUSG00000035351;ENSMUSG00000027115;ENSMUSG00000026039;ENSMUSG00000029910;ENSMUSG00000068101;ENSMUSG00000040084;ENSMUSG00000026708;ENSMUSG00000026683;ENSMUSG00000030867;ENSMUSG00000063550;ENSMUSG00000006398;ENSMUSG00000051220;ENSMUSG00000069910;ENSMUSG00000024056;ENSMUSG00000052798;ENSMUSG00000040549;ENSMUSG00000005233;ENSMUSG00000028873;ENSMUSG00000017843;ENSMUSG00000020652;ENSMUSG00000018736;ENSMUSG00000020483;ENSMUSG00000074476;ENSMUSG00000029253;ENSMUSG00000039509;ENSMUSG00000022678;ENSMUSG00000031262;ENSMUSG00000020349;ENSMUSG00000032058;ENSMUSG00000029177;ENSMUSG00000059409;ENSMUSG00000027479;ENSMUSG00000027379;ENSMUSG00000018707;ENSMUSG00000027635;ENSMUSG00000040034;ENSMUSG00000009630	Cenpf;Clip1;Sgo1;Kif2c;Cenpp;Aurkb;Nup37;Kif18a;Sgo2a;Mad2l1;Cenpm;Bub1b;Cenpl;Nuf2;Plk1;Nup98;Cdc20;Ercc6l;Spdl1;Ndc80;Nup107;Ckap5;Spc25;Cdca8;Ppp2r5c;Cenpo;Ndel1;Dynll2;Spc24;Cenpc1;Nup133;Nde1;Cenpi;Ppp2ca;Ppp2r1b;Cenpa;Ppp2r5d;Mapre1;Bub1;Dync1h1;Dsn1;Nup43;Ppp2cb	15987	4.95236e-12	7.16494e-12	6.48059e-12
serum_lcms	Colon	o- or p-cresol sulfate	counts ~ Group + Metabolite	REACTOME	REACTOME_ANCHORING_OF_THE_BASAL_BODY_TO_THE_PLASMA_MEMBRANE	0.300567	1.43098	0.0115544	0.0511598	95	ENSMUSG00000039298;ENSMUSG00000024667;ENSMUSG00000021572;ENSMUSG00000001039;ENSMUSG00000005469;ENSMUSG00000003037;ENSMUSG00000030867;ENSMUSG00000040549;ENSMUSG00000019942;ENSMUSG00000118662;ENSMUSG00000056267;ENSMUSG00000027285;ENSMUSG00000040407;ENSMUSG00000022678;ENSMUSG00000026276;ENSMUSG00000020024;ENSMUSG00000026622;ENSMUSG00000033282;ENSMUSG00000027479;ENSMUSG00000031347;ENSMUSG00000019988;ENSMUSG00000025228;ENSMUSG00000018707;ENSMUSG00000040586;ENSMUSG00000039577;ENSMUSG00000035198;ENSMUSG00000019971;ENSMUSG00000031922;ENSMUSG00000036752;ENSMUSG00000064302;ENSMUSG00000073542;ENSMUSG00000002997;ENSMUSG00000025758;ENSMUSG00000090100;ENSMUSG00000001525;ENSMUSG00000024542;ENSMUSG00000023072;ENSMUSG00000068115;ENSMUSG00000064181	Cdk5rap2;Tmem216;Cep72;B9d1;Prkaca;Rab8a;Plk1;Ckap5;Cdk1;Tctn2;Cep70;Haus2;Akap9;Nde1;Septin2;Cep83;Nek2;Rpgrip1l;Mapre1;Cetn2;Nedd1;Actr1a;Dync1h1;Ofd1;Nphp4;Tubg1;Cep290;Cep57;Tubb4b;Clasp1;Cep76;Prkar2b;Plk4;Ttbk2;Tubb5;Cep192;Cep89;Ninl;Rab3ip	15987	0.0528502	0.0638305	0.0617366
serum_lcms	Colon	o- or p-cresol sulfate	counts ~ Group + Metabolite	REACTOME	REACTOME_ANTIGEN_ACTIVATES_B_CELL_RECEPTOR_BCR_LEADING_TO_GENERATION_OF_SECOND_MESSENGERS	-0.39828	-1.63277	0.0071955	0.0380884	82	ENSMUSG00000094124;ENSMUSG00000040592;ENSMUSG00000104452;ENSMUSG00000030577;ENSMUSG00000094787;ENSMUSG00000102888;ENSMUSG00000030724;ENSMUSG00000003379;ENSMUSG00000031264;ENSMUSG00000079543;ENSMUSG00000025017;ENSMUSG00000034330;ENSMUSG00000039936;ENSMUSG00000094491;ENSMUSG00000004266;ENSMUSG00000034116;ENSMUSG00000076937;ENSMUSG00000103254;ENSMUSG00000093955;ENSMUSG00000094075;ENSMUSG00000094546;ENSMUSG00000095761;ENSMUSG00000028159;ENSMUSG00000076586;ENSMUSG00000021457;ENSMUSG00000105606;ENSMUSG00000076523;ENSMUSG00000095204;ENSMUSG00000096410;ENSMUSG00000095583;ENSMUSG00000096336;ENSMUSG00000094198;ENSMUSG00000076731;ENSMUSG00000061132;ENSMUSG00000094689	Ighv1-74;Cd79b;ENSMUSG00000104452;Cd22;ENSMUSG00000094787;ENSMUSG00000102888;Cd19;Cd79a;Btk;Igkv13-85;Pik3ap1;Plcg2;Pik3cd;Igkv1-133;Ptpn6;Vav1;Iglc2;ENSMUSG00000103254;ENSMUSG00000093955;ENSMUSG00000094075;ENSMUSG00000094546;ENSMUSG00000095761;Dapp1;Igkv8-21;Syk;Igkv2-109;Igkv15-103;ENSMUSG00000095204;ENSMUSG00000096410;Ighv14-2;Igkv1-135;ENSMUSG00000094198;ENSMUSG00000076731;Blnk;ENSMUSG00000094689	15987	0.0369349	0.044957	0.0433959
serum_lcms	Colon	o- or p-cresol sulfate	counts ~ Group + Metabolite	REACTOME	REACTOME_ANTIGEN_PRESENTATION_FOLDING_ASSEMBLY_AND_PEPTIDE_LOADING_OF_CLASS_I_MHC	0.281664	0.979118	0.477778	0.657052	23	ENSMUSG00000002015;ENSMUSG00000027248;ENSMUSG00000003814;ENSMUSG00000020386;ENSMUSG00000020368;ENSMUSG00000026864;ENSMUSG00000060802;ENSMUSG00000030298;ENSMUSG00000056116;ENSMUSG00000039234;ENSMUSG00000020986	Bcap31;Pdia3;Calr;Sar1b;Canx;Hspa5;B2m;Sec13;H2-T22;Sec24d;Sec23a	15987	0.683474	0.724027	0.71892
serum_lcms	Colon	o- or p-cresol sulfate	counts ~ Group + Metabolite	REACTOME	REACTOME_ANTIGEN_PROCESSING_CROSS_PRESENTATION	-0.246421	-0.95102	0.539528	0.705254	58	ENSMUSG00000071715;ENSMUSG00000015950;ENSMUSG00000016283;ENSMUSG00000015340;ENSMUSG00000031897;ENSMUSG00000006998;ENSMUSG00000060550;ENSMUSG00000027087;ENSMUSG00000016206;ENSMUSG00000026480;ENSMUSG00000015947;ENSMUSG00000006519;ENSMUSG00000078153	Ncf4;Ncf1;H2-M2;Cybb;Psmb10;Psmd2;H2-Q7;Itgav;H2-M3;Ncf2;Fcgr1;Cyba;Psme2b	15987	0.73298	0.771474	0.766821
serum_lcms	Colon	o- or p-cresol sulfate	counts ~ Group + Metabolite	REACTOME	REACTOME_ANTIGEN_PROCESSING_UBIQUITINATION_PROTEASOME_DEGRADATION	0.239962	1.33788	0.0044325	0.0283167	268	ENSMUSG00000024370;ENSMUSG00000078923;ENSMUSG00000029474;ENSMUSG00000008348;ENSMUSG00000019505;ENSMUSG00000027300;ENSMUSG00000001924;ENSMUSG00000021024;ENSMUSG00000001403;ENSMUSG00000027011;ENSMUSG00000028098;ENSMUSG00000006398;ENSMUSG00000004364;ENSMUSG00000021832;ENSMUSG00000055401;ENSMUSG00000028703;ENSMUSG00000036241;ENSMUSG00000032586;ENSMUSG00000040410;ENSMUSG00000054920;ENSMUSG00000070923;ENSMUSG00000051675;ENSMUSG00000032307;ENSMUSG00000031519;ENSMUSG00000068749;ENSMUSG00000020794;ENSMUSG00000014355;ENSMUSG00000018548;ENSMUSG00000036840;ENSMUSG00000014349;ENSMUSG00000021737;ENSMUSG00000005371;ENSMUSG00000020720;ENSMUSG00000032867;ENSMUSG00000031382;ENSMUSG00000046861;ENSMUSG00000066036;ENSMUSG00000029634;ENSMUSG00000022674;ENSMUSG00000028277;ENSMUSG00000015671;ENSMUSG00000022517;ENSMUSG00000028932;ENSMUSG00000024317;ENSMUSG00000034768;ENSMUSG00000040365;ENSMUSG00000030610;ENSMUSG00000032216;ENSMUSG00000029922;ENSMUSG00000026750;ENSMUSG00000030751;ENSMUSG00000025135;ENSMUSG00000032217;ENSMUSG00000026914;ENSMUSG00000038965;ENSMUSG00000040325;ENSMUSG00000029397;ENSMUSG00000022280;ENSMUSG00000059890;ENSMUSG00000036309;ENSMUSG00000020271;ENSMUSG00000036977;ENSMUSG00000024231;ENSMUSG00000034403;ENSMUSG00000041058;ENSMUSG00000030061;ENSMUSG00000035949;ENSMUSG00000035509;ENSMUSG00000031605;ENSMUSG00000022358;ENSMUSG00000048232;ENSMUSG00000002803;ENSMUSG00000043881;ENSMUSG00000022124;ENSMUSG00000020376;ENSMUSG00000072082;ENSMUSG00000020659;ENSMUSG00000024083;ENSMUSG00000075307;ENSMUSG00000018363;ENSMUSG00000047648;ENSMUSG00000040102;ENSMUSG00000016308;ENSMUSG00000063760;ENSMUSG00000025103;ENSMUSG00000033949;ENSMUSG00000029466	Cdc23;Ube2v1;Rnf34;Ubc;Ubb;Ubox5;Uba1;Psma6;Ube2c;Ube2e3;Rnf115;Cdc20;Cul3;Psmc6;Fbxo6;Lrrc41;Ube2r2;Traip;Fbxl4;Klhl5;Klhl9;Trim32;Ube2q2;Asb5;Psma5;Ube2g1;Anapc1;Trim37;Siah1a;Ube2z;Psmd6;Fbxo11;Psmd12;Fbxw8;Asb11;Hectd3;Ubr4;Rnf6;Ube2v2;Ube2j1;Psma2;Mgrn1;Psmc2;Rnf138;Asb16;Trim41;Det1;Nedd4;Mkrn1;Psmb7;Psma1;Anapc11;Rnf111;Psmd14;Ube2l3;Dcaf1;Rchy1;Rnf19a;Ube4a;Skp1;Fbxw11;Anapc10;Cul2;Pja1;Wwp1;Uba3;Fbxw2;Fbxl21;Klhl2;Fbxo32;Fbxo10;Btbd6;Kbtbd7;Fbxl3;Rnf130;Ccnf;Cbll1;Pja2;Klhl41;Smurf2;Fbxo30;Klhl42;Ube2a;Rnf217;Btbd1;Trim36;Anapc7	15987	0.0253254	0.0311777	0.0299772
serum_lcms	Colon	o- or p-cresol sulfate	counts ~ Group + Metabolite	REACTOME	REACTOME_ANTIGEN_PROCESSING_UB_ATP_INDEPENDENT_PROTEASOMAL_DEGRADATION	0.325936	1.06073	0.360882	0.553978	19	ENSMUSG00000021024;ENSMUSG00000068749;ENSMUSG00000015671;ENSMUSG00000026750;ENSMUSG00000030751	Psma6;Psma5;Psma2;Psmb7;Psma1	15987	0.576802	0.621923	0.616258
serum_lcms	Colon	o- or p-cresol sulfate	counts ~ Group + Metabolite	REACTOME	REACTOME_ANTIMICROBIAL_MECHANISM_OF_IFN_STIMULATED_GENES	-0.297742	-1.24118	0.12615	0.273008	91	ENSMUSG00000062380;ENSMUSG00000030107;ENSMUSG00000061878;ENSMUSG00000018411;ENSMUSG00000032596;ENSMUSG00000072235;ENSMUSG00000062591;ENSMUSG00000028760;ENSMUSG00000073684;ENSMUSG00000035086;ENSMUSG00000035692;ENSMUSG00000031537;ENSMUSG00000007564;ENSMUSG00000023341;ENSMUSG00000032815;ENSMUSG00000045136;ENSMUSG00000058672;ENSMUSG00000025889;ENSMUSG00000093661;ENSMUSG00000007570;ENSMUSG00000025580;ENSMUSG00000027951;ENSMUSG00000000275;ENSMUSG00000004040;ENSMUSG00000021216;ENSMUSG00000040296;ENSMUSG00000045983;ENSMUSG00000028270;ENSMUSG00000024079;ENSMUSG00000003184;ENSMUSG00000105504	Tubb3;Usp18;Sphk1;Mapt;Uba7;Tuba1a;Tubb4a;Eif4g3;Faap20;Becn1;Isg15;Ikbkb;Ppp2r1a;Mx2;Fanca;Tubb2b;Tubb2a;Snca;Eif4e3;Fance;Eif4a3;Adar;Trim25;Stat3;Tubal3;Rigi;Eif4g1;Gbp2;Eif2ak2;Irf3;Gbp5	15987	0.292008	0.331447	0.326356
serum_lcms	Colon	o- or p-cresol sulfate	counts ~ Group + Metabolite	REACTOME	REACTOME_ANTIMICROBIAL_PEPTIDES	-0.627995	-1.88144	0.00151394	0.013972	19	ENSMUSG00000030017;ENSMUSG00000021880;ENSMUSG00000022037;ENSMUSG00000069516;ENSMUSG00000040899;ENSMUSG00000023274;ENSMUSG00000079563	Reg3g;Rnase6;Clu;Lyz2;Ccr6;Cd4;Pglyrp2	15987	0.0105521	0.0135571	0.0129439
serum_lcms	Colon	o- or p-cresol sulfate	counts ~ Group + Metabolite	REACTOME	REACTOME_APC_CDC20_MEDIATED_DEGRADATION_OF_NEK2A	0.50449	1.81581	0.00259152	0.0193316	27	ENSMUSG00000024370;ENSMUSG00000008348;ENSMUSG00000019505;ENSMUSG00000029910;ENSMUSG00000001403;ENSMUSG00000040084;ENSMUSG00000020107;ENSMUSG00000006398;ENSMUSG00000014355;ENSMUSG00000026622	Cdc23;Ubc;Ubb;Mad2l1;Ube2c;Bub1b;Anapc16;Cdc20;Anapc1;Nek2	15987	0.0164922	0.0206492	0.0197875
serum_lcms	Colon	o- or p-cresol sulfate	counts ~ Group + Metabolite	REACTOME	REACTOME_APC_C_CDC20_MEDIATED_DEGRADATION_OF_CYCLIN_B	0.515568	1.83237	0.0019349	0.0162872	25	ENSMUSG00000024370;ENSMUSG00000008348;ENSMUSG00000019505;ENSMUSG00000041431;ENSMUSG00000001403;ENSMUSG00000020107;ENSMUSG00000006398;ENSMUSG00000019942	Cdc23;Ubc;Ubb;Ccnb1;Ube2c;Anapc16;Cdc20;Cdk1	15987	0.0129315	0.0164288	0.0157182
serum_lcms	Colon	o- or p-cresol sulfate	counts ~ Group + Metabolite	REACTOME	REACTOME_APC_C_CDH1_MEDIATED_DEGRADATION_OF_CDC20_AND_OTHER_APC_C_CDH1_TARGETED_PROTEINS_IN_LATE_MITOSIS_EARLY_G1	0.473081	2.08977	2.61409e-05	0.000526946	61	ENSMUSG00000024370;ENSMUSG00000008348;ENSMUSG00000019505;ENSMUSG00000020897;ENSMUSG00000021024;ENSMUSG00000001403;ENSMUSG00000027496;ENSMUSG00000020107;ENSMUSG00000030867;ENSMUSG00000006398;ENSMUSG00000021832;ENSMUSG00000068749;ENSMUSG00000014355;ENSMUSG00000021737;ENSMUSG00000020720;ENSMUSG00000022105;ENSMUSG00000015671;ENSMUSG00000028932;ENSMUSG00000026750;ENSMUSG00000030751;ENSMUSG00000020415;ENSMUSG00000025135;ENSMUSG00000026914;ENSMUSG00000036977	Cdc23;Ubc;Ubb;Aurkb;Psma6;Ube2c;Aurka;Anapc16;Plk1;Cdc20;Psmc6;Psma5;Anapc1;Psmd6;Psmd12;Rb1;Psma2;Psmc2;Psmb7;Psma1;Pttg1;Anapc11;Psmd14;Anapc10	15987	0.000351297	0.000489965	0.000459471
serum_lcms	Colon	o- or p-cresol sulfate	counts ~ Group + Metabolite	REACTOME	REACTOME_APC_C_MEDIATED_DEGRADATION_OF_CELL_CYCLE_PROTEINS	0.517228	2.36575	3.61326e-08	1.84517e-06	73	ENSMUSG00000024370;ENSMUSG00000008348;ENSMUSG00000019505;ENSMUSG00000020897;ENSMUSG00000041431;ENSMUSG00000021024;ENSMUSG00000029910;ENSMUSG00000001403;ENSMUSG00000040084;ENSMUSG00000027496;ENSMUSG00000020107;ENSMUSG00000030867;ENSMUSG00000006398;ENSMUSG00000021832;ENSMUSG00000019942;ENSMUSG00000027715;ENSMUSG00000068749;ENSMUSG00000014355;ENSMUSG00000019773;ENSMUSG00000026622;ENSMUSG00000021737;ENSMUSG00000020720;ENSMUSG00000022105;ENSMUSG00000015671;ENSMUSG00000028932;ENSMUSG00000026750;ENSMUSG00000030751;ENSMUSG00000020415;ENSMUSG00000033502;ENSMUSG00000025135;ENSMUSG00000026914;ENSMUSG00000036309;ENSMUSG00000036977	Cdc23;Ubc;Ubb;Aurkb;Ccnb1;Psma6;Mad2l1;Ube2c;Bub1b;Aurka;Anapc16;Plk1;Cdc20;Psmc6;Cdk1;Ccna2;Psma5;Anapc1;Fbxo5;Nek2;Psmd6;Psmd12;Rb1;Psma2;Psmc2;Psmb7;Psma1;Pttg1;Cdc14a;Anapc11;Psmd14;Skp1;Anapc10	15987	1.13313e-06	1.7271e-06	1.57541e-06
serum_lcms	Colon	o- or p-cresol sulfate	counts ~ Group + Metabolite	REACTOME	REACTOME_APOPTOSIS	0.253974	1.21473	0.119154	0.261524	97	ENSMUSG00000096210;ENSMUSG00000002015;ENSMUSG00000010911;ENSMUSG00000076432;ENSMUSG00000031077;ENSMUSG00000051627;ENSMUSG00000031628;ENSMUSG00000025779;ENSMUSG00000020483;ENSMUSG00000066551;ENSMUSG00000054717;ENSMUSG00000028914;ENSMUSG00000028063;ENSMUSG00000026879;ENSMUSG00000027997;ENSMUSG00000015994;ENSMUSG00000021638;ENSMUSG00000026413;ENSMUSG00000029821;ENSMUSG00000063358;ENSMUSG00000028974;ENSMUSG00000052565;ENSMUSG00000020936;ENSMUSG00000003604;ENSMUSG00000044393;ENSMUSG00000042489;ENSMUSG00000063410;ENSMUSG00000024521;ENSMUSG00000021936;ENSMUSG00000021408;ENSMUSG00000022607;ENSMUSG00000038084;ENSMUSG00000020849;ENSMUSG00000006932;ENSMUSG00000024959;ENSMUSG00000001440;ENSMUSG00000021948;ENSMUSG00000033953;ENSMUSG00000047123;ENSMUSG00000018326;ENSMUSG00000035069;ENSMUSG00000026029;ENSMUSG00000018965;ENSMUSG00000022905	H1f0;Bcap31;Apip;Ywhaq;Fadd;H1f4;Casp3;Ly96;Dynll2;Hmgb1;Hmgb2;Casp9;Lmna;Gsn;Casp6;Fnta;Ocln;Pkp1;Gsdme;Mapk1;Dffa;H1f3;Nmt1;Aven;Dsg2;Clspn;Stk24;Pmaip1;Mapk8;Ripk1;Ptk2;Opa1;Ywhae;Ctnnb1;Bad;Kpnb1;Prkcd;Ppp3r1;Ticam1;Ywhab;Oma1;Casp8;Ywhah;Kpna1	15987	0.280952	0.319402	0.314396
serum_lcms	Colon	o- or p-cresol sulfate	counts ~ Group + Metabolite	REACTOME	REACTOME_APOPTOTIC_CLEAVAGE_OF_CELLULAR_PROTEINS	0.268178	1.02476	0.4081	0.600524	35	ENSMUSG00000002015;ENSMUSG00000031628;ENSMUSG00000028063;ENSMUSG00000026879;ENSMUSG00000027997;ENSMUSG00000015994;ENSMUSG00000021638;ENSMUSG00000026413;ENSMUSG00000044393;ENSMUSG00000042489;ENSMUSG00000063410;ENSMUSG00000022607;ENSMUSG00000006932;ENSMUSG00000021948	Bcap31;Casp3;Lmna;Gsn;Casp6;Fnta;Ocln;Pkp1;Dsg2;Clspn;Stk24;Ptk2;Ctnnb1;Prkcd	15987	0.621192	0.664521	0.659092
serum_lcms	Colon	o- or p-cresol sulfate	counts ~ Group + Metabolite	REACTOME	REACTOME_APOPTOTIC_EXECUTION_PHASE	0.357067	1.46126	0.0491284	0.141475	45	ENSMUSG00000096210;ENSMUSG00000002015;ENSMUSG00000051627;ENSMUSG00000031628;ENSMUSG00000066551;ENSMUSG00000054717;ENSMUSG00000028063;ENSMUSG00000026879;ENSMUSG00000027997;ENSMUSG00000015994;ENSMUSG00000021638;ENSMUSG00000026413;ENSMUSG00000028974;ENSMUSG00000052565;ENSMUSG00000044393;ENSMUSG00000042489;ENSMUSG00000063410;ENSMUSG00000022607;ENSMUSG00000006932;ENSMUSG00000001440;ENSMUSG00000021948	H1f0;Bcap31;H1f4;Casp3;Hmgb1;Hmgb2;Lmna;Gsn;Casp6;Fnta;Ocln;Pkp1;Dffa;H1f3;Dsg2;Clspn;Stk24;Ptk2;Ctnnb1;Kpnb1;Prkcd	15987	0.154408	0.181374	0.177212
serum_lcms	Colon	o- or p-cresol sulfate	counts ~ Group + Metabolite	REACTOME	REACTOME_APOPTOTIC_FACTOR_MEDIATED_RESPONSE	-0.288677	-0.8301	0.686495	0.823167	17	ENSMUSG00000020486;ENSMUSG00000019979;ENSMUSG00000022575	Septin4;Apaf1;Gsdmd	15987	0.840427	0.86905	0.865279
serum_lcms	Colon	o- or p-cresol sulfate	counts ~ Group + Metabolite	REACTOME	REACTOME_AQUAPORIN_MEDIATED_TRANSPORT	-0.323174	-1.09496	0.343239	0.542106	30	ENSMUSG00000025855;ENSMUSG00000028435;ENSMUSG00000023439;ENSMUSG00000071658;ENSMUSG00000038811;ENSMUSG00000027669;ENSMUSG00000043004;ENSMUSG00000063594;ENSMUSG00000021303;ENSMUSG00000028427;ENSMUSG00000038607	Prkar1b;Aqp3;Gnb3;Gng3;Gngt2;Gnb4;Gng2;Gng8;Gng4;Aqp7;Gng10	15987	0.557454	0.604234	0.598512
serum_lcms	Colon	o- or p-cresol sulfate	counts ~ Group + Metabolite	REACTOME	REACTOME_ARACHIDONATE_METABOLISM	-0.271019	-0.999311	0.465248	0.654895	46	ENSMUSG00000032487;ENSMUSG00000003484;ENSMUSG00000053687;ENSMUSG00000050737;ENSMUSG00000029925;ENSMUSG00000075706;ENSMUSG00000006344;ENSMUSG00000025955;ENSMUSG00000042808;ENSMUSG00000020377;ENSMUSG00000000320;ENSMUSG00000090700	Ptgs2;Cyp4f18;Dpep2;Ptges;Tbxas1;Gpx4;Ggt5;Akr1cl;Gpx2;Ltc4s;Alox12;Cyp4f40	15987	0.672585	0.71359	0.708429
serum_lcms	Colon	o- or p-cresol sulfate	counts ~ Group + Metabolite	REACTOME	REACTOME_ASPARAGINE_N_LINKED_GLYCOSYLATION	0.23808	1.31965	0.0087015	0.0432815	250	ENSMUSG00000008348;ENSMUSG00000019505;ENSMUSG00000053916;ENSMUSG00000031543;ENSMUSG00000028847;ENSMUSG00000036632;ENSMUSG00000021248;ENSMUSG00000061536;ENSMUSG00000031753;ENSMUSG00000079111;ENSMUSG00000039887;ENSMUSG00000040520;ENSMUSG00000061455;ENSMUSG00000031751;ENSMUSG00000022757;ENSMUSG00000039740;ENSMUSG00000020483;ENSMUSG00000028334;ENSMUSG00000027248;ENSMUSG00000078919;ENSMUSG00000073792;ENSMUSG00000045594;ENSMUSG00000022365;ENSMUSG00000052296;ENSMUSG00000003814;ENSMUSG00000010045;ENSMUSG00000032458;ENSMUSG00000020386;ENSMUSG00000020884;ENSMUSG00000026924;ENSMUSG00000013418;ENSMUSG00000024870;ENSMUSG00000028413;ENSMUSG00000034473;ENSMUSG00000021065;ENSMUSG00000079434;ENSMUSG00000055319;ENSMUSG00000031979;ENSMUSG00000041891;ENSMUSG00000038372;ENSMUSG00000028426;ENSMUSG00000032513;ENSMUSG00000049624;ENSMUSG00000021076;ENSMUSG00000028293;ENSMUSG00000020368;ENSMUSG00000024150;ENSMUSG00000079442;ENSMUSG00000025228;ENSMUSG00000018707;ENSMUSG00000030754;ENSMUSG00000003746;ENSMUSG00000020993;ENSMUSG00000025607;ENSMUSG00000026399;ENSMUSG00000030058;ENSMUSG00000032757;ENSMUSG00000093752;ENSMUSG00000053870;ENSMUSG00000042428;ENSMUSG00000075419;ENSMUSG00000036752;ENSMUSG00000026553;ENSMUSG00000020149;ENSMUSG00000034951;ENSMUSG00000020363;ENSMUSG00000032096;ENSMUSG00000049299;ENSMUSG00000026110;ENSMUSG00000029233;ENSMUSG00000008763;ENSMUSG00000001473;ENSMUSG00000056812;ENSMUSG00000056131;ENSMUSG00000049922;ENSMUSG00000029390;ENSMUSG00000030298;ENSMUSG00000020952;ENSMUSG00000033184;ENSMUSG00000018672;ENSMUSG00000025224;ENSMUSG00000028447;ENSMUSG00000056050;ENSMUSG00000020315;ENSMUSG00000024085;ENSMUSG00000028479;ENSMUSG00000021000	Ubc;Ubb;Nanp;Ank1;Trappc3;Alg5;Tmed10;Sec22c;Cog4;Kdelr2;Alg14;Manea;Stx17;Amfr;Tfg;Alg2;Dynll2;Nans;Pdia3;Dpm1;Alg6;Glb1;Derl1;Ppp6r1;Calr;Tmem115;Copb2;Sar1b;Asgr1;Sec16a;B4galnt2;Rab1b;B4galt1;Sec22a;Fut8;Neu2;Sec23ip;Cog2;Lman1;Gmds;Rad23b;Gorasp1;Slc17a5;Actr10;Slc35a1;Canx;Mcfd2;St6galnac4;Actr1a;Dync1h1;Copb1;Man1a;Trappc6b;Copg2;Cd55;Copg1;Bet1;ENSMUSG00000093752;Fpgt;Mgat3;Dolk;Tubb4b;Copa;Rab1a;Cog7;Gfpt2;Arcn1;Trappc1;Mgat4a;Srd5a3;Man1a2;Tubb6;St8sia3;Pgm3;Slc35c1;Tmed2;Sec13;Scfd1;Tmed7;Copz2;Gbf1;Dctn3;Mia3;Sptbn1;Man2a1;Gne;Mia2	15987	0.0426435	0.0518189	0.0500527
serum_lcms	Colon	o- or p-cresol sulfate	counts ~ Group + Metabolite	REACTOME	REACTOME_ASPIRIN_ADME	0.502094	1.74538	0.00468342	0.0291667	23	ENSMUSG00000070704;ENSMUSG00000025194;ENSMUSG00000035836;ENSMUSG00000035811;ENSMUSG00000067231;ENSMUSG00000029727;ENSMUSG00000089943;ENSMUSG00000090124;ENSMUSG00000027792;ENSMUSG00000090175;ENSMUSG00000029260;ENSMUSG00000032902	Ugt2b36;Abcc2;Ugt2b1;Ugt2b35;Cyp2c65;Cyp3a13;Ugt1a5;Ugt1a7c;Bche;Ugt1a9;Ugt2b34;Slc16a1	15987	0.02645	0.0325411	0.0312992
serum_lcms	Colon	o- or p-cresol sulfate	counts ~ Group + Metabolite	REACTOME	REACTOME_ASSEMBLY_OF_COLLAGEN_FIBRILS_AND_OTHER_MULTIMERIC_STRUCTURES	-0.319655	-1.14368	0.241679	0.431529	39	ENSMUSG00000017737;ENSMUSG00000024330;ENSMUSG00000045672;ENSMUSG00000050578;ENSMUSG00000001435	Mmp9;Col11a2;Col27a1;Mmp13;Col18a1	15987	0.446692	0.493801	0.488137
serum_lcms	Colon	o- or p-cresol sulfate	counts ~ Group + Metabolite	REACTOME	REACTOME_ASYMMETRIC_LOCALIZATION_OF_PCP_PROTEINS	0.386346	1.6202	0.00950736	0.0455165	49	ENSMUSG00000008348;ENSMUSG00000019505;ENSMUSG00000021024;ENSMUSG00000020888;ENSMUSG00000021832;ENSMUSG00000068749;ENSMUSG00000021737;ENSMUSG00000020720;ENSMUSG00000015671;ENSMUSG00000028932;ENSMUSG00000026750;ENSMUSG00000030751;ENSMUSG00000050288;ENSMUSG00000026914	Ubc;Ubb;Psma6;Dvl2;Psmc6;Psma5;Psmd6;Psmd12;Psma2;Psmc2;Psmb7;Psma1;Fzd2;Psmd14	15987	0.0455847	0.0553576	0.0534938
serum_lcms	Colon	o- or p-cresol sulfate	counts ~ Group + Metabolite	REACTOME	REACTOME_ATP_DEPENDENT_CHROMATIN_REMODELERS	-0.217858	-0.707935	0.885321	0.955719	26	ENSMUSG00000000861;ENSMUSG00000070808;ENSMUSG00000029438;ENSMUSG00000021221;ENSMUSG00000007880;ENSMUSG00000037013;ENSMUSG00000031660;ENSMUSG00000030584;ENSMUSG00000030814;ENSMUSG00000027671;ENSMUSG00000078619;ENSMUSG00000037935	Bcl11a;Bicra;Bcl7a;Dpf3;Arid1a;Ss18;Brd7;Dpf1;Bcl7c;Actl6a;Smarcd2;Smarce1	15987	0.960924	0.97311	0.971286
serum_lcms	Colon	o- or p-cresol sulfate	counts ~ Group + Metabolite	REACTOME	REACTOME_AUF1_HNRNP_D0_BINDS_AND_DESTABILIZES_MRNA	0.426901	1.72726	0.00359759	0.0243895	43	ENSMUSG00000008348;ENSMUSG00000019505;ENSMUSG00000021024;ENSMUSG00000021832;ENSMUSG00000022283;ENSMUSG00000068749;ENSMUSG00000021737;ENSMUSG00000020720;ENSMUSG00000015671;ENSMUSG00000028932;ENSMUSG00000026750;ENSMUSG00000030751;ENSMUSG00000026914;ENSMUSG00000015656;ENSMUSG00000004951	Ubc;Ubb;Psma6;Psmc6;Pabpc1;Psma5;Psmd6;Psmd12;Psma2;Psmc2;Psmb7;Psma1;Psmd14;Hspa8;Hspb1	15987	0.0214031	0.026602	0.0255563
serum_lcms	Colon	o- or p-cresol sulfate	counts ~ Group + Metabolite	REACTOME	REACTOME_AURKA_ACTIVATION_BY_TPX2	0.340925	1.54879	0.00826935	0.0427992	70	ENSMUSG00000039298;ENSMUSG00000021572;ENSMUSG00000020330;ENSMUSG00000027469;ENSMUSG00000005469;ENSMUSG00000027496;ENSMUSG00000030867;ENSMUSG00000040549;ENSMUSG00000019942;ENSMUSG00000056267;ENSMUSG00000027285;ENSMUSG00000040407;ENSMUSG00000022678;ENSMUSG00000026622;ENSMUSG00000027479;ENSMUSG00000031347;ENSMUSG00000019988;ENSMUSG00000025228;ENSMUSG00000018707;ENSMUSG00000040586;ENSMUSG00000035198;ENSMUSG00000019971;ENSMUSG00000031922;ENSMUSG00000036752;ENSMUSG00000064302;ENSMUSG00000073542;ENSMUSG00000002997;ENSMUSG00000025758	Cdk5rap2;Cep72;Hmmr;Tpx2;Prkaca;Aurka;Plk1;Ckap5;Cdk1;Cep70;Haus2;Akap9;Nde1;Nek2;Mapre1;Cetn2;Nedd1;Actr1a;Dync1h1;Ofd1;Tubg1;Cep290;Cep57;Tubb4b;Clasp1;Cep76;Prkar2b;Plk4	15987	0.0410609	0.0499065	0.0481921
serum_lcms	Colon	o- or p-cresol sulfate	counts ~ Group + Metabolite	REACTOME	REACTOME_AZATHIOPRINE_ADME	-0.306263	-0.989626	0.476117	0.657052	25	ENSMUSG00000022822;ENSMUSG00000027219;ENSMUSG00000024066;ENSMUSG00000034116	Abcc5;Slc28a2;Xdh;Vav1	15987	0.681925	0.72272	0.717595
serum_lcms	Colon	o- or p-cresol sulfate	counts ~ Group + Metabolite	REACTOME	REACTOME_BASE_EXCISION_REPAIR	0.264309	1.20071	0.133333	0.280477	72	ENSMUSG00000029191;ENSMUSG00000061482;ENSMUSG00000058385;ENSMUSG00000018102;ENSMUSG00000022881;ENSMUSG00000047246;ENSMUSG00000069270;ENSMUSG00000028394;ENSMUSG00000036023;ENSMUSG00000060678;ENSMUSG00000039396;ENSMUSG00000033430;ENSMUSG00000069305;ENSMUSG00000029363	Rfc1;H4c4;H2bc8;H2bc4;Rfc4;H2bc6;H2ac6;Pole3;Parp2;H4c3;Neil3;Terf2ip;H4c18;Rfc5	15987	0.303306	0.343375	0.338183
serum_lcms	Colon	o- or p-cresol sulfate	counts ~ Group + Metabolite	REACTOME	REACTOME_BASE_EXCISION_REPAIR_AP_SITE_FORMATION	0.318173	1.28785	0.095082	0.226783	44	ENSMUSG00000061482;ENSMUSG00000058385;ENSMUSG00000018102;ENSMUSG00000047246;ENSMUSG00000069270;ENSMUSG00000060678;ENSMUSG00000039396;ENSMUSG00000033430;ENSMUSG00000069305;ENSMUSG00000036061;ENSMUSG00000068854;ENSMUSG00000025925;ENSMUSG00000091405;ENSMUSG00000030271;ENSMUSG00000060981;ENSMUSG00000071478;ENSMUSG00000069303	H4c4;H2bc8;H2bc4;H2bc6;H2ac6;H4c3;Neil3;Terf2ip;H4c18;Smug1;H2bc21;Terf1;H4c14;Ogg1;H4c8;H2ac7;H2bc24	15987	0.240266	0.276474	0.271883
serum_lcms	Colon	o- or p-cresol sulfate	counts ~ Group + Metabolite	REACTOME	REACTOME_BASIGIN_INTERACTIONS	-0.24491	-0.768615	0.790881	0.898771	22	ENSMUSG00000030492;ENSMUSG00000022180;ENSMUSG00000051457;ENSMUSG00000036634;ENSMUSG00000030495	Slc7a9;Slc7a8;Spn;Mag;Slc7a10	15987	0.909255	0.927593	0.924891
serum_lcms	Colon	o- or p-cresol sulfate	counts ~ Group + Metabolite	REACTOME	REACTOME_BBSOME_MEDIATED_CARGO_TARGETING_TO_CILIUM	0.484561	1.68443	0.00745849	0.0389484	23	ENSMUSG00000063145;ENSMUSG00000035759;ENSMUSG00000006464;ENSMUSG00000007739;ENSMUSG00000001761;ENSMUSG00000034024;ENSMUSG00000025245;ENSMUSG00000068039;ENSMUSG00000037325;ENSMUSG00000050164;ENSMUSG00000027274;ENSMUSG00000064181;ENSMUSG00000022722;ENSMUSG00000044933	Bbs5;Bbs10;Bbs1;Cct4;Smo;Cct2;Lztfl1;Tcp1;Bbs7;Mchr1;Mkks;Rab3ip;Arl6;Sstr3	15987	0.0380288	0.0462031	0.0446011
serum_lcms	Colon	o- or p-cresol sulfate	counts ~ Group + Metabolite	REACTOME	REACTOME_BETA_CATENIN_INDEPENDENT_WNT_SIGNALING	0.20079	0.991471	0.453782	0.643697	106	ENSMUSG00000008348;ENSMUSG00000019505;ENSMUSG00000021024;ENSMUSG00000020888;ENSMUSG00000022841;ENSMUSG00000021832;ENSMUSG00000019370;ENSMUSG00000009108;ENSMUSG00000047126;ENSMUSG00000035305;ENSMUSG00000001175;ENSMUSG00000022297;ENSMUSG00000068749;ENSMUSG00000007815;ENSMUSG00000021737;ENSMUSG00000036438;ENSMUSG00000020720;ENSMUSG00000051177;ENSMUSG00000015671;ENSMUSG00000068523;ENSMUSG00000028932;ENSMUSG00000035152;ENSMUSG00000026750;ENSMUSG00000030751;ENSMUSG00000050288;ENSMUSG00000026914	Ubc;Ubb;Psma6;Dvl2;Ap2m1;Psmc6;Calm3;Gnat2;Cltc;Ror1;Calm1;Fzd6;Psma5;Rhoa;Psmd6;Calm2;Psmd12;Plcb1;Psma2;Gng5;Psmc2;Ap2b1;Psmb7;Psma1;Fzd2;Psmd14	15987	0.662543	0.703674	0.698531
serum_lcms	Colon	o- or p-cresol sulfate	counts ~ Group + Metabolite	REACTOME	REACTOME_BETA_CATENIN_PHOSPHORYLATION_CASCADE	0.423291	1.35392	0.102632	0.236795	17	ENSMUSG00000017843;ENSMUSG00000020349;ENSMUSG00000032058;ENSMUSG00000059409;ENSMUSG00000024182;ENSMUSG00000009630;ENSMUSG00000047604;ENSMUSG00000021051;ENSMUSG00000006932;ENSMUSG00000022812;ENSMUSG00000026626;ENSMUSG00000024576	Ppp2r5c;Ppp2ca;Ppp2r1b;Ppp2r5d;Axin1;Ppp2cb;Frat2;Ppp2r5e;Ctnnb1;Gsk3b;Ppp2r5a;Csnk1a1	15987	0.253409	0.290533	0.285749
serum_lcms	Colon	o- or p-cresol sulfate	counts ~ Group + Metabolite	REACTOME	REACTOME_BILE_ACID_AND_BILE_SALT_METABOLISM	0.205507	0.783546	0.819936	0.919568	36	ENSMUSG00000071551;ENSMUSG00000028603;ENSMUSG00000021211;ENSMUSG00000021213;ENSMUSG00000005886;ENSMUSG00000027359;ENSMUSG00000039050;ENSMUSG00000042359;ENSMUSG00000024507;ENSMUSG00000033715;ENSMUSG00000044252;ENSMUSG00000015846;ENSMUSG00000023963	Akr1c19;Scp2;Akr1c12;Akr1c13;Ncoa2;Slc27a2;Osbpl2;Osbpl6;Hsd17b4;Akr1c14;Osbpl1a;Rxra;Cyp39a1	15987	0.925339	0.942012	0.939556
serum_lcms	Colon	o- or p-cresol sulfate	counts ~ Group + Metabolite	REACTOME	REACTOME_BINDING_AND_UPTAKE_OF_LIGANDS_BY_SCAVENGER_RECEPTORS	-0.277384	-1.15678	0.200264	0.37754	92	ENSMUSG00000094124;ENSMUSG00000042286;ENSMUSG00000104452;ENSMUSG00000094787;ENSMUSG00000102888;ENSMUSG00000025044;ENSMUSG00000002985;ENSMUSG00000079543;ENSMUSG00000094491;ENSMUSG00000071716;ENSMUSG00000044309;ENSMUSG00000050982;ENSMUSG00000076937;ENSMUSG00000103254;ENSMUSG00000093955;ENSMUSG00000094075;ENSMUSG00000094546;ENSMUSG00000095761;ENSMUSG00000091650;ENSMUSG00000076586;ENSMUSG00000105606;ENSMUSG00000076523;ENSMUSG00000095204;ENSMUSG00000057346;ENSMUSG00000096410;ENSMUSG00000095583;ENSMUSG00000096336;ENSMUSG00000094198;ENSMUSG00000076731;ENSMUSG00000035459;ENSMUSG00000068246;ENSMUSG00000094689	Ighv1-74;Stab1;ENSMUSG00000104452;ENSMUSG00000094787;ENSMUSG00000102888;Msr1;Apoe;Igkv13-85;Igkv1-133;Apol7e;Apol7c;Apol10a;Iglc2;ENSMUSG00000103254;ENSMUSG00000093955;ENSMUSG00000094075;ENSMUSG00000094546;ENSMUSG00000095761;Apol11a;Igkv8-21;Igkv2-109;Igkv15-103;ENSMUSG00000095204;Apol9a;ENSMUSG00000096410;Ighv14-2;Igkv1-135;ENSMUSG00000094198;ENSMUSG00000076731;Stab2;Apol9b;ENSMUSG00000094689	15987	0.395808	0.441866	0.436229
serum_lcms	Colon	o- or p-cresol sulfate	counts ~ Group + Metabolite	REACTOME	REACTOME_BIOLOGICAL_OXIDATIONS	0.268429	1.40417	0.0142518	0.0599828	154	ENSMUSG00000070704;ENSMUSG00000053279;ENSMUSG00000028138;ENSMUSG00000032315;ENSMUSG00000061126;ENSMUSG00000029919;ENSMUSG00000025002;ENSMUSG00000035836;ENSMUSG00000018042;ENSMUSG00000023122;ENSMUSG00000024644;ENSMUSG00000035811;ENSMUSG00000040703;ENSMUSG00000027313;ENSMUSG00000032271;ENSMUSG00000000326;ENSMUSG00000025068;ENSMUSG00000067231;ENSMUSG00000004032;ENSMUSG00000021996;ENSMUSG00000042032;ENSMUSG00000029201;ENSMUSG00000029727;ENSMUSG00000089943;ENSMUSG00000019326;ENSMUSG00000090124;ENSMUSG00000026688;ENSMUSG00000029811;ENSMUSG00000027983;ENSMUSG00000052914;ENSMUSG00000005886;ENSMUSG00000057363;ENSMUSG00000090175;ENSMUSG00000023944;ENSMUSG00000029260;ENSMUSG00000040562;ENSMUSG00000032051;ENSMUSG00000027605;ENSMUSG00000046949;ENSMUSG00000079057;ENSMUSG00000042073;ENSMUSG00000029269;ENSMUSG00000033157;ENSMUSG00000004035;ENSMUSG00000029272;ENSMUSG00000030711;ENSMUSG00000025069;ENSMUSG00000029455;ENSMUSG00000001663;ENSMUSG00000028692;ENSMUSG00000035561;ENSMUSG00000028124;ENSMUSG00000003271;ENSMUSG00000021376;ENSMUSG00000044442;ENSMUSG00000023262;ENSMUSG00000025479;ENSMUSG00000032350;ENSMUSG00000008540;ENSMUSG00000074207;ENSMUSG00000017969;ENSMUSG00000003559;ENSMUSG00000015846;ENSMUSG00000023963;ENSMUSG00000026617;ENSMUSG00000040147;ENSMUSG00000066324;ENSMUSG00000001891	Ugt2b36;Aldh1a1;Adh5;Cyp1a1;Cyp4f39;Hpgds;Cyp2c55;Ugt2b1;Cyb5r3;Sult1c2;Cndp2;Ugt2b35;Cyp2s1;Chac1;Nnmt;Comt;Gsto1;Cyp2c65;Gstm5;Esd;Mat2b;Ugdh;Cyp3a13;Ugt1a5;Aoc3;Ugt1a7c;Mgst3;Aoc1;Cyp2u1;Cyp2j6;Ncoa2;Uxs1;Ugt1a9;Hsp90ab1;Ugt2b34;Gstm2;Fdx1;Acss2;Nqo2;Cyp4v3;Abhd14b;Sult1b1;Abhd10;Gstm7;Sult1e1;Sult1a1;Gsto2;Aldh2;Gstt1;Akr1a1;Aldh1b1;Gclm;Sult2b1;Tpmt;N6amt1;Acy1;Cyp2e1;Gclc;Mgst1;Adh1;Ptgis;As3mt;Rxra;Cyp39a1;Bpnt1;Maob;Bpnt2;Ugp2	15987	0.0619104	0.0742976	0.0719474
serum_lcms	Colon	o- or p-cresol sulfate	counts ~ Group + Metabolite	REACTOME	REACTOME_BIOSYNTHESIS_OF_SPECIALIZED_PRORESOLVING_MEDIATORS_SPMS	0.34581	1.08379	0.332447	0.536114	16	ENSMUSG00000032315;ENSMUSG00000018924;ENSMUSG00000015889;ENSMUSG00000067231;ENSMUSG00000031613;ENSMUSG00000029727	Cyp1a1;Alox15;Lta4h;Cyp2c65;Hpgd;Cyp3a13	15987	0.546078	0.593773	0.588139
serum_lcms	Colon	o- or p-cresol sulfate	counts ~ Group + Metabolite	REACTOME	REACTOME_BIOSYNTHESIS_OF_THE_N_GLYCAN_PRECURSOR_DOLICHOL_LIPID_LINKED_OLIGOSACCHARIDE_LLO_AND_TRANSFER_TO_A_NASCENT_PROTEIN	0.186532	0.847388	0.819608	0.919568	72	ENSMUSG00000053916;ENSMUSG00000036632;ENSMUSG00000039887;ENSMUSG00000039740;ENSMUSG00000028334;ENSMUSG00000078919;ENSMUSG00000073792;ENSMUSG00000045594;ENSMUSG00000079434;ENSMUSG00000038372;ENSMUSG00000049624;ENSMUSG00000028293;ENSMUSG00000079442;ENSMUSG00000093752;ENSMUSG00000053870;ENSMUSG00000075419;ENSMUSG00000020363;ENSMUSG00000029233;ENSMUSG00000056812;ENSMUSG00000056131;ENSMUSG00000049922	Nanp;Alg5;Alg14;Alg2;Nans;Dpm1;Alg6;Glb1;Neu2;Gmds;Slc17a5;Slc35a1;St6galnac4;ENSMUSG00000093752;Fpgt;Dolk;Gfpt2;Srd5a3;St8sia3;Pgm3;Slc35c1	15987	0.925241	0.941864	0.939394
serum_lcms	Colon	o- or p-cresol sulfate	counts ~ Group + Metabolite	REACTOME	REACTOME_BRANCHED_CHAIN_AMINO_ACID_CATABOLISM	0.290325	0.959742	0.518207	0.690342	20	ENSMUSG00000025260;ENSMUSG00000021460;ENSMUSG00000021238;ENSMUSG00000037826;ENSMUSG00000041426;ENSMUSG00000025465;ENSMUSG00000020664;ENSMUSG00000029776;ENSMUSG00000060376	Hsd17b10;Auh;Aldh6a1;Ppm1k;Hibch;Echs1;Dld;Hibadh;Bckdha	15987	0.716653	0.755661	0.750741
serum_lcms	Colon	o- or p-cresol sulfate	counts ~ Group + Metabolite	REACTOME	REACTOME_BUTYRATE_RESPONSE_FACTOR_1_BRF1_BINDS_AND_DESTABILIZES_MRNA	-0.191108	-0.549538	0.9791	1	17	ENSMUSG00000024472;ENSMUSG00000025785;ENSMUSG00000021127;ENSMUSG00000061286;ENSMUSG00000016528;ENSMUSG00000039356;ENSMUSG00000027752;ENSMUSG00000034321;ENSMUSG00000109941;ENSMUSG00000033166;ENSMUSG00000032410;ENSMUSG00000028322;ENSMUSG00000034259;ENSMUSG00000021962;ENSMUSG00000018326;ENSMUSG00000001729;ENSMUSG00000027714	Dcp2;Exosc7;Zfp36l1;Exosc5;Mapkapk2;Exosc2;Exosc8;Exosc1;Exosc6;Dis3;Xrn1;Exosc3;Exosc4;Dcp1a;Ywhab;Akt1;Exosc9	15987	1	1	1
serum_lcms	Colon	o- or p-cresol sulfate	counts ~ Group + Metabolite	REACTOME	REACTOME_CA2_PATHWAY	-0.344514	-1.24048	0.151163	0.306075	40	ENSMUSG00000015957;ENSMUSG00000040061;ENSMUSG00000025386;ENSMUSG00000023439;ENSMUSG00000071658;ENSMUSG00000038811;ENSMUSG00000027669;ENSMUSG00000043004;ENSMUSG00000063594;ENSMUSG00000021303;ENSMUSG00000017376;ENSMUSG00000024617;ENSMUSG00000038607	Wnt11;Plcb2;Pde6g;Gnb3;Gng3;Gngt2;Gnb4;Gng2;Gng8;Gng4;Nlk;Camk2a;Gng10	15987	0.330359	0.371489	0.366055
serum_lcms	Colon	o- or p-cresol sulfate	counts ~ Group + Metabolite	REACTOME	REACTOME_CARBOXYTERMINAL_POST_TRANSLATIONAL_MODIFICATIONS_OF_TUBULIN	-0.39292	-1.20302	0.231008	0.41538	20	ENSMUSG00000062380;ENSMUSG00000033257;ENSMUSG00000072235;ENSMUSG00000062591;ENSMUSG00000030276;ENSMUSG00000045136;ENSMUSG00000058672	Tubb3;Ttll4;Tuba1a;Tubb4a;Ttll3;Tubb2b;Tubb2a	15987	0.434577	0.481226	0.475558
serum_lcms	Colon	o- or p-cresol sulfate	counts ~ Group + Metabolite	REACTOME	REACTOME_CARDIAC_CONDUCTION	-0.261989	-1.07424	0.319035	0.523299	84	ENSMUSG00000030592;ENSMUSG00000040907;ENSMUSG00000027931;ENSMUSG00000030302;ENSMUSG00000035458;ENSMUSG00000020723;ENSMUSG00000036578;ENSMUSG00000079056;ENSMUSG00000060882;ENSMUSG00000029361;ENSMUSG00000007097;ENSMUSG00000020882;ENSMUSG00000042529;ENSMUSG00000059412;ENSMUSG00000045404;ENSMUSG00000069806;ENSMUSG00000024617;ENSMUSG00000031376;ENSMUSG00000009731	Ryr1;Atp1a3;Npr1;Atp2b2;Tnni3;Cacng4;Fxyd7;Kcnip3;Kcnd2;Nos1;Atp1a2;Cacnb1;Kcnj12;Fxyd2;Kcnk13;Cacng7;Camk2a;Atp2b3;Kcnd1	15987	0.533216	0.580702	0.575004
serum_lcms	Colon	o- or p-cresol sulfate	counts ~ Group + Metabolite	REACTOME	REACTOME_CARGO_CONCENTRATION_IN_THE_ER	-0.174249	-0.586125	0.974551	1	29	ENSMUSG00000031196;ENSMUSG00000045302;ENSMUSG00000068686;ENSMUSG00000029378;ENSMUSG00000024873	F8;Preb;Cd59b;Areg;Cnih2	15987	0.999454	1	1
serum_lcms	Colon	o- or p-cresol sulfate	counts ~ Group + Metabolite	REACTOME	REACTOME_CARGO_RECOGNITION_FOR_CLATHRIN_MEDIATED_ENDOCYTOSIS	-0.201812	-0.850333	0.768021	0.879378	98	ENSMUSG00000026848;ENSMUSG00000024486;ENSMUSG00000060216;ENSMUSG00000033419;ENSMUSG00000042249;ENSMUSG00000100241;ENSMUSG00000023274;ENSMUSG00000035864;ENSMUSG00000062542;ENSMUSG00000045730;ENSMUSG00000029377;ENSMUSG00000019373;ENSMUSG00000032094;ENSMUSG00000020894;ENSMUSG00000020640;ENSMUSG00000030043;ENSMUSG00000029378;ENSMUSG00000002033;ENSMUSG00000070000;ENSMUSG00000003882;ENSMUSG00000024858;ENSMUSG00000020460;ENSMUSG00000021994;ENSMUSG00000068923;ENSMUSG00000006276;ENSMUSG00000006711;ENSMUSG00000031098	Tor1b;Hbegf;Arrb2;Snap91;Grk3;Slc18a3;Cd4;Syt1;Syt9;Adrb2;Ereg;Cops3;Cd3d;Vamp2;Itsn2;Tacr1;Areg;Cd3g;Fcho1;Il7r;Grk2;Rps27a;Wnt5a;Syt11;Eps15l1;D130043K22Rik;Syt8	15987	0.895509	0.915256	0.912262
serum_lcms	Colon	o- or p-cresol sulfate	counts ~ Group + Metabolite	REACTOME	REACTOME_CARGO_TRAFFICKING_TO_THE_PERICILIARY_MEMBRANE	0.31351	1.37941	0.0301937	0.103252	60	ENSMUSG00000063145;ENSMUSG00000026239;ENSMUSG00000003037;ENSMUSG00000035759;ENSMUSG00000022911;ENSMUSG00000006464;ENSMUSG00000007739;ENSMUSG00000022377;ENSMUSG00000001761;ENSMUSG00000029763;ENSMUSG00000030897;ENSMUSG00000034024;ENSMUSG00000025245;ENSMUSG00000036435;ENSMUSG00000074030;ENSMUSG00000068039;ENSMUSG00000036752;ENSMUSG00000037325;ENSMUSG00000050164;ENSMUSG00000027274;ENSMUSG00000026925;ENSMUSG00000001473;ENSMUSG00000064181;ENSMUSG00000022722;ENSMUSG00000025224;ENSMUSG00000044933	Bbs5;Pde6d;Rab8a;Bbs10;Arl13b;Bbs1;Cct4;Asap1;Smo;Exoc4;Cnga4;Cct2;Lztfl1;Exoc1;Exoc8;Tcp1;Tubb4b;Bbs7;Mchr1;Mkks;Inpp5e;Tubb6;Rab3ip;Arl6;Gbf1;Sstr3	15987	0.108874	0.12737	0.124056
serum_lcms	Colon	o- or p-cresol sulfate	counts ~ Group + Metabolite	REACTOME	REACTOME_CASPASE_ACTIVATION_VIA_EXTRINSIC_APOPTOTIC_SIGNALLING_PATHWAY	0.342702	1.09615	0.336842	0.538822	17	ENSMUSG00000031077;ENSMUSG00000031628;ENSMUSG00000025779;ENSMUSG00000028914	Fadd;Casp3;Ly96;Casp9	15987	0.551249	0.598184	0.592533
serum_lcms	Colon	o- or p-cresol sulfate	counts ~ Group + Metabolite	REACTOME	REACTOME_CA_DEPENDENT_EVENTS	0.23459	0.840517	0.701149	0.832683	26	ENSMUSG00000005469;ENSMUSG00000005034;ENSMUSG00000019370;ENSMUSG00000022840;ENSMUSG00000001175;ENSMUSG00000036438	Prkaca;Prkacb;Calm3;Adcy5;Calm1;Calm2	15987	0.850259	0.87728	0.87367
serum_lcms	Colon	o- or p-cresol sulfate	counts ~ Group + Metabolite	REACTOME	REACTOME_CD209_DC_SIGN_SIGNALING	-0.40863	-1.17503	0.242765	0.432461	17	ENSMUSG00000000441;ENSMUSG00000031494;ENSMUSG00000001029;ENSMUSG00000019843;ENSMUSG00000025499;ENSMUSG00000042228;ENSMUSG00000021180	Raf1;Cd209a;Icam2;Fyn;Hras;Lyn;Rps6ka5	15987	0.447984	0.495152	0.489491
serum_lcms	Colon	o- or p-cresol sulfate	counts ~ Group + Metabolite	REACTOME	REACTOME_CD28_DEPENDENT_PI3K_AKT_SIGNALING	-0.50506	-1.65251	0.00990572	0.0465508	27	ENSMUSG00000046207;ENSMUSG00000075122;ENSMUSG00000039936;ENSMUSG00000022901;ENSMUSG00000004056;ENSMUSG00000020901;ENSMUSG00000000409;ENSMUSG00000020573;ENSMUSG00000019843	Pik3r6;Cd80;Pik3cd;Cd86;Akt2;Pik3r5;Lck;Pik3cg;Fyn	15987	0.0470512	0.0570454	0.0551381
serum_lcms	Colon	o- or p-cresol sulfate	counts ~ Group + Metabolite	REACTOME	REACTOME_CDC42_GTPASE_CYCLE	-0.317959	-1.32599	0.0606061	0.164625	92	ENSMUSG00000040345;ENSMUSG00000035697;ENSMUSG00000030220;ENSMUSG00000039621;ENSMUSG00000048865;ENSMUSG00000024013;ENSMUSG00000031389;ENSMUSG00000032812;ENSMUSG00000038608;ENSMUSG00000024451;ENSMUSG00000002257;ENSMUSG00000004677;ENSMUSG00000032714;ENSMUSG00000030257;ENSMUSG00000031133;ENSMUSG00000037946	Arhgap9;Arhgap45;Arhgdib;Prex1;Arhgap30;Fgd2;Arhgap4;Arap1;Dock10;Arap3;Def6;Myo9b;Syde1;Srgap3;Arhgef6;Fgd3	15987	0.17778	0.207796	0.203449
serum_lcms	Colon	o- or p-cresol sulfate	counts ~ Group + Metabolite	REACTOME	REACTOME_CDK_MEDIATED_PHOSPHORYLATION_AND_REMOVAL_OF_CDC6	0.393789	1.7214	0.0020761	0.0168578	59	ENSMUSG00000024370;ENSMUSG00000008348;ENSMUSG00000019505;ENSMUSG00000021024;ENSMUSG00000001403;ENSMUSG00000020107;ENSMUSG00000021832;ENSMUSG00000027715;ENSMUSG00000068749;ENSMUSG00000014355;ENSMUSG00000021737;ENSMUSG00000020720;ENSMUSG00000015671;ENSMUSG00000028932;ENSMUSG00000026750;ENSMUSG00000030751;ENSMUSG00000025135;ENSMUSG00000026914;ENSMUSG00000036977	Cdc23;Ubc;Ubb;Psma6;Ube2c;Anapc16;Psmc6;Ccna2;Psma5;Anapc1;Psmd6;Psmd12;Psma2;Psmc2;Psmb7;Psma1;Anapc11;Psmd14;Anapc10	15987	0.0137252	0.0173546	0.0166146
serum_lcms	Colon	o- or p-cresol sulfate	counts ~ Group + Metabolite	REACTOME	REACTOME_CELLULAR_RESPONSES_TO_MECHANICAL_STIMULI	0.225791	1.0156	0.420863	0.615319	64	ENSMUSG00000005469;ENSMUSG00000026193;ENSMUSG00000027523;ENSMUSG00000021823;ENSMUSG00000028991;ENSMUSG00000005034;ENSMUSG00000019370;ENSMUSG00000001175;ENSMUSG00000020349;ENSMUSG00000026842;ENSMUSG00000032058;ENSMUSG00000030790;ENSMUSG00000036438;ENSMUSG00000000555;ENSMUSG00000068523;ENSMUSG00000022052;ENSMUSG00000004591;ENSMUSG00000002997;ENSMUSG00000038696;ENSMUSG00000025809;ENSMUSG00000026509;ENSMUSG00000021699;ENSMUSG00000024142;ENSMUSG00000001729	Prkaca;Fn1;Gnas;Vcl;Mtor;Prkacb;Calm3;Calm1;Ppp2ca;Abl1;Ppp2r1b;Adm;Calm2;Itga5;Gng5;Ppp2r2a;Pkn2;Prkar2b;Mapkap1;Itgb1;Capn2;Pde4d;Mlst8;Akt1	15987	0.633072	0.675628	0.670201
serum_lcms	Colon	o- or p-cresol sulfate	counts ~ Group + Metabolite	REACTOME	REACTOME_CELLULAR_RESPONSE_TO_CHEMICAL_STRESS	0.2043	1.05589	0.312195	0.515391	142	ENSMUSG00000073940;ENSMUSG00000008348;ENSMUSG00000019505;ENSMUSG00000052305;ENSMUSG00000069919;ENSMUSG00000021024;ENSMUSG00000027187;ENSMUSG00000004364;ENSMUSG00000021832;ENSMUSG00000023088;ENSMUSG00000001999;ENSMUSG00000028691;ENSMUSG00000068749;ENSMUSG00000021737;ENSMUSG00000020720;ENSMUSG00000005886;ENSMUSG00000015671;ENSMUSG00000039703;ENSMUSG00000041241;ENSMUSG00000028932;ENSMUSG00000026750;ENSMUSG00000030751;ENSMUSG00000028233;ENSMUSG00000026914;ENSMUSG00000036309;ENSMUSG00000028367;ENSMUSG00000026701;ENSMUSG00000028443;ENSMUSG00000015837;ENSMUSG00000025246;ENSMUSG00000001729;ENSMUSG00000015846;ENSMUSG00000030562;ENSMUSG00000039067;ENSMUSG00000022812;ENSMUSG00000017428;ENSMUSG00000056608;ENSMUSG00000040466;ENSMUSG00000032185;ENSMUSG00000025612;ENSMUSG00000028837;ENSMUSG00000022982;ENSMUSG00000018160;ENSMUSG00000031231;ENSMUSG00000064351;ENSMUSG00000024248;ENSMUSG00000068240;ENSMUSG00000037643;ENSMUSG00000002102;ENSMUSG00000006818;ENSMUSG00000093550;ENSMUSG00000061518;ENSMUSG00000004070;ENSMUSG00000064354;ENSMUSG00000032301;ENSMUSG00000032330;ENSMUSG00000028518	Hbb-bt;Ubc;Ubb;Hbb-b1;Hba-a1;Psma6;Cat;Cul3;Psmc6;Abcc1;Blvra;Prdx1;Psma5;Psmd6;Psmd12;Ncoa2;Psma2;Nploc4;Mul1;Psmc2;Psmb7;Psma1;Tgs1;Psmd14;Skp1;Txn1;Prdx6;Nudt2;Sqstm1;Tbl1x;Akt1;Rxra;Nox4;Psmd7;Gsk3b;Psmd11;Chd9;Blvrb;Carm1;Bach1;Psmb2;Sod1;Med1;Cox7b;mt-Co1;Cox7a2l;Uba52rt;Prkci;Psmc3;Sod2;Higd1c;Cox5b;Hmox2;mt-Co2;Psma4;Cox7a2;Prkaa2	15987	0.525701	0.573586	0.567874
serum_lcms	Colon	o- or p-cresol sulfate	counts ~ Group + Metabolite	REACTOME	REACTOME_CELLULAR_RESPONSE_TO_HEAT_STRESS	0.415272	1.94602	5.49138e-05	0.00100152	82	ENSMUSG00000062797;ENSMUSG00000035351;ENSMUSG00000022403;ENSMUSG00000037742;ENSMUSG00000063550;ENSMUSG00000026999;ENSMUSG00000028991;ENSMUSG00000052798;ENSMUSG00000049792;ENSMUSG00000034826;ENSMUSG00000011096;ENSMUSG00000039509;ENSMUSG00000030357;ENSMUSG00000020063;ENSMUSG00000023944;ENSMUSG00000032932;ENSMUSG00000042215;ENSMUSG00000040034;ENSMUSG00000020361;ENSMUSG00000012483;ENSMUSG00000063358;ENSMUSG00000021820;ENSMUSG00000037316;ENSMUSG00000015656;ENSMUSG00000026864;ENSMUSG00000031839;ENSMUSG00000022142;ENSMUSG00000038759;ENSMUSG00000024142;ENSMUSG00000030298;ENSMUSG00000025757;ENSMUSG00000048439;ENSMUSG00000028614;ENSMUSG00000020849;ENSMUSG00000041548;ENSMUSG00000022812;ENSMUSG00000090877;ENSMUSG00000079614;ENSMUSG00000003226;ENSMUSG00000029657	Hikeshi;Nup37;St13;Eef1a1;Nup98;Nup35;Mtor;Nup107;Bag5;Nup54;Akt1s1;Nup133;Fkbp4;Sirt1;Hsp90ab1;Hspa13;Bag2;Nup43;Hspa4;Rpa3;Mapk1;Camk2g;Bag4;Hspa8;Hspa5;Hsbp1;Nup155;Nup205;Mlst8;Sec13;Hspa4l;Nup42;Ndc1;Ywhae;Hspb8;Gsk3b;Hspa1b;Seh1l;Ranbp2;Hsph1	15987	0.00066173	0.000912935	0.000858724
serum_lcms	Colon	o- or p-cresol sulfate	counts ~ Group + Metabolite	REACTOME	REACTOME_CELLULAR_RESPONSE_TO_HYPOXIA	0.362513	1.56098	0.00698655	0.037688	57	ENSMUSG00000008348;ENSMUSG00000019505;ENSMUSG00000031987;ENSMUSG00000021024;ENSMUSG00000021832;ENSMUSG00000068749;ENSMUSG00000021737;ENSMUSG00000020720;ENSMUSG00000015671;ENSMUSG00000028932;ENSMUSG00000026750;ENSMUSG00000030751;ENSMUSG00000026914;ENSMUSG00000036450;ENSMUSG00000024231	Ubc;Ubb;Egln1;Psma6;Psmc6;Psma5;Psmd6;Psmd12;Psma2;Psmc2;Psmb7;Psma1;Psmd14;Hif1an;Cul2	15987	0.0361357	0.0440133	0.0424786
serum_lcms	Colon	o- or p-cresol sulfate	counts ~ Group + Metabolite	REACTOME	REACTOME_CELLULAR_SENESCENCE	0.269388	1.366	0.0532324	0.149363	124	ENSMUSG00000096210;ENSMUSG00000024370;ENSMUSG00000008348;ENSMUSG00000019505;ENSMUSG00000061482;ENSMUSG00000001403;ENSMUSG00000058385;ENSMUSG00000020107;ENSMUSG00000018102;ENSMUSG00000051627;ENSMUSG00000047246;ENSMUSG00000069270;ENSMUSG00000027715;ENSMUSG00000078249;ENSMUSG00000060678;ENSMUSG00000014355;ENSMUSG00000020366;ENSMUSG00000033430;ENSMUSG00000028224;ENSMUSG00000069305;ENSMUSG00000022105;ENSMUSG00000031928;ENSMUSG00000036893;ENSMUSG00000068854;ENSMUSG00000020380;ENSMUSG00000025135;ENSMUSG00000017548;ENSMUSG00000063358;ENSMUSG00000036977;ENSMUSG00000031353;ENSMUSG00000052565;ENSMUSG00000020623;ENSMUSG00000025925;ENSMUSG00000028367	H1f0;Cdc23;Ubc;Ubb;H4c4;Ube2c;H2bc8;Anapc16;H2bc4;H1f4;H2bc6;H2ac6;Ccna2;Hmga1b;H4c3;Anapc1;Mapk9;Terf2ip;Nbn;H4c18;Rb1;Mre11a;Ehmt1;H2bc21;Rad50;Anapc11;Suz12;Mapk1;Anapc10;Rbbp7;H1f3;Map2k6;Terf1;Txn1	15987	0.162996	0.191439	0.187159
serum_lcms	Colon	o- or p-cresol sulfate	counts ~ Group + Metabolite	REACTOME	REACTOME_CELL_CELL_COMMUNICATION	0.310651	1.6998	4.20293e-05	0.000785231	208	ENSMUSG00000060743;ENSMUSG00000008348;ENSMUSG00000019505;ENSMUSG00000039254;ENSMUSG00000059430;ENSMUSG00000061482;ENSMUSG00000026727;ENSMUSG00000025510;ENSMUSG00000021024;ENSMUSG00000035227;ENSMUSG00000058385;ENSMUSG00000018102;ENSMUSG00000021823;ENSMUSG00000032475;ENSMUSG00000021832;ENSMUSG00000035783;ENSMUSG00000047246;ENSMUSG00000069270;ENSMUSG00000068699;ENSMUSG00000021939;ENSMUSG00000031972;ENSMUSG00000024395;ENSMUSG00000021477;ENSMUSG00000002289;ENSMUSG00000030890;ENSMUSG00000060678;ENSMUSG00000025724;ENSMUSG00000049327;ENSMUSG00000028757;ENSMUSG00000028458;ENSMUSG00000038642;ENSMUSG00000006219;ENSMUSG00000068749;ENSMUSG00000069305;ENSMUSG00000041688;ENSMUSG00000021737;ENSMUSG00000020720;ENSMUSG00000081058;ENSMUSG00000022656;ENSMUSG00000015671;ENSMUSG00000035799;ENSMUSG00000016559;ENSMUSG00000071650;ENSMUSG00000030770;ENSMUSG00000020368;ENSMUSG00000028932;ENSMUSG00000068854;ENSMUSG00000037712;ENSMUSG00000068614;ENSMUSG00000046707;ENSMUSG00000026750;ENSMUSG00000030751;ENSMUSG00000015143;ENSMUSG00000026131;ENSMUSG00000022369;ENSMUSG00000038235;ENSMUSG00000025812;ENSMUSG00000001280;ENSMUSG00000017548;ENSMUSG00000026914;ENSMUSG00000034126;ENSMUSG00000072115;ENSMUSG00000003402;ENSMUSG00000031353;ENSMUSG00000031328;ENSMUSG00000038803;ENSMUSG00000099583;ENSMUSG00000025809;ENSMUSG00000091405;ENSMUSG00000019920;ENSMUSG00000027642;ENSMUSG00000020659	H3f3a;Ubc;Ubb;Pomt1;Actg2;H4c4;Rsu1;Cd151;Psma6;Spcs2;H2bc8;H2bc4;Vcl;Nck1;Psmc6;Acta2;H2bc6;H2ac6;Flnc;Ctsb;Acta1;Lims2;Ctsl;Angptl4;Ilk;H4c3;Sec11a;Kmt5a;Ddost;Tesk1;Ctss;Fblim1;Psma5;H4c18;Amot;Psmd6;Psmd12;H3c15;Nectin3;Psma2;Twist1;H3f3b;Ganab;Parva;Canx;Psmc2;H2bc21;Fermt2;Actc1;Csnk2a2;Psmb7;Psma1;Actn1;Dst;Mtbp;F11r;Pard3;Sp1;Suz12;Psmd14;Pomt2;Ang;Prkcsh;Rbbp7;Flna;Ost4;H3c4;Itgb1;H4c14;Lims1;Rpn2;Cbll1	15987	0.000525481	0.000732096	0.000688327
serum_lcms	Colon	o- or p-cresol sulfate	counts ~ Group + Metabolite	REACTOME	REACTOME_CELL_CELL_JUNCTION_ORGANIZATION	0.312511	1.66987	0.000138997	0.00217289	172	ENSMUSG00000060743;ENSMUSG00000008348;ENSMUSG00000019505;ENSMUSG00000039254;ENSMUSG00000059430;ENSMUSG00000061482;ENSMUSG00000021024;ENSMUSG00000035227;ENSMUSG00000058385;ENSMUSG00000018102;ENSMUSG00000021823;ENSMUSG00000021832;ENSMUSG00000035783;ENSMUSG00000047246;ENSMUSG00000069270;ENSMUSG00000021939;ENSMUSG00000031972;ENSMUSG00000021477;ENSMUSG00000002289;ENSMUSG00000060678;ENSMUSG00000025724;ENSMUSG00000049327;ENSMUSG00000028757;ENSMUSG00000038642;ENSMUSG00000068749;ENSMUSG00000069305;ENSMUSG00000041688;ENSMUSG00000021737;ENSMUSG00000020720;ENSMUSG00000081058;ENSMUSG00000022656;ENSMUSG00000015671;ENSMUSG00000035799;ENSMUSG00000016559;ENSMUSG00000071650;ENSMUSG00000020368;ENSMUSG00000028932;ENSMUSG00000068854;ENSMUSG00000068614;ENSMUSG00000046707;ENSMUSG00000026750;ENSMUSG00000030751;ENSMUSG00000022369;ENSMUSG00000038235;ENSMUSG00000025812;ENSMUSG00000001280;ENSMUSG00000017548;ENSMUSG00000026914;ENSMUSG00000034126;ENSMUSG00000072115;ENSMUSG00000003402;ENSMUSG00000031353;ENSMUSG00000038803;ENSMUSG00000099583;ENSMUSG00000091405;ENSMUSG00000027642;ENSMUSG00000020659;ENSMUSG00000060981;ENSMUSG00000071478;ENSMUSG00000036372;ENSMUSG00000027646;ENSMUSG00000074698;ENSMUSG00000069303;ENSMUSG00000093769;ENSMUSG00000028552;ENSMUSG00000006932;ENSMUSG00000039067;ENSMUSG00000069307;ENSMUSG00000017428;ENSMUSG00000021945;ENSMUSG00000028837;ENSMUSG00000037815;ENSMUSG00000001552;ENSMUSG00000069306	H3f3a;Ubc;Ubb;Pomt1;Actg2;H4c4;Psma6;Spcs2;H2bc8;H2bc4;Vcl;Psmc6;Acta2;H2bc6;H2ac6;Ctsb;Acta1;Ctsl;Angptl4;H4c3;Sec11a;Kmt5a;Ddost;Ctss;Psma5;H4c18;Amot;Psmd6;Psmd12;H3c15;Nectin3;Psma2;Twist1;H3f3b;Ganab;Canx;Psmc2;H2bc21;Actc1;Csnk2a2;Psmb7;Psma1;Mtbp;F11r;Pard3;Sp1;Suz12;Psmd14;Pomt2;Ang;Prkcsh;Rbbp7;Ost4;H3c4;H4c14;Rpn2;Cbll1;H4c8;H2ac7;Tmem258;Src;Csnk2a1;H2bc24;H3c14;Eps15;Ctnnb1;Psmd7;H2bc23;Psmd11;Zmym2;Psmb2;Ctnna1;Jup;H4c17	15987	0.00143171	0.00196447	0.00185911
serum_lcms	Colon	o- or p-cresol sulfate	counts ~ Group + Metabolite	REACTOME	REACTOME_CELL_CYCLE_CHECKPOINTS	0.41528	2.32428	6.44745e-15	1.23469e-12	267	ENSMUSG00000026605;ENSMUSG00000024370;ENSMUSG00000049550;ENSMUSG00000008348;ENSMUSG00000019505;ENSMUSG00000023940;ENSMUSG00000028678;ENSMUSG00000021391;ENSMUSG00000032218;ENSMUSG00000020897;ENSMUSG00000035351;ENSMUSG00000027115;ENSMUSG00000041431;ENSMUSG00000061482;ENSMUSG00000021024;ENSMUSG00000026039;ENSMUSG00000029910;ENSMUSG00000001403;ENSMUSG00000068101;ENSMUSG00000058385;ENSMUSG00000040084;ENSMUSG00000026708;ENSMUSG00000026683;ENSMUSG00000020107;ENSMUSG00000018102;ENSMUSG00000076432;ENSMUSG00000030867;ENSMUSG00000063550;ENSMUSG00000022881;ENSMUSG00000006398;ENSMUSG00000040044;ENSMUSG00000051220;ENSMUSG00000069910;ENSMUSG00000024056;ENSMUSG00000052798;ENSMUSG00000021832;ENSMUSG00000040549;ENSMUSG00000019942;ENSMUSG00000030528;ENSMUSG00000044201;ENSMUSG00000047246;ENSMUSG00000005233;ENSMUSG00000028873;ENSMUSG00000017843;ENSMUSG00000020652;ENSMUSG00000029521;ENSMUSG00000018736;ENSMUSG00000020483;ENSMUSG00000029012;ENSMUSG00000027715;ENSMUSG00000074476;ENSMUSG00000022385;ENSMUSG00000060678;ENSMUSG00000029253;ENSMUSG00000039509;ENSMUSG00000031016;ENSMUSG00000022678;ENSMUSG00000031262;ENSMUSG00000068749;ENSMUSG00000014355;ENSMUSG00000020349;ENSMUSG00000028224;ENSMUSG00000069305;ENSMUSG00000031583;ENSMUSG00000032058;ENSMUSG00000029363;ENSMUSG00000029177;ENSMUSG00000021737;ENSMUSG00000020720;ENSMUSG00000059409;ENSMUSG00000027479;ENSMUSG00000040782;ENSMUSG00000022674;ENSMUSG00000015671;ENSMUSG00000027379;ENSMUSG00000031928;ENSMUSG00000026196;ENSMUSG00000028932;ENSMUSG00000068854;ENSMUSG00000057406;ENSMUSG00000020380;ENSMUSG00000018707;ENSMUSG00000027635;ENSMUSG00000021635;ENSMUSG00000026750;ENSMUSG00000030751;ENSMUSG00000040034;ENSMUSG00000009630;ENSMUSG00000025135;ENSMUSG00000026914;ENSMUSG00000012483;ENSMUSG00000036309;ENSMUSG00000020271;ENSMUSG00000036977;ENSMUSG00000064302;ENSMUSG00000020290;ENSMUSG00000038116	Cenpf;Cdc23;Clip1;Ubc;Ubb;Sgo1;Kif2c;Cenpp;Ccnb2;Aurkb;Nup37;Kif18a;Ccnb1;H4c4;Psma6;Sgo2a;Mad2l1;Ube2c;Cenpm;H2bc8;Bub1b;Cenpl;Nuf2;Anapc16;H2bc4;Ywhaq;Plk1;Nup98;Rfc4;Cdc20;Orc3;Ercc6l;Spdl1;Ndc80;Nup107;Psmc6;Ckap5;Cdk1;Blm;Cdc25c;H2bc6;Spc25;Cdca8;Ppp2r5c;Cenpo;Chek2;Ndel1;Dynll2;Orc5;Ccna2;Spc24;Gtse1;H4c3;Cenpc1;Nup133;Wee1;Nde1;Cenpi;Psma5;Anapc1;Ppp2ca;Nbn;H4c18;Wrn;Ppp2r1b;Rfc5;Cenpa;Psmd6;Psmd12;Ppp2r5d;Mapre1;Cop1;Ube2v2;Psma2;Bub1;Mre11a;Bard1;Psmc2;H2bc21;Nsd2;Rad50;Dync1h1;Dsn1;Rad17;Psmb7;Psma1;Nup43;Ppp2cb;Anapc11;Psmd14;Rpa3;Skp1;Fbxw11;Anapc10;Clasp1;Xpo1;Phf20	15987	7.52093e-13	1.06083e-12	9.49526e-13
serum_lcms	Colon	o- or p-cresol sulfate	counts ~ Group + Metabolite	REACTOME	REACTOME_CELL_CYCLE_MITOTIC	0.371692	2.18712	4.25169e-19	3.2568e-16	480	ENSMUSG00000060743;ENSMUSG00000026605;ENSMUSG00000058290;ENSMUSG00000024370;ENSMUSG00000039298;ENSMUSG00000049550;ENSMUSG00000008348;ENSMUSG00000034906;ENSMUSG00000019505;ENSMUSG00000023940;ENSMUSG00000028678;ENSMUSG00000021391;ENSMUSG00000032218;ENSMUSG00000029191;ENSMUSG00000003779;ENSMUSG00000020897;ENSMUSG00000035351;ENSMUSG00000027115;ENSMUSG00000021572;ENSMUSG00000041431;ENSMUSG00000020330;ENSMUSG00000027469;ENSMUSG00000005469;ENSMUSG00000061482;ENSMUSG00000021024;ENSMUSG00000026039;ENSMUSG00000029910;ENSMUSG00000001403;ENSMUSG00000068101;ENSMUSG00000058385;ENSMUSG00000040084;ENSMUSG00000026708;ENSMUSG00000026683;ENSMUSG00000027496;ENSMUSG00000020107;ENSMUSG00000003037;ENSMUSG00000018102;ENSMUSG00000026577;ENSMUSG00000022034;ENSMUSG00000030867;ENSMUSG00000063550;ENSMUSG00000022881;ENSMUSG00000006398;ENSMUSG00000033186;ENSMUSG00000040044;ENSMUSG00000051220;ENSMUSG00000069910;ENSMUSG00000021548;ENSMUSG00000026021;ENSMUSG00000026999;ENSMUSG00000021103;ENSMUSG00000024056;ENSMUSG00000052798;ENSMUSG00000021832;ENSMUSG00000040549;ENSMUSG00000019942;ENSMUSG00000073557;ENSMUSG00000044201;ENSMUSG00000001517;ENSMUSG00000047246;ENSMUSG00000005233;ENSMUSG00000069270;ENSMUSG00000028873;ENSMUSG00000056267;ENSMUSG00000017843;ENSMUSG00000020652;ENSMUSG00000022314;ENSMUSG00000027552;ENSMUSG00000015880;ENSMUSG00000028394;ENSMUSG00000034826;ENSMUSG00000018736;ENSMUSG00000020483;ENSMUSG00000027285;ENSMUSG00000015149;ENSMUSG00000029012;ENSMUSG00000024791;ENSMUSG00000027715;ENSMUSG00000074476;ENSMUSG00000022385;ENSMUSG00000060678;ENSMUSG00000029253;ENSMUSG00000039509;ENSMUSG00000040407;ENSMUSG00000031016;ENSMUSG00000022678;ENSMUSG00000006678;ENSMUSG00000034349;ENSMUSG00000031262;ENSMUSG00000047534;ENSMUSG00000068749;ENSMUSG00000014355;ENSMUSG00000022897;ENSMUSG00000019773;ENSMUSG00000020349;ENSMUSG00000024870;ENSMUSG00000026842;ENSMUSG00000064090;ENSMUSG00000026622;ENSMUSG00000069305;ENSMUSG00000032058;ENSMUSG00000029363;ENSMUSG00000036810;ENSMUSG00000028063;ENSMUSG00000029177;ENSMUSG00000021737;ENSMUSG00000020720;ENSMUSG00000026779;ENSMUSG00000022105;ENSMUSG00000081058;ENSMUSG00000024068;ENSMUSG00000059409;ENSMUSG00000027479;ENSMUSG00000031347;ENSMUSG00000015671;ENSMUSG00000000184;ENSMUSG00000016559;ENSMUSG00000032513;ENSMUSG00000027379;ENSMUSG00000023944;ENSMUSG00000031546;ENSMUSG00000037286;ENSMUSG00000019988;ENSMUSG00000028932;ENSMUSG00000068854;ENSMUSG00000025228;ENSMUSG00000018707;ENSMUSG00000027635;ENSMUSG00000040586;ENSMUSG00000046707;ENSMUSG00000026750;ENSMUSG00000030751;ENSMUSG00000020415;ENSMUSG00000035198;ENSMUSG00000034021;ENSMUSG00000040034;ENSMUSG00000009630;ENSMUSG00000033502;ENSMUSG00000019907;ENSMUSG00000025135;ENSMUSG00000026914;ENSMUSG00000022052;ENSMUSG00000039842;ENSMUSG00000030718;ENSMUSG00000019971;ENSMUSG00000012483;ENSMUSG00000036309;ENSMUSG00000031922;ENSMUSG00000063358;ENSMUSG00000020271;ENSMUSG00000036752;ENSMUSG00000036977;ENSMUSG00000027330;ENSMUSG00000064302;ENSMUSG00000020290;ENSMUSG00000073542;ENSMUSG00000002997;ENSMUSG00000025758;ENSMUSG00000028312;ENSMUSG00000027263;ENSMUSG00000020149;ENSMUSG00000001525;ENSMUSG00000069089;ENSMUSG00000099583;ENSMUSG00000047187;ENSMUSG00000002297;ENSMUSG00000027353;ENSMUSG00000091405;ENSMUSG00000022142;ENSMUSG00000044783;ENSMUSG00000021051;ENSMUSG00000001473;ENSMUSG00000029501;ENSMUSG00000024542;ENSMUSG00000006715;ENSMUSG00000038482;ENSMUSG00000058729;ENSMUSG00000026134;ENSMUSG00000068115;ENSMUSG00000028066;ENSMUSG00000038759;ENSMUSG00000033739;ENSMUSG00000030298;ENSMUSG00000045328;ENSMUSG00000001729;ENSMUSG00000048439;ENSMUSG00000060981;ENSMUSG00000022671;ENSMUSG00000071478;ENSMUSG00000029466;ENSMUSG00000034290;ENSMUSG00000029554;ENSMUSG00000021693;ENSMUSG00000020974;ENSMUSG00000000028;ENSMUSG00000027646;ENSMUSG00000028447;ENSMUSG00000074698;ENSMUSG00000069303;ENSMUSG00000031592	H3f3a;Cenpf;Espl1;Cdc23;Cdk5rap2;Clip1;Ubc;Ncaph;Ubb;Sgo1;Kif2c;Cenpp;Ccnb2;Rfc1;Kif20a;Aurkb;Nup37;Kif18a;Cep72;Ccnb1;Hmmr;Tpx2;Prkaca;H4c4;Psma6;Sgo2a;Mad2l1;Ube2c;Cenpm;H2bc8;Bub1b;Cenpl;Nuf2;Aurka;Anapc16;Rab8a;H2bc4;Blzf1;Esco2;Plk1;Nup98;Rfc4;Cdc20;Mzt1;Orc3;Ercc6l;Spdl1;Ccnh;Sumo1;Nup35;Mnat1;Ndc80;Nup107;Psmc6;Ckap5;Cdk1;Ppp1r12b;Cdc25c;Foxm1;H2bc6;Spc25;H2ac6;Cdca8;Cep70;Ppp2r5c;Cenpo;Rad21;E2f5;Ncapg;Pole3;Nup54;Ndel1;Dynll2;Haus2;Sirt2;Orc5;Cdca5;Ccna2;Spc24;Gtse1;H4c3;Cenpc1;Nup133;Akap9;Wee1;Nde1;Pola1;Smc4;Cenpi;Mis18bp1;Psma5;Anapc1;Dyrk1a;Fbxo5;Ppp2ca;Rab1b;Abl1;Vrk2;Nek2;H4c18;Ppp2r1b;Rfc5;Cnep1r1;Lmna;Cenpa;Psmd6;Psmd12;Mastl;Rb1;H3c15;Spast;Ppp2r5d;Mapre1;Cetn2;Psma2;Ccnd2;H3f3b;Gorasp1;Bub1;Hsp90ab1;Gins4;Stag1;Nedd1;Psmc2;H2bc21;Actr1a;Dync1h1;Dsn1;Ofd1;Csnk2a2;Psmb7;Psma1;Pttg1;Tubg1;Pds5b;Nup43;Ppp2cb;Cdc14a;Ppp1r12a;Anapc11;Psmd14;Ppp2r2a;Mcph1;Ppme1;Cep290;Rpa3;Skp1;Cep57;Mapk1;Fbxw11;Tubb4b;Anapc10;Cdc25b;Clasp1;Xpo1;Cep76;Prkar2b;Plk4;Smc2;Tubgcp4;Rab1a;Tubb5;Cdk7;H3c4;Rab2a;Dbf4;Mcm8;H4c14;Nup155;A730008H23Rik;Ppp2r5e;Tubb6;Ankle2;Cep192;Gmnn;Tfdp1;Lin9;Prim2;Ninl;Pmf1;Nup205;Fkbpl;Sec13;Cenpe;Akt1;Nup42;H4c8;Mzt2;H2ac7;Anapc7;Nek9;Mad1l1;Kif2a;Pole2;Cdc45;Src;Dctn3;Csnk2a1;H2bc24;Pcm1	15987	1.0978e-16	1.2773e-16	1.13667e-16
serum_lcms	Colon	o- or p-cresol sulfate	counts ~ Group + Metabolite	REACTOME	REACTOME_CELL_DEATH_SIGNALLING_VIA_NRAGE_NRIF_AND_NADE	0.187463	0.837148	0.84585	0.93226	69	ENSMUSG00000008348;ENSMUSG00000019505;ENSMUSG00000025265;ENSMUSG00000023800;ENSMUSG00000031628;ENSMUSG00000027699;ENSMUSG00000033721;ENSMUSG00000022957;ENSMUSG00000036885;ENSMUSG00000017631;ENSMUSG00000027859;ENSMUSG00000036835;ENSMUSG00000028059	Ubc;Ubb;Fgd1;Tiam2;Casp3;Ect2;Vav3;Itsn1;Arhgef26;Abr;Ngf;Psenen;Arhgef2	15987	0.938789	0.954811	0.952565
serum_lcms	Colon	o- or p-cresol sulfate	counts ~ Group + Metabolite	REACTOME	REACTOME_CELL_EXTRACELLULAR_MATRIX_INTERACTIONS	0.514321	1.66862	0.0173084	0.0679909	18	ENSMUSG00000026727;ENSMUSG00000068699;ENSMUSG00000024395;ENSMUSG00000030890;ENSMUSG00000028458;ENSMUSG00000006219;ENSMUSG00000030770;ENSMUSG00000037712;ENSMUSG00000015143;ENSMUSG00000031328;ENSMUSG00000025809;ENSMUSG00000019920	Rsu1;Flnc;Lims2;Ilk;Tesk1;Fblim1;Parva;Fermt2;Actn1;Flna;Itgb1;Lims1	15987	0.0714738	0.0852654	0.0827352
serum_lcms	Colon	o- or p-cresol sulfate	counts ~ Group + Metabolite	REACTOME	REACTOME_CELL_SURFACE_INTERACTIONS_AT_THE_VASCULAR_WALL	-0.352958	-1.56321	0.00274764	0.0200447	150	ENSMUSG00000094124;ENSMUSG00000030789;ENSMUSG00000104452;ENSMUSG00000094787;ENSMUSG00000102888;ENSMUSG00000027611;ENSMUSG00000004709;ENSMUSG00000024610;ENSMUSG00000022102;ENSMUSG00000048163;ENSMUSG00000015355;ENSMUSG00000079543;ENSMUSG00000037902;ENSMUSG00000042265;ENSMUSG00000030830;ENSMUSG00000030492;ENSMUSG00000026288;ENSMUSG00000000290;ENSMUSG00000026581;ENSMUSG00000038147;ENSMUSG00000048534;ENSMUSG00000094491;ENSMUSG00000004266;ENSMUSG00000022180;ENSMUSG00000051457;ENSMUSG00000076937;ENSMUSG00000036634;ENSMUSG00000030786;ENSMUSG00000000409;ENSMUSG00000103254;ENSMUSG00000093955;ENSMUSG00000094075;ENSMUSG00000027087;ENSMUSG00000094546;ENSMUSG00000019843;ENSMUSG00000095761;ENSMUSG00000030495;ENSMUSG00000027009;ENSMUSG00000076586;ENSMUSG00000105606;ENSMUSG00000076523;ENSMUSG00000095204;ENSMUSG00000096410;ENSMUSG00000025499;ENSMUSG00000095583;ENSMUSG00000027737;ENSMUSG00000096336;ENSMUSG00000094198;ENSMUSG00000076731;ENSMUSG00000022074;ENSMUSG00000020717;ENSMUSG00000042228	Ighv1-74;Itgax;ENSMUSG00000104452;ENSMUSG00000094787;ENSMUSG00000102888;Procr;Cd244a;Cd74;Dok2;Selplg;Cd48;Igkv13-85;Sirpa;Trem1;Itgal;Slc7a9;Inpp5d;Itgb2;Sell;Cd84;Jaml;Igkv1-133;Ptpn6;Slc7a8;Spn;Iglc2;Mag;Itgam;Lck;ENSMUSG00000103254;ENSMUSG00000093955;ENSMUSG00000094075;Itgav;ENSMUSG00000094546;Fyn;ENSMUSG00000095761;Slc7a10;Itga4;Igkv8-21;Igkv2-109;Igkv15-103;ENSMUSG00000095204;ENSMUSG00000096410;Hras;Ighv14-2;Slc7a11;Igkv1-135;ENSMUSG00000094198;ENSMUSG00000076731;Tnfrsf10b;Pecam1;Lyn	15987	0.0172893	0.0215873	0.0206961
serum_lcms	Colon	o- or p-cresol sulfate	counts ~ Group + Metabolite	REACTOME	REACTOME_CHAPERONIN_MEDIATED_PROTEIN_FOLDING	-0.409302	-1.43191	0.0484581	0.140071	35	ENSMUSG00000020599;ENSMUSG00000024697;ENSMUSG00000061878;ENSMUSG00000023439;ENSMUSG00000071658;ENSMUSG00000038811;ENSMUSG00000027669;ENSMUSG00000026527;ENSMUSG00000043004;ENSMUSG00000063594;ENSMUSG00000021303	Rgs9;Gna14;Sphk1;Gnb3;Gng3;Gngt2;Gnb4;Rgs7;Gng2;Gng8;Gng4	15987	0.15311	0.179745	0.175603
serum_lcms	Colon	o- or p-cresol sulfate	counts ~ Group + Metabolite	REACTOME	REACTOME_CHEMOKINE_RECEPTORS_BIND_CHEMOKINES	-0.609417	-2.19407	2.98618e-06	8.79775e-05	41	ENSMUSG00000079227;ENSMUSG00000026166;ENSMUSG00000047880;ENSMUSG00000031779;ENSMUSG00000029530;ENSMUSG00000045382;ENSMUSG00000037944;ENSMUSG00000058427;ENSMUSG00000023078;ENSMUSG00000040899;ENSMUSG00000018920;ENSMUSG00000052336;ENSMUSG00000029380;ENSMUSG00000048521;ENSMUSG00000044052;ENSMUSG00000031780;ENSMUSG00000029371;ENSMUSG00000060509;ENSMUSG00000071005;ENSMUSG00000023235;ENSMUSG00000094686;ENSMUSG00000061353;ENSMUSG00000095675;ENSMUSG00000034855;ENSMUSG00000035352	Ccr5;Ccl20;Cxcr5;Ccl22;Ccr9;Cxcr4;Ccr7;Cxcl2;Cxcl13;Ccr6;Cxcl16;Cx3cr1;Cxcl1;Cxcr6;Ccr10;Ccl17;Cxcl5;Xcr1;Ccl19;Ccl25;Ccl21a;Cxcl12;Ccl21b;Cxcl10;Ccl12	15987	5.39909e-05	7.87103e-05	7.30726e-05
serum_lcms	Colon	o- or p-cresol sulfate	counts ~ Group + Metabolite	REACTOME	REACTOME_CHOLESTEROL_BIOSYNTHESIS	0.271161	0.971546	0.505747	0.680848	26	ENSMUSG00000021302;ENSMUSG00000031168;ENSMUSG00000040105;ENSMUSG00000058454;ENSMUSG00000032018;ENSMUSG00000022463;ENSMUSG00000031349;ENSMUSG00000034926;ENSMUSG00000041939;ENSMUSG00000024799;ENSMUSG00000026675;ENSMUSG00000031982;ENSMUSG00000022351;ENSMUSG00000093930;ENSMUSG00000031604;ENSMUSG00000021670;ENSMUSG00000004880;ENSMUSG00000023832;ENSMUSG00000058258;ENSMUSG00000027952;ENSMUSG00000021273;ENSMUSG00000001467;ENSMUSG00000059743;ENSMUSG00000033105;ENSMUSG00000006517;ENSMUSG00000020538	Ggps1;Ebp;Plpp6;Dhcr7;Sc5d;Srebf2;Nsdhl;Dhcr24;Mvk;Tm7sf2;Hsd17b7;Arv1;Sqle;Hmgcs1;Msmo1;Hmgcr;Lbr;Acat2;Idi1;Pmvk;Fdft1;Cyp51;Fdps;Lss;Mvd;Srebf1	15987	0.70638	0.746115	0.741029
serum_lcms	Colon	o- or p-cresol sulfate	counts ~ Group + Metabolite	REACTOME	REACTOME_CHONDROITIN_SULFATE_DERMATAN_SULFATE_METABOLISM	-0.340022	-1.17055	0.224368	0.408233	32	ENSMUSG00000004892;ENSMUSG00000058152;ENSMUSG00000074916;ENSMUSG00000010051;ENSMUSG00000032640;ENSMUSG00000057337;ENSMUSG00000036356;ENSMUSG00000034612;ENSMUSG00000038181;ENSMUSG00000033540;ENSMUSG00000030930;ENSMUSG00000031375;ENSMUSG00000047712;ENSMUSG00000037347;ENSMUSG00000026200;ENSMUSG00000032997;ENSMUSG00000019929;ENSMUSG00000039497	Bcan;Chsy3;Chst14;Hyal1;Chsy1;Chst3;Csgalnact1;Chst11;Chpf2;Idua;Chst15;Bgn;Ust;Chst7;Glb1l;Chpf;Dcn;Dse	15987	0.42608	0.473028	0.467361
serum_lcms	Colon	o- or p-cresol sulfate	counts ~ Group + Metabolite	REACTOME	REACTOME_CHROMATIN_ORGANIZATION	0.182605	0.98357	0.47191	0.656091	181	ENSMUSG00000038080;ENSMUSG00000061482;ENSMUSG00000058385;ENSMUSG00000018102;ENSMUSG00000024826;ENSMUSG00000047246;ENSMUSG00000069270;ENSMUSG00000055817;ENSMUSG00000078851;ENSMUSG00000024201;ENSMUSG00000025369;ENSMUSG00000060678;ENSMUSG00000049327;ENSMUSG00000066900;ENSMUSG00000018412;ENSMUSG00000027104;ENSMUSG00000030213;ENSMUSG00000069305;ENSMUSG00000081058;ENSMUSG00000031458;ENSMUSG00000005886;ENSMUSG00000053470;ENSMUSG00000037111;ENSMUSG00000051977;ENSMUSG00000038909;ENSMUSG00000036893;ENSMUSG00000068854;ENSMUSG00000057406;ENSMUSG00000041229;ENSMUSG00000037896;ENSMUSG00000056770;ENSMUSG00000017548;ENSMUSG00000063870;ENSMUSG00000029681;ENSMUSG00000038116;ENSMUSG00000021767;ENSMUSG00000048251;ENSMUSG00000031353;ENSMUSG00000027684;ENSMUSG00000036180;ENSMUSG00000031575;ENSMUSG00000099583;ENSMUSG00000091405;ENSMUSG00000030232;ENSMUSG00000039219;ENSMUSG00000042323;ENSMUSG00000030180;ENSMUSG00000060981;ENSMUSG00000071478;ENSMUSG00000038025;ENSMUSG00000071646;ENSMUSG00000069303;ENSMUSG00000093769;ENSMUSG00000028053;ENSMUSG00000069307;ENSMUSG00000037369;ENSMUSG00000032185;ENSMUSG00000023110;ENSMUSG00000025330	Kdm1b;H4c4;H2bc8;H2bc4;Dpf2;H2bc6;H2ac6;Mta3;H2ac25;Kdm4b;Smarcc2;H4c3;Kmt5a;Suds3;Kansl1;Atf2;Atf7ip;H4c18;H3c15;Coprs;Ncoa2;Kdm3a;Setd7;Prdm9;Kat7;Ehmt1;H2bc21;Nsd2;Phf8;Rcor1;Setd3;Suz12;Chd4;Bcl7b;Phf20;Kat6b;Bcl11b;Rbbp7;Mecom;Gatad2a;Ash2l;H3c4;H4c14;Aebp2;Arid4b;Pbrm1;Kdm5a;H4c8;H2ac7;Phf2;Mta2;H2bc24;H3c14;Ash1l;H2bc23;Kdm6a;Carm1;Prmt5;Padi4	15987	0.678544	0.71943	0.714261
serum_lcms	Colon	o- or p-cresol sulfate	counts ~ Group + Metabolite	REACTOME	REACTOME_CHROMOSOME_MAINTENANCE	0.36797	1.81698	0.000180586	0.00261155	106	ENSMUSG00000060743;ENSMUSG00000021391;ENSMUSG00000029191;ENSMUSG00000072980;ENSMUSG00000061482;ENSMUSG00000068101;ENSMUSG00000058385;ENSMUSG00000026708;ENSMUSG00000018102;ENSMUSG00000022881;ENSMUSG00000030528;ENSMUSG00000047246;ENSMUSG00000069270;ENSMUSG00000020652;ENSMUSG00000027715;ENSMUSG00000060678;ENSMUSG00000029253;ENSMUSG00000020778;ENSMUSG00000006678;ENSMUSG00000031262;ENSMUSG00000047534;ENSMUSG00000033430;ENSMUSG00000069305;ENSMUSG00000031715;ENSMUSG00000031583;ENSMUSG00000029363;ENSMUSG00000029177;ENSMUSG00000016559;ENSMUSG00000041064;ENSMUSG00000075266;ENSMUSG00000068854	H3f3a;Cenpp;Rfc1;Oip5;H4c4;Cenpm;H2bc8;Cenpl;H2bc4;Rfc4;Blm;H2bc6;H2ac6;Cenpo;Ccna2;H4c3;Cenpc1;Ten1;Pola1;Cenpi;Mis18bp1;Terf2ip;H4c18;Smarca5;Wrn;Rfc5;Cenpa;H3f3b;Pif1;Cenpw;H2bc21	15987	0.0017785	0.0024386	0.00230958
serum_lcms	Colon	o- or p-cresol sulfate	counts ~ Group + Metabolite	REACTOME	REACTOME_CITRIC_ACID_CYCLE_TCA_CYCLE	0.458572	1.70911	0.00341554	0.024225	33	ENSMUSG00000052738;ENSMUSG00000002010;ENSMUSG00000059363;ENSMUSG00000058076;ENSMUSG00000061474;ENSMUSG00000026526;ENSMUSG00000027618;ENSMUSG00000046573;ENSMUSG00000061838;ENSMUSG00000032279;ENSMUSG00000024668;ENSMUSG00000027406;ENSMUSG00000005981;ENSMUSG00000022110;ENSMUSG00000020664;ENSMUSG00000025486;ENSMUSG00000022477;ENSMUSG00000009863;ENSMUSG00000025825;ENSMUSG00000005683;ENSMUSG00000030541;ENSMUSG00000019179	Suclg1;Idh3g;Fxn;Sdhc;Mrps36;Fh1;Nfs1;Lyrm4;Suclg2;Idh3a;Sdhaf2;Idh3b;Trap1;Sucla2;Dld;Sirt3;Aco2;Sdhb;Iscu;Cs;Idh2;Mdh2	15987	0.020563	0.0256103	0.0245878
serum_lcms	Colon	o- or p-cresol sulfate	counts ~ Group + Metabolite	REACTOME	REACTOME_CLASS_A_1_RHODOPSIN_LIKE_RECEPTORS	-0.502788	-2.29785	6.29184e-13	5.15052e-11	192	ENSMUSG00000033470;ENSMUSG00000079227;ENSMUSG00000021070;ENSMUSG00000026166;ENSMUSG00000021298;ENSMUSG00000029236;ENSMUSG00000043017;ENSMUSG00000045318;ENSMUSG00000044453;ENSMUSG00000019122;ENSMUSG00000047880;ENSMUSG00000031779;ENSMUSG00000037759;ENSMUSG00000050147;ENSMUSG00000024798;ENSMUSG00000028172;ENSMUSG00000029530;ENSMUSG00000044199;ENSMUSG00000021886;ENSMUSG00000024517;ENSMUSG00000051212;ENSMUSG00000024907;ENSMUSG00000062585;ENSMUSG00000025723;ENSMUSG00000045382;ENSMUSG00000037944;ENSMUSG00000019429;ENSMUSG00000050350;ENSMUSG00000033774;ENSMUSG00000044288;ENSMUSG00000047415;ENSMUSG00000058427;ENSMUSG00000023078;ENSMUSG00000040899;ENSMUSG00000018920;ENSMUSG00000026228;ENSMUSG00000050921;ENSMUSG00000040563;ENSMUSG00000067586;ENSMUSG00000052336;ENSMUSG00000035283;ENSMUSG00000020178;ENSMUSG00000074361;ENSMUSG00000056529;ENSMUSG00000042190;ENSMUSG00000049112;ENSMUSG00000045573;ENSMUSG00000023052;ENSMUSG00000042429;ENSMUSG00000036362;ENSMUSG00000024553;ENSMUSG00000029380;ENSMUSG00000045730;ENSMUSG00000004366;ENSMUSG00000048521;ENSMUSG00000020123;ENSMUSG00000027400;ENSMUSG00000024164;ENSMUSG00000020793;ENSMUSG00000025905;ENSMUSG00000051314;ENSMUSG00000040495;ENSMUSG00000026424;ENSMUSG00000079019;ENSMUSG00000044052;ENSMUSG00000034987;ENSMUSG00000045092;ENSMUSG00000031780;ENSMUSG00000030043;ENSMUSG00000028778;ENSMUSG00000033342;ENSMUSG00000029371;ENSMUSG00000049608;ENSMUSG00000027584;ENSMUSG00000035773;ENSMUSG00000000562;ENSMUSG00000060509;ENSMUSG00000027762;ENSMUSG00000046908;ENSMUSG00000017311;ENSMUSG00000071005;ENSMUSG00000015812;ENSMUSG00000049511;ENSMUSG00000023235;ENSMUSG00000036353;ENSMUSG00000026432;ENSMUSG00000033446;ENSMUSG00000094686;ENSMUSG00000061353;ENSMUSG00000020090;ENSMUSG00000095675;ENSMUSG00000061762;ENSMUSG00000034855;ENSMUSG00000049130;ENSMUSG00000035352;ENSMUSG00000033717;ENSMUSG00000042770;ENSMUSG00000027524;ENSMUSG00000040432	Cysltr2;Ccr5;Bdkrb2;Ccl20;Gpr132;Nmu;Ptgir;Adra2c;Ffar1;Ccl9;Cxcr5;Ccl22;Ptger2;F2rl3;Htr7;Tacr3;Ccr9;S1pr4;Gpr65;Grp;Gpr183;Gal;Cnr2;Nmb;Cxcr4;Ccr7;Ffar3;Gpr18;Npbwr1;Cnr1;Gpr68;Cxcl2;Cxcl13;Ccr6;Cxcl16;Htr2b;P2ry10;Plppr2;S1pr3;Cx3cr1;Adrb1;Adora2a;C5ar2;Ptafr;Cmklr1;Oxtr;Penk;Npff;Adora1;P2ry13;Galr1;Cxcl1;Adrb2;Sst;Cxcr6;Avpr1a;Pdyn;C3;Galr2;Oprk1;Ffar2;Chrm4;Gpr37l1;Insl3;Ccr10;Hrh2;S1pr1;Ccl17;Tacr1;Hcrtr1;Plppr5;Cxcl5;Gpr55;Oprl1;Kiss1r;Adora3;Xcr1;Sucnr1;Ltb4r1;Pyy;Ccl19;Gnrh1;Htr1b;Ccl25;P2ry12;Avpr1b;Lpar6;Ccl21a;Cxcl12;Npffr1;Ccl21b;Tac1;Cxcl10;C5ar1;Ccl12;Adra2a;Hebp1;Edn3;Ltb4r2	15987	4.98574e-11	7.3297e-11	6.66293e-11
serum_lcms	Colon	o- or p-cresol sulfate	counts ~ Group + Metabolite	REACTOME	REACTOME_CLASS_B_2_SECRETIN_FAMILY_RECEPTORS	-0.467797	-1.65249	0.00597863	0.0339232	36	ENSMUSG00000030666;ENSMUSG00000030406;ENSMUSG00000023439;ENSMUSG00000071658;ENSMUSG00000038811;ENSMUSG00000019772;ENSMUSG00000027669;ENSMUSG00000029778;ENSMUSG00000043004;ENSMUSG00000038580;ENSMUSG00000063594;ENSMUSG00000032492;ENSMUSG00000021303;ENSMUSG00000024256;ENSMUSG00000038607;ENSMUSG00000001240	Calcb;Gipr;Gnb3;Gng3;Gngt2;Vip;Gnb4;Adcyap1r1;Gng2;Sct;Gng8;Pth1r;Gng4;Adcyap1;Gng10;Ramp2	15987	0.0319658	0.039158	0.037735
serum_lcms	Colon	o- or p-cresol sulfate	counts ~ Group + Metabolite	REACTOME	REACTOME_CLASS_I_MHC_MEDIATED_ANTIGEN_PROCESSING_PRESENTATION	0.210895	1.1904	0.0650376	0.174803	310	ENSMUSG00000024370;ENSMUSG00000078923;ENSMUSG00000029474;ENSMUSG00000008348;ENSMUSG00000019505;ENSMUSG00000027300;ENSMUSG00000001924;ENSMUSG00000002015;ENSMUSG00000021024;ENSMUSG00000001403;ENSMUSG00000027011;ENSMUSG00000028098;ENSMUSG00000006398;ENSMUSG00000004364;ENSMUSG00000021832;ENSMUSG00000055401;ENSMUSG00000028703;ENSMUSG00000036241;ENSMUSG00000032586;ENSMUSG00000027248;ENSMUSG00000040410;ENSMUSG00000054920;ENSMUSG00000070923;ENSMUSG00000003814;ENSMUSG00000051675;ENSMUSG00000032307;ENSMUSG00000031519;ENSMUSG00000020386;ENSMUSG00000068749;ENSMUSG00000020794;ENSMUSG00000014355;ENSMUSG00000018548;ENSMUSG00000036840;ENSMUSG00000014349;ENSMUSG00000021737;ENSMUSG00000005371;ENSMUSG00000020720;ENSMUSG00000032867;ENSMUSG00000031382;ENSMUSG00000046861;ENSMUSG00000066036;ENSMUSG00000029634;ENSMUSG00000022674;ENSMUSG00000028277;ENSMUSG00000015671;ENSMUSG00000028955;ENSMUSG00000022517;ENSMUSG00000020368;ENSMUSG00000028932;ENSMUSG00000024317;ENSMUSG00000034768;ENSMUSG00000040365;ENSMUSG00000030610;ENSMUSG00000032216;ENSMUSG00000029922;ENSMUSG00000026750;ENSMUSG00000030751;ENSMUSG00000025135;ENSMUSG00000032217;ENSMUSG00000026914;ENSMUSG00000038965;ENSMUSG00000040325;ENSMUSG00000029397;ENSMUSG00000022280;ENSMUSG00000059890;ENSMUSG00000036309;ENSMUSG00000020271;ENSMUSG00000036977;ENSMUSG00000024231;ENSMUSG00000034403;ENSMUSG00000041058;ENSMUSG00000026864;ENSMUSG00000030061;ENSMUSG00000035949;ENSMUSG00000035509;ENSMUSG00000031605;ENSMUSG00000034783;ENSMUSG00000022358;ENSMUSG00000048232;ENSMUSG00000027287;ENSMUSG00000002803;ENSMUSG00000043881;ENSMUSG00000022124;ENSMUSG00000020376;ENSMUSG00000072082;ENSMUSG00000060802;ENSMUSG00000020659;ENSMUSG00000024083;ENSMUSG00000075307;ENSMUSG00000018363;ENSMUSG00000047648;ENSMUSG00000030298;ENSMUSG00000040102;ENSMUSG00000016308;ENSMUSG00000063760;ENSMUSG00000056116;ENSMUSG00000025103;ENSMUSG00000033949;ENSMUSG00000029466	Cdc23;Ube2v1;Rnf34;Ubc;Ubb;Ubox5;Uba1;Bcap31;Psma6;Ube2c;Ube2e3;Rnf115;Cdc20;Cul3;Psmc6;Fbxo6;Lrrc41;Ube2r2;Traip;Pdia3;Fbxl4;Klhl5;Klhl9;Calr;Trim32;Ube2q2;Asb5;Sar1b;Psma5;Ube2g1;Anapc1;Trim37;Siah1a;Ube2z;Psmd6;Fbxo11;Psmd12;Fbxw8;Asb11;Hectd3;Ubr4;Rnf6;Ube2v2;Ube2j1;Psma2;Vamp3;Mgrn1;Canx;Psmc2;Rnf138;Asb16;Trim41;Det1;Nedd4;Mkrn1;Psmb7;Psma1;Anapc11;Rnf111;Psmd14;Ube2l3;Dcaf1;Rchy1;Rnf19a;Ube4a;Skp1;Fbxw11;Anapc10;Cul2;Pja1;Wwp1;Hspa5;Uba3;Fbxw2;Fbxl21;Klhl2;Cd207;Fbxo32;Fbxo10;Snap23;Btbd6;Kbtbd7;Fbxl3;Rnf130;Ccnf;B2m;Cbll1;Pja2;Klhl41;Smurf2;Fbxo30;Sec13;Klhl42;Ube2a;Rnf217;H2-T22;Btbd1;Trim36;Anapc7	15987	0.186914	0.217425	0.213018
serum_lcms	Colon	o- or p-cresol sulfate	counts ~ Group + Metabolite	REACTOME	REACTOME_CLASS_I_PEROXISOMAL_MEMBRANE_PROTEIN_IMPORT	0.578305	1.88204	0.00317264	0.0229268	19	ENSMUSG00000018733;ENSMUSG00000028975;ENSMUSG00000022404;ENSMUSG00000019809;ENSMUSG00000028102;ENSMUSG00000013662;ENSMUSG00000026781;ENSMUSG00000000876;ENSMUSG00000028127;ENSMUSG00000040374;ENSMUSG00000020283	Pex12;Pex14;Slc25a17;Pex3;Pex11b;Atad1;Acbd5;Pxmp4;Abcd3;Pex2;Pex13	15987	0.0193902	0.0241622	0.0231938
serum_lcms	Colon	o- or p-cresol sulfate	counts ~ Group + Metabolite	REACTOME	REACTOME_CLATHRIN_MEDIATED_ENDOCYTOSIS	-0.21496	-0.943412	0.584383	0.743584	137	ENSMUSG00000026848;ENSMUSG00000024486;ENSMUSG00000060216;ENSMUSG00000033419;ENSMUSG00000026825;ENSMUSG00000042249;ENSMUSG00000100241;ENSMUSG00000023274;ENSMUSG00000035864;ENSMUSG00000040276;ENSMUSG00000000915;ENSMUSG00000062542;ENSMUSG00000021314;ENSMUSG00000045730;ENSMUSG00000029377;ENSMUSG00000019373;ENSMUSG00000024381;ENSMUSG00000032094;ENSMUSG00000028528;ENSMUSG00000020894;ENSMUSG00000033335;ENSMUSG00000020640;ENSMUSG00000030043;ENSMUSG00000029378;ENSMUSG00000002033;ENSMUSG00000070000;ENSMUSG00000003882;ENSMUSG00000024858;ENSMUSG00000020460;ENSMUSG00000029580;ENSMUSG00000021994;ENSMUSG00000068923;ENSMUSG00000044147;ENSMUSG00000006276;ENSMUSG00000040265;ENSMUSG00000001173;ENSMUSG00000006711;ENSMUSG00000019487;ENSMUSG00000031098;ENSMUSG00000022973;ENSMUSG00000010376;ENSMUSG00000047547;ENSMUSG00000042364	Tor1b;Hbegf;Arrb2;Snap91;Dnm1;Grk3;Slc18a3;Cd4;Syt1;Pacsin1;Hip1r;Syt9;Amph;Adrb2;Ereg;Cops3;Bin1;Cd3d;Dnajc6;Vamp2;Dnm2;Itsn2;Tacr1;Areg;Cd3g;Fcho1;Il7r;Grk2;Rps27a;Actb;Wnt5a;Syt11;Arf6;Eps15l1;Dnm3;Ocrl;D130043K22Rik;Trip10;Syt8;Synj1;Nedd8;Cltb;Snx18	15987	0.768432	0.803604	0.799376
serum_lcms	Colon	o- or p-cresol sulfate	counts ~ Group + Metabolite	REACTOME	REACTOME_CLEC7A_DECTIN_1_SIGNALING	0.236463	1.09921	0.261538	0.45376	79	ENSMUSG00000078923;ENSMUSG00000008348;ENSMUSG00000019505;ENSMUSG00000021024;ENSMUSG00000021832;ENSMUSG00000019370;ENSMUSG00000001175;ENSMUSG00000068749;ENSMUSG00000021737;ENSMUSG00000036438;ENSMUSG00000020720;ENSMUSG00000015671;ENSMUSG00000035476;ENSMUSG00000028932;ENSMUSG00000026750;ENSMUSG00000030751;ENSMUSG00000026914;ENSMUSG00000036309;ENSMUSG00000020271;ENSMUSG00000028284;ENSMUSG00000030061	Ube2v1;Ubc;Ubb;Psma6;Psmc6;Calm3;Calm1;Psma5;Psmd6;Calm2;Psmd12;Psma2;Tab3;Psmc2;Psmb7;Psma1;Psmd14;Skp1;Fbxw11;Map3k7;Uba3	15987	0.470094	0.517351	0.511643
serum_lcms	Colon	o- or p-cresol sulfate	counts ~ Group + Metabolite	REACTOME	REACTOME_COLLAGEN_BIOSYNTHESIS_AND_MODIFYING_ENZYMES	-0.278121	-1.05784	0.362622	0.554686	54	ENSMUSG00000024330;ENSMUSG00000045672;ENSMUSG00000001435;ENSMUSG00000058897;ENSMUSG00000034807;ENSMUSG00000079022;ENSMUSG00000058806;ENSMUSG00000040690;ENSMUSG00000023191;ENSMUSG00000032332;ENSMUSG00000028626;ENSMUSG00000004098;ENSMUSG00000028197;ENSMUSG00000016356;ENSMUSG00000067158;ENSMUSG00000059901;ENSMUSG00000032431;ENSMUSG00000022098;ENSMUSG00000091345;ENSMUSG00000001119	Col11a2;Col27a1;Col18a1;Col25a1;Colgalt1;Col22a1;Col13a1;Col16a1;P3h3;Col12a1;Col9a2;Col5a3;Col24a1;Col20a1;Col4a4;Adamts14;Crtap;Bmp1;Col6a5;Col6a1	15987	0.578375	0.623533	0.617858
serum_lcms	Colon	o- or p-cresol sulfate	counts ~ Group + Metabolite	REACTOME	REACTOME_COLLAGEN_CHAIN_TRIMERIZATION	-0.42957	-1.44495	0.0508982	0.145478	29	ENSMUSG00000024330;ENSMUSG00000045672;ENSMUSG00000001435;ENSMUSG00000058897;ENSMUSG00000079022;ENSMUSG00000058806;ENSMUSG00000040690;ENSMUSG00000032332;ENSMUSG00000028626;ENSMUSG00000004098;ENSMUSG00000028197;ENSMUSG00000016356	Col11a2;Col27a1;Col18a1;Col25a1;Col22a1;Col13a1;Col16a1;Col12a1;Col9a2;Col5a3;Col24a1;Col20a1	15987	0.158244	0.185872	0.181653
serum_lcms	Colon	o- or p-cresol sulfate	counts ~ Group + Metabolite	REACTOME	REACTOME_COLLAGEN_DEGRADATION	-0.431493	-1.53902	0.0198817	0.0742898	38	ENSMUSG00000017737;ENSMUSG00000047562;ENSMUSG00000024330;ENSMUSG00000050578;ENSMUSG00000000901;ENSMUSG00000001435;ENSMUSG00000049723;ENSMUSG00000058897;ENSMUSG00000058806;ENSMUSG00000043613;ENSMUSG00000032332	Mmp9;Mmp10;Col11a2;Mmp13;Mmp11;Col18a1;Mmp12;Col25a1;Col13a1;Mmp3;Col12a1	15987	0.0792141	0.0940456	0.0913213
serum_lcms	Colon	o- or p-cresol sulfate	counts ~ Group + Metabolite	REACTOME	REACTOME_COLLAGEN_FORMATION	-0.284193	-1.12104	0.278308	0.470605	67	ENSMUSG00000017737;ENSMUSG00000024330;ENSMUSG00000045672;ENSMUSG00000050578;ENSMUSG00000001435;ENSMUSG00000058897;ENSMUSG00000034807;ENSMUSG00000079022;ENSMUSG00000058806;ENSMUSG00000040690;ENSMUSG00000023191;ENSMUSG00000043613;ENSMUSG00000000693;ENSMUSG00000032332	Mmp9;Col11a2;Col27a1;Mmp13;Col18a1;Col25a1;Colgalt1;Col22a1;Col13a1;Col16a1;P3h3;Mmp3;Loxl3;Col12a1	15987	0.489179	0.536421	0.53059
serum_lcms	Colon	o- or p-cresol sulfate	counts ~ Group + Metabolite	REACTOME	REACTOME_COMPLEMENT_CASCADE	-0.360402	-1.51232	0.00964729	0.0458995	95	ENSMUSG00000094124;ENSMUSG00000076614;ENSMUSG00000001128;ENSMUSG00000104452;ENSMUSG00000094787;ENSMUSG00000102888;ENSMUSG00000030724;ENSMUSG00000022037;ENSMUSG00000073418;ENSMUSG00000025196;ENSMUSG00000036887;ENSMUSG00000036905;ENSMUSG00000079543;ENSMUSG00000026616;ENSMUSG00000036896;ENSMUSG00000094491;ENSMUSG00000074361;ENSMUSG00000076937;ENSMUSG00000103254;ENSMUSG00000068686;ENSMUSG00000093955;ENSMUSG00000094075;ENSMUSG00000024164;ENSMUSG00000094546;ENSMUSG00000095761;ENSMUSG00000055172;ENSMUSG00000076586;ENSMUSG00000023224;ENSMUSG00000105606;ENSMUSG00000076523;ENSMUSG00000054206;ENSMUSG00000095204;ENSMUSG00000096410;ENSMUSG00000095583;ENSMUSG00000096336;ENSMUSG00000094198;ENSMUSG00000076731	Ighv1-74;ENSMUSG00000076614;Cfp;ENSMUSG00000104452;ENSMUSG00000094787;ENSMUSG00000102888;Cd19;Clu;C4b;Cpn1;C1qa;C1qb;Igkv13-85;Cr2;C1qc;Igkv1-133;C5ar2;Iglc2;ENSMUSG00000103254;Cd59b;ENSMUSG00000093955;ENSMUSG00000094075;C3;ENSMUSG00000094546;ENSMUSG00000095761;C1ra;Igkv8-21;Serping1;Igkv2-109;Igkv15-103;Gzmm;ENSMUSG00000095204;ENSMUSG00000096410;Ighv14-2;Igkv1-135;ENSMUSG00000094198;ENSMUSG00000076731	15987	0.0460992	0.0559406	0.0540667
serum_lcms	Colon	o- or p-cresol sulfate	counts ~ Group + Metabolite	REACTOME	REACTOME_COMPLEX_III_ASSEMBLY	0.408594	1.3256	0.129032	0.278419	18	ENSMUSG00000059363;ENSMUSG00000020268;ENSMUSG00000027618;ENSMUSG00000046573;ENSMUSG00000021520;ENSMUSG00000025651;ENSMUSG00000030884;ENSMUSG00000043510;ENSMUSG00000025825;ENSMUSG00000064370;ENSMUSG00000020163	Fxn;Lyrm7;Nfs1;Lyrm4;Uqcrb;Uqcrc1;Uqcrc2;Hscb;Iscu;mt-Cytb;Uqcr11	15987	0.296783	0.336095	0.330951
serum_lcms	Colon	o- or p-cresol sulfate	counts ~ Group + Metabolite	REACTOME	REACTOME_COMPLEX_IV_ASSEMBLY	0.194564	0.783146	0.829114	0.921773	41	ENSMUSG00000036975;ENSMUSG00000015790;ENSMUSG00000026112;ENSMUSG00000026500;ENSMUSG00000091780;ENSMUSG00000024645;ENSMUSG00000025981;ENSMUSG00000031231;ENSMUSG00000017188;ENSMUSG00000064351;ENSMUSG00000024248;ENSMUSG00000040018;ENSMUSG00000025868;ENSMUSG00000061518;ENSMUSG00000064354;ENSMUSG00000032330;ENSMUSG00000074218;ENSMUSG00000069844	Tmem177;Surf1;Coa5;Cox20;Sco2;Timm21;Coq10b;Cox7b;Coa3;mt-Co1;Cox7a2l;Cox15;Higd2a;Cox5b;mt-Co2;Cox7a2;Cox7a1;Sco1	15987	0.929951	0.94665	0.944243
serum_lcms	Colon	o- or p-cresol sulfate	counts ~ Group + Metabolite	REACTOME	REACTOME_COMPLEX_I_BIOGENESIS	0.235477	1.04825	0.347985	0.543562	63	ENSMUSG00000030614;ENSMUSG00000068184;ENSMUSG00000045854;ENSMUSG00000027305;ENSMUSG00000050323;ENSMUSG00000022354;ENSMUSG00000066839;ENSMUSG00000024082;ENSMUSG00000043140;ENSMUSG00000027710;ENSMUSG00000035142;ENSMUSG00000000399;ENSMUSG00000043162;ENSMUSG00000002416;ENSMUSG00000027673;ENSMUSG00000070283;ENSMUSG00000064367;ENSMUSG00000022450;ENSMUSG00000041881;ENSMUSG00000071014;ENSMUSG00000024038;ENSMUSG00000064363;ENSMUSG00000043510;ENSMUSG00000016427;ENSMUSG00000031059;ENSMUSG00000064345	Tmem126b;Ndufaf2;Lyrm2;Ndufaf1;Ndufaf6;Ndufb9;Ecsit;Ndufaf7;Tmem186;Acad9;Nubpl;Ndufa9;Pyurf;Ndufb2;Ndufb5;Ndufaf3;mt-Nd5;Ndufa6;Ndufa7;Ndufb6;Ndufv3;mt-Nd4;Hscb;Ndufa1;Ndufb11;mt-Nd2	15987	0.562871	0.608903	0.603239
serum_lcms	Colon	o- or p-cresol sulfate	counts ~ Group + Metabolite	REACTOME	REACTOME_CONDENSATION_OF_PROPHASE_CHROMOSOMES	0.456335	1.86427	0.000775614	0.00848743	46	ENSMUSG00000060743;ENSMUSG00000041431;ENSMUSG00000061482;ENSMUSG00000058385;ENSMUSG00000018102;ENSMUSG00000030867;ENSMUSG00000019942;ENSMUSG00000047246;ENSMUSG00000069270;ENSMUSG00000060678;ENSMUSG00000034349;ENSMUSG00000069305;ENSMUSG00000022105;ENSMUSG00000081058;ENSMUSG00000016559;ENSMUSG00000068854;ENSMUSG00000039842;ENSMUSG00000028312;ENSMUSG00000099583;ENSMUSG00000091405;ENSMUSG00000060981;ENSMUSG00000071478;ENSMUSG00000069303;ENSMUSG00000093769	H3f3a;Ccnb1;H4c4;H2bc8;H2bc4;Plk1;Cdk1;H2bc6;H2ac6;H4c3;Smc4;H4c18;Rb1;H3c15;H3f3b;H2bc21;Mcph1;Smc2;H3c4;H4c14;H4c8;H2ac7;H2bc24;H3c14	15987	0.00605216	0.0079824	0.00759752
serum_lcms	Colon	o- or p-cresol sulfate	counts ~ Group + Metabolite	REACTOME	REACTOME_CONVERSION_FROM_APC_C_CDC20_TO_APC_C_CDH1_IN_LATE_ANAPHASE	0.394367	1.30368	0.112045	0.25169	20	ENSMUSG00000024370;ENSMUSG00000001403;ENSMUSG00000020107;ENSMUSG00000006398;ENSMUSG00000014355;ENSMUSG00000033502;ENSMUSG00000025135;ENSMUSG00000036977	Cdc23;Ube2c;Anapc16;Cdc20;Anapc1;Cdc14a;Anapc11;Anapc10	15987	0.269071	0.307281	0.302339
serum_lcms	Colon	o- or p-cresol sulfate	counts ~ Group + Metabolite	REACTOME	REACTOME_COPII_MEDIATED_VESICLE_TRANSPORT	0.282415	1.2762	0.0960854	0.226783	65	ENSMUSG00000028847;ENSMUSG00000021248;ENSMUSG00000061536;ENSMUSG00000061455;ENSMUSG00000022757;ENSMUSG00000052296;ENSMUSG00000020386;ENSMUSG00000026924;ENSMUSG00000024870;ENSMUSG00000034473;ENSMUSG00000055319;ENSMUSG00000041891;ENSMUSG00000032513;ENSMUSG00000024150;ENSMUSG00000020993;ENSMUSG00000032757;ENSMUSG00000020149;ENSMUSG00000049299;ENSMUSG00000029390;ENSMUSG00000030298;ENSMUSG00000020952	Trappc3;Tmed10;Sec22c;Stx17;Tfg;Ppp6r1;Sar1b;Sec16a;Rab1b;Sec22a;Sec23ip;Lman1;Gorasp1;Mcfd2;Trappc6b;Bet1;Rab1a;Trappc1;Tmed2;Sec13;Scfd1	15987	0.241845	0.278251	0.273614
serum_lcms	Colon	o- or p-cresol sulfate	counts ~ Group + Metabolite	REACTOME	REACTOME_COPI_DEPENDENT_GOLGI_TO_ER_RETROGRADE_TRAFFIC	0.284108	1.35474	0.0469767	0.13787	88	ENSMUSG00000028678;ENSMUSG00000003779;ENSMUSG00000027115;ENSMUSG00000034311;ENSMUSG00000079553;ENSMUSG00000012443;ENSMUSG00000021248;ENSMUSG00000079111;ENSMUSG00000023015;ENSMUSG00000032458;ENSMUSG00000024870;ENSMUSG00000051378;ENSMUSG00000032489;ENSMUSG00000014867;ENSMUSG00000024795;ENSMUSG00000038844;ENSMUSG00000020821;ENSMUSG00000030754;ENSMUSG00000022629;ENSMUSG00000025607;ENSMUSG00000030058;ENSMUSG00000036752;ENSMUSG00000026553;ENSMUSG00000020149;ENSMUSG00000032096;ENSMUSG00000001473;ENSMUSG00000030677;ENSMUSG00000029390;ENSMUSG00000045328;ENSMUSG00000021294;ENSMUSG00000033184;ENSMUSG00000020576;ENSMUSG00000018672;ENSMUSG00000025224;ENSMUSG00000021693	Kif2c;Kif20a;Kif18a;Kif4;Kifc1;Kif11;Tmed10;Kdelr2;Racgap1;Copb2;Rab1b;Kif18b;Kif9;Surf4;Kif20b;Kif16b;Kif1c;Copb1;Kif21a;Copg2;Copg1;Tubb4b;Copa;Rab1a;Arcn1;Tubb6;Kif22;Tmed2;Cenpe;Kif26a;Tmed7;Nbas;Copz2;Gbf1;Kif2a	15987	0.150143	0.176058	0.171954
serum_lcms	Colon	o- or p-cresol sulfate	counts ~ Group + Metabolite	REACTOME	REACTOME_COPI_INDEPENDENT_GOLGI_TO_ER_RETROGRADE_TRAFFIC	-0.186843	-0.672686	0.938776	0.991865	41	ENSMUSG00000062380;ENSMUSG00000072235;ENSMUSG00000062591;ENSMUSG00000045136;ENSMUSG00000058672;ENSMUSG00000089704;ENSMUSG00000042632	Tubb3;Tuba1a;Tubb4a;Tubb2b;Tubb2a;Galnt2;Pla2g6	15987	0.986468	0.992728	0.991691
serum_lcms	Colon	o- or p-cresol sulfate	counts ~ Group + Metabolite	REACTOME	REACTOME_COPI_MEDIATED_ANTEROGRADE_TRANSPORT	0.271208	1.29272	0.0569222	0.156843	86	ENSMUSG00000031543;ENSMUSG00000021248;ENSMUSG00000031753;ENSMUSG00000079111;ENSMUSG00000020483;ENSMUSG00000010045;ENSMUSG00000032458;ENSMUSG00000024870;ENSMUSG00000031979;ENSMUSG00000032513;ENSMUSG00000021076;ENSMUSG00000025228;ENSMUSG00000018707;ENSMUSG00000030754;ENSMUSG00000025607;ENSMUSG00000026399;ENSMUSG00000030058;ENSMUSG00000032757;ENSMUSG00000036752;ENSMUSG00000026553;ENSMUSG00000020149;ENSMUSG00000034951;ENSMUSG00000032096;ENSMUSG00000001473;ENSMUSG00000029390;ENSMUSG00000033184;ENSMUSG00000018672;ENSMUSG00000025224;ENSMUSG00000028447;ENSMUSG00000020315;ENSMUSG00000002778;ENSMUSG00000051853;ENSMUSG00000010392;ENSMUSG00000025410;ENSMUSG00000031516;ENSMUSG00000027255;ENSMUSG00000067889;ENSMUSG00000048076;ENSMUSG00000006024;ENSMUSG00000020946;ENSMUSG00000035770;ENSMUSG00000021877;ENSMUSG00000024581;ENSMUSG00000027742	Ank1;Tmed10;Cog4;Kdelr2;Dynll2;Tmem115;Copb2;Rab1b;Cog2;Gorasp1;Actr10;Actr1a;Dync1h1;Copb1;Copg2;Cd55;Copg1;Bet1;Tubb4b;Copa;Rab1a;Cog7;Arcn1;Tubb6;Tmed2;Tmed7;Copz2;Gbf1;Dctn3;Sptbn1;Kdelr1;Arf3;Gosr1;Dctn2;Dctn6;Arfgap2;Sptbn2;Arf1;Napa;Gosr2;Dync1li2;Arf4;Napg;Cog6	15987	0.170678	0.199917	0.195621
serum_lcms	Colon	o- or p-cresol sulfate	counts ~ Group + Metabolite	REACTOME	REACTOME_CO_INHIBITION_BY_CTLA4	-0.375985	-1.16946	0.262422	0.45376	21	ENSMUSG00000075122;ENSMUSG00000026011;ENSMUSG00000022901;ENSMUSG00000004056;ENSMUSG00000000409;ENSMUSG00000007564;ENSMUSG00000019843	Cd80;Ctla4;Cd86;Akt2;Lck;Ppp2r1a;Fyn	15987	0.471057	0.518489	0.512753
serum_lcms	Colon	o- or p-cresol sulfate	counts ~ Group + Metabolite	REACTOME	REACTOME_CO_INHIBITION_BY_PD_1	0.284506	1.47661	0.0106191	0.0487082	138	ENSMUSG00000060743;ENSMUSG00000008348;ENSMUSG00000019505;ENSMUSG00000061482;ENSMUSG00000021024;ENSMUSG00000058385;ENSMUSG00000018102;ENSMUSG00000032437;ENSMUSG00000020448;ENSMUSG00000118664;ENSMUSG00000004364;ENSMUSG00000021832;ENSMUSG00000047246;ENSMUSG00000069270;ENSMUSG00000020311;ENSMUSG00000040462;ENSMUSG00000060678;ENSMUSG00000022365;ENSMUSG00000028757;ENSMUSG00000068749;ENSMUSG00000028944;ENSMUSG00000026622;ENSMUSG00000069305;ENSMUSG00000021737;ENSMUSG00000020720;ENSMUSG00000067713;ENSMUSG00000081058;ENSMUSG00000043733;ENSMUSG00000015671;ENSMUSG00000016559;ENSMUSG00000038205;ENSMUSG00000050697;ENSMUSG00000028932;ENSMUSG00000068854;ENSMUSG00000046707;ENSMUSG00000026750;ENSMUSG00000030751;ENSMUSG00000017548;ENSMUSG00000026914;ENSMUSG00000036309;ENSMUSG00000031353;ENSMUSG00000038803;ENSMUSG00000099583;ENSMUSG00000031483;ENSMUSG00000091405;ENSMUSG00000027642;ENSMUSG00000057522;ENSMUSG00000060981;ENSMUSG00000071478;ENSMUSG00000036372;ENSMUSG00000015478;ENSMUSG00000074698;ENSMUSG00000069303;ENSMUSG00000093769;ENSMUSG00000018442;ENSMUSG00000039067;ENSMUSG00000022812;ENSMUSG00000069307;ENSMUSG00000017428	H3f3a;Ubc;Ubb;H4c4;Psma6;H2bc8;H2bc4;Stt3b;Rnf185;Tusc3;Cul3;Psmc6;H2bc6;H2ac6;Erlec1;Os9;H4c3;Derl1;Ddost;Psma5;Prkag2;Nek2;H4c18;Psmd6;Psmd12;Prkag1;H3c15;Ptpn11;Psma2;H3f3b;Prkab2;Prkaa1;Psmc2;H2bc21;Csnk2a2;Psmb7;Psma1;Suz12;Psmd14;Skp1;Rbbp7;Ost4;H3c4;Erlin2;H4c14;Rpn2;Spop;H4c8;H2ac7;Tmem258;Rnf5;Csnk2a1;H2bc24;H3c14;Derl2;Psmd7;Gsk3b;H2bc23;Psmd11	15987	0.0496698	0.0600302	0.0580385
serum_lcms	Colon	o- or p-cresol sulfate	counts ~ Group + Metabolite	REACTOME	REACTOME_CO_STIMULATION_BY_CD28	-0.393994	-1.46685	0.026969	0.0946569	48	ENSMUSG00000046207;ENSMUSG00000075122;ENSMUSG00000026011;ENSMUSG00000042351;ENSMUSG00000039936;ENSMUSG00000022901;ENSMUSG00000004056;ENSMUSG00000034116;ENSMUSG00000020901;ENSMUSG00000000409;ENSMUSG00000020573;ENSMUSG00000007564;ENSMUSG00000019843	Pik3r6;Cd80;Ctla4;Grap2;Pik3cd;Cd86;Akt2;Vav1;Pik3r5;Lck;Pik3cg;Ppp2r1a;Fyn	15987	0.0995898	0.117189	0.114079
serum_lcms	Colon	o- or p-cresol sulfate	counts ~ Group + Metabolite	REACTOME	REACTOME_CRMPS_IN_SEMA3A_SIGNALING	-0.608207	-1.68697	0.00924488	0.0450292	15	ENSMUSG00000029168;ENSMUSG00000053158;ENSMUSG00000019843;ENSMUSG00000029121;ENSMUSG00000022048;ENSMUSG00000048895;ENSMUSG00000025478;ENSMUSG00000025810;ENSMUSG00000028969;ENSMUSG00000031398	Dpysl5;Fes;Fyn;Crmp1;Dpysl2;Cdk5r1;Dpysl4;Nrp1;Cdk5;Plxna3	15987	0.044639	0.0542602	0.0524224
serum_lcms	Colon	o- or p-cresol sulfate	counts ~ Group + Metabolite	REACTOME	REACTOME_CROSS_PRESENTATION_OF_SOLUBLE_EXOGENOUS_ANTIGENS_ENDOSOMES	0.264921	1.05505	0.366242	0.557203	40	ENSMUSG00000021024;ENSMUSG00000021832;ENSMUSG00000068749;ENSMUSG00000021737;ENSMUSG00000020720;ENSMUSG00000015671;ENSMUSG00000028932;ENSMUSG00000026750;ENSMUSG00000030751;ENSMUSG00000026914	Psma6;Psmc6;Psma5;Psmd6;Psmd12;Psma2;Psmc2;Psmb7;Psma1;Psmd14	15987	0.582076	0.626913	0.621272
serum_lcms	Colon	o- or p-cresol sulfate	counts ~ Group + Metabolite	REACTOME	REACTOME_CS_DS_DEGRADATION	-0.152471	-0.438434	0.996785	1	17	ENSMUSG00000004892;ENSMUSG00000010051	Bcan;Hyal1	15987	1	1	1
serum_lcms	Colon	o- or p-cresol sulfate	counts ~ Group + Metabolite	REACTOME	REACTOME_CS_GAG_BIOSYNTHESIS	-0.515013	-1.50657	0.0555556	0.15363	18	ENSMUSG00000004892;ENSMUSG00000058152;ENSMUSG00000032640;ENSMUSG00000057337;ENSMUSG00000036356;ENSMUSG00000034612;ENSMUSG00000038181;ENSMUSG00000030930;ENSMUSG00000031375;ENSMUSG00000047712;ENSMUSG00000037347;ENSMUSG00000032997;ENSMUSG00000019929	Bcan;Chsy3;Chsy1;Chst3;Csgalnact1;Chst11;Chpf2;Chst15;Bgn;Ust;Chst7;Chpf;Dcn	15987	0.167593	0.196697	0.192414
serum_lcms	Colon	o- or p-cresol sulfate	counts ~ Group + Metabolite	REACTOME	REACTOME_CYCLIN_A_B1_B2_ASSOCIATED_EVENTS_DURING_G2_M_TRANSITION	0.558634	2.07155	0.000177494	0.00261155	31	ENSMUSG00000023940;ENSMUSG00000032218;ENSMUSG00000041431;ENSMUSG00000030867;ENSMUSG00000021548;ENSMUSG00000021103;ENSMUSG00000019942;ENSMUSG00000044201;ENSMUSG00000001517;ENSMUSG00000027715;ENSMUSG00000031016;ENSMUSG00000047534;ENSMUSG00000020349;ENSMUSG00000032058;ENSMUSG00000009630;ENSMUSG00000022052;ENSMUSG00000030718;ENSMUSG00000027330;ENSMUSG00000020290;ENSMUSG00000069089;ENSMUSG00000044783	Sgo1;Ccnb2;Ccnb1;Plk1;Ccnh;Mnat1;Cdk1;Cdc25c;Foxm1;Ccna2;Wee1;Mis18bp1;Ppp2ca;Ppp2r1b;Ppp2cb;Ppp2r2a;Ppme1;Cdc25b;Xpo1;Cdk7;A730008H23Rik	15987	0.00175433	0.00240306	0.00227612
serum_lcms	Colon	o- or p-cresol sulfate	counts ~ Group + Metabolite	REACTOME	REACTOME_CYCLIN_A_CDK2_ASSOCIATED_EVENTS_AT_S_PHASE_ENTRY	0.375819	1.66013	0.00359792	0.0243895	61	ENSMUSG00000008348;ENSMUSG00000019505;ENSMUSG00000021024;ENSMUSG00000021548;ENSMUSG00000021103;ENSMUSG00000021832;ENSMUSG00000027715;ENSMUSG00000031016;ENSMUSG00000068749;ENSMUSG00000021737;ENSMUSG00000020720;ENSMUSG00000022105;ENSMUSG00000015671;ENSMUSG00000028932;ENSMUSG00000026750;ENSMUSG00000030751;ENSMUSG00000026914;ENSMUSG00000036309;ENSMUSG00000027330	Ubc;Ubb;Psma6;Ccnh;Mnat1;Psmc6;Ccna2;Wee1;Psma5;Psmd6;Psmd12;Rb1;Psma2;Psmc2;Psmb7;Psma1;Psmd14;Skp1;Cdc25b	15987	0.0214031	0.0266029	0.0255573
serum_lcms	Colon	o- or p-cresol sulfate	counts ~ Group + Metabolite	REACTOME	REACTOME_CYCLIN_D_ASSOCIATED_EVENTS_IN_G1	0.315439	1.27678	0.095082	0.226783	44	ENSMUSG00000008348;ENSMUSG00000019505;ENSMUSG00000021548;ENSMUSG00000021103;ENSMUSG00000027552;ENSMUSG00000020349;ENSMUSG00000026842;ENSMUSG00000032058;ENSMUSG00000022105;ENSMUSG00000000184;ENSMUSG00000009630;ENSMUSG00000022052;ENSMUSG00000036309	Ubc;Ubb;Ccnh;Mnat1;E2f5;Ppp2ca;Abl1;Ppp2r1b;Rb1;Ccnd2;Ppp2cb;Ppp2r2a;Skp1	15987	0.240266	0.276474	0.271883
serum_lcms	Colon	o- or p-cresol sulfate	counts ~ Group + Metabolite	REACTOME	REACTOME_CYTOCHROME_P450_ARRANGED_BY_SUBSTRATE_TYPE	-0.216218	-0.778527	0.822674	0.919568	40	ENSMUSG00000003484;ENSMUSG00000029925;ENSMUSG00000015709;ENSMUSG00000032323;ENSMUSG00000029541;ENSMUSG00000021259;ENSMUSG00000018861;ENSMUSG00000039519;ENSMUSG00000090700	Cyp4f18;Tbxas1;Arnt2;Cyp11a1;Cyp2w1;Cyp46a1;Fdxr;Cyp7b1;Cyp4f40	15987	0.926515	0.943528	0.941078
serum_lcms	Colon	o- or p-cresol sulfate	counts ~ Group + Metabolite	REACTOME	REACTOME_CYTOKINE_SIGNALING_IN_IMMUNE_SYSTEM	-0.348391	-1.68454	1.15718e-06	4.22094e-05	404	ENSMUSG00000027398;ENSMUSG00000024399;ENSMUSG00000032089;ENSMUSG00000040663;ENSMUSG00000026073;ENSMUSG00000000441;ENSMUSG00000027399;ENSMUSG00000024402;ENSMUSG00000062380;ENSMUSG00000039760;ENSMUSG00000003283;ENSMUSG00000030745;ENSMUSG00000071713;ENSMUSG00000010142;ENSMUSG00000024621;ENSMUSG00000026069;ENSMUSG00000017652;ENSMUSG00000022372;ENSMUSG00000068105;ENSMUSG00000001741;ENSMUSG00000027273;ENSMUSG00000002325;ENSMUSG00000053137;ENSMUSG00000030107;ENSMUSG00000027776;ENSMUSG00000019960;ENSMUSG00000003206;ENSMUSG00000014599;ENSMUSG00000022015;ENSMUSG00000061878;ENSMUSG00000018411;ENSMUSG00000031304;ENSMUSG00000024793;ENSMUSG00000042351;ENSMUSG00000005465;ENSMUSG00000110206;ENSMUSG00000073889;ENSMUSG00000028965;ENSMUSG00000026068;ENSMUSG00000025383;ENSMUSG00000004371;ENSMUSG00000007207;ENSMUSG00000015452;ENSMUSG00000026770;ENSMUSG00000026288;ENSMUSG00000039936;ENSMUSG00000033728;ENSMUSG00000032596;ENSMUSG00000020279;ENSMUSG00000004266;ENSMUSG00000023274;ENSMUSG00000006998;ENSMUSG00000072235;ENSMUSG00000074151;ENSMUSG00000062591;ENSMUSG00000033208;ENSMUSG00000038037;ENSMUSG00000004056;ENSMUSG00000034116;ENSMUSG00000058755;ENSMUSG00000005364;ENSMUSG00000028760;ENSMUSG00000025225;ENSMUSG00000021250;ENSMUSG00000073684;ENSMUSG00000035086;ENSMUSG00000032175;ENSMUSG00000022575;ENSMUSG00000062157;ENSMUSG00000029075;ENSMUSG00000046688;ENSMUSG00000030748;ENSMUSG00000000409;ENSMUSG00000024401;ENSMUSG00000022146;ENSMUSG00000035692;ENSMUSG00000030805;ENSMUSG00000031537;ENSMUSG00000021772;ENSMUSG00000007564;ENSMUSG00000002948;ENSMUSG00000030336;ENSMUSG00000068227;ENSMUSG00000019843;ENSMUSG00000026070;ENSMUSG00000028028;ENSMUSG00000041135;ENSMUSG00000031750;ENSMUSG00000020894;ENSMUSG00000023341;ENSMUSG00000021025;ENSMUSG00000032815;ENSMUSG00000003227;ENSMUSG00000069310;ENSMUSG00000045136;ENSMUSG00000058672;ENSMUSG00000020227;ENSMUSG00000040033;ENSMUSG00000053716;ENSMUSG00000021457;ENSMUSG00000040329;ENSMUSG00000095105;ENSMUSG00000024617;ENSMUSG00000034801;ENSMUSG00000059866;ENSMUSG00000028037;ENSMUSG00000020941;ENSMUSG00000053113;ENSMUSG00000059456;ENSMUSG00000057367;ENSMUSG00000025889;ENSMUSG00000055994;ENSMUSG00000022496;ENSMUSG00000003882;ENSMUSG00000028362;ENSMUSG00000097328;ENSMUSG00000004626;ENSMUSG00000025499;ENSMUSG00000093661;ENSMUSG00000007570;ENSMUSG00000069273;ENSMUSG00000020460;ENSMUSG00000032737;ENSMUSG00000025580	Il1b;Ltb;Il10ra;Clcf1;Il1r2;Raf1;Il1a;Lta;Tubb3;Il22ra2;Hck;Il21r;Csf2rb;Tnfrsf13b;Csf1r;Il1rl1;Cd40;Sla;Tnfrsf13c;Il16;Snap25;Irf9;Mapk11;Usp18;Il12a;Dusp6;Ebi3;Csf1;Tnfsf11;Sphk1;Mapt;Il2rg;Tnfrsf25;Grap2;Il27ra;Flt3l;Il11ra1;Tnfrsf9;Il18rap;Il23a;Il11;Stx1a;Ager;Il2ra;Inpp5d;Pik3cd;Lrrc14;Uba7;Il9r;Ptpn6;Cd4;Psmd2;Tuba1a;Nlrc5;Tubb4a;S100b;Socs1;Akt2;Vav1;Osm;Il5ra;Eif4g3;Nfkb2;Fos;Faap20;Becn1;Tyk2;Gsdmd;Ifnlr1;Tnfrsf4;Tifa;Il4ra;Lck;Tnf;Osmr;Isg15;Stx4a;Ikbkb;Nkiras1;Ppp2r1a;Map2k7;Cd27;Il2rb;Fyn;Il18r1;Alpk1;Ripk2;Il34;Vamp2;Mx2;Nfkbia;Fanca;Edar;H3c3;Tubb2b;Tubb2a;Irak3;Stat2;Dusp7;Syk;Il7;Edaradd;Camk2a;Sos2;Tnip2;Ifi44;Map3k14;Socs3;Ptk2b;Birc2;Snca;Nod2;Tnfrsf17;Il7r;Tnfsf8;Tnfsf12;Stxbp2;Hras;Eif4e3;Fance;H3c6;Rps27a;Inppl1;Eif4a3	15987	2.37216e-05	3.49407e-05	3.23645e-05
serum_lcms	Colon	o- or p-cresol sulfate	counts ~ Group + Metabolite	REACTOME	REACTOME_CYTOPROTECTION_BY_HMOX1	0.287203	1.1916	0.146259	0.299556	48	ENSMUSG00000073940;ENSMUSG00000052305;ENSMUSG00000069919;ENSMUSG00000023088;ENSMUSG00000001999;ENSMUSG00000005886;ENSMUSG00000028233;ENSMUSG00000025246;ENSMUSG00000015846;ENSMUSG00000056608;ENSMUSG00000040466;ENSMUSG00000032185;ENSMUSG00000018160;ENSMUSG00000031231;ENSMUSG00000064351;ENSMUSG00000024248;ENSMUSG00000093550;ENSMUSG00000061518;ENSMUSG00000004070;ENSMUSG00000064354;ENSMUSG00000032330;ENSMUSG00000074218;ENSMUSG00000029368	Hbb-bt;Hbb-b1;Hba-a1;Abcc1;Blvra;Ncoa2;Tgs1;Tbl1x;Rxra;Chd9;Blvrb;Carm1;Med1;Cox7b;mt-Co1;Cox7a2l;Higd1c;Cox5b;Hmox2;mt-Co2;Cox7a2;Cox7a1;Alb	15987	0.322741	0.363834	0.358511
serum_lcms	Colon	o- or p-cresol sulfate	counts ~ Group + Metabolite	REACTOME	REACTOME_CYTOSOLIC_SENSORS_OF_PATHOGEN_ASSOCIATED_DNA	0.25516	0.953225	0.516717	0.690342	32	ENSMUSG00000008348;ENSMUSG00000019505;ENSMUSG00000027770;ENSMUSG00000051675;ENSMUSG00000031928;ENSMUSG00000020115;ENSMUSG00000039982;ENSMUSG00000025498	Ubc;Ubb;Dhx36;Trim32;Mre11a;Tbk1;Dtx4;Irf7	15987	0.715525	0.754393	0.749476
serum_lcms	Colon	o- or p-cresol sulfate	counts ~ Group + Metabolite	REACTOME	REACTOME_C_TYPE_LECTIN_RECEPTORS_CLRS	-0.198952	-0.836888	0.788436	0.897388	97	ENSMUSG00000027398;ENSMUSG00000026928;ENSMUSG00000000441;ENSMUSG00000058715;ENSMUSG00000036526;ENSMUSG00000031494;ENSMUSG00000001029;ENSMUSG00000034330;ENSMUSG00000006998;ENSMUSG00000023349;ENSMUSG00000025225	Il1b;Card9;Raf1;Fcer1g;Card11;Cd209a;Icam2;Plcg2;Psmd2;Clec4n;Nfkb2	15987	0.90794	0.926399	0.923658
serum_lcms	Colon	o- or p-cresol sulfate	counts ~ Group + Metabolite	REACTOME	REACTOME_DAG1_GLYCOSYLATIONS	0.341219	1.10702	0.311828	0.515391	18	ENSMUSG00000048920;ENSMUSG00000039254;ENSMUSG00000034620;ENSMUSG00000004383;ENSMUSG00000028293;ENSMUSG00000034126	Fkrp;Pomt1;Rxylt1;Large1;Slc35a1;Pomt2	15987	0.525237	0.573274	0.567562
serum_lcms	Colon	o- or p-cresol sulfate	counts ~ Group + Metabolite	REACTOME	REACTOME_DAP12_INTERACTIONS	-0.571323	-1.97927	0.000288274	0.00374268	33	ENSMUSG00000030468;ENSMUSG00000030579;ENSMUSG00000031264;ENSMUSG00000042351;ENSMUSG00000037902;ENSMUSG00000042265;ENSMUSG00000034330;ENSMUSG00000030165;ENSMUSG00000002699;ENSMUSG00000030742;ENSMUSG00000000409;ENSMUSG00000029915;ENSMUSG00000019843;ENSMUSG00000030149;ENSMUSG00000021457	Siglecg;Tyrobp;Btk;Grap2;Sirpa;Trem1;Plcg2;Klrd1;Lcp2;Lat;Lck;Clec5a;Fyn;Klrk1;Syk	15987	0.00262254	0.00357635	0.00339325
serum_lcms	Colon	o- or p-cresol sulfate	counts ~ Group + Metabolite	REACTOME	REACTOME_DAP12_SIGNALING	-0.520825	-1.70409	0.0057262	0.0327333	27	ENSMUSG00000030579;ENSMUSG00000031264;ENSMUSG00000042351;ENSMUSG00000034330;ENSMUSG00000030165;ENSMUSG00000002699;ENSMUSG00000030742;ENSMUSG00000000409;ENSMUSG00000019843;ENSMUSG00000030149;ENSMUSG00000021457	Tyrobp;Btk;Grap2;Plcg2;Klrd1;Lcp2;Lat;Lck;Fyn;Klrk1;Syk	15987	0.03094	0.0378914	0.0364989
serum_lcms	Colon	o- or p-cresol sulfate	counts ~ Group + Metabolite	REACTOME	REACTOME_DARPP_32_EVENTS	0.447727	1.43208	0.0815789	0.202231	17	ENSMUSG00000005469;ENSMUSG00000005034;ENSMUSG00000061718;ENSMUSG00000040385;ENSMUSG00000020349;ENSMUSG00000032058;ENSMUSG00000059409;ENSMUSG00000031842;ENSMUSG00000009630;ENSMUSG00000002997;ENSMUSG00000021699	Prkaca;Prkacb;Ppp1r1b;Ppp1ca;Ppp2ca;Ppp2r1b;Ppp2r5d;Pde4c;Ppp2cb;Prkar2b;Pde4d	15987	0.216177	0.250316	0.245879
serum_lcms	Colon	o- or p-cresol sulfate	counts ~ Group + Metabolite	REACTOME	REACTOME_DDX58_IFIH1_MEDIATED_INDUCTION_OF_INTERFERON_ALPHA_BETA	0.238297	0.90249	0.601852	0.759503	34	ENSMUSG00000008348;ENSMUSG00000019505;ENSMUSG00000022892	Ubc;Ubb;App	15987	0.780969	0.815414	0.811125
serum_lcms	Colon	o- or p-cresol sulfate	counts ~ Group + Metabolite	REACTOME	REACTOME_DEACTIVATION_OF_THE_BETA_CATENIN_TRANSACTIVATING_COMPLEX	0.275958	1.02332	0.42515	0.615319	31	ENSMUSG00000022428;ENSMUSG00000008348;ENSMUSG00000019505	Cby1;Ubc;Ubb	15987	0.636727	0.679204	0.673802
serum_lcms	Colon	o- or p-cresol sulfate	counts ~ Group + Metabolite	REACTOME	REACTOME_DEADENYLATION_DEPENDENT_MRNA_DECAY	0.273926	1.17291	0.191638	0.36516	53	ENSMUSG00000036550;ENSMUSG00000003135;ENSMUSG00000037296;ENSMUSG00000025451;ENSMUSG00000022283;ENSMUSG00000032040;ENSMUSG00000028156;ENSMUSG00000038957;ENSMUSG00000020166;ENSMUSG00000026174;ENSMUSG00000031601	Cnot1;Cnot11;Lsm1;Paip1;Pabpc1;Dcps;Eif4e;Edc3;Cnot2;Cnot9;Cnot7	15987	0.385338	0.430314	0.424679
serum_lcms	Colon	o- or p-cresol sulfate	counts ~ Group + Metabolite	REACTOME	REACTOME_DEADENYLATION_OF_MRNA	0.407634	1.41701	0.0722222	0.190067	23	ENSMUSG00000036550;ENSMUSG00000003135;ENSMUSG00000025451;ENSMUSG00000022283;ENSMUSG00000028156;ENSMUSG00000020166;ENSMUSG00000026174;ENSMUSG00000031601	Cnot1;Cnot11;Paip1;Pabpc1;Eif4e;Cnot2;Cnot9;Cnot7	15987	0.20026	0.232209	0.227741
serum_lcms	Colon	o- or p-cresol sulfate	counts ~ Group + Metabolite	REACTOME	REACTOME_DEATH_RECEPTOR_SIGNALING	-0.23565	-1.03412	0.399494	0.593556	138	ENSMUSG00000047098;ENSMUSG00000039621;ENSMUSG00000024013;ENSMUSG00000000120;ENSMUSG00000031133;ENSMUSG00000034116;ENSMUSG00000037946;ENSMUSG00000061462;ENSMUSG00000051517;ENSMUSG00000039615;ENSMUSG00000036634;ENSMUSG00000046034;ENSMUSG00000027466;ENSMUSG00000024401;ENSMUSG00000040940;ENSMUSG00000031537;ENSMUSG00000041135;ENSMUSG00000021025;ENSMUSG00000052593;ENSMUSG00000032612;ENSMUSG00000040964;ENSMUSG00000022552;ENSMUSG00000071176;ENSMUSG00000034801;ENSMUSG00000042349;ENSMUSG00000026875;ENSMUSG00000037552;ENSMUSG00000024778;ENSMUSG00000057367;ENSMUSG00000052921;ENSMUSG00000029060;ENSMUSG00000020460;ENSMUSG00000035206;ENSMUSG00000020372;ENSMUSG00000043415;ENSMUSG00000022074	Rnf31;Prex1;Fgd2;Ngfr;Arhgef6;Vav1;Fgd3;Obscn;Arhgef39;Stub1;Mag;Otulin;Rbck1;Tnf;Arhgef1;Ikbkb;Ripk2;Nfkbia;Adam17;Usp4;Arhgef10l;Sharpin;Arhgef10;Sos2;Ikbke;Traf1;Plekhg2;Fas;Birc2;Arhgef15;Mib2;Rps27a;Sppl2b;Rack1;Otud1;Tnfrsf10b	15987	0.613662	0.65729	0.651801
serum_lcms	Colon	o- or p-cresol sulfate	counts ~ Group + Metabolite	REACTOME	REACTOME_DECTIN_1_MEDIATED_NONCANONICAL_NF_KB_SIGNALING	0.381842	1.56265	0.0254286	0.0905966	45	ENSMUSG00000008348;ENSMUSG00000019505;ENSMUSG00000021024;ENSMUSG00000021832;ENSMUSG00000068749;ENSMUSG00000021737;ENSMUSG00000020720;ENSMUSG00000015671;ENSMUSG00000028932;ENSMUSG00000026750;ENSMUSG00000030751;ENSMUSG00000026914;ENSMUSG00000036309;ENSMUSG00000020271;ENSMUSG00000030061	Ubc;Ubb;Psma6;Psmc6;Psma5;Psmd6;Psmd12;Psma2;Psmc2;Psmb7;Psma1;Psmd14;Skp1;Fbxw11;Uba3	15987	0.095326	0.112358	0.109347
serum_lcms	Colon	o- or p-cresol sulfate	counts ~ Group + Metabolite	REACTOME	REACTOME_DEGRADATION_OF_AXIN	0.45982	1.8507	0.00103737	0.010553	42	ENSMUSG00000008348;ENSMUSG00000019505;ENSMUSG00000021024;ENSMUSG00000038876;ENSMUSG00000021832;ENSMUSG00000068749;ENSMUSG00000021737;ENSMUSG00000020720;ENSMUSG00000015671;ENSMUSG00000028932;ENSMUSG00000024182;ENSMUSG00000026750;ENSMUSG00000030751;ENSMUSG00000026914	Ubc;Ubb;Psma6;Rnf146;Psmc6;Psma5;Psmd6;Psmd12;Psma2;Psmc2;Axin1;Psmb7;Psma1;Psmd14	15987	0.00772984	0.010057	0.00958673
serum_lcms	Colon	o- or p-cresol sulfate	counts ~ Group + Metabolite	REACTOME	REACTOME_DEGRADATION_OF_BETA_CATENIN_BY_THE_DESTRUCTION_COMPLEX	0.308254	1.38918	0.0392095	0.123092	67	ENSMUSG00000008348;ENSMUSG00000019505;ENSMUSG00000021024;ENSMUSG00000021832;ENSMUSG00000017843;ENSMUSG00000068749;ENSMUSG00000020349;ENSMUSG00000032058;ENSMUSG00000021737;ENSMUSG00000020720;ENSMUSG00000059409;ENSMUSG00000015671;ENSMUSG00000028932;ENSMUSG00000024182;ENSMUSG00000026750;ENSMUSG00000030751;ENSMUSG00000009630;ENSMUSG00000026914;ENSMUSG00000036309;ENSMUSG00000047604;ENSMUSG00000000782;ENSMUSG00000024642;ENSMUSG00000021051	Ubc;Ubb;Psma6;Psmc6;Ppp2r5c;Psma5;Ppp2ca;Ppp2r1b;Psmd6;Psmd12;Ppp2r5d;Psma2;Psmc2;Axin1;Psmb7;Psma1;Ppp2cb;Psmd14;Skp1;Frat2;Tcf7;Tle4;Ppp2r5e	15987	0.132194	0.154384	0.150655
serum_lcms	Colon	o- or p-cresol sulfate	counts ~ Group + Metabolite	REACTOME	REACTOME_DEGRADATION_OF_DVL	0.466231	1.88714	0.00109925	0.0107952	44	ENSMUSG00000008348;ENSMUSG00000019505;ENSMUSG00000021024;ENSMUSG00000020888;ENSMUSG00000004364;ENSMUSG00000021832;ENSMUSG00000068749;ENSMUSG00000021737;ENSMUSG00000020720;ENSMUSG00000021301;ENSMUSG00000015671;ENSMUSG00000028932;ENSMUSG00000026750;ENSMUSG00000030751;ENSMUSG00000026914	Ubc;Ubb;Psma6;Dvl2;Cul3;Psmc6;Psma5;Psmd6;Psmd12;Hecw1;Psma2;Psmc2;Psmb7;Psma1;Psmd14	15987	0.00810676	0.0105408	0.0100453
serum_lcms	Colon	o- or p-cresol sulfate	counts ~ Group + Metabolite	REACTOME	REACTOME_DEGRADATION_OF_GLI1_BY_THE_PROTEASOME	0.393144	1.59067	0.0102875	0.0475308	43	ENSMUSG00000008348;ENSMUSG00000019505;ENSMUSG00000021024;ENSMUSG00000021832;ENSMUSG00000068749;ENSMUSG00000021737;ENSMUSG00000020720;ENSMUSG00000015671;ENSMUSG00000028932;ENSMUSG00000026750;ENSMUSG00000030751;ENSMUSG00000026914;ENSMUSG00000036309	Ubc;Ubb;Psma6;Psmc6;Psma5;Psmd6;Psmd12;Psma2;Psmc2;Psmb7;Psma1;Psmd14;Skp1	15987	0.0484839	0.0586831	0.0567205
serum_lcms	Colon	o- or p-cresol sulfate	counts ~ Group + Metabolite	REACTOME	REACTOME_DEGRADATION_OF_THE_EXTRACELLULAR_MATRIX	-0.395304	-1.62057	0.00838647	0.0427992	82	ENSMUSG00000017737;ENSMUSG00000016763;ENSMUSG00000047562;ENSMUSG00000024330;ENSMUSG00000050578;ENSMUSG00000000901;ENSMUSG00000029304;ENSMUSG00000001435;ENSMUSG00000049723;ENSMUSG00000027612;ENSMUSG00000004892;ENSMUSG00000025473;ENSMUSG00000058897;ENSMUSG00000058806;ENSMUSG00000023903;ENSMUSG00000028041;ENSMUSG00000043613;ENSMUSG00000028226;ENSMUSG00000037326;ENSMUSG00000032332;ENSMUSG00000038677	Mmp9;Scube1;Mmp10;Col11a2;Mmp13;Mmp11;Spp1;Col18a1;Mmp12;Mmp24;Bcan;Adam8;Col25a1;Col13a1;Mmp25;Adam15;Mmp3;Mmp16;Capn15;Col12a1;Scube3	15987	0.0414836	0.0503989	0.0486641
serum_lcms	Colon	o- or p-cresol sulfate	counts ~ Group + Metabolite	REACTOME	REACTOME_DEPOSITION_OF_NEW_CENPA_CONTAINING_NUCLEOSOMES_AT_THE_CENTROMERE	0.507844	2.18853	1.16613e-05	0.000288148	55	ENSMUSG00000021391;ENSMUSG00000072980;ENSMUSG00000061482;ENSMUSG00000068101;ENSMUSG00000058385;ENSMUSG00000026708;ENSMUSG00000018102;ENSMUSG00000047246;ENSMUSG00000069270;ENSMUSG00000020652;ENSMUSG00000060678;ENSMUSG00000029253;ENSMUSG00000031262;ENSMUSG00000047534;ENSMUSG00000069305;ENSMUSG00000031715;ENSMUSG00000029177;ENSMUSG00000075266;ENSMUSG00000068854	Cenpp;Oip5;H4c4;Cenpm;H2bc8;Cenpl;H2bc4;H2bc6;H2ac6;Cenpo;H4c3;Cenpc1;Cenpi;Mis18bp1;H4c18;Smarca5;Cenpa;Cenpw;H2bc21	15987	0.000175034	0.000247779	0.000231557
serum_lcms	Colon	o- or p-cresol sulfate	counts ~ Group + Metabolite	REACTOME	REACTOME_DETOXIFICATION_OF_REACTIVE_OXYGEN_SPECIES	-0.360934	-1.24254	0.154532	0.310686	32	ENSMUSG00000071715;ENSMUSG00000015950;ENSMUSG00000075704;ENSMUSG00000015340;ENSMUSG00000042808;ENSMUSG00000026480;ENSMUSG00000006519;ENSMUSG00000072941;ENSMUSG00000005161;ENSMUSG00000018339;ENSMUSG00000034108;ENSMUSG00000063694	Ncf4;Ncf1;Txnrd2;Cybb;Gpx2;Ncf2;Cyba;Sod3;Prdx2;Gpx3;Ccs;Cycs	15987	0.33533	0.376888	0.371372
serum_lcms	Colon	o- or p-cresol sulfate	counts ~ Group + Metabolite	REACTOME	REACTOME_DEUBIQUITINATION	0.177369	0.974039	0.485915	0.664663	221	ENSMUSG00000008348;ENSMUSG00000019505;ENSMUSG00000056342;ENSMUSG00000038080;ENSMUSG00000021024;ENSMUSG00000025437;ENSMUSG00000038876;ENSMUSG00000006398;ENSMUSG00000019804;ENSMUSG00000062627;ENSMUSG00000021832;ENSMUSG00000019942;ENSMUSG00000069270;ENSMUSG00000029592;ENSMUSG00000078851;ENSMUSG00000027363;ENSMUSG00000027715;ENSMUSG00000030689;ENSMUSG00000051705;ENSMUSG00000006906;ENSMUSG00000066900;ENSMUSG00000068749;ENSMUSG00000042032;ENSMUSG00000007815;ENSMUSG00000021737;ENSMUSG00000020720;ENSMUSG00000034154;ENSMUSG00000015671;ENSMUSG00000042506;ENSMUSG00000041241;ENSMUSG00000028426;ENSMUSG00000026196;ENSMUSG00000028932;ENSMUSG00000024182;ENSMUSG00000026750;ENSMUSG00000030751;ENSMUSG00000059263;ENSMUSG00000022867;ENSMUSG00000021203;ENSMUSG00000008892;ENSMUSG00000026914;ENSMUSG00000018189;ENSMUSG00000022752;ENSMUSG00000020400;ENSMUSG00000021189;ENSMUSG00000022426;ENSMUSG00000024767;ENSMUSG00000047879;ENSMUSG00000028284;ENSMUSG00000032512;ENSMUSG00000042903;ENSMUSG00000018909;ENSMUSG00000021264;ENSMUSG00000042489;ENSMUSG00000018363;ENSMUSG00000031681;ENSMUSG00000030034;ENSMUSG00000021109;ENSMUSG00000031529;ENSMUSG00000055371;ENSMUSG00000071478;ENSMUSG00000021408;ENSMUSG00000037486;ENSMUSG00000020124;ENSMUSG00000013663;ENSMUSG00000020402;ENSMUSG00000030965;ENSMUSG00000029196;ENSMUSG00000039067;ENSMUSG00000056999;ENSMUSG00000017428;ENSMUSG00000031820;ENSMUSG00000046532;ENSMUSG00000028837;ENSMUSG00000052139	Ubc;Ubb;Usp34;Kdm1b;Psma6;Usp33;Rnf146;Cdc20;Snx3;Mysm1;Psmc6;Cdk1;H2ac6;Usp30;H2ac25;Usp8;Ccna2;Ino80e;Senp8;Stambp;Suds3;Psma5;Mat2b;Rhoa;Psmd6;Psmd12;Ino80;Psma2;Usp22;Mul1;Rad23b;Bard1;Psmc2;Axin1;Psmb7;Psma1;Usp47;Usp25;Otub2;Vdac3;Psmd14;Uchl5;Tomm70a;Tnip1;Atxn3;Josd1;Otub1;Usp14;Map3k7;Wdr48;Foxo4;Arrb1;Yy1;Clspn;Smurf2;Smad1;Ino80b;Hif1a;Tnks;Stam2;H2ac7;Ripk1;Asxl2;Usp15;Pten;Vdac1;Abraxas2;Tada2b;Psmd7;Ide;Psmd11;Babam1;Ar;Psmb2;Babam2	15987	0.690236	0.730776	0.725696
serum_lcms	Colon	o- or p-cresol sulfate	counts ~ Group + Metabolite	REACTOME	REACTOME_DEVELOPMENTAL_BIOLOGY	-0.251233	-1.20797	0.0724324	0.190067	367	ENSMUSG00000017737;ENSMUSG00000062380;ENSMUSG00000033006;ENSMUSG00000028459;ENSMUSG00000053797;ENSMUSG00000040606;ENSMUSG00000074785;ENSMUSG00000053137;ENSMUSG00000022102;ENSMUSG00000014599;ENSMUSG00000022015;ENSMUSG00000030579;ENSMUSG00000030110;ENSMUSG00000026395;ENSMUSG00000045382;ENSMUSG00000067242;ENSMUSG00000007207;ENSMUSG00000020723;ENSMUSG00000004677;ENSMUSG00000020926;ENSMUSG00000034593;ENSMUSG00000026825;ENSMUSG00000050272;ENSMUSG00000026959;ENSMUSG00000022103;ENSMUSG00000039936;ENSMUSG00000020916;ENSMUSG00000044294;ENSMUSG00000072235;ENSMUSG00000022623;ENSMUSG00000021262;ENSMUSG00000025089;ENSMUSG00000021451;ENSMUSG00000068335;ENSMUSG00000062591;ENSMUSG00000006445;ENSMUSG00000018604;ENSMUSG00000032537;ENSMUSG00000004056;ENSMUSG00000047261;ENSMUSG00000022610;ENSMUSG00000029168;ENSMUSG00000079033;ENSMUSG00000030123;ENSMUSG00000003934;ENSMUSG00000032087;ENSMUSG00000040710;ENSMUSG00000053158;ENSMUSG00000039481;ENSMUSG00000041794;ENSMUSG00000038264;ENSMUSG00000034957;ENSMUSG00000031207;ENSMUSG00000028539;ENSMUSG00000027087;ENSMUSG00000028661;ENSMUSG00000037992;ENSMUSG00000019843;ENSMUSG00000034220;ENSMUSG00000011958;ENSMUSG00000053646;ENSMUSG00000033335;ENSMUSG00000024304;ENSMUSG00000045136;ENSMUSG00000050463;ENSMUSG00000029121;ENSMUSG00000058672;ENSMUSG00000026641;ENSMUSG00000025876;ENSMUSG00000050224;ENSMUSG00000026442;ENSMUSG00000034664;ENSMUSG00000005958;ENSMUSG00000044041;ENSMUSG00000026532;ENSMUSG00000036560;ENSMUSG00000059898;ENSMUSG00000064023;ENSMUSG00000039116;ENSMUSG00000028626;ENSMUSG00000027560;ENSMUSG00000004098;ENSMUSG00000005583;ENSMUSG00000022048;ENSMUSG00000025499;ENSMUSG00000029710;ENSMUSG00000021061;ENSMUSG00000025964;ENSMUSG00000048895;ENSMUSG00000020460;ENSMUSG00000029580;ENSMUSG00000054065;ENSMUSG00000027805;ENSMUSG00000025478;ENSMUSG00000025358;ENSMUSG00000025810;ENSMUSG00000042228;ENSMUSG00000024985;ENSMUSG00000063063;ENSMUSG00000068078;ENSMUSG00000061353;ENSMUSG00000022144;ENSMUSG00000023992;ENSMUSG00000028969;ENSMUSG00000031398;ENSMUSG00000021180;ENSMUSG00000030403	Mmp9;Tubb3;Sox10;Cd72;Krt16;Kazn;Plxnc1;Mapk11;Dok2;Csf1;Tnfsf11;Tyrobp;Ret;Ptprc;Cxcr4;Lgi1;Stx1a;Cacng4;Myo9b;Adam11;Myo5a;Dnm1;Dscam;Grin1;Gfra2;Pik3cd;Krt36;Krt84;Tuba1a;Shank3;Evl;Gfra1;Sema4d;Dok1;Tubb4a;Epha2;Tbx3;Ephb1;Akt2;Gap43;Mapk12;Dpysl5;Mef2b;Plxnd1;Efnb3;Dscaml1;St8sia4;Fes;Nrtn;Myrip;Sema7a;Cebpa;Msn;Artn;Itgav;Epha8;Rara;Fyn;Gpc1;Bnip2;Plxnb1;Dnm2;Cdh2;Tubb2b;Krt78;Crmp1;Tubb2a;Usf1;Unc5a;Krtap13;Nfasc;Itga2b;Ephb3;Krt13;Spta1;Lgi4;Dsc3;Klk8;Adgrg6;Col9a2;Dok5;Col5a3;Mef2c;Dpysl2;Hras;Ephb4;Sptb;Adam23;Cdk5r1;Rps27a;Actb;Pkp3;Pfn2;Dpysl4;Cdk2;Nrp1;Lyn;Tcf7l2;Ctnna2;Krtap13-20;Cxcl12;Gdnf;Trem2;Cdk5;Plxna3;Rps6ka5;Vasp	15987	0.200494	0.232627	0.228134
serum_lcms	Colon	o- or p-cresol sulfate	counts ~ Group + Metabolite	REACTOME	REACTOME_DISASSEMBLY_OF_THE_DESTRUCTION_COMPLEX_AND_RECRUITMENT_OF_AXIN_TO_THE_MEMBRANE	0.42049	1.51347	0.0218888	0.0806097	27	ENSMUSG00000020888;ENSMUSG00000007655;ENSMUSG00000017843;ENSMUSG00000020349;ENSMUSG00000032058;ENSMUSG00000059409;ENSMUSG00000024182;ENSMUSG00000009630;ENSMUSG00000050288;ENSMUSG00000047604;ENSMUSG00000021051;ENSMUSG00000024913;ENSMUSG00000036961;ENSMUSG00000006932;ENSMUSG00000022812;ENSMUSG00000026626;ENSMUSG00000024576	Dvl2;Cav1;Ppp2r5c;Ppp2ca;Ppp2r1b;Ppp2r5d;Axin1;Ppp2cb;Fzd2;Frat2;Ppp2r5e;Lrp5;Wnt8b;Ctnnb1;Gsk3b;Ppp2r5a;Csnk1a1	15987	0.0852342	0.100943	0.0981027
serum_lcms	Colon	o- or p-cresol sulfate	counts ~ Group + Metabolite	REACTOME	REACTOME_DNA_DAMAGE_BYPASS	0.273207	1.14573	0.211409	0.393204	49	ENSMUSG00000008348;ENSMUSG00000019505;ENSMUSG00000029191;ENSMUSG00000019841;ENSMUSG00000022881;ENSMUSG00000028394;ENSMUSG00000040204;ENSMUSG00000029363;ENSMUSG00000030254;ENSMUSG00000039703	Ubc;Ubb;Rfc1;Rev3l;Rfc4;Pole3;Pclaf;Rfc5;Rad18;Nploc4	15987	0.409766	0.456626	0.450908
serum_lcms	Colon	o- or p-cresol sulfate	counts ~ Group + Metabolite	REACTOME	REACTOME_DNA_DAMAGE_RECOGNITION_IN_GG_NER	0.32455	1.28307	0.0996785	0.232786	39	ENSMUSG00000008348;ENSMUSG00000019505;ENSMUSG00000035297;ENSMUSG00000036023;ENSMUSG00000030689;ENSMUSG00000034154;ENSMUSG00000030127;ENSMUSG00000031347;ENSMUSG00000027206;ENSMUSG00000028426	Ubc;Ubb;Cops4;Parp2;Ino80e;Ino80;Cops7a;Cetn2;Cops2;Rad23b	15987	0.248276	0.285055	0.280355
serum_lcms	Colon	o- or p-cresol sulfate	counts ~ Group + Metabolite	REACTOME	REACTOME_DNA_DAMAGE_TELOMERE_STRESS_INDUCED_SENESCENCE	0.409843	1.78787	0.00104704	0.010553	58	ENSMUSG00000096210;ENSMUSG00000061482;ENSMUSG00000058385;ENSMUSG00000018102;ENSMUSG00000051627;ENSMUSG00000047246;ENSMUSG00000069270;ENSMUSG00000027715;ENSMUSG00000078249;ENSMUSG00000060678;ENSMUSG00000033430;ENSMUSG00000028224;ENSMUSG00000069305;ENSMUSG00000022105;ENSMUSG00000031928;ENSMUSG00000068854;ENSMUSG00000020380	H1f0;H4c4;H2bc8;H2bc4;H1f4;H2bc6;H2ac6;Ccna2;Hmga1b;H4c3;Terf2ip;Nbn;H4c18;Rb1;Mre11a;H2bc21;Rad50	15987	0.00778166	0.0101326	0.00965996
serum_lcms	Colon	o- or p-cresol sulfate	counts ~ Group + Metabolite	REACTOME	REACTOME_DNA_DOUBLE_STRAND_BREAK_REPAIR	0.345188	1.80892	1.89851e-05	0.000415503	152	ENSMUSG00000008348;ENSMUSG00000019505;ENSMUSG00000029191;ENSMUSG00000061482;ENSMUSG00000058385;ENSMUSG00000039055;ENSMUSG00000018102;ENSMUSG00000020738;ENSMUSG00000022881;ENSMUSG00000026021;ENSMUSG00000030528;ENSMUSG00000047246;ENSMUSG00000028394;ENSMUSG00000029521;ENSMUSG00000018362;ENSMUSG00000002221;ENSMUSG00000024201;ENSMUSG00000027715;ENSMUSG00000036023;ENSMUSG00000034748;ENSMUSG00000041974;ENSMUSG00000060678;ENSMUSG00000044702;ENSMUSG00000059060;ENSMUSG00000007646;ENSMUSG00000026842;ENSMUSG00000028224;ENSMUSG00000069305;ENSMUSG00000031715;ENSMUSG00000031583;ENSMUSG00000029363;ENSMUSG00000026648;ENSMUSG00000022674;ENSMUSG00000059772;ENSMUSG00000031928;ENSMUSG00000022545;ENSMUSG00000051235;ENSMUSG00000026196;ENSMUSG00000021615;ENSMUSG00000030346;ENSMUSG00000068854;ENSMUSG00000057406;ENSMUSG00000020380;ENSMUSG00000041147;ENSMUSG00000021635	Ubc;Ubb;Rfc1;H4c4;H2bc8;Eme1;H2bc4;Sumo2;Rfc4;Sumo1;Blm;H2bc6;Pole3;Chek2;Kpna2;Paxip1;Kdm4b;Ccna2;Parp2;Sirt6;Spidr;H4c3;Palb2;Rad51b;Rad51c;Abl1;Nbn;H4c18;Smarca5;Wrn;Rfc5;Dclre1c;Ube2v2;Slx1b;Mre11a;Ercc4;Gen1;Bard1;Xrcc4;Rad51ap1;H2bc21;Nsd2;Rad50;Brca2;Rad17	15987	0.00026703	0.000374405	0.000350769
serum_lcms	Colon	o- or p-cresol sulfate	counts ~ Group + Metabolite	REACTOME	REACTOME_DNA_DOUBLE_STRAND_BREAK_RESPONSE	0.421757	1.90587	0.000206954	0.0028823	65	ENSMUSG00000008348;ENSMUSG00000019505;ENSMUSG00000061482;ENSMUSG00000058385;ENSMUSG00000018102;ENSMUSG00000026021;ENSMUSG00000047246;ENSMUSG00000029521;ENSMUSG00000018362;ENSMUSG00000024201;ENSMUSG00000060678;ENSMUSG00000026842;ENSMUSG00000028224;ENSMUSG00000069305;ENSMUSG00000031715;ENSMUSG00000022674;ENSMUSG00000031928;ENSMUSG00000026196;ENSMUSG00000068854;ENSMUSG00000057406;ENSMUSG00000020380	Ubc;Ubb;H4c4;H2bc8;H2bc4;Sumo1;H2bc6;Chek2;Kpna2;Kdm4b;H4c3;Abl1;Nbn;H4c18;Smarca5;Ube2v2;Mre11a;Bard1;H2bc21;Nsd2;Rad50	15987	0.00199179	0.00272408	0.0025813
serum_lcms	Colon	o- or p-cresol sulfate	counts ~ Group + Metabolite	REACTOME	REACTOME_DNA_REPAIR	0.275836	1.56202	3.36199e-05	0.000660329	302	ENSMUSG00000008348;ENSMUSG00000019505;ENSMUSG00000029191;ENSMUSG00000034023;ENSMUSG00000019841;ENSMUSG00000061482;ENSMUSG00000058385;ENSMUSG00000039055;ENSMUSG00000018102;ENSMUSG00000020738;ENSMUSG00000022881;ENSMUSG00000028101;ENSMUSG00000021548;ENSMUSG00000026021;ENSMUSG00000021103;ENSMUSG00000039187;ENSMUSG00000030528;ENSMUSG00000047246;ENSMUSG00000069270;ENSMUSG00000029250;ENSMUSG00000028394;ENSMUSG00000035297;ENSMUSG00000029521;ENSMUSG00000018362;ENSMUSG00000002221;ENSMUSG00000040204;ENSMUSG00000055884;ENSMUSG00000024201;ENSMUSG00000027715;ENSMUSG00000036023;ENSMUSG00000034748;ENSMUSG00000041974;ENSMUSG00000060678;ENSMUSG00000044702;ENSMUSG00000030689;ENSMUSG00000030493;ENSMUSG00000033813;ENSMUSG00000059060;ENSMUSG00000007646;ENSMUSG00000055932;ENSMUSG00000026842;ENSMUSG00000039396;ENSMUSG00000033430;ENSMUSG00000028224;ENSMUSG00000069305;ENSMUSG00000031715;ENSMUSG00000031583;ENSMUSG00000029363;ENSMUSG00000040383;ENSMUSG00000005198;ENSMUSG00000034154;ENSMUSG00000030254;ENSMUSG00000030127;ENSMUSG00000026648;ENSMUSG00000022674;ENSMUSG00000031347;ENSMUSG00000027206;ENSMUSG00000059772;ENSMUSG00000039703;ENSMUSG00000036061;ENSMUSG00000032405;ENSMUSG00000028426;ENSMUSG00000031928;ENSMUSG00000022545;ENSMUSG00000051235;ENSMUSG00000026196;ENSMUSG00000021615;ENSMUSG00000030346;ENSMUSG00000068854;ENSMUSG00000057406;ENSMUSG00000020380;ENSMUSG00000037355;ENSMUSG00000041147;ENSMUSG00000021635	Ubc;Ubb;Rfc1;Fancd2;Rev3l;H4c4;H2bc8;Eme1;H2bc4;Sumo2;Rfc4;Pias3;Ccnh;Sumo1;Mnat1;Fanci;Blm;H2bc6;H2ac6;Polr2b;Pole3;Cops4;Chek2;Kpna2;Paxip1;Pclaf;Fancm;Kdm4b;Ccna2;Parp2;Sirt6;Spidr;H4c3;Palb2;Ino80e;Faap24;Tcea1;Rad51b;Rad51c;Fto;Abl1;Neil3;Terf2ip;Nbn;H4c18;Smarca5;Wrn;Rfc5;Aqr;Polr2a;Ino80;Rad18;Cops7a;Dclre1c;Ube2v2;Cetn2;Cops2;Slx1b;Nploc4;Smug1;Pias1;Rad23b;Mre11a;Ercc4;Gen1;Bard1;Xrcc4;Rad51ap1;H2bc21;Nsd2;Rad50;Uvssa;Brca2;Rad17	15987	0.000437229	0.000606464	0.000569449
serum_lcms	Colon	o- or p-cresol sulfate	counts ~ Group + Metabolite	REACTOME	REACTOME_DNA_REPLICATION	0.263386	1.32145	0.0279135	0.0971899	118	ENSMUSG00000024370;ENSMUSG00000008348;ENSMUSG00000019505;ENSMUSG00000029191;ENSMUSG00000021024;ENSMUSG00000001403;ENSMUSG00000020107;ENSMUSG00000022881;ENSMUSG00000040044;ENSMUSG00000021832;ENSMUSG00000028394;ENSMUSG00000029012;ENSMUSG00000027715;ENSMUSG00000006678;ENSMUSG00000068749;ENSMUSG00000014355;ENSMUSG00000029363;ENSMUSG00000021737;ENSMUSG00000020720;ENSMUSG00000015671;ENSMUSG00000031546;ENSMUSG00000028932;ENSMUSG00000026750;ENSMUSG00000030751;ENSMUSG00000003731;ENSMUSG00000025135;ENSMUSG00000026914;ENSMUSG00000012483;ENSMUSG00000036309;ENSMUSG00000036977	Cdc23;Ubc;Ubb;Rfc1;Psma6;Ube2c;Anapc16;Rfc4;Orc3;Psmc6;Pole3;Orc5;Ccna2;Pola1;Psma5;Anapc1;Rfc5;Psmd6;Psmd12;Psma2;Gins4;Psmc2;Psmb7;Psma1;Kpna6;Anapc11;Psmd14;Rpa3;Skp1;Anapc10	15987	0.102305	0.120153	0.116987
serum_lcms	Colon	o- or p-cresol sulfate	counts ~ Group + Metabolite	REACTOME	REACTOME_DNA_REPLICATION_PRE_INITIATION	0.315604	1.49693	0.00861112	0.0431119	89	ENSMUSG00000024370;ENSMUSG00000008348;ENSMUSG00000019505;ENSMUSG00000021024;ENSMUSG00000001403;ENSMUSG00000020107;ENSMUSG00000040044;ENSMUSG00000021832;ENSMUSG00000028394;ENSMUSG00000029012;ENSMUSG00000006678;ENSMUSG00000068749;ENSMUSG00000014355;ENSMUSG00000021737;ENSMUSG00000020720;ENSMUSG00000015671;ENSMUSG00000028932;ENSMUSG00000026750;ENSMUSG00000030751;ENSMUSG00000003731;ENSMUSG00000025135;ENSMUSG00000026914;ENSMUSG00000012483;ENSMUSG00000036977;ENSMUSG00000002297;ENSMUSG00000027353;ENSMUSG00000006715;ENSMUSG00000026134;ENSMUSG00000029466;ENSMUSG00000020974;ENSMUSG00000000028;ENSMUSG00000001440;ENSMUSG00000039067;ENSMUSG00000017428;ENSMUSG00000028837	Cdc23;Ubc;Ubb;Psma6;Ube2c;Anapc16;Orc3;Psmc6;Pole3;Orc5;Pola1;Psma5;Anapc1;Psmd6;Psmd12;Psma2;Psmc2;Psmb7;Psma1;Kpna6;Anapc11;Psmd14;Rpa3;Anapc10;Dbf4;Mcm8;Gmnn;Prim2;Anapc7;Pole2;Cdc45;Kpnb1;Psmd7;Psmd11;Psmb2	15987	0.0422918	0.0514148	0.0496585
serum_lcms	Colon	o- or p-cresol sulfate	counts ~ Group + Metabolite	REACTOME	REACTOME_DNA_STRAND_ELONGATION	0.212948	0.748831	0.822535	0.919568	24	ENSMUSG00000029191;ENSMUSG00000022881;ENSMUSG00000006678;ENSMUSG00000029363;ENSMUSG00000031546	Rfc1;Rfc4;Pola1;Rfc5;Gins4	15987	0.926515	0.943478	0.941029
serum_lcms	Colon	o- or p-cresol sulfate	counts ~ Group + Metabolite	REACTOME	REACTOME_DOPAMINE_NEUROTRANSMITTER_RELEASE_CYCLE	-0.56142	-1.7816	0.00418233	0.0273817	23	ENSMUSG00000026458;ENSMUSG00000027273;ENSMUSG00000007207;ENSMUSG00000024897;ENSMUSG00000035864;ENSMUSG00000037217;ENSMUSG00000031840;ENSMUSG00000034156;ENSMUSG00000020894;ENSMUSG00000025094	Ppfia4;Snap25;Stx1a;Apba1;Syt1;Syn1;Rab3a;Tspoap1;Vamp2;Slc18a2	15987	0.024228	0.0298129	0.0286476
serum_lcms	Colon	o- or p-cresol sulfate	counts ~ Group + Metabolite	REACTOME	REACTOME_DOWNREGULATION_OF_ERBB2_SIGNALING	-0.320272	-1.04073	0.400612	0.593556	26	ENSMUSG00000024486;ENSMUSG00000028771;ENSMUSG00000026126;ENSMUSG00000004056;ENSMUSG00000039615;ENSMUSG00000004933;ENSMUSG00000029377;ENSMUSG00000041014	Hbegf;Ptpn12;Ptpn18;Akt2;Stub1;Matk;Ereg;Nrg3	15987	0.614474	0.658279	0.652778
serum_lcms	Colon	o- or p-cresol sulfate	counts ~ Group + Metabolite	REACTOME	REACTOME_DOWNREGULATION_OF_SMAD2_3_SMAD4_TRANSCRIPTIONAL_ACTIVITY	0.302316	1.05091	0.338889	0.54081	23	ENSMUSG00000008348;ENSMUSG00000019505	Ubc;Ubb	15987	0.553216	0.599983	0.594312
serum_lcms	Colon	o- or p-cresol sulfate	counts ~ Group + Metabolite	REACTOME	REACTOME_DOWNREGULATION_OF_TGF_BETA_RECEPTOR_SIGNALING	0.332595	1.06382	0.376316	0.566322	17	ENSMUSG00000008348;ENSMUSG00000019505	Ubc;Ubb	15987	0.591772	0.635809	0.630276
serum_lcms	Colon	o- or p-cresol sulfate	counts ~ Group + Metabolite	REACTOME	REACTOME_DOWNSTREAM_SIGNALING_EVENTS_OF_B_CELL_RECEPTOR_BCR	0.292822	1.31711	0.0892342	0.216308	64	ENSMUSG00000008348;ENSMUSG00000019505;ENSMUSG00000021024;ENSMUSG00000021832;ENSMUSG00000019370;ENSMUSG00000001175;ENSMUSG00000068749;ENSMUSG00000021737;ENSMUSG00000036438;ENSMUSG00000020720;ENSMUSG00000015671;ENSMUSG00000028932;ENSMUSG00000026750;ENSMUSG00000030751;ENSMUSG00000026914;ENSMUSG00000036309;ENSMUSG00000020271;ENSMUSG00000030265	Ubc;Ubb;Psma6;Psmc6;Calm3;Calm1;Psma5;Psmd6;Calm2;Psmd12;Psma2;Psmc2;Psmb7;Psma1;Psmd14;Skp1;Fbxw11;Kras	15987	0.23012	0.265208	0.260656
serum_lcms	Colon	o- or p-cresol sulfate	counts ~ Group + Metabolite	REACTOME	REACTOME_DOWNSTREAM_SIGNALING_OF_ACTIVATED_FGFR1	0.171343	0.573983	0.977654	1	21	ENSMUSG00000047414;ENSMUSG00000043733;ENSMUSG00000047787;ENSMUSG00000030265;ENSMUSG00000041417;ENSMUSG00000031714;ENSMUSG00000016933;ENSMUSG00000042626;ENSMUSG00000059923	Flrt2;Ptpn11;Flrt1;Kras;Pik3r1;Gab1;Plcg1;Shc1;Grb2	15987	1	1	1
serum_lcms	Colon	o- or p-cresol sulfate	counts ~ Group + Metabolite	REACTOME	REACTOME_DOWNSTREAM_SIGNALING_OF_ACTIVATED_FGFR2	0.242025	0.785204	0.763441	0.876755	18	ENSMUSG00000057967;ENSMUSG00000043733;ENSMUSG00000030265;ENSMUSG00000041417;ENSMUSG00000031714;ENSMUSG00000016933;ENSMUSG00000042626;ENSMUSG00000027208;ENSMUSG00000059923	Fgf18;Ptpn11;Kras;Pik3r1;Gab1;Plcg1;Shc1;Fgf7;Grb2	15987	0.892318	0.912622	0.909625
serum_lcms	Colon	o- or p-cresol sulfate	counts ~ Group + Metabolite	REACTOME	REACTOME_DOWNSTREAM_SIGNALING_OF_ACTIVATED_FGFR3	0.271139	0.867252	0.642105	0.792874	17	ENSMUSG00000057967;ENSMUSG00000043733;ENSMUSG00000030265;ENSMUSG00000041417;ENSMUSG00000031714;ENSMUSG00000016933;ENSMUSG00000042626;ENSMUSG00000054252;ENSMUSG00000059923	Fgf18;Ptpn11;Kras;Pik3r1;Gab1;Plcg1;Shc1;Fgfr3;Grb2	15987	0.809951	0.841779	0.837691
serum_lcms	Colon	o- or p-cresol sulfate	counts ~ Group + Metabolite	REACTOME	REACTOME_DOWNSTREAM_SIGNALING_OF_ACTIVATED_FGFR4	0.252178	0.818144	0.717742	0.840658	18	ENSMUSG00000029195;ENSMUSG00000057967;ENSMUSG00000043733;ENSMUSG00000030265;ENSMUSG00000041417;ENSMUSG00000031714;ENSMUSG00000016933;ENSMUSG00000042626;ENSMUSG00000059923	Klb;Fgf18;Ptpn11;Kras;Pik3r1;Gab1;Plcg1;Shc1;Grb2	15987	0.861718	0.88689	0.883496
serum_lcms	Colon	o- or p-cresol sulfate	counts ~ Group + Metabolite	REACTOME	REACTOME_DOWNSTREAM_SIGNAL_TRANSDUCTION	0.155399	0.559329	0.988636	1	27	ENSMUSG00000032475;ENSMUSG00000021549;ENSMUSG00000043733;ENSMUSG00000030265;ENSMUSG00000006134;ENSMUSG00000041417;ENSMUSG00000027646;ENSMUSG00000066877;ENSMUSG00000031955;ENSMUSG00000016933;ENSMUSG00000059923	Nck1;Rasa1;Ptpn11;Kras;Crkl;Pik3r1;Src;Nck2;Bcar1;Plcg1;Grb2	15987	1	1	1
serum_lcms	Colon	o- or p-cresol sulfate	counts ~ Group + Metabolite	REACTOME	REACTOME_DOWNSTREAM_TCR_SIGNALING	-0.273965	-1.11227	0.268194	0.46062	79	ENSMUSG00000060586;ENSMUSG00000036526;ENSMUSG00000073421;ENSMUSG00000067341;ENSMUSG00000036594;ENSMUSG00000026288;ENSMUSG00000023274;ENSMUSG00000006998;ENSMUSG00000000409;ENSMUSG00000076490;ENSMUSG00000031537;ENSMUSG00000032094;ENSMUSG00000005763;ENSMUSG00000041135;ENSMUSG00000021025;ENSMUSG00000076928;ENSMUSG00000076498	H2-Eb1;Card11;H2-Ab1;H2-Eb2;H2-Aa;Inpp5d;Cd4;Psmd2;Lck;ENSMUSG00000076490;Ikbkb;Cd3d;Cd247;Ripk2;Nfkbia;ENSMUSG00000076928;Trbc2	15987	0.4773	0.52513	0.519421
serum_lcms	Colon	o- or p-cresol sulfate	counts ~ Group + Metabolite	REACTOME	REACTOME_DRUG_ADME	0.279636	1.31042	0.069804	0.185017	82	ENSMUSG00000070704;ENSMUSG00000027259;ENSMUSG00000071551;ENSMUSG00000040584;ENSMUSG00000025194;ENSMUSG00000035836;ENSMUSG00000024644;ENSMUSG00000023088;ENSMUSG00000035811;ENSMUSG00000021211;ENSMUSG00000021213;ENSMUSG00000020100;ENSMUSG00000067231;ENSMUSG00000033721;ENSMUSG00000029727;ENSMUSG00000089943;ENSMUSG00000090124;ENSMUSG00000027792;ENSMUSG00000090175;ENSMUSG00000029260;ENSMUSG00000020857;ENSMUSG00000032902;ENSMUSG00000029272;ENSMUSG00000030711;ENSMUSG00000033715;ENSMUSG00000001663;ENSMUSG00000021376;ENSMUSG00000023262;ENSMUSG00000025479;ENSMUSG00000074207;ENSMUSG00000023175	Ugt2b36;Adal;Akr1c19;Abcb1a;Abcc2;Ugt2b1;Cndp2;Abcc1;Ugt2b35;Akr1c12;Akr1c13;Slc29a3;Cyp2c65;Vav3;Cyp3a13;Ugt1a5;Ugt1a7c;Bche;Ugt1a9;Ugt2b34;Nme2;Slc16a1;Sult1e1;Sult1a1;Akr1c14;Gstt1;Tpmt;Acy1;Cyp2e1;Adh1;Bsg	15987	0.195833	0.227335	0.222914
serum_lcms	Colon	o- or p-cresol sulfate	counts ~ Group + Metabolite	REACTOME	REACTOME_DUAL_INCISION_IN_GG_NER	0.287512	1.15719	0.212903	0.394876	42	ENSMUSG00000008348;ENSMUSG00000019505;ENSMUSG00000029191;ENSMUSG00000022881;ENSMUSG00000028394;ENSMUSG00000036023;ENSMUSG00000029363;ENSMUSG00000022545;ENSMUSG00000006599;ENSMUSG00000012483;ENSMUSG00000024382;ENSMUSG00000026048;ENSMUSG00000024740	Ubc;Ubb;Rfc1;Rfc4;Pole3;Parp2;Rfc5;Ercc4;Gtf2h1;Rpa3;Ercc3;Ercc5;Ddb1	15987	0.411689	0.458519	0.452838
serum_lcms	Colon	o- or p-cresol sulfate	counts ~ Group + Metabolite	REACTOME	REACTOME_DUAL_INCISION_IN_TC_NER	0.317984	1.41553	0.0353469	0.113288	63	ENSMUSG00000008348;ENSMUSG00000019505;ENSMUSG00000029191;ENSMUSG00000022881;ENSMUSG00000021548;ENSMUSG00000021103;ENSMUSG00000029250;ENSMUSG00000028394;ENSMUSG00000033813;ENSMUSG00000029363;ENSMUSG00000040383;ENSMUSG00000005198;ENSMUSG00000022545;ENSMUSG00000037355;ENSMUSG00000006599;ENSMUSG00000012483;ENSMUSG00000021694;ENSMUSG00000024382;ENSMUSG00000069089;ENSMUSG00000026048;ENSMUSG00000024740	Ubc;Ubb;Rfc1;Rfc4;Ccnh;Mnat1;Polr2b;Pole3;Tcea1;Rfc5;Aqr;Polr2a;Ercc4;Uvssa;Gtf2h1;Rpa3;Ercc8;Ercc3;Cdk7;Ercc5;Ddb1	15987	0.122031	0.142986	0.139444
serum_lcms	Colon	o- or p-cresol sulfate	counts ~ Group + Metabolite	REACTOME	REACTOME_E3_UBIQUITIN_LIGASES_UBIQUITINATE_TARGET_PROTEINS	0.487906	1.99325	0.000114446	0.0018323	46	ENSMUSG00000008348;ENSMUSG00000019505;ENSMUSG00000058385;ENSMUSG00000018733;ENSMUSG00000018102;ENSMUSG00000026361;ENSMUSG00000047246;ENSMUSG00000028975;ENSMUSG00000047496;ENSMUSG00000030254;ENSMUSG00000022674;ENSMUSG00000068854;ENSMUSG00000038965;ENSMUSG00000024283;ENSMUSG00000040374;ENSMUSG00000070934;ENSMUSG00000029047;ENSMUSG00000020283;ENSMUSG00000016308;ENSMUSG00000005609;ENSMUSG00000069303;ENSMUSG00000069307;ENSMUSG00000078578;ENSMUSG00000042487;ENSMUSG00000028191;ENSMUSG00000090112;ENSMUSG00000068240;ENSMUSG00000020390	Ubc;Ubb;H2bc8;Pex12;H2bc4;Cdc73;H2bc6;Pex14;Rnf152;Rad18;Ube2v2;H2bc21;Ube2l3;Wac;Pex2;Rraga;Pex10;Pex13;Ube2a;Ctr9;H2bc24;H2bc23;Ube2d3;Leo1;Bcl10;Shprh;Uba52rt;Ube2b	15987	0.0012204	0.00167669	0.00158462
serum_lcms	Colon	o- or p-cresol sulfate	counts ~ Group + Metabolite	REACTOME	REACTOME_ECM_PROTEOGLYCANS	-0.251531	-0.874714	0.676991	0.819234	34	ENSMUSG00000029307;ENSMUSG00000030789;ENSMUSG00000004892;ENSMUSG00000027087;ENSMUSG00000037411;ENSMUSG00000025348;ENSMUSG00000034664;ENSMUSG00000028626;ENSMUSG00000004098	Dmp1;Itgax;Bcan;Itgav;Serpine1;Itga7;Itga2b;Col9a2;Col5a3	15987	0.833812	0.863409	0.859593
serum_lcms	Colon	o- or p-cresol sulfate	counts ~ Group + Metabolite	REACTOME	REACTOME_EFFECTS_OF_PIP2_HYDROLYSIS	-0.199149	-0.631977	0.937695	0.991865	23	ENSMUSG00000027716;ENSMUSG00000036095;ENSMUSG00000004815;ENSMUSG00000038665;ENSMUSG00000039206;ENSMUSG00000031997;ENSMUSG00000040479;ENSMUSG00000042644;ENSMUSG00000025357;ENSMUSG00000045038;ENSMUSG00000030287;ENSMUSG00000026778	Trpc3;Dgkb;Dgkq;Dgki;Daglb;Trpc6;Dgkz;Itpr3;Dgka;Prkce;Itpr2;Prkcq	15987	0.985878	0.992451	0.99139
serum_lcms	Colon	o- or p-cresol sulfate	counts ~ Group + Metabolite	REACTOME	REACTOME_EGFR_DOWNREGULATION	0.194337	0.720647	0.874251	0.94855	31	ENSMUSG00000008348;ENSMUSG00000019505;ENSMUSG00000028017;ENSMUSG00000019889;ENSMUSG00000003200;ENSMUSG00000082361	Ubc;Ubb;Egf;Ptprk;Sh3gl1;Btc	15987	0.955374	0.968374	0.966444
serum_lcms	Colon	o- or p-cresol sulfate	counts ~ Group + Metabolite	REACTOME	REACTOME_ELASTIC_FIBRE_FORMATION	-0.294583	-1.0507	0.367107	0.557203	38	ENSMUSG00000002020;ENSMUSG00000024940;ENSMUSG00000025321;ENSMUSG00000008999;ENSMUSG00000029163;ENSMUSG00000002603;ENSMUSG00000027087;ENSMUSG00000024909;ENSMUSG00000000693	Ltbp2;Ltbp3;Itgb8;Bmp7;Emilin1;Tgfb1;Itgav;Efemp2;Loxl3	15987	0.582968	0.627611	0.621988
serum_lcms	Colon	o- or p-cresol sulfate	counts ~ Group + Metabolite	REACTOME	REACTOME_ENDOGENOUS_STEROLS	-0.371861	-1.11408	0.305164	0.508136	19	ENSMUSG00000015709;ENSMUSG00000032323;ENSMUSG00000021259;ENSMUSG00000018861;ENSMUSG00000039519;ENSMUSG00000079677;ENSMUSG00000047638	Arnt2;Cyp11a1;Cyp46a1;Fdxr;Cyp7b1;Fdx2;Nr1h4	15987	0.517915	0.566273	0.560509
serum_lcms	Colon	o- or p-cresol sulfate	counts ~ Group + Metabolite	REACTOME	REACTOME_ENDOSOMAL_SORTING_COMPLEX_REQUIRED_FOR_TRANSPORT_ESCRT	0.297825	1.10441	0.308383	0.511302	31	ENSMUSG00000008348;ENSMUSG00000019505;ENSMUSG00000019868;ENSMUSG00000031479;ENSMUSG00000115987	Ubc;Ubb;Vta1;Vps36;Vps28	15987	0.52151	0.569742	0.563983
serum_lcms	Colon	o- or p-cresol sulfate	counts ~ Group + Metabolite	REACTOME	REACTOME_ENERGY_DEPENDENT_REGULATION_OF_MTOR_BY_LKB1_AMPK	0.358246	1.30347	0.118343	0.261207	28	ENSMUSG00000021981;ENSMUSG00000028945;ENSMUSG00000028991;ENSMUSG00000028646;ENSMUSG00000021096;ENSMUSG00000028944;ENSMUSG00000067713;ENSMUSG00000038205;ENSMUSG00000050697;ENSMUSG00000036707;ENSMUSG00000070934;ENSMUSG00000087260;ENSMUSG00000024142	Cab39l;Rheb;Mtor;Rragc;Ppm1a;Prkag2;Prkag1;Prkab2;Prkaa1;Cab39;Rraga;Lamtor5;Mlst8	15987	0.279672	0.31805	0.313082
serum_lcms	Colon	o- or p-cresol sulfate	counts ~ Group + Metabolite	REACTOME	REACTOME_EPHA_MEDIATED_GROWTH_CONE_COLLAPSE	-0.213237	-0.603444	0.968051	0.996885	16	ENSMUSG00000006445;ENSMUSG00000028661;ENSMUSG00000019843	Epha2;Epha8;Fyn	15987	0.997193	1	1
serum_lcms	Colon	o- or p-cresol sulfate	counts ~ Group + Metabolite	REACTOME	REACTOME_EPHB_MEDIATED_FORWARD_SIGNALING	0.179816	0.685594	0.942122	0.99403	36	ENSMUSG00000029869;ENSMUSG00000021549;ENSMUSG00000022957;ENSMUSG00000007815;ENSMUSG00000022261;ENSMUSG00000028664;ENSMUSG00000006699;ENSMUSG00000022607;ENSMUSG00000029622;ENSMUSG00000027646;ENSMUSG00000031217;ENSMUSG00000029621;ENSMUSG00000021662	Ephb6;Rasa1;Itsn1;Rhoa;Sdc2;Ephb2;Cdc42;Ptk2;Arpc1b;Src;Efnb1;Arpc1a;Arhgef28	15987	0.988009	0.993892	0.992857
serum_lcms	Colon	o- or p-cresol sulfate	counts ~ Group + Metabolite	REACTOME	REACTOME_EPHRIN_SIGNALING	-0.206386	-0.603741	0.968254	0.996885	18	ENSMUSG00000032537;ENSMUSG00000003934;ENSMUSG00000019843;ENSMUSG00000005958;ENSMUSG00000029710	Ephb1;Efnb3;Fyn;Ephb3;Ephb4	15987	0.997193	1	1
serum_lcms	Colon	o- or p-cresol sulfate	counts ~ Group + Metabolite	REACTOME	REACTOME_EPH_EPHRIN_MEDIATED_REPULSION_OF_CELLS	-0.216054	-0.743783	0.849926	0.935407	32	ENSMUSG00000017737;ENSMUSG00000006445;ENSMUSG00000032537;ENSMUSG00000003934;ENSMUSG00000028661;ENSMUSG00000019843	Mmp9;Epha2;Ephb1;Efnb3;Epha8;Fyn	15987	0.941213	0.956875	0.954664
serum_lcms	Colon	o- or p-cresol sulfate	counts ~ Group + Metabolite	REACTOME	REACTOME_EPH_EPHRIN_SIGNALING	0.201585	0.891559	0.675277	0.818453	62	ENSMUSG00000029869;ENSMUSG00000021549;ENSMUSG00000028289;ENSMUSG00000033721;ENSMUSG00000022957;ENSMUSG00000007815;ENSMUSG00000022261;ENSMUSG00000036835;ENSMUSG00000028664;ENSMUSG00000028249;ENSMUSG00000011877;ENSMUSG00000027954;ENSMUSG00000028039;ENSMUSG00000029859;ENSMUSG00000015750;ENSMUSG00000032375;ENSMUSG00000019969;ENSMUSG00000006699;ENSMUSG00000022607;ENSMUSG00000029622;ENSMUSG00000027646;ENSMUSG00000031217;ENSMUSG00000066877;ENSMUSG00000029621;ENSMUSG00000021662	Ephb6;Rasa1;Epha7;Vav3;Itsn1;Rhoa;Sdc2;Psenen;Ephb2;Sdcbp;Git1;Efna1;Efna3;Epha1;Aph1a;Aph1b;Psen1;Cdc42;Ptk2;Arpc1b;Src;Efnb1;Nck2;Arpc1a;Arhgef28	15987	0.832503	0.86229	0.858457
serum_lcms	Colon	o- or p-cresol sulfate	counts ~ Group + Metabolite	REACTOME	REACTOME_EPIGENETIC_REGULATION_BY_WDR5_CONTAINING_HISTONE_MODIFYING_COMPLEXES	0.278801	1.3027	0.0787248	0.198672	81	ENSMUSG00000060743;ENSMUSG00000061482;ENSMUSG00000058385;ENSMUSG00000021028;ENSMUSG00000018102;ENSMUSG00000047246;ENSMUSG00000069270;ENSMUSG00000002221;ENSMUSG00000060678;ENSMUSG00000018412;ENSMUSG00000026842;ENSMUSG00000069305;ENSMUSG00000024560;ENSMUSG00000081058;ENSMUSG00000016559;ENSMUSG00000068854;ENSMUSG00000038116;ENSMUSG00000031575;ENSMUSG00000099583;ENSMUSG00000091405;ENSMUSG00000025246;ENSMUSG00000060981;ENSMUSG00000071478;ENSMUSG00000061755;ENSMUSG00000069303;ENSMUSG00000015846;ENSMUSG00000093769;ENSMUSG00000069307;ENSMUSG00000037369	H3f3a;H4c4;H2bc8;Mbip;H2bc4;H2bc6;H2ac6;Paxip1;H4c3;Kansl1;Abl1;H4c18;Cxxc1;H3c15;H3f3b;H2bc21;Phf20;Ash2l;H3c4;H4c14;Tbl1x;H4c8;H2ac7;Bod1l;H2bc24;Rxra;H3c14;H2bc23;Kdm6a	15987	0.211417	0.244806	0.240364
serum_lcms	Colon	o- or p-cresol sulfate	counts ~ Group + Metabolite	REACTOME	REACTOME_EPIGENETIC_REGULATION_OF_GENE_EXPRESSION	0.305226	1.61839	0.000180695	0.00261155	170	ENSMUSG00000060743;ENSMUSG00000094942;ENSMUSG00000063383;ENSMUSG00000078435;ENSMUSG00000061482;ENSMUSG00000058385;ENSMUSG00000078903;ENSMUSG00000044501;ENSMUSG00000053347;ENSMUSG00000021028;ENSMUSG00000018102;ENSMUSG00000059669;ENSMUSG00000047246;ENSMUSG00000069270;ENSMUSG00000021377;ENSMUSG00000002221;ENSMUSG00000023882;ENSMUSG00000060678;ENSMUSG00000018412;ENSMUSG00000073427;ENSMUSG00000070605;ENSMUSG00000099689;ENSMUSG00000030213;ENSMUSG00000117284;ENSMUSG00000026842;ENSMUSG00000069305;ENSMUSG00000031715;ENSMUSG00000024560;ENSMUSG00000078495;ENSMUSG00000081058;ENSMUSG00000110444;ENSMUSG00000016559;ENSMUSG00000069743;ENSMUSG00000057835;ENSMUSG00000068854;ENSMUSG00000096433;ENSMUSG00000067916;ENSMUSG00000017548;ENSMUSG00000049553;ENSMUSG00000020364;ENSMUSG00000038116;ENSMUSG00000031353;ENSMUSG00000062101;ENSMUSG00000031575;ENSMUSG00000095362;ENSMUSG00000099583;ENSMUSG00000056383;ENSMUSG00000091405;ENSMUSG00000004500;ENSMUSG00000030232;ENSMUSG00000078887;ENSMUSG00000078546;ENSMUSG00000025246;ENSMUSG00000060981;ENSMUSG00000071478;ENSMUSG00000045996;ENSMUSG00000061755;ENSMUSG00000069303;ENSMUSG00000015846;ENSMUSG00000093769;ENSMUSG00000071267;ENSMUSG00000030469;ENSMUSG00000022812;ENSMUSG00000069307;ENSMUSG00000037369;ENSMUSG00000014767	H3f3a;Gm3604;Zfp947;AU041133;H4c4;H2bc8;Gm14391;Zfp758;Zfp943;Mbip;H2bc4;Taf1b;H2bc6;H2ac6;Dek;Paxip1;Zfp54;H4c3;Kansl1;Gm4924;Zfp992;Zfp383;Atf7ip;Gm7072;Abl1;H4c18;Smarca5;Cxxc1;Zfp984;H3c15;Gm10033;H3f3b;Zfp820;Zfp119a;H2bc21;Zfp994;Zfp991;Suz12;Polr1a;Zfp354a;Phf20;Rbbp7;Zfp119b;Ash2l;Gm14325;H3c4;AI987944;H4c14;Zfp324;Aebp2;Gm6710;Zfp995;Tbl1x;H4c8;H2ac7;Polr2k;Bod1l;H2bc24;Rxra;H3c14;Zfp942;Zfp719;Gsk3b;H2bc23;Kdm6a;Tbp	15987	0.0017785	0.00243955	0.00231054
serum_lcms	Colon	o- or p-cresol sulfate	counts ~ Group + Metabolite	REACTOME	REACTOME_EPIGENETIC_REGULATION_OF_GENE_EXPRESSION_BY_MLL3_AND_MLL4_COMPLEXES	0.440003	1.85596	0.000898244	0.00955631	50	ENSMUSG00000060743;ENSMUSG00000061482;ENSMUSG00000058385;ENSMUSG00000018102;ENSMUSG00000047246;ENSMUSG00000069270;ENSMUSG00000002221;ENSMUSG00000060678;ENSMUSG00000026842;ENSMUSG00000069305;ENSMUSG00000081058;ENSMUSG00000016559;ENSMUSG00000068854;ENSMUSG00000031575;ENSMUSG00000099583;ENSMUSG00000091405;ENSMUSG00000025246;ENSMUSG00000060981;ENSMUSG00000071478;ENSMUSG00000069303;ENSMUSG00000015846;ENSMUSG00000093769;ENSMUSG00000069307;ENSMUSG00000037369;ENSMUSG00000069306	H3f3a;H4c4;H2bc8;H2bc4;H2bc6;H2ac6;Paxip1;H4c3;Abl1;H4c18;H3c15;H3f3b;H2bc21;Ash2l;H3c4;H4c14;Tbl1x;H4c8;H2ac7;H2bc24;Rxra;H3c14;H2bc23;Kdm6a;H4c17	15987	0.00683375	0.00896872	0.0085421
serum_lcms	Colon	o- or p-cresol sulfate	counts ~ Group + Metabolite	REACTOME	REACTOME_ERK_MAPK_TARGETS	-0.242414	-0.726258	0.859155	0.939508	19	ENSMUSG00000053137;ENSMUSG00000019960;ENSMUSG00000007564;ENSMUSG00000053716	Mapk11;Dusp6;Ppp2r1a;Dusp7	15987	0.946488	0.961403	0.959286
serum_lcms	Colon	o- or p-cresol sulfate	counts ~ Group + Metabolite	REACTOME	REACTOME_ER_PHAGOSOME_PATHWAY	0.241296	0.864541	0.655172	0.801697	26	ENSMUSG00000021024;ENSMUSG00000027248;ENSMUSG00000068749;ENSMUSG00000015671;ENSMUSG00000028955;ENSMUSG00000026750;ENSMUSG00000030751;ENSMUSG00000027287;ENSMUSG00000060802;ENSMUSG00000056116	Psma6;Pdia3;Psma5;Psma2;Vamp3;Psmb7;Psma1;Snap23;B2m;H2-T22	15987	0.819008	0.849921	0.845899
serum_lcms	Colon	o- or p-cresol sulfate	counts ~ Group + Metabolite	REACTOME	REACTOME_ER_TO_GOLGI_ANTEROGRADE_TRANSPORT	0.261786	1.3512	0.0230824	0.0830101	137	ENSMUSG00000031543;ENSMUSG00000028847;ENSMUSG00000021248;ENSMUSG00000061536;ENSMUSG00000031753;ENSMUSG00000079111;ENSMUSG00000061455;ENSMUSG00000022757;ENSMUSG00000020483;ENSMUSG00000052296;ENSMUSG00000010045;ENSMUSG00000032458;ENSMUSG00000020386;ENSMUSG00000026924;ENSMUSG00000024870;ENSMUSG00000034473;ENSMUSG00000055319;ENSMUSG00000031979;ENSMUSG00000041891;ENSMUSG00000032513;ENSMUSG00000021076;ENSMUSG00000024150;ENSMUSG00000025228;ENSMUSG00000018707;ENSMUSG00000030754;ENSMUSG00000020993;ENSMUSG00000025607;ENSMUSG00000026399;ENSMUSG00000030058;ENSMUSG00000032757;ENSMUSG00000036752;ENSMUSG00000026553;ENSMUSG00000020149;ENSMUSG00000034951;ENSMUSG00000032096;ENSMUSG00000049299;ENSMUSG00000001473;ENSMUSG00000029390;ENSMUSG00000030298;ENSMUSG00000020952;ENSMUSG00000033184;ENSMUSG00000018672;ENSMUSG00000025224;ENSMUSG00000028447;ENSMUSG00000056050;ENSMUSG00000020315;ENSMUSG00000021000;ENSMUSG00000039234;ENSMUSG00000002778;ENSMUSG00000051853;ENSMUSG00000047921;ENSMUSG00000010392;ENSMUSG00000020986;ENSMUSG00000025410;ENSMUSG00000031516;ENSMUSG00000027255;ENSMUSG00000067889;ENSMUSG00000027465;ENSMUSG00000048076;ENSMUSG00000006024;ENSMUSG00000020946	Ank1;Trappc3;Tmed10;Sec22c;Cog4;Kdelr2;Stx17;Tfg;Dynll2;Ppp6r1;Tmem115;Copb2;Sar1b;Sec16a;Rab1b;Sec22a;Sec23ip;Cog2;Lman1;Gorasp1;Actr10;Mcfd2;Actr1a;Dync1h1;Copb1;Trappc6b;Copg2;Cd55;Copg1;Bet1;Tubb4b;Copa;Rab1a;Cog7;Arcn1;Trappc1;Tubb6;Tmed2;Sec13;Scfd1;Tmed7;Copz2;Gbf1;Dctn3;Mia3;Sptbn1;Mia2;Sec24d;Kdelr1;Arf3;Trappc9;Gosr1;Sec23a;Dctn2;Dctn6;Arfgap2;Sptbn2;Tbc1d20;Arf1;Napa;Gosr2	15987	0.0885973	0.104672	0.101797
serum_lcms	Colon	o- or p-cresol sulfate	counts ~ Group + Metabolite	REACTOME	REACTOME_ESR_MEDIATED_SIGNALING	0.210693	1.09169	0.234742	0.421106	134	ENSMUSG00000060743;ENSMUSG00000024222;ENSMUSG00000061482;ENSMUSG00000058385;ENSMUSG00000058239;ENSMUSG00000018102;ENSMUSG00000007655;ENSMUSG00000047246;ENSMUSG00000019370;ENSMUSG00000029250;ENSMUSG00000060678;ENSMUSG00000030357;ENSMUSG00000001175;ENSMUSG00000069305;ENSMUSG00000036438;ENSMUSG00000005198;ENSMUSG00000081058;ENSMUSG00000028017;ENSMUSG00000005886;ENSMUSG00000068523;ENSMUSG00000016559;ENSMUSG00000023944;ENSMUSG00000021055;ENSMUSG00000082361;ENSMUSG00000068854;ENSMUSG00000020962;ENSMUSG00000001280;ENSMUSG00000028698;ENSMUSG00000063358;ENSMUSG00000030265;ENSMUSG00000020290;ENSMUSG00000057614;ENSMUSG00000004951;ENSMUSG00000018623;ENSMUSG00000099583;ENSMUSG00000091405;ENSMUSG00000025958;ENSMUSG00000048490;ENSMUSG00000031823;ENSMUSG00000041417;ENSMUSG00000026667;ENSMUSG00000001729;ENSMUSG00000060981;ENSMUSG00000045996;ENSMUSG00000000001;ENSMUSG00000035451;ENSMUSG00000022607;ENSMUSG00000027646;ENSMUSG00000069303;ENSMUSG00000093769;ENSMUSG00000036402;ENSMUSG00000032766;ENSMUSG00000069307;ENSMUSG00000032185;ENSMUSG00000014767;ENSMUSG00000028777	H3f3a;Fkbp5;H4c4;H2bc8;Usf2;H2bc4;Cav1;H2bc6;Calm3;Polr2b;H4c3;Fkbp4;Calm1;H4c18;Calm2;Polr2a;H3c15;Egf;Ncoa2;Gng5;H3f3b;Hsp90ab1;Esr2;Btc;H2bc21;Gtf2a1;Sp1;Pik3r3;Mapk1;Kras;Xpo1;Gnai1;Hspb1;Mmp7;H3c4;H4c14;Creb1;Nrip1;Zdhhc7;Pik3r1;Uhmk1;Akt1;H4c8;Polr2k;Gnai3;Foxa1;Ptk2;Src;H2bc24;H3c14;Gng12;Gng11;H2bc23;Carm1;Tbp;Gnat3	15987	0.438602	0.485527	0.479869
serum_lcms	Colon	o- or p-cresol sulfate	counts ~ Group + Metabolite	REACTOME	REACTOME_ESTROGEN_DEPENDENT_GENE_EXPRESSION	0.317237	1.42966	0.0308672	0.103703	67	ENSMUSG00000060743;ENSMUSG00000061482;ENSMUSG00000058385;ENSMUSG00000058239;ENSMUSG00000018102;ENSMUSG00000047246;ENSMUSG00000029250;ENSMUSG00000060678;ENSMUSG00000030357;ENSMUSG00000069305;ENSMUSG00000005198;ENSMUSG00000081058;ENSMUSG00000005886;ENSMUSG00000016559;ENSMUSG00000023944;ENSMUSG00000068854;ENSMUSG00000020962;ENSMUSG00000001280;ENSMUSG00000099583;ENSMUSG00000091405;ENSMUSG00000048490;ENSMUSG00000060981;ENSMUSG00000045996;ENSMUSG00000035451;ENSMUSG00000069303;ENSMUSG00000093769;ENSMUSG00000069307;ENSMUSG00000032185;ENSMUSG00000014767;ENSMUSG00000018160;ENSMUSG00000069306;ENSMUSG00000067995	H3f3a;H4c4;H2bc8;Usf2;H2bc4;H2bc6;Polr2b;H4c3;Fkbp4;H4c18;Polr2a;H3c15;Ncoa2;H3f3b;Hsp90ab1;H2bc21;Gtf2a1;Sp1;H3c4;H4c14;Nrip1;H4c8;Polr2k;Foxa1;H2bc24;H3c14;H2bc23;Carm1;Tbp;Med1;H4c17;Gtf2f2	15987	0.110694	0.129518	0.12616
serum_lcms	Colon	o- or p-cresol sulfate	counts ~ Group + Metabolite	REACTOME	REACTOME_EUKARYOTIC_TRANSLATION_INITIATION	-0.22474	-0.967669	0.524297	0.697242	116	ENSMUSG00000025508;ENSMUSG00000039001;ENSMUSG00000030432;ENSMUSG00000038900;ENSMUSG00000057322;ENSMUSG00000029145;ENSMUSG00000038274;ENSMUSG00000040952;ENSMUSG00000029614;ENSMUSG00000028234;ENSMUSG00000003235;ENSMUSG00000026083;ENSMUSG00000037563;ENSMUSG00000063457;ENSMUSG00000046330;ENSMUSG00000078193;ENSMUSG00000061983;ENSMUSG00000047675;ENSMUSG00000025290;ENSMUSG00000074129;ENSMUSG00000006333;ENSMUSG00000041841;ENSMUSG00000071415;ENSMUSG00000049751;ENSMUSG00000024608;ENSMUSG00000007892;ENSMUSG00000000740;ENSMUSG00000003970;ENSMUSG00000025362;ENSMUSG00000046364;ENSMUSG00000058558;ENSMUSG00000060636;ENSMUSG00000028798	Rplp2;Rps21;Rpl28;Rpl12;Rpl38;Eif2b4;Fau;Rps19;Rpl6;Rps20;Eif2b5;Eif5b;Rps16;Rps15;Rpl37a;Rpl35rt;Rps12;Rps8;Rps24;Rpl13a;Rps9;Rpl37;Rpl23;Rpl36al;Rps14;Rplp1;Rpl13;Rpl8;Rps26;Rpl27a;Rpl5;Rpl35a;Eif3i	15987	0.721285	0.760278	0.755429
serum_lcms	Colon	o- or p-cresol sulfate	counts ~ Group + Metabolite	REACTOME	REACTOME_EXTENSION_OF_TELOMERES	-0.236033	-0.875597	0.687764	0.823167	47	ENSMUSG00000038644;ENSMUSG00000041346;ENSMUSG00000020898;ENSMUSG00000030726;ENSMUSG00000056394;ENSMUSG00000042694;ENSMUSG00000038685;ENSMUSG00000024854;ENSMUSG00000038000;ENSMUSG00000021611;ENSMUSG00000028010;ENSMUSG00000024833;ENSMUSG00000031921;ENSMUSG00000023104;ENSMUSG00000025358	Pold1;Wrap53;Ctc1;Pold3;Lig1;Stn1;Rtel1;Pold4;Acd;Tert;Gar1;Pola2;Terf2;Rfc2;Cdk2	15987	0.841442	0.869901	0.866151
serum_lcms	Colon	o- or p-cresol sulfate	counts ~ Group + Metabolite	REACTOME	REACTOME_EXTRACELLULAR_MATRIX_ORGANIZATION	-0.329101	-1.52321	0.00165476	0.014739	224	ENSMUSG00000017737;ENSMUSG00000016763;ENSMUSG00000047562;ENSMUSG00000002020;ENSMUSG00000024330;ENSMUSG00000029307;ENSMUSG00000001281;ENSMUSG00000045672;ENSMUSG00000030789;ENSMUSG00000050578;ENSMUSG00000000901;ENSMUSG00000029304;ENSMUSG00000001435;ENSMUSG00000049723;ENSMUSG00000005947;ENSMUSG00000001930;ENSMUSG00000024940;ENSMUSG00000025321;ENSMUSG00000027612;ENSMUSG00000004892;ENSMUSG00000025473;ENSMUSG00000037405;ENSMUSG00000001029;ENSMUSG00000030830;ENSMUSG00000027962;ENSMUSG00000058897;ENSMUSG00000000290;ENSMUSG00000021806;ENSMUSG00000008999;ENSMUSG00000034807;ENSMUSG00000029163;ENSMUSG00000079022;ENSMUSG00000002603;ENSMUSG00000058806;ENSMUSG00000023903;ENSMUSG00000000223;ENSMUSG00000031849;ENSMUSG00000040690;ENSMUSG00000028041;ENSMUSG00000030786;ENSMUSG00000023191;ENSMUSG00000043613;ENSMUSG00000028226;ENSMUSG00000071454;ENSMUSG00000027087;ENSMUSG00000090210;ENSMUSG00000024909;ENSMUSG00000037326;ENSMUSG00000037411;ENSMUSG00000025348;ENSMUSG00000000693;ENSMUSG00000032332;ENSMUSG00000038677;ENSMUSG00000020310;ENSMUSG00000054555	Mmp9;Scube1;Mmp10;Ltbp2;Col11a2;Dmp1;Itgb7;Col27a1;Itgax;Mmp13;Mmp11;Spp1;Col18a1;Mmp12;Itgae;Vwf;Ltbp3;Itgb8;Mmp24;Bcan;Adam8;Icam1;Icam2;Itgal;Vcam1;Col25a1;Itgb2;Nid2;Bmp7;Colgalt1;Emilin1;Col22a1;Tgfb1;Col13a1;Mmp25;Drp2;Comp;Col16a1;Adam15;Itgam;P3h3;Mmp3;Mmp16;Dtnb;Itgav;Itga10;Efemp2;Capn15;Serpine1;Itga7;Loxl3;Col12a1;Scube3;Madcam1;Adam12	15987	0.0113512	0.0145419	0.0138956
serum_lcms	Colon	o- or p-cresol sulfate	counts ~ Group + Metabolite	REACTOME	REACTOME_EXTRA_NUCLEAR_ESTROGEN_SIGNALING	-0.319771	-1.25638	0.133059	0.280477	66	ENSMUSG00000017737;ENSMUSG00000024486;ENSMUSG00000061878;ENSMUSG00000023439;ENSMUSG00000028978;ENSMUSG00000067586;ENSMUSG00000071658;ENSMUSG00000004056;ENSMUSG00000038811;ENSMUSG00000027669;ENSMUSG00000029377;ENSMUSG00000043613;ENSMUSG00000043004;ENSMUSG00000019768;ENSMUSG00000063594;ENSMUSG00000021303	Mmp9;Hbegf;Sphk1;Gnb3;Nos3;S1pr3;Gng3;Akt2;Gngt2;Gnb4;Ereg;Mmp3;Gng2;Esr1;Gng8;Gng4	15987	0.302905	0.342987	0.337796
serum_lcms	Colon	o- or p-cresol sulfate	counts ~ Group + Metabolite	REACTOME	REACTOME_FACTORS_INVOLVED_IN_MEGAKARYOCYTE_DEVELOPMENT_AND_PLATELET_PRODUCTION	0.202343	1.00889	0.4	0.593556	109	ENSMUSG00000060743;ENSMUSG00000028678;ENSMUSG00000003779;ENSMUSG00000027115;ENSMUSG00000034311;ENSMUSG00000005469;ENSMUSG00000079553;ENSMUSG00000012443;ENSMUSG00000022306;ENSMUSG00000005034;ENSMUSG00000023015;ENSMUSG00000014550;ENSMUSG00000024782;ENSMUSG00000059060;ENSMUSG00000007646;ENSMUSG00000051378;ENSMUSG00000081058;ENSMUSG00000032489;ENSMUSG00000016559;ENSMUSG00000024795;ENSMUSG00000017831;ENSMUSG00000038844;ENSMUSG00000037896;ENSMUSG00000020821;ENSMUSG00000022629	H3f3a;Kif2c;Kif20a;Kif18a;Kif4;Prkaca;Kifc1;Kif11;Zfpm2;Prkacb;Racgap1;Rbsn;Ak3;Rad51b;Rad51c;Kif18b;H3c15;Kif9;H3f3b;Kif20b;Rab5a;Kif16b;Rcor1;Kif1c;Kif21a	15987	0.613864	0.657605	0.652102
serum_lcms	Colon	o- or p-cresol sulfate	counts ~ Group + Metabolite	REACTOME	REACTOME_FANCONI_ANEMIA_PATHWAY	0.374503	1.45195	0.044599	0.132929	37	ENSMUSG00000008348;ENSMUSG00000019505;ENSMUSG00000034023;ENSMUSG00000039055;ENSMUSG00000039187;ENSMUSG00000055884;ENSMUSG00000030493;ENSMUSG00000059772;ENSMUSG00000022545	Ubc;Ubb;Fancd2;Eme1;Fanci;Fancm;Faap24;Slx1b;Ercc4	15987	0.144778	0.169616	0.165616
serum_lcms	Colon	o- or p-cresol sulfate	counts ~ Group + Metabolite	REACTOME	REACTOME_FATTY_ACID_METABOLISM	0.253305	1.31595	0.0306822	0.103635	145	ENSMUSG00000018796;ENSMUSG00000032315;ENSMUSG00000061126;ENSMUSG00000071551;ENSMUSG00000029919;ENSMUSG00000028603;ENSMUSG00000021226;ENSMUSG00000018924;ENSMUSG00000031641;ENSMUSG00000015889;ENSMUSG00000022853;ENSMUSG00000028223;ENSMUSG00000023088;ENSMUSG00000032883;ENSMUSG00000021211;ENSMUSG00000021213;ENSMUSG00000022404;ENSMUSG00000028497;ENSMUSG00000015474;ENSMUSG00000067231;ENSMUSG00000036880;ENSMUSG00000028944;ENSMUSG00000026781;ENSMUSG00000033629;ENSMUSG00000035376;ENSMUSG00000027983;ENSMUSG00000052914;ENSMUSG00000026820;ENSMUSG00000062908;ENSMUSG00000038205;ENSMUSG00000027359;ENSMUSG00000024132;ENSMUSG00000003623;ENSMUSG00000059447;ENSMUSG00000028937;ENSMUSG00000022040;ENSMUSG00000041650;ENSMUSG00000025465;ENSMUSG00000024507;ENSMUSG00000033715;ENSMUSG00000034171;ENSMUSG00000006717;ENSMUSG00000020777;ENSMUSG00000056220;ENSMUSG00000036775;ENSMUSG00000026853;ENSMUSG00000017969;ENSMUSG00000024900;ENSMUSG00000023921;ENSMUSG00000076435;ENSMUSG00000015846;ENSMUSG00000027984;ENSMUSG00000029759;ENSMUSG00000034875;ENSMUSG00000028145	Acsl1;Cyp1a1;Cyp4f39;Akr1c19;Hpgds;Scp2;Acot2;Alox15;Cbr4;Lta4h;Ehhadh;Decr1;Abcc1;Acsl3;Akr1c12;Akr1c13;Slc25a17;Hacd4;Ppt2;Cyp2c65;Acaa2;Prkag2;Acbd5;Hacd3;Hacd2;Cyp2u1;Cyp2j6;Ptges2;Acadm;Prkab2;Slc27a2;Eci1;Crot;Hadhb;Acot7;Ephx2;Pcca;Echs1;Hsd17b4;Akr1c14;Faah;Acot13;Acox1;Pla2g4a;Decr2;Crat;Ptgis;Cpt1a;Mmut;Acsf2;Rxra;Hadh;Pon3;Nudt19;Them4	15987	0.110185	0.128949	0.125593
serum_lcms	Colon	o- or p-cresol sulfate	counts ~ Group + Metabolite	REACTOME	REACTOME_FATTY_ACYL_COA_BIOSYNTHESIS	0.408941	1.48792	0.0440411	0.131779	28	ENSMUSG00000018796;ENSMUSG00000031641;ENSMUSG00000032883;ENSMUSG00000028497;ENSMUSG00000015474;ENSMUSG00000033629;ENSMUSG00000035376;ENSMUSG00000027359	Acsl1;Cbr4;Acsl3;Hacd4;Ppt2;Hacd3;Hacd2;Slc27a2	15987	0.143454	0.168055	0.164086
serum_lcms	Colon	o- or p-cresol sulfate	counts ~ Group + Metabolite	REACTOME	REACTOME_FCERI_MEDIATED_CA_2_MOBILIZATION	-0.334064	-1.36977	0.0536193	0.149899	84	ENSMUSG00000094124;ENSMUSG00000104452;ENSMUSG00000094787;ENSMUSG00000102888;ENSMUSG00000058715;ENSMUSG00000031264;ENSMUSG00000042351;ENSMUSG00000079543;ENSMUSG00000034330;ENSMUSG00000094491;ENSMUSG00000002699;ENSMUSG00000030742;ENSMUSG00000034116;ENSMUSG00000076937;ENSMUSG00000054892;ENSMUSG00000103254;ENSMUSG00000093955;ENSMUSG00000094075;ENSMUSG00000094546;ENSMUSG00000095761;ENSMUSG00000076586;ENSMUSG00000021457;ENSMUSG00000105606;ENSMUSG00000076523;ENSMUSG00000095204;ENSMUSG00000096410;ENSMUSG00000095583;ENSMUSG00000096336;ENSMUSG00000094198;ENSMUSG00000076731;ENSMUSG00000042228	Ighv1-74;ENSMUSG00000104452;ENSMUSG00000094787;ENSMUSG00000102888;Fcer1g;Btk;Grap2;Igkv13-85;Plcg2;Igkv1-133;Lcp2;Lat;Vav1;Iglc2;Txk;ENSMUSG00000103254;ENSMUSG00000093955;ENSMUSG00000094075;ENSMUSG00000094546;ENSMUSG00000095761;Igkv8-21;Syk;Igkv2-109;Igkv15-103;ENSMUSG00000095204;ENSMUSG00000096410;Ighv14-2;Igkv1-135;ENSMUSG00000094198;ENSMUSG00000076731;Lyn	15987	0.163685	0.192308	0.188036
serum_lcms	Colon	o- or p-cresol sulfate	counts ~ Group + Metabolite	REACTOME	REACTOME_FCERI_MEDIATED_MAPK_ACTIVATION	-0.337227	-1.39246	0.04	0.124697	87	ENSMUSG00000094124;ENSMUSG00000104452;ENSMUSG00000094787;ENSMUSG00000102888;ENSMUSG00000058715;ENSMUSG00000042351;ENSMUSG00000079543;ENSMUSG00000034330;ENSMUSG00000094491;ENSMUSG00000002699;ENSMUSG00000030742;ENSMUSG00000034116;ENSMUSG00000076937;ENSMUSG00000021250;ENSMUSG00000103254;ENSMUSG00000093955;ENSMUSG00000094075;ENSMUSG00000002948;ENSMUSG00000094546;ENSMUSG00000095761;ENSMUSG00000076586;ENSMUSG00000021457;ENSMUSG00000105606;ENSMUSG00000076523;ENSMUSG00000095204;ENSMUSG00000096410;ENSMUSG00000025499;ENSMUSG00000095583;ENSMUSG00000096336;ENSMUSG00000094198;ENSMUSG00000076731;ENSMUSG00000042228	Ighv1-74;ENSMUSG00000104452;ENSMUSG00000094787;ENSMUSG00000102888;Fcer1g;Grap2;Igkv13-85;Plcg2;Igkv1-133;Lcp2;Lat;Vav1;Iglc2;Fos;ENSMUSG00000103254;ENSMUSG00000093955;ENSMUSG00000094075;Map2k7;ENSMUSG00000094546;ENSMUSG00000095761;Igkv8-21;Syk;Igkv2-109;Igkv15-103;ENSMUSG00000095204;ENSMUSG00000096410;Hras;Ighv14-2;Igkv1-135;ENSMUSG00000094198;ENSMUSG00000076731;Lyn	15987	0.134111	0.156695	0.152945
serum_lcms	Colon	o- or p-cresol sulfate	counts ~ Group + Metabolite	REACTOME	REACTOME_FCERI_MEDIATED_NF_KB_ACTIVATION	0.183549	0.923433	0.679426	0.820142	121	ENSMUSG00000078923;ENSMUSG00000008348;ENSMUSG00000019505;ENSMUSG00000093894;ENSMUSG00000095889;ENSMUSG00000021024;ENSMUSG00000095612;ENSMUSG00000021832;ENSMUSG00000076672;ENSMUSG00000076514;ENSMUSG00000105906;ENSMUSG00000096150;ENSMUSG00000095519;ENSMUSG00000068749;ENSMUSG00000076526;ENSMUSG00000021737;ENSMUSG00000020720;ENSMUSG00000015671;ENSMUSG00000035476;ENSMUSG00000095200;ENSMUSG00000028932;ENSMUSG00000026750;ENSMUSG00000030751;ENSMUSG00000026914;ENSMUSG00000036309;ENSMUSG00000096499;ENSMUSG00000020271	Ube2v1;Ubc;Ubb;Ighv1-53;Ighv1-58;Psma6;ENSMUSG00000095612;Psmc6;ENSMUSG00000076672;Igkv17-121;Iglc1;ENSMUSG00000096150;ENSMUSG00000095519;Psma5;Igkv12-98;Psmd6;Psmd12;Psma2;Tab3;ENSMUSG00000095200;Psmc2;Psmb7;Psma1;Psmd14;Skp1;Ighv1-5;Fbxw11	15987	0.836012	0.864924	0.861101
serum_lcms	Colon	o- or p-cresol sulfate	counts ~ Group + Metabolite	REACTOME	REACTOME_FCGAMMA_RECEPTOR_FCGR_DEPENDENT_PHAGOCYTOSIS	-0.329067	-1.44266	0.0155253	0.0632573	136	ENSMUSG00000094124;ENSMUSG00000076614;ENSMUSG00000003283;ENSMUSG00000022488;ENSMUSG00000052160;ENSMUSG00000104452;ENSMUSG00000094787;ENSMUSG00000102888;ENSMUSG00000028874;ENSMUSG00000031264;ENSMUSG00000079543;ENSMUSG00000004677;ENSMUSG00000034330;ENSMUSG00000034593;ENSMUSG00000026656;ENSMUSG00000094491;ENSMUSG00000034116;ENSMUSG00000076937;ENSMUSG00000086040;ENSMUSG00000020340;ENSMUSG00000103254;ENSMUSG00000093955;ENSMUSG00000094075;ENSMUSG00000017670;ENSMUSG00000094546;ENSMUSG00000019843;ENSMUSG00000095761;ENSMUSG00000076586;ENSMUSG00000021457;ENSMUSG00000015947;ENSMUSG00000105606;ENSMUSG00000042632;ENSMUSG00000076523;ENSMUSG00000002033;ENSMUSG00000019831;ENSMUSG00000095204;ENSMUSG00000096410;ENSMUSG00000095583;ENSMUSG00000096336;ENSMUSG00000029580;ENSMUSG00000094198;ENSMUSG00000076731;ENSMUSG00000075284;ENSMUSG00000042228	Ighv1-74;ENSMUSG00000076614;Hck;Nckap1l;Pld4;ENSMUSG00000104452;ENSMUSG00000094787;ENSMUSG00000102888;Fgr;Btk;Igkv13-85;Myo9b;Plcg2;Myo5a;Fcgr2b;Igkv1-133;Vav1;Iglc2;Wipf3;Cyfip2;ENSMUSG00000103254;ENSMUSG00000093955;ENSMUSG00000094075;Elmo2;ENSMUSG00000094546;Fyn;ENSMUSG00000095761;Igkv8-21;Syk;Fcgr1;Igkv2-109;Pla2g6;Igkv15-103;Cd3g;Wasf1;ENSMUSG00000095204;ENSMUSG00000096410;Ighv14-2;Igkv1-135;Actb;ENSMUSG00000094198;ENSMUSG00000076731;Wipf1;Lyn	15987	0.0658371	0.078946	0.0765292
serum_lcms	Colon	o- or p-cresol sulfate	counts ~ Group + Metabolite	REACTOME	REACTOME_FCGR_ACTIVATION	-0.390236	-1.56026	0.00891837	0.0437915	72	ENSMUSG00000094124;ENSMUSG00000076614;ENSMUSG00000003283;ENSMUSG00000104452;ENSMUSG00000094787;ENSMUSG00000102888;ENSMUSG00000028874;ENSMUSG00000079543;ENSMUSG00000026656;ENSMUSG00000094491;ENSMUSG00000076937;ENSMUSG00000103254;ENSMUSG00000093955;ENSMUSG00000094075;ENSMUSG00000094546;ENSMUSG00000019843;ENSMUSG00000095761;ENSMUSG00000076586;ENSMUSG00000021457;ENSMUSG00000015947;ENSMUSG00000105606;ENSMUSG00000076523;ENSMUSG00000002033;ENSMUSG00000095204;ENSMUSG00000096410;ENSMUSG00000095583;ENSMUSG00000096336;ENSMUSG00000094198;ENSMUSG00000076731;ENSMUSG00000042228	Ighv1-74;ENSMUSG00000076614;Hck;ENSMUSG00000104452;ENSMUSG00000094787;ENSMUSG00000102888;Fgr;Igkv13-85;Fcgr2b;Igkv1-133;Iglc2;ENSMUSG00000103254;ENSMUSG00000093955;ENSMUSG00000094075;ENSMUSG00000094546;Fyn;ENSMUSG00000095761;Igkv8-21;Syk;Fcgr1;Igkv2-109;Igkv15-103;Cd3g;ENSMUSG00000095204;ENSMUSG00000096410;Ighv14-2;Igkv1-135;ENSMUSG00000094198;ENSMUSG00000076731;Lyn	15987	0.0434204	0.0528075	0.0510132
serum_lcms	Colon	o- or p-cresol sulfate	counts ~ Group + Metabolite	REACTOME	REACTOME_FC_EPSILON_RECEPTOR_FCERI_SIGNALING	-0.215753	-0.969898	0.527812	0.699488	163	ENSMUSG00000094124;ENSMUSG00000040751;ENSMUSG00000104452;ENSMUSG00000094787;ENSMUSG00000102888;ENSMUSG00000058715;ENSMUSG00000036526;ENSMUSG00000031264;ENSMUSG00000042351;ENSMUSG00000079543;ENSMUSG00000034330;ENSMUSG00000094491;ENSMUSG00000006998;ENSMUSG00000002699;ENSMUSG00000030742;ENSMUSG00000034116;ENSMUSG00000076937;ENSMUSG00000021250;ENSMUSG00000054892;ENSMUSG00000103254;ENSMUSG00000093955;ENSMUSG00000094075;ENSMUSG00000031537;ENSMUSG00000002948;ENSMUSG00000094546;ENSMUSG00000095761;ENSMUSG00000021025;ENSMUSG00000076586;ENSMUSG00000021457;ENSMUSG00000105606;ENSMUSG00000076523;ENSMUSG00000095204;ENSMUSG00000096410;ENSMUSG00000025499;ENSMUSG00000095583;ENSMUSG00000020307;ENSMUSG00000020460;ENSMUSG00000096336;ENSMUSG00000094198;ENSMUSG00000076731;ENSMUSG00000042228	Ighv1-74;Lat2;ENSMUSG00000104452;ENSMUSG00000094787;ENSMUSG00000102888;Fcer1g;Card11;Btk;Grap2;Igkv13-85;Plcg2;Igkv1-133;Psmd2;Lcp2;Lat;Vav1;Iglc2;Fos;Txk;ENSMUSG00000103254;ENSMUSG00000093955;ENSMUSG00000094075;Ikbkb;Map2k7;ENSMUSG00000094546;ENSMUSG00000095761;Nfkbia;Igkv8-21;Syk;Igkv2-109;Igkv15-103;ENSMUSG00000095204;ENSMUSG00000096410;Hras;Ighv14-2;Cdc34;Rps27a;Igkv1-135;ENSMUSG00000094198;ENSMUSG00000076731;Lyn	15987	0.723945	0.762992	0.758183
serum_lcms	Colon	o- or p-cresol sulfate	counts ~ Group + Metabolite	REACTOME	REACTOME_FGFR2_ALTERNATIVE_SPLICING	0.186968	0.598028	0.963158	0.996885	17	ENSMUSG00000029250;ENSMUSG00000005198;ENSMUSG00000046434;ENSMUSG00000045996;ENSMUSG00000067995;ENSMUSG00000022774;ENSMUSG00000024258	Polr2b;Polr2a;Hnrnpa1;Polr2k;Gtf2f2;Ncbp2;Polr2d	15987	0.996103	1	0.999276
serum_lcms	Colon	o- or p-cresol sulfate	counts ~ Group + Metabolite	REACTOME	REACTOME_FLT3_SIGNALING	-0.290008	-0.982589	0.491828	0.669165	30	ENSMUSG00000022372;ENSMUSG00000042351;ENSMUSG00000110206;ENSMUSG00000004056;ENSMUSG00000000409;ENSMUSG00000021457;ENSMUSG00000025499;ENSMUSG00000020460;ENSMUSG00000003031;ENSMUSG00000042594;ENSMUSG00000032312	Sla;Grap2;Flt3l;Akt2;Lck;Syk;Hras;Rps27a;Cdkn1b;Sh2b3;Csk	15987	0.694918	0.735412	0.730338
serum_lcms	Colon	o- or p-cresol sulfate	counts ~ Group + Metabolite	REACTOME	REACTOME_FORMATION_OF_ATP_BY_CHEMIOSMOTIC_COUPLING	0.302099	0.998665	0.470588	0.656091	20	ENSMUSG00000054894;ENSMUSG00000025781;ENSMUSG00000022890;ENSMUSG00000064357;ENSMUSG00000034566;ENSMUSG00000025393;ENSMUSG00000071528;ENSMUSG00000000563;ENSMUSG00000006057;ENSMUSG00000022956	Dmac2l;Atp5f1c;Atp5pf;mt-Atp6;Atp5pd;Atp5f1b;Atp5mk;Atp5pb;Atp5mc1;Atp5po	15987	0.677449	0.718384	0.713228
serum_lcms	Colon	o- or p-cresol sulfate	counts ~ Group + Metabolite	REACTOME	REACTOME_FORMATION_OF_FIBRIN_CLOT_CLOTTING_CASCADE	-0.424547	-1.32051	0.131988	0.280477	21	ENSMUSG00000027611;ENSMUSG00000001930;ENSMUSG00000031196;ENSMUSG00000050761;ENSMUSG00000023224;ENSMUSG00000026249;ENSMUSG00000030111;ENSMUSG00000024386;ENSMUSG00000026715;ENSMUSG00000018446	Procr;Vwf;F8;Gp1bb;Serping1;Serpine2;A2m;Proc;Serpinc1;C1qbp	15987	0.301528	0.341245	0.336054
serum_lcms	Colon	o- or p-cresol sulfate	counts ~ Group + Metabolite	REACTOME	REACTOME_FORMATION_OF_INCISION_COMPLEX_IN_GG_NER	0.468269	1.89538	0.000994557	0.010295	44	ENSMUSG00000008348;ENSMUSG00000019505;ENSMUSG00000020738;ENSMUSG00000028101;ENSMUSG00000021548;ENSMUSG00000026021;ENSMUSG00000021103;ENSMUSG00000036023;ENSMUSG00000022674;ENSMUSG00000031347;ENSMUSG00000032405;ENSMUSG00000028426;ENSMUSG00000022545;ENSMUSG00000032217;ENSMUSG00000006599;ENSMUSG00000012483;ENSMUSG00000024382;ENSMUSG00000069089;ENSMUSG00000026048;ENSMUSG00000024740	Ubc;Ubb;Sumo2;Pias3;Ccnh;Sumo1;Mnat1;Parp2;Ube2v2;Cetn2;Pias1;Rad23b;Ercc4;Rnf111;Gtf2h1;Rpa3;Ercc3;Cdk7;Ercc5;Ddb1	15987	0.00745501	0.00971792	0.00926087
serum_lcms	Colon	o- or p-cresol sulfate	counts ~ Group + Metabolite	REACTOME	REACTOME_FORMATION_OF_RNA_POL_II_ELONGATION_COMPLEX	0.208901	0.900249	0.648746	0.795103	55	ENSMUSG00000021548;ENSMUSG00000026361;ENSMUSG00000021103;ENSMUSG00000029250;ENSMUSG00000033813;ENSMUSG00000002052;ENSMUSG00000005198;ENSMUSG00000013465;ENSMUSG00000020485;ENSMUSG00000029111;ENSMUSG00000006599;ENSMUSG00000024382;ENSMUSG00000028496;ENSMUSG00000069089;ENSMUSG00000049470;ENSMUSG00000005609;ENSMUSG00000045996;ENSMUSG00000024369;ENSMUSG00000024212;ENSMUSG00000028668;ENSMUSG00000021890;ENSMUSG00000042487;ENSMUSG00000067995	Ccnh;Cdc73;Mnat1;Polr2b;Tcea1;Supt6;Polr2a;Nelfb;Supt4a;Nelfa;Gtf2h1;Ercc3;Mllt3;Cdk7;Aff4;Ctr9;Polr2k;Nelfe;Mllt1;Eloa;Eaf1;Leo1;Gtf2f2	15987	0.814476	0.845838	0.841803
serum_lcms	Colon	o- or p-cresol sulfate	counts ~ Group + Metabolite	REACTOME	REACTOME_FORMATION_OF_TC_NER_PRE_INCISION_COMPLEX	0.340222	1.44198	0.0334448	0.109208	51	ENSMUSG00000008348;ENSMUSG00000019505;ENSMUSG00000021548;ENSMUSG00000021103;ENSMUSG00000029250;ENSMUSG00000035297;ENSMUSG00000033813;ENSMUSG00000040383;ENSMUSG00000005198;ENSMUSG00000030127;ENSMUSG00000027206;ENSMUSG00000037355;ENSMUSG00000006599;ENSMUSG00000021694;ENSMUSG00000024382;ENSMUSG00000069089;ENSMUSG00000024740;ENSMUSG00000019494	Ubc;Ubb;Ccnh;Mnat1;Polr2b;Cops4;Tcea1;Aqr;Polr2a;Cops7a;Cops2;Uvssa;Gtf2h1;Ercc8;Ercc3;Cdk7;Ddb1;Cops6	15987	0.117302	0.137297	0.13383
serum_lcms	Colon	o- or p-cresol sulfate	counts ~ Group + Metabolite	REACTOME	REACTOME_FORMATION_OF_THE_BETA_CATENIN_TCF_TRANSACTIVATING_COMPLEX	-0.248888	-0.796054	0.785162	0.894992	24	ENSMUSG00000034771;ENSMUSG00000032280;ENSMUSG00000047824;ENSMUSG00000021611;ENSMUSG00000008305	Tle2;Tle3;Pygo2;Tert;Tle1	15987	0.905275	0.924388	0.921628
serum_lcms	Colon	o- or p-cresol sulfate	counts ~ Group + Metabolite	REACTOME	REACTOME_FORMATION_OF_THE_CANONICAL_BAF_CBAF_COMPLEX	-0.249739	-0.706739	0.864217	0.941665	16	ENSMUSG00000029438;ENSMUSG00000021221;ENSMUSG00000007880;ENSMUSG00000037013;ENSMUSG00000030584;ENSMUSG00000030814;ENSMUSG00000027671;ENSMUSG00000037935;ENSMUSG00000062825	Bcl7a;Dpf3;Arid1a;Ss18;Dpf1;Bcl7c;Actl6a;Smarce1;Actg1	15987	0.949544	0.963646	0.961585
serum_lcms	Colon	o- or p-cresol sulfate	counts ~ Group + Metabolite	REACTOME	REACTOME_FORMATION_OF_THE_CORNIFIED_ENVELOPE	-0.256688	-0.915535	0.621145	0.777447	38	ENSMUSG00000053797;ENSMUSG00000040606;ENSMUSG00000020916;ENSMUSG00000044294;ENSMUSG00000050463;ENSMUSG00000044041;ENSMUSG00000059898;ENSMUSG00000064023;ENSMUSG00000054065	Krt16;Kazn;Krt36;Krt84;Krt78;Krt13;Dsc3;Klk8;Pkp3	15987	0.796444	0.827963	0.823773
serum_lcms	Colon	o- or p-cresol sulfate	counts ~ Group + Metabolite	REACTOME	REACTOME_FORMATION_OF_THE_DYSTROPHIN_GLYCOPROTEIN_COMPLEX_DGC	0.512143	1.82019	0.00209073	0.0168578	25	ENSMUSG00000035296;ENSMUSG00000059430;ENSMUSG00000001508;ENSMUSG00000035783;ENSMUSG00000024302;ENSMUSG00000027488;ENSMUSG00000031972;ENSMUSG00000030255;ENSMUSG00000020354;ENSMUSG00000045103;ENSMUSG00000068614;ENSMUSG00000019820	Sgcg;Actg2;Sgca;Acta2;Dtna;Snta1;Acta1;Sspn;Sgcd;Dmd;Actc1;Utrn	15987	0.013806	0.0174529	0.016708
serum_lcms	Colon	o- or p-cresol sulfate	counts ~ Group + Metabolite	REACTOME	REACTOME_FORMATION_OF_THE_EARLY_ELONGATION_COMPLEX	0.308748	1.15342	0.261398	0.45376	32	ENSMUSG00000021548;ENSMUSG00000021103;ENSMUSG00000029250;ENSMUSG00000005198;ENSMUSG00000013465;ENSMUSG00000020485;ENSMUSG00000029111;ENSMUSG00000006599;ENSMUSG00000024382;ENSMUSG00000069089;ENSMUSG00000045996;ENSMUSG00000024369	Ccnh;Mnat1;Polr2b;Polr2a;Nelfb;Supt4a;Nelfa;Gtf2h1;Ercc3;Cdk7;Polr2k;Nelfe	15987	0.469916	0.517213	0.511504
serum_lcms	Colon	o- or p-cresol sulfate	counts ~ Group + Metabolite	REACTOME	REACTOME_FORMATION_OF_THE_EMBRYONIC_STEM_CELL_BAF_ESBAF_COMPLEX	0.160625	0.521118	0.989247	1	18	ENSMUSG00000024826;ENSMUSG00000025369;ENSMUSG00000029681;ENSMUSG00000048251	Dpf2;Smarcc2;Bcl7b;Bcl11b	15987	1	1	1
serum_lcms	Colon	o- or p-cresol sulfate	counts ~ Group + Metabolite	REACTOME	REACTOME_FORMATION_OF_THE_NON_CANONICAL_BAF_NCBAF_COMPLEX	-0.201998	-0.571638	0.982428	1	16	ENSMUSG00000070808;ENSMUSG00000029438;ENSMUSG00000037013;ENSMUSG00000030814;ENSMUSG00000027671;ENSMUSG00000078619	Bicra;Bcl7a;Ss18;Bcl7c;Actl6a;Smarcd2	15987	1	1	1
serum_lcms	Colon	o- or p-cresol sulfate	counts ~ Group + Metabolite	REACTOME	REACTOME_FORMATION_OF_THE_POLYBROMO_BAF_PBAF_COMPLEX	0.146819	0.448313	0.997354	1	15	ENSMUSG00000025369;ENSMUSG00000029681;ENSMUSG00000042323;ENSMUSG00000032481;ENSMUSG00000023018;ENSMUSG00000000902;ENSMUSG00000032187;ENSMUSG00000028949;ENSMUSG00000062825;ENSMUSG00000037935;ENSMUSG00000078619;ENSMUSG00000027671;ENSMUSG00000030814;ENSMUSG00000031660;ENSMUSG00000029438	Smarcc2;Bcl7b;Pbrm1;Smarcc1;Smarcd1;Smarcb1;Smarca4;Smarcd3;Actg1;Smarce1;Smarcd2;Actl6a;Bcl7c;Brd7;Bcl7a	15987	1	1	1
serum_lcms	Colon	o- or p-cresol sulfate	counts ~ Group + Metabolite	REACTOME	REACTOME_FORMATION_OF_WDR5_CONTAINING_HISTONE_MODIFYING_COMPLEXES	-0.266487	-0.953453	0.534009	0.701631	39	ENSMUSG00000002625;ENSMUSG00000002028;ENSMUSG00000028484;ENSMUSG00000030714;ENSMUSG00000034160;ENSMUSG00000039033;ENSMUSG00000038384;ENSMUSG00000018651	Akap8l;Kmt2a;Psip1;Sgf29;Ogt;Tasp1;Setd1b;Tada2a	15987	0.728107	0.76725	0.762496
serum_lcms	Colon	o- or p-cresol sulfate	counts ~ Group + Metabolite	REACTOME	REACTOME_FOXO_MEDIATED_TRANSCRIPTION	0.231955	0.766787	0.823529	0.919568	20	ENSMUSG00000076432;ENSMUSG00000020063;ENSMUSG00000021189;ENSMUSG00000042903;ENSMUSG00000001729;ENSMUSG00000025486	Ywhaq;Sirt1;Atxn3;Foxo4;Akt1;Sirt3	15987	0.927227	0.944068	0.94162
serum_lcms	Colon	o- or p-cresol sulfate	counts ~ Group + Metabolite	REACTOME	REACTOME_G0_AND_EARLY_G1	0.343441	1.07637	0.340426	0.541002	16	ENSMUSG00000027552;ENSMUSG00000027715;ENSMUSG00000022897;ENSMUSG00000038482;ENSMUSG00000058729	E2f5;Ccna2;Dyrk1a;Tfdp1;Lin9	15987	0.554428	0.60142	0.595694
serum_lcms	Colon	o- or p-cresol sulfate	counts ~ Group + Metabolite	REACTOME	REACTOME_G1_S_DNA_DAMAGE_CHECKPOINTS	0.286698	1.26799	0.095941	0.226783	62	ENSMUSG00000008348;ENSMUSG00000019505;ENSMUSG00000021024;ENSMUSG00000021832;ENSMUSG00000029521;ENSMUSG00000027715;ENSMUSG00000068749;ENSMUSG00000021737;ENSMUSG00000020720;ENSMUSG00000040782;ENSMUSG00000015671;ENSMUSG00000028932;ENSMUSG00000026750;ENSMUSG00000030751;ENSMUSG00000026914;ENSMUSG00000036309;ENSMUSG00000020271;ENSMUSG00000038116	Ubc;Ubb;Psma6;Psmc6;Chek2;Ccna2;Psma5;Psmd6;Psmd12;Cop1;Psma2;Psmc2;Psmb7;Psma1;Psmd14;Skp1;Fbxw11;Phf20	15987	0.241614	0.27799	0.273346
serum_lcms	Colon	o- or p-cresol sulfate	counts ~ Group + Metabolite	REACTOME	REACTOME_G1_S_TRANSITION	0.310479	1.47817	0.00689093	0.0374358	95	ENSMUSG00000008348;ENSMUSG00000019505;ENSMUSG00000021024;ENSMUSG00000040044;ENSMUSG00000021548;ENSMUSG00000021103;ENSMUSG00000021832;ENSMUSG00000028394;ENSMUSG00000029012;ENSMUSG00000027715;ENSMUSG00000031016;ENSMUSG00000006678;ENSMUSG00000068749;ENSMUSG00000020349;ENSMUSG00000032058;ENSMUSG00000021737;ENSMUSG00000020720;ENSMUSG00000022105;ENSMUSG00000015671;ENSMUSG00000028932;ENSMUSG00000026750;ENSMUSG00000030751;ENSMUSG00000009630;ENSMUSG00000026914;ENSMUSG00000012483;ENSMUSG00000036309;ENSMUSG00000069089;ENSMUSG00000002297;ENSMUSG00000027353;ENSMUSG00000006715;ENSMUSG00000026134;ENSMUSG00000001729;ENSMUSG00000020974;ENSMUSG00000000028	Ubc;Ubb;Psma6;Orc3;Ccnh;Mnat1;Psmc6;Pole3;Orc5;Ccna2;Wee1;Pola1;Psma5;Ppp2ca;Ppp2r1b;Psmd6;Psmd12;Rb1;Psma2;Psmc2;Psmb7;Psma1;Ppp2cb;Psmd14;Rpa3;Skp1;Cdk7;Dbf4;Mcm8;Gmnn;Prim2;Akt1;Pole2;Cdc45	15987	0.0357054	0.0435427	0.0420197
serum_lcms	Colon	o- or p-cresol sulfate	counts ~ Group + Metabolite	REACTOME	REACTOME_G2_M_CHECKPOINTS	0.365719	1.8871	5.06484e-06	0.000143691	139	ENSMUSG00000008348;ENSMUSG00000019505;ENSMUSG00000032218;ENSMUSG00000041431;ENSMUSG00000061482;ENSMUSG00000021024;ENSMUSG00000058385;ENSMUSG00000018102;ENSMUSG00000076432;ENSMUSG00000022881;ENSMUSG00000040044;ENSMUSG00000021832;ENSMUSG00000019942;ENSMUSG00000030528;ENSMUSG00000044201;ENSMUSG00000047246;ENSMUSG00000029521;ENSMUSG00000029012;ENSMUSG00000027715;ENSMUSG00000022385;ENSMUSG00000060678;ENSMUSG00000031016;ENSMUSG00000068749;ENSMUSG00000028224;ENSMUSG00000069305;ENSMUSG00000031583;ENSMUSG00000029363;ENSMUSG00000021737;ENSMUSG00000020720;ENSMUSG00000022674;ENSMUSG00000015671;ENSMUSG00000031928;ENSMUSG00000026196;ENSMUSG00000028932;ENSMUSG00000068854;ENSMUSG00000057406;ENSMUSG00000020380;ENSMUSG00000021635;ENSMUSG00000026750;ENSMUSG00000030751	Ubc;Ubb;Ccnb2;Ccnb1;H4c4;Psma6;H2bc8;H2bc4;Ywhaq;Rfc4;Orc3;Psmc6;Cdk1;Blm;Cdc25c;H2bc6;Chek2;Orc5;Ccna2;Gtse1;H4c3;Wee1;Psma5;Nbn;H4c18;Wrn;Rfc5;Psmd6;Psmd12;Ube2v2;Psma2;Mre11a;Bard1;Psmc2;H2bc21;Nsd2;Rad50;Rad17;Psmb7;Psma1	15987	8.6151e-05	0.000122662	0.000114071
serum_lcms	Colon	o- or p-cresol sulfate	counts ~ Group + Metabolite	REACTOME	REACTOME_G2_M_DNA_DAMAGE_CHECKPOINT	0.386097	1.79478	0.000332243	0.00424164	79	ENSMUSG00000041431;ENSMUSG00000061482;ENSMUSG00000058385;ENSMUSG00000018102;ENSMUSG00000076432;ENSMUSG00000022881;ENSMUSG00000019942;ENSMUSG00000030528;ENSMUSG00000044201;ENSMUSG00000047246;ENSMUSG00000029521;ENSMUSG00000027715;ENSMUSG00000060678;ENSMUSG00000031016;ENSMUSG00000028224;ENSMUSG00000069305;ENSMUSG00000031583;ENSMUSG00000029363;ENSMUSG00000022674;ENSMUSG00000031928;ENSMUSG00000026196;ENSMUSG00000068854;ENSMUSG00000057406;ENSMUSG00000020380;ENSMUSG00000021635	Ccnb1;H4c4;H2bc8;H2bc4;Ywhaq;Rfc4;Cdk1;Blm;Cdc25c;H2bc6;Chek2;Ccna2;H4c3;Wee1;Nbn;H4c18;Wrn;Rfc5;Ube2v2;Mre11a;Bard1;H2bc21;Nsd2;Rad50;Rad17	15987	0.00295928	0.00401976	0.00381498
serum_lcms	Colon	o- or p-cresol sulfate	counts ~ Group + Metabolite	REACTOME	REACTOME_GAB1_SIGNALOSOME	-0.251371	-0.71136	0.857827	0.939508	16	ENSMUSG00000024486;ENSMUSG00000029377;ENSMUSG00000029378;ENSMUSG00000027508	Hbegf;Ereg;Areg;Pag1	15987	0.945825	0.960822	0.958665
serum_lcms	Colon	o- or p-cresol sulfate	counts ~ Group + Metabolite	REACTOME	REACTOME_GABA_B_RECEPTOR_ACTIVATION	-0.456038	-1.59542	0.0194424	0.0737825	35	ENSMUSG00000044708;ENSMUSG00000023439;ENSMUSG00000062609;ENSMUSG00000071658;ENSMUSG00000038811;ENSMUSG00000031659;ENSMUSG00000027669;ENSMUSG00000026824;ENSMUSG00000043004;ENSMUSG00000063594;ENSMUSG00000042529;ENSMUSG00000021303;ENSMUSG00000020654;ENSMUSG00000038607;ENSMUSG00000032034	Kcnj10;Gnb3;Kcnj15;Gng3;Gngt2;Adcy7;Gnb4;Kcnj3;Gng2;Gng8;Kcnj12;Gng4;Adcy3;Gng10;Kcnj5	15987	0.0779186	0.0925363	0.089843
serum_lcms	Colon	o- or p-cresol sulfate	counts ~ Group + Metabolite	REACTOME	REACTOME_GABA_RECEPTOR_ACTIVATION	-0.458083	-1.64922	0.0094944	0.0455165	41	ENSMUSG00000044708;ENSMUSG00000023439;ENSMUSG00000062609;ENSMUSG00000055026;ENSMUSG00000071658;ENSMUSG00000038811;ENSMUSG00000031659;ENSMUSG00000027669;ENSMUSG00000026824;ENSMUSG00000043004;ENSMUSG00000063594;ENSMUSG00000042529;ENSMUSG00000021303;ENSMUSG00000020654;ENSMUSG00000038607;ENSMUSG00000032034	Kcnj10;Gnb3;Kcnj15;Gabrg3;Gng3;Gngt2;Adcy7;Gnb4;Kcnj3;Gng2;Gng8;Kcnj12;Gng4;Adcy3;Gng10;Kcnj5	15987	0.0455588	0.0553103	0.0534498
serum_lcms	Colon	o- or p-cresol sulfate	counts ~ Group + Metabolite	REACTOME	REACTOME_GABA_SYNTHESIS_RELEASE_REUPTAKE_AND_DEGRADATION	-0.425441	-1.24454	0.17619	0.343521	18	ENSMUSG00000027273;ENSMUSG00000070880;ENSMUSG00000007207;ENSMUSG00000035864;ENSMUSG00000031840;ENSMUSG00000020894	Snap25;Gad1;Stx1a;Syt1;Rab3a;Vamp2	15987	0.364926	0.408488	0.402786
serum_lcms	Colon	o- or p-cresol sulfate	counts ~ Group + Metabolite	REACTOME	REACTOME_GAMMA_CARBOXYLATION_HYPUSINYLATION_HYDROXYLATION_AND_ARYLSULFATASE_ACTIVATION	-0.248266	-0.942546	0.557719	0.720426	52	ENSMUSG00000074486;ENSMUSG00000031196;ENSMUSG00000113262;ENSMUSG00000060038;ENSMUSG00000056962;ENSMUSG00000050192;ENSMUSG00000025538;ENSMUSG00000036412;ENSMUSG00000029344;ENSMUSG00000003970;ENSMUSG00000038930;ENSMUSG00000046364;ENSMUSG00000022724;ENSMUSG00000020604;ENSMUSG00000024386	Bglap2;F8;Gm48551;Dhps;Jmjd6;Eif5a2;Sumf2;Arsi;Tpst2;Rpl8;Rccd1;Rpl27a;Riox2;Arsg;Proc	15987	0.747747	0.784456	0.779998
serum_lcms	Colon	o- or p-cresol sulfate	counts ~ Group + Metabolite	REACTOME	REACTOME_GAP_FILLING_DNA_REPAIR_SYNTHESIS_AND_LIGATION_IN_GG_NER	0.405665	1.41017	0.075	0.192635	23	ENSMUSG00000008348;ENSMUSG00000019505;ENSMUSG00000029191;ENSMUSG00000022881;ENSMUSG00000028394;ENSMUSG00000029363	Ubc;Ubb;Rfc1;Rfc4;Pole3;Rfc5	15987	0.20474	0.237533	0.233049
serum_lcms	Colon	o- or p-cresol sulfate	counts ~ Group + Metabolite	REACTOME	REACTOME_GAP_JUNCTION_ASSEMBLY	-0.499723	-1.56831	0.0527389	0.148928	22	ENSMUSG00000062380;ENSMUSG00000072235;ENSMUSG00000062591;ENSMUSG00000046352;ENSMUSG00000050953;ENSMUSG00000045136;ENSMUSG00000058672;ENSMUSG00000050234	Tubb3;Tuba1a;Tubb4a;Gjb2;Gja1;Tubb2b;Tubb2a;Gja4	15987	0.162067	0.190254	0.185977
serum_lcms	Colon	o- or p-cresol sulfate	counts ~ Group + Metabolite	REACTOME	REACTOME_GAP_JUNCTION_TRAFFICKING_AND_REGULATION	-0.390247	-1.35711	0.0855457	0.210026	34	ENSMUSG00000062380;ENSMUSG00000026825;ENSMUSG00000072235;ENSMUSG00000062591;ENSMUSG00000046352;ENSMUSG00000050953;ENSMUSG00000033335;ENSMUSG00000045136;ENSMUSG00000058672;ENSMUSG00000050234	Tubb3;Dnm1;Tuba1a;Tubb4a;Gjb2;Gja1;Dnm2;Tubb2b;Tubb2a;Gja4	15987	0.223493	0.258042	0.253539
serum_lcms	Colon	o- or p-cresol sulfate	counts ~ Group + Metabolite	REACTOME	REACTOME_GENERATION_OF_SECOND_MESSENGER_MOLECULES	-0.695788	-2.26097	2.81644e-06	8.62958e-05	26	ENSMUSG00000060586;ENSMUSG00000073421;ENSMUSG00000067341;ENSMUSG00000036594;ENSMUSG00000042351;ENSMUSG00000034330;ENSMUSG00000023274;ENSMUSG00000022148;ENSMUSG00000002699;ENSMUSG00000030742;ENSMUSG00000026117;ENSMUSG00000000409;ENSMUSG00000076490;ENSMUSG00000032094;ENSMUSG00000005763;ENSMUSG00000076928;ENSMUSG00000076498	H2-Eb1;H2-Ab1;H2-Eb2;H2-Aa;Grap2;Plcg2;Cd4;Fyb1;Lcp2;Lat;Zap70;Lck;ENSMUSG00000076490;Cd3d;Cd247;ENSMUSG00000076928;Trbc2	15987	5.12851e-05	7.49168e-05	6.95317e-05
serum_lcms	Colon	o- or p-cresol sulfate	counts ~ Group + Metabolite	REACTOME	REACTOME_GLI3_IS_PROCESSED_TO_GLI3R_BY_THE_PROTEASOME	0.440262	1.80172	0.00355763	0.0243895	45	ENSMUSG00000008348;ENSMUSG00000019505;ENSMUSG00000005469;ENSMUSG00000021024;ENSMUSG00000021832;ENSMUSG00000005034;ENSMUSG00000068749;ENSMUSG00000021737;ENSMUSG00000020720;ENSMUSG00000015671;ENSMUSG00000028932;ENSMUSG00000026750;ENSMUSG00000030751;ENSMUSG00000026914;ENSMUSG00000036309	Ubc;Ubb;Prkaca;Psma6;Psmc6;Prkacb;Psma5;Psmd6;Psmd12;Psma2;Psmc2;Psmb7;Psma1;Psmd14;Skp1	15987	0.0212129	0.0263661	0.025328
serum_lcms	Colon	o- or p-cresol sulfate	counts ~ Group + Metabolite	REACTOME	REACTOME_GLOBAL_GENOME_NUCLEOTIDE_EXCISION_REPAIR_GG_NER	0.350971	1.6447	0.0021283	0.0169821	82	ENSMUSG00000008348;ENSMUSG00000019505;ENSMUSG00000029191;ENSMUSG00000020738;ENSMUSG00000022881;ENSMUSG00000028101;ENSMUSG00000021548;ENSMUSG00000026021;ENSMUSG00000021103;ENSMUSG00000028394;ENSMUSG00000035297;ENSMUSG00000036023;ENSMUSG00000030689;ENSMUSG00000029363;ENSMUSG00000034154;ENSMUSG00000030127;ENSMUSG00000022674;ENSMUSG00000031347;ENSMUSG00000027206;ENSMUSG00000032405;ENSMUSG00000028426;ENSMUSG00000022545;ENSMUSG00000032217;ENSMUSG00000006599;ENSMUSG00000012483;ENSMUSG00000024382;ENSMUSG00000069089;ENSMUSG00000026048;ENSMUSG00000021264;ENSMUSG00000024740;ENSMUSG00000019494;ENSMUSG00000030034;ENSMUSG00000030094;ENSMUSG00000020974	Ubc;Ubb;Rfc1;Sumo2;Rfc4;Pias3;Ccnh;Sumo1;Mnat1;Pole3;Cops4;Parp2;Ino80e;Rfc5;Ino80;Cops7a;Ube2v2;Cetn2;Cops2;Pias1;Rad23b;Ercc4;Rnf111;Gtf2h1;Rpa3;Ercc3;Cdk7;Ercc5;Yy1;Ddb1;Cops6;Ino80b;Xpc;Pole2	15987	0.0140179	0.0176971	0.0169446
serum_lcms	Colon	o- or p-cresol sulfate	counts ~ Group + Metabolite	REACTOME	REACTOME_GLUCAGON_LIKE_PEPTIDE_1_GLP1_REGULATES_INSULIN_SECRETION	-0.40352	-1.35733	0.0868263	0.21114	29	ENSMUSG00000059852;ENSMUSG00000023439;ENSMUSG00000022469;ENSMUSG00000071658;ENSMUSG00000035681;ENSMUSG00000038811;ENSMUSG00000049044;ENSMUSG00000027669;ENSMUSG00000043004;ENSMUSG00000063594;ENSMUSG00000021303	Kcng2;Gnb3;Rapgef3;Gng3;Kcnc2;Gngt2;Rapgef4;Gnb4;Gng2;Gng8;Gng4	15987	0.225786	0.260661	0.256129
serum_lcms	Colon	o- or p-cresol sulfate	counts ~ Group + Metabolite	REACTOME	REACTOME_GLUCAGON_TYPE_LIGAND_RECEPTORS	-0.535963	-1.73185	0.00648023	0.0356754	25	ENSMUSG00000030406;ENSMUSG00000023439;ENSMUSG00000071658;ENSMUSG00000038811;ENSMUSG00000019772;ENSMUSG00000027669;ENSMUSG00000029778;ENSMUSG00000043004;ENSMUSG00000038580;ENSMUSG00000063594;ENSMUSG00000021303;ENSMUSG00000024256;ENSMUSG00000038607	Gipr;Gnb3;Gng3;Gngt2;Vip;Gnb4;Adcyap1r1;Gng2;Sct;Gng8;Gng4;Adcyap1;Gng10	15987	0.0339835	0.0415623	0.0400829
serum_lcms	Colon	o- or p-cresol sulfate	counts ~ Group + Metabolite	REACTOME	REACTOME_GLUCONEOGENESIS	0.283269	0.936416	0.568627	0.730593	20	ENSMUSG00000005232;ENSMUSG00000011752;ENSMUSG00000057666;ENSMUSG00000030695;ENSMUSG00000023456;ENSMUSG00000021456;ENSMUSG00000027513;ENSMUSG00000062070	G6pc2;Pgam1;Gapdh;Aldoa;Tpi1;Fbp2;Pck1;Pgk1	15987	0.755714	0.792172	0.787822
serum_lcms	Colon	o- or p-cresol sulfate	counts ~ Group + Metabolite	REACTOME	REACTOME_GLUCOSE_METABOLISM	0.227995	1.02719	0.391941	0.584099	66	ENSMUSG00000035351;ENSMUSG00000029209;ENSMUSG00000063550;ENSMUSG00000026999;ENSMUSG00000052798;ENSMUSG00000034826;ENSMUSG00000039509;ENSMUSG00000005232;ENSMUSG00000011752;ENSMUSG00000057666;ENSMUSG00000040034;ENSMUSG00000030695;ENSMUSG00000033065;ENSMUSG00000023456;ENSMUSG00000021456;ENSMUSG00000022142;ENSMUSG00000038759;ENSMUSG00000030298;ENSMUSG00000027513;ENSMUSG00000048439;ENSMUSG00000028614;ENSMUSG00000062070;ENSMUSG00000020277	Nup37;Gnpda2;Nup98;Nup35;Nup107;Nup54;Nup133;G6pc2;Pgam1;Gapdh;Nup43;Aldoa;Pfkm;Tpi1;Fbp2;Nup155;Nup205;Sec13;Pck1;Nup42;Ndc1;Pgk1;Pfkl	15987	0.606928	0.650826	0.645257
serum_lcms	Colon	o- or p-cresol sulfate	counts ~ Group + Metabolite	REACTOME	REACTOME_GLUCURONIDATION	0.56222	1.71674	0.0164429	0.0659438	15	ENSMUSG00000070704;ENSMUSG00000035836;ENSMUSG00000035811;ENSMUSG00000029201;ENSMUSG00000089943;ENSMUSG00000090124;ENSMUSG00000057363;ENSMUSG00000090175;ENSMUSG00000029260;ENSMUSG00000033157	Ugt2b36;Ugt2b1;Ugt2b35;Ugdh;Ugt1a5;Ugt1a7c;Uxs1;Ugt1a9;Ugt2b34;Abhd10	15987	0.0687639	0.0822138	0.079724
serum_lcms	Colon	o- or p-cresol sulfate	counts ~ Group + Metabolite	REACTOME	REACTOME_GLUTAMATE_NEUROTRANSMITTER_RELEASE_CYCLE	-0.542714	-1.68806	0.00629938	0.0352213	21	ENSMUSG00000026458;ENSMUSG00000005089;ENSMUSG00000027273;ENSMUSG00000007207;ENSMUSG00000035864;ENSMUSG00000031840;ENSMUSG00000034156;ENSMUSG00000020894	Ppfia4;Slc1a2;Snap25;Stx1a;Syt1;Rab3a;Tspoap1;Vamp2	15987	0.0332704	0.0407219	0.0392587
serum_lcms	Colon	o- or p-cresol sulfate	counts ~ Group + Metabolite	REACTOME	REACTOME_GLUTATHIONE_CONJUGATION	0.344517	1.31356	0.109325	0.246302	36	ENSMUSG00000029919;ENSMUSG00000024644;ENSMUSG00000027313;ENSMUSG00000025068;ENSMUSG00000004032;ENSMUSG00000021996;ENSMUSG00000026688;ENSMUSG00000040562;ENSMUSG00000004035;ENSMUSG00000025069;ENSMUSG00000001663;ENSMUSG00000028692;ENSMUSG00000028124;ENSMUSG00000032350;ENSMUSG00000008540;ENSMUSG00000068762;ENSMUSG00000021033;ENSMUSG00000004038;ENSMUSG00000029864	Hpgds;Cndp2;Chac1;Gsto1;Gstm5;Esd;Mgst3;Gstm2;Gstm7;Gsto2;Gstt1;Akr1a1;Gclm;Gclc;Mgst1;Gstm6;Gstz1;Gstm3;Gstk1	15987	0.264507	0.302518	0.297625
serum_lcms	Colon	o- or p-cresol sulfate	counts ~ Group + Metabolite	REACTOME	REACTOME_GLYCEROPHOSPHOLIPID_BIOSYNTHESIS	-0.156986	-0.668442	0.980443	1	107	ENSMUSG00000041202;ENSMUSG00000024851;ENSMUSG00000022555;ENSMUSG00000045282;ENSMUSG00000034796;ENSMUSG00000035246;ENSMUSG00000027999;ENSMUSG00000040543;ENSMUSG00000028360;ENSMUSG00000022617;ENSMUSG00000025137;ENSMUSG00000024052;ENSMUSG00000027134;ENSMUSG00000098488;ENSMUSG00000041653;ENSMUSG00000033847;ENSMUSG00000057193;ENSMUSG00000042632;ENSMUSG00000024843;ENSMUSG00000024978;ENSMUSG00000000301;ENSMUSG00000021919;ENSMUSG00000029406	Pla2g2d;Pitpnm1;Dgat1;Tmem86b;Cpne7;Pcyt1b;Pla2g12a;Pitpnm3;Slc44a5;Chkb;Pcyt2;Lpin2;Lpcat4;Pla2g4b;Pnpla3;Pla2g4c;Slc44a2;Pla2g6;Chka;Gpam;Pemt;Chat;Pitpnm2	15987	1	1	1
serum_lcms	Colon	o- or p-cresol sulfate	counts ~ Group + Metabolite	REACTOME	REACTOME_GLYCOGEN_BREAKDOWN_GLYCOGENOLYSIS	0.427017	1.3039	0.142857	0.294163	15	ENSMUSG00000019528;ENSMUSG00000019370;ENSMUSG00000001175;ENSMUSG00000036438;ENSMUSG00000045410;ENSMUSG00000025791;ENSMUSG00000033400	Gyg1;Calm3;Calm1;Calm2;Akr1e1;Pgm1;Agl	15987	0.317246	0.35846	0.35315
serum_lcms	Colon	o- or p-cresol sulfate	counts ~ Group + Metabolite	REACTOME	REACTOME_GLYCOGEN_METABOLISM	0.382267	1.24405	0.168044	0.330056	19	ENSMUSG00000019528;ENSMUSG00000019370;ENSMUSG00000001175;ENSMUSG00000036438;ENSMUSG00000045410;ENSMUSG00000025791;ENSMUSG00000033400;ENSMUSG00000022707;ENSMUSG00000032648;ENSMUSG00000001891	Gyg1;Calm3;Calm1;Calm2;Akr1e1;Pgm1;Agl;Gbe1;Pygm;Ugp2	15987	0.353599	0.396645	0.390954
serum_lcms	Colon	o- or p-cresol sulfate	counts ~ Group + Metabolite	REACTOME	REACTOME_GLYCOLYSIS	0.23329	1.00518	0.432727	0.623062	56	ENSMUSG00000035351;ENSMUSG00000029209;ENSMUSG00000063550;ENSMUSG00000026999;ENSMUSG00000052798;ENSMUSG00000034826;ENSMUSG00000039509;ENSMUSG00000011752;ENSMUSG00000057666;ENSMUSG00000040034;ENSMUSG00000030695;ENSMUSG00000033065;ENSMUSG00000023456;ENSMUSG00000022142;ENSMUSG00000038759;ENSMUSG00000030298;ENSMUSG00000048439;ENSMUSG00000028614;ENSMUSG00000062070;ENSMUSG00000020277	Nup37;Gnpda2;Nup98;Nup35;Nup107;Nup54;Nup133;Pgam1;Gapdh;Nup43;Aldoa;Pfkm;Tpi1;Nup155;Nup205;Sec13;Nup42;Ndc1;Pgk1;Pfkl	15987	0.643421	0.685512	0.680241
serum_lcms	Colon	o- or p-cresol sulfate	counts ~ Group + Metabolite	REACTOME	REACTOME_GLYCOSAMINOGLYCAN_METABOLISM	-0.214528	-0.922748	0.614103	0.771646	113	ENSMUSG00000047759;ENSMUSG00000046321;ENSMUSG00000052423;ENSMUSG00000004892;ENSMUSG00000052353;ENSMUSG00000071649;ENSMUSG00000033350;ENSMUSG00000022822;ENSMUSG00000027221;ENSMUSG00000013846;ENSMUSG00000058152;ENSMUSG00000074916;ENSMUSG00000010051;ENSMUSG00000021504;ENSMUSG00000032640;ENSMUSG00000057337;ENSMUSG00000034220;ENSMUSG00000036356;ENSMUSG00000027971;ENSMUSG00000030657;ENSMUSG00000070407;ENSMUSG00000029510;ENSMUSG00000028854;ENSMUSG00000056124;ENSMUSG00000034612;ENSMUSG00000038181;ENSMUSG00000035459;ENSMUSG00000005087;ENSMUSG00000033540;ENSMUSG00000020868;ENSMUSG00000051022;ENSMUSG00000031910;ENSMUSG00000030930;ENSMUSG00000027977;ENSMUSG00000041936;ENSMUSG00000028541;ENSMUSG00000054008;ENSMUSG00000031375	Hs3st3a1;Hs3st2;B4galt3;Bcan;Cemip;B3gat3;Chst2;Abcc5;Chst1;St3gal1;Chsy3;Chst14;Hyal1;B4galt7;Chsy1;Chst3;Gpc1;Csgalnact1;Ndst4;Xylt1;Hs3st3b1;Gpc2;Slc9a1;B4galt6;Chst11;Chpf2;Stab2;Cd44;Idua;Xylt2;Hs3st1;Has3;Chst15;Ndst3;Agrn;B4galt2;Ndst1;Bgn	15987	0.791302	0.823631	0.819383
serum_lcms	Colon	o- or p-cresol sulfate	counts ~ Group + Metabolite	REACTOME	REACTOME_GLYCOSAMINOGLYCAN_PROTEIN_LINKAGE_REGION_BIOSYNTHESIS	-0.238735	-0.763579	0.825348	0.920032	24	ENSMUSG00000004892;ENSMUSG00000071649;ENSMUSG00000021504;ENSMUSG00000034220;ENSMUSG00000030657;ENSMUSG00000029510	Bcan;B3gat3;B4galt7;Gpc1;Xylt1;Gpc2	15987	0.928092	0.944923	0.942514
serum_lcms	Colon	o- or p-cresol sulfate	counts ~ Group + Metabolite	REACTOME	REACTOME_GLYCOSPHINGOLIPID_BIOSYNTHESIS	-0.386507	-1.15795	0.256651	0.449873	19	ENSMUSG00000039037;ENSMUSG00000006731;ENSMUSG00000025425;ENSMUSG00000035891;ENSMUSG00000056124	St6galnac5;B4galnt1;St8sia5;Cerk;B4galt6	15987	0.46458	0.511685	0.506045
serum_lcms	Colon	o- or p-cresol sulfate	counts ~ Group + Metabolite	REACTOME	REACTOME_GLYCOSPHINGOLIPID_CATABOLISM	0.370636	1.36237	0.0820669	0.202785	30	ENSMUSG00000031266;ENSMUSG00000007458;ENSMUSG00000045594;ENSMUSG00000036395;ENSMUSG00000079434;ENSMUSG00000031591;ENSMUSG00000021592;ENSMUSG00000037049;ENSMUSG00000021003	Gla;M6pr;Glb1;Glb1l2;Neu2;Asah1;Arsk;Smpd1;Galc	15987	0.217094	0.251234	0.246797
serum_lcms	Colon	o- or p-cresol sulfate	counts ~ Group + Metabolite	REACTOME	REACTOME_GLYCOSPHINGOLIPID_METABOLISM	0.218594	0.916703	0.600671	0.759264	49	ENSMUSG00000031266;ENSMUSG00000067370;ENSMUSG00000007458;ENSMUSG00000045594;ENSMUSG00000036395;ENSMUSG00000079434;ENSMUSG00000031591;ENSMUSG00000021592;ENSMUSG00000037049	Gla;B3galt4;M6pr;Glb1;Glb1l2;Neu2;Asah1;Arsk;Smpd1	15987	0.780201	0.814498	0.810193
serum_lcms	Colon	o- or p-cresol sulfate	counts ~ Group + Metabolite	REACTOME	REACTOME_GOLGI_ASSOCIATED_VESICLE_BIOGENESIS	0.328733	1.41442	0.0317589	0.105771	54	ENSMUSG00000021686;ENSMUSG00000024480;ENSMUSG00000038991;ENSMUSG00000005804;ENSMUSG00000019173;ENSMUSG00000047126;ENSMUSG00000030660;ENSMUSG00000054702;ENSMUSG00000027506;ENSMUSG00000056429;ENSMUSG00000024661;ENSMUSG00000020841;ENSMUSG00000062234;ENSMUSG00000015656;ENSMUSG00000018909;ENSMUSG00000009090;ENSMUSG00000022797;ENSMUSG00000001998;ENSMUSG00000028488;ENSMUSG00000006169;ENSMUSG00000003309;ENSMUSG00000068747;ENSMUSG00000042473;ENSMUSG00000028082;ENSMUSG00000026499;ENSMUSG00000047694;ENSMUSG00000057667;ENSMUSG00000048076;ENSMUSG00000006024;ENSMUSG00000027423	Ap3b1;Ap3s1;Txndc5;Bloc1s6;Rab5c;Cltc;Pik3c2a;Ap1s3;Tpd52;Tgoln1;Fth1;Cpd;Gak;Hspa8;Arrb1;Ap1b1;Tfrc;Ap4e1;Sh3gl2;Clint1;Ap1m2;Sort1;Tbc1d8b;Sh3d19;Acbd3;Yipf6;Bloc1s3;Arf1;Napa;Snx5	15987	0.11315	0.132316	0.128922
serum_lcms	Colon	o- or p-cresol sulfate	counts ~ Group + Metabolite	REACTOME	REACTOME_GOLGI_TO_ER_RETROGRADE_TRANSPORT	0.276433	1.38691	0.0150666	0.0627228	118	ENSMUSG00000028678;ENSMUSG00000003779;ENSMUSG00000027115;ENSMUSG00000034311;ENSMUSG00000079553;ENSMUSG00000012443;ENSMUSG00000021248;ENSMUSG00000079111;ENSMUSG00000023015;ENSMUSG00000020483;ENSMUSG00000032458;ENSMUSG00000024870;ENSMUSG00000051378;ENSMUSG00000032489;ENSMUSG00000014867;ENSMUSG00000021076;ENSMUSG00000024795;ENSMUSG00000025228;ENSMUSG00000018707;ENSMUSG00000038844;ENSMUSG00000020821;ENSMUSG00000030754;ENSMUSG00000022629;ENSMUSG00000025607;ENSMUSG00000030058;ENSMUSG00000036752;ENSMUSG00000026553;ENSMUSG00000020149;ENSMUSG00000032096;ENSMUSG00000003131;ENSMUSG00000073639;ENSMUSG00000001473;ENSMUSG00000030677;ENSMUSG00000030704;ENSMUSG00000029390;ENSMUSG00000045328;ENSMUSG00000056220;ENSMUSG00000021294;ENSMUSG00000033184;ENSMUSG00000020576;ENSMUSG00000018672;ENSMUSG00000025224;ENSMUSG00000021693;ENSMUSG00000028447;ENSMUSG00000002778;ENSMUSG00000051853;ENSMUSG00000006740;ENSMUSG00000018395;ENSMUSG00000063077;ENSMUSG00000025410;ENSMUSG00000031516;ENSMUSG00000003546;ENSMUSG00000027255;ENSMUSG00000020745;ENSMUSG00000001211;ENSMUSG00000048076;ENSMUSG00000006024;ENSMUSG00000032254;ENSMUSG00000035770;ENSMUSG00000021877;ENSMUSG00000026494;ENSMUSG00000024581;ENSMUSG00000036104	Kif2c;Kif20a;Kif18a;Kif4;Kifc1;Kif11;Tmed10;Kdelr2;Racgap1;Dynll2;Copb2;Rab1b;Kif18b;Kif9;Surf4;Actr10;Kif20b;Actr1a;Dync1h1;Kif16b;Kif1c;Copb1;Kif21a;Copg2;Copg1;Tubb4b;Copa;Rab1a;Arcn1;Pafah1b2;Rab18;Tubb6;Kif22;Rab6a;Tmed2;Cenpe;Pla2g4a;Kif26a;Tmed7;Nbas;Copz2;Gbf1;Kif2a;Dctn3;Kdelr1;Arf3;Kif5b;Kif3a;Kif1b;Dctn2;Dctn6;Klc4;Arfgap2;Pafah1b1;Agpat3;Arf1;Napa;Kif23;Dync1li2;Arf4;Kif26b;Napg;Rab3gap1	15987	0.0643669	0.077275	0.074892
serum_lcms	Colon	o- or p-cresol sulfate	counts ~ Group + Metabolite	REACTOME	REACTOME_GPCR_LIGAND_BINDING	-0.486431	-2.2505	4.17242e-14	6.39214e-12	232	ENSMUSG00000033470;ENSMUSG00000030666;ENSMUSG00000030406;ENSMUSG00000079227;ENSMUSG00000021070;ENSMUSG00000026166;ENSMUSG00000021298;ENSMUSG00000029236;ENSMUSG00000043017;ENSMUSG00000045318;ENSMUSG00000044453;ENSMUSG00000019122;ENSMUSG00000047880;ENSMUSG00000031779;ENSMUSG00000037759;ENSMUSG00000050147;ENSMUSG00000024798;ENSMUSG00000028172;ENSMUSG00000029530;ENSMUSG00000044199;ENSMUSG00000021886;ENSMUSG00000024517;ENSMUSG00000051212;ENSMUSG00000024907;ENSMUSG00000023439;ENSMUSG00000062585;ENSMUSG00000025723;ENSMUSG00000045382;ENSMUSG00000037944;ENSMUSG00000019429;ENSMUSG00000050350;ENSMUSG00000033774;ENSMUSG00000044288;ENSMUSG00000047415;ENSMUSG00000058427;ENSMUSG00000023078;ENSMUSG00000040899;ENSMUSG00000018920;ENSMUSG00000026228;ENSMUSG00000050921;ENSMUSG00000040563;ENSMUSG00000067586;ENSMUSG00000052336;ENSMUSG00000035283;ENSMUSG00000020178;ENSMUSG00000074361;ENSMUSG00000056529;ENSMUSG00000042190;ENSMUSG00000049112;ENSMUSG00000071658;ENSMUSG00000045573;ENSMUSG00000023052;ENSMUSG00000042429;ENSMUSG00000038811;ENSMUSG00000036362;ENSMUSG00000019772;ENSMUSG00000024553;ENSMUSG00000029380;ENSMUSG00000045730;ENSMUSG00000027669;ENSMUSG00000004366;ENSMUSG00000029778;ENSMUSG00000048521;ENSMUSG00000020123;ENSMUSG00000027400;ENSMUSG00000043004;ENSMUSG00000038580;ENSMUSG00000024164;ENSMUSG00000020793;ENSMUSG00000063594;ENSMUSG00000032492;ENSMUSG00000025905;ENSMUSG00000051314;ENSMUSG00000040495;ENSMUSG00000026424;ENSMUSG00000021303;ENSMUSG00000079019;ENSMUSG00000044052;ENSMUSG00000034987;ENSMUSG00000045092;ENSMUSG00000024256;ENSMUSG00000031780;ENSMUSG00000030043;ENSMUSG00000028778;ENSMUSG00000033342;ENSMUSG00000029371;ENSMUSG00000049608;ENSMUSG00000038607;ENSMUSG00000027584;ENSMUSG00000035773;ENSMUSG00000000562;ENSMUSG00000060509;ENSMUSG00000027762;ENSMUSG00000056755;ENSMUSG00000001240;ENSMUSG00000046908;ENSMUSG00000017311;ENSMUSG00000071005;ENSMUSG00000015812;ENSMUSG00000049511;ENSMUSG00000023235;ENSMUSG00000036353;ENSMUSG00000026432;ENSMUSG00000033446;ENSMUSG00000094686;ENSMUSG00000061353;ENSMUSG00000020090;ENSMUSG00000095675;ENSMUSG00000061762;ENSMUSG00000034855;ENSMUSG00000049130;ENSMUSG00000035352;ENSMUSG00000033717;ENSMUSG00000042770;ENSMUSG00000027524;ENSMUSG00000040432;ENSMUSG00000029713;ENSMUSG00000048776	Cysltr2;Calcb;Gipr;Ccr5;Bdkrb2;Ccl20;Gpr132;Nmu;Ptgir;Adra2c;Ffar1;Ccl9;Cxcr5;Ccl22;Ptger2;F2rl3;Htr7;Tacr3;Ccr9;S1pr4;Gpr65;Grp;Gpr183;Gal;Gnb3;Cnr2;Nmb;Cxcr4;Ccr7;Ffar3;Gpr18;Npbwr1;Cnr1;Gpr68;Cxcl2;Cxcl13;Ccr6;Cxcl16;Htr2b;P2ry10;Plppr2;S1pr3;Cx3cr1;Adrb1;Adora2a;C5ar2;Ptafr;Cmklr1;Oxtr;Gng3;Penk;Npff;Adora1;Gngt2;P2ry13;Vip;Galr1;Cxcl1;Adrb2;Gnb4;Sst;Adcyap1r1;Cxcr6;Avpr1a;Pdyn;Gng2;Sct;C3;Galr2;Gng8;Pth1r;Oprk1;Ffar2;Chrm4;Gpr37l1;Gng4;Insl3;Ccr10;Hrh2;S1pr1;Adcyap1;Ccl17;Tacr1;Hcrtr1;Plppr5;Cxcl5;Gpr55;Gng10;Oprl1;Kiss1r;Adora3;Xcr1;Sucnr1;Grm7;Ramp2;Ltb4r1;Pyy;Ccl19;Gnrh1;Htr1b;Ccl25;P2ry12;Avpr1b;Lpar6;Ccl21a;Cxcl12;Npffr1;Ccl21b;Tac1;Cxcl10;C5ar1;Ccl12;Adra2a;Hebp1;Edn3;Ltb4r2;Gnb2;Pthlh	15987	4.15074e-12	5.93902e-12	5.36652e-12
serum_lcms	Colon	o- or p-cresol sulfate	counts ~ Group + Metabolite	REACTOME	REACTOME_GPER1_SIGNALING	-0.303936	-0.982106	0.488444	0.66693	25	ENSMUSG00000025855;ENSMUSG00000023439;ENSMUSG00000071658;ENSMUSG00000038811;ENSMUSG00000027669;ENSMUSG00000043004;ENSMUSG00000063594;ENSMUSG00000021303	Prkar1b;Gnb3;Gng3;Gngt2;Gnb4;Gng2;Gng8;Gng4	15987	0.691882	0.732608	0.727544
serum_lcms	Colon	o- or p-cresol sulfate	counts ~ Group + Metabolite	REACTOME	REACTOME_GPVI_MEDIATED_ACTIVATION_CASCADE	-0.520438	-1.79165	0.00179338	0.0154352	32	ENSMUSG00000046207;ENSMUSG00000033220;ENSMUSG00000058715;ENSMUSG00000034330;ENSMUSG00000004266;ENSMUSG00000002699;ENSMUSG00000030742;ENSMUSG00000034116;ENSMUSG00000020901;ENSMUSG00000000409;ENSMUSG00000020573;ENSMUSG00000019843;ENSMUSG00000021457	Pik3r6;Rac2;Fcer1g;Plcg2;Ptpn6;Lcp2;Lat;Vav1;Pik3r5;Lck;Pik3cg;Fyn;Syk	15987	0.0121176	0.0154819	0.0147976
serum_lcms	Colon	o- or p-cresol sulfate	counts ~ Group + Metabolite	REACTOME	REACTOME_GSK3B_MEDIATED_PROTEASOMAL_DEGRADATION_OF_PD_L1_CD274	0.419654	1.69793	0.00435804	0.0282903	43	ENSMUSG00000008348;ENSMUSG00000019505;ENSMUSG00000021024;ENSMUSG00000021832;ENSMUSG00000068749;ENSMUSG00000026622;ENSMUSG00000021737;ENSMUSG00000020720;ENSMUSG00000015671;ENSMUSG00000028932;ENSMUSG00000026750;ENSMUSG00000030751;ENSMUSG00000026914;ENSMUSG00000036309	Ubc;Ubb;Psma6;Psmc6;Psma5;Nek2;Psmd6;Psmd12;Psma2;Psmc2;Psmb7;Psma1;Psmd14;Skp1	15987	0.0250107	0.0307948	0.0296045
serum_lcms	Colon	o- or p-cresol sulfate	counts ~ Group + Metabolite	REACTOME	REACTOME_G_ALPHA_12_13_SIGNALLING_EVENTS	-0.371506	-1.4783	0.0307116	0.103635	69	ENSMUSG00000039621;ENSMUSG00000024013;ENSMUSG00000031264;ENSMUSG00000023439;ENSMUSG00000031133;ENSMUSG00000071658;ENSMUSG00000034116;ENSMUSG00000037946;ENSMUSG00000061462;ENSMUSG00000038811;ENSMUSG00000051517;ENSMUSG00000027669;ENSMUSG00000040940;ENSMUSG00000043004;ENSMUSG00000063594;ENSMUSG00000021303;ENSMUSG00000053646;ENSMUSG00000040964;ENSMUSG00000071176;ENSMUSG00000034801;ENSMUSG00000038607;ENSMUSG00000037552	Prex1;Fgd2;Btk;Gnb3;Arhgef6;Gng3;Vav1;Fgd3;Obscn;Gngt2;Arhgef39;Gnb4;Arhgef1;Gng2;Gng8;Gng4;Plxnb1;Arhgef10l;Arhgef10;Sos2;Gng10;Plekhg2	15987	0.110257	0.12903	0.125675
serum_lcms	Colon	o- or p-cresol sulfate	counts ~ Group + Metabolite	REACTOME	REACTOME_G_ALPHA_I_SIGNALLING_EVENTS	-0.405399	-1.85272	2.60576e-06	8.31672e-05	193	ENSMUSG00000020599;ENSMUSG00000079227;ENSMUSG00000021070;ENSMUSG00000026166;ENSMUSG00000034786;ENSMUSG00000029236;ENSMUSG00000045318;ENSMUSG00000040061;ENSMUSG00000019122;ENSMUSG00000047880;ENSMUSG00000029530;ENSMUSG00000044199;ENSMUSG00000024697;ENSMUSG00000025855;ENSMUSG00000051212;ENSMUSG00000024907;ENSMUSG00000023439;ENSMUSG00000029471;ENSMUSG00000062585;ENSMUSG00000025804;ENSMUSG00000045382;ENSMUSG00000037944;ENSMUSG00000050350;ENSMUSG00000033774;ENSMUSG00000044288;ENSMUSG00000058427;ENSMUSG00000023078;ENSMUSG00000040899;ENSMUSG00000018920;ENSMUSG00000059810;ENSMUSG00000067586;ENSMUSG00000052336;ENSMUSG00000026930;ENSMUSG00000002458;ENSMUSG00000071658;ENSMUSG00000045573;ENSMUSG00000042429;ENSMUSG00000038811;ENSMUSG00000036362;ENSMUSG00000024553;ENSMUSG00000029380;ENSMUSG00000031659;ENSMUSG00000027669;ENSMUSG00000004366;ENSMUSG00000048521;ENSMUSG00000026527;ENSMUSG00000027400;ENSMUSG00000026358;ENSMUSG00000043004;ENSMUSG00000052087;ENSMUSG00000007564;ENSMUSG00000024164;ENSMUSG00000020793;ENSMUSG00000063594;ENSMUSG00000025905;ENSMUSG00000040495;ENSMUSG00000026424;ENSMUSG00000021303;ENSMUSG00000044052;ENSMUSG00000004347;ENSMUSG00000028525;ENSMUSG00000029371;ENSMUSG00000020654;ENSMUSG00000049608;ENSMUSG00000038607;ENSMUSG00000027584;ENSMUSG00000038530;ENSMUSG00000000562;ENSMUSG00000027762;ENSMUSG00000056755;ENSMUSG00000026357;ENSMUSG00000024858;ENSMUSG00000017311;ENSMUSG00000071005;ENSMUSG00000022489;ENSMUSG00000049511;ENSMUSG00000023235;ENSMUSG00000036353;ENSMUSG00000029101	Rgs9;Ccr5;Bdkrb2;Ccl20;Gpsm3;Nmu;Adra2c;Plcb2;Ccl9;Cxcr5;Ccr9;S1pr4;Gna14;Prkar1b;Gpr183;Gal;Gnb3;Camkk2;Cnr2;Ccr1;Cxcr4;Ccr7;Gpr18;Npbwr1;Cnr1;Cxcl2;Cxcl13;Ccr6;Cxcl16;Rgs3;S1pr3;Cx3cr1;Gpsm1;Rgs19;Gng3;Penk;Adora1;Gngt2;P2ry13;Galr1;Cxcl1;Adcy7;Gnb4;Sst;Cxcr6;Rgs7;Pdyn;Rgs1;Gng2;Rgs14;Ppp2r1a;C3;Galr2;Gng8;Oprk1;Chrm4;Gpr37l1;Gng4;Ccr10;Pde1c;Pde4b;Cxcl5;Adcy3;Gpr55;Gng10;Oprl1;Rgs4;Adora3;Sucnr1;Grm7;Rgs18;Grk2;Pyy;Ccl19;Pde1b;Htr1b;Ccl25;P2ry12;Rgs12	15987	4.79427e-05	6.99834e-05	6.49431e-05
serum_lcms	Colon	o- or p-cresol sulfate	counts ~ Group + Metabolite	REACTOME	REACTOME_G_ALPHA_Q_SIGNALLING_EVENTS	-0.410064	-1.81105	2.32943e-05	0.00049565	149	ENSMUSG00000033470;ENSMUSG00000021070;ENSMUSG00000021298;ENSMUSG00000024486;ENSMUSG00000029236;ENSMUSG00000044453;ENSMUSG00000040061;ENSMUSG00000019122;ENSMUSG00000050147;ENSMUSG00000028172;ENSMUSG00000024697;ENSMUSG00000021886;ENSMUSG00000024517;ENSMUSG00000031264;ENSMUSG00000023439;ENSMUSG00000025723;ENSMUSG00000019429;ENSMUSG00000047415;ENSMUSG00000026228;ENSMUSG00000059810;ENSMUSG00000050921;ENSMUSG00000056529;ENSMUSG00000002458;ENSMUSG00000049112;ENSMUSG00000071658;ENSMUSG00000023052;ENSMUSG00000038811;ENSMUSG00000027669;ENSMUSG00000043613;ENSMUSG00000027716;ENSMUSG00000020123;ENSMUSG00000026358;ENSMUSG00000043004;ENSMUSG00000036095;ENSMUSG00000063594;ENSMUSG00000051314;ENSMUSG00000021303;ENSMUSG00000030043;ENSMUSG00000028778;ENSMUSG00000004815;ENSMUSG00000038665;ENSMUSG00000038607;ENSMUSG00000038530;ENSMUSG00000035773;ENSMUSG00000060509;ENSMUSG00000039206;ENSMUSG00000026357;ENSMUSG00000046908;ENSMUSG00000025499;ENSMUSG00000024858;ENSMUSG00000015812;ENSMUSG00000031997;ENSMUSG00000026432	Cysltr2;Bdkrb2;Gpr132;Hbegf;Nmu;Ffar1;Plcb2;Ccl9;F2rl3;Tacr3;Gna14;Gpr65;Grp;Btk;Gnb3;Nmb;Ffar3;Gpr68;Htr2b;Rgs3;P2ry10;Ptafr;Rgs19;Oxtr;Gng3;Npff;Gngt2;Gnb4;Mmp3;Trpc3;Avpr1a;Rgs1;Gng2;Dgkb;Gng8;Ffar2;Gng4;Tacr1;Hcrtr1;Dgkq;Dgki;Gng10;Rgs4;Kiss1r;Xcr1;Daglb;Rgs18;Ltb4r1;Hras;Grk2;Gnrh1;Trpc6;Avpr1b	15987	0.000317687	0.000445038	0.000417032
serum_lcms	Colon	o- or p-cresol sulfate	counts ~ Group + Metabolite	REACTOME	REACTOME_G_ALPHA_S_SIGNALLING_EVENTS	-0.409748	-1.67543	0.00259942	0.0193316	81	ENSMUSG00000030666;ENSMUSG00000075270;ENSMUSG00000030406;ENSMUSG00000040133;ENSMUSG00000043017;ENSMUSG00000037759;ENSMUSG00000024798;ENSMUSG00000025855;ENSMUSG00000060216;ENSMUSG00000023439;ENSMUSG00000042249;ENSMUSG00000035283;ENSMUSG00000020178;ENSMUSG00000071658;ENSMUSG00000038811;ENSMUSG00000019772;ENSMUSG00000045730;ENSMUSG00000027669;ENSMUSG00000029778;ENSMUSG00000043004;ENSMUSG00000038580;ENSMUSG00000063594;ENSMUSG00000032492;ENSMUSG00000021303;ENSMUSG00000079019;ENSMUSG00000034987;ENSMUSG00000024256;ENSMUSG00000038607;ENSMUSG00000021684;ENSMUSG00000001240;ENSMUSG00000024858;ENSMUSG00000022489	Calcb;Pde11a;Gipr;Gpr176;Ptgir;Ptger2;Htr7;Prkar1b;Arrb2;Gnb3;Grk3;Adrb1;Adora2a;Gng3;Gngt2;Vip;Adrb2;Gnb4;Adcyap1r1;Gng2;Sct;Gng8;Pth1r;Gng4;Insl3;Hrh2;Adcyap1;Gng10;Pde8b;Ramp2;Grk2;Pde1b	15987	0.0165195	0.0206911	0.0198275
serum_lcms	Colon	o- or p-cresol sulfate	counts ~ Group + Metabolite	REACTOME	REACTOME_G_ALPHA_Z_SIGNALLING_EVENTS	-0.464043	-1.5183	0.0270625	0.0946569	27	ENSMUSG00000045318;ENSMUSG00000023439;ENSMUSG00000071658;ENSMUSG00000038811;ENSMUSG00000031659;ENSMUSG00000027669;ENSMUSG00000043004;ENSMUSG00000063594;ENSMUSG00000021303;ENSMUSG00000020654;ENSMUSG00000038607;ENSMUSG00000022994;ENSMUSG00000033717;ENSMUSG00000029713	Adra2c;Gnb3;Gng3;Gngt2;Adcy7;Gnb4;Gng2;Gng8;Gng4;Adcy3;Gng10;Adcy6;Adra2a;Gnb2	15987	0.0998067	0.117492	0.114375
serum_lcms	Colon	o- or p-cresol sulfate	counts ~ Group + Metabolite	REACTOME	REACTOME_G_BETA_GAMMA_SIGNALLING_THROUGH_CDC42	-0.552659	-1.58919	0.0268305	0.0946569	17	ENSMUSG00000023439;ENSMUSG00000031133;ENSMUSG00000071658;ENSMUSG00000038811;ENSMUSG00000027669;ENSMUSG00000043004;ENSMUSG00000063594;ENSMUSG00000021303;ENSMUSG00000038607	Gnb3;Arhgef6;Gng3;Gngt2;Gnb4;Gng2;Gng8;Gng4;Gng10	15987	0.0991739	0.116774	0.113677
serum_lcms	Colon	o- or p-cresol sulfate	counts ~ Group + Metabolite	REACTOME	REACTOME_G_BETA_GAMMA_SIGNALLING_THROUGH_PI3KGAMMA	-0.583247	-1.83044	0.00451294	0.0285695	22	ENSMUSG00000046207;ENSMUSG00000023439;ENSMUSG00000071658;ENSMUSG00000004056;ENSMUSG00000020901;ENSMUSG00000038811;ENSMUSG00000027669;ENSMUSG00000020573;ENSMUSG00000043004;ENSMUSG00000063594;ENSMUSG00000021303	Pik3r6;Gnb3;Gng3;Akt2;Pik3r5;Gngt2;Gnb4;Pik3cg;Gng2;Gng8;Gng4	15987	0.0256574	0.031592	0.0303792
serum_lcms	Colon	o- or p-cresol sulfate	counts ~ Group + Metabolite	REACTOME	REACTOME_G_PROTEIN_ACTIVATION	-0.602772	-1.76329	0.0050262	0.0305561	18	ENSMUSG00000024697;ENSMUSG00000023439;ENSMUSG00000071658;ENSMUSG00000038811;ENSMUSG00000027669;ENSMUSG00000027400;ENSMUSG00000043004;ENSMUSG00000063594;ENSMUSG00000021303;ENSMUSG00000038607	Gna14;Gnb3;Gng3;Gngt2;Gnb4;Pdyn;Gng2;Gng8;Gng4;Gng10	15987	0.0279193	0.034272	0.0329986
serum_lcms	Colon	o- or p-cresol sulfate	counts ~ Group + Metabolite	REACTOME	REACTOME_G_PROTEIN_BETA_GAMMA_SIGNALLING	-0.587327	-1.9756	0.000399474	0.0048042	29	ENSMUSG00000046207;ENSMUSG00000040061;ENSMUSG00000031264;ENSMUSG00000023439;ENSMUSG00000031133;ENSMUSG00000071658;ENSMUSG00000004056;ENSMUSG00000020901;ENSMUSG00000038811;ENSMUSG00000027669;ENSMUSG00000020573;ENSMUSG00000043004;ENSMUSG00000063594;ENSMUSG00000021303	Pik3r6;Plcb2;Btk;Gnb3;Arhgef6;Gng3;Akt2;Pik3r5;Gngt2;Gnb4;Pik3cg;Gng2;Gng8;Gng4	15987	0.00346281	0.00466646	0.00443321
serum_lcms	Colon	o- or p-cresol sulfate	counts ~ Group + Metabolite	REACTOME	REACTOME_G_PROTEIN_MEDIATED_EVENTS	-0.20708	-0.738598	0.886931	0.955719	38	ENSMUSG00000040061;ENSMUSG00000024697;ENSMUSG00000025855;ENSMUSG00000029471	Plcb2;Gna14;Prkar1b;Camkk2	15987	0.961581	0.973837	0.971989
serum_lcms	Colon	o- or p-cresol sulfate	counts ~ Group + Metabolite	REACTOME	REACTOME_HATS_ACETYLATE_HISTONES	0.299088	1.26891	0.102473	0.236795	52	ENSMUSG00000061482;ENSMUSG00000058385;ENSMUSG00000018102;ENSMUSG00000047246;ENSMUSG00000060678;ENSMUSG00000018412;ENSMUSG00000027104;ENSMUSG00000069305;ENSMUSG00000081058;ENSMUSG00000005886;ENSMUSG00000038909;ENSMUSG00000068854;ENSMUSG00000038116;ENSMUSG00000021767;ENSMUSG00000031353;ENSMUSG00000099583;ENSMUSG00000091405;ENSMUSG00000060981;ENSMUSG00000069303;ENSMUSG00000093769	H4c4;H2bc8;H2bc4;H2bc6;H4c3;Kansl1;Atf2;H4c18;H3c15;Ncoa2;Kat7;H2bc21;Phf20;Kat6b;Rbbp7;H3c4;H4c14;H4c8;H2bc24;H3c14	15987	0.253236	0.290259	0.285473
serum_lcms	Colon	o- or p-cresol sulfate	counts ~ Group + Metabolite	REACTOME	REACTOME_HDACS_DEACETYLATE_HISTONES	0.261162	0.894482	0.644809	0.792874	22	ENSMUSG00000055817;ENSMUSG00000066900;ENSMUSG00000037896;ENSMUSG00000063870;ENSMUSG00000031353;ENSMUSG00000036180;ENSMUSG00000039219;ENSMUSG00000071646	Mta3;Suds3;Rcor1;Chd4;Rbbp7;Gatad2a;Arid4b;Mta2	15987	0.811929	0.843487	0.839415
serum_lcms	Colon	o- or p-cresol sulfate	counts ~ Group + Metabolite	REACTOME	REACTOME_HDMS_DEMETHYLATE_HISTONES	0.280277	1.07099	0.330218	0.53528	35	ENSMUSG00000038080;ENSMUSG00000061482;ENSMUSG00000024201;ENSMUSG00000060678;ENSMUSG00000069305;ENSMUSG00000081058;ENSMUSG00000053470;ENSMUSG00000041229;ENSMUSG00000099583;ENSMUSG00000091405;ENSMUSG00000030180;ENSMUSG00000060981;ENSMUSG00000038025;ENSMUSG00000093769;ENSMUSG00000037369;ENSMUSG00000069306	Kdm1b;H4c4;Kdm4b;H4c3;H4c18;H3c15;Kdm3a;Phf8;H3c4;H4c14;Kdm5a;H4c8;Phf2;H3c14;Kdm6a;H4c17	15987	0.543699	0.591613	0.585986
serum_lcms	Colon	o- or p-cresol sulfate	counts ~ Group + Metabolite	REACTOME	REACTOME_HDR_THROUGH_HOMOLOGOUS_RECOMBINATION_HRR	0.436857	1.90967	0.000267979	0.00356721	59	ENSMUSG00000008348;ENSMUSG00000019505;ENSMUSG00000029191;ENSMUSG00000039055;ENSMUSG00000022881;ENSMUSG00000030528;ENSMUSG00000028394;ENSMUSG00000041974;ENSMUSG00000044702;ENSMUSG00000059060;ENSMUSG00000007646;ENSMUSG00000028224;ENSMUSG00000031583;ENSMUSG00000029363;ENSMUSG00000059772;ENSMUSG00000031928;ENSMUSG00000051235;ENSMUSG00000026196;ENSMUSG00000030346;ENSMUSG00000020380;ENSMUSG00000041147	Ubc;Ubb;Rfc1;Eme1;Rfc4;Blm;Pole3;Spidr;Palb2;Rad51b;Rad51c;Nbn;Wrn;Rfc5;Slx1b;Mre11a;Gen1;Bard1;Rad51ap1;Rad50;Brca2	15987	0.00247814	0.0033723	0.00319852
serum_lcms	Colon	o- or p-cresol sulfate	counts ~ Group + Metabolite	REACTOME	REACTOME_HDR_THROUGH_SINGLE_STRAND_ANNEALING_SSA	0.395507	1.50797	0.012805	0.054797	36	ENSMUSG00000022881;ENSMUSG00000030528;ENSMUSG00000026842;ENSMUSG00000028224;ENSMUSG00000031583;ENSMUSG00000029363;ENSMUSG00000031928;ENSMUSG00000022545;ENSMUSG00000026196;ENSMUSG00000020380;ENSMUSG00000021635;ENSMUSG00000012483;ENSMUSG00000022248	Rfc4;Blm;Abl1;Nbn;Wrn;Rfc5;Mre11a;Ercc4;Bard1;Rad50;Rad17;Rpa3;Rad1	15987	0.0570818	0.0688538	0.0666423
serum_lcms	Colon	o- or p-cresol sulfate	counts ~ Group + Metabolite	REACTOME	REACTOME_HEDGEHOG_LIGAND_BIOGENESIS	0.385315	1.61587	0.00975591	0.0461298	49	ENSMUSG00000008348;ENSMUSG00000019505;ENSMUSG00000021024;ENSMUSG00000021832;ENSMUSG00000020311;ENSMUSG00000040462;ENSMUSG00000007279;ENSMUSG00000068749;ENSMUSG00000021737;ENSMUSG00000020720;ENSMUSG00000015671;ENSMUSG00000028932;ENSMUSG00000026750;ENSMUSG00000030751;ENSMUSG00000026914	Ubc;Ubb;Psma6;Psmc6;Erlec1;Os9;Scube2;Psma5;Psmd6;Psmd12;Psma2;Psmc2;Psmb7;Psma1;Psmd14	15987	0.0464852	0.0563955	0.0544999
serum_lcms	Colon	o- or p-cresol sulfate	counts ~ Group + Metabolite	REACTOME	REACTOME_HEDGEHOG_OFF_STATE	0.244392	1.16559	0.139918	0.289667	90	ENSMUSG00000008348;ENSMUSG00000019505;ENSMUSG00000005469;ENSMUSG00000021024;ENSMUSG00000037890;ENSMUSG00000021832;ENSMUSG00000005034;ENSMUSG00000066643;ENSMUSG00000022840;ENSMUSG00000068749;ENSMUSG00000001761;ENSMUSG00000033282;ENSMUSG00000021737;ENSMUSG00000020720;ENSMUSG00000015671;ENSMUSG00000028932;ENSMUSG00000040586;ENSMUSG00000026750;ENSMUSG00000030751;ENSMUSG00000060798;ENSMUSG00000026914;ENSMUSG00000036309;ENSMUSG00000017858;ENSMUSG00000036752;ENSMUSG00000002997	Ubc;Ubb;Prkaca;Psma6;Wdr19;Psmc6;Prkacb;Wdr35;Adcy5;Psma5;Smo;Rpgrip1l;Psmd6;Psmd12;Psma2;Psmc2;Ofd1;Psmb7;Psma1;Intu;Psmd14;Skp1;Ift52;Tubb4b;Prkar2b	15987	0.313505	0.354153	0.348856
serum_lcms	Colon	o- or p-cresol sulfate	counts ~ Group + Metabolite	REACTOME	REACTOME_HEDGEHOG_ON_STATE	0.254995	1.1455	0.214559	0.396943	68	ENSMUSG00000008348;ENSMUSG00000019505;ENSMUSG00000021024;ENSMUSG00000004364;ENSMUSG00000026361;ENSMUSG00000021832;ENSMUSG00000068749;ENSMUSG00000001761;ENSMUSG00000021737;ENSMUSG00000020720;ENSMUSG00000015671;ENSMUSG00000028932;ENSMUSG00000026750;ENSMUSG00000030751;ENSMUSG00000026914	Ubc;Ubb;Psma6;Cul3;Cdc73;Psmc6;Psma5;Smo;Psmd6;Psmd12;Psma2;Psmc2;Psmb7;Psma1;Psmd14	15987	0.414056	0.460756	0.45503
serum_lcms	Colon	o- or p-cresol sulfate	counts ~ Group + Metabolite	REACTOME	REACTOME_HEPARAN_SULFATE_HEPARIN_HS_GAG_METABOLISM	0.267532	0.997099	0.454829	0.64399	33	ENSMUSG00000061731;ENSMUSG00000027963;ENSMUSG00000031119;ENSMUSG00000021477;ENSMUSG00000040151;ENSMUSG00000022261;ENSMUSG00000027198;ENSMUSG00000037260;ENSMUSG00000017009;ENSMUSG00000035273	Ext1;Extl2;Gpc4;Ctsl;Hs2st1;Sdc2;Ext2;Hgsnat;Sdc4;Hpse	15987	0.663659	0.704723	0.699557
serum_lcms	Colon	o- or p-cresol sulfate	counts ~ Group + Metabolite	REACTOME	REACTOME_HIGH_LAMINAR_FLOW_SHEAR_STRESS_ACTIVATES_SIGNALING_BY_PIEZO1_AND_PECAM1_CDH5_KDR_IN_ENDOTHELIAL_CELLS	-0.243096	-0.880933	0.66474	0.808239	42	ENSMUSG00000025855;ENSMUSG00000023439;ENSMUSG00000028978;ENSMUSG00000071658;ENSMUSG00000038811;ENSMUSG00000027669;ENSMUSG00000043004;ENSMUSG00000063594;ENSMUSG00000014158;ENSMUSG00000021303	Prkar1b;Gnb3;Nos3;Gng3;Gngt2;Gnb4;Gng2;Gng8;Trpv4;Gng4	15987	0.825759	0.855794	0.851931
serum_lcms	Colon	o- or p-cresol sulfate	counts ~ Group + Metabolite	REACTOME	REACTOME_HOMOLOGOUS_DNA_PAIRING_AND_STRAND_EXCHANGE	0.518585	1.85805	0.00254228	0.019281	26	ENSMUSG00000030528;ENSMUSG00000044702;ENSMUSG00000059060;ENSMUSG00000007646;ENSMUSG00000028224;ENSMUSG00000031583;ENSMUSG00000031928;ENSMUSG00000026196;ENSMUSG00000030346;ENSMUSG00000020380;ENSMUSG00000041147	Blm;Palb2;Rad51b;Rad51c;Nbn;Wrn;Mre11a;Bard1;Rad51ap1;Rad50;Brca2	15987	0.0162327	0.0203422	0.0194871
serum_lcms	Colon	o- or p-cresol sulfate	counts ~ Group + Metabolite	REACTOME	REACTOME_HOMOLOGY_DIRECTED_REPAIR	0.360187	1.8121	4.02598e-05	0.000770974	121	ENSMUSG00000008348;ENSMUSG00000019505;ENSMUSG00000029191;ENSMUSG00000061482;ENSMUSG00000058385;ENSMUSG00000039055;ENSMUSG00000018102;ENSMUSG00000020738;ENSMUSG00000022881;ENSMUSG00000030528;ENSMUSG00000047246;ENSMUSG00000028394;ENSMUSG00000027715;ENSMUSG00000036023;ENSMUSG00000034748;ENSMUSG00000041974;ENSMUSG00000060678;ENSMUSG00000044702;ENSMUSG00000059060;ENSMUSG00000007646;ENSMUSG00000026842;ENSMUSG00000028224;ENSMUSG00000069305;ENSMUSG00000031583;ENSMUSG00000029363;ENSMUSG00000022674;ENSMUSG00000059772;ENSMUSG00000031928;ENSMUSG00000022545;ENSMUSG00000051235;ENSMUSG00000026196;ENSMUSG00000030346;ENSMUSG00000068854;ENSMUSG00000057406;ENSMUSG00000020380;ENSMUSG00000041147;ENSMUSG00000021635	Ubc;Ubb;Rfc1;H4c4;H2bc8;Eme1;H2bc4;Sumo2;Rfc4;Blm;H2bc6;Pole3;Ccna2;Parp2;Sirt6;Spidr;H4c3;Palb2;Rad51b;Rad51c;Abl1;Nbn;H4c18;Wrn;Rfc5;Ube2v2;Slx1b;Mre11a;Ercc4;Gen1;Bard1;Rad51ap1;H2bc21;Nsd2;Rad50;Brca2;Rad17	15987	0.000509454	0.000707254	0.000664545
serum_lcms	Colon	o- or p-cresol sulfate	counts ~ Group + Metabolite	REACTOME	REACTOME_HSF1_DEPENDENT_TRANSACTIVATION	0.472581	1.61859	0.0382193	0.120477	22	ENSMUSG00000028991;ENSMUSG00000011096;ENSMUSG00000030357;ENSMUSG00000023944;ENSMUSG00000021820;ENSMUSG00000015656;ENSMUSG00000031839;ENSMUSG00000024142;ENSMUSG00000041548;ENSMUSG00000090877;ENSMUSG00000032060;ENSMUSG00000091971	Mtor;Akt1s1;Fkbp4;Hsp90ab1;Camk2g;Hspa8;Hsbp1;Mlst8;Hspb8;Hspa1b;Cryab;Hspa1a	15987	0.129693	0.151523	0.147865
serum_lcms	Colon	o- or p-cresol sulfate	counts ~ Group + Metabolite	REACTOME	REACTOME_HSP90_CHAPERONE_CYCLE_FOR_STEROID_HORMONE_RECEPTORS_SHR_IN_THE_PRESENCE_OF_LIGAND	0.295	1.19358	0.165079	0.325066	43	ENSMUSG00000024222;ENSMUSG00000020483;ENSMUSG00000030357;ENSMUSG00000023944;ENSMUSG00000021076;ENSMUSG00000025228;ENSMUSG00000018707;ENSMUSG00000031701;ENSMUSG00000036752;ENSMUSG00000015656;ENSMUSG00000031618;ENSMUSG00000024966;ENSMUSG00000001473;ENSMUSG00000024431;ENSMUSG00000028410;ENSMUSG00000028447;ENSMUSG00000046532;ENSMUSG00000090877;ENSMUSG00000025410;ENSMUSG00000032285;ENSMUSG00000031516	Fkbp5;Dynll2;Fkbp4;Hsp90ab1;Actr10;Actr1a;Dync1h1;Dnaja2;Tubb4b;Hspa8;Nr3c2;Stip1;Tubb6;Nr3c1;Dnaja1;Dctn3;Ar;Hspa1b;Dctn2;Dnaja4;Dctn6	15987	0.349825	0.392564	0.386927
serum_lcms	Colon	o- or p-cresol sulfate	counts ~ Group + Metabolite	REACTOME	REACTOME_HS_GAG_BIOSYNTHESIS	-0.259556	-0.84343	0.70948	0.837875	26	ENSMUSG00000047759;ENSMUSG00000046321;ENSMUSG00000034220;ENSMUSG00000027971;ENSMUSG00000070407;ENSMUSG00000029510;ENSMUSG00000051022;ENSMUSG00000027977;ENSMUSG00000041936;ENSMUSG00000054008	Hs3st3a1;Hs3st2;Gpc1;Ndst4;Hs3st3b1;Gpc2;Hs3st1;Ndst3;Agrn;Ndst1	15987	0.856058	0.882101	0.878603
serum_lcms	Colon	o- or p-cresol sulfate	counts ~ Group + Metabolite	REACTOME	REACTOME_HS_GAG_DEGRADATION	0.386445	1.23607	0.178947	0.346807	17	ENSMUSG00000031119;ENSMUSG00000021477;ENSMUSG00000022261;ENSMUSG00000037260;ENSMUSG00000017009;ENSMUSG00000035273	Gpc4;Ctsl;Sdc2;Hgsnat;Sdc4;Hpse	15987	0.368577	0.412527	0.40684
serum_lcms	Colon	o- or p-cresol sulfate	counts ~ Group + Metabolite	REACTOME	REACTOME_HYALURONAN_METABOLISM	-0.349417	-1.00476	0.446945	0.635176	17	ENSMUSG00000052353;ENSMUSG00000022822;ENSMUSG00000010051;ENSMUSG00000028854;ENSMUSG00000035459;ENSMUSG00000005087;ENSMUSG00000031910	Cemip;Abcc5;Hyal1;Slc9a1;Stab2;Cd44;Has3	15987	0.65603	0.697631	0.692362
serum_lcms	Colon	o- or p-cresol sulfate	counts ~ Group + Metabolite	REACTOME	REACTOME_IKK_COMPLEX_RECRUITMENT_MEDIATED_BY_RIP1	0.38847	1.36605	0.101408	0.235391	24	ENSMUSG00000078923;ENSMUSG00000008348;ENSMUSG00000019505;ENSMUSG00000025779	Ube2v1;Ubc;Ubb;Ly96	15987	0.251171	0.288137	0.283405
serum_lcms	Colon	o- or p-cresol sulfate	counts ~ Group + Metabolite	REACTOME	REACTOME_IMMUNOREGULATORY_INTERACTIONS_BETWEEN_A_LYMPHOID_AND_A_NON_LYMPHOID_CELL	-0.472699	-2.06057	1.37366e-07	6.18954e-06	131	ENSMUSG00000046245;ENSMUSG00000030474;ENSMUSG00000094124;ENSMUSG00000001281;ENSMUSG00000059108;ENSMUSG00000030468;ENSMUSG00000104452;ENSMUSG00000030577;ENSMUSG00000094787;ENSMUSG00000102888;ENSMUSG00000025491;ENSMUSG00000030724;ENSMUSG00000017652;ENSMUSG00000047798;ENSMUSG00000079543;ENSMUSG00000037405;ENSMUSG00000016283;ENSMUSG00000001029;ENSMUSG00000042265;ENSMUSG00000030830;ENSMUSG00000027962;ENSMUSG00000071068;ENSMUSG00000051682;ENSMUSG00000026656;ENSMUSG00000000290;ENSMUSG00000026581;ENSMUSG00000048534;ENSMUSG00000094491;ENSMUSG00000038179;ENSMUSG00000076937;ENSMUSG00000060550;ENSMUSG00000076490;ENSMUSG00000103254;ENSMUSG00000015314;ENSMUSG00000093955;ENSMUSG00000094075;ENSMUSG00000016206;ENSMUSG00000024164;ENSMUSG00000094546;ENSMUSG00000032094;ENSMUSG00000022661;ENSMUSG00000005763;ENSMUSG00000095761;ENSMUSG00000030149;ENSMUSG00000020310;ENSMUSG00000076928;ENSMUSG00000055541;ENSMUSG00000076498;ENSMUSG00000027009;ENSMUSG00000076586;ENSMUSG00000039013;ENSMUSG00000028076;ENSMUSG00000105606;ENSMUSG00000053977;ENSMUSG00000076523;ENSMUSG00000002033;ENSMUSG00000095204;ENSMUSG00000030329;ENSMUSG00000096410;ENSMUSG00000095583;ENSMUSG00000034028;ENSMUSG00000034641;ENSMUSG00000096336;ENSMUSG00000094198;ENSMUSG00000076731	Pilra;Siglece;Ighv1-74;Itgb7;Ifitm6;Siglecg;ENSMUSG00000104452;Cd22;ENSMUSG00000094787;ENSMUSG00000102888;Ifitm1;Cd19;Cd40;Cd300lf;Igkv13-85;Icam1;H2-M2;Icam2;Trem1;Itgal;Vcam1;Treml2;Treml4;Fcgr2b;Itgb2;Sell;Jaml;Igkv1-133;Slamf7;Iglc2;H2-Q7;ENSMUSG00000076490;ENSMUSG00000103254;Slamf6;ENSMUSG00000093955;ENSMUSG00000094075;H2-M3;C3;ENSMUSG00000094546;Cd3d;Cd200;Cd247;ENSMUSG00000095761;Klrk1;Madcam1;ENSMUSG00000076928;Lair1;Trbc2;Itga4;Igkv8-21;Siglecf;Cd1d1;Igkv2-109;Cd8a;Igkv15-103;Cd3g;ENSMUSG00000095204;Pianp;ENSMUSG00000096410;Ighv14-2;Cd226;Cd300ld;Igkv1-135;ENSMUSG00000094198;ENSMUSG00000076731	15987	3.706e-06	5.57643e-06	5.11119e-06
serum_lcms	Colon	o- or p-cresol sulfate	counts ~ Group + Metabolite	REACTOME	REACTOME_INACTIVATION_OF_CSF3_G_CSF_SIGNALING	-0.324071	-0.948006	0.51746	0.690342	18	ENSMUSG00000003283;ENSMUSG00000038037;ENSMUSG00000032175;ENSMUSG00000021457;ENSMUSG00000053113;ENSMUSG00000020460;ENSMUSG00000042228	Hck;Socs1;Tyk2;Syk;Socs3;Rps27a;Lyn	15987	0.716081	0.755098	0.750162
serum_lcms	Colon	o- or p-cresol sulfate	counts ~ Group + Metabolite	REACTOME	REACTOME_INHIBITION_OF_DNA_RECOMBINATION_AT_TELOMERE	0.423632	1.64242	0.009288	0.0450292	37	ENSMUSG00000060743;ENSMUSG00000061482;ENSMUSG00000058385;ENSMUSG00000018102;ENSMUSG00000047246;ENSMUSG00000069270;ENSMUSG00000060678;ENSMUSG00000033430;ENSMUSG00000069305;ENSMUSG00000016559;ENSMUSG00000068854	H3f3a;H4c4;H2bc8;H2bc4;H2bc6;H2ac6;H4c3;Terf2ip;H4c18;H3f3b;H2bc21	15987	0.0448048	0.054415	0.0525747
serum_lcms	Colon	o- or p-cresol sulfate	counts ~ Group + Metabolite	REACTOME	REACTOME_INHIBITION_OF_THE_PROTEOLYTIC_ACTIVITY_OF_APC_C_REQUIRED_FOR_THE_ONSET_OF_ANAPHASE_BY_MITOTIC_SPINDLE_CHECKPOINT_COMPONENTS	0.462821	1.55041	0.0227756	0.0830101	21	ENSMUSG00000024370;ENSMUSG00000029910;ENSMUSG00000001403;ENSMUSG00000040084;ENSMUSG00000020107;ENSMUSG00000006398	Cdc23;Mad2l1;Ube2c;Bub1b;Anapc16;Cdc20	15987	0.0876689	0.103711	0.100845
serum_lcms	Colon	o- or p-cresol sulfate	counts ~ Group + Metabolite	REACTOME	REACTOME_INITIAL_TRIGGERING_OF_COMPLEMENT	-0.372002	-1.50523	0.0136282	0.0579199	77	ENSMUSG00000094124;ENSMUSG00000076614;ENSMUSG00000001128;ENSMUSG00000104452;ENSMUSG00000094787;ENSMUSG00000102888;ENSMUSG00000073418;ENSMUSG00000036887;ENSMUSG00000036905;ENSMUSG00000079543;ENSMUSG00000036896;ENSMUSG00000094491;ENSMUSG00000076937;ENSMUSG00000103254;ENSMUSG00000093955;ENSMUSG00000094075;ENSMUSG00000024164;ENSMUSG00000094546;ENSMUSG00000095761;ENSMUSG00000055172;ENSMUSG00000076586;ENSMUSG00000105606;ENSMUSG00000076523;ENSMUSG00000054206;ENSMUSG00000095204;ENSMUSG00000096410;ENSMUSG00000095583;ENSMUSG00000096336;ENSMUSG00000094198;ENSMUSG00000076731	Ighv1-74;ENSMUSG00000076614;Cfp;ENSMUSG00000104452;ENSMUSG00000094787;ENSMUSG00000102888;C4b;C1qa;C1qb;Igkv13-85;C1qc;Igkv1-133;Iglc2;ENSMUSG00000103254;ENSMUSG00000093955;ENSMUSG00000094075;C3;ENSMUSG00000094546;ENSMUSG00000095761;C1ra;Igkv8-21;Igkv2-109;Igkv15-103;Gzmm;ENSMUSG00000095204;ENSMUSG00000096410;Ighv14-2;Igkv1-135;ENSMUSG00000094198;ENSMUSG00000076731	15987	0.0598466	0.0719917	0.0696794
serum_lcms	Colon	o- or p-cresol sulfate	counts ~ Group + Metabolite	REACTOME	REACTOME_INITIATION_OF_NUCLEAR_ENVELOPE_NE_REFORMATION	0.525245	1.68002	0.0190987	0.0735156	17	ENSMUSG00000032218;ENSMUSG00000041431;ENSMUSG00000019942;ENSMUSG00000015149;ENSMUSG00000020349;ENSMUSG00000064090;ENSMUSG00000028063	Ccnb2;Ccnb1;Cdk1;Sirt2;Ppp2ca;Vrk2;Lmna	15987	0.07689	0.0913811	0.0887129
serum_lcms	Colon	o- or p-cresol sulfate	counts ~ Group + Metabolite	REACTOME	REACTOME_INOSITOL_PHOSPHATE_METABOLISM	-0.242318	-0.88972	0.658083	0.803574	45	ENSMUSG00000052160;ENSMUSG00000026102;ENSMUSG00000040061;ENSMUSG00000034330;ENSMUSG00000026288;ENSMUSG00000029055	Pld4;Inpp1;Plcb2;Plcg2;Inpp5d;Plch2	15987	0.820462	0.851568	0.84759
serum_lcms	Colon	o- or p-cresol sulfate	counts ~ Group + Metabolite	REACTOME	REACTOME_INSERTION_OF_TAIL_ANCHORED_PROTEINS_INTO_THE_ENDOPLASMIC_RETICULUM_MEMBRANE	0.389516	1.18939	0.23545	0.421389	15	ENSMUSG00000024091;ENSMUSG00000022892;ENSMUSG00000024646	Vapa;App;Cyb5a	15987	0.439496	0.486401	0.480738
serum_lcms	Colon	o- or p-cresol sulfate	counts ~ Group + Metabolite	REACTOME	REACTOME_INSULIN_RECEPTOR_RECYCLING	-0.340126	-1.07935	0.34891	0.543562	23	ENSMUSG00000001750;ENSMUSG00000024403;ENSMUSG00000033379	Tcirg1;Atp6v1g2;Atp6v0b	15987	0.563955	0.609827	0.60417
serum_lcms	Colon	o- or p-cresol sulfate	counts ~ Group + Metabolite	REACTOME	REACTOME_INSULIN_RECEPTOR_SIGNALLING_CASCADE	-0.193916	-0.674355	0.930678	0.98603	34	ENSMUSG00000110206;ENSMUSG00000045322;ENSMUSG00000004056	Flt3l;Tlr9;Akt2	15987	0.98238	0.99001	0.988825
serum_lcms	Colon	o- or p-cresol sulfate	counts ~ Group + Metabolite	REACTOME	REACTOME_INTEGRATION_OF_ENERGY_METABOLISM	-0.364825	-1.43911	0.0482332	0.140071	67	ENSMUSG00000059852;ENSMUSG00000040136;ENSMUSG00000045318;ENSMUSG00000044453;ENSMUSG00000040061;ENSMUSG00000024697;ENSMUSG00000025855;ENSMUSG00000023439;ENSMUSG00000022469;ENSMUSG00000071658;ENSMUSG00000035681;ENSMUSG00000038811;ENSMUSG00000049044;ENSMUSG00000027669;ENSMUSG00000043004;ENSMUSG00000004110;ENSMUSG00000063594;ENSMUSG00000021303	Kcng2;Abcc8;Adra2c;Ffar1;Plcb2;Gna14;Prkar1b;Gnb3;Rapgef3;Gng3;Kcnc2;Gngt2;Rapgef4;Gnb4;Gng2;Cacna1e;Gng8;Gng4	15987	0.152567	0.179177	0.175065
serum_lcms	Colon	o- or p-cresol sulfate	counts ~ Group + Metabolite	REACTOME	REACTOME_INTEGRIN_CELL_SURFACE_INTERACTIONS	-0.406169	-1.58816	0.0100575	0.046976	63	ENSMUSG00000001281;ENSMUSG00000030789;ENSMUSG00000029304;ENSMUSG00000001435;ENSMUSG00000005947;ENSMUSG00000001930;ENSMUSG00000025321;ENSMUSG00000037405;ENSMUSG00000001029;ENSMUSG00000030830;ENSMUSG00000027962;ENSMUSG00000000290;ENSMUSG00000058806;ENSMUSG00000031849;ENSMUSG00000040690;ENSMUSG00000030786;ENSMUSG00000027087;ENSMUSG00000090210;ENSMUSG00000020310;ENSMUSG00000027009;ENSMUSG00000034664;ENSMUSG00000028626;ENSMUSG00000004098	Itgb7;Itgax;Spp1;Col18a1;Itgae;Vwf;Itgb8;Icam1;Icam2;Itgal;Vcam1;Itgb2;Col13a1;Comp;Col16a1;Itgam;Itgav;Itga10;Madcam1;Itga4;Itga2b;Col9a2;Col5a3	15987	0.0476541	0.0577244	0.0557869
serum_lcms	Colon	o- or p-cresol sulfate	counts ~ Group + Metabolite	REACTOME	REACTOME_INTEGRIN_SIGNALING	-0.365637	-1.16031	0.261682	0.45376	23	ENSMUSG00000001930;ENSMUSG00000032946;ENSMUSG00000022469;ENSMUSG00000049044;ENSMUSG00000026786;ENSMUSG00000021457;ENSMUSG00000034664	Vwf;Rasgrp2;Rapgef3;Rapgef4;Apbb1ip;Syk;Itga2b	15987	0.470171	0.51758	0.511865
serum_lcms	Colon	o- or p-cresol sulfate	counts ~ Group + Metabolite	REACTOME	REACTOME_INTERCONVERSION_OF_NUCLEOTIDE_DI_AND_TRIPHOSPHATES	0.24389	0.873836	0.640805	0.792874	26	ENSMUSG00000025747;ENSMUSG00000039058;ENSMUSG00000020857;ENSMUSG00000031360;ENSMUSG00000028367;ENSMUSG00000021591;ENSMUSG00000028719;ENSMUSG00000024177	Tyms;Ak5;Nme2;Ctps2;Txn1;Glrx;Cmpk1;Nme4	15987	0.808926	0.84098	0.836853
serum_lcms	Colon	o- or p-cresol sulfate	counts ~ Group + Metabolite	REACTOME	REACTOME_INTERFERON_ALPHA_BETA_SIGNALING	-0.376647	-1.15319	0.262016	0.45376	20	ENSMUSG00000002325;ENSMUSG00000030107;ENSMUSG00000004266;ENSMUSG00000038037;ENSMUSG00000032175;ENSMUSG00000040033;ENSMUSG00000053113;ENSMUSG00000020460;ENSMUSG00000022971	Irf9;Usp18;Ptpn6;Socs1;Tyk2;Stat2;Socs3;Rps27a;Ifnar2	15987	0.470584	0.517973	0.512245
serum_lcms	Colon	o- or p-cresol sulfate	counts ~ Group + Metabolite	REACTOME	REACTOME_INTERFERON_GAMMA_SIGNALING	-0.301444	-0.881813	0.62381	0.778238	18	ENSMUSG00000000441;ENSMUSG00000004266;ENSMUSG00000038037;ENSMUSG00000024617;ENSMUSG00000053113	Raf1;Ptpn6;Socs1;Camk2a;Socs3	15987	0.79777	0.829678	0.825515
serum_lcms	Colon	o- or p-cresol sulfate	counts ~ Group + Metabolite	REACTOME	REACTOME_INTERFERON_SIGNALING	-0.246944	-1.06937	0.348925	0.543562	123	ENSMUSG00000000441;ENSMUSG00000062380;ENSMUSG00000002325;ENSMUSG00000030107;ENSMUSG00000061878;ENSMUSG00000018411;ENSMUSG00000032596;ENSMUSG00000004266;ENSMUSG00000072235;ENSMUSG00000062591;ENSMUSG00000038037;ENSMUSG00000028760;ENSMUSG00000073684;ENSMUSG00000035086;ENSMUSG00000032175;ENSMUSG00000035692;ENSMUSG00000031537;ENSMUSG00000007564;ENSMUSG00000023341;ENSMUSG00000032815;ENSMUSG00000045136;ENSMUSG00000058672;ENSMUSG00000040033;ENSMUSG00000024617;ENSMUSG00000028037;ENSMUSG00000053113;ENSMUSG00000025889;ENSMUSG00000093661;ENSMUSG00000007570;ENSMUSG00000020460;ENSMUSG00000025580;ENSMUSG00000022971;ENSMUSG00000027951;ENSMUSG00000000275;ENSMUSG00000004040;ENSMUSG00000021216;ENSMUSG00000040296;ENSMUSG00000045983;ENSMUSG00000028270;ENSMUSG00000024079;ENSMUSG00000003184;ENSMUSG00000105504	Raf1;Tubb3;Irf9;Usp18;Sphk1;Mapt;Uba7;Ptpn6;Tuba1a;Tubb4a;Socs1;Eif4g3;Faap20;Becn1;Tyk2;Isg15;Ikbkb;Ppp2r1a;Mx2;Fanca;Tubb2b;Tubb2a;Stat2;Camk2a;Ifi44;Socs3;Snca;Eif4e3;Fance;Rps27a;Eif4a3;Ifnar2;Adar;Trim25;Stat3;Tubal3;Rigi;Eif4g1;Gbp2;Eif2ak2;Irf3;Gbp5	15987	0.563955	0.609837	0.604182
serum_lcms	Colon	o- or p-cresol sulfate	counts ~ Group + Metabolite	REACTOME	REACTOME_INTERLEUKIN_17_SIGNALING	0.228252	0.997776	0.442029	0.632294	59	ENSMUSG00000078923;ENSMUSG00000008348;ENSMUSG00000019505;ENSMUSG00000027104;ENSMUSG00000020349;ENSMUSG00000020366;ENSMUSG00000032058;ENSMUSG00000003518;ENSMUSG00000059409;ENSMUSG00000035476;ENSMUSG00000009630;ENSMUSG00000036309;ENSMUSG00000063358;ENSMUSG00000020271;ENSMUSG00000020623;ENSMUSG00000028284;ENSMUSG00000032577	Ube2v1;Ubc;Ubb;Atf2;Ppp2ca;Mapk9;Ppp2r1b;Dusp3;Ppp2r5d;Tab3;Ppp2cb;Skp1;Mapk1;Fbxw11;Map2k6;Map3k7;Mapkapk3	15987	0.651644	0.693263	0.688028
serum_lcms	Colon	o- or p-cresol sulfate	counts ~ Group + Metabolite	REACTOME	REACTOME_INTERLEUKIN_1_FAMILY_SIGNALING	-0.251431	-1.06865	0.326425	0.532284	103	ENSMUSG00000027398;ENSMUSG00000026073;ENSMUSG00000027399;ENSMUSG00000026069;ENSMUSG00000030107;ENSMUSG00000026068;ENSMUSG00000015452;ENSMUSG00000033728;ENSMUSG00000006998;ENSMUSG00000074151;ENSMUSG00000033208;ENSMUSG00000025225;ENSMUSG00000022575;ENSMUSG00000046688;ENSMUSG00000031537;ENSMUSG00000021772;ENSMUSG00000026070;ENSMUSG00000028028;ENSMUSG00000021025	Il1b;Il1r2;Il1a;Il1rl1;Usp18;Il18rap;Ager;Lrrc14;Psmd2;Nlrc5;S100b;Nfkb2;Gsdmd;Tifa;Ikbkb;Nkiras1;Il18r1;Alpk1;Nfkbia	15987	0.540396	0.588177	0.582491
serum_lcms	Colon	o- or p-cresol sulfate	counts ~ Group + Metabolite	REACTOME	REACTOME_INTERLEUKIN_1_SIGNALING	-0.213833	-0.891395	0.689882	0.824414	91	ENSMUSG00000027398;ENSMUSG00000026073;ENSMUSG00000027399;ENSMUSG00000030107;ENSMUSG00000015452;ENSMUSG00000033728;ENSMUSG00000006998;ENSMUSG00000074151;ENSMUSG00000033208;ENSMUSG00000025225;ENSMUSG00000046688;ENSMUSG00000031537;ENSMUSG00000021772;ENSMUSG00000028028;ENSMUSG00000021025	Il1b;Il1r2;Il1a;Usp18;Ager;Lrrc14;Psmd2;Nlrc5;S100b;Nfkb2;Tifa;Ikbkb;Nkiras1;Alpk1;Nfkbia	15987	0.843006	0.871224	0.867473
serum_lcms	Colon	o- or p-cresol sulfate	counts ~ Group + Metabolite	REACTOME	REACTOME_INTERLEUKIN_2_FAMILY_SIGNALING	-0.596505	-2.00647	0.000270102	0.00356721	29	ENSMUSG00000030745;ENSMUSG00000071713;ENSMUSG00000031304;ENSMUSG00000026770;ENSMUSG00000026288;ENSMUSG00000039936;ENSMUSG00000020279;ENSMUSG00000004266;ENSMUSG00000005364;ENSMUSG00000000409;ENSMUSG00000068227;ENSMUSG00000021457;ENSMUSG00000034801;ENSMUSG00000059456;ENSMUSG00000032737	Il21r;Csf2rb;Il2rg;Il2ra;Inpp5d;Pik3cd;Il9r;Ptpn6;Il5ra;Lck;Il2rb;Syk;Sos2;Ptk2b;Inppl1	15987	0.00249333	0.00339299	0.0032185
serum_lcms	Colon	o- or p-cresol sulfate	counts ~ Group + Metabolite	REACTOME	REACTOME_INTERLEUKIN_3_INTERLEUKIN_5_AND_GM_CSF_SIGNALING	-0.400159	-1.42726	0.051395	0.146352	38	ENSMUSG00000003283;ENSMUSG00000071713;ENSMUSG00000031304;ENSMUSG00000026770;ENSMUSG00000026288;ENSMUSG00000039936;ENSMUSG00000004266;ENSMUSG00000034116;ENSMUSG00000005364;ENSMUSG00000068227;ENSMUSG00000019843;ENSMUSG00000021457;ENSMUSG00000020460;ENSMUSG00000032737;ENSMUSG00000042228	Hck;Csf2rb;Il2rg;Il2ra;Inpp5d;Pik3cd;Ptpn6;Vav1;Il5ra;Il2rb;Fyn;Syk;Rps27a;Inppl1;Lyn	15987	0.159344	0.187129	0.182892
serum_lcms	Colon	o- or p-cresol sulfate	counts ~ Group + Metabolite	REACTOME	REACTOME_INTERLEUKIN_6_FAMILY_SIGNALING	-0.495234	-1.48369	0.0594679	0.162687	19	ENSMUSG00000040663;ENSMUSG00000073889;ENSMUSG00000004371;ENSMUSG00000058755;ENSMUSG00000032175;ENSMUSG00000022146;ENSMUSG00000053113;ENSMUSG00000034394;ENSMUSG00000004040;ENSMUSG00000028444	Clcf1;Il11ra1;Il11;Osm;Tyk2;Osmr;Socs3;Lif;Stat3;Cntfr	15987	0.175775	0.2054	0.201072
serum_lcms	Colon	o- or p-cresol sulfate	counts ~ Group + Metabolite	REACTOME	REACTOME_INTERLEUKIN_7_SIGNALING	-0.31894	-0.932995	0.546032	0.711327	18	ENSMUSG00000031304;ENSMUSG00000069310;ENSMUSG00000040329;ENSMUSG00000003882;ENSMUSG00000069273;ENSMUSG00000004040	Il2rg;H3c3;Il7;Il7r;H3c6;Stat3	15987	0.738323	0.776218	0.771623
serum_lcms	Colon	o- or p-cresol sulfate	counts ~ Group + Metabolite	REACTOME	REACTOME_INTERLEUKIN_RECEPTOR_SHC_SIGNALING	-0.65858	-1.92654	0.000568376	0.00652685	18	ENSMUSG00000071713;ENSMUSG00000031304;ENSMUSG00000026770;ENSMUSG00000026288;ENSMUSG00000039936;ENSMUSG00000004266;ENSMUSG00000005364;ENSMUSG00000068227	Csf2rb;Il2rg;Il2ra;Inpp5d;Pik3cd;Ptpn6;Il5ra;Il2rb	15987	0.00466695	0.0062105	0.00590593
serum_lcms	Colon	o- or p-cresol sulfate	counts ~ Group + Metabolite	REACTOME	REACTOME_INTRACELLULAR_SIGNALING_BY_SECOND_MESSENGERS	-0.194739	-0.904155	0.699655	0.832198	239	ENSMUSG00000046207;ENSMUSG00000024486;ENSMUSG00000030724;ENSMUSG00000075122;ENSMUSG00000023034;ENSMUSG00000026069;ENSMUSG00000033220;ENSMUSG00000025855;ENSMUSG00000000489;ENSMUSG00000110206;ENSMUSG00000029471;ENSMUSG00000025017;ENSMUSG00000039936;ENSMUSG00000006998;ENSMUSG00000018474;ENSMUSG00000002496;ENSMUSG00000022901;ENSMUSG00000004056;ENSMUSG00000034116;ENSMUSG00000020901;ENSMUSG00000089715;ENSMUSG00000003541;ENSMUSG00000039615;ENSMUSG00000026737;ENSMUSG00000031659;ENSMUSG00000029377;ENSMUSG00000000409;ENSMUSG00000020184;ENSMUSG00000024830;ENSMUSG00000041658;ENSMUSG00000029231;ENSMUSG00000020573;ENSMUSG00000019768;ENSMUSG00000007564;ENSMUSG00000026009;ENSMUSG00000019843;ENSMUSG00000041014	Pik3r6;Hbegf;Cd19;Cd80;Nr4a1;Il1rl1;Rac2;Prkar1b;Pdgfb;Flt3l;Camkk2;Pik3ap1;Pik3cd;Psmd2;Chd3;Tsc2;Cd86;Akt2;Vav1;Pik3r5;Cbx6;Ier3;Stub1;Pip4k2a;Adcy7;Ereg;Lck;Mdm2;Rps6kb2;Rragb;Pdgfra;Pik3cg;Esr1;Ppp2r1a;Icos;Fyn;Nrg3	15987	0.849074	0.876355	0.872726
serum_lcms	Colon	o- or p-cresol sulfate	counts ~ Group + Metabolite	REACTOME	REACTOME_INTRAFLAGELLAR_TRANSPORT	0.325115	1.33646	0.0614821	0.166414	47	ENSMUSG00000075271;ENSMUSG00000028576;ENSMUSG00000037890;ENSMUSG00000007987;ENSMUSG00000034292;ENSMUSG00000075273;ENSMUSG00000020483;ENSMUSG00000066643;ENSMUSG00000063172;ENSMUSG00000047459;ENSMUSG00000001105;ENSMUSG00000017858;ENSMUSG00000024253;ENSMUSG00000036752;ENSMUSG00000016637;ENSMUSG00000002031;ENSMUSG00000039715;ENSMUSG00000007867;ENSMUSG00000001473	Ift70a1;Ift74;Wdr19;Ift22;Traf3ip1;Ift70b;Dynll2;Wdr35;Ift25;Dynlrb1;Ift20;Ift52;Dync2li1;Tubb4b;Ift27;Ift46;Dync2i2;Ift43;Tubb6	15987	0.179547	0.209659	0.205308
serum_lcms	Colon	o- or p-cresol sulfate	counts ~ Group + Metabolite	REACTOME	REACTOME_INTRA_GOLGI_AND_RETROGRADE_GOLGI_TO_ER_TRAFFIC	0.231975	1.23281	0.0600952	0.163818	173	ENSMUSG00000028678;ENSMUSG00000003779;ENSMUSG00000027115;ENSMUSG00000034311;ENSMUSG00000079553;ENSMUSG00000012443;ENSMUSG00000027739;ENSMUSG00000070953;ENSMUSG00000021248;ENSMUSG00000031753;ENSMUSG00000079111;ENSMUSG00000007458;ENSMUSG00000023015;ENSMUSG00000020483;ENSMUSG00000030059;ENSMUSG00000032458;ENSMUSG00000079316;ENSMUSG00000024870;ENSMUSG00000051378;ENSMUSG00000031979;ENSMUSG00000032489;ENSMUSG00000014867;ENSMUSG00000028955;ENSMUSG00000021076;ENSMUSG00000024795;ENSMUSG00000017288;ENSMUSG00000025228;ENSMUSG00000018707;ENSMUSG00000038844;ENSMUSG00000020821;ENSMUSG00000030754;ENSMUSG00000022629;ENSMUSG00000025607;ENSMUSG00000056429;ENSMUSG00000022765;ENSMUSG00000030058;ENSMUSG00000036752;ENSMUSG00000026553;ENSMUSG00000020149;ENSMUSG00000034951;ENSMUSG00000024197;ENSMUSG00000032096;ENSMUSG00000003131;ENSMUSG00000073639;ENSMUSG00000001473;ENSMUSG00000030677;ENSMUSG00000030704;ENSMUSG00000029390;ENSMUSG00000045328;ENSMUSG00000056220;ENSMUSG00000038708;ENSMUSG00000021294;ENSMUSG00000033184;ENSMUSG00000020576;ENSMUSG00000018672;ENSMUSG00000025224;ENSMUSG00000021693;ENSMUSG00000028447;ENSMUSG00000002778;ENSMUSG00000051853;ENSMUSG00000006740;ENSMUSG00000030881;ENSMUSG00000010392;ENSMUSG00000018395;ENSMUSG00000063077;ENSMUSG00000025410;ENSMUSG00000031516;ENSMUSG00000003546;ENSMUSG00000027255;ENSMUSG00000060904;ENSMUSG00000020745;ENSMUSG00000001211;ENSMUSG00000048076;ENSMUSG00000006024;ENSMUSG00000020946;ENSMUSG00000039046;ENSMUSG00000032254;ENSMUSG00000020128;ENSMUSG00000035770;ENSMUSG00000021877;ENSMUSG00000026494;ENSMUSG00000024581;ENSMUSG00000027742;ENSMUSG00000036104	Kif2c;Kif20a;Kif18a;Kif4;Kifc1;Kif11;Rab33b;Rabepk;Tmed10;Cog4;Kdelr2;M6pr;Racgap1;Dynll2;Tmf1;Copb2;Rab9;Rab1b;Kif18b;Cog2;Kif9;Surf4;Vamp3;Actr10;Kif20b;Vps53;Actr1a;Dync1h1;Kif16b;Kif1c;Copb1;Kif21a;Copg2;Tgoln1;Snap29;Copg1;Tubb4b;Copa;Rab1a;Cog7;Plin3;Arcn1;Pafah1b2;Rab18;Tubb6;Kif22;Rab6a;Tmed2;Cenpe;Pla2g4a;Golga4;Kif26a;Tmed7;Nbas;Copz2;Gbf1;Kif2a;Dctn3;Kdelr1;Arf3;Kif5b;Arfip2;Gosr1;Kif3a;Kif1b;Dctn2;Dctn6;Klc4;Arfgap2;Arl1;Pafah1b1;Agpat3;Arf1;Napa;Gosr2;Usp6nl;Kif23;Vps54;Dync1li2;Arf4;Kif26b;Napg;Cog6;Rab3gap1	15987	0.177019	0.206753	0.202421
serum_lcms	Colon	o- or p-cresol sulfate	counts ~ Group + Metabolite	REACTOME	REACTOME_INTRA_GOLGI_TRAFFIC	-0.29831	-1.03739	0.410029	0.601691	34	ENSMUSG00000020175;ENSMUSG00000018008;ENSMUSG00000017132;ENSMUSG00000055069	Rab36;Cyth4;Cyth1;Rab39	15987	0.622768	0.665999	0.660586
serum_lcms	Colon	o- or p-cresol sulfate	counts ~ Group + Metabolite	REACTOME	REACTOME_INTRINSIC_PATHWAY_FOR_APOPTOSIS	0.208197	0.82308	0.778135	0.888864	39	ENSMUSG00000010911;ENSMUSG00000076432;ENSMUSG00000031628;ENSMUSG00000020483;ENSMUSG00000028914;ENSMUSG00000029821;ENSMUSG00000063358;ENSMUSG00000020936;ENSMUSG00000003604;ENSMUSG00000024521;ENSMUSG00000021936;ENSMUSG00000020849;ENSMUSG00000024959;ENSMUSG00000033953;ENSMUSG00000018326;ENSMUSG00000026029;ENSMUSG00000018965	Apip;Ywhaq;Casp3;Dynll2;Casp9;Gsdme;Mapk1;Nmt1;Aven;Pmaip1;Mapk8;Ywhae;Bad;Ppp3r1;Ywhab;Casp8;Ywhah	15987	0.901347	0.920662	0.917748
serum_lcms	Colon	o- or p-cresol sulfate	counts ~ Group + Metabolite	REACTOME	REACTOME_INWARDLY_RECTIFYING_K_CHANNELS	-0.555744	-1.8059	0.00365257	0.0245427	26	ENSMUSG00000040136;ENSMUSG00000044708;ENSMUSG00000023439;ENSMUSG00000062609;ENSMUSG00000071658;ENSMUSG00000038811;ENSMUSG00000027669;ENSMUSG00000026824;ENSMUSG00000043004;ENSMUSG00000063594;ENSMUSG00000042529;ENSMUSG00000021303;ENSMUSG00000038607;ENSMUSG00000032034	Abcc8;Kcnj10;Gnb3;Kcnj15;Gng3;Gngt2;Gnb4;Kcnj3;Gng2;Gng8;Kcnj12;Gng4;Gng10;Kcnj5	15987	0.0216786	0.0269177	0.0258642
serum_lcms	Colon	o- or p-cresol sulfate	counts ~ Group + Metabolite	REACTOME	REACTOME_ION_CHANNEL_TRANSPORT	-0.248951	-1.09869	0.277847	0.470605	147	ENSMUSG00000030592;ENSMUSG00000052387;ENSMUSG00000000441;ENSMUSG00000040907;ENSMUSG00000021198;ENSMUSG00000001750;ENSMUSG00000009292;ENSMUSG00000046808;ENSMUSG00000030302;ENSMUSG00000024403;ENSMUSG00000020704;ENSMUSG00000031862;ENSMUSG00000000605;ENSMUSG00000033379;ENSMUSG00000036578;ENSMUSG00000024566;ENSMUSG00000054662;ENSMUSG00000000197;ENSMUSG00000029016;ENSMUSG00000025915;ENSMUSG00000007097;ENSMUSG00000055489;ENSMUSG00000038115;ENSMUSG00000027716;ENSMUSG00000023017;ENSMUSG00000036960;ENSMUSG00000014158;ENSMUSG00000059412	Ryr1;Trpm3;Raf1;Atp1a3;Unc79;Tcirg1;Trpm2;Atp10d;Atp2b2;Atp6v1g2;Asic2;Atp13a1;Clcn4;Atp6v0b;Fxyd7;Atp9b;Ano9;Nalcn;Clcn6;Sgk3;Atp1a2;Ano5;Ano2;Trpc3;Asic1;Clca2;Trpv4;Fxyd2	15987	0.488705	0.535937	0.53012
serum_lcms	Colon	o- or p-cresol sulfate	counts ~ Group + Metabolite	REACTOME	REACTOME_ION_HOMEOSTASIS	-0.227844	-0.850148	0.731534	0.848465	49	ENSMUSG00000030592;ENSMUSG00000040907;ENSMUSG00000030302;ENSMUSG00000035458;ENSMUSG00000036578;ENSMUSG00000029361;ENSMUSG00000007097	Ryr1;Atp1a3;Atp2b2;Tnni3;Fxyd7;Nos1;Atp1a2	15987	0.870579	0.894676	0.891413
serum_lcms	Colon	o- or p-cresol sulfate	counts ~ Group + Metabolite	REACTOME	REACTOME_ION_TRANSPORT_BY_P_TYPE_ATPASES	-0.229342	-0.861122	0.715493	0.840459	50	ENSMUSG00000040907;ENSMUSG00000046808;ENSMUSG00000030302;ENSMUSG00000031862;ENSMUSG00000036578;ENSMUSG00000024566;ENSMUSG00000007097	Atp1a3;Atp10d;Atp2b2;Atp13a1;Fxyd7;Atp9b;Atp1a2	15987	0.860299	0.88567	0.882243
serum_lcms	Colon	o- or p-cresol sulfate	counts ~ Group + Metabolite	REACTOME	REACTOME_IRAK1_RECRUITS_IKK_COMPLEX	0.573923	1.75247	0.013686	0.0579199	15	ENSMUSG00000078923;ENSMUSG00000008348;ENSMUSG00000019505	Ube2v1;Ubc;Ubb	15987	0.0599972	0.0721895	0.0698778
serum_lcms	Colon	o- or p-cresol sulfate	counts ~ Group + Metabolite	REACTOME	REACTOME_IRON_UPTAKE_AND_TRANSPORT	0.181248	0.751997	0.92517	0.981552	48	ENSMUSG00000008348;ENSMUSG00000019505;ENSMUSG00000026389;ENSMUSG00000019210;ENSMUSG00000020114;ENSMUSG00000024661;ENSMUSG00000019087;ENSMUSG00000036309;ENSMUSG00000013160;ENSMUSG00000015575;ENSMUSG00000025993;ENSMUSG00000028405;ENSMUSG00000022797;ENSMUSG00000022295;ENSMUSG00000052459	Ubc;Ubb;Steap3;Atp6v1e1;Cand1;Fth1;Atp6ap1;Skp1;Atp6v0d1;Atp6v0e;Slc40a1;Aco1;Tfrc;Atp6v1c1;Atp6v1a	15987	0.979494	0.98832	0.987048
serum_lcms	Colon	o- or p-cresol sulfate	counts ~ Group + Metabolite	REACTOME	REACTOME_IRS_MEDIATED_SIGNALLING	-0.234573	-0.789035	0.767964	0.879378	29	ENSMUSG00000110206;ENSMUSG00000045322;ENSMUSG00000004056	Flt3l;Tlr9;Akt2	15987	0.895509	0.915231	0.91223
serum_lcms	Colon	o- or p-cresol sulfate	counts ~ Group + Metabolite	REACTOME	REACTOME_ISG15_ANTIVIRAL_MECHANISM	-0.465353	-1.52259	0.0265999	0.094331	27	ENSMUSG00000030107;ENSMUSG00000032596;ENSMUSG00000028760;ENSMUSG00000035086;ENSMUSG00000035692;ENSMUSG00000023341;ENSMUSG00000093661;ENSMUSG00000025580;ENSMUSG00000000275;ENSMUSG00000040296;ENSMUSG00000045983;ENSMUSG00000024079;ENSMUSG00000003184	Usp18;Uba7;Eif4g3;Becn1;Isg15;Mx2;Eif4e3;Eif4a3;Trim25;Rigi;Eif4g1;Eif2ak2;Irf3	15987	0.0985391	0.116046	0.112952
serum_lcms	Colon	o- or p-cresol sulfate	counts ~ Group + Metabolite	REACTOME	REACTOME_JNK_C_JUN_KINASES_PHOSPHORYLATION_AND_ACTIVATION_MEDIATED_BY_ACTIVATED_HUMAN_TAK1	0.376304	1.30811	0.133333	0.280477	23	ENSMUSG00000078923;ENSMUSG00000008348;ENSMUSG00000019505	Ube2v1;Ubc;Ubb	15987	0.303306	0.343375	0.338183
serum_lcms	Colon	o- or p-cresol sulfate	counts ~ Group + Metabolite	REACTOME	REACTOME_KEAP1_NFE2L2_PATHWAY	0.344868	1.55842	0.0116641	0.0513488	65	ENSMUSG00000008348;ENSMUSG00000019505;ENSMUSG00000021024;ENSMUSG00000004364;ENSMUSG00000021832;ENSMUSG00000028691;ENSMUSG00000068749;ENSMUSG00000021737;ENSMUSG00000020720;ENSMUSG00000015671;ENSMUSG00000039703;ENSMUSG00000041241;ENSMUSG00000028932;ENSMUSG00000026750;ENSMUSG00000030751;ENSMUSG00000026914;ENSMUSG00000036309	Ubc;Ubb;Psma6;Cul3;Psmc6;Prdx1;Psma5;Psmd6;Psmd12;Psma2;Nploc4;Mul1;Psmc2;Psmb7;Psma1;Psmd14;Skp1	15987	0.0532249	0.0642726	0.062169
serum_lcms	Colon	o- or p-cresol sulfate	counts ~ Group + Metabolite	REACTOME	REACTOME_KERATAN_SULFATE_BIOSYNTHESIS	-0.340296	-1.08842	0.33694	0.538822	24	ENSMUSG00000052423;ENSMUSG00000033350;ENSMUSG00000027221;ENSMUSG00000013846;ENSMUSG00000057337;ENSMUSG00000056124	B4galt3;Chst2;Chst1;St3gal1;Chst3;B4galt6	15987	0.55133	0.598266	0.592605
serum_lcms	Colon	o- or p-cresol sulfate	counts ~ Group + Metabolite	REACTOME	REACTOME_KERATAN_SULFATE_KERATIN_METABOLISM	-0.223455	-0.760494	0.826347	0.920032	31	ENSMUSG00000052423;ENSMUSG00000033350;ENSMUSG00000027221;ENSMUSG00000013846;ENSMUSG00000057337;ENSMUSG00000056124	B4galt3;Chst2;Chst1;St3gal1;Chst3;B4galt6	15987	0.928762	0.945403	0.942988
serum_lcms	Colon	o- or p-cresol sulfate	counts ~ Group + Metabolite	REACTOME	REACTOME_KERATINIZATION	-0.268798	-0.967746	0.536443	0.703622	41	ENSMUSG00000053797;ENSMUSG00000040606;ENSMUSG00000020916;ENSMUSG00000044294;ENSMUSG00000050463;ENSMUSG00000050224;ENSMUSG00000044041;ENSMUSG00000059898;ENSMUSG00000064023;ENSMUSG00000054065;ENSMUSG00000068078	Krt16;Kazn;Krt36;Krt84;Krt78;Krtap13;Krt13;Dsc3;Klk8;Pkp3;Krtap13-20	15987	0.730473	0.769137	0.764432
serum_lcms	Colon	o- or p-cresol sulfate	counts ~ Group + Metabolite	REACTOME	REACTOME_KINESINS	0.247036	1.04201	0.366438	0.557203	50	ENSMUSG00000028678;ENSMUSG00000003779;ENSMUSG00000027115;ENSMUSG00000034311;ENSMUSG00000079553;ENSMUSG00000012443;ENSMUSG00000023015;ENSMUSG00000051378;ENSMUSG00000032489;ENSMUSG00000024795;ENSMUSG00000038844;ENSMUSG00000020821;ENSMUSG00000022629	Kif2c;Kif20a;Kif18a;Kif4;Kifc1;Kif11;Racgap1;Kif18b;Kif9;Kif20b;Kif16b;Kif1c;Kif21a	15987	0.582268	0.627064	0.621412
serum_lcms	Colon	o- or p-cresol sulfate	counts ~ Group + Metabolite	REACTOME	REACTOME_KSRP_KHSRP_BINDS_AND_DESTABILIZES_MRNA	0.241526	0.737501	0.838624	0.928304	15	ENSMUSG00000027714;ENSMUSG00000022685;ENSMUSG00000001729;ENSMUSG00000007670	Exosc9;Parn;Akt1;Khsrp	15987	0.934702	0.951139	0.948787
serum_lcms	Colon	o- or p-cresol sulfate	counts ~ Group + Metabolite	REACTOME	REACTOME_L1CAM_INTERACTIONS	-0.224957	-0.879605	0.668038	0.810963	63	ENSMUSG00000062380;ENSMUSG00000026825;ENSMUSG00000072235;ENSMUSG00000062591;ENSMUSG00000047261;ENSMUSG00000031207;ENSMUSG00000027087;ENSMUSG00000033335;ENSMUSG00000045136;ENSMUSG00000058672;ENSMUSG00000026442;ENSMUSG00000034664;ENSMUSG00000026532;ENSMUSG00000022048;ENSMUSG00000021061;ENSMUSG00000029580;ENSMUSG00000025810;ENSMUSG00000040265;ENSMUSG00000011751;ENSMUSG00000021216;ENSMUSG00000074899;ENSMUSG00000028670;ENSMUSG00000009621	Tubb3;Dnm1;Tuba1a;Tubb4a;Gap43;Msn;Itgav;Dnm2;Tubb2b;Tubb2a;Nfasc;Itga2b;Spta1;Dpysl2;Sptb;Actb;Nrp1;Dnm3;Sptbn4;Tubal3;Sptbn5;Lypla2;Vav2	15987	0.827308	0.857832	0.854001
serum_lcms	Colon	o- or p-cresol sulfate	counts ~ Group + Metabolite	REACTOME	REACTOME_LAGGING_STRAND_SYNTHESIS	0.23768	0.785711	0.795518	0.898771	20	ENSMUSG00000029191;ENSMUSG00000022881;ENSMUSG00000006678;ENSMUSG00000029363	Rfc1;Rfc4;Pola1;Rfc5	15987	0.911667	0.929916	0.927287
serum_lcms	Colon	o- or p-cresol sulfate	counts ~ Group + Metabolite	REACTOME	REACTOME_LDL_CLEARANCE	0.47649	1.52408	0.0423347	0.128684	17	ENSMUSG00000026600;ENSMUSG00000022841;ENSMUSG00000047126;ENSMUSG00000035152;ENSMUSG00000021242;ENSMUSG00000024781	Soat1;Ap2m1;Cltc;Ap2b1;Npc2;Lipa	15987	0.139637	0.163211	0.159333
serum_lcms	Colon	o- or p-cresol sulfate	counts ~ Group + Metabolite	REACTOME	REACTOME_LYSOSOME_VESICLE_BIOGENESIS	0.179519	0.669072	0.94704	0.995107	33	ENSMUSG00000022892;ENSMUSG00000038991;ENSMUSG00000007458;ENSMUSG00000047126;ENSMUSG00000054702;ENSMUSG00000015656;ENSMUSG00000018909;ENSMUSG00000009090;ENSMUSG00000001998;ENSMUSG00000028488;ENSMUSG00000003309	App;Txndc5;M6pr;Cltc;Ap1s3;Hspa8;Arrb1;Ap1b1;Ap4e1;Sh3gl2;Ap1m2	15987	0.989763	0.995323	0.994383
serum_lcms	Colon	o- or p-cresol sulfate	counts ~ Group + Metabolite	REACTOME	REACTOME_MACROAUTOPHAGY	0.248352	1.25388	0.0862179	0.210328	123	ENSMUSG00000078923;ENSMUSG00000008348;ENSMUSG00000019505;ENSMUSG00000022663;ENSMUSG00000028945;ENSMUSG00000022911;ENSMUSG00000028991;ENSMUSG00000079418;ENSMUSG00000029592;ENSMUSG00000020483;ENSMUSG00000028646;ENSMUSG00000028944;ENSMUSG00000067713;ENSMUSG00000033124;ENSMUSG00000032905;ENSMUSG00000037526;ENSMUSG00000033628;ENSMUSG00000038205;ENSMUSG00000050697;ENSMUSG00000018567;ENSMUSG00000018707;ENSMUSG00000046707;ENSMUSG00000038160;ENSMUSG00000008892;ENSMUSG00000038965;ENSMUSG00000020115;ENSMUSG00000036752;ENSMUSG00000022752;ENSMUSG00000028998;ENSMUSG00000028756;ENSMUSG00000070934;ENSMUSG00000025173;ENSMUSG00000001473;ENSMUSG00000015837;ENSMUSG00000087260;ENSMUSG00000024142;ENSMUSG00000034354;ENSMUSG00000028550;ENSMUSG00000027646;ENSMUSG00000025040;ENSMUSG00000074698;ENSMUSG00000020402;ENSMUSG00000025371;ENSMUSG00000031950;ENSMUSG00000078578;ENSMUSG00000027244	Ube2v1;Ubc;Ubb;Atg3;Rheb;Arl13b;Mtor;Atg4a;Usp30;Dynll2;Rragc;Prkag2;Prkag1;Atg9a;Atg12;Atg14;Pik3c3;Prkab2;Prkaa1;Gabarap;Dync1h1;Csnk2a2;Atg5;Vdac3;Ube2l3;Tbk1;Tubb4b;Tomm70a;Tomm7;Pink1;Rraga;Wdr45b;Tubb6;Sqstm1;Lamtor5;Mlst8;Mtmr3;Atg4c;Src;Fundc1;Csnk2a1;Vdac1;Chmp6;Gabarapl2;Ube2d3;Atg13	15987	0.224712	0.259438	0.254915
serum_lcms	Colon	o- or p-cresol sulfate	counts ~ Group + Metabolite	REACTOME	REACTOME_MAJOR_PATHWAY_OF_RRNA_PROCESSING_IN_THE_NUCLEOLUS_AND_CYTOSOL	-0.266815	-1.20743	0.121212	0.265281	175	ENSMUSG00000025508;ENSMUSG00000039001;ENSMUSG00000030432;ENSMUSG00000004356;ENSMUSG00000038900;ENSMUSG00000025995;ENSMUSG00000057322;ENSMUSG00000038274;ENSMUSG00000040952;ENSMUSG00000029614;ENSMUSG00000027405;ENSMUSG00000026234;ENSMUSG00000028234;ENSMUSG00000022433;ENSMUSG00000042354;ENSMUSG00000037563;ENSMUSG00000021428;ENSMUSG00000063457;ENSMUSG00000023156;ENSMUSG00000046330;ENSMUSG00000078193;ENSMUSG00000061983;ENSMUSG00000047675;ENSMUSG00000025290;ENSMUSG00000022300;ENSMUSG00000074129;ENSMUSG00000006333;ENSMUSG00000041506;ENSMUSG00000005204;ENSMUSG00000041841;ENSMUSG00000071415;ENSMUSG00000049751;ENSMUSG00000024608;ENSMUSG00000007892;ENSMUSG00000000740;ENSMUSG00000003970;ENSMUSG00000032834;ENSMUSG00000025362;ENSMUSG00000046364;ENSMUSG00000050244;ENSMUSG00000058558;ENSMUSG00000060636;ENSMUSG00000063785;ENSMUSG00000046865;ENSMUSG00000003848;ENSMUSG00000023988;ENSMUSG00000024446;ENSMUSG00000004268;ENSMUSG00000062997;ENSMUSG00000025047;ENSMUSG00000024404;ENSMUSG00000032518;ENSMUSG00000012848;ENSMUSG00000025785;ENSMUSG00000028081;ENSMUSG00000035754;ENSMUSG00000020706;ENSMUSG00000028936;ENSMUSG00000033294;ENSMUSG00000062006;ENSMUSG00000005378;ENSMUSG00000098274;ENSMUSG00000050621;ENSMUSG00000032288;ENSMUSG00000060938;ENSMUSG00000041453;ENSMUSG00000026019;ENSMUSG00000020430;ENSMUSG00000057788;ENSMUSG00000063316;ENSMUSG00000090862;ENSMUSG00000067288;ENSMUSG00000028495;ENSMUSG00000059070;ENSMUSG00000026127;ENSMUSG00000049950;ENSMUSG00000028430;ENSMUSG00000047215;ENSMUSG00000043716	Rplp2;Rps21;Rpl28;Utp20;Rpl12;Wdr75;Rpl38;Fau;Rps19;Rpl6;Nop56;Ncl;Rps20;Csnk1e;Gnl3;Rps16;Riok1;Rps15;Rpp14;Rpl37a;Rpl35rt;Rps12;Rps8;Rps24;Dcaf13;Rpl13a;Rps9;Rrp9;Senp3;Rpl37;Rpl23;Rpl36al;Rps14;Rplp1;Rpl13;Rpl8;Pwp2;Rps26;Rpl27a;Heatr1;Rpl5;Rpl35a;Utp14a;Fbl;Nob1;Bysl;Rpp21;Emg1;Rpl35;Pdcd11;Riok3;Rpsa;Rps5;Exosc7;Rps3a1;Wdr18;Ftsj3;Rpl22;Noc4l;Rpl34;Bud23;Rpl24;Rps27rt;Imp3;Rpl26;Rpl21;Wdr12;Pes1;Ddx49;Rpl27;Rps13;Rps28;Rps6;Rpl18;Imp4;Rpp38;Nol6;Rpl9;Rpl7	15987	0.284201	0.322819	0.317806
serum_lcms	Colon	o- or p-cresol sulfate	counts ~ Group + Metabolite	REACTOME	REACTOME_MAP2K_AND_MAPK_ACTIVATION	-0.302966	-1.07023	0.354559	0.547564	36	ENSMUSG00000000441;ENSMUSG00000001930;ENSMUSG00000060216;ENSMUSG00000026786;ENSMUSG00000028841;ENSMUSG00000061578;ENSMUSG00000001127;ENSMUSG00000005150;ENSMUSG00000034664;ENSMUSG00000025499;ENSMUSG00000029580	Raf1;Vwf;Arrb2;Apbb1ip;Cnksr1;Ksr2;Araf;Wdr83;Itga2b;Hras;Actb	15987	0.570216	0.615422	0.609811
serum_lcms	Colon	o- or p-cresol sulfate	counts ~ Group + Metabolite	REACTOME	REACTOME_MAPK6_MAPK4_SIGNALING	0.410902	1.8151	0.000683346	0.00758613	61	ENSMUSG00000008348;ENSMUSG00000019505;ENSMUSG00000005469;ENSMUSG00000021024;ENSMUSG00000021832;ENSMUSG00000005034;ENSMUSG00000019942;ENSMUSG00000068749;ENSMUSG00000021737;ENSMUSG00000036533;ENSMUSG00000020720;ENSMUSG00000015671;ENSMUSG00000001833;ENSMUSG00000028932;ENSMUSG00000026750;ENSMUSG00000030751;ENSMUSG00000033502;ENSMUSG00000026914;ENSMUSG00000020290;ENSMUSG00000024558;ENSMUSG00000004951	Ubc;Ubb;Prkaca;Psma6;Psmc6;Prkacb;Cdk1;Psma5;Psmd6;Cdc42ep3;Psmd12;Psma2;Septin7;Psmc2;Psmb7;Psma1;Cdc14a;Psmd14;Xpo1;Mapk4;Hspb1	15987	0.00543742	0.0072041	0.00685204
serum_lcms	Colon	o- or p-cresol sulfate	counts ~ Group + Metabolite	REACTOME	REACTOME_MAPK_FAMILY_SIGNALING_CASCADES	-0.231628	-1.08438	0.302378	0.505724	256	ENSMUSG00000000441;ENSMUSG00000052142;ENSMUSG00000024486;ENSMUSG00000071713;ENSMUSG00000029602;ENSMUSG00000032470;ENSMUSG00000031506;ENSMUSG00000020312;ENSMUSG00000027368;ENSMUSG00000001930;ENSMUSG00000019960;ENSMUSG00000060216;ENSMUSG00000000489;ENSMUSG00000031304;ENSMUSG00000030110;ENSMUSG00000110206;ENSMUSG00000026770;ENSMUSG00000023266;ENSMUSG00000026959;ENSMUSG00000022103;ENSMUSG00000045664;ENSMUSG00000006998;ENSMUSG00000025089;ENSMUSG00000052572;ENSMUSG00000030742;ENSMUSG00000005364;ENSMUSG00000022610;ENSMUSG00000026786;ENSMUSG00000032175;ENSMUSG00000030134;ENSMUSG00000029377;ENSMUSG00000004952;ENSMUSG00000030589;ENSMUSG00000029231;ENSMUSG00000039481;ENSMUSG00000028539;ENSMUSG00000007564;ENSMUSG00000071042;ENSMUSG00000028841;ENSMUSG00000068227;ENSMUSG00000019843;ENSMUSG00000041014;ENSMUSG00000061578;ENSMUSG00000053716;ENSMUSG00000029378;ENSMUSG00000001127;ENSMUSG00000022055;ENSMUSG00000024617;ENSMUSG00000005150;ENSMUSG00000034664;ENSMUSG00000037887;ENSMUSG00000026532;ENSMUSG00000024190;ENSMUSG00000025499;ENSMUSG00000025856;ENSMUSG00000040146;ENSMUSG00000021061;ENSMUSG00000058488;ENSMUSG00000020460;ENSMUSG00000029580;ENSMUSG00000037239;ENSMUSG00000013698;ENSMUSG00000005320;ENSMUSG00000022400;ENSMUSG00000026482	Raf1;Rasal3;Hbegf;Csf2rb;Rasal1;Mras;Ptpn7;Shc2;Dusp2;Vwf;Dusp6;Arrb2;Pdgfb;Il2rg;Ret;Flt3l;Il2ra;Frs3;Grin1;Gfra2;Cdc42ep2;Psmd2;Gfra1;Dlg2;Lat;Il5ra;Mapk12;Apbb1ip;Tyk2;Rasgef1a;Ereg;Rasa4;Rasgrp4;Pdgfra;Nrtn;Artn;Ppp2r1a;Rasgrp3;Cnksr1;Il2rb;Fyn;Nrg3;Ksr2;Dusp7;Areg;Araf;Nefl;Camk2a;Wdr83;Itga2b;Dusp8;Spta1;Dusp1;Hras;Pdgfa;Rgl3;Sptb;Kl;Rps27a;Actb;Spred3;Pea15a;Fgfr4;Rbx1;Rgl1	15987	0.514868	0.563167	0.557416
serum_lcms	Colon	o- or p-cresol sulfate	counts ~ Group + Metabolite	REACTOME	REACTOME_MAPK_TARGETS_NUCLEAR_EVENTS_MEDIATED_BY_MAP_KINASES	-0.19468	-0.644956	0.951807	0.996885	28	ENSMUSG00000053137;ENSMUSG00000019960;ENSMUSG00000021250;ENSMUSG00000007564;ENSMUSG00000053716	Mapk11;Dusp6;Fos;Ppp2r1a;Dusp7	15987	0.991951	0.996709	0.99581
serum_lcms	Colon	o- or p-cresol sulfate	counts ~ Group + Metabolite	REACTOME	REACTOME_MATURATION_OF_TCA_ENZYMES_AND_REGULATION_OF_TCA_CYCLE	0.375508	1.21826	0.215054	0.396943	18	ENSMUSG00000059363;ENSMUSG00000058076;ENSMUSG00000027618;ENSMUSG00000046573;ENSMUSG00000024668;ENSMUSG00000025486;ENSMUSG00000022477;ENSMUSG00000009863;ENSMUSG00000025825;ENSMUSG00000030541;ENSMUSG00000044792;ENSMUSG00000032047;ENSMUSG00000026154;ENSMUSG00000021577	Fxn;Sdhc;Nfs1;Lyrm4;Sdhaf2;Sirt3;Aco2;Sdhb;Iscu;Idh2;Isca1;Acat1;Sdhaf4;Sdha	15987	0.414365	0.461298	0.455582
serum_lcms	Colon	o- or p-cresol sulfate	counts ~ Group + Metabolite	REACTOME	REACTOME_METABOLISM_OF_AMINO_ACIDS_AND_DERIVATIVES	0.169011	0.920623	0.725	0.844394	199	ENSMUSG00000031173;ENSMUSG00000010095;ENSMUSG00000021024;ENSMUSG00000031672;ENSMUSG00000043885;ENSMUSG00000049858;ENSMUSG00000007655;ENSMUSG00000020629;ENSMUSG00000021832;ENSMUSG00000021794;ENSMUSG00000019877;ENSMUSG00000025260;ENSMUSG00000025176;ENSMUSG00000025140;ENSMUSG00000061474;ENSMUSG00000033022;ENSMUSG00000068749;ENSMUSG00000030399;ENSMUSG00000026687;ENSMUSG00000019762;ENSMUSG00000001323;ENSMUSG00000029326;ENSMUSG00000021460;ENSMUSG00000021737;ENSMUSG00000020720;ENSMUSG00000021238;ENSMUSG00000015671;ENSMUSG00000027010;ENSMUSG00000037458;ENSMUSG00000049091;ENSMUSG00000028932;ENSMUSG00000037826;ENSMUSG00000031700;ENSMUSG00000054021;ENSMUSG00000026750;ENSMUSG00000030751;ENSMUSG00000041426;ENSMUSG00000029596;ENSMUSG00000041660;ENSMUSG00000026914;ENSMUSG00000030934;ENSMUSG00000030109;ENSMUSG00000017707;ENSMUSG00000057134;ENSMUSG00000025465;ENSMUSG00000044986;ENSMUSG00000034424	Otc;Slc3a2;Psma6;Got2;Slc36a4;Suox;Cav1;Adi1;Psmc6;Glud1;Serinc1;Hsd17b10;Hoga1;Pycr1;Mrps36;Cdo1;Psma5;Ckm;Aldh9a1;Iyd;Srr;Enoph1;Auh;Psmd6;Psmd12;Aldh6a1;Psma2;Slc25a12;Azin1;Sephs2;Psmc2;Ppm1k;Gpt2;Sirt5;Psmb7;Psma1;Hibch;Sdsl;Bbox1;Psmd14;Oat;Slc6a12;Serinc3;Ado;Echs1;Tst;Gcsh	15987	0.866696	0.891235	0.8879
serum_lcms	Colon	o- or p-cresol sulfate	counts ~ Group + Metabolite	REACTOME	REACTOME_METABOLISM_OF_CARBOHYDRATES_AND_CARBOHYDRATE_DERIVATIVES	0.179683	0.999397	0.424242	0.615319	241	ENSMUSG00000053279;ENSMUSG00000035351;ENSMUSG00000019528;ENSMUSG00000029209;ENSMUSG00000020330;ENSMUSG00000028032;ENSMUSG00000037089;ENSMUSG00000061731;ENSMUSG00000063550;ENSMUSG00000067370;ENSMUSG00000026999;ENSMUSG00000052798;ENSMUSG00000027963;ENSMUSG00000035473;ENSMUSG00000019370;ENSMUSG00000031119;ENSMUSG00000034826;ENSMUSG00000045594;ENSMUSG00000021477;ENSMUSG00000039509;ENSMUSG00000043587;ENSMUSG00000036395;ENSMUSG00000001175;ENSMUSG00000013418;ENSMUSG00000005142;ENSMUSG00000028413;ENSMUSG00000040151;ENSMUSG00000005232;ENSMUSG00000022261;ENSMUSG00000036438;ENSMUSG00000027198;ENSMUSG00000079445;ENSMUSG00000011752;ENSMUSG00000045410;ENSMUSG00000037260;ENSMUSG00000057363;ENSMUSG00000029136;ENSMUSG00000029119;ENSMUSG00000033557;ENSMUSG00000057666;ENSMUSG00000049624;ENSMUSG00000050796;ENSMUSG00000017009;ENSMUSG00000035273;ENSMUSG00000040034;ENSMUSG00000021947;ENSMUSG00000020258;ENSMUSG00000030695;ENSMUSG00000031400;ENSMUSG00000025791;ENSMUSG00000033065;ENSMUSG00000024899;ENSMUSG00000049307;ENSMUSG00000023456;ENSMUSG00000034371;ENSMUSG00000033400;ENSMUSG00000021390;ENSMUSG00000041577;ENSMUSG00000034320;ENSMUSG00000025742;ENSMUSG00000028692;ENSMUSG00000021456;ENSMUSG00000022142;ENSMUSG00000022707;ENSMUSG00000026005	Aldh1a1;Nup37;Gyg1;Gnpda2;Hmmr;Papss1;Slc35b2;Ext1;Nup98;B3galt4;Nup35;Nup107;Extl2;Galm;Calm3;Gpc4;Nup54;Glb1;Ctsl;Nup133;Pxylp1;Glb1l2;Calm1;B4galnt2;Man2b1;B4galt1;Hs2st1;G6pc2;Sdc2;Calm2;Ext2;B3gnt7;Pgam1;Akr1e1;Hgsnat;Uxs1;Rbks;Man2b2;Fam20b;Gapdh;Slc17a5;B3galt6;Sdc4;Hpse;Nup43;Cryl1;Glyctk;Aldoa;G6pdx;Pgm1;Pfkm;Papss2;Fut4;Tpi1;Tkfc;Agl;Ogn;Prelp;Slc26a2;Prps2;Akr1a1;Fbp2;Nup155;Gbe1;Rpe	15987	0.636032	0.678451	0.673038
serum_lcms	Colon	o- or p-cresol sulfate	counts ~ Group + Metabolite	REACTOME	REACTOME_METABOLISM_OF_COFACTORS	0.266256	0.946295	0.529745	0.700837	25	ENSMUSG00000026784;ENSMUSG00000019370;ENSMUSG00000001175;ENSMUSG00000036438;ENSMUSG00000041733;ENSMUSG00000028247;ENSMUSG00000028405;ENSMUSG00000001729;ENSMUSG00000021235	Pdss1;Calm3;Calm1;Calm2;Coq5;Coq3;Aco1;Akt1;Coq6	15987	0.725263	0.76422	0.759404
serum_lcms	Colon	o- or p-cresol sulfate	counts ~ Group + Metabolite	REACTOME	REACTOME_METABOLISM_OF_FAT_SOLUBLE_VITAMINS	0.274218	1.10369	0.277419	0.470605	42	ENSMUSG00000071551;ENSMUSG00000047719;ENSMUSG00000031119;ENSMUSG00000061808;ENSMUSG00000021211;ENSMUSG00000021213;ENSMUSG00000032454;ENSMUSG00000022261;ENSMUSG00000073988;ENSMUSG00000061758;ENSMUSG00000017009;ENSMUSG00000024225	Akr1c19;Ubiad1;Gpc4;Ttr;Akr1c12;Akr1c13;Rbp2;Sdc2;Ttpa;Akr1b10;Sdc4;Clps	15987	0.488289	0.535435	0.529615
serum_lcms	Colon	o- or p-cresol sulfate	counts ~ Group + Metabolite	REACTOME	REACTOME_METABOLISM_OF_FOLATE_AND_PTERINES	-0.36061	-1.0205	0.42492	0.615319	16	ENSMUSG00000029009	Mthfr	15987	0.636491	0.679024	0.673618
serum_lcms	Colon	o- or p-cresol sulfate	counts ~ Group + Metabolite	REACTOME	REACTOME_METABOLISM_OF_NITRIC_OXIDE_NOS3_ACTIVATION_AND_REGULATION	0.263962	0.827275	0.710106	0.837875	16	ENSMUSG00000007655;ENSMUSG00000019370;ENSMUSG00000001175;ENSMUSG00000036438;ENSMUSG00000025903;ENSMUSG00000003421;ENSMUSG00000001729	Cav1;Calm3;Calm1;Calm2;Lypla1;Nosip;Akt1	15987	0.856378	0.882477	0.878988
serum_lcms	Colon	o- or p-cresol sulfate	counts ~ Group + Metabolite	REACTOME	REACTOME_METABOLISM_OF_NUCLEOTIDES	0.138411	0.660132	1	1	90	ENSMUSG00000027259;ENSMUSG00000025747;ENSMUSG00000022407;ENSMUSG00000032565;ENSMUSG00000022615;ENSMUSG00000020407;ENSMUSG00000022814;ENSMUSG00000039058;ENSMUSG00000029780;ENSMUSG00000020857;ENSMUSG00000031360;ENSMUSG00000002550;ENSMUSG00000028367;ENSMUSG00000021236;ENSMUSG00000029310;ENSMUSG00000021591;ENSMUSG00000028719;ENSMUSG00000025192;ENSMUSG00000033308;ENSMUSG00000029366;ENSMUSG00000045211;ENSMUSG00000024177;ENSMUSG00000025574;ENSMUSG00000062867;ENSMUSG00000025630;ENSMUSG00000002326;ENSMUSG00000027639;ENSMUSG00000025041;ENSMUSG00000020899;ENSMUSG00000025817;ENSMUSG00000039197;ENSMUSG00000030978;ENSMUSG00000015085;ENSMUSG00000078941	Adal;Tyms;Adsl;Nudt16;Tymp;Upp1;Umps;Ak5;Nt5c3;Nme2;Ctps2;Uck1;Txn1;Entpd5;Nudt9;Glrx;Cmpk1;Entpd7;Dpyd;Dck;Nudt18;Nme4;Tk1;Impdh2;Hprt1;Gmpr2;Samhd1;Nt5c2;Pfas;Nudt5;Adk;Rrm1;Entpd2;Taf9	15987	1	1	1
serum_lcms	Colon	o- or p-cresol sulfate	counts ~ Group + Metabolite	REACTOME	REACTOME_METABOLISM_OF_POLYAMINES	0.257059	1.04048	0.37377	0.563599	44	ENSMUSG00000021024;ENSMUSG00000021832;ENSMUSG00000068749;ENSMUSG00000021737;ENSMUSG00000020720;ENSMUSG00000015671;ENSMUSG00000037458;ENSMUSG00000028932;ENSMUSG00000026750;ENSMUSG00000030751;ENSMUSG00000026914	Psma6;Psmc6;Psma5;Psmd6;Psmd12;Psma2;Azin1;Psmc2;Psmb7;Psma1;Psmd14	15987	0.589096	0.63355	0.62798
serum_lcms	Colon	o- or p-cresol sulfate	counts ~ Group + Metabolite	REACTOME	REACTOME_METABOLISM_OF_PORPHYRINS	-0.195503	-0.625303	0.945904	0.995107	24	ENSMUSG00000090171;ENSMUSG00000062729;ENSMUSG00000066595	Ugt1a2;Ppox;Flvcr1	15987	0.989164	0.994893	0.993944
serum_lcms	Colon	o- or p-cresol sulfate	counts ~ Group + Metabolite	REACTOME	REACTOME_METABOLISM_OF_STEROIDS	0.172098	0.825128	0.878661	0.950642	98	ENSMUSG00000071551;ENSMUSG00000028603;ENSMUSG00000021302;ENSMUSG00000020738;ENSMUSG00000021211;ENSMUSG00000031168;ENSMUSG00000021213;ENSMUSG00000029762;ENSMUSG00000021594;ENSMUSG00000005886;ENSMUSG00000061758;ENSMUSG00000027359;ENSMUSG00000032051;ENSMUSG00000003062;ENSMUSG00000039050;ENSMUSG00000042359;ENSMUSG00000029311;ENSMUSG00000022479;ENSMUSG00000024507;ENSMUSG00000033715;ENSMUSG00000029233;ENSMUSG00000040105;ENSMUSG00000044252;ENSMUSG00000058454;ENSMUSG00000032018;ENSMUSG00000052131;ENSMUSG00000022463;ENSMUSG00000015846;ENSMUSG00000023963	Akr1c19;Scp2;Ggps1;Sumo2;Akr1c12;Ebp;Akr1c13;Akr1b8;Srd5a1;Ncoa2;Akr1b10;Slc27a2;Fdx1;Stard3nl;Osbpl2;Osbpl6;Hsd17b11;Vdr;Hsd17b4;Akr1c14;Srd5a3;Plpp6;Osbpl1a;Dhcr7;Sc5d;Akr1b7;Srebf2;Rxra;Cyp39a1	15987	0.957653	0.970304	0.968423
serum_lcms	Colon	o- or p-cresol sulfate	counts ~ Group + Metabolite	REACTOME	REACTOME_METABOLISM_OF_STEROID_HORMONES	-0.188903	-0.613844	0.966361	0.996885	26	ENSMUSG00000032323;ENSMUSG00000034156;ENSMUSG00000030825;ENSMUSG00000018861;ENSMUSG00000079677;ENSMUSG00000016194	Cyp11a1;Tspoap1;Hsd17b14;Fdxr;Fdx2;Hsd11b1	15987	0.99679	1	1
serum_lcms	Colon	o- or p-cresol sulfate	counts ~ Group + Metabolite	REACTOME	REACTOME_METABOLISM_OF_VITAMINS_AND_COFACTORS	0.232057	1.22374	0.0724537	0.190067	165	ENSMUSG00000071551;ENSMUSG00000047454;ENSMUSG00000066442;ENSMUSG00000045691;ENSMUSG00000018042;ENSMUSG00000047719;ENSMUSG00000026784;ENSMUSG00000019370;ENSMUSG00000071573;ENSMUSG00000023088;ENSMUSG00000031119;ENSMUSG00000061808;ENSMUSG00000024646;ENSMUSG00000021211;ENSMUSG00000032271;ENSMUSG00000021213;ENSMUSG00000073725;ENSMUSG00000025068;ENSMUSG00000028690;ENSMUSG00000001175;ENSMUSG00000032454;ENSMUSG00000015668;ENSMUSG00000022261;ENSMUSG00000036438;ENSMUSG00000073988;ENSMUSG00000071253;ENSMUSG00000038496;ENSMUSG00000027618;ENSMUSG00000041733;ENSMUSG00000028070;ENSMUSG00000032788;ENSMUSG00000061758;ENSMUSG00000017009;ENSMUSG00000024225;ENSMUSG00000020432;ENSMUSG00000028247;ENSMUSG00000041650;ENSMUSG00000028405;ENSMUSG00000025069;ENSMUSG00000002346;ENSMUSG00000033715;ENSMUSG00000020256;ENSMUSG00000021900;ENSMUSG00000024228;ENSMUSG00000022175;ENSMUSG00000022305;ENSMUSG00000001729;ENSMUSG00000063558;ENSMUSG00000021235;ENSMUSG00000001348;ENSMUSG00000023921;ENSMUSG00000020572;ENSMUSG00000027340;ENSMUSG00000064120;ENSMUSG00000001436;ENSMUSG00000018659;ENSMUSG00000020062;ENSMUSG00000066735;ENSMUSG00000006641;ENSMUSG00000096145;ENSMUSG00000020532;ENSMUSG00000020592;ENSMUSG00000037847;ENSMUSG00000031782;ENSMUSG00000037514	Akr1c19;Gphn;Mthfs;Thtpa;Cyb5r3;Ubiad1;Pdss1;Calm3;Rnls;Abcc1;Gpc4;Ttr;Cyb5a;Akr1c12;Nnmt;Akr1c13;Lmbrd1;Gsto1;Mmachc;Calm1;Rbp2;Pdzd11;Sdc2;Calm2;Ttpa;Slc25a16;Slc19a3;Nfs1;Coq5;Naxe;Pdxk;Akr1b10;Sdc4;Clps;Tcn2;Coq3;Pcca;Aco1;Gsto2;Slc25a42;Akr1c14;Aldh1l2;Btd;Nudt12;Lrp10;Lrp12;Akt1;Aox1;Coq6;Acp5;Mmut;Nampt;Slc23a2;Mocs1;Slc19a1;Pnpo;Slc5a8;Vkorc1l1;Slc5a6;Vkorc1;Acaca;Sdc1;Nmrk1;Coq9;Pank2	15987	0.200528	0.232684	0.228191
serum_lcms	Colon	o- or p-cresol sulfate	counts ~ Group + Metabolite	REACTOME	REACTOME_METABOLISM_OF_WATER_SOLUBLE_VITAMINS_AND_COFACTORS	0.227642	1.09144	0.267782	0.46062	98	ENSMUSG00000047454;ENSMUSG00000066442;ENSMUSG00000045691;ENSMUSG00000018042;ENSMUSG00000071573;ENSMUSG00000023088;ENSMUSG00000024646;ENSMUSG00000032271;ENSMUSG00000073725;ENSMUSG00000025068;ENSMUSG00000028690;ENSMUSG00000015668;ENSMUSG00000071253;ENSMUSG00000038496;ENSMUSG00000027618;ENSMUSG00000028070;ENSMUSG00000032788;ENSMUSG00000020432;ENSMUSG00000041650;ENSMUSG00000025069;ENSMUSG00000002346;ENSMUSG00000020256;ENSMUSG00000021900;ENSMUSG00000024228;ENSMUSG00000063558;ENSMUSG00000001348;ENSMUSG00000023921;ENSMUSG00000020572;ENSMUSG00000027340;ENSMUSG00000064120;ENSMUSG00000001436;ENSMUSG00000018659;ENSMUSG00000020062;ENSMUSG00000006641;ENSMUSG00000020532;ENSMUSG00000037847;ENSMUSG00000037514;ENSMUSG00000029063	Gphn;Mthfs;Thtpa;Cyb5r3;Rnls;Abcc1;Cyb5a;Nnmt;Lmbrd1;Gsto1;Mmachc;Pdzd11;Slc25a16;Slc19a3;Nfs1;Naxe;Pdxk;Tcn2;Pcca;Gsto2;Slc25a42;Aldh1l2;Btd;Nudt12;Aox1;Acp5;Mmut;Nampt;Slc23a2;Mocs1;Slc19a1;Pnpo;Slc5a8;Slc5a6;Acaca;Nmrk1;Pank2;Nadk	15987	0.476879	0.524591	0.518897
serum_lcms	Colon	o- or p-cresol sulfate	counts ~ Group + Metabolite	REACTOME	REACTOME_METALLOPROTEASE_DUBS	0.333442	1.22641	0.194611	0.369905	29	ENSMUSG00000008348;ENSMUSG00000019505;ENSMUSG00000062627;ENSMUSG00000069270;ENSMUSG00000078851;ENSMUSG00000006906	Ubc;Ubb;Mysm1;H2ac6;H2ac25;Stambp	15987	0.388985	0.43443	0.428796
serum_lcms	Colon	o- or p-cresol sulfate	counts ~ Group + Metabolite	REACTOME	REACTOME_METAL_ION_SLC_TRANSPORTERS	0.159539	0.618531	0.974763	1	37	ENSMUSG00000019370;ENSMUSG00000001175;ENSMUSG00000079055;ENSMUSG00000036438;ENSMUSG00000063873;ENSMUSG00000026062;ENSMUSG00000046822;ENSMUSG00000025993;ENSMUSG00000021629;ENSMUSG00000053897;ENSMUSG00000066150;ENSMUSG00000026614	Calm3;Calm1;Slc8a3;Calm2;Slc24a3;Slc9a2;Slc39a3;Slc40a1;Slc30a5;Slc39a8;Slc31a1;Slc30a10	15987	0.999479	1	1
serum_lcms	Colon	o- or p-cresol sulfate	counts ~ Group + Metabolite	REACTOME	REACTOME_MET_ACTIVATES_PTK2_SIGNALING	-0.396098	-1.15871	0.253968	0.447218	18	ENSMUSG00000024330;ENSMUSG00000045672	Col11a2;Col27a1	15987	0.461468	0.508243	0.502592
serum_lcms	Colon	o- or p-cresol sulfate	counts ~ Group + Metabolite	REACTOME	REACTOME_MET_PROMOTES_CELL_MOTILITY	-0.263818	-0.88741	0.633234	0.787333	29	ENSMUSG00000024330;ENSMUSG00000045672	Col11a2;Col27a1	15987	0.804125	0.835842	0.831712
serum_lcms	Colon	o- or p-cresol sulfate	counts ~ Group + Metabolite	REACTOME	REACTOME_MHC_CLASS_II_ANTIGEN_PRESENTATION	-0.267363	-1.13651	0.227865	0.411661	104	ENSMUSG00000024334;ENSMUSG00000062380;ENSMUSG00000060586;ENSMUSG00000041538;ENSMUSG00000030124;ENSMUSG00000024610;ENSMUSG00000073421;ENSMUSG00000067341;ENSMUSG00000037649;ENSMUSG00000036594;ENSMUSG00000021190;ENSMUSG00000021288;ENSMUSG00000026825;ENSMUSG00000074657;ENSMUSG00000072235;ENSMUSG00000062591	H2-Oa;Tubb3;H2-Eb1;H2-Ob;Lag3;Cd74;H2-Ab1;H2-Eb2;H2-DMa;H2-Aa;Lgmn;Klc1;Dnm1;Kif5a;Tuba1a;Tubb4a	15987	0.430442	0.477444	0.471799
serum_lcms	Colon	o- or p-cresol sulfate	counts ~ Group + Metabolite	REACTOME	REACTOME_MISCELLANEOUS_TRANSPORT_AND_BINDING_EVENTS	0.35245	1.23939	0.188732	0.362328	24	ENSMUSG00000025026;ENSMUSG00000118664;ENSMUSG00000046589;ENSMUSG00000022265;ENSMUSG00000104445;ENSMUSG00000030452;ENSMUSG00000046079;ENSMUSG00000005949	Add3;Tusc3;Lrrc8e;Ank;Rhbg;Nipa2;Lrrc8d;Ctns	15987	0.381278	0.426242	0.42057
serum_lcms	Colon	o- or p-cresol sulfate	counts ~ Group + Metabolite	REACTOME	REACTOME_MISMATCH_REPAIR	-0.439934	-1.22023	0.229167	0.413039	15	ENSMUSG00000038644;ENSMUSG00000030726;ENSMUSG00000056394;ENSMUSG00000024854;ENSMUSG00000020471;ENSMUSG00000028884;ENSMUSG00000014850;ENSMUSG00000079109;ENSMUSG00000039748;ENSMUSG00000032498	Pold1;Pold3;Lig1;Pold4;Pold2;Rpa2;Msh3;Pms2;Exo1;Mlh1	15987	0.432191	0.479071	0.473422
serum_lcms	Colon	o- or p-cresol sulfate	counts ~ Group + Metabolite	REACTOME	REACTOME_MITF_M_DEPENDENT_GENE_EXPRESSION	-0.327048	-0.92552	0.538339	0.704902	16	ENSMUSG00000034593;ENSMUSG00000041794;ENSMUSG00000026641;ENSMUSG00000024985;ENSMUSG00000027985	Myo5a;Myrip;Usf1;Tcf7l2;Lef1	15987	0.731896	0.770571	0.765903
serum_lcms	Colon	o- or p-cresol sulfate	counts ~ Group + Metabolite	REACTOME	REACTOME_MITF_M_REGULATED_MELANOCYTE_DEVELOPMENT	-0.240695	-0.880462	0.684362	0.822953	44	ENSMUSG00000033006;ENSMUSG00000014599;ENSMUSG00000022015;ENSMUSG00000034593;ENSMUSG00000018604;ENSMUSG00000041794	Sox10;Csf1;Tnfsf11;Myo5a;Tbx3;Myrip	15987	0.838931	0.867695	0.863929
serum_lcms	Colon	o- or p-cresol sulfate	counts ~ Group + Metabolite	REACTOME	REACTOME_MITOCHONDRIAL_BIOGENESIS	0.327957	1.21614	0.200599	0.37754	31	ENSMUSG00000054894;ENSMUSG00000021794;ENSMUSG00000025781;ENSMUSG00000022890;ENSMUSG00000054021;ENSMUSG00000027605;ENSMUSG00000008976;ENSMUSG00000064357;ENSMUSG00000034566;ENSMUSG00000025486;ENSMUSG00000025393;ENSMUSG00000071528;ENSMUSG00000030541;ENSMUSG00000000563;ENSMUSG00000006818;ENSMUSG00000006057	Dmac2l;Glud1;Atp5f1c;Atp5pf;Sirt5;Acss2;Gabpa;mt-Atp6;Atp5pd;Sirt3;Atp5f1b;Atp5mk;Idh2;Atp5pb;Sod2;Atp5mc1	15987	0.396198	0.442216	0.436603
serum_lcms	Colon	o- or p-cresol sulfate	counts ~ Group + Metabolite	REACTOME	REACTOME_MITOCHONDRIAL_CALCIUM_ION_TRANSPORT	0.34189	1.09355	0.342105	0.541431	17	ENSMUSG00000021973;ENSMUSG00000028455;ENSMUSG00000038845;ENSMUSG00000026775;ENSMUSG00000020111;ENSMUSG00000039478;ENSMUSG00000009647;ENSMUSG00000024527;ENSMUSG00000025971	Micu2;Stoml2;Phb1;Yme1l1;Micu1;Micu3;Mcu;Afg3l2;Maip1	15987	0.556139	0.603044	0.597297
serum_lcms	Colon	o- or p-cresol sulfate	counts ~ Group + Metabolite	REACTOME	REACTOME_MITOCHONDRIAL_FATTY_ACID_BETA_OXIDATION	0.374853	1.40038	0.0375155	0.119249	32	ENSMUSG00000021226;ENSMUSG00000028223;ENSMUSG00000036880;ENSMUSG00000062908;ENSMUSG00000024132;ENSMUSG00000059447;ENSMUSG00000028937;ENSMUSG00000041650;ENSMUSG00000025465;ENSMUSG00000006717;ENSMUSG00000023921;ENSMUSG00000076435;ENSMUSG00000027984;ENSMUSG00000028145	Acot2;Decr1;Acaa2;Acadm;Eci1;Hadhb;Acot7;Pcca;Echs1;Acot13;Mmut;Acsf2;Hadh;Them4	15987	0.127959	0.149468	0.145834
serum_lcms	Colon	o- or p-cresol sulfate	counts ~ Group + Metabolite	REACTOME	REACTOME_MITOCHONDRIAL_PROTEIN_DEGRADATION	0.328421	1.52667	0.0070517	0.0377734	79	ENSMUSG00000022892;ENSMUSG00000005469;ENSMUSG00000021226;ENSMUSG00000027875;ENSMUSG00000021794;ENSMUSG00000025260;ENSMUSG00000026526;ENSMUSG00000025781;ENSMUSG00000015357;ENSMUSG00000022186;ENSMUSG00000022890;ENSMUSG00000035772;ENSMUSG00000061838;ENSMUSG00000032279;ENSMUSG00000024132;ENSMUSG00000024588;ENSMUSG00000016319;ENSMUSG00000064357;ENSMUSG00000029455;ENSMUSG00000031299;ENSMUSG00000035561;ENSMUSG00000046598;ENSMUSG00000015672;ENSMUSG00000020664;ENSMUSG00000030884;ENSMUSG00000034566;ENSMUSG00000022477;ENSMUSG00000006494;ENSMUSG00000027984;ENSMUSG00000025393;ENSMUSG00000024038;ENSMUSG00000053898;ENSMUSG00000024527;ENSMUSG00000005683;ENSMUSG00000064351;ENSMUSG00000030541;ENSMUSG00000019179	App;Prkaca;Acot2;Hmgcs2;Glud1;Hsd17b10;Fh1;Atp5f1c;Clpx;Oxct1;Atp5pf;Mrps2;Suclg2;Idh3a;Eci1;Fech;Slc25a5;mt-Atp6;Aldh2;Pdha1;Aldh1b1;Bdh1;Mrpl32;Dld;Uqcrc2;Atp5pd;Aco2;Pdk1;Hadh;Atp5f1b;Ndufv3;Ech1;Afg3l2;Cs;mt-Co1;Idh2;Mdh2	15987	0.0364153	0.0443066	0.0427624
serum_lcms	Colon	o- or p-cresol sulfate	counts ~ Group + Metabolite	REACTOME	REACTOME_MITOCHONDRIAL_RIBOSOME_ASSOCIATED_QUALITY_CONTROL	0.23579	1.12434	0.224	0.408233	88	ENSMUSG00000022706;ENSMUSG00000022889;ENSMUSG00000007338;ENSMUSG00000052962;ENSMUSG00000026087;ENSMUSG00000061474;ENSMUSG00000031533;ENSMUSG00000028140;ENSMUSG00000029486;ENSMUSG00000030611;ENSMUSG00000023723;ENSMUSG00000062981;ENSMUSG00000036860;ENSMUSG00000041632;ENSMUSG00000032459;ENSMUSG00000035772;ENSMUSG00000044018;ENSMUSG00000030612;ENSMUSG00000039680	Mrpl40;Mrpl39;Mrpl49;Mrpl35;Mrpl30;Mrps36;Mrps31;Mrpl9;Mrpl1;Mrps11;Mrps23;Mrpl42;Mrpl55;Mrps27;Mrps22;Mrps2;Mrpl50;Mrpl46;Mrps6	15987	0.425626	0.472534	0.466866
serum_lcms	Colon	o- or p-cresol sulfate	counts ~ Group + Metabolite	REACTOME	REACTOME_MITOCHONDRIAL_TRANSLATION	0.212196	1.04779	0.340336	0.541002	106	ENSMUSG00000022706;ENSMUSG00000022889;ENSMUSG00000007338;ENSMUSG00000026887;ENSMUSG00000052962;ENSMUSG00000026087;ENSMUSG00000061474;ENSMUSG00000031533;ENSMUSG00000028140;ENSMUSG00000029486;ENSMUSG00000030611;ENSMUSG00000023723;ENSMUSG00000062981;ENSMUSG00000036860;ENSMUSG00000022022;ENSMUSG00000041632;ENSMUSG00000032459;ENSMUSG00000035772;ENSMUSG00000044018;ENSMUSG00000030612;ENSMUSG00000039680	Mrpl40;Mrpl39;Mrpl49;Mrrf;Mrpl35;Mrpl30;Mrps36;Mrps31;Mrpl9;Mrpl1;Mrps11;Mrps23;Mrpl42;Mrpl55;Mtrf1;Mrps27;Mrps22;Mrps2;Mrpl50;Mrpl46;Mrps6	15987	0.5544	0.601384	0.595659
serum_lcms	Colon	o- or p-cresol sulfate	counts ~ Group + Metabolite	REACTOME	REACTOME_MITOPHAGY	0.401171	1.59767	0.011028	0.0494002	40	ENSMUSG00000078923;ENSMUSG00000008348;ENSMUSG00000019505;ENSMUSG00000033124;ENSMUSG00000032905;ENSMUSG00000046707;ENSMUSG00000038160;ENSMUSG00000008892;ENSMUSG00000038965;ENSMUSG00000020115;ENSMUSG00000022752;ENSMUSG00000028998;ENSMUSG00000028756;ENSMUSG00000015837;ENSMUSG00000027646;ENSMUSG00000025040;ENSMUSG00000074698;ENSMUSG00000020402;ENSMUSG00000078578	Ube2v1;Ubc;Ubb;Atg9a;Atg12;Csnk2a2;Atg5;Vdac3;Ube2l3;Tbk1;Tomm70a;Tomm7;Pink1;Sqstm1;Src;Fundc1;Csnk2a1;Vdac1;Ube2d3	15987	0.0511139	0.0617399	0.0596832
serum_lcms	Colon	o- or p-cresol sulfate	counts ~ Group + Metabolite	REACTOME	REACTOME_MITOTIC_G1_PHASE_AND_G1_S_TRANSITION	0.29378	1.47784	0.00835623	0.0427992	120	ENSMUSG00000008348;ENSMUSG00000019505;ENSMUSG00000021024;ENSMUSG00000040044;ENSMUSG00000021548;ENSMUSG00000021103;ENSMUSG00000021832;ENSMUSG00000027552;ENSMUSG00000028394;ENSMUSG00000029012;ENSMUSG00000027715;ENSMUSG00000031016;ENSMUSG00000006678;ENSMUSG00000068749;ENSMUSG00000022897;ENSMUSG00000020349;ENSMUSG00000026842;ENSMUSG00000032058;ENSMUSG00000021737;ENSMUSG00000020720;ENSMUSG00000022105;ENSMUSG00000015671;ENSMUSG00000000184;ENSMUSG00000028932;ENSMUSG00000026750;ENSMUSG00000030751;ENSMUSG00000009630;ENSMUSG00000026914;ENSMUSG00000022052;ENSMUSG00000012483;ENSMUSG00000036309;ENSMUSG00000069089;ENSMUSG00000002297;ENSMUSG00000027353;ENSMUSG00000006715;ENSMUSG00000038482;ENSMUSG00000058729;ENSMUSG00000026134;ENSMUSG00000001729;ENSMUSG00000020974;ENSMUSG00000000028;ENSMUSG00000027646	Ubc;Ubb;Psma6;Orc3;Ccnh;Mnat1;Psmc6;E2f5;Pole3;Orc5;Ccna2;Wee1;Pola1;Psma5;Dyrk1a;Ppp2ca;Abl1;Ppp2r1b;Psmd6;Psmd12;Rb1;Psma2;Ccnd2;Psmc2;Psmb7;Psma1;Ppp2cb;Psmd14;Ppp2r2a;Rpa3;Skp1;Cdk7;Dbf4;Mcm8;Gmnn;Tfdp1;Lin9;Prim2;Akt1;Pole2;Cdc45;Src	15987	0.0414015	0.0502854	0.0485568
serum_lcms	Colon	o- or p-cresol sulfate	counts ~ Group + Metabolite	REACTOME	REACTOME_MITOTIC_G2_G2_M_PHASES	0.369422	1.95877	1.5104e-07	6.42757e-06	170	ENSMUSG00000039298;ENSMUSG00000008348;ENSMUSG00000019505;ENSMUSG00000023940;ENSMUSG00000032218;ENSMUSG00000021572;ENSMUSG00000041431;ENSMUSG00000020330;ENSMUSG00000027469;ENSMUSG00000005469;ENSMUSG00000021024;ENSMUSG00000027496;ENSMUSG00000003037;ENSMUSG00000030867;ENSMUSG00000033186;ENSMUSG00000021548;ENSMUSG00000021103;ENSMUSG00000021832;ENSMUSG00000040549;ENSMUSG00000019942;ENSMUSG00000073557;ENSMUSG00000044201;ENSMUSG00000001517;ENSMUSG00000056267;ENSMUSG00000027285;ENSMUSG00000027715;ENSMUSG00000022385;ENSMUSG00000040407;ENSMUSG00000031016;ENSMUSG00000022678;ENSMUSG00000047534;ENSMUSG00000068749;ENSMUSG00000020349;ENSMUSG00000026622;ENSMUSG00000032058;ENSMUSG00000021737;ENSMUSG00000020720;ENSMUSG00000027479;ENSMUSG00000031347;ENSMUSG00000015671;ENSMUSG00000023944;ENSMUSG00000019988;ENSMUSG00000028932;ENSMUSG00000025228;ENSMUSG00000018707;ENSMUSG00000040586;ENSMUSG00000026750;ENSMUSG00000030751;ENSMUSG00000035198;ENSMUSG00000009630;ENSMUSG00000019907;ENSMUSG00000026914;ENSMUSG00000022052;ENSMUSG00000030718;ENSMUSG00000019971;ENSMUSG00000036309;ENSMUSG00000031922;ENSMUSG00000020271;ENSMUSG00000036752;ENSMUSG00000027330;ENSMUSG00000064302;ENSMUSG00000020290;ENSMUSG00000073542;ENSMUSG00000002997;ENSMUSG00000025758;ENSMUSG00000027263	Cdk5rap2;Ubc;Ubb;Sgo1;Ccnb2;Cep72;Ccnb1;Hmmr;Tpx2;Prkaca;Psma6;Aurka;Rab8a;Plk1;Mzt1;Ccnh;Mnat1;Psmc6;Ckap5;Cdk1;Ppp1r12b;Cdc25c;Foxm1;Cep70;Haus2;Ccna2;Gtse1;Akap9;Wee1;Nde1;Mis18bp1;Psma5;Ppp2ca;Nek2;Ppp2r1b;Psmd6;Psmd12;Mapre1;Cetn2;Psma2;Hsp90ab1;Nedd1;Psmc2;Actr1a;Dync1h1;Ofd1;Psmb7;Psma1;Tubg1;Ppp2cb;Ppp1r12a;Psmd14;Ppp2r2a;Ppme1;Cep290;Skp1;Cep57;Fbxw11;Tubb4b;Cdc25b;Clasp1;Xpo1;Cep76;Prkar2b;Plk4;Tubgcp4	15987	4.01259e-06	6.06243e-06	5.55345e-06
serum_lcms	Colon	o- or p-cresol sulfate	counts ~ Group + Metabolite	REACTOME	REACTOME_MITOTIC_METAPHASE_AND_ANAPHASE	0.46816	2.56321	2.69936e-16	6.89236e-14	206	ENSMUSG00000026605;ENSMUSG00000058290;ENSMUSG00000024370;ENSMUSG00000049550;ENSMUSG00000008348;ENSMUSG00000019505;ENSMUSG00000023940;ENSMUSG00000028678;ENSMUSG00000021391;ENSMUSG00000032218;ENSMUSG00000020897;ENSMUSG00000035351;ENSMUSG00000027115;ENSMUSG00000041431;ENSMUSG00000021024;ENSMUSG00000026039;ENSMUSG00000029910;ENSMUSG00000001403;ENSMUSG00000068101;ENSMUSG00000040084;ENSMUSG00000026708;ENSMUSG00000026683;ENSMUSG00000020107;ENSMUSG00000030867;ENSMUSG00000063550;ENSMUSG00000006398;ENSMUSG00000051220;ENSMUSG00000069910;ENSMUSG00000026021;ENSMUSG00000026999;ENSMUSG00000024056;ENSMUSG00000052798;ENSMUSG00000021832;ENSMUSG00000040549;ENSMUSG00000019942;ENSMUSG00000005233;ENSMUSG00000028873;ENSMUSG00000017843;ENSMUSG00000020652;ENSMUSG00000022314;ENSMUSG00000018736;ENSMUSG00000020483;ENSMUSG00000015149;ENSMUSG00000024791;ENSMUSG00000074476;ENSMUSG00000029253;ENSMUSG00000039509;ENSMUSG00000022678;ENSMUSG00000031262;ENSMUSG00000068749;ENSMUSG00000014355;ENSMUSG00000019773;ENSMUSG00000020349;ENSMUSG00000064090;ENSMUSG00000032058;ENSMUSG00000028063;ENSMUSG00000029177;ENSMUSG00000021737;ENSMUSG00000020720;ENSMUSG00000024068;ENSMUSG00000059409;ENSMUSG00000027479;ENSMUSG00000015671;ENSMUSG00000027379;ENSMUSG00000037286;ENSMUSG00000028932;ENSMUSG00000018707;ENSMUSG00000027635;ENSMUSG00000026750;ENSMUSG00000030751;ENSMUSG00000020415;ENSMUSG00000034021;ENSMUSG00000040034;ENSMUSG00000009630;ENSMUSG00000025135;ENSMUSG00000026914;ENSMUSG00000022052;ENSMUSG00000036752;ENSMUSG00000036977;ENSMUSG00000064302;ENSMUSG00000020290	Cenpf;Espl1;Cdc23;Clip1;Ubc;Ubb;Sgo1;Kif2c;Cenpp;Ccnb2;Aurkb;Nup37;Kif18a;Ccnb1;Psma6;Sgo2a;Mad2l1;Ube2c;Cenpm;Bub1b;Cenpl;Nuf2;Anapc16;Plk1;Nup98;Cdc20;Ercc6l;Spdl1;Sumo1;Nup35;Ndc80;Nup107;Psmc6;Ckap5;Cdk1;Spc25;Cdca8;Ppp2r5c;Cenpo;Rad21;Ndel1;Dynll2;Sirt2;Cdca5;Spc24;Cenpc1;Nup133;Nde1;Cenpi;Psma5;Anapc1;Fbxo5;Ppp2ca;Vrk2;Ppp2r1b;Lmna;Cenpa;Psmd6;Psmd12;Spast;Ppp2r5d;Mapre1;Psma2;Bub1;Stag1;Psmc2;Dync1h1;Dsn1;Psmb7;Psma1;Pttg1;Pds5b;Nup43;Ppp2cb;Anapc11;Psmd14;Ppp2r2a;Tubb4b;Anapc10;Clasp1;Xpo1	15987	4.05433e-14	5.37678e-14	4.78913e-14
serum_lcms	Colon	o- or p-cresol sulfate	counts ~ Group + Metabolite	REACTOME	REACTOME_MITOTIC_PROMETAPHASE	0.433905	2.34214	1.78841e-12	1.24539e-10	188	ENSMUSG00000026605;ENSMUSG00000039298;ENSMUSG00000049550;ENSMUSG00000034906;ENSMUSG00000023940;ENSMUSG00000028678;ENSMUSG00000021391;ENSMUSG00000032218;ENSMUSG00000020897;ENSMUSG00000035351;ENSMUSG00000027115;ENSMUSG00000021572;ENSMUSG00000041431;ENSMUSG00000005469;ENSMUSG00000026039;ENSMUSG00000029910;ENSMUSG00000068101;ENSMUSG00000040084;ENSMUSG00000026708;ENSMUSG00000026683;ENSMUSG00000030867;ENSMUSG00000063550;ENSMUSG00000006398;ENSMUSG00000033186;ENSMUSG00000051220;ENSMUSG00000069910;ENSMUSG00000024056;ENSMUSG00000052798;ENSMUSG00000040549;ENSMUSG00000019942;ENSMUSG00000005233;ENSMUSG00000028873;ENSMUSG00000056267;ENSMUSG00000017843;ENSMUSG00000020652;ENSMUSG00000022314;ENSMUSG00000015880;ENSMUSG00000018736;ENSMUSG00000020483;ENSMUSG00000027285;ENSMUSG00000024791;ENSMUSG00000074476;ENSMUSG00000029253;ENSMUSG00000039509;ENSMUSG00000040407;ENSMUSG00000022678;ENSMUSG00000034349;ENSMUSG00000031262;ENSMUSG00000020349;ENSMUSG00000026622;ENSMUSG00000032058;ENSMUSG00000029177;ENSMUSG00000059409;ENSMUSG00000027479;ENSMUSG00000031347;ENSMUSG00000027379;ENSMUSG00000037286;ENSMUSG00000019988;ENSMUSG00000025228;ENSMUSG00000018707;ENSMUSG00000027635;ENSMUSG00000040586;ENSMUSG00000046707;ENSMUSG00000035198;ENSMUSG00000034021;ENSMUSG00000040034;ENSMUSG00000009630;ENSMUSG00000019971;ENSMUSG00000031922;ENSMUSG00000036752;ENSMUSG00000064302;ENSMUSG00000020290;ENSMUSG00000073542;ENSMUSG00000002997;ENSMUSG00000025758;ENSMUSG00000028312;ENSMUSG00000027263	Cenpf;Cdk5rap2;Clip1;Ncaph;Sgo1;Kif2c;Cenpp;Ccnb2;Aurkb;Nup37;Kif18a;Cep72;Ccnb1;Prkaca;Sgo2a;Mad2l1;Cenpm;Bub1b;Cenpl;Nuf2;Plk1;Nup98;Cdc20;Mzt1;Ercc6l;Spdl1;Ndc80;Nup107;Ckap5;Cdk1;Spc25;Cdca8;Cep70;Ppp2r5c;Cenpo;Rad21;Ncapg;Ndel1;Dynll2;Haus2;Cdca5;Spc24;Cenpc1;Nup133;Akap9;Nde1;Smc4;Cenpi;Ppp2ca;Nek2;Ppp2r1b;Cenpa;Ppp2r5d;Mapre1;Cetn2;Bub1;Stag1;Nedd1;Actr1a;Dync1h1;Dsn1;Ofd1;Csnk2a2;Tubg1;Pds5b;Nup43;Ppp2cb;Cep290;Cep57;Tubb4b;Clasp1;Xpo1;Cep76;Prkar2b;Plk4;Smc2;Tubgcp4	15987	1.33869e-10	1.94832e-10	1.77122e-10
serum_lcms	Colon	o- or p-cresol sulfate	counts ~ Group + Metabolite	REACTOME	REACTOME_MITOTIC_PROPHASE	0.424715	2.0669	1.99586e-06	6.81026e-05	101	ENSMUSG00000060743;ENSMUSG00000032218;ENSMUSG00000035351;ENSMUSG00000041431;ENSMUSG00000061482;ENSMUSG00000058385;ENSMUSG00000018102;ENSMUSG00000026577;ENSMUSG00000030867;ENSMUSG00000063550;ENSMUSG00000026999;ENSMUSG00000052798;ENSMUSG00000019942;ENSMUSG00000047246;ENSMUSG00000069270;ENSMUSG00000034826;ENSMUSG00000060678;ENSMUSG00000039509;ENSMUSG00000034349;ENSMUSG00000024870;ENSMUSG00000064090;ENSMUSG00000069305;ENSMUSG00000036810;ENSMUSG00000028063;ENSMUSG00000026779;ENSMUSG00000022105;ENSMUSG00000081058;ENSMUSG00000016559;ENSMUSG00000032513;ENSMUSG00000068854;ENSMUSG00000040034;ENSMUSG00000039842;ENSMUSG00000063358;ENSMUSG00000028312;ENSMUSG00000020149;ENSMUSG00000099583;ENSMUSG00000047187;ENSMUSG00000091405;ENSMUSG00000022142;ENSMUSG00000038759;ENSMUSG00000030298;ENSMUSG00000048439;ENSMUSG00000060981;ENSMUSG00000071478;ENSMUSG00000034290;ENSMUSG00000069303;ENSMUSG00000028614;ENSMUSG00000093769	H3f3a;Ccnb2;Nup37;Ccnb1;H4c4;H2bc8;H2bc4;Blzf1;Plk1;Nup98;Nup35;Nup107;Cdk1;H2bc6;H2ac6;Nup54;H4c3;Nup133;Smc4;Rab1b;Vrk2;H4c18;Cnep1r1;Lmna;Mastl;Rb1;H3c15;H3f3b;Gorasp1;H2bc21;Nup43;Mcph1;Mapk1;Smc2;Rab1a;H3c4;Rab2a;H4c14;Nup155;Nup205;Sec13;Nup42;H4c8;H2ac7;Nek9;H2bc24;Ndc1;H3c14	15987	3.82526e-05	5.5737e-05	5.16242e-05
serum_lcms	Colon	o- or p-cresol sulfate	counts ~ Group + Metabolite	REACTOME	REACTOME_MITOTIC_SPINDLE_CHECKPOINT	0.535503	2.67005	6.63369e-13	5.15052e-11	109	ENSMUSG00000026605;ENSMUSG00000024370;ENSMUSG00000049550;ENSMUSG00000023940;ENSMUSG00000028678;ENSMUSG00000021391;ENSMUSG00000020897;ENSMUSG00000035351;ENSMUSG00000027115;ENSMUSG00000026039;ENSMUSG00000029910;ENSMUSG00000001403;ENSMUSG00000068101;ENSMUSG00000040084;ENSMUSG00000026708;ENSMUSG00000026683;ENSMUSG00000020107;ENSMUSG00000030867;ENSMUSG00000063550;ENSMUSG00000006398;ENSMUSG00000051220;ENSMUSG00000069910;ENSMUSG00000024056;ENSMUSG00000052798;ENSMUSG00000040549;ENSMUSG00000005233;ENSMUSG00000028873;ENSMUSG00000017843;ENSMUSG00000020652;ENSMUSG00000018736;ENSMUSG00000020483;ENSMUSG00000074476;ENSMUSG00000029253;ENSMUSG00000039509;ENSMUSG00000022678;ENSMUSG00000031262;ENSMUSG00000014355;ENSMUSG00000020349;ENSMUSG00000032058;ENSMUSG00000029177;ENSMUSG00000059409;ENSMUSG00000027479;ENSMUSG00000027379;ENSMUSG00000018707;ENSMUSG00000027635;ENSMUSG00000040034;ENSMUSG00000009630;ENSMUSG00000025135	Cenpf;Cdc23;Clip1;Sgo1;Kif2c;Cenpp;Aurkb;Nup37;Kif18a;Sgo2a;Mad2l1;Ube2c;Cenpm;Bub1b;Cenpl;Nuf2;Anapc16;Plk1;Nup98;Cdc20;Ercc6l;Spdl1;Ndc80;Nup107;Ckap5;Spc25;Cdca8;Ppp2r5c;Cenpo;Ndel1;Dynll2;Spc24;Cenpc1;Nup133;Nde1;Cenpi;Anapc1;Ppp2ca;Ppp2r1b;Cenpa;Ppp2r5d;Mapre1;Bub1;Dync1h1;Dsn1;Nup43;Ppp2cb;Anapc11	15987	5.23857e-11	7.71387e-11	7.01403e-11
serum_lcms	Colon	o- or p-cresol sulfate	counts ~ Group + Metabolite	REACTOME	REACTOME_MOLECULES_ASSOCIATED_WITH_ELASTIC_FIBRES	-0.363817	-1.23819	0.16018	0.317869	31	ENSMUSG00000002020;ENSMUSG00000024940;ENSMUSG00000025321;ENSMUSG00000008999;ENSMUSG00000029163;ENSMUSG00000002603;ENSMUSG00000027087;ENSMUSG00000024909	Ltbp2;Ltbp3;Itgb8;Bmp7;Emilin1;Tgfb1;Itgav;Efemp2	15987	0.34321	0.385138	0.379502
serum_lcms	Colon	o- or p-cresol sulfate	counts ~ Group + Metabolite	REACTOME	REACTOME_MRNA_3_END_PROCESSING	-0.136456	-0.600847	0.998745	1	141	ENSMUSG00000063511;ENSMUSG00000034022;ENSMUSG00000038500;ENSMUSG00000037197;ENSMUSG00000022194;ENSMUSG00000010608;ENSMUSG00000039218;ENSMUSG00000019432;ENSMUSG00000034120;ENSMUSG00000054309;ENSMUSG00000061479;ENSMUSG00000038489;ENSMUSG00000015165;ENSMUSG00000024287;ENSMUSG00000029625;ENSMUSG00000007850;ENSMUSG00000030779;ENSMUSG00000021018;ENSMUSG00000036572;ENSMUSG00000032580;ENSMUSG00000024097;ENSMUSG00000029538;ENSMUSG00000020460;ENSMUSG00000025580;ENSMUSG00000031060;ENSMUSG00000037364;ENSMUSG00000055436;ENSMUSG00000027176;ENSMUSG00000034820;ENSMUSG00000025982;ENSMUSG00000023118;ENSMUSG00000038374;ENSMUSG00000102252;ENSMUSG00000001017;ENSMUSG00000027620;ENSMUSG00000024853;ENSMUSG00000004667;ENSMUSG00000005481;ENSMUSG00000027079;ENSMUSG00000030435;ENSMUSG00000028676;ENSMUSG00000071645;ENSMUSG00000061613;ENSMUSG00000030512;ENSMUSG00000057278;ENSMUSG00000052488;ENSMUSG00000028809;ENSMUSG00000020719;ENSMUSG00000040824	Snrnp70;Cpsf1;Prr3;Rbm17;Pabpn1;Rbm25;Srrm2;Ddx39b;Srsf2;Cpsf3;Snrpa;Polr2l;Hnrnpl;Thoc1;Cpsf4;Hnrnph1;Rbbp6;Polr2h;Upf3b;Rbm5;Srsf7;Srsf9;Rps27a;Eif4a3;Rbm10;Srrt;Srsf11;Cstf3;Cpsf7;Sf3b1;Sympk;Rbm8a;Snrpn;Chtop;Rbm39;Sf3b2;Polr2e;Ddx39a;Clp1;U2af2;Srsf10;Tut1;U2af1;Snrpa1;Snrpg;Cherp;Srrm1;Ddx5;Snrpd2	15987	1	1	1
serum_lcms	Colon	o- or p-cresol sulfate	counts ~ Group + Metabolite	REACTOME	REACTOME_MRNA_CAPPING	0.292687	1.06494	0.372781	0.56357	28	ENSMUSG00000021548;ENSMUSG00000021103;ENSMUSG00000029250;ENSMUSG00000005198;ENSMUSG00000028274;ENSMUSG00000006599;ENSMUSG00000024382;ENSMUSG00000069089	Ccnh;Mnat1;Polr2b;Polr2a;Rngtt;Gtf2h1;Ercc3;Cdk7	15987	0.588352	0.632753	0.627205
serum_lcms	Colon	o- or p-cresol sulfate	counts ~ Group + Metabolite	REACTOME	REACTOME_MRNA_DECAY_BY_3_TO_5_EXORIBONUCLEASE	0.189844	0.594985	0.960106	0.996885	16	ENSMUSG00000032040;ENSMUSG00000027714;ENSMUSG00000061559;ENSMUSG00000034259;ENSMUSG00000028322;ENSMUSG00000033166;ENSMUSG00000109941;ENSMUSG00000017176;ENSMUSG00000034321;ENSMUSG00000027752;ENSMUSG00000039356;ENSMUSG00000061286;ENSMUSG00000025785;ENSMUSG00000033991;ENSMUSG00000040356;ENSMUSG00000019977	Dcps;Exosc9;Skic8;Exosc4;Exosc3;Dis3;Exosc6;Nt5c3b;Exosc1;Exosc8;Exosc2;Exosc5;Exosc7;Skic3;Skic2;Hbs1l	15987	0.995268	0.999314	0.998501
serum_lcms	Colon	o- or p-cresol sulfate	counts ~ Group + Metabolite	REACTOME	REACTOME_MRNA_POLYADENYLATION	-0.145911	-0.629639	0.996164	1	118	ENSMUSG00000063511;ENSMUSG00000034022;ENSMUSG00000038500;ENSMUSG00000037197;ENSMUSG00000022194;ENSMUSG00000010608;ENSMUSG00000039218;ENSMUSG00000034120;ENSMUSG00000054309;ENSMUSG00000061479;ENSMUSG00000038489;ENSMUSG00000015165;ENSMUSG00000029625;ENSMUSG00000007850;ENSMUSG00000030779;ENSMUSG00000021018;ENSMUSG00000032580;ENSMUSG00000024097;ENSMUSG00000029538;ENSMUSG00000020460;ENSMUSG00000031060;ENSMUSG00000037364;ENSMUSG00000055436;ENSMUSG00000027176;ENSMUSG00000034820;ENSMUSG00000025982;ENSMUSG00000023118;ENSMUSG00000102252;ENSMUSG00000027620;ENSMUSG00000024853;ENSMUSG00000004667;ENSMUSG00000027079;ENSMUSG00000030435;ENSMUSG00000028676;ENSMUSG00000071645;ENSMUSG00000061613;ENSMUSG00000030512;ENSMUSG00000057278;ENSMUSG00000052488;ENSMUSG00000020719;ENSMUSG00000040824	Snrnp70;Cpsf1;Prr3;Rbm17;Pabpn1;Rbm25;Srrm2;Srsf2;Cpsf3;Snrpa;Polr2l;Hnrnpl;Cpsf4;Hnrnph1;Rbbp6;Polr2h;Rbm5;Srsf7;Srsf9;Rps27a;Rbm10;Srrt;Srsf11;Cstf3;Cpsf7;Sf3b1;Sympk;Snrpn;Rbm39;Sf3b2;Polr2e;Clp1;U2af2;Srsf10;Tut1;U2af1;Snrpa1;Snrpg;Cherp;Ddx5;Snrpd2	15987	1	1	1
serum_lcms	Colon	o- or p-cresol sulfate	counts ~ Group + Metabolite	REACTOME	REACTOME_MRNA_SPLICING	0.205402	1.12226	0.180723	0.3487	201	ENSMUSG00000048222;ENSMUSG00000020705;ENSMUSG00000027998;ENSMUSG00000001962;ENSMUSG00000020409;ENSMUSG00000027014;ENSMUSG00000061360;ENSMUSG00000029402;ENSMUSG00000001767;ENSMUSG00000034931;ENSMUSG00000021713;ENSMUSG00000084786;ENSMUSG00000040767;ENSMUSG00000029250;ENSMUSG00000063808;ENSMUSG00000057130;ENSMUSG00000024604;ENSMUSG00000029345;ENSMUSG00000038446;ENSMUSG00000068479;ENSMUSG00000031370;ENSMUSG00000068856;ENSMUSG00000056851;ENSMUSG00000042396;ENSMUSG00000039828;ENSMUSG00000030216;ENSMUSG00000006423;ENSMUSG00000020850;ENSMUSG00000040383;ENSMUSG00000005198;ENSMUSG00000027649;ENSMUSG00000001158;ENSMUSG00000028409;ENSMUSG00000026035;ENSMUSG00000020180;ENSMUSG00000098134;ENSMUSG00000028639;ENSMUSG00000011306;ENSMUSG00000037958;ENSMUSG00000028609;ENSMUSG00000024474;ENSMUSG00000003039;ENSMUSG00000022023;ENSMUSG00000002455;ENSMUSG00000039630;ENSMUSG00000042079;ENSMUSG00000060373;ENSMUSG00000015656;ENSMUSG00000036733;ENSMUSG00000078765;ENSMUSG00000022858;ENSMUSG00000016018;ENSMUSG00000046434;ENSMUSG00000004980;ENSMUSG00000022771;ENSMUSG00000031107;ENSMUSG00000018541	Mfap1b;Ddx42;Plrg1;Fam50a;Slu7;Cwc22;Phf5a;Snrnp35;Crnkl1;Dhx8;Ppwd1;Ubl5;Snrnp25;Polr2b;Gpatch1;Txnl4a;Rbm22;Tfip11;Cdc40;Mfap1a;Zrsr2;Sf3b4;Pcbp2;Rbm7;Wdr70;Wbp11;Steep1;Prpf8;Aqr;Polr2a;Ctnnbl1;Snrnp27;Smu1;Ppil3;Snrpd3;Rnf113a2;Ybx1;Sugp1;Nsrp1;Magoh;Ik;Fam32a;Wbp4;Prpf6;Hnrnpu;Hnrnpf;Hnrnpc;Hspa8;Rbm42;U2af1l4;Tra2b;Mtrex;Hnrnpa1;Hnrnpa2b1;Ppil2;Rbmx2;Cwc25	15987	0.370838	0.414987	0.40931
serum_lcms	Colon	o- or p-cresol sulfate	counts ~ Group + Metabolite	REACTOME	REACTOME_MRNA_SPLICING_MINOR_PATHWAY	0.316485	1.30099	0.0962199	0.226783	47	ENSMUSG00000020705;ENSMUSG00000029402;ENSMUSG00000040767;ENSMUSG00000029250;ENSMUSG00000057130;ENSMUSG00000031370;ENSMUSG00000068856;ENSMUSG00000020850;ENSMUSG00000005198;ENSMUSG00000020180;ENSMUSG00000028639	Ddx42;Snrnp35;Snrnp25;Polr2b;Txnl4a;Zrsr2;Sf3b4;Prpf8;Polr2a;Snrpd3;Ybx1	15987	0.242077	0.278514	0.273883
serum_lcms	Colon	o- or p-cresol sulfate	counts ~ Group + Metabolite	REACTOME	REACTOME_MTORC1_MEDIATED_SIGNALLING	0.465591	1.63725	0.020234	0.0752391	24	ENSMUSG00000028945;ENSMUSG00000028991;ENSMUSG00000035064;ENSMUSG00000028646;ENSMUSG00000011096;ENSMUSG00000020516;ENSMUSG00000028156	Rheb;Mtor;Eef2k;Rragc;Akt1s1;Rps6kb1;Eif4e	15987	0.0802793	0.0952602	0.0925085
serum_lcms	Colon	o- or p-cresol sulfate	counts ~ Group + Metabolite	REACTOME	REACTOME_MTOR_SIGNALLING	0.354211	1.41066	0.0483602	0.140071	40	ENSMUSG00000021981;ENSMUSG00000028945;ENSMUSG00000028991;ENSMUSG00000035064;ENSMUSG00000028646;ENSMUSG00000011096;ENSMUSG00000020516;ENSMUSG00000021096;ENSMUSG00000028944;ENSMUSG00000028156;ENSMUSG00000067713;ENSMUSG00000038205;ENSMUSG00000050697;ENSMUSG00000036707;ENSMUSG00000070934;ENSMUSG00000087260;ENSMUSG00000024142;ENSMUSG00000001729	Cab39l;Rheb;Mtor;Eef2k;Rragc;Akt1s1;Rps6kb1;Ppm1a;Prkag2;Eif4e;Prkag1;Prkab2;Prkaa1;Cab39;Rraga;Lamtor5;Mlst8;Akt1	15987	0.152864	0.179515	0.175385
serum_lcms	Colon	o- or p-cresol sulfate	counts ~ Group + Metabolite	REACTOME	REACTOME_MUSCLE_CONTRACTION	0.267038	1.38527	0.0172889	0.0679909	135	ENSMUSG00000020061;ENSMUSG00000059430;ENSMUSG00000005469;ENSMUSG00000022836;ENSMUSG00000027861;ENSMUSG00000017300;ENSMUSG00000030672;ENSMUSG00000052374;ENSMUSG00000021823;ENSMUSG00000018830;ENSMUSG00000032366;ENSMUSG00000035783;ENSMUSG00000019943;ENSMUSG00000019370;ENSMUSG00000061723;ENSMUSG00000067818;ENSMUSG00000031972;ENSMUSG00000025006;ENSMUSG00000029761;ENSMUSG00000026463;ENSMUSG00000040407;ENSMUSG00000004988;ENSMUSG00000026208;ENSMUSG00000001175;ENSMUSG00000028207;ENSMUSG00000009545;ENSMUSG00000079055;ENSMUSG00000048096;ENSMUSG00000036438;ENSMUSG00000038583;ENSMUSG00000053965;ENSMUSG00000028464;ENSMUSG00000045103;ENSMUSG00000024936;ENSMUSG00000068614;ENSMUSG00000020635;ENSMUSG00000033998;ENSMUSG00000031799	Mybpc1;Actg2;Prkaca;Mylk;Casq2;Tnnc2;Mylpf;Actn2;Vcl;Myh11;Tpm1;Acta2;Atp2b1;Calm3;Tnnt3;Myl9;Acta1;Sorbs1;Cald1;Atp2b4;Akap9;Fxyd4;Des;Calm1;Asph;Kcnq1;Slc8a3;Lmod1;Calm2;Pln;Pde5a;Tpm2;Dmd;Kcnk7;Actc1;Fkbp1b;Kcnk1;Tpm4	15987	0.0714309	0.0852059	0.0826741
serum_lcms	Colon	o- or p-cresol sulfate	counts ~ Group + Metabolite	REACTOME	REACTOME_MYD88_MAL_TIRAP_CASCADE_INITIATED_ON_PLASMA_MEMBRANE	-0.229591	-0.941394	0.557641	0.720426	84	ENSMUSG00000053137;ENSMUSG00000030107;ENSMUSG00000019960;ENSMUSG00000015452;ENSMUSG00000033728;ENSMUSG00000074151;ENSMUSG00000033208;ENSMUSG00000025225;ENSMUSG00000021250;ENSMUSG00000046688;ENSMUSG00000031537;ENSMUSG00000021772;ENSMUSG00000007564;ENSMUSG00000002948;ENSMUSG00000028028;ENSMUSG00000041135;ENSMUSG00000021025	Mapk11;Usp18;Dusp6;Ager;Lrrc14;Nlrc5;S100b;Nfkb2;Fos;Tifa;Ikbkb;Nkiras1;Ppp2r1a;Map2k7;Alpk1;Ripk2;Nfkbia	15987	0.747747	0.784436	0.779977
serum_lcms	Colon	o- or p-cresol sulfate	counts ~ Group + Metabolite	REACTOME	REACTOME_MYOGENESIS	-0.397724	-1.19156	0.226917	0.411661	19	ENSMUSG00000053137;ENSMUSG00000022610;ENSMUSG00000079033;ENSMUSG00000011958;ENSMUSG00000024304;ENSMUSG00000005583;ENSMUSG00000063063;ENSMUSG00000053477;ENSMUSG00000001419	Mapk11;Mapk12;Mef2b;Bnip2;Cdh2;Mef2c;Ctnna2;Tcf4;Mef2d	15987	0.429181	0.476256	0.470596
serum_lcms	Colon	o- or p-cresol sulfate	counts ~ Group + Metabolite	REACTOME	REACTOME_M_PHASE	0.403996	2.31525	3.29681e-17	1.26268e-14	352	ENSMUSG00000060743;ENSMUSG00000026605;ENSMUSG00000058290;ENSMUSG00000024370;ENSMUSG00000039298;ENSMUSG00000049550;ENSMUSG00000008348;ENSMUSG00000034906;ENSMUSG00000019505;ENSMUSG00000023940;ENSMUSG00000028678;ENSMUSG00000021391;ENSMUSG00000032218;ENSMUSG00000003779;ENSMUSG00000020897;ENSMUSG00000035351;ENSMUSG00000027115;ENSMUSG00000021572;ENSMUSG00000041431;ENSMUSG00000005469;ENSMUSG00000061482;ENSMUSG00000021024;ENSMUSG00000026039;ENSMUSG00000029910;ENSMUSG00000001403;ENSMUSG00000068101;ENSMUSG00000058385;ENSMUSG00000040084;ENSMUSG00000026708;ENSMUSG00000026683;ENSMUSG00000020107;ENSMUSG00000018102;ENSMUSG00000026577;ENSMUSG00000030867;ENSMUSG00000063550;ENSMUSG00000006398;ENSMUSG00000033186;ENSMUSG00000051220;ENSMUSG00000069910;ENSMUSG00000026021;ENSMUSG00000026999;ENSMUSG00000024056;ENSMUSG00000052798;ENSMUSG00000021832;ENSMUSG00000040549;ENSMUSG00000019942;ENSMUSG00000047246;ENSMUSG00000005233;ENSMUSG00000069270;ENSMUSG00000028873;ENSMUSG00000056267;ENSMUSG00000017843;ENSMUSG00000020652;ENSMUSG00000022314;ENSMUSG00000015880;ENSMUSG00000034826;ENSMUSG00000018736;ENSMUSG00000020483;ENSMUSG00000027285;ENSMUSG00000015149;ENSMUSG00000024791;ENSMUSG00000074476;ENSMUSG00000060678;ENSMUSG00000029253;ENSMUSG00000039509;ENSMUSG00000040407;ENSMUSG00000022678;ENSMUSG00000034349;ENSMUSG00000031262;ENSMUSG00000068749;ENSMUSG00000014355;ENSMUSG00000019773;ENSMUSG00000020349;ENSMUSG00000024870;ENSMUSG00000064090;ENSMUSG00000026622;ENSMUSG00000069305;ENSMUSG00000032058;ENSMUSG00000036810;ENSMUSG00000028063;ENSMUSG00000029177;ENSMUSG00000021737;ENSMUSG00000020720;ENSMUSG00000026779;ENSMUSG00000022105;ENSMUSG00000081058;ENSMUSG00000024068;ENSMUSG00000059409;ENSMUSG00000027479;ENSMUSG00000031347;ENSMUSG00000015671;ENSMUSG00000016559;ENSMUSG00000032513;ENSMUSG00000027379;ENSMUSG00000037286;ENSMUSG00000019988;ENSMUSG00000028932;ENSMUSG00000068854;ENSMUSG00000025228;ENSMUSG00000018707;ENSMUSG00000027635;ENSMUSG00000040586;ENSMUSG00000046707;ENSMUSG00000026750;ENSMUSG00000030751;ENSMUSG00000020415;ENSMUSG00000035198;ENSMUSG00000034021;ENSMUSG00000040034;ENSMUSG00000009630;ENSMUSG00000025135;ENSMUSG00000026914;ENSMUSG00000022052;ENSMUSG00000039842;ENSMUSG00000019971;ENSMUSG00000031922;ENSMUSG00000063358;ENSMUSG00000036752;ENSMUSG00000036977;ENSMUSG00000064302;ENSMUSG00000020290;ENSMUSG00000073542;ENSMUSG00000002997;ENSMUSG00000025758;ENSMUSG00000028312;ENSMUSG00000027263;ENSMUSG00000020149	H3f3a;Cenpf;Espl1;Cdc23;Cdk5rap2;Clip1;Ubc;Ncaph;Ubb;Sgo1;Kif2c;Cenpp;Ccnb2;Kif20a;Aurkb;Nup37;Kif18a;Cep72;Ccnb1;Prkaca;H4c4;Psma6;Sgo2a;Mad2l1;Ube2c;Cenpm;H2bc8;Bub1b;Cenpl;Nuf2;Anapc16;H2bc4;Blzf1;Plk1;Nup98;Cdc20;Mzt1;Ercc6l;Spdl1;Sumo1;Nup35;Ndc80;Nup107;Psmc6;Ckap5;Cdk1;H2bc6;Spc25;H2ac6;Cdca8;Cep70;Ppp2r5c;Cenpo;Rad21;Ncapg;Nup54;Ndel1;Dynll2;Haus2;Sirt2;Cdca5;Spc24;H4c3;Cenpc1;Nup133;Akap9;Nde1;Smc4;Cenpi;Psma5;Anapc1;Fbxo5;Ppp2ca;Rab1b;Vrk2;Nek2;H4c18;Ppp2r1b;Cnep1r1;Lmna;Cenpa;Psmd6;Psmd12;Mastl;Rb1;H3c15;Spast;Ppp2r5d;Mapre1;Cetn2;Psma2;H3f3b;Gorasp1;Bub1;Stag1;Nedd1;Psmc2;H2bc21;Actr1a;Dync1h1;Dsn1;Ofd1;Csnk2a2;Psmb7;Psma1;Pttg1;Tubg1;Pds5b;Nup43;Ppp2cb;Anapc11;Psmd14;Ppp2r2a;Mcph1;Cep290;Cep57;Mapk1;Tubb4b;Anapc10;Clasp1;Xpo1;Cep76;Prkar2b;Plk4;Smc2;Tubgcp4;Rab1a	15987	5.78326e-15	7.45016e-15	6.63649e-15
serum_lcms	Colon	o- or p-cresol sulfate	counts ~ Group + Metabolite	REACTOME	REACTOME_NCAM_SIGNALING_FOR_NEURITE_OUT_GROWTH	-0.180678	-0.614908	0.965569	0.996885	31	ENSMUSG00000040710;ENSMUSG00000019843;ENSMUSG00000026532;ENSMUSG00000028626;ENSMUSG00000004098;ENSMUSG00000025499;ENSMUSG00000021061;ENSMUSG00000021180;ENSMUSG00000011751;ENSMUSG00000074899;ENSMUSG00000091345;ENSMUSG00000001119	St8sia4;Fyn;Spta1;Col9a2;Col5a3;Hras;Sptb;Rps6ka5;Sptbn4;Sptbn5;Col6a5;Col6a1	15987	0.996584	1	0.999902
serum_lcms	Colon	o- or p-cresol sulfate	counts ~ Group + Metabolite	REACTOME	REACTOME_NEDDYLATION	0.279518	1.52171	0.000662786	0.00746608	200	ENSMUSG00000008348;ENSMUSG00000019505;ENSMUSG00000021024;ENSMUSG00000042705;ENSMUSG00000004364;ENSMUSG00000021832;ENSMUSG00000055401;ENSMUSG00000026571;ENSMUSG00000028703;ENSMUSG00000035297;ENSMUSG00000041966;ENSMUSG00000040410;ENSMUSG00000054920;ENSMUSG00000070923;ENSMUSG00000051705;ENSMUSG00000029213;ENSMUSG00000031519;ENSMUSG00000068749;ENSMUSG00000027708;ENSMUSG00000051355;ENSMUSG00000021737;ENSMUSG00000005371;ENSMUSG00000075486;ENSMUSG00000020720;ENSMUSG00000032867;ENSMUSG00000031382;ENSMUSG00000030127;ENSMUSG00000040782;ENSMUSG00000027206;ENSMUSG00000015671;ENSMUSG00000039703;ENSMUSG00000041241;ENSMUSG00000020114;ENSMUSG00000020027;ENSMUSG00000028932;ENSMUSG00000034768;ENSMUSG00000026750;ENSMUSG00000030751;ENSMUSG00000026914;ENSMUSG00000051674;ENSMUSG00000037622;ENSMUSG00000036309;ENSMUSG00000020271;ENSMUSG00000021694;ENSMUSG00000024231;ENSMUSG00000031353;ENSMUSG00000051154;ENSMUSG00000033319;ENSMUSG00000035949;ENSMUSG00000035509;ENSMUSG00000031605;ENSMUSG00000037104;ENSMUSG00000022358;ENSMUSG00000048232;ENSMUSG00000002803;ENSMUSG00000043881;ENSMUSG00000022124;ENSMUSG00000072082;ENSMUSG00000024740;ENSMUSG00000026554;ENSMUSG00000075307;ENSMUSG00000019494;ENSMUSG00000047648;ENSMUSG00000040102;ENSMUSG00000021109;ENSMUSG00000048787;ENSMUSG00000024160;ENSMUSG00000043683;ENSMUSG00000025103;ENSMUSG00000033933;ENSMUSG00000034883;ENSMUSG00000028954	Ubc;Ubb;Psma6;Commd10;Cul3;Psmc6;Fbxo6;Dcaf6;Lrrc41;Cops4;Dcaf17;Fbxl4;Klhl5;Klhl9;Senp8;Commd8;Asb5;Psma5;Dcun1d1;Commd1;Psmd6;Fbxo11;Commd6;Psmd12;Fbxw8;Asb11;Cops7a;Cop1;Cops2;Psma2;Nploc4;Mul1;Cand1;Socs2;Psmc2;Asb16;Psmb7;Psma1;Psmd14;Dcun1d4;Wdtc1;Skp1;Fbxw11;Ercc8;Cul2;Rbbp7;Commd3;Fem1c;Fbxw2;Fbxl21;Klhl2;Socs5;Fbxo32;Fbxo10;Btbd6;Kbtbd7;Fbxl3;Ccnf;Ddb1;Dcaf8;Klhl41;Cops6;Fbxo30;Klhl42;Hif1a;Dcun1d3;Spsb3;Fem1a;Btbd1;Vhl;Lrr1;Nub1	15987	0.00530321	0.00703615	0.00669273
serum_lcms	Colon	o- or p-cresol sulfate	counts ~ Group + Metabolite	REACTOME	REACTOME_NEGATIVE_REGULATION_OF_FGFR2_SIGNALING	0.424811	1.49384	0.050398	0.144588	24	ENSMUSG00000008348;ENSMUSG00000019505;ENSMUSG00000020349;ENSMUSG00000057967;ENSMUSG00000043733;ENSMUSG00000009630;ENSMUSG00000063358;ENSMUSG00000027646;ENSMUSG00000028708;ENSMUSG00000068240;ENSMUSG00000002413;ENSMUSG00000027208;ENSMUSG00000059923	Ubc;Ubb;Ppp2ca;Fgf18;Ptpn11;Ppp2cb;Mapk1;Src;Mknk1;Uba52rt;Braf;Fgf7;Grb2	15987	0.157271	0.184704	0.18051
serum_lcms	Colon	o- or p-cresol sulfate	counts ~ Group + Metabolite	REACTOME	REACTOME_NEGATIVE_REGULATION_OF_FGFR3_SIGNALING	0.447274	1.55481	0.0170583	0.0677028	23	ENSMUSG00000008348;ENSMUSG00000019505;ENSMUSG00000020349;ENSMUSG00000057967;ENSMUSG00000043733;ENSMUSG00000009630;ENSMUSG00000063358;ENSMUSG00000027646;ENSMUSG00000028708;ENSMUSG00000068240;ENSMUSG00000054252;ENSMUSG00000002413;ENSMUSG00000059923	Ubc;Ubb;Ppp2ca;Fgf18;Ptpn11;Ppp2cb;Mapk1;Src;Mknk1;Uba52rt;Fgfr3;Braf;Grb2	15987	0.0706432	0.0843526	0.0818387
serum_lcms	Colon	o- or p-cresol sulfate	counts ~ Group + Metabolite	REACTOME	REACTOME_NEGATIVE_REGULATION_OF_FGFR4_SIGNALING	0.443947	1.56114	0.0335036	0.109208	24	ENSMUSG00000008348;ENSMUSG00000019505;ENSMUSG00000029195;ENSMUSG00000020349;ENSMUSG00000057967;ENSMUSG00000043733;ENSMUSG00000009630;ENSMUSG00000063358	Ubc;Ubb;Klb;Ppp2ca;Fgf18;Ptpn11;Ppp2cb;Mapk1	15987	0.117436	0.137461	0.133993
serum_lcms	Colon	o- or p-cresol sulfate	counts ~ Group + Metabolite	REACTOME	REACTOME_NEGATIVE_REGULATION_OF_FLT3	0.346537	1.05815	0.373016	0.56357	15	ENSMUSG00000008348;ENSMUSG00000019505	Ubc;Ubb	15987	0.588435	0.632921	0.627381
serum_lcms	Colon	o- or p-cresol sulfate	counts ~ Group + Metabolite	REACTOME	REACTOME_NEGATIVE_REGULATION_OF_MAPK_PATHWAY	-0.249867	-0.907815	0.634643	0.787333	43	ENSMUSG00000000441;ENSMUSG00000031506;ENSMUSG00000027368;ENSMUSG00000019960;ENSMUSG00000022610;ENSMUSG00000007564;ENSMUSG00000053716;ENSMUSG00000001127;ENSMUSG00000037887;ENSMUSG00000024190;ENSMUSG00000025499;ENSMUSG00000020460	Raf1;Ptpn7;Dusp2;Dusp6;Mapk12;Ppp2r1a;Dusp7;Araf;Dusp8;Dusp1;Hras;Rps27a	15987	0.805024	0.836675	0.83256
serum_lcms	Colon	o- or p-cresol sulfate	counts ~ Group + Metabolite	REACTOME	REACTOME_NEGATIVE_REGULATION_OF_MET_ACTIVITY	0.396116	1.3567	0.103825	0.238134	22	ENSMUSG00000008348;ENSMUSG00000019505;ENSMUSG00000027363;ENSMUSG00000024539;ENSMUSG00000003200;ENSMUSG00000055371;ENSMUSG00000028488;ENSMUSG00000028552;ENSMUSG00000068240;ENSMUSG00000026718;ENSMUSG00000059923	Ubc;Ubb;Usp8;Ptpn2;Sh3gl1;Stam2;Sh3gl2;Eps15;Uba52rt;Stam;Grb2	15987	0.255581	0.292737	0.287936
serum_lcms	Colon	o- or p-cresol sulfate	counts ~ Group + Metabolite	REACTOME	REACTOME_NEGATIVE_REGULATION_OF_THE_PI3K_AKT_NETWORK	-0.367117	-1.55338	0.0143553	0.0600883	100	ENSMUSG00000046207;ENSMUSG00000024486;ENSMUSG00000030724;ENSMUSG00000075122;ENSMUSG00000026069;ENSMUSG00000033220;ENSMUSG00000000489;ENSMUSG00000110206;ENSMUSG00000025017;ENSMUSG00000039936;ENSMUSG00000022901;ENSMUSG00000004056;ENSMUSG00000034116;ENSMUSG00000020901;ENSMUSG00000003541;ENSMUSG00000026737;ENSMUSG00000029377;ENSMUSG00000000409;ENSMUSG00000029231;ENSMUSG00000020573;ENSMUSG00000019768;ENSMUSG00000007564;ENSMUSG00000026009;ENSMUSG00000019843;ENSMUSG00000041014	Pik3r6;Hbegf;Cd19;Cd80;Il1rl1;Rac2;Pdgfb;Flt3l;Pik3ap1;Pik3cd;Cd86;Akt2;Vav1;Pik3r5;Ier3;Pip4k2a;Ereg;Lck;Pdgfra;Pik3cg;Esr1;Ppp2r1a;Icos;Fyn;Nrg3	15987	0.0621647	0.0746556	0.0722913
serum_lcms	Colon	o- or p-cresol sulfate	counts ~ Group + Metabolite	REACTOME	REACTOME_NEGATIVE_REGULATORS_OF_DDX58_IFIH1_SIGNALING	0.433639	1.32412	0.132275	0.280477	15	ENSMUSG00000008348;ENSMUSG00000019505	Ubc;Ubb	15987	0.301852	0.341663	0.336478
serum_lcms	Colon	o- or p-cresol sulfate	counts ~ Group + Metabolite	REACTOME	REACTOME_NERVOUS_SYSTEM_DEVELOPMENT	-0.226057	-1.05536	0.344356	0.54275	244	ENSMUSG00000017737;ENSMUSG00000062380;ENSMUSG00000028459;ENSMUSG00000074785;ENSMUSG00000022102;ENSMUSG00000030579;ENSMUSG00000030110;ENSMUSG00000026395;ENSMUSG00000045382;ENSMUSG00000004677;ENSMUSG00000026825;ENSMUSG00000050272;ENSMUSG00000026959;ENSMUSG00000022103;ENSMUSG00000039936;ENSMUSG00000072235;ENSMUSG00000022623;ENSMUSG00000021262;ENSMUSG00000025089;ENSMUSG00000021451;ENSMUSG00000068335;ENSMUSG00000062591;ENSMUSG00000006445;ENSMUSG00000032537;ENSMUSG00000047261;ENSMUSG00000029168;ENSMUSG00000030123;ENSMUSG00000003934;ENSMUSG00000032087;ENSMUSG00000040710;ENSMUSG00000053158;ENSMUSG00000039481;ENSMUSG00000038264;ENSMUSG00000031207;ENSMUSG00000028539;ENSMUSG00000027087;ENSMUSG00000028661;ENSMUSG00000019843;ENSMUSG00000034220;ENSMUSG00000053646;ENSMUSG00000033335;ENSMUSG00000045136;ENSMUSG00000029121;ENSMUSG00000058672;ENSMUSG00000025876;ENSMUSG00000026442;ENSMUSG00000034664;ENSMUSG00000005958;ENSMUSG00000026532;ENSMUSG00000039116;ENSMUSG00000028626;ENSMUSG00000027560;ENSMUSG00000004098;ENSMUSG00000022048;ENSMUSG00000025499;ENSMUSG00000029710;ENSMUSG00000021061;ENSMUSG00000048895;ENSMUSG00000020460;ENSMUSG00000029580;ENSMUSG00000027805;ENSMUSG00000025478;ENSMUSG00000025810;ENSMUSG00000042228;ENSMUSG00000061353;ENSMUSG00000022144;ENSMUSG00000023992;ENSMUSG00000028969;ENSMUSG00000031398;ENSMUSG00000021180;ENSMUSG00000030403;ENSMUSG00000040265;ENSMUSG00000031385;ENSMUSG00000011751	Mmp9;Tubb3;Cd72;Plxnc1;Dok2;Tyrobp;Ret;Ptprc;Cxcr4;Myo9b;Dnm1;Dscam;Grin1;Gfra2;Pik3cd;Tuba1a;Shank3;Evl;Gfra1;Sema4d;Dok1;Tubb4a;Epha2;Ephb1;Gap43;Dpysl5;Plxnd1;Efnb3;Dscaml1;St8sia4;Fes;Nrtn;Sema7a;Msn;Artn;Itgav;Epha8;Fyn;Gpc1;Plxnb1;Dnm2;Tubb2b;Crmp1;Tubb2a;Unc5a;Nfasc;Itga2b;Ephb3;Spta1;Adgrg6;Col9a2;Dok5;Col5a3;Dpysl2;Hras;Ephb4;Sptb;Cdk5r1;Rps27a;Actb;Pfn2;Dpysl4;Nrp1;Lyn;Cxcl12;Gdnf;Trem2;Cdk5;Plxna3;Rps6ka5;Vasp;Dnm3;Plxnb3;Sptbn4	15987	0.55873	0.605299	0.599583
serum_lcms	Colon	o- or p-cresol sulfate	counts ~ Group + Metabolite	REACTOME	REACTOME_NEUREXINS_AND_NEUROLIGINS	-0.447965	-1.48406	0.0587063	0.161179	28	ENSMUSG00000042388;ENSMUSG00000033768;ENSMUSG00000071862;ENSMUSG00000051790;ENSMUSG00000022623;ENSMUSG00000052572;ENSMUSG00000038738;ENSMUSG00000026860;ENSMUSG00000031302;ENSMUSG00000063887;ENSMUSG00000019978;ENSMUSG00000025813;ENSMUSG00000060780;ENSMUSG00000020886	Dlgap3;Nrxn2;Lrrtm2;Nlgn2;Shank3;Dlg2;Shank1;Sh3glb2;Nlgn3;Nlgn1;Epb41l2;Homer2;Lrrtm1;Dlg4	15987	0.174147	0.203726	0.199413
serum_lcms	Colon	o- or p-cresol sulfate	counts ~ Group + Metabolite	REACTOME	REACTOME_NEURONAL_SYSTEM	-0.356723	-1.66948	2.40371e-05	0.000497633	266	ENSMUSG00000026458;ENSMUSG00000059852;ENSMUSG00000040136;ENSMUSG00000042388;ENSMUSG00000033768;ENSMUSG00000005089;ENSMUSG00000032017;ENSMUSG00000040061;ENSMUSG00000023829;ENSMUSG00000027273;ENSMUSG00000044708;ENSMUSG00000008590;ENSMUSG00000025855;ENSMUSG00000023439;ENSMUSG00000058975;ENSMUSG00000032269;ENSMUSG00000071862;ENSMUSG00000062609;ENSMUSG00000070880;ENSMUSG00000029471;ENSMUSG00000007207;ENSMUSG00000035594;ENSMUSG00000020723;ENSMUSG00000051790;ENSMUSG00000055026;ENSMUSG00000026959;ENSMUSG00000028931;ENSMUSG00000100241;ENSMUSG00000047085;ENSMUSG00000024897;ENSMUSG00000045871;ENSMUSG00000035864;ENSMUSG00000022623;ENSMUSG00000060882;ENSMUSG00000052572;ENSMUSG00000032303;ENSMUSG00000037217;ENSMUSG00000071658;ENSMUSG00000027895;ENSMUSG00000038077;ENSMUSG00000035681;ENSMUSG00000003378;ENSMUSG00000035200;ENSMUSG00000031840;ENSMUSG00000038811;ENSMUSG00000058441;ENSMUSG00000001985;ENSMUSG00000031659;ENSMUSG00000027669;ENSMUSG00000020184;ENSMUSG00000034156;ENSMUSG00000075478;ENSMUSG00000020882;ENSMUSG00000026824;ENSMUSG00000043004;ENSMUSG00000004110;ENSMUSG00000028051;ENSMUSG00000063594;ENSMUSG00000038738;ENSMUSG00000037579;ENSMUSG00000020894;ENSMUSG00000042529;ENSMUSG00000025094;ENSMUSG00000021303;ENSMUSG00000045246;ENSMUSG00000028033;ENSMUSG00000058248;ENSMUSG00000045404;ENSMUSG00000022342;ENSMUSG00000027950;ENSMUSG00000033981;ENSMUSG00000022055;ENSMUSG00000024617;ENSMUSG00000026860;ENSMUSG00000020654;ENSMUSG00000046699;ENSMUSG00000038607;ENSMUSG00000056073;ENSMUSG00000009731;ENSMUSG00000039579;ENSMUSG00000031302;ENSMUSG00000032034;ENSMUSG00000040164;ENSMUSG00000022935;ENSMUSG00000059714;ENSMUSG00000054342;ENSMUSG00000063887;ENSMUSG00000036528;ENSMUSG00000053825;ENSMUSG00000092083;ENSMUSG00000021919;ENSMUSG00000034813;ENSMUSG00000013236;ENSMUSG00000022994;ENSMUSG00000019978;ENSMUSG00000025813;ENSMUSG00000022462	Ppfia4;Kcng2;Abcc8;Dlgap3;Nrxn2;Slc1a2;Grik4;Plcb2;Slc22a1;Snap25;Kcnj10;Htr3b;Prkar1b;Gnb3;Kcnc1;Htr3a;Lrrtm2;Kcnj15;Gad1;Camkk2;Stx1a;Chrna5;Cacng4;Nlgn2;Gabrg3;Grin1;Kcnab2;Slc18a3;Lrrc4b;Apba1;Slitrk6;Syt1;Shank3;Kcnd2;Dlg2;Chrna3;Syn1;Gng3;Kcnc4;Kcna6;Kcnc2;Grik5;Chrnb4;Rab3a;Gngt2;Panx2;Grik3;Adcy7;Gnb4;Mdm2;Tspoap1;Slitrk1;Cacnb1;Kcnj3;Gng2;Cacna1e;Hcn3;Gng8;Shank1;Kcnh3;Vamp2;Kcnj12;Slc18a2;Gng4;Kcng4;Kcnq5;Kcnh1;Kcnk13;Kcnv1;Chrnb2;Gria2;Nefl;Camk2a;Sh3glb2;Adcy3;Slitrk4;Gng10;Grik2;Kcnd1;Grin3a;Nlgn3;Kcnj5;Kcns1;Grik1;Flot1;Kcnn4;Nlgn1;Ppfibp2;Ppfia2;Kcnb2;Chat;Grip1;Ptprs;Adcy6;Epb41l2;Homer2;Slc38a2	15987	0.000325817	0.000456973	0.000428302
serum_lcms	Colon	o- or p-cresol sulfate	counts ~ Group + Metabolite	REACTOME	REACTOME_NEUROTRANSMITTER_RECEPTORS_AND_POSTSYNAPTIC_SIGNAL_TRANSMISSION	-0.391384	-1.6634	0.0022792	0.017635	106	ENSMUSG00000032017;ENSMUSG00000040061;ENSMUSG00000044708;ENSMUSG00000008590;ENSMUSG00000025855;ENSMUSG00000023439;ENSMUSG00000032269;ENSMUSG00000062609;ENSMUSG00000029471;ENSMUSG00000035594;ENSMUSG00000020723;ENSMUSG00000055026;ENSMUSG00000026959;ENSMUSG00000052572;ENSMUSG00000032303;ENSMUSG00000071658;ENSMUSG00000003378;ENSMUSG00000035200;ENSMUSG00000038811;ENSMUSG00000001985;ENSMUSG00000031659;ENSMUSG00000027669;ENSMUSG00000020184;ENSMUSG00000026824;ENSMUSG00000043004;ENSMUSG00000063594;ENSMUSG00000042529;ENSMUSG00000021303;ENSMUSG00000027950;ENSMUSG00000033981;ENSMUSG00000022055;ENSMUSG00000024617;ENSMUSG00000020654;ENSMUSG00000038607;ENSMUSG00000056073;ENSMUSG00000039579;ENSMUSG00000032034	Grik4;Plcb2;Kcnj10;Htr3b;Prkar1b;Gnb3;Htr3a;Kcnj15;Camkk2;Chrna5;Cacng4;Gabrg3;Grin1;Dlg2;Chrna3;Gng3;Grik5;Chrnb4;Gngt2;Grik3;Adcy7;Gnb4;Mdm2;Kcnj3;Gng2;Gng8;Kcnj12;Gng4;Chrnb2;Gria2;Nefl;Camk2a;Adcy3;Gng10;Grik2;Grin3a;Kcnj5	15987	0.0147955	0.018665	0.0178741
serum_lcms	Colon	o- or p-cresol sulfate	counts ~ Group + Metabolite	REACTOME	REACTOME_NEUROTRANSMITTER_RELEASE_CYCLE	-0.421147	-1.55287	0.0192049	0.0735548	46	ENSMUSG00000026458;ENSMUSG00000005089;ENSMUSG00000023829;ENSMUSG00000027273;ENSMUSG00000070880;ENSMUSG00000007207;ENSMUSG00000100241;ENSMUSG00000024897;ENSMUSG00000035864;ENSMUSG00000037217;ENSMUSG00000031840;ENSMUSG00000034156;ENSMUSG00000020894;ENSMUSG00000025094	Ppfia4;Slc1a2;Slc22a1;Snap25;Gad1;Stx1a;Slc18a3;Apba1;Syt1;Syn1;Rab3a;Tspoap1;Vamp2;Slc18a2	15987	0.0772364	0.0917413	0.0890724
serum_lcms	Colon	o- or p-cresol sulfate	counts ~ Group + Metabolite	REACTOME	REACTOME_NEUTROPHIL_DEGRANULATION	-0.244595	-1.18492	0.0743889	0.191858	425	ENSMUSG00000017737;ENSMUSG00000030474;ENSMUSG00000058099;ENSMUSG00000040345;ENSMUSG00000021822;ENSMUSG00000035711;ENSMUSG00000013974;ENSMUSG00000030789;ENSMUSG00000001750;ENSMUSG00000035697;ENSMUSG00000009292;ENSMUSG00000022488;ENSMUSG00000064267;ENSMUSG00000025572;ENSMUSG00000001128;ENSMUSG00000040247;ENSMUSG00000028874;ENSMUSG00000027273;ENSMUSG00000058715;ENSMUSG00000028927;ENSMUSG00000053063;ENSMUSG00000027533;ENSMUSG00000039062;ENSMUSG00000040747;ENSMUSG00000018774;ENSMUSG00000034789;ENSMUSG00000030579;ENSMUSG00000059639;ENSMUSG00000030148;ENSMUSG00000025473;ENSMUSG00000022555;ENSMUSG00000069516;ENSMUSG00000026395;ENSMUSG00000064147;ENSMUSG00000016283;ENSMUSG00000037902;ENSMUSG00000054203;ENSMUSG00000030830;ENSMUSG00000025877;ENSMUSG00000098112;ENSMUSG00000026656;ENSMUSG00000000290;ENSMUSG00000026581;ENSMUSG00000028931;ENSMUSG00000020143;ENSMUSG00000090272;ENSMUSG00000015340;ENSMUSG00000004266;ENSMUSG00000006998;ENSMUSG00000023349;ENSMUSG00000029036;ENSMUSG00000056529;ENSMUSG00000046718;ENSMUSG00000023903;ENSMUSG00000019979;ENSMUSG00000035200;ENSMUSG00000031840;ENSMUSG00000021091;ENSMUSG00000060550;ENSMUSG00000030786;ENSMUSG00000022575;ENSMUSG00000029380;ENSMUSG00000046223;ENSMUSG00000032590;ENSMUSG00000029915;ENSMUSG00000053291;ENSMUSG00000068686;ENSMUSG00000029082;ENSMUSG00000027087;ENSMUSG00000016206;ENSMUSG00000024164;ENSMUSG00000022415;ENSMUSG00000003153;ENSMUSG00000056130;ENSMUSG00000004665	Mmp9;Siglece;Nfam1;Arhgap9;Plau;Dok3;Mcemp1;Itgax;Tcirg1;Arhgap45;Trpm2;Nckap1l;Hvcn1;Tmc6;Cfp;Tbc1d10c;Fgr;Snap25;Fcer1g;Padi2;Clec12a;Fabp5;Anpep;Cd53;Cd68;Rab24;Tyrobp;Clec4a4;Clec4a2;Adam8;Dgat1;Lyz2;Ptprc;Rab44;H2-M2;Sirpa;Ifi205;Itgal;Hk3;Bin2;Fcgr2b;Itgb2;Sell;Kcnab2;Dock2;Mndal;Cybb;Ptpn6;Psmd2;Clec4n;Atad3a;Ptafr;Bst2;Mmp25;Apaf1;Chrnb4;Rab3a;Serpina3n;H2-Q7;Itgam;Gsdmd;Cxcl1;Plaur;Apeh;Clec5a;Rab4b;Cd59b;Bst1;Itgav;H2-M3;C3;Syngr1;Slc2a3;Ticam2;Cnn2	15987	0.203895	0.236443	0.23195
serum_lcms	Colon	o- or p-cresol sulfate	counts ~ Group + Metabolite	REACTOME	REACTOME_NICOTINATE_METABOLISM	0.182344	0.602785	0.960784	0.996885	20	ENSMUSG00000071573;ENSMUSG00000032271;ENSMUSG00000028070;ENSMUSG00000024228;ENSMUSG00000020572;ENSMUSG00000020062;ENSMUSG00000037847;ENSMUSG00000029063;ENSMUSG00000028992;ENSMUSG00000032456;ENSMUSG00000022253	Rnls;Nnmt;Naxe;Nudt12;Nampt;Slc5a8;Nmrk1;Nadk;Nmnat1;Nmnat3;Nadk2	15987	0.995304	0.999495	0.998698
serum_lcms	Colon	o- or p-cresol sulfate	counts ~ Group + Metabolite	REACTOME	REACTOME_NOD1_2_SIGNALING_PATHWAY	0.287777	1.07508	0.331307	0.535403	32	ENSMUSG00000078923;ENSMUSG00000008348;ENSMUSG00000019505	Ube2v1;Ubc;Ubb	15987	0.544634	0.592591	0.586954
serum_lcms	Colon	o- or p-cresol sulfate	counts ~ Group + Metabolite	REACTOME	REACTOME_NONHOMOLOGOUS_END_JOINING_NHEJ	0.301525	1.29108	0.0738636	0.191858	53	ENSMUSG00000061482;ENSMUSG00000058385;ENSMUSG00000018102;ENSMUSG00000047246;ENSMUSG00000002221;ENSMUSG00000060678;ENSMUSG00000028224;ENSMUSG00000069305;ENSMUSG00000026648;ENSMUSG00000022674;ENSMUSG00000031928;ENSMUSG00000026196;ENSMUSG00000021615;ENSMUSG00000068854;ENSMUSG00000057406;ENSMUSG00000020380	H4c4;H2bc8;H2bc4;H2bc6;Paxip1;H4c3;Nbn;H4c18;Dclre1c;Ube2v2;Mre11a;Bard1;Xrcc4;H2bc21;Nsd2;Rad50	15987	0.20311	0.235424	0.230926
serum_lcms	Colon	o- or p-cresol sulfate	counts ~ Group + Metabolite	REACTOME	REACTOME_NONSENSE_MEDIATED_DECAY_NMD	-0.256693	-1.1006	0.274359	0.467121	111	ENSMUSG00000025508;ENSMUSG00000039001;ENSMUSG00000030432;ENSMUSG00000038900;ENSMUSG00000057322;ENSMUSG00000038274;ENSMUSG00000040952;ENSMUSG00000029614;ENSMUSG00000007564;ENSMUSG00000028234;ENSMUSG00000037563;ENSMUSG00000063457;ENSMUSG00000036572;ENSMUSG00000046330;ENSMUSG00000078193;ENSMUSG00000061983;ENSMUSG00000047675;ENSMUSG00000025290;ENSMUSG00000074129;ENSMUSG00000006333;ENSMUSG00000041841;ENSMUSG00000071415;ENSMUSG00000049751;ENSMUSG00000024608;ENSMUSG00000007892;ENSMUSG00000000740;ENSMUSG00000003970;ENSMUSG00000025580;ENSMUSG00000025362;ENSMUSG00000046364;ENSMUSG00000058558;ENSMUSG00000060636;ENSMUSG00000038374;ENSMUSG00000030655;ENSMUSG00000045983;ENSMUSG00000062997;ENSMUSG00000032518;ENSMUSG00000012848;ENSMUSG00000028081;ENSMUSG00000028936;ENSMUSG00000062006	Rplp2;Rps21;Rpl28;Rpl12;Rpl38;Fau;Rps19;Rpl6;Ppp2r1a;Rps20;Rps16;Rps15;Upf3b;Rpl37a;Rpl35rt;Rps12;Rps8;Rps24;Rpl13a;Rps9;Rpl37;Rpl23;Rpl36al;Rps14;Rplp1;Rpl13;Rpl8;Eif4a3;Rps26;Rpl27a;Rpl5;Rpl35a;Rbm8a;Smg1;Eif4g1;Rpl35;Rpsa;Rps5;Rps3a1;Rpl22;Rpl34	15987	0.48487	0.532199	0.526416
serum_lcms	Colon	o- or p-cresol sulfate	counts ~ Group + Metabolite	REACTOME	REACTOME_NONSENSE_MEDIATED_DECAY_NMD_INDEPENDENT_OF_THE_EXON_JUNCTION_COMPLEX_EJC	-0.333633	-1.3908	0.0407359	0.125316	91	ENSMUSG00000025508;ENSMUSG00000039001;ENSMUSG00000030432;ENSMUSG00000038900;ENSMUSG00000057322;ENSMUSG00000038274;ENSMUSG00000040952;ENSMUSG00000029614;ENSMUSG00000028234;ENSMUSG00000037563;ENSMUSG00000063457;ENSMUSG00000046330;ENSMUSG00000078193;ENSMUSG00000061983;ENSMUSG00000047675;ENSMUSG00000025290;ENSMUSG00000074129;ENSMUSG00000006333;ENSMUSG00000041841;ENSMUSG00000071415;ENSMUSG00000049751;ENSMUSG00000024608;ENSMUSG00000007892;ENSMUSG00000000740;ENSMUSG00000003970;ENSMUSG00000025362;ENSMUSG00000046364;ENSMUSG00000058558;ENSMUSG00000060636;ENSMUSG00000045983;ENSMUSG00000062997;ENSMUSG00000032518;ENSMUSG00000012848;ENSMUSG00000028081;ENSMUSG00000028936;ENSMUSG00000062006;ENSMUSG00000098274;ENSMUSG00000050621;ENSMUSG00000060938;ENSMUSG00000041453;ENSMUSG00000063316;ENSMUSG00000090862;ENSMUSG00000067288;ENSMUSG00000028495;ENSMUSG00000059070;ENSMUSG00000047215;ENSMUSG00000043716	Rplp2;Rps21;Rpl28;Rpl12;Rpl38;Fau;Rps19;Rpl6;Rps20;Rps16;Rps15;Rpl37a;Rpl35rt;Rps12;Rps8;Rps24;Rpl13a;Rps9;Rpl37;Rpl23;Rpl36al;Rps14;Rplp1;Rpl13;Rpl8;Rps26;Rpl27a;Rpl5;Rpl35a;Eif4g1;Rpl35;Rpsa;Rps5;Rps3a1;Rpl22;Rpl34;Rpl24;Rps27rt;Rpl26;Rpl21;Rpl27;Rps13;Rps28;Rps6;Rpl18;Rpl9;Rpl7	15987	0.135767	0.158687	0.154897
serum_lcms	Colon	o- or p-cresol sulfate	counts ~ Group + Metabolite	REACTOME	REACTOME_NON_INTEGRIN_MEMBRANE_ECM_INTERACTIONS	0.390475	1.65497	0.00518837	0.031089	51	ENSMUSG00000035296;ENSMUSG00000059430;ENSMUSG00000026193;ENSMUSG00000001508;ENSMUSG00000035783;ENSMUSG00000024302;ENSMUSG00000027488;ENSMUSG00000031972;ENSMUSG00000017344;ENSMUSG00000030255;ENSMUSG00000022261;ENSMUSG00000020354;ENSMUSG00000031503;ENSMUSG00000045103;ENSMUSG00000068614;ENSMUSG00000017009;ENSMUSG00000031502;ENSMUSG00000031273;ENSMUSG00000019820	Sgcg;Actg2;Fn1;Sgca;Acta2;Dtna;Snta1;Acta1;Vtn;Sspn;Sdc2;Sgcd;Col4a2;Dmd;Actc1;Sdc4;Col4a1;Col4a6;Utrn	15987	0.0286401	0.0351207	0.0338185
serum_lcms	Colon	o- or p-cresol sulfate	counts ~ Group + Metabolite	REACTOME	REACTOME_NOREPINEPHRINE_NEUROTRANSMITTER_RELEASE_CYCLE	-0.661279	-1.90153	0.00134867	0.0127541	17	ENSMUSG00000026458;ENSMUSG00000023829;ENSMUSG00000027273;ENSMUSG00000007207;ENSMUSG00000035864;ENSMUSG00000031840;ENSMUSG00000034156;ENSMUSG00000020894;ENSMUSG00000025094	Ppfia4;Slc22a1;Snap25;Stx1a;Syt1;Rab3a;Tspoap1;Vamp2;Slc18a2	15987	0.00959207	0.0124034	0.0118343
serum_lcms	Colon	o- or p-cresol sulfate	counts ~ Group + Metabolite	REACTOME	REACTOME_NOTCH_HLH_TRANSCRIPTION_PATHWAY	-0.416749	-1.30791	0.133648	0.280477	22	ENSMUSG00000022475;ENSMUSG00000038146;ENSMUSG00000062906;ENSMUSG00000026313;ENSMUSG00000031925	Hdac7;Notch3;Hdac10;Hdac4;Maml2	15987	0.303781	0.343887	0.33869
serum_lcms	Colon	o- or p-cresol sulfate	counts ~ Group + Metabolite	REACTOME	REACTOME_NRAGE_SIGNALS_DEATH_THROUGH_JNK	-0.274232	-1.02967	0.408451	0.600524	50	ENSMUSG00000039621;ENSMUSG00000024013;ENSMUSG00000031133;ENSMUSG00000034116;ENSMUSG00000037946;ENSMUSG00000061462;ENSMUSG00000051517;ENSMUSG00000040940;ENSMUSG00000040964;ENSMUSG00000071176;ENSMUSG00000034801;ENSMUSG00000037552	Prex1;Fgd2;Arhgef6;Vav1;Fgd3;Obscn;Arhgef39;Arhgef1;Arhgef10l;Arhgef10;Sos2;Plekhg2	15987	0.621314	0.664737	0.659323
serum_lcms	Colon	o- or p-cresol sulfate	counts ~ Group + Metabolite	REACTOME	REACTOME_NRIF_SIGNALS_CELL_DEATH_FROM_THE_NUCLEUS	0.433696	1.32429	0.132275	0.280477	15	ENSMUSG00000008348;ENSMUSG00000019505;ENSMUSG00000027859;ENSMUSG00000036835;ENSMUSG00000015750;ENSMUSG00000032375;ENSMUSG00000015837;ENSMUSG00000019969;ENSMUSG00000027164;ENSMUSG00000068240;ENSMUSG00000003458	Ubc;Ubb;Ngf;Psenen;Aph1a;Aph1b;Sqstm1;Psen1;Traf6;Uba52rt;Ncstn	15987	0.301852	0.341663	0.336478
serum_lcms	Colon	o- or p-cresol sulfate	counts ~ Group + Metabolite	REACTOME	REACTOME_NUCLEAR_ENVELOPE_BREAKDOWN	0.423858	1.73159	0.00350542	0.0243895	46	ENSMUSG00000032218;ENSMUSG00000035351;ENSMUSG00000041431;ENSMUSG00000030867;ENSMUSG00000063550;ENSMUSG00000026999;ENSMUSG00000052798;ENSMUSG00000019942;ENSMUSG00000034826;ENSMUSG00000039509;ENSMUSG00000064090;ENSMUSG00000036810;ENSMUSG00000028063	Ccnb2;Nup37;Ccnb1;Plk1;Nup98;Nup35;Nup107;Cdk1;Nup54;Nup133;Vrk2;Cnep1r1;Lmna	15987	0.0209941	0.0260988	0.0250664
serum_lcms	Colon	o- or p-cresol sulfate	counts ~ Group + Metabolite	REACTOME	REACTOME_NUCLEAR_ENVELOPE_NE_REASSEMBLY	0.320611	1.41625	0.046138	0.136455	61	ENSMUSG00000032218;ENSMUSG00000035351;ENSMUSG00000041431;ENSMUSG00000063550;ENSMUSG00000026021;ENSMUSG00000026999;ENSMUSG00000052798;ENSMUSG00000019942;ENSMUSG00000015149;ENSMUSG00000039509;ENSMUSG00000020349;ENSMUSG00000064090;ENSMUSG00000028063;ENSMUSG00000024068	Ccnb2;Nup37;Ccnb1;Nup98;Sumo1;Nup35;Nup107;Cdk1;Sirt2;Nup133;Ppp2ca;Vrk2;Lmna;Spast	15987	0.148225	0.173777	0.169696
serum_lcms	Colon	o- or p-cresol sulfate	counts ~ Group + Metabolite	REACTOME	REACTOME_NUCLEAR_EVENTS_KINASE_AND_TRANSCRIPTION_FACTOR_ACTIVATION	-0.25952	-0.849124	0.695385	0.829696	27	ENSMUSG00000053137;ENSMUSG00000019960;ENSMUSG00000037868;ENSMUSG00000007564;ENSMUSG00000025402;ENSMUSG00000053716	Mapk11;Dusp6;Egr2;Ppp2r1a;Nab2;Dusp7	15987	0.846709	0.874213	0.870536
serum_lcms	Colon	o- or p-cresol sulfate	counts ~ Group + Metabolite	REACTOME	REACTOME_NUCLEAR_EVENTS_MEDIATED_BY_NFE2L2	0.424169	1.73587	0.00629482	0.0352213	45	ENSMUSG00000008348;ENSMUSG00000019505;ENSMUSG00000021024;ENSMUSG00000021832;ENSMUSG00000028691;ENSMUSG00000068749;ENSMUSG00000021737;ENSMUSG00000020720;ENSMUSG00000015671;ENSMUSG00000028932;ENSMUSG00000026750;ENSMUSG00000030751;ENSMUSG00000026914;ENSMUSG00000036309	Ubc;Ubb;Psma6;Psmc6;Prdx1;Psma5;Psmd6;Psmd12;Psma2;Psmc2;Psmb7;Psma1;Psmd14;Skp1	15987	0.033254	0.0406986	0.0392374
serum_lcms	Colon	o- or p-cresol sulfate	counts ~ Group + Metabolite	REACTOME	REACTOME_NUCLEAR_PORE_COMPLEX_NPC_DISASSEMBLY	0.466452	1.74257	0.0024383	0.0186774	32	ENSMUSG00000032218;ENSMUSG00000035351;ENSMUSG00000041431;ENSMUSG00000063550;ENSMUSG00000026999;ENSMUSG00000052798;ENSMUSG00000019942;ENSMUSG00000034826;ENSMUSG00000039509	Ccnb2;Nup37;Ccnb1;Nup98;Nup35;Nup107;Cdk1;Nup54;Nup133	15987	0.0156646	0.0196911	0.0188597
serum_lcms	Colon	o- or p-cresol sulfate	counts ~ Group + Metabolite	REACTOME	REACTOME_NUCLEAR_RECEPTOR_TRANSCRIPTION_PATHWAY	0.190016	0.764784	0.887097	0.955719	42	ENSMUSG00000005897;ENSMUSG00000036192;ENSMUSG00000021779;ENSMUSG00000026610;ENSMUSG00000028150;ENSMUSG00000021055;ENSMUSG00000005893;ENSMUSG00000022479;ENSMUSG00000031618;ENSMUSG00000017950;ENSMUSG00000024431;ENSMUSG00000020889;ENSMUSG00000015846;ENSMUSG00000063972;ENSMUSG00000046532;ENSMUSG00000018160	Nr2c1;Rorb;Thrb;Esrrg;Rorc;Esr2;Nr2c2;Vdr;Nr3c2;Hnf4a;Nr3c1;Nr1d1;Rxra;Nr6a1;Ar;Med1	15987	0.961644	0.973909	0.972066
serum_lcms	Colon	o- or p-cresol sulfate	counts ~ Group + Metabolite	REACTOME	REACTOME_NUCLEAR_RNA_DECAY	0.197111	0.72453	0.878419	0.950642	30	ENSMUSG00000024491;ENSMUSG00000000581;ENSMUSG00000042396;ENSMUSG00000075600;ENSMUSG00000027714;ENSMUSG00000016018;ENSMUSG00000017478;ENSMUSG00000059273;ENSMUSG00000017264	Rbm27;C1d;Rbm7;Zc3h3;Exosc9;Mtrex;Zc3h18;Zc3h4;Exosc10	15987	0.957639	0.970247	0.968361
serum_lcms	Colon	o- or p-cresol sulfate	counts ~ Group + Metabolite	REACTOME	REACTOME_NUCLEOTIDE_BINDING_DOMAIN_LEUCINE_RICH_REPEAT_CONTAINING_RECEPTOR_NLR_SIGNALING_PATHWAYS	-0.261485	-0.960094	0.533619	0.701631	45	ENSMUSG00000022534;ENSMUSG00000032322;ENSMUSG00000053137;ENSMUSG00000032691;ENSMUSG00000033538;ENSMUSG00000022610;ENSMUSG00000038393;ENSMUSG00000057329;ENSMUSG00000041135	Mefv;Pstpip1;Mapk11;Nlrp3;Casp4;Mapk12;Txnip;Bcl2;Ripk2	15987	0.727749	0.766937	0.762168
serum_lcms	Colon	o- or p-cresol sulfate	counts ~ Group + Metabolite	REACTOME	REACTOME_NUCLEOTIDE_CATABOLISM	-0.139695	-0.483953	0.998532	1	33	ENSMUSG00000041608;ENSMUSG00000024066;ENSMUSG00000036639;ENSMUSG00000058624;ENSMUSG00000054958;ENSMUSG00000036813;ENSMUSG00000048120	Entpd3;Xdh;Nudt1;Gda;Nt5c1a;Entpd8;Entpd1	15987	1	1	1
serum_lcms	Colon	o- or p-cresol sulfate	counts ~ Group + Metabolite	REACTOME	REACTOME_NUCLEOTIDE_EXCISION_REPAIR	0.307267	1.52006	0.00552799	0.0322596	107	ENSMUSG00000008348;ENSMUSG00000019505;ENSMUSG00000029191;ENSMUSG00000020738;ENSMUSG00000022881;ENSMUSG00000028101;ENSMUSG00000021548;ENSMUSG00000026021;ENSMUSG00000021103;ENSMUSG00000029250;ENSMUSG00000028394;ENSMUSG00000035297;ENSMUSG00000036023;ENSMUSG00000030689;ENSMUSG00000033813;ENSMUSG00000029363;ENSMUSG00000040383;ENSMUSG00000005198;ENSMUSG00000034154;ENSMUSG00000030127;ENSMUSG00000022674;ENSMUSG00000031347;ENSMUSG00000027206;ENSMUSG00000032405;ENSMUSG00000028426;ENSMUSG00000022545;ENSMUSG00000037355;ENSMUSG00000032217;ENSMUSG00000006599;ENSMUSG00000012483;ENSMUSG00000021694;ENSMUSG00000024382;ENSMUSG00000069089;ENSMUSG00000026048;ENSMUSG00000021264;ENSMUSG00000024740;ENSMUSG00000019494;ENSMUSG00000030034;ENSMUSG00000045996;ENSMUSG00000030094;ENSMUSG00000020974	Ubc;Ubb;Rfc1;Sumo2;Rfc4;Pias3;Ccnh;Sumo1;Mnat1;Polr2b;Pole3;Cops4;Parp2;Ino80e;Tcea1;Rfc5;Aqr;Polr2a;Ino80;Cops7a;Ube2v2;Cetn2;Cops2;Pias1;Rad23b;Ercc4;Uvssa;Rnf111;Gtf2h1;Rpa3;Ercc8;Ercc3;Cdk7;Ercc5;Yy1;Ddb1;Cops6;Ino80b;Polr2k;Xpc;Pole2	15987	0.0300315	0.036853	0.0354932
serum_lcms	Colon	o- or p-cresol sulfate	counts ~ Group + Metabolite	REACTOME	REACTOME_NUCLEOTIDE_SALVAGE	0.160755	0.550586	0.983607	1	22	ENSMUSG00000027259;ENSMUSG00000022615;ENSMUSG00000020407	Adal;Tymp;Upp1	15987	1	1	1
serum_lcms	Colon	o- or p-cresol sulfate	counts ~ Group + Metabolite	REACTOME	REACTOME_N_GLYCAN_ANTENNAE_ELONGATION_IN_THE_MEDIAL_TRANS_GOLGI	-0.267796	-0.840441	0.705975	0.837116	22	ENSMUSG00000052423;ENSMUSG00000060402;ENSMUSG00000019888;ENSMUSG00000056124;ENSMUSG00000026080;ENSMUSG00000003418;ENSMUSG00000028673	B4galt3;Chst8;Mgat4c;B4galt6;Chst10;St8sia6;Fuca1	15987	0.853768	0.880009	0.876478
serum_lcms	Colon	o- or p-cresol sulfate	counts ~ Group + Metabolite	REACTOME	REACTOME_N_GLYCAN_TRIMMING_IN_THE_ER_AND_CALNEXIN_CALRETICULIN_CYCLE	0.673483	2.11074	0.000401395	0.0048042	16	ENSMUSG00000008348;ENSMUSG00000019505;ENSMUSG00000031751;ENSMUSG00000027248;ENSMUSG00000022365;ENSMUSG00000003814;ENSMUSG00000028426;ENSMUSG00000020368	Ubc;Ubb;Amfr;Pdia3;Derl1;Calr;Rad23b;Canx	15987	0.00347553	0.00468419	0.00445054
serum_lcms	Colon	o- or p-cresol sulfate	counts ~ Group + Metabolite	REACTOME	REACTOME_ONCOGENE_INDUCED_SENESCENCE	0.341162	1.09122	0.35	0.543562	17	ENSMUSG00000008348;ENSMUSG00000019505	Ubc;Ubb	15987	0.565214	0.610771	0.605149
serum_lcms	Colon	o- or p-cresol sulfate	counts ~ Group + Metabolite	REACTOME	REACTOME_OPIOID_SIGNALLING	-0.256211	-1.00427	0.442441	0.632294	65	ENSMUSG00000040061;ENSMUSG00000024697;ENSMUSG00000025855;ENSMUSG00000023439;ENSMUSG00000029471;ENSMUSG00000071658;ENSMUSG00000038811;ENSMUSG00000031659;ENSMUSG00000027669;ENSMUSG00000027400;ENSMUSG00000043004;ENSMUSG00000007564;ENSMUSG00000063594;ENSMUSG00000021303;ENSMUSG00000004347;ENSMUSG00000028525;ENSMUSG00000020654;ENSMUSG00000038607;ENSMUSG00000024858;ENSMUSG00000022489	Plcb2;Gna14;Prkar1b;Gnb3;Camkk2;Gng3;Gngt2;Adcy7;Gnb4;Pdyn;Gng2;Ppp2r1a;Gng8;Gng4;Pde1c;Pde4b;Adcy3;Gng10;Grk2;Pde1b	15987	0.651959	0.693645	0.688418
serum_lcms	Colon	o- or p-cresol sulfate	counts ~ Group + Metabolite	REACTOME	REACTOME_ORC1_REMOVAL_FROM_CHROMATIN	0.370066	1.59351	0.00529849	0.0314624	57	ENSMUSG00000008348;ENSMUSG00000019505;ENSMUSG00000021024;ENSMUSG00000040044;ENSMUSG00000021832;ENSMUSG00000029012;ENSMUSG00000027715;ENSMUSG00000068749;ENSMUSG00000021737;ENSMUSG00000020720;ENSMUSG00000015671;ENSMUSG00000028932;ENSMUSG00000026750;ENSMUSG00000030751;ENSMUSG00000026914;ENSMUSG00000036309	Ubc;Ubb;Psma6;Orc3;Psmc6;Orc5;Ccna2;Psma5;Psmd6;Psmd12;Psma2;Psmc2;Psmb7;Psma1;Psmd14;Skp1	15987	0.0291081	0.0356864	0.0343634
serum_lcms	Colon	o- or p-cresol sulfate	counts ~ Group + Metabolite	REACTOME	REACTOME_ORGANELLE_BIOGENESIS_AND_MAINTENANCE	0.319422	1.75618	5.36298e-06	0.000146716	215	ENSMUSG00000075271;ENSMUSG00000063145;ENSMUSG00000039298;ENSMUSG00000028576;ENSMUSG00000024667;ENSMUSG00000021572;ENSMUSG00000026239;ENSMUSG00000001039;ENSMUSG00000005469;ENSMUSG00000037890;ENSMUSG00000007987;ENSMUSG00000054894;ENSMUSG00000003037;ENSMUSG00000030867;ENSMUSG00000035759;ENSMUSG00000034292;ENSMUSG00000022911;ENSMUSG00000006464;ENSMUSG00000040549;ENSMUSG00000019942;ENSMUSG00000118662;ENSMUSG00000056267;ENSMUSG00000021794;ENSMUSG00000075273;ENSMUSG00000020483;ENSMUSG00000027285;ENSMUSG00000066643;ENSMUSG00000063172;ENSMUSG00000007739;ENSMUSG00000040407;ENSMUSG00000022678;ENSMUSG00000026276;ENSMUSG00000025781;ENSMUSG00000022377;ENSMUSG00000001761;ENSMUSG00000020024;ENSMUSG00000026622;ENSMUSG00000033282;ENSMUSG00000029763;ENSMUSG00000027479;ENSMUSG00000030897;ENSMUSG00000031347;ENSMUSG00000022890;ENSMUSG00000047459;ENSMUSG00000001105;ENSMUSG00000034024;ENSMUSG00000019988;ENSMUSG00000025228;ENSMUSG00000018707;ENSMUSG00000054021;ENSMUSG00000040586;ENSMUSG00000039577;ENSMUSG00000035198;ENSMUSG00000025245;ENSMUSG00000036435;ENSMUSG00000027605;ENSMUSG00000074030;ENSMUSG00000019971;ENSMUSG00000031922;ENSMUSG00000068039;ENSMUSG00000017858;ENSMUSG00000024253;ENSMUSG00000036752;ENSMUSG00000064302;ENSMUSG00000073542;ENSMUSG00000002997;ENSMUSG00000008976;ENSMUSG00000025758;ENSMUSG00000037325;ENSMUSG00000064357;ENSMUSG00000050164;ENSMUSG00000027274;ENSMUSG00000090100;ENSMUSG00000016637;ENSMUSG00000026925;ENSMUSG00000001525;ENSMUSG00000002031;ENSMUSG00000039715;ENSMUSG00000007867;ENSMUSG00000001473;ENSMUSG00000024542;ENSMUSG00000023072;ENSMUSG00000068115	Ift70a1;Bbs5;Cdk5rap2;Ift74;Tmem216;Cep72;Pde6d;B9d1;Prkaca;Wdr19;Ift22;Dmac2l;Rab8a;Plk1;Bbs10;Traf3ip1;Arl13b;Bbs1;Ckap5;Cdk1;Tctn2;Cep70;Glud1;Ift70b;Dynll2;Haus2;Wdr35;Ift25;Cct4;Akap9;Nde1;Septin2;Atp5f1c;Asap1;Smo;Cep83;Nek2;Rpgrip1l;Exoc4;Mapre1;Cnga4;Cetn2;Atp5pf;Dynlrb1;Ift20;Cct2;Nedd1;Actr1a;Dync1h1;Sirt5;Ofd1;Nphp4;Tubg1;Lztfl1;Exoc1;Acss2;Exoc8;Cep290;Cep57;Tcp1;Ift52;Dync2li1;Tubb4b;Clasp1;Cep76;Prkar2b;Gabpa;Plk4;Bbs7;mt-Atp6;Mchr1;Mkks;Ttbk2;Ift27;Inpp5e;Tubb5;Ift46;Dync2i2;Ift43;Tubb6;Cep192;Cep89;Ninl	15987	9.02867e-05	0.000128806	0.000119816
serum_lcms	Colon	o- or p-cresol sulfate	counts ~ Group + Metabolite	REACTOME	REACTOME_OTHER_INTERLEUKIN_SIGNALING	-0.654068	-1.81417	0.00264291	0.0194661	15	ENSMUSG00000024621;ENSMUSG00000001741;ENSMUSG00000027273;ENSMUSG00000014599;ENSMUSG00000007207;ENSMUSG00000023274;ENSMUSG00000030805;ENSMUSG00000031750;ENSMUSG00000020894	Csf1r;Il16;Snap25;Csf1;Stx1a;Cd4;Stx4a;Il34;Vamp2	15987	0.0167378	0.0209593	0.0200874
serum_lcms	Colon	o- or p-cresol sulfate	counts ~ Group + Metabolite	REACTOME	REACTOME_OVARIAN_TUMOR_DOMAIN_PROTEASES	0.228829	0.854859	0.68693	0.823167	32	ENSMUSG00000008348;ENSMUSG00000019505;ENSMUSG00000019942	Ubc;Ubb;Cdk1	15987	0.840691	0.869303	0.86555
serum_lcms	Colon	o- or p-cresol sulfate	counts ~ Group + Metabolite	REACTOME	REACTOME_OXIDATIVE_STRESS_INDUCED_SENESCENCE	-0.181813	-0.648476	0.960352	0.996885	38	ENSMUSG00000053137;ENSMUSG00000021250;ENSMUSG00000054387;ENSMUSG00000020184;ENSMUSG00000002948;ENSMUSG00000018476	Mapk11;Fos;Mdm4;Mdm2;Map2k7;Kdm6b	15987	0.995268	0.999445	0.998631
serum_lcms	Colon	o- or p-cresol sulfate	counts ~ Group + Metabolite	REACTOME	REACTOME_O_GLYCOSYLATION_OF_TSR_DOMAIN_CONTAINING_PROTEINS	-0.270007	-0.955559	0.547445	0.711958	37	ENSMUSG00000001128;ENSMUSG00000022893;ENSMUSG00000014852;ENSMUSG00000024299;ENSMUSG00000036040;ENSMUSG00000046169;ENSMUSG00000032625;ENSMUSG00000038156;ENSMUSG00000037379;ENSMUSG00000047497;ENSMUSG00000043822	Cfp;Adamts1;Adamts13;Adamts10;Adamtsl2;Adamts6;Thsd7a;Spon1;Spon2;Adamts12;Adamtsl5	15987	0.73956	0.777267	0.772674
serum_lcms	Colon	o- or p-cresol sulfate	counts ~ Group + Metabolite	REACTOME	REACTOME_O_LINKED_GLYCOSYLATION	0.234749	1.16131	0.148936	0.303418	107	ENSMUSG00000037953;ENSMUSG00000048920;ENSMUSG00000039254;ENSMUSG00000038843;ENSMUSG00000020260;ENSMUSG00000034040;ENSMUSG00000015850;ENSMUSG00000020520;ENSMUSG00000048970;ENSMUSG00000096914;ENSMUSG00000058145;ENSMUSG00000032363;ENSMUSG00000066113;ENSMUSG00000034620;ENSMUSG00000004383;ENSMUSG00000118672;ENSMUSG00000037390;ENSMUSG00000079445;ENSMUSG00000028293;ENSMUSG00000079442;ENSMUSG00000031480;ENSMUSG00000037280;ENSMUSG00000038072;ENSMUSG00000069920;ENSMUSG00000034126	A4gnt;Fkrp;Pomt1;Gcnt1;Pofut2;Galnt17;Adamtsl4;Galnt10;C1galt1c1;Galntl6;Adamts17;Adamts7;Adamtsl1;Rxylt1;Large1;Muc4;Muc17;B3gnt7;Slc35a1;St6galnac4;Thsd1;Galnt6;Galnt11;B3gnt9;Pomt2	15987	0.326735	0.368043	0.36265
serum_lcms	Colon	o- or p-cresol sulfate	counts ~ Group + Metabolite	REACTOME	REACTOME_O_LINKED_GLYCOSYLATION_OF_MUCINS	0.369222	1.51777	0.0180335	0.0701202	47	ENSMUSG00000037953;ENSMUSG00000038843;ENSMUSG00000034040;ENSMUSG00000020520;ENSMUSG00000048970;ENSMUSG00000096914;ENSMUSG00000118672;ENSMUSG00000037390;ENSMUSG00000079445;ENSMUSG00000079442;ENSMUSG00000037280;ENSMUSG00000038072;ENSMUSG00000069920;ENSMUSG00000021130;ENSMUSG00000031608;ENSMUSG00000109564;ENSMUSG00000035930;ENSMUSG00000032226;ENSMUSG00000026828;ENSMUSG00000090035;ENSMUSG00000022885	A4gnt;Gcnt1;Galnt17;Galnt10;C1galt1c1;Galntl6;Muc4;Muc17;B3gnt7;St6galnac4;Galnt6;Galnt11;B3gnt9;Galnt16;Galnt7;Muc16;Chst4;Gcnt3;Galnt5;Galnt4;St6gal1	15987	0.0737088	0.0877568	0.0851482
serum_lcms	Colon	o- or p-cresol sulfate	counts ~ Group + Metabolite	REACTOME	REACTOME_P53_DEPENDENT_G1_DNA_DAMAGE_RESPONSE	0.369917	1.56033	0.0159325	0.0645558	50	ENSMUSG00000008348;ENSMUSG00000019505;ENSMUSG00000021024;ENSMUSG00000021832;ENSMUSG00000029521;ENSMUSG00000027715;ENSMUSG00000068749;ENSMUSG00000021737;ENSMUSG00000020720;ENSMUSG00000040782;ENSMUSG00000015671;ENSMUSG00000028932;ENSMUSG00000026750;ENSMUSG00000030751;ENSMUSG00000026914;ENSMUSG00000038116	Ubc;Ubb;Psma6;Psmc6;Chek2;Ccna2;Psma5;Psmd6;Psmd12;Cop1;Psma2;Psmc2;Psmb7;Psma1;Psmd14;Phf20	15987	0.0670687	0.080437	0.0779774
serum_lcms	Colon	o- or p-cresol sulfate	counts ~ Group + Metabolite	REACTOME	REACTOME_P75NTR_SIGNALS_VIA_NF_KB	0.311761	0.997184	0.484211	0.663516	17	ENSMUSG00000008348;ENSMUSG00000019505	Ubc;Ubb	15987	0.68886	0.729369	0.724283
serum_lcms	Colon	o- or p-cresol sulfate	counts ~ Group + Metabolite	REACTOME	REACTOME_P75_NTR_RECEPTOR_MEDIATED_SIGNALLING	-0.212429	-0.871025	0.710456	0.837875	84	ENSMUSG00000039621;ENSMUSG00000024013;ENSMUSG00000000120;ENSMUSG00000031133;ENSMUSG00000034116;ENSMUSG00000037946;ENSMUSG00000061462;ENSMUSG00000051517;ENSMUSG00000036634;ENSMUSG00000040940;ENSMUSG00000031537;ENSMUSG00000041135;ENSMUSG00000021025;ENSMUSG00000052593;ENSMUSG00000040964;ENSMUSG00000071176;ENSMUSG00000034801;ENSMUSG00000037552	Prex1;Fgd2;Ngfr;Arhgef6;Vav1;Fgd3;Obscn;Arhgef39;Mag;Arhgef1;Ikbkb;Ripk2;Nfkbia;Adam17;Arhgef10l;Arhgef10;Sos2;Plekhg2	15987	0.856618	0.882696	0.879201
serum_lcms	Colon	o- or p-cresol sulfate	counts ~ Group + Metabolite	REACTOME	REACTOME_PARACETAMOL_ADME	0.415268	1.44355	0.031376	0.104952	23	ENSMUSG00000070704;ENSMUSG00000025194;ENSMUSG00000024644;ENSMUSG00000023088;ENSMUSG00000090124;ENSMUSG00000090175;ENSMUSG00000029272;ENSMUSG00000030711;ENSMUSG00000001663;ENSMUSG00000023262;ENSMUSG00000025479	Ugt2b36;Abcc2;Cndp2;Abcc1;Ugt1a7c;Ugt1a9;Sult1e1;Sult1a1;Gstt1;Acy1;Cyp2e1	15987	0.112219	0.131118	0.127753
serum_lcms	Colon	o- or p-cresol sulfate	counts ~ Group + Metabolite	REACTOME	REACTOME_PCNA_DEPENDENT_LONG_PATCH_BASE_EXCISION_REPAIR	0.251374	0.842081	0.734637	0.848465	21	ENSMUSG00000029191;ENSMUSG00000022881;ENSMUSG00000028394;ENSMUSG00000029363	Rfc1;Rfc4;Pole3;Rfc5	15987	0.872407	0.896425	0.893166
serum_lcms	Colon	o- or p-cresol sulfate	counts ~ Group + Metabolite	REACTOME	REACTOME_PCP_CE_PATHWAY	0.295708	1.35254	0.0304337	0.10361	73	ENSMUSG00000008348;ENSMUSG00000019505;ENSMUSG00000021024;ENSMUSG00000020888;ENSMUSG00000022841;ENSMUSG00000021832;ENSMUSG00000047126;ENSMUSG00000035305;ENSMUSG00000022297;ENSMUSG00000068749;ENSMUSG00000007815;ENSMUSG00000021737;ENSMUSG00000020720;ENSMUSG00000015671;ENSMUSG00000028932;ENSMUSG00000035152;ENSMUSG00000026750;ENSMUSG00000030751;ENSMUSG00000050288;ENSMUSG00000026914	Ubc;Ubb;Psma6;Dvl2;Ap2m1;Psmc6;Cltc;Ror1;Fzd6;Psma5;Rhoa;Psmd6;Psmd12;Psma2;Psmc2;Ap2b1;Psmb7;Psma1;Fzd2;Psmd14	15987	0.109443	0.128107	0.124771
serum_lcms	Colon	o- or p-cresol sulfate	counts ~ Group + Metabolite	REACTOME	REACTOME_PD_L1_CD274_GLYCOSYLATION_AND_TRANSLOCATION_TO_PLASMA_MEMBRANE	0.436095	1.44162	0.107498	0.243619	20	ENSMUSG00000008348;ENSMUSG00000019505;ENSMUSG00000032437;ENSMUSG00000118664;ENSMUSG00000028757	Ubc;Ubb;Stt3b;Tusc3;Ddost	15987	0.261407	0.299396	0.294545
serum_lcms	Colon	o- or p-cresol sulfate	counts ~ Group + Metabolite	REACTOME	REACTOME_PEPTIDE_HORMONE_METABOLISM	0.164996	0.667846	0.983607	1	44	ENSMUSG00000035227;ENSMUSG00000031007;ENSMUSG00000000394;ENSMUSG00000025724;ENSMUSG00000007891;ENSMUSG00000029763;ENSMUSG00000027792;ENSMUSG00000015405;ENSMUSG00000036435;ENSMUSG00000074030	Spcs2;Atp6ap2;Gcg;Sec11a;Ctsd;Exoc4;Bche;Ace2;Exoc1;Exoc8	15987	1	1	1
serum_lcms	Colon	o- or p-cresol sulfate	counts ~ Group + Metabolite	REACTOME	REACTOME_PEPTIDE_LIGAND_BINDING_RECEPTORS	-0.509945	-2.19806	9.76247e-09	5.34147e-07	115	ENSMUSG00000079227;ENSMUSG00000021070;ENSMUSG00000026166;ENSMUSG00000029236;ENSMUSG00000019122;ENSMUSG00000047880;ENSMUSG00000031779;ENSMUSG00000050147;ENSMUSG00000028172;ENSMUSG00000029530;ENSMUSG00000024517;ENSMUSG00000024907;ENSMUSG00000025723;ENSMUSG00000045382;ENSMUSG00000037944;ENSMUSG00000033774;ENSMUSG00000058427;ENSMUSG00000023078;ENSMUSG00000040899;ENSMUSG00000018920;ENSMUSG00000052336;ENSMUSG00000074361;ENSMUSG00000049112;ENSMUSG00000045573;ENSMUSG00000023052;ENSMUSG00000024553;ENSMUSG00000029380;ENSMUSG00000004366;ENSMUSG00000048521;ENSMUSG00000020123;ENSMUSG00000027400;ENSMUSG00000024164;ENSMUSG00000020793;ENSMUSG00000025905;ENSMUSG00000026424;ENSMUSG00000079019;ENSMUSG00000044052;ENSMUSG00000031780;ENSMUSG00000030043;ENSMUSG00000028778;ENSMUSG00000029371;ENSMUSG00000027584;ENSMUSG00000035773;ENSMUSG00000060509;ENSMUSG00000017311;ENSMUSG00000071005;ENSMUSG00000023235;ENSMUSG00000026432;ENSMUSG00000094686;ENSMUSG00000061353;ENSMUSG00000020090;ENSMUSG00000095675;ENSMUSG00000061762;ENSMUSG00000034855;ENSMUSG00000049130;ENSMUSG00000035352;ENSMUSG00000042770;ENSMUSG00000027524;ENSMUSG00000079355;ENSMUSG00000040552;ENSMUSG00000049409;ENSMUSG00000053647;ENSMUSG00000027568;ENSMUSG00000044034;ENSMUSG00000050511;ENSMUSG00000032532;ENSMUSG00000048376;ENSMUSG00000035373;ENSMUSG00000041347;ENSMUSG00000047898;ENSMUSG00000031616	Ccr5;Bdkrb2;Ccl20;Nmu;Ccl9;Cxcr5;Ccl22;F2rl3;Tacr3;Ccr9;Grp;Gal;Nmb;Cxcr4;Ccr7;Npbwr1;Cxcl2;Cxcl13;Ccr6;Cxcl16;Cx3cr1;C5ar2;Oxtr;Penk;Npff;Galr1;Cxcl1;Sst;Cxcr6;Avpr1a;Pdyn;C3;Galr2;Oprk1;Gpr37l1;Insl3;Ccr10;Ccl17;Tacr1;Hcrtr1;Cxcl5;Oprl1;Kiss1r;Xcr1;Pyy;Ccl19;Ccl25;Avpr1b;Ccl21a;Cxcl12;Npffr1;Ccl21b;Tac1;Cxcl10;C5ar1;Ccl12;Hebp1;Edn3;Ackr4;C3ar1;Prokr1;Gper1;Ntsr1;Npb;Oprd1;Cck;F2r;Ccl7;Bdkrb1;Ccr4;Ednra	15987	3.47278e-07	5.34733e-07	4.88048e-07
serum_lcms	Colon	o- or p-cresol sulfate	counts ~ Group + Metabolite	REACTOME	REACTOME_PEROXISOMAL_LIPID_METABOLISM	0.395699	1.40634	0.0793201	0.198672	25	ENSMUSG00000028603;ENSMUSG00000022853;ENSMUSG00000022404;ENSMUSG00000026781;ENSMUSG00000027359;ENSMUSG00000003623;ENSMUSG00000024507;ENSMUSG00000020777;ENSMUSG00000036775;ENSMUSG00000026853;ENSMUSG00000034875;ENSMUSG00000010651;ENSMUSG00000052392	Scp2;Ehhadh;Slc25a17;Acbd5;Slc27a2;Crot;Hsd17b4;Acox1;Decr2;Crat;Nudt19;Acaa1b;Acot4	15987	0.212413	0.246022	0.24158
serum_lcms	Colon	o- or p-cresol sulfate	counts ~ Group + Metabolite	REACTOME	REACTOME_PEROXISOMAL_PROTEIN_IMPORT	0.377277	1.66657	0.00326234	0.0233547	61	ENSMUSG00000008348;ENSMUSG00000019505;ENSMUSG00000028603;ENSMUSG00000021226;ENSMUSG00000027187;ENSMUSG00000018733;ENSMUSG00000022853;ENSMUSG00000047866;ENSMUSG00000028975;ENSMUSG00000107283;ENSMUSG00000027359;ENSMUSG00000022210;ENSMUSG00000003623;ENSMUSG00000040374;ENSMUSG00000022040;ENSMUSG00000024507;ENSMUSG00000029047;ENSMUSG00000020777;ENSMUSG00000020283;ENSMUSG00000036775;ENSMUSG00000026853;ENSMUSG00000030629;ENSMUSG00000034875;ENSMUSG00000056999;ENSMUSG00000078578;ENSMUSG00000010651;ENSMUSG00000053898	Ubc;Ubb;Scp2;Acot2;Cat;Pex12;Ehhadh;Lonp2;Pex14;Mpv17;Slc27a2;Dhrs4;Crot;Pex2;Ephx2;Hsd17b4;Pex10;Acox1;Pex13;Decr2;Crat;Zfand6;Nudt19;Ide;Ube2d3;Acaa1b;Ech1	15987	0.0198015	0.0247053	0.0237221
serum_lcms	Colon	o- or p-cresol sulfate	counts ~ Group + Metabolite	REACTOME	REACTOME_PHASE_II_CONJUGATION_OF_COMPOUNDS	0.364155	1.68303	0.0011797	0.0114386	77	ENSMUSG00000070704;ENSMUSG00000029919;ENSMUSG00000035836;ENSMUSG00000023122;ENSMUSG00000024644;ENSMUSG00000035811;ENSMUSG00000027313;ENSMUSG00000032271;ENSMUSG00000000326;ENSMUSG00000025068;ENSMUSG00000004032;ENSMUSG00000021996;ENSMUSG00000042032;ENSMUSG00000029201;ENSMUSG00000089943;ENSMUSG00000090124;ENSMUSG00000026688;ENSMUSG00000057363;ENSMUSG00000090175;ENSMUSG00000029260;ENSMUSG00000040562;ENSMUSG00000042073;ENSMUSG00000029269;ENSMUSG00000033157;ENSMUSG00000004035;ENSMUSG00000029272;ENSMUSG00000030711;ENSMUSG00000025069;ENSMUSG00000001663;ENSMUSG00000028692;ENSMUSG00000028124;ENSMUSG00000003271;ENSMUSG00000021376;ENSMUSG00000044442;ENSMUSG00000032350;ENSMUSG00000008540;ENSMUSG00000003559;ENSMUSG00000026617;ENSMUSG00000066324;ENSMUSG00000001891;ENSMUSG00000068762	Ugt2b36;Hpgds;Ugt2b1;Sult1c2;Cndp2;Ugt2b35;Chac1;Nnmt;Comt;Gsto1;Gstm5;Esd;Mat2b;Ugdh;Ugt1a5;Ugt1a7c;Mgst3;Uxs1;Ugt1a9;Ugt2b34;Gstm2;Abhd14b;Sult1b1;Abhd10;Gstm7;Sult1e1;Sult1a1;Gsto2;Gstt1;Akr1a1;Gclm;Sult2b1;Tpmt;N6amt1;Gclc;Mgst1;As3mt;Bpnt1;Bpnt2;Ugp2;Gstm6	15987	0.00860077	0.0111423	0.010625
serum_lcms	Colon	o- or p-cresol sulfate	counts ~ Group + Metabolite	REACTOME	REACTOME_PHASE_I_FUNCTIONALIZATION_OF_COMPOUNDS	0.218651	0.9933	0.47451	0.656091	72	ENSMUSG00000053279;ENSMUSG00000028138;ENSMUSG00000032315;ENSMUSG00000061126;ENSMUSG00000025002;ENSMUSG00000018042;ENSMUSG00000040703;ENSMUSG00000067231;ENSMUSG00000029727;ENSMUSG00000019326;ENSMUSG00000029811;ENSMUSG00000027983;ENSMUSG00000052914;ENSMUSG00000005886;ENSMUSG00000023944;ENSMUSG00000032051;ENSMUSG00000027605;ENSMUSG00000046949;ENSMUSG00000079057	Aldh1a1;Adh5;Cyp1a1;Cyp4f39;Cyp2c55;Cyb5r3;Cyp2s1;Cyp2c65;Cyp3a13;Aoc3;Aoc1;Cyp2u1;Cyp2j6;Ncoa2;Hsp90ab1;Fdx1;Acss2;Nqo2;Cyp4v3	15987	0.680664	0.721516	0.716379
serum_lcms	Colon	o- or p-cresol sulfate	counts ~ Group + Metabolite	REACTOME	REACTOME_PHOSPHOLIPID_METABOLISM	-0.173598	-0.786138	0.907767	0.971159	181	ENSMUSG00000046207;ENSMUSG00000013707;ENSMUSG00000041202;ENSMUSG00000004565;ENSMUSG00000024851;ENSMUSG00000022555;ENSMUSG00000045282;ENSMUSG00000026288;ENSMUSG00000039936;ENSMUSG00000034796;ENSMUSG00000025178;ENSMUSG00000035246;ENSMUSG00000027999;ENSMUSG00000020901;ENSMUSG00000026737;ENSMUSG00000040543;ENSMUSG00000028360;ENSMUSG00000022617;ENSMUSG00000025137;ENSMUSG00000036529;ENSMUSG00000024052;ENSMUSG00000020573;ENSMUSG00000040428;ENSMUSG00000027134	Pik3r6;Tnfaip8l2;Pla2g2d;Pnpla6;Pitpnm1;Dgat1;Tmem86b;Inpp5d;Pik3cd;Cpne7;Pi4k2a;Pcyt1b;Pla2g12a;Pik3r5;Pip4k2a;Pitpnm3;Slc44a5;Chkb;Pcyt2;Sbf1;Lpin2;Pik3cg;Plekha4;Lpcat4	15987	0.971295	0.982124	0.980527
serum_lcms	Colon	o- or p-cresol sulfate	counts ~ Group + Metabolite	REACTOME	REACTOME_PHOSPHORYLATION_OF_CD3_AND_TCR_ZETA_CHAINS	-0.725397	-2.122	1.66674e-05	0.000375506	18	ENSMUSG00000027843;ENSMUSG00000060586;ENSMUSG00000073421;ENSMUSG00000067341;ENSMUSG00000036594;ENSMUSG00000026395;ENSMUSG00000023274;ENSMUSG00000000409;ENSMUSG00000076490;ENSMUSG00000032094;ENSMUSG00000005763;ENSMUSG00000076928;ENSMUSG00000076498;ENSMUSG00000002033;ENSMUSG00000027508	Ptpn22;H2-Eb1;H2-Ab1;H2-Eb2;H2-Aa;Ptprc;Cd4;Lck;ENSMUSG00000076490;Cd3d;Cd247;ENSMUSG00000076928;Trbc2;Cd3g;Pag1	15987	0.000237603	0.000334392	0.00031327
serum_lcms	Colon	o- or p-cresol sulfate	counts ~ Group + Metabolite	REACTOME	REACTOME_PHOSPHORYLATION_OF_THE_APC_C	0.460668	1.52285	0.0627496	0.169247	20	ENSMUSG00000024370;ENSMUSG00000041431;ENSMUSG00000001403;ENSMUSG00000020107;ENSMUSG00000030867;ENSMUSG00000019942;ENSMUSG00000014355	Cdc23;Ccnb1;Ube2c;Anapc16;Plk1;Cdk1;Anapc1	15987	0.18216	0.212515	0.208124
serum_lcms	Colon	o- or p-cresol sulfate	counts ~ Group + Metabolite	REACTOME	REACTOME_PINK1_PRKN_MEDIATED_MITOPHAGY	0.409907	1.52774	0.0154206	0.0631668	33	ENSMUSG00000078923;ENSMUSG00000008348;ENSMUSG00000019505;ENSMUSG00000033124;ENSMUSG00000032905;ENSMUSG00000038160;ENSMUSG00000008892;ENSMUSG00000038965;ENSMUSG00000020115;ENSMUSG00000022752;ENSMUSG00000028998;ENSMUSG00000028756	Ube2v1;Ubc;Ubb;Atg9a;Atg12;Atg5;Vdac3;Ube2l3;Tbk1;Tomm70a;Tomm7;Pink1	15987	0.0655141	0.0785952	0.0761788
serum_lcms	Colon	o- or p-cresol sulfate	counts ~ Group + Metabolite	REACTOME	REACTOME_PI_METABOLISM	-0.216017	-0.872215	0.710991	0.837875	75	ENSMUSG00000046207;ENSMUSG00000013707;ENSMUSG00000004565;ENSMUSG00000026288;ENSMUSG00000039936;ENSMUSG00000025178;ENSMUSG00000020901;ENSMUSG00000026737;ENSMUSG00000036529;ENSMUSG00000020573;ENSMUSG00000040428	Pik3r6;Tnfaip8l2;Pnpla6;Inpp5d;Pik3cd;Pi4k2a;Pik3r5;Pip4k2a;Sbf1;Pik3cg;Plekha4	15987	0.857127	0.883051	0.879562
serum_lcms	Colon	o- or p-cresol sulfate	counts ~ Group + Metabolite	REACTOME	REACTOME_PKA_MEDIATED_PHOSPHORYLATION_OF_CREB	0.414266	1.29834	0.148936	0.303418	16	ENSMUSG00000005469;ENSMUSG00000005034;ENSMUSG00000019370;ENSMUSG00000022840;ENSMUSG00000001175;ENSMUSG00000036438	Prkaca;Prkacb;Calm3;Adcy5;Calm1;Calm2	15987	0.326735	0.368043	0.36265
serum_lcms	Colon	o- or p-cresol sulfate	counts ~ Group + Metabolite	REACTOME	REACTOME_PKMTS_METHYLATE_HISTONE_LYSINES	0.230625	0.993864	0.46595	0.654895	55	ENSMUSG00000061482;ENSMUSG00000060678;ENSMUSG00000049327;ENSMUSG00000030213;ENSMUSG00000069305;ENSMUSG00000081058;ENSMUSG00000037111;ENSMUSG00000051977;ENSMUSG00000036893;ENSMUSG00000057406;ENSMUSG00000056770;ENSMUSG00000017548;ENSMUSG00000031353;ENSMUSG00000027684;ENSMUSG00000031575;ENSMUSG00000099583;ENSMUSG00000091405;ENSMUSG00000030232;ENSMUSG00000060981;ENSMUSG00000093769;ENSMUSG00000028053	H4c4;H4c3;Kmt5a;Atf7ip;H4c18;H3c15;Setd7;Prdm9;Ehmt1;Nsd2;Setd3;Suz12;Rbbp7;Mecom;Ash2l;H3c4;H4c14;Aebp2;H4c8;H3c14;Ash1l	15987	0.673149	0.714146	0.708985
serum_lcms	Colon	o- or p-cresol sulfate	counts ~ Group + Metabolite	REACTOME	REACTOME_PKR_MEDIATED_SIGNALING	-0.276209	-1.07361	0.341128	0.541002	60	ENSMUSG00000062380;ENSMUSG00000061878;ENSMUSG00000018411;ENSMUSG00000072235;ENSMUSG00000062591;ENSMUSG00000073684;ENSMUSG00000035692;ENSMUSG00000031537;ENSMUSG00000007564;ENSMUSG00000032815;ENSMUSG00000045136;ENSMUSG00000058672;ENSMUSG00000025889;ENSMUSG00000007570;ENSMUSG00000027951;ENSMUSG00000000275;ENSMUSG00000004040;ENSMUSG00000021216	Tubb3;Sphk1;Mapt;Tuba1a;Tubb4a;Faap20;Isg15;Ikbkb;Ppp2r1a;Fanca;Tubb2b;Tubb2a;Snca;Fance;Adar;Trim25;Stat3;Tubal3	15987	0.555218	0.602044	0.59631
serum_lcms	Colon	o- or p-cresol sulfate	counts ~ Group + Metabolite	REACTOME	REACTOME_PLASMA_LIPOPROTEIN_ASSEMBLY	0.300087	0.916317	0.57672	0.736279	15	ENSMUSG00000005469;ENSMUSG00000005034;ENSMUSG00000020386	Prkaca;Prkacb;Sar1b	15987	0.762437	0.79819	0.793886
serum_lcms	Colon	o- or p-cresol sulfate	counts ~ Group + Metabolite	REACTOME	REACTOME_PLASMA_LIPOPROTEIN_ASSEMBLY_REMODELING_AND_CLEARANCE	0.309669	1.35088	0.0407294	0.125316	58	ENSMUSG00000008348;ENSMUSG00000019505;ENSMUSG00000026600;ENSMUSG00000005469;ENSMUSG00000022841;ENSMUSG00000005034;ENSMUSG00000002289;ENSMUSG00000047126;ENSMUSG00000022614;ENSMUSG00000020386;ENSMUSG00000024924	Ubc;Ubb;Soat1;Prkaca;Ap2m1;Prkacb;Angptl4;Cltc;Lmf2;Sar1b;Vldlr	15987	0.135767	0.158679	0.154888
serum_lcms	Colon	o- or p-cresol sulfate	counts ~ Group + Metabolite	REACTOME	REACTOME_PLASMA_LIPOPROTEIN_CLEARANCE	0.378401	1.41031	0.0375184	0.119249	33	ENSMUSG00000008348;ENSMUSG00000019505;ENSMUSG00000026600;ENSMUSG00000022841;ENSMUSG00000047126;ENSMUSG00000024924;ENSMUSG00000037936;ENSMUSG00000035152;ENSMUSG00000021242;ENSMUSG00000024781;ENSMUSG00000034088	Ubc;Ubb;Soat1;Ap2m1;Cltc;Vldlr;Scarb1;Ap2b1;Npc2;Lipa;Hdlbp	15987	0.127959	0.149468	0.145834
serum_lcms	Colon	o- or p-cresol sulfate	counts ~ Group + Metabolite	REACTOME	REACTOME_PLASMA_LIPOPROTEIN_REMODELING	-0.387363	-1.21568	0.204403	0.383756	22	ENSMUSG00000002985;ENSMUSG00000032207;ENSMUSG00000002992;ENSMUSG00000035237;ENSMUSG00000017754	Apoe;Lipc;Apoc2;Lcat;Pltp	15987	0.40109	0.447464	0.441759
serum_lcms	Colon	o- or p-cresol sulfate	counts ~ Group + Metabolite	REACTOME	REACTOME_PLATELET_ACTIVATION_SIGNALING_AND_AGGREGATION	-0.289969	-1.34333	0.029374	0.101116	225	ENSMUSG00000046207;ENSMUSG00000000441;ENSMUSG00000045318;ENSMUSG00000033220;ENSMUSG00000050147;ENSMUSG00000022037;ENSMUSG00000001930;ENSMUSG00000058715;ENSMUSG00000024697;ENSMUSG00000060216;ENSMUSG00000023439;ENSMUSG00000000489;ENSMUSG00000020077;ENSMUSG00000034330;ENSMUSG00000032946;ENSMUSG00000024965;ENSMUSG00000004266;ENSMUSG00000020120;ENSMUSG00000002603;ENSMUSG00000031196;ENSMUSG00000024910;ENSMUSG00000022469;ENSMUSG00000071658;ENSMUSG00000002699;ENSMUSG00000030742;ENSMUSG00000034116;ENSMUSG00000031520;ENSMUSG00000020901;ENSMUSG00000038811;ENSMUSG00000021091;ENSMUSG00000049044;ENSMUSG00000026786;ENSMUSG00000027669;ENSMUSG00000000409;ENSMUSG00000050761;ENSMUSG00000027716;ENSMUSG00000020573;ENSMUSG00000030805;ENSMUSG00000043004;ENSMUSG00000037411;ENSMUSG00000006522;ENSMUSG00000032181;ENSMUSG00000036095;ENSMUSG00000063594;ENSMUSG00000019843;ENSMUSG00000049775;ENSMUSG00000021303;ENSMUSG00000021457;ENSMUSG00000004815;ENSMUSG00000026456;ENSMUSG00000034664;ENSMUSG00000023224;ENSMUSG00000038665;ENSMUSG00000038607;ENSMUSG00000009281;ENSMUSG00000039206;ENSMUSG00000030111;ENSMUSG00000004626;ENSMUSG00000025856;ENSMUSG00000023952;ENSMUSG00000036353;ENSMUSG00000031997;ENSMUSG00000021922;ENSMUSG00000020717;ENSMUSG00000042228;ENSMUSG00000024579;ENSMUSG00000048583;ENSMUSG00000022877	Pik3r6;Raf1;Adra2c;Rac2;F2rl3;Clu;Vwf;Fcer1g;Gna14;Arrb2;Gnb3;Pdgfb;Srgn;Plcg2;Rasgrp2;Fermt3;Ptpn6;Plek;Tgfb1;F8;Ctsw;Rapgef3;Gng3;Lcp2;Lat;Vav1;Vegfc;Pik3r5;Gngt2;Serpina3n;Rapgef4;Apbb1ip;Gnb4;Lck;Gp1bb;Trpc3;Pik3cg;Stx4a;Gng2;Serpine1;Itih3;Scg3;Dgkb;Gng8;Fyn;Tmsb4x;Gng4;Syk;Dgkq;Cyb5r1;Itga2b;Serping1;Dgki;Gng10;Rarres2;Daglb;A2m;Stxbp2;Pdgfa;Gtpbp2;P2ry12;Trpc6;Itih4;Pecam1;Lyn;Pcyox1l;Igf2;Hrg	15987	0.106519	0.124732	0.121488
serum_lcms	Colon	o- or p-cresol sulfate	counts ~ Group + Metabolite	REACTOME	REACTOME_PLATELET_AGGREGATION_PLUG_FORMATION	-0.415638	-1.35992	0.0830769	0.20462	27	ENSMUSG00000045318;ENSMUSG00000001930;ENSMUSG00000032946;ENSMUSG00000022469;ENSMUSG00000049044;ENSMUSG00000026786;ENSMUSG00000050761;ENSMUSG00000021457;ENSMUSG00000034664	Adra2c;Vwf;Rasgrp2;Rapgef3;Rapgef4;Apbb1ip;Gp1bb;Syk;Itga2b	15987	0.21911	0.25336	0.248872
serum_lcms	Colon	o- or p-cresol sulfate	counts ~ Group + Metabolite	REACTOME	REACTOME_PLATELET_CALCIUM_HOMEOSTASIS	0.258692	0.919411	0.569405	0.730593	25	ENSMUSG00000019943;ENSMUSG00000019370;ENSMUSG00000026463;ENSMUSG00000001175;ENSMUSG00000079055;ENSMUSG00000036438	Atp2b1;Calm3;Atp2b4;Calm1;Slc8a3;Calm2	15987	0.756398	0.792799	0.788443
serum_lcms	Colon	o- or p-cresol sulfate	counts ~ Group + Metabolite	REACTOME	REACTOME_PLATELET_HOMEOSTASIS	-0.314183	-1.25312	0.134667	0.281843	71	ENSMUSG00000075270;ENSMUSG00000043017;ENSMUSG00000029503;ENSMUSG00000028874;ENSMUSG00000030302;ENSMUSG00000023439;ENSMUSG00000028978;ENSMUSG00000004266;ENSMUSG00000071658;ENSMUSG00000029361;ENSMUSG00000038811;ENSMUSG00000027669;ENSMUSG00000027716;ENSMUSG00000043004;ENSMUSG00000007564;ENSMUSG00000063594;ENSMUSG00000021303;ENSMUSG00000028613;ENSMUSG00000031376;ENSMUSG00000038607;ENSMUSG00000041119;ENSMUSG00000022489;ENSMUSG00000031997;ENSMUSG00000020717;ENSMUSG00000023868;ENSMUSG00000024777;ENSMUSG00000029713;ENSMUSG00000059173;ENSMUSG00000005950	Pde11a;Ptgir;P2rx2;Fgr;Atp2b2;Gnb3;Nos3;Ptpn6;Gng3;Nos1;Gngt2;Gnb4;Trpc3;Gng2;Ppp2r1a;Gng8;Gng4;Lrp8;Atp2b3;Gng10;Pde9a;Pde1b;Trpc6;Pecam1;Pde10a;Ppp2r5b;Gnb2;Pde1a;P2rx5	15987	0.305523	0.345666	0.34041
serum_lcms	Colon	o- or p-cresol sulfate	counts ~ Group + Metabolite	REACTOME	REACTOME_PLATELET_SENSITIZATION_BY_LDL	0.232964	0.745149	0.807895	0.91007	17	ENSMUSG00000017843;ENSMUSG00000020349;ENSMUSG00000032058;ENSMUSG00000043733;ENSMUSG00000059409;ENSMUSG00000009630;ENSMUSG00000021051;ENSMUSG00000056220	Ppp2r5c;Ppp2ca;Ppp2r1b;Ptpn11;Ppp2r5d;Ppp2cb;Ppp2r5e;Pla2g4a	15987	0.918635	0.936249	0.93362
serum_lcms	Colon	o- or p-cresol sulfate	counts ~ Group + Metabolite	REACTOME	REACTOME_POLYMERASE_SWITCHING_ON_THE_C_STRAND_OF_THE_TELOMERE	0.245593	0.872856	0.634561	0.787333	25	ENSMUSG00000029191;ENSMUSG00000022881;ENSMUSG00000020778;ENSMUSG00000006678;ENSMUSG00000033430;ENSMUSG00000029363	Rfc1;Rfc4;Ten1;Pola1;Terf2ip;Rfc5	15987	0.80498	0.836647	0.832534
serum_lcms	Colon	o- or p-cresol sulfate	counts ~ Group + Metabolite	REACTOME	REACTOME_POSITIVE_EPIGENETIC_REGULATION_OF_RRNA_EXPRESSION	-0.187288	-0.634559	0.958395	0.996885	30	ENSMUSG00000047649;ENSMUSG00000028318;ENSMUSG00000038489;ENSMUSG00000021018;ENSMUSG00000025982;ENSMUSG00000036315;ENSMUSG00000004667;ENSMUSG00000027395;ENSMUSG00000031939;ENSMUSG00000031832;ENSMUSG00000040463;ENSMUSG00000062825;ENSMUSG00000033020;ENSMUSG00000020561	Polr1g;Polr1e;Polr2l;Polr2h;Sf3b1;Polr1h;Polr2e;Polr1b;Taf1d;Taf1c;Mybbp1a;Actg1;Polr2f;Polr1f	15987	0.994724	0.998749	0.997907
serum_lcms	Colon	o- or p-cresol sulfate	counts ~ Group + Metabolite	REACTOME	REACTOME_POSTMITOTIC_NUCLEAR_PORE_COMPLEX_NPC_REFORMATION	0.478186	1.63779	0.0341317	0.110316	22	ENSMUSG00000035351;ENSMUSG00000063550;ENSMUSG00000026021;ENSMUSG00000026999;ENSMUSG00000052798;ENSMUSG00000039509;ENSMUSG00000040034;ENSMUSG00000022142;ENSMUSG00000038759;ENSMUSG00000030298;ENSMUSG00000028614	Nup37;Nup98;Sumo1;Nup35;Nup107;Nup133;Nup43;Nup155;Nup205;Sec13;Ndc1	15987	0.118967	0.139346	0.135859
serum_lcms	Colon	o- or p-cresol sulfate	counts ~ Group + Metabolite	REACTOME	REACTOME_POST_NMDA_RECEPTOR_ACTIVATION_EVENTS	0.406356	1.27355	0.162234	0.320287	16	ENSMUSG00000005469;ENSMUSG00000005034;ENSMUSG00000019370;ENSMUSG00000001175;ENSMUSG00000036438;ENSMUSG00000025665	Prkaca;Prkacb;Calm3;Calm1;Calm2;Rps6ka6	15987	0.345999	0.388169	0.382558
serum_lcms	Colon	o- or p-cresol sulfate	counts ~ Group + Metabolite	REACTOME	REACTOME_POST_TRANSLATIONAL_MODIFICATION_SYNTHESIS_OF_GPI_ANCHORED_PROTEINS	0.209293	0.950801	0.591603	0.750278	70	ENSMUSG00000034842;ENSMUSG00000021120;ENSMUSG00000041958;ENSMUSG00000028766;ENSMUSG00000020183;ENSMUSG00000022940;ENSMUSG00000037005;ENSMUSG00000038383;ENSMUSG00000078919	Art3;Pigh;Pigs;Alpl;Cpm;Pigp;Xpnpep2;Pigu;Dpm1	15987	0.773896	0.808521	0.804235
serum_lcms	Colon	o- or p-cresol sulfate	counts ~ Group + Metabolite	REACTOME	REACTOME_POTASSIUM_CHANNELS	-0.425615	-1.71851	0.00148764	0.0138967	75	ENSMUSG00000059852;ENSMUSG00000040136;ENSMUSG00000044708;ENSMUSG00000023439;ENSMUSG00000058975;ENSMUSG00000062609;ENSMUSG00000028931;ENSMUSG00000060882;ENSMUSG00000071658;ENSMUSG00000027895;ENSMUSG00000038077;ENSMUSG00000035681;ENSMUSG00000038811;ENSMUSG00000027669;ENSMUSG00000026824;ENSMUSG00000043004;ENSMUSG00000028051;ENSMUSG00000063594;ENSMUSG00000037579;ENSMUSG00000042529;ENSMUSG00000021303;ENSMUSG00000045246;ENSMUSG00000028033;ENSMUSG00000058248;ENSMUSG00000045404;ENSMUSG00000022342;ENSMUSG00000038607;ENSMUSG00000009731;ENSMUSG00000032034;ENSMUSG00000040164;ENSMUSG00000054342;ENSMUSG00000092083	Kcng2;Abcc8;Kcnj10;Gnb3;Kcnc1;Kcnj15;Kcnab2;Kcnd2;Gng3;Kcnc4;Kcna6;Kcnc2;Gngt2;Gnb4;Kcnj3;Gng2;Hcn3;Gng8;Kcnh3;Kcnj12;Gng4;Kcng4;Kcnq5;Kcnh1;Kcnk13;Kcnv1;Gng10;Kcnd1;Kcnj5;Kcns1;Kcnn4;Kcnb2	15987	0.0104067	0.0133761	0.0127672
serum_lcms	Colon	o- or p-cresol sulfate	counts ~ Group + Metabolite	REACTOME	REACTOME_PRC2_METHYLATES_HISTONES_AND_DNA	0.379499	1.59148	0.011123	0.049536	49	ENSMUSG00000060743;ENSMUSG00000061482;ENSMUSG00000058385;ENSMUSG00000018102;ENSMUSG00000047246;ENSMUSG00000069270;ENSMUSG00000060678;ENSMUSG00000069305;ENSMUSG00000081058;ENSMUSG00000016559;ENSMUSG00000068854;ENSMUSG00000017548;ENSMUSG00000031353;ENSMUSG00000099583;ENSMUSG00000091405;ENSMUSG00000030232;ENSMUSG00000060981;ENSMUSG00000071478;ENSMUSG00000069303;ENSMUSG00000093769;ENSMUSG00000069307;ENSMUSG00000069306;ENSMUSG00000030619;ENSMUSG00000063954;ENSMUSG00000049932	H3f3a;H4c4;H2bc8;H2bc4;H2bc6;H2ac6;H4c3;H4c18;H3c15;H3f3b;H2bc21;Suz12;Rbbp7;H3c4;H4c14;Aebp2;H4c8;H2ac7;H2bc24;H3c14;H2bc23;H4c17;Eed;H2ac19;H2ax	15987	0.0514608	0.0621056	0.0600493
serum_lcms	Colon	o- or p-cresol sulfate	counts ~ Group + Metabolite	REACTOME	REACTOME_PREDNISONE_ADME	0.547573	1.75144	0.0126346	0.0543714	17	ENSMUSG00000070704;ENSMUSG00000071551;ENSMUSG00000040584;ENSMUSG00000035836;ENSMUSG00000035811;ENSMUSG00000021211;ENSMUSG00000021213;ENSMUSG00000029727;ENSMUSG00000089943	Ugt2b36;Akr1c19;Abcb1a;Ugt2b1;Ugt2b35;Akr1c12;Akr1c13;Cyp3a13;Ugt1a5	15987	0.0566081	0.0682079	0.0660113
serum_lcms	Colon	o- or p-cresol sulfate	counts ~ Group + Metabolite	REACTOME	REACTOME_PRESYNAPTIC_FUNCTION_OF_KAINATE_RECEPTORS	-0.576989	-1.68787	0.0122299	0.053228	18	ENSMUSG00000040061;ENSMUSG00000023439;ENSMUSG00000071658;ENSMUSG00000038811;ENSMUSG00000001985;ENSMUSG00000027669;ENSMUSG00000043004;ENSMUSG00000063594;ENSMUSG00000021303;ENSMUSG00000038607	Plcb2;Gnb3;Gng3;Gngt2;Grik3;Gnb4;Gng2;Gng8;Gng4;Gng10	15987	0.0551607	0.0665802	0.0644204
serum_lcms	Colon	o- or p-cresol sulfate	counts ~ Group + Metabolite	REACTOME	REACTOME_PROCESSING_OF_CAPPED_INTRONLESS_PRE_MRNA	-0.210057	-0.70657	0.892216	0.958537	29	ENSMUSG00000034022;ENSMUSG00000022194;ENSMUSG00000054309;ENSMUSG00000029625;ENSMUSG00000027176;ENSMUSG00000034820;ENSMUSG00000023118	Cpsf1;Pabpn1;Cpsf3;Cpsf4;Cstf3;Cpsf7;Sympk	15987	0.963318	0.975761	0.973944
serum_lcms	Colon	o- or p-cresol sulfate	counts ~ Group + Metabolite	REACTOME	REACTOME_PROCESSING_OF_CAPPED_INTRON_CONTAINING_PRE_MRNA	0.21411	1.1986	0.0433142	0.130625	281	ENSMUSG00000008348;ENSMUSG00000019505;ENSMUSG00000035351;ENSMUSG00000048222;ENSMUSG00000020705;ENSMUSG00000027998;ENSMUSG00000053453;ENSMUSG00000001962;ENSMUSG00000020409;ENSMUSG00000063550;ENSMUSG00000060475;ENSMUSG00000027014;ENSMUSG00000061360;ENSMUSG00000029402;ENSMUSG00000026999;ENSMUSG00000001767;ENSMUSG00000052798;ENSMUSG00000034931;ENSMUSG00000021713;ENSMUSG00000084786;ENSMUSG00000027498;ENSMUSG00000028114;ENSMUSG00000040767;ENSMUSG00000029250;ENSMUSG00000034826;ENSMUSG00000063808;ENSMUSG00000057130;ENSMUSG00000024604;ENSMUSG00000039509;ENSMUSG00000040385;ENSMUSG00000029345;ENSMUSG00000038446;ENSMUSG00000068479;ENSMUSG00000031370;ENSMUSG00000068856;ENSMUSG00000056851;ENSMUSG00000042396;ENSMUSG00000039828;ENSMUSG00000028156;ENSMUSG00000030216;ENSMUSG00000006423;ENSMUSG00000078427;ENSMUSG00000020850;ENSMUSG00000040383;ENSMUSG00000005198;ENSMUSG00000027649;ENSMUSG00000001158;ENSMUSG00000028409;ENSMUSG00000026035;ENSMUSG00000041815;ENSMUSG00000020180;ENSMUSG00000098134;ENSMUSG00000028639;ENSMUSG00000011306;ENSMUSG00000037958;ENSMUSG00000040034;ENSMUSG00000028609;ENSMUSG00000024474;ENSMUSG00000054405;ENSMUSG00000003039;ENSMUSG00000053536;ENSMUSG00000022023;ENSMUSG00000002455;ENSMUSG00000039630;ENSMUSG00000042079;ENSMUSG00000060373;ENSMUSG00000015656;ENSMUSG00000036733;ENSMUSG00000078765;ENSMUSG00000022858;ENSMUSG00000016018;ENSMUSG00000046434;ENSMUSG00000022142;ENSMUSG00000004980;ENSMUSG00000031410;ENSMUSG00000022771;ENSMUSG00000031107;ENSMUSG00000021111;ENSMUSG00000018541;ENSMUSG00000038759;ENSMUSG00000030298;ENSMUSG00000025872;ENSMUSG00000048439;ENSMUSG00000027981;ENSMUSG00000024400;ENSMUSG00000022800;ENSMUSG00000034192;ENSMUSG00000045996	Ubc;Ubb;Nup37;Mfap1b;Ddx42;Plrg1;Thoc7;Fam50a;Slu7;Nup98;Wtap;Cwc22;Phf5a;Snrnp35;Nup35;Crnkl1;Nup107;Dhx8;Ppwd1;Ubl5;Cstf1;Mettl14;Snrnp25;Polr2b;Nup54;Gpatch1;Txnl4a;Rbm22;Nup133;Ppp1ca;Tfip11;Cdc40;Mfap1a;Zrsr2;Sf3b4;Pcbp2;Rbm7;Wdr70;Eif4e;Wbp11;Steep1;Sarnp;Prpf8;Aqr;Polr2a;Ctnnbl1;Snrnp27;Smu1;Ppil3;Poldip3;Snrpd3;Rnf113a2;Ybx1;Sugp1;Nsrp1;Nup43;Magoh;Ik;Dnajc8;Fam32a;Cstf2t;Wbp4;Prpf6;Hnrnpu;Hnrnpf;Hnrnpc;Hspa8;Rbm42;U2af1l4;Tra2b;Mtrex;Hnrnpa1;Nup155;Hnrnpa2b1;Nxf7;Ppil2;Rbmx2;Papola;Cwc25;Nup205;Sec13;Thoc3;Nup42;Rnpc3;Wdr33;Fyttd1;Lsm3;Polr2k	15987	0.14185	0.166006	0.162079
serum_lcms	Colon	o- or p-cresol sulfate	counts ~ Group + Metabolite	REACTOME	REACTOME_PROCESSING_OF_DNA_DOUBLE_STRAND_BREAK_ENDS	0.34654	1.61921	0.00373614	0.0248859	81	ENSMUSG00000008348;ENSMUSG00000019505;ENSMUSG00000061482;ENSMUSG00000058385;ENSMUSG00000018102;ENSMUSG00000020738;ENSMUSG00000022881;ENSMUSG00000030528;ENSMUSG00000047246;ENSMUSG00000027715;ENSMUSG00000034748;ENSMUSG00000060678;ENSMUSG00000028224;ENSMUSG00000069305;ENSMUSG00000031583;ENSMUSG00000029363;ENSMUSG00000022674;ENSMUSG00000031928;ENSMUSG00000026196;ENSMUSG00000068854;ENSMUSG00000057406;ENSMUSG00000020380;ENSMUSG00000021635	Ubc;Ubb;H4c4;H2bc8;H2bc4;Sumo2;Rfc4;Blm;H2bc6;Ccna2;Sirt6;H4c3;Nbn;H4c18;Wrn;Rfc5;Ube2v2;Mre11a;Bard1;H2bc21;Nsd2;Rad50;Rad17	15987	0.0220711	0.0273807	0.026307
serum_lcms	Colon	o- or p-cresol sulfate	counts ~ Group + Metabolite	REACTOME	REACTOME_PROCESSING_OF_INTRONLESS_PRE_MRNAS	-0.349381	-1.06971	0.362791	0.554686	20	ENSMUSG00000034022;ENSMUSG00000022194;ENSMUSG00000054309;ENSMUSG00000029625;ENSMUSG00000027176;ENSMUSG00000034820;ENSMUSG00000023118	Cpsf1;Pabpn1;Cpsf3;Cpsf4;Cstf3;Cpsf7;Sympk	15987	0.578425	0.623664	0.617999
serum_lcms	Colon	o- or p-cresol sulfate	counts ~ Group + Metabolite	REACTOME	REACTOME_PROCESSIVE_SYNTHESIS_ON_THE_C_STRAND_OF_THE_TELOMERE	-0.331844	-0.970742	0.477778	0.657052	18	ENSMUSG00000038644;ENSMUSG00000030726;ENSMUSG00000056394;ENSMUSG00000024854;ENSMUSG00000038000;ENSMUSG00000031921	Pold1;Pold3;Lig1;Pold4;Acd;Terf2	15987	0.683474	0.724027	0.71892
serum_lcms	Colon	o- or p-cresol sulfate	counts ~ Group + Metabolite	REACTOME	REACTOME_PROCESSIVE_SYNTHESIS_ON_THE_LAGGING_STRAND	-0.384682	-1.06698	0.378205	0.568049	15	ENSMUSG00000038644;ENSMUSG00000030726;ENSMUSG00000056394;ENSMUSG00000024854;ENSMUSG00000024833	Pold1;Pold3;Lig1;Pold4;Pola2	15987	0.593536	0.637569	0.632087
serum_lcms	Colon	o- or p-cresol sulfate	counts ~ Group + Metabolite	REACTOME	REACTOME_PROGRAMMED_CELL_DEATH	0.200425	1.02914	0.345622	0.543348	129	ENSMUSG00000096210;ENSMUSG00000008348;ENSMUSG00000019505;ENSMUSG00000019471;ENSMUSG00000002015;ENSMUSG00000010911;ENSMUSG00000076432;ENSMUSG00000031077;ENSMUSG00000051627;ENSMUSG00000031628;ENSMUSG00000025779;ENSMUSG00000020483;ENSMUSG00000066551;ENSMUSG00000054717;ENSMUSG00000028914;ENSMUSG00000028063;ENSMUSG00000026879;ENSMUSG00000027997;ENSMUSG00000015994;ENSMUSG00000021638;ENSMUSG00000028249;ENSMUSG00000038965;ENSMUSG00000026413;ENSMUSG00000029821;ENSMUSG00000063358;ENSMUSG00000028974;ENSMUSG00000052565;ENSMUSG00000020936;ENSMUSG00000003604;ENSMUSG00000044393;ENSMUSG00000042489;ENSMUSG00000063410;ENSMUSG00000024521;ENSMUSG00000021936;ENSMUSG00000021408;ENSMUSG00000022607;ENSMUSG00000038084;ENSMUSG00000020849;ENSMUSG00000006932;ENSMUSG00000024959;ENSMUSG00000001440;ENSMUSG00000021948;ENSMUSG00000025371;ENSMUSG00000033953;ENSMUSG00000047123;ENSMUSG00000018326;ENSMUSG00000035069;ENSMUSG00000026029;ENSMUSG00000018965;ENSMUSG00000022905;ENSMUSG00000068240	H1f0;Ubc;Ubb;Cdc37;Bcap31;Apip;Ywhaq;Fadd;H1f4;Casp3;Ly96;Dynll2;Hmgb1;Hmgb2;Casp9;Lmna;Gsn;Casp6;Fnta;Ocln;Sdcbp;Ube2l3;Pkp1;Gsdme;Mapk1;Dffa;H1f3;Nmt1;Aven;Dsg2;Clspn;Stk24;Pmaip1;Mapk8;Ripk1;Ptk2;Opa1;Ywhae;Ctnnb1;Bad;Kpnb1;Prkcd;Chmp6;Ppp3r1;Ticam1;Ywhab;Oma1;Casp8;Ywhah;Kpna1;Uba52rt	15987	0.560231	0.606547	0.600832
serum_lcms	Colon	o- or p-cresol sulfate	counts ~ Group + Metabolite	REACTOME	REACTOME_PROSTACYCLIN_SIGNALLING_THROUGH_PROSTACYCLIN_RECEPTOR	-0.534845	-1.51357	0.0527157	0.148928	16	ENSMUSG00000043017;ENSMUSG00000023439;ENSMUSG00000071658;ENSMUSG00000038811;ENSMUSG00000027669;ENSMUSG00000043004;ENSMUSG00000063594;ENSMUSG00000021303;ENSMUSG00000038607	Ptgir;Gnb3;Gng3;Gngt2;Gnb4;Gng2;Gng8;Gng4;Gng10	15987	0.162034	0.190218	0.185938
serum_lcms	Colon	o- or p-cresol sulfate	counts ~ Group + Metabolite	REACTOME	REACTOME_PROTEASOME_ASSEMBLY	0.265386	1.08419	0.296296	0.497726	46	ENSMUSG00000021024;ENSMUSG00000021832;ENSMUSG00000068749;ENSMUSG00000021737;ENSMUSG00000020720;ENSMUSG00000031429;ENSMUSG00000015671;ENSMUSG00000028932;ENSMUSG00000026750;ENSMUSG00000030751;ENSMUSG00000026914;ENSMUSG00000024537	Psma6;Psmc6;Psma5;Psmd6;Psmd12;Psmd10;Psma2;Psmc2;Psmb7;Psma1;Psmd14;Psmg2	15987	0.509076	0.556671	0.550831
serum_lcms	Colon	o- or p-cresol sulfate	counts ~ Group + Metabolite	REACTOME	REACTOME_PROTEIN_HYDROXYLATION	-0.31559	-0.923195	0.565079	0.72748	18	ENSMUSG00000056962;ENSMUSG00000003970;ENSMUSG00000038930;ENSMUSG00000046364;ENSMUSG00000022724;ENSMUSG00000030435;ENSMUSG00000046791	Jmjd6;Rpl8;Rccd1;Rpl27a;Riox2;U2af2;Riox1	15987	0.752948	0.789607	0.785256
serum_lcms	Colon	o- or p-cresol sulfate	counts ~ Group + Metabolite	REACTOME	REACTOME_PROTEIN_LOCALIZATION	0.360152	1.73578	0.000350193	0.0043975	99	ENSMUSG00000008348;ENSMUSG00000019505;ENSMUSG00000031173;ENSMUSG00000024091;ENSMUSG00000022892;ENSMUSG00000028603;ENSMUSG00000021226;ENSMUSG00000027187;ENSMUSG00000018733;ENSMUSG00000021193;ENSMUSG00000022853;ENSMUSG00000047866;ENSMUSG00000059363;ENSMUSG00000028975;ENSMUSG00000024646;ENSMUSG00000107283;ENSMUSG00000022404;ENSMUSG00000019809;ENSMUSG00000028102;ENSMUSG00000013662;ENSMUSG00000026781;ENSMUSG00000000876	Ubc;Ubb;Otc;Vapa;App;Scp2;Acot2;Cat;Pex12;Pitrm1;Ehhadh;Lonp2;Fxn;Pex14;Cyb5a;Mpv17;Slc25a17;Pex3;Pex11b;Atad1;Acbd5;Pxmp4	15987	0.00309636	0.00419991	0.00398644
serum_lcms	Colon	o- or p-cresol sulfate	counts ~ Group + Metabolite	REACTOME	REACTOME_PROTEIN_METHYLATION	0.247425	0.805221	0.757576	0.87177	19	ENSMUSG00000037742;ENSMUSG00000019370;ENSMUSG00000001175;ENSMUSG00000036438	Eef1a1;Calm3;Calm1;Calm2	15987	0.888264	0.909152	0.90612
serum_lcms	Colon	o- or p-cresol sulfate	counts ~ Group + Metabolite	REACTOME	REACTOME_PROTEIN_PROTEIN_INTERACTIONS_AT_SYNAPSES	-0.431903	-1.66301	0.004865	0.0298127	56	ENSMUSG00000026458;ENSMUSG00000042388;ENSMUSG00000033768;ENSMUSG00000071862;ENSMUSG00000051790;ENSMUSG00000026959;ENSMUSG00000047085;ENSMUSG00000045871;ENSMUSG00000022623;ENSMUSG00000052572;ENSMUSG00000075478;ENSMUSG00000038738;ENSMUSG00000026860;ENSMUSG00000046699;ENSMUSG00000031302;ENSMUSG00000059714;ENSMUSG00000063887;ENSMUSG00000036528;ENSMUSG00000053825;ENSMUSG00000013236;ENSMUSG00000019978;ENSMUSG00000025813;ENSMUSG00000020524;ENSMUSG00000045045;ENSMUSG00000060780;ENSMUSG00000020886;ENSMUSG00000025892;ENSMUSG00000059146;ENSMUSG00000002771	Ppfia4;Dlgap3;Nrxn2;Lrrtm2;Nlgn2;Grin1;Lrrc4b;Slitrk6;Shank3;Dlg2;Slitrk1;Shank1;Sh3glb2;Slitrk4;Nlgn3;Flot1;Nlgn1;Ppfibp2;Ppfia2;Ptprs;Epb41l2;Homer2;Gria1;Lrfn4;Lrrtm1;Dlg4;Gria4;Ntrk3;Grin2d	15987	0.0272068	0.0334703	0.0322114
serum_lcms	Colon	o- or p-cresol sulfate	counts ~ Group + Metabolite	REACTOME	REACTOME_PROTEIN_UBIQUITINATION	0.448104	2.01886	7.11627e-05	0.00123888	66	ENSMUSG00000008348;ENSMUSG00000019505;ENSMUSG00000001924;ENSMUSG00000001403;ENSMUSG00000058385;ENSMUSG00000027011;ENSMUSG00000018733;ENSMUSG00000018102;ENSMUSG00000026361;ENSMUSG00000047246;ENSMUSG00000028975;ENSMUSG00000036241;ENSMUSG00000047496;ENSMUSG00000032307;ENSMUSG00000020794;ENSMUSG00000014349;ENSMUSG00000030254;ENSMUSG00000022674;ENSMUSG00000068854;ENSMUSG00000038965;ENSMUSG00000024283;ENSMUSG00000040374;ENSMUSG00000070934;ENSMUSG00000029047;ENSMUSG00000020283;ENSMUSG00000016308;ENSMUSG00000005609;ENSMUSG00000069303;ENSMUSG00000029203;ENSMUSG00000069307;ENSMUSG00000078578;ENSMUSG00000042487;ENSMUSG00000028191;ENSMUSG00000025939;ENSMUSG00000090112;ENSMUSG00000068240;ENSMUSG00000020390	Ubc;Ubb;Uba1;Ube2c;H2bc8;Ube2e3;Pex12;H2bc4;Cdc73;H2bc6;Pex14;Ube2r2;Rnf152;Ube2q2;Ube2g1;Ube2z;Rad18;Ube2v2;H2bc21;Ube2l3;Wac;Pex2;Rraga;Pex10;Pex13;Ube2a;Ctr9;H2bc24;Ube2k;H2bc23;Ube2d3;Leo1;Bcl10;Ube2w;Shprh;Uba52rt;Ube2b	15987	0.000816027	0.0011308	0.00106579
serum_lcms	Colon	o- or p-cresol sulfate	counts ~ Group + Metabolite	REACTOME	REACTOME_PTEN_REGULATION	0.317145	1.52851	0.00555909	0.0322596	99	ENSMUSG00000008348;ENSMUSG00000019505;ENSMUSG00000021024;ENSMUSG00000038876;ENSMUSG00000028945;ENSMUSG00000026739;ENSMUSG00000028991;ENSMUSG00000021832;ENSMUSG00000055817;ENSMUSG00000028646;ENSMUSG00000068749;ENSMUSG00000021737;ENSMUSG00000020720;ENSMUSG00000026484;ENSMUSG00000015671;ENSMUSG00000028932;ENSMUSG00000032216;ENSMUSG00000046707;ENSMUSG00000029922;ENSMUSG00000026750;ENSMUSG00000030751;ENSMUSG00000017548;ENSMUSG00000026914;ENSMUSG00000063870;ENSMUSG00000031353;ENSMUSG00000027684;ENSMUSG00000070934;ENSMUSG00000036180;ENSMUSG00000025578;ENSMUSG00000087260;ENSMUSG00000024142;ENSMUSG00000025577;ENSMUSG00000031529;ENSMUSG00000001729;ENSMUSG00000071646;ENSMUSG00000074698;ENSMUSG00000013663;ENSMUSG00000031930;ENSMUSG00000039067;ENSMUSG00000017428;ENSMUSG00000028837	Ubc;Ubb;Psma6;Rnf146;Rheb;Bmi1;Mtor;Psmc6;Mta3;Rragc;Psma5;Psmd6;Psmd12;Rnf2;Psma2;Psmc2;Nedd4;Csnk2a2;Mkrn1;Psmb7;Psma1;Suz12;Psmd14;Chd4;Rbbp7;Mecom;Rraga;Gatad2a;Cbx8;Lamtor5;Mlst8;Cbx2;Tnks;Akt1;Mta2;Csnk2a1;Pten;Wwp2;Psmd7;Psmd11;Psmb2	15987	0.0301648	0.0370101	0.0356475
serum_lcms	Colon	o- or p-cresol sulfate	counts ~ Group + Metabolite	REACTOME	REACTOME_PURINE_CATABOLISM	-0.28223	-0.811562	0.721865	0.842909	17	ENSMUSG00000024066;ENSMUSG00000036639;ENSMUSG00000058624;ENSMUSG00000054958;ENSMUSG00000020736;ENSMUSG00000068417;ENSMUSG00000040658;ENSMUSG00000115338	Xdh;Nudt1;Gda;Nt5c1a;Nt5c;Pnp2;Dnph1;Pnp	15987	0.864297	0.889235	0.885899
serum_lcms	Colon	o- or p-cresol sulfate	counts ~ Group + Metabolite	REACTOME	REACTOME_PYROPTOSIS	-0.454635	-1.41409	0.0776398	0.197582	21	ENSMUSG00000027398;ENSMUSG00000027399;ENSMUSG00000033538;ENSMUSG00000022575	Il1b;Il1a;Casp4;Gsdmd	15987	0.209384	0.242638	0.238174
serum_lcms	Colon	o- or p-cresol sulfate	counts ~ Group + Metabolite	REACTOME	REACTOME_PYRUVATE_METABOLISM	0.376541	1.51552	0.0214904	0.0795249	42	ENSMUSG00000008348;ENSMUSG00000019505;ENSMUSG00000035232;ENSMUSG00000018415;ENSMUSG00000010914;ENSMUSG00000019577;ENSMUSG00000038546;ENSMUSG00000002222;ENSMUSG00000032418;ENSMUSG00000000168;ENSMUSG00000038967;ENSMUSG00000025609;ENSMUSG00000031299;ENSMUSG00000079562;ENSMUSG00000032468;ENSMUSG00000020664;ENSMUSG00000006494;ENSMUSG00000020402;ENSMUSG00000031644;ENSMUSG00000021033;ENSMUSG00000048371;ENSMUSG00000068240	Ubc;Ubb;Pdk3;Gid4;Pdhx;Pdk4;Ranbp9;Rmnd5a;Me1;Dlat;Pdk2;Mkln1;Pdha1;Maea;Armc8;Dld;Pdk1;Vdac1;Nek1;Gstz1;Pdp2;Uba52rt	15987	0.0840166	0.0995744	0.0967573
serum_lcms	Colon	o- or p-cresol sulfate	counts ~ Group + Metabolite	REACTOME	REACTOME_RAB_GEFS_EXCHANGE_GTP_FOR_GDP_ON_RABS	-0.23753	-0.985746	0.496706	0.673411	89	ENSMUSG00000002668;ENSMUSG00000042328;ENSMUSG00000031202;ENSMUSG00000042404;ENSMUSG00000015377;ENSMUSG00000032583;ENSMUSG00000027901;ENSMUSG00000036661;ENSMUSG00000024663;ENSMUSG00000032112;ENSMUSG00000004056;ENSMUSG00000055069;ENSMUSG00000031840;ENSMUSG00000036529;ENSMUSG00000051735	Dennd1c;Hps4;Rab39b;Dennd4b;Dennd6b;Mon1a;Dennd2d;Dennd3;Rab3il1;Trappc4;Akt2;Rab39;Rab3a;Sbf1;Rinl	15987	0.698764	0.739062	0.734026
serum_lcms	Colon	o- or p-cresol sulfate	counts ~ Group + Metabolite	REACTOME	REACTOME_RAB_GERANYLGERANYLATION	-0.210181	-0.817953	0.793956	0.898771	61	ENSMUSG00000020175;ENSMUSG00000031202;ENSMUSG00000034789;ENSMUSG00000064147;ENSMUSG00000038975;ENSMUSG00000055069;ENSMUSG00000021700;ENSMUSG00000031840;ENSMUSG00000053291	Rab36;Rab39b;Rab24;Rab44;Rabggtb;Rab39;Rab3c;Rab3a;Rab4b	15987	0.911113	0.929261	0.926559
serum_lcms	Colon	o- or p-cresol sulfate	counts ~ Group + Metabolite	REACTOME	REACTOME_RAB_REGULATION_OF_TRAFFICKING	-0.203884	-0.878821	0.725888	0.844394	115	ENSMUSG00000040247;ENSMUSG00000002668;ENSMUSG00000042328;ENSMUSG00000031202;ENSMUSG00000042404;ENSMUSG00000015377;ENSMUSG00000032583;ENSMUSG00000027901;ENSMUSG00000002496;ENSMUSG00000036661;ENSMUSG00000024663;ENSMUSG00000032112;ENSMUSG00000004056;ENSMUSG00000055069;ENSMUSG00000031840;ENSMUSG00000036529;ENSMUSG00000051735	Tbc1d10c;Dennd1c;Hps4;Rab39b;Dennd4b;Dennd6b;Mon1a;Dennd2d;Tsc2;Dennd3;Rab3il1;Trappc4;Akt2;Rab39;Rab3a;Sbf1;Rinl	15987	0.867036	0.891687	0.888376
serum_lcms	Colon	o- or p-cresol sulfate	counts ~ Group + Metabolite	REACTOME	REACTOME_RAC1_GTPASE_CYCLE	-0.316787	-1.43136	0.0123605	0.0534923	170	ENSMUSG00000040345;ENSMUSG00000071715;ENSMUSG00000015950;ENSMUSG00000035697;ENSMUSG00000022488;ENSMUSG00000030220;ENSMUSG00000039621;ENSMUSG00000048865;ENSMUSG00000030047;ENSMUSG00000055805;ENSMUSG00000031389;ENSMUSG00000032812;ENSMUSG00000038608;ENSMUSG00000024451;ENSMUSG00000049744;ENSMUSG00000002257;ENSMUSG00000048218;ENSMUSG00000005699;ENSMUSG00000004677;ENSMUSG00000020143;ENSMUSG00000074923;ENSMUSG00000015340;ENSMUSG00000030257;ENSMUSG00000022436;ENSMUSG00000031133;ENSMUSG00000006445;ENSMUSG00000034116;ENSMUSG00000019320;ENSMUSG00000051517;ENSMUSG00000020340;ENSMUSG00000049807;ENSMUSG00000031015;ENSMUSG00000039913;ENSMUSG00000063506;ENSMUSG00000026480;ENSMUSG00000001918;ENSMUSG00000048960;ENSMUSG00000030766;ENSMUSG00000027276;ENSMUSG00000033697;ENSMUSG00000071176;ENSMUSG00000034801;ENSMUSG00000021910;ENSMUSG00000006519;ENSMUSG00000037552;ENSMUSG00000019831	Arhgap9;Ncf4;Ncf1;Arhgap45;Nckap1l;Arhgdib;Prex1;Arhgap30;Arhgap25;Fmnl1;Arhgap4;Arap1;Dock10;Arap3;Arhgap15;Def6;Amigo2;Pard6a;Myo9b;Dock2;Pak6;Cybb;Srgap3;Sh3bp1;Arhgef6;Epha2;Vav1;Noxo1;Arhgef39;Cyfip2;Arhgap23;Swap70;Pak5;Arhgap22;Ncf2;Slc1a5;Prex2;Arhgap17;Jag1;Arhgap39;Arhgef10;Sos2;Nisch;Cyba;Plekhg2;Wasf1	15987	0.0556458	0.0671307	0.0649548
serum_lcms	Colon	o- or p-cresol sulfate	counts ~ Group + Metabolite	REACTOME	REACTOME_RAC2_GTPASE_CYCLE	-0.233982	-0.959401	0.533512	0.701631	84	ENSMUSG00000071715;ENSMUSG00000015950;ENSMUSG00000022488;ENSMUSG00000033220;ENSMUSG00000039621;ENSMUSG00000038608;ENSMUSG00000002257;ENSMUSG00000032714;ENSMUSG00000020143;ENSMUSG00000015340;ENSMUSG00000006445;ENSMUSG00000034116	Ncf4;Ncf1;Nckap1l;Rac2;Prex1;Dock10;Def6;Syde1;Dock2;Cybb;Epha2;Vav1	15987	0.727646	0.766861	0.762088
serum_lcms	Colon	o- or p-cresol sulfate	counts ~ Group + Metabolite	REACTOME	REACTOME_RAC3_GTPASE_CYCLE	-0.247536	-1.02727	0.422925	0.615319	89	ENSMUSG00000071715;ENSMUSG00000015950;ENSMUSG00000022488;ENSMUSG00000030220;ENSMUSG00000039621;ENSMUSG00000038608;ENSMUSG00000024451;ENSMUSG00000049744;ENSMUSG00000048218;ENSMUSG00000032714;ENSMUSG00000015340;ENSMUSG00000006445;ENSMUSG00000019320;ENSMUSG00000031015;ENSMUSG00000026480;ENSMUSG00000001918;ENSMUSG00000030766;ENSMUSG00000027276;ENSMUSG00000033697	Ncf4;Ncf1;Nckap1l;Arhgdib;Prex1;Dock10;Arap3;Arhgap15;Amigo2;Syde1;Cybb;Epha2;Noxo1;Swap70;Ncf2;Slc1a5;Arhgap17;Jag1;Arhgap39	15987	0.634926	0.677402	0.671979
serum_lcms	Colon	o- or p-cresol sulfate	counts ~ Group + Metabolite	REACTOME	REACTOME_RAF_ACTIVATION	0.31091	1.18805	0.199377	0.377093	35	ENSMUSG00000017843;ENSMUSG00000019370;ENSMUSG00000001175;ENSMUSG00000024976;ENSMUSG00000038845;ENSMUSG00000020349;ENSMUSG00000032058;ENSMUSG00000036438;ENSMUSG00000059409;ENSMUSG00000004936;ENSMUSG00000004054;ENSMUSG00000009630;ENSMUSG00000021820;ENSMUSG00000030265	Ppp2r5c;Calm3;Calm1;Shoc2;Phb1;Ppp2ca;Ppp2r1b;Calm2;Ppp2r5d;Map2k1;Map3k11;Ppp2cb;Camk2g;Kras	15987	0.394836	0.440587	0.434945
serum_lcms	Colon	o- or p-cresol sulfate	counts ~ Group + Metabolite	REACTOME	REACTOME_RAF_INDEPENDENT_MAPK1_3_ACTIVATION	-0.359666	-1.1187	0.315217	0.519261	21	ENSMUSG00000027368;ENSMUSG00000019960;ENSMUSG00000032175;ENSMUSG00000053716;ENSMUSG00000037887;ENSMUSG00000024190;ENSMUSG00000013698	Dusp2;Dusp6;Tyk2;Dusp7;Dusp8;Dusp1;Pea15a	15987	0.528929	0.576558	0.570899
serum_lcms	Colon	o- or p-cresol sulfate	counts ~ Group + Metabolite	REACTOME	REACTOME_RAS_PROCESSING	0.508364	1.78766	0.00652031	0.0356754	24	ENSMUSG00000008348;ENSMUSG00000019505;ENSMUSG00000026239;ENSMUSG00000019370;ENSMUSG00000001175;ENSMUSG00000036438;ENSMUSG00000015994;ENSMUSG00000039662;ENSMUSG00000030265;ENSMUSG00000025903	Ubc;Ubb;Pde6d;Calm3;Calm1;Calm2;Fnta;Icmt;Kras;Lypla1	15987	0.0341158	0.0417338	0.0402503
serum_lcms	Colon	o- or p-cresol sulfate	counts ~ Group + Metabolite	REACTOME	REACTOME_RA_BIOSYNTHESIS_PATHWAY	0.349257	1.16998	0.24581	0.436869	21	ENSMUSG00000053279;ENSMUSG00000071551;ENSMUSG00000020621;ENSMUSG00000021211;ENSMUSG00000021213	Aldh1a1;Akr1c19;Rdh14;Akr1c12;Akr1c13	15987	0.451897	0.498836	0.493175
serum_lcms	Colon	o- or p-cresol sulfate	counts ~ Group + Metabolite	REACTOME	REACTOME_RECEPTOR_TYPE_TYROSINE_PROTEIN_PHOSPHATASES	-0.52554	-1.51121	0.0466238	0.137361	17	ENSMUSG00000026458;ENSMUSG00000047085;ENSMUSG00000045871;ENSMUSG00000075478;ENSMUSG00000046699;ENSMUSG00000036528;ENSMUSG00000053825;ENSMUSG00000013236	Ppfia4;Lrrc4b;Slitrk6;Slitrk1;Slitrk4;Ppfibp2;Ppfia2;Ptprs	15987	0.149201	0.175054	0.170951
serum_lcms	Colon	o- or p-cresol sulfate	counts ~ Group + Metabolite	REACTOME	REACTOME_RECOGNITION_OF_DNA_DAMAGE_BY_PCNA_CONTAINING_REPLICATION_COMPLEX	0.34201	1.26825	0.155689	0.311475	31	ENSMUSG00000008348;ENSMUSG00000019505;ENSMUSG00000029191;ENSMUSG00000022881;ENSMUSG00000028394;ENSMUSG00000029363;ENSMUSG00000030254	Ubc;Ubb;Rfc1;Rfc4;Pole3;Rfc5;Rad18	15987	0.337076	0.378545	0.373025
serum_lcms	Colon	o- or p-cresol sulfate	counts ~ Group + Metabolite	REACTOME	REACTOME_RECRUITMENT_OF_NUMA_TO_MITOTIC_CENTROSOMES	0.241256	1.14386	0.1875	0.360867	84	ENSMUSG00000039298;ENSMUSG00000021572;ENSMUSG00000005469;ENSMUSG00000030867;ENSMUSG00000033186;ENSMUSG00000040549;ENSMUSG00000019942;ENSMUSG00000056267;ENSMUSG00000027285;ENSMUSG00000040407;ENSMUSG00000022678;ENSMUSG00000026622;ENSMUSG00000027479;ENSMUSG00000031347;ENSMUSG00000019988;ENSMUSG00000025228;ENSMUSG00000018707;ENSMUSG00000040586;ENSMUSG00000035198;ENSMUSG00000019971;ENSMUSG00000031922;ENSMUSG00000036752;ENSMUSG00000064302;ENSMUSG00000073542;ENSMUSG00000002997;ENSMUSG00000025758;ENSMUSG00000027263;ENSMUSG00000001525;ENSMUSG00000001473;ENSMUSG00000024542;ENSMUSG00000068115	Cdk5rap2;Cep72;Prkaca;Plk1;Mzt1;Ckap5;Cdk1;Cep70;Haus2;Akap9;Nde1;Nek2;Mapre1;Cetn2;Nedd1;Actr1a;Dync1h1;Ofd1;Tubg1;Cep290;Cep57;Tubb4b;Clasp1;Cep76;Prkar2b;Plk4;Tubgcp4;Tubb5;Tubb6;Cep192;Ninl	15987	0.379692	0.424337	0.418674
serum_lcms	Colon	o- or p-cresol sulfate	counts ~ Group + Metabolite	REACTOME	REACTOME_RECYCLING_PATHWAY_OF_L1	-0.291271	-1.00272	0.473997	0.656091	32	ENSMUSG00000062380;ENSMUSG00000026825;ENSMUSG00000072235;ENSMUSG00000062591;ENSMUSG00000031207;ENSMUSG00000033335;ENSMUSG00000045136;ENSMUSG00000058672;ENSMUSG00000022048;ENSMUSG00000029580;ENSMUSG00000040265;ENSMUSG00000021216	Tubb3;Dnm1;Tuba1a;Tubb4a;Msn;Dnm2;Tubb2b;Tubb2a;Dpysl2;Actb;Dnm3;Tubal3	15987	0.680267	0.721144	0.716007
serum_lcms	Colon	o- or p-cresol sulfate	counts ~ Group + Metabolite	REACTOME	REACTOME_REGULATED_NECROSIS	0.223783	0.949419	0.575972	0.736279	52	ENSMUSG00000008348;ENSMUSG00000019505;ENSMUSG00000019471;ENSMUSG00000031077;ENSMUSG00000031628;ENSMUSG00000066551	Ubc;Ubb;Cdc37;Fadd;Casp3;Hmgb1	15987	0.761994	0.797781	0.793465
serum_lcms	Colon	o- or p-cresol sulfate	counts ~ Group + Metabolite	REACTOME	REACTOME_REGULATION_OF_APC_C_ACTIVATORS_BETWEEN_G1_S_AND_EARLY_ANAPHASE	0.540481	2.06528	0.000105889	0.00176328	35	ENSMUSG00000024370;ENSMUSG00000008348;ENSMUSG00000019505;ENSMUSG00000041431;ENSMUSG00000029910;ENSMUSG00000001403;ENSMUSG00000040084;ENSMUSG00000020107;ENSMUSG00000030867;ENSMUSG00000006398;ENSMUSG00000019942;ENSMUSG00000027715;ENSMUSG00000014355;ENSMUSG00000019773	Cdc23;Ubc;Ubb;Ccnb1;Mad2l1;Ube2c;Bub1b;Anapc16;Plk1;Cdc20;Cdk1;Ccna2;Anapc1;Fbxo5	15987	0.0011454	0.00157162	0.00148485
serum_lcms	Colon	o- or p-cresol sulfate	counts ~ Group + Metabolite	REACTOME	REACTOME_REGULATION_OF_CDH1_FUNCTION	0.413232	1.80639	0.000826405	0.00891587	59	ENSMUSG00000008348;ENSMUSG00000019505;ENSMUSG00000059430;ENSMUSG00000021024;ENSMUSG00000021823;ENSMUSG00000021832;ENSMUSG00000035783;ENSMUSG00000021939;ENSMUSG00000031972;ENSMUSG00000021477;ENSMUSG00000038642;ENSMUSG00000068749;ENSMUSG00000021737;ENSMUSG00000020720;ENSMUSG00000015671;ENSMUSG00000028932;ENSMUSG00000068614;ENSMUSG00000026750;ENSMUSG00000030751;ENSMUSG00000022369;ENSMUSG00000026914	Ubc;Ubb;Actg2;Psma6;Vcl;Psmc6;Acta2;Ctsb;Acta1;Ctsl;Ctss;Psma5;Psmd6;Psmd12;Psma2;Psmc2;Actc1;Psmb7;Psma1;Mtbp;Psmd14	15987	0.00636848	0.008395	0.00799167
serum_lcms	Colon	o- or p-cresol sulfate	counts ~ Group + Metabolite	REACTOME	REACTOME_REGULATION_OF_CDH1_GENE_TRANSCRIPTION	0.424438	1.79891	0.00108199	0.0107637	51	ENSMUSG00000060743;ENSMUSG00000061482;ENSMUSG00000058385;ENSMUSG00000018102;ENSMUSG00000047246;ENSMUSG00000069270;ENSMUSG00000060678;ENSMUSG00000049327;ENSMUSG00000069305;ENSMUSG00000081058;ENSMUSG00000035799;ENSMUSG00000016559;ENSMUSG00000068854;ENSMUSG00000017548;ENSMUSG00000031353;ENSMUSG00000099583;ENSMUSG00000091405;ENSMUSG00000060981;ENSMUSG00000071478;ENSMUSG00000069303;ENSMUSG00000093769;ENSMUSG00000069307;ENSMUSG00000021945;ENSMUSG00000069306;ENSMUSG00000030619;ENSMUSG00000063954;ENSMUSG00000017299;ENSMUSG00000049932	H3f3a;H4c4;H2bc8;H2bc4;H2bc6;H2ac6;H4c3;Kmt5a;H4c18;H3c15;Twist1;H3f3b;H2bc21;Suz12;Rbbp7;H3c4;H4c14;H4c8;H2ac7;H2bc24;H3c14;H2bc23;Zmym2;H4c17;Eed;H2ac19;Dnttip1;H2ax	15987	0.00800007	0.0104033	0.00991617
serum_lcms	Colon	o- or p-cresol sulfate	counts ~ Group + Metabolite	REACTOME	REACTOME_REGULATION_OF_CDH1_POSTTRANSLATIONAL_PROCESSING_AND_TRAFFICKING_TO_PLASMA_MEMBRANE	0.458893	1.68782	0.0085935	0.0431119	29	ENSMUSG00000039254;ENSMUSG00000035227;ENSMUSG00000025724;ENSMUSG00000028757;ENSMUSG00000071650;ENSMUSG00000020368;ENSMUSG00000046707;ENSMUSG00000034126;ENSMUSG00000003402;ENSMUSG00000038803;ENSMUSG00000027642;ENSMUSG00000036372;ENSMUSG00000074698;ENSMUSG00000006932;ENSMUSG00000001552;ENSMUSG00000030062;ENSMUSG00000021917;ENSMUSG00000030530;ENSMUSG00000034902;ENSMUSG00000054408	Pomt1;Spcs2;Sec11a;Ddost;Ganab;Canx;Csnk2a2;Pomt2;Prkcsh;Ost4;Rpn2;Tmem258;Csnk2a1;Ctnnb1;Jup;Rpn1;Spcs1;Furin;Pip5k1c;Spcs3	15987	0.0422233	0.051329	0.0495737
serum_lcms	Colon	o- or p-cresol sulfate	counts ~ Group + Metabolite	REACTOME	REACTOME_REGULATION_OF_ENDOGENOUS_RETROELEMENTS	0.471599	2.20355	4.07077e-07	1.5591e-05	81	ENSMUSG00000060743;ENSMUSG00000094942;ENSMUSG00000063383;ENSMUSG00000078435;ENSMUSG00000061482;ENSMUSG00000058385;ENSMUSG00000078903;ENSMUSG00000044501;ENSMUSG00000053347;ENSMUSG00000018102;ENSMUSG00000047246;ENSMUSG00000069270;ENSMUSG00000023882;ENSMUSG00000060678;ENSMUSG00000073427;ENSMUSG00000070605;ENSMUSG00000099689;ENSMUSG00000030213;ENSMUSG00000117284;ENSMUSG00000069305;ENSMUSG00000078495;ENSMUSG00000081058;ENSMUSG00000110444;ENSMUSG00000016559;ENSMUSG00000069743;ENSMUSG00000057835;ENSMUSG00000068854;ENSMUSG00000096433;ENSMUSG00000067916;ENSMUSG00000020364;ENSMUSG00000062101;ENSMUSG00000095362;ENSMUSG00000099583;ENSMUSG00000056383;ENSMUSG00000091405;ENSMUSG00000004500;ENSMUSG00000078887;ENSMUSG00000078546;ENSMUSG00000060981;ENSMUSG00000071478;ENSMUSG00000069303;ENSMUSG00000093769;ENSMUSG00000071267;ENSMUSG00000030469;ENSMUSG00000069307	H3f3a;Gm3604;Zfp947;AU041133;H4c4;H2bc8;Gm14391;Zfp758;Zfp943;H2bc4;H2bc6;H2ac6;Zfp54;H4c3;Gm4924;Zfp992;Zfp383;Atf7ip;Gm7072;H4c18;Zfp984;H3c15;Gm10033;H3f3b;Zfp820;Zfp119a;H2bc21;Zfp994;Zfp991;Zfp354a;Zfp119b;Gm14325;H3c4;AI987944;H4c14;Zfp324;Gm6710;Zfp995;H4c8;H2ac7;H2bc24;H3c14;Zfp942;Zfp719;H2bc23	15987	9.63401e-06	1.43182e-05	1.31798e-05
serum_lcms	Colon	o- or p-cresol sulfate	counts ~ Group + Metabolite	REACTOME	REACTOME_REGULATION_OF_FZD_BY_UBIQUITINATION	0.51088	1.66261	0.0152769	0.0631668	19	ENSMUSG00000008348;ENSMUSG00000019505;ENSMUSG00000027363;ENSMUSG00000022297;ENSMUSG00000019880;ENSMUSG00000028871;ENSMUSG00000041961;ENSMUSG00000036904;ENSMUSG00000024913	Ubc;Ubb;Usp8;Fzd6;Rspo3;Rspo1;Znrf3;Fzd8;Lrp5	15987	0.065108	0.0780869	0.0756747
serum_lcms	Colon	o- or p-cresol sulfate	counts ~ Group + Metabolite	REACTOME	REACTOME_REGULATION_OF_HOMOTYPIC_CELL_CELL_ADHESION	0.385966	2.00514	3.55882e-07	1.43477e-05	145	ENSMUSG00000060743;ENSMUSG00000008348;ENSMUSG00000019505;ENSMUSG00000039254;ENSMUSG00000059430;ENSMUSG00000061482;ENSMUSG00000021024;ENSMUSG00000035227;ENSMUSG00000058385;ENSMUSG00000018102;ENSMUSG00000021823;ENSMUSG00000021832;ENSMUSG00000035783;ENSMUSG00000047246;ENSMUSG00000069270;ENSMUSG00000021939;ENSMUSG00000031972;ENSMUSG00000021477;ENSMUSG00000002289;ENSMUSG00000060678;ENSMUSG00000025724;ENSMUSG00000049327;ENSMUSG00000028757;ENSMUSG00000038642;ENSMUSG00000068749;ENSMUSG00000069305;ENSMUSG00000041688;ENSMUSG00000021737;ENSMUSG00000020720;ENSMUSG00000081058;ENSMUSG00000015671;ENSMUSG00000035799;ENSMUSG00000016559;ENSMUSG00000071650;ENSMUSG00000020368;ENSMUSG00000028932;ENSMUSG00000068854;ENSMUSG00000068614;ENSMUSG00000046707;ENSMUSG00000026750;ENSMUSG00000030751;ENSMUSG00000022369;ENSMUSG00000001280;ENSMUSG00000017548;ENSMUSG00000026914;ENSMUSG00000034126;ENSMUSG00000003402;ENSMUSG00000031353;ENSMUSG00000038803;ENSMUSG00000099583;ENSMUSG00000091405;ENSMUSG00000027642;ENSMUSG00000020659;ENSMUSG00000060981;ENSMUSG00000071478;ENSMUSG00000036372;ENSMUSG00000027646;ENSMUSG00000074698;ENSMUSG00000069303;ENSMUSG00000093769;ENSMUSG00000028552;ENSMUSG00000006932;ENSMUSG00000039067;ENSMUSG00000069307;ENSMUSG00000017428;ENSMUSG00000021945;ENSMUSG00000028837;ENSMUSG00000037815;ENSMUSG00000001552;ENSMUSG00000069306	H3f3a;Ubc;Ubb;Pomt1;Actg2;H4c4;Psma6;Spcs2;H2bc8;H2bc4;Vcl;Psmc6;Acta2;H2bc6;H2ac6;Ctsb;Acta1;Ctsl;Angptl4;H4c3;Sec11a;Kmt5a;Ddost;Ctss;Psma5;H4c18;Amot;Psmd6;Psmd12;H3c15;Psma2;Twist1;H3f3b;Ganab;Canx;Psmc2;H2bc21;Actc1;Csnk2a2;Psmb7;Psma1;Mtbp;Sp1;Suz12;Psmd14;Pomt2;Prkcsh;Rbbp7;Ost4;H3c4;H4c14;Rpn2;Cbll1;H4c8;H2ac7;Tmem258;Src;Csnk2a1;H2bc24;H3c14;Eps15;Ctnnb1;Psmd7;H2bc23;Psmd11;Zmym2;Psmb2;Ctnna1;Jup;H4c17	15987	8.51893e-06	1.27601e-05	1.17401e-05
serum_lcms	Colon	o- or p-cresol sulfate	counts ~ Group + Metabolite	REACTOME	REACTOME_REGULATION_OF_HSF1_MEDIATED_HEAT_SHOCK_RESPONSE	0.402509	1.79181	0.000927342	0.00973074	63	ENSMUSG00000062797;ENSMUSG00000035351;ENSMUSG00000022403;ENSMUSG00000063550;ENSMUSG00000026999;ENSMUSG00000052798;ENSMUSG00000049792;ENSMUSG00000034826;ENSMUSG00000039509;ENSMUSG00000020063;ENSMUSG00000032932;ENSMUSG00000042215;ENSMUSG00000040034;ENSMUSG00000020361;ENSMUSG00000012483;ENSMUSG00000063358;ENSMUSG00000037316;ENSMUSG00000015656;ENSMUSG00000026864;ENSMUSG00000022142;ENSMUSG00000038759;ENSMUSG00000030298;ENSMUSG00000025757;ENSMUSG00000048439;ENSMUSG00000028614;ENSMUSG00000020849;ENSMUSG00000022812;ENSMUSG00000090877;ENSMUSG00000079614;ENSMUSG00000003226;ENSMUSG00000029657	Hikeshi;Nup37;St13;Nup98;Nup35;Nup107;Bag5;Nup54;Nup133;Sirt1;Hspa13;Bag2;Nup43;Hspa4;Rpa3;Mapk1;Bag4;Hspa8;Hspa5;Nup155;Nup205;Sec13;Hspa4l;Nup42;Ndc1;Ywhae;Gsk3b;Hspa1b;Seh1l;Ranbp2;Hsph1	15987	0.00702384	0.00918553	0.00875177
serum_lcms	Colon	o- or p-cresol sulfate	counts ~ Group + Metabolite	REACTOME	REACTOME_REGULATION_OF_INSULIN_LIKE_GROWTH_FACTOR_IGF_TRANSPORT_AND_UPTAKE_BY_INSULIN_LIKE_GROWTH_FACTOR_BINDING_PROTEINS_IGFBPS	-0.298133	-1.26148	0.114883	0.25656	100	ENSMUSG00000029307;ENSMUSG00000028195;ENSMUSG00000029304;ENSMUSG00000063011;ENSMUSG00000014599;ENSMUSG00000073418;ENSMUSG00000002985;ENSMUSG00000030605;ENSMUSG00000061947;ENSMUSG00000071716;ENSMUSG00000025854;ENSMUSG00000050711;ENSMUSG00000020614;ENSMUSG00000044309;ENSMUSG00000050982;ENSMUSG00000045573;ENSMUSG00000037428;ENSMUSG00000024164;ENSMUSG00000032181;ENSMUSG00000042116;ENSMUSG00000024304;ENSMUSG00000091650;ENSMUSG00000036256	Dmp1;Ccn1;Spp1;Msln;Csf1;C4b;Apoe;Mfge8;Serpina10;Apol7e;Fam20c;Scg2;Fam20a;Apol7c;Apol10a;Penk;Vgf;C3;Scg3;Vwa1;Cdh2;Apol11a;Igfbp7	15987	0.274143	0.312144	0.307199
serum_lcms	Colon	o- or p-cresol sulfate	counts ~ Group + Metabolite	REACTOME	REACTOME_REGULATION_OF_INSULIN_SECRETION	-0.395386	-1.5224	0.0178006	0.0695676	56	ENSMUSG00000059852;ENSMUSG00000040136;ENSMUSG00000045318;ENSMUSG00000044453;ENSMUSG00000040061;ENSMUSG00000024697;ENSMUSG00000023439;ENSMUSG00000022469;ENSMUSG00000071658;ENSMUSG00000035681;ENSMUSG00000038811;ENSMUSG00000049044;ENSMUSG00000027669;ENSMUSG00000043004;ENSMUSG00000004110;ENSMUSG00000063594;ENSMUSG00000021303	Kcng2;Abcc8;Adra2c;Ffar1;Plcb2;Gna14;Gnb3;Rapgef3;Gng3;Kcnc2;Gngt2;Rapgef4;Gnb4;Gng2;Cacna1e;Gng8;Gng4	15987	0.0730199	0.0869524	0.0843561
serum_lcms	Colon	o- or p-cresol sulfate	counts ~ Group + Metabolite	REACTOME	REACTOME_REGULATION_OF_LIPID_METABOLISM_BY_PPARALPHA	0.29212	0.915527	0.574468	0.735857	16	ENSMUSG00000005886;ENSMUSG00000028233;ENSMUSG00000025246;ENSMUSG00000015846;ENSMUSG00000056608;ENSMUSG00000032185;ENSMUSG00000018160;ENSMUSG00000029478;ENSMUSG00000031622;ENSMUSG00000028949;ENSMUSG00000042557;ENSMUSG00000022383;ENSMUSG00000020647	Ncoa2;Tgs1;Tbl1x;Rxra;Chd9;Carm1;Med1;Ncor2;Sin3b;Smarcd3;Sin3a;Ppara;Ncoa1	15987	0.760705	0.796606	0.792284
serum_lcms	Colon	o- or p-cresol sulfate	counts ~ Group + Metabolite	REACTOME	REACTOME_REGULATION_OF_MRNA_STABILITY_BY_PROTEINS_THAT_BIND_AU_RICH_ELEMENTS	0.342067	1.55396	0.00480538	0.0296849	72	ENSMUSG00000008348;ENSMUSG00000019505;ENSMUSG00000021024;ENSMUSG00000021832;ENSMUSG00000022283;ENSMUSG00000068749;ENSMUSG00000021737;ENSMUSG00000020720;ENSMUSG00000015671;ENSMUSG00000028932;ENSMUSG00000026750;ENSMUSG00000030751;ENSMUSG00000089669;ENSMUSG00000026914;ENSMUSG00000027714;ENSMUSG00000020290;ENSMUSG00000015656;ENSMUSG00000004951;ENSMUSG00000022685;ENSMUSG00000001729;ENSMUSG00000007670;ENSMUSG00000039067;ENSMUSG00000021948;ENSMUSG00000017428;ENSMUSG00000028837;ENSMUSG00000090877;ENSMUSG00000018326;ENSMUSG00000021962;ENSMUSG00000068240;ENSMUSG00000002102	Ubc;Ubb;Psma6;Psmc6;Pabpc1;Psma5;Psmd6;Psmd12;Psma2;Psmc2;Psmb7;Psma1;Tnfsf13;Psmd14;Exosc9;Xpo1;Hspa8;Hspb1;Parn;Akt1;Khsrp;Psmd7;Prkcd;Psmd11;Psmb2;Hspa1b;Ywhab;Dcp1a;Uba52rt;Psmc3	15987	0.0269796	0.0331683	0.0319153
serum_lcms	Colon	o- or p-cresol sulfate	counts ~ Group + Metabolite	REACTOME	REACTOME_REGULATION_OF_NF_KAPPA_B_SIGNALING	-0.312135	-0.897554	0.606109	0.763618	17	ENSMUSG00000030107;ENSMUSG00000033728;ENSMUSG00000074151;ENSMUSG00000031537	Usp18;Lrrc14;Nlrc5;Ikbkb	15987	0.784521	0.818456	0.814195
serum_lcms	Colon	o- or p-cresol sulfate	counts ~ Group + Metabolite	REACTOME	REACTOME_REGULATION_OF_ORNITHINE_DECARBOXYLASE_ODC	0.376117	1.4582	0.0431832	0.130625	37	ENSMUSG00000021024;ENSMUSG00000021832;ENSMUSG00000068749;ENSMUSG00000021737;ENSMUSG00000020720;ENSMUSG00000015671;ENSMUSG00000037458;ENSMUSG00000028932;ENSMUSG00000026750;ENSMUSG00000030751;ENSMUSG00000026914	Psma6;Psmc6;Psma5;Psmd6;Psmd12;Psma2;Azin1;Psmc2;Psmb7;Psma1;Psmd14	15987	0.141501	0.165618	0.161695
serum_lcms	Colon	o- or p-cresol sulfate	counts ~ Group + Metabolite	REACTOME	REACTOME_REGULATION_OF_PD_L1_CD274_POST_TRANSLATIONAL_MODIFICATION	0.40303	1.88866	0.000114818	0.0018323	82	ENSMUSG00000008348;ENSMUSG00000019505;ENSMUSG00000021024;ENSMUSG00000032437;ENSMUSG00000020448;ENSMUSG00000118664;ENSMUSG00000004364;ENSMUSG00000021832;ENSMUSG00000020311;ENSMUSG00000040462;ENSMUSG00000022365;ENSMUSG00000028757;ENSMUSG00000068749;ENSMUSG00000028944;ENSMUSG00000026622;ENSMUSG00000021737;ENSMUSG00000020720;ENSMUSG00000067713;ENSMUSG00000015671;ENSMUSG00000038205;ENSMUSG00000050697;ENSMUSG00000028932;ENSMUSG00000046707;ENSMUSG00000026750;ENSMUSG00000030751;ENSMUSG00000026914;ENSMUSG00000036309;ENSMUSG00000038803;ENSMUSG00000031483;ENSMUSG00000027642;ENSMUSG00000057522;ENSMUSG00000036372;ENSMUSG00000015478;ENSMUSG00000074698;ENSMUSG00000018442;ENSMUSG00000039067;ENSMUSG00000022812;ENSMUSG00000017428;ENSMUSG00000028837	Ubc;Ubb;Psma6;Stt3b;Rnf185;Tusc3;Cul3;Psmc6;Erlec1;Os9;Derl1;Ddost;Psma5;Prkag2;Nek2;Psmd6;Psmd12;Prkag1;Psma2;Prkab2;Prkaa1;Psmc2;Csnk2a2;Psmb7;Psma1;Psmd14;Skp1;Ost4;Erlin2;Rpn2;Spop;Tmem258;Rnf5;Csnk2a1;Derl2;Psmd7;Gsk3b;Psmd11;Psmb2	15987	0.00122268	0.00168022	0.00158817
serum_lcms	Colon	o- or p-cresol sulfate	counts ~ Group + Metabolite	REACTOME	REACTOME_REGULATION_OF_PLK1_ACTIVITY_AT_G2_M_TRANSITION	0.372289	1.76968	0.000225394	0.00308307	85	ENSMUSG00000039298;ENSMUSG00000008348;ENSMUSG00000019505;ENSMUSG00000032218;ENSMUSG00000021572;ENSMUSG00000041431;ENSMUSG00000005469;ENSMUSG00000027496;ENSMUSG00000003037;ENSMUSG00000030867;ENSMUSG00000040549;ENSMUSG00000019942;ENSMUSG00000073557;ENSMUSG00000056267;ENSMUSG00000027285;ENSMUSG00000040407;ENSMUSG00000022678;ENSMUSG00000026622;ENSMUSG00000027479;ENSMUSG00000031347;ENSMUSG00000019988;ENSMUSG00000025228;ENSMUSG00000018707;ENSMUSG00000040586;ENSMUSG00000035198;ENSMUSG00000019907;ENSMUSG00000019971;ENSMUSG00000036309;ENSMUSG00000031922;ENSMUSG00000020271;ENSMUSG00000036752;ENSMUSG00000064302;ENSMUSG00000073542;ENSMUSG00000002997;ENSMUSG00000025758	Cdk5rap2;Ubc;Ubb;Ccnb2;Cep72;Ccnb1;Prkaca;Aurka;Rab8a;Plk1;Ckap5;Cdk1;Ppp1r12b;Cep70;Haus2;Akap9;Nde1;Nek2;Mapre1;Cetn2;Nedd1;Actr1a;Dync1h1;Ofd1;Tubg1;Ppp1r12a;Cep290;Skp1;Cep57;Fbxw11;Tubb4b;Clasp1;Cep76;Prkar2b;Plk4	15987	0.00213678	0.00292282	0.00277143
serum_lcms	Colon	o- or p-cresol sulfate	counts ~ Group + Metabolite	REACTOME	REACTOME_REGULATION_OF_PTEN_GENE_TRANSCRIPTION	0.321345	1.29345	0.117089	0.259219	41	ENSMUSG00000028945;ENSMUSG00000026739;ENSMUSG00000028991;ENSMUSG00000055817;ENSMUSG00000028646;ENSMUSG00000026484;ENSMUSG00000017548;ENSMUSG00000063870;ENSMUSG00000031353;ENSMUSG00000027684;ENSMUSG00000070934;ENSMUSG00000036180;ENSMUSG00000025578;ENSMUSG00000087260;ENSMUSG00000024142;ENSMUSG00000025577;ENSMUSG00000071646	Rheb;Bmi1;Mtor;Mta3;Rragc;Rnf2;Suz12;Chd4;Rbbp7;Mecom;Rraga;Gatad2a;Cbx8;Lamtor5;Mlst8;Cbx2;Mta2	15987	0.277735	0.315976	0.311027
serum_lcms	Colon	o- or p-cresol sulfate	counts ~ Group + Metabolite	REACTOME	REACTOME_REGULATION_OF_PTEN_STABILITY_AND_ACTIVITY	0.353349	1.52249	0.00747443	0.0389484	56	ENSMUSG00000008348;ENSMUSG00000019505;ENSMUSG00000021024;ENSMUSG00000038876;ENSMUSG00000021832;ENSMUSG00000068749;ENSMUSG00000021737;ENSMUSG00000020720;ENSMUSG00000015671;ENSMUSG00000028932;ENSMUSG00000032216;ENSMUSG00000046707;ENSMUSG00000029922;ENSMUSG00000026750;ENSMUSG00000030751;ENSMUSG00000026914;ENSMUSG00000031529;ENSMUSG00000001729;ENSMUSG00000074698;ENSMUSG00000013663;ENSMUSG00000031930;ENSMUSG00000039067;ENSMUSG00000017428;ENSMUSG00000028837	Ubc;Ubb;Psma6;Rnf146;Psmc6;Psma5;Psmd6;Psmd12;Psma2;Psmc2;Nedd4;Csnk2a2;Mkrn1;Psmb7;Psma1;Psmd14;Tnks;Akt1;Csnk2a1;Pten;Wwp2;Psmd7;Psmd11;Psmb2	15987	0.0380848	0.0462704	0.044669
serum_lcms	Colon	o- or p-cresol sulfate	counts ~ Group + Metabolite	REACTOME	REACTOME_REGULATION_OF_PYRUVATE_METABOLISM	0.449407	1.67495	0.00519503	0.031089	33	ENSMUSG00000008348;ENSMUSG00000019505;ENSMUSG00000035232;ENSMUSG00000018415;ENSMUSG00000010914;ENSMUSG00000019577;ENSMUSG00000038546;ENSMUSG00000002222;ENSMUSG00000032418;ENSMUSG00000000168;ENSMUSG00000038967;ENSMUSG00000025609;ENSMUSG00000031299;ENSMUSG00000079562;ENSMUSG00000032468;ENSMUSG00000020664;ENSMUSG00000006494;ENSMUSG00000031644;ENSMUSG00000021033;ENSMUSG00000048371;ENSMUSG00000068240	Ubc;Ubb;Pdk3;Gid4;Pdhx;Pdk4;Ranbp9;Rmnd5a;Me1;Dlat;Pdk2;Mkln1;Pdha1;Maea;Armc8;Dld;Pdk1;Nek1;Gstz1;Pdp2;Uba52rt	15987	0.0286631	0.0351524	0.0338504
serum_lcms	Colon	o- or p-cresol sulfate	counts ~ Group + Metabolite	REACTOME	REACTOME_REGULATION_OF_RAS_BY_GAPS	0.294353	1.26649	0.105263	0.240691	54	ENSMUSG00000008348;ENSMUSG00000019505;ENSMUSG00000021024;ENSMUSG00000004364;ENSMUSG00000021832;ENSMUSG00000021549;ENSMUSG00000068749;ENSMUSG00000021737;ENSMUSG00000020720;ENSMUSG00000015671;ENSMUSG00000028932;ENSMUSG00000026750;ENSMUSG00000030751;ENSMUSG00000026914;ENSMUSG00000030265	Ubc;Ubb;Psma6;Cul3;Psmc6;Rasa1;Psma5;Psmd6;Psmd12;Psma2;Psmc2;Psmb7;Psma1;Psmd14;Kras	15987	0.257691	0.295311	0.290491
serum_lcms	Colon	o- or p-cresol sulfate	counts ~ Group + Metabolite	REACTOME	REACTOME_REGULATION_OF_RUNX2_EXPRESSION_AND_ACTIVITY	0.369445	1.48696	0.0238915	0.0855183	42	ENSMUSG00000008348;ENSMUSG00000019505;ENSMUSG00000021024;ENSMUSG00000021832;ENSMUSG00000068749;ENSMUSG00000021737;ENSMUSG00000020720;ENSMUSG00000015671;ENSMUSG00000028932;ENSMUSG00000026750;ENSMUSG00000030751;ENSMUSG00000026914;ENSMUSG00000036309	Ubc;Ubb;Psma6;Psmc6;Psma5;Psmd6;Psmd12;Psma2;Psmc2;Psmb7;Psma1;Psmd14;Skp1	15987	0.0908962	0.107309	0.104396
serum_lcms	Colon	o- or p-cresol sulfate	counts ~ Group + Metabolite	REACTOME	REACTOME_REGULATION_OF_RUNX3_EXPRESSION_AND_ACTIVITY	0.32996	1.33556	0.0990804	0.232463	44	ENSMUSG00000008348;ENSMUSG00000019505;ENSMUSG00000021024;ENSMUSG00000021832;ENSMUSG00000068749;ENSMUSG00000021737;ENSMUSG00000020720;ENSMUSG00000015671;ENSMUSG00000028932;ENSMUSG00000026750;ENSMUSG00000030751;ENSMUSG00000026914	Ubc;Ubb;Psma6;Psmc6;Psma5;Psmd6;Psmd12;Psma2;Psmc2;Psmb7;Psma1;Psmd14	15987	0.247378	0.283968	0.279256
serum_lcms	Colon	o- or p-cresol sulfate	counts ~ Group + Metabolite	REACTOME	REACTOME_REGULATION_OF_SIGNALING_BY_CBL	-0.277027	-0.869412	0.658805	0.803574	22	ENSMUSG00000003283;ENSMUSG00000039936;ENSMUSG00000034116;ENSMUSG00000019843;ENSMUSG00000021457;ENSMUSG00000020460;ENSMUSG00000042228	Hck;Pik3cd;Vav1;Fyn;Syk;Rps27a;Lyn	15987	0.821073	0.852079	0.848113
serum_lcms	Colon	o- or p-cresol sulfate	counts ~ Group + Metabolite	REACTOME	REACTOME_REGULATION_OF_TBK1_IKK_IKBKE_MEDIATED_ACTIVATION_OF_IRF3_IRF7	0.445943	1.36169	0.116402	0.258446	15	ENSMUSG00000008348;ENSMUSG00000019505;ENSMUSG00000025779	Ubc;Ubb;Ly96	15987	0.276649	0.314828	0.309891
serum_lcms	Colon	o- or p-cresol sulfate	counts ~ Group + Metabolite	REACTOME	REACTOME_REGULATION_OF_TNFR1_SIGNALING	-0.294702	-1.09961	0.291193	0.490229	49	ENSMUSG00000047098;ENSMUSG00000039615;ENSMUSG00000046034;ENSMUSG00000027466;ENSMUSG00000024401;ENSMUSG00000031537;ENSMUSG00000032612;ENSMUSG00000022552;ENSMUSG00000042349;ENSMUSG00000026875;ENSMUSG00000057367;ENSMUSG00000029060;ENSMUSG00000020460;ENSMUSG00000035206;ENSMUSG00000020372;ENSMUSG00000043415;ENSMUSG00000026031;ENSMUSG00000032010;ENSMUSG00000053483	Rnf31;Stub1;Otulin;Rbck1;Tnf;Ikbkb;Usp4;Sharpin;Ikbke;Traf1;Birc2;Mib2;Rps27a;Sppl2b;Rack1;Otud1;Cflar;Usp2;Usp21	15987	0.5034	0.550859	0.545035
serum_lcms	Colon	o- or p-cresol sulfate	counts ~ Group + Metabolite	REACTOME	REACTOME_REGULATION_OF_TP53_ACTIVITY	0.287253	1.50232	0.00197028	0.0164047	151	ENSMUSG00000029474;ENSMUSG00000008348;ENSMUSG00000019505;ENSMUSG00000020897;ENSMUSG00000048349;ENSMUSG00000027469;ENSMUSG00000027496;ENSMUSG00000022881;ENSMUSG00000019970;ENSMUSG00000028991;ENSMUSG00000020326;ENSMUSG00000019942;ENSMUSG00000030528;ENSMUSG00000017843;ENSMUSG00000029521;ENSMUSG00000027715;ENSMUSG00000036980;ENSMUSG00000049327;ENSMUSG00000025049;ENSMUSG00000020696;ENSMUSG00000020349;ENSMUSG00000028944;ENSMUSG00000028224;ENSMUSG00000031583;ENSMUSG00000032058;ENSMUSG00000029363;ENSMUSG00000067713;ENSMUSG00000051316;ENSMUSG00000021285;ENSMUSG00000031928;ENSMUSG00000026196;ENSMUSG00000038205;ENSMUSG00000050697;ENSMUSG00000036893;ENSMUSG00000020380;ENSMUSG00000046707;ENSMUSG00000025417;ENSMUSG00000021635;ENSMUSG00000009630;ENSMUSG00000063870;ENSMUSG00000012483;ENSMUSG00000038116;ENSMUSG00000031353;ENSMUSG00000020623;ENSMUSG00000022248;ENSMUSG00000024218;ENSMUSG00000036180;ENSMUSG00000038696;ENSMUSG00000029026	Rnf34;Ubc;Ubb;Aurkb;Pou4f1;Tpx2;Aurka;Rfc4;Sgk1;Mtor;Ccng1;Cdk1;Blm;Ppp2r5c;Chek2;Ccna2;Taf6;Kmt5a;Taf5;Rffl;Ppp2ca;Prkag2;Nbn;Wrn;Ppp2r1b;Rfc5;Prkag1;Taf7;Ppp1r13b;Mre11a;Bard1;Prkab2;Prkaa1;Ehmt1;Rad50;Csnk2a2;Pip4k2c;Rad17;Ppp2cb;Chd4;Rpa3;Phf20;Rbbp7;Map2k6;Rad1;Taf11;Gatad2a;Mapkap1;Trp73	15987	0.0131077	0.016651	0.0159316
serum_lcms	Colon	o- or p-cresol sulfate	counts ~ Group + Metabolite	REACTOME	REACTOME_REGULATION_OF_TP53_ACTIVITY_THROUGH_ACETYLATION	-0.330301	-1.11104	0.317365	0.521678	29	ENSMUSG00000018474;ENSMUSG00000004056;ENSMUSG00000026737;ENSMUSG00000028863;ENSMUSG00000001632;ENSMUSG00000018547;ENSMUSG00000036986;ENSMUSG00000063049	Chd3;Akt2;Pip4k2a;Meaf6;Brpf1;Pip4k2b;Pml;Ing2	15987	0.531409	0.579002	0.573308
serum_lcms	Colon	o- or p-cresol sulfate	counts ~ Group + Metabolite	REACTOME	REACTOME_REGULATION_OF_TP53_ACTIVITY_THROUGH_METHYLATION	0.33367	1.08253	0.336022	0.538822	18	ENSMUSG00000008348;ENSMUSG00000019505;ENSMUSG00000029521;ENSMUSG00000049327	Ubc;Ubb;Chek2;Kmt5a	15987	0.550387	0.597449	0.59182
serum_lcms	Colon	o- or p-cresol sulfate	counts ~ Group + Metabolite	REACTOME	REACTOME_REGULATION_OF_TP53_ACTIVITY_THROUGH_PHOSPHORYLATION	0.31492	1.50197	0.00564931	0.0325366	90	ENSMUSG00000008348;ENSMUSG00000019505;ENSMUSG00000020897;ENSMUSG00000027469;ENSMUSG00000027496;ENSMUSG00000022881;ENSMUSG00000030528;ENSMUSG00000029521;ENSMUSG00000027715;ENSMUSG00000036980;ENSMUSG00000025049;ENSMUSG00000028944;ENSMUSG00000028224;ENSMUSG00000031583;ENSMUSG00000029363;ENSMUSG00000067713;ENSMUSG00000051316;ENSMUSG00000031928;ENSMUSG00000026196;ENSMUSG00000038205;ENSMUSG00000050697;ENSMUSG00000020380;ENSMUSG00000046707;ENSMUSG00000021635	Ubc;Ubb;Aurkb;Tpx2;Aurka;Rfc4;Blm;Chek2;Ccna2;Taf6;Taf5;Prkag2;Nbn;Wrn;Rfc5;Prkag1;Taf7;Mre11a;Bard1;Prkab2;Prkaa1;Rad50;Csnk2a2;Rad17	15987	0.0305966	0.0374973	0.0361188
serum_lcms	Colon	o- or p-cresol sulfate	counts ~ Group + Metabolite	REACTOME	REACTOME_REGULATION_OF_TP53_DEGRADATION	0.478568	1.8287	0.00155658	0.0141945	35	ENSMUSG00000029474;ENSMUSG00000008348;ENSMUSG00000019505;ENSMUSG00000019970;ENSMUSG00000028991;ENSMUSG00000020326;ENSMUSG00000019942;ENSMUSG00000017843;ENSMUSG00000029521;ENSMUSG00000027715;ENSMUSG00000020696;ENSMUSG00000020349;ENSMUSG00000032058	Rnf34;Ubc;Ubb;Sgk1;Mtor;Ccng1;Cdk1;Ppp2r5c;Chek2;Ccna2;Rffl;Ppp2ca;Ppp2r1b	15987	0.0108002	0.0138622	0.0132361
serum_lcms	Colon	o- or p-cresol sulfate	counts ~ Group + Metabolite	REACTOME	REACTOME_REGULATION_OF_T_CELL_ACTIVATION_BY_CD28_FAMILY	0.20989	1.13295	0.149701	0.304166	188	ENSMUSG00000060743;ENSMUSG00000008348;ENSMUSG00000019505;ENSMUSG00000061482;ENSMUSG00000021024;ENSMUSG00000058385;ENSMUSG00000018102;ENSMUSG00000032437;ENSMUSG00000020448;ENSMUSG00000118664;ENSMUSG00000004364;ENSMUSG00000028991;ENSMUSG00000021832;ENSMUSG00000047246;ENSMUSG00000069270;ENSMUSG00000017843;ENSMUSG00000020311;ENSMUSG00000040462;ENSMUSG00000060678;ENSMUSG00000022365;ENSMUSG00000028757;ENSMUSG00000068749;ENSMUSG00000020349;ENSMUSG00000028944;ENSMUSG00000026622;ENSMUSG00000069305;ENSMUSG00000032058;ENSMUSG00000021737;ENSMUSG00000020720;ENSMUSG00000067713;ENSMUSG00000081058;ENSMUSG00000043733;ENSMUSG00000059409;ENSMUSG00000015671;ENSMUSG00000016559;ENSMUSG00000038205;ENSMUSG00000050697;ENSMUSG00000028932;ENSMUSG00000068854;ENSMUSG00000046707;ENSMUSG00000026750;ENSMUSG00000030751;ENSMUSG00000009630;ENSMUSG00000017548;ENSMUSG00000028698;ENSMUSG00000026914;ENSMUSG00000036309;ENSMUSG00000031353;ENSMUSG00000038803;ENSMUSG00000099583;ENSMUSG00000031483;ENSMUSG00000038696;ENSMUSG00000091405;ENSMUSG00000021051;ENSMUSG00000027642;ENSMUSG00000041417;ENSMUSG00000024142;ENSMUSG00000057522;ENSMUSG00000001729;ENSMUSG00000060981;ENSMUSG00000071478;ENSMUSG00000006699;ENSMUSG00000036372;ENSMUSG00000015478;ENSMUSG00000027646;ENSMUSG00000074698;ENSMUSG00000069303;ENSMUSG00000093769;ENSMUSG00000018442;ENSMUSG00000028145;ENSMUSG00000039067;ENSMUSG00000022812;ENSMUSG00000069307;ENSMUSG00000017428	H3f3a;Ubc;Ubb;H4c4;Psma6;H2bc8;H2bc4;Stt3b;Rnf185;Tusc3;Cul3;Mtor;Psmc6;H2bc6;H2ac6;Ppp2r5c;Erlec1;Os9;H4c3;Derl1;Ddost;Psma5;Ppp2ca;Prkag2;Nek2;H4c18;Ppp2r1b;Psmd6;Psmd12;Prkag1;H3c15;Ptpn11;Ppp2r5d;Psma2;H3f3b;Prkab2;Prkaa1;Psmc2;H2bc21;Csnk2a2;Psmb7;Psma1;Ppp2cb;Suz12;Pik3r3;Psmd14;Skp1;Rbbp7;Ost4;H3c4;Erlin2;Mapkap1;H4c14;Ppp2r5e;Rpn2;Pik3r1;Mlst8;Spop;Akt1;H4c8;H2ac7;Cdc42;Tmem258;Rnf5;Src;Csnk2a1;H2bc24;H3c14;Derl2;Them4;Psmd7;Gsk3b;H2bc23;Psmd11	15987	0.328099	0.369174	0.363757
serum_lcms	Colon	o- or p-cresol sulfate	counts ~ Group + Metabolite	REACTOME	REACTOME_REPRODUCTION	-0.456556	-1.29202	0.161342	0.319348	16	ENSMUSG00000033486;ENSMUSG00000064267;ENSMUSG00000048003;ENSMUSG00000040828	Catsper2;Hvcn1;Catsper4;Catsperd	15987	0.344941	0.386844	0.381227
serum_lcms	Colon	o- or p-cresol sulfate	counts ~ Group + Metabolite	REACTOME	REACTOME_RESOLUTION_OF_ABASIC_SITES_AP_SITES	-0.246205	-0.878147	0.679883	0.820142	38	ENSMUSG00000038644;ENSMUSG00000030726;ENSMUSG00000056394;ENSMUSG00000024854;ENSMUSG00000041429;ENSMUSG00000051768;ENSMUSG00000002963;ENSMUSG00000028687;ENSMUSG00000031536;ENSMUSG00000023104;ENSMUSG00000032298;ENSMUSG00000020471;ENSMUSG00000020697;ENSMUSG00000020287;ENSMUSG00000028884;ENSMUSG00000042558;ENSMUSG00000035121;ENSMUSG00000029591	Pold1;Pold3;Lig1;Pold4;Nthl1;Xrcc1;Pnkp;Mutyh;Polb;Rfc2;Neil1;Pold2;Lig3;Mpg;Rpa2;Adprs;Neil2;Ung	15987	0.836252	0.865203	0.861375
serum_lcms	Colon	o- or p-cresol sulfate	counts ~ Group + Metabolite	REACTOME	REACTOME_RESOLUTION_OF_AP_SITES_VIA_THE_MULTIPLE_NUCLEOTIDE_PATCH_REPLACEMENT_PATHWAY	0.278146	0.988552	0.473088	0.656091	25	ENSMUSG00000029191;ENSMUSG00000022881;ENSMUSG00000028394;ENSMUSG00000036023;ENSMUSG00000029363	Rfc1;Rfc4;Pole3;Parp2;Rfc5	15987	0.679345	0.720323	0.715184
serum_lcms	Colon	o- or p-cresol sulfate	counts ~ Group + Metabolite	REACTOME	REACTOME_RESOLUTION_OF_D_LOOP_STRUCTURES	0.513114	1.9433	0.000570886	0.00652685	34	ENSMUSG00000039055;ENSMUSG00000030528;ENSMUSG00000041974;ENSMUSG00000044702;ENSMUSG00000059060;ENSMUSG00000007646;ENSMUSG00000028224;ENSMUSG00000031583;ENSMUSG00000059772;ENSMUSG00000031928;ENSMUSG00000051235;ENSMUSG00000026196;ENSMUSG00000030346;ENSMUSG00000020380;ENSMUSG00000041147	Eme1;Blm;Spidr;Palb2;Rad51b;Rad51c;Nbn;Wrn;Slx1b;Mre11a;Gen1;Bard1;Rad51ap1;Rad50;Brca2	15987	0.00468367	0.006231	0.00592523
serum_lcms	Colon	o- or p-cresol sulfate	counts ~ Group + Metabolite	REACTOME	REACTOME_RESOLUTION_OF_SISTER_CHROMATID_COHESION	0.516483	2.58439	6.72392e-13	5.15052e-11	117	ENSMUSG00000026605;ENSMUSG00000049550;ENSMUSG00000023940;ENSMUSG00000028678;ENSMUSG00000021391;ENSMUSG00000032218;ENSMUSG00000020897;ENSMUSG00000035351;ENSMUSG00000027115;ENSMUSG00000041431;ENSMUSG00000026039;ENSMUSG00000029910;ENSMUSG00000068101;ENSMUSG00000040084;ENSMUSG00000026708;ENSMUSG00000026683;ENSMUSG00000030867;ENSMUSG00000063550;ENSMUSG00000006398;ENSMUSG00000051220;ENSMUSG00000069910;ENSMUSG00000024056;ENSMUSG00000052798;ENSMUSG00000040549;ENSMUSG00000019942;ENSMUSG00000005233;ENSMUSG00000028873;ENSMUSG00000017843;ENSMUSG00000020652;ENSMUSG00000022314;ENSMUSG00000018736;ENSMUSG00000020483;ENSMUSG00000024791;ENSMUSG00000074476;ENSMUSG00000029253;ENSMUSG00000039509;ENSMUSG00000022678;ENSMUSG00000031262;ENSMUSG00000020349;ENSMUSG00000032058;ENSMUSG00000029177;ENSMUSG00000059409;ENSMUSG00000027479;ENSMUSG00000027379;ENSMUSG00000037286;ENSMUSG00000018707;ENSMUSG00000027635;ENSMUSG00000034021;ENSMUSG00000040034;ENSMUSG00000009630	Cenpf;Clip1;Sgo1;Kif2c;Cenpp;Ccnb2;Aurkb;Nup37;Kif18a;Ccnb1;Sgo2a;Mad2l1;Cenpm;Bub1b;Cenpl;Nuf2;Plk1;Nup98;Cdc20;Ercc6l;Spdl1;Ndc80;Nup107;Ckap5;Cdk1;Spc25;Cdca8;Ppp2r5c;Cenpo;Rad21;Ndel1;Dynll2;Cdca5;Spc24;Cenpc1;Nup133;Nde1;Cenpi;Ppp2ca;Ppp2r1b;Cenpa;Ppp2r5d;Mapre1;Bub1;Stag1;Dync1h1;Dsn1;Pds5b;Nup43;Ppp2cb	15987	5.29163e-11	7.81168e-11	7.10392e-11
serum_lcms	Colon	o- or p-cresol sulfate	counts ~ Group + Metabolite	REACTOME	REACTOME_RESPIRATORY_ELECTRON_TRANSPORT	0.257929	1.33801	0.0336902	0.10935	135	ENSMUSG00000036975;ENSMUSG00000031672;ENSMUSG00000030614;ENSMUSG00000059363;ENSMUSG00000068184;ENSMUSG00000020321;ENSMUSG00000015790;ENSMUSG00000020268;ENSMUSG00000045854;ENSMUSG00000027305;ENSMUSG00000050323;ENSMUSG00000022354;ENSMUSG00000066839;ENSMUSG00000027010;ENSMUSG00000027618;ENSMUSG00000027809;ENSMUSG00000024082;ENSMUSG00000046573;ENSMUSG00000032314;ENSMUSG00000026112;ENSMUSG00000026500;ENSMUSG00000043140;ENSMUSG00000027710;ENSMUSG00000035142;ENSMUSG00000091780;ENSMUSG00000000399;ENSMUSG00000043162;ENSMUSG00000024645;ENSMUSG00000002416;ENSMUSG00000027673;ENSMUSG00000021520;ENSMUSG00000070283;ENSMUSG00000025981;ENSMUSG00000025651;ENSMUSG00000064367;ENSMUSG00000030884;ENSMUSG00000022450;ENSMUSG00000041881;ENSMUSG00000071014;ENSMUSG00000024038;ENSMUSG00000064363;ENSMUSG00000014606;ENSMUSG00000043510;ENSMUSG00000031231;ENSMUSG00000025825;ENSMUSG00000016427;ENSMUSG00000017188;ENSMUSG00000064351;ENSMUSG00000064370;ENSMUSG00000024248;ENSMUSG00000019179;ENSMUSG00000031059;ENSMUSG00000064345;ENSMUSG00000020163;ENSMUSG00000040018;ENSMUSG00000025868;ENSMUSG00000093550;ENSMUSG00000061518;ENSMUSG00000064354;ENSMUSG00000032330;ENSMUSG00000064341;ENSMUSG00000074218;ENSMUSG00000021606;ENSMUSG00000069844	Tmem177;Got2;Tmem126b;Fxn;Ndufaf2;Mdh1;Surf1;Lyrm7;Lyrm2;Ndufaf1;Ndufaf6;Ndufb9;Ecsit;Slc25a12;Nfs1;Etfdh;Ndufaf7;Lyrm4;Etfa;Coa5;Cox20;Tmem186;Acad9;Nubpl;Sco2;Ndufa9;Pyurf;Timm21;Ndufb2;Ndufb5;Uqcrb;Ndufaf3;Coq10b;Uqcrc1;mt-Nd5;Uqcrc2;Ndufa6;Ndufa7;Ndufb6;Ndufv3;mt-Nd4;Slc25a11;Hscb;Cox7b;Iscu;Ndufa1;Coa3;mt-Co1;mt-Cytb;Cox7a2l;Mdh2;Ndufb11;mt-Nd2;Uqcr11;Cox15;Higd2a;Higd1c;Cox5b;mt-Co2;Cox7a2;mt-Nd1;Cox7a1;Ndufs6;Sco1	15987	0.117889	0.137998	0.134519
serum_lcms	Colon	o- or p-cresol sulfate	counts ~ Group + Metabolite	REACTOME	REACTOME_RESPONSE_TO_ELEVATED_PLATELET_CYTOSOLIC_CA2	-0.188652	-0.812042	0.856777	0.939508	114	ENSMUSG00000022037;ENSMUSG00000001930;ENSMUSG00000000489;ENSMUSG00000020077;ENSMUSG00000024965;ENSMUSG00000020120;ENSMUSG00000002603;ENSMUSG00000031196;ENSMUSG00000024910;ENSMUSG00000031520;ENSMUSG00000021091;ENSMUSG00000030805;ENSMUSG00000037411;ENSMUSG00000006522;ENSMUSG00000032181;ENSMUSG00000049775;ENSMUSG00000026456;ENSMUSG00000034664;ENSMUSG00000023224;ENSMUSG00000009281;ENSMUSG00000030111;ENSMUSG00000004626;ENSMUSG00000025856;ENSMUSG00000023952;ENSMUSG00000021922;ENSMUSG00000020717;ENSMUSG00000024579;ENSMUSG00000048583;ENSMUSG00000022877	Clu;Vwf;Pdgfb;Srgn;Fermt3;Plek;Tgfb1;F8;Ctsw;Vegfc;Serpina3n;Stx4a;Serpine1;Itih3;Scg3;Tmsb4x;Cyb5r1;Itga2b;Serping1;Rarres2;A2m;Stxbp2;Pdgfa;Gtpbp2;Itih4;Pecam1;Pcyox1l;Igf2;Hrg	15987	0.94516	0.960256	0.958082
serum_lcms	Colon	o- or p-cresol sulfate	counts ~ Group + Metabolite	REACTOME	REACTOME_RETROGRADE_TRANSPORT_AT_THE_TRANS_GOLGI_NETWORK	0.248892	1.01856	0.425743	0.615319	45	ENSMUSG00000070953;ENSMUSG00000031753;ENSMUSG00000007458;ENSMUSG00000030059;ENSMUSG00000079316;ENSMUSG00000031979;ENSMUSG00000028955;ENSMUSG00000017288;ENSMUSG00000056429;ENSMUSG00000034951;ENSMUSG00000024197;ENSMUSG00000030704;ENSMUSG00000038708;ENSMUSG00000030881;ENSMUSG00000060904;ENSMUSG00000006024;ENSMUSG00000039046;ENSMUSG00000020128;ENSMUSG00000024581;ENSMUSG00000027742	Rabepk;Cog4;M6pr;Tmf1;Rab9;Cog2;Vamp3;Vps53;Tgoln1;Cog7;Plin3;Rab6a;Golga4;Arfip2;Arl1;Napa;Usp6nl;Vps54;Napg;Cog6	15987	0.637117	0.679573	0.674176
serum_lcms	Colon	o- or p-cresol sulfate	counts ~ Group + Metabolite	REACTOME	REACTOME_RET_SIGNALING	-0.370214	-1.30778	0.118669	0.261207	36	ENSMUSG00000022102;ENSMUSG00000030110;ENSMUSG00000022103;ENSMUSG00000039936;ENSMUSG00000022623;ENSMUSG00000025089;ENSMUSG00000068335;ENSMUSG00000039481;ENSMUSG00000028539	Dok2;Ret;Gfra2;Pik3cd;Shank3;Gfra1;Dok1;Nrtn;Artn	15987	0.2801	0.31863	0.313634
serum_lcms	Colon	o- or p-cresol sulfate	counts ~ Group + Metabolite	REACTOME	REACTOME_RHOA_GTPASE_CYCLE	-0.187407	-0.822414	0.821745	0.919568	138	ENSMUSG00000040345;ENSMUSG00000035697;ENSMUSG00000030220;ENSMUSG00000024043;ENSMUSG00000039621;ENSMUSG00000048865;ENSMUSG00000031389;ENSMUSG00000032812;ENSMUSG00000024451;ENSMUSG00000002257;ENSMUSG00000004677;ENSMUSG00000020143;ENSMUSG00000034116;ENSMUSG00000068290;ENSMUSG00000061462;ENSMUSG00000049807;ENSMUSG00000040940;ENSMUSG00000023008;ENSMUSG00000063506	Arhgap9;Arhgap45;Arhgdib;Arhgap28;Prex1;Arhgap30;Arhgap4;Arap1;Arap3;Def6;Myo9b;Dock2;Vav1;Ddrgk1;Obscn;Arhgap23;Arhgef1;Fmnl3;Arhgap22	15987	0.926031	0.943055	0.940583
serum_lcms	Colon	o- or p-cresol sulfate	counts ~ Group + Metabolite	REACTOME	REACTOME_RHOBTB1_GTPASE_CYCLE	0.405563	1.38906	0.0901639	0.217187	22	ENSMUSG00000004364;ENSMUSG00000035297;ENSMUSG00000053965;ENSMUSG00000027206;ENSMUSG00000034024;ENSMUSG00000024583;ENSMUSG00000030007;ENSMUSG00000060373;ENSMUSG00000019944;ENSMUSG00000022858	Cul3;Cops4;Pde5a;Cops2;Cct2;Txnl1;Cct7;Hnrnpc;Rhobtb1;Tra2b	15987	0.231738	0.267076	0.262526
serum_lcms	Colon	o- or p-cresol sulfate	counts ~ Group + Metabolite	REACTOME	REACTOME_RHOBTB2_GTPASE_CYCLE	0.364968	1.25002	0.155738	0.311475	22	ENSMUSG00000019471;ENSMUSG00000004364;ENSMUSG00000023944;ENSMUSG00000034024;ENSMUSG00000015143;ENSMUSG00000024583;ENSMUSG00000030007;ENSMUSG00000060373;ENSMUSG00000022858;ENSMUSG00000069769;ENSMUSG00000022451	Cdc37;Cul3;Hsp90ab1;Cct2;Actn1;Txnl1;Cct7;Hnrnpc;Tra2b;Msi2;Twf1	15987	0.33715	0.378621	0.373103
serum_lcms	Colon	o- or p-cresol sulfate	counts ~ Group + Metabolite	REACTOME	REACTOME_RHOBTB_GTPASE_CYCLE	0.337986	1.28004	0.12963	0.278922	34	ENSMUSG00000019471;ENSMUSG00000004364;ENSMUSG00000035297;ENSMUSG00000053965;ENSMUSG00000027206;ENSMUSG00000023944;ENSMUSG00000034024;ENSMUSG00000015143;ENSMUSG00000024583;ENSMUSG00000030007;ENSMUSG00000060373;ENSMUSG00000019944;ENSMUSG00000022858	Cdc37;Cul3;Cops4;Pde5a;Cops2;Hsp90ab1;Cct2;Actn1;Txnl1;Cct7;Hnrnpc;Rhobtb1;Tra2b	15987	0.297651	0.337183	0.332051
serum_lcms	Colon	o- or p-cresol sulfate	counts ~ Group + Metabolite	REACTOME	REACTOME_RHOB_GTPASE_CYCLE	0.258928	1.16316	0.176245	0.343521	68	ENSMUSG00000022021;ENSMUSG00000028068;ENSMUSG00000027860;ENSMUSG00000007655;ENSMUSG00000036777;ENSMUSG00000027699;ENSMUSG00000023015;ENSMUSG00000021697;ENSMUSG00000017631;ENSMUSG00000035133;ENSMUSG00000028955;ENSMUSG00000068614;ENSMUSG00000028059;ENSMUSG00000004591;ENSMUSG00000041977;ENSMUSG00000027287;ENSMUSG00000022797;ENSMUSG00000041417;ENSMUSG00000021709;ENSMUSG00000059495;ENSMUSG00000021662;ENSMUSG00000001552;ENSMUSG00000036452;ENSMUSG00000004044;ENSMUSG00000098188;ENSMUSG00000036591	Diaph3;Iqgap3;Vangl1;Cav1;Anln;Ect2;Racgap1;Depdc1b;Abr;Arhgap5;Vamp3;Actc1;Arhgef2;Pkn2;Arhgef11;Snap23;Tfrc;Pik3r1;Erbin;Arhgef12;Arhgef28;Jup;Arhgap26;Cavin1;Sowahc;Arhgap21	15987	0.364974	0.408555	0.402857
serum_lcms	Colon	o- or p-cresol sulfate	counts ~ Group + Metabolite	REACTOME	REACTOME_RHOC_GTPASE_CYCLE	0.270805	1.23025	0.0992366	0.232463	70	ENSMUSG00000022021;ENSMUSG00000028068;ENSMUSG00000027860;ENSMUSG00000007655;ENSMUSG00000036777;ENSMUSG00000023015;ENSMUSG00000021697;ENSMUSG00000054455;ENSMUSG00000007815;ENSMUSG00000026781;ENSMUSG00000017631;ENSMUSG00000041891;ENSMUSG00000035133;ENSMUSG00000028955;ENSMUSG00000004591;ENSMUSG00000028127;ENSMUSG00000048038;ENSMUSG00000041977;ENSMUSG00000002233;ENSMUSG00000022797;ENSMUSG00000041417;ENSMUSG00000021709;ENSMUSG00000059495	Diaph3;Iqgap3;Vangl1;Cav1;Anln;Racgap1;Depdc1b;Vapb;Rhoa;Acbd5;Abr;Lman1;Arhgap5;Vamp3;Pkn2;Abcd3;Ccdc187;Arhgef11;Rhoc;Tfrc;Pik3r1;Erbin;Arhgef12	15987	0.247661	0.284275	0.279563
serum_lcms	Colon	o- or p-cresol sulfate	counts ~ Group + Metabolite	REACTOME	REACTOME_RHOF_GTPASE_CYCLE	0.33174	1.31149	0.0900322	0.217187	39	ENSMUSG00000022021;ENSMUSG00000027860;ENSMUSG00000025026;ENSMUSG00000007655;ENSMUSG00000015214;ENSMUSG00000026425;ENSMUSG00000021697;ENSMUSG00000079477;ENSMUSG00000026389;ENSMUSG00000035133;ENSMUSG00000028955;ENSMUSG00000025555;ENSMUSG00000015143;ENSMUSG00000038859	Diaph3;Vangl1;Add3;Cav1;Mtmr1;Srgap2;Depdc1b;Rab7;Steap3;Arhgap5;Vamp3;Farp1;Actn1;Baiap2l1	15987	0.231503	0.266834	0.262288
serum_lcms	Colon	o- or p-cresol sulfate	counts ~ Group + Metabolite	REACTOME	REACTOME_RHOG_GTPASE_CYCLE	0.259915	1.18077	0.152672	0.307754	70	ENSMUSG00000022021;ENSMUSG00000027860;ENSMUSG00000049940;ENSMUSG00000007655;ENSMUSG00000021697;ENSMUSG00000079477;ENSMUSG00000033721;ENSMUSG00000022957;ENSMUSG00000036885;ENSMUSG00000064090;ENSMUSG00000054455;ENSMUSG00000041891;ENSMUSG00000035133;ENSMUSG00000028955;ENSMUSG00000049521;ENSMUSG00000030602;ENSMUSG00000004054;ENSMUSG00000021843;ENSMUSG00000025809;ENSMUSG00000044393;ENSMUSG00000029501;ENSMUSG00000022797;ENSMUSG00000041417;ENSMUSG00000021709;ENSMUSG00000006699	Diaph3;Vangl1;Pgrmc2;Cav1;Depdc1b;Rab7;Vav3;Itsn1;Arhgef26;Vrk2;Vapb;Lman1;Arhgap5;Vamp3;Cdc42ep1;Pak4;Map3k11;Ktn1;Itgb1;Dsg2;Ankle2;Tfrc;Pik3r1;Erbin;Cdc42	15987	0.332423	0.373916	0.36847
serum_lcms	Colon	o- or p-cresol sulfate	counts ~ Group + Metabolite	REACTOME	REACTOME_RHOH_GTPASE_CYCLE	-0.282139	-0.987042	0.500734	0.677583	35	ENSMUSG00000029204;ENSMUSG00000030220;ENSMUSG00000074923;ENSMUSG00000026117;ENSMUSG00000000409;ENSMUSG00000039913;ENSMUSG00000001918	Rhoh;Arhgdib;Pak6;Zap70;Lck;Pak5;Slc1a5	15987	0.702109	0.742455	0.737444
serum_lcms	Colon	o- or p-cresol sulfate	counts ~ Group + Metabolite	REACTOME	REACTOME_RHOJ_GTPASE_CYCLE	-0.299966	-0.84888	0.64377	0.792874	16	ENSMUSG00000039621;ENSMUSG00000032714	Prex1;Syde1	15987	0.81111	0.842888	0.838817
serum_lcms	Colon	o- or p-cresol sulfate	counts ~ Group + Metabolite	REACTOME	REACTOME_RHOQ_GTPASE_CYCLE	0.292397	1.27554	0.0679503	0.181359	58	ENSMUSG00000022021;ENSMUSG00000028068;ENSMUSG00000027860;ENSMUSG00000007655;ENSMUSG00000022911;ENSMUSG00000026425;ENSMUSG00000021697;ENSMUSG00000079477;ENSMUSG00000022957;ENSMUSG00000024143;ENSMUSG00000036533;ENSMUSG00000026389;ENSMUSG00000035133;ENSMUSG00000028955;ENSMUSG00000049521;ENSMUSG00000030602;ENSMUSG00000011877;ENSMUSG00000027287;ENSMUSG00000022797;ENSMUSG00000006699;ENSMUSG00000019861;ENSMUSG00000031930;ENSMUSG00000041598;ENSMUSG00000001552;ENSMUSG00000021733;ENSMUSG00000036452;ENSMUSG00000021279;ENSMUSG00000057440;ENSMUSG00000036591;ENSMUSG00000027247;ENSMUSG00000041301;ENSMUSG00000030536;ENSMUSG00000030842	Diaph3;Iqgap3;Vangl1;Cav1;Arl13b;Srgap2;Depdc1b;Rab7;Itsn1;Rhoq;Cdc42ep3;Steap3;Arhgap5;Vamp3;Cdc42ep1;Pak4;Git1;Snap23;Tfrc;Cdc42;Gopc;Wwp2;Cdc42ep4;Jup;Slc4a7;Arhgap26;Cdc42bpb;Mpp7;Arhgap21;Arhgap1;Cftr;Iqgap1;Lamtor1	15987	0.192635	0.223605	0.21918
serum_lcms	Colon	o- or p-cresol sulfate	counts ~ Group + Metabolite	REACTOME	REACTOME_RHOU_GTPASE_CYCLE	0.266394	1.05315	0.353698	0.547338	39	ENSMUSG00000027860;ENSMUSG00000032475;ENSMUSG00000026425;ENSMUSG00000021697;ENSMUSG00000047126;ENSMUSG00000021782;ENSMUSG00000026131;ENSMUSG00000024583;ENSMUSG00000030602;ENSMUSG00000011877;ENSMUSG00000039960;ENSMUSG00000041417;ENSMUSG00000055371;ENSMUSG00000006699;ENSMUSG00000020315;ENSMUSG00000066877;ENSMUSG00000031930	Vangl1;Nck1;Srgap2;Depdc1b;Cltc;Dlg5;Dst;Txnl1;Pak4;Git1;Rhou;Pik3r1;Stam2;Cdc42;Sptbn1;Nck2;Wwp2	15987	0.569505	0.614569	0.608981
serum_lcms	Colon	o- or p-cresol sulfate	counts ~ Group + Metabolite	REACTOME	REACTOME_RHOV_GTPASE_CYCLE	0.265778	1.01334	0.424437	0.615319	36	ENSMUSG00000027860;ENSMUSG00000032475;ENSMUSG00000021697;ENSMUSG00000047126;ENSMUSG00000021782;ENSMUSG00000026131;ENSMUSG00000024583;ENSMUSG00000030602;ENSMUSG00000004054;ENSMUSG00000011877;ENSMUSG00000031799	Vangl1;Nck1;Depdc1b;Cltc;Dlg5;Dst;Txnl1;Pak4;Map3k11;Git1;Tpm4	15987	0.636116	0.678596	0.673186
serum_lcms	Colon	o- or p-cresol sulfate	counts ~ Group + Metabolite	REACTOME	REACTOME_RHO_GTPASES_ACTIVATE_FORMINS	0.458235	2.34206	3.46168e-09	2.03973e-07	127	ENSMUSG00000026605;ENSMUSG00000049550;ENSMUSG00000022021;ENSMUSG00000023940;ENSMUSG00000028678;ENSMUSG00000021391;ENSMUSG00000020897;ENSMUSG00000035351;ENSMUSG00000027115;ENSMUSG00000026039;ENSMUSG00000020888;ENSMUSG00000029910;ENSMUSG00000068101;ENSMUSG00000040084;ENSMUSG00000026708;ENSMUSG00000026683;ENSMUSG00000030867;ENSMUSG00000063550;ENSMUSG00000006398;ENSMUSG00000051220;ENSMUSG00000069910;ENSMUSG00000024056;ENSMUSG00000052798;ENSMUSG00000040549;ENSMUSG00000005233;ENSMUSG00000028873;ENSMUSG00000017843;ENSMUSG00000020652;ENSMUSG00000026425;ENSMUSG00000018736;ENSMUSG00000020483;ENSMUSG00000074476;ENSMUSG00000029253;ENSMUSG00000039509;ENSMUSG00000022678;ENSMUSG00000031262;ENSMUSG00000020349;ENSMUSG00000007815;ENSMUSG00000032058;ENSMUSG00000029177;ENSMUSG00000059409;ENSMUSG00000027479	Cenpf;Clip1;Diaph3;Sgo1;Kif2c;Cenpp;Aurkb;Nup37;Kif18a;Sgo2a;Dvl2;Mad2l1;Cenpm;Bub1b;Cenpl;Nuf2;Plk1;Nup98;Cdc20;Ercc6l;Spdl1;Ndc80;Nup107;Ckap5;Spc25;Cdca8;Ppp2r5c;Cenpo;Srgap2;Ndel1;Dynll2;Spc24;Cenpc1;Nup133;Nde1;Cenpi;Ppp2ca;Rhoa;Ppp2r1b;Cenpa;Ppp2r5d;Mapre1	15987	1.36215e-07	2.09839e-07	1.91631e-07
serum_lcms	Colon	o- or p-cresol sulfate	counts ~ Group + Metabolite	REACTOME	REACTOME_RHO_GTPASES_ACTIVATE_IQGAPS	0.241567	0.858546	0.645892	0.792874	25	ENSMUSG00000049550;ENSMUSG00000028068;ENSMUSG00000019370;ENSMUSG00000001175;ENSMUSG00000036438	Clip1;Iqgap3;Calm3;Calm1;Calm2	15987	0.812715	0.844123	0.840076
serum_lcms	Colon	o- or p-cresol sulfate	counts ~ Group + Metabolite	REACTOME	REACTOME_RHO_GTPASES_ACTIVATE_NADPH_OXIDASES	-0.519664	-1.59107	0.0351974	0.113282	20	ENSMUSG00000071715;ENSMUSG00000015950;ENSMUSG00000033220;ENSMUSG00000053137;ENSMUSG00000015340;ENSMUSG00000019320;ENSMUSG00000026480	Ncf4;Ncf1;Rac2;Mapk11;Cybb;Noxo1;Ncf2	15987	0.121611	0.142543	0.139007
serum_lcms	Colon	o- or p-cresol sulfate	counts ~ Group + Metabolite	REACTOME	REACTOME_RHO_GTPASES_ACTIVATE_PAKS	0.520824	1.78382	0.00885403	0.043756	22	ENSMUSG00000022836;ENSMUSG00000018830;ENSMUSG00000073557;ENSMUSG00000019370;ENSMUSG00000067818;ENSMUSG00000001175;ENSMUSG00000036438;ENSMUSG00000019907;ENSMUSG00000031328;ENSMUSG00000006699;ENSMUSG00000034868	Mylk;Myh11;Ppp1r12b;Calm3;Myl9;Calm1;Calm2;Ppp1r12a;Flna;Cdc42;Myl12b	15987	0.0432262	0.0525178	0.0507296
serum_lcms	Colon	o- or p-cresol sulfate	counts ~ Group + Metabolite	REACTOME	REACTOME_RHO_GTPASES_ACTIVATE_PKNS	0.421716	1.44438	0.094947	0.226783	22	ENSMUSG00000076432;ENSMUSG00000073557;ENSMUSG00000044201;ENSMUSG00000007815;ENSMUSG00000005886;ENSMUSG00000019907;ENSMUSG00000004591;ENSMUSG00000002233;ENSMUSG00000020849;ENSMUSG00000046532;ENSMUSG00000018326;ENSMUSG00000018965;ENSMUSG00000014956;ENSMUSG00000001847	Ywhaq;Ppp1r12b;Cdc25c;Rhoa;Ncoa2;Ppp1r12a;Pkn2;Rhoc;Ywhae;Ar;Ywhab;Ywhah;Ppp1cb;Rac1	15987	0.240137	0.276246	0.271647
serum_lcms	Colon	o- or p-cresol sulfate	counts ~ Group + Metabolite	REACTOME	REACTOME_RHO_GTPASES_ACTIVATE_WASPS_AND_WAVES	-0.207096	-0.717455	0.889868	0.957358	33	ENSMUSG00000022488;ENSMUSG00000031264;ENSMUSG00000086040;ENSMUSG00000020340	Nckap1l;Btk;Wipf3;Cyfip2	15987	0.962584	0.974849	0.973033
serum_lcms	Colon	o- or p-cresol sulfate	counts ~ Group + Metabolite	REACTOME	REACTOME_RHO_GTPASE_CYCLE	-0.218646	-1.0568	0.327292	0.532284	405	ENSMUSG00000040345;ENSMUSG00000071715;ENSMUSG00000015950;ENSMUSG00000029204;ENSMUSG00000035697;ENSMUSG00000022488;ENSMUSG00000030220;ENSMUSG00000033220;ENSMUSG00000024043;ENSMUSG00000041817;ENSMUSG00000039621;ENSMUSG00000048865;ENSMUSG00000024013;ENSMUSG00000030047;ENSMUSG00000055805;ENSMUSG00000031389;ENSMUSG00000032812;ENSMUSG00000038608;ENSMUSG00000024451;ENSMUSG00000049744;ENSMUSG00000002257;ENSMUSG00000045763;ENSMUSG00000048218;ENSMUSG00000027500;ENSMUSG00000001313;ENSMUSG00000005699;ENSMUSG00000004677;ENSMUSG00000023266;ENSMUSG00000032714;ENSMUSG00000020143;ENSMUSG00000045664;ENSMUSG00000074923;ENSMUSG00000015340;ENSMUSG00000030257;ENSMUSG00000018126;ENSMUSG00000022436;ENSMUSG00000031133;ENSMUSG00000024006;ENSMUSG00000006445;ENSMUSG00000034116;ENSMUSG00000037946;ENSMUSG00000068290;ENSMUSG00000061462;ENSMUSG00000019320;ENSMUSG00000051517;ENSMUSG00000026117;ENSMUSG00000030123;ENSMUSG00000000409;ENSMUSG00000036053;ENSMUSG00000020340;ENSMUSG00000049807;ENSMUSG00000031015;ENSMUSG00000000823;ENSMUSG00000040940;ENSMUSG00000023008;ENSMUSG00000017670;ENSMUSG00000039913;ENSMUSG00000063506;ENSMUSG00000019432;ENSMUSG00000022568;ENSMUSG00000026480;ENSMUSG00000012126;ENSMUSG00000050953;ENSMUSG00000001918;ENSMUSG00000048960;ENSMUSG00000020640;ENSMUSG00000030779;ENSMUSG00000040964;ENSMUSG00000030766;ENSMUSG00000027276;ENSMUSG00000033697;ENSMUSG00000026556;ENSMUSG00000027940;ENSMUSG00000071176;ENSMUSG00000032740;ENSMUSG00000034801;ENSMUSG00000021910;ENSMUSG00000073433;ENSMUSG00000006519;ENSMUSG00000037552;ENSMUSG00000019831;ENSMUSG00000059456	Arhgap9;Ncf4;Ncf1;Rhoh;Arhgap45;Nckap1l;Arhgdib;Rac2;Arhgap28;Fam169a;Prex1;Arhgap30;Fgd2;Arhgap25;Fmnl1;Arhgap4;Arap1;Dock10;Arap3;Arhgap15;Def6;Basp1;Amigo2;Stmn2;Rnd2;Pard6a;Myo9b;Frs3;Syde1;Dock2;Cdc42ep2;Pak6;Cybb;Srgap3;Baiap2l2;Sh3bp1;Arhgef6;Stk38;Epha2;Vav1;Fgd3;Ddrgk1;Obscn;Noxo1;Arhgef39;Zap70;Plxnd1;Lck;Fmnl2;Cyfip2;Arhgap23;Swap70;Zfp512b;Arhgef1;Fmnl3;Elmo2;Pak5;Arhgap22;Ddx39b;Scrib;Ncf2;Ubxn11;Gja1;Slc1a5;Prex2;Itsn2;Rbbp6;Arhgef10l;Arhgap17;Jag1;Arhgap39;Vangl2;Tpm3;Arhgef10;Ccdc88a;Sos2;Nisch;Arhgdig;Cyba;Plekhg2;Wasf1;Ptk2b	15987	0.541092	0.589041	0.583365
serum_lcms	Colon	o- or p-cresol sulfate	counts ~ Group + Metabolite	REACTOME	REACTOME_RHO_GTPASE_EFFECTORS	0.342351	1.89731	6.23367e-08	2.98437e-06	233	ENSMUSG00000026605;ENSMUSG00000049550;ENSMUSG00000022021;ENSMUSG00000023940;ENSMUSG00000028678;ENSMUSG00000021391;ENSMUSG00000020897;ENSMUSG00000035351;ENSMUSG00000027115;ENSMUSG00000028068;ENSMUSG00000026039;ENSMUSG00000020888;ENSMUSG00000029910;ENSMUSG00000068101;ENSMUSG00000040084;ENSMUSG00000022836;ENSMUSG00000026708;ENSMUSG00000026683;ENSMUSG00000038943;ENSMUSG00000076432;ENSMUSG00000030867;ENSMUSG00000063550;ENSMUSG00000006398;ENSMUSG00000051220;ENSMUSG00000069910;ENSMUSG00000031257;ENSMUSG00000018830;ENSMUSG00000032475;ENSMUSG00000024056;ENSMUSG00000052798;ENSMUSG00000040549;ENSMUSG00000073557;ENSMUSG00000044201;ENSMUSG00000005233;ENSMUSG00000028873;ENSMUSG00000017843;ENSMUSG00000020652;ENSMUSG00000019370;ENSMUSG00000067818;ENSMUSG00000026425;ENSMUSG00000033940;ENSMUSG00000018736;ENSMUSG00000020483;ENSMUSG00000074476;ENSMUSG00000029253;ENSMUSG00000039509;ENSMUSG00000022678;ENSMUSG00000001175;ENSMUSG00000041498;ENSMUSG00000031262;ENSMUSG00000024143;ENSMUSG00000020349;ENSMUSG00000026842;ENSMUSG00000007815;ENSMUSG00000032058;ENSMUSG00000029177;ENSMUSG00000036438;ENSMUSG00000059409;ENSMUSG00000027479	Cenpf;Clip1;Diaph3;Sgo1;Kif2c;Cenpp;Aurkb;Nup37;Kif18a;Iqgap3;Sgo2a;Dvl2;Mad2l1;Cenpm;Bub1b;Mylk;Cenpl;Nuf2;Prc1;Ywhaq;Plk1;Nup98;Cdc20;Ercc6l;Spdl1;Nox1;Myh11;Nck1;Ndc80;Nup107;Ckap5;Ppp1r12b;Cdc25c;Spc25;Cdca8;Ppp2r5c;Cenpo;Calm3;Myl9;Srgap2;Brk1;Ndel1;Dynll2;Spc24;Cenpc1;Nup133;Nde1;Calm1;Kif14;Cenpi;Rhoq;Ppp2ca;Abl1;Rhoa;Ppp2r1b;Cenpa;Calm2;Ppp2r5d;Mapre1	15987	1.82716e-06	2.79168e-06	2.55119e-06
serum_lcms	Colon	o- or p-cresol sulfate	counts ~ Group + Metabolite	REACTOME	REACTOME_RIBOSOME_ASSOCIATED_QUALITY_CONTROL	-0.236905	-1.03666	0.404551	0.598236	135	ENSMUSG00000025508;ENSMUSG00000039001;ENSMUSG00000030432;ENSMUSG00000006998;ENSMUSG00000038900;ENSMUSG00000057322;ENSMUSG00000001472;ENSMUSG00000020412;ENSMUSG00000038274;ENSMUSG00000040952;ENSMUSG00000029614;ENSMUSG00000028234;ENSMUSG00000037563;ENSMUSG00000063457;ENSMUSG00000046330;ENSMUSG00000078193;ENSMUSG00000061983;ENSMUSG00000047675;ENSMUSG00000041130;ENSMUSG00000025290;ENSMUSG00000074129;ENSMUSG00000006333;ENSMUSG00000019977;ENSMUSG00000041841;ENSMUSG00000071415;ENSMUSG00000049751;ENSMUSG00000024608;ENSMUSG00000042275;ENSMUSG00000007892;ENSMUSG00000000740;ENSMUSG00000003970;ENSMUSG00000020460;ENSMUSG00000025362;ENSMUSG00000022400;ENSMUSG00000046364;ENSMUSG00000058558;ENSMUSG00000060636	Rplp2;Rps21;Rpl28;Psmd2;Rpl12;Rpl38;Tcf25;Ascc2;Fau;Rps19;Rpl6;Rps20;Rps16;Rps15;Rpl37a;Rpl35rt;Rps12;Rps8;Zfp598;Rps24;Rpl13a;Rps9;Hbs1l;Rpl37;Rpl23;Rpl36al;Rps14;Pelo;Rplp1;Rpl13;Rpl8;Rps27a;Rps26;Rbx1;Rpl27a;Rpl5;Rpl35a	15987	0.617837	0.661451	0.655969
serum_lcms	Colon	o- or p-cresol sulfate	counts ~ Group + Metabolite	REACTOME	REACTOME_RIBOSOME_QUALITY_CONTROL_RQC_COMPLEX_EXTRACTS_AND_DEGRADES_NASCENT_PEPTIDE	-0.148187	-0.621287	0.992147	1	94	ENSMUSG00000025508;ENSMUSG00000030432;ENSMUSG00000006998;ENSMUSG00000038900;ENSMUSG00000057322;ENSMUSG00000001472;ENSMUSG00000029614;ENSMUSG00000046330;ENSMUSG00000078193;ENSMUSG00000074129;ENSMUSG00000041841;ENSMUSG00000071415;ENSMUSG00000049751;ENSMUSG00000007892;ENSMUSG00000000740;ENSMUSG00000003970;ENSMUSG00000020460;ENSMUSG00000022400;ENSMUSG00000046364;ENSMUSG00000058558;ENSMUSG00000060636	Rplp2;Rpl28;Psmd2;Rpl12;Rpl38;Tcf25;Rpl6;Rpl37a;Rpl35rt;Rpl13a;Rpl37;Rpl23;Rpl36al;Rplp1;Rpl13;Rpl8;Rps27a;Rbx1;Rpl27a;Rpl5;Rpl35a	15987	1	1	1
serum_lcms	Colon	o- or p-cresol sulfate	counts ~ Group + Metabolite	REACTOME	REACTOME_RIPK1_MEDIATED_REGULATED_NECROSIS	0.33224	1.23202	0.191617	0.36516	31	ENSMUSG00000008348;ENSMUSG00000019505;ENSMUSG00000019471;ENSMUSG00000031077	Ubc;Ubb;Cdc37;Fadd	15987	0.385338	0.430283	0.424647
serum_lcms	Colon	o- or p-cresol sulfate	counts ~ Group + Metabolite	REACTOME	REACTOME_RMTS_METHYLATE_HISTONE_ARGININES	0.251305	1.04266	0.367347	0.557203	48	ENSMUSG00000061482;ENSMUSG00000069270;ENSMUSG00000078851;ENSMUSG00000025369;ENSMUSG00000060678;ENSMUSG00000069305;ENSMUSG00000081058;ENSMUSG00000031458;ENSMUSG00000031353;ENSMUSG00000099583;ENSMUSG00000091405;ENSMUSG00000042323;ENSMUSG00000060981;ENSMUSG00000071478;ENSMUSG00000093769;ENSMUSG00000032185;ENSMUSG00000023110;ENSMUSG00000069306;ENSMUSG00000049300;ENSMUSG00000063954;ENSMUSG00000032481	H4c4;H2ac6;H2ac25;Smarcc2;H4c3;H4c18;H3c15;Coprs;Rbbp7;H3c4;H4c14;Pbrm1;H4c8;H2ac7;H3c14;Carm1;Prmt5;H4c17;Prmt6;H2ac19;Smarcc1	15987	0.582986	0.627744	0.622123
serum_lcms	Colon	o- or p-cresol sulfate	counts ~ Group + Metabolite	REACTOME	REACTOME_RNA_POLYMERASE_III_TRANSCRIPTION	-0.184244	-0.638286	0.963289	0.996885	33	ENSMUSG00000036281;ENSMUSG00000011158;ENSMUSG00000028104;ENSMUSG00000038489;ENSMUSG00000021018	Snapc4;Brf1;Polr3gl;Polr2l;Polr2h	15987	0.996103	1	0.999286
serum_lcms	Colon	o- or p-cresol sulfate	counts ~ Group + Metabolite	REACTOME	REACTOME_RNA_POLYMERASE_III_TRANSCRIPTION_INITIATION_FROM_TYPE_1_PROMOTER	-0.190722	-0.619753	0.961774	0.996885	26	ENSMUSG00000011158;ENSMUSG00000028104;ENSMUSG00000038489;ENSMUSG00000021018	Brf1;Polr3gl;Polr2l;Polr2h	15987	0.99579	0.999693	0.998905
serum_lcms	Colon	o- or p-cresol sulfate	counts ~ Group + Metabolite	REACTOME	REACTOME_RNA_POLYMERASE_III_TRANSCRIPTION_INITIATION_FROM_TYPE_3_PROMOTER	0.189336	0.672915	0.923513	0.981152	25	ENSMUSG00000032398;ENSMUSG00000027427;ENSMUSG00000011837;ENSMUSG00000031487;ENSMUSG00000045996;ENSMUSG00000035834;ENSMUSG00000014767;ENSMUSG00000028099;ENSMUSG00000030880;ENSMUSG00000049658	Snapc5;Polr3f;Snapc2;Brf2;Polr2k;Polr3g;Tbp;Polr3c;Polr3e;Bdp1	15987	0.979007	0.987926	0.98658
serum_lcms	Colon	o- or p-cresol sulfate	counts ~ Group + Metabolite	REACTOME	REACTOME_RNA_POLYMERASE_II_PRE_TRANSCRIPTION_EVENTS	0.240742	1.1109	0.250965	0.443971	78	ENSMUSG00000021548;ENSMUSG00000026361;ENSMUSG00000021103;ENSMUSG00000029250;ENSMUSG00000036980;ENSMUSG00000033813;ENSMUSG00000025049;ENSMUSG00000002052;ENSMUSG00000005198;ENSMUSG00000051316;ENSMUSG00000022828;ENSMUSG00000020962;ENSMUSG00000013465;ENSMUSG00000020485;ENSMUSG00000029111;ENSMUSG00000006599;ENSMUSG00000024382;ENSMUSG00000024218;ENSMUSG00000028496;ENSMUSG00000069089;ENSMUSG00000048100;ENSMUSG00000049470;ENSMUSG00000005609;ENSMUSG00000045996;ENSMUSG00000024369;ENSMUSG00000024212;ENSMUSG00000028668;ENSMUSG00000014767;ENSMUSG00000052293;ENSMUSG00000021890;ENSMUSG00000042487;ENSMUSG00000067995	Ccnh;Cdc73;Mnat1;Polr2b;Taf6;Tcea1;Taf5;Supt6;Polr2a;Taf7;Gtf2e1;Gtf2a1;Nelfb;Supt4a;Nelfa;Gtf2h1;Ercc3;Taf11;Mllt3;Cdk7;Taf13;Aff4;Ctr9;Polr2k;Nelfe;Mllt1;Eloa;Tbp;Taf9;Eaf1;Leo1;Gtf2f2	15987	0.458222	0.504876	0.49919
serum_lcms	Colon	o- or p-cresol sulfate	counts ~ Group + Metabolite	REACTOME	REACTOME_RNA_POLYMERASE_II_PROMOTER_ESCAPE	0.304346	1.24335	0.131313	0.280477	46	ENSMUSG00000021548;ENSMUSG00000021103;ENSMUSG00000029250;ENSMUSG00000036980;ENSMUSG00000025049;ENSMUSG00000005198;ENSMUSG00000051316;ENSMUSG00000022828;ENSMUSG00000020962;ENSMUSG00000006599;ENSMUSG00000024382;ENSMUSG00000024218;ENSMUSG00000069089;ENSMUSG00000048100;ENSMUSG00000045996;ENSMUSG00000014767;ENSMUSG00000052293;ENSMUSG00000067995	Ccnh;Mnat1;Polr2b;Taf6;Taf5;Polr2a;Taf7;Gtf2e1;Gtf2a1;Gtf2h1;Ercc3;Taf11;Cdk7;Taf13;Polr2k;Tbp;Taf9;Gtf2f2	15987	0.300406	0.340087	0.334901
serum_lcms	Colon	o- or p-cresol sulfate	counts ~ Group + Metabolite	REACTOME	REACTOME_RNA_POLYMERASE_II_TRANSCRIBES_SNRNA_GENES	0.199814	0.913931	0.661597	0.805697	73	ENSMUSG00000032398;ENSMUSG00000029038;ENSMUSG00000021975;ENSMUSG00000033773;ENSMUSG00000034263;ENSMUSG00000029250;ENSMUSG00000008301;ENSMUSG00000028016;ENSMUSG00000036980;ENSMUSG00000025049;ENSMUSG00000005198;ENSMUSG00000022828;ENSMUSG00000011837	Snapc5;Ssu72;Ints9;Rpap2;Ints14;Polr2b;Phax;Ints12;Taf6;Taf5;Polr2a;Gtf2e1;Snapc2	15987	0.823502	0.853831	0.849944
serum_lcms	Colon	o- or p-cresol sulfate	counts ~ Group + Metabolite	REACTOME	REACTOME_RNA_POLYMERASE_II_TRANSCRIPTION_TERMINATION	-0.173326	-0.677722	0.965706	0.996885	63	ENSMUSG00000034022;ENSMUSG00000022194;ENSMUSG00000019432;ENSMUSG00000034120;ENSMUSG00000054309;ENSMUSG00000024287;ENSMUSG00000029625;ENSMUSG00000036572;ENSMUSG00000024097;ENSMUSG00000029538;ENSMUSG00000025580;ENSMUSG00000055436;ENSMUSG00000027176;ENSMUSG00000034820;ENSMUSG00000023118;ENSMUSG00000038374;ENSMUSG00000001017;ENSMUSG00000005481;ENSMUSG00000027079;ENSMUSG00000030435;ENSMUSG00000061613;ENSMUSG00000057278;ENSMUSG00000028809	Cpsf1;Pabpn1;Ddx39b;Srsf2;Cpsf3;Thoc1;Cpsf4;Upf3b;Srsf7;Srsf9;Eif4a3;Srsf11;Cstf3;Cpsf7;Sympk;Rbm8a;Chtop;Ddx39a;Clp1;U2af2;U2af1;Snrpg;Srrm1	15987	0.996584	1	0.999912
serum_lcms	Colon	o- or p-cresol sulfate	counts ~ Group + Metabolite	REACTOME	REACTOME_RNA_POLYMERASE_I_TRANSCRIPTION	0.211316	0.86479	0.732673	0.848465	45	ENSMUSG00000059669;ENSMUSG00000021548;ENSMUSG00000021103;ENSMUSG00000055817;ENSMUSG00000049553;ENSMUSG00000063870;ENSMUSG00000006599;ENSMUSG00000022682;ENSMUSG00000031353;ENSMUSG00000024382;ENSMUSG00000036180;ENSMUSG00000069089;ENSMUSG00000020923;ENSMUSG00000026803;ENSMUSG00000045996;ENSMUSG00000071646	Taf1b;Ccnh;Mnat1;Mta3;Polr1a;Chd4;Gtf2h1;Rrn3;Rbbp7;Ercc3;Gatad2a;Cdk7;Ubtf;Ttf1;Polr2k;Mta2	15987	0.87164	0.895435	0.892143
serum_lcms	Colon	o- or p-cresol sulfate	counts ~ Group + Metabolite	REACTOME	REACTOME_RNA_POLYMERASE_I_TRANSCRIPTION_TERMINATION	0.189882	0.697958	0.902736	0.967126	30	ENSMUSG00000059669;ENSMUSG00000021548;ENSMUSG00000021103;ENSMUSG00000049553;ENSMUSG00000006599;ENSMUSG00000024382;ENSMUSG00000069089;ENSMUSG00000020923;ENSMUSG00000026803;ENSMUSG00000045996	Taf1b;Ccnh;Mnat1;Polr1a;Gtf2h1;Ercc3;Cdk7;Ubtf;Ttf1;Polr2k	15987	0.968798	0.980168	0.978477
serum_lcms	Colon	o- or p-cresol sulfate	counts ~ Group + Metabolite	REACTOME	REACTOME_RND1_GTPASE_CYCLE	0.250013	1.00626	0.441935	0.632294	42	ENSMUSG00000027860;ENSMUSG00000007655;ENSMUSG00000021697;ENSMUSG00000041498;ENSMUSG00000028618;ENSMUSG00000035133;ENSMUSG00000021782;ENSMUSG00000026131;ENSMUSG00000024583;ENSMUSG00000036333;ENSMUSG00000020841;ENSMUSG00000024966;ENSMUSG00000022797;ENSMUSG00000041417	Vangl1;Cav1;Depdc1b;Kif14;Tmem59;Arhgap5;Dlg5;Dst;Txnl1;Kidins220;Cpd;Stip1;Tfrc;Pik3r1	15987	0.65159	0.69315	0.68793
serum_lcms	Colon	o- or p-cresol sulfate	counts ~ Group + Metabolite	REACTOME	REACTOME_RND2_GTPASE_CYCLE	0.218573	0.879722	0.683871	0.822953	42	ENSMUSG00000027860;ENSMUSG00000007655;ENSMUSG00000032352;ENSMUSG00000021697;ENSMUSG00000041498;ENSMUSG00000035133;ENSMUSG00000021782;ENSMUSG00000026131;ENSMUSG00000024583;ENSMUSG00000021843;ENSMUSG00000036333	Vangl1;Cav1;Lrrc1;Depdc1b;Kif14;Arhgap5;Dlg5;Dst;Txnl1;Ktn1;Kidins220	15987	0.838734	0.867452	0.86367
serum_lcms	Colon	o- or p-cresol sulfate	counts ~ Group + Metabolite	REACTOME	REACTOME_RND3_GTPASE_CYCLE	0.209895	0.835914	0.757962	0.87177	40	ENSMUSG00000027860;ENSMUSG00000007655;ENSMUSG00000021697;ENSMUSG00000035133;ENSMUSG00000021782;ENSMUSG00000026131;ENSMUSG00000024583;ENSMUSG00000021843;ENSMUSG00000020841	Vangl1;Cav1;Depdc1b;Arhgap5;Dlg5;Dst;Txnl1;Ktn1;Cpd	15987	0.88847	0.909402	0.906366
serum_lcms	Colon	o- or p-cresol sulfate	counts ~ Group + Metabolite	REACTOME	REACTOME_ROLE_OF_LAT2_NTAL_LAB_ON_CALCIUM_MOBILIZATION	-0.335215	-1.337	0.0786667	0.198672	71	ENSMUSG00000094124;ENSMUSG00000040751;ENSMUSG00000104452;ENSMUSG00000094787;ENSMUSG00000102888;ENSMUSG00000058715;ENSMUSG00000079543;ENSMUSG00000094491;ENSMUSG00000076937;ENSMUSG00000103254;ENSMUSG00000093955;ENSMUSG00000094075;ENSMUSG00000094546;ENSMUSG00000095761;ENSMUSG00000076586;ENSMUSG00000021457;ENSMUSG00000105606;ENSMUSG00000076523;ENSMUSG00000095204;ENSMUSG00000096410;ENSMUSG00000095583;ENSMUSG00000096336;ENSMUSG00000094198;ENSMUSG00000076731;ENSMUSG00000042228;ENSMUSG00000094689	Ighv1-74;Lat2;ENSMUSG00000104452;ENSMUSG00000094787;ENSMUSG00000102888;Fcer1g;Igkv13-85;Igkv1-133;Iglc2;ENSMUSG00000103254;ENSMUSG00000093955;ENSMUSG00000094075;ENSMUSG00000094546;ENSMUSG00000095761;Igkv8-21;Syk;Igkv2-109;Igkv15-103;ENSMUSG00000095204;ENSMUSG00000096410;Ighv14-2;Igkv1-135;ENSMUSG00000094198;ENSMUSG00000076731;Lyn;ENSMUSG00000094689	15987	0.211286	0.244673	0.24023
serum_lcms	Colon	o- or p-cresol sulfate	counts ~ Group + Metabolite	REACTOME	REACTOME_ROLE_OF_PHOSPHOLIPIDS_IN_PHAGOCYTOSIS	-0.364091	-1.47818	0.019457	0.0737825	79	ENSMUSG00000094124;ENSMUSG00000076614;ENSMUSG00000052160;ENSMUSG00000104452;ENSMUSG00000094787;ENSMUSG00000102888;ENSMUSG00000079543;ENSMUSG00000034330;ENSMUSG00000026656;ENSMUSG00000094491;ENSMUSG00000076937;ENSMUSG00000103254;ENSMUSG00000093955;ENSMUSG00000094075;ENSMUSG00000094546;ENSMUSG00000095761;ENSMUSG00000076586;ENSMUSG00000021457;ENSMUSG00000015947;ENSMUSG00000105606;ENSMUSG00000042632;ENSMUSG00000076523;ENSMUSG00000002033;ENSMUSG00000095204;ENSMUSG00000096410;ENSMUSG00000095583;ENSMUSG00000096336;ENSMUSG00000094198;ENSMUSG00000076731	Ighv1-74;ENSMUSG00000076614;Pld4;ENSMUSG00000104452;ENSMUSG00000094787;ENSMUSG00000102888;Igkv13-85;Plcg2;Fcgr2b;Igkv1-133;Iglc2;ENSMUSG00000103254;ENSMUSG00000093955;ENSMUSG00000094075;ENSMUSG00000094546;ENSMUSG00000095761;Igkv8-21;Syk;Fcgr1;Igkv2-109;Pla2g6;Igkv15-103;Cd3g;ENSMUSG00000095204;ENSMUSG00000096410;Ighv14-2;Igkv1-135;ENSMUSG00000094198;ENSMUSG00000076731	15987	0.0779528	0.0925851	0.0898893
serum_lcms	Colon	o- or p-cresol sulfate	counts ~ Group + Metabolite	REACTOME	REACTOME_ROS_AND_RNS_PRODUCTION_IN_PHAGOCYTES	-0.619172	-2.08272	9.04375e-05	0.00153945	29	ENSMUSG00000071715;ENSMUSG00000015950;ENSMUSG00000001750;ENSMUSG00000064267;ENSMUSG00000033220;ENSMUSG00000024403;ENSMUSG00000028978;ENSMUSG00000033379;ENSMUSG00000015340;ENSMUSG00000029361	Ncf4;Ncf1;Tcirg1;Hvcn1;Rac2;Atp6v1g2;Nos3;Atp6v0b;Cybb;Nos1	15987	0.000997243	0.0013748	0.00129872
serum_lcms	Colon	o- or p-cresol sulfate	counts ~ Group + Metabolite	REACTOME	REACTOME_RUNX1_INTERACTS_WITH_CO_FACTORS_WHOSE_PRECISE_EFFECT_ON_RUNX1_TARGETS_IS_NOT_KNOWN	0.150918	0.562476	0.993769	1	33	ENSMUSG00000026739;ENSMUSG00000025369;ENSMUSG00000026484;ENSMUSG00000046707;ENSMUSG00000025578;ENSMUSG00000072872;ENSMUSG00000042323;ENSMUSG00000025577;ENSMUSG00000074698;ENSMUSG00000022634;ENSMUSG00000029673;ENSMUSG00000032481	Bmi1;Smarcc2;Rnf2;Csnk2a2;Cbx8;Rybp;Pbrm1;Cbx2;Csnk2a1;Yaf2;Auts2;Smarcc1	15987	1	1	1
serum_lcms	Colon	o- or p-cresol sulfate	counts ~ Group + Metabolite	REACTOME	REACTOME_RUNX1_REGULATES_GENES_INVOLVED_IN_MEGAKARYOCYTE_DIFFERENTIATION_AND_PLATELET_FUNCTION	0.356867	1.51404	0.0167022	0.0666347	52	ENSMUSG00000060743;ENSMUSG00000061482;ENSMUSG00000058385;ENSMUSG00000018102;ENSMUSG00000047246;ENSMUSG00000069270;ENSMUSG00000060678;ENSMUSG00000069305;ENSMUSG00000081058;ENSMUSG00000016559;ENSMUSG00000068854;ENSMUSG00000031575;ENSMUSG00000099583;ENSMUSG00000091405;ENSMUSG00000060981;ENSMUSG00000071478;ENSMUSG00000069303;ENSMUSG00000093769;ENSMUSG00000069307;ENSMUSG00000049577;ENSMUSG00000069306;ENSMUSG00000049300;ENSMUSG00000063954;ENSMUSG00000049932	H3f3a;H4c4;H2bc8;H2bc4;H2bc6;H2ac6;H4c3;H4c18;H3c15;H3f3b;H2bc21;Ash2l;H3c4;H4c14;H4c8;H2ac7;H2bc24;H3c14;H2bc23;Zfpm1;H4c17;Prmt6;H2ac19;H2ax	15987	0.069658	0.0831487	0.080642
serum_lcms	Colon	o- or p-cresol sulfate	counts ~ Group + Metabolite	REACTOME	REACTOME_RUNX1_REGULATES_TRANSCRIPTION_OF_GENES_INVOLVED_IN_DIFFERENTIATION_OF_HSCS	0.322295	1.38002	0.0403992	0.125287	53	ENSMUSG00000008348;ENSMUSG00000019505;ENSMUSG00000021024;ENSMUSG00000021548;ENSMUSG00000021103;ENSMUSG00000021832;ENSMUSG00000068749;ENSMUSG00000026842;ENSMUSG00000021737;ENSMUSG00000020720;ENSMUSG00000015671;ENSMUSG00000028932;ENSMUSG00000026750;ENSMUSG00000030751;ENSMUSG00000026914	Ubc;Ubb;Psma6;Ccnh;Mnat1;Psmc6;Psma5;Abl1;Psmd6;Psmd12;Psma2;Psmc2;Psmb7;Psma1;Psmd14	15987	0.135072	0.157804	0.154034
serum_lcms	Colon	o- or p-cresol sulfate	counts ~ Group + Metabolite	REACTOME	REACTOME_SCF_SKP2_MEDIATED_DEGRADATION_OF_P27_P21	0.380804	1.59695	0.0109987	0.0494002	49	ENSMUSG00000008348;ENSMUSG00000019505;ENSMUSG00000021024;ENSMUSG00000021832;ENSMUSG00000027715;ENSMUSG00000068749;ENSMUSG00000021737;ENSMUSG00000020720;ENSMUSG00000015671;ENSMUSG00000028932;ENSMUSG00000026750;ENSMUSG00000030751;ENSMUSG00000026914;ENSMUSG00000036309	Ubc;Ubb;Psma6;Psmc6;Ccna2;Psma5;Psmd6;Psmd12;Psma2;Psmc2;Psmb7;Psma1;Psmd14;Skp1	15987	0.05104	0.0616322	0.0595771
serum_lcms	Colon	o- or p-cresol sulfate	counts ~ Group + Metabolite	REACTOME	REACTOME_SEALING_OF_THE_NUCLEAR_ENVELOPE_NE_BY_ESCRT_III	-0.417756	-1.31107	0.132075	0.280477	22	ENSMUSG00000062380;ENSMUSG00000072235;ENSMUSG00000062591;ENSMUSG00000045136;ENSMUSG00000058672;ENSMUSG00000028582;ENSMUSG00000021216	Tubb3;Tuba1a;Tubb4a;Tubb2b;Tubb2a;Cc2d1b;Tubal3	15987	0.301609	0.341355	0.336164
serum_lcms	Colon	o- or p-cresol sulfate	counts ~ Group + Metabolite	REACTOME	REACTOME_SELECTIVE_AUTOPHAGY	0.255284	1.15047	0.219331	0.402896	67	ENSMUSG00000078923;ENSMUSG00000008348;ENSMUSG00000019505;ENSMUSG00000022911;ENSMUSG00000029592;ENSMUSG00000020483;ENSMUSG00000033124;ENSMUSG00000032905;ENSMUSG00000018707;ENSMUSG00000046707;ENSMUSG00000038160;ENSMUSG00000008892;ENSMUSG00000038965;ENSMUSG00000020115;ENSMUSG00000036752;ENSMUSG00000022752;ENSMUSG00000028998;ENSMUSG00000028756;ENSMUSG00000001473;ENSMUSG00000015837;ENSMUSG00000027646;ENSMUSG00000025040;ENSMUSG00000074698	Ube2v1;Ubc;Ubb;Arl13b;Usp30;Dynll2;Atg9a;Atg12;Dync1h1;Csnk2a2;Atg5;Vdac3;Ube2l3;Tbk1;Tubb4b;Tomm70a;Tomm7;Pink1;Tubb6;Sqstm1;Src;Fundc1;Csnk2a1	15987	0.419406	0.466619	0.46093
serum_lcms	Colon	o- or p-cresol sulfate	counts ~ Group + Metabolite	REACTOME	REACTOME_SEMA4D_IN_SEMAPHORIN_SIGNALING	0.193098	0.589625	0.957672	0.996885	15	ENSMUSG00000038387;ENSMUSG00000007815;ENSMUSG00000041977;ENSMUSG00000002233;ENSMUSG00000059495	Rras;Rhoa;Arhgef11;Rhoc;Arhgef12	15987	0.99468	0.998429	0.997558
serum_lcms	Colon	o- or p-cresol sulfate	counts ~ Group + Metabolite	REACTOME	REACTOME_SEMAPHORIN_INTERACTIONS	-0.381156	-1.43766	0.0417745	0.127749	51	ENSMUSG00000028459;ENSMUSG00000074785;ENSMUSG00000030579;ENSMUSG00000026395;ENSMUSG00000021451;ENSMUSG00000029168;ENSMUSG00000030123;ENSMUSG00000053158;ENSMUSG00000038264;ENSMUSG00000019843;ENSMUSG00000053646;ENSMUSG00000029121;ENSMUSG00000022048;ENSMUSG00000048895;ENSMUSG00000025478;ENSMUSG00000025810;ENSMUSG00000023992;ENSMUSG00000028969;ENSMUSG00000031398;ENSMUSG00000031385	Cd72;Plxnc1;Tyrobp;Ptprc;Sema4d;Dpysl5;Plxnd1;Fes;Sema7a;Fyn;Plxnb1;Crmp1;Dpysl2;Cdk5r1;Dpysl4;Nrp1;Trem2;Cdk5;Plxna3;Plxnb3	15987	0.138306	0.161658	0.157797
serum_lcms	Colon	o- or p-cresol sulfate	counts ~ Group + Metabolite	REACTOME	REACTOME_SENESCENCE_ASSOCIATED_SECRETORY_PHENOTYPE_SASP	0.316733	1.25216	0.109325	0.246302	39	ENSMUSG00000024370;ENSMUSG00000008348;ENSMUSG00000019505;ENSMUSG00000001403;ENSMUSG00000020107;ENSMUSG00000027715;ENSMUSG00000014355;ENSMUSG00000036893;ENSMUSG00000025135;ENSMUSG00000063358;ENSMUSG00000036977	Cdc23;Ubc;Ubb;Ube2c;Anapc16;Ccna2;Anapc1;Ehmt1;Anapc11;Mapk1;Anapc10	15987	0.264507	0.302518	0.297625
serum_lcms	Colon	o- or p-cresol sulfate	counts ~ Group + Metabolite	REACTOME	REACTOME_SENSORY_PERCEPTION	-0.230062	-0.943149	0.564	0.727313	82	ENSMUSG00000020599;ENSMUSG00000025386;ENSMUSG00000002985;ENSMUSG00000023439;ENSMUSG00000032327;ENSMUSG00000025921;ENSMUSG00000023979;ENSMUSG00000002992;ENSMUSG00000025955;ENSMUSG00000046402;ENSMUSG00000028003;ENSMUSG00000021123;ENSMUSG00000034220;ENSMUSG00000066026;ENSMUSG00000028613;ENSMUSG00000029510;ENSMUSG00000056055;ENSMUSG00000089789	Rgs9;Pde6g;Apoe;Gnb3;Stra6;Rdh10;Guca1b;Apoc2;Akr1cl;Rbp1;Lrat;Rdh12;Gpc1;Dhrs3;Lrp8;Gpc2;Sag;Rdh1	15987	0.752131	0.788885	0.784509
serum_lcms	Colon	o- or p-cresol sulfate	counts ~ Group + Metabolite	REACTOME	REACTOME_SEPARATION_OF_SISTER_CHROMATIDS	0.480318	2.52278	6.6088e-14	7.23192e-12	168	ENSMUSG00000026605;ENSMUSG00000058290;ENSMUSG00000024370;ENSMUSG00000049550;ENSMUSG00000008348;ENSMUSG00000019505;ENSMUSG00000023940;ENSMUSG00000028678;ENSMUSG00000021391;ENSMUSG00000020897;ENSMUSG00000035351;ENSMUSG00000027115;ENSMUSG00000021024;ENSMUSG00000026039;ENSMUSG00000029910;ENSMUSG00000001403;ENSMUSG00000068101;ENSMUSG00000040084;ENSMUSG00000026708;ENSMUSG00000026683;ENSMUSG00000020107;ENSMUSG00000030867;ENSMUSG00000063550;ENSMUSG00000006398;ENSMUSG00000051220;ENSMUSG00000069910;ENSMUSG00000024056;ENSMUSG00000052798;ENSMUSG00000021832;ENSMUSG00000040549;ENSMUSG00000005233;ENSMUSG00000028873;ENSMUSG00000017843;ENSMUSG00000020652;ENSMUSG00000022314;ENSMUSG00000018736;ENSMUSG00000020483;ENSMUSG00000024791;ENSMUSG00000074476;ENSMUSG00000029253;ENSMUSG00000039509;ENSMUSG00000022678;ENSMUSG00000031262;ENSMUSG00000068749;ENSMUSG00000014355;ENSMUSG00000020349;ENSMUSG00000032058;ENSMUSG00000029177;ENSMUSG00000021737;ENSMUSG00000020720;ENSMUSG00000059409;ENSMUSG00000027479;ENSMUSG00000015671;ENSMUSG00000027379;ENSMUSG00000037286;ENSMUSG00000028932;ENSMUSG00000018707;ENSMUSG00000027635;ENSMUSG00000026750;ENSMUSG00000030751;ENSMUSG00000020415;ENSMUSG00000034021;ENSMUSG00000040034;ENSMUSG00000009630;ENSMUSG00000025135;ENSMUSG00000026914;ENSMUSG00000036752;ENSMUSG00000036977;ENSMUSG00000064302;ENSMUSG00000020290	Cenpf;Espl1;Cdc23;Clip1;Ubc;Ubb;Sgo1;Kif2c;Cenpp;Aurkb;Nup37;Kif18a;Psma6;Sgo2a;Mad2l1;Ube2c;Cenpm;Bub1b;Cenpl;Nuf2;Anapc16;Plk1;Nup98;Cdc20;Ercc6l;Spdl1;Ndc80;Nup107;Psmc6;Ckap5;Spc25;Cdca8;Ppp2r5c;Cenpo;Rad21;Ndel1;Dynll2;Cdca5;Spc24;Cenpc1;Nup133;Nde1;Cenpi;Psma5;Anapc1;Ppp2ca;Ppp2r1b;Cenpa;Psmd6;Psmd12;Ppp2r5d;Mapre1;Psma2;Bub1;Stag1;Psmc2;Dync1h1;Dsn1;Psmb7;Psma1;Pttg1;Pds5b;Nup43;Ppp2cb;Anapc11;Psmd14;Tubb4b;Anapc10;Clasp1;Xpo1	15987	6.17359e-12	9.03432e-12	8.18307e-12
serum_lcms	Colon	o- or p-cresol sulfate	counts ~ Group + Metabolite	REACTOME	REACTOME_SEROTONIN_NEUROTRANSMITTER_RELEASE_CYCLE	-0.605466	-1.77117	0.00455592	0.0286052	18	ENSMUSG00000026458;ENSMUSG00000027273;ENSMUSG00000007207;ENSMUSG00000035864;ENSMUSG00000037217;ENSMUSG00000031840;ENSMUSG00000034156;ENSMUSG00000020894;ENSMUSG00000025094	Ppfia4;Snap25;Stx1a;Syt1;Syn1;Rab3a;Tspoap1;Vamp2;Slc18a2	15987	0.0258442	0.0318371	0.0306186
serum_lcms	Colon	o- or p-cresol sulfate	counts ~ Group + Metabolite	REACTOME	REACTOME_SIALIC_ACID_METABOLISM	-0.245143	-0.830581	0.720654	0.84278	30	ENSMUSG00000039037;ENSMUSG00000052544;ENSMUSG00000030283;ENSMUSG00000013846;ENSMUSG00000040710;ENSMUSG00000025425	St6galnac5;St6galnac3;St8sia1;St3gal1;St8sia4;St8sia5	15987	0.863567	0.888618	0.885259
serum_lcms	Colon	o- or p-cresol sulfate	counts ~ Group + Metabolite	REACTOME	REACTOME_SIGNALING_BY_ACTIVIN	-0.381813	-1.05902	0.383013	0.57327	15	ENSMUSG00000061393;ENSMUSG00000032968	Acvr2b;Inha	15987	0.598262	0.642256	0.636689
serum_lcms	Colon	o- or p-cresol sulfate	counts ~ Group + Metabolite	REACTOME	REACTOME_SIGNALING_BY_ALK	-0.393791	-1.1144	0.322684	0.528153	16	ENSMUSG00000027239;ENSMUSG00000004266;ENSMUSG00000029838;ENSMUSG00000055471;ENSMUSG00000004040	Mdk;Ptpn6;Ptn;Alk;Stat3	15987	0.536716	0.584496	0.578805
serum_lcms	Colon	o- or p-cresol sulfate	counts ~ Group + Metabolite	REACTOME	REACTOME_SIGNALING_BY_BMP	0.186078	0.669752	0.917614	0.978958	27	ENSMUSG00000023047;ENSMUSG00000031283;ENSMUSG00000050069;ENSMUSG00000021796;ENSMUSG00000052155;ENSMUSG00000021706;ENSMUSG00000018363;ENSMUSG00000031681;ENSMUSG00000027358;ENSMUSG00000078578	Amhr2;Chrdl1;Grem2;Bmpr1a;Acvr2a;Zfyve16;Smurf2;Smad1;Bmp2;Ube2d3	15987	0.976449	0.985713	0.984304
serum_lcms	Colon	o- or p-cresol sulfate	counts ~ Group + Metabolite	REACTOME	REACTOME_SIGNALING_BY_CSF3_G_CSF	0.249797	0.855554	0.696721	0.829998	22	ENSMUSG00000008348;ENSMUSG00000019505	Ubc;Ubb	15987	0.847573	0.874895	0.871239
serum_lcms	Colon	o- or p-cresol sulfate	counts ~ Group + Metabolite	REACTOME	REACTOME_SIGNALING_BY_EGFR	0.192683	0.79944	0.863946	0.941665	48	ENSMUSG00000008348;ENSMUSG00000019505;ENSMUSG00000027654;ENSMUSG00000043733;ENSMUSG00000028017;ENSMUSG00000019889;ENSMUSG00000003200;ENSMUSG00000082361;ENSMUSG00000030265;ENSMUSG00000041417;ENSMUSG00000055371;ENSMUSG00000006699;ENSMUSG00000028488;ENSMUSG00000027646;ENSMUSG00000028552;ENSMUSG00000031714;ENSMUSG00000032358;ENSMUSG00000068240;ENSMUSG00000026718;ENSMUSG00000016933;ENSMUSG00000042626;ENSMUSG00000059923;ENSMUSG00000031511	Ubc;Ubb;Fam83d;Ptpn11;Egf;Ptprk;Sh3gl1;Btc;Kras;Pik3r1;Stam2;Cdc42;Sh3gl2;Src;Eps15;Gab1;Fam83b;Uba52rt;Stam;Plcg1;Shc1;Grb2;Arhgef7	15987	0.949419	0.963565	0.961508
serum_lcms	Colon	o- or p-cresol sulfate	counts ~ Group + Metabolite	REACTOME	REACTOME_SIGNALING_BY_ERBB2	-0.246916	-0.903222	0.645624	0.792874	44	ENSMUSG00000024486;ENSMUSG00000028771;ENSMUSG00000026126;ENSMUSG00000004056;ENSMUSG00000039615;ENSMUSG00000004933;ENSMUSG00000029377;ENSMUSG00000019843;ENSMUSG00000041014;ENSMUSG00000038751	Hbegf;Ptpn12;Ptpn18;Akt2;Stub1;Matk;Ereg;Fyn;Nrg3;Ptk6	15987	0.812555	0.843948	0.839903
serum_lcms	Colon	o- or p-cresol sulfate	counts ~ Group + Metabolite	REACTOME	REACTOME_SIGNALING_BY_ERBB4	0.278655	1.03856	0.383178	0.57327	33	ENSMUSG00000008348;ENSMUSG00000019505;ENSMUSG00000028017;ENSMUSG00000082361;ENSMUSG00000036835;ENSMUSG00000032216;ENSMUSG00000030265;ENSMUSG00000041058;ENSMUSG00000015750;ENSMUSG00000032375;ENSMUSG00000041417;ENSMUSG00000004637;ENSMUSG00000019969;ENSMUSG00000027646	Ubc;Ubb;Egf;Btc;Psenen;Nedd4;Kras;Wwp1;Aph1a;Aph1b;Pik3r1;Wwox;Psen1;Src	15987	0.598316	0.642364	0.6368
serum_lcms	Colon	o- or p-cresol sulfate	counts ~ Group + Metabolite	REACTOME	REACTOME_SIGNALING_BY_ERYTHROPOIETIN	-0.478411	-1.32695	0.142628	0.294163	15	ENSMUSG00000039936;ENSMUSG00000034116;ENSMUSG00000020901;ENSMUSG00000020573	Pik3cd;Vav1;Pik3r5;Pik3cg	15987	0.316989	0.358272	0.35295
serum_lcms	Colon	o- or p-cresol sulfate	counts ~ Group + Metabolite	REACTOME	REACTOME_SIGNALING_BY_FGFR	0.307812	1.3868	0.0528831	0.148928	66	ENSMUSG00000008348;ENSMUSG00000019505;ENSMUSG00000047632;ENSMUSG00000019433;ENSMUSG00000029250;ENSMUSG00000029195;ENSMUSG00000020349;ENSMUSG00000057967;ENSMUSG00000047414;ENSMUSG00000005198;ENSMUSG00000043733;ENSMUSG00000009630;ENSMUSG00000047787;ENSMUSG00000063358;ENSMUSG00000030265;ENSMUSG00000046434;ENSMUSG00000041417;ENSMUSG00000045996;ENSMUSG00000027646;ENSMUSG00000067995;ENSMUSG00000045671;ENSMUSG00000031714;ENSMUSG00000028708;ENSMUSG00000068240;ENSMUSG00000016933;ENSMUSG00000042626;ENSMUSG00000054252;ENSMUSG00000002413;ENSMUSG00000027208;ENSMUSG00000022774;ENSMUSG00000059923;ENSMUSG00000024258	Ubc;Ubb;Fgfbp3;Gipc1;Polr2b;Klb;Ppp2ca;Fgf18;Flrt2;Polr2a;Ptpn11;Ppp2cb;Flrt1;Mapk1;Kras;Hnrnpa1;Pik3r1;Polr2k;Src;Gtf2f2;Spred2;Gab1;Mknk1;Uba52rt;Plcg1;Shc1;Fgfr3;Braf;Fgf7;Ncbp2;Grb2;Polr2d	15987	0.162359	0.19065	0.186365
serum_lcms	Colon	o- or p-cresol sulfate	counts ~ Group + Metabolite	REACTOME	REACTOME_SIGNALING_BY_FGFR1	0.332828	1.33958	0.053834	0.149952	42	ENSMUSG00000008348;ENSMUSG00000019505;ENSMUSG00000019433;ENSMUSG00000020349;ENSMUSG00000057967;ENSMUSG00000047414;ENSMUSG00000043733;ENSMUSG00000009630;ENSMUSG00000047787;ENSMUSG00000063358;ENSMUSG00000030265;ENSMUSG00000041417;ENSMUSG00000027646;ENSMUSG00000045671;ENSMUSG00000031714;ENSMUSG00000028708;ENSMUSG00000068240;ENSMUSG00000016933;ENSMUSG00000042626;ENSMUSG00000002413;ENSMUSG00000059923	Ubc;Ubb;Gipc1;Ppp2ca;Fgf18;Flrt2;Ptpn11;Ppp2cb;Flrt1;Mapk1;Kras;Pik3r1;Src;Spred2;Gab1;Mknk1;Uba52rt;Plcg1;Shc1;Braf;Grb2	15987	0.164225	0.192799	0.188524
serum_lcms	Colon	o- or p-cresol sulfate	counts ~ Group + Metabolite	REACTOME	REACTOME_SIGNALING_BY_FGFR2	0.310532	1.31746	0.0685326	0.182278	52	ENSMUSG00000008348;ENSMUSG00000019505;ENSMUSG00000047632;ENSMUSG00000029250;ENSMUSG00000020349;ENSMUSG00000057967;ENSMUSG00000005198;ENSMUSG00000043733;ENSMUSG00000009630;ENSMUSG00000063358;ENSMUSG00000030265;ENSMUSG00000046434;ENSMUSG00000041417;ENSMUSG00000045996;ENSMUSG00000027646;ENSMUSG00000067995;ENSMUSG00000031714;ENSMUSG00000028708;ENSMUSG00000068240;ENSMUSG00000016933;ENSMUSG00000042626;ENSMUSG00000002413;ENSMUSG00000027208;ENSMUSG00000022774;ENSMUSG00000059923;ENSMUSG00000024258	Ubc;Ubb;Fgfbp3;Polr2b;Ppp2ca;Fgf18;Polr2a;Ptpn11;Ppp2cb;Mapk1;Kras;Hnrnpa1;Pik3r1;Polr2k;Src;Gtf2f2;Gab1;Mknk1;Uba52rt;Plcg1;Shc1;Braf;Fgf7;Ncbp2;Grb2;Polr2d	15987	0.193712	0.224634	0.220214
serum_lcms	Colon	o- or p-cresol sulfate	counts ~ Group + Metabolite	REACTOME	REACTOME_SIGNALING_BY_FGFR3	0.362476	1.35096	0.0809969	0.20144	33	ENSMUSG00000008348;ENSMUSG00000019505;ENSMUSG00000020349;ENSMUSG00000057967;ENSMUSG00000043733;ENSMUSG00000009630;ENSMUSG00000063358;ENSMUSG00000030265;ENSMUSG00000041417;ENSMUSG00000027646;ENSMUSG00000031714;ENSMUSG00000028708;ENSMUSG00000068240;ENSMUSG00000016933;ENSMUSG00000042626;ENSMUSG00000054252;ENSMUSG00000002413;ENSMUSG00000059923	Ubc;Ubb;Ppp2ca;Fgf18;Ptpn11;Ppp2cb;Mapk1;Kras;Pik3r1;Src;Gab1;Mknk1;Uba52rt;Plcg1;Shc1;Fgfr3;Braf;Grb2	15987	0.215178	0.249255	0.244819
serum_lcms	Colon	o- or p-cresol sulfate	counts ~ Group + Metabolite	REACTOME	REACTOME_SIGNALING_BY_FGFR4	0.348162	1.29761	0.105919	0.24147	33	ENSMUSG00000008348;ENSMUSG00000019505;ENSMUSG00000029195;ENSMUSG00000020349;ENSMUSG00000057967;ENSMUSG00000043733;ENSMUSG00000009630;ENSMUSG00000063358;ENSMUSG00000030265;ENSMUSG00000041417;ENSMUSG00000027646;ENSMUSG00000031714;ENSMUSG00000028708;ENSMUSG00000068240;ENSMUSG00000016933;ENSMUSG00000042626;ENSMUSG00000002413;ENSMUSG00000059923	Ubc;Ubb;Klb;Ppp2ca;Fgf18;Ptpn11;Ppp2cb;Mapk1;Kras;Pik3r1;Src;Gab1;Mknk1;Uba52rt;Plcg1;Shc1;Braf;Grb2	15987	0.258828	0.29659	0.291756
serum_lcms	Colon	o- or p-cresol sulfate	counts ~ Group + Metabolite	REACTOME	REACTOME_SIGNALING_BY_GPCR	-0.395054	-1.91534	8.99523e-12	5.74196e-10	431	ENSMUSG00000033470;ENSMUSG00000030666;ENSMUSG00000020599;ENSMUSG00000075270;ENSMUSG00000046207;ENSMUSG00000030406;ENSMUSG00000079227;ENSMUSG00000021070;ENSMUSG00000026166;ENSMUSG00000034786;ENSMUSG00000021298;ENSMUSG00000024486;ENSMUSG00000029236;ENSMUSG00000040133;ENSMUSG00000043017;ENSMUSG00000045318;ENSMUSG00000044453;ENSMUSG00000040061;ENSMUSG00000019122;ENSMUSG00000047880;ENSMUSG00000031779;ENSMUSG00000037759;ENSMUSG00000050147;ENSMUSG00000024798;ENSMUSG00000028172;ENSMUSG00000029530;ENSMUSG00000044199;ENSMUSG00000024697;ENSMUSG00000039621;ENSMUSG00000025855;ENSMUSG00000024013;ENSMUSG00000021886;ENSMUSG00000060216;ENSMUSG00000024517;ENSMUSG00000051212;ENSMUSG00000031264;ENSMUSG00000024907;ENSMUSG00000023439;ENSMUSG00000029471;ENSMUSG00000062585;ENSMUSG00000025723;ENSMUSG00000025804;ENSMUSG00000045382;ENSMUSG00000037944;ENSMUSG00000019429;ENSMUSG00000050350;ENSMUSG00000033774;ENSMUSG00000044288;ENSMUSG00000047415;ENSMUSG00000058427;ENSMUSG00000023078;ENSMUSG00000040899;ENSMUSG00000018920;ENSMUSG00000026228;ENSMUSG00000059810;ENSMUSG00000042249;ENSMUSG00000050921;ENSMUSG00000040563;ENSMUSG00000067586;ENSMUSG00000052336;ENSMUSG00000035283;ENSMUSG00000020178;ENSMUSG00000026930;ENSMUSG00000074361;ENSMUSG00000031133;ENSMUSG00000056529;ENSMUSG00000042190;ENSMUSG00000002458;ENSMUSG00000049112;ENSMUSG00000071658;ENSMUSG00000004056;ENSMUSG00000034116;ENSMUSG00000037946;ENSMUSG00000045573;ENSMUSG00000023052;ENSMUSG00000020901;ENSMUSG00000042429;ENSMUSG00000061462;ENSMUSG00000038811;ENSMUSG00000051517;ENSMUSG00000036362;ENSMUSG00000019772;ENSMUSG00000024553;ENSMUSG00000029380;ENSMUSG00000031659;ENSMUSG00000045730;ENSMUSG00000027669;ENSMUSG00000004366;ENSMUSG00000029778;ENSMUSG00000048521;ENSMUSG00000043613;ENSMUSG00000026527;ENSMUSG00000027716;ENSMUSG00000020123;ENSMUSG00000020573;ENSMUSG00000027400;ENSMUSG00000040940;ENSMUSG00000026358;ENSMUSG00000043004;ENSMUSG00000038580;ENSMUSG00000052087;ENSMUSG00000007564;ENSMUSG00000024164;ENSMUSG00000020793;ENSMUSG00000036095;ENSMUSG00000063594;ENSMUSG00000032492;ENSMUSG00000025905;ENSMUSG00000051314;ENSMUSG00000040495;ENSMUSG00000026424;ENSMUSG00000021303;ENSMUSG00000079019;ENSMUSG00000044052;ENSMUSG00000053646;ENSMUSG00000034987;ENSMUSG00000040964;ENSMUSG00000004347;ENSMUSG00000045092;ENSMUSG00000024256;ENSMUSG00000031780;ENSMUSG00000030043;ENSMUSG00000028525;ENSMUSG00000028778;ENSMUSG00000033342;ENSMUSG00000004815;ENSMUSG00000071176;ENSMUSG00000034801;ENSMUSG00000029371;ENSMUSG00000020654;ENSMUSG00000049608;ENSMUSG00000038665;ENSMUSG00000038607;ENSMUSG00000027584;ENSMUSG00000037552;ENSMUSG00000038530;ENSMUSG00000035773;ENSMUSG00000021684;ENSMUSG00000000562;ENSMUSG00000060509;ENSMUSG00000039206;ENSMUSG00000027762;ENSMUSG00000056755;ENSMUSG00000026357;ENSMUSG00000001240;ENSMUSG00000046908;ENSMUSG00000025499;ENSMUSG00000024858;ENSMUSG00000017311;ENSMUSG00000071005;ENSMUSG00000022489;ENSMUSG00000015812;ENSMUSG00000049511;ENSMUSG00000052921;ENSMUSG00000023235;ENSMUSG00000036353;ENSMUSG00000031997;ENSMUSG00000029101;ENSMUSG00000026432	Cysltr2;Calcb;Rgs9;Pde11a;Pik3r6;Gipr;Ccr5;Bdkrb2;Ccl20;Gpsm3;Gpr132;Hbegf;Nmu;Gpr176;Ptgir;Adra2c;Ffar1;Plcb2;Ccl9;Cxcr5;Ccl22;Ptger2;F2rl3;Htr7;Tacr3;Ccr9;S1pr4;Gna14;Prex1;Prkar1b;Fgd2;Gpr65;Arrb2;Grp;Gpr183;Btk;Gal;Gnb3;Camkk2;Cnr2;Nmb;Ccr1;Cxcr4;Ccr7;Ffar3;Gpr18;Npbwr1;Cnr1;Gpr68;Cxcl2;Cxcl13;Ccr6;Cxcl16;Htr2b;Rgs3;Grk3;P2ry10;Plppr2;S1pr3;Cx3cr1;Adrb1;Adora2a;Gpsm1;C5ar2;Arhgef6;Ptafr;Cmklr1;Rgs19;Oxtr;Gng3;Akt2;Vav1;Fgd3;Penk;Npff;Pik3r5;Adora1;Obscn;Gngt2;Arhgef39;P2ry13;Vip;Galr1;Cxcl1;Adcy7;Adrb2;Gnb4;Sst;Adcyap1r1;Cxcr6;Mmp3;Rgs7;Trpc3;Avpr1a;Pik3cg;Pdyn;Arhgef1;Rgs1;Gng2;Sct;Rgs14;Ppp2r1a;C3;Galr2;Dgkb;Gng8;Pth1r;Oprk1;Ffar2;Chrm4;Gpr37l1;Gng4;Insl3;Ccr10;Plxnb1;Hrh2;Arhgef10l;Pde1c;S1pr1;Adcyap1;Ccl17;Tacr1;Pde4b;Hcrtr1;Plppr5;Dgkq;Arhgef10;Sos2;Cxcl5;Adcy3;Gpr55;Dgki;Gng10;Oprl1;Plekhg2;Rgs4;Kiss1r;Pde8b;Adora3;Xcr1;Daglb;Sucnr1;Grm7;Rgs18;Ramp2;Ltb4r1;Hras;Grk2;Pyy;Ccl19;Pde1b;Gnrh1;Htr1b;Arhgef15;Ccl25;P2ry12;Trpc6;Rgs12;Avpr1b	15987	5.80647e-10	8.70078e-10	7.90738e-10
serum_lcms	Colon	o- or p-cresol sulfate	counts ~ Group + Metabolite	REACTOME	REACTOME_SIGNALING_BY_HEDGEHOG	0.213486	1.07393	0.274419	0.467121	120	ENSMUSG00000008348;ENSMUSG00000019505;ENSMUSG00000005469;ENSMUSG00000021024;ENSMUSG00000037890;ENSMUSG00000004364;ENSMUSG00000026361;ENSMUSG00000021832;ENSMUSG00000005034;ENSMUSG00000020311;ENSMUSG00000066643;ENSMUSG00000040462;ENSMUSG00000022840;ENSMUSG00000007279;ENSMUSG00000068749;ENSMUSG00000001761;ENSMUSG00000033282;ENSMUSG00000021737;ENSMUSG00000020720;ENSMUSG00000015671;ENSMUSG00000028932;ENSMUSG00000040586;ENSMUSG00000026750;ENSMUSG00000030751;ENSMUSG00000060798;ENSMUSG00000026914;ENSMUSG00000036309;ENSMUSG00000017858;ENSMUSG00000036752;ENSMUSG00000002997	Ubc;Ubb;Prkaca;Psma6;Wdr19;Cul3;Cdc73;Psmc6;Prkacb;Erlec1;Wdr35;Os9;Adcy5;Scube2;Psma5;Smo;Rpgrip1l;Psmd6;Psmd12;Psma2;Psmc2;Ofd1;Psmb7;Psma1;Intu;Psmd14;Skp1;Ift52;Tubb4b;Prkar2b	15987	0.484938	0.532266	0.526486
serum_lcms	Colon	o- or p-cresol sulfate	counts ~ Group + Metabolite	REACTOME	REACTOME_SIGNALING_BY_HIPPO	0.435394	1.4393	0.107498	0.243619	20	ENSMUSG00000020888;ENSMUSG00000031628;ENSMUSG00000041688;ENSMUSG00000039577;ENSMUSG00000043131;ENSMUSG00000022329;ENSMUSG00000021067;ENSMUSG00000040021;ENSMUSG00000027803;ENSMUSG00000020849;ENSMUSG00000018326;ENSMUSG00000018209;ENSMUSG00000006262	Dvl2;Casp3;Amot;Nphp4;Mob1a;Stk3;Sav1;Lats1;Wwtr1;Ywhae;Ywhab;Stk4;Mob1b	15987	0.261407	0.299396	0.294545
serum_lcms	Colon	o- or p-cresol sulfate	counts ~ Group + Metabolite	REACTOME	REACTOME_SIGNALING_BY_INSULIN_RECEPTOR	-0.255102	-0.982251	0.491059	0.669165	56	ENSMUSG00000001750;ENSMUSG00000024403;ENSMUSG00000110206;ENSMUSG00000045322;ENSMUSG00000033379;ENSMUSG00000004056	Tcirg1;Atp6v1g2;Flt3l;Tlr9;Atp6v0b;Akt2	15987	0.69422	0.734712	0.729631
serum_lcms	Colon	o- or p-cresol sulfate	counts ~ Group + Metabolite	REACTOME	REACTOME_SIGNALING_BY_INTERLEUKINS	-0.370673	-1.72331	1.20695e-05	0.000288913	241	ENSMUSG00000027398;ENSMUSG00000032089;ENSMUSG00000040663;ENSMUSG00000026073;ENSMUSG00000027399;ENSMUSG00000039760;ENSMUSG00000003283;ENSMUSG00000030745;ENSMUSG00000071713;ENSMUSG00000024621;ENSMUSG00000026069;ENSMUSG00000001741;ENSMUSG00000027273;ENSMUSG00000053137;ENSMUSG00000030107;ENSMUSG00000027776;ENSMUSG00000019960;ENSMUSG00000003206;ENSMUSG00000014599;ENSMUSG00000031304;ENSMUSG00000005465;ENSMUSG00000073889;ENSMUSG00000026068;ENSMUSG00000025383;ENSMUSG00000004371;ENSMUSG00000007207;ENSMUSG00000015452;ENSMUSG00000026770;ENSMUSG00000026288;ENSMUSG00000039936;ENSMUSG00000033728;ENSMUSG00000020279;ENSMUSG00000004266;ENSMUSG00000023274;ENSMUSG00000006998;ENSMUSG00000074151;ENSMUSG00000033208;ENSMUSG00000038037;ENSMUSG00000034116;ENSMUSG00000058755;ENSMUSG00000005364;ENSMUSG00000025225;ENSMUSG00000021250;ENSMUSG00000032175;ENSMUSG00000022575;ENSMUSG00000062157;ENSMUSG00000046688;ENSMUSG00000030748;ENSMUSG00000000409;ENSMUSG00000022146;ENSMUSG00000030805;ENSMUSG00000031537;ENSMUSG00000021772;ENSMUSG00000007564;ENSMUSG00000002948;ENSMUSG00000068227;ENSMUSG00000019843;ENSMUSG00000026070;ENSMUSG00000028028;ENSMUSG00000041135;ENSMUSG00000031750;ENSMUSG00000020894;ENSMUSG00000021025;ENSMUSG00000069310;ENSMUSG00000020227;ENSMUSG00000040033;ENSMUSG00000053716;ENSMUSG00000021457;ENSMUSG00000040329	Il1b;Il10ra;Clcf1;Il1r2;Il1a;Il22ra2;Hck;Il21r;Csf2rb;Csf1r;Il1rl1;Il16;Snap25;Mapk11;Usp18;Il12a;Dusp6;Ebi3;Csf1;Il2rg;Il27ra;Il11ra1;Il18rap;Il23a;Il11;Stx1a;Ager;Il2ra;Inpp5d;Pik3cd;Lrrc14;Il9r;Ptpn6;Cd4;Psmd2;Nlrc5;S100b;Socs1;Vav1;Osm;Il5ra;Nfkb2;Fos;Tyk2;Gsdmd;Ifnlr1;Tifa;Il4ra;Lck;Osmr;Stx4a;Ikbkb;Nkiras1;Ppp2r1a;Map2k7;Il2rb;Fyn;Il18r1;Alpk1;Ripk2;Il34;Vamp2;Nfkbia;H3c3;Irak3;Stat2;Dusp7;Syk;Il7	15987	0.00018057	0.000255601	0.000238964
serum_lcms	Colon	o- or p-cresol sulfate	counts ~ Group + Metabolite	REACTOME	REACTOME_SIGNALING_BY_MET	0.252881	1.13931	0.205128	0.384177	66	ENSMUSG00000008348;ENSMUSG00000019505;ENSMUSG00000026193;ENSMUSG00000068798;ENSMUSG00000027363;ENSMUSG00000038546;ENSMUSG00000043733;ENSMUSG00000024539;ENSMUSG00000017607;ENSMUSG00000003200;ENSMUSG00000020422;ENSMUSG00000030265;ENSMUSG00000019478;ENSMUSG00000025809;ENSMUSG00000006134;ENSMUSG00000041417;ENSMUSG00000055371;ENSMUSG00000026043;ENSMUSG00000022607;ENSMUSG00000028488;ENSMUSG00000027646;ENSMUSG00000028552;ENSMUSG00000027315	Ubc;Ubb;Fn1;Rap1a;Usp8;Ranbp9;Ptpn11;Ptpn2;Tns4;Sh3gl1;Tns3;Kras;Rab4a;Itgb1;Crkl;Pik3r1;Stam2;Col3a1;Ptk2;Sh3gl2;Src;Eps15;Spint1	15987	0.402	0.448407	0.442715
serum_lcms	Colon	o- or p-cresol sulfate	counts ~ Group + Metabolite	REACTOME	REACTOME_SIGNALING_BY_NOTCH	0.254388	1.01311	0.423567	0.615319	40	ENSMUSG00000008348;ENSMUSG00000019505;ENSMUSG00000027314;ENSMUSG00000028017;ENSMUSG00000028639;ENSMUSG00000036835;ENSMUSG00000039982;ENSMUSG00000015750;ENSMUSG00000032375;ENSMUSG00000004947;ENSMUSG00000029390;ENSMUSG00000001729;ENSMUSG00000019969;ENSMUSG00000031930;ENSMUSG00000014773	Ubc;Ubb;Dll4;Egf;Ybx1;Psenen;Dtx4;Aph1a;Aph1b;Dtx2;Tmed2;Akt1;Psen1;Wwp2;Dll1	15987	0.635599	0.677906	0.672491
serum_lcms	Colon	o- or p-cresol sulfate	counts ~ Group + Metabolite	REACTOME	REACTOME_SIGNALING_BY_NOTCH1	0.326126	1.06135	0.360882	0.553978	19	ENSMUSG00000008348;ENSMUSG00000019505	Ubc;Ubb	15987	0.576802	0.621923	0.616258
serum_lcms	Colon	o- or p-cresol sulfate	counts ~ Group + Metabolite	REACTOME	REACTOME_SIGNALING_BY_NOTCH3	0.331047	1.09436	0.330532	0.53528	20	ENSMUSG00000008348;ENSMUSG00000019505;ENSMUSG00000027314;ENSMUSG00000028017;ENSMUSG00000028639;ENSMUSG00000036835;ENSMUSG00000015750;ENSMUSG00000032375;ENSMUSG00000019969;ENSMUSG00000031930;ENSMUSG00000014773	Ubc;Ubb;Dll4;Egf;Ybx1;Psenen;Aph1a;Aph1b;Psen1;Wwp2;Dll1	15987	0.543866	0.591885	0.586253
serum_lcms	Colon	o- or p-cresol sulfate	counts ~ Group + Metabolite	REACTOME	REACTOME_SIGNALING_BY_NTRK1_TRKA	0.274482	1.21249	0.135036	0.281847	61	ENSMUSG00000022841;ENSMUSG00000019970;ENSMUSG00000068798;ENSMUSG00000026821;ENSMUSG00000047126;ENSMUSG00000020349;ENSMUSG00000007815;ENSMUSG00000032058;ENSMUSG00000003518;ENSMUSG00000059409;ENSMUSG00000027859;ENSMUSG00000022420;ENSMUSG00000004936;ENSMUSG00000035152;ENSMUSG00000009630;ENSMUSG00000063870;ENSMUSG00000036333;ENSMUSG00000063358;ENSMUSG00000030265;ENSMUSG00000032577;ENSMUSG00000006134;ENSMUSG00000025958;ENSMUSG00000041417	Ap2m1;Sgk1;Rap1a;Ralgds;Cltc;Ppp2ca;Rhoa;Ppp2r1b;Dusp3;Ppp2r5d;Ngf;Dnal4;Map2k1;Ap2b1;Ppp2cb;Chd4;Kidins220;Mapk1;Kras;Mapkapk3;Crkl;Creb1;Pik3r1	15987	0.306056	0.34626	0.341016
serum_lcms	Colon	o- or p-cresol sulfate	counts ~ Group + Metabolite	REACTOME	REACTOME_SIGNALING_BY_NTRKS	0.218524	0.992719	0.47451	0.656091	72	ENSMUSG00000022841;ENSMUSG00000019970;ENSMUSG00000068798;ENSMUSG00000026821;ENSMUSG00000047126;ENSMUSG00000020349;ENSMUSG00000007815;ENSMUSG00000032058;ENSMUSG00000003518;ENSMUSG00000059409;ENSMUSG00000027859;ENSMUSG00000022420;ENSMUSG00000004936;ENSMUSG00000035152;ENSMUSG00000009630;ENSMUSG00000063870;ENSMUSG00000036333;ENSMUSG00000063358;ENSMUSG00000030265;ENSMUSG00000032577;ENSMUSG00000006134;ENSMUSG00000025958;ENSMUSG00000041417;ENSMUSG00000028488;ENSMUSG00000027646	Ap2m1;Sgk1;Rap1a;Ralgds;Cltc;Ppp2ca;Rhoa;Ppp2r1b;Dusp3;Ppp2r5d;Ngf;Dnal4;Map2k1;Ap2b1;Ppp2cb;Chd4;Kidins220;Mapk1;Kras;Mapkapk3;Crkl;Creb1;Pik3r1;Sh3gl2;Src	15987	0.680664	0.721516	0.716379
serum_lcms	Colon	o- or p-cresol sulfate	counts ~ Group + Metabolite	REACTOME	REACTOME_SIGNALING_BY_NUCLEAR_RECEPTORS	0.204063	1.10127	0.189944	0.363743	180	ENSMUSG00000060743;ENSMUSG00000024222;ENSMUSG00000053279;ENSMUSG00000071551;ENSMUSG00000061482;ENSMUSG00000058385;ENSMUSG00000058239;ENSMUSG00000018102;ENSMUSG00000007655;ENSMUSG00000047246;ENSMUSG00000020621;ENSMUSG00000019370;ENSMUSG00000029250;ENSMUSG00000021211;ENSMUSG00000021213;ENSMUSG00000035232;ENSMUSG00000060678;ENSMUSG00000030357;ENSMUSG00000001175;ENSMUSG00000010914;ENSMUSG00000069305;ENSMUSG00000019577;ENSMUSG00000036438;ENSMUSG00000005198;ENSMUSG00000081058;ENSMUSG00000028017;ENSMUSG00000005886;ENSMUSG00000068523;ENSMUSG00000016559;ENSMUSG00000023944;ENSMUSG00000021055;ENSMUSG00000082361;ENSMUSG00000068854;ENSMUSG00000020962;ENSMUSG00000001280;ENSMUSG00000028698;ENSMUSG00000022210;ENSMUSG00000063358;ENSMUSG00000000168;ENSMUSG00000030265;ENSMUSG00000020290;ENSMUSG00000038967;ENSMUSG00000057614;ENSMUSG00000004951;ENSMUSG00000018623;ENSMUSG00000099583;ENSMUSG00000033715;ENSMUSG00000091405;ENSMUSG00000031299;ENSMUSG00000025958;ENSMUSG00000048490;ENSMUSG00000031823;ENSMUSG00000025246;ENSMUSG00000041417;ENSMUSG00000026667;ENSMUSG00000001729;ENSMUSG00000020664;ENSMUSG00000060981;ENSMUSG00000074207;ENSMUSG00000045996;ENSMUSG00000000001;ENSMUSG00000035451;ENSMUSG00000022607;ENSMUSG00000027646;ENSMUSG00000069303;ENSMUSG00000015846;ENSMUSG00000006494;ENSMUSG00000093769	H3f3a;Fkbp5;Aldh1a1;Akr1c19;H4c4;H2bc8;Usf2;H2bc4;Cav1;H2bc6;Rdh14;Calm3;Polr2b;Akr1c12;Akr1c13;Pdk3;H4c3;Fkbp4;Calm1;Pdhx;H4c18;Pdk4;Calm2;Polr2a;H3c15;Egf;Ncoa2;Gng5;H3f3b;Hsp90ab1;Esr2;Btc;H2bc21;Gtf2a1;Sp1;Pik3r3;Dhrs4;Mapk1;Dlat;Kras;Xpo1;Pdk2;Gnai1;Hspb1;Mmp7;H3c4;Akr1c14;H4c14;Pdha1;Creb1;Nrip1;Zdhhc7;Tbl1x;Pik3r1;Uhmk1;Akt1;Dld;H4c8;Adh1;Polr2k;Gnai3;Foxa1;Ptk2;Src;H2bc24;Rxra;Pdk1;H3c14	15987	0.382824	0.427889	0.422247
serum_lcms	Colon	o- or p-cresol sulfate	counts ~ Group + Metabolite	REACTOME	REACTOME_SIGNALING_BY_PDGF	-0.149472	-0.557721	0.995739	1	49	ENSMUSG00000029304;ENSMUSG00000000489;ENSMUSG00000028771;ENSMUSG00000029231;ENSMUSG00000028626;ENSMUSG00000004098;ENSMUSG00000025499;ENSMUSG00000025856;ENSMUSG00000028047;ENSMUSG00000004040;ENSMUSG00000024620;ENSMUSG00000091345;ENSMUSG00000002147;ENSMUSG00000001119	Spp1;Pdgfb;Ptpn12;Pdgfra;Col9a2;Col5a3;Hras;Pdgfa;Thbs3;Stat3;Pdgfrb;Col6a5;Stat6;Col6a1	15987	1	1	1
serum_lcms	Colon	o- or p-cresol sulfate	counts ~ Group + Metabolite	REACTOME	REACTOME_SIGNALING_BY_PTK6	-0.286212	-1.06557	0.350282	0.543562	48	ENSMUSG00000024486;ENSMUSG00000038781;ENSMUSG00000032812;ENSMUSG00000029816;ENSMUSG00000068335;ENSMUSG00000029377;ENSMUSG00000026058;ENSMUSG00000017670;ENSMUSG00000041014;ENSMUSG00000038751;ENSMUSG00000027579;ENSMUSG00000053113;ENSMUSG00000025499;ENSMUSG00000020460;ENSMUSG00000025358;ENSMUSG00000003031;ENSMUSG00000004040;ENSMUSG00000028820;ENSMUSG00000062991;ENSMUSG00000058230	Hbegf;Stap2;Arap1;Gpnmb;Dok1;Ereg;Khdrbs2;Elmo2;Nrg3;Ptk6;Srms;Socs3;Hras;Rps27a;Cdk2;Cdkn1b;Stat3;Sfpq;Nrg1;Arhgap35	15987	0.565485	0.611038	0.60543
serum_lcms	Colon	o- or p-cresol sulfate	counts ~ Group + Metabolite	REACTOME	REACTOME_SIGNALING_BY_RECEPTOR_TYROSINE_KINASES	-0.201245	-0.968822	0.586839	0.745471	376	ENSMUSG00000017737;ENSMUSG00000024330;ENSMUSG00000071715;ENSMUSG00000015950;ENSMUSG00000045672;ENSMUSG00000001750;ENSMUSG00000022488;ENSMUSG00000004837;ENSMUSG00000024486;ENSMUSG00000029304;ENSMUSG00000020312;ENSMUSG00000053137;ENSMUSG00000024403;ENSMUSG00000019960;ENSMUSG00000022791;ENSMUSG00000037868;ENSMUSG00000061878;ENSMUSG00000000489;ENSMUSG00000042351;ENSMUSG00000110206;ENSMUSG00000028071;ENSMUSG00000045322;ENSMUSG00000028771;ENSMUSG00000028978;ENSMUSG00000023266;ENSMUSG00000033379;ENSMUSG00000005057;ENSMUSG00000027239;ENSMUSG00000015340;ENSMUSG00000026126;ENSMUSG00000004266;ENSMUSG00000004056;ENSMUSG00000034116;ENSMUSG00000031520;ENSMUSG00000022610;ENSMUSG00000039615;ENSMUSG00000037211;ENSMUSG00000028909;ENSMUSG00000004933;ENSMUSG00000029377;ENSMUSG00000004791;ENSMUSG00000000409;ENSMUSG00000020340;ENSMUSG00000029231;ENSMUSG00000053291;ENSMUSG00000053158;ENSMUSG00000017670;ENSMUSG00000027087;ENSMUSG00000019768;ENSMUSG00000007564;ENSMUSG00000027297;ENSMUSG00000019843;ENSMUSG00000041014;ENSMUSG00000026480;ENSMUSG00000038489;ENSMUSG00000038751;ENSMUSG00000032584;ENSMUSG00000020357;ENSMUSG00000021018;ENSMUSG00000042254	Mmp9;Col11a2;Ncf4;Ncf1;Col27a1;Tcirg1;Nckap1l;Grap;Hbegf;Spp1;Shc2;Mapk11;Atp6v1g2;Dusp6;Tnk2;Egr2;Sphk1;Pdgfb;Grap2;Flt3l;Sh2d2a;Tlr9;Ptpn12;Nos3;Frs3;Atp6v0b;Sh2b2;Mdk;Cybb;Ptpn18;Ptpn6;Akt2;Vav1;Vegfc;Mapk12;Stub1;Spry1;Ptpru;Matk;Ereg;Pgf;Lck;Cyfip2;Pdgfra;Rab4b;Fes;Elmo2;Itgav;Esr1;Ppp2r1a;Ltk;Fyn;Nrg3;Ncf2;Polr2l;Ptk6;Mst1r;Flt4;Polr2h;Cilp	15987	0.770261	0.805149	0.800889
serum_lcms	Colon	o- or p-cresol sulfate	counts ~ Group + Metabolite	REACTOME	REACTOME_SIGNALING_BY_RETINOIC_ACID	0.231779	0.909164	0.623053	0.778238	38	ENSMUSG00000053279;ENSMUSG00000071551;ENSMUSG00000020621;ENSMUSG00000021211;ENSMUSG00000021213;ENSMUSG00000035232;ENSMUSG00000010914;ENSMUSG00000019577;ENSMUSG00000022210;ENSMUSG00000000168;ENSMUSG00000038967;ENSMUSG00000033715;ENSMUSG00000031299;ENSMUSG00000020664;ENSMUSG00000074207;ENSMUSG00000015846;ENSMUSG00000006494	Aldh1a1;Akr1c19;Rdh14;Akr1c12;Akr1c13;Pdk3;Pdhx;Pdk4;Dhrs4;Dlat;Pdk2;Akr1c14;Pdha1;Dld;Adh1;Rxra;Pdk1	15987	0.797571	0.829204	0.825016
serum_lcms	Colon	o- or p-cresol sulfate	counts ~ Group + Metabolite	REACTOME	REACTOME_SIGNALING_BY_ROBO_RECEPTORS	0.369467	1.23769	0.156425	0.312034	21	ENSMUSG00000008348;ENSMUSG00000019505;ENSMUSG00000022995;ENSMUSG00000025437;ENSMUSG00000026842;ENSMUSG00000007815	Ubc;Ubb;Enah;Usp33;Abl1;Rhoa	15987	0.338319	0.379698	0.374149
serum_lcms	Colon	o- or p-cresol sulfate	counts ~ Group + Metabolite	REACTOME	REACTOME_SIGNALING_BY_SCF_KIT	-0.450541	-1.59154	0.0109338	0.0494002	36	ENSMUSG00000017737;ENSMUSG00000004837;ENSMUSG00000042351;ENSMUSG00000005057;ENSMUSG00000004266;ENSMUSG00000034116;ENSMUSG00000028909;ENSMUSG00000000409;ENSMUSG00000053158;ENSMUSG00000019843	Mmp9;Grap;Grap2;Sh2b2;Ptpn6;Vav1;Ptpru;Lck;Fes;Fyn	15987	0.0508312	0.0613606	0.0593127
serum_lcms	Colon	o- or p-cresol sulfate	counts ~ Group + Metabolite	REACTOME	REACTOME_SIGNALING_BY_TGFBR3	-0.30755	-0.9566	0.501553	0.677583	21	ENSMUSG00000060216;ENSMUSG00000002603;ENSMUSG00000032968;ENSMUSG00000028226	Arrb2;Tgfb1;Inha;Mmp16	15987	0.7027	0.742846	0.737806
serum_lcms	Colon	o- or p-cresol sulfate	counts ~ Group + Metabolite	REACTOME	REACTOME_SIGNALING_BY_TGFB_FAMILY_MEMBERS	-0.189297	-0.811637	0.844872	0.93226	111	ENSMUSG00000002020;ENSMUSG00000061393;ENSMUSG00000062175;ENSMUSG00000024940;ENSMUSG00000025321;ENSMUSG00000060216;ENSMUSG00000005699;ENSMUSG00000026349;ENSMUSG00000002603;ENSMUSG00000032968;ENSMUSG00000039615;ENSMUSG00000009555;ENSMUSG00000028226;ENSMUSG00000027087;ENSMUSG00000048616	Ltbp2;Acvr2b;Tgif2;Ltbp3;Itgb8;Arrb2;Pard6a;Ccnt2;Tgfb1;Inha;Stub1;Cdk9;Mmp16;Itgav;Nog	15987	0.938157	0.954285	0.952016
serum_lcms	Colon	o- or p-cresol sulfate	counts ~ Group + Metabolite	REACTOME	REACTOME_SIGNALING_BY_TGF_BETA_RECEPTOR_COMPLEX	-0.216305	-0.870882	0.712366	0.838206	74	ENSMUSG00000002020;ENSMUSG00000062175;ENSMUSG00000024940;ENSMUSG00000025321;ENSMUSG00000005699;ENSMUSG00000026349;ENSMUSG00000002603;ENSMUSG00000039615;ENSMUSG00000009555;ENSMUSG00000027087	Ltbp2;Tgif2;Ltbp3;Itgb8;Pard6a;Ccnt2;Tgfb1;Stub1;Cdk9;Itgav	15987	0.858049	0.883843	0.880372
serum_lcms	Colon	o- or p-cresol sulfate	counts ~ Group + Metabolite	REACTOME	REACTOME_SIGNALING_BY_THE_B_CELL_RECEPTOR_BCR	-0.271093	-1.19641	0.151439	0.306075	147	ENSMUSG00000094124;ENSMUSG00000040592;ENSMUSG00000104452;ENSMUSG00000030577;ENSMUSG00000094787;ENSMUSG00000102888;ENSMUSG00000030724;ENSMUSG00000003379;ENSMUSG00000036526;ENSMUSG00000031264;ENSMUSG00000079543;ENSMUSG00000023947;ENSMUSG00000025017;ENSMUSG00000034330;ENSMUSG00000039936;ENSMUSG00000094491;ENSMUSG00000004266;ENSMUSG00000006998;ENSMUSG00000034116;ENSMUSG00000076937;ENSMUSG00000103254;ENSMUSG00000093955;ENSMUSG00000094075;ENSMUSG00000031537;ENSMUSG00000071042;ENSMUSG00000094546;ENSMUSG00000095761;ENSMUSG00000028159;ENSMUSG00000021025;ENSMUSG00000020275;ENSMUSG00000076586;ENSMUSG00000021457;ENSMUSG00000105606;ENSMUSG00000076523;ENSMUSG00000095204;ENSMUSG00000096410;ENSMUSG00000025499;ENSMUSG00000095583;ENSMUSG00000020460;ENSMUSG00000096336;ENSMUSG00000094198;ENSMUSG00000076731;ENSMUSG00000042228;ENSMUSG00000061132;ENSMUSG00000094689	Ighv1-74;Cd79b;ENSMUSG00000104452;Cd22;ENSMUSG00000094787;ENSMUSG00000102888;Cd19;Cd79a;Card11;Btk;Igkv13-85;Nfkbie;Pik3ap1;Plcg2;Pik3cd;Igkv1-133;Ptpn6;Psmd2;Vav1;Iglc2;ENSMUSG00000103254;ENSMUSG00000093955;ENSMUSG00000094075;Ikbkb;Rasgrp3;ENSMUSG00000094546;ENSMUSG00000095761;Dapp1;Nfkbia;Rel;Igkv8-21;Syk;Igkv2-109;Igkv15-103;ENSMUSG00000095204;ENSMUSG00000096410;Hras;Ighv14-2;Rps27a;Igkv1-135;ENSMUSG00000094198;ENSMUSG00000076731;Lyn;Blnk;ENSMUSG00000094689	15987	0.330718	0.371932	0.366501
serum_lcms	Colon	o- or p-cresol sulfate	counts ~ Group + Metabolite	REACTOME	REACTOME_SIGNALING_BY_TYPE_1_INSULIN_LIKE_GROWTH_FACTOR_1_RECEPTOR_IGF1R	-0.216459	-0.752749	0.833333	0.925121	34	ENSMUSG00000110206;ENSMUSG00000045322;ENSMUSG00000004056;ENSMUSG00000042254;ENSMUSG00000058488;ENSMUSG00000005320;ENSMUSG00000048583	Flt3l;Tlr9;Akt2;Cilp;Kl;Fgfr4;Igf2	15987	0.931964	0.948578	0.946207
serum_lcms	Colon	o- or p-cresol sulfate	counts ~ Group + Metabolite	REACTOME	REACTOME_SIGNALING_BY_VEGF	-0.273592	-1.15764	0.211488	0.393204	100	ENSMUSG00000071715;ENSMUSG00000015950;ENSMUSG00000022488;ENSMUSG00000020312;ENSMUSG00000053137;ENSMUSG00000061878;ENSMUSG00000028071;ENSMUSG00000028978;ENSMUSG00000015340;ENSMUSG00000004056;ENSMUSG00000034116;ENSMUSG00000031520;ENSMUSG00000022610;ENSMUSG00000004791;ENSMUSG00000020340;ENSMUSG00000017670;ENSMUSG00000027087;ENSMUSG00000019843;ENSMUSG00000026480;ENSMUSG00000020357	Ncf4;Ncf1;Nckap1l;Shc2;Mapk11;Sphk1;Sh2d2a;Nos3;Cybb;Akt2;Vav1;Vegfc;Mapk12;Pgf;Cyfip2;Elmo2;Itgav;Fyn;Ncf2;Flt4	15987	0.409815	0.456735	0.451013
serum_lcms	Colon	o- or p-cresol sulfate	counts ~ Group + Metabolite	REACTOME	REACTOME_SIGNALING_BY_WNT	0.268004	1.46181	0.00179202	0.0154352	204	ENSMUSG00000022428;ENSMUSG00000008348;ENSMUSG00000019505;ENSMUSG00000056342;ENSMUSG00000021024;ENSMUSG00000020888;ENSMUSG00000038876;ENSMUSG00000032547;ENSMUSG00000022841;ENSMUSG00000007655;ENSMUSG00000004364;ENSMUSG00000019804;ENSMUSG00000026361;ENSMUSG00000021832;ENSMUSG00000017843;ENSMUSG00000019370;ENSMUSG00000022996;ENSMUSG00000009108;ENSMUSG00000027363;ENSMUSG00000047126;ENSMUSG00000035305;ENSMUSG00000001175;ENSMUSG00000029462;ENSMUSG00000028173;ENSMUSG00000022297;ENSMUSG00000068749;ENSMUSG00000031696;ENSMUSG00000051910;ENSMUSG00000020349;ENSMUSG00000019880;ENSMUSG00000020078;ENSMUSG00000007815;ENSMUSG00000032058;ENSMUSG00000021737;ENSMUSG00000036438;ENSMUSG00000020720;ENSMUSG00000021301;ENSMUSG00000059409;ENSMUSG00000051177;ENSMUSG00000020393;ENSMUSG00000024867;ENSMUSG00000015671;ENSMUSG00000068523;ENSMUSG00000028932;ENSMUSG00000000126;ENSMUSG00000024182;ENSMUSG00000028871;ENSMUSG00000046707;ENSMUSG00000035152;ENSMUSG00000026750;ENSMUSG00000030751;ENSMUSG00000009630;ENSMUSG00000050288;ENSMUSG00000053754;ENSMUSG00000070643;ENSMUSG00000026914;ENSMUSG00000036309;ENSMUSG00000047604;ENSMUSG00000030265;ENSMUSG00000020290;ENSMUSG00000041961;ENSMUSG00000028284;ENSMUSG00000036904;ENSMUSG00000000782;ENSMUSG00000031575;ENSMUSG00000024642;ENSMUSG00000010797;ENSMUSG00000021051;ENSMUSG00000038256;ENSMUSG00000024913;ENSMUSG00000036961;ENSMUSG00000018363	Cby1;Ubc;Ubb;Usp34;Psma6;Dvl2;Rnf146;Ryk;Ap2m1;Cav1;Cul3;Snx3;Cdc73;Psmc6;Ppp2r5c;Calm3;Wnt10b;Gnat2;Usp8;Cltc;Ror1;Calm1;Vps29;Wls;Fzd6;Psma5;Vps35;Sox6;Ppp2ca;Rspo3;Vps26a;Rhoa;Ppp2r1b;Psmd6;Calm2;Psmd12;Hecw1;Ppp2r5d;Plcb1;Kremen1;Pip5k1b;Psma2;Gng5;Psmc2;Wnt9a;Axin1;Rspo1;Csnk2a2;Ap2b1;Psmb7;Psma1;Ppp2cb;Fzd2;Chd8;Sox13;Psmd14;Skp1;Frat2;Kras;Xpo1;Znrf3;Map3k7;Fzd8;Tcf7;Ash2l;Tle4;Wnt2;Ppp2r5e;Bcl9;Lrp5;Wnt8b;Smurf2	15987	0.012112	0.0154743	0.0147899
serum_lcms	Colon	o- or p-cresol sulfate	counts ~ Group + Metabolite	REACTOME	REACTOME_SIGNALLING_TO_ERKS	0.277492	0.9758	0.467606	0.655727	24	ENSMUSG00000068798;ENSMUSG00000026821;ENSMUSG00000027859;ENSMUSG00000004936;ENSMUSG00000036333;ENSMUSG00000063358;ENSMUSG00000030265;ENSMUSG00000032577;ENSMUSG00000006134	Rap1a;Ralgds;Ngf;Map2k1;Kidins220;Mapk1;Kras;Mapkapk3;Crkl	15987	0.674748	0.715602	0.710417
serum_lcms	Colon	o- or p-cresol sulfate	counts ~ Group + Metabolite	REACTOME	REACTOME_SIGNAL_AMPLIFICATION	-0.373566	-1.25657	0.16018	0.317869	29	ENSMUSG00000024697;ENSMUSG00000023439;ENSMUSG00000071658;ENSMUSG00000038811;ENSMUSG00000027669;ENSMUSG00000043004;ENSMUSG00000063594;ENSMUSG00000021303;ENSMUSG00000038607;ENSMUSG00000036353	Gna14;Gnb3;Gng3;Gngt2;Gnb4;Gng2;Gng8;Gng4;Gng10;P2ry12	15987	0.34321	0.385138	0.379502
serum_lcms	Colon	o- or p-cresol sulfate	counts ~ Group + Metabolite	REACTOME	REACTOME_SIGNAL_TRANSDUCTION_BY_L1	0.219805	0.715336	0.867769	0.944191	19	ENSMUSG00000000555;ENSMUSG00000004936;ENSMUSG00000046707;ENSMUSG00000063358;ENSMUSG00000025809;ENSMUSG00000074698;ENSMUSG00000039115	Itga5;Map2k1;Csnk2a2;Mapk1;Itgb1;Csnk2a1;Itga9	15987	0.951625	0.965297	0.963252
serum_lcms	Colon	o- or p-cresol sulfate	counts ~ Group + Metabolite	REACTOME	REACTOME_SLC_MEDIATED_TRANSMEMBRANE_TRANSPORT	-0.230713	-1.04448	0.360775	0.553978	178	ENSMUSG00000036067;ENSMUSG00000024131;ENSMUSG00000005089;ENSMUSG00000059336;ENSMUSG00000023829;ENSMUSG00000024737;ENSMUSG00000001095;ENSMUSG00000072572;ENSMUSG00000021728;ENSMUSG00000030492;ENSMUSG00000050822;ENSMUSG00000037996;ENSMUSG00000027219;ENSMUSG00000022180;ENSMUSG00000027075;ENSMUSG00000038178;ENSMUSG00000028360;ENSMUSG00000021565;ENSMUSG00000024327;ENSMUSG00000003153;ENSMUSG00000028544;ENSMUSG00000037341;ENSMUSG00000037656;ENSMUSG00000019935;ENSMUSG00000001918;ENSMUSG00000023828;ENSMUSG00000030495;ENSMUSG00000033965;ENSMUSG00000020264;ENSMUSG00000020142;ENSMUSG00000038963;ENSMUSG00000028854;ENSMUSG00000030737;ENSMUSG00000019894;ENSMUSG00000029416;ENSMUSG00000057193;ENSMUSG00000024270;ENSMUSG00000027737;ENSMUSG00000052026;ENSMUSG00000027953;ENSMUSG00000003617;ENSMUSG00000022548;ENSMUSG00000022462;ENSMUSG00000026435;ENSMUSG00000029321;ENSMUSG00000025790;ENSMUSG00000031904;ENSMUSG00000063354;ENSMUSG00000028962;ENSMUSG00000017765;ENSMUSG00000031776	Slc2a6;Slc3a1;Slc1a2;Slc14a1;Slc22a1;Slc15a3;Slc13a2;Slc39a2;Emb;Slc7a9;Slc29a4;Slc24a2;Slc28a2;Slc7a8;Slc43a1;Slc43a2;Slc44a5;Slc6a19;Slc39a7;Slc2a3;Slc5a9;Slc9a7;Slc20a2;Slc17a8;Slc1a5;Slc22a3;Slc7a10;Slc16a2;Slc36a2;Slc1a4;Slco4a1;Slc9a1;Slco2b1;Slc6a15;Slc15a4;Slc44a2;Slc39a6;Slc7a11;Slc6a7;Slc50a1;Cp;Apod;Slc38a2;Slc45a3;Slc10a6;Slco3a1;Slc7a6;Slc39a4;Slc4a2;Slc12a4;Arl2bp	15987	0.576778	0.621797	0.616138
serum_lcms	Colon	o- or p-cresol sulfate	counts ~ Group + Metabolite	REACTOME	REACTOME_SLC_MEDIATED_TRANSPORT_OF_AMINO_ACIDS	-0.446073	-1.53564	0.0230101	0.0830101	32	ENSMUSG00000024131;ENSMUSG00000005089;ENSMUSG00000030492;ENSMUSG00000022180;ENSMUSG00000027075;ENSMUSG00000038178;ENSMUSG00000021565;ENSMUSG00000001918;ENSMUSG00000030495;ENSMUSG00000020264;ENSMUSG00000020142;ENSMUSG00000019894	Slc3a1;Slc1a2;Slc7a9;Slc7a8;Slc43a1;Slc43a2;Slc6a19;Slc1a5;Slc7a10;Slc36a2;Slc1a4;Slc6a15	15987	0.0884235	0.104455	0.101576
serum_lcms	Colon	o- or p-cresol sulfate	counts ~ Group + Metabolite	REACTOME	REACTOME_SLC_MEDIATED_TRANSPORT_OF_INORGANIC_ANIONS	0.207266	0.736638	0.869688	0.944938	25	ENSMUSG00000024597;ENSMUSG00000001225;ENSMUSG00000017756;ENSMUSG00000060961;ENSMUSG00000034320;ENSMUSG00000020062;ENSMUSG00000021733;ENSMUSG00000027397;ENSMUSG00000021490;ENSMUSG00000029772;ENSMUSG00000040569	Slc12a2;Slc26a3;Slc12a7;Slc4a4;Slc26a2;Slc5a8;Slc4a7;Slc20a1;Slc34a1;Ahcyl2;Slc26a7	15987	0.952958	0.966212	0.964196
serum_lcms	Colon	o- or p-cresol sulfate	counts ~ Group + Metabolite	REACTOME	REACTOME_SLC_MEDIATED_TRANSPORT_OF_ORGANIC_ANIONS	-0.314963	-1.00739	0.459042	0.648756	24	ENSMUSG00000001095;ENSMUSG00000021728;ENSMUSG00000028360;ENSMUSG00000033965;ENSMUSG00000038963;ENSMUSG00000030737;ENSMUSG00000057193	Slc13a2;Emb;Slc44a5;Slc16a2;Slco4a1;Slco2b1;Slc44a2	15987	0.667504	0.708278	0.703129
serum_lcms	Colon	o- or p-cresol sulfate	counts ~ Group + Metabolite	REACTOME	REACTOME_SMAD2_SMAD3_SMAD4_HETEROTRIMER_REGULATES_TRANSCRIPTION	0.333962	1.19656	0.195402	0.37049	26	ENSMUSG00000008348;ENSMUSG00000019505;ENSMUSG00000029635;ENSMUSG00000027552	Ubc;Ubb;Cdk8;E2f5	15987	0.389787	0.435444	0.429809
serum_lcms	Colon	o- or p-cresol sulfate	counts ~ Group + Metabolite	REACTOME	REACTOME_SMOOTH_MUSCLE_CONTRACTION	0.619176	2.29605	9.63797e-06	0.000254575	31	ENSMUSG00000059430;ENSMUSG00000022836;ENSMUSG00000030672;ENSMUSG00000021823;ENSMUSG00000018830;ENSMUSG00000032366;ENSMUSG00000035783;ENSMUSG00000019370;ENSMUSG00000067818;ENSMUSG00000025006;ENSMUSG00000029761;ENSMUSG00000001175;ENSMUSG00000048096;ENSMUSG00000036438;ENSMUSG00000053965;ENSMUSG00000028464	Actg2;Mylk;Mylpf;Vcl;Myh11;Tpm1;Acta2;Calm3;Myl9;Sorbs1;Cald1;Calm1;Lmod1;Calm2;Pde5a;Tpm2	15987	0.000148125	0.000210533	0.00019666
serum_lcms	Colon	o- or p-cresol sulfate	counts ~ Group + Metabolite	REACTOME	REACTOME_SNRNP_ASSEMBLY	0.31689	1.32892	0.0741642	0.191858	49	ENSMUSG00000035351;ENSMUSG00000025439;ENSMUSG00000063550;ENSMUSG00000026999;ENSMUSG00000052798;ENSMUSG00000034826;ENSMUSG00000039509;ENSMUSG00000020180;ENSMUSG00000040034;ENSMUSG00000028233;ENSMUSG00000037275;ENSMUSG00000022142;ENSMUSG00000038759;ENSMUSG00000030298;ENSMUSG00000048439;ENSMUSG00000028614;ENSMUSG00000023110;ENSMUSG00000079614;ENSMUSG00000003226	Nup37;Clns1a;Nup98;Nup35;Nup107;Nup54;Nup133;Snrpd3;Nup43;Tgs1;Gemin5;Nup155;Nup205;Sec13;Nup42;Ndc1;Prmt5;Seh1l;Ranbp2	15987	0.203676	0.236004	0.231515
serum_lcms	Colon	o- or p-cresol sulfate	counts ~ Group + Metabolite	REACTOME	REACTOME_SPHINGOLIPID_DE_NOVO_BIOSYNTHESIS	0.35653	1.27742	0.137931	0.286328	26	ENSMUSG00000026097;ENSMUSG00000025353;ENSMUSG00000044408;ENSMUSG00000040451;ENSMUSG00000023088;ENSMUSG00000008206;ENSMUSG00000038150	Ormdl1;Ormdl2;Sptssa;Sgms1;Abcc1;Cers4;Ormdl3	15987	0.310385	0.350864	0.345612
serum_lcms	Colon	o- or p-cresol sulfate	counts ~ Group + Metabolite	REACTOME	REACTOME_SPHINGOLIPID_METABOLISM	0.2707	1.28752	0.07577	0.193466	87	ENSMUSG00000031266;ENSMUSG00000026097;ENSMUSG00000025353;ENSMUSG00000044408;ENSMUSG00000040451;ENSMUSG00000067370;ENSMUSG00000021759;ENSMUSG00000007458;ENSMUSG00000023088;ENSMUSG00000045594;ENSMUSG00000036395;ENSMUSG00000008206;ENSMUSG00000038150;ENSMUSG00000079434;ENSMUSG00000031591;ENSMUSG00000021592;ENSMUSG00000037049;ENSMUSG00000038007;ENSMUSG00000021003;ENSMUSG00000075296;ENSMUSG00000021770;ENSMUSG00000030760;ENSMUSG00000009905;ENSMUSG00000023021	Gla;Ormdl1;Ormdl2;Sptssa;Sgms1;B3galt4;Plpp1;M6pr;Abcc1;Glb1;Glb1l2;Cers4;Ormdl3;Neu2;Asah1;Arsk;Smpd1;Acer2;Galc;Aldh3b2;Samd8;Acer3;Kdsr;Cers5	15987	0.205985	0.239018	0.234569
serum_lcms	Colon	o- or p-cresol sulfate	counts ~ Group + Metabolite	REACTOME	REACTOME_SPOP_MEDIATED_PROTEASOMAL_DEGRADATION_OF_PD_L1_CD274	0.419006	1.71177	0.00443604	0.0283167	46	ENSMUSG00000008348;ENSMUSG00000019505;ENSMUSG00000021024;ENSMUSG00000004364;ENSMUSG00000021832;ENSMUSG00000068749;ENSMUSG00000021737;ENSMUSG00000020720;ENSMUSG00000015671;ENSMUSG00000028932;ENSMUSG00000046707;ENSMUSG00000026750;ENSMUSG00000030751;ENSMUSG00000026914	Ubc;Ubb;Psma6;Cul3;Psmc6;Psma5;Psmd6;Psmd12;Psma2;Psmc2;Csnk2a2;Psmb7;Psma1;Psmd14	15987	0.0253394	0.031194	0.0299936
serum_lcms	Colon	o- or p-cresol sulfate	counts ~ Group + Metabolite	REACTOME	REACTOME_SPRY_REGULATION_OF_FGF_SIGNALING	0.457048	1.46189	0.0736842	0.191858	17	ENSMUSG00000008348;ENSMUSG00000019505;ENSMUSG00000020349;ENSMUSG00000043733;ENSMUSG00000009630;ENSMUSG00000063358;ENSMUSG00000027646;ENSMUSG00000028708;ENSMUSG00000068240;ENSMUSG00000002413;ENSMUSG00000059923	Ubc;Ubb;Ppp2ca;Ptpn11;Ppp2cb;Mapk1;Src;Mknk1;Uba52rt;Braf;Grb2	15987	0.202689	0.235063	0.230561
serum_lcms	Colon	o- or p-cresol sulfate	counts ~ Group + Metabolite	REACTOME	REACTOME_STABILIZATION_OF_P53	0.413904	1.67467	0.00541098	0.0318831	43	ENSMUSG00000008348;ENSMUSG00000019505;ENSMUSG00000021024;ENSMUSG00000021832;ENSMUSG00000029521;ENSMUSG00000068749;ENSMUSG00000021737;ENSMUSG00000020720;ENSMUSG00000040782;ENSMUSG00000015671;ENSMUSG00000028932;ENSMUSG00000026750;ENSMUSG00000030751;ENSMUSG00000026914;ENSMUSG00000038116	Ubc;Ubb;Psma6;Psmc6;Chek2;Psma5;Psmd6;Psmd12;Cop1;Psma2;Psmc2;Psmb7;Psma1;Psmd14;Phf20	15987	0.0295846	0.0362318	0.0348934
serum_lcms	Colon	o- or p-cresol sulfate	counts ~ Group + Metabolite	REACTOME	REACTOME_STIMULI_SENSING_CHANNELS	-0.245701	-1.00715	0.432396	0.623062	83	ENSMUSG00000030592;ENSMUSG00000052387;ENSMUSG00000000441;ENSMUSG00000021198;ENSMUSG00000009292;ENSMUSG00000020704;ENSMUSG00000000605;ENSMUSG00000054662;ENSMUSG00000000197;ENSMUSG00000029016;ENSMUSG00000025915;ENSMUSG00000055489;ENSMUSG00000038115;ENSMUSG00000027716;ENSMUSG00000023017;ENSMUSG00000036960;ENSMUSG00000014158	Ryr1;Trpm3;Raf1;Unc79;Trpm2;Asic2;Clcn4;Ano9;Nalcn;Clcn6;Sgk3;Ano5;Ano2;Trpc3;Asic1;Clca2;Trpv4	15987	0.643108	0.685232	0.679949
serum_lcms	Colon	o- or p-cresol sulfate	counts ~ Group + Metabolite	REACTOME	REACTOME_STRIATED_MUSCLE_CONTRACTION	0.369035	1.34273	0.100592	0.234204	28	ENSMUSG00000020061;ENSMUSG00000017300;ENSMUSG00000052374;ENSMUSG00000032366;ENSMUSG00000061723;ENSMUSG00000031972;ENSMUSG00000026208;ENSMUSG00000028464;ENSMUSG00000045103;ENSMUSG00000068614;ENSMUSG00000031799	Mybpc1;Tnnc2;Actn2;Tpm1;Tnnt3;Acta1;Des;Tpm2;Dmd;Actc1;Tpm4	15987	0.249794	0.286665	0.281951
serum_lcms	Colon	o- or p-cresol sulfate	counts ~ Group + Metabolite	REACTOME	REACTOME_SULFUR_AMINO_ACID_METABOLISM	0.414726	1.42044	0.079235	0.198672	22	ENSMUSG00000049858;ENSMUSG00000020629;ENSMUSG00000033022;ENSMUSG00000029326;ENSMUSG00000057134;ENSMUSG00000044986;ENSMUSG00000103711	Suox;Adi1;Cdo1;Enoph1;Ado;Tst;Tstd1	15987	0.212278	0.245872	0.241424
serum_lcms	Colon	o- or p-cresol sulfate	counts ~ Group + Metabolite	REACTOME	REACTOME_SUMOYLATION	0.232288	1.22032	0.0476384	0.139279	157	ENSMUSG00000059586;ENSMUSG00000020897;ENSMUSG00000035351;ENSMUSG00000061482;ENSMUSG00000020738;ENSMUSG00000063550;ENSMUSG00000020914;ENSMUSG00000026739;ENSMUSG00000028101;ENSMUSG00000026021;ENSMUSG00000026999;ENSMUSG00000052798;ENSMUSG00000030528;ENSMUSG00000021779;ENSMUSG00000028873;ENSMUSG00000022314;ENSMUSG00000034826;ENSMUSG00000017485;ENSMUSG00000060678;ENSMUSG00000039509;ENSMUSG00000022772;ENSMUSG00000027109;ENSMUSG00000069305;ENSMUSG00000026484;ENSMUSG00000031347;ENSMUSG00000032405;ENSMUSG00000037286;ENSMUSG00000021615;ENSMUSG00000040331;ENSMUSG00000040034;ENSMUSG00000017548;ENSMUSG00000070544;ENSMUSG00000060373;ENSMUSG00000022479;ENSMUSG00000025578;ENSMUSG00000031618;ENSMUSG00000091405;ENSMUSG00000026020;ENSMUSG00000022142;ENSMUSG00000024431;ENSMUSG00000094870;ENSMUSG00000048490;ENSMUSG00000038759;ENSMUSG00000030298;ENSMUSG00000025577;ENSMUSG00000048439;ENSMUSG00000060981;ENSMUSG00000036822;ENSMUSG00000033933;ENSMUSG00000030094;ENSMUSG00000015846;ENSMUSG00000028614;ENSMUSG00000024561;ENSMUSG00000014074;ENSMUSG00000041133;ENSMUSG00000046532;ENSMUSG00000025862;ENSMUSG00000069306;ENSMUSG00000042292;ENSMUSG00000079614;ENSMUSG00000003226;ENSMUSG00000028964	Nsmce2;Aurkb;Nup37;H4c4;Sumo2;Nup98;Top2a;Bmi1;Pias3;Sumo1;Nup35;Nup107;Blm;Thrb;Cdca8;Rad21;Nup54;Top2b;H4c3;Nup133;Senp5;Sp3;H4c18;Rnf2;Cetn2;Pias1;Stag1;Xrcc4;Nsmce4a;Nup43;Suz12;Top1;Hnrnpc;Vdr;Cbx8;Nr3c2;H4c14;Nop58;Nup155;Nr3c1;Zfp131;Nrip1;Nup205;Sec13;Cbx2;Nup42;H4c8;Topors;Vhl;Xpc;Rxra;Ndc1;Mbd1;Rnf168;Smc1a;Ar;Stag2;H4c17;Mrtfa;Seh1l;Ranbp2;Park7	15987	0.151227	0.177677	0.173582
serum_lcms	Colon	o- or p-cresol sulfate	counts ~ Group + Metabolite	REACTOME	REACTOME_SUMOYLATION_OF_CHROMATIN_ORGANIZATION_PROTEINS	0.33006	1.45799	0.0319419	0.10592	61	ENSMUSG00000035351;ENSMUSG00000061482;ENSMUSG00000020738;ENSMUSG00000063550;ENSMUSG00000026739;ENSMUSG00000026021;ENSMUSG00000026999;ENSMUSG00000052798;ENSMUSG00000034826;ENSMUSG00000060678;ENSMUSG00000039509;ENSMUSG00000069305;ENSMUSG00000026484;ENSMUSG00000032405;ENSMUSG00000040034;ENSMUSG00000017548;ENSMUSG00000025578;ENSMUSG00000091405;ENSMUSG00000022142;ENSMUSG00000038759;ENSMUSG00000030298;ENSMUSG00000025577;ENSMUSG00000048439;ENSMUSG00000060981	Nup37;H4c4;Sumo2;Nup98;Bmi1;Sumo1;Nup35;Nup107;Nup54;H4c3;Nup133;H4c18;Rnf2;Pias1;Nup43;Suz12;Cbx8;H4c14;Nup155;Nup205;Sec13;Cbx2;Nup42;H4c8	15987	0.113556	0.13287	0.129472
serum_lcms	Colon	o- or p-cresol sulfate	counts ~ Group + Metabolite	REACTOME	REACTOME_SUMOYLATION_OF_DNA_DAMAGE_RESPONSE_AND_REPAIR_PROTEINS	0.283095	1.29134	0.0658497	0.176367	74	ENSMUSG00000059586;ENSMUSG00000035351;ENSMUSG00000020738;ENSMUSG00000063550;ENSMUSG00000026739;ENSMUSG00000026021;ENSMUSG00000026999;ENSMUSG00000052798;ENSMUSG00000030528;ENSMUSG00000022314;ENSMUSG00000034826;ENSMUSG00000039509;ENSMUSG00000026484;ENSMUSG00000031347;ENSMUSG00000032405;ENSMUSG00000037286;ENSMUSG00000021615;ENSMUSG00000040331;ENSMUSG00000040034	Nsmce2;Nup37;Sumo2;Nup98;Bmi1;Sumo1;Nup35;Nup107;Blm;Rad21;Nup54;Nup133;Rnf2;Cetn2;Pias1;Stag1;Xrcc4;Nsmce4a;Nup43	15987	0.188259	0.219195	0.214789
serum_lcms	Colon	o- or p-cresol sulfate	counts ~ Group + Metabolite	REACTOME	REACTOME_SUMOYLATION_OF_DNA_REPLICATION_PROTEINS	0.497039	2.0005	0.000176702	0.00261155	42	ENSMUSG00000020897;ENSMUSG00000035351;ENSMUSG00000020738;ENSMUSG00000063550;ENSMUSG00000020914;ENSMUSG00000028101;ENSMUSG00000026021;ENSMUSG00000026999;ENSMUSG00000052798;ENSMUSG00000028873;ENSMUSG00000034826;ENSMUSG00000017485;ENSMUSG00000039509	Aurkb;Nup37;Sumo2;Nup98;Top2a;Pias3;Sumo1;Nup35;Nup107;Cdca8;Nup54;Top2b;Nup133	15987	0.00174875	0.00239375	0.00226736
serum_lcms	Colon	o- or p-cresol sulfate	counts ~ Group + Metabolite	REACTOME	REACTOME_SUMOYLATION_OF_INTRACELLULAR_RECEPTORS	0.281585	1.00077	0.444759	0.634424	25	ENSMUSG00000020738;ENSMUSG00000028101;ENSMUSG00000026021;ENSMUSG00000021779	Sumo2;Pias3;Sumo1;Thrb	15987	0.654359	0.695818	0.690564
serum_lcms	Colon	o- or p-cresol sulfate	counts ~ Group + Metabolite	REACTOME	REACTOME_SUMOYLATION_OF_RNA_BINDING_PROTEINS	0.353023	1.44221	0.0400464	0.124697	46	ENSMUSG00000035351;ENSMUSG00000020738;ENSMUSG00000063550;ENSMUSG00000026739;ENSMUSG00000026021;ENSMUSG00000026999;ENSMUSG00000052798;ENSMUSG00000034826;ENSMUSG00000039509;ENSMUSG00000026484;ENSMUSG00000040034;ENSMUSG00000060373;ENSMUSG00000025578;ENSMUSG00000026020;ENSMUSG00000022142;ENSMUSG00000038759;ENSMUSG00000030298;ENSMUSG00000025577;ENSMUSG00000048439	Nup37;Sumo2;Nup98;Bmi1;Sumo1;Nup35;Nup107;Nup54;Nup133;Rnf2;Nup43;Hnrnpc;Cbx8;Nop58;Nup155;Nup205;Sec13;Cbx2;Nup42	15987	0.134248	0.156843	0.153092
serum_lcms	Colon	o- or p-cresol sulfate	counts ~ Group + Metabolite	REACTOME	REACTOME_SUMOYLATION_OF_SUMOYLATION_PROTEINS	0.381706	1.44562	0.054292	0.15068	34	ENSMUSG00000035351;ENSMUSG00000020738;ENSMUSG00000063550;ENSMUSG00000026021;ENSMUSG00000026999;ENSMUSG00000052798;ENSMUSG00000034826;ENSMUSG00000039509	Nup37;Sumo2;Nup98;Sumo1;Nup35;Nup107;Nup54;Nup133	15987	0.165074	0.193911	0.18963
serum_lcms	Colon	o- or p-cresol sulfate	counts ~ Group + Metabolite	REACTOME	REACTOME_SUMOYLATION_OF_TRANSCRIPTION_COFACTORS	0.198404	0.778248	0.838006	0.928304	38	ENSMUSG00000020738;ENSMUSG00000026739;ENSMUSG00000028101;ENSMUSG00000026021	Sumo2;Bmi1;Pias3;Sumo1	15987	0.934326	0.95082	0.948467
serum_lcms	Colon	o- or p-cresol sulfate	counts ~ Group + Metabolite	REACTOME	REACTOME_SUMOYLATION_OF_UBIQUITINYLATION_PROTEINS	0.295896	1.16066	0.227414	0.411661	38	ENSMUSG00000035351;ENSMUSG00000063550;ENSMUSG00000026021;ENSMUSG00000026999;ENSMUSG00000052798;ENSMUSG00000034826;ENSMUSG00000039509;ENSMUSG00000032405;ENSMUSG00000040034;ENSMUSG00000022142;ENSMUSG00000038759;ENSMUSG00000030298;ENSMUSG00000048439;ENSMUSG00000033933;ENSMUSG00000028614	Nup37;Nup98;Sumo1;Nup35;Nup107;Nup54;Nup133;Pias1;Nup43;Nup155;Nup205;Sec13;Nup42;Vhl;Ndc1	15987	0.429874	0.476931	0.471268
serum_lcms	Colon	o- or p-cresol sulfate	counts ~ Group + Metabolite	REACTOME	REACTOME_SURFACTANT_METABOLISM	-0.403232	-1.15951	0.270096	0.46285	17	ENSMUSG00000002204;ENSMUSG00000045318;ENSMUSG00000020178	Napsa;Adra2c;Adora2a	15987	0.479784	0.527252	0.521501
serum_lcms	Colon	o- or p-cresol sulfate	counts ~ Group + Metabolite	REACTOME	REACTOME_SWITCHING_OF_ORIGINS_TO_A_POST_REPLICATIVE_STATE	0.343415	1.58468	0.00387744	0.0256045	78	ENSMUSG00000024370;ENSMUSG00000008348;ENSMUSG00000019505;ENSMUSG00000021024;ENSMUSG00000001403;ENSMUSG00000020107;ENSMUSG00000040044;ENSMUSG00000021832;ENSMUSG00000029012;ENSMUSG00000027715;ENSMUSG00000068749;ENSMUSG00000014355;ENSMUSG00000021737;ENSMUSG00000020720;ENSMUSG00000015671;ENSMUSG00000028932;ENSMUSG00000026750;ENSMUSG00000030751;ENSMUSG00000025135;ENSMUSG00000026914;ENSMUSG00000036309;ENSMUSG00000036977	Cdc23;Ubc;Ubb;Psma6;Ube2c;Anapc16;Orc3;Psmc6;Orc5;Ccna2;Psma5;Anapc1;Psmd6;Psmd12;Psma2;Psmc2;Psmb7;Psma1;Anapc11;Psmd14;Skp1;Anapc10	15987	0.0228003	0.0281897	0.027075
serum_lcms	Colon	o- or p-cresol sulfate	counts ~ Group + Metabolite	REACTOME	REACTOME_SYNAPTIC_ADHESION_LIKE_MOLECULES	-0.326144	-0.922962	0.543131	0.708754	16	ENSMUSG00000026959;ENSMUSG00000059714;ENSMUSG00000013236;ENSMUSG00000020524;ENSMUSG00000045045;ENSMUSG00000020886;ENSMUSG00000025892;ENSMUSG00000002771	Grin1;Flot1;Ptprs;Gria1;Lrfn4;Dlg4;Gria4;Grin2d	15987	0.735953	0.774189	0.769546
serum_lcms	Colon	o- or p-cresol sulfate	counts ~ Group + Metabolite	REACTOME	REACTOME_SYNTHESIS_OF_ACTIVE_UBIQUITIN_ROLES_OF_E1_AND_E2_ENZYMES	0.494563	1.83396	0.00174303	0.0153467	31	ENSMUSG00000008348;ENSMUSG00000019505;ENSMUSG00000001924;ENSMUSG00000001403;ENSMUSG00000027011;ENSMUSG00000036241;ENSMUSG00000032307;ENSMUSG00000020794;ENSMUSG00000014349	Ubc;Ubb;Uba1;Ube2c;Ube2e3;Ube2r2;Ube2q2;Ube2g1;Ube2z	15987	0.0118295	0.0151383	0.0144698
serum_lcms	Colon	o- or p-cresol sulfate	counts ~ Group + Metabolite	REACTOME	REACTOME_SYNTHESIS_OF_BILE_ACIDS_AND_BILE_SALTS	0.264034	0.970523	0.510638	0.685024	30	ENSMUSG00000071551;ENSMUSG00000028603;ENSMUSG00000021211;ENSMUSG00000021213;ENSMUSG00000005886;ENSMUSG00000027359;ENSMUSG00000039050;ENSMUSG00000042359;ENSMUSG00000024507;ENSMUSG00000033715;ENSMUSG00000044252;ENSMUSG00000015846;ENSMUSG00000023963	Akr1c19;Scp2;Akr1c12;Akr1c13;Ncoa2;Slc27a2;Osbpl2;Osbpl6;Hsd17b4;Akr1c14;Osbpl1a;Rxra;Cyp39a1	15987	0.710577	0.749805	0.744795
serum_lcms	Colon	o- or p-cresol sulfate	counts ~ Group + Metabolite	REACTOME	REACTOME_SYNTHESIS_OF_BILE_ACIDS_AND_BILE_SALTS_VIA_7ALPHA_HYDROXYCHOLESTEROL	0.358639	1.18557	0.215686	0.397153	20	ENSMUSG00000071551;ENSMUSG00000028603;ENSMUSG00000021211;ENSMUSG00000021213;ENSMUSG00000005886;ENSMUSG00000027359;ENSMUSG00000024507;ENSMUSG00000033715	Akr1c19;Scp2;Akr1c12;Akr1c13;Ncoa2;Slc27a2;Hsd17b4;Akr1c14	15987	0.414974	0.462065	0.456361
serum_lcms	Colon	o- or p-cresol sulfate	counts ~ Group + Metabolite	REACTOME	REACTOME_SYNTHESIS_OF_GLYCOSYLPHOSPHATIDYLINOSITOL_GPI	0.474151	1.5166	0.0439172	0.131779	17	ENSMUSG00000021120;ENSMUSG00000022940;ENSMUSG00000079469;ENSMUSG00000056536;ENSMUSG00000043257;ENSMUSG00000024145;ENSMUSG00000010607;ENSMUSG00000023791;ENSMUSG00000029263	Pigh;Pigp;Pigb;Pign;Pigv;Pigf;Pigyl;Pigx;Pigg	15987	0.143135	0.167679	0.163711
serum_lcms	Colon	o- or p-cresol sulfate	counts ~ Group + Metabolite	REACTOME	REACTOME_SYNTHESIS_OF_IP3_AND_IP4_IN_THE_CYTOSOL	-0.294718	-0.964288	0.507692	0.682267	27	ENSMUSG00000052160;ENSMUSG00000040061;ENSMUSG00000034330;ENSMUSG00000026288;ENSMUSG00000029055	Pld4;Plcb2;Plcg2;Inpp5d;Plch2	15987	0.707846	0.747637	0.74256
serum_lcms	Colon	o- or p-cresol sulfate	counts ~ Group + Metabolite	REACTOME	REACTOME_SYNTHESIS_OF_LEUKOTRIENES_LT_AND_EOXINS_EX	-0.346995	-0.981968	0.484026	0.663516	16	ENSMUSG00000003484;ENSMUSG00000053687;ENSMUSG00000006344;ENSMUSG00000020377;ENSMUSG00000090700;ENSMUSG00000060063;ENSMUSG00000024292	Cyp4f18;Dpep2;Ggt5;Ltc4s;Cyp4f40;Alox5ap;Cyp4f14	15987	0.688682	0.729159	0.724086
serum_lcms	Colon	o- or p-cresol sulfate	counts ~ Group + Metabolite	REACTOME	REACTOME_SYNTHESIS_OF_PA	-0.199349	-0.686274	0.921248	0.980106	32	ENSMUSG00000041202;ENSMUSG00000027999;ENSMUSG00000027134;ENSMUSG00000098488;ENSMUSG00000024978;ENSMUSG00000021608;ENSMUSG00000061313;ENSMUSG00000029314;ENSMUSG00000079440;ENSMUSG00000054580	Pla2g2d;Pla2g12a;Lpcat4;Pla2g4b;Gpam;Lpcat1;Ddhd2;Gpat3;Alpi;Pla2r1	15987	0.977752	0.987044	0.985686
serum_lcms	Colon	o- or p-cresol sulfate	counts ~ Group + Metabolite	REACTOME	REACTOME_SYNTHESIS_OF_PC	-0.226843	-0.732997	0.859784	0.939508	25	ENSMUSG00000035246;ENSMUSG00000028360;ENSMUSG00000022617;ENSMUSG00000024052;ENSMUSG00000057193;ENSMUSG00000024843;ENSMUSG00000000301;ENSMUSG00000021919	Pcyt1b;Slc44a5;Chkb;Lpin2;Slc44a2;Chka;Pemt;Chat	15987	0.946651	0.961659	0.959564
serum_lcms	Colon	o- or p-cresol sulfate	counts ~ Group + Metabolite	REACTOME	REACTOME_SYNTHESIS_OF_PIPS_AT_THE_EARLY_ENDOSOME_MEMBRANE	0.470382	1.43631	0.0793651	0.198672	15	ENSMUSG00000038417;ENSMUSG00000030660;ENSMUSG00000031918;ENSMUSG00000018401;ENSMUSG00000033628;ENSMUSG00000039458;ENSMUSG00000029186;ENSMUSG00000025949	Fig4;Pik3c2a;Mtmr2;Mtmr4;Pik3c3;Mtmr12;Pi4k2b;Pikfyve	15987	0.212466	0.246114	0.241668
serum_lcms	Colon	o- or p-cresol sulfate	counts ~ Group + Metabolite	REACTOME	REACTOME_SYNTHESIS_OF_PIPS_AT_THE_GOLGI_MEMBRANE	0.369438	1.15785	0.255319	0.448565	16	ENSMUSG00000038417;ENSMUSG00000030660;ENSMUSG00000033628;ENSMUSG00000025240;ENSMUSG00000026925;ENSMUSG00000029186;ENSMUSG00000025949;ENSMUSG00000051853;ENSMUSG00000030228;ENSMUSG00000048076	Fig4;Pik3c2a;Pik3c3;Sacm1l;Inpp5e;Pi4k2b;Pikfyve;Arf3;Pik3c2g;Arf1	15987	0.462971	0.509955	0.504312
serum_lcms	Colon	o- or p-cresol sulfate	counts ~ Group + Metabolite	REACTOME	REACTOME_SYNTHESIS_OF_PIPS_AT_THE_PLASMA_MEMBRANE	-0.239217	-0.898198	0.635211	0.787333	50	ENSMUSG00000046207;ENSMUSG00000026288;ENSMUSG00000039936;ENSMUSG00000025178;ENSMUSG00000020901;ENSMUSG00000026737;ENSMUSG00000020573;ENSMUSG00000040428	Pik3r6;Inpp5d;Pik3cd;Pi4k2a;Pik3r5;Pip4k2a;Pik3cg;Plekha4	15987	0.805405	0.83705	0.832933
serum_lcms	Colon	o- or p-cresol sulfate	counts ~ Group + Metabolite	REACTOME	REACTOME_SYNTHESIS_OF_PROSTAGLANDINS_PG_AND_THROMBOXANES_TX	-0.393054	-1.0902	0.346154	0.543348	15	ENSMUSG00000032487;ENSMUSG00000050737;ENSMUSG00000029925	Ptgs2;Ptges;Tbxas1	15987	0.560895	0.607113	0.601395
serum_lcms	Colon	o- or p-cresol sulfate	counts ~ Group + Metabolite	REACTOME	REACTOME_SYNTHESIS_OF_VERY_LONG_CHAIN_FATTY_ACYL_COAS	0.488283	1.58414	0.0327769	0.107756	18	ENSMUSG00000018796;ENSMUSG00000032883;ENSMUSG00000028497;ENSMUSG00000033629;ENSMUSG00000035376	Acsl1;Acsl3;Hacd4;Hacd3;Hacd2	15987	0.115744	0.135461	0.132011
serum_lcms	Colon	o- or p-cresol sulfate	counts ~ Group + Metabolite	REACTOME	REACTOME_S_PHASE	0.321074	1.66362	0.000394953	0.0048042	134	ENSMUSG00000024370;ENSMUSG00000008348;ENSMUSG00000019505;ENSMUSG00000029191;ENSMUSG00000021024;ENSMUSG00000001403;ENSMUSG00000020107;ENSMUSG00000022034;ENSMUSG00000022881;ENSMUSG00000040044;ENSMUSG00000021548;ENSMUSG00000021103;ENSMUSG00000021832;ENSMUSG00000022314;ENSMUSG00000028394;ENSMUSG00000029012;ENSMUSG00000024791;ENSMUSG00000027715;ENSMUSG00000031016;ENSMUSG00000006678;ENSMUSG00000068749;ENSMUSG00000014355;ENSMUSG00000029363;ENSMUSG00000021737;ENSMUSG00000020720;ENSMUSG00000022105;ENSMUSG00000015671;ENSMUSG00000031546;ENSMUSG00000037286;ENSMUSG00000028932;ENSMUSG00000026750;ENSMUSG00000030751;ENSMUSG00000034021;ENSMUSG00000025135;ENSMUSG00000026914;ENSMUSG00000012483;ENSMUSG00000036309;ENSMUSG00000036977;ENSMUSG00000027330	Cdc23;Ubc;Ubb;Rfc1;Psma6;Ube2c;Anapc16;Esco2;Rfc4;Orc3;Ccnh;Mnat1;Psmc6;Rad21;Pole3;Orc5;Cdca5;Ccna2;Wee1;Pola1;Psma5;Anapc1;Rfc5;Psmd6;Psmd12;Rb1;Psma2;Gins4;Stag1;Psmc2;Psmb7;Psma1;Pds5b;Anapc11;Psmd14;Rpa3;Skp1;Anapc10;Cdc25b	15987	0.00342879	0.0046221	0.00439163
serum_lcms	Colon	o- or p-cresol sulfate	counts ~ Group + Metabolite	REACTOME	REACTOME_TAK1_DEPENDENT_IKK_AND_NF_KAPPA_B_ACTIVATION	-0.33275	-1.18683	0.211454	0.393204	38	ENSMUSG00000030107;ENSMUSG00000015452;ENSMUSG00000033728;ENSMUSG00000074151;ENSMUSG00000033208;ENSMUSG00000025225;ENSMUSG00000046688;ENSMUSG00000031537;ENSMUSG00000021772;ENSMUSG00000028028;ENSMUSG00000021025	Usp18;Ager;Lrrc14;Nlrc5;S100b;Nfkb2;Tifa;Ikbkb;Nkiras1;Alpk1;Nfkbia	15987	0.4098	0.456691	0.450967
serum_lcms	Colon	o- or p-cresol sulfate	counts ~ Group + Metabolite	REACTOME	REACTOME_TBC_RABGAPS	0.249581	0.945229	0.530864	0.701107	34	ENSMUSG00000003037;ENSMUSG00000027739;ENSMUSG00000035437;ENSMUSG00000079477;ENSMUSG00000077450;ENSMUSG00000039201;ENSMUSG00000039813;ENSMUSG00000018567	Rab8a;Rab33b;Rabgap1;Rab7;Rab11b;Tbc1d25;Tbc1d2;Gabarap	15987	0.725801	0.764927	0.760111
serum_lcms	Colon	o- or p-cresol sulfate	counts ~ Group + Metabolite	REACTOME	REACTOME_TCF_DEPENDENT_SIGNALING_IN_RESPONSE_TO_WNT	0.353727	1.82707	1.65617e-05	0.000375506	133	ENSMUSG00000022428;ENSMUSG00000008348;ENSMUSG00000019505;ENSMUSG00000056342;ENSMUSG00000021024;ENSMUSG00000020888;ENSMUSG00000038876;ENSMUSG00000032547;ENSMUSG00000007655;ENSMUSG00000004364;ENSMUSG00000026361;ENSMUSG00000021832;ENSMUSG00000017843;ENSMUSG00000027363;ENSMUSG00000022297;ENSMUSG00000068749;ENSMUSG00000051910;ENSMUSG00000020349;ENSMUSG00000019880;ENSMUSG00000032058;ENSMUSG00000021737;ENSMUSG00000020720;ENSMUSG00000021301;ENSMUSG00000059409;ENSMUSG00000020393;ENSMUSG00000024867;ENSMUSG00000015671;ENSMUSG00000028932;ENSMUSG00000024182;ENSMUSG00000028871;ENSMUSG00000046707;ENSMUSG00000026750;ENSMUSG00000030751;ENSMUSG00000009630;ENSMUSG00000050288;ENSMUSG00000053754;ENSMUSG00000070643;ENSMUSG00000026914;ENSMUSG00000047604;ENSMUSG00000020290;ENSMUSG00000041961;ENSMUSG00000036904;ENSMUSG00000000782;ENSMUSG00000031575;ENSMUSG00000024642;ENSMUSG00000021051;ENSMUSG00000038256;ENSMUSG00000024913;ENSMUSG00000036961;ENSMUSG00000018363;ENSMUSG00000031529;ENSMUSG00000001729	Cby1;Ubc;Ubb;Usp34;Psma6;Dvl2;Rnf146;Ryk;Cav1;Cul3;Cdc73;Psmc6;Ppp2r5c;Usp8;Fzd6;Psma5;Sox6;Ppp2ca;Rspo3;Ppp2r1b;Psmd6;Psmd12;Hecw1;Ppp2r5d;Kremen1;Pip5k1b;Psma2;Psmc2;Axin1;Rspo1;Csnk2a2;Psmb7;Psma1;Ppp2cb;Fzd2;Chd8;Sox13;Psmd14;Frat2;Xpo1;Znrf3;Fzd8;Tcf7;Ash2l;Tle4;Ppp2r5e;Bcl9;Lrp5;Wnt8b;Smurf2;Tnks;Akt1	15987	0.000236604	0.000332794	0.000311757
serum_lcms	Colon	o- or p-cresol sulfate	counts ~ Group + Metabolite	REACTOME	REACTOME_TCR_SIGNALING	-0.350437	-1.4741	0.0294371	0.101116	97	ENSMUSG00000027843;ENSMUSG00000060586;ENSMUSG00000036526;ENSMUSG00000073421;ENSMUSG00000067341;ENSMUSG00000036594;ENSMUSG00000042351;ENSMUSG00000026395;ENSMUSG00000034330;ENSMUSG00000026288;ENSMUSG00000023274;ENSMUSG00000006998;ENSMUSG00000022148;ENSMUSG00000002699;ENSMUSG00000030742;ENSMUSG00000026117;ENSMUSG00000000409;ENSMUSG00000076490;ENSMUSG00000031537;ENSMUSG00000032094;ENSMUSG00000005763;ENSMUSG00000041135;ENSMUSG00000021025;ENSMUSG00000076928;ENSMUSG00000076498	Ptpn22;H2-Eb1;Card11;H2-Ab1;H2-Eb2;H2-Aa;Grap2;Ptprc;Plcg2;Inpp5d;Cd4;Psmd2;Fyb1;Lcp2;Lat;Zap70;Lck;ENSMUSG00000076490;Ikbkb;Cd3d;Cd247;Ripk2;Nfkbia;ENSMUSG00000076928;Trbc2	15987	0.106597	0.124908	0.12166
serum_lcms	Colon	o- or p-cresol sulfate	counts ~ Group + Metabolite	REACTOME	REACTOME_TELOMERE_C_STRAND_LAGGING_STRAND_SYNTHESIS	0.259953	0.968851	0.495327	0.672731	33	ENSMUSG00000029191;ENSMUSG00000022881;ENSMUSG00000030528;ENSMUSG00000020778;ENSMUSG00000006678;ENSMUSG00000033430;ENSMUSG00000031583;ENSMUSG00000029363	Rfc1;Rfc4;Blm;Ten1;Pola1;Terf2ip;Wrn;Rfc5	15987	0.697827	0.737903	0.73289
serum_lcms	Colon	o- or p-cresol sulfate	counts ~ Group + Metabolite	REACTOME	REACTOME_TELOMERE_EXTENSION_BY_TELOMERASE	-0.358028	-1.07263	0.350548	0.543562	19	ENSMUSG00000041346;ENSMUSG00000038685;ENSMUSG00000038000;ENSMUSG00000021611;ENSMUSG00000028010;ENSMUSG00000031921;ENSMUSG00000025358;ENSMUSG00000001056	Wrap53;Rtel1;Acd;Tert;Gar1;Terf2;Cdk2;Nhp2	15987	0.565821	0.611336	0.605729
serum_lcms	Colon	o- or p-cresol sulfate	counts ~ Group + Metabolite	REACTOME	REACTOME_TELOMERE_MAINTENANCE	0.292231	1.35844	0.0325111	0.107343	79	ENSMUSG00000060743;ENSMUSG00000029191;ENSMUSG00000061482;ENSMUSG00000058385;ENSMUSG00000018102;ENSMUSG00000022881;ENSMUSG00000030528;ENSMUSG00000047246;ENSMUSG00000069270;ENSMUSG00000027715;ENSMUSG00000060678;ENSMUSG00000020778;ENSMUSG00000006678;ENSMUSG00000033430;ENSMUSG00000069305;ENSMUSG00000031583;ENSMUSG00000029363;ENSMUSG00000016559;ENSMUSG00000041064;ENSMUSG00000068854	H3f3a;Rfc1;H4c4;H2bc8;H2bc4;Rfc4;Blm;H2bc6;H2ac6;Ccna2;H4c3;Ten1;Pola1;Terf2ip;H4c18;Wrn;Rfc5;H3f3b;Pif1;H2bc21	15987	0.115026	0.134645	0.131208
serum_lcms	Colon	o- or p-cresol sulfate	counts ~ Group + Metabolite	REACTOME	REACTOME_TERMINATION_OF_TRANSLESION_DNA_SYNTHESIS	0.309774	1.15454	0.252336	0.445368	33	ENSMUSG00000008348;ENSMUSG00000019505;ENSMUSG00000029191;ENSMUSG00000022881;ENSMUSG00000028394;ENSMUSG00000040204	Ubc;Ubb;Rfc1;Rfc4;Pole3;Pclaf	15987	0.459799	0.50647	0.50079
serum_lcms	Colon	o- or p-cresol sulfate	counts ~ Group + Metabolite	REACTOME	REACTOME_TGF_BETA_RECEPTOR_SIGNALING_ACTIVATES_SMADS	-0.262239	-0.935334	0.582966	0.743015	38	ENSMUSG00000002020;ENSMUSG00000024940;ENSMUSG00000025321;ENSMUSG00000002603;ENSMUSG00000039615;ENSMUSG00000027087	Ltbp2;Ltbp3;Itgb8;Tgfb1;Stub1;Itgav	15987	0.767404	0.802568	0.79834
serum_lcms	Colon	o- or p-cresol sulfate	counts ~ Group + Metabolite	REACTOME	REACTOME_TGF_BETA_RECEPTOR_SIGNALING_IN_EMT_EPITHELIAL_TO_MESENCHYMAL_TRANSITION	0.366945	1.15003	0.265957	0.458836	16	ENSMUSG00000008348;ENSMUSG00000019505;ENSMUSG00000007815;ENSMUSG00000038235;ENSMUSG00000025812	Ubc;Ubb;Rhoa;F11r;Pard3	15987	0.474954	0.522603	0.516848
serum_lcms	Colon	o- or p-cresol sulfate	counts ~ Group + Metabolite	REACTOME	REACTOME_THE_CANONICAL_RETINOID_CYCLE_IN_RODS_TWILIGHT_VISION	-0.483985	-1.34241	0.137821	0.286328	15	ENSMUSG00000032327;ENSMUSG00000025921;ENSMUSG00000046402;ENSMUSG00000028003;ENSMUSG00000021123;ENSMUSG00000089789;ENSMUSG00000040127;ENSMUSG00000027068;ENSMUSG00000025350	Stra6;Rdh10;Rbp1;Lrat;Rdh12;Rdh1;Sdr9c7;Dhrs9;Rdh5	15987	0.310197	0.350729	0.345488
serum_lcms	Colon	o- or p-cresol sulfate	counts ~ Group + Metabolite	REACTOME	REACTOME_THE_PHOTOTRANSDUCTION_CASCADE	-0.293292	-0.897983	0.615504	0.771646	20	ENSMUSG00000020599;ENSMUSG00000025386;ENSMUSG00000023979	Rgs9;Pde6g;Guca1b	15987	0.792397	0.824389	0.820184
serum_lcms	Colon	o- or p-cresol sulfate	counts ~ Group + Metabolite	REACTOME	REACTOME_THE_ROLE_OF_GTSE1_IN_G2_M_PROGRESSION_AFTER_G2_CHECKPOINT	0.392629	1.71278	0.00220229	0.0173012	58	ENSMUSG00000008348;ENSMUSG00000019505;ENSMUSG00000032218;ENSMUSG00000041431;ENSMUSG00000021024;ENSMUSG00000030867;ENSMUSG00000021832;ENSMUSG00000019942;ENSMUSG00000022385;ENSMUSG00000068749;ENSMUSG00000021737;ENSMUSG00000020720;ENSMUSG00000027479;ENSMUSG00000015671;ENSMUSG00000023944;ENSMUSG00000028932;ENSMUSG00000026750;ENSMUSG00000030751;ENSMUSG00000026914;ENSMUSG00000036752	Ubc;Ubb;Ccnb2;Ccnb1;Psma6;Plk1;Psmc6;Cdk1;Gtse1;Psma5;Psmd6;Psmd12;Mapre1;Psma2;Hsp90ab1;Psmc2;Psmb7;Psma1;Psmd14;Tubb4b	15987	0.0144143	0.0181812	0.0174116
serum_lcms	Colon	o- or p-cresol sulfate	counts ~ Group + Metabolite	REACTOME	REACTOME_THROMBIN_SIGNALLING_THROUGH_PROTEINASE_ACTIVATED_RECEPTORS_PARS	-0.522498	-1.69787	0.0103004	0.0475308	26	ENSMUSG00000050147;ENSMUSG00000024697;ENSMUSG00000060216;ENSMUSG00000023439;ENSMUSG00000071658;ENSMUSG00000038811;ENSMUSG00000027669;ENSMUSG00000043004;ENSMUSG00000063594;ENSMUSG00000021303	F2rl3;Gna14;Arrb2;Gnb3;Gng3;Gngt2;Gnb4;Gng2;Gng8;Gng4	15987	0.0485339	0.0587433	0.0567799
serum_lcms	Colon	o- or p-cresol sulfate	counts ~ Group + Metabolite	REACTOME	REACTOME_THROMBOXANE_SIGNALLING_THROUGH_TP_RECEPTOR	-0.537824	-1.64667	0.0230789	0.0830101	20	ENSMUSG00000024697;ENSMUSG00000023439;ENSMUSG00000071658;ENSMUSG00000038811;ENSMUSG00000027669;ENSMUSG00000043004;ENSMUSG00000063594;ENSMUSG00000021303;ENSMUSG00000038607	Gna14;Gnb3;Gng3;Gngt2;Gnb4;Gng2;Gng8;Gng4;Gng10	15987	0.0885973	0.104672	0.101797
serum_lcms	Colon	o- or p-cresol sulfate	counts ~ Group + Metabolite	REACTOME	REACTOME_TIE2_SIGNALING	-0.221476	-0.636861	0.945338	0.995107	17	ENSMUSG00000022102	Dok2	15987	0.988974	0.994651	0.99369
serum_lcms	Colon	o- or p-cresol sulfate	counts ~ Group + Metabolite	REACTOME	REACTOME_TNFR1_INDUCED_NF_KAPPA_B_SIGNALING_PATHWAY	-0.282835	-0.983577	0.50295	0.678274	34	ENSMUSG00000047098;ENSMUSG00000027466;ENSMUSG00000024401;ENSMUSG00000031537;ENSMUSG00000032612;ENSMUSG00000022552;ENSMUSG00000026875;ENSMUSG00000057367;ENSMUSG00000020460;ENSMUSG00000020372;ENSMUSG00000043415	Rnf31;Rbck1;Tnf;Ikbkb;Usp4;Sharpin;Traf1;Birc2;Rps27a;Rack1;Otud1	15987	0.703928	0.743905	0.738823
serum_lcms	Colon	o- or p-cresol sulfate	counts ~ Group + Metabolite	REACTOME	REACTOME_TNFR1_INDUCED_PROAPOPTOTIC_SIGNALING	-0.410504	-1.30269	0.126168	0.273008	23	ENSMUSG00000047098;ENSMUSG00000027466;ENSMUSG00000024401;ENSMUSG00000032612;ENSMUSG00000022552;ENSMUSG00000042349;ENSMUSG00000057367;ENSMUSG00000029060;ENSMUSG00000043415;ENSMUSG00000032010;ENSMUSG00000053483;ENSMUSG00000031887	Rnf31;Rbck1;Tnf;Usp4;Sharpin;Ikbke;Birc2;Mib2;Otud1;Usp2;Usp21;Tradd	15987	0.292008	0.331468	0.326379
serum_lcms	Colon	o- or p-cresol sulfate	counts ~ Group + Metabolite	REACTOME	REACTOME_TNFR2_NON_CANONICAL_NF_KB_PATHWAY	-0.271444	-1.10692	0.270777	0.462981	80	ENSMUSG00000024399;ENSMUSG00000024402;ENSMUSG00000010142;ENSMUSG00000017652;ENSMUSG00000068105;ENSMUSG00000022015;ENSMUSG00000024793;ENSMUSG00000028965;ENSMUSG00000006998;ENSMUSG00000025225;ENSMUSG00000029075;ENSMUSG00000024401;ENSMUSG00000030336;ENSMUSG00000003227;ENSMUSG00000095105;ENSMUSG00000020941;ENSMUSG00000057367;ENSMUSG00000022496;ENSMUSG00000028362;ENSMUSG00000097328	Ltb;Lta;Tnfrsf13b;Cd40;Tnfrsf13c;Tnfsf11;Tnfrsf25;Tnfrsf9;Psmd2;Nfkb2;Tnfrsf4;Tnf;Cd27;Edar;Edaradd;Map3k14;Birc2;Tnfrsf17;Tnfsf8;Tnfsf12	15987	0.480538	0.528102	0.522348
serum_lcms	Colon	o- or p-cresol sulfate	counts ~ Group + Metabolite	REACTOME	REACTOME_TNFS_BIND_THEIR_PHYSIOLOGICAL_RECEPTORS	-0.499427	-1.58487	0.0196913	0.0739389	23	ENSMUSG00000024402;ENSMUSG00000010142;ENSMUSG00000022015;ENSMUSG00000024793;ENSMUSG00000028965;ENSMUSG00000029075;ENSMUSG00000030336;ENSMUSG00000003227;ENSMUSG00000095105;ENSMUSG00000022496;ENSMUSG00000028362	Lta;Tnfrsf13b;Tnfsf11;Tnfrsf25;Tnfrsf9;Tnfrsf4;Cd27;Edar;Edaradd;Tnfrsf17;Tnfsf8	15987	0.0786284	0.0934183	0.0907131
serum_lcms	Colon	o- or p-cresol sulfate	counts ~ Group + Metabolite	REACTOME	REACTOME_TNF_RECEPTOR_SUPERFAMILY_TNFSF_MEMBERS_MEDIATING_NON_CANONICAL_NF_KB_PATHWAY	-0.664152	-1.84214	0.00190468	0.0162109	15	ENSMUSG00000024399;ENSMUSG00000024402;ENSMUSG00000017652;ENSMUSG00000068105;ENSMUSG00000022015;ENSMUSG00000020941;ENSMUSG00000057367;ENSMUSG00000097328	Ltb;Lta;Cd40;Tnfrsf13c;Tnfsf11;Map3k14;Birc2;Tnfsf12	15987	0.0127496	0.0162276	0.015523
serum_lcms	Colon	o- or p-cresol sulfate	counts ~ Group + Metabolite	REACTOME	REACTOME_TNF_SIGNALING	-0.258689	-0.998367	0.464632	0.654895	58	ENSMUSG00000047098;ENSMUSG00000039615;ENSMUSG00000046034;ENSMUSG00000027466;ENSMUSG00000024401;ENSMUSG00000031537;ENSMUSG00000052593;ENSMUSG00000032612;ENSMUSG00000022552;ENSMUSG00000042349;ENSMUSG00000026875;ENSMUSG00000057367;ENSMUSG00000029060;ENSMUSG00000020460;ENSMUSG00000035206;ENSMUSG00000020372;ENSMUSG00000043415;ENSMUSG00000026031;ENSMUSG00000032010;ENSMUSG00000028245;ENSMUSG00000053483	Rnf31;Stub1;Otulin;Rbck1;Tnf;Ikbkb;Adam17;Usp4;Sharpin;Ikbke;Traf1;Birc2;Mib2;Rps27a;Sppl2b;Rack1;Otud1;Cflar;Usp2;Nsmaf;Usp21	15987	0.672117	0.713104	0.707955
serum_lcms	Colon	o- or p-cresol sulfate	counts ~ Group + Metabolite	REACTOME	REACTOME_TOLL_LIKE_RECEPTOR_4_TLR4_CASCADE	-0.269761	-1.16152	0.179028	0.346807	116	ENSMUSG00000021423;ENSMUSG00000053137;ENSMUSG00000050132;ENSMUSG00000030107;ENSMUSG00000019960;ENSMUSG00000021624;ENSMUSG00000015452;ENSMUSG00000034330;ENSMUSG00000026825;ENSMUSG00000000290;ENSMUSG00000033728;ENSMUSG00000074151;ENSMUSG00000033208;ENSMUSG00000025225;ENSMUSG00000021250;ENSMUSG00000030786;ENSMUSG00000046688;ENSMUSG00000031537;ENSMUSG00000021772;ENSMUSG00000007564;ENSMUSG00000002948;ENSMUSG00000056130;ENSMUSG00000028028;ENSMUSG00000041135;ENSMUSG00000021025;ENSMUSG00000033335	Ly86;Mapk11;Sarm1;Usp18;Dusp6;Cd180;Ager;Plcg2;Dnm1;Itgb2;Lrrc14;Nlrc5;S100b;Nfkb2;Fos;Itgam;Tifa;Ikbkb;Nkiras1;Ppp2r1a;Map2k7;Ticam2;Alpk1;Ripk2;Nfkbia;Dnm2	15987	0.368611	0.412654	0.406969
serum_lcms	Colon	o- or p-cresol sulfate	counts ~ Group + Metabolite	REACTOME	REACTOME_TOLL_LIKE_RECEPTOR_9_TLR9_CASCADE	-0.253602	-1.06677	0.336399	0.538822	97	ENSMUSG00000053137;ENSMUSG00000030107;ENSMUSG00000029771;ENSMUSG00000019960;ENSMUSG00000025058;ENSMUSG00000045322;ENSMUSG00000015452;ENSMUSG00000033728;ENSMUSG00000074151;ENSMUSG00000033208;ENSMUSG00000025225;ENSMUSG00000021250;ENSMUSG00000046688;ENSMUSG00000031537;ENSMUSG00000021772;ENSMUSG00000007564;ENSMUSG00000002948;ENSMUSG00000056130;ENSMUSG00000028028;ENSMUSG00000041135;ENSMUSG00000021025	Mapk11;Usp18;Irf5;Dusp6;Tasl;Tlr9;Ager;Lrrc14;Nlrc5;S100b;Nfkb2;Fos;Tifa;Ikbkb;Nkiras1;Ppp2r1a;Map2k7;Ticam2;Alpk1;Ripk2;Nfkbia	15987	0.550877	0.597772	0.592129
serum_lcms	Colon	o- or p-cresol sulfate	counts ~ Group + Metabolite	REACTOME	REACTOME_TOLL_LIKE_RECEPTOR_CASCADES	-0.28645	-1.26031	0.0803011	0.20036	142	ENSMUSG00000021423;ENSMUSG00000053137;ENSMUSG00000050132;ENSMUSG00000030107;ENSMUSG00000029771;ENSMUSG00000019960;ENSMUSG00000021624;ENSMUSG00000021190;ENSMUSG00000025058;ENSMUSG00000045322;ENSMUSG00000044583;ENSMUSG00000015452;ENSMUSG00000034330;ENSMUSG00000026825;ENSMUSG00000000290;ENSMUSG00000033728;ENSMUSG00000074151;ENSMUSG00000033208;ENSMUSG00000025225;ENSMUSG00000021250;ENSMUSG00000030786;ENSMUSG00000022575;ENSMUSG00000046688;ENSMUSG00000036908;ENSMUSG00000031537;ENSMUSG00000021772;ENSMUSG00000007564;ENSMUSG00000002948;ENSMUSG00000056130;ENSMUSG00000028028;ENSMUSG00000041135;ENSMUSG00000021025;ENSMUSG00000033335	Ly86;Mapk11;Sarm1;Usp18;Irf5;Dusp6;Cd180;Lgmn;Tasl;Tlr9;Tlr7;Ager;Plcg2;Dnm1;Itgb2;Lrrc14;Nlrc5;S100b;Nfkb2;Fos;Itgam;Gsdmd;Tifa;Unc93b1;Ikbkb;Nkiras1;Ppp2r1a;Map2k7;Ticam2;Alpk1;Ripk2;Nfkbia;Dnm2	15987	0.213913	0.247948	0.243514
serum_lcms	Colon	o- or p-cresol sulfate	counts ~ Group + Metabolite	REACTOME	REACTOME_TP53_REGULATES_METABOLIC_GENES	0.188603	0.856808	0.778626	0.888864	70	ENSMUSG00000076432;ENSMUSG00000028945;ENSMUSG00000020108;ENSMUSG00000028991;ENSMUSG00000028646;ENSMUSG00000028691;ENSMUSG00000028944;ENSMUSG00000067713;ENSMUSG00000038205;ENSMUSG00000050697;ENSMUSG00000031400;ENSMUSG00000028367;ENSMUSG00000070934;ENSMUSG00000026103;ENSMUSG00000087260;ENSMUSG00000024142;ENSMUSG00000001729;ENSMUSG00000020849;ENSMUSG00000031231;ENSMUSG00000044005;ENSMUSG00000018326;ENSMUSG00000064351;ENSMUSG00000024248;ENSMUSG00000018965;ENSMUSG00000093550;ENSMUSG00000030842;ENSMUSG00000061518;ENSMUSG00000064354;ENSMUSG00000032330;ENSMUSG00000028518;ENSMUSG00000074218	Ywhaq;Rheb;Ddit4;Mtor;Rragc;Prdx1;Prkag2;Prkag1;Prkab2;Prkaa1;G6pdx;Txn1;Rraga;Gls;Lamtor5;Mlst8;Akt1;Ywhae;Cox7b;Gls2;Ywhab;mt-Co1;Cox7a2l;Ywhah;Higd1c;Lamtor1;Cox5b;mt-Co2;Cox7a2;Prkaa2;Cox7a1	15987	0.901583	0.920869	0.917967
serum_lcms	Colon	o- or p-cresol sulfate	counts ~ Group + Metabolite	REACTOME	REACTOME_TP53_REGULATES_TRANSCRIPTION_OF_ADDITIONAL_CELL_CYCLE_GENES_WHOSE_EXACT_ROLE_IN_THE_P53_PATHWAY_REMAIN_UNCERTAIN	0.435233	1.41203	0.0860215	0.210328	18	ENSMUSG00000036550;ENSMUSG00000003135;ENSMUSG00000044201;ENSMUSG00000020166;ENSMUSG00000026174;ENSMUSG00000031601	Cnot1;Cnot11;Cdc25c;Cnot2;Cnot9;Cnot7	15987	0.224404	0.259049	0.254544
serum_lcms	Colon	o- or p-cresol sulfate	counts ~ Group + Metabolite	REACTOME	REACTOME_TP53_REGULATES_TRANSCRIPTION_OF_CELL_CYCLE_GENES	0.472338	1.76042	0.00221347	0.0173012	33	ENSMUSG00000036550;ENSMUSG00000003135;ENSMUSG00000041431;ENSMUSG00000027496;ENSMUSG00000019942;ENSMUSG00000044201;ENSMUSG00000027715;ENSMUSG00000046179;ENSMUSG00000020166;ENSMUSG00000026174;ENSMUSG00000031601	Cnot1;Cnot11;Ccnb1;Aurka;Cdk1;Cdc25c;Ccna2;E2f8;Cnot2;Cnot9;Cnot7	15987	0.014471	0.0182543	0.0174835
serum_lcms	Colon	o- or p-cresol sulfate	counts ~ Group + Metabolite	REACTOME	REACTOME_TP53_REGULATES_TRANSCRIPTION_OF_DNA_REPAIR_GENES	-0.1788	-0.649613	0.953421	0.996885	43	ENSMUSG00000070002;ENSMUSG00000026349;ENSMUSG00000009555;ENSMUSG00000001524;ENSMUSG00000038489;ENSMUSG00000021018;ENSMUSG00000011960;ENSMUSG00000016253	Ell;Ccnt2;Cdk9;Gtf2h4;Polr2l;Polr2h;Ccnt1;Nelfcd	15987	0.992643	0.997144	0.99627
serum_lcms	Colon	o- or p-cresol sulfate	counts ~ Group + Metabolite	REACTOME	REACTOME_TRAF6_MEDIATED_INDUCTION_OF_TAK1_COMPLEX_WITHIN_TLR4_COMPLEX	0.354365	1.13345	0.297368	0.498434	17	ENSMUSG00000008348;ENSMUSG00000019505;ENSMUSG00000025779	Ubc;Ubb;Ly96	15987	0.510041	0.557791	0.551949
serum_lcms	Colon	o- or p-cresol sulfate	counts ~ Group + Metabolite	REACTOME	REACTOME_TRAFFICKING_OF_AMPA_RECEPTORS	-0.253577	-0.819384	0.734977	0.848465	25	ENSMUSG00000020723;ENSMUSG00000020184;ENSMUSG00000033981;ENSMUSG00000024617;ENSMUSG00000034813;ENSMUSG00000020524;ENSMUSG00000020886;ENSMUSG00000025892;ENSMUSG00000068206;ENSMUSG00000008036	Cacng4;Mdm2;Gria2;Camk2a;Grip1;Gria1;Dlg4;Gria4;Pick1;Ap2s1	15987	0.872541	0.89662	0.893373
serum_lcms	Colon	o- or p-cresol sulfate	counts ~ Group + Metabolite	REACTOME	REACTOME_TRAFFICKING_OF_GLUR2_CONTAINING_AMPA_RECEPTORS	0.324484	0.990811	0.468254	0.655727	15	ENSMUSG00000058254;ENSMUSG00000022841	Tspan7;Ap2m1	15987	0.675273	0.716217	0.711044
serum_lcms	Colon	o- or p-cresol sulfate	counts ~ Group + Metabolite	REACTOME	REACTOME_TRANSCRIPTIONAL_ACTIVITY_OF_SMAD2_SMAD3_SMAD4_HETEROTRIMER	0.234256	0.9261	0.594855	0.753156	39	ENSMUSG00000008348;ENSMUSG00000019505;ENSMUSG00000029635;ENSMUSG00000027552;ENSMUSG00000021096	Ubc;Ubb;Cdk8;E2f5;Ppm1a	15987	0.77612	0.810559	0.80628
serum_lcms	Colon	o- or p-cresol sulfate	counts ~ Group + Metabolite	REACTOME	REACTOME_TRANSCRIPTIONAL_AND_POST_TRANSLATIONAL_REGULATION_OF_MITF_M_EXPRESSION_AND_ACTIVITY	-0.282998	-0.958838	0.527489	0.699488	30	ENSMUSG00000033006;ENSMUSG00000014599;ENSMUSG00000022015;ENSMUSG00000018604	Sox10;Csf1;Tnfsf11;Tbx3	15987	0.723675	0.762672	0.757863
serum_lcms	Colon	o- or p-cresol sulfate	counts ~ Group + Metabolite	REACTOME	REACTOME_TRANSCRIPTIONAL_REGULATION_BY_E2F6	0.277265	0.963829	0.513889	0.68818	23	ENSMUSG00000026739;ENSMUSG00000026484;ENSMUSG00000036893;ENSMUSG00000017548;ENSMUSG00000031353;ENSMUSG00000072872;ENSMUSG00000038482;ENSMUSG00000033943;ENSMUSG00000059436;ENSMUSG00000022634;ENSMUSG00000030619	Bmi1;Rnf2;Ehmt1;Suz12;Rbbp7;Rybp;Tfdp1;Mga;Max;Yaf2;Eed	15987	0.713028	0.752096	0.747126
serum_lcms	Colon	o- or p-cresol sulfate	counts ~ Group + Metabolite	REACTOME	REACTOME_TRANSCRIPTIONAL_REGULATION_BY_RUNX1	0.264362	1.37957	0.0196176	0.0739389	147	ENSMUSG00000060743;ENSMUSG00000008348;ENSMUSG00000019505;ENSMUSG00000061482;ENSMUSG00000021024;ENSMUSG00000058385;ENSMUSG00000018102;ENSMUSG00000026739;ENSMUSG00000021548;ENSMUSG00000021103;ENSMUSG00000021832;ENSMUSG00000047246;ENSMUSG00000069270;ENSMUSG00000021477;ENSMUSG00000025369;ENSMUSG00000060678;ENSMUSG00000068749;ENSMUSG00000026842;ENSMUSG00000069305;ENSMUSG00000021737;ENSMUSG00000020720;ENSMUSG00000081058;ENSMUSG00000043733;ENSMUSG00000026484;ENSMUSG00000015671;ENSMUSG00000000184;ENSMUSG00000016559;ENSMUSG00000028932;ENSMUSG00000068854;ENSMUSG00000046707;ENSMUSG00000026750;ENSMUSG00000030751;ENSMUSG00000026914;ENSMUSG00000031575;ENSMUSG00000069089;ENSMUSG00000099583;ENSMUSG00000025578;ENSMUSG00000029026;ENSMUSG00000091405;ENSMUSG00000072872;ENSMUSG00000042323;ENSMUSG00000025577;ENSMUSG00000060981;ENSMUSG00000032228;ENSMUSG00000071478;ENSMUSG00000074698;ENSMUSG00000069303;ENSMUSG00000093769;ENSMUSG00000039067;ENSMUSG00000069307;ENSMUSG00000017428;ENSMUSG00000028837;ENSMUSG00000049577;ENSMUSG00000069306;ENSMUSG00000022634;ENSMUSG00000037174;ENSMUSG00000049300;ENSMUSG00000029673;ENSMUSG00000036461;ENSMUSG00000063954;ENSMUSG00000068240;ENSMUSG00000002102;ENSMUSG00000049932	H3f3a;Ubc;Ubb;H4c4;Psma6;H2bc8;H2bc4;Bmi1;Ccnh;Mnat1;Psmc6;H2bc6;H2ac6;Ctsl;Smarcc2;H4c3;Psma5;Abl1;H4c18;Psmd6;Psmd12;H3c15;Ptpn11;Rnf2;Psma2;Ccnd2;H3f3b;Psmc2;H2bc21;Csnk2a2;Psmb7;Psma1;Psmd14;Ash2l;Cdk7;H3c4;Cbx8;Trp73;H4c14;Rybp;Pbrm1;Cbx2;H4c8;Tcf12;H2ac7;Csnk2a1;H2bc24;H3c14;Psmd7;H2bc23;Psmd11;Psmb2;Zfpm1;H4c17;Yaf2;Elf2;Prmt6;Auts2;Elf1;H2ac19;Uba52rt;Psmc3;H2ax	15987	0.0784157	0.0931584	0.090456
serum_lcms	Colon	o- or p-cresol sulfate	counts ~ Group + Metabolite	REACTOME	REACTOME_TRANSCRIPTIONAL_REGULATION_BY_RUNX2	0.363286	1.55553	0.0119364	0.0522474	53	ENSMUSG00000008348;ENSMUSG00000019505;ENSMUSG00000041431;ENSMUSG00000021024;ENSMUSG00000021832;ENSMUSG00000019942;ENSMUSG00000068749;ENSMUSG00000021737;ENSMUSG00000020720;ENSMUSG00000015671;ENSMUSG00000020525;ENSMUSG00000028932;ENSMUSG00000026750;ENSMUSG00000030751;ENSMUSG00000026914;ENSMUSG00000036309	Ubc;Ubb;Ccnb1;Psma6;Psmc6;Cdk1;Psma5;Psmd6;Psmd12;Psma2;Ppm1d;Psmc2;Psmb7;Psma1;Psmd14;Skp1	15987	0.0541036	0.0653796	0.063243
serum_lcms	Colon	o- or p-cresol sulfate	counts ~ Group + Metabolite	REACTOME	REACTOME_TRANSCRIPTIONAL_REGULATION_BY_RUNX3	0.197189	0.885816	0.716475	0.840459	68	ENSMUSG00000008348;ENSMUSG00000019505;ENSMUSG00000021024;ENSMUSG00000021832;ENSMUSG00000068749;ENSMUSG00000021737;ENSMUSG00000020720;ENSMUSG00000015671;ENSMUSG00000028932;ENSMUSG00000026750;ENSMUSG00000030751;ENSMUSG00000026914	Ubc;Ubb;Psma6;Psmc6;Psma5;Psmd6;Psmd12;Psma2;Psmc2;Psmb7;Psma1;Psmd14	15987	0.860714	0.886184	0.882762
serum_lcms	Colon	o- or p-cresol sulfate	counts ~ Group + Metabolite	REACTOME	REACTOME_TRANSCRIPTIONAL_REGULATION_BY_TP53	0.236621	1.33212	0.00350405	0.0243895	291	ENSMUSG00000029474;ENSMUSG00000008348;ENSMUSG00000019505;ENSMUSG00000036550;ENSMUSG00000003135;ENSMUSG00000020897;ENSMUSG00000048349;ENSMUSG00000041431;ENSMUSG00000027469;ENSMUSG00000027496;ENSMUSG00000076432;ENSMUSG00000045867;ENSMUSG00000022881;ENSMUSG00000028945;ENSMUSG00000020108;ENSMUSG00000019970;ENSMUSG00000021548;ENSMUSG00000028991;ENSMUSG00000020326;ENSMUSG00000021103;ENSMUSG00000019942;ENSMUSG00000030528;ENSMUSG00000044201;ENSMUSG00000017843;ENSMUSG00000029250;ENSMUSG00000029521;ENSMUSG00000028646;ENSMUSG00000028691;ENSMUSG00000027715;ENSMUSG00000036980;ENSMUSG00000033813;ENSMUSG00000049327;ENSMUSG00000046179;ENSMUSG00000025049;ENSMUSG00000020696;ENSMUSG00000020349;ENSMUSG00000028944;ENSMUSG00000028224;ENSMUSG00000020166;ENSMUSG00000031583;ENSMUSG00000032058;ENSMUSG00000029363;ENSMUSG00000067713;ENSMUSG00000005198;ENSMUSG00000051316;ENSMUSG00000026174;ENSMUSG00000021285;ENSMUSG00000026389;ENSMUSG00000031601;ENSMUSG00000031928;ENSMUSG00000026196;ENSMUSG00000038205;ENSMUSG00000050697;ENSMUSG00000036893;ENSMUSG00000020380;ENSMUSG00000046707;ENSMUSG00000013465;ENSMUSG00000025417;ENSMUSG00000021635;ENSMUSG00000025531;ENSMUSG00000009630;ENSMUSG00000031400;ENSMUSG00000063870;ENSMUSG00000020485;ENSMUSG00000029111;ENSMUSG00000006599;ENSMUSG00000012483;ENSMUSG00000038116;ENSMUSG00000022051;ENSMUSG00000031353;ENSMUSG00000020623;ENSMUSG00000024382;ENSMUSG00000028367;ENSMUSG00000022248;ENSMUSG00000024218;ENSMUSG00000070934;ENSMUSG00000036180;ENSMUSG00000069089;ENSMUSG00000038696;ENSMUSG00000029026	Rnf34;Ubc;Ubb;Cnot1;Cnot11;Aurkb;Pou4f1;Ccnb1;Tpx2;Aurka;Ywhaq;Cradd;Rfc4;Rheb;Ddit4;Sgk1;Ccnh;Mtor;Ccng1;Mnat1;Cdk1;Blm;Cdc25c;Ppp2r5c;Polr2b;Chek2;Rragc;Prdx1;Ccna2;Taf6;Tcea1;Kmt5a;E2f8;Taf5;Rffl;Ppp2ca;Prkag2;Nbn;Cnot2;Wrn;Ppp2r1b;Rfc5;Prkag1;Polr2a;Taf7;Cnot9;Ppp1r13b;Steap3;Cnot7;Mre11a;Bard1;Prkab2;Prkaa1;Ehmt1;Rad50;Csnk2a2;Nelfb;Pip4k2c;Rad17;Chm;Ppp2cb;G6pdx;Chd4;Supt4a;Nelfa;Gtf2h1;Rpa3;Phf20;Bnip3l;Rbbp7;Map2k6;Ercc3;Txn1;Rad1;Taf11;Rraga;Gatad2a;Cdk7;Mapkap1;Trp73	15987	0.0209914	0.0260962	0.0250632
serum_lcms	Colon	o- or p-cresol sulfate	counts ~ Group + Metabolite	REACTOME	REACTOME_TRANSCRIPTION_COUPLED_NUCLEOTIDE_EXCISION_REPAIR_TC_NER	0.28529	1.30535	0.0743223	0.191858	75	ENSMUSG00000008348;ENSMUSG00000019505;ENSMUSG00000029191;ENSMUSG00000022881;ENSMUSG00000021548;ENSMUSG00000021103;ENSMUSG00000029250;ENSMUSG00000028394;ENSMUSG00000035297;ENSMUSG00000033813;ENSMUSG00000029363;ENSMUSG00000040383;ENSMUSG00000005198;ENSMUSG00000030127;ENSMUSG00000027206;ENSMUSG00000022545;ENSMUSG00000037355;ENSMUSG00000006599;ENSMUSG00000012483;ENSMUSG00000021694;ENSMUSG00000024382;ENSMUSG00000069089;ENSMUSG00000026048;ENSMUSG00000024740;ENSMUSG00000019494	Ubc;Ubb;Rfc1;Rfc4;Ccnh;Mnat1;Polr2b;Pole3;Cops4;Tcea1;Rfc5;Aqr;Polr2a;Cops7a;Cops2;Ercc4;Uvssa;Gtf2h1;Rpa3;Ercc8;Ercc3;Cdk7;Ercc5;Ddb1;Cops6	15987	0.203883	0.236308	0.231813
serum_lcms	Colon	o- or p-cresol sulfate	counts ~ Group + Metabolite	REACTOME	REACTOME_TRANSFERRIN_ENDOCYTOSIS_AND_RECYCLING	-0.384757	-1.23062	0.179289	0.346807	24	ENSMUSG00000001750;ENSMUSG00000024403;ENSMUSG00000033379;ENSMUSG00000006611	Tcirg1;Atp6v1g2;Atp6v0b;Hfe	15987	0.369016	0.413084	0.407378
