## Supplementary Data 4 for "Proton pump inhibitor-associated microbiomes shape systemic host responses" (part 45 of 127)

### Sheet: S4_06_GSEA_All (continued)
dataset_id	Organ	metabolite	model	Library	Pathway	ES	NES	pvalue	GSEA_FDR_within_metabolite_library	pathway_size	leading_edge_ensembl	leading_edge_symbols	n_ranked_genes	GSEA_FDR_family	GSEA_FDR_library_global	GSEA_FDR_global
serum_lcms	Colon	o- or p-cresol sulfate	counts ~ Group + Metabolite	REACTOME	REACTOME_TRANSLATION	0.159963	0.902068	0.919643	0.979759	294	ENSMUSG00000008348;ENSMUSG00000019505;ENSMUSG00000022706;ENSMUSG00000022889;ENSMUSG00000004788;ENSMUSG00000021024;ENSMUSG00000037742;ENSMUSG00000028683;ENSMUSG00000022312;ENSMUSG00000022336;ENSMUSG00000007338;ENSMUSG00000021832;ENSMUSG00000032399;ENSMUSG00000026887;ENSMUSG00000052962;ENSMUSG00000073079;ENSMUSG00000022283;ENSMUSG00000026087;ENSMUSG00000061474;ENSMUSG00000031533;ENSMUSG00000068749;ENSMUSG00000028140;ENSMUSG00000030738;ENSMUSG00000028013;ENSMUSG00000029486;ENSMUSG00000031029;ENSMUSG00000028156;ENSMUSG00000030611;ENSMUSG00000021737;ENSMUSG00000023723;ENSMUSG00000020720;ENSMUSG00000062981;ENSMUSG00000036860;ENSMUSG00000022022;ENSMUSG00000041632;ENSMUSG00000015671;ENSMUSG00000032459;ENSMUSG00000028932;ENSMUSG00000035772;ENSMUSG00000112449;ENSMUSG00000044018;ENSMUSG00000070319;ENSMUSG00000026750;ENSMUSG00000030751;ENSMUSG00000067194;ENSMUSG00000012405;ENSMUSG00000043424;ENSMUSG00000026914;ENSMUSG00000030612;ENSMUSG00000033047;ENSMUSG00000039680;ENSMUSG00000029397;ENSMUSG00000029388;ENSMUSG00000058546;ENSMUSG00000024231	Ubc;Ubb;Mrpl40;Mrpl39;Eif2b2;Psma6;Eef1a1;Eif2b3;Eif3h;Eif3e;Mrpl49;Psmc6;Rpl4;Mrrf;Mrpl35;Srp54a;Pabpc1;Mrpl30;Mrps36;Mrps31;Psma5;Mrpl9;Eif3c;Ppa2;Mrpl1;Eif3f;Eif4e;Mrps11;Psmd6;Mrps23;Psmd12;Mrpl42;Mrpl55;Mtrf1;Mrps27;Psma2;Mrps22;Psmc2;Mrps2;Srp54b;Mrpl50;Eif3g;Psmb7;Psma1;Eif1ax;Rpl15;Eif3j2;Psmd14;Mrpl46;Eif3l;Mrps6;Rchy1;Eif2b1;Rpl23a;Cul2	15987	0.977067	0.986284	0.984921
serum_lcms	Colon	o- or p-cresol sulfate	counts ~ Group + Metabolite	REACTOME	REACTOME_TRANSLESION_SYNTHESIS_BY_POLH	0.55286	1.82762	0.00720995	0.0380884	20	ENSMUSG00000008348;ENSMUSG00000019505;ENSMUSG00000029191;ENSMUSG00000022881;ENSMUSG00000029363;ENSMUSG00000039703;ENSMUSG00000029397;ENSMUSG00000012483	Ubc;Ubb;Rfc1;Rfc4;Rfc5;Nploc4;Rchy1;Rpa3	15987	0.0369914	0.0450195	0.0434548
serum_lcms	Colon	o- or p-cresol sulfate	counts ~ Group + Metabolite	REACTOME	REACTOME_TRANSLESION_SYNTHESIS_BY_POLK	0.602651	1.95519	0.00200859	0.0165438	18	ENSMUSG00000008348;ENSMUSG00000019505;ENSMUSG00000029191;ENSMUSG00000019841;ENSMUSG00000022881	Ubc;Ubb;Rfc1;Rev3l;Rfc4	15987	0.0133287	0.0168931	0.0161703
serum_lcms	Colon	o- or p-cresol sulfate	counts ~ Group + Metabolite	REACTOME	REACTOME_TRANSLESION_SYNTHESIS_BY_Y_FAMILY_DNA_POLYMERASES_BYPASSES_LESIONS_ON_DNA_TEMPLATE	0.307965	1.22648	0.143312	0.294308	40	ENSMUSG00000008348;ENSMUSG00000019505;ENSMUSG00000029191;ENSMUSG00000019841;ENSMUSG00000022881;ENSMUSG00000028394;ENSMUSG00000040204	Ubc;Ubb;Rfc1;Rev3l;Rfc4;Pole3;Pclaf	15987	0.317918	0.359312	0.353998
serum_lcms	Colon	o- or p-cresol sulfate	counts ~ Group + Metabolite	REACTOME	REACTOME_TRANSLOCATION_OF_ZAP_70_TO_IMMUNOLOGICAL_SYNAPSE	-0.778835	-2.16023	1.0923e-05	0.0002789	15	ENSMUSG00000027843;ENSMUSG00000060586;ENSMUSG00000073421;ENSMUSG00000067341;ENSMUSG00000036594;ENSMUSG00000023274;ENSMUSG00000026117;ENSMUSG00000000409;ENSMUSG00000076490;ENSMUSG00000032094;ENSMUSG00000005763;ENSMUSG00000076928;ENSMUSG00000076498;ENSMUSG00000002033	Ptpn22;H2-Eb1;H2-Ab1;H2-Eb2;H2-Aa;Cd4;Zap70;Lck;ENSMUSG00000076490;Cd3d;Cd247;ENSMUSG00000076928;Trbc2;Cd3g	15987	0.00016503	0.000233999	0.000218715
serum_lcms	Colon	o- or p-cresol sulfate	counts ~ Group + Metabolite	REACTOME	REACTOME_TRANSMISSION_ACROSS_CHEMICAL_SYNAPSES	-0.366559	-1.65102	0.000502774	0.005925	166	ENSMUSG00000026458;ENSMUSG00000005089;ENSMUSG00000032017;ENSMUSG00000040061;ENSMUSG00000023829;ENSMUSG00000027273;ENSMUSG00000044708;ENSMUSG00000008590;ENSMUSG00000025855;ENSMUSG00000023439;ENSMUSG00000032269;ENSMUSG00000062609;ENSMUSG00000070880;ENSMUSG00000029471;ENSMUSG00000007207;ENSMUSG00000035594;ENSMUSG00000020723;ENSMUSG00000055026;ENSMUSG00000026959;ENSMUSG00000100241;ENSMUSG00000024897;ENSMUSG00000035864;ENSMUSG00000052572;ENSMUSG00000032303;ENSMUSG00000037217;ENSMUSG00000071658;ENSMUSG00000003378;ENSMUSG00000035200;ENSMUSG00000031840;ENSMUSG00000038811;ENSMUSG00000001985;ENSMUSG00000031659;ENSMUSG00000027669;ENSMUSG00000020184;ENSMUSG00000034156;ENSMUSG00000020882;ENSMUSG00000026824;ENSMUSG00000043004;ENSMUSG00000004110;ENSMUSG00000063594;ENSMUSG00000020894;ENSMUSG00000042529;ENSMUSG00000025094;ENSMUSG00000021303;ENSMUSG00000027950;ENSMUSG00000033981;ENSMUSG00000022055;ENSMUSG00000024617;ENSMUSG00000020654;ENSMUSG00000038607;ENSMUSG00000056073;ENSMUSG00000039579;ENSMUSG00000032034	Ppfia4;Slc1a2;Grik4;Plcb2;Slc22a1;Snap25;Kcnj10;Htr3b;Prkar1b;Gnb3;Htr3a;Kcnj15;Gad1;Camkk2;Stx1a;Chrna5;Cacng4;Gabrg3;Grin1;Slc18a3;Apba1;Syt1;Dlg2;Chrna3;Syn1;Gng3;Grik5;Chrnb4;Rab3a;Gngt2;Grik3;Adcy7;Gnb4;Mdm2;Tspoap1;Cacnb1;Kcnj3;Gng2;Cacna1e;Gng8;Vamp2;Kcnj12;Slc18a2;Gng4;Chrnb2;Gria2;Nefl;Camk2a;Adcy3;Gng10;Grik2;Grin3a;Kcnj5	15987	0.00421209	0.00562264	0.00534675
serum_lcms	Colon	o- or p-cresol sulfate	counts ~ Group + Metabolite	REACTOME	REACTOME_TRANSPORT_OF_MATURE_MRNAS_DERIVED_FROM_INTRONLESS_TRANSCRIPTS	0.211846	0.852646	0.735484	0.848465	42	ENSMUSG00000035351;ENSMUSG00000063550;ENSMUSG00000026999;ENSMUSG00000052798;ENSMUSG00000034826;ENSMUSG00000039509;ENSMUSG00000028156	Nup37;Nup98;Nup35;Nup107;Nup54;Nup133;Eif4e	15987	0.872737	0.896921	0.893678
serum_lcms	Colon	o- or p-cresol sulfate	counts ~ Group + Metabolite	REACTOME	REACTOME_TRANSPORT_OF_MATURE_TRANSCRIPT_TO_CYTOPLASM	0.173147	0.798985	0.895753	0.96099	78	ENSMUSG00000035351;ENSMUSG00000053453;ENSMUSG00000020409;ENSMUSG00000063550;ENSMUSG00000026999;ENSMUSG00000052798;ENSMUSG00000034826;ENSMUSG00000039509;ENSMUSG00000038446;ENSMUSG00000028156;ENSMUSG00000078427;ENSMUSG00000041815;ENSMUSG00000040034;ENSMUSG00000028609;ENSMUSG00000078765;ENSMUSG00000022142;ENSMUSG00000031410;ENSMUSG00000038759;ENSMUSG00000030298;ENSMUSG00000025872;ENSMUSG00000048439;ENSMUSG00000024400;ENSMUSG00000022800	Nup37;Thoc7;Slu7;Nup98;Nup35;Nup107;Nup54;Nup133;Cdc40;Eif4e;Sarnp;Poldip3;Nup43;Magoh;U2af1l4;Nup155;Nxf7;Nup205;Sec13;Thoc3;Nup42;Wdr33;Fyttd1	15987	0.965226	0.977293	0.975488
serum_lcms	Colon	o- or p-cresol sulfate	counts ~ Group + Metabolite	REACTOME	REACTOME_TRANSPORT_OF_THE_SLBP_DEPENDANT_MATURE_MRNA	0.285764	1.09196	0.305296	0.508136	35	ENSMUSG00000035351;ENSMUSG00000063550;ENSMUSG00000026999;ENSMUSG00000052798;ENSMUSG00000034826;ENSMUSG00000039509;ENSMUSG00000028156	Nup37;Nup98;Nup35;Nup107;Nup54;Nup133;Eif4e	15987	0.517978	0.56638	0.560625
serum_lcms	Colon	o- or p-cresol sulfate	counts ~ Group + Metabolite	REACTOME	REACTOME_TRANSPORT_OF_VITAMINS_NUCLEOSIDES_AND_RELATED_MOLECULES	0.32864	1.16801	0.223796	0.408233	25	ENSMUSG00000037089;ENSMUSG00000027822;ENSMUSG00000020100;ENSMUSG00000015668;ENSMUSG00000018999;ENSMUSG00000028293;ENSMUSG00000016319;ENSMUSG00000031633;ENSMUSG00000049922;ENSMUSG00000031156;ENSMUSG00000059316;ENSMUSG00000006641;ENSMUSG00000027957;ENSMUSG00000023942	Slc35b2;Slc33a1;Slc29a3;Pdzd11;Slc35b4;Slc35a1;Slc25a5;Slc25a4;Slc35c1;Slc35a2;Slc27a4;Slc5a6;Slc35a3;Slc29a1	15987	0.425309	0.472306	0.466641
serum_lcms	Colon	o- or p-cresol sulfate	counts ~ Group + Metabolite	REACTOME	REACTOME_TRANSPORT_TO_THE_GOLGI_AND_SUBSEQUENT_MODIFICATION	0.233364	1.23208	0.0751932	0.192635	164	ENSMUSG00000031543;ENSMUSG00000028847;ENSMUSG00000021248;ENSMUSG00000061536;ENSMUSG00000031753;ENSMUSG00000079111;ENSMUSG00000040520;ENSMUSG00000061455;ENSMUSG00000022757;ENSMUSG00000020483;ENSMUSG00000052296;ENSMUSG00000010045;ENSMUSG00000032458;ENSMUSG00000020386;ENSMUSG00000026924;ENSMUSG00000024870;ENSMUSG00000028413;ENSMUSG00000034473;ENSMUSG00000021065;ENSMUSG00000055319;ENSMUSG00000031979;ENSMUSG00000041891;ENSMUSG00000032513;ENSMUSG00000021076;ENSMUSG00000024150;ENSMUSG00000025228;ENSMUSG00000018707;ENSMUSG00000030754;ENSMUSG00000003746;ENSMUSG00000020993;ENSMUSG00000025607;ENSMUSG00000026399;ENSMUSG00000030058;ENSMUSG00000032757;ENSMUSG00000042428;ENSMUSG00000036752;ENSMUSG00000026553;ENSMUSG00000020149;ENSMUSG00000034951;ENSMUSG00000032096;ENSMUSG00000049299;ENSMUSG00000026110;ENSMUSG00000008763;ENSMUSG00000001473;ENSMUSG00000056812;ENSMUSG00000029390;ENSMUSG00000030298;ENSMUSG00000020952;ENSMUSG00000033184;ENSMUSG00000018672;ENSMUSG00000025224;ENSMUSG00000028447;ENSMUSG00000056050;ENSMUSG00000020315;ENSMUSG00000024085;ENSMUSG00000021000;ENSMUSG00000039234;ENSMUSG00000022885;ENSMUSG00000002778;ENSMUSG00000051853;ENSMUSG00000047921;ENSMUSG00000010392;ENSMUSG00000020986;ENSMUSG00000025410;ENSMUSG00000031516;ENSMUSG00000027255;ENSMUSG00000067889;ENSMUSG00000027465;ENSMUSG00000036155;ENSMUSG00000048076;ENSMUSG00000006024;ENSMUSG00000020946	Ank1;Trappc3;Tmed10;Sec22c;Cog4;Kdelr2;Manea;Stx17;Tfg;Dynll2;Ppp6r1;Tmem115;Copb2;Sar1b;Sec16a;Rab1b;B4galt1;Sec22a;Fut8;Sec23ip;Cog2;Lman1;Gorasp1;Actr10;Mcfd2;Actr1a;Dync1h1;Copb1;Man1a;Trappc6b;Copg2;Cd55;Copg1;Bet1;Mgat3;Tubb4b;Copa;Rab1a;Cog7;Arcn1;Trappc1;Mgat4a;Man1a2;Tubb6;St8sia3;Tmed2;Sec13;Scfd1;Tmed7;Copz2;Gbf1;Dctn3;Mia3;Sptbn1;Man2a1;Mia2;Sec24d;St6gal1;Kdelr1;Arf3;Trappc9;Gosr1;Sec23a;Dctn2;Dctn6;Arfgap2;Sptbn2;Tbc1d20;Mgat5;Arf1;Napa;Gosr2	15987	0.205018	0.23795	0.233468
serum_lcms	Colon	o- or p-cresol sulfate	counts ~ Group + Metabolite	REACTOME	REACTOME_TRANS_GOLGI_NETWORK_VESICLE_BUDDING	0.270295	1.20705	0.12253	0.267401	69	ENSMUSG00000021686;ENSMUSG00000022892;ENSMUSG00000024480;ENSMUSG00000038991;ENSMUSG00000007458;ENSMUSG00000005804;ENSMUSG00000019173;ENSMUSG00000047126;ENSMUSG00000030660;ENSMUSG00000054702;ENSMUSG00000027506;ENSMUSG00000056429;ENSMUSG00000024661;ENSMUSG00000020841;ENSMUSG00000062234;ENSMUSG00000015656;ENSMUSG00000018909;ENSMUSG00000027287;ENSMUSG00000009090;ENSMUSG00000022797;ENSMUSG00000001998;ENSMUSG00000025224;ENSMUSG00000028488;ENSMUSG00000006169;ENSMUSG00000003309;ENSMUSG00000068747;ENSMUSG00000042473;ENSMUSG00000028082;ENSMUSG00000026499;ENSMUSG00000047694;ENSMUSG00000057667;ENSMUSG00000048076;ENSMUSG00000006024;ENSMUSG00000027423	Ap3b1;App;Ap3s1;Txndc5;M6pr;Bloc1s6;Rab5c;Cltc;Pik3c2a;Ap1s3;Tpd52;Tgoln1;Fth1;Cpd;Gak;Hspa8;Arrb1;Snap23;Ap1b1;Tfrc;Ap4e1;Gbf1;Sh3gl2;Clint1;Ap1m2;Sort1;Tbc1d8b;Sh3d19;Acbd3;Yipf6;Bloc1s3;Arf1;Napa;Snx5	15987	0.286384	0.325181	0.320162
serum_lcms	Colon	o- or p-cresol sulfate	counts ~ Group + Metabolite	REACTOME	REACTOME_TRIGLYCERIDE_METABOLISM	-0.399107	-1.10699	0.326923	0.532284	15	ENSMUSG00000027533;ENSMUSG00000022555;ENSMUSG00000024052;ENSMUSG00000024978;ENSMUSG00000019874	Fabp5;Dgat1;Lpin2;Gpam;Fabp7	15987	0.540705	0.588659	0.58299
serum_lcms	Colon	o- or p-cresol sulfate	counts ~ Group + Metabolite	REACTOME	REACTOME_TRISTETRAPROLIN_TTP_ZFP36_BINDS_AND_DESTABILIZES_MRNA	-0.194391	-0.558976	0.977492	1	17	ENSMUSG00000024472;ENSMUSG00000044786	Dcp2;Zfp36	15987	1	1	1
serum_lcms	Colon	o- or p-cresol sulfate	counts ~ Group + Metabolite	REACTOME	REACTOME_TRP_CHANNELS	-0.331118	-1.05077	0.389408	0.581455	23	ENSMUSG00000052387;ENSMUSG00000009292;ENSMUSG00000027716;ENSMUSG00000014158;ENSMUSG00000032769;ENSMUSG00000011008;ENSMUSG00000031997;ENSMUSG00000022221;ENSMUSG00000018507;ENSMUSG00000036853;ENSMUSG00000004567;ENSMUSG00000009246	Trpm3;Trpm2;Trpc3;Trpv4;Trpa1;Mcoln2;Trpc6;Ripk3;Trpv2;Mcoln3;Mcoln1;Trpm5	15987	0.604676	0.648365	0.642828
serum_lcms	Colon	o- or p-cresol sulfate	counts ~ Group + Metabolite	REACTOME	REACTOME_TURBULENT_OSCILLATORY_DISTURBED_FLOW_SHEAR_STRESS_ACTIVATES_SIGNALING_BY_PIEZO1_AND_INTEGRINS_IN_ENDOTHELIAL_CELLS	0.318401	1.14602	0.261364	0.45376	27	ENSMUSG00000026193;ENSMUSG00000021823;ENSMUSG00000020349;ENSMUSG00000026842;ENSMUSG00000032058;ENSMUSG00000000555;ENSMUSG00000022052;ENSMUSG00000025809;ENSMUSG00000026509;ENSMUSG00000021699;ENSMUSG00000022607	Fn1;Vcl;Ppp2ca;Abl1;Ppp2r1b;Itga5;Ppp2r2a;Itgb1;Capn2;Pde4d;Ptk2	15987	0.469916	0.517198	0.511485
serum_lcms	Colon	o- or p-cresol sulfate	counts ~ Group + Metabolite	REACTOME	REACTOME_UBIQUITIN_DEPENDENT_DEGRADATION_OF_CYCLIN_D	0.457902	1.79614	0.0016137	0.0145423	38	ENSMUSG00000008348;ENSMUSG00000019505;ENSMUSG00000021024;ENSMUSG00000021832;ENSMUSG00000068749;ENSMUSG00000021737;ENSMUSG00000020720;ENSMUSG00000015671;ENSMUSG00000028932;ENSMUSG00000026750;ENSMUSG00000030751;ENSMUSG00000026914	Ubc;Ubb;Psma6;Psmc6;Psma5;Psmd6;Psmd12;Psma2;Psmc2;Psmb7;Psma1;Psmd14	15987	0.011136	0.0142565	0.0136197
serum_lcms	Colon	o- or p-cresol sulfate	counts ~ Group + Metabolite	REACTOME	REACTOME_UBIQUITIN_MEDIATED_DEGRADATION_OF_PHOSPHORYLATED_CDC25A	0.341461	1.43196	0.0379039	0.119977	49	ENSMUSG00000008348;ENSMUSG00000019505;ENSMUSG00000021024;ENSMUSG00000021832;ENSMUSG00000029521;ENSMUSG00000068749;ENSMUSG00000021737;ENSMUSG00000020720;ENSMUSG00000015671;ENSMUSG00000028932;ENSMUSG00000026750;ENSMUSG00000030751;ENSMUSG00000026914;ENSMUSG00000036309;ENSMUSG00000020271	Ubc;Ubb;Psma6;Psmc6;Chek2;Psma5;Psmd6;Psmd12;Psma2;Psmc2;Psmb7;Psma1;Psmd14;Skp1;Fbxw11	15987	0.128965	0.150638	0.146987
serum_lcms	Colon	o- or p-cresol sulfate	counts ~ Group + Metabolite	REACTOME	REACTOME_UB_SPECIFIC_PROCESSING_PROTEASES	0.214709	1.12516	0.174359	0.341583	152	ENSMUSG00000008348;ENSMUSG00000019505;ENSMUSG00000056342;ENSMUSG00000021024;ENSMUSG00000025437;ENSMUSG00000038876;ENSMUSG00000006398;ENSMUSG00000019804;ENSMUSG00000021832;ENSMUSG00000069270;ENSMUSG00000029592;ENSMUSG00000078851;ENSMUSG00000027363;ENSMUSG00000027715;ENSMUSG00000066900;ENSMUSG00000068749;ENSMUSG00000042032;ENSMUSG00000021737;ENSMUSG00000020720;ENSMUSG00000015671;ENSMUSG00000042506;ENSMUSG00000041241;ENSMUSG00000028932;ENSMUSG00000024182;ENSMUSG00000026750;ENSMUSG00000030751;ENSMUSG00000059263;ENSMUSG00000022867;ENSMUSG00000008892;ENSMUSG00000026914;ENSMUSG00000022752;ENSMUSG00000024767;ENSMUSG00000047879;ENSMUSG00000028284;ENSMUSG00000032512;ENSMUSG00000042903;ENSMUSG00000018909;ENSMUSG00000042489;ENSMUSG00000018363;ENSMUSG00000031681;ENSMUSG00000021109;ENSMUSG00000031529;ENSMUSG00000055371;ENSMUSG00000071478;ENSMUSG00000021408;ENSMUSG00000020124;ENSMUSG00000013663;ENSMUSG00000020402;ENSMUSG00000029196;ENSMUSG00000039067;ENSMUSG00000056999;ENSMUSG00000017428;ENSMUSG00000046532;ENSMUSG00000028837	Ubc;Ubb;Usp34;Psma6;Usp33;Rnf146;Cdc20;Snx3;Psmc6;H2ac6;Usp30;H2ac25;Usp8;Ccna2;Suds3;Psma5;Mat2b;Psmd6;Psmd12;Psma2;Usp22;Mul1;Psmc2;Axin1;Psmb7;Psma1;Usp47;Usp25;Vdac3;Psmd14;Tomm70a;Otub1;Usp14;Map3k7;Wdr48;Foxo4;Arrb1;Clspn;Smurf2;Smad1;Hif1a;Tnks;Stam2;H2ac7;Ripk1;Usp15;Pten;Vdac1;Tada2b;Psmd7;Ide;Psmd11;Ar;Psmb2	15987	0.362341	0.405885	0.400212
serum_lcms	Colon	o- or p-cresol sulfate	counts ~ Group + Metabolite	REACTOME	REACTOME_UCH_PROTEINASES	0.31963	1.45799	0.0160125	0.0645558	74	ENSMUSG00000008348;ENSMUSG00000019505;ENSMUSG00000038080;ENSMUSG00000021024;ENSMUSG00000021832;ENSMUSG00000069270;ENSMUSG00000078851;ENSMUSG00000030689;ENSMUSG00000051705;ENSMUSG00000068749;ENSMUSG00000021737;ENSMUSG00000020720;ENSMUSG00000034154;ENSMUSG00000015671;ENSMUSG00000026196;ENSMUSG00000028932;ENSMUSG00000026750;ENSMUSG00000030751;ENSMUSG00000026914;ENSMUSG00000018189	Ubc;Ubb;Kdm1b;Psma6;Psmc6;H2ac6;H2ac25;Ino80e;Senp8;Psma5;Psmd6;Psmd12;Ino80;Psma2;Bard1;Psmc2;Psmb7;Psma1;Psmd14;Uchl5	15987	0.0673194	0.0807227	0.0782564
serum_lcms	Colon	o- or p-cresol sulfate	counts ~ Group + Metabolite	REACTOME	REACTOME_UNBLOCKING_OF_NMDA_RECEPTORS_GLUTAMATE_BINDING_AND_ACTIVATION	-0.255311	-0.746862	0.844444	0.93226	18	ENSMUSG00000026959;ENSMUSG00000052572;ENSMUSG00000033981;ENSMUSG00000022055;ENSMUSG00000024617;ENSMUSG00000020524;ENSMUSG00000020886;ENSMUSG00000025892;ENSMUSG00000002771	Grin1;Dlg2;Gria2;Nefl;Camk2a;Gria1;Dlg4;Gria4;Grin2d	15987	0.937909	0.954132	0.951866
serum_lcms	Colon	o- or p-cresol sulfate	counts ~ Group + Metabolite	REACTOME	REACTOME_VASOPRESSIN_REGULATES_RENAL_WATER_HOMEOSTASIS_VIA_AQUAPORINS	-0.343037	-1.1147	0.30581	0.508136	26	ENSMUSG00000025855;ENSMUSG00000028435;ENSMUSG00000023439;ENSMUSG00000071658;ENSMUSG00000038811;ENSMUSG00000027669;ENSMUSG00000043004;ENSMUSG00000063594;ENSMUSG00000021303	Prkar1b;Aqp3;Gnb3;Gng3;Gngt2;Gnb4;Gng2;Gng8;Gng4	15987	0.518675	0.567012	0.561249
serum_lcms	Colon	o- or p-cresol sulfate	counts ~ Group + Metabolite	REACTOME	REACTOME_VEGFR2_MEDIATED_VASCULAR_PERMEABILITY	0.308877	1.13606	0.281437	0.474848	29	ENSMUSG00000007655;ENSMUSG00000028991;ENSMUSG00000019370;ENSMUSG00000033721;ENSMUSG00000001175;ENSMUSG00000036438;ENSMUSG00000038696;ENSMUSG00000024142;ENSMUSG00000001729;ENSMUSG00000006932;ENSMUSG00000028145;ENSMUSG00000037815;ENSMUSG00000001552	Cav1;Mtor;Calm3;Vav3;Calm1;Calm2;Mapkap1;Mlst8;Akt1;Ctnnb1;Them4;Ctnna1;Jup	15987	0.492416	0.539884	0.534056
serum_lcms	Colon	o- or p-cresol sulfate	counts ~ Group + Metabolite	REACTOME	REACTOME_VISUAL_PHOTOTRANSDUCTION	-0.253962	-1.01293	0.436	0.626597	71	ENSMUSG00000020599;ENSMUSG00000025386;ENSMUSG00000002985;ENSMUSG00000032327;ENSMUSG00000025921;ENSMUSG00000023979;ENSMUSG00000002992;ENSMUSG00000025955;ENSMUSG00000046402;ENSMUSG00000028003;ENSMUSG00000021123;ENSMUSG00000034220;ENSMUSG00000066026;ENSMUSG00000028613;ENSMUSG00000029510;ENSMUSG00000056055;ENSMUSG00000089789	Rgs9;Pde6g;Apoe;Stra6;Rdh10;Guca1b;Apoc2;Akr1cl;Rbp1;Lrat;Rdh12;Gpc1;Dhrs3;Lrp8;Gpc2;Sag;Rdh1	15987	0.646572	0.688441	0.683168
serum_lcms	Colon	o- or p-cresol sulfate	counts ~ Group + Metabolite	REACTOME	REACTOME_VITAMIN_B5_PANTOTHENATE_METABOLISM	-0.137977	-0.382703	1	1	15	ENSMUSG00000063849;ENSMUSG00000029056;ENSMUSG00000037440;ENSMUSG00000001755	Ppcdc;Pank4;Vnn1;Coasy	15987	1	1	1
serum_lcms	Colon	o- or p-cresol sulfate	counts ~ Group + Metabolite	REACTOME	REACTOME_VLDLR_INTERNALISATION_AND_DEGRADATION	0.534429	1.7094	0.0153769	0.0631668	17	ENSMUSG00000008348;ENSMUSG00000019505;ENSMUSG00000022841;ENSMUSG00000047126;ENSMUSG00000024924;ENSMUSG00000035152	Ubc;Ubb;Ap2m1;Cltc;Vldlr;Ap2b1	15987	0.0653733	0.0784446	0.0760269
serum_lcms	Colon	o- or p-cresol sulfate	counts ~ Group + Metabolite	REACTOME	REACTOME_VOLTAGE_GATED_POTASSIUM_CHANNELS	-0.455317	-1.56746	0.0187843	0.0726705	32	ENSMUSG00000059852;ENSMUSG00000058975;ENSMUSG00000028931;ENSMUSG00000060882;ENSMUSG00000027895;ENSMUSG00000038077;ENSMUSG00000035681;ENSMUSG00000037579;ENSMUSG00000045246;ENSMUSG00000028033;ENSMUSG00000058248;ENSMUSG00000022342;ENSMUSG00000009731;ENSMUSG00000040164;ENSMUSG00000092083	Kcng2;Kcnc1;Kcnab2;Kcnd2;Kcnc4;Kcna6;Kcnc2;Kcnh3;Kcng4;Kcnq5;Kcnh1;Kcnv1;Kcnd1;Kcns1;Kcnb2	15987	0.0759836	0.0903574	0.0876984
serum_lcms	Colon	o- or p-cresol sulfate	counts ~ Group + Metabolite	REACTOME	REACTOME_VXPX_CARGO_TARGETING_TO_CILIUM	0.370734	1.20278	0.22043	0.403946	18	ENSMUSG00000003037;ENSMUSG00000022377;ENSMUSG00000029763;ENSMUSG00000030897;ENSMUSG00000036435;ENSMUSG00000074030;ENSMUSG00000064181;ENSMUSG00000025224;ENSMUSG00000037098;ENSMUSG00000021877;ENSMUSG00000034462;ENSMUSG00000061244	Rab8a;Asap1;Exoc4;Cnga4;Exoc1;Exoc8;Rab3ip;Gbf1;Rab11fip3;Arf4;Pkd2;Exoc5	15987	0.420721	0.467917	0.462251
serum_lcms	Colon	o- or p-cresol sulfate	counts ~ Group + Metabolite	REACTOME	REACTOME_WNT_LIGAND_BIOGENESIS_AND_TRAFFICKING	0.31857	0.99842	0.446809	0.635176	16	ENSMUSG00000019804;ENSMUSG00000022996;ENSMUSG00000029462;ENSMUSG00000028173;ENSMUSG00000031696;ENSMUSG00000020078;ENSMUSG00000000126	Snx3;Wnt10b;Vps29;Wls;Vps35;Vps26a;Wnt9a	15987	0.655997	0.697511	0.692253
serum_lcms	Colon	o- or p-cresol sulfate	counts ~ Group + Metabolite	REACTOME	REACTOME_XENOBIOTICS	0.449957	1.37394	0.113757	0.254788	15	ENSMUSG00000032315;ENSMUSG00000025002;ENSMUSG00000040703;ENSMUSG00000067231;ENSMUSG00000029727;ENSMUSG00000052914	Cyp1a1;Cyp2c55;Cyp2s1;Cyp2c65;Cyp3a13;Cyp2j6	15987	0.271937	0.310216	0.305269
serum_lcms	Colon	o- or p-cresol sulfate	counts ~ Group + Metabolite	REACTOME	REACTOME_ZNF598_AND_THE_RIBOSOME_ASSOCIATED_QUALITY_TRIGGER_RQT_COMPLEX_DISSOCIATE_A_RIBOSOME_STALLED_ON_A_NO_GO_MRNA	-0.33929	-1.41495	0.0227799	0.0830101	92	ENSMUSG00000025508;ENSMUSG00000039001;ENSMUSG00000030432;ENSMUSG00000038900;ENSMUSG00000057322;ENSMUSG00000020412;ENSMUSG00000038274;ENSMUSG00000040952;ENSMUSG00000029614;ENSMUSG00000028234;ENSMUSG00000037563;ENSMUSG00000063457;ENSMUSG00000046330;ENSMUSG00000078193;ENSMUSG00000061983;ENSMUSG00000047675;ENSMUSG00000041130;ENSMUSG00000025290;ENSMUSG00000074129;ENSMUSG00000006333;ENSMUSG00000041841;ENSMUSG00000071415;ENSMUSG00000049751;ENSMUSG00000024608;ENSMUSG00000007892;ENSMUSG00000000740;ENSMUSG00000003970;ENSMUSG00000020460;ENSMUSG00000025362;ENSMUSG00000046364;ENSMUSG00000058558;ENSMUSG00000060636	Rplp2;Rps21;Rpl28;Rpl12;Rpl38;Ascc2;Fau;Rps19;Rpl6;Rps20;Rps16;Rps15;Rpl37a;Rpl35rt;Rps12;Rps8;Zfp598;Rps24;Rpl13a;Rps9;Rpl37;Rpl23;Rpl36al;Rps14;Rplp1;Rpl13;Rpl8;Rps27a;Rps26;Rpl27a;Rpl5;Rpl35a	15987	0.0876706	0.10372	0.100854
serum_lcms	Brain	3-(3-Hydroxyphenyl)propanoic acid	counts ~ Group + Metabolite	HALLMARK	HALLMARK_ADIPOGENESIS	0.265139	1.24849	0.0675039	0.198541	194	ENSMUSG00000036880;ENSMUSG00000018339;ENSMUSG00000029545;ENSMUSG00000045679;ENSMUSG00000027900;ENSMUSG00000039087;ENSMUSG00000003528;ENSMUSG00000029455;ENSMUSG00000023064;ENSMUSG00000056666;ENSMUSG00000004610;ENSMUSG00000098188;ENSMUSG00000030168;ENSMUSG00000053898;ENSMUSG00000022425;ENSMUSG00000032418;ENSMUSG00000033685;ENSMUSG00000030869;ENSMUSG00000049791;ENSMUSG00000036932;ENSMUSG00000020917;ENSMUSG00000022555;ENSMUSG00000028603;ENSMUSG00000005803;ENSMUSG00000024164;ENSMUSG00000027984;ENSMUSG00000024404;ENSMUSG00000025006;ENSMUSG00000024978;ENSMUSG00000062908;ENSMUSG00000001127;ENSMUSG00000025791;ENSMUSG00000021957;ENSMUSG00000020377;ENSMUSG00000045954;ENSMUSG00000026664;ENSMUSG00000025510;ENSMUSG00000025503;ENSMUSG00000058076;ENSMUSG00000028223;ENSMUSG00000028713;ENSMUSG00000027709;ENSMUSG00000031808;ENSMUSG00000054263;ENSMUSG00000006641;ENSMUSG00000041548;ENSMUSG00000015243;ENSMUSG00000008348;ENSMUSG00000030255;ENSMUSG00000028607;ENSMUSG00000025780;ENSMUSG00000024997;ENSMUSG00000025465;ENSMUSG00000025792;ENSMUSG00000026858;ENSMUSG00000015806;ENSMUSG00000041426;ENSMUSG00000001666;ENSMUSG00000022836;ENSMUSG00000063884;ENSMUSG00000028973;ENSMUSG00000047454;ENSMUSG00000027187	Acaa2;Gpx3;Acads;Slc66a3;Dram2;Rreb1;Slc25a1;Aldh2;Sncg;Retsat;Etfb;Sowahc;Adipor2;Ech1;Enpp2;Me1;Ucp2;Ndufab1;Fzd4;Aifm1;Acly;Dgat1;Scp2;Sqor;C3;Hadh;Riok3;Sorbs1;Gpam;Acadm;Araf;Pgm1;Tkt;Ltc4s;Cavin2;Phyh;Cd151;Taldo1;Sdhc;Decr1;Cyp4b1;Mccc1;Slc27a1;Lifr;Slc5a6;Hspb8;Abca1;Ubc;Sspn;Cpt2;Itih5;Prdx3;Echs1;Slc25a10;Miga2;Qdpr;Hibch;Ddt;Mylk;Ptcd3;Abcb8;Gphn;Cat	16179	0.268339	0.167747	0.2183
serum_lcms	Brain	3-(3-Hydroxyphenyl)propanoic acid	counts ~ Group + Metabolite	HALLMARK	HALLMARK_ALLOGRAFT_REJECTION	-0.251625	-1.20996	0.107692	0.25641	149	ENSMUSG00000027398;ENSMUSG00000024371;ENSMUSG00000021356;ENSMUSG00000053175;ENSMUSG00000025804;ENSMUSG00000037405;ENSMUSG00000075122;ENSMUSG00000016526;ENSMUSG00000028760;ENSMUSG00000029373;ENSMUSG00000020459;ENSMUSG00000038037;ENSMUSG00000027776;ENSMUSG00000021266;ENSMUSG00000079227;ENSMUSG00000042286;ENSMUSG00000078816;ENSMUSG00000062939;ENSMUSG00000032563;ENSMUSG00000068227;ENSMUSG00000052889;ENSMUSG00000031304;ENSMUSG00000001131;ENSMUSG00000037032;ENSMUSG00000049103;ENSMUSG00000002699;ENSMUSG00000016554;ENSMUSG00000002603;ENSMUSG00000035004;ENSMUSG00000000184;ENSMUSG00000031537;ENSMUSG00000004698;ENSMUSG00000026395;ENSMUSG00000022831;ENSMUSG00000040329;ENSMUSG00000078812;ENSMUSG00000017737;ENSMUSG00000001729;ENSMUSG00000025163;ENSMUSG00000024991;ENSMUSG00000017652;ENSMUSG00000002111;ENSMUSG00000028191;ENSMUSG00000031897;ENSMUSG00000029276;ENSMUSG00000037104;ENSMUSG00000034394;ENSMUSG00000027506;ENSMUSG00000051498	Il1b;C2;Irf4;Bcl3;Ccr1;Icam1;Cd80;Dyrk3;Eif4g3;Pf4;Mtif2;Socs1;Il12a;Wars1;Ccr5;Stab1;Prkcg;Stat4;Mrpl3;Il2rb;Prkcb;Il2rg;Timp1;Apbb1;Ccr2;Lcp2;Eif3d;Tgfb1;Igsf6;Ccnd2;Ikbkb;Hdac9;Ptprc;Hcls1;Il7;Eif5a;Mmp9;Akt1;Cd7;Eif3a;Cd40;Spi1;Bcl10;Psmb10;Glmn;Socs5;Lif;Tpd52;Tlr6	16179	0.351171	0.236642	0.294839
serum_lcms	Brain	3-(3-Hydroxyphenyl)propanoic acid	counts ~ Group + Metabolite	HALLMARK	HALLMARK_ANDROGEN_RESPONSE	0.226187	0.967986	0.50974	0.696791	93	ENSMUSG00000031613;ENSMUSG00000030825;ENSMUSG00000034320;ENSMUSG00000028273;ENSMUSG00000026187;ENSMUSG00000019996;ENSMUSG00000049382;ENSMUSG00000033102;ENSMUSG00000028413;ENSMUSG00000041891;ENSMUSG00000039202;ENSMUSG00000056131;ENSMUSG00000037940;ENSMUSG00000005125;ENSMUSG00000032349;ENSMUSG00000064373;ENSMUSG00000033910;ENSMUSG00000060802;ENSMUSG00000027030;ENSMUSG00000045294;ENSMUSG00000025283;ENSMUSG00000054263	Hpgd;Hsd17b14;Slc26a2;Pdlim5;Xrcc5;Map7;Krt8;Cdc14b;B4galt1;Lman1;Abhd2;Pgm3;Inpp4b;Ndrg1;Elovl5;Selenop;Gucy1a1;B2m;Stk39;Insig1;Sat1;Lifr	16179	0.759069	0.675153	0.744139
serum_lcms	Brain	3-(3-Hydroxyphenyl)propanoic acid	counts ~ Group + Metabolite	HALLMARK	HALLMARK_ANGIOGENESIS	0.252098	0.872393	0.657244	0.747608	33	ENSMUSG00000029371;ENSMUSG00000000049;ENSMUSG00000027750;ENSMUSG00000030247;ENSMUSG00000023951;ENSMUSG00000048450	Cxcl5;Apoh;Postn;Kcnj8;Vegfa;Msx1	16179	0.852195	0.790726	0.847247
serum_lcms	Brain	3-(3-Hydroxyphenyl)propanoic acid	counts ~ Group + Metabolite	HALLMARK	HALLMARK_APICAL_JUNCTION	-0.199467	-0.98997	0.468835	0.696791	188	ENSMUSG00000037405;ENSMUSG00000002658;ENSMUSG00000059898;ENSMUSG00000016494;ENSMUSG00000032462;ENSMUSG00000027962;ENSMUSG00000053436;ENSMUSG00000053137;ENSMUSG00000001014;ENSMUSG00000032012;ENSMUSG00000004665;ENSMUSG00000018965;ENSMUSG00000051790;ENSMUSG00000006517;ENSMUSG00000018293;ENSMUSG00000032092;ENSMUSG00000027646;ENSMUSG00000029120;ENSMUSG00000022607;ENSMUSG00000050947;ENSMUSG00000031555;ENSMUSG00000009073;ENSMUSG00000029449;ENSMUSG00000034868;ENSMUSG00000057614;ENSMUSG00000037902;ENSMUSG00000020717;ENSMUSG00000006304;ENSMUSG00000022656;ENSMUSG00000029581;ENSMUSG00000006457;ENSMUSG00000034101;ENSMUSG00000031778;ENSMUSG00000026395;ENSMUSG00000054808;ENSMUSG00000051375;ENSMUSG00000050541;ENSMUSG00000035914;ENSMUSG00000017737;ENSMUSG00000013663;ENSMUSG00000022443;ENSMUSG00000039385;ENSMUSG00000026479;ENSMUSG00000064115;ENSMUSG00000023118;ENSMUSG00000055980;ENSMUSG00000028047;ENSMUSG00000026207;ENSMUSG00000078716;ENSMUSG00000025372;ENSMUSG00000030516;ENSMUSG00000033768;ENSMUSG00000039518;ENSMUSG00000029684;ENSMUSG00000031673;ENSMUSG00000032011	Icam1;Gtf2f1;Dsc3;Cd34;Pik3cb;Vcam1;Mapk14;Mapk11;Icam4;Nectin1;Cnn2;Ywhah;Nlgn2;Mvd;Pfn1;Mpzl2;Src;Ppp2r2c;Ptk2;Amigo1;Adam9;Nf2;Rhof;Myl12b;Gnai1;Sirpa;Pecam1;Arpc2;Nectin3;Fscn1;Actn3;Ctnnd1;Cx3cl1;Ptprc;Actn4;Pcdh1;Adra1b;Cd276;Mmp9;Pten;Myh9;Cdh6;Lamc2;Cadm2;Sympk;Irs1;Thbs3;Speg;Tmem8b;Baiap2;Tjp1;Nrxn2;Cdsn;Wasl;Cdh11;Thy1	16179	0.72976	0.641194	0.711632
serum_lcms	Brain	3-(3-Hydroxyphenyl)propanoic acid	counts ~ Group + Metabolite	HALLMARK	HALLMARK_APICAL_SURFACE	0.239352	0.862104	0.679078	0.754531	40	ENSMUSG00000030549;ENSMUSG00000090084;ENSMUSG00000006469;ENSMUSG00000030168;ENSMUSG00000038600;ENSMUSG00000028413;ENSMUSG00000043557	Rhcg;Srpx;Slc34a3;Adipor2;Atp6v0a4;B4galt1;Mdga1	16179	0.864913	0.806597	0.860869
serum_lcms	Brain	3-(3-Hydroxyphenyl)propanoic acid	counts ~ Group + Metabolite	HALLMARK	HALLMARK_APOPTOSIS	-0.290549	-1.39878	0.0177999	0.090241	150	ENSMUSG00000027398;ENSMUSG00000030774;ENSMUSG00000025888;ENSMUSG00000031628;ENSMUSG00000031016;ENSMUSG00000052684;ENSMUSG00000032000;ENSMUSG00000024659;ENSMUSG00000023927;ENSMUSG00000020890;ENSMUSG00000089682;ENSMUSG00000023046;ENSMUSG00000028063;ENSMUSG00000020423;ENSMUSG00000057738;ENSMUSG00000027330;ENSMUSG00000040687;ENSMUSG00000039236;ENSMUSG00000015312;ENSMUSG00000019929;ENSMUSG00000024620;ENSMUSG00000030208;ENSMUSG00000033730;ENSMUSG00000003873;ENSMUSG00000051439;ENSMUSG00000024927;ENSMUSG00000022607;ENSMUSG00000001131;ENSMUSG00000007655;ENSMUSG00000031538;ENSMUSG00000024360;ENSMUSG00000036390;ENSMUSG00000000184;ENSMUSG00000025076;ENSMUSG00000019969;ENSMUSG00000022892;ENSMUSG00000054612;ENSMUSG00000038612	Il1b;Pak1;Casp1;Casp3;Wee1;Jun;Birc3;Anxa1;Satb1;Gucy2e;Bcl2l2;Igfbp6;Lmna;Btg2;Sptan1;Cdc25b;Madd;Isg20;Gadd45b;Dcn;Pdgfrb;Emp1;Egr3;Bax;Cd14;Rela;Ptk2;Timp1;Cav1;Plat;Etf1;Gadd45a;Ccnd2;Casp7;Psen1;App;Mgmt;Mcl1	16179	0.115584	0.0580207	0.084356
serum_lcms	Brain	3-(3-Hydroxyphenyl)propanoic acid	counts ~ Group + Metabolite	HALLMARK	HALLMARK_BILE_ACID_METABOLISM	0.408594	1.7562	0.00115532	0.0144415	95	ENSMUSG00000032083;ENSMUSG00000035540;ENSMUSG00000024601;ENSMUSG00000044749;ENSMUSG00000015843;ENSMUSG00000028125;ENSMUSG00000030382;ENSMUSG00000056666;ENSMUSG00000027359;ENSMUSG00000002769;ENSMUSG00000023942;ENSMUSG00000046402;ENSMUSG00000027222;ENSMUSG00000017453;ENSMUSG00000026687;ENSMUSG00000024413;ENSMUSG00000028124;ENSMUSG00000026170;ENSMUSG00000018861;ENSMUSG00000028603;ENSMUSG00000041809;ENSMUSG00000028127;ENSMUSG00000031985;ENSMUSG00000015846;ENSMUSG00000046532;ENSMUSG00000023963;ENSMUSG00000042289;ENSMUSG00000020283;ENSMUSG00000003623;ENSMUSG00000026664;ENSMUSG00000069633;ENSMUSG00000041797;ENSMUSG00000032216;ENSMUSG00000015243;ENSMUSG00000000409;ENSMUSG00000024228;ENSMUSG00000061808;ENSMUSG00000000154;ENSMUSG00000058258;ENSMUSG00000041660;ENSMUSG00000029311;ENSMUSG00000027187;ENSMUSG00000026944	Apoa1;Gc;Isoc1;Abca6;Rxrg;Abca4;Slc27a5;Retsat;Slc27a2;Gnmt;Slc29a1;Rbp1;Pex16;Pipox;Aldh9a1;Npc1;Gclm;Cyp27a1;Fdxr;Scp2;Efhc1;Abcd3;Gnpat;Rxra;Ar;Cyp39a1;Hsd3b7;Pex13;Crot;Phyh;Pex11g;Abca9;Nedd4;Abca1;Lck;Nudt12;Ttr;Slc22a18;Idi1;Bbox1;Hsd17b11;Cat;Abca2	16179	0.0152016	0.00611898	0.0104518
serum_lcms	Brain	3-(3-Hydroxyphenyl)propanoic acid	counts ~ Group + Metabolite	HALLMARK	HALLMARK_CHOLESTEROL_HOMEOSTASIS	0.256568	1.04326	0.37435	0.64589	70	ENSMUSG00000050335;ENSMUSG00000035232;ENSMUSG00000041939;ENSMUSG00000032715;ENSMUSG00000020123;ENSMUSG00000053898;ENSMUSG00000057969;ENSMUSG00000033105;ENSMUSG00000004035;ENSMUSG00000023832;ENSMUSG00000024843;ENSMUSG00000032193;ENSMUSG00000024378;ENSMUSG00000027712;ENSMUSG00000025534;ENSMUSG00000001467;ENSMUSG00000058258;ENSMUSG00000031349;ENSMUSG00000032369;ENSMUSG00000026944;ENSMUSG00000017390;ENSMUSG00000055401;ENSMUSG00000022351;ENSMUSG00000026675	Lgals3;Pdk3;Mvk;Trib3;Avpr1a;Ech1;Sema3b;Lss;Gstm7;Acat2;Chka;Ldlr;Stard4;Anxa5;Gusb;Cyp51;Idi1;Nsdhl;Plscr1;Abca2;Aldoc;Fbxo6;Sqle;Hsd17b7	16179	0.665314	0.554691	0.628477
serum_lcms	Brain	3-(3-Hydroxyphenyl)propanoic acid	counts ~ Group + Metabolite	HALLMARK	HALLMARK_COAGULATION	0.334731	1.44649	0.0155684	0.090241	104	ENSMUSG00000016942;ENSMUSG00000032083;ENSMUSG00000033860;ENSMUSG00000032081;ENSMUSG00000031740;ENSMUSG00000040564;ENSMUSG00000059481;ENSMUSG00000025196;ENSMUSG00000072115;ENSMUSG00000021751;ENSMUSG00000023070;ENSMUSG00000020044;ENSMUSG00000021492;ENSMUSG00000025959;ENSMUSG00000000901;ENSMUSG00000025825;ENSMUSG00000015889;ENSMUSG00000042622;ENSMUSG00000031790;ENSMUSG00000090231;ENSMUSG00000039007;ENSMUSG00000016534;ENSMUSG00000032554;ENSMUSG00000024164	Tmprss6;Apoa1;Fgg;Apoc3;Mmp2;Apoc1;Plg;Cpn1;Ang;Acox2;Rgn;Timp3;F12;Klf7;Mmp11;Iscu;Lta4h;Maff;Mmp15;Cfb;Cpq;Lamp2;Trf;C3	16179	0.10472	0.0523306	0.0766943
serum_lcms	Brain	3-(3-Hydroxyphenyl)propanoic acid	counts ~ Group + Metabolite	HALLMARK	HALLMARK_COMPLEMENT	-0.202799	-0.983491	0.515625	0.696791	161	ENSMUSG00000024371;ENSMUSG00000026193;ENSMUSG00000030054;ENSMUSG00000025888;ENSMUSG00000031628;ENSMUSG00000014550;ENSMUSG00000042229;ENSMUSG00000019850;ENSMUSG00000079056;ENSMUSG00000025027;ENSMUSG00000019370;ENSMUSG00000019960;ENSMUSG00000056501;ENSMUSG00000040249;ENSMUSG00000019843;ENSMUSG00000035000;ENSMUSG00000018293;ENSMUSG00000031627;ENSMUSG00000020124;ENSMUSG00000061601;ENSMUSG00000020573;ENSMUSG00000025616;ENSMUSG00000035529;ENSMUSG00000027646;ENSMUSG00000032496;ENSMUSG00000001131;ENSMUSG00000031555;ENSMUSG00000031538;ENSMUSG00000001175;ENSMUSG00000009630;ENSMUSG00000002699;ENSMUSG00000026365;ENSMUSG00000025076;ENSMUSG00000019969;ENSMUSG00000063952;ENSMUSG00000028630	C2;Fn1;Gp9;Casp1;Casp3;Rbsn;Rabif;Tnfaip3;Kcnip3;Xpnpep1;Calm3;Dusp6;Cebpb;Lrp1;Fyn;Dpp4;Pfn1;Irf2;Usp15;Pclo;Pik3cg;Usp16;Prdm4;Src;Ltf;Timp1;Adam9;Plat;Calm1;Ppp2cb;Lcp2;Cfh;Casp7;Psen1;Brpf3;Dyrk2	16179	0.762759	0.680586	0.748626
serum_lcms	Brain	3-(3-Hydroxyphenyl)propanoic acid	counts ~ Group + Metabolite	HALLMARK	HALLMARK_DNA_REPAIR	-0.281974	-1.34941	0.0306637	0.127765	148	ENSMUSG00000031832;ENSMUSG00000039771;ENSMUSG00000002658;ENSMUSG00000019841;ENSMUSG00000006599;ENSMUSG00000027342;ENSMUSG00000026568;ENSMUSG00000012483;ENSMUSG00000062867;ENSMUSG00000053293;ENSMUSG00000066278;ENSMUSG00000024790;ENSMUSG00000031783;ENSMUSG00000004667;ENSMUSG00000023104;ENSMUSG00000025747;ENSMUSG00000029310;ENSMUSG00000020485;ENSMUSG00000059552;ENSMUSG00000002109;ENSMUSG00000029780;ENSMUSG00000045996;ENSMUSG00000074797;ENSMUSG00000027067;ENSMUSG00000029387;ENSMUSG00000021018;ENSMUSG00000046516;ENSMUSG00000027203;ENSMUSG00000002326;ENSMUSG00000024742;ENSMUSG00000028271;ENSMUSG00000014402	Taf1c;Polr2j;Gtf2f1;Rev3l;Gtf2h1;Pcna;Mpc2;Rpa3;Impdh2;Pom121;Vps37b;Sac3d1;Polr2c;Polr2e;Rfc2;Tyms;Nudt9;Supt4a;Trp53;Ddb2;Nt5c3;Polr2k;Itpa;Ssrp1;Gtf2h3;Polr2h;Cox17;Dut;Gmpr2;Fen1;Gtf2b;Tsg101	16179	0.159154	0.0899353	0.125539
serum_lcms	Brain	3-(3-Hydroxyphenyl)propanoic acid	counts ~ Group + Metabolite	HALLMARK	HALLMARK_E2F_TARGETS	-0.252243	-1.24746	0.0630219	0.198541	190	ENSMUSG00000050410;ENSMUSG00000037894;ENSMUSG00000031016;ENSMUSG00000045751;ENSMUSG00000006728;ENSMUSG00000027342;ENSMUSG00000029366;ENSMUSG00000021569;ENSMUSG00000032218;ENSMUSG00000020330;ENSMUSG00000012483;ENSMUSG00000007080;ENSMUSG00000027330;ENSMUSG00000022346;ENSMUSG00000027454;ENSMUSG00000044155;ENSMUSG00000023104;ENSMUSG00000002068;ENSMUSG00000046179;ENSMUSG00000028551;ENSMUSG00000019942;ENSMUSG00000052926;ENSMUSG00000059552;ENSMUSG00000032423;ENSMUSG00000031546;ENSMUSG00000027067;ENSMUSG00000042462;ENSMUSG00000041712;ENSMUSG00000027203;ENSMUSG00000027404;ENSMUSG00000060860;ENSMUSG00000067367;ENSMUSG00000037313;ENSMUSG00000074476;ENSMUSG00000005732;ENSMUSG00000049932;ENSMUSG00000031669;ENSMUSG00000022360;ENSMUSG00000028633;ENSMUSG00000005698;ENSMUSG00000015176;ENSMUSG00000028882;ENSMUSG00000031353	Tcf19;H2az1;Wee1;Mms22l;Cdk4;Pcna;Dck;Trip13;Ccnb2;Hmmr;Rpa3;Pole;Cdc25b;Myc;Gins1;Lsm8;Rfc2;Ccne1;E2f8;Cdkn2c;Cdk1;Rnaseh2a;Trp53;Syncrip;Gins4;Ssrp1;Dctpp1;Ubr7;Dut;Snrpb;Ube2s;Lyar;Tacc3;Spc24;Ranbp1;H2ax;Gins3;Atad2;Ctps1;Ctcf;Nolc1;Ppp1r8;Rbbp7	16179	0.259444	0.158783	0.208701
serum_lcms	Brain	3-(3-Hydroxyphenyl)propanoic acid	counts ~ Group + Metabolite	HALLMARK	HALLMARK_EPITHELIAL_MESENCHYMAL_TRANSITION	-0.209647	-1.04261	0.340369	0.63786	186	ENSMUSG00000037820;ENSMUSG00000026193;ENSMUSG00000026478;ENSMUSG00000052684;ENSMUSG00000031502;ENSMUSG00000036904;ENSMUSG00000027832;ENSMUSG00000048482;ENSMUSG00000041559;ENSMUSG00000027962;ENSMUSG00000030116;ENSMUSG00000026043;ENSMUSG00000026837;ENSMUSG00000020427;ENSMUSG00000017493;ENSMUSG00000019850;ENSMUSG00000032085;ENSMUSG00000039062;ENSMUSG00000040249;ENSMUSG00000015312;ENSMUSG00000001506;ENSMUSG00000019929;ENSMUSG00000024620;ENSMUSG00000019997;ENSMUSG00000061353;ENSMUSG00000030218;ENSMUSG00000059974;ENSMUSG00000001131;ENSMUSG00000029675;ENSMUSG00000035783;ENSMUSG00000020354;ENSMUSG00000031520;ENSMUSG00000028108;ENSMUSG00000036390;ENSMUSG00000002603;ENSMUSG00000056222;ENSMUSG00000021373;ENSMUSG00000045763	Tgm2;Fn1;Lamc1;Jun;Col4a1;Fzd8;Ptx3;Bdnf;Fmod;Vcam1;Mfap5;Col3a1;Col5a1;Igfbp3;Igfbp4;Tnfaip3;Tagln;Anpep;Lrp1;Gadd45b;Col1a1;Dcn;Pdgfrb;Ccn2;Cxcl12;Mgp;Ntm;Timp1;Eln;Acta2;Sgcd;Vegfc;Ecm1;Gadd45a;Tgfb1;Spock1;Cap2;Basp1	16179	0.631874	0.52031	0.595685
serum_lcms	Brain	3-(3-Hydroxyphenyl)propanoic acid	counts ~ Group + Metabolite	HALLMARK	HALLMARK_ESTROGEN_RESPONSE_EARLY	0.206517	0.971494	0.538705	0.708822	187	ENSMUSG00000024885;ENSMUSG00000084128;ENSMUSG00000005533;ENSMUSG00000022270;ENSMUSG00000028645;ENSMUSG00000034917;ENSMUSG00000034320;ENSMUSG00000027359;ENSMUSG00000032373;ENSMUSG00000031351;ENSMUSG00000015093;ENSMUSG00000040463;ENSMUSG00000015702;ENSMUSG00000023043;ENSMUSG00000023964;ENSMUSG00000040466;ENSMUSG00000057969;ENSMUSG00000057880;ENSMUSG00000049382;ENSMUSG00000040918;ENSMUSG00000028413;ENSMUSG00000039202;ENSMUSG00000056515;ENSMUSG00000037035;ENSMUSG00000015966;ENSMUSG00000036523;ENSMUSG00000031176;ENSMUSG00000046532;ENSMUSG00000022419;ENSMUSG00000040606;ENSMUSG00000063415;ENSMUSG00000032578;ENSMUSG00000032349;ENSMUSG00000024036;ENSMUSG00000037419;ENSMUSG00000025575;ENSMUSG00000052852;ENSMUSG00000030110;ENSMUSG00000062175;ENSMUSG00000034751;ENSMUSG00000021868;ENSMUSG00000042105;ENSMUSG00000019982;ENSMUSG00000047281;ENSMUSG00000057329;ENSMUSG00000041548;ENSMUSG00000022528;ENSMUSG00000028555;ENSMUSG00000057963;ENSMUSG00000033781;ENSMUSG00000021364;ENSMUSG00000004508;ENSMUSG00000018411	Aldh3b1;Esrp2;Igf1r;Retreg1;Slc2a1;Tjp3;Slc26a2;Slc27a2;Car12;Zfp185;Clic3;Mybbp1a;Anxa9;Krt18;Calcr;Blvrb;Sema3b;Abat;Krt8;Slc19a2;B4galt1;Abhd2;Rab31;Inhbb;Il17rb;Greb1;Dynlt3;Ar;Deptor;Kazn;Cyp26b1;Cish;Elovl5;Slc37a1;Endod1;Cant1;Reep1;Ret;Tgif2;Mast4;Ppif;Inpp5f;Myb;Sfn;Bcl2;Hspb8;Hes1;Ttc39a;Itpk1;Asb13;Elovl2;Gab2;Mapt	16179	0.784118	0.701678	0.766242
serum_lcms	Brain	3-(3-Hydroxyphenyl)propanoic acid	counts ~ Group + Metabolite	HALLMARK	HALLMARK_ESTROGEN_RESPONSE_LATE	0.218643	1.02139	0.421053	0.657895	181	ENSMUSG00000024885;ENSMUSG00000024907;ENSMUSG00000000214;ENSMUSG00000021751;ENSMUSG00000076441;ENSMUSG00000031995;ENSMUSG00000004864;ENSMUSG00000034917;ENSMUSG00000034320;ENSMUSG00000005268;ENSMUSG00000021287;ENSMUSG00000027359;ENSMUSG00000032373;ENSMUSG00000023942;ENSMUSG00000004610;ENSMUSG00000053647;ENSMUSG00000015093;ENSMUSG00000029201;ENSMUSG00000029236;ENSMUSG00000015702;ENSMUSG00000023964;ENSMUSG00000007279;ENSMUSG00000040466;ENSMUSG00000057969;ENSMUSG00000039202;ENSMUSG00000056515;ENSMUSG00000015966;ENSMUSG00000031176;ENSMUSG00000004266;ENSMUSG00000063415;ENSMUSG00000032578;ENSMUSG00000032349;ENSMUSG00000022570;ENSMUSG00000030110;ENSMUSG00000021868;ENSMUSG00000027239;ENSMUSG00000022160;ENSMUSG00000019982;ENSMUSG00000047281;ENSMUSG00000057329;ENSMUSG00000041548;ENSMUSG00000031111;ENSMUSG00000051855;ENSMUSG00000057963;ENSMUSG00000010066;ENSMUSG00000057286;ENSMUSG00000090223;ENSMUSG00000018411;ENSMUSG00000027562	Aldh3b1;Gal;Th;Acox2;Ass1;St14;Mapk13;Tjp3;Slc26a2;Prlr;Xrcc3;Slc27a2;Car12;Slc29a1;Etfb;Gper1;Clic3;Ugdh;Nmu;Anxa9;Calcr;Scube2;Blvrb;Sema3b;Abhd2;Rab31;Il17rb;Dynlt3;Ptpn6;Cyp26b1;Cish;Elovl5;Gfus;Ret;Ppif;Mdk;Mettl3;Myb;Sfn;Bcl2;Hspb8;Igsf1;Mest;Itpk1;Cacna2d2;St6galnac2;Pcp4;Mapt;Car2	16179	0.698248	0.597036	0.67029
serum_lcms	Brain	3-(3-Hydroxyphenyl)propanoic acid	counts ~ Group + Metabolite	HALLMARK	HALLMARK_FATTY_ACID_METABOLISM	0.385129	1.72181	0.000112548	0.0018758	141	ENSMUSG00000054422;ENSMUSG00000036138;ENSMUSG00000055301;ENSMUSG00000036880;ENSMUSG00000029545;ENSMUSG00000003477;ENSMUSG00000031613;ENSMUSG00000017307;ENSMUSG00000020098;ENSMUSG00000056666;ENSMUSG00000029201;ENSMUSG00000075229;ENSMUSG00000027809;ENSMUSG00000030168;ENSMUSG00000026787;ENSMUSG00000053898;ENSMUSG00000027452;ENSMUSG00000028199;ENSMUSG00000032418;ENSMUSG00000026687;ENSMUSG00000024900;ENSMUSG00000011179;ENSMUSG00000027984;ENSMUSG00000033429;ENSMUSG00000062908;ENSMUSG00000018574;ENSMUSG00000023832;ENSMUSG00000025037;ENSMUSG00000032349;ENSMUSG00000041084;ENSMUSG00000061838;ENSMUSG00000073609;ENSMUSG00000020377;ENSMUSG00000058076;ENSMUSG00000028223;ENSMUSG00000032067;ENSMUSG00000059447;ENSMUSG00000032263;ENSMUSG00000051483;ENSMUSG00000021577;ENSMUSG00000027562;ENSMUSG00000028607;ENSMUSG00000025465;ENSMUSG00000041426;ENSMUSG00000058258;ENSMUSG00000028383;ENSMUSG00000029311;ENSMUSG00000031349;ENSMUSG00000028672;ENSMUSG00000000171;ENSMUSG00000021226;ENSMUSG00000022477;ENSMUSG00000010025;ENSMUSG00000018900;ENSMUSG00000022947;ENSMUSG00000041429;ENSMUSG00000026675;ENSMUSG00000024132;ENSMUSG00000022110;ENSMUSG00000021460;ENSMUSG00000034926;ENSMUSG00000026003;ENSMUSG00000038375;ENSMUSG00000003809;ENSMUSG00000021270;ENSMUSG00000021748	Fabp1;Acaa1a;Adh7;Acaa2;Acads;Inmt;Hpgd;Acot8;Pcbd1;Retsat;Ugdh;Mix23;Etfdh;Adipor2;Gad2;Ech1;Acss1;Cryz;Me1;Aldh9a1;Cpt1a;Odc1;Hadh;Mcee;Acadm;Acadvl;Acat2;Maoa;Elovl5;Ostc;Suclg2;D2hgdh;Ltc4s;Sdhc;Decr1;Pts;Hadhb;Bckdhb;Cbr1;Sdha;Car2;Cpt2;Echs1;Hibch;Idi1;Hsdl2;Hsd17b11;Nsdhl;Hmgcl;Sdhd;Acot2;Aco2;Aldh3a2;Slc22a5;Cbr3;Nthl1;Hsd17b7;Eci1;Sucla2;Auh;Dhcr24;Acadl;Trp53inp2;Gcdh;Hsp90aa1;Pdhb	16179	0.00271099	0.000850946	0.00156343
serum_lcms	Brain	3-(3-Hydroxyphenyl)propanoic acid	counts ~ Group + Metabolite	HALLMARK	HALLMARK_G2M_CHECKPOINT	-0.2625	-1.30281	0.0277727	0.12624	188	ENSMUSG00000031821;ENSMUSG00000053175;ENSMUSG00000037894;ENSMUSG00000048118;ENSMUSG00000024660;ENSMUSG00000006728;ENSMUSG00000029686;ENSMUSG00000002297;ENSMUSG00000053436;ENSMUSG00000002835;ENSMUSG00000032218;ENSMUSG00000020330;ENSMUSG00000072082;ENSMUSG00000023110;ENSMUSG00000007080;ENSMUSG00000024795;ENSMUSG00000027330;ENSMUSG00000038379;ENSMUSG00000022346;ENSMUSG00000022033;ENSMUSG00000026558;ENSMUSG00000039748;ENSMUSG00000028551;ENSMUSG00000019942;ENSMUSG00000035851;ENSMUSG00000032423;ENSMUSG00000029265;ENSMUSG00000060860;ENSMUSG00000037313;ENSMUSG00000038539;ENSMUSG00000049932;ENSMUSG00000032402;ENSMUSG00000004364;ENSMUSG00000002603;ENSMUSG00000005698;ENSMUSG00000031403;ENSMUSG00000015176;ENSMUSG00000034575	Gins2;Bcl3;H2az1;Arid4a;Incenp;Cdk4;Cul1;Dbf4;Mapk14;Chaf1a;Ccnb2;Hmmr;Ccnf;Prmt5;Pole;Kif20b;Cdc25b;Ttk;Myc;Pbk;Uck2;Exo1;Cdkn2c;Cdk1;Ythdc1;Syncrip;Dr1;Ube2s;Tacc3;Atf5;H2ax;Smad3;Cul3;Tgfb1;Ctcf;Dkc1;Nolc1;Tent4a	16179	0.150186	0.0832587	0.116591
serum_lcms	Brain	3-(3-Hydroxyphenyl)propanoic acid	counts ~ Group + Metabolite	HALLMARK	HALLMARK_GLYCOLYSIS	0.211062	0.993041	0.485086	0.696791	189	ENSMUSG00000024331;ENSMUSG00000032420;ENSMUSG00000072115;ENSMUSG00000033540;ENSMUSG00000028307;ENSMUSG00000029999;ENSMUSG00000035232;ENSMUSG00000028179;ENSMUSG00000010830;ENSMUSG00000036599;ENSMUSG00000027997;ENSMUSG00000028539;ENSMUSG00000033684;ENSMUSG00000022261;ENSMUSG00000032350;ENSMUSG00000001891;ENSMUSG00000026864;ENSMUSG00000015112;ENSMUSG00000032418;ENSMUSG00000055653;ENSMUSG00000026687;ENSMUSG00000038180;ENSMUSG00000025743;ENSMUSG00000027496;ENSMUSG00000028413;ENSMUSG00000023951;ENSMUSG00000027957;ENSMUSG00000024782;ENSMUSG00000022570;ENSMUSG00000018500;ENSMUSG00000022793;ENSMUSG00000025503;ENSMUSG00000027207;ENSMUSG00000058076;ENSMUSG00000019916;ENSMUSG00000059040;ENSMUSG00000035493;ENSMUSG00000020592;ENSMUSG00000018848;ENSMUSG00000049721;ENSMUSG00000024556;ENSMUSG00000070284;ENSMUSG00000066720;ENSMUSG00000033059;ENSMUSG00000025534;ENSMUSG00000020868;ENSMUSG00000014776	Dsc2;Nt5e;Ang;Idua;Aldob;Tgfa;Pdk3;Cth;Kdelr3;Chst12;Casp6;Artn;Qsox1;Sdc2;Gclc;Ugp2;Hspa5;Slc25a13;Me1;Gpc3;Aldh9a1;Spag4;Sdc3;Aurka;B4galt1;Vegfa;Slc35a3;Ak3;Gfus;Adora2b;B4galt4;Taldo1;Galk2;Sdhc;P4ha1;Eno1;Tgfbi;Sdc1;Rars1;Gal3st1;Me2;Gmppb;Cldn9;Pygb;Gusb;Xylt2;Nol3	16179	0.743997	0.655444	0.725067
serum_lcms	Brain	3-(3-Hydroxyphenyl)propanoic acid	counts ~ Group + Metabolite	HALLMARK	HALLMARK_HEDGEHOG_SIGNALING	0.271429	0.960134	0.512281	0.696791	36	ENSMUSG00000059481;ENSMUSG00000019789;ENSMUSG00000035187;ENSMUSG00000023328;ENSMUSG00000025969;ENSMUSG00000023951;ENSMUSG00000002633;ENSMUSG00000020716;ENSMUSG00000022048;ENSMUSG00000032280;ENSMUSG00000050711;ENSMUSG00000025407;ENSMUSG00000028444;ENSMUSG00000021466	Plg;Hey2;Nkx6-1;Ache;Nrp2;Vegfa;Shh;Nf1;Dpysl2;Tle3;Scg2;Gli1;Cntfr;Ptch1	16179	0.759604	0.677605	0.745903
serum_lcms	Brain	3-(3-Hydroxyphenyl)propanoic acid	counts ~ Group + Metabolite	HALLMARK	HALLMARK_HEME_METABOLISM	0.204271	0.946256	0.578352	0.736781	171	ENSMUSG00000025453;ENSMUSG00000044468;ENSMUSG00000005161;ENSMUSG00000001786;ENSMUSG00000025270;ENSMUSG00000028645;ENSMUSG00000026028;ENSMUSG00000020646;ENSMUSG00000032126;ENSMUSG00000059554;ENSMUSG00000035572;ENSMUSG00000032350;ENSMUSG00000037124;ENSMUSG00000036352;ENSMUSG00000028249;ENSMUSG00000059495;ENSMUSG00000040466;ENSMUSG00000033685;ENSMUSG00000028124;ENSMUSG00000016534;ENSMUSG00000024164;ENSMUSG00000024785;ENSMUSG00000024404;ENSMUSG00000041351;ENSMUSG00000000056;ENSMUSG00000037419;ENSMUSG00000078139;ENSMUSG00000025702;ENSMUSG00000027823;ENSMUSG00000030878;ENSMUSG00000002980;ENSMUSG00000005949;ENSMUSG00000023074;ENSMUSG00000062729;ENSMUSG00000023175;ENSMUSG00000029440;ENSMUSG00000027562;ENSMUSG00000001348;ENSMUSG00000021102;ENSMUSG00000024892;ENSMUSG00000034574;ENSMUSG00000025728;ENSMUSG00000056234;ENSMUSG00000018983	Nnt;Tent5c;Prdx2;Fbxo7;Alas2;Slc2a1;Trak2;Mboat2;Hmbs;Ccdc28a;Dcaf10;Gclc;Trim58;Ubac1;Sdcbp;Arhgef12;Blvrb;Ucp2;Gclm;Lamp2;C3;Rcl1;Riok3;Rap1gap;Narf;Endod1;AK157302;Marchf8;Gmps;Cdr2;Bcam;Ctns;Mospd1;Ppox;Bsg;Psmd9;Car2;Acp5;Glrx5;Pcx;Daam1;Pigq;Ncoa4;E2f2	16179	0.819196	0.734971	0.795046
serum_lcms	Brain	3-(3-Hydroxyphenyl)propanoic acid	counts ~ Group + Metabolite	HALLMARK	HALLMARK_HYPOXIA	-0.206357	-1.02374	0.387534	0.64589	187	ENSMUSG00000024190;ENSMUSG00000037820;ENSMUSG00000021250;ENSMUSG00000052684;ENSMUSG00000030103;ENSMUSG00000040128;ENSMUSG00000029135;ENSMUSG00000026837;ENSMUSG00000020427;ENSMUSG00000029344;ENSMUSG00000019850;ENSMUSG00000025027;ENSMUSG00000020303;ENSMUSG00000057337;ENSMUSG00000039236;ENSMUSG00000004383;ENSMUSG00000029385;ENSMUSG00000019929;ENSMUSG00000002289;ENSMUSG00000019997;ENSMUSG00000061731;ENSMUSG00000035274;ENSMUSG00000044337;ENSMUSG00000022707;ENSMUSG00000020766;ENSMUSG00000037664;ENSMUSG00000020108;ENSMUSG00000025478;ENSMUSG00000003153;ENSMUSG00000067279;ENSMUSG00000025025;ENSMUSG00000007655;ENSMUSG00000028039;ENSMUSG00000031119;ENSMUSG00000036432;ENSMUSG00000050965;ENSMUSG00000003271;ENSMUSG00000037012;ENSMUSG00000051022;ENSMUSG00000023456;ENSMUSG00000063229;ENSMUSG00000006494;ENSMUSG00000040435;ENSMUSG00000023087;ENSMUSG00000000078;ENSMUSG00000023067;ENSMUSG00000000489;ENSMUSG00000026335;ENSMUSG00000022443	Dusp1;Tgm2;Fos;Jun;Bhlhe40;Pnrc1;Fosl2;Col5a1;Igfbp3;Tpst2;Tnfaip3;Xpnpep1;Stc2;Chst3;Isg20;Large1;Ccng2;Dcn;Angptl4;Ccn2;Ext1;Tpbg;Ackr3;Gbe1;Galk1;Cdkn1c;Ddit4;Dpysl4;Slc2a3;Ppp1r3c;Mxi1;Cav1;Efna3;Gpc4;Siah2;Prkca;Sult2b1;Hk1;Hs3st1;Tpi1;Ldha;Pdk1;Ppp1r15a;Noct;Klf6;Cdkn1a;Pdgfb;Pam;Myh9	16179	0.675931	0.566925	0.641049
serum_lcms	Brain	3-(3-Hydroxyphenyl)propanoic acid	counts ~ Group + Metabolite	HALLMARK	HALLMARK_IL2_STAT5_SIGNALING	0.183056	0.857841	0.823248	0.85755	183	ENSMUSG00000022814;ENSMUSG00000037759;ENSMUSG00000032420;ENSMUSG00000045573;ENSMUSG00000032422;ENSMUSG00000053897;ENSMUSG00000015355;ENSMUSG00000075316;ENSMUSG00000110206;ENSMUSG00000005533;ENSMUSG00000021108;ENSMUSG00000027678;ENSMUSG00000026565;ENSMUSG00000032261;ENSMUSG00000060147;ENSMUSG00000042622;ENSMUSG00000025997;ENSMUSG00000024399;ENSMUSG00000029470;ENSMUSG00000022901;ENSMUSG00000011179;ENSMUSG00000038279;ENSMUSG00000038650;ENSMUSG00000115338;ENSMUSG00000046280;ENSMUSG00000025261;ENSMUSG00000005125;ENSMUSG00000032578;ENSMUSG00000035473;ENSMUSG00000032038;ENSMUSG00000005947;ENSMUSG00000026475;ENSMUSG00000057329;ENSMUSG00000019916;ENSMUSG00000061436;ENSMUSG00000016256;ENSMUSG00000069833;ENSMUSG00000029994;ENSMUSG00000027562;ENSMUSG00000025780;ENSMUSG00000026770;ENSMUSG00000040584;ENSMUSG00000031932;ENSMUSG00000026581;ENSMUSG00000029304;ENSMUSG00000041515;ENSMUSG00000029075	Umps;Ptger2;Nt5e;Penk;Snx14;Slc39a8;Cd48;Scn9a;Flt3l;Igf1r;Prkch;Ncoa3;Pou2f1;Sh3bgrl2;Serpinb6a;Maff;Ikzf2;Ltb;P2rx4;Cd86;Odc1;Nop2;Rnh1;Pnp;She;Huwe1;Ndrg1;Cish;Galm;St3gal4;Itgae;Rgs16;Bcl2;P4ha1;Hipk2;Ctsz;Ahnak;Anxa4;Car2;Itih5;Il2ra;Abcb1a;Gpr83;Sell;Spp1;Irf8;Tnfrsf4	16179	0.937687	0.905735	0.941505
serum_lcms	Brain	3-(3-Hydroxyphenyl)propanoic acid	counts ~ Group + Metabolite	HALLMARK	HALLMARK_IL6_JAK_STAT3_SIGNALING	-0.367014	-1.55524	0.00817601	0.0584001	71	ENSMUSG00000027398;ENSMUSG00000002897;ENSMUSG00000025804;ENSMUSG00000022146;ENSMUSG00000052684;ENSMUSG00000022967;ENSMUSG00000029373;ENSMUSG00000057789;ENSMUSG00000038037;ENSMUSG00000027540;ENSMUSG00000003206;ENSMUSG00000026073;ENSMUSG00000051439;ENSMUSG00000031304;ENSMUSG00000000532;ENSMUSG00000027009;ENSMUSG00000002603;ENSMUSG00000024235;ENSMUSG00000040329;ENSMUSG00000059923	Il1b;Il17ra;Ccr1;Osmr;Jun;Ifnar1;Pf4;Bak1;Socs1;Ptpn1;Ebi3;Il1r2;Cd14;Il2rg;Acvr1b;Itga4;Tgfb1;Map3k8;Il7;Grb2	16179	0.0645475	0.03136	0.0477914
serum_lcms	Brain	3-(3-Hydroxyphenyl)propanoic acid	counts ~ Group + Metabolite	HALLMARK	HALLMARK_INFLAMMATORY_RESPONSE	-0.247897	-1.20096	0.101299	0.253247	160	ENSMUSG00000027398;ENSMUSG00000025044;ENSMUSG00000028965;ENSMUSG00000021367;ENSMUSG00000037405;ENSMUSG00000022146;ENSMUSG00000022967;ENSMUSG00000025491;ENSMUSG00000001014;ENSMUSG00000020423;ENSMUSG00000019772;ENSMUSG00000019194;ENSMUSG00000001156;ENSMUSG00000022346;ENSMUSG00000019256;ENSMUSG00000015340;ENSMUSG00000003206;ENSMUSG00000043953;ENSMUSG00000037610;ENSMUSG00000021025;ENSMUSG00000032089;ENSMUSG00000042286;ENSMUSG00000035274;ENSMUSG00000022587;ENSMUSG00000051439;ENSMUSG00000044338;ENSMUSG00000024927;ENSMUSG00000068227;ENSMUSG00000001131;ENSMUSG00000038068;ENSMUSG00000000532;ENSMUSG00000026237	Il1b;Msr1;Tnfrsf9;Edn1;Icam1;Osmr;Ifnar1;Ifitm1;Icam4;Btg2;Vip;Scn1b;Mxd1;Myc;Ahr;Cybb;Ebi3;Ccrl2;Kcnmb2;Nfkbia;Il10ra;Stab1;Tpbg;Ly6e;Cd14;Aplnr;Rela;Il2rb;Timp1;Rnf144b;Acvr1b;Nmur1	16179	0.338164	0.226642	0.283238
serum_lcms	Brain	3-(3-Hydroxyphenyl)propanoic acid	counts ~ Group + Metabolite	HALLMARK	HALLMARK_INTERFERON_ALPHA_RESPONSE	0.286768	1.21595	0.134551	0.305799	90	ENSMUSG00000064215;ENSMUSG00000079197;ENSMUSG00000033880;ENSMUSG00000026896;ENSMUSG00000020641;ENSMUSG00000017830;ENSMUSG00000046718;ENSMUSG00000000275;ENSMUSG00000035517;ENSMUSG00000024457;ENSMUSG00000037321;ENSMUSG00000024079;ENSMUSG00000031712;ENSMUSG00000039682;ENSMUSG00000039853;ENSMUSG00000031838;ENSMUSG00000024610;ENSMUSG00000030966;ENSMUSG00000000253;ENSMUSG00000060802;ENSMUSG00000052776	Ifi27;Psme2;Lgals3bp;Ifih1;Rsad2;Dhx58;Bst2;Trim25;Tdrd7;Trim26;Tap1;Eif2ak2;Il15;Lap3;Trim14;Ifi30;Cd74;Trim21;Gmpr;B2m;Oas1a	16179	0.399658	0.27634	0.340195
serum_lcms	Brain	3-(3-Hydroxyphenyl)propanoic acid	counts ~ Group + Metabolite	HALLMARK	HALLMARK_INTERFERON_GAMMA_RESPONSE	0.269303	1.2475	0.0807754	0.218196	171	ENSMUSG00000073002;ENSMUSG00000064215;ENSMUSG00000079197;ENSMUSG00000033576;ENSMUSG00000031551;ENSMUSG00000033880;ENSMUSG00000024601;ENSMUSG00000026896;ENSMUSG00000026104;ENSMUSG00000020641;ENSMUSG00000017830;ENSMUSG00000046718;ENSMUSG00000000275;ENSMUSG00000035517;ENSMUSG00000024457;ENSMUSG00000037321;ENSMUSG00000040483;ENSMUSG00000027678;ENSMUSG00000024079;ENSMUSG00000024308;ENSMUSG00000070427;ENSMUSG00000031712;ENSMUSG00000056220;ENSMUSG00000039682;ENSMUSG00000039853;ENSMUSG00000027639;ENSMUSG00000090231;ENSMUSG00000022901;ENSMUSG00000016496;ENSMUSG00000115338;ENSMUSG00000029771;ENSMUSG00000031838;ENSMUSG00000024610;ENSMUSG00000027366;ENSMUSG00000004266;ENSMUSG00000030966;ENSMUSG00000033538	Vamp5;Ifi27;Psme2;Apol6;Ido1;Lgals3bp;Isoc1;Ifih1;Stat1;Rsad2;Dhx58;Bst2;Trim25;Tdrd7;Trim26;Tap1;Xaf1;Ncoa3;Eif2ak2;Tapbp;Il18bp;Il15;Pla2g4a;Lap3;Trim14;Samhd1;Cfb;Cd86;Cd274;Pnp;Irf5;Ifi30;Cd74;Sppl2a;Ptpn6;Trim21;Casp4	16179	0.298471	0.192293	0.244399
serum_lcms	Brain	3-(3-Hydroxyphenyl)propanoic acid	counts ~ Group + Metabolite	HALLMARK	HALLMARK_KRAS_SIGNALING_DN	0.239351	1.0733	0.312804	0.63786	140	ENSMUSG00000021609;ENSMUSG00000027301;ENSMUSG00000070687;ENSMUSG00000044468;ENSMUSG00000033540;ENSMUSG00000045064;ENSMUSG00000009628;ENSMUSG00000020155;ENSMUSG00000020641;ENSMUSG00000010064;ENSMUSG00000022144;ENSMUSG00000054667;ENSMUSG00000031766;ENSMUSG00000039323;ENSMUSG00000005553;ENSMUSG00000026874;ENSMUSG00000022758;ENSMUSG00000034533;ENSMUSG00000039652;ENSMUSG00000024186;ENSMUSG00000020100;ENSMUSG00000006522;ENSMUSG00000042115;ENSMUSG00000049511;ENSMUSG00000021032;ENSMUSG00000023963;ENSMUSG00000029491;ENSMUSG00000064373;ENSMUSG00000030666;ENSMUSG00000035458;ENSMUSG00000048154;ENSMUSG00000026816;ENSMUSG00000039672	Slc6a3;Oxt;Htr1d;Tent5c;Idua;Zc2hc1c;Tex15;Kcnmb1;Rsad2;Slc38a3;Gdnf;Irs4;Slc12a3;Igfbp2;Atp4a;Hc;P2rx6;Scn10a;Cpeb3;Rgs11;Slc29a3;Itih3;Klhdc8a;Htr1b;Ngb;Cyp39a1;Pde6b;Selenop;Calcb;Tnni3;Kmt2d;Gtf3c5;Kcne2	16179	0.605349	0.493808	0.568411
serum_lcms	Brain	3-(3-Hydroxyphenyl)propanoic acid	counts ~ Group + Metabolite	HALLMARK	HALLMARK_KRAS_SIGNALING_UP	-0.293802	-1.45326	0.00332566	0.0277139	183	ENSMUSG00000027398;ENSMUSG00000020080;ENSMUSG00000027273;ENSMUSG00000032000;ENSMUSG00000031641;ENSMUSG00000027082;ENSMUSG00000020601;ENSMUSG00000023927;ENSMUSG00000024338;ENSMUSG00000026414;ENSMUSG00000000567;ENSMUSG00000020427;ENSMUSG00000029816;ENSMUSG00000017724;ENSMUSG00000013584;ENSMUSG00000019194;ENSMUSG00000019850;ENSMUSG00000032487;ENSMUSG00000033419;ENSMUSG00000019960;ENSMUSG00000074622;ENSMUSG00000028889;ENSMUSG00000037852;ENSMUSG00000002289;ENSMUSG00000032089;ENSMUSG00000055917;ENSMUSG00000020363;ENSMUSG00000030208;ENSMUSG00000023236;ENSMUSG00000032501;ENSMUSG00000025578;ENSMUSG00000032092;ENSMUSG00000058254;ENSMUSG00000026764;ENSMUSG00000094936;ENSMUSG00000013089;ENSMUSG00000031304;ENSMUSG00000039109;ENSMUSG00000029372;ENSMUSG00000031538;ENSMUSG00000003948;ENSMUSG00000039167;ENSMUSG00000025810;ENSMUSG00000020717;ENSMUSG00000016257;ENSMUSG00000000184;ENSMUSG00000026365;ENSMUSG00000029640;ENSMUSG00000020577;ENSMUSG00000090523;ENSMUSG00000004698;ENSMUSG00000021822;ENSMUSG00000043832;ENSMUSG00000032925;ENSMUSG00000040435;ENSMUSG00000070942;ENSMUSG00000026721;ENSMUSG00000017737	Il1b;Hkdc1;Snap25;Birc3;Cbr4;Tfpi;Trib2;Satb1;Psmb8;Tnnt2;Sox9;Igfbp3;Gpnmb;Etv4;Aldh1a2;Scn1b;Tnfaip3;Ptgs2;Snap91;Dusp6;Mafb;Yrdc;Cpe;Angptl4;Il10ra;Zfp277;Gfpt2;Emp1;Scg5;Trib1;Cbx8;Mpzl2;Tspan7;Kif5c;Rbm4;Etv5;Il2rg;F13a1;Ppbp;Plat;Mmd;Adgrl4;Nrp1;Pecam1;Prelid3b;Ccnd2;Cfh;Usp12;Tspan13;Gypc;Hdac9;Plau;Clec4a3;Itgbl1;Ppp1r15a;Il1rl2;Rabgap1l;Mmp9	16179	0.0356766	0.0149708	0.0240899
serum_lcms	Brain	3-(3-Hydroxyphenyl)propanoic acid	counts ~ Group + Metabolite	HALLMARK	HALLMARK_MITOTIC_SPINDLE	-0.187524	-0.929728	0.648876	0.747608	197	ENSMUSG00000001151;ENSMUSG00000020668;ENSMUSG00000024660;ENSMUSG00000021895;ENSMUSG00000067851;ENSMUSG00000031214;ENSMUSG00000032218;ENSMUSG00000024795;ENSMUSG00000039230;ENSMUSG00000057738;ENSMUSG00000025278;ENSMUSG00000038379;ENSMUSG00000024790;ENSMUSG00000031078;ENSMUSG00000019942;ENSMUSG00000030397;ENSMUSG00000059248;ENSMUSG00000039621;ENSMUSG00000037552;ENSMUSG00000022263;ENSMUSG00000028059;ENSMUSG00000025162;ENSMUSG00000024096;ENSMUSG00000001630;ENSMUSG00000003269;ENSMUSG00000038546;ENSMUSG00000066877;ENSMUSG00000029449;ENSMUSG00000026202;ENSMUSG00000028745;ENSMUSG00000029581;ENSMUSG00000017631;ENSMUSG00000027475;ENSMUSG00000031787;ENSMUSG00000054808;ENSMUSG00000041064;ENSMUSG00000043079;ENSMUSG00000027699;ENSMUSG00000026280;ENSMUSG00000020849;ENSMUSG00000021215;ENSMUSG00000022443;ENSMUSG00000019831;ENSMUSG00000025132;ENSMUSG00000006699;ENSMUSG00000029414;ENSMUSG00000025555;ENSMUSG00000027381;ENSMUSG00000030881;ENSMUSG00000041992;ENSMUSG00000027379;ENSMUSG00000031511	Pcnt;Kif3c;Incenp;Arhgef3;Arfgef1;Ophn1;Ccnb2;Kif20b;Tbcd;Sptan1;Flnb;Ttk;Sac3d1;Cttn;Cdk1;Mark4;Septin9;Prex1;Plekhg2;Trio;Arhgef2;Csnk1d;Ralbp1;Stk38l;Cyth2;Ranbp9;Nck2;Rhof;Tuba4a;Capzb;Fscn1;Abr;Kif3b;Katnb1;Actn4;Pif1;Synpo;Ect2;Atg4b;Ywhae;Net1;Myh9;Wasf1;Arhgdia;Cdc42;Kntc1;Farp1;Bcl2l11;Arfip2;Rapgef5;Bub1;Arhgef7	16179	0.847835	0.784833	0.841924
serum_lcms	Brain	3-(3-Hydroxyphenyl)propanoic acid	counts ~ Group + Metabolite	HALLMARK	HALLMARK_MTORC1_SIGNALING	0.201195	0.952259	0.589425	0.736781	199	ENSMUSG00000035834;ENSMUSG00000025980;ENSMUSG00000020368;ENSMUSG00000028179;ENSMUSG00000028691;ENSMUSG00000028645;ENSMUSG00000028057;ENSMUSG00000032715;ENSMUSG00000032126;ENSMUSG00000059182;ENSMUSG00000030168;ENSMUSG00000032350;ENSMUSG00000026864;ENSMUSG00000015889;ENSMUSG00000032418;ENSMUSG00000029552;ENSMUSG00000027496;ENSMUSG00000020048;ENSMUSG00000018861;ENSMUSG00000020917;ENSMUSG00000029407;ENSMUSG00000020532;ENSMUSG00000030062;ENSMUSG00000014226;ENSMUSG00000024966;ENSMUSG00000115338;ENSMUSG00000031838;ENSMUSG00000025791;ENSMUSG00000032349;ENSMUSG00000022769;ENSMUSG00000030872;ENSMUSG00000022812;ENSMUSG00000030560;ENSMUSG00000024359;ENSMUSG00000032193;ENSMUSG00000045294;ENSMUSG00000027823;ENSMUSG00000019916;ENSMUSG00000059040;ENSMUSG00000020720;ENSMUSG00000021832;ENSMUSG00000025408;ENSMUSG00000024378	Polr3g;Hspd1;Canx;Cth;Prdx1;Slc2a1;Rit1;Trib3;Hmbs;Skap2;Adipor2;Gclc;Hspa5;Lta4h;Me1;Tes;Aurka;Hsp90b1;Fdxr;Acly;Uso1;Acaca;Rpn1;Cacybp;Stip1;Pnp;Ifi30;Pgm1;Elovl5;Sdf2l1;Gga2;Gsk3b;Ctsc;Hspa9;Ldlr;Insig1;Gmps;P4ha1;Eno1;Psmd12;Psmc6;Ddit3;Stard4	16179	0.82381	0.742638	0.802541
serum_lcms	Brain	3-(3-Hydroxyphenyl)propanoic acid	counts ~ Group + Metabolite	HALLMARK	HALLMARK_MYC_TARGETS_V1	-0.26621	-1.32241	0.0180482	0.090241	194	ENSMUSG00000079225;ENSMUSG00000037894;ENSMUSG00000034667;ENSMUSG00000020180;ENSMUSG00000001627;ENSMUSG00000006728;ENSMUSG00000029686;ENSMUSG00000027342;ENSMUSG00000021774;ENSMUSG00000001785;ENSMUSG00000040731;ENSMUSG00000025439;ENSMUSG00000062867;ENSMUSG00000022346;ENSMUSG00000005566;ENSMUSG00000052997;ENSMUSG00000025747;ENSMUSG00000036371;ENSMUSG00000051695;ENSMUSG00000027367;ENSMUSG00000019777;ENSMUSG00000032423;ENSMUSG00000068882;ENSMUSG00000001056;ENSMUSG00000005846;ENSMUSG00000028330;ENSMUSG00000027203;ENSMUSG00000028156;ENSMUSG00000034681;ENSMUSG00000028837;ENSMUSG00000029836;ENSMUSG00000005732;ENSMUSG00000024360;ENSMUSG00000016554;ENSMUSG00000028633;ENSMUSG00000015176;ENSMUSG00000056076;ENSMUSG00000031672;ENSMUSG00000022283;ENSMUSG00000041506;ENSMUSG00000037851;ENSMUSG00000063229;ENSMUSG00000026914;ENSMUSG00000018583;ENSMUSG00000020849;ENSMUSG00000037772;ENSMUSG00000059796;ENSMUSG00000057278;ENSMUSG00000026355;ENSMUSG00000024480;ENSMUSG00000004865;ENSMUSG00000000568;ENSMUSG00000021377;ENSMUSG00000071866;ENSMUSG00000008373;ENSMUSG00000040824;ENSMUSG00000039630;ENSMUSG00000015671;ENSMUSG00000031256;ENSMUSG00000021131;ENSMUSG00000002477;ENSMUSG00000035960;ENSMUSG00000044573;ENSMUSG00000030744;ENSMUSG00000029147;ENSMUSG00000022774;ENSMUSG00000059005	ENSMUSG00000079225;H2az1;Xpot;Snrpd3;Ifrd1;Cdk4;Cul1;Pcna;Ube2e1;Pwp1;Eif4h;Clns1a;Impdh2;Myc;Trim28;Uba2;Tyms;Serbp1;Pcbp1;Stard7;Hdac2;Syncrip;Ssb;Nhp2;Rsl1d1;Ncbp1;Dut;Eif4e;Rnps1;Psmb2;Cbx3;Ranbp1;Etf1;Eif3d;Ctps1;Nolc1;Eif3b;Got2;Pabpc1;Rrp9;Iars1;Ldha;Psmd14;G3bp1;Ywhae;Mrpl23;Eif4a1;Snrpg;Mcm6;Ap3s1;Srpk1;Hnrnpd;Dek;Ppia;Prpf31;Snrpd2;Hnrnpu;Psma2;Cstf2;Erh;Snrpd1;Apex1;Acp1;Rps3;Ppm1g;Ncbp2;Hnrnpa3	16179	0.115935	0.0586706	0.0851795
serum_lcms	Brain	3-(3-Hydroxyphenyl)propanoic acid	counts ~ Group + Metabolite	HALLMARK	HALLMARK_MYC_TARGETS_V2	-0.252371	-1.03692	0.377934	0.64589	58	ENSMUSG00000027368;ENSMUSG00000006728;ENSMUSG00000028741;ENSMUSG00000042729;ENSMUSG00000022346;ENSMUSG00000023988;ENSMUSG00000042462;ENSMUSG00000031917;ENSMUSG00000053801;ENSMUSG00000029836;ENSMUSG00000015176;ENSMUSG00000026492;ENSMUSG00000041506;ENSMUSG00000026127;ENSMUSG00000030521;ENSMUSG00000033294;ENSMUSG00000041057;ENSMUSG00000028862;ENSMUSG00000055491	Dusp2;Cdk4;Mrto4;Wdr74;Myc;Bysl;Dctpp1;Nip7;Grwd1;Cbx3;Nolc1;Tfb2m;Rrp9;Imp4;Mphosph10;Noc4l;Wdr43;Map3k6;Pprc1	16179	0.668251	0.558622	0.631828
serum_lcms	Brain	3-(3-Hydroxyphenyl)propanoic acid	counts ~ Group + Metabolite	HALLMARK	HALLMARK_MYOGENESIS	-0.254402	-1.25837	0.0390019	0.14518	183	ENSMUSG00000032380;ENSMUSG00000001627;ENSMUSG00000030103;ENSMUSG00000026043;ENSMUSG00000026414;ENSMUSG00000020427;ENSMUSG00000057738;ENSMUSG00000005958;ENSMUSG00000027777;ENSMUSG00000041189;ENSMUSG00000032085;ENSMUSG00000029166;ENSMUSG00000020303;ENSMUSG00000061086;ENSMUSG00000021765;ENSMUSG00000019087;ENSMUSG00000004383;ENSMUSG00000015312;ENSMUSG00000001506;ENSMUSG00000057003;ENSMUSG00000001419;ENSMUSG00000018830;ENSMUSG00000044338;ENSMUSG00000036256;ENSMUSG00000032470;ENSMUSG00000005583;ENSMUSG00000067279;ENSMUSG00000020354;ENSMUSG00000021493;ENSMUSG00000032528;ENSMUSG00000002603;ENSMUSG00000057897;ENSMUSG00000056328;ENSMUSG00000022892;ENSMUSG00000006457;ENSMUSG00000018796;ENSMUSG00000053093;ENSMUSG00000028416;ENSMUSG00000027940;ENSMUSG00000002496;ENSMUSG00000024049;ENSMUSG00000005580;ENSMUSG00000055775;ENSMUSG00000030733;ENSMUSG00000023067;ENSMUSG00000035296;ENSMUSG00000027107;ENSMUSG00000022443;ENSMUSG00000005148;ENSMUSG00000061878;ENSMUSG00000058248;ENSMUSG00000017300;ENSMUSG00000026207;ENSMUSG00000079037;ENSMUSG00000030409;ENSMUSG00000028773;ENSMUSG00000091898;ENSMUSG00000020473;ENSMUSG00000028339;ENSMUSG00000064179;ENSMUSG00000027499;ENSMUSG00000031788	Dapk2;Ifrd1;Bhlhe40;Col3a1;Tnnt2;Igfbp3;Sptan1;Ephb3;Schip1;Chrnb1;Tagln;Mapre3;Stc2;Myl4;Fst;Atp6ap1;Large1;Gadd45b;Col1a1;Myh4;Mef2d;Myh11;Aplnr;Igfbp7;Mras;Mef2c;Ppp1r3c;Sgcd;Pdlim7;Vipr1;Tgfb1;Camk2b;Myh1;App;Actn3;Acsl1;Myh7;Bag1;Tpm3;Tsc2;Myom1;Adcy9;Myh8;Sh2b1;Cdkn1a;Sgcg;Chrna1;Myh9;Klf5;Sphk1;Kcnh1;Tnnc2;Speg;Prnp;Dmpk;Fabp3;Tnnc1;Aebp1;Col15a1;Tnnt1;Pkia;Kifc3	16179	0.189371	0.109668	0.150039
serum_lcms	Brain	3-(3-Hydroxyphenyl)propanoic acid	counts ~ Group + Metabolite	HALLMARK	HALLMARK_NOTCH_SIGNALING	-0.159954	-0.566449	0.991091	0.991091	32	ENSMUSG00000029686;ENSMUSG00000039982;ENSMUSG00000050965;ENSMUSG00000029603;ENSMUSG00000014773	Cul1;Dtx4;Prkca;Dtx1;Dll1	16179	1	1	1
serum_lcms	Brain	3-(3-Hydroxyphenyl)propanoic acid	counts ~ Group + Metabolite	HALLMARK	HALLMARK_OXIDATIVE_PHOSPHORYLATION	0.21581	1.01839	0.40902	0.657895	195	ENSMUSG00000025453;ENSMUSG00000036138;ENSMUSG00000036880;ENSMUSG00000028167;ENSMUSG00000040018;ENSMUSG00000040147;ENSMUSG00000021764;ENSMUSG00000056666;ENSMUSG00000004610;ENSMUSG00000001750;ENSMUSG00000027809;ENSMUSG00000053898;ENSMUSG00000025825;ENSMUSG00000071014;ENSMUSG00000024099;ENSMUSG00000024900;ENSMUSG00000030869;ENSMUSG00000036932;ENSMUSG00000024120;ENSMUSG00000028861;ENSMUSG00000003438;ENSMUSG00000062908;ENSMUSG00000018574;ENSMUSG00000020079;ENSMUSG00000059734;ENSMUSG00000027099;ENSMUSG00000034617;ENSMUSG00000030647;ENSMUSG00000018042;ENSMUSG00000078139;ENSMUSG00000026664;ENSMUSG00000025745;ENSMUSG00000024359;ENSMUSG00000030861;ENSMUSG00000021731;ENSMUSG00000058076;ENSMUSG00000028223;ENSMUSG00000021794;ENSMUSG00000059447;ENSMUSG00000032047;ENSMUSG00000021577;ENSMUSG00000034880;ENSMUSG00000024997;ENSMUSG00000038690;ENSMUSG00000025465;ENSMUSG00000016252;ENSMUSG00000025968;ENSMUSG00000062580;ENSMUSG00000000171;ENSMUSG00000019577;ENSMUSG00000022477;ENSMUSG00000035674;ENSMUSG00000031333;ENSMUSG00000021238;ENSMUSG00000022752;ENSMUSG00000024132;ENSMUSG00000046949;ENSMUSG00000004285;ENSMUSG00000032051;ENSMUSG00000022110	Nnt;Acaa1a;Acaa2;Bdh2;Cox15;Maob;Ndufs4;Retsat;Etfb;Tcirg1;Etfdh;Ech1;Iscu;Ndufb6;Ndufv2;Cpt1a;Ndufab1;Aifm1;Lrpprc;Mrps15;Timm50;Acadm;Acadvl;Supv3l1;Ndufs8;Mtx2;Mtrr;Ndufc2;Cyb5r3;AK157302;Phyh;Hadha;Hspa9;Acadsb;Mrps30;Sdhc;Decr1;Glud1;Hadhb;Acat1;Sdha;Mrpl34;Prdx3;Atp5mf;Echs1;Atp5f1e;Ndufs1;Timm17a;Sdhd;Pdk4;Aco2;Ndufa3;Abcb7;Aldh6a1;Tomm70a;Eci1;Nqo2;Atp6v1f;Fdx1;Sucla2	16179	0.693255	0.58691	0.65978
serum_lcms	Brain	3-(3-Hydroxyphenyl)propanoic acid	counts ~ Group + Metabolite	HALLMARK	HALLMARK_P53_PATHWAY	-0.181383	-0.898799	0.732591	0.796294	195	ENSMUSG00000021250;ENSMUSG00000073802;ENSMUSG00000025888;ENSMUSG00000010095;ENSMUSG00000027800;ENSMUSG00000052684;ENSMUSG00000062762;ENSMUSG00000026489;ENSMUSG00000027342;ENSMUSG00000056708;ENSMUSG00000020423;ENSMUSG00000057789;ENSMUSG00000001156;ENSMUSG00000038037;ENSMUSG00000053293;ENSMUSG00000019979;ENSMUSG00000048878;ENSMUSG00000059552;ENSMUSG00000020326;ENSMUSG00000002109;ENSMUSG00000028086;ENSMUSG00000003873;ENSMUSG00000020340;ENSMUSG00000060032;ENSMUSG00000020108;ENSMUSG00000031880;ENSMUSG00000000532;ENSMUSG00000031137;ENSMUSG00000036390;ENSMUSG00000037855;ENSMUSG00000002603;ENSMUSG00000000184;ENSMUSG00000038069;ENSMUSG00000030609;ENSMUSG00000022892	Fos;Cdkn2b;Casp1;Slc3a2;Tm4sf1;Jun;Ei24;Coq8a;Pcna;Ier5;Btg2;Bak1;Mxd1;Socs1;Pom121;Apaf1;Hexim1;Trp53;Ccng1;Ddb2;Fbxw7;Bax;Cyfip2;H2aj;Ddit4;Rrad;Acvr1b;Fgf13;Gadd45a;Zfp365;Tgfb1;Ccnd2;Cdkn2aip;Aen;App	16179	0.896198	0.844909	0.892122
serum_lcms	Brain	3-(3-Hydroxyphenyl)propanoic acid	counts ~ Group + Metabolite	HALLMARK	HALLMARK_PANCREAS_BETA_CELLS	0.321699	1.07661	0.344444	0.63786	29	ENSMUSG00000042258;ENSMUSG00000035187;ENSMUSG00000000394;ENSMUSG00000022479;ENSMUSG00000021337;ENSMUSG00000041798;ENSMUSG00000032553;ENSMUSG00000044167	Isl1;Nkx6-1;Gcg;Vdr;Scgn;Gck;Srprb;Foxo1	16179	0.637575	0.524202	0.599635
serum_lcms	Brain	3-(3-Hydroxyphenyl)propanoic acid	counts ~ Group + Metabolite	HALLMARK	HALLMARK_PEROXISOME	0.324691	1.39106	0.0406504	0.14518	94	ENSMUSG00000029368;ENSMUSG00000032291;ENSMUSG00000036138;ENSMUSG00000024601;ENSMUSG00000017307;ENSMUSG00000028691;ENSMUSG00000015843;ENSMUSG00000056666;ENSMUSG00000027359;ENSMUSG00000009907;ENSMUSG00000053898;ENSMUSG00000026687;ENSMUSG00000021055;ENSMUSG00000028603;ENSMUSG00000028127;ENSMUSG00000031985;ENSMUSG00000022404;ENSMUSG00000032349;ENSMUSG00000042289;ENSMUSG00000037373;ENSMUSG00000020283;ENSMUSG00000069089;ENSMUSG00000030681;ENSMUSG00000042476;ENSMUSG00000022822;ENSMUSG00000024382;ENSMUSG00000061808;ENSMUSG00000040584;ENSMUSG00000020744;ENSMUSG00000058258;ENSMUSG00000029311;ENSMUSG00000028672;ENSMUSG00000027187	Alb;Crabp1;Acaa1a;Isoc1;Acot8;Prdx1;Rxrg;Retsat;Slc27a2;Vps4b;Ech1;Aldh9a1;Esr2;Scp2;Abcd3;Gnpat;Slc25a17;Elovl5;Hsd3b7;Ctbp1;Pex13;Cdk7;Mvp;Abcb4;Abcc5;Ercc3;Ttr;Abcb1a;Slc25a19;Idi1;Hsd17b11;Hmgcl;Cat	16179	0.194903	0.113518	0.154689
serum_lcms	Brain	3-(3-Hydroxyphenyl)propanoic acid	counts ~ Group + Metabolite	HALLMARK	HALLMARK_PI3K_AKT_MTOR_SIGNALING	-0.278731	-1.25961	0.0829146	0.218196	101	ENSMUSG00000030595;ENSMUSG00000006728;ENSMUSG00000024858;ENSMUSG00000028708;ENSMUSG00000018932;ENSMUSG00000024563;ENSMUSG00000003518;ENSMUSG00000019942;ENSMUSG00000001847;ENSMUSG00000028518;ENSMUSG00000018293;ENSMUSG00000025583;ENSMUSG00000028156;ENSMUSG00000052889;ENSMUSG00000031304;ENSMUSG00000029465;ENSMUSG00000048076;ENSMUSG00000021536;ENSMUSG00000059923;ENSMUSG00000024387;ENSMUSG00000006494;ENSMUSG00000002496;ENSMUSG00000013663;ENSMUSG00000030602;ENSMUSG00000023067;ENSMUSG00000001729;ENSMUSG00000025132;ENSMUSG00000022841;ENSMUSG00000018326;ENSMUSG00000020190;ENSMUSG00000023027;ENSMUSG00000046709;ENSMUSG00000028023;ENSMUSG00000051177	Nfkbib;Cdk4;Grk2;Mknk1;Map2k3;Smad2;Dusp3;Cdk1;Rac1;Prkaa2;Pfn1;Rptor;Eif4e;Prkcb;Il2rg;Arpc3;Arf1;Adcy2;Grb2;Csnk2b;Pdk1;Tsc2;Pten;Pak4;Cdkn1a;Akt1;Arhgdia;Ap2m1;Ywhab;Mknk2;Atf1;Mapk10;Pitx2;Plcb1	16179	0.29989	0.195861	0.248517
serum_lcms	Brain	3-(3-Hydroxyphenyl)propanoic acid	counts ~ Group + Metabolite	HALLMARK	HALLMARK_PROTEIN_SECRETION	0.215497	0.923249	0.617886	0.747608	94	ENSMUSG00000040451;ENSMUSG00000027519;ENSMUSG00000033792;ENSMUSG00000019124;ENSMUSG00000009907;ENSMUSG00000027287;ENSMUSG00000023043;ENSMUSG00000038708;ENSMUSG00000041891;ENSMUSG00000025224;ENSMUSG00000016534;ENSMUSG00000029407;ENSMUSG00000074513;ENSMUSG00000005881;ENSMUSG00000078566;ENSMUSG00000034973;ENSMUSG00000030560;ENSMUSG00000021003;ENSMUSG00000027523;ENSMUSG00000015243;ENSMUSG00000030255;ENSMUSG00000032264;ENSMUSG00000026131;ENSMUSG00000021072;ENSMUSG00000047694;ENSMUSG00000047126;ENSMUSG00000007458;ENSMUSG00000001173;ENSMUSG00000031979	Sgms1;Rab22a;Atp7a;Scrn1;Vps4b;Snap23;Krt18;Golga4;Lman1;Gbf1;Lamp2;Uso1;Arfip1;Ergic3;Bnip3;Dop1a;Ctsc;Galc;Gnas;Abca1;Sspn;Zw10;Dst;Tmx1;Yipf6;Cltc;M6pr;Ocrl;Cog2	16179	0.834981	0.762935	0.821701
serum_lcms	Brain	3-(3-Hydroxyphenyl)propanoic acid	counts ~ Group + Metabolite	HALLMARK	HALLMARK_REACTIVE_OXYGEN_SPECIES_PATHWAY	0.285376	1.07951	0.324786	0.63786	47	ENSMUSG00000005161;ENSMUSG00000018339;ENSMUSG00000053158;ENSMUSG00000028691;ENSMUSG00000032350;ENSMUSG00000036737;ENSMUSG00000028124;ENSMUSG00000023088;ENSMUSG00000008540;ENSMUSG00000041607	Prdx2;Gpx3;Fes;Prdx1;Gclc;Oxsr1;Gclm;Abcc1;Mgst1;Mbp	16179	0.618248	0.506161	0.58093
serum_lcms	Brain	3-(3-Hydroxyphenyl)propanoic acid	counts ~ Group + Metabolite	HALLMARK	HALLMARK_SPERMATOGENESIS	0.209162	0.901823	0.657895	0.747608	97	ENSMUSG00000045064;ENSMUSG00000028845;ENSMUSG00000048416;ENSMUSG00000026374;ENSMUSG00000019996;ENSMUSG00000027496;ENSMUSG00000020681;ENSMUSG00000034906;ENSMUSG00000025423;ENSMUSG00000020660;ENSMUSG00000026743;ENSMUSG00000046280;ENSMUSG00000020131;ENSMUSG00000024597;ENSMUSG00000025503;ENSMUSG00000035458;ENSMUSG00000034401;ENSMUSG00000020396;ENSMUSG00000002190;ENSMUSG00000029687;ENSMUSG00000037628;ENSMUSG00000030815;ENSMUSG00000020593;ENSMUSG00000040040;ENSMUSG00000024642;ENSMUSG00000027793;ENSMUSG00000029361;ENSMUSG00000031990;ENSMUSG00000022913;ENSMUSG00000024256	Zc2hc1c;Tekt2;Mlf1;Tsn;Map7;Aurka;Ace;Ncaph;Pias2;Pomc;Mllt10;She;Pcsk4;Slc12a2;Taldo1;Tnni3;Spata6;Nefh;Clgn;Ezh2;Cdkn3;Phkg2;Lpin1;Ift88;Tle4;Ccna1;Nos1;Jam3;Psmg1;Adcyap1	16179	0.852195	0.791169	0.847468
serum_lcms	Brain	3-(3-Hydroxyphenyl)propanoic acid	counts ~ Group + Metabolite	HALLMARK	HALLMARK_TGF_BETA_SIGNALING	-0.171247	-0.68446	0.955294	0.97479	53	ENSMUSG00000037465;ENSMUSG00000052837;ENSMUSG00000048616;ENSMUSG00000030530;ENSMUSG00000007872;ENSMUSG00000037664;ENSMUSG00000032402;ENSMUSG00000002603;ENSMUSG00000033014	Klf10;Junb;Nog;Furin;Id3;Cdkn1c;Smad3;Tgfb1;Trim33	16179	0.997604	0.983448	0.996905
serum_lcms	Brain	3-(3-Hydroxyphenyl)propanoic acid	counts ~ Group + Metabolite	HALLMARK	HALLMARK_TNFA_SIGNALING_VIA_NFKB	-0.435195	-2.14768	1.52845e-09	7.64227e-08	179	ENSMUSG00000027398;ENSMUSG00000024190;ENSMUSG00000021250;ENSMUSG00000025930;ENSMUSG00000053175;ENSMUSG00000028965;ENSMUSG00000021367;ENSMUSG00000037405;ENSMUSG00000028341;ENSMUSG00000027368;ENSMUSG00000075122;ENSMUSG00000038418;ENSMUSG00000052684;ENSMUSG00000032000;ENSMUSG00000020400;ENSMUSG00000037465;ENSMUSG00000030103;ENSMUSG00000027832;ENSMUSG00000026315;ENSMUSG00000053560;ENSMUSG00000023034;ENSMUSG00000026826;ENSMUSG00000040128;ENSMUSG00000031530;ENSMUSG00000056708;ENSMUSG00000029135;ENSMUSG00000020423;ENSMUSG00000018932;ENSMUSG00000003545;ENSMUSG00000071637;ENSMUSG00000001156;ENSMUSG00000019850;ENSMUSG00000032487;ENSMUSG00000022346;ENSMUSG00000052837;ENSMUSG00000056501;ENSMUSG00000028889;ENSMUSG00000037868;ENSMUSG00000043953;ENSMUSG00000015312;ENSMUSG00000021025;ENSMUSG00000020363;ENSMUSG00000032501;ENSMUSG00000020893;ENSMUSG00000033730;ENSMUSG00000044337	Il1b;Dusp1;Fos;Msc;Bcl3;Tnfrsf9;Edn1;Icam1;Nr4a3;Dusp2;Cd80;Egr1;Jun;Birc3;Tnip1;Klf10;Bhlhe40;Ptx3;Serpinb8;Ier2;Nr4a1;Nr4a2;Pnrc1;Dusp4;Ier5;Fosl2;Btg2;Map2k3;Fosb;Cebpd;Mxd1;Tnfaip3;Ptgs2;Myc;Junb;Cebpb;Yrdc;Egr2;Ccrl2;Gadd45b;Nfkbia;Gfpt2;Trib1;Per1;Egr3;Ackr3	16179	3.82113e-07	3.8098e-08	9.05093e-08
serum_lcms	Brain	3-(3-Hydroxyphenyl)propanoic acid	counts ~ Group + Metabolite	HALLMARK	HALLMARK_UNFOLDED_PROTEIN_RESPONSE	-0.184043	-0.84202	0.818859	0.85755	110	ENSMUSG00000034667;ENSMUSG00000024844;ENSMUSG00000031848;ENSMUSG00000027714;ENSMUSG00000020303;ENSMUSG00000056501;ENSMUSG00000053289;ENSMUSG00000042406;ENSMUSG00000038784;ENSMUSG00000001056;ENSMUSG00000031490;ENSMUSG00000028156;ENSMUSG00000034321;ENSMUSG00000020108;ENSMUSG00000049932;ENSMUSG00000035325;ENSMUSG00000013160;ENSMUSG00000031403;ENSMUSG00000020248;ENSMUSG00000015176;ENSMUSG00000027575;ENSMUSG00000041506;ENSMUSG00000029752;ENSMUSG00000037851	Xpot;Banf1;Lsm4;Exosc9;Stc2;Cebpb;Ddx10;Atf4;Cnot4;Nhp2;Eif4ebp1;Eif4e;Exosc1;Ddit4;H2ax;Sec31a;Atp6v0d1;Dkc1;Nfyb;Nolc1;Arfgap1;Rrp9;Asns;Iars1	16179	0.937503	0.902949	0.939073
serum_lcms	Brain	3-(3-Hydroxyphenyl)propanoic acid	counts ~ Group + Metabolite	HALLMARK	HALLMARK_UV_RESPONSE_DN	-0.319954	-1.52437	0.00174685	0.0174685	144	ENSMUSG00000024190;ENSMUSG00000028975;ENSMUSG00000026478;ENSMUSG00000027082;ENSMUSG00000030103;ENSMUSG00000048482;ENSMUSG00000058444;ENSMUSG00000026043;ENSMUSG00000053436;ENSMUSG00000021144;ENSMUSG00000027777;ENSMUSG00000023805;ENSMUSG00000022346;ENSMUSG00000035614;ENSMUSG00000048874;ENSMUSG00000001506;ENSMUSG00000024620;ENSMUSG00000035851;ENSMUSG00000019843;ENSMUSG00000057637;ENSMUSG00000026185;ENSMUSG00000031523;ENSMUSG00000061751;ENSMUSG00000050288;ENSMUSG00000040003;ENSMUSG00000008136;ENSMUSG00000007655;ENSMUSG00000025810;ENSMUSG00000032402;ENSMUSG00000057522;ENSMUSG00000050965;ENSMUSG00000021373;ENSMUSG00000033174;ENSMUSG00000034575;ENSMUSG00000021681;ENSMUSG00000054612;ENSMUSG00000045038;ENSMUSG00000063142	Dusp1;Pex14;Lamc1;Tfpi;Bhlhe40;Bdnf;Map2k5;Col3a1;Mapk14;Mta1;Schip1;Synj2;Myc;Togaram1;Phf3;Col1a1;Pdgfrb;Ythdc1;Fyn;Prdm2;Igfbp5;Dlc1;Kalrn;Fzd2;Magi2;Fhl2;Cav1;Nrp1;Smad3;Spop;Prkca;Cap2;Mgll;Tent4a;Aggf1;Mgmt;Prkce;Kcnma1	16179	0.0209622	0.00867231	0.0144945
serum_lcms	Brain	3-(3-Hydroxyphenyl)propanoic acid	counts ~ Group + Metabolite	HALLMARK	HALLMARK_UV_RESPONSE_UP	-0.231674	-1.11534	0.240409	0.522629	150	ENSMUSG00000021250;ENSMUSG00000073802;ENSMUSG00000037405;ENSMUSG00000031628;ENSMUSG00000023034;ENSMUSG00000030109;ENSMUSG00000032532;ENSMUSG00000070939;ENSMUSG00000018167;ENSMUSG00000032786;ENSMUSG00000063576;ENSMUSG00000020423;ENSMUSG00000057789;ENSMUSG00000003545;ENSMUSG00000052837;ENSMUSG00000002068;ENSMUSG00000021025;ENSMUSG00000021018;ENSMUSG00000000247;ENSMUSG00000030530;ENSMUSG00000037664;ENSMUSG00000024742;ENSMUSG00000031880;ENSMUSG00000049932;ENSMUSG00000036078;ENSMUSG00000022295;ENSMUSG00000020886;ENSMUSG00000026202;ENSMUSG00000029623;ENSMUSG00000026833;ENSMUSG00000035594;ENSMUSG00000039656;ENSMUSG00000029752;ENSMUSG00000030711;ENSMUSG00000041571;ENSMUSG00000059991;ENSMUSG00000022797;ENSMUSG00000002741;ENSMUSG00000026277;ENSMUSG00000022843;ENSMUSG00000037772	Fos;Cdkn2b;Icam1;Casp3;Nr4a1;Slc6a12;Cck;Tgfbrap1;Stard3;Alas1;Klhdc3;Btg2;Bak1;Fosb;Junb;Ccne1;Nfkbia;Polr2h;Lhx2;Furin;Cdkn1c;Fen1;Rrad;H2ax;Sigmar1;Atp6v1c1;Dlg4;Tuba4a;Pdap1;Olfm1;Chrna5;Rxrb;Asns;Sult1a1;Selenow;Nptx2;Tfrc;Ykt6;Stk25;Clcn2;Mrpl23	16179	0.538849	0.414074	0.486731
serum_lcms	Brain	3-(3-Hydroxyphenyl)propanoic acid	counts ~ Group + Metabolite	HALLMARK	HALLMARK_WNT_BETA_CATENIN_SIGNALING	-0.36714	-1.35167	0.0665138	0.198541	39	ENSMUSG00000033227;ENSMUSG00000036904;ENSMUSG00000029686;ENSMUSG00000022346;ENSMUSG00000019777;ENSMUSG00000059552;ENSMUSG00000030170;ENSMUSG00000057614;ENSMUSG00000022433;ENSMUSG00000000184;ENSMUSG00000024182;ENSMUSG00000014773;ENSMUSG00000020888	Wnt6;Fzd8;Cul1;Myc;Hdac2;Trp53;Wnt5b;Gnai1;Csnk1e;Ccnd2;Axin1;Dll1;Dvl2	16179	0.266931	0.165791	0.216239
serum_lcms	Brain	3-(3-Hydroxyphenyl)propanoic acid	counts ~ Group + Metabolite	HALLMARK	HALLMARK_XENOBIOTIC_METABOLISM	0.382294	1.76262	5.16149e-05	0.00129037	167	ENSMUSG00000054422;ENSMUSG00000025479;ENSMUSG00000069805;ENSMUSG00000063558;ENSMUSG00000028553;ENSMUSG00000059481;ENSMUSG00000055301;ENSMUSG00000020386;ENSMUSG00000021751;ENSMUSG00000028755;ENSMUSG00000021048;ENSMUSG00000020865;ENSMUSG00000037966;ENSMUSG00000029455;ENSMUSG00000031844;ENSMUSG00000074227;ENSMUSG00000056973;ENSMUSG00000056666;ENSMUSG00000040703;ENSMUSG00000002769;ENSMUSG00000029201;ENSMUSG00000027997;ENSMUSG00000033427;ENSMUSG00000028273;ENSMUSG00000027809;ENSMUSG00000053898;ENSMUSG00000032350;ENSMUSG00000040466;ENSMUSG00000026687;ENSMUSG00000024413;ENSMUSG00000023010;ENSMUSG00000033318;ENSMUSG00000026170;ENSMUSG00000090231;ENSMUSG00000028961;ENSMUSG00000037411;ENSMUSG00000019768;ENSMUSG00000041351;ENSMUSG00000025037;ENSMUSG00000032349;ENSMUSG00000017765;ENSMUSG00000019987;ENSMUSG00000003623;ENSMUSG00000029098;ENSMUSG00000073988;ENSMUSG00000060038;ENSMUSG00000030341;ENSMUSG00000032067;ENSMUSG00000029810;ENSMUSG00000004558	Fabp1;Cyp2e1;Fbp1;Aox1;Angptl3;Plg;Adh7;Sar1b;Acox2;Cda;Mthfd1;Abcc3;Ninj1;Aldh2;Hsd17b2;Spint2;Ces1d;Retsat;Cyp2s1;Gnmt;Ugdh;Casp6;Upb1;Pdlim5;Etfdh;Ech1;Gclc;Blvrb;Aldh9a1;Npc1;Tmbim6;Gstt2;Cyp27a1;Cfb;Pgd;Serpine1;Esr1;Rap1gap;Maoa;Elovl5;Slc12a4;Arg1;Crot;Acox3;Ttpa;Dhps;Tnfrsf1a;Pts;Tmem176b;Ndrg2	16179	0.00154845	0.000429319	0.000815851
serum_lcms	Brain	3-(3-Hydroxyphenyl)propanoic acid	counts ~ Group + Metabolite	REACTOME	REACTOME_ABC_FAMILY_PROTEINS_MEDIATED_TRANSPORT	0.322155	1.32045	0.0676819	0.323339	83	ENSMUSG00000032083;ENSMUSG00000030834;ENSMUSG00000044749;ENSMUSG00000031483;ENSMUSG00000020865;ENSMUSG00000028125;ENSMUSG00000032842;ENSMUSG00000009092;ENSMUSG00000069744;ENSMUSG00000028127;ENSMUSG00000023088;ENSMUSG00000020708;ENSMUSG00000020720;ENSMUSG00000014769;ENSMUSG00000021832;ENSMUSG00000041797;ENSMUSG00000028452;ENSMUSG00000042476;ENSMUSG00000022822;ENSMUSG00000008348;ENSMUSG00000024030;ENSMUSG00000040584;ENSMUSG00000018442;ENSMUSG00000021116;ENSMUSG00000028973;ENSMUSG00000021178;ENSMUSG00000026944;ENSMUSG00000026229;ENSMUSG00000035722;ENSMUSG00000031333	Apoa1;Abcc6;Abca6;Erlin2;Abcc3;Abca4;Abcc10;Derl3;Psmb3;Abcd3;Abcc1;Psmc5;Psmd12;Psmb1;Psmc6;Abca9;Vcp;Abcb4;Abcc5;Ubc;Abcg1;Abcb1a;Derl2;Eif2s1;Abcb8;Psmc1;Abca2;Psmd1;Abca7;Abcb7	16179	0.336824	0.223065	0.218647
serum_lcms	Brain	3-(3-Hydroxyphenyl)propanoic acid	counts ~ Group + Metabolite	REACTOME	REACTOME_ABC_TRANSPORTERS_IN_LIPID_HOMEOSTASIS	0.371365	1.04503	0.400356	0.761614	15	ENSMUSG00000032083;ENSMUSG00000044749;ENSMUSG00000028127;ENSMUSG00000041797;ENSMUSG00000024030;ENSMUSG00000026944;ENSMUSG00000035722;ENSMUSG00000018800	Apoa1;Abca6;Abcd3;Abca9;Abcg1;Abca2;Abca7;Abca5	16179	0.783337	0.658094	0.652596
serum_lcms	Brain	3-(3-Hydroxyphenyl)propanoic acid	counts ~ Group + Metabolite	REACTOME	REACTOME_ACETYLCHOLINE_NEUROTRANSMITTER_RELEASE_CYCLE	0.355219	1.02841	0.412523	0.763403	17	ENSMUSG00000021919;ENSMUSG00000023945;ENSMUSG00000100241	Chat;Slc5a7;Slc18a3	16179	0.791921	0.668338	0.66293
serum_lcms	Brain	3-(3-Hydroxyphenyl)propanoic acid	counts ~ Group + Metabolite	REACTOME	REACTOME_ACTIVATED_TAK1_MEDIATES_P38_MAPK_ACTIVATION	-0.260442	-0.858212	0.686534	0.950776	24	ENSMUSG00000053436;ENSMUSG00000053137;ENSMUSG00000018932	Mapk14;Mapk11;Map2k3	16179	0.947544	0.869051	0.865283
serum_lcms	Brain	3-(3-Hydroxyphenyl)propanoic acid	counts ~ Group + Metabolite	REACTOME	REACTOME_ACTIVATION_OF_APC_C_AND_APC_C_CDC20_MEDIATED_DEGRADATION_OF_MITOTIC_PROTEINS	0.161074	0.634455	0.989691	1	64	ENSMUSG00000036977;ENSMUSG00000069744;ENSMUSG00000020415;ENSMUSG00000038416;ENSMUSG00000020708;ENSMUSG00000020720;ENSMUSG00000014769;ENSMUSG00000026965;ENSMUSG00000021832;ENSMUSG00000027715;ENSMUSG00000008348;ENSMUSG00000040084	Anapc10;Psmb3;Pttg1;Cdc16;Psmc5;Psmd12;Psmb1;Anapc2;Psmc6;Ccna2;Ubc;Bub1b	16179	1	1	1
serum_lcms	Brain	3-(3-Hydroxyphenyl)propanoic acid	counts ~ Group + Metabolite	REACTOME	REACTOME_ACTIVATION_OF_ATR_IN_RESPONSE_TO_REPLICATION_STRESS	0.311512	1.08485	0.311943	0.679982	35	ENSMUSG00000000028;ENSMUSG00000029012;ENSMUSG00000032113;ENSMUSG00000041859;ENSMUSG00000038569;ENSMUSG00000042489;ENSMUSG00000033970;ENSMUSG00000027353;ENSMUSG00000024824;ENSMUSG00000022248;ENSMUSG00000040044;ENSMUSG00000026669;ENSMUSG00000026761;ENSMUSG00000029730;ENSMUSG00000044201	Cdc45;Orc5;Chek1;Mcm3;Rad9b;Clspn;Rfc3;Mcm8;Rad9a;Rad1;Orc3;Mcm10;Orc4;Mcm7;Cdc25c	16179	0.703745	0.573352	0.567627
serum_lcms	Brain	3-(3-Hydroxyphenyl)propanoic acid	counts ~ Group + Metabolite	REACTOME	REACTOME_ACTIVATION_OF_BH3_ONLY_PROTEINS	-0.371604	-1.13798	0.299127	0.675708	18	ENSMUSG00000018965;ENSMUSG00000022092;ENSMUSG00000024959;ENSMUSG00000033953;ENSMUSG00000020849;ENSMUSG00000027381;ENSMUSG00000018326;ENSMUSG00000009013;ENSMUSG00000021936;ENSMUSG00000022285	Ywhah;Ppp3cc;Bad;Ppp3r1;Ywhae;Bcl2l11;Ywhab;Dynll1;Mapk8;Ywhaz	16179	0.689466	0.559552	0.553725
serum_lcms	Brain	3-(3-Hydroxyphenyl)propanoic acid	counts ~ Group + Metabolite	REACTOME	REACTOME_ACTIVATION_OF_G_PROTEIN_GATED_POTASSIUM_CHANNELS	0.206546	0.673395	0.918728	1	27	ENSMUSG00000032034;ENSMUSG00000023439;ENSMUSG00000068523	Kcnj5;Gnb3;Gng5	16179	1	0.986015	0.984639
serum_lcms	Brain	3-(3-Hydroxyphenyl)propanoic acid	counts ~ Group + Metabolite	REACTOME	REACTOME_ACTIVATION_OF_IRF3_IRF7_MEDIATED_BY_TBK1_IKK_IKBKE	0.272014	0.814576	0.726277	0.972222	19	ENSMUSG00000047123;ENSMUSG00000042349;ENSMUSG00000003184;ENSMUSG00000008348;ENSMUSG00000025498;ENSMUSG00000026672	Ticam1;Ikbke;Irf3;Ubc;Irf7;Optn	16179	0.963413	0.891904	0.888585
serum_lcms	Brain	3-(3-Hydroxyphenyl)propanoic acid	counts ~ Group + Metabolite	REACTOME	REACTOME_ACTIVATION_OF_KAINATE_RECEPTORS_UPON_GLUTAMATE_BINDING	-0.282521	-0.991062	0.474654	0.830645	31	ENSMUSG00000019370;ENSMUSG00000036438;ENSMUSG00000051359;ENSMUSG00000020886;ENSMUSG00000001175;ENSMUSG00000036402;ENSMUSG00000000881;ENSMUSG00000029064;ENSMUSG00000003378;ENSMUSG00000051177;ENSMUSG00000071658;ENSMUSG00000032192;ENSMUSG00000043004	Calm3;Calm2;Ncald;Dlg4;Calm1;Gng12;Dlg3;Gnb1;Grik5;Plcb1;Gng3;Gnb5;Gng2	16179	0.838352	0.721641	0.716502
serum_lcms	Brain	3-(3-Hydroxyphenyl)propanoic acid	counts ~ Group + Metabolite	REACTOME	REACTOME_ACTIVATION_OF_MATRIX_METALLOPROTEINASES	0.465161	1.36852	0.106618	0.416729	18	ENSMUSG00000031740;ENSMUSG00000059481;ENSMUSG00000054162;ENSMUSG00000000901;ENSMUSG00000031790	Mmp2;Plg;Spock3;Mmp11;Mmp15	16179	0.422085	0.297815	0.292957
serum_lcms	Brain	3-(3-Hydroxyphenyl)propanoic acid	counts ~ Group + Metabolite	REACTOME	REACTOME_ACTIVATION_OF_NF_KAPPAB_IN_B_CELLS	-0.31553	-1.25622	0.110849	0.420462	52	ENSMUSG00000030595;ENSMUSG00000029686;ENSMUSG00000036526;ENSMUSG00000021025;ENSMUSG00000021737;ENSMUSG00000025487;ENSMUSG00000028837;ENSMUSG00000024927;ENSMUSG00000052889;ENSMUSG00000020275;ENSMUSG00000018286;ENSMUSG00000031537;ENSMUSG00000026914;ENSMUSG00000028191;ENSMUSG00000068749;ENSMUSG00000020460;ENSMUSG00000022193;ENSMUSG00000068240;ENSMUSG00000015671	Nfkbib;Cul1;Card11;Nfkbia;Psmd6;Psmd13;Psmb2;Rela;Prkcb;Rel;Psmb6;Ikbkb;Psmd14;Bcl10;Psma5;Rps27a;Psmb5;Uba52rt;Psma2	16179	0.430462	0.305247	0.300329
serum_lcms	Brain	3-(3-Hydroxyphenyl)propanoic acid	counts ~ Group + Metabolite	REACTOME	REACTOME_ACTIVATION_OF_NMDA_RECEPTORS_AND_POSTSYNAPTIC_EVENTS	-0.331985	-1.19395	0.202299	0.562737	34	ENSMUSG00000019370;ENSMUSG00000059003;ENSMUSG00000036438;ENSMUSG00000026959;ENSMUSG00000029471;ENSMUSG00000020886;ENSMUSG00000001175;ENSMUSG00000030272;ENSMUSG00000057897;ENSMUSG00000000881;ENSMUSG00000024617;ENSMUSG00000020785;ENSMUSG00000021820;ENSMUSG00000033981;ENSMUSG00000025855;ENSMUSG00000031309;ENSMUSG00000052572	Calm3;Grin2a;Calm2;Grin1;Camkk2;Dlg4;Calm1;Camk1;Camk2b;Dlg3;Camk2a;Camkk1;Camk2g;Gria2;Prkar1b;Rps6ka3;Dlg2	16179	0.581015	0.444368	0.438724
serum_lcms	Brain	3-(3-Hydroxyphenyl)propanoic acid	counts ~ Group + Metabolite	REACTOME	REACTOME_ACTIVATION_OF_THE_MRNA_UPON_BINDING_OF_THE_CAP_BINDING_COMPLEX_AND_EIFS_AND_SUBSEQUENT_BINDING_TO_43S	-0.390347	-1.59932	0.00899297	0.104856	61	ENSMUSG00000050621;ENSMUSG00000067194;ENSMUSG00000040731;ENSMUSG00000061477;ENSMUSG00000031490;ENSMUSG00000028156;ENSMUSG00000031029;ENSMUSG00000016554;ENSMUSG00000043424;ENSMUSG00000056076;ENSMUSG00000022336;ENSMUSG00000022283;ENSMUSG00000053565;ENSMUSG00000061787;ENSMUSG00000022312;ENSMUSG00000009927;ENSMUSG00000033047;ENSMUSG00000030738;ENSMUSG00000059796;ENSMUSG00000090862;ENSMUSG00000024991	Rps27rt;Eif1ax;Eif4h;Rps7;Eif4ebp1;Eif4e;Eif3f;Eif3d;Eif3j2;Eif3b;Eif3e;Pabpc1;Eif3k;Rps17;Eif3h;Rps25;Eif3l;Eif3c;Eif4a1;Rps13;Eif3a	16179	0.0995097	0.0531457	0.0513449
serum_lcms	Brain	3-(3-Hydroxyphenyl)propanoic acid	counts ~ Group + Metabolite	REACTOME	REACTOME_ACTIVATION_OF_THE_PRE_REPLICATIVE_COMPLEX	0.293635	0.99139	0.461268	0.818378	31	ENSMUSG00000000028;ENSMUSG00000029012;ENSMUSG00000020974;ENSMUSG00000041859;ENSMUSG00000006715;ENSMUSG00000027353;ENSMUSG00000040044;ENSMUSG00000026669;ENSMUSG00000026761;ENSMUSG00000029730;ENSMUSG00000025395;ENSMUSG00000029283;ENSMUSG00000026037;ENSMUSG00000028884	Cdc45;Orc5;Pole2;Mcm3;Gmnn;Mcm8;Orc3;Mcm10;Orc4;Mcm7;Prim1;Cdc7;Orc2;Rpa2	16179	0.828941	0.71015	0.704975
serum_lcms	Brain	3-(3-Hydroxyphenyl)propanoic acid	counts ~ Group + Metabolite	REACTOME	REACTOME_ACYL_CHAIN_REMODELLING_OF_PC	0.415797	1.27851	0.145719	0.481562	21	ENSMUSG00000050211;ENSMUSG00000054580;ENSMUSG00000020646;ENSMUSG00000056220;ENSMUSG00000034579;ENSMUSG00000098488;ENSMUSG00000033192	Pla2g4e;Pla2r1;Mboat2;Pla2g4a;Pla2g3;Pla2g4b;Lpcat2	16179	0.494146	0.362953	0.357647
serum_lcms	Brain	3-(3-Hydroxyphenyl)propanoic acid	counts ~ Group + Metabolite	REACTOME	REACTOME_ACYL_CHAIN_REMODELLING_OF_PE	0.47621	1.44005	0.0719557	0.332508	20	ENSMUSG00000050211;ENSMUSG00000054580;ENSMUSG00000020646;ENSMUSG00000038732;ENSMUSG00000056220;ENSMUSG00000034579;ENSMUSG00000098488	Pla2g4e;Pla2r1;Mboat2;Mboat1;Pla2g4a;Pla2g3;Pla2g4b	16179	0.347269	0.231679	0.227206
serum_lcms	Brain	3-(3-Hydroxyphenyl)propanoic acid	counts ~ Group + Metabolite	REACTOME	REACTOME_ACYL_CHAIN_REMODELLING_OF_PS	0.474322	1.35212	0.104396	0.410126	16	ENSMUSG00000050211;ENSMUSG00000054580;ENSMUSG00000037606;ENSMUSG00000038732;ENSMUSG00000056220;ENSMUSG00000098488	Pla2g4e;Pla2r1;Osbpl5;Mboat1;Pla2g4a;Pla2g4b	16179	0.4172	0.293716	0.288923
serum_lcms	Brain	3-(3-Hydroxyphenyl)propanoic acid	counts ~ Group + Metabolite	REACTOME	REACTOME_ADP_SIGNALLING_THROUGH_P2Y_PURINOCEPTOR_1	-0.215935	-0.702653	0.889625	1	23	ENSMUSG00000053436;ENSMUSG00000024639;ENSMUSG00000027646;ENSMUSG00000034781;ENSMUSG00000036402;ENSMUSG00000029064;ENSMUSG00000071658;ENSMUSG00000032192;ENSMUSG00000043004	Mapk14;Gnaq;Src;Gna11;Gng12;Gnb1;Gng3;Gnb5;Gng2	16179	1	0.974781	0.97295
serum_lcms	Brain	3-(3-Hydroxyphenyl)propanoic acid	counts ~ Group + Metabolite	REACTOME	REACTOME_ADP_SIGNALLING_THROUGH_P2Y_PURINOCEPTOR_12	0.201896	0.610529	0.957565	1	20	ENSMUSG00000023439;ENSMUSG00000068523	Gnb3;Gng5	16179	1	0.998392	0.997526
serum_lcms	Brain	3-(3-Hydroxyphenyl)propanoic acid	counts ~ Group + Metabolite	REACTOME	REACTOME_ADRENALINE_NORADRENALINE_INHIBITS_INSULIN_SECRETION	0.288326	0.902885	0.587814	0.902921	22	ENSMUSG00000023439;ENSMUSG00000022840;ENSMUSG00000068523	Gnb3;Adcy5;Gng5	16179	0.901765	0.805619	0.801382
serum_lcms	Brain	3-(3-Hydroxyphenyl)propanoic acid	counts ~ Group + Metabolite	REACTOME	REACTOME_AEROBIC_RESPIRATION_AND_RESPIRATORY_ELECTRON_TRANSPORT	0.149363	0.711001	0.99359	1	235	ENSMUSG00000025453;ENSMUSG00000026260;ENSMUSG00000043140;ENSMUSG00000035232;ENSMUSG00000040018;ENSMUSG00000021764;ENSMUSG00000004610;ENSMUSG00000002846;ENSMUSG00000042251;ENSMUSG00000040048;ENSMUSG00000027809;ENSMUSG00000024082;ENSMUSG00000025825;ENSMUSG00000071014;ENSMUSG00000015112;ENSMUSG00000032418;ENSMUSG00000024099;ENSMUSG00000039163;ENSMUSG00000033685;ENSMUSG00000030869;ENSMUSG00000021241;ENSMUSG00000064367;ENSMUSG00000059734;ENSMUSG00000061838;ENSMUSG00000073609;ENSMUSG00000030647;ENSMUSG00000078139;ENSMUSG00000038412;ENSMUSG00000027710;ENSMUSG00000024359;ENSMUSG00000069844;ENSMUSG00000058076;ENSMUSG00000026500;ENSMUSG00000023912;ENSMUSG00000035142;ENSMUSG00000032047;ENSMUSG00000024556;ENSMUSG00000008348;ENSMUSG00000021577;ENSMUSG00000068184;ENSMUSG00000064345;ENSMUSG00000024892;ENSMUSG00000024026;ENSMUSG00000038690;ENSMUSG00000051811;ENSMUSG00000016252;ENSMUSG00000025968;ENSMUSG00000000171;ENSMUSG00000019577;ENSMUSG00000029524;ENSMUSG00000064360;ENSMUSG00000026154;ENSMUSG00000061461;ENSMUSG00000022477;ENSMUSG00000048371	Nnt;Ndufa10;Tmem186;Pdk3;Cox15;Ndufs4;Etfb;Timmdc1;Pm20d1;Ndufb10;Etfdh;Ndufaf7;Iscu;Ndufb6;Slc25a13;Me1;Ndufv2;Cmc1;Ucp2;Ndufab1;Isca2;mt-Nd5;Ndufs8;Suclg2;D2hgdh;Ndufc2;AK157302;Higd1a;Acad9;Hspa9;Sco1;Sdhc;Cox20;Slc25a27;Nubpl;Acat1;Me2;Ubc;Sdha;Ndufaf2;mt-Nd2;Pcx;Glo1;Atp5mf;Cox6b2;Atp5f1e;Ndufs1;Sdhd;Pdk4;Sirt4;mt-Nd3;Sdhaf4;Smim20;Aco2;Pdp2	16179	1	1	1
serum_lcms	Brain	3-(3-Hydroxyphenyl)propanoic acid	counts ~ Group + Metabolite	REACTOME	REACTOME_AGGREPHAGY	0.139893	0.472317	1	1	31	ENSMUSG00000062380;ENSMUSG00000043091;ENSMUSG00000008348;ENSMUSG00000022911;ENSMUSG00000020483;ENSMUSG00000023004;ENSMUSG00000036752;ENSMUSG00000032435;ENSMUSG00000031161;ENSMUSG00000018707;ENSMUSG00000035770;ENSMUSG00000062591;ENSMUSG00000041301;ENSMUSG00000074781;ENSMUSG00000072235;ENSMUSG00000027012;ENSMUSG00000030137;ENSMUSG00000028964;ENSMUSG00000058672;ENSMUSG00000019505;ENSMUSG00000026728;ENSMUSG00000023826;ENSMUSG00000029757;ENSMUSG00000045136;ENSMUSG00000090137;ENSMUSG00000078923;ENSMUSG00000068240;ENSMUSG00000020460;ENSMUSG00000009013;ENSMUSG00000001473;ENSMUSG00000026202	Tubb3;Tuba1c;Ubc;Arl13b;Dynll2;Tuba1b;Tubb4b;Dync1li1;Hdac6;Dync1h1;Dync1li2;Tubb4a;Cftr;Ube2n;Tuba1a;Dync1i2;Tuba8;Park7;Tubb2a;Ubb;Vim;Prkn;Dync1i1;Tubb2b;Uba52;Ube2v1;Uba52rt;Rps27a;Dynll1;Tubb6;Tuba4a	16179	1	1	1
serum_lcms	Brain	3-(3-Hydroxyphenyl)propanoic acid	counts ~ Group + Metabolite	REACTOME	REACTOME_AMINE_LIGAND_BINDING_RECEPTORS	0.322845	1.09853	0.312057	0.679982	32	ENSMUSG00000070687;ENSMUSG00000058620;ENSMUSG00000024798;ENSMUSG00000032259;ENSMUSG00000022705;ENSMUSG00000021478	Htr1d;Adra2b;Htr7;Drd2;Drd3;Drd1	16179	0.703745	0.573455	0.567736
serum_lcms	Brain	3-(3-Hydroxyphenyl)propanoic acid	counts ~ Group + Metabolite	REACTOME	REACTOME_AMINO_ACIDS_REGULATE_MTORC1	-0.295351	-1.1753	0.188811	0.550699	51	ENSMUSG00000024142;ENSMUSG00000042742;ENSMUSG00000028945;ENSMUSG00000024403;ENSMUSG00000039105;ENSMUSG00000039347;ENSMUSG00000025583;ENSMUSG00000024121;ENSMUSG00000022295;ENSMUSG00000013160;ENSMUSG00000028893;ENSMUSG00000019210;ENSMUSG00000028991;ENSMUSG00000010057;ENSMUSG00000021114;ENSMUSG00000006273;ENSMUSG00000033379	Mlst8;Samtor;Rheb;Atp6v1g2;Atp6v1g1;Atp6v0e2;Rptor;Atp6v0c;Atp6v1c1;Atp6v0d1;Sesn2;Atp6v1e1;Mtor;Nprl2;Atp6v1d;Atp6v1b2;Atp6v0b	16179	0.564089	0.426322	0.420649
serum_lcms	Brain	3-(3-Hydroxyphenyl)propanoic acid	counts ~ Group + Metabolite	REACTOME	REACTOME_AMPK_INDUCED_ERAD_AND_LYSOSOME_MEDIATED_DEGRADATION_OF_PD_L1_CD274	0.204035	0.785286	0.84471	1	55	ENSMUSG00000031483;ENSMUSG00000009092;ENSMUSG00000069744;ENSMUSG00000067713;ENSMUSG00000016496;ENSMUSG00000020708;ENSMUSG00000006542;ENSMUSG00000020720;ENSMUSG00000014769;ENSMUSG00000021832;ENSMUSG00000028452;ENSMUSG00000050697;ENSMUSG00000008348	Erlin2;Derl3;Psmb3;Prkag1;Cd274;Psmc5;Prkag3;Psmd12;Psmb1;Psmc6;Vcp;Prkaa1;Ubc	16179	0.999885	0.954212	0.951944
serum_lcms	Brain	3-(3-Hydroxyphenyl)propanoic acid	counts ~ Group + Metabolite	REACTOME	REACTOME_AMPLIFICATION_OF_SIGNAL_FROM_THE_KINETOCHORES	-0.210302	-0.925035	0.606205	0.904741	89	ENSMUSG00000050621;ENSMUSG00000021714;ENSMUSG00000024660;ENSMUSG00000020349;ENSMUSG00000031629;ENSMUSG00000026626;ENSMUSG00000074476;ENSMUSG00000007564;ENSMUSG00000009630;ENSMUSG00000069910;ENSMUSG00000021693;ENSMUSG00000040945;ENSMUSG00000062510;ENSMUSG00000052798;ENSMUSG00000024777;ENSMUSG00000073705;ENSMUSG00000018736;ENSMUSG00000029414;ENSMUSG00000009013;ENSMUSG00000029177;ENSMUSG00000027379;ENSMUSG00000026683;ENSMUSG00000031756;ENSMUSG00000026491;ENSMUSG00000020492;ENSMUSG00000017843	Rps27rt;Cenpk;Incenp;Ppp2ca;Cenpu;Ppp2r5a;Spc24;Ppp2r1a;Ppp2cb;Spdl1;Kif2a;Rcc2;Nsl1;Nup107;Ppp2r5b;Cenps;Ndel1;Kntc1;Dynll1;Cenpa;Bub1;Nuf2;Cenpn;Ahctf1;Ska2;Ppp2r5c	16179	0.911743	0.818545	0.814281
serum_lcms	Brain	3-(3-Hydroxyphenyl)propanoic acid	counts ~ Group + Metabolite	REACTOME	REACTOME_ANCHORING_OF_THE_BASAL_BODY_TO_THE_PLASMA_MEMBRANE	0.216007	0.913337	0.609137	0.904741	95	ENSMUSG00000032534;ENSMUSG00000040407;ENSMUSG00000029790;ENSMUSG00000034121;ENSMUSG00000038593;ENSMUSG00000033282;ENSMUSG00000022604;ENSMUSG00000039781;ENSMUSG00000019988;ENSMUSG00000056267;ENSMUSG00000005469;ENSMUSG00000023764;ENSMUSG00000026276;ENSMUSG00000024542;ENSMUSG00000031592;ENSMUSG00000035198;ENSMUSG00000019986;ENSMUSG00000038241;ENSMUSG00000079555;ENSMUSG00000043987;ENSMUSG00000031347;ENSMUSG00000039298;ENSMUSG00000035439;ENSMUSG00000063810;ENSMUSG00000026504;ENSMUSG00000040586;ENSMUSG00000021270;ENSMUSG00000019971;ENSMUSG00000022177;ENSMUSG00000022837;ENSMUSG00000068394;ENSMUSG00000033904;ENSMUSG00000064128;ENSMUSG00000090100;ENSMUSG00000049488;ENSMUSG00000003037;ENSMUSG00000027378;ENSMUSG00000036752;ENSMUSG00000038047;ENSMUSG00000022678	Cep63;Akap9;Cep41;Mks1;Tctn1;Rpgrip1l;Cep97;Cep131;Nedd1;Cep70;Prkaca;Sfi1;Septin2;Cep192;Pcm1;Tubg1;Ahi1;Cep250;Haus3;Cep164;Cetn2;Cdk5rap2;Haus8;Alms1;Sdccag8;Ofd1;Hsp90aa1;Cep290;Haus4;Iqcb1;Cep152;Ccp110;Cpap;Ttbk2;Tmem67;Rab8a;Nphp1;Tubb4b;Haus6;Nde1	16179	0.913053	0.820237	0.815982
serum_lcms	Brain	3-(3-Hydroxyphenyl)propanoic acid	counts ~ Group + Metabolite	REACTOME	REACTOME_ANTIGEN_ACTIVATES_B_CELL_RECEPTOR_BCR_LEADING_TO_GENERATION_OF_SECOND_MESSENGERS	0.160406	0.502307	0.992832	1	22	ENSMUSG00000031264;ENSMUSG00000004266;ENSMUSG00000030287;ENSMUSG00000024241;ENSMUSG00000034330;ENSMUSG00000030577;ENSMUSG00000028159;ENSMUSG00000040990;ENSMUSG00000030102	Btk;Ptpn6;Itpr2;Sos1;Plcg2;Cd22;Dapp1;Sh3kbp1;Itpr1	16179	1	1	1
serum_lcms	Brain	3-(3-Hydroxyphenyl)propanoic acid	counts ~ Group + Metabolite	REACTOME	REACTOME_ANTIGEN_PRESENTATION_FOLDING_ASSEMBLY_AND_PEPTIDE_LOADING_OF_CLASS_I_MHC	0.595567	1.865	0.00193183	0.0455702	22	ENSMUSG00000020386;ENSMUSG00000024459;ENSMUSG00000020368;ENSMUSG00000016206;ENSMUSG00000037321;ENSMUSG00000024308;ENSMUSG00000026864;ENSMUSG00000027248;ENSMUSG00000024339;ENSMUSG00000060802	Sar1b;H2-M5;Canx;H2-M3;Tap1;Tapbp;Hspa5;Pdia3;Tap2;B2m	16179	0.0345397	0.0164086	0.0156982
serum_lcms	Brain	3-(3-Hydroxyphenyl)propanoic acid	counts ~ Group + Metabolite	REACTOME	REACTOME_ANTIGEN_PROCESSING_CROSS_PRESENTATION	0.242455	0.933453	0.55095	0.887616	56	ENSMUSG00000079197;ENSMUSG00000024459;ENSMUSG00000016206;ENSMUSG00000027287;ENSMUSG00000069744;ENSMUSG00000027248;ENSMUSG00000020708;ENSMUSG00000060802;ENSMUSG00000020720;ENSMUSG00000014769;ENSMUSG00000021832;ENSMUSG00000026480;ENSMUSG00000050732	Psme2;H2-M5;H2-M3;Snap23;Psmb3;Pdia3;Psmc5;B2m;Psmd12;Psmb1;Psmc6;Ncf2;Vamp8	16179	0.884922	0.779668	0.77512
serum_lcms	Brain	3-(3-Hydroxyphenyl)propanoic acid	counts ~ Group + Metabolite	REACTOME	REACTOME_ANTIGEN_PROCESSING_UBIQUITINATION_PROTEASOME_DEGRADATION	-0.199513	-1.02271	0.382857	0.741292	272	ENSMUSG00000018548;ENSMUSG00000020794;ENSMUSG00000022517;ENSMUSG00000024317;ENSMUSG00000036840;ENSMUSG00000029686;ENSMUSG00000021774;ENSMUSG00000033313;ENSMUSG00000072082;ENSMUSG00000006418;ENSMUSG00000032217;ENSMUSG00000038175;ENSMUSG00000020659;ENSMUSG00000038037;ENSMUSG00000051675;ENSMUSG00000025226;ENSMUSG00000025373;ENSMUSG00000034343;ENSMUSG00000030779;ENSMUSG00000021737;ENSMUSG00000028086;ENSMUSG00000052934;ENSMUSG00000025487;ENSMUSG00000060860;ENSMUSG00000021071;ENSMUSG00000028837;ENSMUSG00000035890;ENSMUSG00000020455;ENSMUSG00000058317;ENSMUSG00000015127;ENSMUSG00000035949;ENSMUSG00000047013;ENSMUSG00000038068;ENSMUSG00000037463;ENSMUSG00000020064;ENSMUSG00000003308;ENSMUSG00000029466;ENSMUSG00000036432;ENSMUSG00000004364;ENSMUSG00000018286;ENSMUSG00000029577;ENSMUSG00000091896;ENSMUSG00000040913;ENSMUSG00000039753;ENSMUSG00000005575;ENSMUSG00000025939;ENSMUSG00000005371;ENSMUSG00000079658;ENSMUSG00000002803;ENSMUSG00000020235;ENSMUSG00000039615;ENSMUSG00000029634;ENSMUSG00000037253;ENSMUSG00000031642;ENSMUSG00000026914;ENSMUSG00000049502;ENSMUSG00000025103;ENSMUSG00000028677;ENSMUSG00000016308;ENSMUSG00000028703;ENSMUSG00000014164;ENSMUSG00000063760;ENSMUSG00000039633;ENSMUSG00000026171;ENSMUSG00000029474;ENSMUSG00000025738;ENSMUSG00000027011;ENSMUSG00000033545;ENSMUSG00000068749;ENSMUSG00000021752;ENSMUSG00000033933;ENSMUSG00000015095;ENSMUSG00000029276;ENSMUSG00000020460;ENSMUSG00000022193;ENSMUSG00000070923;ENSMUSG00000068240;ENSMUSG00000052752;ENSMUSG00000026311;ENSMUSG00000015671	Trim37;Ube2g1;Mgrn1;Rnf138;Siah1a;Cul1;Ube2e1;Fbxl8;Ccnf;Rnf114;Rnf111;Mylip;Cbll1;Socs1;Trim32;Fbxl15;Rnf41;Ube2f;Rbbp6;Psmd6;Fbxw7;Fbxo31;Psmd13;Ube2s;Trim9;Psmb2;Rnf126;Trim11;Ube2e2;Unkl;Fbxw2;Fbxo41;Rnf144b;Fbxo27;Herc4;Keap1;Anapc7;Siah2;Cul3;Psmb6;Ube3b;Ube2d2a;Fbxw4;Fbxl5;Ube2m;Ube2w;Fbxo11;Eloc;Btbd6;Fzr1;Stub1;Rnf6;Mex3c;Sh3rf1;Psmd14;Dtx3l;Btbd1;Rnf220;Ube2a;Lrrc41;Klhl3;Rnf217;Lonrf1;Rnf25;Rnf34;Fbxl16;Ube2e3;Znrf1;Psma5;Kctd6;Vhl;Fbxw5;Glmn;Rps27a;Psmb5;Klhl9;Uba52rt;Traf7;Asb1;Psma2	16179	0.766996	0.642097	0.636539
serum_lcms	Brain	3-(3-Hydroxyphenyl)propanoic acid	counts ~ Group + Metabolite	REACTOME	REACTOME_ANTIGEN_PROCESSING_UB_ATP_INDEPENDENT_PROTEASOMAL_DEGRADATION	-0.245015	-0.755766	0.819383	1	19	ENSMUSG00000024338;ENSMUSG00000028837;ENSMUSG00000078153;ENSMUSG00000018286;ENSMUSG00000068749;ENSMUSG00000031897;ENSMUSG00000022193;ENSMUSG00000015671	Psmb8;Psmb2;Psme2b;Psmb6;Psma5;Psmb10;Psmb5;Psma2	16179	0.993032	0.941759	0.939288
serum_lcms	Brain	3-(3-Hydroxyphenyl)propanoic acid	counts ~ Group + Metabolite	REACTOME	REACTOME_ANTIMICROBIAL_MECHANISM_OF_IFN_STIMULATED_GENES	-0.219814	-0.968491	0.523342	0.866609	92	ENSMUSG00000028760;ENSMUSG00000021774;ENSMUSG00000025278;ENSMUSG00000020349;ENSMUSG00000019942;ENSMUSG00000028270;ENSMUSG00000059552;ENSMUSG00000041827;ENSMUSG00000026626;ENSMUSG00000028156;ENSMUSG00000030530;ENSMUSG00000105504;ENSMUSG00000007564;ENSMUSG00000026254;ENSMUSG00000055884;ENSMUSG00000026202;ENSMUSG00000009630;ENSMUSG00000001473;ENSMUSG00000031537;ENSMUSG00000093661;ENSMUSG00000073705;ENSMUSG00000035086;ENSMUSG00000061878;ENSMUSG00000035692;ENSMUSG00000059796	Eif4g3;Ube2e1;Flnb;Ppp2ca;Cdk1;Gbp2;Trp53;Oasl1;Ppp2r5a;Eif4e;Furin;Gbp5;Ppp2r1a;Eif4e2;Fancm;Tuba4a;Ppp2cb;Tubb6;Ikbkb;Eif4e3;Cenps;Becn1;Sphk1;Isg15;Eif4a1	16179	0.870039	0.759557	0.754724
serum_lcms	Brain	3-(3-Hydroxyphenyl)propanoic acid	counts ~ Group + Metabolite	REACTOME	REACTOME_ANTIMICROBIAL_PEPTIDES	-0.335461	-1.07098	0.355408	0.717301	21	ENSMUSG00000026822;ENSMUSG00000071517;ENSMUSG00000026177;ENSMUSG00000032496	Lcn2;Prss3l;Slc11a1;Ltf	16179	0.740902	0.616239	0.610627
serum_lcms	Brain	3-(3-Hydroxyphenyl)propanoic acid	counts ~ Group + Metabolite	REACTOME	REACTOME_APC_CDC20_MEDIATED_DEGRADATION_OF_NEK2A	0.20981	0.684036	0.902827	1	27	ENSMUSG00000036977;ENSMUSG00000038416;ENSMUSG00000026965;ENSMUSG00000008348;ENSMUSG00000040084	Anapc10;Cdc16;Anapc2;Ubc;Bub1b	16179	1	0.980204	0.978517
serum_lcms	Brain	3-(3-Hydroxyphenyl)propanoic acid	counts ~ Group + Metabolite	REACTOME	REACTOME_APC_C_CDC20_MEDIATED_DEGRADATION_OF_CYCLIN_B	0.197309	0.632354	0.95	1	25	ENSMUSG00000036977	Anapc10	16179	1	0.996361	0.995434
serum_lcms	Brain	3-(3-Hydroxyphenyl)propanoic acid	counts ~ Group + Metabolite	REACTOME	REACTOME_APC_C_CDH1_MEDIATED_DEGRADATION_OF_CDC20_AND_OTHER_APC_C_CDH1_TARGETED_PROTEINS_IN_LATE_MITOSIS_EARLY_G1	0.175918	0.684493	0.96741	1	60	ENSMUSG00000036977;ENSMUSG00000069744;ENSMUSG00000020415;ENSMUSG00000027496;ENSMUSG00000038416;ENSMUSG00000020708;ENSMUSG00000020720;ENSMUSG00000014769;ENSMUSG00000026965;ENSMUSG00000021832	Anapc10;Psmb3;Pttg1;Aurka;Cdc16;Psmc5;Psmd12;Psmb1;Anapc2;Psmc6	16179	1	1	1
serum_lcms	Brain	3-(3-Hydroxyphenyl)propanoic acid	counts ~ Group + Metabolite	REACTOME	REACTOME_APC_C_MEDIATED_DEGRADATION_OF_CELL_CYCLE_PROTEINS	0.15974	0.640632	0.986348	1	73	ENSMUSG00000036977;ENSMUSG00000069744;ENSMUSG00000020415;ENSMUSG00000033502;ENSMUSG00000027496;ENSMUSG00000038416;ENSMUSG00000020708;ENSMUSG00000020720;ENSMUSG00000014769;ENSMUSG00000026965;ENSMUSG00000021832;ENSMUSG00000027715;ENSMUSG00000008348;ENSMUSG00000040084	Anapc10;Psmb3;Pttg1;Cdc14a;Aurka;Cdc16;Psmc5;Psmd12;Psmb1;Anapc2;Psmc6;Ccna2;Ubc;Bub1b	16179	1	1	1
serum_lcms	Brain	3-(3-Hydroxyphenyl)propanoic acid	counts ~ Group + Metabolite	REACTOME	REACTOME_APOPTOSIS	-0.1943	-0.868617	0.746988	0.982525	97	ENSMUSG00000031628;ENSMUSG00000023927;ENSMUSG00000028063;ENSMUSG00000057789;ENSMUSG00000057738;ENSMUSG00000018965;ENSMUSG00000022092;ENSMUSG00000019979;ENSMUSG00000022905;ENSMUSG00000003873;ENSMUSG00000066551;ENSMUSG00000051439;ENSMUSG00000022607;ENSMUSG00000024959;ENSMUSG00000025076;ENSMUSG00000033953;ENSMUSG00000010911;ENSMUSG00000039005;ENSMUSG00000063694;ENSMUSG00000020849;ENSMUSG00000028914;ENSMUSG00000025779;ENSMUSG00000027381;ENSMUSG00000030498;ENSMUSG00000018326;ENSMUSG00000009013;ENSMUSG00000020936	Casp3;Satb1;Lmna;Bak1;Sptan1;Ywhah;Ppp3cc;Apaf1;Kpna1;Bax;Hmgb1;Cd14;Ptk2;Bad;Casp7;Ppp3r1;Apip;Tlr4;Cycs;Ywhae;Casp9;Ly96;Bcl2l11;Gas2;Ywhab;Dynll1;Nmt1	16179	0.971202	0.903323	0.900173
serum_lcms	Brain	3-(3-Hydroxyphenyl)propanoic acid	counts ~ Group + Metabolite	REACTOME	REACTOME_APOPTOTIC_CLEAVAGE_OF_CELLULAR_PROTEINS	-0.246908	-0.899115	0.623583	0.909392	35	ENSMUSG00000031628;ENSMUSG00000023927;ENSMUSG00000028063;ENSMUSG00000057738	Casp3;Satb1;Lmna;Sptan1	16179	0.919859	0.829614	0.825441
serum_lcms	Brain	3-(3-Hydroxyphenyl)propanoic acid	counts ~ Group + Metabolite	REACTOME	REACTOME_APOPTOTIC_EXECUTION_PHASE	-0.197295	-0.763005	0.877069	1	45	ENSMUSG00000031628;ENSMUSG00000023927;ENSMUSG00000028063;ENSMUSG00000057738;ENSMUSG00000022905;ENSMUSG00000066551;ENSMUSG00000022607	Casp3;Satb1;Lmna;Sptan1;Kpna1;Hmgb1;Ptk2	16179	1	0.969577	0.967663
serum_lcms	Brain	3-(3-Hydroxyphenyl)propanoic acid	counts ~ Group + Metabolite	REACTOME	REACTOME_APOPTOTIC_FACTOR_MEDIATED_RESPONSE	-0.486782	-1.47785	0.0566449	0.293924	17	ENSMUSG00000031628;ENSMUSG00000057789;ENSMUSG00000019979;ENSMUSG00000003873;ENSMUSG00000025076;ENSMUSG00000010911;ENSMUSG00000063694;ENSMUSG00000028914	Casp3;Bak1;Apaf1;Bax;Casp7;Apip;Cycs;Casp9	16179	0.30839	0.199272	0.194991
serum_lcms	Brain	3-(3-Hydroxyphenyl)propanoic acid	counts ~ Group + Metabolite	REACTOME	REACTOME_AQUAPORIN_MEDIATED_TRANSPORT	0.333713	1.11368	0.319643	0.682483	30	ENSMUSG00000037727;ENSMUSG00000023439;ENSMUSG00000068523;ENSMUSG00000004655;ENSMUSG00000005469;ENSMUSG00000027523;ENSMUSG00000063594;ENSMUSG00000032766;ENSMUSG00000027669	Avp;Gnb3;Gng5;Aqp1;Prkaca;Gnas;Gng8;Gng11;Gnb4	16179	0.711054	0.581322	0.575627
serum_lcms	Brain	3-(3-Hydroxyphenyl)propanoic acid	counts ~ Group + Metabolite	REACTOME	REACTOME_ARACHIDONATE_METABOLISM	-0.28733	-1.08636	0.31713	0.682255	41	ENSMUSG00000021214;ENSMUSG00000015090;ENSMUSG00000025701;ENSMUSG00000050737;ENSMUSG00000032807;ENSMUSG00000026820;ENSMUSG00000032487;ENSMUSG00000034171	Akr1c18;Ptgds;Alox5;Ptges;Alox12b;Ptges2;Ptgs2;Faah	16179	0.708413	0.578755	0.573067
serum_lcms	Brain	3-(3-Hydroxyphenyl)propanoic acid	counts ~ Group + Metabolite	REACTOME	REACTOME_ASPARAGINE_N_LINKED_GLYCOSYLATION	0.217934	1.04467	0.344288	0.699498	253	ENSMUSG00000079015;ENSMUSG00000020386;ENSMUSG00000028298;ENSMUSG00000029999;ENSMUSG00000020368;ENSMUSG00000031286;ENSMUSG00000051984;ENSMUSG00000002043;ENSMUSG00000010392;ENSMUSG00000025789;ENSMUSG00000010830;ENSMUSG00000018661;ENSMUSG00000039887;ENSMUSG00000052544;ENSMUSG00000032353;ENSMUSG00000032513;ENSMUSG00000026080;ENSMUSG00000025466;ENSMUSG00000032112;ENSMUSG00000027248;ENSMUSG00000093752;ENSMUSG00000025607;ENSMUSG00000028413;ENSMUSG00000041891;ENSMUSG00000036632;ENSMUSG00000037722;ENSMUSG00000056131;ENSMUSG00000025224;ENSMUSG00000027742;ENSMUSG00000038372;ENSMUSG00000029407;ENSMUSG00000001143;ENSMUSG00000026579;ENSMUSG00000014496;ENSMUSG00000017760;ENSMUSG00000075419;ENSMUSG00000062380;ENSMUSG00000033184;ENSMUSG00000002804;ENSMUSG00000071655;ENSMUSG00000031387;ENSMUSG00000022570;ENSMUSG00000056812;ENSMUSG00000022793;ENSMUSG00000043091;ENSMUSG00000001827;ENSMUSG00000042684;ENSMUSG00000030560;ENSMUSG00000118462;ENSMUSG00000032038;ENSMUSG00000028673;ENSMUSG00000028452;ENSMUSG00000026110;ENSMUSG00000070284;ENSMUSG00000003418;ENSMUSG00000016256;ENSMUSG00000057286;ENSMUSG00000034000;ENSMUSG00000008348;ENSMUSG00000040710;ENSMUSG00000022747;ENSMUSG00000028293	Serpina1c;Sar1b;Cga;Tgfa;Canx;Glt28d2;Sec31b;Trappc6a;Gosr1;St8sia2;Kdelr3;Cog1;Alg14;St6galnac3;Tmed3;Gorasp1;Chst10;Fuom;Trappc4;Pdia3;ENSMUSG00000093752;Copg2;B4galt1;Lman1;Alg5;Gnpnat1;Pgm3;Gbf1;Cog6;Gmds;Uso1;Lman2l;F5;Ankrd28;Ctsa;Dolk;Tubb3;Tmed7;Nudt14;Ubxn1;Renbp;Gfus;St8sia3;B4galt4;Tuba1c;Folr1;Npl;Ctsc;Saxo3;St3gal4;Fuca1;Vcp;Mgat4a;Gmppb;St8sia6;Ctsz;St6galnac2;Neu4;Ubc;St8sia4;St3gal6;Slc35a1	16179	0.732317	0.605253	0.599534
serum_lcms	Brain	3-(3-Hydroxyphenyl)propanoic acid	counts ~ Group + Metabolite	REACTOME	REACTOME_ASPIRIN_ADME	0.563636	1.58609	0.0441408	0.259453	15	ENSMUSG00000029368;ENSMUSG00000025479;ENSMUSG00000020865;ENSMUSG00000056973;ENSMUSG00000029727;ENSMUSG00000023175;ENSMUSG00000030972;ENSMUSG00000027792;ENSMUSG00000063683	Alb;Cyp2e1;Abcc3;Ces1d;Cyp3a13;Bsg;Acsm5;Bche;Glyat	16179	0.265062	0.168332	0.16436
serum_lcms	Brain	3-(3-Hydroxyphenyl)propanoic acid	counts ~ Group + Metabolite	REACTOME	REACTOME_ASSEMBLY_OF_COLLAGEN_FIBRILS_AND_OTHER_MULTIMERIC_STRUCTURES	0.291182	1.05441	0.359649	0.719647	41	ENSMUSG00000025013;ENSMUSG00000043719;ENSMUSG00000056174;ENSMUSG00000032334;ENSMUSG00000091345;ENSMUSG00000004098;ENSMUSG00000068196;ENSMUSG00000028626;ENSMUSG00000000693;ENSMUSG00000038642;ENSMUSG00000027570	Tll2;Col6a6;Col8a2;Loxl1;Col6a5;Col5a3;Col8a1;Col9a2;Loxl3;Ctss;Col9a3	16179	0.745062	0.62067	0.614995
serum_lcms	Brain	3-(3-Hydroxyphenyl)propanoic acid	counts ~ Group + Metabolite	REACTOME	REACTOME_ASYMMETRIC_LOCALIZATION_OF_PCP_PROTEINS	-0.190752	-0.748641	0.916468	1	49	ENSMUSG00000036904;ENSMUSG00000036158;ENSMUSG00000021737;ENSMUSG00000025487;ENSMUSG00000050288;ENSMUSG00000028837;ENSMUSG00000018286;ENSMUSG00000020888;ENSMUSG00000026914;ENSMUSG00000068749;ENSMUSG00000020460;ENSMUSG00000022193;ENSMUSG00000068240;ENSMUSG00000015671;ENSMUSG00000038780	Fzd8;Prickle1;Psmd6;Psmd13;Fzd2;Psmb2;Psmb6;Dvl2;Psmd14;Psma5;Rps27a;Psmb5;Uba52rt;Psma2;Smurf1	16179	1	0.985315	0.983905
serum_lcms	Brain	3-(3-Hydroxyphenyl)propanoic acid	counts ~ Group + Metabolite	REACTOME	REACTOME_ATP_DEPENDENT_CHROMATIN_REMODELERS	-0.477678	-1.59815	0.0159506	0.134796	26	ENSMUSG00000031660;ENSMUSG00000057649;ENSMUSG00000032187;ENSMUSG00000036568;ENSMUSG00000000861;ENSMUSG00000070808;ENSMUSG00000037935;ENSMUSG00000000902;ENSMUSG00000029438;ENSMUSG00000039086	Brd7;Brd9;Smarca4;Bicral;Bcl11a;Bicra;Smarce1;Smarcb1;Bcl7a;Ss18l1	16179	0.137044	0.0804867	0.0780266
serum_lcms	Brain	3-(3-Hydroxyphenyl)propanoic acid	counts ~ Group + Metabolite	REACTOME	REACTOME_AUF1_HNRNP_D0_BINDS_AND_DESTABILIZES_MRNA	-0.157955	-0.602227	0.988038	1	43	ENSMUSG00000021737;ENSMUSG00000025487;ENSMUSG00000028837;ENSMUSG00000018286;ENSMUSG00000022283;ENSMUSG00000026914;ENSMUSG00000068749;ENSMUSG00000000568;ENSMUSG00000020460;ENSMUSG00000022193;ENSMUSG00000068240;ENSMUSG00000015671	Psmd6;Psmd13;Psmb2;Psmb6;Pabpc1;Psmd14;Psma5;Hnrnpd;Rps27a;Psmb5;Uba52rt;Psma2	16179	1	1	1
serum_lcms	Brain	3-(3-Hydroxyphenyl)propanoic acid	counts ~ Group + Metabolite	REACTOME	REACTOME_AURKA_ACTIVATION_BY_TPX2	0.216275	0.863053	0.707401	0.961159	70	ENSMUSG00000032534;ENSMUSG00000040407;ENSMUSG00000029790;ENSMUSG00000027496;ENSMUSG00000039781;ENSMUSG00000019988;ENSMUSG00000056267;ENSMUSG00000005469;ENSMUSG00000023764;ENSMUSG00000024542;ENSMUSG00000031592;ENSMUSG00000035198;ENSMUSG00000038241;ENSMUSG00000079555;ENSMUSG00000043987;ENSMUSG00000031347;ENSMUSG00000039298;ENSMUSG00000035439;ENSMUSG00000063810;ENSMUSG00000026504;ENSMUSG00000040586;ENSMUSG00000021270;ENSMUSG00000019971;ENSMUSG00000022177;ENSMUSG00000068394;ENSMUSG00000033904;ENSMUSG00000064128;ENSMUSG00000036752;ENSMUSG00000038047;ENSMUSG00000022678	Cep63;Akap9;Cep41;Aurka;Cep131;Nedd1;Cep70;Prkaca;Sfi1;Cep192;Pcm1;Tubg1;Cep250;Haus3;Cep164;Cetn2;Cdk5rap2;Haus8;Alms1;Sdccag8;Ofd1;Hsp90aa1;Cep290;Haus4;Cep152;Ccp110;Cpap;Tubb4b;Haus6;Nde1	16179	0.954698	0.880795	0.877291
serum_lcms	Brain	3-(3-Hydroxyphenyl)propanoic acid	counts ~ Group + Metabolite	REACTOME	REACTOME_AZATHIOPRINE_ADME	0.361649	1.11202	0.306011	0.679044	21	ENSMUSG00000025934;ENSMUSG00000023942;ENSMUSG00000020857;ENSMUSG00000021553;ENSMUSG00000027823;ENSMUSG00000068762;ENSMUSG00000033721;ENSMUSG00000022822;ENSMUSG00000009621;ENSMUSG00000020444;ENSMUSG00000037601	Gsta3;Slc29a1;Nme2;Slc28a3;Gmps;Gstm6;Vav3;Abcc5;Vav2;Guk1;Nme1	16179	0.697592	0.56726	0.561488
serum_lcms	Brain	3-(3-Hydroxyphenyl)propanoic acid	counts ~ Group + Metabolite	REACTOME	REACTOME_BASE_EXCISION_REPAIR	0.363937	1.43063	0.0394562	0.241121	63	ENSMUSG00000064288;ENSMUSG00000029191;ENSMUSG00000020974;ENSMUSG00000047246;ENSMUSG00000042558;ENSMUSG00000060981;ENSMUSG00000024854;ENSMUSG00000018102;ENSMUSG00000067455;ENSMUSG00000060678;ENSMUSG00000060639;ENSMUSG00000058385	H4c12;Rfc1;Pole2;H2bc6;Adprs;H4c8;Pold4;H2bc4;H4c11;H4c3;H4c9;H2bc8	16179	0.246202	0.155117	0.151368
serum_lcms	Brain	3-(3-Hydroxyphenyl)propanoic acid	counts ~ Group + Metabolite	REACTOME	REACTOME_BASE_EXCISION_REPAIR_AP_SITE_FORMATION	0.414185	1.44241	0.0552585	0.293651	35	ENSMUSG00000064288;ENSMUSG00000047246;ENSMUSG00000060981;ENSMUSG00000018102;ENSMUSG00000067455;ENSMUSG00000060678;ENSMUSG00000060639;ENSMUSG00000058385	H4c12;H2bc6;H4c8;H2bc4;H4c11;H4c3;H4c9;H2bc8	16179	0.303705	0.196058	0.19178
serum_lcms	Brain	3-(3-Hydroxyphenyl)propanoic acid	counts ~ Group + Metabolite	REACTOME	REACTOME_BASIGIN_INTERACTIONS	-0.284187	-0.908631	0.619369	0.906681	22	ENSMUSG00000010095;ENSMUSG00000051457	Slc3a2;Spn	16179	0.917786	0.826909	0.822727
serum_lcms	Brain	3-(3-Hydroxyphenyl)propanoic acid	counts ~ Group + Metabolite	REACTOME	REACTOME_BBSOME_MEDIATED_CARGO_TARGETING_TO_CILIUM	0.244011	0.766951	0.823315	1	23	ENSMUSG00000035919;ENSMUSG00000001416;ENSMUSG00000007739;ENSMUSG00000025613;ENSMUSG00000021013;ENSMUSG00000084957;ENSMUSG00000022234	Bbs9;Cct3;Cct4;Cct8;Ttc8;Bbip1;Cct5	16179	0.995075	0.94398	0.941532
serum_lcms	Brain	3-(3-Hydroxyphenyl)propanoic acid	counts ~ Group + Metabolite	REACTOME	REACTOME_BETA_CATENIN_INDEPENDENT_WNT_SIGNALING	-0.242831	-1.10762	0.253488	0.633929	108	ENSMUSG00000036904;ENSMUSG00000019370;ENSMUSG00000017376;ENSMUSG00000036158;ENSMUSG00000030265;ENSMUSG00000001847;ENSMUSG00000021737;ENSMUSG00000018293;ENSMUSG00000036438;ENSMUSG00000078816;ENSMUSG00000025487;ENSMUSG00000030170;ENSMUSG00000050288;ENSMUSG00000028837;ENSMUSG00000021816;ENSMUSG00000052889;ENSMUSG00000001175;ENSMUSG00000018286;ENSMUSG00000036402;ENSMUSG00000036856;ENSMUSG00000020888;ENSMUSG00000033953;ENSMUSG00000024617;ENSMUSG00000026914;ENSMUSG00000035152;ENSMUSG00000028161;ENSMUSG00000008036;ENSMUSG00000022841;ENSMUSG00000029071;ENSMUSG00000029064;ENSMUSG00000068749;ENSMUSG00000051177;ENSMUSG00000071658;ENSMUSG00000020460;ENSMUSG00000022193;ENSMUSG00000068240;ENSMUSG00000015671;ENSMUSG00000038780;ENSMUSG00000032192;ENSMUSG00000043004;ENSMUSG00000002957;ENSMUSG00000031748	Fzd8;Calm3;Nlk;Prickle1;Kras;Rac1;Psmd6;Pfn1;Calm2;Prkcg;Psmd13;Wnt5b;Fzd2;Psmb2;Ppp3cb;Prkcb;Calm1;Psmb6;Gng12;Wnt4;Dvl2;Ppp3r1;Camk2a;Psmd14;Ap2b1;Ppp3ca;Ap2s1;Ap2m1;Dvl1;Gnb1;Psma5;Plcb1;Gng3;Rps27a;Psmb5;Uba52rt;Psma2;Smurf1;Gnb5;Gng2;Ap2a2;Gnao1	16179	0.642199	0.507681	0.502029
serum_lcms	Brain	3-(3-Hydroxyphenyl)propanoic acid	counts ~ Group + Metabolite	REACTOME	REACTOME_BETA_CATENIN_PHOSPHORYLATION_CASCADE	-0.433377	-1.31571	0.12854	0.460286	17	ENSMUSG00000047604;ENSMUSG00000020349;ENSMUSG00000026626;ENSMUSG00000007564;ENSMUSG00000009630;ENSMUSG00000024182;ENSMUSG00000024777	Frat2;Ppp2ca;Ppp2r5a;Ppp2r1a;Ppp2cb;Axin1;Ppp2r5b	16179	0.464095	0.335471	0.330311
serum_lcms	Brain	3-(3-Hydroxyphenyl)propanoic acid	counts ~ Group + Metabolite	REACTOME	REACTOME_BILE_ACID_AND_BILE_SALT_METABOLISM	0.430852	1.45467	0.0528169	0.290053	31	ENSMUSG00000029368;ENSMUSG00000021751;ENSMUSG00000017307;ENSMUSG00000020865;ENSMUSG00000030382;ENSMUSG00000027359;ENSMUSG00000039050;ENSMUSG00000026170;ENSMUSG00000028603;ENSMUSG00000015846;ENSMUSG00000021213;ENSMUSG00000023963;ENSMUSG00000042289	Alb;Acox2;Acot8;Abcc3;Slc27a5;Slc27a2;Osbpl2;Cyp27a1;Scp2;Rxra;Akr1c13;Cyp39a1;Hsd3b7	16179	0.295202	0.190487	0.186204
serum_lcms	Brain	3-(3-Hydroxyphenyl)propanoic acid	counts ~ Group + Metabolite	REACTOME	REACTOME_BINDING_AND_UPTAKE_OF_LIGANDS_BY_SCAVENGER_RECEPTORS	0.60782	1.99343	0.000192567	0.0114943	28	ENSMUSG00000020609;ENSMUSG00000029368;ENSMUSG00000032083;ENSMUSG00000030895;ENSMUSG00000031722;ENSMUSG00000036655;ENSMUSG00000008845;ENSMUSG00000073940;ENSMUSG00000052305;ENSMUSG00000028691;ENSMUSG00000069919	Apob;Alb;Apoa1;Hpx;Hp;Colec11;Cd163;Hbb-bt;Hbb-b1;Prdx1;Hba-a1	16179	0.0061572	0.0025713	0.00243512
serum_lcms	Brain	3-(3-Hydroxyphenyl)propanoic acid	counts ~ Group + Metabolite	REACTOME	REACTOME_BIOLOGICAL_OXIDATIONS	0.418562	1.84267	2.12053e-05	0.00816404	133	ENSMUSG00000025479;ENSMUSG00000025934;ENSMUSG00000005547;ENSMUSG00000027597;ENSMUSG00000037798;ENSMUSG00000051147;ENSMUSG00000052974;ENSMUSG00000055301;ENSMUSG00000021575;ENSMUSG00000023262;ENSMUSG00000074207;ENSMUSG00000029919;ENSMUSG00000029455;ENSMUSG00000040147;ENSMUSG00000001663;ENSMUSG00000056973;ENSMUSG00000040703;ENSMUSG00000040170;ENSMUSG00000029201;ENSMUSG00000027452;ENSMUSG00000006724;ENSMUSG00000053907;ENSMUSG00000032350;ENSMUSG00000001891;ENSMUSG00000024866;ENSMUSG00000033318;ENSMUSG00000028124;ENSMUSG00000026170;ENSMUSG00000020660;ENSMUSG00000018861;ENSMUSG00000015846;ENSMUSG00000029727;ENSMUSG00000063415;ENSMUSG00000079057;ENSMUSG00000033157;ENSMUSG00000004035;ENSMUSG00000025037;ENSMUSG00000023963;ENSMUSG00000002797;ENSMUSG00000034617;ENSMUSG00000008540;ENSMUSG00000035561;ENSMUSG00000018042;ENSMUSG00000028743;ENSMUSG00000028713;ENSMUSG00000003559;ENSMUSG00000066324;ENSMUSG00000068762;ENSMUSG00000071072;ENSMUSG00000023944;ENSMUSG00000032274;ENSMUSG00000030972;ENSMUSG00000060803;ENSMUSG00000027610	Cyp2e1;Gsta3;Cyp2a5;Ahcy;Mat1a;Nat2;Cyp2f2;Adh7;Ahrr;Acy1;Adh1;Hpgds;Aldh2;Maob;Gstt1;Ces1d;Cyp2s1;Fmo2;Ugdh;Acss1;Cyp27b1;Mat2a;Gclc;Ugp2;Acy3;Gstt2;Gclm;Cyp27a1;Pomc;Fdxr;Rxra;Cyp3a13;Cyp26b1;Cyp4v3;Abhd10;Gstm7;Maoa;Cyp39a1;Ggct;Mtrr;Mgst1;Aldh1b1;Cyb5r3;Akr7a5;Cyp4b1;As3mt;Bpnt2;Gstm6;Ptges3;Hsp90ab1;Cyp19a1;Acsm5;Gstp1;Gss	16179	0.00104444	0.000411095	0.000385105
serum_lcms	Brain	3-(3-Hydroxyphenyl)propanoic acid	counts ~ Group + Metabolite	REACTOME	REACTOME_BIOSYNTHESIS_OF_THE_N_GLYCAN_PRECURSOR_DOLICHOL_LIPID_LINKED_OLIGOSACCHARIDE_LLO_AND_TRANSFER_TO_A_NASCENT_PROTEIN	0.305919	1.22828	0.150519	0.4911	74	ENSMUSG00000031286;ENSMUSG00000025789;ENSMUSG00000039887;ENSMUSG00000052544;ENSMUSG00000025466;ENSMUSG00000093752;ENSMUSG00000036632;ENSMUSG00000037722;ENSMUSG00000056131;ENSMUSG00000038372;ENSMUSG00000017760;ENSMUSG00000075419;ENSMUSG00000002804;ENSMUSG00000031387;ENSMUSG00000022570;ENSMUSG00000056812;ENSMUSG00000042684;ENSMUSG00000032038;ENSMUSG00000070284;ENSMUSG00000003418;ENSMUSG00000057286;ENSMUSG00000034000;ENSMUSG00000040710;ENSMUSG00000022747;ENSMUSG00000028293;ENSMUSG00000012117;ENSMUSG00000022885;ENSMUSG00000007038	Glt28d2;St8sia2;Alg14;St6galnac3;Fuom;ENSMUSG00000093752;Alg5;Gnpnat1;Pgm3;Gmds;Ctsa;Dolk;Nudt14;Renbp;Gfus;St8sia3;Npl;St3gal4;Gmppb;St8sia6;St6galnac2;Neu4;St8sia4;St3gal6;Slc35a1;Dhdds;St6gal1;Neu1	16179	0.50362	0.370448	0.365022
serum_lcms	Brain	3-(3-Hydroxyphenyl)propanoic acid	counts ~ Group + Metabolite	REACTOME	REACTOME_BRANCHED_CHAIN_AMINO_ACID_CATABOLISM	0.555669	1.68033	0.0136649	0.123788	20	ENSMUSG00000031969;ENSMUSG00000030861;ENSMUSG00000029776;ENSMUSG00000027709;ENSMUSG00000032047;ENSMUSG00000030268;ENSMUSG00000032263;ENSMUSG00000027332;ENSMUSG00000025465;ENSMUSG00000041426;ENSMUSG00000021238;ENSMUSG00000021460	Acad8;Acadsb;Hibadh;Mccc1;Acat1;Bcat1;Bckdhb;Ivd;Echs1;Hibch;Aldh6a1;Auh	16179	0.126092	0.0721299	0.0698182
serum_lcms	Brain	3-(3-Hydroxyphenyl)propanoic acid	counts ~ Group + Metabolite	REACTOME	REACTOME_BUTYRATE_RESPONSE_FACTOR_1_BRF1_BINDS_AND_DESTABILIZES_MRNA	-0.270284	-0.807605	0.754386	0.982525	16	ENSMUSG00000027714;ENSMUSG00000034321;ENSMUSG00000016528;ENSMUSG00000001729;ENSMUSG00000018326;ENSMUSG00000028322;ENSMUSG00000033166;ENSMUSG00000021127	Exosc9;Exosc1;Mapkapk2;Akt1;Ywhab;Exosc3;Dis3;Zfp36l1	16179	0.973636	0.907516	0.904451
serum_lcms	Brain	3-(3-Hydroxyphenyl)propanoic acid	counts ~ Group + Metabolite	REACTOME	REACTOME_CA2_PATHWAY	-0.201783	-0.763766	0.86215	1	42	ENSMUSG00000019370;ENSMUSG00000017376;ENSMUSG00000030265;ENSMUSG00000036438;ENSMUSG00000050288;ENSMUSG00000021816;ENSMUSG00000001175;ENSMUSG00000036402;ENSMUSG00000033953;ENSMUSG00000024617;ENSMUSG00000028161;ENSMUSG00000029064;ENSMUSG00000051177;ENSMUSG00000071658;ENSMUSG00000032192;ENSMUSG00000043004;ENSMUSG00000031748	Calm3;Nlk;Kras;Calm2;Fzd2;Ppp3cb;Calm1;Gng12;Ppp3r1;Camk2a;Ppp3ca;Gnb1;Plcb1;Gng3;Gnb5;Gng2;Gnao1	16179	1	0.962767	0.96072
serum_lcms	Brain	3-(3-Hydroxyphenyl)propanoic acid	counts ~ Group + Metabolite	REACTOME	REACTOME_CARBOXYTERMINAL_POST_TRANSLATIONAL_MODIFICATIONS_OF_TUBULIN	0.297965	0.916198	0.579235	0.899698	21	ENSMUSG00000038756;ENSMUSG00000062380;ENSMUSG00000043091;ENSMUSG00000074673;ENSMUSG00000036745;ENSMUSG00000023004;ENSMUSG00000036752;ENSMUSG00000022388;ENSMUSG00000033257;ENSMUSG00000030276	Ttll6;Tubb3;Tuba1c;Ttll9;Ttll7;Tuba1b;Tubb4b;Ttll8;Ttll4;Ttll3	16179	0.898162	0.799915	0.795649
serum_lcms	Brain	3-(3-Hydroxyphenyl)propanoic acid	counts ~ Group + Metabolite	REACTOME	REACTOME_CARDIAC_CONDUCTION	0.223079	0.937702	0.556303	0.887616	92	ENSMUSG00000027820;ENSMUSG00000040407;ENSMUSG00000020723;ENSMUSG00000056973;ENSMUSG00000038583;ENSMUSG00000058743;ENSMUSG00000045404;ENSMUSG00000045534;ENSMUSG00000057378;ENSMUSG00000019787;ENSMUSG00000038319;ENSMUSG00000026241;ENSMUSG00000005469;ENSMUSG00000030287;ENSMUSG00000079055;ENSMUSG00000035458;ENSMUSG00000039672;ENSMUSG00000009545;ENSMUSG00000010066	Mme;Akap9;Cacng4;Ces1d;Pln;Kcnj14;Kcnk13;Kcna5;Ryr3;Trdn;Kcnh2;Nppc;Prkaca;Itpr2;Slc8a3;Tnni3;Kcne2;Kcnq1;Cacna2d2	16179	0.887467	0.783544	0.779061
serum_lcms	Brain	3-(3-Hydroxyphenyl)propanoic acid	counts ~ Group + Metabolite	REACTOME	REACTOME_CARGO_CONCENTRATION_IN_THE_ER	0.355609	1.18675	0.216071	0.575692	30	ENSMUSG00000079015;ENSMUSG00000020386;ENSMUSG00000029999;ENSMUSG00000041891;ENSMUSG00000001143;ENSMUSG00000026579;ENSMUSG00000001827;ENSMUSG00000030560;ENSMUSG00000016256	Serpina1c;Sar1b;Tgfa;Lman1;Lman2l;F5;Folr1;Ctsc;Ctsz	16179	0.600271	0.462533	0.456827
serum_lcms	Brain	3-(3-Hydroxyphenyl)propanoic acid	counts ~ Group + Metabolite	REACTOME	REACTOME_CARGO_RECOGNITION_FOR_CLATHRIN_MEDIATED_ENDOCYTOSIS	0.251663	1.0641	0.357022	0.717773	95	ENSMUSG00000020609;ENSMUSG00000037727;ENSMUSG00000049115;ENSMUSG00000100241;ENSMUSG00000029999;ENSMUSG00000027070;ENSMUSG00000006276;ENSMUSG00000023274;ENSMUSG00000020961	Apob;Avp;Agtr1a;Slc18a3;Tgfa;Lrp2;Eps15l1;Cd4;Ston2	16179	0.742657	0.617923	0.612265
serum_lcms	Brain	3-(3-Hydroxyphenyl)propanoic acid	counts ~ Group + Metabolite	REACTOME	REACTOME_CARGO_TRAFFICKING_TO_THE_PERICILIARY_MEMBRANE	-0.186657	-0.764766	0.904306	1	61	ENSMUSG00000035759;ENSMUSG00000061244;ENSMUSG00000022377;ENSMUSG00000044933;ENSMUSG00000037098;ENSMUSG00000030324;ENSMUSG00000020792;ENSMUSG00000026202;ENSMUSG00000001473;ENSMUSG00000064181;ENSMUSG00000030897;ENSMUSG00000063145	Bbs10;Exoc5;Asap1;Sstr3;Rab11fip3;Rho;Exoc7;Tuba4a;Tubb6;Rab3ip;Cnga4;Bbs5	16179	1	0.980826	0.97913
serum_lcms	Brain	3-(3-Hydroxyphenyl)propanoic acid	counts ~ Group + Metabolite	REACTOME	REACTOME_CASPASE_ACTIVATION_VIA_EXTRINSIC_APOPTOTIC_SIGNALLING_PATHWAY	-0.211121	-0.646521	0.927948	1	18	ENSMUSG00000031628;ENSMUSG00000051439;ENSMUSG00000039005;ENSMUSG00000028914;ENSMUSG00000025779	Casp3;Cd14;Tlr4;Casp9;Ly96	16179	1	0.989083	0.987859
serum_lcms	Brain	3-(3-Hydroxyphenyl)propanoic acid	counts ~ Group + Metabolite	REACTOME	REACTOME_CA_DEPENDENT_EVENTS	-0.283766	-0.955761	0.534404	0.877379	27	ENSMUSG00000024858;ENSMUSG00000019370;ENSMUSG00000036438;ENSMUSG00000078816;ENSMUSG00000029471;ENSMUSG00000001175;ENSMUSG00000021536;ENSMUSG00000020431;ENSMUSG00000005580;ENSMUSG00000020785	Grk2;Calm3;Calm2;Prkcg;Camkk2;Calm1;Adcy2;Adcy1;Adcy9;Camkk1	16179	0.87649	0.767589	0.762833
serum_lcms	Brain	3-(3-Hydroxyphenyl)propanoic acid	counts ~ Group + Metabolite	REACTOME	REACTOME_CD209_DC_SIGN_SIGNALING	-0.477332	-1.44916	0.0675381	0.323339	17	ENSMUSG00000030774;ENSMUSG00000030265;ENSMUSG00000019843;ENSMUSG00000031494;ENSMUSG00000024927	Pak1;Kras;Fyn;Cd209a;Rela	16179	0.33667	0.222799	0.21838
serum_lcms	Brain	3-(3-Hydroxyphenyl)propanoic acid	counts ~ Group + Metabolite	REACTOME	REACTOME_CD28_DEPENDENT_PI3K_AKT_SIGNALING	-0.43876	-1.4778	0.0348282	0.229965	27	ENSMUSG00000075122;ENSMUSG00000032462;ENSMUSG00000041417;ENSMUSG00000024142;ENSMUSG00000031834;ENSMUSG00000019843;ENSMUSG00000020573;ENSMUSG00000028991;ENSMUSG00000024235;ENSMUSG00000001729;ENSMUSG00000020901	Cd80;Pik3cb;Pik3r1;Mlst8;Pik3r2;Fyn;Pik3cg;Mtor;Map3k8;Akt1;Pik3r5	16179	0.226821	0.14147	0.137941
serum_lcms	Brain	3-(3-Hydroxyphenyl)propanoic acid	counts ~ Group + Metabolite	REACTOME	REACTOME_CDC42_GTPASE_CYCLE	-0.179846	-0.795034	0.901961	1	94	ENSMUSG00000037999;ENSMUSG00000031214;ENSMUSG00000041417;ENSMUSG00000033450;ENSMUSG00000030257;ENSMUSG00000036246;ENSMUSG00000031834;ENSMUSG00000039621;ENSMUSG00000037552;ENSMUSG00000031523;ENSMUSG00000022263;ENSMUSG00000024096;ENSMUSG00000025265;ENSMUSG00000019467;ENSMUSG00000007655;ENSMUSG00000027247;ENSMUSG00000031216;ENSMUSG00000017631;ENSMUSG00000027699;ENSMUSG00000002741;ENSMUSG00000056486;ENSMUSG00000025132;ENSMUSG00000006699;ENSMUSG00000025555;ENSMUSG00000053199;ENSMUSG00000002257;ENSMUSG00000024013;ENSMUSG00000033697	Arap2;Ophn1;Pik3r1;Tagap;Srgap3;Gmip;Pik3r2;Prex1;Plekhg2;Dlc1;Trio;Ralbp1;Fgd1;Arhgef25;Cav1;Arhgap1;Stard8;Abr;Ect2;Ykt6;Chn1;Arhgdia;Cdc42;Farp1;Arhgap20;Def6;Fgd2;Arhgap39	16179	1	0.979881	0.978163
serum_lcms	Brain	3-(3-Hydroxyphenyl)propanoic acid	counts ~ Group + Metabolite	REACTOME	REACTOME_CDK_MEDIATED_PHOSPHORYLATION_AND_REMOVAL_OF_CDC6	-0.128523	-0.526235	1	1	60	ENSMUSG00000021774;ENSMUSG00000002068;ENSMUSG00000021737;ENSMUSG00000025487;ENSMUSG00000060860;ENSMUSG00000028837;ENSMUSG00000029466;ENSMUSG00000018286;ENSMUSG00000020235;ENSMUSG00000026914;ENSMUSG00000068749;ENSMUSG00000020460;ENSMUSG00000022193;ENSMUSG00000068240;ENSMUSG00000015671	Ube2e1;Ccne1;Psmd6;Psmd13;Ube2s;Psmb2;Anapc7;Psmb6;Fzr1;Psmd14;Psma5;Rps27a;Psmb5;Uba52rt;Psma2	16179	1	1	1
serum_lcms	Brain	3-(3-Hydroxyphenyl)propanoic acid	counts ~ Group + Metabolite	REACTOME	REACTOME_CELLULAR_RESPONSES_TO_MECHANICAL_STIMULI	-0.28657	-1.19452	0.15311	0.495207	66	ENSMUSG00000026193;ENSMUSG00000024142;ENSMUSG00000019370;ENSMUSG00000027540;ENSMUSG00000020349;ENSMUSG00000024639;ENSMUSG00000021025;ENSMUSG00000001240;ENSMUSG00000036438;ENSMUSG00000024927;ENSMUSG00000022607;ENSMUSG00000034781;ENSMUSG00000007564;ENSMUSG00000001175;ENSMUSG00000028991;ENSMUSG00000036402;ENSMUSG00000031537	Fn1;Mlst8;Calm3;Ptpn1;Ppp2ca;Gnaq;Nfkbia;Ramp2;Calm2;Rela;Ptk2;Gna11;Ppp2r1a;Calm1;Mtor;Gng12;Ikbkb	16179	0.508668	0.374587	0.369141
serum_lcms	Brain	3-(3-Hydroxyphenyl)propanoic acid	counts ~ Group + Metabolite	REACTOME	REACTOME_CELLULAR_RESPONSE_TO_CHEMICAL_STRESS	0.253055	1.13388	0.222597	0.581016	143	ENSMUSG00000029368;ENSMUSG00000054422;ENSMUSG00000042808;ENSMUSG00000004341;ENSMUSG00000005161;ENSMUSG00000018339;ENSMUSG00000073940;ENSMUSG00000052305;ENSMUSG00000028691;ENSMUSG00000025130;ENSMUSG00000069919;ENSMUSG00000069744;ENSMUSG00000040466;ENSMUSG00000025246;ENSMUSG00000015846;ENSMUSG00000072941;ENSMUSG00000030966;ENSMUSG00000023088;ENSMUSG00000028597;ENSMUSG00000020708;ENSMUSG00000053774;ENSMUSG00000022812;ENSMUSG00000020720;ENSMUSG00000014769;ENSMUSG00000021832;ENSMUSG00000028452;ENSMUSG00000026480;ENSMUSG00000008348;ENSMUSG00000024997;ENSMUSG00000060803;ENSMUSG00000071715;ENSMUSG00000004070;ENSMUSG00000051811;ENSMUSG00000019188;ENSMUSG00000018160;ENSMUSG00000027187;ENSMUSG00000028443;ENSMUSG00000021178;ENSMUSG00000025612;ENSMUSG00000022400;ENSMUSG00000026229;ENSMUSG00000024454	Alb;Fabp1;Gpx2;Gpx6;Prdx2;Gpx3;Hbb-bt;Hbb-b1;Prdx1;P4hb;Hba-a1;Psmb3;Blvrb;Tbl1x;Rxra;Sod3;Trim21;Abcc1;Gpx7;Psmc5;Ubxn7;Gsk3b;Psmd12;Psmb1;Psmc6;Vcp;Ncf2;Ubc;Prdx3;Gstp1;Ncf4;Hmox2;Cox6b2;H13;Med1;Cat;Nudt2;Psmc1;Bach1;Rbx1;Psmd1;Hdac3	16179	0.606883	0.470709	0.465067
serum_lcms	Brain	3-(3-Hydroxyphenyl)propanoic acid	counts ~ Group + Metabolite	REACTOME	REACTOME_CELLULAR_RESPONSE_TO_HEAT_STRESS	-0.272488	-1.19053	0.160584	0.504692	83	ENSMUSG00000006005;ENSMUSG00000062797;ENSMUSG00000048439;ENSMUSG00000109511;ENSMUSG00000012483;ENSMUSG00000029131;ENSMUSG00000024142;ENSMUSG00000053293;ENSMUSG00000051518;ENSMUSG00000034826;ENSMUSG00000001855;ENSMUSG00000025583;ENSMUSG00000057897;ENSMUSG00000028991;ENSMUSG00000016528;ENSMUSG00000028416;ENSMUSG00000109865;ENSMUSG00000024617;ENSMUSG00000052798;ENSMUSG00000020849;ENSMUSG00000055024;ENSMUSG00000049792;ENSMUSG00000005483;ENSMUSG00000021820;ENSMUSG00000031839;ENSMUSG00000029014;ENSMUSG00000025092;ENSMUSG00000114797	Tpr;Hikeshi;Nup42;Nup62;Rpa3;Dnajb6;Mlst8;Pom121;Rps19bp1;Nup54;Nup214;Rptor;Camk2b;Mtor;Mapkapk2;Bag1;Hspa14;Camk2a;Nup107;Ywhae;Ep300;Bag5;Dnajb1;Camk2g;Hsbp1;Dnajc2;Hspa12a;Nup58	16179	0.520922	0.385674	0.380043
serum_lcms	Brain	3-(3-Hydroxyphenyl)propanoic acid	counts ~ Group + Metabolite	REACTOME	REACTOME_CELLULAR_RESPONSE_TO_HYPOXIA	-0.245353	-0.989045	0.464455	0.820788	57	ENSMUSG00000058709;ENSMUSG00000021737;ENSMUSG00000025487;ENSMUSG00000028837;ENSMUSG00000018286;ENSMUSG00000004328;ENSMUSG00000091896;ENSMUSG00000079658;ENSMUSG00000022178;ENSMUSG00000026914;ENSMUSG00000055024;ENSMUSG00000031987;ENSMUSG00000068749;ENSMUSG00000033933;ENSMUSG00000036459;ENSMUSG00000020460;ENSMUSG00000022193;ENSMUSG00000068240;ENSMUSG00000015671;ENSMUSG00000035105;ENSMUSG00000039910;ENSMUSG00000024231;ENSMUSG00000090137;ENSMUSG00000005779;ENSMUSG00000019927	Egln2;Psmd6;Psmd13;Psmb2;Psmb6;Hif3a;Ube2d2a;Eloc;Ajuba;Psmd14;Ep300;Egln1;Psma5;Vhl;Wtip;Rps27a;Psmb5;Uba52rt;Psma2;Egln3;Cited2;Cul2;Uba52;Psmb4;Ube2d1	16179	0.831505	0.712951	0.707795
serum_lcms	Brain	3-(3-Hydroxyphenyl)propanoic acid	counts ~ Group + Metabolite	REACTOME	REACTOME_CELLULAR_SENESCENCE	-0.221173	-1.01618	0.441247	0.79014	115	ENSMUSG00000057236;ENSMUSG00000021250;ENSMUSG00000039473;ENSMUSG00000073802;ENSMUSG00000006728;ENSMUSG00000052684;ENSMUSG00000021774;ENSMUSG00000053436;ENSMUSG00000053137;ENSMUSG00000018932;ENSMUSG00000056501;ENSMUSG00000002068;ENSMUSG00000114456;ENSMUSG00000059552;ENSMUSG00000018476;ENSMUSG00000060860;ENSMUSG00000060032;ENSMUSG00000040857;ENSMUSG00000049932;ENSMUSG00000029466;ENSMUSG00000038000;ENSMUSG00000022895	Rbbp4;Fos;Ubn1;Cdkn2b;Cdk4;Jun;Ube2e1;Mapk14;Mapk11;Map2k3;Cebpb;Ccne1;H2bc9;Trp53;Kdm6b;Ube2s;H2aj;Erf;H2ax;Anapc7;Acd;Ets2	16179	0.812719	0.692513	0.687298
serum_lcms	Brain	3-(3-Hydroxyphenyl)propanoic acid	counts ~ Group + Metabolite	REACTOME	REACTOME_CELL_CELL_COMMUNICATION	0.177688	0.836213	0.850482	1	203	ENSMUSG00000064288;ENSMUSG00000072115;ENSMUSG00000025316;ENSMUSG00000020368;ENSMUSG00000024395;ENSMUSG00000047246;ENSMUSG00000060981;ENSMUSG00000071650;ENSMUSG00000018102;ENSMUSG00000067455;ENSMUSG00000060678;ENSMUSG00000060639;ENSMUSG00000058385;ENSMUSG00000059182;ENSMUSG00000069744;ENSMUSG00000034126;ENSMUSG00000024238;ENSMUSG00000038235;ENSMUSG00000017299;ENSMUSG00000030619;ENSMUSG00000030062;ENSMUSG00000063954;ENSMUSG00000041084;ENSMUSG00000020708;ENSMUSG00000037373;ENSMUSG00000038642;ENSMUSG00000022174;ENSMUSG00000025510;ENSMUSG00000037815;ENSMUSG00000020720;ENSMUSG00000014769;ENSMUSG00000021832;ENSMUSG00000044641;ENSMUSG00000021823;ENSMUSG00000006649;ENSMUSG00000029687;ENSMUSG00000020758;ENSMUSG00000038803;ENSMUSG00000008348;ENSMUSG00000061048;ENSMUSG00000055447;ENSMUSG00000025064;ENSMUSG00000069270	H4c12;Ang;Banp;Canx;Lims2;H2bc6;H4c8;Ganab;H2bc4;H4c11;H4c3;H4c9;H2bc8;Skap2;Psmb3;Pomt2;Zeb1;F11r;Dnttip1;Eed;Rpn1;H2ac19;Ostc;Psmc5;Ctbp1;Ctss;Dad1;Cd151;Ctnna1;Psmd12;Psmb1;Psmc6;Pard6b;Vcl;Nphs1;Ezh2;Itgb4;Ost4;Ubc;Cdh3;Cd47;Col17a1;H2ac6	16179	1	0.957171	0.954971
serum_lcms	Brain	3-(3-Hydroxyphenyl)propanoic acid	counts ~ Group + Metabolite	REACTOME	REACTOME_CELL_CELL_JUNCTION_ORGANIZATION	0.188172	0.859092	0.79402	0.995644	165	ENSMUSG00000064288;ENSMUSG00000072115;ENSMUSG00000025316;ENSMUSG00000020368;ENSMUSG00000047246;ENSMUSG00000060981;ENSMUSG00000071650;ENSMUSG00000018102;ENSMUSG00000067455;ENSMUSG00000060678;ENSMUSG00000060639;ENSMUSG00000058385;ENSMUSG00000069744;ENSMUSG00000034126;ENSMUSG00000024238;ENSMUSG00000038235;ENSMUSG00000017299;ENSMUSG00000030619;ENSMUSG00000030062;ENSMUSG00000063954;ENSMUSG00000041084;ENSMUSG00000020708;ENSMUSG00000037373;ENSMUSG00000038642;ENSMUSG00000022174;ENSMUSG00000037815;ENSMUSG00000020720;ENSMUSG00000014769;ENSMUSG00000021832;ENSMUSG00000044641;ENSMUSG00000021823;ENSMUSG00000029687;ENSMUSG00000038803;ENSMUSG00000008348;ENSMUSG00000061048	H4c12;Ang;Banp;Canx;H2bc6;H4c8;Ganab;H2bc4;H4c11;H4c3;H4c9;H2bc8;Psmb3;Pomt2;Zeb1;F11r;Dnttip1;Eed;Rpn1;H2ac19;Ostc;Psmc5;Ctbp1;Ctss;Dad1;Ctnna1;Psmd12;Psmb1;Psmc6;Pard6b;Vcl;Ezh2;Ost4;Ubc;Cdh3	16179	0.987168	0.929279	0.92658
serum_lcms	Brain	3-(3-Hydroxyphenyl)propanoic acid	counts ~ Group + Metabolite	REACTOME	REACTOME_CELL_CYCLE_CHECKPOINTS	0.154998	0.748554	0.983051	1	261	ENSMUSG00000036977;ENSMUSG00000034329;ENSMUSG00000064288;ENSMUSG00000026605;ENSMUSG00000000028;ENSMUSG00000026708;ENSMUSG00000029012;ENSMUSG00000047246;ENSMUSG00000060981;ENSMUSG00000020290;ENSMUSG00000035234;ENSMUSG00000018102;ENSMUSG00000067455;ENSMUSG00000029253;ENSMUSG00000060678;ENSMUSG00000060639;ENSMUSG00000058385;ENSMUSG00000032113;ENSMUSG00000069744;ENSMUSG00000023919;ENSMUSG00000030451;ENSMUSG00000041859;ENSMUSG00000038569;ENSMUSG00000043909;ENSMUSG00000035367;ENSMUSG00000042489;ENSMUSG00000034218;ENSMUSG00000038416;ENSMUSG00000054387;ENSMUSG00000020708;ENSMUSG00000024926;ENSMUSG00000033970;ENSMUSG00000090083;ENSMUSG00000022812;ENSMUSG00000031583;ENSMUSG00000047281;ENSMUSG00000020720;ENSMUSG00000014769;ENSMUSG00000026965;ENSMUSG00000021832;ENSMUSG00000027715;ENSMUSG00000031262;ENSMUSG00000027353;ENSMUSG00000024824;ENSMUSG00000035351;ENSMUSG00000022248;ENSMUSG00000008348;ENSMUSG00000040084;ENSMUSG00000032264;ENSMUSG00000076432;ENSMUSG00000040044;ENSMUSG00000059409;ENSMUSG00000039509;ENSMUSG00000026669;ENSMUSG00000029521;ENSMUSG00000090733;ENSMUSG00000033392;ENSMUSG00000063550;ENSMUSG00000026761;ENSMUSG00000021178;ENSMUSG00000027793;ENSMUSG00000021051;ENSMUSG00000029730;ENSMUSG00000044201;ENSMUSG00000022400;ENSMUSG00000026196;ENSMUSG00000026229	Anapc10;Brip1;H4c12;Cenpf;Cdc45;Cenpl;Orc5;H2bc6;H4c8;Xpo1;Abraxas1;H2bc4;H4c11;Cenpc1;H4c3;H4c9;H2bc8;Chek1;Psmb3;Cenpq;Herc2;Mcm3;Rad9b;Trp53bp1;Rmi1;Clspn;Atm;Cdc16;Mdm4;Psmc5;Kat5;Rfc3;Rnf8;Gsk3b;Wrn;Sfn;Psmd12;Psmb1;Anapc2;Psmc6;Ccna2;Cenpi;Mcm8;Rad9a;Nup37;Rad1;Ubc;Bub1b;Zw10;Ywhaq;Orc3;Ppp2r5d;Nup133;Mcm10;Chek2;Rps27;Clasp2;Nup98;Orc4;Psmc1;Ccna1;Ppp2r5e;Mcm7;Cdc25c;Rbx1;Bard1;Psmd1	16179	1	1	1
serum_lcms	Brain	3-(3-Hydroxyphenyl)propanoic acid	counts ~ Group + Metabolite	REACTOME	REACTOME_CELL_CYCLE_MITOTIC	-0.198239	-1.08164	0.177632	0.526063	462	ENSMUSG00000057236;ENSMUSG00000042029;ENSMUSG00000050621;ENSMUSG00000031821;ENSMUSG00000006005;ENSMUSG00000073802;ENSMUSG00000021714;ENSMUSG00000048439;ENSMUSG00000031016;ENSMUSG00000024660;ENSMUSG00000006728;ENSMUSG00000001517;ENSMUSG00000029501;ENSMUSG00000029686;ENSMUSG00000027342;ENSMUSG00000109511;ENSMUSG00000021774;ENSMUSG00000022120;ENSMUSG00000002297;ENSMUSG00000027285;ENSMUSG00000024068;ENSMUSG00000032218;ENSMUSG00000020330;ENSMUSG00000028063;ENSMUSG00000024844;ENSMUSG00000012483;ENSMUSG00000007080;ENSMUSG00000026021;ENSMUSG00000068115;ENSMUSG00000030718;ENSMUSG00000027330;ENSMUSG00000053293;ENSMUSG00000027454;ENSMUSG00000020349;ENSMUSG00000023104;ENSMUSG00000032624;ENSMUSG00000002068;ENSMUSG00000114456;ENSMUSG00000031629;ENSMUSG00000019942;ENSMUSG00000059552;ENSMUSG00000022385;ENSMUSG00000001964;ENSMUSG00000034826;ENSMUSG00000031546;ENSMUSG00000021737;ENSMUSG00000001855;ENSMUSG00000014959;ENSMUSG00000029062;ENSMUSG00000025487;ENSMUSG00000046707;ENSMUSG00000026626;ENSMUSG00000027646;ENSMUSG00000060860;ENSMUSG00000028837;ENSMUSG00000060032;ENSMUSG00000025162;ENSMUSG00000026577;ENSMUSG00000074476;ENSMUSG00000052889;ENSMUSG00000007564;ENSMUSG00000037664;ENSMUSG00000028896;ENSMUSG00000024742;ENSMUSG00000018559;ENSMUSG00000024870;ENSMUSG00000049932;ENSMUSG00000023908;ENSMUSG00000031669;ENSMUSG00000026202;ENSMUSG00000027412;ENSMUSG00000009630;ENSMUSG00000022433;ENSMUSG00000001473;ENSMUSG00000029466	Rbbp4;Ncapg2;Rps27rt;Gins2;Tpr;Cdkn2b;Cenpk;Nup42;Wee1;Incenp;Cdk4;Foxm1;Ankle2;Cul1;Pcna;Nup62;Ube2e1;Obi1;Dbf4;Haus2;Spast;Ccnb2;Hmmr;Lmna;Banf1;Rpa3;Pole;Sumo1;Ninl;Ppme1;Cdc25b;Pom121;Gins1;Ppp2ca;Rfc2;Eml4;Ccne1;H2bc9;Cenpu;Cdk1;Trp53;Gtse1;Emd;Nup54;Gins4;Psmd6;Nup214;Gorasp2;Cdk11b;Psmd13;Csnk2a2;Ppp2r5a;Src;Ube2s;Psmb2;H2aj;Csnk1d;Blzf1;Spc24;Prkcb;Ppp2r1a;Cdkn1c;Rcc1;Fen1;Ctdnep1;Rab1b;H2ax;Pkmyt1;Gins3;Tuba4a;Lpin3;Ppp2cb;Csnk1e;Tubb6;Anapc7	16179	0.546377	0.410591	0.40489
serum_lcms	Brain	3-(3-Hydroxyphenyl)propanoic acid	counts ~ Group + Metabolite	REACTOME	REACTOME_CELL_DEATH_SIGNALLING_VIA_NRAGE_NRIF_AND_NADE	-0.260509	-1.09925	0.277108	0.666792	71	ENSMUSG00000031628;ENSMUSG00000021895;ENSMUSG00000001847;ENSMUSG00000039621;ENSMUSG00000037552;ENSMUSG00000022263;ENSMUSG00000028059;ENSMUSG00000061751;ENSMUSG00000039713;ENSMUSG00000024959;ENSMUSG00000025265;ENSMUSG00000019467;ENSMUSG00000019969;ENSMUSG00000017631;ENSMUSG00000027699;ENSMUSG00000020849;ENSMUSG00000021215;ENSMUSG00000051517;ENSMUSG00000040964;ENSMUSG00000027381;ENSMUSG00000031511;ENSMUSG00000024013;ENSMUSG00000020460;ENSMUSG00000068240	Casp3;Arhgef3;Rac1;Prex1;Plekhg2;Trio;Arhgef2;Kalrn;Plekhg5;Bad;Fgd1;Arhgef25;Psen1;Abr;Ect2;Ywhae;Net1;Arhgef39;Arhgef10l;Bcl2l11;Arhgef7;Fgd2;Rps27a;Uba52rt	16179	0.669722	0.535077	0.529274
serum_lcms	Brain	3-(3-Hydroxyphenyl)propanoic acid	counts ~ Group + Metabolite	REACTOME	REACTOME_CELL_EXTRACELLULAR_MATRIX_INTERACTIONS	0.360137	1.05954	0.365809	0.724095	18	ENSMUSG00000024395;ENSMUSG00000068699;ENSMUSG00000006219;ENSMUSG00000019920;ENSMUSG00000026727;ENSMUSG00000031133;ENSMUSG00000030403;ENSMUSG00000025809	Lims2;Flnc;Fblim1;Lims1;Rsu1;Arhgef6;Vasp;Itgb1	16179	0.749595	0.626571	0.620914
serum_lcms	Brain	3-(3-Hydroxyphenyl)propanoic acid	counts ~ Group + Metabolite	REACTOME	REACTOME_CELL_SURFACE_INTERACTIONS_AT_THE_VASCULAR_WALL	-0.261251	-1.14143	0.218978	0.579932	83	ENSMUSG00000026193;ENSMUSG00000010095;ENSMUSG00000032462;ENSMUSG00000051457;ENSMUSG00000074743;ENSMUSG00000022912;ENSMUSG00000031465;ENSMUSG00000029373;ENSMUSG00000041417;ENSMUSG00000031834;ENSMUSG00000067149;ENSMUSG00000030265;ENSMUSG00000022865;ENSMUSG00000019843;ENSMUSG00000027646;ENSMUSG00000007655;ENSMUSG00000037902;ENSMUSG00000027009;ENSMUSG00000020717	Fn1;Slc3a2;Pik3cb;Spn;Thbd;Pros1;Angpt2;Pf4;Pik3r1;Pik3r2;Jchain;Kras;Cxadr;Fyn;Src;Cav1;Sirpa;Itga4;Pecam1	16179	0.603608	0.46616	0.460469
serum_lcms	Brain	3-(3-Hydroxyphenyl)propanoic acid	counts ~ Group + Metabolite	REACTOME	REACTOME_CHAPERONIN_MEDIATED_PROTEIN_FOLDING	0.230671	0.810817	0.789286	0.995644	36	ENSMUSG00000023439;ENSMUSG00000020599;ENSMUSG00000001416;ENSMUSG00000068523;ENSMUSG00000024186;ENSMUSG00000007739;ENSMUSG00000025613;ENSMUSG00000063594;ENSMUSG00000022234;ENSMUSG00000032766	Gnb3;Rgs9;Cct3;Gng5;Rgs11;Cct4;Cct8;Gng8;Cct5;Gng11	16179	0.985673	0.926836	0.924118
serum_lcms	Brain	3-(3-Hydroxyphenyl)propanoic acid	counts ~ Group + Metabolite	REACTOME	REACTOME_CHEMOKINE_RECEPTORS_BIND_CHEMOKINES	-0.531086	-1.75663	0.00532069	0.0770456	25	ENSMUSG00000073877;ENSMUSG00000029373;ENSMUSG00000073888;ENSMUSG00000073878;ENSMUSG00000043953;ENSMUSG00000079227;ENSMUSG00000035352;ENSMUSG00000061353;ENSMUSG00000044337;ENSMUSG00000044534;ENSMUSG00000029372;ENSMUSG00000044052;ENSMUSG00000031778	Ccl27al;Pf4;Ccl27a;Ccl21f;Ccrl2;Ccr5;Ccl12;Cxcl12;Ackr3;Ackr2;Ppbp;Ccr10;Cx3cl1	16179	0.0701874	0.0358037	0.0344778
serum_lcms	Brain	3-(3-Hydroxyphenyl)propanoic acid	counts ~ Group + Metabolite	REACTOME	REACTOME_CHOLESTEROL_BIOSYNTHESIS	0.341135	1.09972	0.320856	0.682483	26	ENSMUSG00000041939;ENSMUSG00000020538;ENSMUSG00000033105;ENSMUSG00000023832;ENSMUSG00000004880;ENSMUSG00000001467;ENSMUSG00000058258;ENSMUSG00000031349;ENSMUSG00000022351;ENSMUSG00000026675;ENSMUSG00000034926;ENSMUSG00000032018;ENSMUSG00000059743;ENSMUSG00000031982	Mvk;Srebf1;Lss;Acat2;Lbr;Cyp51;Idi1;Nsdhl;Sqle;Hsd17b7;Dhcr24;Sc5d;Fdps;Arv1	16179	0.71178	0.582523	0.576819
serum_lcms	Brain	3-(3-Hydroxyphenyl)propanoic acid	counts ~ Group + Metabolite	REACTOME	REACTOME_CHONDROITIN_SULFATE_DERMATAN_SULFATE_METABOLISM	0.242909	0.833788	0.720562	0.970324	33	ENSMUSG00000033540;ENSMUSG00000036599;ENSMUSG00000036395;ENSMUSG00000036091;ENSMUSG00000026200;ENSMUSG00000025232;ENSMUSG00000010051;ENSMUSG00000025534;ENSMUSG00000004892;ENSMUSG00000034612;ENSMUSG00000038181;ENSMUSG00000021614	Idua;Chst12;Glb1l2;Hyal3;Glb1l;Hexa;Hyal1;Gusb;Bcan;Chst11;Chpf2;Vcan	16179	0.960803	0.888564	0.88521
serum_lcms	Brain	3-(3-Hydroxyphenyl)propanoic acid	counts ~ Group + Metabolite	REACTOME	REACTOME_CHROMATIN_ORGANIZATION	0.191694	0.884058	0.731343	0.975969	172	ENSMUSG00000109324;ENSMUSG00000064288;ENSMUSG00000010453;ENSMUSG00000047246;ENSMUSG00000027018;ENSMUSG00000060981;ENSMUSG00000018102;ENSMUSG00000067455;ENSMUSG00000060678;ENSMUSG00000060639;ENSMUSG00000058385;ENSMUSG00000029249;ENSMUSG00000071350;ENSMUSG00000039410;ENSMUSG00000030505;ENSMUSG00000031575;ENSMUSG00000059851;ENSMUSG00000030330;ENSMUSG00000030801;ENSMUSG00000055067	Prmt1;H4c12;Kansl3;H2bc6;Hat1;H4c8;H2bc4;H4c11;H4c3;H4c9;H2bc8;Rest;Setdb2;Prdm16;Prmt3;Ash2l;Kmt5c;Ing4;Kat8;Smyd3	16179	0.965051	0.894675	0.891393
serum_lcms	Brain	3-(3-Hydroxyphenyl)propanoic acid	counts ~ Group + Metabolite	REACTOME	REACTOME_CHROMOSOME_MAINTENANCE	0.261882	1.10844	0.274276	0.664127	97	ENSMUSG00000064288;ENSMUSG00000029191;ENSMUSG00000026708;ENSMUSG00000021611;ENSMUSG00000047246;ENSMUSG00000060981;ENSMUSG00000024854;ENSMUSG00000018102;ENSMUSG00000067455;ENSMUSG00000029253;ENSMUSG00000060678;ENSMUSG00000060639;ENSMUSG00000058385	H4c12;Rfc1;Cenpl;Tert;H2bc6;H4c8;Pold4;H2bc4;H4c11;Cenpc1;H4c3;H4c9;H2bc8	16179	0.667275	0.532111	0.526324
serum_lcms	Brain	3-(3-Hydroxyphenyl)propanoic acid	counts ~ Group + Metabolite	REACTOME	REACTOME_CITRIC_ACID_CYCLE_TCA_CYCLE	0.298506	1.03298	0.393298	0.753609	34	ENSMUSG00000025453;ENSMUSG00000025825;ENSMUSG00000021241;ENSMUSG00000061838;ENSMUSG00000078139;ENSMUSG00000058076;ENSMUSG00000032047;ENSMUSG00000021577;ENSMUSG00000000171;ENSMUSG00000026154;ENSMUSG00000022477;ENSMUSG00000022110	Nnt;Iscu;Isca2;Suclg2;AK157302;Sdhc;Acat1;Sdha;Sdhd;Sdhaf4;Aco2;Sucla2	16179	0.776844	0.651901	0.646349
serum_lcms	Brain	3-(3-Hydroxyphenyl)propanoic acid	counts ~ Group + Metabolite	REACTOME	REACTOME_CLASS_A_1_RHODOPSIN_LIKE_RECEPTORS	0.356299	1.67951	8.37241e-05	0.00920965	217	ENSMUSG00000027301;ENSMUSG00000037727;ENSMUSG00000024907;ENSMUSG00000049115;ENSMUSG00000029193;ENSMUSG00000020963;ENSMUSG00000050558;ENSMUSG00000037759;ENSMUSG00000070368;ENSMUSG00000024553;ENSMUSG00000040552;ENSMUSG00000070687;ENSMUSG00000029371;ENSMUSG00000031130;ENSMUSG00000045573;ENSMUSG00000025905;ENSMUSG00000050824;ENSMUSG00000035528;ENSMUSG00000039942;ENSMUSG00000048376;ENSMUSG00000074361;ENSMUSG00000028298;ENSMUSG00000039097;ENSMUSG00000058620;ENSMUSG00000020178;ENSMUSG00000000766;ENSMUSG00000031861;ENSMUSG00000019890;ENSMUSG00000038537;ENSMUSG00000048337;ENSMUSG00000045052;ENSMUSG00000024107;ENSMUSG00000037393;ENSMUSG00000035773;ENSMUSG00000024798;ENSMUSG00000053647;ENSMUSG00000056423;ENSMUSG00000032259;ENSMUSG00000029236;ENSMUSG00000062585;ENSMUSG00000022705;ENSMUSG00000020123;ENSMUSG00000023052;ENSMUSG00000026874;ENSMUSG00000027400;ENSMUSG00000021478	Oxt;Avp;Gal;Agtr1a;Cckar;Tshr;Prokr2;Ptger2;Prok1;Galr1;C3ar1;Htr1d;Cxcl5;Brs3;Penk;Oprk1;Sstr5;Npffr2;Ptger4;F2r;C5ar2;Cga;Rln1;Adra2b;Adora2a;Oprm1;Lpar2;Nts;Mc3r;Npy4r;Prlhr;Lhcgr;Nmur2;Kiss1r;Htr7;Gper1;Uts2b;Drd2;Nmu;Cnr2;Drd3;Avpr1a;Npff;Hc;Pdyn;Drd1	16179	0.00323503	0.00129026	0.0012176
serum_lcms	Brain	3-(3-Hydroxyphenyl)propanoic acid	counts ~ Group + Metabolite	REACTOME	REACTOME_CLASS_B_2_SECRETIN_FAMILY_RECEPTORS	0.350607	1.31154	0.0927835	0.38205	48	ENSMUSG00000044988;ENSMUSG00000030406;ENSMUSG00000023439;ENSMUSG00000000394;ENSMUSG00000004730;ENSMUSG00000030669;ENSMUSG00000068523;ENSMUSG00000023964;ENSMUSG00000003476;ENSMUSG00000024027;ENSMUSG00000030666;ENSMUSG00000041046;ENSMUSG00000027523;ENSMUSG00000063594;ENSMUSG00000002885;ENSMUSG00000054136;ENSMUSG00000032766;ENSMUSG00000059588;ENSMUSG00000029778;ENSMUSG00000027669;ENSMUSG00000025127;ENSMUSG00000024256;ENSMUSG00000032492;ENSMUSG00000018634;ENSMUSG00000049796;ENSMUSG00000011171	Ucn3;Gipr;Gnb3;Gcg;Adgre1;Calca;Gng5;Calcr;Crhr2;Glp1r;Calcb;Ramp3;Gnas;Gng8;Adgre5;Adm2;Gng11;Calcrl;Adcyap1r1;Gnb4;Gcgr;Adcyap1;Pth1r;Crhr1;Crh;Vipr2	16179	0.393122	0.272015	0.26743
serum_lcms	Brain	3-(3-Hydroxyphenyl)propanoic acid	counts ~ Group + Metabolite	REACTOME	REACTOME_CLASS_I_MHC_MEDIATED_ANTIGEN_PROCESSING_PRESENTATION	-0.164118	-0.859454	0.928161	1	312	ENSMUSG00000018548;ENSMUSG00000020794;ENSMUSG00000022517;ENSMUSG00000024317;ENSMUSG00000036840;ENSMUSG00000029686;ENSMUSG00000021774;ENSMUSG00000033313;ENSMUSG00000024338;ENSMUSG00000072082;ENSMUSG00000006418;ENSMUSG00000032217;ENSMUSG00000038175;ENSMUSG00000020659;ENSMUSG00000038037;ENSMUSG00000015340;ENSMUSG00000051675;ENSMUSG00000025226;ENSMUSG00000025373;ENSMUSG00000034343;ENSMUSG00000030779;ENSMUSG00000021737;ENSMUSG00000028086;ENSMUSG00000052934;ENSMUSG00000025487;ENSMUSG00000060860;ENSMUSG00000021071;ENSMUSG00000028837;ENSMUSG00000035890;ENSMUSG00000020455;ENSMUSG00000058317;ENSMUSG00000015127;ENSMUSG00000035949;ENSMUSG00000047013;ENSMUSG00000038068;ENSMUSG00000037463;ENSMUSG00000039234;ENSMUSG00000020064;ENSMUSG00000003308;ENSMUSG00000035325;ENSMUSG00000078153;ENSMUSG00000029466;ENSMUSG00000036432;ENSMUSG00000004364;ENSMUSG00000018286;ENSMUSG00000029577;ENSMUSG00000091896;ENSMUSG00000040913;ENSMUSG00000039753;ENSMUSG00000005575;ENSMUSG00000025939;ENSMUSG00000005371;ENSMUSG00000079658;ENSMUSG00000002803;ENSMUSG00000020235;ENSMUSG00000039615;ENSMUSG00000029634;ENSMUSG00000037253;ENSMUSG00000031642;ENSMUSG00000026914;ENSMUSG00000049502;ENSMUSG00000025103;ENSMUSG00000026712;ENSMUSG00000028677;ENSMUSG00000016308;ENSMUSG00000028703;ENSMUSG00000014164;ENSMUSG00000015950;ENSMUSG00000063760;ENSMUSG00000039633;ENSMUSG00000026171;ENSMUSG00000029474;ENSMUSG00000025738;ENSMUSG00000027011;ENSMUSG00000033545;ENSMUSG00000068749;ENSMUSG00000031897;ENSMUSG00000021752;ENSMUSG00000033933;ENSMUSG00000015095;ENSMUSG00000029276;ENSMUSG00000020460;ENSMUSG00000022193;ENSMUSG00000070923;ENSMUSG00000068240;ENSMUSG00000052752;ENSMUSG00000026311;ENSMUSG00000006519;ENSMUSG00000015671	Trim37;Ube2g1;Mgrn1;Rnf138;Siah1a;Cul1;Ube2e1;Fbxl8;Psmb8;Ccnf;Rnf114;Rnf111;Mylip;Cbll1;Socs1;Cybb;Trim32;Fbxl15;Rnf41;Ube2f;Rbbp6;Psmd6;Fbxw7;Fbxo31;Psmd13;Ube2s;Trim9;Psmb2;Rnf126;Trim11;Ube2e2;Unkl;Fbxw2;Fbxo41;Rnf144b;Fbxo27;Sec24d;Herc4;Keap1;Sec31a;Psme2b;Anapc7;Siah2;Cul3;Psmb6;Ube3b;Ube2d2a;Fbxw4;Fbxl5;Ube2m;Ube2w;Fbxo11;Eloc;Btbd6;Fzr1;Stub1;Rnf6;Mex3c;Sh3rf1;Psmd14;Dtx3l;Btbd1;Mrc1;Rnf220;Ube2a;Lrrc41;Klhl3;Ncf1;Rnf217;Lonrf1;Rnf25;Rnf34;Fbxl16;Ube2e3;Znrf1;Psma5;Psmb10;Kctd6;Vhl;Fbxw5;Glmn;Rps27a;Psmb5;Klhl9;Uba52rt;Traf7;Asb1;Cyba;Psma2	16179	1	0.98918	0.987957
serum_lcms	Brain	3-(3-Hydroxyphenyl)propanoic acid	counts ~ Group + Metabolite	REACTOME	REACTOME_CLASS_I_PEROXISOMAL_MEMBRANE_PROTEIN_IMPORT	-0.277322	-0.855421	0.674009	0.946262	19	ENSMUSG00000028975;ENSMUSG00000019809;ENSMUSG00000028102;ENSMUSG00000013662;ENSMUSG00000055782	Pex14;Pex3;Pex11b;Atad1;Abcd2	16179	0.943064	0.861464	0.857623
serum_lcms	Brain	3-(3-Hydroxyphenyl)propanoic acid	counts ~ Group + Metabolite	REACTOME	REACTOME_CLATHRIN_MEDIATED_ENDOCYTOSIS	0.172916	0.760782	0.936317	1	134	ENSMUSG00000020609;ENSMUSG00000037727;ENSMUSG00000049115;ENSMUSG00000100241;ENSMUSG00000029999;ENSMUSG00000027070;ENSMUSG00000006276;ENSMUSG00000023274;ENSMUSG00000020961	Apob;Avp;Agtr1a;Slc18a3;Tgfa;Lrp2;Eps15l1;Cd4;Ston2	16179	1	0.991954	0.990914
serum_lcms	Brain	3-(3-Hydroxyphenyl)propanoic acid	counts ~ Group + Metabolite	REACTOME	REACTOME_CLEC7A_DECTIN_1_SIGNALING	-0.284073	-1.2208	0.138686	0.470433	79	ENSMUSG00000027398;ENSMUSG00000029686;ENSMUSG00000036526;ENSMUSG00000019370;ENSMUSG00000021025;ENSMUSG00000021737;ENSMUSG00000036438;ENSMUSG00000025487;ENSMUSG00000027646;ENSMUSG00000028837;ENSMUSG00000021816;ENSMUSG00000024927;ENSMUSG00000001175;ENSMUSG00000018286;ENSMUSG00000091896;ENSMUSG00000031537;ENSMUSG00000005575;ENSMUSG00000033953;ENSMUSG00000026914;ENSMUSG00000028161;ENSMUSG00000028191;ENSMUSG00000068749;ENSMUSG00000020460;ENSMUSG00000022193;ENSMUSG00000068240;ENSMUSG00000015671	Il1b;Cul1;Card11;Calm3;Nfkbia;Psmd6;Calm2;Psmd13;Src;Psmb2;Ppp3cb;Rela;Calm1;Psmb6;Ube2d2a;Ikbkb;Ube2m;Ppp3r1;Psmd14;Ppp3ca;Bcl10;Psma5;Rps27a;Psmb5;Uba52rt;Psma2	16179	0.482879	0.352146	0.346885
serum_lcms	Brain	3-(3-Hydroxyphenyl)propanoic acid	counts ~ Group + Metabolite	REACTOME	REACTOME_COLLAGEN_BIOSYNTHESIS_AND_MODIFYING_ENZYMES	0.304393	1.19111	0.200342	0.560959	61	ENSMUSG00000067158;ENSMUSG00000025013;ENSMUSG00000043719;ENSMUSG00000056174;ENSMUSG00000025130;ENSMUSG00000004846;ENSMUSG00000016356;ENSMUSG00000040690;ENSMUSG00000091345;ENSMUSG00000004098;ENSMUSG00000079022;ENSMUSG00000068196;ENSMUSG00000028626;ENSMUSG00000036545;ENSMUSG00000027570;ENSMUSG00000022483;ENSMUSG00000025064;ENSMUSG00000015354;ENSMUSG00000032431;ENSMUSG00000032374;ENSMUSG00000058806;ENSMUSG00000053626;ENSMUSG00000019055;ENSMUSG00000031274;ENSMUSG00000023191;ENSMUSG00000024330;ENSMUSG00000022098;ENSMUSG00000031273;ENSMUSG00000043635	Col4a4;Tll2;Col6a6;Col8a2;P4hb;Plod3;Col20a1;Col16a1;Col6a5;Col5a3;Col22a1;Col8a1;Col9a2;Adamts2;Col9a3;Col2a1;Col17a1;Pcolce2;Crtap;Plod2;Col13a1;Tll1;Plod1;Col4a5;P3h3;Col11a2;Bmp1;Col4a6;Adamts3	16179	0.578995	0.441933	0.436313
serum_lcms	Brain	3-(3-Hydroxyphenyl)propanoic acid	counts ~ Group + Metabolite	REACTOME	REACTOME_COLLAGEN_CHAIN_TRIMERIZATION	0.316335	1.10164	0.2959	0.675708	35	ENSMUSG00000043719;ENSMUSG00000056174;ENSMUSG00000016356;ENSMUSG00000040690;ENSMUSG00000091345;ENSMUSG00000004098;ENSMUSG00000079022;ENSMUSG00000068196;ENSMUSG00000028626	Col6a6;Col8a2;Col20a1;Col16a1;Col6a5;Col5a3;Col22a1;Col8a1;Col9a2	16179	0.687726	0.556222	0.550372
serum_lcms	Brain	3-(3-Hydroxyphenyl)propanoic acid	counts ~ Group + Metabolite	REACTOME	REACTOME_COLLAGEN_DEGRADATION	0.400402	1.43364	0.0670194	0.323339	39	ENSMUSG00000016942;ENSMUSG00000031740;ENSMUSG00000043719;ENSMUSG00000007891;ENSMUSG00000056174;ENSMUSG00000000901;ENSMUSG00000091345;ENSMUSG00000004098;ENSMUSG00000031790;ENSMUSG00000068196	Tmprss6;Mmp2;Col6a6;Ctsd;Col8a2;Mmp11;Col6a5;Col5a3;Mmp15;Col8a1	16179	0.335653	0.221695	0.217281
serum_lcms	Brain	3-(3-Hydroxyphenyl)propanoic acid	counts ~ Group + Metabolite	REACTOME	REACTOME_COLLAGEN_FORMATION	0.293728	1.17488	0.199319	0.560129	71	ENSMUSG00000067158;ENSMUSG00000025013;ENSMUSG00000043719;ENSMUSG00000056174;ENSMUSG00000032334;ENSMUSG00000025130;ENSMUSG00000004846;ENSMUSG00000016356;ENSMUSG00000040690;ENSMUSG00000091345;ENSMUSG00000004098;ENSMUSG00000079022;ENSMUSG00000068196;ENSMUSG00000028626;ENSMUSG00000036545;ENSMUSG00000000693;ENSMUSG00000038642;ENSMUSG00000027570;ENSMUSG00000022483;ENSMUSG00000025064;ENSMUSG00000015354;ENSMUSG00000032431;ENSMUSG00000032374;ENSMUSG00000058806;ENSMUSG00000053626;ENSMUSG00000019055;ENSMUSG00000031274;ENSMUSG00000023191;ENSMUSG00000024330;ENSMUSG00000022098;ENSMUSG00000031273;ENSMUSG00000043635	Col4a4;Tll2;Col6a6;Col8a2;Loxl1;P4hb;Plod3;Col20a1;Col16a1;Col6a5;Col5a3;Col22a1;Col8a1;Col9a2;Adamts2;Loxl3;Ctss;Col9a3;Col2a1;Col17a1;Pcolce2;Crtap;Plod2;Col13a1;Tll1;Plod1;Col4a5;P3h3;Col11a2;Bmp1;Col4a6;Adamts3	16179	0.577264	0.440473	0.434839
serum_lcms	Brain	3-(3-Hydroxyphenyl)propanoic acid	counts ~ Group + Metabolite	REACTOME	REACTOME_COMPLEMENT_CASCADE	0.378311	1.28727	0.134752	0.46692	32	ENSMUSG00000040552;ENSMUSG00000025196;ENSMUSG00000036655;ENSMUSG00000074361;ENSMUSG00000026874;ENSMUSG00000054206;ENSMUSG00000016481;ENSMUSG00000090231;ENSMUSG00000024164	C3ar1;Cpn1;Colec11;C5ar2;Hc;Gzmm;Cr1l;Cfb;C3	16179	0.475522	0.345773	0.340524
serum_lcms	Brain	3-(3-Hydroxyphenyl)propanoic acid	counts ~ Group + Metabolite	REACTOME	REACTOME_COMPLEX_III_ASSEMBLY	-0.230641	-0.706299	0.879913	1	18	ENSMUSG00000043510;ENSMUSG00000030884;ENSMUSG00000020268;ENSMUSG00000020163;ENSMUSG00000059534;ENSMUSG00000059363	Hscb;Uqcrc2;Lyrm7;Uqcr11;Uqcr10;Fxn	16179	1	0.970881	0.968996
serum_lcms	Brain	3-(3-Hydroxyphenyl)propanoic acid	counts ~ Group + Metabolite	REACTOME	REACTOME_COMPLEX_IV_ASSEMBLY	-0.248796	-0.940665	0.55787	0.887616	41	ENSMUSG00000091803;ENSMUSG00000024645;ENSMUSG00000035885;ENSMUSG00000064354;ENSMUSG00000046516;ENSMUSG00000014313;ENSMUSG00000025868;ENSMUSG00000039914;ENSMUSG00000091780;ENSMUSG00000032330;ENSMUSG00000061518;ENSMUSG00000027637;ENSMUSG00000031231;ENSMUSG00000023020;ENSMUSG00000015790;ENSMUSG00000017188;ENSMUSG00000041697;ENSMUSG00000036975	Cox16;Timm21;Cox8a;mt-Co2;Cox17;Cox6c;Higd2a;Coq10a;Sco2;Cox7a2;Cox5b;Rab5if;Cox7b;Cox14;Surf1;Coa3;Cox6a1;Tmem177	16179	0.887652	0.7846	0.78014
serum_lcms	Brain	3-(3-Hydroxyphenyl)propanoic acid	counts ~ Group + Metabolite	REACTOME	REACTOME_COMPLEX_I_BIOGENESIS	0.323941	1.27341	0.13036	0.460447	63	ENSMUSG00000026260;ENSMUSG00000043140;ENSMUSG00000021764;ENSMUSG00000002846;ENSMUSG00000040048;ENSMUSG00000024082;ENSMUSG00000071014;ENSMUSG00000024099;ENSMUSG00000030869;ENSMUSG00000064367;ENSMUSG00000059734;ENSMUSG00000030647;ENSMUSG00000027710;ENSMUSG00000024359;ENSMUSG00000035142;ENSMUSG00000068184;ENSMUSG00000064345;ENSMUSG00000025968;ENSMUSG00000064360;ENSMUSG00000035674	Ndufa10;Tmem186;Ndufs4;Timmdc1;Ndufb10;Ndufaf7;Ndufb6;Ndufv2;Ndufab1;mt-Nd5;Ndufs8;Ndufc2;Acad9;Hspa9;Nubpl;Ndufaf2;mt-Nd2;Ndufs1;mt-Nd3;Ndufa3	16179	0.467357	0.338594	0.333433
serum_lcms	Brain	3-(3-Hydroxyphenyl)propanoic acid	counts ~ Group + Metabolite	REACTOME	REACTOME_CONDENSATION_OF_PROPHASE_CHROMOSOMES	0.413472	1.45337	0.05	0.280347	36	ENSMUSG00000064288;ENSMUSG00000047246;ENSMUSG00000060981;ENSMUSG00000018102;ENSMUSG00000067455;ENSMUSG00000060678;ENSMUSG00000060639;ENSMUSG00000058385	H4c12;H2bc6;H4c8;H2bc4;H4c11;H4c3;H4c9;H2bc8	16179	0.28575	0.183642	0.179457
serum_lcms	Brain	3-(3-Hydroxyphenyl)propanoic acid	counts ~ Group + Metabolite	REACTOME	REACTOME_CONVERSION_FROM_APC_C_CDC20_TO_APC_C_CDH1_IN_LATE_ANAPHASE	0.261526	0.790848	0.769373	0.989048	20	ENSMUSG00000036977;ENSMUSG00000033502;ENSMUSG00000038416;ENSMUSG00000026965	Anapc10;Cdc14a;Cdc16;Anapc2	16179	0.979088	0.915915	0.912935
serum_lcms	Brain	3-(3-Hydroxyphenyl)propanoic acid	counts ~ Group + Metabolite	REACTOME	REACTOME_COPII_MEDIATED_VESICLE_TRANSPORT	0.268969	1.06385	0.332192	0.694387	66	ENSMUSG00000079015;ENSMUSG00000020386;ENSMUSG00000029999;ENSMUSG00000051984;ENSMUSG00000002043;ENSMUSG00000032513;ENSMUSG00000032112;ENSMUSG00000041891;ENSMUSG00000029407;ENSMUSG00000001143;ENSMUSG00000026579;ENSMUSG00000014496	Serpina1c;Sar1b;Tgfa;Sec31b;Trappc6a;Gorasp1;Trappc4;Lman1;Uso1;Lman2l;F5;Ankrd28	16179	0.722156	0.593442	0.587815
serum_lcms	Brain	3-(3-Hydroxyphenyl)propanoic acid	counts ~ Group + Metabolite	REACTOME	REACTOME_COPI_DEPENDENT_GOLGI_TO_ER_RETROGRADE_TRAFFIC	0.220136	0.906165	0.644714	0.92445	86	ENSMUSG00000032489;ENSMUSG00000036768;ENSMUSG00000010830;ENSMUSG00000032353;ENSMUSG00000003546;ENSMUSG00000010021;ENSMUSG00000038844;ENSMUSG00000023999;ENSMUSG00000025607;ENSMUSG00000028999;ENSMUSG00000025224;ENSMUSG00000062380;ENSMUSG00000020576;ENSMUSG00000033184;ENSMUSG00000043091;ENSMUSG00000060176;ENSMUSG00000020821;ENSMUSG00000006740	Kif9;Kif15;Kdelr3;Tmed3;Klc4;Kif19a;Kif16b;Kif6;Copg2;Rint1;Gbf1;Tubb3;Nbas;Tmed7;Tuba1c;Kif27;Kif1c;Kif5b	16179	0.931188	0.843436	0.839362
serum_lcms	Brain	3-(3-Hydroxyphenyl)propanoic acid	counts ~ Group + Metabolite	REACTOME	REACTOME_COPI_INDEPENDENT_GOLGI_TO_ER_RETROGRADE_TRAFFIC	-0.16018	-0.605618	0.981481	1	41	ENSMUSG00000030704;ENSMUSG00000026202;ENSMUSG00000001473;ENSMUSG00000021076;ENSMUSG00000025228;ENSMUSG00000073639;ENSMUSG00000030868;ENSMUSG00000009013;ENSMUSG00000032549;ENSMUSG00000025410;ENSMUSG00000028447;ENSMUSG00000031865;ENSMUSG00000031516;ENSMUSG00000045136;ENSMUSG00000003452;ENSMUSG00000029757;ENSMUSG00000020745	Rab6a;Tuba4a;Tubb6;Actr10;Actr1a;Rab18;Dctn5;Dynll1;Rab6b;Dctn2;Dctn3;Dctn1;Dctn6;Tubb2b;Bicd1;Dync1i1;Pafah1b1	16179	1	1	1
serum_lcms	Brain	3-(3-Hydroxyphenyl)propanoic acid	counts ~ Group + Metabolite	REACTOME	REACTOME_COPI_MEDIATED_ANTEROGRADE_TRANSPORT	-0.223895	-0.985272	0.489412	0.845338	86	ENSMUSG00000057738;ENSMUSG00000029390;ENSMUSG00000006024;ENSMUSG00000025484;ENSMUSG00000067889;ENSMUSG00000024870;ENSMUSG00000024581;ENSMUSG00000026202;ENSMUSG00000001473;ENSMUSG00000030754;ENSMUSG00000010045;ENSMUSG00000020440;ENSMUSG00000021076;ENSMUSG00000048076;ENSMUSG00000025228;ENSMUSG00000034951;ENSMUSG00000027575;ENSMUSG00000058569;ENSMUSG00000002741;ENSMUSG00000030868;ENSMUSG00000079111;ENSMUSG00000009013;ENSMUSG00000054277;ENSMUSG00000034187;ENSMUSG00000025410;ENSMUSG00000031916;ENSMUSG00000011751;ENSMUSG00000068686;ENSMUSG00000051853;ENSMUSG00000020149;ENSMUSG00000028447;ENSMUSG00000020946;ENSMUSG00000027438	Sptan1;Tmed2;Napa;Bet1l;Sptbn2;Rab1b;Napg;Tuba4a;Tubb6;Copb1;Tmem115;Arf5;Actr10;Arf1;Actr1a;Cog7;Arfgap1;Tmed9;Ykt6;Dctn5;Kdelr2;Dynll1;Arfgap3;Nsf;Dctn2;Cog8;Sptbn4;Cd59b;Arf3;Rab1a;Dctn3;Gosr2;Napb	16179	0.847971	0.733456	0.728388
serum_lcms	Brain	3-(3-Hydroxyphenyl)propanoic acid	counts ~ Group + Metabolite	REACTOME	REACTOME_CO_INHIBITION_BY_CTLA4	-0.451161	-1.41977	0.0804348	0.349563	20	ENSMUSG00000075122;ENSMUSG00000020349;ENSMUSG00000019843;ENSMUSG00000026626;ENSMUSG00000027646;ENSMUSG00000007564;ENSMUSG00000009630;ENSMUSG00000024777;ENSMUSG00000001729	Cd80;Ppp2ca;Fyn;Ppp2r5a;Src;Ppp2r1a;Ppp2cb;Ppp2r5b;Akt1	16179	0.365397	0.248195	0.243769
serum_lcms	Brain	3-(3-Hydroxyphenyl)propanoic acid	counts ~ Group + Metabolite	REACTOME	REACTOME_CO_INHIBITION_BY_PD_1	0.25014	1.0986	0.282645	0.671717	122	ENSMUSG00000064288;ENSMUSG00000031483;ENSMUSG00000047246;ENSMUSG00000060981;ENSMUSG00000018102;ENSMUSG00000067455;ENSMUSG00000060678;ENSMUSG00000060639;ENSMUSG00000009092;ENSMUSG00000058385;ENSMUSG00000023274;ENSMUSG00000069744;ENSMUSG00000067713;ENSMUSG00000030619;ENSMUSG00000030062;ENSMUSG00000016496;ENSMUSG00000063954;ENSMUSG00000031232;ENSMUSG00000004266;ENSMUSG00000073421;ENSMUSG00000041084;ENSMUSG00000020708;ENSMUSG00000022812;ENSMUSG00000022174;ENSMUSG00000006542;ENSMUSG00000020720;ENSMUSG00000014769;ENSMUSG00000021832;ENSMUSG00000028452;ENSMUSG00000032312;ENSMUSG00000050697;ENSMUSG00000029687;ENSMUSG00000038803;ENSMUSG00000000409;ENSMUSG00000008348	H4c12;Erlin2;H2bc6;H4c8;H2bc4;H4c11;H4c3;H4c9;Derl3;H2bc8;Cd4;Psmb3;Prkag1;Eed;Rpn1;Cd274;H2ac19;Magt1;Ptpn6;H2-Ab1;Ostc;Psmc5;Gsk3b;Dad1;Prkag3;Psmd12;Psmb1;Psmc6;Vcp;Csk;Prkaa1;Ezh2;Ost4;Lck;Ubc	16179	0.674702	0.541237	0.535411
serum_lcms	Brain	3-(3-Hydroxyphenyl)propanoic acid	counts ~ Group + Metabolite	REACTOME	REACTOME_CO_STIMULATION_BY_CD28	-0.45951	-1.79509	0.000998825	0.0295792	47	ENSMUSG00000030774;ENSMUSG00000075122;ENSMUSG00000032462;ENSMUSG00000041417;ENSMUSG00000024142;ENSMUSG00000031834;ENSMUSG00000020349;ENSMUSG00000001847;ENSMUSG00000019843;ENSMUSG00000020573;ENSMUSG00000026626;ENSMUSG00000027646;ENSMUSG00000007564;ENSMUSG00000009630;ENSMUSG00000028991;ENSMUSG00000024235;ENSMUSG00000059923;ENSMUSG00000024777;ENSMUSG00000001729;ENSMUSG00000006699;ENSMUSG00000020901	Pak1;Cd80;Pik3cb;Pik3r1;Mlst8;Pik3r2;Ppp2ca;Rac1;Fyn;Pik3cg;Ppp2r5a;Src;Ppp2r1a;Ppp2cb;Mtor;Map3k8;Grb2;Ppp2r5b;Akt1;Cdc42;Pik3r5	16179	0.0213243	0.009752	0.00929226
serum_lcms	Brain	3-(3-Hydroxyphenyl)propanoic acid	counts ~ Group + Metabolite	REACTOME	REACTOME_CRMPS_IN_SEMA3A_SIGNALING	0.275539	0.775377	0.761566	0.98888	15	ENSMUSG00000053158;ENSMUSG00000029168;ENSMUSG00000024501;ENSMUSG00000022812;ENSMUSG00000022048;ENSMUSG00000031398	Fes;Dpysl5;Dpysl3;Gsk3b;Dpysl2;Plxna3	16179	0.975772	0.911414	0.908405
serum_lcms	Brain	3-(3-Hydroxyphenyl)propanoic acid	counts ~ Group + Metabolite	REACTOME	REACTOME_CROSS_PRESENTATION_OF_SOLUBLE_EXOGENOUS_ANTIGENS_ENDOSOMES	-0.190293	-0.709408	0.912644	1	39	ENSMUSG00000024338;ENSMUSG00000021737;ENSMUSG00000025487;ENSMUSG00000028837;ENSMUSG00000078153;ENSMUSG00000018286;ENSMUSG00000026914;ENSMUSG00000026712;ENSMUSG00000068749;ENSMUSG00000031897;ENSMUSG00000022193;ENSMUSG00000015671	Psmb8;Psmd6;Psmd13;Psmb2;Psme2b;Psmb6;Psmd14;Mrc1;Psma5;Psmb10;Psmb5;Psma2	16179	1	0.983868	0.982366
serum_lcms	Brain	3-(3-Hydroxyphenyl)propanoic acid	counts ~ Group + Metabolite	REACTOME	REACTOME_CS_DS_DEGRADATION	0.422493	1.22318	0.198895	0.560129	17	ENSMUSG00000033540;ENSMUSG00000036395;ENSMUSG00000036091;ENSMUSG00000026200;ENSMUSG00000025232;ENSMUSG00000010051;ENSMUSG00000025534;ENSMUSG00000004892	Idua;Glb1l2;Hyal3;Glb1l;Hexa;Hyal1;Gusb;Bcan	16179	0.576657	0.439964	0.434326
serum_lcms	Brain	3-(3-Hydroxyphenyl)propanoic acid	counts ~ Group + Metabolite	REACTOME	REACTOME_CS_GAG_BIOSYNTHESIS	-0.376757	-1.16213	0.253304	0.633929	19	ENSMUSG00000057337;ENSMUSG00000019929;ENSMUSG00000042042;ENSMUSG00000058152;ENSMUSG00000047161;ENSMUSG00000032997;ENSMUSG00000032640;ENSMUSG00000031375;ENSMUSG00000032482	Chst3;Dcn;Csgalnact2;Chsy3;Chst9;Chpf;Chsy1;Bgn;Cspg5	16179	0.642199	0.507581	0.501912
serum_lcms	Brain	3-(3-Hydroxyphenyl)propanoic acid	counts ~ Group + Metabolite	REACTOME	REACTOME_CYCLIN_A_B1_B2_ASSOCIATED_EVENTS_DURING_G2_M_TRANSITION	-0.471832	-1.64992	0.0125464	0.122285	30	ENSMUSG00000031016;ENSMUSG00000001517;ENSMUSG00000022120;ENSMUSG00000032218;ENSMUSG00000030718;ENSMUSG00000027330;ENSMUSG00000020349;ENSMUSG00000019942;ENSMUSG00000007564;ENSMUSG00000023908;ENSMUSG00000009630;ENSMUSG00000020235;ENSMUSG00000041431	Wee1;Foxm1;Obi1;Ccnb2;Ppme1;Cdc25b;Ppp2ca;Cdk1;Ppp2r1a;Pkmyt1;Ppp2cb;Fzr1;Ccnb1	16179	0.120108	0.0678717	0.0656779
serum_lcms	Brain	3-(3-Hydroxyphenyl)propanoic acid	counts ~ Group + Metabolite	REACTOME	REACTOME_CYCLIN_A_CDK2_ASSOCIATED_EVENTS_AT_S_PHASE_ENTRY	-0.264744	-1.0847	0.284689	0.672425	61	ENSMUSG00000031016;ENSMUSG00000006728;ENSMUSG00000029686;ENSMUSG00000027330;ENSMUSG00000002068;ENSMUSG00000021737;ENSMUSG00000025487;ENSMUSG00000028837;ENSMUSG00000018286;ENSMUSG00000020235;ENSMUSG00000026914;ENSMUSG00000023067;ENSMUSG00000001729;ENSMUSG00000068749;ENSMUSG00000020460;ENSMUSG00000022193;ENSMUSG00000068240;ENSMUSG00000028044;ENSMUSG00000015671	Wee1;Cdk4;Cul1;Cdc25b;Ccne1;Psmd6;Psmd13;Psmb2;Psmb6;Fzr1;Psmd14;Cdkn1a;Akt1;Psma5;Rps27a;Psmb5;Uba52rt;Cks1b;Psma2	16179	0.676785	0.543534	0.53764
serum_lcms	Brain	3-(3-Hydroxyphenyl)propanoic acid	counts ~ Group + Metabolite	REACTOME	REACTOME_CYCLIN_D_ASSOCIATED_EVENTS_IN_G1	-0.389979	-1.48686	0.0291699	0.209914	43	ENSMUSG00000073802;ENSMUSG00000006728;ENSMUSG00000029686;ENSMUSG00000020349;ENSMUSG00000002068;ENSMUSG00000027646;ENSMUSG00000007564;ENSMUSG00000037664;ENSMUSG00000009630;ENSMUSG00000000184	Cdkn2b;Cdk4;Cul1;Ppp2ca;Ccne1;Src;Ppp2r1a;Cdkn1c;Ppp2cb;Ccnd2	16179	0.200782	0.124042	0.120809
serum_lcms	Brain	3-(3-Hydroxyphenyl)propanoic acid	counts ~ Group + Metabolite	REACTOME	REACTOME_CYTOCHROME_P450_ARRANGED_BY_SUBSTRATE_TYPE	0.49519	1.76316	0.00344591	0.063175	37	ENSMUSG00000025479;ENSMUSG00000005547;ENSMUSG00000052974;ENSMUSG00000021575;ENSMUSG00000040703;ENSMUSG00000006724;ENSMUSG00000026170;ENSMUSG00000020660;ENSMUSG00000018861;ENSMUSG00000015846;ENSMUSG00000029727;ENSMUSG00000063415;ENSMUSG00000079057;ENSMUSG00000023963	Cyp2e1;Cyp2a5;Cyp2f2;Ahrr;Cyp2s1;Cyp27b1;Cyp27a1;Pomc;Fdxr;Rxra;Cyp3a13;Cyp26b1;Cyp4v3;Cyp39a1	16179	0.0518233	0.0257911	0.0247632
serum_lcms	Brain	3-(3-Hydroxyphenyl)propanoic acid	counts ~ Group + Metabolite	REACTOME	REACTOME_CYTOKINE_SIGNALING_IN_IMMUNE_SYSTEM	-0.269539	-1.45085	0.000412325	0.017732	391	ENSMUSG00000027398;ENSMUSG00000021250;ENSMUSG00000028965;ENSMUSG00000022146;ENSMUSG00000030595;ENSMUSG00000025888;ENSMUSG00000031628;ENSMUSG00000071713;ENSMUSG00000027273;ENSMUSG00000052684;ENSMUSG00000032000;ENSMUSG00000032462;ENSMUSG00000029686;ENSMUSG00000022967;ENSMUSG00000028760;ENSMUSG00000021774;ENSMUSG00000046688;ENSMUSG00000031530;ENSMUSG00000041417;ENSMUSG00000053436;ENSMUSG00000053137;ENSMUSG00000031652;ENSMUSG00000026021;ENSMUSG00000018932;ENSMUSG00000025278;ENSMUSG00000031289;ENSMUSG00000038037;ENSMUSG00000031834;ENSMUSG00000039844;ENSMUSG00000019960;ENSMUSG00000027540;ENSMUSG00000020349;ENSMUSG00000003518;ENSMUSG00000003206;ENSMUSG00000053716;ENSMUSG00000030265;ENSMUSG00000027776;ENSMUSG00000019942;ENSMUSG00000021025;ENSMUSG00000028270;ENSMUSG00000059552;ENSMUSG00000032089;ENSMUSG00000019843;ENSMUSG00000089669;ENSMUSG00000026073;ENSMUSG00000021737;ENSMUSG00000027636;ENSMUSG00000032187;ENSMUSG00000041827;ENSMUSG00000022905;ENSMUSG00000027104;ENSMUSG00000025487;ENSMUSG00000026626;ENSMUSG00000066551;ENSMUSG00000031750;ENSMUSG00000028156;ENSMUSG00000025139;ENSMUSG00000030530;ENSMUSG00000028837;ENSMUSG00000024927;ENSMUSG00000105504;ENSMUSG00000068227;ENSMUSG00000031304;ENSMUSG00000007564;ENSMUSG00000026254;ENSMUSG00000002205;ENSMUSG00000055884;ENSMUSG00000032405;ENSMUSG00000020700;ENSMUSG00000028037;ENSMUSG00000026202;ENSMUSG00000009630;ENSMUSG00000010142;ENSMUSG00000001473;ENSMUSG00000021772;ENSMUSG00000007207;ENSMUSG00000024621;ENSMUSG00000018286;ENSMUSG00000057897;ENSMUSG00000091896;ENSMUSG00000016528;ENSMUSG00000022892;ENSMUSG00000031537;ENSMUSG00000093661;ENSMUSG00000020894;ENSMUSG00000005575;ENSMUSG00000024235;ENSMUSG00000079658;ENSMUSG00000040329;ENSMUSG00000059923;ENSMUSG00000024793;ENSMUSG00000024617;ENSMUSG00000026914;ENSMUSG00000070942;ENSMUSG00000020134;ENSMUSG00000022914;ENSMUSG00000052372;ENSMUSG00000073705;ENSMUSG00000026596;ENSMUSG00000035086;ENSMUSG00000030733;ENSMUSG00000001729;ENSMUSG00000061878;ENSMUSG00000035692;ENSMUSG00000059796	Il1b;Fos;Tnfrsf9;Osmr;Nfkbib;Casp1;Casp3;Csf2rb;Snap25;Jun;Birc3;Pik3cb;Cul1;Ifnar1;Eif4g3;Ube2e1;Tifa;Dusp4;Pik3r1;Mapk14;Mapk11;N4bp1;Sumo1;Map2k3;Flnb;Il13ra2;Socs1;Pik3r2;Rapgef1;Dusp6;Ptpn1;Ppp2ca;Dusp3;Ebi3;Dusp7;Kras;Il12a;Cdk1;Nfkbia;Gbp2;Trp53;Il10ra;Fyn;Tnfsf13;Il1r2;Psmd6;Sla2;Smarca4;Oasl1;Kpna1;Atf2;Psmd13;Ppp2r5a;Hmgb1;Il34;Eif4e;Tollip;Furin;Psmb2;Rela;Gbp5;Il2rb;Il2rg;Ppp2r1a;Eif4e2;Vrk3;Fancm;Pias1;Map3k3;Ifi44;Tuba4a;Ppp2cb;Tnfrsf13b;Tubb6;Nkiras1;Stx1a;Csf1r;Psmb6;Camk2b;Ube2d2a;Mapkapk2;App;Ikbkb;Eif4e3;Vamp2;Ube2m;Map3k8;Eloc;Il7;Grb2;Tnfrsf25;Camk2a;Psmd14;Il1rl2;Peli1;Brwd1;Il1rapl1;Cenps;Abl2;Becn1;Sh2b1;Akt1;Sphk1;Isg15;Eif4a1	16179	0.0113255	0.00478985	0.00455133
serum_lcms	Brain	3-(3-Hydroxyphenyl)propanoic acid	counts ~ Group + Metabolite	REACTOME	REACTOME_CYTOPROTECTION_BY_HMOX1	0.340713	1.27453	0.118557	0.442348	48	ENSMUSG00000029368;ENSMUSG00000054422;ENSMUSG00000073940;ENSMUSG00000052305;ENSMUSG00000069919;ENSMUSG00000040466;ENSMUSG00000025246;ENSMUSG00000015846;ENSMUSG00000023088	Alb;Fabp1;Hbb-bt;Hbb-b1;Hba-a1;Blvrb;Tbl1x;Rxra;Abcc1	16179	0.444011	0.318423	0.313422
serum_lcms	Brain	3-(3-Hydroxyphenyl)propanoic acid	counts ~ Group + Metabolite	REACTOME	REACTOME_CYTOSOLIC_SENSORS_OF_PATHOGEN_ASSOCIATED_DNA	-0.286356	-1.01899	0.420091	0.772006	32	ENSMUSG00000030595;ENSMUSG00000037860;ENSMUSG00000039982;ENSMUSG00000051675;ENSMUSG00000021025;ENSMUSG00000024927;ENSMUSG00000021772;ENSMUSG00000031537	Nfkbib;Aim2;Dtx4;Trim32;Nfkbia;Rela;Nkiras1;Ikbkb	16179	0.798191	0.674932	0.669528
serum_lcms	Brain	3-(3-Hydroxyphenyl)propanoic acid	counts ~ Group + Metabolite	REACTOME	REACTOME_C_TYPE_LECTIN_RECEPTORS_CLRS	-0.302712	-1.34756	0.0483917	0.276012	96	ENSMUSG00000027398;ENSMUSG00000030774;ENSMUSG00000029686;ENSMUSG00000036526;ENSMUSG00000023349;ENSMUSG00000019370;ENSMUSG00000030265;ENSMUSG00000021025;ENSMUSG00000019843;ENSMUSG00000021737;ENSMUSG00000031494;ENSMUSG00000036438;ENSMUSG00000025487;ENSMUSG00000027646;ENSMUSG00000028837;ENSMUSG00000021816;ENSMUSG00000024927;ENSMUSG00000001175;ENSMUSG00000018286;ENSMUSG00000091896;ENSMUSG00000031537;ENSMUSG00000005575;ENSMUSG00000033953;ENSMUSG00000026914;ENSMUSG00000028161;ENSMUSG00000055024	Il1b;Pak1;Cul1;Card11;Clec4n;Calm3;Kras;Nfkbia;Fyn;Psmd6;Cd209a;Calm2;Psmd13;Src;Psmb2;Ppp3cb;Rela;Calm1;Psmb6;Ube2d2a;Ikbkb;Ube2m;Ppp3r1;Psmd14;Ppp3ca;Ep300	16179	0.280589	0.179605	0.175467
serum_lcms	Brain	3-(3-Hydroxyphenyl)propanoic acid	counts ~ Group + Metabolite	REACTOME	REACTOME_DAG1_GLYCOSYLATIONS	0.317871	0.93519	0.551471	0.887616	18	ENSMUSG00000066235;ENSMUSG00000040434;ENSMUSG00000026080;ENSMUSG00000034126	Pomgnt2;Large2;Chst10;Pomt2	16179	0.885155	0.780136	0.775596
serum_lcms	Brain	3-(3-Hydroxyphenyl)propanoic acid	counts ~ Group + Metabolite	REACTOME	REACTOME_DAP12_INTERACTIONS	-0.334525	-1.12672	0.279817	0.670419	27	ENSMUSG00000032462;ENSMUSG00000041417;ENSMUSG00000031834;ENSMUSG00000030265;ENSMUSG00000001847;ENSMUSG00000019843;ENSMUSG00000037902;ENSMUSG00000002699;ENSMUSG00000063193;ENSMUSG00000059923	Pik3cb;Pik3r1;Pik3r2;Kras;Rac1;Fyn;Sirpa;Lcp2;Cd300lb;Grb2	16179	0.672398	0.538134	0.532309
serum_lcms	Brain	3-(3-Hydroxyphenyl)propanoic acid	counts ~ Group + Metabolite	REACTOME	REACTOME_DAP12_SIGNALING	-0.321824	-1.06048	0.359823	0.719647	24	ENSMUSG00000032462;ENSMUSG00000041417;ENSMUSG00000031834;ENSMUSG00000030265;ENSMUSG00000001847;ENSMUSG00000019843	Pik3cb;Pik3r1;Pik3r2;Kras;Rac1;Fyn	16179	0.745062	0.620769	0.6151
serum_lcms	Brain	3-(3-Hydroxyphenyl)propanoic acid	counts ~ Group + Metabolite	REACTOME	REACTOME_DARPP_32_EVENTS	-0.28718	-0.871865	0.638344	0.920603	17	ENSMUSG00000031842;ENSMUSG00000020349;ENSMUSG00000007564;ENSMUSG00000009630;ENSMUSG00000032177;ENSMUSG00000025855	Pde4c;Ppp2ca;Ppp2r1a;Ppp2cb;Pde4a;Prkar1b	16179	0.926851	0.839225	0.835098
serum_lcms	Brain	3-(3-Hydroxyphenyl)propanoic acid	counts ~ Group + Metabolite	REACTOME	REACTOME_DDX58_IFIH1_MEDIATED_INDUCTION_OF_INTERFERON_ALPHA_BETA	-0.229041	-0.823722	0.747126	0.982525	34	ENSMUSG00000030595;ENSMUSG00000019850;ENSMUSG00000021025;ENSMUSG00000066551;ENSMUSG00000024927;ENSMUSG00000021772;ENSMUSG00000022892;ENSMUSG00000031537	Nfkbib;Tnfaip3;Nfkbia;Hmgb1;Rela;Nkiras1;App;Ikbkb	16179	0.971202	0.903362	0.900213
serum_lcms	Brain	3-(3-Hydroxyphenyl)propanoic acid	counts ~ Group + Metabolite	REACTOME	REACTOME_DEACTIVATION_OF_THE_BETA_CATENIN_TRANSACTIVATING_COMPLEX	0.16947	0.576651	0.984043	1	32	ENSMUSG00000020290;ENSMUSG00000053754;ENSMUSG00000070643;ENSMUSG00000037373;ENSMUSG00000000782;ENSMUSG00000008348;ENSMUSG00000032280;ENSMUSG00000024642	Xpo1;Chd8;Sox13;Ctbp1;Tcf7;Ubc;Tle3;Tle4	16179	1	1	1
serum_lcms	Brain	3-(3-Hydroxyphenyl)propanoic acid	counts ~ Group + Metabolite	REACTOME	REACTOME_DEADENYLATION_DEPENDENT_MRNA_DECAY	-0.315892	-1.25766	0.110849	0.420462	52	ENSMUSG00000020515;ENSMUSG00000061559;ENSMUSG00000038957;ENSMUSG00000035215;ENSMUSG00000031848;ENSMUSG00000027714;ENSMUSG00000038784;ENSMUSG00000033955;ENSMUSG00000003135;ENSMUSG00000028156;ENSMUSG00000034321	Cnot8;Skic8;Edc3;Lsm7;Lsm4;Exosc9;Cnot4;Tnks1bp1;Cnot11;Eif4e;Exosc1	16179	0.430462	0.305247	0.300329
serum_lcms	Brain	3-(3-Hydroxyphenyl)propanoic acid	counts ~ Group + Metabolite	REACTOME	REACTOME_DEADENYLATION_OF_MRNA	-0.402872	-1.31095	0.108168	0.418478	23	ENSMUSG00000020515;ENSMUSG00000038784;ENSMUSG00000033955;ENSMUSG00000003135;ENSMUSG00000028156;ENSMUSG00000022283;ENSMUSG00000031601;ENSMUSG00000059796	Cnot8;Cnot4;Tnks1bp1;Cnot11;Eif4e;Pabpc1;Cnot7;Eif4a1	16179	0.425524	0.300412	0.295548
serum_lcms	Brain	3-(3-Hydroxyphenyl)propanoic acid	counts ~ Group + Metabolite	REACTOME	REACTOME_DEATH_RECEPTOR_SIGNALING	-0.212284	-1.01215	0.428235	0.777691	139	ENSMUSG00000031628;ENSMUSG00000021895;ENSMUSG00000032000;ENSMUSG00000019850;ENSMUSG00000040687;ENSMUSG00000049556;ENSMUSG00000047030;ENSMUSG00000043415;ENSMUSG00000001847;ENSMUSG00000021025;ENSMUSG00000039621;ENSMUSG00000037552;ENSMUSG00000022263;ENSMUSG00000028059;ENSMUSG00000061751;ENSMUSG00000039713;ENSMUSG00000024927;ENSMUSG00000024959;ENSMUSG00000025265;ENSMUSG00000019467;ENSMUSG00000091896;ENSMUSG00000019969;ENSMUSG00000016528;ENSMUSG00000031537;ENSMUSG00000017631;ENSMUSG00000029512;ENSMUSG00000039615;ENSMUSG00000037643;ENSMUSG00000027699;ENSMUSG00000013921;ENSMUSG00000032612;ENSMUSG00000020849;ENSMUSG00000021215;ENSMUSG00000051517;ENSMUSG00000025132;ENSMUSG00000040964;ENSMUSG00000027381	Casp3;Arhgef3;Birc3;Tnfaip3;Madd;Lingo1;Spata2;Otud1;Rac1;Nfkbia;Prex1;Plekhg2;Trio;Arhgef2;Kalrn;Plekhg5;Rela;Bad;Fgd1;Arhgef25;Ube2d2a;Psen1;Mapkapk2;Ikbkb;Abr;Ulk1;Stub1;Prkci;Ect2;Clip3;Usp4;Ywhae;Net1;Arhgef39;Arhgdia;Arhgef10l;Bcl2l11	16179	0.804616	0.681636	0.676285
serum_lcms	Brain	3-(3-Hydroxyphenyl)propanoic acid	counts ~ Group + Metabolite	REACTOME	REACTOME_DECTIN_1_MEDIATED_NONCANONICAL_NF_KB_SIGNALING	-0.178725	-0.691191	0.950355	1	45	ENSMUSG00000029686;ENSMUSG00000021737;ENSMUSG00000025487;ENSMUSG00000028837;ENSMUSG00000018286;ENSMUSG00000005575;ENSMUSG00000026914;ENSMUSG00000068749;ENSMUSG00000020460;ENSMUSG00000022193;ENSMUSG00000068240;ENSMUSG00000015671	Cul1;Psmd6;Psmd13;Psmb2;Psmb6;Ube2m;Psmd14;Psma5;Rps27a;Psmb5;Uba52rt;Psma2	16179	1	0.996514	0.995589
serum_lcms	Brain	3-(3-Hydroxyphenyl)propanoic acid	counts ~ Group + Metabolite	REACTOME	REACTOME_DEGRADATION_OF_AXIN	-0.148404	-0.561722	0.997664	1	42	ENSMUSG00000021737;ENSMUSG00000025487;ENSMUSG00000028837;ENSMUSG00000018286;ENSMUSG00000024182;ENSMUSG00000026914;ENSMUSG00000068749;ENSMUSG00000000142;ENSMUSG00000020460;ENSMUSG00000022193;ENSMUSG00000068240;ENSMUSG00000015671	Psmd6;Psmd13;Psmb2;Psmb6;Axin1;Psmd14;Psma5;Axin2;Rps27a;Psmb5;Uba52rt;Psma2	16179	1	1	1
serum_lcms	Brain	3-(3-Hydroxyphenyl)propanoic acid	counts ~ Group + Metabolite	REACTOME	REACTOME_DEGRADATION_OF_BETA_CATENIN_BY_THE_DESTRUCTION_COMPLEX	-0.217967	-0.906305	0.656174	0.935656	67	ENSMUSG00000047604;ENSMUSG00000029686;ENSMUSG00000020349;ENSMUSG00000021737;ENSMUSG00000055799;ENSMUSG00000025487;ENSMUSG00000026626;ENSMUSG00000028837;ENSMUSG00000007564;ENSMUSG00000009630;ENSMUSG00000018286;ENSMUSG00000024182;ENSMUSG00000026914;ENSMUSG00000024777;ENSMUSG00000068749;ENSMUSG00000020460;ENSMUSG00000022193;ENSMUSG00000068240;ENSMUSG00000015671;ENSMUSG00000017843	Frat2;Cul1;Ppp2ca;Psmd6;Tcf7l1;Psmd13;Ppp2r5a;Psmb2;Ppp2r1a;Ppp2cb;Psmb6;Axin1;Psmd14;Ppp2r5b;Psma5;Rps27a;Psmb5;Uba52rt;Psma2;Ppp2r5c	16179	0.934495	0.850676	0.846667
serum_lcms	Brain	3-(3-Hydroxyphenyl)propanoic acid	counts ~ Group + Metabolite	REACTOME	REACTOME_DEGRADATION_OF_DVL	-0.211267	-0.813951	0.808612	1	44	ENSMUSG00000021737;ENSMUSG00000025487;ENSMUSG00000028837;ENSMUSG00000004364;ENSMUSG00000018286;ENSMUSG00000021301;ENSMUSG00000020888;ENSMUSG00000026914;ENSMUSG00000029071;ENSMUSG00000068749;ENSMUSG00000020460;ENSMUSG00000022193;ENSMUSG00000068240;ENSMUSG00000015671	Psmd6;Psmd13;Psmb2;Cul3;Psmb6;Hecw1;Dvl2;Psmd14;Dvl1;Psma5;Rps27a;Psmb5;Uba52rt;Psma2	16179	0.990275	0.936715	0.934093
serum_lcms	Brain	3-(3-Hydroxyphenyl)propanoic acid	counts ~ Group + Metabolite	REACTOME	REACTOME_DEGRADATION_OF_GLI1_BY_THE_PROTEASOME	-0.172406	-0.657327	0.9689	1	43	ENSMUSG00000029686;ENSMUSG00000021737;ENSMUSG00000025487;ENSMUSG00000028837;ENSMUSG00000018286;ENSMUSG00000026914;ENSMUSG00000068749;ENSMUSG00000020460;ENSMUSG00000022193;ENSMUSG00000068240;ENSMUSG00000015671;ENSMUSG00000021224;ENSMUSG00000090137;ENSMUSG00000005779;ENSMUSG00000039067;ENSMUSG00000021024;ENSMUSG00000017221;ENSMUSG00000002102	Cul1;Psmd6;Psmd13;Psmb2;Psmb6;Psmd14;Psma5;Rps27a;Psmb5;Uba52rt;Psma2;Numb;Uba52;Psmb4;Psmd7;Psma6;Psmd3;Psmc3	16179	1	1	1
serum_lcms	Brain	3-(3-Hydroxyphenyl)propanoic acid	counts ~ Group + Metabolite	REACTOME	REACTOME_DEGRADATION_OF_THE_EXTRACELLULAR_MATRIX	0.2831	1.16113	0.195911	0.560129	84	ENSMUSG00000016942;ENSMUSG00000031740;ENSMUSG00000059481;ENSMUSG00000054162;ENSMUSG00000043719;ENSMUSG00000007891;ENSMUSG00000056174;ENSMUSG00000054083;ENSMUSG00000038677;ENSMUSG00000000901;ENSMUSG00000091345;ENSMUSG00000004098;ENSMUSG00000031790;ENSMUSG00000068196	Tmprss6;Mmp2;Plg;Spock3;Col6a6;Ctsd;Col8a2;Capn12;Scube3;Mmp11;Col6a5;Col5a3;Mmp15;Col8a1	16179	0.573563	0.43597	0.430352
serum_lcms	Brain	3-(3-Hydroxyphenyl)propanoic acid	counts ~ Group + Metabolite	REACTOME	REACTOME_DEPOSITION_OF_NEW_CENPA_CONTAINING_NUCLEOSOMES_AT_THE_CENTROMERE	0.385769	1.43048	0.0504348	0.280347	46	ENSMUSG00000064288;ENSMUSG00000026708;ENSMUSG00000047246;ENSMUSG00000060981;ENSMUSG00000018102;ENSMUSG00000067455;ENSMUSG00000029253;ENSMUSG00000060678;ENSMUSG00000060639;ENSMUSG00000058385;ENSMUSG00000023919	H4c12;Cenpl;H2bc6;H4c8;H2bc4;H4c11;Cenpc1;H4c3;H4c9;H2bc8;Cenpq	16179	0.287098	0.184771	0.18058
serum_lcms	Brain	3-(3-Hydroxyphenyl)propanoic acid	counts ~ Group + Metabolite	REACTOME	REACTOME_DETOXIFICATION_OF_REACTIVE_OXYGEN_SPECIES	0.443641	1.5228	0.0303865	0.216124	33	ENSMUSG00000042808;ENSMUSG00000004341;ENSMUSG00000005161;ENSMUSG00000018339;ENSMUSG00000028691;ENSMUSG00000025130;ENSMUSG00000072941;ENSMUSG00000028597;ENSMUSG00000026480;ENSMUSG00000024997;ENSMUSG00000060803;ENSMUSG00000071715;ENSMUSG00000027187;ENSMUSG00000028443	Gpx2;Gpx6;Prdx2;Gpx3;Prdx1;P4hb;Sod3;Gpx7;Ncf2;Prdx3;Gstp1;Ncf4;Cat;Nudt2	16179	0.206936	0.127976	0.124645
serum_lcms	Brain	3-(3-Hydroxyphenyl)propanoic acid	counts ~ Group + Metabolite	REACTOME	REACTOME_DEUBIQUITINATION	-0.194825	-0.981464	0.507614	0.859039	218	ENSMUSG00000021264;ENSMUSG00000032000;ENSMUSG00000020400;ENSMUSG00000010376;ENSMUSG00000042032;ENSMUSG00000006906;ENSMUSG00000019850;ENSMUSG00000022346;ENSMUSG00000042185;ENSMUSG00000039275;ENSMUSG00000024563;ENSMUSG00000052139;ENSMUSG00000019942;ENSMUSG00000021025;ENSMUSG00000059552;ENSMUSG00000002109;ENSMUSG00000041161;ENSMUSG00000029196;ENSMUSG00000021737;ENSMUSG00000020124;ENSMUSG00000021203;ENSMUSG00000025487;ENSMUSG00000025616;ENSMUSG00000005262;ENSMUSG00000028837;ENSMUSG00000022426;ENSMUSG00000031386;ENSMUSG00000021901;ENSMUSG00000037570;ENSMUSG00000003308;ENSMUSG00000059263;ENSMUSG00000032402;ENSMUSG00000037761;ENSMUSG00000036432;ENSMUSG00000048930;ENSMUSG00000018286;ENSMUSG00000042548;ENSMUSG00000029640;ENSMUSG00000024182;ENSMUSG00000033510;ENSMUSG00000024767;ENSMUSG00000062627;ENSMUSG00000030689;ENSMUSG00000026914;ENSMUSG00000046404;ENSMUSG00000013663;ENSMUSG00000032612;ENSMUSG00000055024;ENSMUSG00000035086;ENSMUSG00000022867;ENSMUSG00000017686;ENSMUSG00000018909;ENSMUSG00000078851;ENSMUSG00000056342;ENSMUSG00000066900;ENSMUSG00000068749;ENSMUSG00000051306;ENSMUSG00000021189;ENSMUSG00000000142;ENSMUSG00000020460;ENSMUSG00000022193;ENSMUSG00000068240;ENSMUSG00000015619;ENSMUSG00000025793;ENSMUSG00000015671	Yy1;Birc3;Tnip1;Nedd8;Mat2b;Stambp;Tnfaip3;Myc;Nfrkb;Foxk2;Smad2;Babam2;Cdk1;Nfkbia;Trp53;Ddb2;Otud3;Tada2b;Psmd6;Usp15;Otub2;Psmd13;Usp16;Ufd1;Psmb2;Josd1;Hcfc1;Bap1;Mcrs1;Keap1;Usp47;Smad3;Actr5;Siah2;Tada3;Psmb6;Asxl1;Usp12;Axin1;Otud7a;Otub1;Mysm1;Ino80e;Psmd14;Yod1;Pten;Usp4;Ep300;Becn1;Usp25;Rhot1;Arrb1;H2ac25;Usp34;Suds3;Psma5;Usp42;Atxn3;Axin2;Rps27a;Psmb5;Uba52rt;Gata3;Hgs;Psma2	16179	0.859965	0.747574	0.742501
serum_lcms	Brain	3-(3-Hydroxyphenyl)propanoic acid	counts ~ Group + Metabolite	REACTOME	REACTOME_DEVELOPMENTAL_BIOLOGY	-0.212331	-1.13052	0.12381	0.447574	370	ENSMUSG00000029622;ENSMUSG00000030774;ENSMUSG00000022103;ENSMUSG00000006728;ENSMUSG00000059898;ENSMUSG00000031502;ENSMUSG00000032462;ENSMUSG00000026825;ENSMUSG00000041417;ENSMUSG00000026043;ENSMUSG00000053436;ENSMUSG00000030616;ENSMUSG00000003070;ENSMUSG00000053137;ENSMUSG00000026837;ENSMUSG00000064201;ENSMUSG00000026021;ENSMUSG00000063661;ENSMUSG00000057738;ENSMUSG00000005958;ENSMUSG00000054855;ENSMUSG00000024493;ENSMUSG00000029710;ENSMUSG00000029869;ENSMUSG00000031834;ENSMUSG00000024563;ENSMUSG00000028519;ENSMUSG00000030265;ENSMUSG00000001847;ENSMUSG00000030084;ENSMUSG00000019843;ENSMUSG00000061353;ENSMUSG00000053477;ENSMUSG00000079426;ENSMUSG00000032087;ENSMUSG00000018293;ENSMUSG00000037185;ENSMUSG00000026959;ENSMUSG00000027560;ENSMUSG00000034902;ENSMUSG00000055799;ENSMUSG00000001419;ENSMUSG00000046707;ENSMUSG00000067889;ENSMUSG00000030806;ENSMUSG00000027646;ENSMUSG00000022263;ENSMUSG00000061751;ENSMUSG00000022607;ENSMUSG00000025876;ENSMUSG00000005583;ENSMUSG00000028670;ENSMUSG00000067242;ENSMUSG00000025478;ENSMUSG00000050272;ENSMUSG00000028039;ENSMUSG00000038546;ENSMUSG00000020886;ENSMUSG00000021493;ENSMUSG00000066877;ENSMUSG00000026202;ENSMUSG00000025810;ENSMUSG00000032402;ENSMUSG00000001473;ENSMUSG00000066189;ENSMUSG00000029465;ENSMUSG00000007207;ENSMUSG00000020911;ENSMUSG00000006304;ENSMUSG00000029121;ENSMUSG00000019969;ENSMUSG00000026395;ENSMUSG00000038264;ENSMUSG00000037851;ENSMUSG00000011877;ENSMUSG00000059923;ENSMUSG00000024387;ENSMUSG00000027303;ENSMUSG00000034664;ENSMUSG00000035152;ENSMUSG00000017737;ENSMUSG00000020580;ENSMUSG00000037992;ENSMUSG00000026596;ENSMUSG00000055024;ENSMUSG00000023067;ENSMUSG00000026235;ENSMUSG00000028040;ENSMUSG00000032604;ENSMUSG00000008036;ENSMUSG00000001729	Arpc1b;Pak1;Gfra2;Cdk4;Dsc3;Col4a1;Pik3cb;Dnm1;Pik3r1;Col3a1;Mapk14;Sytl2;Efna2;Mapk11;Col5a1;Krt2;Sumo1;Krt73;Sptan1;Ephb3;Rnd1;Lars1;Ephb4;Ephb6;Pik3r2;Smad2;Dab1;Kras;Rac1;Plxna1;Fyn;Cxcl12;Tcf4;Arpc4;Dscaml1;Pfn1;Krt80;Grin1;Dok5;Pip5k1c;Tcf7l1;Mef2d;Csnk2a2;Sptbn2;Stx1b;Src;Trio;Kalrn;Ptk2;Unc5a;Mef2c;Lypla2;Lgi1;Dpysl4;Dscam;Efna3;Ranbp9;Dlg4;Pdlim7;Nck2;Tuba4a;Nrp1;Smad3;Tubb6;Cacng3;Arpc3;Stx1a;Krt19;Arpc2;Crmp1;Psen1;Ptprc;Sema7a;Iars1;Git1;Grb2;Csnk2b;Ptpra;Itga2b;Ap2b1;Mmp9;Rock2;Rara;Abl2;Ep300;Cdkn1a;Epha4;Efna4;Qars1;Ap2s1;Akt1	16179	0.454545	0.327448	0.322404
serum_lcms	Brain	3-(3-Hydroxyphenyl)propanoic acid	counts ~ Group + Metabolite	REACTOME	REACTOME_DISASSEMBLY_OF_THE_DESTRUCTION_COMPLEX_AND_RECRUITMENT_OF_AXIN_TO_THE_MEMBRANE	-0.340515	-1.1469	0.263761	0.65095	27	ENSMUSG00000047604;ENSMUSG00000020349;ENSMUSG00000026626;ENSMUSG00000050288;ENSMUSG00000007564;ENSMUSG00000007655;ENSMUSG00000009630;ENSMUSG00000024182;ENSMUSG00000020888;ENSMUSG00000024777;ENSMUSG00000029071	Frat2;Ppp2ca;Ppp2r5a;Fzd2;Ppp2r1a;Cav1;Ppp2cb;Axin1;Dvl2;Ppp2r5b;Dvl1	16179	0.655932	0.520142	0.514393
serum_lcms	Brain	3-(3-Hydroxyphenyl)propanoic acid	counts ~ Group + Metabolite	REACTOME	REACTOME_DNA_DAMAGE_BYPASS	-0.2449	-0.961154	0.536993	0.877886	49	ENSMUSG00000019841;ENSMUSG00000027342;ENSMUSG00000040204;ENSMUSG00000012483;ENSMUSG00000007080;ENSMUSG00000031986;ENSMUSG00000023104	Rev3l;Pcna;Pclaf;Rpa3;Pole;Sprtn;Rfc2	16179	0.877762	0.769516	0.76482
serum_lcms	Brain	3-(3-Hydroxyphenyl)propanoic acid	counts ~ Group + Metabolite	REACTOME	REACTOME_DNA_DAMAGE_RECOGNITION_IN_GG_NER	0.196924	0.705087	0.91358	1	39	ENSMUSG00000015971;ENSMUSG00000030094;ENSMUSG00000040865;ENSMUSG00000025156;ENSMUSG00000027671;ENSMUSG00000034154;ENSMUSG00000008348;ENSMUSG00000019494;ENSMUSG00000027206;ENSMUSG00000031095;ENSMUSG00000025917;ENSMUSG00000022400;ENSMUSG00000031347	Actr8;Xpc;Ino80d;Gps1;Actl6a;Ino80;Ubc;Cops6;Cops2;Cul4b;Cops5;Rbx1;Cetn2	16179	1	0.984205	0.982713
serum_lcms	Brain	3-(3-Hydroxyphenyl)propanoic acid	counts ~ Group + Metabolite	REACTOME	REACTOME_DNA_DAMAGE_TELOMERE_STRESS_INDUCED_SENESCENCE	0.372036	1.40355	0.0548885	0.293651	49	ENSMUSG00000064288;ENSMUSG00000047246;ENSMUSG00000060981;ENSMUSG00000018102;ENSMUSG00000067455;ENSMUSG00000060678;ENSMUSG00000060639;ENSMUSG00000058385;ENSMUSG00000051627;ENSMUSG00000052565;ENSMUSG00000029676;ENSMUSG00000029505;ENSMUSG00000063954;ENSMUSG00000034218;ENSMUSG00000024926;ENSMUSG00000020196;ENSMUSG00000027715	H4c12;H2bc6;H4c8;H2bc4;H4c11;H4c3;H4c9;H2bc8;H1f4;H1f3;Pot1a;Ep400;H2ac19;Atm;Kat5;Cabin1;Ccna2	16179	0.302463	0.195272	0.190983
serum_lcms	Brain	3-(3-Hydroxyphenyl)propanoic acid	counts ~ Group + Metabolite	REACTOME	REACTOME_DNA_DOUBLE_STRAND_BREAK_REPAIR	0.284278	1.27618	0.074199	0.336953	146	ENSMUSG00000034329;ENSMUSG00000064288;ENSMUSG00000029191;ENSMUSG00000027323;ENSMUSG00000041147;ENSMUSG00000020974;ENSMUSG00000047246;ENSMUSG00000060981;ENSMUSG00000021668;ENSMUSG00000035234;ENSMUSG00000024854;ENSMUSG00000018102;ENSMUSG00000067455;ENSMUSG00000060678;ENSMUSG00000021287;ENSMUSG00000060639;ENSMUSG00000058385;ENSMUSG00000032113;ENSMUSG00000026187;ENSMUSG00000030451;ENSMUSG00000038569;ENSMUSG00000026162;ENSMUSG00000043909;ENSMUSG00000022672;ENSMUSG00000035367;ENSMUSG00000042489;ENSMUSG00000034218;ENSMUSG00000071655;ENSMUSG00000041406;ENSMUSG00000024926;ENSMUSG00000033970;ENSMUSG00000090083;ENSMUSG00000031583;ENSMUSG00000027715;ENSMUSG00000024824;ENSMUSG00000032397;ENSMUSG00000022248;ENSMUSG00000008348;ENSMUSG00000020697;ENSMUSG00000025218	Brip1;H4c12;Rfc1;Rad51;Brca2;Pole2;H2bc6;H4c8;Polk;Abraxas1;Pold4;H2bc4;H4c11;H4c3;Xrcc3;H4c9;H2bc8;Chek1;Xrcc5;Herc2;Rad9b;Nhej1;Trp53bp1;Prkdc;Rmi1;Clspn;Atm;Ubxn1;Firrm;Kat5;Rfc3;Rnf8;Wrn;Ccna2;Rad9a;Tipin;Rad1;Ubc;Lig3;Poll	16179	0.352195	0.236092	0.231602
serum_lcms	Brain	3-(3-Hydroxyphenyl)propanoic acid	counts ~ Group + Metabolite	REACTOME	REACTOME_DNA_DOUBLE_STRAND_BREAK_RESPONSE	0.327094	1.27272	0.135506	0.46692	60	ENSMUSG00000064288;ENSMUSG00000047246;ENSMUSG00000060981;ENSMUSG00000035234;ENSMUSG00000018102;ENSMUSG00000067455;ENSMUSG00000060678;ENSMUSG00000060639;ENSMUSG00000058385;ENSMUSG00000030451;ENSMUSG00000043909;ENSMUSG00000034218;ENSMUSG00000071655;ENSMUSG00000024926;ENSMUSG00000090083	H4c12;H2bc6;H4c8;Abraxas1;H2bc4;H4c11;H4c3;H4c9;H2bc8;Herc2;Trp53bp1;Atm;Ubxn1;Kat5;Rnf8	16179	0.477337	0.347094	0.341852
serum_lcms	Brain	3-(3-Hydroxyphenyl)propanoic acid	counts ~ Group + Metabolite	REACTOME	REACTOME_DNA_REPAIR	0.197656	0.968331	0.552833	0.887616	292	ENSMUSG00000034329;ENSMUSG00000032815;ENSMUSG00000064288;ENSMUSG00000015971;ENSMUSG00000029191;ENSMUSG00000027323;ENSMUSG00000041147;ENSMUSG00000020974;ENSMUSG00000047246;ENSMUSG00000030094;ENSMUSG00000042558;ENSMUSG00000060981;ENSMUSG00000000275;ENSMUSG00000021668;ENSMUSG00000035234;ENSMUSG00000024854;ENSMUSG00000018102;ENSMUSG00000067455;ENSMUSG00000060678;ENSMUSG00000021287;ENSMUSG00000045102;ENSMUSG00000060639;ENSMUSG00000058385;ENSMUSG00000032113;ENSMUSG00000040865;ENSMUSG00000026187;ENSMUSG00000028651;ENSMUSG00000030451;ENSMUSG00000038569;ENSMUSG00000025156;ENSMUSG00000027671;ENSMUSG00000026162;ENSMUSG00000029676;ENSMUSG00000043909;ENSMUSG00000022672;ENSMUSG00000035367;ENSMUSG00000024735;ENSMUSG00000007570;ENSMUSG00000042489;ENSMUSG00000063954;ENSMUSG00000034218;ENSMUSG00000071655;ENSMUSG00000092118;ENSMUSG00000032498;ENSMUSG00000033458;ENSMUSG00000041406;ENSMUSG00000024926;ENSMUSG00000069089;ENSMUSG00000033970;ENSMUSG00000090083;ENSMUSG00000025144;ENSMUSG00000031583	Brip1;Fanca;H4c12;Actr8;Rfc1;Rad51;Brca2;Pole2;H2bc6;Xpc;Adprs;H4c8;Trim25;Polk;Abraxas1;Pold4;H2bc4;H4c11;H4c3;Xrcc3;Poln;H4c9;H2bc8;Chek1;Ino80d;Xrcc5;Ppie;Herc2;Rad9b;Gps1;Actl6a;Nhej1;Pot1a;Trp53bp1;Prkdc;Rmi1;Prpf19;Fance;Clspn;H2ac19;Atm;Ubxn1;Fancf;Mlh1;Fan1;Firrm;Kat5;Cdk7;Rfc3;Rnf8;Cenpx;Wrn	16179	0.885484	0.781077	0.776549
serum_lcms	Brain	3-(3-Hydroxyphenyl)propanoic acid	counts ~ Group + Metabolite	REACTOME	REACTOME_DNA_REPLICATION	-0.202042	-0.924432	0.64	0.920795	118	ENSMUSG00000031821;ENSMUSG00000029686;ENSMUSG00000027342;ENSMUSG00000021774;ENSMUSG00000002297;ENSMUSG00000012483;ENSMUSG00000007080;ENSMUSG00000027454;ENSMUSG00000023104;ENSMUSG00000002068;ENSMUSG00000025209;ENSMUSG00000031546;ENSMUSG00000021737;ENSMUSG00000022905;ENSMUSG00000025487;ENSMUSG00000060860;ENSMUSG00000028837;ENSMUSG00000024742;ENSMUSG00000031669;ENSMUSG00000029466;ENSMUSG00000018286	Gins2;Cul1;Pcna;Ube2e1;Dbf4;Rpa3;Pole;Gins1;Rfc2;Ccne1;Twnk;Gins4;Psmd6;Kpna1;Psmd13;Ube2s;Psmb2;Fen1;Gins3;Anapc7;Psmb6	16179	0.928119	0.840417	0.836316
serum_lcms	Brain	3-(3-Hydroxyphenyl)propanoic acid	counts ~ Group + Metabolite	REACTOME	REACTOME_DNA_REPLICATION_PRE_INITIATION	0.16927	0.701049	0.960069	1	88	ENSMUSG00000036977;ENSMUSG00000000028;ENSMUSG00000029012;ENSMUSG00000020974;ENSMUSG00000069744;ENSMUSG00000041859;ENSMUSG00000006715;ENSMUSG00000038416;ENSMUSG00000020708;ENSMUSG00000020720;ENSMUSG00000014769;ENSMUSG00000026965;ENSMUSG00000021832;ENSMUSG00000027353;ENSMUSG00000008348;ENSMUSG00000040044;ENSMUSG00000026669;ENSMUSG00000026761;ENSMUSG00000021178;ENSMUSG00000029730;ENSMUSG00000026229;ENSMUSG00000030649;ENSMUSG00000025395;ENSMUSG00000029283	Anapc10;Cdc45;Orc5;Pole2;Psmb3;Mcm3;Gmnn;Cdc16;Psmc5;Psmd12;Psmb1;Anapc2;Psmc6;Mcm8;Ubc;Orc3;Mcm10;Orc4;Psmc1;Mcm7;Psmd1;Anapc15;Prim1;Cdc7	16179	1	0.999307	0.998492
serum_lcms	Brain	3-(3-Hydroxyphenyl)propanoic acid	counts ~ Group + Metabolite	REACTOME	REACTOME_DNA_STRAND_ELONGATION	-0.46095	-1.51893	0.0448053	0.261364	24	ENSMUSG00000031821;ENSMUSG00000027342;ENSMUSG00000012483;ENSMUSG00000027454;ENSMUSG00000023104;ENSMUSG00000031546;ENSMUSG00000024742;ENSMUSG00000031669	Gins2;Pcna;Rpa3;Gins1;Rfc2;Gins4;Fen1;Gins3	16179	0.267483	0.170188	0.166178
serum_lcms	Brain	3-(3-Hydroxyphenyl)propanoic acid	counts ~ Group + Metabolite	REACTOME	REACTOME_DOPAMINE_NEUROTRANSMITTER_RELEASE_CYCLE	-0.577494	-1.87917	0.00242028	0.0517672	23	ENSMUSG00000027273;ENSMUSG00000028456;ENSMUSG00000031840;ENSMUSG00000037217;ENSMUSG00000024897;ENSMUSG00000031012;ENSMUSG00000003863;ENSMUSG00000035864;ENSMUSG00000041670;ENSMUSG00000007207;ENSMUSG00000053825;ENSMUSG00000020894;ENSMUSG00000026797;ENSMUSG00000009394	Snap25;Unc13b;Rab3a;Syn1;Apba1;Cask;Ppfia3;Syt1;Rims1;Stx1a;Ppfia2;Vamp2;Stxbp1;Syn2	16179	0.0401354	0.0195706	0.0187429
serum_lcms	Brain	3-(3-Hydroxyphenyl)propanoic acid	counts ~ Group + Metabolite	REACTOME	REACTOME_DOWNREGULATION_OF_ERBB2_SIGNALING	-0.237254	-0.793771	0.793651	0.995644	26	ENSMUSG00000025373;ENSMUSG00000019471;ENSMUSG00000041014;ENSMUSG00000039615;ENSMUSG00000001729;ENSMUSG00000020460;ENSMUSG00000068240;ENSMUSG00000004933;ENSMUSG00000090137;ENSMUSG00000062209;ENSMUSG00000028771;ENSMUSG00000019699;ENSMUSG00000020122	Rnf41;Cdc37;Nrg3;Stub1;Akt1;Rps27a;Uba52rt;Matk;Uba52;Erbb4;Ptpn12;Akt3;Egfr	16179	0.98699	0.92906	0.926372
serum_lcms	Brain	3-(3-Hydroxyphenyl)propanoic acid	counts ~ Group + Metabolite	REACTOME	REACTOME_DOWNREGULATION_OF_SMAD2_3_SMAD4_TRANSCRIPTIONAL_ACTIVITY	0.240719	0.756604	0.834244	1	23	ENSMUSG00000031010;ENSMUSG00000047407;ENSMUSG00000018363;ENSMUSG00000062175;ENSMUSG00000008348	Usp9x;Tgif1;Smurf2;Tgif2;Ubc	16179	0.997517	0.949082	0.94672
serum_lcms	Brain	3-(3-Hydroxyphenyl)propanoic acid	counts ~ Group + Metabolite	REACTOME	REACTOME_DOWNREGULATION_OF_TGF_BETA_RECEPTOR_SIGNALING	0.326321	0.944747	0.548803	0.887616	17	ENSMUSG00000018401;ENSMUSG00000025880;ENSMUSG00000032440;ENSMUSG00000018363;ENSMUSG00000038400;ENSMUSG00000008348	Mtmr4;Smad7;Tgfbr2;Smurf2;Pmepa1;Ubc	16179	0.883945	0.778274	0.773689
serum_lcms	Brain	3-(3-Hydroxyphenyl)propanoic acid	counts ~ Group + Metabolite	REACTOME	REACTOME_DOWNSTREAM_SIGNALING_EVENTS_OF_B_CELL_RECEPTOR_BCR	-0.338594	-1.4116	0.0384861	0.240929	65	ENSMUSG00000030595;ENSMUSG00000029686;ENSMUSG00000036526;ENSMUSG00000019370;ENSMUSG00000030265;ENSMUSG00000021025;ENSMUSG00000021737;ENSMUSG00000036438;ENSMUSG00000025487;ENSMUSG00000028837;ENSMUSG00000021816;ENSMUSG00000024927;ENSMUSG00000052889;ENSMUSG00000001175;ENSMUSG00000020275;ENSMUSG00000018286;ENSMUSG00000031537;ENSMUSG00000033953;ENSMUSG00000026914;ENSMUSG00000028161;ENSMUSG00000028191;ENSMUSG00000068749;ENSMUSG00000020460;ENSMUSG00000022193;ENSMUSG00000068240;ENSMUSG00000015671	Nfkbib;Cul1;Card11;Calm3;Kras;Nfkbia;Psmd6;Calm2;Psmd13;Psmb2;Ppp3cb;Rela;Prkcb;Calm1;Rel;Psmb6;Ikbkb;Ppp3r1;Psmd14;Ppp3ca;Bcl10;Psma5;Rps27a;Psmb5;Uba52rt;Psma2	16179	0.241749	0.152233	0.148565
serum_lcms	Brain	3-(3-Hydroxyphenyl)propanoic acid	counts ~ Group + Metabolite	REACTOME	REACTOME_DOWNSTREAM_SIGNALING_OF_ACTIVATED_FGFR1	-0.237508	-0.79462	0.793651	0.995644	26	ENSMUSG00000041417;ENSMUSG00000029337;ENSMUSG00000000182;ENSMUSG00000030265	Pik3r1;Fgf5;Fgf23;Kras	16179	0.98699	0.92906	0.926372
serum_lcms	Brain	3-(3-Hydroxyphenyl)propanoic acid	counts ~ Group + Metabolite	REACTOME	REACTOME_DOWNSTREAM_SIGNALING_OF_ACTIVATED_FGFR2	-0.251079	-0.827359	0.750552	0.982525	24	ENSMUSG00000041417;ENSMUSG00000029337;ENSMUSG00000000182;ENSMUSG00000030265	Pik3r1;Fgf5;Fgf23;Kras	16179	0.972355	0.905155	0.902048
serum_lcms	Brain	3-(3-Hydroxyphenyl)propanoic acid	counts ~ Group + Metabolite	REACTOME	REACTOME_DOWNSTREAM_SIGNALING_OF_ACTIVATED_FGFR3	-0.279611	-0.892674	0.622517	0.909392	21	ENSMUSG00000041417;ENSMUSG00000029337;ENSMUSG00000000182;ENSMUSG00000030265	Pik3r1;Fgf5;Fgf23;Kras	16179	0.918976	0.828856	0.824659
serum_lcms	Brain	3-(3-Hydroxyphenyl)propanoic acid	counts ~ Group + Metabolite	REACTOME	REACTOME_DOWNSTREAM_SIGNALING_OF_ACTIVATED_FGFR4	0.227674	0.68848	0.891144	1	20	ENSMUSG00000037225;ENSMUSG00000020170;ENSMUSG00000042626;ENSMUSG00000023266;ENSMUSG00000031714;ENSMUSG00000057967;ENSMUSG00000027665;ENSMUSG00000024241;ENSMUSG00000036585;ENSMUSG00000043733	Fgf2;Frs2;Shc1;Frs3;Gab1;Fgf18;Pik3ca;Sos1;Fgf1;Ptpn11	16179	1	0.975333	0.973511
serum_lcms	Brain	3-(3-Hydroxyphenyl)propanoic acid	counts ~ Group + Metabolite	REACTOME	REACTOME_DOWNSTREAM_SIGNAL_TRANSDUCTION	-0.455124	-1.53292	0.0231618	0.17658	27	ENSMUSG00000032462;ENSMUSG00000041417;ENSMUSG00000031834;ENSMUSG00000039844;ENSMUSG00000030265;ENSMUSG00000024620;ENSMUSG00000027646;ENSMUSG00000066877;ENSMUSG00000059923;ENSMUSG00000000489	Pik3cb;Pik3r1;Pik3r2;Rapgef1;Kras;Pdgfrb;Src;Nck2;Grb2;Pdgfb	16179	0.171657	0.10492	0.102047
serum_lcms	Brain	3-(3-Hydroxyphenyl)propanoic acid	counts ~ Group + Metabolite	REACTOME	REACTOME_DOWNSTREAM_TCR_SIGNALING	-0.236594	-0.999216	0.459658	0.817405	72	ENSMUSG00000076498;ENSMUSG00000032462;ENSMUSG00000029686;ENSMUSG00000036526;ENSMUSG00000041417;ENSMUSG00000031834;ENSMUSG00000021025;ENSMUSG00000021737;ENSMUSG00000025487;ENSMUSG00000028837;ENSMUSG00000024927;ENSMUSG00000018286;ENSMUSG00000091896;ENSMUSG00000031537;ENSMUSG00000026914;ENSMUSG00000013663;ENSMUSG00000028191;ENSMUSG00000068749;ENSMUSG00000020460;ENSMUSG00000022193;ENSMUSG00000068240;ENSMUSG00000015671	Trbc2;Pik3cb;Cul1;Card11;Pik3r1;Pik3r2;Nfkbia;Psmd6;Psmd13;Psmb2;Rela;Psmb6;Ube2d2a;Ikbkb;Psmd14;Pten;Bcl10;Psma5;Rps27a;Psmb5;Uba52rt;Psma2	16179	0.828382	0.708834	0.703644
serum_lcms	Brain	3-(3-Hydroxyphenyl)propanoic acid	counts ~ Group + Metabolite	REACTOME	REACTOME_DRUG_ADME	0.413107	1.64041	0.00688761	0.0898891	67	ENSMUSG00000029368;ENSMUSG00000025479;ENSMUSG00000025934;ENSMUSG00000051147;ENSMUSG00000002588;ENSMUSG00000068417;ENSMUSG00000023262;ENSMUSG00000074207;ENSMUSG00000020865;ENSMUSG00000001663;ENSMUSG00000056973;ENSMUSG00000023942;ENSMUSG00000023828;ENSMUSG00000020857;ENSMUSG00000029759;ENSMUSG00000020100;ENSMUSG00000029727;ENSMUSG00000115338;ENSMUSG00000021213;ENSMUSG00000023088;ENSMUSG00000025041;ENSMUSG00000021553;ENSMUSG00000027823;ENSMUSG00000068762;ENSMUSG00000033721;ENSMUSG00000022822;ENSMUSG00000023175;ENSMUSG00000040584;ENSMUSG00000009621;ENSMUSG00000030972;ENSMUSG00000060803;ENSMUSG00000027792;ENSMUSG00000020444;ENSMUSG00000063683	Alb;Cyp2e1;Gsta3;Nat2;Pon1;Pnp2;Acy1;Adh1;Abcc3;Gstt1;Ces1d;Slc29a1;Slc22a3;Nme2;Pon3;Slc29a3;Cyp3a13;Pnp;Akr1c13;Abcc1;Nt5c2;Slc28a3;Gmps;Gstm6;Vav3;Abcc5;Bsg;Abcb1a;Vav2;Acsm5;Gstp1;Bche;Guk1;Glyat	16179	0.083827	0.0435242	0.0420014
serum_lcms	Brain	3-(3-Hydroxyphenyl)propanoic acid	counts ~ Group + Metabolite	REACTOME	REACTOME_DUAL_INCISION_IN_GG_NER	-0.25051	-0.948202	0.530374	0.872624	42	ENSMUSG00000006599;ENSMUSG00000027342;ENSMUSG00000012483;ENSMUSG00000007080;ENSMUSG00000023104;ENSMUSG00000002109;ENSMUSG00000029387	Gtf2h1;Pcna;Rpa3;Pole;Rfc2;Ddb2;Gtf2h3	16179	0.874729	0.7646	0.759785
serum_lcms	Brain	3-(3-Hydroxyphenyl)propanoic acid	counts ~ Group + Metabolite	REACTOME	REACTOME_DUAL_INCISION_IN_TC_NER	-0.267441	-1.09815	0.27685	0.666792	63	ENSMUSG00000006599;ENSMUSG00000027342;ENSMUSG00000012483;ENSMUSG00000007080;ENSMUSG00000031783;ENSMUSG00000004667;ENSMUSG00000023104;ENSMUSG00000045996;ENSMUSG00000029387;ENSMUSG00000021018;ENSMUSG00000030056	Gtf2h1;Pcna;Rpa3;Pole;Polr2c;Polr2e;Rfc2;Polr2k;Gtf2h3;Polr2h;Isy1	16179	0.669657	0.534845	0.529032
serum_lcms	Brain	3-(3-Hydroxyphenyl)propanoic acid	counts ~ Group + Metabolite	REACTOME	REACTOME_E3_UBIQUITIN_LIGASES_UBIQUITINATE_TARGET_PROTEINS	-0.237114	-0.917	0.600473	0.904741	45	ENSMUSG00000028975;ENSMUSG00000061559;ENSMUSG00000027342;ENSMUSG00000021774;ENSMUSG00000114456;ENSMUSG00000030816	Pex14;Skic8;Pcna;Ube2e1;H2bc9;Rnf40	16179	0.907919	0.814298	0.809998
serum_lcms	Brain	3-(3-Hydroxyphenyl)propanoic acid	counts ~ Group + Metabolite	REACTOME	REACTOME_ECM_PROTEOGLYCANS	-0.253179	-0.953094	0.522727	0.866609	40	ENSMUSG00000026193;ENSMUSG00000026043;ENSMUSG00000026837;ENSMUSG00000026725;ENSMUSG00000026768;ENSMUSG00000019929	Fn1;Col3a1;Col5a1;Tnn;Itga8;Dcn	16179	0.869644	0.75901	0.754182
serum_lcms	Brain	3-(3-Hydroxyphenyl)propanoic acid	counts ~ Group + Metabolite	REACTOME	REACTOME_EFFECTS_OF_PIP2_HYDROLYSIS	0.317868	1.01873	0.423214	0.77405	25	ENSMUSG00000026778;ENSMUSG00000021108;ENSMUSG00000021541;ENSMUSG00000025357;ENSMUSG00000004815;ENSMUSG00000021948;ENSMUSG00000030287;ENSMUSG00000062393	Prkcq;Prkch;Trpc7;Dgka;Dgkq;Prkcd;Itpr2;Dgkk	16179	0.800282	0.677639	0.672214
serum_lcms	Brain	3-(3-Hydroxyphenyl)propanoic acid	counts ~ Group + Metabolite	REACTOME	REACTOME_EGFR_DOWNREGULATION	-0.293661	-1.02115	0.434298	0.785	29	ENSMUSG00000028552;ENSMUSG00000035203;ENSMUSG00000019889;ENSMUSG00000059923;ENSMUSG00000006699;ENSMUSG00000028488;ENSMUSG00000031511;ENSMUSG00000020460;ENSMUSG00000068240;ENSMUSG00000022114;ENSMUSG00000025793;ENSMUSG00000026718;ENSMUSG00000090137;ENSMUSG00000028771;ENSMUSG00000020122;ENSMUSG00000038764	Eps15;Epn1;Ptprk;Grb2;Cdc42;Sh3gl2;Arhgef7;Rps27a;Uba52rt;Spry2;Hgs;Stam;Uba52;Ptpn12;Egfr;Ptpn3	16179	0.808279	0.686901	0.681648
serum_lcms	Brain	3-(3-Hydroxyphenyl)propanoic acid	counts ~ Group + Metabolite	REACTOME	REACTOME_ELASTIC_FIBRE_FORMATION	-0.294834	-1.09157	0.302059	0.675708	38	ENSMUSG00000026193;ENSMUSG00000038259;ENSMUSG00000030116;ENSMUSG00000026768;ENSMUSG00000060572;ENSMUSG00000040488;ENSMUSG00000030530;ENSMUSG00000029675;ENSMUSG00000002603	Fn1;Gdf5;Mfap5;Itga8;Mfap2;Ltbp4;Furin;Eln;Tgfb1	16179	0.69258	0.56282	0.557062
serum_lcms	Brain	3-(3-Hydroxyphenyl)propanoic acid	counts ~ Group + Metabolite	REACTOME	REACTOME_ENDOGENOUS_STEROLS	0.360342	1.08966	0.333948	0.694974	20	ENSMUSG00000021575;ENSMUSG00000026170;ENSMUSG00000020660;ENSMUSG00000018861;ENSMUSG00000015846;ENSMUSG00000079057;ENSMUSG00000023963	Ahrr;Cyp27a1;Pomc;Fdxr;Rxra;Cyp4v3;Cyp39a1	16179	0.723958	0.595306	0.589675
serum_lcms	Brain	3-(3-Hydroxyphenyl)propanoic acid	counts ~ Group + Metabolite	REACTOME	REACTOME_ENDOSOMAL_SORTING_COMPLEX_REQUIRED_FOR_TRANSPORT_ESCRT	-0.307462	-1.07855	0.343318	0.699498	31	ENSMUSG00000066278;ENSMUSG00000038740;ENSMUSG00000031479;ENSMUSG00000014402;ENSMUSG00000033916;ENSMUSG00000053119;ENSMUSG00000004843;ENSMUSG00000031913;ENSMUSG00000078656;ENSMUSG00000020460;ENSMUSG00000068240;ENSMUSG00000025793;ENSMUSG00000006058;ENSMUSG00000026718;ENSMUSG00000025371;ENSMUSG00000090137;ENSMUSG00000043614;ENSMUSG00000034190	Vps37b;Mvb12b;Vps36;Tsg101;Chmp2a;Chmp3;Chmp2b;Vps4a;Vps25;Rps27a;Uba52rt;Hgs;Snf8;Stam;Chmp6;Uba52;Vps37d;Chmp7	16179	0.731744	0.604297	0.598577
serum_lcms	Brain	3-(3-Hydroxyphenyl)propanoic acid	counts ~ Group + Metabolite	REACTOME	REACTOME_ENERGY_DEPENDENT_REGULATION_OF_MTOR_BY_LKB1_AMPK	-0.294739	-1.0249	0.42539	0.776185	29	ENSMUSG00000024142;ENSMUSG00000028945;ENSMUSG00000028518;ENSMUSG00000038205;ENSMUSG00000026027;ENSMUSG00000025583;ENSMUSG00000028991;ENSMUSG00000002496;ENSMUSG00000003068;ENSMUSG00000028944;ENSMUSG00000030842;ENSMUSG00000091512	Mlst8;Rheb;Prkaa2;Prkab2;Stradb;Rptor;Mtor;Tsc2;Stk11;Prkag2;Lamtor1;Lamtor3	16179	0.802555	0.679395	0.673997
serum_lcms	Brain	3-(3-Hydroxyphenyl)propanoic acid	counts ~ Group + Metabolite	REACTOME	REACTOME_EPHA_MEDIATED_GROWTH_CONE_COLLAPSE	-0.280008	-0.857477	0.674672	0.946262	18	ENSMUSG00000003070;ENSMUSG00000019843;ENSMUSG00000027646;ENSMUSG00000028039;ENSMUSG00000026235;ENSMUSG00000028040	Efna2;Fyn;Src;Efna3;Epha4;Efna4	16179	0.943318	0.861877	0.858031
serum_lcms	Brain	3-(3-Hydroxyphenyl)propanoic acid	counts ~ Group + Metabolite	REACTOME	REACTOME_EPHB_MEDIATED_FORWARD_SIGNALING	-0.518366	-1.89679	0.000841089	0.0281582	36	ENSMUSG00000029622;ENSMUSG00000030774;ENSMUSG00000005958;ENSMUSG00000029710;ENSMUSG00000029869;ENSMUSG00000001847;ENSMUSG00000019843;ENSMUSG00000079426;ENSMUSG00000026959;ENSMUSG00000027646;ENSMUSG00000061751;ENSMUSG00000022607;ENSMUSG00000029465;ENSMUSG00000006304	Arpc1b;Pak1;Ephb3;Ephb4;Ephb6;Rac1;Fyn;Arpc4;Grin1;Src;Kalrn;Ptk2;Arpc3;Arpc2	16179	0.0191044	0.00852296	0.00811216
serum_lcms	Brain	3-(3-Hydroxyphenyl)propanoic acid	counts ~ Group + Metabolite	REACTOME	REACTOME_EPHRIN_SIGNALING	-0.517818	-1.58573	0.0423466	0.250822	18	ENSMUSG00000030774;ENSMUSG00000005958;ENSMUSG00000029710;ENSMUSG00000029869;ENSMUSG00000001847;ENSMUSG00000019843;ENSMUSG00000027646;ENSMUSG00000066877;ENSMUSG00000011877;ENSMUSG00000031511;ENSMUSG00000031217	Pak1;Ephb3;Ephb4;Ephb6;Rac1;Fyn;Src;Nck2;Git1;Arhgef7;Efnb1	16179	0.257966	0.16324	0.159363
serum_lcms	Brain	3-(3-Hydroxyphenyl)propanoic acid	counts ~ Group + Metabolite	REACTOME	REACTOME_EPH_EPHRIN_MEDIATED_REPULSION_OF_CELLS	-0.293766	-1.0565	0.363218	0.72082	34	ENSMUSG00000003070;ENSMUSG00000005958;ENSMUSG00000029710;ENSMUSG00000029869;ENSMUSG00000001847;ENSMUSG00000019843;ENSMUSG00000027646;ENSMUSG00000028039;ENSMUSG00000019969;ENSMUSG00000017737;ENSMUSG00000026235;ENSMUSG00000028040	Efna2;Ephb3;Ephb4;Ephb6;Rac1;Fyn;Src;Efna3;Psen1;Mmp9;Epha4;Efna4	16179	0.747599	0.62408	0.618402
serum_lcms	Brain	3-(3-Hydroxyphenyl)propanoic acid	counts ~ Group + Metabolite	REACTOME	REACTOME_EPH_EPHRIN_SIGNALING	-0.36479	-1.50922	0.0178115	0.144367	64	ENSMUSG00000029622;ENSMUSG00000030774;ENSMUSG00000003070;ENSMUSG00000005958;ENSMUSG00000029710;ENSMUSG00000029869;ENSMUSG00000001847;ENSMUSG00000019843;ENSMUSG00000079426;ENSMUSG00000026959;ENSMUSG00000027646;ENSMUSG00000061751;ENSMUSG00000022607;ENSMUSG00000028039;ENSMUSG00000066877;ENSMUSG00000029465;ENSMUSG00000006304;ENSMUSG00000019969;ENSMUSG00000011877;ENSMUSG00000017737;ENSMUSG00000020580;ENSMUSG00000026235;ENSMUSG00000028040;ENSMUSG00000006699;ENSMUSG00000008475;ENSMUSG00000031511;ENSMUSG00000031217	Arpc1b;Pak1;Efna2;Ephb3;Ephb4;Ephb6;Rac1;Fyn;Arpc4;Grin1;Src;Kalrn;Ptk2;Efna3;Nck2;Arpc3;Arpc2;Psen1;Git1;Mmp9;Rock2;Epha4;Efna4;Cdc42;Arpc5;Arhgef7;Efnb1	16179	0.146213	0.0869822	0.0843871
serum_lcms	Brain	3-(3-Hydroxyphenyl)propanoic acid	counts ~ Group + Metabolite	REACTOME	REACTOME_EPIGENETIC_REGULATION_BY_WDR5_CONTAINING_HISTONE_MODIFYING_COMPLEXES	0.301105	1.20439	0.165247	0.50761	71	ENSMUSG00000064288;ENSMUSG00000010453;ENSMUSG00000047246;ENSMUSG00000060981;ENSMUSG00000018102;ENSMUSG00000067455;ENSMUSG00000060678;ENSMUSG00000060639;ENSMUSG00000058385;ENSMUSG00000031575;ENSMUSG00000030801;ENSMUSG00000021028;ENSMUSG00000025246;ENSMUSG00000015846;ENSMUSG00000063954;ENSMUSG00000002028;ENSMUSG00000034160;ENSMUSG00000023170	H4c12;Kansl3;H2bc6;H4c8;H2bc4;H4c11;H4c3;H4c9;H2bc8;Ash2l;Kat8;Mbip;Tbl1x;Rxra;H2ac19;Kmt2a;Ogt;Gps2	16179	0.528248	0.392765	0.387133
serum_lcms	Brain	3-(3-Hydroxyphenyl)propanoic acid	counts ~ Group + Metabolite	REACTOME	REACTOME_EPIGENETIC_REGULATION_OF_GENE_EXPRESSION	0.215508	0.979418	0.493355	0.846066	161	ENSMUSG00000064288;ENSMUSG00000070605;ENSMUSG00000057409;ENSMUSG00000027478;ENSMUSG00000010453;ENSMUSG00000047246;ENSMUSG00000060981;ENSMUSG00000018102;ENSMUSG00000067455;ENSMUSG00000060678;ENSMUSG00000060639;ENSMUSG00000058385;ENSMUSG00000040463;ENSMUSG00000073427;ENSMUSG00000031575;ENSMUSG00000033972;ENSMUSG00000030801;ENSMUSG00000069743;ENSMUSG00000021028;ENSMUSG00000030619;ENSMUSG00000078495;ENSMUSG00000025246;ENSMUSG00000015846;ENSMUSG00000024193;ENSMUSG00000071267;ENSMUSG00000063954;ENSMUSG00000057551;ENSMUSG00000002028;ENSMUSG00000034160;ENSMUSG00000078496;ENSMUSG00000023170;ENSMUSG00000022812;ENSMUSG00000048154;ENSMUSG00000096433;ENSMUSG00000004500;ENSMUSG00000072258;ENSMUSG00000029687;ENSMUSG00000067916;ENSMUSG00000063383;ENSMUSG00000069270;ENSMUSG00000071266;ENSMUSG00000117284;ENSMUSG00000031939;ENSMUSG00000026439;ENSMUSG00000041215;ENSMUSG00000092416	H4c12;Zfp992;Zfp53;Dnmt3b;Kansl3;H2bc6;H4c8;H2bc4;H4c11;H4c3;H4c9;H2bc8;Mybbp1a;Gm4924;Ash2l;Zfp944;Kat8;Zfp820;Mbip;Eed;Zfp984;Tbl1x;Rxra;Phf1;Zfp942;H2ac19;Zfp317;Kmt2a;Ogt;Zfp982;Gps2;Gsk3b;Kmt2d;Zfp994;Zfp324;Taf1a;Ezh2;Zfp991;Zfp947;H2ac6;Zfp946;Gm7072;Taf1d;Rbbp5;Yeats2;Zfp141	16179	0.850529	0.736482	0.731444
serum_lcms	Brain	3-(3-Hydroxyphenyl)propanoic acid	counts ~ Group + Metabolite	REACTOME	REACTOME_EPIGENETIC_REGULATION_OF_GENE_EXPRESSION_BY_MLL3_AND_MLL4_COMPLEXES	0.455292	1.63699	0.0123839	0.122252	40	ENSMUSG00000064288;ENSMUSG00000047246;ENSMUSG00000060981;ENSMUSG00000018102;ENSMUSG00000067455;ENSMUSG00000060678;ENSMUSG00000060639;ENSMUSG00000058385;ENSMUSG00000031575;ENSMUSG00000025246;ENSMUSG00000015846;ENSMUSG00000063954;ENSMUSG00000023170	H4c12;H2bc6;H4c8;H2bc4;H4c11;H4c3;H4c9;H2bc8;Ash2l;Tbl1x;Rxra;H2ac19;Gps2	16179	0.118947	0.0671979	0.0650227
serum_lcms	Brain	3-(3-Hydroxyphenyl)propanoic acid	counts ~ Group + Metabolite	REACTOME	REACTOME_ERK_MAPK_TARGETS	-0.63291	-1.95226	0.001666	0.0427605	19	ENSMUSG00000031530;ENSMUSG00000053436;ENSMUSG00000053137;ENSMUSG00000019960;ENSMUSG00000020349;ENSMUSG00000003518;ENSMUSG00000053716;ENSMUSG00000007564;ENSMUSG00000002205;ENSMUSG00000009630	Dusp4;Mapk14;Mapk11;Dusp6;Ppp2ca;Dusp3;Dusp7;Ppp2r1a;Vrk3;Ppp2cb	16179	0.0310109	0.0146167	0.0139662
serum_lcms	Brain	3-(3-Hydroxyphenyl)propanoic acid	counts ~ Group + Metabolite	REACTOME	REACTOME_ER_PHAGOSOME_PATHWAY	0.438393	1.405	0.0821429	0.34978	25	ENSMUSG00000079197;ENSMUSG00000024459;ENSMUSG00000016206;ENSMUSG00000027287;ENSMUSG00000069744;ENSMUSG00000027248	Psme2;H2-M5;H2-M3;Snap23;Psmb3;Pdia3	16179	0.36863	0.251412	0.246966
serum_lcms	Brain	3-(3-Hydroxyphenyl)propanoic acid	counts ~ Group + Metabolite	REACTOME	REACTOME_ER_TO_GOLGI_ANTEROGRADE_TRANSPORT	0.210756	0.936259	0.589831	0.902921	137	ENSMUSG00000079015;ENSMUSG00000020386;ENSMUSG00000029999;ENSMUSG00000051984;ENSMUSG00000002043;ENSMUSG00000010392;ENSMUSG00000010830;ENSMUSG00000018661;ENSMUSG00000032353;ENSMUSG00000032513;ENSMUSG00000032112;ENSMUSG00000025607;ENSMUSG00000041891;ENSMUSG00000025224;ENSMUSG00000027742;ENSMUSG00000029407;ENSMUSG00000001143;ENSMUSG00000026579;ENSMUSG00000014496;ENSMUSG00000062380;ENSMUSG00000033184;ENSMUSG00000043091;ENSMUSG00000001827;ENSMUSG00000030560	Serpina1c;Sar1b;Tgfa;Sec31b;Trappc6a;Gosr1;Kdelr3;Cog1;Tmed3;Gorasp1;Trappc4;Copg2;Lman1;Gbf1;Cog6;Uso1;Lman2l;F5;Ankrd28;Tubb3;Tmed7;Tuba1c;Folr1;Ctsc	16179	0.903029	0.807135	0.802853
serum_lcms	Brain	3-(3-Hydroxyphenyl)propanoic acid	counts ~ Group + Metabolite	REACTOME	REACTOME_ESR_MEDIATED_SIGNALING	0.263902	1.1576	0.195326	0.560129	127	ENSMUSG00000109324;ENSMUSG00000031740;ENSMUSG00000064288;ENSMUSG00000029999;ENSMUSG00000047246;ENSMUSG00000005533;ENSMUSG00000023439;ENSMUSG00000060981;ENSMUSG00000020290;ENSMUSG00000018102;ENSMUSG00000067455;ENSMUSG00000060678;ENSMUSG00000024077;ENSMUSG00000060639;ENSMUSG00000058385	Prmt1;Mmp2;H4c12;Tgfa;H2bc6;Igf1r;Gnb3;H4c8;Xpo1;H2bc4;H4c11;H4c3;Strn;H4c9;H2bc8	16179	0.573141	0.435365	0.429725
serum_lcms	Brain	3-(3-Hydroxyphenyl)propanoic acid	counts ~ Group + Metabolite	REACTOME	REACTOME_ESTROGEN_DEPENDENT_GENE_EXPRESSION	0.337821	1.32797	0.0874786	0.366079	63	ENSMUSG00000109324;ENSMUSG00000064288;ENSMUSG00000047246;ENSMUSG00000060981;ENSMUSG00000018102;ENSMUSG00000067455;ENSMUSG00000060678;ENSMUSG00000060639;ENSMUSG00000058385	Prmt1;H4c12;H2bc6;H4c8;H2bc4;H4c11;H4c3;H4c9;H2bc8	16179	0.381635	0.261849	0.257334
serum_lcms	Brain	3-(3-Hydroxyphenyl)propanoic acid	counts ~ Group + Metabolite	REACTOME	REACTOME_EUKARYOTIC_TRANSLATION_INITIATION	-0.336592	-1.54647	0.00492918	0.0744209	115	ENSMUSG00000050621;ENSMUSG00000029388;ENSMUSG00000067194;ENSMUSG00000008682;ENSMUSG00000004788;ENSMUSG00000040731;ENSMUSG00000026083;ENSMUSG00000061477;ENSMUSG00000029145;ENSMUSG00000031490;ENSMUSG00000028156;ENSMUSG00000031029;ENSMUSG00000016554;ENSMUSG00000048758;ENSMUSG00000043424;ENSMUSG00000056076;ENSMUSG00000022336;ENSMUSG00000022283;ENSMUSG00000062997;ENSMUSG00000053565;ENSMUSG00000061787;ENSMUSG00000058558;ENSMUSG00000022312;ENSMUSG00000009927;ENSMUSG00000033047;ENSMUSG00000058546;ENSMUSG00000057841;ENSMUSG00000030738;ENSMUSG00000062006;ENSMUSG00000059796;ENSMUSG00000030432;ENSMUSG00000090862;ENSMUSG00000024991;ENSMUSG00000046364;ENSMUSG00000032399;ENSMUSG00000058600;ENSMUSG00000068240;ENSMUSG00000047215;ENSMUSG00000074129;ENSMUSG00000030744;ENSMUSG00000049517	Rps27rt;Eif2b1;Eif1ax;Rpl10;Eif2b2;Eif4h;Eif5b;Rps7;Eif2b4;Eif4ebp1;Eif4e;Eif3f;Eif3d;Rpl29;Eif3j2;Eif3b;Eif3e;Pabpc1;Rpl35;Eif3k;Rps17;Rpl5;Eif3h;Rps25;Eif3l;Rpl23a;Rpl32;Eif3c;Rpl34;Eif4a1;Rpl28;Rps13;Eif3a;Rpl27a;Rpl4;Rpl30;Uba52rt;Rpl9;Rpl13a;Rps3;Rps23	16179	0.0662385	0.0337944	0.032531
serum_lcms	Brain	3-(3-Hydroxyphenyl)propanoic acid	counts ~ Group + Metabolite	REACTOME	REACTOME_EXTENSION_OF_TELOMERES	-0.198086	-0.773829	0.873536	1	47	ENSMUSG00000027342;ENSMUSG00000012483;ENSMUSG00000023104;ENSMUSG00000020898;ENSMUSG00000001056;ENSMUSG00000019214;ENSMUSG00000024742;ENSMUSG00000038000;ENSMUSG00000031403;ENSMUSG00000041064;ENSMUSG00000030528;ENSMUSG00000020778	Pcna;Rpa3;Rfc2;Ctc1;Nhp2;Chtf18;Fen1;Acd;Dkc1;Pif1;Blm;Ten1	16179	1	0.968066	0.966129
serum_lcms	Brain	3-(3-Hydroxyphenyl)propanoic acid	counts ~ Group + Metabolite	REACTOME	REACTOME_EXTRACELLULAR_MATRIX_ORGANIZATION	0.224482	1.06643	0.3024	0.675708	231	ENSMUSG00000016942;ENSMUSG00000033860;ENSMUSG00000031740;ENSMUSG00000059481;ENSMUSG00000054162;ENSMUSG00000067158;ENSMUSG00000039115;ENSMUSG00000025013;ENSMUSG00000019820;ENSMUSG00000043719;ENSMUSG00000007891;ENSMUSG00000056174;ENSMUSG00000032334;ENSMUSG00000025130;ENSMUSG00000054083;ENSMUSG00000030789;ENSMUSG00000038677;ENSMUSG00000004846;ENSMUSG00000016356;ENSMUSG00000040690;ENSMUSG00000060429;ENSMUSG00000000901;ENSMUSG00000038235;ENSMUSG00000025321;ENSMUSG00000022261;ENSMUSG00000091345;ENSMUSG00000024053;ENSMUSG00000004098;ENSMUSG00000079022;ENSMUSG00000025743;ENSMUSG00000021186;ENSMUSG00000037225;ENSMUSG00000031790;ENSMUSG00000068196;ENSMUSG00000028626;ENSMUSG00000024598;ENSMUSG00000037411;ENSMUSG00000036545;ENSMUSG00000000693;ENSMUSG00000020359;ENSMUSG00000038642;ENSMUSG00000027570;ENSMUSG00000005947;ENSMUSG00000003534;ENSMUSG00000036446;ENSMUSG00000020592;ENSMUSG00000058626;ENSMUSG00000001794;ENSMUSG00000053062;ENSMUSG00000020758;ENSMUSG00000023175;ENSMUSG00000030255;ENSMUSG00000055447;ENSMUSG00000024940;ENSMUSG00000022483;ENSMUSG00000025064;ENSMUSG00000028111;ENSMUSG00000015354;ENSMUSG00000032431;ENSMUSG00000017009;ENSMUSG00000004892;ENSMUSG00000032374;ENSMUSG00000029304;ENSMUSG00000029163;ENSMUSG00000058806;ENSMUSG00000000290;ENSMUSG00000024909	Tmprss6;Fgg;Mmp2;Plg;Spock3;Col4a4;Itga9;Tll2;Utrn;Col6a6;Ctsd;Col8a2;Loxl1;P4hb;Capn12;Itgax;Scube3;Plod3;Col20a1;Col16a1;Sntb1;Mmp11;F11r;Itgb8;Sdc2;Col6a5;Emilin2;Col5a3;Col22a1;Sdc3;Fbln5;Fgf2;Mmp15;Col8a1;Col9a2;Fbn2;Serpine1;Adamts2;Loxl3;Phykpl;Ctss;Col9a3;Itgae;Ddr1;Lum;Sdc1;Capn11;Capns1;Jam2;Itgb4;Bsg;Sspn;Cd47;Ltbp3;Col2a1;Col17a1;Ctsk;Pcolce2;Crtap;Sdc4;Bcan;Plod2;Spp1;Emilin1;Col13a1;Itgb2;Efemp2	16179	0.692838	0.563199	0.557448
serum_lcms	Brain	3-(3-Hydroxyphenyl)propanoic acid	counts ~ Group + Metabolite	REACTOME	REACTOME_EXTRA_NUCLEAR_ESTROGEN_SIGNALING	0.272241	1.07018	0.339623	0.699498	63	ENSMUSG00000109324;ENSMUSG00000031740;ENSMUSG00000029999;ENSMUSG00000005533;ENSMUSG00000023439;ENSMUSG00000020290;ENSMUSG00000024077;ENSMUSG00000068523;ENSMUSG00000021055;ENSMUSG00000042626;ENSMUSG00000026667;ENSMUSG00000019768	Prmt1;Mmp2;Tgfa;Igf1r;Gnb3;Xpo1;Strn;Gng5;Esr2;Shc1;Uhmk1;Esr1	16179	0.728168	0.600708	0.594978
serum_lcms	Brain	3-(3-Hydroxyphenyl)propanoic acid	counts ~ Group + Metabolite	REACTOME	REACTOME_FACTORS_INVOLVED_IN_MEGAKARYOCYTE_DEVELOPMENT_AND_PLATELET_PRODUCTION	0.249633	1.06632	0.332765	0.694387	101	ENSMUSG00000032489;ENSMUSG00000020143;ENSMUSG00000036768;ENSMUSG00000052085;ENSMUSG00000003546;ENSMUSG00000010021;ENSMUSG00000031093;ENSMUSG00000038844;ENSMUSG00000038608;ENSMUSG00000023999;ENSMUSG00000058325;ENSMUSG00000042622;ENSMUSG00000009575;ENSMUSG00000024782;ENSMUSG00000062380;ENSMUSG00000005469;ENSMUSG00000043091;ENSMUSG00000060176;ENSMUSG00000020821;ENSMUSG00000006740	Kif9;Dock2;Kif15;Dock8;Klc4;Kif19a;Dock11;Kif16b;Dock10;Kif6;Dock1;Maff;Cbx5;Ak3;Tubb3;Prkaca;Tuba1c;Kif27;Kif1c;Kif5b	16179	0.722789	0.593967	0.588333
serum_lcms	Brain	3-(3-Hydroxyphenyl)propanoic acid	counts ~ Group + Metabolite	REACTOME	REACTOME_FANCONI_ANEMIA_PATHWAY	0.20125	0.716566	0.893913	1	37	ENSMUSG00000032815;ENSMUSG00000045102;ENSMUSG00000007570;ENSMUSG00000092118;ENSMUSG00000033458;ENSMUSG00000025144;ENSMUSG00000027845;ENSMUSG00000008348;ENSMUSG00000047757;ENSMUSG00000073684;ENSMUSG00000026429;ENSMUSG00000073436	Fanca;Poln;Fance;Fancf;Fan1;Cenpx;Dclre1b;Ubc;Fancb;Faap20;Ube2t;Eme2	16179	1	0.976355	0.974561
serum_lcms	Brain	3-(3-Hydroxyphenyl)propanoic acid	counts ~ Group + Metabolite	REACTOME	REACTOME_FATTY_ACID_METABOLISM	0.355738	1.59701	0.001528	0.0405711	144	ENSMUSG00000010651;ENSMUSG00000042808;ENSMUSG00000002588;ENSMUSG00000036880;ENSMUSG00000021751;ENSMUSG00000029545;ENSMUSG00000017307;ENSMUSG00000029919;ENSMUSG00000023921;ENSMUSG00000027359;ENSMUSG00000015889;ENSMUSG00000028937;ENSMUSG00000029759;ENSMUSG00000056220;ENSMUSG00000024900;ENSMUSG00000030869;ENSMUSG00000027195;ENSMUSG00000020917;ENSMUSG00000042010;ENSMUSG00000028603;ENSMUSG00000020532;ENSMUSG00000027984;ENSMUSG00000015846;ENSMUSG00000076435;ENSMUSG00000021213;ENSMUSG00000073422;ENSMUSG00000021696;ENSMUSG00000033629;ENSMUSG00000022404;ENSMUSG00000033429;ENSMUSG00000062908;ENSMUSG00000018574;ENSMUSG00000032349;ENSMUSG00000023088;ENSMUSG00000020377;ENSMUSG00000003623;ENSMUSG00000026664;ENSMUSG00000025745;ENSMUSG00000028910;ENSMUSG00000028223;ENSMUSG00000028713;ENSMUSG00000029098;ENSMUSG00000015016;ENSMUSG00000008035;ENSMUSG00000059447;ENSMUSG00000052392;ENSMUSG00000071072;ENSMUSG00000078937;ENSMUSG00000048755;ENSMUSG00000021364;ENSMUSG00000037071;ENSMUSG00000051483;ENSMUSG00000028607	Acaa1b;Gpx2;Pon1;Acaa2;Acox2;Acads;Acot8;Hpgds;Mmut;Slc27a2;Lta4h;Acot7;Pon3;Pla2g4a;Cpt1a;Ndufab1;Hsd17b12;Acly;Acacb;Scp2;Acaca;Hadh;Rxra;Acsf2;Akr1c13;Hsd17b8;Elovl7;Hacd3;Slc25a17;Mcee;Acadm;Acadvl;Elovl5;Abcc1;Ltc4s;Crot;Phyh;Hadha;Mecr;Decr1;Cyp4b1;Acox3;Acsf3;Mid1ip1;Hadhb;Acot4;Ptges3;Cpt1b;Mcat;Elovl2;Scd1;Cbr1;Cpt2	16179	0.0293652	0.013663	0.013047
serum_lcms	Brain	3-(3-Hydroxyphenyl)propanoic acid	counts ~ Group + Metabolite	REACTOME	REACTOME_FATTY_ACYL_COA_BIOSYNTHESIS	0.353735	1.16725	0.24774	0.625441	29	ENSMUSG00000027359;ENSMUSG00000027195;ENSMUSG00000020917;ENSMUSG00000020532;ENSMUSG00000073422;ENSMUSG00000021696;ENSMUSG00000033629;ENSMUSG00000032349;ENSMUSG00000015016;ENSMUSG00000021364;ENSMUSG00000037071	Slc27a2;Hsd17b12;Acly;Acaca;Hsd17b8;Elovl7;Hacd3;Elovl5;Acsf3;Elovl2;Scd1	16179	0.635946	0.501127	0.495439
serum_lcms	Brain	3-(3-Hydroxyphenyl)propanoic acid	counts ~ Group + Metabolite	REACTOME	REACTOME_FCERI_MEDIATED_CA_2_MOBILIZATION	0.245731	0.784192	0.788707	0.995644	24	ENSMUSG00000042351;ENSMUSG00000031264;ENSMUSG00000020395;ENSMUSG00000042626;ENSMUSG00000033721;ENSMUSG00000009621;ENSMUSG00000058715;ENSMUSG00000024241;ENSMUSG00000034330;ENSMUSG00000027544;ENSMUSG00000031902	Grap2;Btk;Itk;Shc1;Vav3;Vav2;Fcer1g;Sos1;Plcg2;Nfatc2;Nfatc3	16179	0.985542	0.926517	0.923786
serum_lcms	Brain	3-(3-Hydroxyphenyl)propanoic acid	counts ~ Group + Metabolite	REACTOME	REACTOME_FCERI_MEDIATED_MAPK_ACTIVATION	-0.375814	-1.29245	0.126697	0.455872	28	ENSMUSG00000021250;ENSMUSG00000030774;ENSMUSG00000052684;ENSMUSG00000030265;ENSMUSG00000001847	Fos;Pak1;Jun;Kras;Rac1	16179	0.460549	0.332351	0.327236
serum_lcms	Brain	3-(3-Hydroxyphenyl)propanoic acid	counts ~ Group + Metabolite	REACTOME	REACTOME_FCERI_MEDIATED_NF_KB_ACTIVATION	-0.171678	-0.705609	0.957245	1	62	ENSMUSG00000029686;ENSMUSG00000036526;ENSMUSG00000021025;ENSMUSG00000021737;ENSMUSG00000025487;ENSMUSG00000028837;ENSMUSG00000024927;ENSMUSG00000018286;ENSMUSG00000091896;ENSMUSG00000031537;ENSMUSG00000026914;ENSMUSG00000028191;ENSMUSG00000068749;ENSMUSG00000020460;ENSMUSG00000022193;ENSMUSG00000068240;ENSMUSG00000015671	Cul1;Card11;Nfkbia;Psmd6;Psmd13;Psmb2;Rela;Psmb6;Ube2d2a;Ikbkb;Psmd14;Bcl10;Psma5;Rps27a;Psmb5;Uba52rt;Psma2	16179	1	0.998317	0.997442
serum_lcms	Brain	3-(3-Hydroxyphenyl)propanoic acid	counts ~ Group + Metabolite	REACTOME	REACTOME_FCGAMMA_RECEPTOR_FCGR_DEPENDENT_PHAGOCYTOSIS	-0.284092	-1.21318	0.133017	0.463452	75	ENSMUSG00000029622;ENSMUSG00000030774;ENSMUSG00000032462;ENSMUSG00000041417;ENSMUSG00000031834;ENSMUSG00000001847;ENSMUSG00000019843;ENSMUSG00000079426;ENSMUSG00000020340;ENSMUSG00000027646;ENSMUSG00000022607;ENSMUSG00000009073;ENSMUSG00000017670;ENSMUSG00000029465;ENSMUSG00000006304;ENSMUSG00000045038;ENSMUSG00000059923;ENSMUSG00000076612;ENSMUSG00000022443;ENSMUSG00000019831;ENSMUSG00000033940;ENSMUSG00000006699;ENSMUSG00000008475;ENSMUSG00000003363;ENSMUSG00000025372	Arpc1b;Pak1;Pik3cb;Pik3r1;Pik3r2;Rac1;Fyn;Arpc4;Cyfip2;Src;Ptk2;Nf2;Elmo2;Arpc3;Arpc2;Prkce;Grb2;Ighg2c;Myh9;Wasf1;Brk1;Cdc42;Arpc5;Pld3;Baiap2	16179	0.47214	0.342906	0.337714
serum_lcms	Brain	3-(3-Hydroxyphenyl)propanoic acid	counts ~ Group + Metabolite	REACTOME	REACTOME_FC_EPSILON_RECEPTOR_FCERI_SIGNALING	-0.279586	-1.26087	0.0924171	0.38205	103	ENSMUSG00000021250;ENSMUSG00000030774;ENSMUSG00000052684;ENSMUSG00000032462;ENSMUSG00000029686;ENSMUSG00000036526;ENSMUSG00000041417;ENSMUSG00000031834;ENSMUSG00000019370;ENSMUSG00000030265;ENSMUSG00000001847;ENSMUSG00000021025;ENSMUSG00000021737;ENSMUSG00000036438;ENSMUSG00000025487;ENSMUSG00000028837;ENSMUSG00000021816;ENSMUSG00000024927;ENSMUSG00000001175;ENSMUSG00000002699;ENSMUSG00000018286;ENSMUSG00000091896;ENSMUSG00000031537;ENSMUSG00000033953;ENSMUSG00000059923;ENSMUSG00000026914;ENSMUSG00000028161	Fos;Pak1;Jun;Pik3cb;Cul1;Card11;Pik3r1;Pik3r2;Calm3;Kras;Rac1;Nfkbia;Psmd6;Calm2;Psmd13;Psmb2;Ppp3cb;Rela;Calm1;Lcp2;Psmb6;Ube2d2a;Ikbkb;Ppp3r1;Grb2;Psmd14;Ppp3ca	16179	0.392289	0.271295	0.266741
serum_lcms	Brain	3-(3-Hydroxyphenyl)propanoic acid	counts ~ Group + Metabolite	REACTOME	REACTOME_FGFR2_ALTERNATIVE_SPLICING	-0.6359	-1.93057	0.00238865	0.0517672	17	ENSMUSG00000002658;ENSMUSG00000031783;ENSMUSG00000004667;ENSMUSG00000045996;ENSMUSG00000021018;ENSMUSG00000028330	Gtf2f1;Polr2c;Polr2e;Polr2k;Polr2h;Ncbp1	16179	0.0399375	0.0193712	0.0185507
serum_lcms	Brain	3-(3-Hydroxyphenyl)propanoic acid	counts ~ Group + Metabolite	REACTOME	REACTOME_FLT3_SIGNALING	0.182614	0.609426	0.960714	1	30	ENSMUSG00000110206;ENSMUSG00000020176;ENSMUSG00000042351;ENSMUSG00000032312;ENSMUSG00000000409;ENSMUSG00000008348;ENSMUSG00000027665;ENSMUSG00000024241	Flt3l;Grb10;Grap2;Csk;Lck;Ubc;Pik3ca;Sos1	16179	1	0.999489	0.998691
serum_lcms	Brain	3-(3-Hydroxyphenyl)propanoic acid	counts ~ Group + Metabolite	REACTOME	REACTOME_FORMATION_OF_ATP_BY_CHEMIOSMOTIC_COUPLING	-0.489505	-1.54043	0.0467381	0.270589	20	ENSMUSG00000064357;ENSMUSG00000062683;ENSMUSG00000050856;ENSMUSG00000038717	mt-Atp6;Atp5mc2;Atp5me;Atp5mg	16179	0.27486	0.17539	0.171288
serum_lcms	Brain	3-(3-Hydroxyphenyl)propanoic acid	counts ~ Group + Metabolite	REACTOME	REACTOME_FORMATION_OF_FIBRIN_CLOT_CLOTTING_CASCADE	-0.337337	-1.11578	0.289593	0.675708	25	ENSMUSG00000030054;ENSMUSG00000027082;ENSMUSG00000074743;ENSMUSG00000022912;ENSMUSG00000029373	Gp9;Tfpi;Thbd;Pros1;Pf4	16179	0.680944	0.549143	0.543289
serum_lcms	Brain	3-(3-Hydroxyphenyl)propanoic acid	counts ~ Group + Metabolite	REACTOME	REACTOME_FORMATION_OF_INCISION_COMPLEX_IN_GG_NER	-0.295147	-1.13712	0.220096	0.579932	44	ENSMUSG00000006599;ENSMUSG00000032217;ENSMUSG00000012483;ENSMUSG00000026021;ENSMUSG00000002109;ENSMUSG00000029387;ENSMUSG00000020738;ENSMUSG00000032405;ENSMUSG00000034345;ENSMUSG00000020265;ENSMUSG00000001524;ENSMUSG00000026496;ENSMUSG00000020460;ENSMUSG00000068240;ENSMUSG00000015120	Gtf2h1;Rnf111;Rpa3;Sumo1;Ddb2;Gtf2h3;Sumo2;Pias1;Gtf2h5;Sumo3;Gtf2h4;Parp1;Rps27a;Uba52rt;Ube2i	16179	0.604475	0.46748	0.461813
serum_lcms	Brain	3-(3-Hydroxyphenyl)propanoic acid	counts ~ Group + Metabolite	REACTOME	REACTOME_FORMATION_OF_RNA_POL_II_ELONGATION_COMPLEX	-0.355016	-1.41753	0.0361431	0.231918	55	ENSMUSG00000061559;ENSMUSG00000002658;ENSMUSG00000006599;ENSMUSG00000031783;ENSMUSG00000004667;ENSMUSG00000020485;ENSMUSG00000045996;ENSMUSG00000027067;ENSMUSG00000029387;ENSMUSG00000021018;ENSMUSG00000028330;ENSMUSG00000033323;ENSMUSG00000003435;ENSMUSG00000002052;ENSMUSG00000079658;ENSMUSG00000034345	Skic8;Gtf2f1;Gtf2h1;Polr2c;Polr2e;Supt4a;Polr2k;Ssrp1;Gtf2h3;Polr2h;Ncbp1;Ctdp1;Supt5;Supt6;Eloc;Gtf2h5	16179	0.231725	0.145335	0.14177
serum_lcms	Brain	3-(3-Hydroxyphenyl)propanoic acid	counts ~ Group + Metabolite	REACTOME	REACTOME_FORMATION_OF_TC_NER_PRE_INCISION_COMPLEX	-0.243241	-0.967934	0.501166	0.853634	51	ENSMUSG00000006599;ENSMUSG00000031783;ENSMUSG00000004667;ENSMUSG00000045996;ENSMUSG00000034432;ENSMUSG00000029387;ENSMUSG00000021018;ENSMUSG00000030056	Gtf2h1;Polr2c;Polr2e;Polr2k;Cops8;Gtf2h3;Polr2h;Isy1	16179	0.855336	0.742462	0.737452
serum_lcms	Brain	3-(3-Hydroxyphenyl)propanoic acid	counts ~ Group + Metabolite	REACTOME	REACTOME_FORMATION_OF_THE_BETA_CATENIN_TCF_TRANSACTIVATING_COMPLEX	0.22758	0.726267	0.857923	1	24	ENSMUSG00000021611;ENSMUSG00000031575;ENSMUSG00000026361;ENSMUSG00000000782;ENSMUSG00000038256;ENSMUSG00000026439;ENSMUSG00000032280;ENSMUSG00000024642	Tert;Ash2l;Cdc73;Tcf7;Bcl9;Rbbp5;Tle3;Tle4	16179	1	0.960842	0.958689
serum_lcms	Brain	3-(3-Hydroxyphenyl)propanoic acid	counts ~ Group + Metabolite	REACTOME	REACTOME_FORMATION_OF_THE_CANONICAL_BAF_CBAF_COMPLEX	-0.366051	-1.09375	0.326754	0.686561	16	ENSMUSG00000032187;ENSMUSG00000037935;ENSMUSG00000000902;ENSMUSG00000029438;ENSMUSG00000039086;ENSMUSG00000029681;ENSMUSG00000030584;ENSMUSG00000007880;ENSMUSG00000032481	Smarca4;Smarce1;Smarcb1;Bcl7a;Ss18l1;Bcl7b;Dpf1;Arid1a;Smarcc1	16179	0.718189	0.588529	0.582849
serum_lcms	Brain	3-(3-Hydroxyphenyl)propanoic acid	counts ~ Group + Metabolite	REACTOME	REACTOME_FORMATION_OF_THE_CORNIFIED_ENVELOPE	0.279558	0.959585	0.511424	0.859817	33	ENSMUSG00000024331;ENSMUSG00000075570;ENSMUSG00000019761;ENSMUSG00000023043;ENSMUSG00000049382;ENSMUSG00000040606;ENSMUSG00000026991;ENSMUSG00000026413;ENSMUSG00000051617;ENSMUSG00000019851;ENSMUSG00000034282	Dsc2;Krt26;Krt10;Krt18;Krt8;Kazn;Pkp4;Pkp1;Krt9;Perp;Evpl	16179	0.861932	0.750318	0.745341
serum_lcms	Brain	3-(3-Hydroxyphenyl)propanoic acid	counts ~ Group + Metabolite	REACTOME	REACTOME_FORMATION_OF_THE_DYSTROPHIN_GLYCOPROTEIN_COMPLEX_DGC	-0.290507	-0.957283	0.503311	0.853634	24	ENSMUSG00000019846;ENSMUSG00000041308;ENSMUSG00000035783;ENSMUSG00000020354;ENSMUSG00000039539;ENSMUSG00000035296	Lama4;Sntb2;Acta2;Sgcd;Sgcz;Sgcg	16179	0.856703	0.744216	0.739123
serum_lcms	Brain	3-(3-Hydroxyphenyl)propanoic acid	counts ~ Group + Metabolite	REACTOME	REACTOME_FORMATION_OF_THE_EARLY_ELONGATION_COMPLEX	-0.486835	-1.73239	0.00824412	0.0976611	32	ENSMUSG00000002658;ENSMUSG00000006599;ENSMUSG00000031783;ENSMUSG00000004667;ENSMUSG00000020485;ENSMUSG00000045996;ENSMUSG00000029387;ENSMUSG00000021018;ENSMUSG00000028330;ENSMUSG00000033323	Gtf2f1;Gtf2h1;Polr2c;Polr2e;Supt4a;Polr2k;Gtf2h3;Polr2h;Ncbp1;Ctdp1	16179	0.0938176	0.0497989	0.0480858
serum_lcms	Brain	3-(3-Hydroxyphenyl)propanoic acid	counts ~ Group + Metabolite	REACTOME	REACTOME_FORMATION_OF_THE_EMBRYONIC_STEM_CELL_BAF_ESBAF_COMPLEX	-0.339547	-1.03981	0.406114	0.762214	18	ENSMUSG00000032187;ENSMUSG00000000861;ENSMUSG00000037935;ENSMUSG00000000902;ENSMUSG00000029438	Smarca4;Bcl11a;Smarce1;Smarcb1;Bcl7a	16179	0.787412	0.662936	0.657469
serum_lcms	Brain	3-(3-Hydroxyphenyl)propanoic acid	counts ~ Group + Metabolite	REACTOME	REACTOME_FORMATION_OF_THE_NON_CANONICAL_BAF_NCBAF_COMPLEX	-0.452211	-1.3512	0.118421	0.442348	16	ENSMUSG00000057649;ENSMUSG00000032187;ENSMUSG00000036568;ENSMUSG00000070808;ENSMUSG00000029438;ENSMUSG00000039086	Brd9;Smarca4;Bicral;Bicra;Bcl7a;Ss18l1	16179	0.443719	0.318193	0.313215
serum_lcms	Brain	3-(3-Hydroxyphenyl)propanoic acid	counts ~ Group + Metabolite	REACTOME	REACTOME_FORMATION_OF_THE_POLYBROMO_BAF_PBAF_COMPLEX	-0.428695	-1.25053	0.193182	0.560129	15	ENSMUSG00000031660;ENSMUSG00000032187;ENSMUSG00000037935;ENSMUSG00000000902;ENSMUSG00000029438	Brd7;Smarca4;Smarce1;Smarcb1;Bcl7a	16179	0.57036	0.432443	0.426815
serum_lcms	Brain	3-(3-Hydroxyphenyl)propanoic acid	counts ~ Group + Metabolite	REACTOME	REACTOME_FORMATION_OF_WDR5_CONTAINING_HISTONE_MODIFYING_COMPLEXES	-0.282677	-1.05381	0.342529	0.699498	39	ENSMUSG00000039068;ENSMUSG00000020246;ENSMUSG00000027425;ENSMUSG00000029265;ENSMUSG00000026917;ENSMUSG00000030714;ENSMUSG00000072501;ENSMUSG00000031386;ENSMUSG00000037570;ENSMUSG00000048930;ENSMUSG00000022992;ENSMUSG00000028484;ENSMUSG00000039033;ENSMUSG00000024947	Zzz3;Hcfc2;Kat14;Dr1;Wdr5;Sgf29;Phf20l1;Hcfc1;Mcrs1;Tada3;Kansl2;Psip1;Tasp1;Men1	16179	0.730736	0.603457	0.59773
serum_lcms	Brain	3-(3-Hydroxyphenyl)propanoic acid	counts ~ Group + Metabolite	REACTOME	REACTOME_FOXO_MEDIATED_TRANSCRIPTION	-0.267943	-0.855423	0.682119	0.949786	21	ENSMUSG00000024563;ENSMUSG00000032402;ENSMUSG00000052135;ENSMUSG00000055024;ENSMUSG00000001729;ENSMUSG00000018326;ENSMUSG00000021189;ENSMUSG00000020950;ENSMUSG00000022285;ENSMUSG00000019699;ENSMUSG00000051391;ENSMUSG00000004056	Smad2;Smad3;Foxo6;Ep300;Akt1;Ywhab;Atxn3;Foxg1;Ywhaz;Akt3;Ywhag;Akt2	16179	0.945715	0.866461	0.862667
serum_lcms	Brain	3-(3-Hydroxyphenyl)propanoic acid	counts ~ Group + Metabolite	REACTOME	REACTOME_FRS_MEDIATED_FGFR1_SIGNALING	-0.23981	-0.734379	0.844978	1	18	ENSMUSG00000029337;ENSMUSG00000000182;ENSMUSG00000030265	Fgf5;Fgf23;Kras	16179	0.999885	0.954329	0.952065
serum_lcms	Brain	3-(3-Hydroxyphenyl)propanoic acid	counts ~ Group + Metabolite	REACTOME	REACTOME_FRS_MEDIATED_FGFR2_SIGNALING	-0.231853	-0.715167	0.872247	1	19	ENSMUSG00000029337;ENSMUSG00000000182;ENSMUSG00000030265	Fgf5;Fgf23;Kras	16179	1	0.967404	0.965467
serum_lcms	Brain	3-(3-Hydroxyphenyl)propanoic acid	counts ~ Group + Metabolite	REACTOME	REACTOME_FRS_MEDIATED_FGFR3_SIGNALING	-0.268481	-0.802216	0.754386	0.982525	16	ENSMUSG00000029337;ENSMUSG00000000182;ENSMUSG00000030265	Fgf5;Fgf23;Kras	16179	0.973636	0.907516	0.904451
serum_lcms	Brain	3-(3-Hydroxyphenyl)propanoic acid	counts ~ Group + Metabolite	REACTOME	REACTOME_FRS_MEDIATED_FGFR4_SIGNALING	0.212884	0.599063	0.950178	1	15	ENSMUSG00000037225;ENSMUSG00000020170;ENSMUSG00000023266;ENSMUSG00000057967;ENSMUSG00000024241;ENSMUSG00000036585;ENSMUSG00000043733	Fgf2;Frs2;Frs3;Fgf18;Sos1;Fgf1;Ptpn11	16179	1	0.996458	0.995533
serum_lcms	Brain	3-(3-Hydroxyphenyl)propanoic acid	counts ~ Group + Metabolite	REACTOME	REACTOME_G0_AND_EARLY_G1	-0.429884	-1.30511	0.143791	0.481387	17	ENSMUSG00000057236;ENSMUSG00000002068	Rbbp4;Ccne1	16179	0.490837	0.359968	0.354679
serum_lcms	Brain	3-(3-Hydroxyphenyl)propanoic acid	counts ~ Group + Metabolite	REACTOME	REACTOME_G1_S_DNA_DAMAGE_CHECKPOINTS	-0.216403	-0.895307	0.678571	0.948154	64	ENSMUSG00000029686;ENSMUSG00000053436;ENSMUSG00000053137;ENSMUSG00000002068;ENSMUSG00000059552;ENSMUSG00000021737;ENSMUSG00000025487;ENSMUSG00000028837;ENSMUSG00000040782;ENSMUSG00000022433;ENSMUSG00000018286;ENSMUSG00000026914;ENSMUSG00000028680;ENSMUSG00000023067;ENSMUSG00000068749;ENSMUSG00000020460;ENSMUSG00000022193;ENSMUSG00000068240;ENSMUSG00000015671;ENSMUSG00000020184	Cul1;Mapk14;Mapk11;Ccne1;Trp53;Psmd6;Psmd13;Psmb2;Cop1;Csnk1e;Psmb6;Psmd14;Plk3;Cdkn1a;Psma5;Rps27a;Psmb5;Uba52rt;Psma2;Mdm2	16179	0.944619	0.864448	0.86062
serum_lcms	Brain	3-(3-Hydroxyphenyl)propanoic acid	counts ~ Group + Metabolite	REACTOME	REACTOME_G1_S_TRANSITION	-0.166566	-0.736328	0.968137	1	94	ENSMUSG00000031016;ENSMUSG00000006728;ENSMUSG00000029686;ENSMUSG00000002297;ENSMUSG00000012483;ENSMUSG00000007080;ENSMUSG00000020349;ENSMUSG00000002068;ENSMUSG00000021737;ENSMUSG00000025487;ENSMUSG00000028837;ENSMUSG00000007564;ENSMUSG00000009630;ENSMUSG00000018286	Wee1;Cdk4;Cul1;Dbf4;Rpa3;Pole;Ppp2ca;Ccne1;Psmd6;Psmd13;Psmb2;Ppp2r1a;Ppp2cb;Psmb6	16179	1	1	1
serum_lcms	Brain	3-(3-Hydroxyphenyl)propanoic acid	counts ~ Group + Metabolite	REACTOME	REACTOME_G2_M_CHECKPOINTS	0.257384	1.13683	0.213311	0.574298	135	ENSMUSG00000034329;ENSMUSG00000064288;ENSMUSG00000000028;ENSMUSG00000029012;ENSMUSG00000047246;ENSMUSG00000060981;ENSMUSG00000035234;ENSMUSG00000018102;ENSMUSG00000067455;ENSMUSG00000060678;ENSMUSG00000060639;ENSMUSG00000058385;ENSMUSG00000032113;ENSMUSG00000069744;ENSMUSG00000030451;ENSMUSG00000041859;ENSMUSG00000038569;ENSMUSG00000043909;ENSMUSG00000035367;ENSMUSG00000042489;ENSMUSG00000034218;ENSMUSG00000020708;ENSMUSG00000024926;ENSMUSG00000033970;ENSMUSG00000090083;ENSMUSG00000031583;ENSMUSG00000047281;ENSMUSG00000020720;ENSMUSG00000014769;ENSMUSG00000021832;ENSMUSG00000027715;ENSMUSG00000027353;ENSMUSG00000024824;ENSMUSG00000022248;ENSMUSG00000008348;ENSMUSG00000076432;ENSMUSG00000040044;ENSMUSG00000026669;ENSMUSG00000029521;ENSMUSG00000026761;ENSMUSG00000021178;ENSMUSG00000027793;ENSMUSG00000029730;ENSMUSG00000044201;ENSMUSG00000026196;ENSMUSG00000026229	Brip1;H4c12;Cdc45;Orc5;H2bc6;H4c8;Abraxas1;H2bc4;H4c11;H4c3;H4c9;H2bc8;Chek1;Psmb3;Herc2;Mcm3;Rad9b;Trp53bp1;Rmi1;Clspn;Atm;Psmc5;Kat5;Rfc3;Rnf8;Wrn;Sfn;Psmd12;Psmb1;Psmc6;Ccna2;Mcm8;Rad9a;Rad1;Ubc;Ywhaq;Orc3;Mcm10;Chek2;Orc4;Psmc1;Ccna1;Mcm7;Cdc25c;Bard1;Psmd1	16179	0.596722	0.459009	0.453322
serum_lcms	Brain	3-(3-Hydroxyphenyl)propanoic acid	counts ~ Group + Metabolite	REACTOME	REACTOME_G2_M_DNA_DAMAGE_CHECKPOINT	0.323351	1.31303	0.0808081	0.349563	76	ENSMUSG00000034329;ENSMUSG00000064288;ENSMUSG00000047246;ENSMUSG00000060981;ENSMUSG00000035234;ENSMUSG00000018102;ENSMUSG00000067455;ENSMUSG00000060678;ENSMUSG00000060639;ENSMUSG00000058385;ENSMUSG00000032113;ENSMUSG00000030451;ENSMUSG00000038569;ENSMUSG00000043909;ENSMUSG00000035367;ENSMUSG00000034218;ENSMUSG00000024926;ENSMUSG00000033970;ENSMUSG00000090083;ENSMUSG00000031583;ENSMUSG00000047281;ENSMUSG00000027715;ENSMUSG00000024824;ENSMUSG00000022248	Brip1;H4c12;H2bc6;H4c8;Abraxas1;H2bc4;H4c11;H4c3;H4c9;H2bc8;Chek1;Herc2;Rad9b;Trp53bp1;Rmi1;Atm;Kat5;Rfc3;Rnf8;Wrn;Sfn;Ccna2;Rad9a;Rad1	16179	0.36587	0.248878	0.244443
serum_lcms	Brain	3-(3-Hydroxyphenyl)propanoic acid	counts ~ Group + Metabolite	REACTOME	REACTOME_GABA_B_RECEPTOR_ACTIVATION	0.211469	0.760329	0.857651	1	40	ENSMUSG00000032034;ENSMUSG00000023439;ENSMUSG00000022840;ENSMUSG00000068523;ENSMUSG00000024524	Kcnj5;Gnb3;Adcy5;Gng5;Gnal	16179	1	0.960746	0.958581
serum_lcms	Brain	3-(3-Hydroxyphenyl)propanoic acid	counts ~ Group + Metabolite	REACTOME	REACTOME_GABA_RECEPTOR_ACTIVATION	-0.23095	-0.92215	0.615385	0.906667	55	ENSMUSG00000026824;ENSMUSG00000020436;ENSMUSG00000038026;ENSMUSG00000039809;ENSMUSG00000007653;ENSMUSG00000057614;ENSMUSG00000010803;ENSMUSG00000036402;ENSMUSG00000043301;ENSMUSG00000021536;ENSMUSG00000020431;ENSMUSG00000033676;ENSMUSG00000005580;ENSMUSG00000055078;ENSMUSG00000023267;ENSMUSG00000029064;ENSMUSG00000071658;ENSMUSG00000000001;ENSMUSG00000032192;ENSMUSG00000043004;ENSMUSG00000024462	Kcnj3;Gabrg2;Kcnj9;Gabbr2;Gabrb2;Gnai1;Gabra1;Gng12;Kcnj6;Adcy2;Adcy1;Gabrb3;Adcy9;Gabra5;Gabrr2;Gnb1;Gng3;Gnai3;Gnb5;Gng2;Gabbr1	16179	0.916471	0.824294	0.820105
serum_lcms	Brain	3-(3-Hydroxyphenyl)propanoic acid	counts ~ Group + Metabolite	REACTOME	REACTOME_GABA_SYNTHESIS_RELEASE_REUPTAKE_AND_DEGRADATION	-0.385316	-1.18854	0.231278	0.591487	19	ENSMUSG00000027273;ENSMUSG00000030109;ENSMUSG00000030108;ENSMUSG00000031840;ENSMUSG00000035864;ENSMUSG00000041670;ENSMUSG00000007207;ENSMUSG00000020894;ENSMUSG00000026797	Snap25;Slc6a12;Slc6a13;Rab3a;Syt1;Rims1;Stx1a;Vamp2;Stxbp1	16179	0.615639	0.481466	0.475811
serum_lcms	Brain	3-(3-Hydroxyphenyl)propanoic acid	counts ~ Group + Metabolite	REACTOME	REACTOME_GAMMA_CARBOXYLATION_HYPUSINYLATION_HYDROXYLATION_AND_ARYLSULFATASE_ACTIVATION	-0.23779	-0.933248	0.589499	0.902921	49	ENSMUSG00000022912;ENSMUSG00000046791;ENSMUSG00000078440;ENSMUSG00000029344;ENSMUSG00000039253;ENSMUSG00000030530;ENSMUSG00000036412;ENSMUSG00000024360;ENSMUSG00000042082;ENSMUSG00000025175;ENSMUSG00000078812	Pros1;Riox1;Dohh;Tpst2;Fn3krp;Furin;Arsi;Etf1;Arsb;Fn3k;Eif5a	16179	0.902852	0.80689	0.802611
serum_lcms	Brain	3-(3-Hydroxyphenyl)propanoic acid	counts ~ Group + Metabolite	REACTOME	REACTOME_GAP_FILLING_DNA_REPAIR_SYNTHESIS_AND_LIGATION_IN_GG_NER	0.328442	1.03233	0.393443	0.753609	23	ENSMUSG00000029191;ENSMUSG00000020974;ENSMUSG00000021668;ENSMUSG00000024854	Rfc1;Pole2;Polk;Pold4	16179	0.776996	0.65203	0.646485
serum_lcms	Brain	3-(3-Hydroxyphenyl)propanoic acid	counts ~ Group + Metabolite	REACTOME	REACTOME_GAP_JUNCTION_ASSEMBLY	0.191879	0.580236	0.968635	1	20	ENSMUSG00000062380;ENSMUSG00000043091;ENSMUSG00000043448;ENSMUSG00000047797;ENSMUSG00000034520;ENSMUSG00000023004;ENSMUSG00000036752;ENSMUSG00000068615	Tubb3;Tuba1c;Gjc2;Gjb1;Gjc1;Tuba1b;Tubb4b;Gjd2	16179	1	1	1
serum_lcms	Brain	3-(3-Hydroxyphenyl)propanoic acid	counts ~ Group + Metabolite	REACTOME	REACTOME_GAP_JUNCTION_TRAFFICKING_AND_REGULATION	-0.154768	-0.550737	0.993151	1	32	ENSMUSG00000026825;ENSMUSG00000027646;ENSMUSG00000026202;ENSMUSG00000001473;ENSMUSG00000022841;ENSMUSG00000046352;ENSMUSG00000030516	Dnm1;Src;Tuba4a;Tubb6;Ap2m1;Gjb2;Tjp1	16179	1	1	1
serum_lcms	Brain	3-(3-Hydroxyphenyl)propanoic acid	counts ~ Group + Metabolite	REACTOME	REACTOME_GENERATION_OF_SECOND_MESSENGER_MOLECULES	0.364626	1.10262	0.322878	0.68449	20	ENSMUSG00000026117;ENSMUSG00000023274;ENSMUSG00000086564;ENSMUSG00000042351;ENSMUSG00000020395;ENSMUSG00000073421;ENSMUSG00000000409;ENSMUSG00000036594;ENSMUSG00000034330;ENSMUSG00000022781	Zap70;Cd4;Cd101;Grap2;Itk;H2-Ab1;Lck;H2-Aa;Plcg2;Pak2	16179	0.714346	0.584724	0.579032
serum_lcms	Brain	3-(3-Hydroxyphenyl)propanoic acid	counts ~ Group + Metabolite	REACTOME	REACTOME_GLI3_IS_PROCESSED_TO_GLI3R_BY_THE_PROTEASOME	-0.149543	-0.578331	0.992908	1	45	ENSMUSG00000029686;ENSMUSG00000021737;ENSMUSG00000025487;ENSMUSG00000028837;ENSMUSG00000018286;ENSMUSG00000026914;ENSMUSG00000068749;ENSMUSG00000020460;ENSMUSG00000022193;ENSMUSG00000068240;ENSMUSG00000015671;ENSMUSG00000024576;ENSMUSG00000090137;ENSMUSG00000005779;ENSMUSG00000005034;ENSMUSG00000039067;ENSMUSG00000021024;ENSMUSG00000017221;ENSMUSG00000002102	Cul1;Psmd6;Psmd13;Psmb2;Psmb6;Psmd14;Psma5;Rps27a;Psmb5;Uba52rt;Psma2;Csnk1a1;Uba52;Psmb4;Prkacb;Psmd7;Psma6;Psmd3;Psmc3	16179	1	1	1
serum_lcms	Brain	3-(3-Hydroxyphenyl)propanoic acid	counts ~ Group + Metabolite	REACTOME	REACTOME_GLOBAL_GENOME_NUCLEOTIDE_EXCISION_REPAIR_GG_NER	-0.224849	-0.973925	0.51358	0.861562	82	ENSMUSG00000021264;ENSMUSG00000006599;ENSMUSG00000027342;ENSMUSG00000032217;ENSMUSG00000012483;ENSMUSG00000007080;ENSMUSG00000026021;ENSMUSG00000042185;ENSMUSG00000023104;ENSMUSG00000002109;ENSMUSG00000034432;ENSMUSG00000029387;ENSMUSG00000020738;ENSMUSG00000037570;ENSMUSG00000032405;ENSMUSG00000037761	Yy1;Gtf2h1;Pcna;Rnf111;Rpa3;Pole;Sumo1;Nfrkb;Rfc2;Ddb2;Cops8;Gtf2h3;Sumo2;Mcrs1;Pias1;Actr5	16179	0.863293	0.75192	0.746948
serum_lcms	Brain	3-(3-Hydroxyphenyl)propanoic acid	counts ~ Group + Metabolite	REACTOME	REACTOME_GLUCAGON_LIKE_PEPTIDE_1_GLP1_REGULATES_INSULIN_SECRETION	0.296739	1.00187	0.43838	0.786836	31	ENSMUSG00000023439;ENSMUSG00000000394;ENSMUSG00000068523;ENSMUSG00000024027;ENSMUSG00000005469;ENSMUSG00000030287;ENSMUSG00000027523;ENSMUSG00000063594;ENSMUSG00000022469;ENSMUSG00000032766	Gnb3;Gcg;Gng5;Glp1r;Prkaca;Itpr2;Gnas;Gng8;Rapgef3;Gng11	16179	0.810402	0.690263	0.685033
serum_lcms	Brain	3-(3-Hydroxyphenyl)propanoic acid	counts ~ Group + Metabolite	REACTOME	REACTOME_GLUCAGON_TYPE_LIGAND_RECEPTORS	0.288334	0.945634	0.526786	0.87044	28	ENSMUSG00000030406;ENSMUSG00000023439;ENSMUSG00000000394;ENSMUSG00000068523;ENSMUSG00000024027;ENSMUSG00000027523;ENSMUSG00000063594;ENSMUSG00000032766;ENSMUSG00000029778;ENSMUSG00000027669;ENSMUSG00000025127;ENSMUSG00000024256	Gipr;Gnb3;Gcg;Gng5;Glp1r;Gnas;Gng8;Gng11;Adcyap1r1;Gnb4;Gcgr;Adcyap1	16179	0.872809	0.762164	0.75734
serum_lcms	Brain	3-(3-Hydroxyphenyl)propanoic acid	counts ~ Group + Metabolite	REACTOME	REACTOME_GLUCONEOGENESIS	0.431062	1.29086	0.156934	0.497282	19	ENSMUSG00000069805;ENSMUSG00000028307;ENSMUSG00000032122	Fbp1;Aldob;Slc37a2	16179	0.514941	0.380404	0.374852
serum_lcms	Brain	3-(3-Hydroxyphenyl)propanoic acid	counts ~ Group + Metabolite	REACTOME	REACTOME_GLUCOSE_METABOLISM	-0.270914	-1.12926	0.229665	0.591487	66	ENSMUSG00000006005;ENSMUSG00000025271;ENSMUSG00000020080;ENSMUSG00000048439;ENSMUSG00000109511;ENSMUSG00000011752;ENSMUSG00000025648;ENSMUSG00000053293;ENSMUSG00000034826;ENSMUSG00000001855	Tpr;Pfkfb1;Hkdc1;Nup42;Nup62;Pgam1;Pfkfb4;Pom121;Nup54;Nup214	16179	0.613935	0.479583	0.473946
serum_lcms	Brain	3-(3-Hydroxyphenyl)propanoic acid	counts ~ Group + Metabolite	REACTOME	REACTOME_GLUTAMATE_NEUROTRANSMITTER_RELEASE_CYCLE	-0.585317	-1.90463	0.00195301	0.0455702	23	ENSMUSG00000027273;ENSMUSG00000070570;ENSMUSG00000035199;ENSMUSG00000028456;ENSMUSG00000031840;ENSMUSG00000003863;ENSMUSG00000035864;ENSMUSG00000041670;ENSMUSG00000007207;ENSMUSG00000053825;ENSMUSG00000020894;ENSMUSG00000026797;ENSMUSG00000024935	Snap25;Slc17a7;Arl6ip5;Unc13b;Rab3a;Ppfia3;Syt1;Rims1;Stx1a;Ppfia2;Vamp2;Stxbp1;Slc1a1	16179	0.0347569	0.0165401	0.0158249
serum_lcms	Brain	3-(3-Hydroxyphenyl)propanoic acid	counts ~ Group + Metabolite	REACTOME	REACTOME_GLUTATHIONE_CONJUGATION	0.438942	1.46485	0.0571429	0.293924	30	ENSMUSG00000025934;ENSMUSG00000029919;ENSMUSG00000001663;ENSMUSG00000032350;ENSMUSG00000033318;ENSMUSG00000028124;ENSMUSG00000004035;ENSMUSG00000002797;ENSMUSG00000008540;ENSMUSG00000068762;ENSMUSG00000060803;ENSMUSG00000027610	Gsta3;Hpgds;Gstt1;Gclc;Gstt2;Gclm;Gstm7;Ggct;Mgst1;Gstm6;Gstp1;Gss	16179	0.309423	0.200322	0.196021
serum_lcms	Brain	3-(3-Hydroxyphenyl)propanoic acid	counts ~ Group + Metabolite	REACTOME	REACTOME_GLYCEROPHOSPHOLIPID_BIOSYNTHESIS	0.239888	1.02571	0.403478	0.761614	107	ENSMUSG00000050211;ENSMUSG00000021919;ENSMUSG00000054580;ENSMUSG00000037606;ENSMUSG00000020646;ENSMUSG00000043648;ENSMUSG00000039865;ENSMUSG00000038732;ENSMUSG00000040774;ENSMUSG00000056220;ENSMUSG00000034579;ENSMUSG00000098488;ENSMUSG00000029314;ENSMUSG00000033192;ENSMUSG00000022555;ENSMUSG00000031985;ENSMUSG00000024978;ENSMUSG00000025495;ENSMUSG00000030688;ENSMUSG00000022617;ENSMUSG00000028655;ENSMUSG00000025745;ENSMUSG00000024843;ENSMUSG00000054942;ENSMUSG00000059447;ENSMUSG00000028093;ENSMUSG00000019232;ENSMUSG00000022525;ENSMUSG00000028412	Pla2g4e;Chat;Pla2r1;Osbpl5;Mboat2;Pld6;Slc44a3;Mboat1;Cept1;Pla2g4a;Pla2g3;Pla2g4b;Gpat3;Lpcat2;Dgat1;Gnpat;Gpam;Ptdss2;Stard10;Chkb;Mfsd2a;Hadha;Chka;Miga1;Hadhb;Acp6;Etnppl;Plaat1;Slc44a1	16179	0.785388	0.660626	0.655138
serum_lcms	Brain	3-(3-Hydroxyphenyl)propanoic acid	counts ~ Group + Metabolite	REACTOME	REACTOME_GLYCOGEN_BREAKDOWN_GLYCOGENOLYSIS	0.247846	0.697447	0.855872	1	15	ENSMUSG00000025579;ENSMUSG00000019528;ENSMUSG00000025791;ENSMUSG00000034055;ENSMUSG00000030815;ENSMUSG00000033400;ENSMUSG00000021069	Gaa;Gyg1;Pgm1;Phka1;Phkg2;Agl;Pygl	16179	1	0.959877	0.957698
serum_lcms	Brain	3-(3-Hydroxyphenyl)propanoic acid	counts ~ Group + Metabolite	REACTOME	REACTOME_GLYCOGEN_METABOLISM	-0.228649	-0.705286	0.885463	1	19	ENSMUSG00000019370;ENSMUSG00000036438;ENSMUSG00000022707;ENSMUSG00000067279;ENSMUSG00000001175	Calm3;Calm2;Gbe1;Ppp1r3c;Calm1	16179	1	0.97311	0.971286
serum_lcms	Brain	3-(3-Hydroxyphenyl)propanoic acid	counts ~ Group + Metabolite	REACTOME	REACTOME_GLYCOLYSIS	-0.335294	-1.36479	0.0697115	0.329312	59	ENSMUSG00000006005;ENSMUSG00000025271;ENSMUSG00000020080;ENSMUSG00000048439;ENSMUSG00000109511;ENSMUSG00000011752;ENSMUSG00000025648;ENSMUSG00000053293;ENSMUSG00000034826;ENSMUSG00000001855	Tpr;Pfkfb1;Hkdc1;Nup42;Nup62;Pgam1;Pfkfb4;Pom121;Nup54;Nup214	16179	0.341607	0.22714	0.222714
serum_lcms	Brain	3-(3-Hydroxyphenyl)propanoic acid	counts ~ Group + Metabolite	REACTOME	REACTOME_GLYCOSAMINOGLYCAN_METABOLISM	-0.206027	-0.957422	0.585185	0.902921	126	ENSMUSG00000021432;ENSMUSG00000045216;ENSMUSG00000041559;ENSMUSG00000020330;ENSMUSG00000048368;ENSMUSG00000030787;ENSMUSG00000021978;ENSMUSG00000049624;ENSMUSG00000021504;ENSMUSG00000037089;ENSMUSG00000046321;ENSMUSG00000057337;ENSMUSG00000019929;ENSMUSG00000061731;ENSMUSG00000021390;ENSMUSG00000070407;ENSMUSG00000042042;ENSMUSG00000053465;ENSMUSG00000040151;ENSMUSG00000031119;ENSMUSG00000042082;ENSMUSG00000028541;ENSMUSG00000029431;ENSMUSG00000078591;ENSMUSG00000058152;ENSMUSG00000047161;ENSMUSG00000051022;ENSMUSG00000035273;ENSMUSG00000032997;ENSMUSG00000052423;ENSMUSG00000032640	Slc35b3;Hs6st1;Fmod;Hmmr;Omd;Lyve1;Extl3;Slc17a5;B4galt7;Slc35b2;Hs3st2;Chst3;Dcn;Ext1;Ogn;Hs3st3b1;Csgalnact2;Hs6st3;Hs2st1;Gpc4;Arsb;B4galt2;B3gnt4;Hs3st4;Chsy3;Chst9;Hs3st1;Hpse;Chpf;B4galt3;Chsy1	16179	0.900999	0.804172	0.79993
serum_lcms	Brain	3-(3-Hydroxyphenyl)propanoic acid	counts ~ Group + Metabolite	REACTOME	REACTOME_GLYCOSAMINOGLYCAN_PROTEIN_LINKAGE_REGION_BIOSYNTHESIS	0.319966	1.04317	0.413428	0.763403	27	ENSMUSG00000029510;ENSMUSG00000022261;ENSMUSG00000026156;ENSMUSG00000055653;ENSMUSG00000025743;ENSMUSG00000020592;ENSMUSG00000020868;ENSMUSG00000034220;ENSMUSG00000017009;ENSMUSG00000004892;ENSMUSG00000033557;ENSMUSG00000021614	Gpc2;Sdc2;B3gat2;Gpc3;Sdc3;Sdc1;Xylt2;Gpc1;Sdc4;Bcan;Fam20b;Vcan	16179	0.792163	0.669082	0.663679
serum_lcms	Brain	3-(3-Hydroxyphenyl)propanoic acid	counts ~ Group + Metabolite	REACTOME	REACTOME_GLYCOSPHINGOLIPID_BIOSYNTHESIS	-0.37945	-1.162	0.259825	0.647461	18	ENSMUSG00000026811;ENSMUSG00000043300;ENSMUSG00000006731;ENSMUSG00000067370;ENSMUSG00000039037;ENSMUSG00000017929;ENSMUSG00000056091;ENSMUSG00000028538;ENSMUSG00000056124	St6galnac6;B3galnt1;B4galnt1;B3galt4;St6galnac5;B4galt5;St3gal5;St3gal3;B4galt6	16179	0.650549	0.515536	0.509794
serum_lcms	Brain	3-(3-Hydroxyphenyl)propanoic acid	counts ~ Group + Metabolite	REACTOME	REACTOME_GLYCOSPHINGOLIPID_CATABOLISM	0.237623	0.802277	0.771127	0.989048	31	ENSMUSG00000036395;ENSMUSG00000019822;ENSMUSG00000026200;ENSMUSG00000017760;ENSMUSG00000020604;ENSMUSG00000025232;ENSMUSG00000021003;ENSMUSG00000034000;ENSMUSG00000024887;ENSMUSG00000000594;ENSMUSG00000007038;ENSMUSG00000007458	Glb1l2;Smpd2;Glb1l;Ctsa;Arsg;Hexa;Galc;Neu4;Asah2;Gm2a;Neu1;M6pr	16179	0.979491	0.916795	0.913814
serum_lcms	Brain	3-(3-Hydroxyphenyl)propanoic acid	counts ~ Group + Metabolite	REACTOME	REACTOME_GLYCOSPHINGOLIPID_METABOLISM	-0.187074	-0.734205	0.926014	1	49	ENSMUSG00000026811;ENSMUSG00000004207;ENSMUSG00000037049;ENSMUSG00000028467;ENSMUSG00000043300;ENSMUSG00000006731;ENSMUSG00000036412;ENSMUSG00000067370;ENSMUSG00000042082;ENSMUSG00000005899;ENSMUSG00000079434;ENSMUSG00000039037;ENSMUSG00000017929;ENSMUSG00000056091;ENSMUSG00000028538;ENSMUSG00000056124;ENSMUSG00000022620;ENSMUSG00000046561;ENSMUSG00000031591	St6galnac6;Psap;Smpd1;Gba2;B3galnt1;B4galnt1;Arsi;B3galt4;Arsb;Smpd4;Neu2;St6galnac5;B4galt5;St3gal5;St3gal3;B4galt6;Arsa;Arsj;Asah1	16179	1	0.988499	0.987237
serum_lcms	Brain	3-(3-Hydroxyphenyl)propanoic acid	counts ~ Group + Metabolite	REACTOME	REACTOME_GOLGI_ASSOCIATED_VESICLE_BIOGENESIS	-0.194337	-0.777083	0.87886	1	54	ENSMUSG00000060708;ENSMUSG00000006024;ENSMUSG00000019173;ENSMUSG00000028528;ENSMUSG00000068747;ENSMUSG00000062234;ENSMUSG00000048076;ENSMUSG00000020894;ENSMUSG00000032952;ENSMUSG00000003309;ENSMUSG00000022797;ENSMUSG00000018909;ENSMUSG00000024480;ENSMUSG00000028488;ENSMUSG00000009090;ENSMUSG00000054702;ENSMUSG00000000915;ENSMUSG00000027506;ENSMUSG00000021686	Bloc1s4;Napa;Rab5c;Dnajc6;Sort1;Gak;Arf1;Vamp2;Ap4b1;Ap1m2;Tfrc;Arrb1;Ap3s1;Sh3gl2;Ap1b1;Ap1s3;Hip1r;Tpd52;Ap3b1	16179	1	0.970337	0.968461
serum_lcms	Brain	3-(3-Hydroxyphenyl)propanoic acid	counts ~ Group + Metabolite	REACTOME	REACTOME_GOLGI_TO_ER_RETROGRADE_TRANSPORT	0.182741	0.79561	0.875	1	116	ENSMUSG00000032489;ENSMUSG00000036768;ENSMUSG00000010830;ENSMUSG00000032353;ENSMUSG00000003546;ENSMUSG00000010021;ENSMUSG00000038844;ENSMUSG00000023999;ENSMUSG00000025607;ENSMUSG00000056220;ENSMUSG00000028999;ENSMUSG00000025224;ENSMUSG00000000420;ENSMUSG00000062380;ENSMUSG00000020576;ENSMUSG00000033184;ENSMUSG00000037933;ENSMUSG00000043091;ENSMUSG00000060176;ENSMUSG00000020821;ENSMUSG00000006740	Kif9;Kif15;Kdelr3;Tmed3;Klc4;Kif19a;Kif16b;Kif6;Copg2;Pla2g4a;Rint1;Gbf1;Galnt1;Tubb3;Nbas;Tmed7;Bicd2;Tuba1c;Kif27;Kif1c;Kif5b	16179	1	0.968573	0.966643
serum_lcms	Brain	3-(3-Hydroxyphenyl)propanoic acid	counts ~ Group + Metabolite	REACTOME	REACTOME_GPCR_LIGAND_BINDING	0.331095	1.60754	6.6842e-05	0.00920965	276	ENSMUSG00000027301;ENSMUSG00000037727;ENSMUSG00000024907;ENSMUSG00000044988;ENSMUSG00000049115;ENSMUSG00000029193;ENSMUSG00000020963;ENSMUSG00000050558;ENSMUSG00000037759;ENSMUSG00000070368;ENSMUSG00000024553;ENSMUSG00000040552;ENSMUSG00000070687;ENSMUSG00000029371;ENSMUSG00000031130;ENSMUSG00000045573;ENSMUSG00000025905;ENSMUSG00000050824;ENSMUSG00000035528;ENSMUSG00000039942;ENSMUSG00000048376;ENSMUSG00000074361;ENSMUSG00000028298;ENSMUSG00000039097;ENSMUSG00000058620;ENSMUSG00000020178;ENSMUSG00000030406;ENSMUSG00000000766;ENSMUSG00000031861;ENSMUSG00000023439;ENSMUSG00000019890;ENSMUSG00000038537;ENSMUSG00000048337;ENSMUSG00000045052;ENSMUSG00000000394;ENSMUSG00000024107;ENSMUSG00000037393;ENSMUSG00000035773;ENSMUSG00000024798;ENSMUSG00000004730;ENSMUSG00000030669;ENSMUSG00000053647;ENSMUSG00000056423;ENSMUSG00000032259;ENSMUSG00000029236;ENSMUSG00000062585;ENSMUSG00000022705;ENSMUSG00000068523;ENSMUSG00000020123;ENSMUSG00000023964;ENSMUSG00000023052;ENSMUSG00000026874;ENSMUSG00000027400;ENSMUSG00000021478	Oxt;Avp;Gal;Ucn3;Agtr1a;Cckar;Tshr;Prokr2;Ptger2;Prok1;Galr1;C3ar1;Htr1d;Cxcl5;Brs3;Penk;Oprk1;Sstr5;Npffr2;Ptger4;F2r;C5ar2;Cga;Rln1;Adra2b;Adora2a;Gipr;Oprm1;Lpar2;Gnb3;Nts;Mc3r;Npy4r;Prlhr;Gcg;Lhcgr;Nmur2;Kiss1r;Htr7;Adgre1;Calca;Gper1;Uts2b;Drd2;Nmu;Cnr2;Drd3;Gng5;Avpr1a;Calcr;Npff;Hc;Pdyn;Drd1	16179	0.00275535	0.00107553	0.00101256
serum_lcms	Brain	3-(3-Hydroxyphenyl)propanoic acid	counts ~ Group + Metabolite	REACTOME	REACTOME_GPER1_SIGNALING	0.244631	0.797561	0.749117	0.982525	27	ENSMUSG00000023439;ENSMUSG00000053647;ENSMUSG00000068523;ENSMUSG00000042626;ENSMUSG00000005469;ENSMUSG00000027523;ENSMUSG00000063594;ENSMUSG00000032766;ENSMUSG00000027669	Gnb3;Gper1;Gng5;Shc1;Prkaca;Gnas;Gng8;Gng11;Gnb4	16179	0.971841	0.904286	0.901158
serum_lcms	Brain	3-(3-Hydroxyphenyl)propanoic acid	counts ~ Group + Metabolite	REACTOME	REACTOME_GPVI_MEDIATED_ACTIVATION_CASCADE	-0.275294	-0.962658	0.511312	0.859817	30	ENSMUSG00000032462;ENSMUSG00000041417;ENSMUSG00000031834;ENSMUSG00000001847;ENSMUSG00000019843;ENSMUSG00000020573	Pik3cb;Pik3r1;Pik3r2;Rac1;Fyn;Pik3cg	16179	0.861932	0.750242	0.745259
serum_lcms	Brain	3-(3-Hydroxyphenyl)propanoic acid	counts ~ Group + Metabolite	REACTOME	REACTOME_GSK3B_MEDIATED_PROTEASOMAL_DEGRADATION_OF_PD_L1_CD274	0.145375	0.533888	0.996575	1	43	ENSMUSG00000069744;ENSMUSG00000016496;ENSMUSG00000020708;ENSMUSG00000022812;ENSMUSG00000020720;ENSMUSG00000014769;ENSMUSG00000021832;ENSMUSG00000008348;ENSMUSG00000021178;ENSMUSG00000025917;ENSMUSG00000022400;ENSMUSG00000026229	Psmb3;Cd274;Psmc5;Gsk3b;Psmd12;Psmb1;Psmc6;Ubc;Psmc1;Cops5;Rbx1;Psmd1	16179	1	1	1
serum_lcms	Brain	3-(3-Hydroxyphenyl)propanoic acid	counts ~ Group + Metabolite	REACTOME	REACTOME_G_ALPHA_12_13_SIGNALLING_EVENTS	-0.223197	-0.95212	0.551471	0.887616	76	ENSMUSG00000027335;ENSMUSG00000021895;ENSMUSG00000034881;ENSMUSG00000039621;ENSMUSG00000037552;ENSMUSG00000022263;ENSMUSG00000028059;ENSMUSG00000061751;ENSMUSG00000039713;ENSMUSG00000025265;ENSMUSG00000019467;ENSMUSG00000036402;ENSMUSG00000017631;ENSMUSG00000027699;ENSMUSG00000050541;ENSMUSG00000020580;ENSMUSG00000021215;ENSMUSG00000051517;ENSMUSG00000040964;ENSMUSG00000002233;ENSMUSG00000029064;ENSMUSG00000031511;ENSMUSG00000024013;ENSMUSG00000071658	Adra1d;Arhgef3;Tbxa2r;Prex1;Plekhg2;Trio;Arhgef2;Kalrn;Plekhg5;Fgd1;Arhgef25;Gng12;Abr;Ect2;Adra1b;Rock2;Net1;Arhgef39;Arhgef10l;Rhoc;Gnb1;Arhgef7;Fgd2;Gng3	16179	0.885155	0.780136	0.775596
serum_lcms	Brain	3-(3-Hydroxyphenyl)propanoic acid	counts ~ Group + Metabolite	REACTOME	REACTOME_G_ALPHA_I_SIGNALLING_EVENTS	0.219056	1.02975	0.384984	0.742952	198	ENSMUSG00000024907;ENSMUSG00000024553;ENSMUSG00000040552;ENSMUSG00000070687;ENSMUSG00000029371;ENSMUSG00000045573;ENSMUSG00000025905;ENSMUSG00000050824;ENSMUSG00000061718;ENSMUSG00000058620;ENSMUSG00000000766;ENSMUSG00000031861;ENSMUSG00000023439;ENSMUSG00000020599;ENSMUSG00000048337;ENSMUSG00000037393;ENSMUSG00000022840;ENSMUSG00000053647;ENSMUSG00000029236;ENSMUSG00000062585;ENSMUSG00000022705;ENSMUSG00000068523;ENSMUSG00000022489;ENSMUSG00000026874;ENSMUSG00000027400;ENSMUSG00000024524	Gal;Galr1;C3ar1;Htr1d;Cxcl5;Penk;Oprk1;Sstr5;Ppp1r1b;Adra2b;Oprm1;Lpar2;Gnb3;Rgs9;Npy4r;Nmur2;Adcy5;Gper1;Nmu;Cnr2;Drd3;Gng5;Pde1b;Hc;Pdyn;Gnal	16179	0.769369	0.644082	0.638515
serum_lcms	Brain	3-(3-Hydroxyphenyl)propanoic acid	counts ~ Group + Metabolite	REACTOME	REACTOME_G_ALPHA_Q_SIGNALLING_EVENTS	0.250759	1.15054	0.181669	0.531884	168	ENSMUSG00000027301;ENSMUSG00000037727;ENSMUSG00000049115;ENSMUSG00000029193;ENSMUSG00000050558;ENSMUSG00000070368;ENSMUSG00000031130;ENSMUSG00000035528;ENSMUSG00000048376;ENSMUSG00000031861;ENSMUSG00000026778;ENSMUSG00000023439;ENSMUSG00000021108;ENSMUSG00000019890;ENSMUSG00000000394;ENSMUSG00000037393;ENSMUSG00000035773;ENSMUSG00000056423;ENSMUSG00000029236;ENSMUSG00000068523;ENSMUSG00000020123;ENSMUSG00000023052;ENSMUSG00000021541;ENSMUSG00000031264;ENSMUSG00000051136;ENSMUSG00000061762;ENSMUSG00000052821;ENSMUSG00000025357;ENSMUSG00000028172;ENSMUSG00000004815;ENSMUSG00000021948;ENSMUSG00000021070;ENSMUSG00000030287;ENSMUSG00000044317;ENSMUSG00000062393;ENSMUSG00000025400;ENSMUSG00000041380;ENSMUSG00000026475;ENSMUSG00000005892;ENSMUSG00000035383	Oxt;Avp;Agtr1a;Cckar;Prokr2;Prok1;Brs3;Npffr2;F2r;Lpar2;Prkcq;Gnb3;Prkch;Nts;Gcg;Nmur2;Kiss1r;Uts2b;Nmu;Gng5;Avpr1a;Npff;Trpc7;Btk;Ghsr;Tac1;Cysltr1;Dgka;Tacr3;Dgkq;Prkcd;Bdkrb2;Itpr2;Gpr4;Dgkk;Tac2;Htr2c;Rgs16;Trh;Pmch	16179	0.552805	0.416417	0.410749
serum_lcms	Brain	3-(3-Hydroxyphenyl)propanoic acid	counts ~ Group + Metabolite	REACTOME	REACTOME_G_ALPHA_S_SIGNALLING_EVENTS	0.341558	1.46044	0.0111978	0.116517	107	ENSMUSG00000037727;ENSMUSG00000020963;ENSMUSG00000037759;ENSMUSG00000023868;ENSMUSG00000039942;ENSMUSG00000028298;ENSMUSG00000039097;ENSMUSG00000020178;ENSMUSG00000030406;ENSMUSG00000023439;ENSMUSG00000038537;ENSMUSG00000000394;ENSMUSG00000024107;ENSMUSG00000024798;ENSMUSG00000030669;ENSMUSG00000053647;ENSMUSG00000068523;ENSMUSG00000023964;ENSMUSG00000022489;ENSMUSG00000021478;ENSMUSG00000003476;ENSMUSG00000047259;ENSMUSG00000040133;ENSMUSG00000020660;ENSMUSG00000042626;ENSMUSG00000024027;ENSMUSG00000005469;ENSMUSG00000018500;ENSMUSG00000045281;ENSMUSG00000019990;ENSMUSG00000118462;ENSMUSG00000030666	Avp;Tshr;Ptger2;Pde10a;Ptger4;Cga;Rln1;Adora2a;Gipr;Gnb3;Mc3r;Gcg;Lhcgr;Htr7;Calca;Gper1;Gng5;Calcr;Pde1b;Drd1;Crhr2;Mc4r;Gpr176;Pomc;Shc1;Glp1r;Prkaca;Adora2b;Gpr20;Pde7b;Saxo3;Calcb	16179	0.112273	0.0624278	0.0603669
serum_lcms	Brain	3-(3-Hydroxyphenyl)propanoic acid	counts ~ Group + Metabolite	REACTOME	REACTOME_G_ALPHA_Z_SIGNALLING_EVENTS	0.283054	0.963137	0.51773	0.864198	32	ENSMUSG00000058620;ENSMUSG00000023439;ENSMUSG00000022840;ENSMUSG00000068523;ENSMUSG00000031659;ENSMUSG00000026475;ENSMUSG00000063594;ENSMUSG00000032766;ENSMUSG00000027669	Adra2b;Gnb3;Adcy5;Gng5;Adcy7;Rgs16;Gng8;Gng11;Gnb4	16179	0.866039	0.755363	0.750426
serum_lcms	Brain	3-(3-Hydroxyphenyl)propanoic acid	counts ~ Group + Metabolite	REACTOME	REACTOME_G_BETA_GAMMA_SIGNALLING_THROUGH_CDC42	-0.205885	-0.635066	0.944934	1	19	ENSMUSG00000030774;ENSMUSG00000036402;ENSMUSG00000006699;ENSMUSG00000029064;ENSMUSG00000071658;ENSMUSG00000032192;ENSMUSG00000043004;ENSMUSG00000038607	Pak1;Gng12;Cdc42;Gnb1;Gng3;Gnb5;Gng2;Gng10	16179	1	0.994638	0.993667
serum_lcms	Brain	3-(3-Hydroxyphenyl)propanoic acid	counts ~ Group + Metabolite	REACTOME	REACTOME_G_BETA_GAMMA_SIGNALLING_THROUGH_PI3KGAMMA	0.181904	0.580505	0.969035	1	24	ENSMUSG00000023439;ENSMUSG00000068523;ENSMUSG00000007815	Gnb3;Gng5;Rhoa	16179	1	1	1
serum_lcms	Brain	3-(3-Hydroxyphenyl)propanoic acid	counts ~ Group + Metabolite	REACTOME	REACTOME_G_PROTEIN_ACTIVATION	0.349739	1.0952	0.317204	0.682255	22	ENSMUSG00000000766;ENSMUSG00000023439;ENSMUSG00000068523;ENSMUSG00000027400;ENSMUSG00000020660	Oprm1;Gnb3;Gng5;Pdyn;Pomc	16179	0.708479	0.578824	0.573132
serum_lcms	Brain	3-(3-Hydroxyphenyl)propanoic acid	counts ~ Group + Metabolite	REACTOME	REACTOME_G_PROTEIN_BETA_GAMMA_SIGNALLING	-0.175258	-0.614792	0.97235	1	31	ENSMUSG00000030774;ENSMUSG00000020573;ENSMUSG00000036402;ENSMUSG00000001729;ENSMUSG00000006699;ENSMUSG00000020901;ENSMUSG00000029064;ENSMUSG00000051177;ENSMUSG00000071658;ENSMUSG00000032192;ENSMUSG00000043004	Pak1;Pik3cg;Gng12;Akt1;Cdc42;Pik3r5;Gnb1;Plcb1;Gng3;Gnb5;Gng2	16179	1	1	1
serum_lcms	Brain	3-(3-Hydroxyphenyl)propanoic acid	counts ~ Group + Metabolite	REACTOME	REACTOME_G_PROTEIN_MEDIATED_EVENTS	-0.290007	-1.0737	0.327231	0.686561	38	ENSMUSG00000024858;ENSMUSG00000019370;ENSMUSG00000024639;ENSMUSG00000036438;ENSMUSG00000078816;ENSMUSG00000029471;ENSMUSG00000034781;ENSMUSG00000001175;ENSMUSG00000057614;ENSMUSG00000021536;ENSMUSG00000020431;ENSMUSG00000005580;ENSMUSG00000020785;ENSMUSG00000051177;ENSMUSG00000025855;ENSMUSG00000000001;ENSMUSG00000059173	Grk2;Calm3;Gnaq;Calm2;Prkcg;Camkk2;Gna11;Calm1;Gnai1;Adcy2;Adcy1;Adcy9;Camkk1;Plcb1;Prkar1b;Gnai3;Pde1a	16179	0.71836	0.588977	0.5833
serum_lcms	Brain	3-(3-Hydroxyphenyl)propanoic acid	counts ~ Group + Metabolite	REACTOME	REACTOME_HATS_ACETYLATE_HISTONES	0.432385	1.61025	0.00951489	0.107742	47	ENSMUSG00000064288;ENSMUSG00000010453;ENSMUSG00000047246;ENSMUSG00000027018;ENSMUSG00000060981;ENSMUSG00000018102;ENSMUSG00000067455;ENSMUSG00000060678;ENSMUSG00000060639;ENSMUSG00000058385;ENSMUSG00000030330;ENSMUSG00000030801	H4c12;Kansl3;H2bc6;Hat1;H4c8;H2bc4;H4c11;H4c3;H4c9;H2bc8;Ing4;Kat8	16179	0.102349	0.0553842	0.0535209
serum_lcms	Brain	3-(3-Hydroxyphenyl)propanoic acid	counts ~ Group + Metabolite	REACTOME	REACTOME_HDACS_DEACETYLATE_HISTONES	-0.502226	-1.60577	0.0281356	0.204381	22	ENSMUSG00000057236;ENSMUSG00000048118;ENSMUSG00000021144;ENSMUSG00000035478;ENSMUSG00000042390;ENSMUSG00000058318;ENSMUSG00000031353;ENSMUSG00000018474;ENSMUSG00000066900	Rbbp4;Arid4a;Mta1;Mbd3;Gatad2b;Phf21a;Rbbp7;Chd3;Suds3	16179	0.195763	0.120859	0.117681
serum_lcms	Brain	3-(3-Hydroxyphenyl)propanoic acid	counts ~ Group + Metabolite	REACTOME	REACTOME_HDMS_DEMETHYLATE_HISTONES	0.430226	1.45256	0.0545775	0.293651	31	ENSMUSG00000064288;ENSMUSG00000060981;ENSMUSG00000067455;ENSMUSG00000060678;ENSMUSG00000060639	H4c12;H4c8;H4c11;H4c3;H4c9	16179	0.301727	0.194539	0.190263
serum_lcms	Brain	3-(3-Hydroxyphenyl)propanoic acid	counts ~ Group + Metabolite	REACTOME	REACTOME_HDR_THROUGH_HOMOLOGOUS_RECOMBINATION_HRR	0.340447	1.31659	0.1	0.401042	57	ENSMUSG00000034329;ENSMUSG00000029191;ENSMUSG00000027323;ENSMUSG00000041147;ENSMUSG00000020974;ENSMUSG00000021668;ENSMUSG00000024854;ENSMUSG00000021287;ENSMUSG00000032113;ENSMUSG00000035367;ENSMUSG00000034218;ENSMUSG00000041406;ENSMUSG00000024926;ENSMUSG00000033970;ENSMUSG00000031583	Brip1;Rfc1;Rad51;Brca2;Pole2;Polk;Pold4;Xrcc3;Chek1;Rmi1;Atm;Firrm;Kat5;Rfc3;Wrn	16179	0.407336	0.285444	0.280761
serum_lcms	Brain	3-(3-Hydroxyphenyl)propanoic acid	counts ~ Group + Metabolite	REACTOME	REACTOME_HDR_THROUGH_SINGLE_STRAND_ANNEALING_SSA	0.324047	1.13904	0.253571	0.633929	36	ENSMUSG00000034329;ENSMUSG00000027323;ENSMUSG00000038569;ENSMUSG00000035367;ENSMUSG00000034218;ENSMUSG00000024926;ENSMUSG00000033970;ENSMUSG00000031583;ENSMUSG00000024824;ENSMUSG00000022248	Brip1;Rad51;Rad9b;Rmi1;Atm;Kat5;Rfc3;Wrn;Rad9a;Rad1	16179	0.642199	0.507767	0.502106
serum_lcms	Brain	3-(3-Hydroxyphenyl)propanoic acid	counts ~ Group + Metabolite	REACTOME	REACTOME_HEDGEHOG_LIGAND_BIOGENESIS	0.2468	0.934748	0.562823	0.889145	50	ENSMUSG00000025130;ENSMUSG00000069744;ENSMUSG00000037375;ENSMUSG00000007279;ENSMUSG00000020708;ENSMUSG00000023000;ENSMUSG00000002633;ENSMUSG00000020720;ENSMUSG00000014769;ENSMUSG00000021832;ENSMUSG00000028452;ENSMUSG00000008348;ENSMUSG00000018442;ENSMUSG00000021178;ENSMUSG00000026229	P4hb;Psmb3;Hhat;Scube2;Psmc5;Dhh;Shh;Psmd12;Psmb1;Psmc6;Vcp;Ubc;Derl2;Psmc1;Psmd1	16179	0.890022	0.788058	0.783651
serum_lcms	Brain	3-(3-Hydroxyphenyl)propanoic acid	counts ~ Group + Metabolite	REACTOME	REACTOME_HEDGEHOG_OFF_STATE	0.179317	0.751311	0.910321	1	91	ENSMUSG00000011658;ENSMUSG00000037890;ENSMUSG00000034121;ENSMUSG00000017858;ENSMUSG00000022840;ENSMUSG00000069744;ENSMUSG00000033282;ENSMUSG00000047193;ENSMUSG00000062380;ENSMUSG00000031659;ENSMUSG00000020708;ENSMUSG00000005469;ENSMUSG00000043091;ENSMUSG00000022812;ENSMUSG00000020720;ENSMUSG00000014769;ENSMUSG00000021832;ENSMUSG00000001521;ENSMUSG00000008348	Fuz;Wdr19;Mks1;Ift52;Adcy5;Psmb3;Rpgrip1l;Dync2h1;Tubb3;Adcy7;Psmc5;Prkaca;Tuba1c;Gsk3b;Psmd12;Psmb1;Psmc6;Tulp3;Ubc	16179	1	0.983108	0.981568
serum_lcms	Brain	3-(3-Hydroxyphenyl)propanoic acid	counts ~ Group + Metabolite	REACTOME	REACTOME_HEDGEHOG_ON_STATE	-0.203798	-0.852136	0.755396	0.982525	68	ENSMUSG00000048402;ENSMUSG00000024858;ENSMUSG00000050248;ENSMUSG00000040836;ENSMUSG00000050382;ENSMUSG00000021737;ENSMUSG00000025487;ENSMUSG00000028837;ENSMUSG00000057522;ENSMUSG00000026771;ENSMUSG00000004364;ENSMUSG00000018286;ENSMUSG00000026914;ENSMUSG00000018909;ENSMUSG00000068749;ENSMUSG00000020460;ENSMUSG00000022193;ENSMUSG00000068240;ENSMUSG00000015671;ENSMUSG00000038780;ENSMUSG00000021224;ENSMUSG00000024576;ENSMUSG00000090137;ENSMUSG00000005779;ENSMUSG00000029122;ENSMUSG00000052957;ENSMUSG00000039067;ENSMUSG00000040220;ENSMUSG00000021024;ENSMUSG00000017221;ENSMUSG00000002102	Gli2;Grk2;Evc2;Gpr161;Kif7;Psmd6;Psmd13;Psmb2;Spop;Spopl;Cul3;Psmb6;Psmd14;Arrb1;Psma5;Rps27a;Psmb5;Uba52rt;Psma2;Smurf1;Numb;Csnk1a1;Uba52;Psmb4;Evc;Gas1;Psmd7;Gas8;Psma6;Psmd3;Psmc3	16179	0.973905	0.908038	0.904992
serum_lcms	Brain	3-(3-Hydroxyphenyl)propanoic acid	counts ~ Group + Metabolite	REACTOME	REACTOME_HEMOSTASIS	0.217252	1.11411	0.164006	0.507214	451	ENSMUSG00000020609;ENSMUSG00000029368;ENSMUSG00000032083;ENSMUSG00000031255;ENSMUSG00000033860;ENSMUSG00000032489;ENSMUSG00000020143;ENSMUSG00000022868;ENSMUSG00000059481;ENSMUSG00000079015;ENSMUSG00000045394;ENSMUSG00000036768;ENSMUSG00000023868;ENSMUSG00000033880;ENSMUSG00000048376;ENSMUSG00000052085;ENSMUSG00000009281;ENSMUSG00000058620;ENSMUSG00000015355;ENSMUSG00000026778;ENSMUSG00000023439;ENSMUSG00000021108;ENSMUSG00000020826;ENSMUSG00000028583;ENSMUSG00000000049;ENSMUSG00000020044;ENSMUSG00000021492;ENSMUSG00000030789;ENSMUSG00000029503;ENSMUSG00000003546;ENSMUSG00000010021;ENSMUSG00000068523;ENSMUSG00000031093;ENSMUSG00000038844;ENSMUSG00000021541;ENSMUSG00000022489;ENSMUSG00000025525;ENSMUSG00000038235;ENSMUSG00000033684;ENSMUSG00000038608;ENSMUSG00000060147;ENSMUSG00000022758;ENSMUSG00000023999;ENSMUSG00000058325;ENSMUSG00000027071;ENSMUSG00000032946;ENSMUSG00000056220;ENSMUSG00000042622;ENSMUSG00000052374;ENSMUSG00000023951;ENSMUSG00000025268;ENSMUSG00000009575;ENSMUSG00000029470;ENSMUSG00000062866;ENSMUSG00000007815;ENSMUSG00000036634;ENSMUSG00000016534;ENSMUSG00000032554;ENSMUSG00000026579;ENSMUSG00000025357;ENSMUSG00000006522;ENSMUSG00000042626;ENSMUSG00000021091;ENSMUSG00000034923;ENSMUSG00000024782;ENSMUSG00000024610;ENSMUSG00000026249;ENSMUSG00000062380;ENSMUSG00000004815;ENSMUSG00000004266;ENSMUSG00000021948;ENSMUSG00000037411;ENSMUSG00000057729;ENSMUSG00000024910;ENSMUSG00000001946;ENSMUSG00000031451;ENSMUSG00000020120;ENSMUSG00000005469;ENSMUSG00000030287;ENSMUSG00000062393;ENSMUSG00000037419;ENSMUSG00000043091	Apob;Alb;Apoa1;Sytl4;Fgg;Kif9;Dock2;Ahsg;Plg;Serpina1c;Epcam;Kif15;Pde10a;Lgals3bp;F2r;Dock8;Rarres2;Adra2b;Cd48;Prkcq;Gnb3;Prkch;Nos2;Pdpn;Apoh;Timp3;F12;Itgax;P2rx2;Klc4;Kif19a;Gng5;Dock11;Kif16b;Trpc7;Pde1b;Apool;F11r;Qsox1;Dock10;Serpinb6a;P2rx6;Kif6;Dock1;P2rx3;Rasgrp2;Pla2g4a;Maff;Actn2;Vegfa;Maged2;Cbx5;P2rx4;Phactr2;Rhoa;Mag;Lamp2;Trf;F5;Dgka;Itih3;Shc1;Serpina3n;Ly6g6f;Ak3;Cd74;Serpine2;Tubb3;Dgkq;Ptpn6;Prkcd;Serpine1;Prtn3;Ctsw;Esam;Gas6;Plek;Prkaca;Itpr2;Dgkk;Endod1;Tuba1c	16179	0.5266	0.390965	0.385347
serum_lcms	Brain	3-(3-Hydroxyphenyl)propanoic acid	counts ~ Group + Metabolite	REACTOME	REACTOME_HEPARAN_SULFATE_HEPARIN_HS_GAG_METABOLISM	-0.238363	-0.882496	0.659039	0.938004	38	ENSMUSG00000045216;ENSMUSG00000021978;ENSMUSG00000046321;ENSMUSG00000061731;ENSMUSG00000070407;ENSMUSG00000053465;ENSMUSG00000040151;ENSMUSG00000031119;ENSMUSG00000078591;ENSMUSG00000051022;ENSMUSG00000035273	Hs6st1;Extl3;Hs3st2;Ext1;Hs3st3b1;Hs6st3;Hs2st1;Gpc4;Hs3st4;Hs3st1;Hpse	16179	0.936413	0.852218	0.848259
serum_lcms	Brain	3-(3-Hydroxyphenyl)propanoic acid	counts ~ Group + Metabolite	REACTOME	REACTOME_HIGH_LAMINAR_FLOW_SHEAR_STRESS_ACTIVATES_SIGNALING_BY_PIEZO1_AND_PECAM1_CDH5_KDR_IN_ENDOTHELIAL_CELLS	-0.203456	-0.783859	0.842105	1	44	ENSMUSG00000024142;ENSMUSG00000019370;ENSMUSG00000024639;ENSMUSG00000001240;ENSMUSG00000036438;ENSMUSG00000034781;ENSMUSG00000001175;ENSMUSG00000028991;ENSMUSG00000036402;ENSMUSG00000032860;ENSMUSG00000001729;ENSMUSG00000029064;ENSMUSG00000071658;ENSMUSG00000025855;ENSMUSG00000032192;ENSMUSG00000043004	Mlst8;Calm3;Gnaq;Ramp2;Calm2;Gna11;Calm1;Mtor;Gng12;P2ry2;Akt1;Gnb1;Gng3;Prkar1b;Gnb5;Gng2	16179	0.998954	0.952846	0.950552
serum_lcms	Brain	3-(3-Hydroxyphenyl)propanoic acid	counts ~ Group + Metabolite	REACTOME	REACTOME_HOMOLOGOUS_DNA_PAIRING_AND_STRAND_EXCHANGE	0.491079	1.57385	0.0308749	0.216124	25	ENSMUSG00000034329;ENSMUSG00000027323;ENSMUSG00000041147;ENSMUSG00000021287;ENSMUSG00000032113;ENSMUSG00000035367;ENSMUSG00000034218;ENSMUSG00000024926;ENSMUSG00000031583	Brip1;Rad51;Brca2;Xrcc3;Chek1;Rmi1;Atm;Kat5;Wrn	16179	0.209436	0.129537	0.12618
serum_lcms	Brain	3-(3-Hydroxyphenyl)propanoic acid	counts ~ Group + Metabolite	REACTOME	REACTOME_HOMOLOGY_DIRECTED_REPAIR	0.33889	1.47545	0.0117564	0.118421	116	ENSMUSG00000034329;ENSMUSG00000064288;ENSMUSG00000029191;ENSMUSG00000027323;ENSMUSG00000041147;ENSMUSG00000020974;ENSMUSG00000047246;ENSMUSG00000060981;ENSMUSG00000021668;ENSMUSG00000035234;ENSMUSG00000024854;ENSMUSG00000018102;ENSMUSG00000067455;ENSMUSG00000060678;ENSMUSG00000021287;ENSMUSG00000060639;ENSMUSG00000058385;ENSMUSG00000032113;ENSMUSG00000030451;ENSMUSG00000038569;ENSMUSG00000043909;ENSMUSG00000035367;ENSMUSG00000042489;ENSMUSG00000034218;ENSMUSG00000041406;ENSMUSG00000024926;ENSMUSG00000033970;ENSMUSG00000090083;ENSMUSG00000031583;ENSMUSG00000027715;ENSMUSG00000024824;ENSMUSG00000032397;ENSMUSG00000022248	Brip1;H4c12;Rfc1;Rad51;Brca2;Pole2;H2bc6;H4c8;Polk;Abraxas1;Pold4;H2bc4;H4c11;H4c3;Xrcc3;H4c9;H2bc8;Chek1;Herc2;Rad9b;Trp53bp1;Rmi1;Clspn;Atm;Firrm;Kat5;Rfc3;Rnf8;Wrn;Ccna2;Rad9a;Tipin;Rad1	16179	0.115513	0.0646304	0.0625166
serum_lcms	Brain	3-(3-Hydroxyphenyl)propanoic acid	counts ~ Group + Metabolite	REACTOME	REACTOME_HSF1_DEPENDENT_TRANSACTIVATION	-0.303376	-0.987187	0.467991	0.822724	23	ENSMUSG00000024142;ENSMUSG00000025583;ENSMUSG00000057897;ENSMUSG00000028991;ENSMUSG00000024617;ENSMUSG00000055024;ENSMUSG00000005483;ENSMUSG00000021820;ENSMUSG00000031839	Mlst8;Rptor;Camk2b;Mtor;Camk2a;Ep300;Dnajb1;Camk2g;Hsbp1	16179	0.834022	0.716026	0.710849
serum_lcms	Brain	3-(3-Hydroxyphenyl)propanoic acid	counts ~ Group + Metabolite	REACTOME	REACTOME_HSP90_CHAPERONE_CYCLE_FOR_STEROID_HORMONE_RECEPTORS_SHR_IN_THE_PRESENCE_OF_LIGAND	-0.145362	-0.562163	0.992908	1	45	ENSMUSG00000031701;ENSMUSG00000026202;ENSMUSG00000001473;ENSMUSG00000021076;ENSMUSG00000025228;ENSMUSG00000030868;ENSMUSG00000009013;ENSMUSG00000005483;ENSMUSG00000031618;ENSMUSG00000025410;ENSMUSG00000028447;ENSMUSG00000059970;ENSMUSG00000031865;ENSMUSG00000031516;ENSMUSG00000045136;ENSMUSG00000031870;ENSMUSG00000028410;ENSMUSG00000024431;ENSMUSG00000029757	Dnaja2;Tuba4a;Tubb6;Actr10;Actr1a;Dctn5;Dynll1;Dnajb1;Nr3c2;Dctn2;Dctn3;Hspa2;Dctn1;Dctn6;Tubb2b;Pgr;Dnaja1;Nr3c1;Dync1i1	16179	1	1	1
serum_lcms	Brain	3-(3-Hydroxyphenyl)propanoic acid	counts ~ Group + Metabolite	REACTOME	REACTOME_HS_GAG_BIOSYNTHESIS	-0.281925	-0.988973	0.474654	0.830645	31	ENSMUSG00000045216;ENSMUSG00000021978;ENSMUSG00000046321;ENSMUSG00000061731;ENSMUSG00000070407;ENSMUSG00000053465;ENSMUSG00000040151;ENSMUSG00000031119;ENSMUSG00000078591;ENSMUSG00000051022	Hs6st1;Extl3;Hs3st2;Ext1;Hs3st3b1;Hs6st3;Hs2st1;Gpc4;Hs3st4;Hs3st1	16179	0.838352	0.721641	0.716502
serum_lcms	Brain	3-(3-Hydroxyphenyl)propanoic acid	counts ~ Group + Metabolite	REACTOME	REACTOME_HS_GAG_DEGRADATION	0.505205	1.48634	0.0569853	0.293924	18	ENSMUSG00000033540;ENSMUSG00000029510;ENSMUSG00000022261;ENSMUSG00000055653;ENSMUSG00000025743;ENSMUSG00000020592;ENSMUSG00000034220;ENSMUSG00000017009	Idua;Gpc2;Sdc2;Gpc3;Sdc3;Sdc1;Gpc1;Sdc4	16179	0.30927	0.200023	0.195727
serum_lcms	Brain	3-(3-Hydroxyphenyl)propanoic acid	counts ~ Group + Metabolite	REACTOME	REACTOME_HYALURONAN_METABOLISM	-0.292922	-0.897025	0.606987	0.904741	18	ENSMUSG00000020330;ENSMUSG00000030787;ENSMUSG00000049624	Hmmr;Lyve1;Slc17a5	16179	0.912017	0.81893	0.814682
serum_lcms	Brain	3-(3-Hydroxyphenyl)propanoic acid	counts ~ Group + Metabolite	REACTOME	REACTOME_IKK_COMPLEX_RECRUITMENT_MEDIATED_BY_RIP1	-0.264435	-0.860475	0.686534	0.950776	23	ENSMUSG00000032000;ENSMUSG00000051439;ENSMUSG00000091896;ENSMUSG00000031537;ENSMUSG00000039005;ENSMUSG00000025779;ENSMUSG00000020460;ENSMUSG00000068240;ENSMUSG00000050132;ENSMUSG00000078923;ENSMUSG00000090137;ENSMUSG00000019927	Birc3;Cd14;Ube2d2a;Ikbkb;Tlr4;Ly96;Rps27a;Uba52rt;Sarm1;Ube2v1;Uba52;Ube2d1	16179	0.947544	0.869051	0.865283
serum_lcms	Brain	3-(3-Hydroxyphenyl)propanoic acid	counts ~ Group + Metabolite	REACTOME	REACTOME_IMMUNOREGULATORY_INTERACTIONS_BETWEEN_A_LYMPHOID_AND_A_NON_LYMPHOID_CELL	-0.350715	-1.39561	0.0582751	0.295209	51	ENSMUSG00000037405;ENSMUSG00000076498;ENSMUSG00000016494;ENSMUSG00000060591;ENSMUSG00000025491;ENSMUSG00000027962;ENSMUSG00000027322;ENSMUSG00000001014;ENSMUSG00000022865;ENSMUSG00000069609;ENSMUSG00000015094	Icam1;Trbc2;Cd34;Ifitm2;Ifitm1;Vcam1;Siglec1;Icam4;Cxadr;Cd300ld4;Npdc1	16179	0.312735	0.202761	0.198449
serum_lcms	Brain	3-(3-Hydroxyphenyl)propanoic acid	counts ~ Group + Metabolite	REACTOME	REACTOME_INACTIVATION_OF_CSF3_G_CSF_SIGNALING	-0.303079	-0.928128	0.558952	0.887616	18	ENSMUSG00000038037;ENSMUSG00000091896;ENSMUSG00000079658;ENSMUSG00000020460;ENSMUSG00000068240;ENSMUSG00000090137;ENSMUSG00000019927;ENSMUSG00000024789;ENSMUSG00000021457	Socs1;Ube2d2a;Eloc;Rps27a;Uba52rt;Uba52;Ube2d1;Jak2;Syk	16179	0.888157	0.785383	0.780943
serum_lcms	Brain	3-(3-Hydroxyphenyl)propanoic acid	counts ~ Group + Metabolite	REACTOME	REACTOME_INHIBITION_OF_DNA_RECOMBINATION_AT_TELOMERE	0.508567	1.67816	0.00747059	0.0927799	29	ENSMUSG00000064288;ENSMUSG00000047246;ENSMUSG00000060981;ENSMUSG00000018102;ENSMUSG00000067455;ENSMUSG00000060678;ENSMUSG00000060639;ENSMUSG00000058385;ENSMUSG00000029676;ENSMUSG00000063954	H4c12;H2bc6;H4c8;H2bc4;H4c11;H4c3;H4c9;H2bc8;Pot1a;H2ac19	16179	0.0883618	0.0462601	0.0446578
serum_lcms	Brain	3-(3-Hydroxyphenyl)propanoic acid	counts ~ Group + Metabolite	REACTOME	REACTOME_INHIBITION_OF_THE_PROTEOLYTIC_ACTIVITY_OF_APC_C_REQUIRED_FOR_THE_ONSET_OF_ANAPHASE_BY_MITOTIC_SPINDLE_CHECKPOINT_COMPONENTS	0.263653	0.810695	0.734062	0.976404	21	ENSMUSG00000036977;ENSMUSG00000038416;ENSMUSG00000026965;ENSMUSG00000040084;ENSMUSG00000030649;ENSMUSG00000014355;ENSMUSG00000020687;ENSMUSG00000066149;ENSMUSG00000024370;ENSMUSG00000006398	Anapc10;Cdc16;Anapc2;Bub1b;Anapc15;Anapc1;Cdc27;Cdc26;Cdc23;Cdc20	16179	0.965822	0.896142	0.89288
serum_lcms	Brain	3-(3-Hydroxyphenyl)propanoic acid	counts ~ Group + Metabolite	REACTOME	REACTOME_INITIAL_TRIGGERING_OF_COMPLEMENT	-0.305583	-0.891402	0.618182	0.906667	15	ENSMUSG00000024371;ENSMUSG00000026938;ENSMUSG00000022887;ENSMUSG00000055172;ENSMUSG00000076612	C2;Fcna;Masp1;C1ra;Ighg2c	16179	0.916907	0.826047	0.821877
serum_lcms	Brain	3-(3-Hydroxyphenyl)propanoic acid	counts ~ Group + Metabolite	REACTOME	REACTOME_INITIATION_OF_NUCLEAR_ENVELOPE_NE_REFORMATION	-0.574857	-1.74524	0.0141899	0.125589	17	ENSMUSG00000029501;ENSMUSG00000032218;ENSMUSG00000028063;ENSMUSG00000024844;ENSMUSG00000020349;ENSMUSG00000019942;ENSMUSG00000001964;ENSMUSG00000007564	Ankle2;Ccnb2;Lmna;Banf1;Ppp2ca;Cdk1;Emd;Ppp2r1a	16179	0.128695	0.0740578	0.0717183
serum_lcms	Brain	3-(3-Hydroxyphenyl)propanoic acid	counts ~ Group + Metabolite	REACTOME	REACTOME_INOSITOL_PHOSPHATE_METABOLISM	-0.187456	-0.732301	0.911007	1	47	ENSMUSG00000019370;ENSMUSG00000020029;ENSMUSG00000027296;ENSMUSG00000036438;ENSMUSG00000024213;ENSMUSG00000024896;ENSMUSG00000001175;ENSMUSG00000060733;ENSMUSG00000020937;ENSMUSG00000013663;ENSMUSG00000032599	Calm3;Nudt4;Itpka;Calm2;Nudt3;Minpp1;Calm1;Ipmk;Plcd3;Pten;Ip6k2	16179	1	0.983337	0.98181
serum_lcms	Brain	3-(3-Hydroxyphenyl)propanoic acid	counts ~ Group + Metabolite	REACTOME	REACTOME_INSERTION_OF_TAIL_ANCHORED_PROTEINS_INTO_THE_ENDOPLASMIC_RETICULUM_MEMBRANE	-0.574245	-1.67511	0.0307715	0.216124	15	ENSMUSG00000078974;ENSMUSG00000001964;ENSMUSG00000024646;ENSMUSG00000004937;ENSMUSG00000007207;ENSMUSG00000022892;ENSMUSG00000020894;ENSMUSG00000079037;ENSMUSG00000024091	Sec61g;Emd;Cyb5a;Sgta;Stx1a;App;Vamp2;Prnp;Vapa	16179	0.209004	0.129222	0.125867
serum_lcms	Brain	3-(3-Hydroxyphenyl)propanoic acid	counts ~ Group + Metabolite	REACTOME	REACTOME_INSULIN_RECEPTOR_RECYCLING	-0.375004	-1.24037	0.156109	0.496709	25	ENSMUSG00000024403;ENSMUSG00000027540;ENSMUSG00000039105;ENSMUSG00000019087;ENSMUSG00000039347;ENSMUSG00000024121;ENSMUSG00000022295;ENSMUSG00000013160;ENSMUSG00000019210;ENSMUSG00000019302;ENSMUSG00000021114;ENSMUSG00000006273;ENSMUSG00000033379	Atp6v1g2;Ptpn1;Atp6v1g1;Atp6ap1;Atp6v0e2;Atp6v0c;Atp6v1c1;Atp6v0d1;Atp6v1e1;Atp6v0a1;Atp6v1d;Atp6v1b2;Atp6v0b	16179	0.513835	0.37922	0.373669
serum_lcms	Brain	3-(3-Hydroxyphenyl)propanoic acid	counts ~ Group + Metabolite	REACTOME	REACTOME_INSULIN_RECEPTOR_SIGNALLING_CASCADE	0.218421	0.782055	0.816578	1	39	ENSMUSG00000110206;ENSMUSG00000020176;ENSMUSG00000032715;ENSMUSG00000037225;ENSMUSG00000020170;ENSMUSG00000042626;ENSMUSG00000058488;ENSMUSG00000031714;ENSMUSG00000031074;ENSMUSG00000057967;ENSMUSG00000005534;ENSMUSG00000027665;ENSMUSG00000024241;ENSMUSG00000020327;ENSMUSG00000036585;ENSMUSG00000043733;ENSMUSG00000063065;ENSMUSG00000032571	Flt3l;Grb10;Trib3;Fgf2;Frs2;Shc1;Kl;Gab1;Fgf3;Fgf18;Insr;Pik3ca;Sos1;Fgf22;Fgf1;Ptpn11;Mapk3;Pik3r4	16179	0.992184	0.940432	0.93794
serum_lcms	Brain	3-(3-Hydroxyphenyl)propanoic acid	counts ~ Group + Metabolite	REACTOME	REACTOME_INTEGRATION_OF_ENERGY_METABOLISM	0.192966	0.765759	0.887179	1	68	ENSMUSG00000023439;ENSMUSG00000028645;ENSMUSG00000000394;ENSMUSG00000022840;ENSMUSG00000068523;ENSMUSG00000030168;ENSMUSG00000024027;ENSMUSG00000021957;ENSMUSG00000005469;ENSMUSG00000030287;ENSMUSG00000025503;ENSMUSG00000027523;ENSMUSG00000010066;ENSMUSG00000063594;ENSMUSG00000022469;ENSMUSG00000032766;ENSMUSG00000024960;ENSMUSG00000027669;ENSMUSG00000025127	Gnb3;Slc2a1;Gcg;Adcy5;Gng5;Adipor2;Glp1r;Tkt;Prkaca;Itpr2;Taldo1;Gnas;Cacna2d2;Gng8;Rapgef3;Gng11;Plcb3;Gnb4;Gcgr	16179	1	0.973909	0.972066
serum_lcms	Brain	3-(3-Hydroxyphenyl)propanoic acid	counts ~ Group + Metabolite	REACTOME	REACTOME_INTEGRIN_CELL_SURFACE_INTERACTIONS	0.27623	1.09618	0.307692	0.679982	68	ENSMUSG00000033860;ENSMUSG00000067158;ENSMUSG00000039115;ENSMUSG00000043719;ENSMUSG00000056174;ENSMUSG00000030789;ENSMUSG00000040690;ENSMUSG00000038235;ENSMUSG00000025321;ENSMUSG00000091345;ENSMUSG00000004098;ENSMUSG00000068196;ENSMUSG00000028626;ENSMUSG00000027570;ENSMUSG00000005947;ENSMUSG00000036446;ENSMUSG00000053062;ENSMUSG00000023175;ENSMUSG00000055447;ENSMUSG00000022483;ENSMUSG00000029304;ENSMUSG00000058806;ENSMUSG00000000290;ENSMUSG00000031990;ENSMUSG00000015533;ENSMUSG00000027204	Fgg;Col4a4;Itga9;Col6a6;Col8a2;Itgax;Col16a1;F11r;Itgb8;Col6a5;Col5a3;Col8a1;Col9a2;Col9a3;Itgae;Lum;Jam2;Bsg;Cd47;Col2a1;Spp1;Col13a1;Itgb2;Jam3;Itga2;Fbn1	16179	0.699438	0.569047	0.56326
serum_lcms	Brain	3-(3-Hydroxyphenyl)propanoic acid	counts ~ Group + Metabolite	REACTOME	REACTOME_INTEGRIN_SIGNALING	-0.258214	-0.854074	0.68552	0.950776	25	ENSMUSG00000026193;ENSMUSG00000027540;ENSMUSG00000027646;ENSMUSG00000022607;ENSMUSG00000049044;ENSMUSG00000052681;ENSMUSG00000059923;ENSMUSG00000034664;ENSMUSG00000001729	Fn1;Ptpn1;Src;Ptk2;Rapgef4;Rap1b;Grb2;Itga2b;Akt1	16179	0.947157	0.868422	0.864638
serum_lcms	Brain	3-(3-Hydroxyphenyl)propanoic acid	counts ~ Group + Metabolite	REACTOME	REACTOME_INTERCONVERSION_OF_NUCLEOTIDE_DI_AND_TRIPHOSPHATES	0.221178	0.725385	0.858929	1	28	ENSMUSG00000091415;ENSMUSG00000020857;ENSMUSG00000041323;ENSMUSG00000026807;ENSMUSG00000022292;ENSMUSG00000020444;ENSMUSG00000037601;ENSMUSG00000030978	Ak9;Nme2;Ak7;Ak8;Rrm2b;Guk1;Nme1;Rrm1	16179	1	0.961339	0.959211
serum_lcms	Brain	3-(3-Hydroxyphenyl)propanoic acid	counts ~ Group + Metabolite	REACTOME	REACTOME_INTERFERON_ALPHA_BETA_SIGNALING	-0.355535	-1.11884	0.297826	0.675708	20	ENSMUSG00000022967;ENSMUSG00000038037;ENSMUSG00000027540;ENSMUSG00000022905	Ifnar1;Socs1;Ptpn1;Kpna1	16179	0.688874	0.558354	0.552512
serum_lcms	Brain	3-(3-Hydroxyphenyl)propanoic acid	counts ~ Group + Metabolite	REACTOME	REACTOME_INTERFERON_GAMMA_SIGNALING	-0.333775	-1.02213	0.427948	0.777691	18	ENSMUSG00000026021;ENSMUSG00000038037;ENSMUSG00000032405;ENSMUSG00000057897;ENSMUSG00000024617;ENSMUSG00000021820;ENSMUSG00000063358;ENSMUSG00000020009;ENSMUSG00000024789	Sumo1;Socs1;Pias1;Camk2b;Camk2a;Camk2g;Mapk1;Ifngr1;Jak2	16179	0.804491	0.681457	0.676094
serum_lcms	Brain	3-(3-Hydroxyphenyl)propanoic acid	counts ~ Group + Metabolite	REACTOME	REACTOME_INTERFERON_SIGNALING	-0.244168	-1.13259	0.213235	0.574298	124	ENSMUSG00000022967;ENSMUSG00000028760;ENSMUSG00000021774;ENSMUSG00000026021;ENSMUSG00000025278;ENSMUSG00000038037;ENSMUSG00000027540;ENSMUSG00000020349;ENSMUSG00000019942;ENSMUSG00000028270;ENSMUSG00000059552;ENSMUSG00000041827;ENSMUSG00000022905;ENSMUSG00000026626;ENSMUSG00000028156;ENSMUSG00000030530;ENSMUSG00000105504;ENSMUSG00000007564;ENSMUSG00000026254;ENSMUSG00000055884;ENSMUSG00000032405;ENSMUSG00000028037;ENSMUSG00000026202;ENSMUSG00000009630;ENSMUSG00000001473;ENSMUSG00000057897;ENSMUSG00000031537;ENSMUSG00000093661;ENSMUSG00000024617;ENSMUSG00000073705;ENSMUSG00000035086;ENSMUSG00000061878;ENSMUSG00000035692;ENSMUSG00000059796	Ifnar1;Eif4g3;Ube2e1;Sumo1;Flnb;Socs1;Ptpn1;Ppp2ca;Cdk1;Gbp2;Trp53;Oasl1;Kpna1;Ppp2r5a;Eif4e;Furin;Gbp5;Ppp2r1a;Eif4e2;Fancm;Pias1;Ifi44;Tuba4a;Ppp2cb;Tubb6;Camk2b;Ikbkb;Eif4e3;Camk2a;Cenps;Becn1;Sphk1;Isg15;Eif4a1	16179	0.596722	0.45894	0.453254
serum_lcms	Brain	3-(3-Hydroxyphenyl)propanoic acid	counts ~ Group + Metabolite	REACTOME	REACTOME_INTERLEUKIN_17_SIGNALING	-0.403759	-1.64347	0.00392008	0.066201	59	ENSMUSG00000021250;ENSMUSG00000052684;ENSMUSG00000029686;ENSMUSG00000031530;ENSMUSG00000053436;ENSMUSG00000053137;ENSMUSG00000018932;ENSMUSG00000019960;ENSMUSG00000020349;ENSMUSG00000003518;ENSMUSG00000053716;ENSMUSG00000027104;ENSMUSG00000007564;ENSMUSG00000002205;ENSMUSG00000009630;ENSMUSG00000016528;ENSMUSG00000031537;ENSMUSG00000024235	Fos;Jun;Cul1;Dusp4;Mapk14;Mapk11;Map2k3;Dusp6;Ppp2ca;Dusp3;Dusp7;Atf2;Ppp2r1a;Vrk3;Ppp2cb;Mapkapk2;Ikbkb;Map3k8	16179	0.056738	0.0284207	0.0273002
serum_lcms	Brain	3-(3-Hydroxyphenyl)propanoic acid	counts ~ Group + Metabolite	REACTOME	REACTOME_INTERLEUKIN_1_FAMILY_SIGNALING	-0.28668	-1.2841	0.0721154	0.332508	101	ENSMUSG00000027398;ENSMUSG00000030595;ENSMUSG00000025888;ENSMUSG00000029686;ENSMUSG00000046688;ENSMUSG00000031652;ENSMUSG00000021025;ENSMUSG00000026073;ENSMUSG00000021737;ENSMUSG00000025487;ENSMUSG00000066551;ENSMUSG00000025139;ENSMUSG00000028837;ENSMUSG00000024927;ENSMUSG00000020700;ENSMUSG00000021772;ENSMUSG00000018286;ENSMUSG00000022892;ENSMUSG00000031537;ENSMUSG00000024235;ENSMUSG00000026914;ENSMUSG00000070942;ENSMUSG00000020134;ENSMUSG00000052372	Il1b;Nfkbib;Casp1;Cul1;Tifa;N4bp1;Nfkbia;Il1r2;Psmd6;Psmd13;Hmgb1;Tollip;Psmb2;Rela;Map3k3;Nkiras1;Psmb6;App;Ikbkb;Map3k8;Psmd14;Il1rl2;Peli1;Il1rapl1	16179	0.347348	0.231988	0.22752
serum_lcms	Brain	3-(3-Hydroxyphenyl)propanoic acid	counts ~ Group + Metabolite	REACTOME	REACTOME_INTERLEUKIN_1_SIGNALING	-0.288061	-1.26815	0.0795181	0.347892	90	ENSMUSG00000027398;ENSMUSG00000030595;ENSMUSG00000029686;ENSMUSG00000046688;ENSMUSG00000031652;ENSMUSG00000021025;ENSMUSG00000026073;ENSMUSG00000021737;ENSMUSG00000025487;ENSMUSG00000066551;ENSMUSG00000025139;ENSMUSG00000028837;ENSMUSG00000024927;ENSMUSG00000020700;ENSMUSG00000021772;ENSMUSG00000018286;ENSMUSG00000022892;ENSMUSG00000031537;ENSMUSG00000024235;ENSMUSG00000026914;ENSMUSG00000020134	Il1b;Nfkbib;Cul1;Tifa;N4bp1;Nfkbia;Il1r2;Psmd6;Psmd13;Hmgb1;Tollip;Psmb2;Rela;Map3k3;Nkiras1;Psmb6;App;Ikbkb;Map3k8;Psmd14;Peli1	16179	0.36352	0.246433	0.241983
serum_lcms	Brain	3-(3-Hydroxyphenyl)propanoic acid	counts ~ Group + Metabolite	REACTOME	REACTOME_INTERLEUKIN_2_FAMILY_SIGNALING	-0.328289	-1.10572	0.302752	0.675708	27	ENSMUSG00000071713;ENSMUSG00000032462;ENSMUSG00000041417;ENSMUSG00000031834;ENSMUSG00000068227;ENSMUSG00000031304	Csf2rb;Pik3cb;Pik3r1;Pik3r2;Il2rb;Il2rg	16179	0.693165	0.563625	0.557864
serum_lcms	Brain	3-(3-Hydroxyphenyl)propanoic acid	counts ~ Group + Metabolite	REACTOME	REACTOME_INTERLEUKIN_3_INTERLEUKIN_5_AND_GM_CSF_SIGNALING	-0.346841	-1.26579	0.140515	0.472657	37	ENSMUSG00000071713;ENSMUSG00000032462;ENSMUSG00000041417;ENSMUSG00000031834;ENSMUSG00000039844;ENSMUSG00000019843;ENSMUSG00000068227;ENSMUSG00000031304	Csf2rb;Pik3cb;Pik3r1;Pik3r2;Rapgef1;Fyn;Il2rb;Il2rg	16179	0.486439	0.355187	0.349865
serum_lcms	Brain	3-(3-Hydroxyphenyl)propanoic acid	counts ~ Group + Metabolite	REACTOME	REACTOME_INTERLEUKIN_6_FAMILY_SIGNALING	-0.244115	-0.747562	0.829694	1	18	ENSMUSG00000022146	Osmr	16179	0.996565	0.947011	0.94459
serum_lcms	Brain	3-(3-Hydroxyphenyl)propanoic acid	counts ~ Group + Metabolite	REACTOME	REACTOME_INTERLEUKIN_7_SIGNALING	-0.503455	-1.46861	0.0818182	0.34978	15	ENSMUSG00000041417;ENSMUSG00000031834;ENSMUSG00000032187;ENSMUSG00000031304;ENSMUSG00000040329;ENSMUSG00000022914	Pik3r1;Pik3r2;Smarca4;Il2rg;Il7;Brwd1	16179	0.367776	0.250797	0.246354
serum_lcms	Brain	3-(3-Hydroxyphenyl)propanoic acid	counts ~ Group + Metabolite	REACTOME	REACTOME_INTERLEUKIN_RECEPTOR_SHC_SIGNALING	-0.467811	-1.42025	0.0827887	0.34978	17	ENSMUSG00000071713;ENSMUSG00000032462;ENSMUSG00000041417;ENSMUSG00000031834;ENSMUSG00000068227;ENSMUSG00000031304	Csf2rb;Pik3cb;Pik3r1;Pik3r2;Il2rb;Il2rg	16179	0.370122	0.252795	0.24832
serum_lcms	Brain	3-(3-Hydroxyphenyl)propanoic acid	counts ~ Group + Metabolite	REACTOME	REACTOME_INTRACELLULAR_SIGNALING_BY_SECOND_MESSENGERS	-0.26174	-1.32913	0.0102427	0.111083	241	ENSMUSG00000057236;ENSMUSG00000039989;ENSMUSG00000040669;ENSMUSG00000075122;ENSMUSG00000032462;ENSMUSG00000023034;ENSMUSG00000048482;ENSMUSG00000041417;ENSMUSG00000024858;ENSMUSG00000024142;ENSMUSG00000029337;ENSMUSG00000021144;ENSMUSG00000028945;ENSMUSG00000031834;ENSMUSG00000019370;ENSMUSG00000000182;ENSMUSG00000020349;ENSMUSG00000035478;ENSMUSG00000001847;ENSMUSG00000024620;ENSMUSG00000019843;ENSMUSG00000041161;ENSMUSG00000021737;ENSMUSG00000025417;ENSMUSG00000025583;ENSMUSG00000036438;ENSMUSG00000034902;ENSMUSG00000078816;ENSMUSG00000025578;ENSMUSG00000020573;ENSMUSG00000025487;ENSMUSG00000046707;ENSMUSG00000026626;ENSMUSG00000029471;ENSMUSG00000027646;ENSMUSG00000028837;ENSMUSG00000007564;ENSMUSG00000042390;ENSMUSG00000001175;ENSMUSG00000009630;ENSMUSG00000000085;ENSMUSG00000041014;ENSMUSG00000018286;ENSMUSG00000028991;ENSMUSG00000026484;ENSMUSG00000031353;ENSMUSG00000045038;ENSMUSG00000018547;ENSMUSG00000039615;ENSMUSG00000052135;ENSMUSG00000021536;ENSMUSG00000059923;ENSMUSG00000020431;ENSMUSG00000024387;ENSMUSG00000026914;ENSMUSG00000002496;ENSMUSG00000024777;ENSMUSG00000005580;ENSMUSG00000089715;ENSMUSG00000013663;ENSMUSG00000049107;ENSMUSG00000020785;ENSMUSG00000023067;ENSMUSG00000000489;ENSMUSG00000031230;ENSMUSG00000001729;ENSMUSG00000028914;ENSMUSG00000020901;ENSMUSG00000018474;ENSMUSG00000028126	Rbbp4;Cbx4;Phc1;Cd80;Pik3cb;Nr4a1;Bdnf;Pik3r1;Grk2;Mlst8;Fgf5;Mta1;Rheb;Pik3r2;Calm3;Fgf23;Ppp2ca;Mbd3;Rac1;Pdgfrb;Fyn;Otud3;Psmd6;Pip4k2c;Rptor;Calm2;Pip5k1c;Prkcg;Cbx8;Pik3cg;Psmd13;Csnk2a2;Ppp2r5a;Camkk2;Src;Psmb2;Ppp2r1a;Gatad2b;Calm1;Ppp2cb;Scmh1;Nrg3;Psmb6;Mtor;Rnf2;Rbbp7;Prkce;Pip4k2b;Stub1;Foxo6;Adcy2;Grb2;Adcy1;Csnk2b;Psmd14;Tsc2;Ppp2r5b;Adcy9;Cbx6;Pten;Ntf3;Camkk1;Cdkn1a;Pdgfb;Fgf16;Akt1;Casp9;Pik3r5;Chd3;Pip5k1a	16179	0.106965	0.0585344	0.0565717
serum_lcms	Brain	3-(3-Hydroxyphenyl)propanoic acid	counts ~ Group + Metabolite	REACTOME	REACTOME_INTRAFLAGELLAR_TRANSPORT	0.184488	0.698742	0.929432	1	50	ENSMUSG00000037890;ENSMUSG00000017858;ENSMUSG00000034467;ENSMUSG00000075271;ENSMUSG00000047193;ENSMUSG00000009470;ENSMUSG00000075273;ENSMUSG00000062380;ENSMUSG00000021188;ENSMUSG00000043091	Wdr19;Ift52;Dynlrb2;Ift70a1;Dync2h1;Tnpo1;Ift70b;Tubb3;Trip11;Tuba1c	16179	1	0.989573	0.988367
serum_lcms	Brain	3-(3-Hydroxyphenyl)propanoic acid	counts ~ Group + Metabolite	REACTOME	REACTOME_INTRA_GOLGI_AND_RETROGRADE_GOLGI_TO_ER_TRAFFIC	-0.156824	-0.767505	0.977157	1	170	ENSMUSG00000024983;ENSMUSG00000020668;ENSMUSG00000030704;ENSMUSG00000024795;ENSMUSG00000022765;ENSMUSG00000029390;ENSMUSG00000026470;ENSMUSG00000014867;ENSMUSG00000029125;ENSMUSG00000006024;ENSMUSG00000025484;ENSMUSG00000017132;ENSMUSG00000024862;ENSMUSG00000004187;ENSMUSG00000024870;ENSMUSG00000024581;ENSMUSG00000026202;ENSMUSG00000060904;ENSMUSG00000001473;ENSMUSG00000030754;ENSMUSG00000020440;ENSMUSG00000021076;ENSMUSG00000048076;ENSMUSG00000025228;ENSMUSG00000034951;ENSMUSG00000079316;ENSMUSG00000027475;ENSMUSG00000027575;ENSMUSG00000058569;ENSMUSG00000021693;ENSMUSG00000002741;ENSMUSG00000073639;ENSMUSG00000079553;ENSMUSG00000030055;ENSMUSG00000030868;ENSMUSG00000026754;ENSMUSG00000030881;ENSMUSG00000079111;ENSMUSG00000009013;ENSMUSG00000032549;ENSMUSG00000074657;ENSMUSG00000054277;ENSMUSG00000002395;ENSMUSG00000034187;ENSMUSG00000038039;ENSMUSG00000025410;ENSMUSG00000031916;ENSMUSG00000051853;ENSMUSG00000070953;ENSMUSG00000020149;ENSMUSG00000028447;ENSMUSG00000024319;ENSMUSG00000020946;ENSMUSG00000027438	Vti1a;Kif3c;Rab6a;Kif20b;Snap29;Tmed2;Stx6;Surf4;Stx18;Napa;Bet1l;Cyth1;Klc2;Kifc2;Rab1b;Napg;Tuba4a;Arl1;Tubb6;Copb1;Arf5;Actr10;Arf1;Actr1a;Cog7;Rab9;Kif3b;Arfgap1;Tmed9;Kif2a;Ykt6;Rab18;Kifc1;Rab43;Dctn5;Golga1;Arfip2;Kdelr2;Dynll1;Rab6b;Kif5a;Arfgap3;Use1;Nsf;Gcc2;Dctn2;Cog8;Arf3;Rabepk;Rab1a;Dctn3;Vps52;Gosr2;Napb	16179	1	1	1
serum_lcms	Brain	3-(3-Hydroxyphenyl)propanoic acid	counts ~ Group + Metabolite	REACTOME	REACTOME_INTRA_GOLGI_TRAFFIC	-0.29118	-1.04281	0.371824	0.73168	33	ENSMUSG00000024983;ENSMUSG00000022765;ENSMUSG00000026470;ENSMUSG00000006024;ENSMUSG00000025484;ENSMUSG00000017132;ENSMUSG00000024581;ENSMUSG00000048076;ENSMUSG00000034951;ENSMUSG00000002741	Vti1a;Snap29;Stx6;Napa;Bet1l;Cyth1;Napg;Arf1;Cog7;Ykt6	16179	0.75622	0.63202	0.626439
serum_lcms	Brain	3-(3-Hydroxyphenyl)propanoic acid	counts ~ Group + Metabolite	REACTOME	REACTOME_INTRINSIC_PATHWAY_FOR_APOPTOSIS	-0.416407	-1.54167	0.0248205	0.185551	38	ENSMUSG00000031628;ENSMUSG00000057789;ENSMUSG00000018965;ENSMUSG00000022092;ENSMUSG00000019979;ENSMUSG00000003873;ENSMUSG00000024959;ENSMUSG00000025076;ENSMUSG00000033953;ENSMUSG00000010911;ENSMUSG00000063694;ENSMUSG00000020849;ENSMUSG00000028914;ENSMUSG00000027381;ENSMUSG00000018326;ENSMUSG00000009013;ENSMUSG00000020936	Casp3;Bak1;Ywhah;Ppp3cc;Apaf1;Bax;Bad;Casp7;Ppp3r1;Apip;Cycs;Ywhae;Casp9;Bcl2l11;Ywhab;Dynll1;Nmt1	16179	0.179858	0.110419	0.107449
serum_lcms	Brain	3-(3-Hydroxyphenyl)propanoic acid	counts ~ Group + Metabolite	REACTOME	REACTOME_INTRINSIC_PATHWAY_OF_FIBRIN_CLOT_FORMATION	-0.337092	-0.983317	0.493182	0.846066	15	ENSMUSG00000030054;ENSMUSG00000022912	Gp9;Pros1	16179	0.850529	0.736402	0.731367
serum_lcms	Brain	3-(3-Hydroxyphenyl)propanoic acid	counts ~ Group + Metabolite	REACTOME	REACTOME_INWARDLY_RECTIFYING_K_CHANNELS	0.286576	0.975122	0.496454	0.847604	32	ENSMUSG00000032034;ENSMUSG00000023439;ENSMUSG00000058743;ENSMUSG00000030247;ENSMUSG00000068523	Kcnj5;Gnb3;Kcnj14;Kcnj8;Gng5	16179	0.852517	0.738877	0.733828
serum_lcms	Brain	3-(3-Hydroxyphenyl)propanoic acid	counts ~ Group + Metabolite	REACTOME	REACTOME_ION_CHANNEL_TRANSPORT	0.210104	0.943199	0.558179	0.887616	146	ENSMUSG00000025324;ENSMUSG00000025915;ENSMUSG00000014158;ENSMUSG00000037994;ENSMUSG00000033792;ENSMUSG00000000197;ENSMUSG00000038583;ENSMUSG00000021983;ENSMUSG00000031441;ENSMUSG00000001750;ENSMUSG00000005553;ENSMUSG00000031075;ENSMUSG00000034107;ENSMUSG00000021541;ENSMUSG00000006567;ENSMUSG00000027365;ENSMUSG00000036251;ENSMUSG00000027744;ENSMUSG00000057378;ENSMUSG00000038600;ENSMUSG00000019787;ENSMUSG00000029016;ENSMUSG00000020566;ENSMUSG00000017868;ENSMUSG00000060671	Atp10a;Sgk3;Trpv4;Slc9b2;Atp7a;Nalcn;Pln;Atp8a2;Atp11a;Tcirg1;Atp4a;Ano1;Ano7;Trpc7;Atp7b;Trpm7;Trpm8;Stoml3;Ryr3;Atp6v0a4;Trdn;Clcn6;Atp6v1c2;Sgk2;Atp8b2	16179	0.887652	0.784774	0.780321
serum_lcms	Brain	3-(3-Hydroxyphenyl)propanoic acid	counts ~ Group + Metabolite	REACTOME	REACTOME_ION_HOMEOSTASIS	-0.185702	-0.728821	0.935561	1	49	ENSMUSG00000019370;ENSMUSG00000021313;ENSMUSG00000036578;ENSMUSG00000036438;ENSMUSG00000001175;ENSMUSG00000057897;ENSMUSG00000030376;ENSMUSG00000033161;ENSMUSG00000024617;ENSMUSG00000030302;ENSMUSG00000021820;ENSMUSG00000030409;ENSMUSG00000054640;ENSMUSG00000096146	Calm3;Ryr2;Fxyd7;Calm2;Calm1;Camk2b;Slc8a2;Atp1a1;Camk2a;Atp2b2;Camk2g;Dmpk;Slc8a1;Kcnj11	16179	1	0.991791	0.990709
serum_lcms	Brain	3-(3-Hydroxyphenyl)propanoic acid	counts ~ Group + Metabolite	REACTOME	REACTOME_ION_TRANSPORT_BY_P_TYPE_ATPASES	0.242047	0.913147	0.596913	0.904741	49	ENSMUSG00000025324;ENSMUSG00000033792;ENSMUSG00000038583;ENSMUSG00000021983;ENSMUSG00000031441;ENSMUSG00000005553;ENSMUSG00000006567	Atp10a;Atp7a;Pln;Atp8a2;Atp11a;Atp4a;Atp7b	16179	0.906315	0.811933	0.807682
serum_lcms	Brain	3-(3-Hydroxyphenyl)propanoic acid	counts ~ Group + Metabolite	REACTOME	REACTOME_IRAK1_RECRUITS_IKK_COMPLEX	0.184351	0.51877	0.987544	1	15	ENSMUSG00000004221;ENSMUSG00000027164;ENSMUSG00000008348;ENSMUSG00000025199	Ikbkg;Traf6;Ubc;Chuk	16179	1	1	1
serum_lcms	Brain	3-(3-Hydroxyphenyl)propanoic acid	counts ~ Group + Metabolite	REACTOME	REACTOME_IRON_UPTAKE_AND_TRANSPORT	-0.334368	-1.33056	0.0769231	0.341157	51	ENSMUSG00000026822;ENSMUSG00000029686;ENSMUSG00000010376;ENSMUSG00000024403;ENSMUSG00000039105;ENSMUSG00000019087;ENSMUSG00000039347;ENSMUSG00000024121;ENSMUSG00000022295;ENSMUSG00000013160;ENSMUSG00000019210;ENSMUSG00000039753;ENSMUSG00000022797;ENSMUSG00000019302;ENSMUSG00000021114;ENSMUSG00000006273;ENSMUSG00000033379;ENSMUSG00000020460;ENSMUSG00000068240	Lcn2;Cul1;Nedd8;Atp6v1g2;Atp6v1g1;Atp6ap1;Atp6v0e2;Atp6v0c;Atp6v1c1;Atp6v0d1;Atp6v1e1;Fbxl5;Tfrc;Atp6v0a1;Atp6v1d;Atp6v1b2;Atp6v0b;Rps27a;Uba52rt	16179	0.357386	0.241183	0.236749
serum_lcms	Brain	3-(3-Hydroxyphenyl)propanoic acid	counts ~ Group + Metabolite	REACTOME	REACTOME_IRS_MEDIATED_SIGNALLING	-0.256931	-0.924025	0.581609	0.900821	34	ENSMUSG00000032462;ENSMUSG00000041417;ENSMUSG00000029337;ENSMUSG00000031834;ENSMUSG00000000182	Pik3cb;Pik3r1;Fgf5;Pik3r2;Fgf23	16179	0.899757	0.801726	0.797475
serum_lcms	Brain	3-(3-Hydroxyphenyl)propanoic acid	counts ~ Group + Metabolite	REACTOME	REACTOME_ISG15_ANTIVIRAL_MECHANISM	-0.290301	-0.977774	0.502294	0.853634	27	ENSMUSG00000028760;ENSMUSG00000021774;ENSMUSG00000025278;ENSMUSG00000028156;ENSMUSG00000026254;ENSMUSG00000093661;ENSMUSG00000035086;ENSMUSG00000035692;ENSMUSG00000059796	Eif4g3;Ube2e1;Flnb;Eif4e;Eif4e2;Eif4e3;Becn1;Isg15;Eif4a1	16179	0.856046	0.743451	0.73837
serum_lcms	Brain	3-(3-Hydroxyphenyl)propanoic acid	counts ~ Group + Metabolite	REACTOME	REACTOME_JNK_C_JUN_KINASES_PHOSPHORYLATION_AND_ACTIVATION_MEDIATED_BY_ACTIVATED_HUMAN_TAK1	0.285673	0.8979	0.593807	0.903619	23	ENSMUSG00000035476;ENSMUSG00000004221;ENSMUSG00000038058;ENSMUSG00000027164;ENSMUSG00000008348;ENSMUSG00000055994	Tab3;Ikbkg;Nod1;Traf6;Ubc;Nod2	16179	0.905122	0.809911	0.80563
serum_lcms	Brain	3-(3-Hydroxyphenyl)propanoic acid	counts ~ Group + Metabolite	REACTOME	REACTOME_KEAP1_NFE2L2_PATHWAY	-0.207258	-0.864064	0.739234	0.978025	65	ENSMUSG00000029686;ENSMUSG00000028518;ENSMUSG00000021737;ENSMUSG00000025487;ENSMUSG00000005262;ENSMUSG00000028837;ENSMUSG00000003308;ENSMUSG00000004364;ENSMUSG00000028893;ENSMUSG00000018286;ENSMUSG00000023965;ENSMUSG00000037643;ENSMUSG00000026914;ENSMUSG00000055024;ENSMUSG00000001729;ENSMUSG00000068749;ENSMUSG00000020460;ENSMUSG00000022193;ENSMUSG00000068240;ENSMUSG00000015671;ENSMUSG00000018143	Cul1;Prkaa2;Psmd6;Psmd13;Ufd1;Psmb2;Keap1;Cul3;Sesn2;Psmb6;Fbxl17;Prkci;Psmd14;Ep300;Akt1;Psma5;Rps27a;Psmb5;Uba52rt;Psma2;Mafk	16179	0.967497	0.898876	0.895684
serum_lcms	Brain	3-(3-Hydroxyphenyl)propanoic acid	counts ~ Group + Metabolite	REACTOME	REACTOME_KERATAN_SULFATE_BIOSYNTHESIS	-0.212597	-0.716057	0.889908	1	27	ENSMUSG00000041559;ENSMUSG00000048368;ENSMUSG00000057337;ENSMUSG00000021390;ENSMUSG00000028541;ENSMUSG00000029431;ENSMUSG00000052423;ENSMUSG00000017929;ENSMUSG00000028538;ENSMUSG00000056124;ENSMUSG00000027221;ENSMUSG00000047379	Fmod;Omd;Chst3;Ogn;B4galt2;B3gnt4;B4galt3;B4galt5;St3gal3;B4galt6;Chst1;B4gat1	16179	1	0.974849	0.973033
serum_lcms	Brain	3-(3-Hydroxyphenyl)propanoic acid	counts ~ Group + Metabolite	REACTOME	REACTOME_KERATAN_SULFATE_KERATIN_METABOLISM	0.271158	0.938343	0.559083	0.887616	34	ENSMUSG00000033114;ENSMUSG00000034707;ENSMUSG00000036395;ENSMUSG00000041577;ENSMUSG00000028413;ENSMUSG00000026200;ENSMUSG00000022793;ENSMUSG00000032038;ENSMUSG00000025232;ENSMUSG00000036446;ENSMUSG00000022747;ENSMUSG00000079445	Slc35d2;Gns;Glb1l2;Prelp;B4galt1;Glb1l;B4galt4;St3gal4;Hexa;Lum;St3gal6;B3gnt7	16179	0.888166	0.785449	0.781007
serum_lcms	Brain	3-(3-Hydroxyphenyl)propanoic acid	counts ~ Group + Metabolite	REACTOME	REACTOME_KERATINIZATION	0.279558	0.959585	0.511424	0.859817	33	ENSMUSG00000024331;ENSMUSG00000075570;ENSMUSG00000019761;ENSMUSG00000023043;ENSMUSG00000049382;ENSMUSG00000040606;ENSMUSG00000026991;ENSMUSG00000026413;ENSMUSG00000051617;ENSMUSG00000019851;ENSMUSG00000034282	Dsc2;Krt26;Krt10;Krt18;Krt8;Kazn;Pkp4;Pkp1;Krt9;Perp;Evpl	16179	0.861932	0.750318	0.745341
serum_lcms	Brain	3-(3-Hydroxyphenyl)propanoic acid	counts ~ Group + Metabolite	REACTOME	REACTOME_KINESINS	0.281471	1.05292	0.383162	0.741292	48	ENSMUSG00000032489;ENSMUSG00000036768;ENSMUSG00000003546;ENSMUSG00000010021;ENSMUSG00000038844;ENSMUSG00000023999;ENSMUSG00000062380;ENSMUSG00000043091;ENSMUSG00000060176;ENSMUSG00000020821;ENSMUSG00000006740	Kif9;Kif15;Klc4;Kif19a;Kif16b;Kif6;Tubb3;Tuba1c;Kif27;Kif1c;Kif5b	16179	0.767219	0.642364	0.6368
serum_lcms	Brain	3-(3-Hydroxyphenyl)propanoic acid	counts ~ Group + Metabolite	REACTOME	REACTOME_L1CAM_INTERACTIONS	-0.275003	-1.13028	0.230404	0.591487	62	ENSMUSG00000030774;ENSMUSG00000026825;ENSMUSG00000057738;ENSMUSG00000001847;ENSMUSG00000046707;ENSMUSG00000067889;ENSMUSG00000027646;ENSMUSG00000028670;ENSMUSG00000038546;ENSMUSG00000026202;ENSMUSG00000025810;ENSMUSG00000001473;ENSMUSG00000024387;ENSMUSG00000034664;ENSMUSG00000035152;ENSMUSG00000008036;ENSMUSG00000022841	Pak1;Dnm1;Sptan1;Rac1;Csnk2a2;Sptbn2;Src;Lypla2;Ranbp9;Tuba4a;Nrp1;Tubb6;Csnk2b;Itga2b;Ap2b1;Ap2s1;Ap2m1	16179	0.614943	0.48047	0.47481
serum_lcms	Brain	3-(3-Hydroxyphenyl)propanoic acid	counts ~ Group + Metabolite	REACTOME	REACTOME_LAGGING_STRAND_SYNTHESIS	-0.284247	-0.894504	0.617391	0.906667	20	ENSMUSG00000027342;ENSMUSG00000012483;ENSMUSG00000023104;ENSMUSG00000024742	Pcna;Rpa3;Rfc2;Fen1	16179	0.9168	0.825587	0.82142
serum_lcms	Brain	3-(3-Hydroxyphenyl)propanoic acid	counts ~ Group + Metabolite	REACTOME	REACTOME_LDL_CLEARANCE	0.543604	1.54962	0.0531136	0.290053	16	ENSMUSG00000020609;ENSMUSG00000026600;ENSMUSG00000024413;ENSMUSG00000021242;ENSMUSG00000024781;ENSMUSG00000032193	Apob;Soat1;Npc1;Npc2;Lipa;Ldlr	16179	0.296277	0.1912	0.18691
serum_lcms	Brain	3-(3-Hydroxyphenyl)propanoic acid	counts ~ Group + Metabolite	REACTOME	REACTOME_LYSOSOME_VESICLE_BIOGENESIS	-0.281097	-1.01094	0.411494	0.763403	34	ENSMUSG00000020955;ENSMUSG00000040701;ENSMUSG00000028528;ENSMUSG00000019518;ENSMUSG00000022892;ENSMUSG00000048076;ENSMUSG00000033916;ENSMUSG00000020894;ENSMUSG00000032952;ENSMUSG00000003309;ENSMUSG00000018909;ENSMUSG00000028488;ENSMUSG00000009090;ENSMUSG00000054702;ENSMUSG00000025793	Ap4s1;Ap1g2;Dnajc6;Ap4m1;App;Arf1;Chmp2a;Vamp2;Ap4b1;Ap1m2;Arrb1;Sh3gl2;Ap1b1;Ap1s3;Hgs	16179	0.791138	0.667257	0.661842
serum_lcms	Brain	3-(3-Hydroxyphenyl)propanoic acid	counts ~ Group + Metabolite	REACTOME	REACTOME_MACROAUTOPHAGY	-0.28214	-1.30873	0.0324516	0.225115	124	ENSMUSG00000030269;ENSMUSG00000025907;ENSMUSG00000033124;ENSMUSG00000027244;ENSMUSG00000039382;ENSMUSG00000024142;ENSMUSG00000028998;ENSMUSG00000028945;ENSMUSG00000035354;ENSMUSG00000037204;ENSMUSG00000028518;ENSMUSG00000038205;ENSMUSG00000029578;ENSMUSG00000025583;ENSMUSG00000022427;ENSMUSG00000046707;ENSMUSG00000027646;ENSMUSG00000026202;ENSMUSG00000001473;ENSMUSG00000091896;ENSMUSG00000028991;ENSMUSG00000040506;ENSMUSG00000033916;ENSMUSG00000029512;ENSMUSG00000053119;ENSMUSG00000004843;ENSMUSG00000026289;ENSMUSG00000024387;ENSMUSG00000002496;ENSMUSG00000026280;ENSMUSG00000035086	Mtmr14;Rb1cc1;Atg9a;Atg13;Wdr45;Mlst8;Tomm7;Rheb;Uvrag;Atg101;Prkaa2;Prkab2;Wipi2;Rptor;Tomm22;Csnk2a2;Src;Tuba4a;Tubb6;Ube2d2a;Mtor;Ambra1;Chmp2a;Ulk1;Chmp3;Chmp2b;Atg16l1;Csnk2b;Tsc2;Atg4b;Becn1	16179	0.216867	0.13446	0.13103
serum_lcms	Brain	3-(3-Hydroxyphenyl)propanoic acid	counts ~ Group + Metabolite	REACTOME	REACTOME_MAJOR_PATHWAY_OF_RRNA_PROCESSING_IN_THE_NUCLEOLUS_AND_CYTOSOL	-0.21678	-1.05976	0.295165	0.675708	173	ENSMUSG00000050621;ENSMUSG00000057788;ENSMUSG00000008682;ENSMUSG00000062309;ENSMUSG00000030204;ENSMUSG00000028948;ENSMUSG00000027714;ENSMUSG00000041747;ENSMUSG00000023156;ENSMUSG00000061477;ENSMUSG00000003848;ENSMUSG00000023988;ENSMUSG00000041438;ENSMUSG00000031917;ENSMUSG00000025162;ENSMUSG00000063480;ENSMUSG00000034321;ENSMUSG00000025995;ENSMUSG00000022557;ENSMUSG00000022433;ENSMUSG00000016181;ENSMUSG00000048758;ENSMUSG00000062997;ENSMUSG00000026234;ENSMUSG00000049950;ENSMUSG00000041506;ENSMUSG00000026127;ENSMUSG00000061787;ENSMUSG00000058558;ENSMUSG00000009927;ENSMUSG00000030521;ENSMUSG00000058546;ENSMUSG00000057841;ENSMUSG00000018921;ENSMUSG00000027433;ENSMUSG00000062006;ENSMUSG00000030432;ENSMUSG00000090862;ENSMUSG00000020116;ENSMUSG00000033294;ENSMUSG00000046364;ENSMUSG00000032399;ENSMUSG00000041057;ENSMUSG00000058600;ENSMUSG00000021428;ENSMUSG00000068240;ENSMUSG00000028322;ENSMUSG00000047215;ENSMUSG00000074129;ENSMUSG00000033166;ENSMUSG00000032834;ENSMUSG00000005378;ENSMUSG00000030744;ENSMUSG00000049517;ENSMUSG00000018433;ENSMUSG00000098274;ENSMUSG00000031527;ENSMUSG00000038335;ENSMUSG00000038900	Rps27rt;Ddx49;Rpl10;Rpp25;Ddx47;Nol9;Exosc9;Utp15;Rpp14;Rps7;Nob1;Bysl;Utp4;Nip7;Csnk1d;Snu13;Exosc1;Wdr75;Bop1;Csnk1e;Utp25;Rpl29;Rpl35;Ncl;Rpp38;Rrp9;Imp4;Rps17;Rpl5;Rps25;Mphosph10;Rpl23a;Rpl32;Pelp1;Xrn2;Rpl34;Rpl28;Rps13;Pno1;Noc4l;Rpl27a;Rpl4;Wdr43;Rpl30;Riok1;Uba52rt;Exosc3;Rpl9;Rpl13a;Dis3;Pwp2;Bud23;Rps3;Rps23;Nol11;Rpl24;Eri1;Tsr1;Rpl12	16179	0.687261	0.555315	0.549479
serum_lcms	Brain	3-(3-Hydroxyphenyl)propanoic acid	counts ~ Group + Metabolite	REACTOME	REACTOME_MAP2K_AND_MAPK_ACTIVATION	-0.290123	-1.05879	0.346604	0.70233	37	ENSMUSG00000026193;ENSMUSG00000030265;ENSMUSG00000027646;ENSMUSG00000028841;ENSMUSG00000002413;ENSMUSG00000032959;ENSMUSG00000061578;ENSMUSG00000030536;ENSMUSG00000018334;ENSMUSG00000025658;ENSMUSG00000052681;ENSMUSG00000034664;ENSMUSG00000018909;ENSMUSG00000018326	Fn1;Kras;Src;Cnksr1;Braf;Pebp1;Ksr2;Iqgap1;Ksr1;Cnksr2;Rap1b;Itga2b;Arrb1;Ywhab	16179	0.733403	0.607543	0.601847
serum_lcms	Brain	3-(3-Hydroxyphenyl)propanoic acid	counts ~ Group + Metabolite	REACTOME	REACTOME_MAPK6_MAPK4_SIGNALING	-0.212497	-0.870635	0.727273	0.972222	61	ENSMUSG00000030774;ENSMUSG00000017724;ENSMUSG00000019942;ENSMUSG00000001847;ENSMUSG00000021737;ENSMUSG00000001833;ENSMUSG00000025487;ENSMUSG00000061751;ENSMUSG00000028837;ENSMUSG00000018286;ENSMUSG00000026914;ENSMUSG00000024558;ENSMUSG00000006699;ENSMUSG00000005483;ENSMUSG00000068749;ENSMUSG00000020460;ENSMUSG00000022193;ENSMUSG00000068240;ENSMUSG00000015671	Pak1;Etv4;Cdk1;Rac1;Psmd6;Septin7;Psmd13;Kalrn;Psmb2;Psmb6;Psmd14;Mapk4;Cdc42;Dnajb1;Psma5;Rps27a;Psmb5;Uba52rt;Psma2	16179	0.963413	0.892302	0.889012
serum_lcms	Brain	3-(3-Hydroxyphenyl)propanoic acid	counts ~ Group + Metabolite	REACTOME	REACTOME_MAPK_FAMILY_SIGNALING_CASCADES	-0.273906	-1.40109	0.0054032	0.0770456	261	ENSMUSG00000024190;ENSMUSG00000026193;ENSMUSG00000030774;ENSMUSG00000022103;ENSMUSG00000027368;ENSMUSG00000071713;ENSMUSG00000032462;ENSMUSG00000029458;ENSMUSG00000031530;ENSMUSG00000045671;ENSMUSG00000041417;ENSMUSG00000037887;ENSMUSG00000057738;ENSMUSG00000017724;ENSMUSG00000029337;ENSMUSG00000031834;ENSMUSG00000019370;ENSMUSG00000000182;ENSMUSG00000019960;ENSMUSG00000020349;ENSMUSG00000027351;ENSMUSG00000053716;ENSMUSG00000030265;ENSMUSG00000031383;ENSMUSG00000019942;ENSMUSG00000001847;ENSMUSG00000024620;ENSMUSG00000019843;ENSMUSG00000021737;ENSMUSG00000003099;ENSMUSG00000001833;ENSMUSG00000036438;ENSMUSG00000026959;ENSMUSG00000025487;ENSMUSG00000067889;ENSMUSG00000026626;ENSMUSG00000027646;ENSMUSG00000061751;ENSMUSG00000028841;ENSMUSG00000028837;ENSMUSG00000022607;ENSMUSG00000029602;ENSMUSG00000032470;ENSMUSG00000068227;ENSMUSG00000031304;ENSMUSG00000002413;ENSMUSG00000007564;ENSMUSG00000038546;ENSMUSG00000020886;ENSMUSG00000032959;ENSMUSG00000001175;ENSMUSG00000061578;ENSMUSG00000009630;ENSMUSG00000030536;ENSMUSG00000037239;ENSMUSG00000004364;ENSMUSG00000041014;ENSMUSG00000018286;ENSMUSG00000057897;ENSMUSG00000018334;ENSMUSG00000003346;ENSMUSG00000025658;ENSMUSG00000052681;ENSMUSG00000000881;ENSMUSG00000036985;ENSMUSG00000059923;ENSMUSG00000024617;ENSMUSG00000026914;ENSMUSG00000027303;ENSMUSG00000024558;ENSMUSG00000034664;ENSMUSG00000024777	Dusp1;Fn1;Pak1;Gfra2;Dusp2;Csf2rb;Pik3cb;Brap;Dusp4;Spred2;Pik3r1;Dusp8;Sptan1;Etv4;Fgf5;Pik3r2;Calm3;Fgf23;Dusp6;Ppp2ca;Spred1;Dusp7;Kras;Dusp9;Cdk1;Rac1;Pdgfrb;Fyn;Psmd6;Ppp5c;Septin7;Calm2;Grin1;Psmd13;Sptbn2;Ppp2r5a;Src;Kalrn;Cnksr1;Psmb2;Ptk2;Rasal1;Mras;Il2rb;Il2rg;Braf;Ppp2r1a;Ranbp9;Dlg4;Pebp1;Calm1;Ksr2;Ppp2cb;Iqgap1;Spred3;Cul3;Nrg3;Psmb6;Camk2b;Ksr1;Abhd17a;Cnksr2;Rap1b;Dlg3;Zdhhc9;Grb2;Camk2a;Psmd14;Ptpra;Mapk4;Itga2b;Ppp2r5b	16179	0.0708365	0.036193	0.0348565
serum_lcms	Brain	3-(3-Hydroxyphenyl)propanoic acid	counts ~ Group + Metabolite	REACTOME	REACTOME_MAPK_TARGETS_NUCLEAR_EVENTS_MEDIATED_BY_MAP_KINASES	-0.614077	-2.11185	0.000136679	0.0114512	28	ENSMUSG00000021250;ENSMUSG00000052684;ENSMUSG00000031530;ENSMUSG00000053436;ENSMUSG00000053137;ENSMUSG00000019960;ENSMUSG00000020349;ENSMUSG00000003518;ENSMUSG00000053716;ENSMUSG00000027104;ENSMUSG00000007564;ENSMUSG00000002205;ENSMUSG00000009630;ENSMUSG00000016528	Fos;Jun;Dusp4;Mapk14;Mapk11;Dusp6;Ppp2ca;Dusp3;Dusp7;Atf2;Ppp2r1a;Vrk3;Ppp2cb;Mapkapk2	16179	0.00475801	0.00193621	0.00183207
serum_lcms	Brain	3-(3-Hydroxyphenyl)propanoic acid	counts ~ Group + Metabolite	REACTOME	REACTOME_MATURATION_OF_TCA_ENZYMES_AND_REGULATION_OF_TCA_CYCLE	0.34289	1.02682	0.40146	0.761614	19	ENSMUSG00000025825;ENSMUSG00000021241;ENSMUSG00000078139;ENSMUSG00000058076;ENSMUSG00000032047;ENSMUSG00000021577;ENSMUSG00000000171;ENSMUSG00000026154;ENSMUSG00000022477	Iscu;Isca2;AK157302;Sdhc;Acat1;Sdha;Sdhd;Sdhaf4;Aco2	16179	0.784181	0.658928	0.653425
serum_lcms	Brain	3-(3-Hydroxyphenyl)propanoic acid	counts ~ Group + Metabolite	REACTOME	REACTOME_METABOLISM_OF_AMINO_ACIDS_AND_DERIVATIVES	0.325527	1.53094	0.000792396	0.0277339	204	ENSMUSG00000074768;ENSMUSG00000027597;ENSMUSG00000037798;ENSMUSG00000042102;ENSMUSG00000000214;ENSMUSG00000031551;ENSMUSG00000042118;ENSMUSG00000028298;ENSMUSG00000076441;ENSMUSG00000028179;ENSMUSG00000020098;ENSMUSG00000037686;ENSMUSG00000002769;ENSMUSG00000030450;ENSMUSG00000069744;ENSMUSG00000027360;ENSMUSG00000005994;ENSMUSG00000031969;ENSMUSG00000025176;ENSMUSG00000025991;ENSMUSG00000017453;ENSMUSG00000015112;ENSMUSG00000062937;ENSMUSG00000040649;ENSMUSG00000026687;ENSMUSG00000075289;ENSMUSG00000009614;ENSMUSG00000028737;ENSMUSG00000015890;ENSMUSG00000005803;ENSMUSG00000011179;ENSMUSG00000027199;ENSMUSG00000063428;ENSMUSG00000025815;ENSMUSG00000048899;ENSMUSG00000015970;ENSMUSG00000020708;ENSMUSG00000034617;ENSMUSG00000020359;ENSMUSG00000019987;ENSMUSG00000030861;ENSMUSG00000020720;ENSMUSG00000029776;ENSMUSG00000014769;ENSMUSG00000039648;ENSMUSG00000027709;ENSMUSG00000021832;ENSMUSG00000025283;ENSMUSG00000021794;ENSMUSG00000032047;ENSMUSG00000032607;ENSMUSG00000020150;ENSMUSG00000030268;ENSMUSG00000022323;ENSMUSG00000028412;ENSMUSG00000032263;ENSMUSG00000001773;ENSMUSG00000030307;ENSMUSG00000027332;ENSMUSG00000025465;ENSMUSG00000025792;ENSMUSG00000015806;ENSMUSG00000041426;ENSMUSG00000029596;ENSMUSG00000041660;ENSMUSG00000029695;ENSMUSG00000034424;ENSMUSG00000000889;ENSMUSG00000022571;ENSMUSG00000063445;ENSMUSG00000021178;ENSMUSG00000021703;ENSMUSG00000026229;ENSMUSG00000054021;ENSMUSG00000021238;ENSMUSG00000074141;ENSMUSG00000035472;ENSMUSG00000025533;ENSMUSG00000021460;ENSMUSG00000033022;ENSMUSG00000021311;ENSMUSG00000044005;ENSMUSG00000057134;ENSMUSG00000019762;ENSMUSG00000003809;ENSMUSG00000000308;ENSMUSG00000030630;ENSMUSG00000020774;ENSMUSG00000003849;ENSMUSG00000025007;ENSMUSG00000020629;ENSMUSG00000023232	Bhmt;Ahcy;Mat1a;Dmgdh;Th;Ido1;Bhmt2;Cga;Ass1;Cth;Pcbd1;Aspg;Gnmt;Oca2;Psmb3;Hdc;Tyrp1;Acad8;Hoga1;Cps1;Pipox;Slc25a13;Mtap;Rimklb;Aldh9a1;Carns1;Sardh;Aldh4a1;Amdhd1;Sqor;Odc1;Gatm;Ddo;Dhtkd1;Rimkla;Chdh;Psmc5;Mtrr;Phykpl;Arg1;Acadsb;Psmd12;Hibadh;Psmb1;Kyat1;Mccc1;Psmc6;Sat1;Glud1;Acat1;Amt;Gamt;Bcat1;Rida;Slc44a1;Bckdhb;Folh1;Slc6a11;Ivd;Echs1;Slc25a10;Qdpr;Hibch;Sdsl;Bbox1;Aass;Gcsh;Dbh;Pycr3;Nmral1;Psmc1;Serinc5;Psmd1;Sirt5;Aldh6a1;Il4i1;Slc25a21;Asl;Auh;Cdo1;Mtr;Gls2;Ado;Iyd;Gcdh;Ckmt1;Fah;Aspa;Nqo1;Aldh18a1;Adi1;Serinc2	16179	0.0182496	0.00812043	0.00772687
serum_lcms	Brain	3-(3-Hydroxyphenyl)propanoic acid	counts ~ Group + Metabolite	REACTOME	REACTOME_METABOLISM_OF_CARBOHYDRATES_AND_CARBOHYDRATE_DERIVATIVES	-0.202068	-1.03269	0.375342	0.73168	252	ENSMUSG00000006005;ENSMUSG00000025271;ENSMUSG00000020080;ENSMUSG00000048439;ENSMUSG00000021432;ENSMUSG00000045216;ENSMUSG00000109511;ENSMUSG00000041559;ENSMUSG00000011752;ENSMUSG00000020330;ENSMUSG00000048368;ENSMUSG00000030787;ENSMUSG00000021947;ENSMUSG00000021978;ENSMUSG00000025648;ENSMUSG00000049624;ENSMUSG00000053293;ENSMUSG00000021504;ENSMUSG00000019370;ENSMUSG00000026811;ENSMUSG00000037089;ENSMUSG00000046321;ENSMUSG00000057337;ENSMUSG00000019929;ENSMUSG00000034826;ENSMUSG00000061731;ENSMUSG00000001855;ENSMUSG00000036438;ENSMUSG00000021390;ENSMUSG00000070407;ENSMUSG00000022707;ENSMUSG00000020766;ENSMUSG00000042042;ENSMUSG00000053465;ENSMUSG00000036073;ENSMUSG00000040151;ENSMUSG00000067279;ENSMUSG00000031119;ENSMUSG00000001175;ENSMUSG00000030729;ENSMUSG00000028671;ENSMUSG00000067370;ENSMUSG00000042082;ENSMUSG00000029119;ENSMUSG00000028541;ENSMUSG00000029431;ENSMUSG00000078591;ENSMUSG00000058152;ENSMUSG00000047161;ENSMUSG00000034371;ENSMUSG00000033849;ENSMUSG00000051022;ENSMUSG00000023456;ENSMUSG00000035273;ENSMUSG00000032997;ENSMUSG00000052423;ENSMUSG00000032640	Tpr;Pfkfb1;Hkdc1;Nup42;Slc35b3;Hs6st1;Nup62;Fmod;Pgam1;Hmmr;Omd;Lyve1;Cryl1;Extl3;Pfkfb4;Slc17a5;Pom121;B4galt7;Calm3;St6galnac6;Slc35b2;Hs3st2;Chst3;Dcn;Nup54;Ext1;Nup214;Calm2;Ogn;Hs3st3b1;Gbe1;Galk1;Csgalnact2;Hs6st3;Galt;Hs2st1;Ppp1r3c;Gpc4;Calm1;Pgm2l1;Gale;B3galt4;Arsb;Man2b2;B4galt2;B3gnt4;Hs3st4;Chsy3;Chst9;Tkfc;B3galt2;Hs3st1;Tpi1;Hpse;Chpf;B4galt3;Chsy1	16179	0.759829	0.634797	0.629273
serum_lcms	Brain	3-(3-Hydroxyphenyl)propanoic acid	counts ~ Group + Metabolite	REACTOME	REACTOME_METABOLISM_OF_COFACTORS	-0.398415	-1.3178	0.11991	0.442348	25	ENSMUSG00000026489;ENSMUSG00000019370;ENSMUSG00000027367;ENSMUSG00000036438;ENSMUSG00000041733;ENSMUSG00000001175;ENSMUSG00000031782;ENSMUSG00000001729;ENSMUSG00000026798	Coq8a;Calm3;Stard7;Calm2;Coq5;Calm1;Coq9;Akt1;Coq4	16179	0.446736	0.320646	0.315647
serum_lcms	Brain	3-(3-Hydroxyphenyl)propanoic acid	counts ~ Group + Metabolite	REACTOME	REACTOME_METABOLISM_OF_FAT_SOLUBLE_VITAMINS	0.491858	1.7513	0.00389676	0.066201	37	ENSMUSG00000020609;ENSMUSG00000032083;ENSMUSG00000005681;ENSMUSG00000027070;ENSMUSG00000029510;ENSMUSG00000046402;ENSMUSG00000022261;ENSMUSG00000055653;ENSMUSG00000025743;ENSMUSG00000061758;ENSMUSG00000096145;ENSMUSG00000021213;ENSMUSG00000073988;ENSMUSG00000020592;ENSMUSG00000061808;ENSMUSG00000028003;ENSMUSG00000034220;ENSMUSG00000017009	Apob;Apoa1;Apoa2;Lrp2;Gpc2;Rbp1;Sdc2;Gpc3;Sdc3;Akr1b10;Vkorc1;Akr1c13;Ttpa;Sdc1;Ttr;Lrat;Gpc1;Sdc4	16179	0.0564882	0.0282996	0.0271821
serum_lcms	Brain	3-(3-Hydroxyphenyl)propanoic acid	counts ~ Group + Metabolite	REACTOME	REACTOME_METABOLISM_OF_FOLATE_AND_PTERINES	0.474511	1.35266	0.104396	0.410126	16	ENSMUSG00000032725;ENSMUSG00000021048;ENSMUSG00000020829	Folr2;Mthfd1;Slc46a1	16179	0.4172	0.293716	0.288923
serum_lcms	Brain	3-(3-Hydroxyphenyl)propanoic acid	counts ~ Group + Metabolite	REACTOME	REACTOME_METABOLISM_OF_NITRIC_OXIDE_NOS3_ACTIVATION_AND_REGULATION	-0.465138	-1.38982	0.10307	0.40962	16	ENSMUSG00000003421;ENSMUSG00000019370;ENSMUSG00000036438;ENSMUSG00000028403;ENSMUSG00000007655;ENSMUSG00000001175	Nosip;Calm3;Calm2;Zdhhc21;Cav1;Calm1	16179	0.414839	0.291374	0.286578
serum_lcms	Brain	3-(3-Hydroxyphenyl)propanoic acid	counts ~ Group + Metabolite	REACTOME	REACTOME_METABOLISM_OF_NUCLEOTIDES	0.276498	1.15848	0.208122	0.565452	91	ENSMUSG00000022814;ENSMUSG00000091415;ENSMUSG00000089917;ENSMUSG00000032420;ENSMUSG00000028755;ENSMUSG00000005686;ENSMUSG00000068417;ENSMUSG00000033427;ENSMUSG00000020857;ENSMUSG00000026192;ENSMUSG00000041323;ENSMUSG00000027639;ENSMUSG00000036639;ENSMUSG00000115338;ENSMUSG00000026839;ENSMUSG00000000253;ENSMUSG00000025041;ENSMUSG00000020910	Umps;Ak9;Uckl1;Nt5e;Cda;Ampd3;Pnp2;Upb1;Nme2;Atic;Ak7;Samhd1;Nudt1;Pnp;Upp2;Gmpr;Nt5c2;Adprm	16179	0.589747	0.452295	0.446598
serum_lcms	Brain	3-(3-Hydroxyphenyl)propanoic acid	counts ~ Group + Metabolite	REACTOME	REACTOME_METABOLISM_OF_POLYAMINES	0.133485	0.492647	0.998288	1	44	ENSMUSG00000069744;ENSMUSG00000011179;ENSMUSG00000020708;ENSMUSG00000020720;ENSMUSG00000014769;ENSMUSG00000021832;ENSMUSG00000025283	Psmb3;Odc1;Psmc5;Psmd12;Psmb1;Psmc6;Sat1	16179	1	1	1
serum_lcms	Brain	3-(3-Hydroxyphenyl)propanoic acid	counts ~ Group + Metabolite	REACTOME	REACTOME_METABOLISM_OF_PORPHYRINS	0.550774	1.72473	0.00740365	0.0927799	22	ENSMUSG00000029368;ENSMUSG00000054422;ENSMUSG00000025934;ENSMUSG00000040018;ENSMUSG00000025270;ENSMUSG00000032126;ENSMUSG00000040466	Alb;Fabp1;Gsta3;Cox15;Alas2;Hmbs;Blvrb	16179	0.087951	0.0459481	0.0443492
serum_lcms	Brain	3-(3-Hydroxyphenyl)propanoic acid	counts ~ Group + Metabolite	REACTOME	REACTOME_METABOLISM_OF_STEROIDS	0.380782	1.61308	0.00519737	0.0769611	96	ENSMUSG00000029368;ENSMUSG00000035540;ENSMUSG00000029430;ENSMUSG00000021751;ENSMUSG00000028298;ENSMUSG00000041939;ENSMUSG00000017307;ENSMUSG00000020538;ENSMUSG00000030825;ENSMUSG00000020865;ENSMUSG00000031844;ENSMUSG00000030382;ENSMUSG00000027359;ENSMUSG00000022479;ENSMUSG00000039050;ENSMUSG00000003062;ENSMUSG00000006724;ENSMUSG00000061758;ENSMUSG00000027195;ENSMUSG00000032485;ENSMUSG00000026170;ENSMUSG00000020660;ENSMUSG00000018861;ENSMUSG00000028603;ENSMUSG00000033105;ENSMUSG00000015846;ENSMUSG00000021213;ENSMUSG00000023832;ENSMUSG00000023963;ENSMUSG00000042289;ENSMUSG00000004880	Alb;Gc;Ran;Acox2;Cga;Mvk;Acot8;Srebf1;Hsd17b14;Abcc3;Hsd17b2;Slc27a5;Slc27a2;Vdr;Osbpl2;Stard3nl;Cyp27b1;Akr1b10;Hsd17b12;Scap;Cyp27a1;Pomc;Fdxr;Scp2;Lss;Rxra;Akr1c13;Acat2;Cyp39a1;Hsd3b7;Lbr	16179	0.0691188	0.035163	0.0338609
serum_lcms	Brain	3-(3-Hydroxyphenyl)propanoic acid	counts ~ Group + Metabolite	REACTOME	REACTOME_METABOLISM_OF_STEROID_HORMONES	0.40954	1.33521	0.123675	0.447574	27	ENSMUSG00000028298;ENSMUSG00000030825;ENSMUSG00000031844;ENSMUSG00000003062;ENSMUSG00000061758;ENSMUSG00000027195;ENSMUSG00000020660;ENSMUSG00000018861;ENSMUSG00000118462;ENSMUSG00000024378;ENSMUSG00000079608;ENSMUSG00000032274;ENSMUSG00000029311	Cga;Hsd17b14;Hsd17b2;Stard3nl;Akr1b10;Hsd17b12;Pomc;Fdxr;Saxo3;Stard4;Stard6;Cyp19a1;Hsd17b11	16179	0.454402	0.327227	0.322183
serum_lcms	Brain	3-(3-Hydroxyphenyl)propanoic acid	counts ~ Group + Metabolite	REACTOME	REACTOME_METABOLISM_OF_VITAMINS_AND_COFACTORS	0.366495	1.66561	0.000177257	0.0114943	161	ENSMUSG00000020609;ENSMUSG00000032083;ENSMUSG00000005681;ENSMUSG00000063558;ENSMUSG00000032725;ENSMUSG00000032420;ENSMUSG00000033610;ENSMUSG00000063849;ENSMUSG00000027070;ENSMUSG00000021048;ENSMUSG00000029510;ENSMUSG00000020829;ENSMUSG00000028645;ENSMUSG00000021240;ENSMUSG00000028690;ENSMUSG00000023921;ENSMUSG00000046402;ENSMUSG00000038496;ENSMUSG00000030674;ENSMUSG00000028636;ENSMUSG00000022261;ENSMUSG00000055653;ENSMUSG00000020432;ENSMUSG00000025743;ENSMUSG00000040918;ENSMUSG00000071573;ENSMUSG00000061758;ENSMUSG00000018659;ENSMUSG00000064120;ENSMUSG00000022253;ENSMUSG00000042010;ENSMUSG00000020532;ENSMUSG00000096145;ENSMUSG00000021213;ENSMUSG00000032788;ENSMUSG00000023088;ENSMUSG00000040820;ENSMUSG00000022574;ENSMUSG00000034617;ENSMUSG00000032456;ENSMUSG00000018042;ENSMUSG00000003762;ENSMUSG00000073988;ENSMUSG00000027709;ENSMUSG00000006641;ENSMUSG00000020592;ENSMUSG00000032067;ENSMUSG00000024228;ENSMUSG00000001348;ENSMUSG00000061808;ENSMUSG00000028003;ENSMUSG00000024892;ENSMUSG00000025894;ENSMUSG00000024712;ENSMUSG00000020744;ENSMUSG00000034220;ENSMUSG00000017009	Apob;Apoa1;Apoa2;Aox1;Folr2;Nt5e;Pank1;Ppcdc;Lrp2;Mthfd1;Gpc2;Slc46a1;Slc2a1;Abcd4;Mmachc;Mmut;Rbp1;Slc19a3;Qprt;Ppcs;Sdc2;Gpc3;Tcn2;Sdc3;Slc19a2;Rnls;Akr1b10;Pnpo;Mocs1;Nadk2;Acacb;Acaca;Vkorc1;Akr1c13;Pdxk;Abcc1;Hlcs;Naprt;Mtrr;Nmnat3;Cyb5r3;Coq8b;Ttpa;Mccc1;Slc5a6;Sdc1;Pts;Nudt12;Acp5;Ttr;Lrat;Pcx;Aasdhppt;Rfk;Slc25a19;Gpc1;Sdc4	16179	0.00581623	0.0024005	0.00227384
serum_lcms	Brain	3-(3-Hydroxyphenyl)propanoic acid	counts ~ Group + Metabolite	REACTOME	REACTOME_METABOLISM_OF_WATER_SOLUBLE_VITAMINS_AND_COFACTORS	0.432835	1.84629	7.22616e-05	0.00920965	100	ENSMUSG00000063558;ENSMUSG00000032725;ENSMUSG00000032420;ENSMUSG00000033610;ENSMUSG00000063849;ENSMUSG00000027070;ENSMUSG00000021048;ENSMUSG00000020829;ENSMUSG00000028645;ENSMUSG00000021240;ENSMUSG00000028690;ENSMUSG00000023921;ENSMUSG00000038496;ENSMUSG00000030674;ENSMUSG00000028636;ENSMUSG00000020432;ENSMUSG00000040918;ENSMUSG00000071573;ENSMUSG00000018659;ENSMUSG00000064120;ENSMUSG00000022253;ENSMUSG00000042010;ENSMUSG00000020532;ENSMUSG00000032788;ENSMUSG00000023088;ENSMUSG00000040820;ENSMUSG00000022574;ENSMUSG00000034617;ENSMUSG00000032456;ENSMUSG00000018042;ENSMUSG00000027709;ENSMUSG00000006641;ENSMUSG00000024228;ENSMUSG00000001348;ENSMUSG00000024892;ENSMUSG00000025894;ENSMUSG00000024712;ENSMUSG00000020744;ENSMUSG00000041650;ENSMUSG00000047454;ENSMUSG00000001755;ENSMUSG00000029084;ENSMUSG00000029056;ENSMUSG00000027463;ENSMUSG00000037295;ENSMUSG00000037847;ENSMUSG00000032271;ENSMUSG00000018846;ENSMUSG00000021311	Aox1;Folr2;Nt5e;Pank1;Ppcdc;Lrp2;Mthfd1;Slc46a1;Slc2a1;Abcd4;Mmachc;Mmut;Slc19a3;Qprt;Ppcs;Tcn2;Slc19a2;Rnls;Pnpo;Mocs1;Nadk2;Acacb;Acaca;Pdxk;Abcc1;Hlcs;Naprt;Mtrr;Nmnat3;Cyb5r3;Mccc1;Slc5a6;Nudt12;Acp5;Pcx;Aasdhppt;Rfk;Slc25a19;Pcca;Gphn;Coasy;Cd38;Pank4;Slc52a3;Ldlrap1;Nmrk1;Nnmt;Pank3;Mtr	16179	0.00291136	0.00114484	0.00107916
serum_lcms	Brain	3-(3-Hydroxyphenyl)propanoic acid	counts ~ Group + Metabolite	REACTOME	REACTOME_METALLOPROTEASE_DUBS	-0.212119	-0.701606	0.891403	1	25	ENSMUSG00000006906;ENSMUSG00000052139;ENSMUSG00000062627;ENSMUSG00000026914;ENSMUSG00000055024;ENSMUSG00000078851;ENSMUSG00000020460;ENSMUSG00000068240;ENSMUSG00000026718;ENSMUSG00000064220	Stambp;Babam2;Mysm1;Psmd14;Ep300;H2ac25;Rps27a;Uba52rt;Stam;H2ac18	16179	1	0.975381	0.973558
serum_lcms	Brain	3-(3-Hydroxyphenyl)propanoic acid	counts ~ Group + Metabolite	REACTOME	REACTOME_METAL_ION_SLC_TRANSPORTERS	-0.235405	-0.890036	0.668981	0.946262	41	ENSMUSG00000026065;ENSMUSG00000019370;ENSMUSG00000026177;ENSMUSG00000036438;ENSMUSG00000052310;ENSMUSG00000063873;ENSMUSG00000001175;ENSMUSG00000022094;ENSMUSG00000030376;ENSMUSG00000026062	Slc9a4;Calm3;Slc11a1;Calm2;Slc39a1;Slc24a3;Calm1;Slc39a14;Slc8a2;Slc9a2	16179	0.940216	0.858363	0.854542
serum_lcms	Brain	3-(3-Hydroxyphenyl)propanoic acid	counts ~ Group + Metabolite	REACTOME	REACTOME_MET_ACTIVATES_PTK2_SIGNALING	-0.587607	-1.81252	0.00648524	0.0876076	19	ENSMUSG00000019846;ENSMUSG00000026193;ENSMUSG00000028197;ENSMUSG00000026043;ENSMUSG00000026837;ENSMUSG00000027646;ENSMUSG00000022607	Lama4;Fn1;Col24a1;Col3a1;Col5a1;Src;Ptk2	16179	0.0802835	0.0415821	0.0401033
serum_lcms	Brain	3-(3-Hydroxyphenyl)propanoic acid	counts ~ Group + Metabolite	REACTOME	REACTOME_MET_PROMOTES_CELL_MOTILITY	-0.510038	-1.78352	0.00389793	0.066201	30	ENSMUSG00000019846;ENSMUSG00000026193;ENSMUSG00000028197;ENSMUSG00000026043;ENSMUSG00000026837;ENSMUSG00000039844;ENSMUSG00000001847;ENSMUSG00000027646;ENSMUSG00000022607	Lama4;Fn1;Col24a1;Col3a1;Col5a1;Rapgef1;Rac1;Src;Ptk2	16179	0.0564882	0.0283064	0.0271888
serum_lcms	Brain	3-(3-Hydroxyphenyl)propanoic acid	counts ~ Group + Metabolite	REACTOME	REACTOME_MHC_CLASS_II_ANTIGEN_PRESENTATION	0.195355	0.834473	0.795222	0.995644	101	ENSMUSG00000079547;ENSMUSG00000036768;ENSMUSG00000020386;ENSMUSG00000020368;ENSMUSG00000007891;ENSMUSG00000003033;ENSMUSG00000003546;ENSMUSG00000038195;ENSMUSG00000017760;ENSMUSG00000031838;ENSMUSG00000024610;ENSMUSG00000062380;ENSMUSG00000073421;ENSMUSG00000031367;ENSMUSG00000043091;ENSMUSG00000038642;ENSMUSG00000030560;ENSMUSG00000006740	H2-DMb1;Kif15;Sar1b;Canx;Ctsd;Ap1m1;Klc4;Rilp;Ctsa;Ifi30;Cd74;Tubb3;H2-Ab1;Ap1s2;Tuba1c;Ctss;Ctsc;Kif5b	16179	0.987508	0.929774	0.927132
serum_lcms	Brain	3-(3-Hydroxyphenyl)propanoic acid	counts ~ Group + Metabolite	REACTOME	REACTOME_MISCELLANEOUS_TRANSPORT_AND_BINDING_EVENTS	0.294605	0.905865	0.591985	0.903619	21	ENSMUSG00000030549;ENSMUSG00000028803;ENSMUSG00000021339;ENSMUSG00000031232;ENSMUSG00000007476;ENSMUSG00000005949	Rhcg;Nipal3;Mrs2;Magt1;Lrrc8a;Ctns	16179	0.904482	0.808779	0.804485
serum_lcms	Brain	3-(3-Hydroxyphenyl)propanoic acid	counts ~ Group + Metabolite	REACTOME	REACTOME_MISMATCH_REPAIR	-0.392022	-1.14355	0.270455	0.660446	15	ENSMUSG00000027342;ENSMUSG00000012483;ENSMUSG00000039748	Pcna;Rpa3;Exo1	16179	0.662935	0.527656	0.521898
serum_lcms	Brain	3-(3-Hydroxyphenyl)propanoic acid	counts ~ Group + Metabolite	REACTOME	REACTOME_MITF_M_DEPENDENT_GENE_EXPRESSION	-0.359566	-1.07438	0.344298	0.699498	16	ENSMUSG00000053436;ENSMUSG00000030616;ENSMUSG00000055799	Mapk14;Sytl2;Tcf7l1	16179	0.732317	0.605255	0.599534
serum_lcms	Brain	3-(3-Hydroxyphenyl)propanoic acid	counts ~ Group + Metabolite	REACTOME	REACTOME_MITF_M_REGULATED_MELANOCYTE_DEVELOPMENT	-0.203222	-0.774817	0.844498	1	43	ENSMUSG00000053436;ENSMUSG00000030616;ENSMUSG00000026021;ENSMUSG00000024493;ENSMUSG00000055799;ENSMUSG00000037851;ENSMUSG00000055024;ENSMUSG00000032604;ENSMUSG00000020267;ENSMUSG00000015120;ENSMUSG00000041794;ENSMUSG00000063358;ENSMUSG00000001707;ENSMUSG00000019699;ENSMUSG00000028800;ENSMUSG00000027985;ENSMUSG00000007411;ENSMUSG00000029610;ENSMUSG00000028029;ENSMUSG00000040354;ENSMUSG00000034593;ENSMUSG00000024985	Mapk14;Sytl2;Sumo1;Lars1;Tcf7l1;Iars1;Ep300;Qars1;Hint1;Ube2i;Myrip;Mapk1;Eef1e1;Akt3;Hdac1;Lef1;Mark3;Aimp2;Aimp1;Mars1;Myo5a;Tcf7l2	16179	0.999885	0.954133	0.95187
serum_lcms	Brain	3-(3-Hydroxyphenyl)propanoic acid	counts ~ Group + Metabolite	REACTOME	REACTOME_MITOCHONDRIAL_BIOGENESIS	-0.325565	-1.14206	0.271889	0.660446	31	ENSMUSG00000064357;ENSMUSG00000062683;ENSMUSG00000050856;ENSMUSG00000038717	mt-Atp6;Atp5mc2;Atp5me;Atp5mg	16179	0.664358	0.529234	0.523494
serum_lcms	Brain	3-(3-Hydroxyphenyl)propanoic acid	counts ~ Group + Metabolite	REACTOME	REACTOME_MITOCHONDRIAL_CALCIUM_ION_TRANSPORT	0.279688	0.809737	0.714549	0.968667	17	ENSMUSG00000022452;ENSMUSG00000021973;ENSMUSG00000026775;ENSMUSG00000020111	Smdt1;Micu2;Yme1l1;Micu1	16179	0.958673	0.885177	0.881751
serum_lcms	Brain	3-(3-Hydroxyphenyl)propanoic acid	counts ~ Group + Metabolite	REACTOME	REACTOME_MITOCHONDRIAL_FATTY_ACID_BETA_OXIDATION	0.545498	1.91745	0.000366773	0.017732	36	ENSMUSG00000036880;ENSMUSG00000029545;ENSMUSG00000023921;ENSMUSG00000028937;ENSMUSG00000030869;ENSMUSG00000027984;ENSMUSG00000076435;ENSMUSG00000033429;ENSMUSG00000062908;ENSMUSG00000018574;ENSMUSG00000025745;ENSMUSG00000028910;ENSMUSG00000028223;ENSMUSG00000059447;ENSMUSG00000048755;ENSMUSG00000025465;ENSMUSG00000041650;ENSMUSG00000021226;ENSMUSG00000024132;ENSMUSG00000090150;ENSMUSG00000026003;ENSMUSG00000025287;ENSMUSG00000020553;ENSMUSG00000037022	Acaa2;Acads;Mmut;Acot7;Ndufab1;Hadh;Acsf2;Mcee;Acadm;Acadvl;Hadha;Mecr;Decr1;Hadhb;Mcat;Echs1;Pcca;Acot2;Eci1;Acad11;Acadl;Acot9;Pctp;Mmaa	16179	0.0102821	0.00435904	0.00413779
serum_lcms	Brain	3-(3-Hydroxyphenyl)propanoic acid	counts ~ Group + Metabolite	REACTOME	REACTOME_MITOCHONDRIAL_PROTEIN_DEGRADATION	0.211384	0.867432	0.705686	0.961159	81	ENSMUSG00000025980;ENSMUSG00000022452;ENSMUSG00000029455;ENSMUSG00000031958;ENSMUSG00000053898;ENSMUSG00000031969;ENSMUSG00000015357;ENSMUSG00000029911;ENSMUSG00000022253;ENSMUSG00000027984;ENSMUSG00000061838;ENSMUSG00000005469;ENSMUSG00000035561;ENSMUSG00000024359;ENSMUSG00000030861;ENSMUSG00000021786;ENSMUSG00000021794;ENSMUSG00000032047;ENSMUSG00000024556	Hspd1;Smdt1;Aldh2;Ldhd;Ech1;Acad8;Clpx;Ssbp1;Nadk2;Hadh;Suclg2;Prkaca;Aldh1b1;Hspa9;Acadsb;Oxsm;Glud1;Acat1;Me2	16179	0.954453	0.879878	0.876337
serum_lcms	Brain	3-(3-Hydroxyphenyl)propanoic acid	counts ~ Group + Metabolite	REACTOME	REACTOME_MITOCHONDRIAL_RIBOSOME_ASSOCIATED_QUALITY_CONTROL	-0.295794	-1.30565	0.0657277	0.323339	88	ENSMUSG00000060679;ENSMUSG00000027374;ENSMUSG00000030045;ENSMUSG00000030706;ENSMUSG00000015672;ENSMUSG00000044018;ENSMUSG00000029486;ENSMUSG00000063787;ENSMUSG00000040269;ENSMUSG00000030612;ENSMUSG00000040112;ENSMUSG00000021967;ENSMUSG00000002767;ENSMUSG00000038880;ENSMUSG00000029066;ENSMUSG00000032563;ENSMUSG00000033751;ENSMUSG00000057388;ENSMUSG00000024829;ENSMUSG00000024902;ENSMUSG00000024683;ENSMUSG00000025208;ENSMUSG00000024414;ENSMUSG00000037772;ENSMUSG00000046756;ENSMUSG00000020775;ENSMUSG00000032459;ENSMUSG00000023967;ENSMUSG00000030037;ENSMUSG00000023939;ENSMUSG00000028622;ENSMUSG00000020477;ENSMUSG00000036850;ENSMUSG00000018858;ENSMUSG00000033845	Mrps9;Mrps5;Mrpl19;Mrpl48;Mrpl32;Mrpl50;Mrpl1;Chchd1;Mrps28;Mrpl46;Mrps35;Mrpl57;Mrpl2;Mrps34;Mrpl20;Mrpl3;Gadd45gip1;Mrpl18;Mrpl21;Mrpl11;Mrpl16;Mrpl43;Mrpl27;Mrpl23;Mrps7;Mrpl38;Mrps22;Mrps18a;Mrpl53;Mrpl14;Mrpl37;Mrps24;Mrpl41;Mrpl58;Mrpl15	16179	0.332178	0.218982	0.214571
serum_lcms	Brain	3-(3-Hydroxyphenyl)propanoic acid	counts ~ Group + Metabolite	REACTOME	REACTOME_MITOCHONDRIAL_TRANSLATION	-0.284623	-1.28967	0.0655738	0.323339	106	ENSMUSG00000064357;ENSMUSG00000060679;ENSMUSG00000027374;ENSMUSG00000030045;ENSMUSG00000030706;ENSMUSG00000015672;ENSMUSG00000044018;ENSMUSG00000029486;ENSMUSG00000063787;ENSMUSG00000040269;ENSMUSG00000026887;ENSMUSG00000030612;ENSMUSG00000040112;ENSMUSG00000021967;ENSMUSG00000064354;ENSMUSG00000002767;ENSMUSG00000038880;ENSMUSG00000029066;ENSMUSG00000032563;ENSMUSG00000033751;ENSMUSG00000057388;ENSMUSG00000024829;ENSMUSG00000024902;ENSMUSG00000024683;ENSMUSG00000025208;ENSMUSG00000024414;ENSMUSG00000037772;ENSMUSG00000046756;ENSMUSG00000020775;ENSMUSG00000032459;ENSMUSG00000023967;ENSMUSG00000030037;ENSMUSG00000023939;ENSMUSG00000028622;ENSMUSG00000020477;ENSMUSG00000036850;ENSMUSG00000064356;ENSMUSG00000018858;ENSMUSG00000033845	mt-Atp6;Mrps9;Mrps5;Mrpl19;Mrpl48;Mrpl32;Mrpl50;Mrpl1;Chchd1;Mrps28;Mrrf;Mrpl46;Mrps35;Mrpl57;mt-Co2;Mrpl2;Mrps34;Mrpl20;Mrpl3;Gadd45gip1;Mrpl18;Mrpl21;Mrpl11;Mrpl16;Mrpl43;Mrpl27;Mrpl23;Mrps7;Mrpl38;Mrps22;Mrps18a;Mrpl53;Mrpl14;Mrpl37;Mrps24;Mrpl41;mt-Atp8;Mrpl58;Mrpl15	16179	0.331819	0.218623	0.214217
serum_lcms	Brain	3-(3-Hydroxyphenyl)propanoic acid	counts ~ Group + Metabolite	REACTOME	REACTOME_MITOPHAGY	-0.294283	-1.10783	0.284091	0.672425	40	ENSMUSG00000033124;ENSMUSG00000028998;ENSMUSG00000022427;ENSMUSG00000046707;ENSMUSG00000027646;ENSMUSG00000091896;ENSMUSG00000029512;ENSMUSG00000024387;ENSMUSG00000020460;ENSMUSG00000068240;ENSMUSG00000029020;ENSMUSG00000027602;ENSMUSG00000032905;ENSMUSG00000078923;ENSMUSG00000090137;ENSMUSG00000078713;ENSMUSG00000029500	Atg9a;Tomm7;Tomm22;Csnk2a2;Src;Ube2d2a;Ulk1;Csnk2b;Rps27a;Uba52rt;Mfn2;Map1lc3a;Atg12;Ube2v1;Uba52;Tomm5;Pgam5	16179	0.676128	0.542822	0.536943
serum_lcms	Brain	3-(3-Hydroxyphenyl)propanoic acid	counts ~ Group + Metabolite	REACTOME	REACTOME_MITOTIC_G1_PHASE_AND_G1_S_TRANSITION	-0.227849	-1.04715	0.361596	0.72082	119	ENSMUSG00000057236;ENSMUSG00000073802;ENSMUSG00000031016;ENSMUSG00000006728;ENSMUSG00000029686;ENSMUSG00000002297;ENSMUSG00000012483;ENSMUSG00000007080;ENSMUSG00000020349;ENSMUSG00000002068;ENSMUSG00000021737;ENSMUSG00000025487;ENSMUSG00000027646;ENSMUSG00000028837;ENSMUSG00000007564;ENSMUSG00000037664;ENSMUSG00000009630;ENSMUSG00000000184;ENSMUSG00000018286	Rbbp4;Cdkn2b;Wee1;Cdk4;Cul1;Dbf4;Rpa3;Pole;Ppp2ca;Ccne1;Psmd6;Psmd13;Src;Psmb2;Ppp2r1a;Cdkn1c;Ppp2cb;Ccnd2;Psmb6	16179	0.746325	0.622585	0.616917
serum_lcms	Brain	3-(3-Hydroxyphenyl)propanoic acid	counts ~ Group + Metabolite	REACTOME	REACTOME_MITOTIC_G2_G2_M_PHASES	-0.176069	-0.858572	0.871134	1	169	ENSMUSG00000031016;ENSMUSG00000001517;ENSMUSG00000029686;ENSMUSG00000022120;ENSMUSG00000027285;ENSMUSG00000032218;ENSMUSG00000020330;ENSMUSG00000068115;ENSMUSG00000030718;ENSMUSG00000027330;ENSMUSG00000020349;ENSMUSG00000019942;ENSMUSG00000059552;ENSMUSG00000022385;ENSMUSG00000021737;ENSMUSG00000029062;ENSMUSG00000025487;ENSMUSG00000028837;ENSMUSG00000025162;ENSMUSG00000007564;ENSMUSG00000023908;ENSMUSG00000026202;ENSMUSG00000009630;ENSMUSG00000022433;ENSMUSG00000001473;ENSMUSG00000018286;ENSMUSG00000025228;ENSMUSG00000020235;ENSMUSG00000022178;ENSMUSG00000041431;ENSMUSG00000026914;ENSMUSG00000026966;ENSMUSG00000020849;ENSMUSG00000023067;ENSMUSG00000033186;ENSMUSG00000009013;ENSMUSG00000045007;ENSMUSG00000068749;ENSMUSG00000030763;ENSMUSG00000020460;ENSMUSG00000073557;ENSMUSG00000022193;ENSMUSG00000068240;ENSMUSG00000025410;ENSMUSG00000026575;ENSMUSG00000015671	Wee1;Foxm1;Cul1;Obi1;Haus2;Ccnb2;Hmmr;Ninl;Ppme1;Cdc25b;Ppp2ca;Cdk1;Trp53;Gtse1;Psmd6;Cdk11b;Psmd13;Psmb2;Csnk1d;Ppp2r1a;Pkmyt1;Tuba4a;Ppp2cb;Csnk1e;Tubb6;Psmb6;Actr1a;Fzr1;Ajuba;Ccnb1;Psmd14;Ssna1;Ywhae;Cdkn1a;Mzt1;Dynll1;Tubg2;Psma5;Lcmt1;Rps27a;Ppp1r12b;Psmb5;Uba52rt;Dctn2;Nme7;Psma2	16179	1	0.966876	0.964902
serum_lcms	Brain	3-(3-Hydroxyphenyl)propanoic acid	counts ~ Group + Metabolite	REACTOME	REACTOME_MITOTIC_METAPHASE_AND_ANAPHASE	-0.191297	-0.951239	0.609819	0.904741	202	ENSMUSG00000050621;ENSMUSG00000021714;ENSMUSG00000024660;ENSMUSG00000029501;ENSMUSG00000021774;ENSMUSG00000024068;ENSMUSG00000032218;ENSMUSG00000028063;ENSMUSG00000024844;ENSMUSG00000026021;ENSMUSG00000053293;ENSMUSG00000020349;ENSMUSG00000031629;ENSMUSG00000019942;ENSMUSG00000001964;ENSMUSG00000021737;ENSMUSG00000025487;ENSMUSG00000026626;ENSMUSG00000060860;ENSMUSG00000028837;ENSMUSG00000074476;ENSMUSG00000007564;ENSMUSG00000028896;ENSMUSG00000026202;ENSMUSG00000009630;ENSMUSG00000001473;ENSMUSG00000029466;ENSMUSG00000018286;ENSMUSG00000033916;ENSMUSG00000053119;ENSMUSG00000004843;ENSMUSG00000069910;ENSMUSG00000021693;ENSMUSG00000040945;ENSMUSG00000062510;ENSMUSG00000041431;ENSMUSG00000052798;ENSMUSG00000026914;ENSMUSG00000024777;ENSMUSG00000031913;ENSMUSG00000073705;ENSMUSG00000018736;ENSMUSG00000029414;ENSMUSG00000009013;ENSMUSG00000029177;ENSMUSG00000027379;ENSMUSG00000026683;ENSMUSG00000068749;ENSMUSG00000020460;ENSMUSG00000022193;ENSMUSG00000068240;ENSMUSG00000031756;ENSMUSG00000015671;ENSMUSG00000026491;ENSMUSG00000020492;ENSMUSG00000017843;ENSMUSG00000015120	Rps27rt;Cenpk;Incenp;Ankle2;Ube2e1;Spast;Ccnb2;Lmna;Banf1;Sumo1;Pom121;Ppp2ca;Cenpu;Cdk1;Emd;Psmd6;Psmd13;Ppp2r5a;Ube2s;Psmb2;Spc24;Ppp2r1a;Rcc1;Tuba4a;Ppp2cb;Tubb6;Anapc7;Psmb6;Chmp2a;Chmp3;Chmp2b;Spdl1;Kif2a;Rcc2;Nsl1;Ccnb1;Nup107;Psmd14;Ppp2r5b;Vps4a;Cenps;Ndel1;Kntc1;Dynll1;Cenpa;Bub1;Nuf2;Psma5;Rps27a;Psmb5;Uba52rt;Cenpn;Psma2;Ahctf1;Ska2;Ppp2r5c;Ube2i	16179	0.913305	0.820705	0.816454
serum_lcms	Brain	3-(3-Hydroxyphenyl)propanoic acid	counts ~ Group + Metabolite	REACTOME	REACTOME_MITOTIC_PROMETAPHASE	0.137404	0.63987	0.998387	1	184	ENSMUSG00000026605;ENSMUSG00000032534;ENSMUSG00000000759;ENSMUSG00000040407;ENSMUSG00000026708;ENSMUSG00000029790;ENSMUSG00000020290;ENSMUSG00000029253;ENSMUSG00000023919;ENSMUSG00000034906;ENSMUSG00000024974;ENSMUSG00000039781;ENSMUSG00000062380;ENSMUSG00000019988;ENSMUSG00000056267;ENSMUSG00000005469;ENSMUSG00000041406;ENSMUSG00000043091;ENSMUSG00000066306;ENSMUSG00000023764;ENSMUSG00000031262;ENSMUSG00000035351;ENSMUSG00000034349;ENSMUSG00000024542;ENSMUSG00000040084;ENSMUSG00000032264;ENSMUSG00000031592;ENSMUSG00000059409;ENSMUSG00000035198;ENSMUSG00000039509;ENSMUSG00000090733;ENSMUSG00000038241;ENSMUSG00000033392;ENSMUSG00000079555;ENSMUSG00000043987;ENSMUSG00000063550;ENSMUSG00000033790;ENSMUSG00000022671;ENSMUSG00000021051;ENSMUSG00000031347;ENSMUSG00000039298;ENSMUSG00000045328;ENSMUSG00000020483;ENSMUSG00000035439;ENSMUSG00000027115;ENSMUSG00000063810;ENSMUSG00000026504;ENSMUSG00000040586;ENSMUSG00000027263;ENSMUSG00000041408;ENSMUSG00000021270;ENSMUSG00000019971;ENSMUSG00000074698;ENSMUSG00000022177;ENSMUSG00000068394;ENSMUSG00000033904;ENSMUSG00000021391;ENSMUSG00000064128	Cenpf;Cep63;Tubgcp3;Akap9;Cenpl;Cep41;Xpo1;Cenpc1;Cenpq;Ncaph;Smc3;Cep131;Tubb3;Nedd1;Cep70;Prkaca;Firrm;Tuba1c;Numa1;Sfi1;Cenpi;Nup37;Smc4;Cep192;Bub1b;Zw10;Pcm1;Ppp2r5d;Tubg1;Nup133;Rps27;Cep250;Clasp2;Haus3;Cep164;Nup98;Tubgcp5;Mzt2;Ppp2r5e;Cetn2;Cdk5rap2;Cenpe;Dynll2;Haus8;Kif18a;Alms1;Sdccag8;Ofd1;Tubgcp4;Wapl;Hsp90aa1;Cep290;Csnk2a1;Haus4;Cep152;Ccp110;Cenpp;Cpap	16179	1	1	1
serum_lcms	Brain	3-(3-Hydroxyphenyl)propanoic acid	counts ~ Group + Metabolite	REACTOME	REACTOME_MITOTIC_PROPHASE	-0.2718	-1.195	0.138686	0.470433	91	ENSMUSG00000042029;ENSMUSG00000006005;ENSMUSG00000048439;ENSMUSG00000109511;ENSMUSG00000032218;ENSMUSG00000028063;ENSMUSG00000024844;ENSMUSG00000053293;ENSMUSG00000114456;ENSMUSG00000019942;ENSMUSG00000001964;ENSMUSG00000034826;ENSMUSG00000001855;ENSMUSG00000014959;ENSMUSG00000060032;ENSMUSG00000026577;ENSMUSG00000052889;ENSMUSG00000018559;ENSMUSG00000024870;ENSMUSG00000049932;ENSMUSG00000027412	Ncapg2;Tpr;Nup42;Nup62;Ccnb2;Lmna;Banf1;Pom121;H2bc9;Cdk1;Emd;Nup54;Nup214;Gorasp2;H2aj;Blzf1;Prkcb;Ctdnep1;Rab1b;H2ax;Lpin3	16179	0.482879	0.352146	0.346885
serum_lcms	Brain	3-(3-Hydroxyphenyl)propanoic acid	counts ~ Group + Metabolite	REACTOME	REACTOME_MITOTIC_SPINDLE_CHECKPOINT	-0.180516	-0.817946	0.852459	1	106	ENSMUSG00000050621;ENSMUSG00000021714;ENSMUSG00000024660;ENSMUSG00000021774;ENSMUSG00000020349;ENSMUSG00000031629;ENSMUSG00000026626;ENSMUSG00000060860;ENSMUSG00000074476;ENSMUSG00000007564;ENSMUSG00000009630;ENSMUSG00000029466;ENSMUSG00000069910;ENSMUSG00000021693;ENSMUSG00000040945;ENSMUSG00000062510;ENSMUSG00000052798;ENSMUSG00000024777;ENSMUSG00000073705;ENSMUSG00000018736;ENSMUSG00000029414;ENSMUSG00000009013;ENSMUSG00000029177;ENSMUSG00000027379;ENSMUSG00000026683;ENSMUSG00000031756;ENSMUSG00000026491;ENSMUSG00000020492;ENSMUSG00000017843	Rps27rt;Cenpk;Incenp;Ube2e1;Ppp2ca;Cenpu;Ppp2r5a;Ube2s;Spc24;Ppp2r1a;Ppp2cb;Anapc7;Spdl1;Kif2a;Rcc2;Nsl1;Nup107;Ppp2r5b;Cenps;Ndel1;Kntc1;Dynll1;Cenpa;Bub1;Nuf2;Cenpn;Ahctf1;Ska2;Ppp2r5c	16179	1	0.958125	0.955927
serum_lcms	Brain	3-(3-Hydroxyphenyl)propanoic acid	counts ~ Group + Metabolite	REACTOME	REACTOME_MOLECULES_ASSOCIATED_WITH_ELASTIC_FIBRES	-0.351314	-1.23238	0.175115	0.524664	31	ENSMUSG00000026193;ENSMUSG00000038259;ENSMUSG00000030116;ENSMUSG00000026768;ENSMUSG00000060572;ENSMUSG00000040488;ENSMUSG00000029675;ENSMUSG00000002603	Fn1;Gdf5;Mfap5;Itga8;Mfap2;Ltbp4;Eln;Tgfb1	16179	0.54232	0.407044	0.401353
serum_lcms	Brain	3-(3-Hydroxyphenyl)propanoic acid	counts ~ Group + Metabolite	REACTOME	REACTOME_MRNA_3_END_PROCESSING	-0.31141	-1.48447	0.00395486	0.066201	141	ENSMUSG00000020180;ENSMUSG00000002658;ENSMUSG00000025024;ENSMUSG00000061136;ENSMUSG00000071645;ENSMUSG00000102252;ENSMUSG00000020705;ENSMUSG00000031783;ENSMUSG00000004667;ENSMUSG00000024498;ENSMUSG00000051695;ENSMUSG00000024217;ENSMUSG00000067873;ENSMUSG00000030779;ENSMUSG00000045996;ENSMUSG00000021018;ENSMUSG00000028330;ENSMUSG00000027404;ENSMUSG00000034681;ENSMUSG00000078765;ENSMUSG00000068856;ENSMUSG00000045427;ENSMUSG00000011306;ENSMUSG00000028882;ENSMUSG00000090553;ENSMUSG00000030188;ENSMUSG00000038446;ENSMUSG00000023118;ENSMUSG00000027079;ENSMUSG00000038500;ENSMUSG00000057278;ENSMUSG00000053536;ENSMUSG00000055531;ENSMUSG00000000568;ENSMUSG00000020409;ENSMUSG00000020460;ENSMUSG00000040824;ENSMUSG00000054405;ENSMUSG00000068240;ENSMUSG00000024400;ENSMUSG00000039630;ENSMUSG00000031256;ENSMUSG00000027176;ENSMUSG00000002477;ENSMUSG00000037197;ENSMUSG00000030435;ENSMUSG00000025982;ENSMUSG00000022774;ENSMUSG00000059005;ENSMUSG00000031754;ENSMUSG00000021111;ENSMUSG00000067995;ENSMUSG00000031134	Snrpd3;Gtf2f1;Smndc1;Prpf40a;Tut1;Snrpn;Ddx42;Polr2c;Polr2e;Tcerg1;Pcbp1;Snrpc;Htatsf1;Rbbp6;Polr2k;Polr2h;Ncbp1;Snrpb;Rnps1;U2af1l4;Sf3b4;Hnrnph2;Sugp1;Ppp1r8;Snrpe;Magohb;Cdc40;Sympk;Clp1;Prr3;Snrpg;Cstf2t;Cpsf6;Hnrnpd;Slu7;Rps27a;Snrpd2;Dnajc8;Uba52rt;Wdr33;Hnrnpu;Cstf2;Cstf3;Snrpd1;Rbm17;U2af2;Sf3b1;Ncbp2;Hnrnpa3;Nudt21;Papola;Gtf2f2;Rbmx	16179	0.057073	0.0285981	0.0274734
serum_lcms	Brain	3-(3-Hydroxyphenyl)propanoic acid	counts ~ Group + Metabolite	REACTOME	REACTOME_MRNA_CAPPING	-0.433904	-1.49223	0.0343555	0.229965	28	ENSMUSG00000002658;ENSMUSG00000006599;ENSMUSG00000031783;ENSMUSG00000004667;ENSMUSG00000045996;ENSMUSG00000029387;ENSMUSG00000021018;ENSMUSG00000028330	Gtf2f1;Gtf2h1;Polr2c;Polr2e;Polr2k;Gtf2h3;Polr2h;Ncbp1	16179	0.225014	0.14002	0.136516
serum_lcms	Brain	3-(3-Hydroxyphenyl)propanoic acid	counts ~ Group + Metabolite	REACTOME	REACTOME_MRNA_DECAY_BY_3_TO_5_EXORIBONUCLEASE	0.318882	0.897346	0.599644	0.904741	15	ENSMUSG00000039356;ENSMUSG00000033991;ENSMUSG00000061286;ENSMUSG00000019977;ENSMUSG00000017176;ENSMUSG00000040356	Exosc2;Skic3;Exosc5;Hbs1l;Nt5c3b;Skic2	16179	0.907659	0.813675	0.809361
serum_lcms	Brain	3-(3-Hydroxyphenyl)propanoic acid	counts ~ Group + Metabolite	REACTOME	REACTOME_MRNA_POLYADENYLATION	-0.358483	-1.64021	0.000689928	0.0252974	118	ENSMUSG00000020180;ENSMUSG00000002658;ENSMUSG00000025024;ENSMUSG00000061136;ENSMUSG00000071645;ENSMUSG00000102252;ENSMUSG00000020705;ENSMUSG00000031783;ENSMUSG00000004667;ENSMUSG00000024498;ENSMUSG00000051695;ENSMUSG00000024217;ENSMUSG00000067873;ENSMUSG00000030779;ENSMUSG00000045996;ENSMUSG00000021018;ENSMUSG00000028330;ENSMUSG00000027404;ENSMUSG00000078765;ENSMUSG00000068856;ENSMUSG00000045427;ENSMUSG00000011306;ENSMUSG00000028882;ENSMUSG00000090553;ENSMUSG00000038446;ENSMUSG00000023118;ENSMUSG00000027079;ENSMUSG00000038500;ENSMUSG00000057278;ENSMUSG00000053536;ENSMUSG00000055531;ENSMUSG00000000568;ENSMUSG00000020460;ENSMUSG00000040824;ENSMUSG00000054405;ENSMUSG00000068240;ENSMUSG00000024400;ENSMUSG00000039630;ENSMUSG00000031256;ENSMUSG00000027176;ENSMUSG00000002477;ENSMUSG00000037197;ENSMUSG00000030435;ENSMUSG00000025982;ENSMUSG00000022774;ENSMUSG00000059005;ENSMUSG00000031754;ENSMUSG00000021111;ENSMUSG00000067995;ENSMUSG00000031134	Snrpd3;Gtf2f1;Smndc1;Prpf40a;Tut1;Snrpn;Ddx42;Polr2c;Polr2e;Tcerg1;Pcbp1;Snrpc;Htatsf1;Rbbp6;Polr2k;Polr2h;Ncbp1;Snrpb;U2af1l4;Sf3b4;Hnrnph2;Sugp1;Ppp1r8;Snrpe;Cdc40;Sympk;Clp1;Prr3;Snrpg;Cstf2t;Cpsf6;Hnrnpd;Rps27a;Snrpd2;Dnajc8;Uba52rt;Wdr33;Hnrnpu;Cstf2;Cstf3;Snrpd1;Rbm17;U2af2;Sf3b1;Ncbp2;Hnrnpa3;Nudt21;Papola;Gtf2f2;Rbmx	16179	0.0163964	0.00726031	0.00690519
serum_lcms	Brain	3-(3-Hydroxyphenyl)propanoic acid	counts ~ Group + Metabolite	REACTOME	REACTOME_MRNA_SPLICING	-0.312962	-1.55548	0.000414515	0.017732	201	ENSMUSG00000020180;ENSMUSG00000039737;ENSMUSG00000002658;ENSMUSG00000029345;ENSMUSG00000025024;ENSMUSG00000061136;ENSMUSG00000018541;ENSMUSG00000041837;ENSMUSG00000056305;ENSMUSG00000035125;ENSMUSG00000035215;ENSMUSG00000031848;ENSMUSG00000004895;ENSMUSG00000102252;ENSMUSG00000038722;ENSMUSG00000020705;ENSMUSG00000031783;ENSMUSG00000004667;ENSMUSG00000044155;ENSMUSG00000024498;ENSMUSG00000020929;ENSMUSG00000051695;ENSMUSG00000024217;ENSMUSG00000067873;ENSMUSG00000021715;ENSMUSG00000045996;ENSMUSG00000021018;ENSMUSG00000001383;ENSMUSG00000028330;ENSMUSG00000009076;ENSMUSG00000030056;ENSMUSG00000027404;ENSMUSG00000027649;ENSMUSG00000034681;ENSMUSG00000031157;ENSMUSG00000078765;ENSMUSG00000063480;ENSMUSG00000042133;ENSMUSG00000068856;ENSMUSG00000005687;ENSMUSG00000030216;ENSMUSG00000045427;ENSMUSG00000026851;ENSMUSG00000034889;ENSMUSG00000011306;ENSMUSG00000031148;ENSMUSG00000048222;ENSMUSG00000032077;ENSMUSG00000074088;ENSMUSG00000090553;ENSMUSG00000030188;ENSMUSG00000038446;ENSMUSG00000028821;ENSMUSG00000063808;ENSMUSG00000057278;ENSMUSG00000000568;ENSMUSG00000020409;ENSMUSG00000008373;ENSMUSG00000031370;ENSMUSG00000040824;ENSMUSG00000031683;ENSMUSG00000022771;ENSMUSG00000039630;ENSMUSG00000002477;ENSMUSG00000037197;ENSMUSG00000028409;ENSMUSG00000030435;ENSMUSG00000037958;ENSMUSG00000025982;ENSMUSG00000022774;ENSMUSG00000059005;ENSMUSG00000067995;ENSMUSG00000031134;ENSMUSG00000001767;ENSMUSG00000003039;ENSMUSG00000033732;ENSMUSG00000060288	Snrpd3;Prkrip1;Gtf2f1;Tfip11;Smndc1;Prpf40a;Cwc25;Pdcd7;Usp39;Gcfc2;Lsm7;Lsm4;Prcc;Snrpn;Bud31;Ddx42;Polr2c;Polr2e;Lsm8;Tcerg1;Eftud2;Pcbp1;Snrpc;Htatsf1;Cwc27;Polr2k;Polr2h;Zmat2;Ncbp1;Zmat5;Isy1;Snrpb;Ctnnbl1;Rnps1;Pqbp1;U2af1l4;Snu13;Ppig;Sf3b4;Bcas2;Wbp11;Hnrnph2;BC005624;Cactin;Sugp1;Gpkow;Mfap1b;Bud13;Snrnp40;Snrpe;Magohb;Cdc40;Syf2;Gpatch1;Snrpg;Hnrnpd;Slu7;Prpf31;Zrsr2;Snrpd2;Lsm6;Ppil2;Hnrnpu;Snrpd1;Rbm17;Smu1;U2af2;Nsrp1;Sf3b1;Ncbp2;Hnrnpa3;Gtf2f2;Rbmx;Crnkl1;Fam32a;Sf3b3;Ppih	16179	0.0113721	0.00480872	0.00456957
serum_lcms	Brain	3-(3-Hydroxyphenyl)propanoic acid	counts ~ Group + Metabolite	REACTOME	REACTOME_MRNA_SPLICING_MINOR_PATHWAY	-0.427058	-1.66832	0.00429378	0.0688793	47	ENSMUSG00000020180;ENSMUSG00000002658;ENSMUSG00000041837;ENSMUSG00000020705;ENSMUSG00000031783;ENSMUSG00000004667;ENSMUSG00000020929;ENSMUSG00000045996;ENSMUSG00000021018;ENSMUSG00000028330;ENSMUSG00000009076;ENSMUSG00000027404;ENSMUSG00000068856;ENSMUSG00000074088;ENSMUSG00000090553;ENSMUSG00000057278;ENSMUSG00000031370;ENSMUSG00000040824;ENSMUSG00000002477;ENSMUSG00000025982;ENSMUSG00000022774;ENSMUSG00000067995;ENSMUSG00000033732	Snrpd3;Gtf2f1;Pdcd7;Ddx42;Polr2c;Polr2e;Eftud2;Polr2k;Polr2h;Ncbp1;Zmat5;Snrpb;Sf3b4;Snrnp40;Snrpe;Snrpg;Zrsr2;Snrpd2;Snrpd1;Sf3b1;Ncbp2;Gtf2f2;Sf3b3	16179	0.0602506	0.0304502	0.0292688
serum_lcms	Brain	3-(3-Hydroxyphenyl)propanoic acid	counts ~ Group + Metabolite	REACTOME	REACTOME_MTORC1_MEDIATED_SIGNALLING	-0.399336	-1.3159	0.112583	0.424945	24	ENSMUSG00000024142;ENSMUSG00000028945;ENSMUSG00000025583;ENSMUSG00000031490;ENSMUSG00000028156;ENSMUSG00000028991;ENSMUSG00000018326;ENSMUSG00000020516;ENSMUSG00000030842;ENSMUSG00000091512;ENSMUSG00000032966;ENSMUSG00000035064;ENSMUSG00000050552	Mlst8;Rheb;Rptor;Eif4ebp1;Eif4e;Mtor;Ywhab;Rps6kb1;Lamtor1;Lamtor3;Fkbp1a;Eef2k;Lamtor4	16179	0.433516	0.308194	0.303255
serum_lcms	Brain	3-(3-Hydroxyphenyl)propanoic acid	counts ~ Group + Metabolite	REACTOME	REACTOME_MTOR_SIGNALLING	-0.306242	-1.15786	0.215278	0.575692	41	ENSMUSG00000024142;ENSMUSG00000028945;ENSMUSG00000028518;ENSMUSG00000038205;ENSMUSG00000026027;ENSMUSG00000025583;ENSMUSG00000031490;ENSMUSG00000028156;ENSMUSG00000028991;ENSMUSG00000002496;ENSMUSG00000001729;ENSMUSG00000003068;ENSMUSG00000018326;ENSMUSG00000020516;ENSMUSG00000028944;ENSMUSG00000030842;ENSMUSG00000091512;ENSMUSG00000032966;ENSMUSG00000035064;ENSMUSG00000050552	Mlst8;Rheb;Prkaa2;Prkab2;Stradb;Rptor;Eif4ebp1;Eif4e;Mtor;Tsc2;Akt1;Stk11;Ywhab;Rps6kb1;Prkag2;Lamtor1;Lamtor3;Fkbp1a;Eef2k;Lamtor4	16179	0.599725	0.461577	0.455872
serum_lcms	Brain	3-(3-Hydroxyphenyl)propanoic acid	counts ~ Group + Metabolite	REACTOME	REACTOME_MUSCLE_CONTRACTION	0.16096	0.722595	0.961083	1	144	ENSMUSG00000027820;ENSMUSG00000040407;ENSMUSG00000020723;ENSMUSG00000056973;ENSMUSG00000038583;ENSMUSG00000058743;ENSMUSG00000045404;ENSMUSG00000022091;ENSMUSG00000045534;ENSMUSG00000057378;ENSMUSG00000019787;ENSMUSG00000038319;ENSMUSG00000052374;ENSMUSG00000026241;ENSMUSG00000025006;ENSMUSG00000041624;ENSMUSG00000005469;ENSMUSG00000033910;ENSMUSG00000030287;ENSMUSG00000005628;ENSMUSG00000079055;ENSMUSG00000035458;ENSMUSG00000039672;ENSMUSG00000021823;ENSMUSG00000009545;ENSMUSG00000010066	Mme;Akap9;Cacng4;Ces1d;Pln;Kcnj14;Kcnk13;Sorbs3;Kcna5;Ryr3;Trdn;Kcnh2;Actn2;Nppc;Sorbs1;Gucy1a2;Prkaca;Gucy1a1;Itpr2;Tmod4;Slc8a3;Tnni3;Kcne2;Vcl;Kcnq1;Cacna2d2	16179	1	0.999524	0.998726
serum_lcms	Brain	3-(3-Hydroxyphenyl)propanoic acid	counts ~ Group + Metabolite	REACTOME	REACTOME_MYD88_MAL_TIRAP_CASCADE_INITIATED_ON_PLASMA_MEMBRANE	-0.413171	-1.81218	0.000489454	0.0198358	84	ENSMUSG00000021250;ENSMUSG00000030595;ENSMUSG00000052684;ENSMUSG00000029686;ENSMUSG00000046688;ENSMUSG00000031530;ENSMUSG00000053436;ENSMUSG00000053137;ENSMUSG00000031652;ENSMUSG00000018932;ENSMUSG00000019960;ENSMUSG00000020349;ENSMUSG00000003518;ENSMUSG00000053716;ENSMUSG00000021025;ENSMUSG00000027104;ENSMUSG00000066551;ENSMUSG00000024927;ENSMUSG00000007564;ENSMUSG00000002205;ENSMUSG00000009630;ENSMUSG00000021772;ENSMUSG00000016528;ENSMUSG00000022892;ENSMUSG00000031537;ENSMUSG00000024235	Fos;Nfkbib;Jun;Cul1;Tifa;Dusp4;Mapk14;Mapk11;N4bp1;Map2k3;Dusp6;Ppp2ca;Dusp3;Dusp7;Nfkbia;Atf2;Hmgb1;Rela;Ppp2r1a;Vrk3;Ppp2cb;Nkiras1;Mapkapk2;App;Ikbkb;Map3k8	16179	0.0128482	0.00549588	0.00522516
serum_lcms	Brain	3-(3-Hydroxyphenyl)propanoic acid	counts ~ Group + Metabolite	REACTOME	REACTOME_MYOGENESIS	-0.433358	-1.33672	0.10793	0.418478	19	ENSMUSG00000053436;ENSMUSG00000053137;ENSMUSG00000053477;ENSMUSG00000001419;ENSMUSG00000005583	Mapk14;Mapk11;Tcf4;Mef2d;Mef2c	16179	0.425238	0.300088	0.295227
serum_lcms	Brain	3-(3-Hydroxyphenyl)propanoic acid	counts ~ Group + Metabolite	REACTOME	REACTOME_M_PHASE	-0.152663	-0.808489	0.991379	1	338	ENSMUSG00000042029;ENSMUSG00000050621;ENSMUSG00000006005;ENSMUSG00000021714;ENSMUSG00000048439;ENSMUSG00000024660;ENSMUSG00000029501;ENSMUSG00000109511;ENSMUSG00000021774;ENSMUSG00000027285;ENSMUSG00000024068;ENSMUSG00000032218;ENSMUSG00000028063;ENSMUSG00000024844;ENSMUSG00000026021;ENSMUSG00000068115;ENSMUSG00000053293;ENSMUSG00000020349;ENSMUSG00000032624;ENSMUSG00000114456;ENSMUSG00000031629;ENSMUSG00000019942;ENSMUSG00000001964;ENSMUSG00000034826;ENSMUSG00000021737;ENSMUSG00000001855;ENSMUSG00000014959;ENSMUSG00000025487;ENSMUSG00000046707;ENSMUSG00000026626;ENSMUSG00000060860;ENSMUSG00000028837;ENSMUSG00000060032;ENSMUSG00000025162;ENSMUSG00000026577;ENSMUSG00000074476;ENSMUSG00000052889;ENSMUSG00000007564;ENSMUSG00000028896;ENSMUSG00000018559;ENSMUSG00000024870;ENSMUSG00000049932;ENSMUSG00000026202;ENSMUSG00000027412;ENSMUSG00000009630;ENSMUSG00000022433;ENSMUSG00000001473;ENSMUSG00000029466;ENSMUSG00000018286;ENSMUSG00000025228;ENSMUSG00000033916;ENSMUSG00000053119;ENSMUSG00000004843;ENSMUSG00000069910;ENSMUSG00000021693;ENSMUSG00000040945;ENSMUSG00000062510;ENSMUSG00000041431;ENSMUSG00000052798;ENSMUSG00000024387;ENSMUSG00000026914;ENSMUSG00000026966;ENSMUSG00000024777;ENSMUSG00000020849;ENSMUSG00000031913;ENSMUSG00000073705;ENSMUSG00000018736	Ncapg2;Rps27rt;Tpr;Cenpk;Nup42;Incenp;Ankle2;Nup62;Ube2e1;Haus2;Spast;Ccnb2;Lmna;Banf1;Sumo1;Ninl;Pom121;Ppp2ca;Eml4;H2bc9;Cenpu;Cdk1;Emd;Nup54;Psmd6;Nup214;Gorasp2;Psmd13;Csnk2a2;Ppp2r5a;Ube2s;Psmb2;H2aj;Csnk1d;Blzf1;Spc24;Prkcb;Ppp2r1a;Rcc1;Ctdnep1;Rab1b;H2ax;Tuba4a;Lpin3;Ppp2cb;Csnk1e;Tubb6;Anapc7;Psmb6;Actr1a;Chmp2a;Chmp3;Chmp2b;Spdl1;Kif2a;Rcc2;Nsl1;Ccnb1;Nup107;Csnk2b;Psmd14;Ssna1;Ppp2r5b;Ywhae;Vps4a;Cenps;Ndel1	16179	1	1	1
serum_lcms	Brain	3-(3-Hydroxyphenyl)propanoic acid	counts ~ Group + Metabolite	REACTOME	REACTOME_NCAM1_INTERACTIONS	0.394282	1.1415	0.300184	0.675708	17	ENSMUSG00000025789;ENSMUSG00000043719;ENSMUSG00000091345;ENSMUSG00000004098;ENSMUSG00000028626;ENSMUSG00000027570;ENSMUSG00000022483;ENSMUSG00000040710	St8sia2;Col6a6;Col6a5;Col5a3;Col9a2;Col9a3;Col2a1;St8sia4	16179	0.690938	0.560862	0.555062
serum_lcms	Brain	3-(3-Hydroxyphenyl)propanoic acid	counts ~ Group + Metabolite	REACTOME	REACTOME_NCAM_SIGNALING_FOR_NEURITE_OUT_GROWTH	-0.300242	-1.07979	0.342529	0.699498	34	ENSMUSG00000031502;ENSMUSG00000026043;ENSMUSG00000026837;ENSMUSG00000057738;ENSMUSG00000030265;ENSMUSG00000019843;ENSMUSG00000067889;ENSMUSG00000022607	Col4a1;Col3a1;Col5a1;Sptan1;Kras;Fyn;Sptbn2;Ptk2	16179	0.730736	0.603457	0.59773
serum_lcms	Brain	3-(3-Hydroxyphenyl)propanoic acid	counts ~ Group + Metabolite	REACTOME	REACTOME_NEDDYLATION	-0.200493	-0.996493	0.489637	0.845338	201	ENSMUSG00000029686;ENSMUSG00000033313;ENSMUSG00000010376;ENSMUSG00000072082;ENSMUSG00000031143;ENSMUSG00000024160;ENSMUSG00000055041;ENSMUSG00000025226;ENSMUSG00000026571;ENSMUSG00000002109;ENSMUSG00000034343;ENSMUSG00000021737;ENSMUSG00000051355;ENSMUSG00000034432;ENSMUSG00000028086;ENSMUSG00000026917;ENSMUSG00000052934;ENSMUSG00000049106;ENSMUSG00000025487;ENSMUSG00000036513;ENSMUSG00000051154;ENSMUSG00000005262;ENSMUSG00000028837;ENSMUSG00000029364;ENSMUSG00000040782;ENSMUSG00000035949;ENSMUSG00000047013;ENSMUSG00000037463;ENSMUSG00000003308;ENSMUSG00000004364;ENSMUSG00000018286;ENSMUSG00000004328;ENSMUSG00000032244;ENSMUSG00000091896;ENSMUSG00000040913;ENSMUSG00000039753;ENSMUSG00000031353;ENSMUSG00000030127;ENSMUSG00000005575;ENSMUSG00000043683;ENSMUSG00000005371;ENSMUSG00000079658;ENSMUSG00000002803;ENSMUSG00000049354;ENSMUSG00000037474;ENSMUSG00000026914;ENSMUSG00000025103;ENSMUSG00000048787;ENSMUSG00000028703;ENSMUSG00000014164;ENSMUSG00000025738;ENSMUSG00000032002;ENSMUSG00000068749;ENSMUSG00000021752;ENSMUSG00000033933;ENSMUSG00000015095;ENSMUSG00000037104;ENSMUSG00000020460;ENSMUSG00000022193;ENSMUSG00000070923;ENSMUSG00000068240;ENSMUSG00000026311;ENSMUSG00000015671;ENSMUSG00000021222	Cul1;Fbxl8;Nedd8;Ccnf;Ccdc22;Spsb3;Commd5;Fbxl15;Dcaf6;Ddb2;Ube2f;Psmd6;Commd1;Cops8;Fbxw7;Wdr5;Fbxo31;Dcaf5;Psmd13;Commd2;Commd3;Ufd1;Psmb2;Wsb2;Cop1;Fbxw2;Fbxo41;Fbxo27;Keap1;Cul3;Psmb6;Hif3a;Fem1b;Ube2d2a;Fbxw4;Fbxl5;Rbbp7;Cops7a;Ube2m;Fem1a;Fbxo11;Eloc;Btbd6;Dcaf7;Dtl;Psmd14;Btbd1;Dcun1d3;Lrrc41;Klhl3;Fbxl16;Dcun1d5;Psma5;Kctd6;Vhl;Fbxw5;Socs5;Rps27a;Psmb5;Klhl9;Uba52rt;Asb1;Psma2;Dcaf4	16179	0.848094	0.733604	0.728547
serum_lcms	Brain	3-(3-Hydroxyphenyl)propanoic acid	counts ~ Group + Metabolite	REACTOME	REACTOME_NEGATIVE_REGULATION_OF_FGFR2_SIGNALING	-0.348919	-1.22011	0.178733	0.527297	30	ENSMUSG00000028708;ENSMUSG00000029337;ENSMUSG00000000182;ENSMUSG00000020349;ENSMUSG00000027646;ENSMUSG00000002413;ENSMUSG00000007564;ENSMUSG00000009630;ENSMUSG00000059923;ENSMUSG00000031230;ENSMUSG00000020460;ENSMUSG00000068240;ENSMUSG00000022114	Mknk1;Fgf5;Fgf23;Ppp2ca;Src;Braf;Ppp2r1a;Ppp2cb;Grb2;Fgf16;Rps27a;Uba52rt;Spry2	16179	0.548159	0.412279	0.406576
serum_lcms	Brain	3-(3-Hydroxyphenyl)propanoic acid	counts ~ Group + Metabolite	REACTOME	REACTOME_NEGATIVE_REGULATION_OF_FGFR3_SIGNALING	-0.392968	-1.32357	0.0917431	0.38185	27	ENSMUSG00000028708;ENSMUSG00000029337;ENSMUSG00000000182;ENSMUSG00000020349;ENSMUSG00000027646;ENSMUSG00000002413;ENSMUSG00000007564;ENSMUSG00000009630;ENSMUSG00000059923;ENSMUSG00000031230;ENSMUSG00000020460;ENSMUSG00000068240;ENSMUSG00000022114	Mknk1;Fgf5;Fgf23;Ppp2ca;Src;Braf;Ppp2r1a;Ppp2cb;Grb2;Fgf16;Rps27a;Uba52rt;Spry2	16179	0.39072	0.27005	0.265505
serum_lcms	Brain	3-(3-Hydroxyphenyl)propanoic acid	counts ~ Group + Metabolite	REACTOME	REACTOME_NEGATIVE_REGULATION_OF_FGFR4_SIGNALING	-0.368682	-1.23348	0.172336	0.522435	26	ENSMUSG00000028708;ENSMUSG00000000182;ENSMUSG00000020349;ENSMUSG00000027646;ENSMUSG00000002413;ENSMUSG00000007564;ENSMUSG00000009630;ENSMUSG00000059923;ENSMUSG00000031230;ENSMUSG00000020460;ENSMUSG00000068240;ENSMUSG00000022114	Mknk1;Fgf23;Ppp2ca;Src;Braf;Ppp2r1a;Ppp2cb;Grb2;Fgf16;Rps27a;Uba52rt;Spry2	16179	0.539035	0.403159	0.397479
serum_lcms	Brain	3-(3-Hydroxyphenyl)propanoic acid	counts ~ Group + Metabolite	REACTOME	REACTOME_NEGATIVE_REGULATION_OF_FLT3	0.193585	0.544756	0.975089	1	15	ENSMUSG00000110206;ENSMUSG00000032312;ENSMUSG00000008348	Flt3l;Csk;Ubc	16179	1	1	1
serum_lcms	Brain	3-(3-Hydroxyphenyl)propanoic acid	counts ~ Group + Metabolite	REACTOME	REACTOME_NEGATIVE_REGULATION_OF_MAPK_PATHWAY	-0.494083	-1.88377	0.000933031	0.0295792	43	ENSMUSG00000024190;ENSMUSG00000027368;ENSMUSG00000029458;ENSMUSG00000031530;ENSMUSG00000037887;ENSMUSG00000019960;ENSMUSG00000020349;ENSMUSG00000053716;ENSMUSG00000030265;ENSMUSG00000031383;ENSMUSG00000003099;ENSMUSG00000026626;ENSMUSG00000002413;ENSMUSG00000007564;ENSMUSG00000032959;ENSMUSG00000009630;ENSMUSG00000018334	Dusp1;Dusp2;Brap;Dusp4;Dusp8;Dusp6;Ppp2ca;Dusp7;Kras;Dusp9;Ppp5c;Ppp2r5a;Braf;Ppp2r1a;Pebp1;Ppp2cb;Ksr1	16179	0.0203715	0.0092269	0.00879083
serum_lcms	Brain	3-(3-Hydroxyphenyl)propanoic acid	counts ~ Group + Metabolite	REACTOME	REACTOME_NEGATIVE_REGULATION_OF_MET_ACTIVITY	-0.3344	-1.06918	0.355856	0.717301	22	ENSMUSG00000028552;ENSMUSG00000027540;ENSMUSG00000059923;ENSMUSG00000028488;ENSMUSG00000020460;ENSMUSG00000068240;ENSMUSG00000025793;ENSMUSG00000026718;ENSMUSG00000028864;ENSMUSG00000090137	Eps15;Ptpn1;Grb2;Sh3gl2;Rps27a;Uba52rt;Hgs;Stam;Hgf;Uba52	16179	0.741433	0.616716	0.611081
serum_lcms	Brain	3-(3-Hydroxyphenyl)propanoic acid	counts ~ Group + Metabolite	REACTOME	REACTOME_NEGATIVE_REGULATION_OF_THE_PI3K_AKT_NETWORK	-0.233136	-1.04427	0.362981	0.72082	101	ENSMUSG00000075122;ENSMUSG00000032462;ENSMUSG00000048482;ENSMUSG00000041417;ENSMUSG00000029337;ENSMUSG00000031834;ENSMUSG00000000182;ENSMUSG00000020349;ENSMUSG00000001847;ENSMUSG00000024620;ENSMUSG00000019843;ENSMUSG00000025417;ENSMUSG00000034902;ENSMUSG00000020573;ENSMUSG00000026626;ENSMUSG00000027646;ENSMUSG00000007564;ENSMUSG00000009630;ENSMUSG00000041014;ENSMUSG00000018547;ENSMUSG00000059923;ENSMUSG00000024777;ENSMUSG00000013663;ENSMUSG00000049107;ENSMUSG00000000489;ENSMUSG00000031230;ENSMUSG00000001729;ENSMUSG00000020901;ENSMUSG00000028126	Cd80;Pik3cb;Bdnf;Pik3r1;Fgf5;Pik3r2;Fgf23;Ppp2ca;Rac1;Pdgfrb;Fyn;Pip4k2c;Pip5k1c;Pik3cg;Ppp2r5a;Src;Ppp2r1a;Ppp2cb;Nrg3;Pip4k2b;Grb2;Ppp2r5b;Pten;Ntf3;Pdgfb;Fgf16;Akt1;Pik3r5;Pip5k1a	16179	0.747376	0.623814	0.618152
serum_lcms	Brain	3-(3-Hydroxyphenyl)propanoic acid	counts ~ Group + Metabolite	REACTOME	REACTOME_NEGATIVE_REGULATORS_OF_DDX58_IFIH1_SIGNALING	0.299876	0.843863	0.679715	0.948154	15	ENSMUSG00000042349;ENSMUSG00000003184;ENSMUSG00000036712;ENSMUSG00000040296;ENSMUSG00000008348;ENSMUSG00000032109;ENSMUSG00000004535	Ikbke;Irf3;Cyld;Rigi;Ubc;Nlrx1;Tax1bp1	16179	0.944728	0.865085	0.861268
serum_lcms	Brain	3-(3-Hydroxyphenyl)propanoic acid	counts ~ Group + Metabolite	REACTOME	REACTOME_NERVOUS_SYSTEM_DEVELOPMENT	-0.212052	-1.0811	0.263158	0.65095	250	ENSMUSG00000029622;ENSMUSG00000030774;ENSMUSG00000022103;ENSMUSG00000031502;ENSMUSG00000032462;ENSMUSG00000026825;ENSMUSG00000041417;ENSMUSG00000026043;ENSMUSG00000003070;ENSMUSG00000026837;ENSMUSG00000057738;ENSMUSG00000005958;ENSMUSG00000054855;ENSMUSG00000029710;ENSMUSG00000029869;ENSMUSG00000031834;ENSMUSG00000028519;ENSMUSG00000030265;ENSMUSG00000001847;ENSMUSG00000030084;ENSMUSG00000019843;ENSMUSG00000061353;ENSMUSG00000079426;ENSMUSG00000032087;ENSMUSG00000018293;ENSMUSG00000026959;ENSMUSG00000027560;ENSMUSG00000034902;ENSMUSG00000046707;ENSMUSG00000067889;ENSMUSG00000027646;ENSMUSG00000022263;ENSMUSG00000061751;ENSMUSG00000022607;ENSMUSG00000025876;ENSMUSG00000028670;ENSMUSG00000025478;ENSMUSG00000050272;ENSMUSG00000028039;ENSMUSG00000038546;ENSMUSG00000021493;ENSMUSG00000066877;ENSMUSG00000026202;ENSMUSG00000025810;ENSMUSG00000001473;ENSMUSG00000029465;ENSMUSG00000006304;ENSMUSG00000029121;ENSMUSG00000019969;ENSMUSG00000026395;ENSMUSG00000038264;ENSMUSG00000011877;ENSMUSG00000059923;ENSMUSG00000024387;ENSMUSG00000027303;ENSMUSG00000034664;ENSMUSG00000035152;ENSMUSG00000017737;ENSMUSG00000020580;ENSMUSG00000026596;ENSMUSG00000026235;ENSMUSG00000028040;ENSMUSG00000008036;ENSMUSG00000006699;ENSMUSG00000022841	Arpc1b;Pak1;Gfra2;Col4a1;Pik3cb;Dnm1;Pik3r1;Col3a1;Efna2;Col5a1;Sptan1;Ephb3;Rnd1;Ephb4;Ephb6;Pik3r2;Dab1;Kras;Rac1;Plxna1;Fyn;Cxcl12;Arpc4;Dscaml1;Pfn1;Grin1;Dok5;Pip5k1c;Csnk2a2;Sptbn2;Src;Trio;Kalrn;Ptk2;Unc5a;Lypla2;Dpysl4;Dscam;Efna3;Ranbp9;Pdlim7;Nck2;Tuba4a;Nrp1;Tubb6;Arpc3;Arpc2;Crmp1;Psen1;Ptprc;Sema7a;Git1;Grb2;Csnk2b;Ptpra;Itga2b;Ap2b1;Mmp9;Rock2;Abl2;Epha4;Efna4;Ap2s1;Cdc42;Ap2m1	16179	0.654847	0.51934	0.513578
serum_lcms	Brain	3-(3-Hydroxyphenyl)propanoic acid	counts ~ Group + Metabolite	REACTOME	REACTOME_NETRIN_1_SIGNALING	-0.524848	-1.53101	0.0707376	0.332122	15	ENSMUSG00000001847;ENSMUSG00000019843;ENSMUSG00000032087;ENSMUSG00000027646;ENSMUSG00000022263;ENSMUSG00000022607;ENSMUSG00000025876;ENSMUSG00000050272	Rac1;Fyn;Dscaml1;Src;Trio;Ptk2;Unc5a;Dscam	16179	0.344008	0.229226	0.224763
serum_lcms	Brain	3-(3-Hydroxyphenyl)propanoic acid	counts ~ Group + Metabolite	REACTOME	REACTOME_NEUREXINS_AND_NEUROLIGINS	-0.480504	-1.68024	0.0101887	0.111083	30	ENSMUSG00000038738;ENSMUSG00000051790;ENSMUSG00000003279;ENSMUSG00000031012;ENSMUSG00000024109;ENSMUSG00000007617;ENSMUSG00000061689;ENSMUSG00000020886;ENSMUSG00000052581;ENSMUSG00000025813;ENSMUSG00000000881;ENSMUSG00000063887;ENSMUSG00000042388;ENSMUSG00000033768;ENSMUSG00000060780;ENSMUSG00000071862	Shank1;Nlgn2;Dlgap1;Cask;Nrxn1;Homer1;Dlgap4;Dlg4;Lrrtm4;Homer2;Dlg3;Nlgn1;Dlgap3;Nrxn2;Lrrtm1;Lrrtm2	16179	0.106527	0.0583042	0.0563468
serum_lcms	Brain	3-(3-Hydroxyphenyl)propanoic acid	counts ~ Group + Metabolite	REACTOME	REACTOME_NEURONAL_SYSTEM	-0.240694	-1.25627	0.020389	0.161851	310	ENSMUSG00000040966;ENSMUSG00000026824;ENSMUSG00000027273;ENSMUSG00000040164;ENSMUSG00000030109;ENSMUSG00000002908;ENSMUSG00000075478;ENSMUSG00000046699;ENSMUSG00000070570;ENSMUSG00000020436;ENSMUSG00000038026;ENSMUSG00000030108;ENSMUSG00000038738;ENSMUSG00000019370;ENSMUSG00000051790;ENSMUSG00000035199;ENSMUSG00000039809;ENSMUSG00000037610;ENSMUSG00000003279;ENSMUSG00000028456;ENSMUSG00000059003;ENSMUSG00000031840;ENSMUSG00000037217;ENSMUSG00000030600;ENSMUSG00000054934;ENSMUSG00000024897;ENSMUSG00000018470;ENSMUSG00000031012;ENSMUSG00000007653;ENSMUSG00000036438;ENSMUSG00000059742;ENSMUSG00000061981;ENSMUSG00000026959;ENSMUSG00000078816;ENSMUSG00000003863;ENSMUSG00000024109;ENSMUSG00000036957;ENSMUSG00000058254;ENSMUSG00000029471;ENSMUSG00000007617;ENSMUSG00000061689;ENSMUSG00000051359;ENSMUSG00000052889;ENSMUSG00000035864;ENSMUSG00000041670;ENSMUSG00000020886;ENSMUSG00000001175;ENSMUSG00000057614;ENSMUSG00000052581;ENSMUSG00000010803;ENSMUSG00000066189;ENSMUSG00000030272;ENSMUSG00000007207;ENSMUSG00000035594;ENSMUSG00000021730;ENSMUSG00000028631;ENSMUSG00000057897;ENSMUSG00000059714;ENSMUSG00000045045;ENSMUSG00000053825;ENSMUSG00000036402;ENSMUSG00000027895;ENSMUSG00000035681;ENSMUSG00000043301;ENSMUSG00000026473;ENSMUSG00000020894;ENSMUSG00000025813;ENSMUSG00000000881;ENSMUSG00000021536;ENSMUSG00000024617;ENSMUSG00000020431;ENSMUSG00000033676;ENSMUSG00000035152;ENSMUSG00000005580;ENSMUSG00000055078;ENSMUSG00000020785;ENSMUSG00000052372;ENSMUSG00000026797;ENSMUSG00000027107;ENSMUSG00000063887;ENSMUSG00000008036;ENSMUSG00000059852;ENSMUSG00000092083;ENSMUSG00000058248;ENSMUSG00000022841;ENSMUSG00000024935;ENSMUSG00000003352;ENSMUSG00000051726;ENSMUSG00000053395;ENSMUSG00000042388;ENSMUSG00000050556;ENSMUSG00000023267;ENSMUSG00000029064;ENSMUSG00000034402;ENSMUSG00000003378;ENSMUSG00000040896;ENSMUSG00000009394;ENSMUSG00000033214;ENSMUSG00000021820;ENSMUSG00000033981;ENSMUSG00000051177;ENSMUSG00000071658;ENSMUSG00000034187;ENSMUSG00000025855;ENSMUSG00000028033;ENSMUSG00000040490;ENSMUSG00000000001;ENSMUSG00000033768;ENSMUSG00000020838;ENSMUSG00000028931;ENSMUSG00000005089;ENSMUSG00000060780;ENSMUSG00000074575;ENSMUSG00000048304;ENSMUSG00000071862;ENSMUSG00000034656	Slc22a2;Kcnj3;Snap25;Kcns1;Slc6a12;Kcnn1;Slitrk1;Slitrk4;Slc17a7;Gabrg2;Kcnj9;Slc6a13;Shank1;Calm3;Nlgn2;Arl6ip5;Gabbr2;Kcnmb2;Dlgap1;Unc13b;Grin2a;Rab3a;Syn1;Lrfn1;Kcnmb4;Apba1;Kcnab3;Cask;Gabrb2;Calm2;Kcnh7;Flot2;Grin1;Prkcg;Ppfia3;Nrxn1;Lrfn3;Tspan7;Camkk2;Homer1;Dlgap4;Ncald;Prkcb;Syt1;Rims1;Dlg4;Calm1;Gnai1;Lrrtm4;Gabra1;Cacng3;Camk1;Stx1a;Chrna5;Hcn1;Kcnq4;Camk2b;Flot1;Lrfn4;Ppfia2;Gng12;Kcnc4;Kcnc2;Kcnj6;Glul;Vamp2;Homer2;Dlg3;Adcy2;Camk2a;Adcy1;Gabrb3;Ap2b1;Adcy9;Gabra5;Camkk1;Il1rapl1;Stxbp1;Chrna1;Nlgn1;Ap2s1;Kcng2;Kcnb2;Kcnh1;Ap2m1;Slc1a1;Cacnb3;Kcnf1;Cacng8;Dlgap3;Kcnb1;Gabrr2;Gnb1;Kcnh5;Grik5;Kcnd3;Syn2;Slitrk5;Camk2g;Gria2;Plcb1;Gng3;Nsf;Prkar1b;Kcnq5;Lrfn2;Gnai3;Nrxn2;Slc6a4;Kcnab2;Slc1a2;Lrrtm1;Kcng1;Slitrk3;Lrrtm2;Cacna1a	16179	0.159067	0.0958062	0.093042
serum_lcms	Brain	3-(3-Hydroxyphenyl)propanoic acid	counts ~ Group + Metabolite	REACTOME	REACTOME_NEUROTRANSMITTER_RECEPTORS_AND_POSTSYNAPTIC_SIGNAL_TRANSMISSION	-0.24215	-1.13701	0.166667	0.509259	132	ENSMUSG00000026824;ENSMUSG00000020436;ENSMUSG00000038026;ENSMUSG00000019370;ENSMUSG00000039809;ENSMUSG00000059003;ENSMUSG00000007653;ENSMUSG00000036438;ENSMUSG00000026959;ENSMUSG00000078816;ENSMUSG00000058254;ENSMUSG00000029471;ENSMUSG00000051359;ENSMUSG00000052889;ENSMUSG00000020886;ENSMUSG00000001175;ENSMUSG00000057614;ENSMUSG00000010803;ENSMUSG00000066189;ENSMUSG00000030272;ENSMUSG00000035594;ENSMUSG00000057897;ENSMUSG00000036402;ENSMUSG00000043301;ENSMUSG00000000881;ENSMUSG00000021536;ENSMUSG00000024617;ENSMUSG00000020431;ENSMUSG00000033676;ENSMUSG00000035152;ENSMUSG00000005580;ENSMUSG00000055078;ENSMUSG00000020785;ENSMUSG00000027107;ENSMUSG00000008036;ENSMUSG00000022841;ENSMUSG00000053395;ENSMUSG00000023267;ENSMUSG00000029064;ENSMUSG00000003378;ENSMUSG00000021820;ENSMUSG00000033981;ENSMUSG00000051177;ENSMUSG00000071658;ENSMUSG00000034187;ENSMUSG00000025855;ENSMUSG00000000001	Kcnj3;Gabrg2;Kcnj9;Calm3;Gabbr2;Grin2a;Gabrb2;Calm2;Grin1;Prkcg;Tspan7;Camkk2;Ncald;Prkcb;Dlg4;Calm1;Gnai1;Gabra1;Cacng3;Camk1;Chrna5;Camk2b;Gng12;Kcnj6;Dlg3;Adcy2;Camk2a;Adcy1;Gabrb3;Ap2b1;Adcy9;Gabra5;Camkk1;Chrna1;Ap2s1;Ap2m1;Cacng8;Gabrr2;Gnb1;Grik5;Camk2g;Gria2;Plcb1;Gng3;Nsf;Prkar1b;Gnai3	16179	0.530669	0.39459	0.388899
serum_lcms	Brain	3-(3-Hydroxyphenyl)propanoic acid	counts ~ Group + Metabolite	REACTOME	REACTOME_NEUROTRANSMITTER_RELEASE_CYCLE	-0.312094	-1.22487	0.121718	0.444186	49	ENSMUSG00000040966;ENSMUSG00000027273;ENSMUSG00000030109;ENSMUSG00000070570;ENSMUSG00000030108;ENSMUSG00000035199;ENSMUSG00000028456;ENSMUSG00000031840;ENSMUSG00000037217;ENSMUSG00000024897;ENSMUSG00000031012;ENSMUSG00000003863;ENSMUSG00000035864;ENSMUSG00000041670;ENSMUSG00000007207;ENSMUSG00000053825;ENSMUSG00000020894	Slc22a2;Snap25;Slc6a12;Slc17a7;Slc6a13;Arl6ip5;Unc13b;Rab3a;Syn1;Apba1;Cask;Ppfia3;Syt1;Rims1;Stx1a;Ppfia2;Vamp2	16179	0.450448	0.323768	0.31874
serum_lcms	Brain	3-(3-Hydroxyphenyl)propanoic acid	counts ~ Group + Metabolite	REACTOME	REACTOME_NEUTROPHIL_DEGRANULATION	0.283175	1.44233	0.000965412	0.0295792	421	ENSMUSG00000010651;ENSMUSG00000025873;ENSMUSG00000024885;ENSMUSG00000095677;ENSMUSG00000020143;ENSMUSG00000031722;ENSMUSG00000022868;ENSMUSG00000079015;ENSMUSG00000040552;ENSMUSG00000032725;ENSMUSG00000027820;ENSMUSG00000118346;ENSMUSG00000094724;ENSMUSG00000042870;ENSMUSG00000024459;ENSMUSG00000034707;ENSMUSG00000028755;ENSMUSG00000073940;ENSMUSG00000016206;ENSMUSG00000005686;ENSMUSG00000068417;ENSMUSG00000048578;ENSMUSG00000026536;ENSMUSG00000046718;ENSMUSG00000052305;ENSMUSG00000007891;ENSMUSG00000034993;ENSMUSG00000040247;ENSMUSG00000061778;ENSMUSG00000029416;ENSMUSG00000030789;ENSMUSG00000003033;ENSMUSG00000031441;ENSMUSG00000027359;ENSMUSG00000060791;ENSMUSG00000047963;ENSMUSG00000001750;ENSMUSG00000027287;ENSMUSG00000026187;ENSMUSG00000028651;ENSMUSG00000033684;ENSMUSG00000017747;ENSMUSG00000038991;ENSMUSG00000015889;ENSMUSG00000035200;ENSMUSG00000023961;ENSMUSG00000028249;ENSMUSG00000020857;ENSMUSG00000060147;ENSMUSG00000028062;ENSMUSG00000013974;ENSMUSG00000070873;ENSMUSG00000028413;ENSMUSG00000056515;ENSMUSG00000035697;ENSMUSG00000057948;ENSMUSG00000016481;ENSMUSG00000073987;ENSMUSG00000020917;ENSMUSG00000022555;ENSMUSG00000044734;ENSMUSG00000007815;ENSMUSG00000016534;ENSMUSG00000021242;ENSMUSG00000024164;ENSMUSG00000017760;ENSMUSG00000021091;ENSMUSG00000090272;ENSMUSG00000115338;ENSMUSG00000019853;ENSMUSG00000025579;ENSMUSG00000019528;ENSMUSG00000032788;ENSMUSG00000031232;ENSMUSG00000004266;ENSMUSG00000021948;ENSMUSG00000025261;ENSMUSG00000026656;ENSMUSG00000057729;ENSMUSG00000025791;ENSMUSG00000032590;ENSMUSG00000074093;ENSMUSG00000022574;ENSMUSG00000008540;ENSMUSG00000019987;ENSMUSG00000060802;ENSMUSG00000030647;ENSMUSG00000029036;ENSMUSG00000025613;ENSMUSG00000030474;ENSMUSG00000026519;ENSMUSG00000025575;ENSMUSG00000024661;ENSMUSG00000022026;ENSMUSG00000018042;ENSMUSG00000038642;ENSMUSG00000064267;ENSMUSG00000064210;ENSMUSG00000030560;ENSMUSG00000092074;ENSMUSG00000028673;ENSMUSG00000056724;ENSMUSG00000020720;ENSMUSG00000014769;ENSMUSG00000030681;ENSMUSG00000024084;ENSMUSG00000028452;ENSMUSG00000026958;ENSMUSG00000068587;ENSMUSG00000021823;ENSMUSG00000033059;ENSMUSG00000016256;ENSMUSG00000003458;ENSMUSG00000025534;ENSMUSG00000023944;ENSMUSG00000050732;ENSMUSG00000055447;ENSMUSG00000002885;ENSMUSG00000069516;ENSMUSG00000061808;ENSMUSG00000037400;ENSMUSG00000015656;ENSMUSG00000006301;ENSMUSG00000026413;ENSMUSG00000060803;ENSMUSG00000000594;ENSMUSG00000052234;ENSMUSG00000004070;ENSMUSG00000026922;ENSMUSG00000007038;ENSMUSG00000021218;ENSMUSG00000026581;ENSMUSG00000024725;ENSMUSG00000034994;ENSMUSG00000026442;ENSMUSG00000058715;ENSMUSG00000020732;ENSMUSG00000022136;ENSMUSG00000027187;ENSMUSG00000000290;ENSMUSG00000020154;ENSMUSG00000073982;ENSMUSG00000033400;ENSMUSG00000032560;ENSMUSG00000017390;ENSMUSG00000028164;ENSMUSG00000046727;ENSMUSG00000020114;ENSMUSG00000031447;ENSMUSG00000021069;ENSMUSG00000024942;ENSMUSG00000026229	Acaa1b;Faf2;Aldh3b1;Dynlt1f;Dock2;Hp;Ahsg;Serpina1c;C3ar1;Folr2;Mme;Tmem179b;Rnaset2b;Tom1;H2-M5;Gns;Cda;Hbb-bt;H2-M3;Ampd3;Pnp2;Mlec;Ifi211;Bst2;Hbb-b1;Ctsd;Vat1;Tbc1d10c;Mospd2;Slc15a4;Itgax;Ap1m1;Atp11a;Slc27a2;Gmfg;Stbd1;Tcirg1;Snap23;Xrcc5;Ppie;Qsox1;Ghdc;Txndc5;Lta4h;Chrnb4;Enpp4;Sdcbp;Nme2;Serpinb6a;Lamtor2;Mcemp1;Lilra5;B4galt1;Rab31;Arhgap45;Unc13d;Cr1l;Ggh;Acly;Dgat1;Serpinb1a;Rhoa;Lamp2;Npc2;C3;Ctsa;Serpina3n;Mndal;Pnp;Hebp2;Gaa;Gyg1;Pdxk;Magt1;Ptpn6;Prkcd;Huwe1;Fcgr2b;Prtn3;Pgm1;Apeh;Svip;Naprt;Mgst1;Arg1;B2m;Ndufc2;Atad3a;Cct8;Siglece;Tmem63a;Cant1;Fth1;Olfm4;Cyb5r3;Ctss;Hvcn1;Ano6;Ctsc;Dynlt1a;Fuca1;Nbeal2;Psmd12;Psmb1;Mvp;Qpct;Vcp;Dpp7;Mgam;Vcl;Pygb;Ctsz;Ncstn;Gusb;Hsp90ab1;Vamp8;Cd47;Adgre5;Lyz2;Ttr;Atp11b;Hspa8;Tmbim1;Pkp1;Gstp1;Gm2a;Epx;Hmox2;Agpat2;Neu1;Gdi2;Sell;Ostf1;Eef2;Nfasc;Fcer1g;Rab37;Dnajc3;Cat;Itgb2;Ptprb;Rhog;Agl;Dnajc13;Aldoc;Manba;Cystm1;Cand1;Lamp1;Pygl;Capn1;Psmd1	16179	0.0208811	0.0094903	0.00904201
serum_lcms	Brain	3-(3-Hydroxyphenyl)propanoic acid	counts ~ Group + Metabolite	REACTOME	REACTOME_NICOTINATE_METABOLISM	0.437297	1.32237	0.132841	0.463452	20	ENSMUSG00000032420;ENSMUSG00000030674;ENSMUSG00000071573;ENSMUSG00000022253;ENSMUSG00000022574;ENSMUSG00000032456;ENSMUSG00000024228;ENSMUSG00000029084;ENSMUSG00000037847;ENSMUSG00000032271	Nt5e;Qprt;Rnls;Nadk2;Naprt;Nmnat3;Nudt12;Cd38;Nmrk1;Nnmt	16179	0.471807	0.342613	0.33742
serum_lcms	Brain	3-(3-Hydroxyphenyl)propanoic acid	counts ~ Group + Metabolite	REACTOME	REACTOME_NOD1_2_SIGNALING_PATHWAY	-0.337115	-1.19961	0.205479	0.565242	32	ENSMUSG00000025888;ENSMUSG00000032000;ENSMUSG00000053436;ENSMUSG00000053137;ENSMUSG00000019850;ENSMUSG00000006299	Casp1;Birc3;Mapk14;Mapk11;Tnfaip3;Aamp	16179	0.586213	0.448791	0.443108
serum_lcms	Brain	3-(3-Hydroxyphenyl)propanoic acid	counts ~ Group + Metabolite	REACTOME	REACTOME_NONHOMOLOGOUS_END_JOINING_NHEJ	0.462675	1.74549	0.00473263	0.0728825	49	ENSMUSG00000064288;ENSMUSG00000047246;ENSMUSG00000060981;ENSMUSG00000035234;ENSMUSG00000018102;ENSMUSG00000067455;ENSMUSG00000060678;ENSMUSG00000060639;ENSMUSG00000058385;ENSMUSG00000026187;ENSMUSG00000030451;ENSMUSG00000026162;ENSMUSG00000043909;ENSMUSG00000022672;ENSMUSG00000034218;ENSMUSG00000024926;ENSMUSG00000090083	H4c12;H2bc6;H4c8;Abraxas1;H2bc4;H4c11;H4c3;H4c9;H2bc8;Xrcc5;Herc2;Nhej1;Trp53bp1;Prkdc;Atm;Kat5;Rnf8	16179	0.0644978	0.032792	0.0315476
serum_lcms	Brain	3-(3-Hydroxyphenyl)propanoic acid	counts ~ Group + Metabolite	REACTOME	REACTOME_NONSENSE_MEDIATED_DECAY_NMD	-0.205436	-0.933374	0.616137	0.906667	110	ENSMUSG00000050621;ENSMUSG00000008682;ENSMUSG00000020349;ENSMUSG00000061477;ENSMUSG00000038398;ENSMUSG00000028330;ENSMUSG00000034681;ENSMUSG00000042772;ENSMUSG00000007564;ENSMUSG00000024360;ENSMUSG00000048758;ENSMUSG00000022283;ENSMUSG00000062997;ENSMUSG00000061787;ENSMUSG00000058558;ENSMUSG00000009927;ENSMUSG00000058546;ENSMUSG00000057841;ENSMUSG00000030188;ENSMUSG00000062006;ENSMUSG00000030432;ENSMUSG00000090862;ENSMUSG00000046364;ENSMUSG00000032399;ENSMUSG00000058600;ENSMUSG00000068240;ENSMUSG00000047215;ENSMUSG00000074129;ENSMUSG00000030744;ENSMUSG00000049517;ENSMUSG00000022774;ENSMUSG00000098274;ENSMUSG00000038900	Rps27rt;Rpl10;Ppp2ca;Rps7;Upf3a;Ncbp1;Rnps1;Smg7;Ppp2r1a;Etf1;Rpl29;Pabpc1;Rpl35;Rps17;Rpl5;Rps25;Rpl23a;Rpl32;Magohb;Rpl34;Rpl28;Rps13;Rpl27a;Rpl4;Rpl30;Uba52rt;Rpl9;Rpl13a;Rps3;Rps23;Ncbp2;Rpl24;Rpl12	16179	0.916735	0.824772	0.820578
serum_lcms	Brain	3-(3-Hydroxyphenyl)propanoic acid	counts ~ Group + Metabolite	REACTOME	REACTOME_NONSENSE_MEDIATED_DECAY_NMD_INDEPENDENT_OF_THE_EXON_JUNCTION_COMPLEX_EJC	-0.21112	-0.929427	0.607229	0.904741	90	ENSMUSG00000050621;ENSMUSG00000008682;ENSMUSG00000061477;ENSMUSG00000028330;ENSMUSG00000024360;ENSMUSG00000048758;ENSMUSG00000022283;ENSMUSG00000062997;ENSMUSG00000061787;ENSMUSG00000058558;ENSMUSG00000009927;ENSMUSG00000058546;ENSMUSG00000057841;ENSMUSG00000062006;ENSMUSG00000030432;ENSMUSG00000090862;ENSMUSG00000046364;ENSMUSG00000032399;ENSMUSG00000058600;ENSMUSG00000068240;ENSMUSG00000047215;ENSMUSG00000074129;ENSMUSG00000030744;ENSMUSG00000049517;ENSMUSG00000022774;ENSMUSG00000098274;ENSMUSG00000038900;ENSMUSG00000006333;ENSMUSG00000090137;ENSMUSG00000008668;ENSMUSG00000052146;ENSMUSG00000017404;ENSMUSG00000060636;ENSMUSG00000025290;ENSMUSG00000063316;ENSMUSG00000029614;ENSMUSG00000073702;ENSMUSG00000067274;ENSMUSG00000058301;ENSMUSG00000025508;ENSMUSG00000028081	Rps27rt;Rpl10;Rps7;Ncbp1;Etf1;Rpl29;Pabpc1;Rpl35;Rps17;Rpl5;Rps25;Rpl23a;Rpl32;Rpl34;Rpl28;Rps13;Rpl27a;Rpl4;Rpl30;Uba52rt;Rpl9;Rpl13a;Rps3;Rps23;Ncbp2;Rpl24;Rpl12;Rps9;Uba52;Rps18;Rps10;Rpl19;Rpl35a;Rps24;Rpl27;Rpl6;Rpl31;Rplp0;Upf1;Rplp2;Rps3a1	16179	0.912025	0.819092	0.814846
serum_lcms	Brain	3-(3-Hydroxyphenyl)propanoic acid	counts ~ Group + Metabolite	REACTOME	REACTOME_NON_INTEGRIN_MEMBRANE_ECM_INTERACTIONS	-0.301049	-1.19856	0.162736	0.507214	52	ENSMUSG00000019846;ENSMUSG00000026193;ENSMUSG00000031502;ENSMUSG00000026043;ENSMUSG00000026837;ENSMUSG00000026674	Lama4;Fn1;Col4a1;Col3a1;Col5a1;Ddr2	16179	0.524369	0.388962	0.383349
serum_lcms	Brain	3-(3-Hydroxyphenyl)propanoic acid	counts ~ Group + Metabolite	REACTOME	REACTOME_NOREPINEPHRINE_NEUROTRANSMITTER_RELEASE_CYCLE	-0.630628	-1.91456	0.0027098	0.055457	17	ENSMUSG00000040966;ENSMUSG00000027273;ENSMUSG00000028456;ENSMUSG00000031840;ENSMUSG00000003863;ENSMUSG00000035864;ENSMUSG00000041670;ENSMUSG00000007207;ENSMUSG00000053825;ENSMUSG00000020894;ENSMUSG00000026797	Slc22a2;Snap25;Unc13b;Rab3a;Ppfia3;Syt1;Rims1;Stx1a;Ppfia2;Vamp2;Stxbp1	16179	0.0434396	0.0213663	0.0204803
serum_lcms	Brain	3-(3-Hydroxyphenyl)propanoic acid	counts ~ Group + Metabolite	REACTOME	REACTOME_NOTCH_HLH_TRANSCRIPTION_PATHWAY	0.145352	0.455167	0.994624	1	22	ENSMUSG00000025246;ENSMUSG00000038146;ENSMUSG00000024454;ENSMUSG00000022475;ENSMUSG00000000708;ENSMUSG00000067567;ENSMUSG00000026923;ENSMUSG00000031161;ENSMUSG00000039191;ENSMUSG00000034245;ENSMUSG00000020918;ENSMUSG00000015468;ENSMUSG00000008855;ENSMUSG00000062906;ENSMUSG00000026313;ENSMUSG00000061143;ENSMUSG00000028800;ENSMUSG00000031925;ENSMUSG00000029478;ENSMUSG00000050567;ENSMUSG00000027630	Tbl1x;Notch3;Hdac3;Hdac7;Kat2b;Hdac8;Notch1;Hdac6;Rbpj;Hdac11;Kat2a;Notch4;Hdac5;Hdac10;Hdac4;Maml3;Hdac1;Maml2;Ncor2;Maml1;Tbl1xr1	16179	1	1	1
serum_lcms	Brain	3-(3-Hydroxyphenyl)propanoic acid	counts ~ Group + Metabolite	REACTOME	REACTOME_NRAGE_SIGNALS_DEATH_THROUGH_JNK	-0.295084	-1.17482	0.195755	0.560129	52	ENSMUSG00000021895;ENSMUSG00000001847;ENSMUSG00000039621;ENSMUSG00000037552;ENSMUSG00000022263;ENSMUSG00000028059;ENSMUSG00000061751;ENSMUSG00000039713;ENSMUSG00000024959;ENSMUSG00000025265;ENSMUSG00000019467;ENSMUSG00000017631;ENSMUSG00000027699;ENSMUSG00000021215;ENSMUSG00000051517;ENSMUSG00000040964;ENSMUSG00000027381;ENSMUSG00000031511;ENSMUSG00000024013	Arhgef3;Rac1;Prex1;Plekhg2;Trio;Arhgef2;Kalrn;Plekhg5;Bad;Fgd1;Arhgef25;Abr;Ect2;Net1;Arhgef39;Arhgef10l;Bcl2l11;Arhgef7;Fgd2	16179	0.573496	0.435841	0.430209
serum_lcms	Brain	3-(3-Hydroxyphenyl)propanoic acid	counts ~ Group + Metabolite	REACTOME	REACTOME_NRIF_SIGNALS_CELL_DEATH_FROM_THE_NUCLEUS	0.392497	1.1045	0.320285	0.682483	15	ENSMUSG00000000120;ENSMUSG00000027164;ENSMUSG00000003458;ENSMUSG00000008348	Ngfr;Traf6;Ncstn;Ubc	16179	0.711402	0.58195	0.576241
serum_lcms	Brain	3-(3-Hydroxyphenyl)propanoic acid	counts ~ Group + Metabolite	REACTOME	REACTOME_NUCLEAR_ENVELOPE_BREAKDOWN	-0.415202	-1.61907	0.0131614	0.122285	46	ENSMUSG00000006005;ENSMUSG00000048439;ENSMUSG00000109511;ENSMUSG00000032218;ENSMUSG00000028063;ENSMUSG00000024844;ENSMUSG00000053293;ENSMUSG00000019942;ENSMUSG00000001964;ENSMUSG00000034826;ENSMUSG00000001855;ENSMUSG00000052889;ENSMUSG00000018559;ENSMUSG00000027412	Tpr;Nup42;Nup62;Ccnb2;Lmna;Banf1;Pom121;Cdk1;Emd;Nup54;Nup214;Prkcb;Ctdnep1;Lpin3	16179	0.123288	0.0702965	0.0680443
serum_lcms	Brain	3-(3-Hydroxyphenyl)propanoic acid	counts ~ Group + Metabolite	REACTOME	REACTOME_NUCLEAR_ENVELOPE_NE_REASSEMBLY	-0.335869	-1.37611	0.0579085	0.295209	61	ENSMUSG00000029501;ENSMUSG00000024068;ENSMUSG00000032218;ENSMUSG00000028063;ENSMUSG00000024844;ENSMUSG00000026021;ENSMUSG00000053293;ENSMUSG00000020349;ENSMUSG00000019942;ENSMUSG00000001964;ENSMUSG00000007564;ENSMUSG00000028896;ENSMUSG00000026202;ENSMUSG00000001473;ENSMUSG00000033916;ENSMUSG00000053119;ENSMUSG00000004843;ENSMUSG00000041431;ENSMUSG00000052798;ENSMUSG00000031913	Ankle2;Spast;Ccnb2;Lmna;Banf1;Sumo1;Pom121;Ppp2ca;Cdk1;Emd;Ppp2r1a;Rcc1;Tuba4a;Tubb6;Chmp2a;Chmp3;Chmp2b;Ccnb1;Nup107;Vps4a	16179	0.31145	0.201942	0.197631
serum_lcms	Brain	3-(3-Hydroxyphenyl)propanoic acid	counts ~ Group + Metabolite	REACTOME	REACTOME_NUCLEAR_EVENTS_KINASE_AND_TRANSCRIPTION_FACTOR_ACTIVATION	-0.618682	-2.0838	0.000117905	0.0113484	27	ENSMUSG00000031530;ENSMUSG00000053436;ENSMUSG00000053137;ENSMUSG00000015605;ENSMUSG00000019960;ENSMUSG00000020349;ENSMUSG00000025402;ENSMUSG00000003518;ENSMUSG00000053716;ENSMUSG00000037868;ENSMUSG00000007564;ENSMUSG00000002205;ENSMUSG00000009630;ENSMUSG00000016528	Dusp4;Mapk14;Mapk11;Srf;Dusp6;Ppp2ca;Nab2;Dusp3;Dusp7;Egr2;Ppp2r1a;Vrk3;Ppp2cb;Mapkapk2	16179	0.00425564	0.00171438	0.0016213
serum_lcms	Brain	3-(3-Hydroxyphenyl)propanoic acid	counts ~ Group + Metabolite	REACTOME	REACTOME_NUCLEAR_EVENTS_MEDIATED_BY_NFE2L2	-0.177402	-0.686075	0.952719	1	45	ENSMUSG00000029686;ENSMUSG00000028518;ENSMUSG00000021737;ENSMUSG00000025487;ENSMUSG00000028837;ENSMUSG00000018286;ENSMUSG00000026914;ENSMUSG00000055024;ENSMUSG00000068749;ENSMUSG00000020460;ENSMUSG00000022193;ENSMUSG00000068240;ENSMUSG00000015671	Cul1;Prkaa2;Psmd6;Psmd13;Psmb2;Psmb6;Psmd14;Ep300;Psma5;Rps27a;Psmb5;Uba52rt;Psma2	16179	1	0.996976	0.996074
serum_lcms	Brain	3-(3-Hydroxyphenyl)propanoic acid	counts ~ Group + Metabolite	REACTOME	REACTOME_NUCLEAR_PORE_COMPLEX_NPC_DISASSEMBLY	-0.432488	-1.539	0.0346692	0.229965	32	ENSMUSG00000006005;ENSMUSG00000048439;ENSMUSG00000109511;ENSMUSG00000032218;ENSMUSG00000053293;ENSMUSG00000019942;ENSMUSG00000034826;ENSMUSG00000001855	Tpr;Nup42;Nup62;Ccnb2;Pom121;Cdk1;Nup54;Nup214	16179	0.226167	0.141008	0.137488
serum_lcms	Brain	3-(3-Hydroxyphenyl)propanoic acid	counts ~ Group + Metabolite	REACTOME	REACTOME_NUCLEAR_RECEPTOR_TRANSCRIPTION_PATHWAY	-0.20952	-0.798827	0.80622	1	43	ENSMUSG00000028341;ENSMUSG00000075000;ENSMUSG00000023034;ENSMUSG00000026826	Nr4a3;Nrbf2;Nr4a1;Nr4a2	16179	0.989464	0.935454	0.932835
serum_lcms	Brain	3-(3-Hydroxyphenyl)propanoic acid	counts ~ Group + Metabolite	REACTOME	REACTOME_NUCLEAR_RNA_DECAY	-0.300238	-1.04402	0.4098	0.763403	29	ENSMUSG00000059273;ENSMUSG00000027714;ENSMUSG00000035851;ENSMUSG00000028330;ENSMUSG00000034321	Zc3h4;Exosc9;Ythdc1;Ncbp1;Exosc1	16179	0.790084	0.665846	0.66042
serum_lcms	Brain	3-(3-Hydroxyphenyl)propanoic acid	counts ~ Group + Metabolite	REACTOME	REACTOME_NUCLEOTIDE_BINDING_DOMAIN_LEUCINE_RICH_REPEAT_CONTAINING_RECEPTOR_NLR_SIGNALING_PATHWAYS	-0.281	-1.08261	0.311005	0.679982	44	ENSMUSG00000025888;ENSMUSG00000032000;ENSMUSG00000037860;ENSMUSG00000053436;ENSMUSG00000053137;ENSMUSG00000019850;ENSMUSG00000006299	Casp1;Birc3;Aim2;Mapk14;Mapk11;Tnfaip3;Aamp	16179	0.703369	0.572519	0.566784
serum_lcms	Brain	3-(3-Hydroxyphenyl)propanoic acid	counts ~ Group + Metabolite	REACTOME	REACTOME_NUCLEOTIDE_CATABOLISM	0.339122	1.16404	0.231986	0.591487	33	ENSMUSG00000032420;ENSMUSG00000068417;ENSMUSG00000033427;ENSMUSG00000027639;ENSMUSG00000036639;ENSMUSG00000115338;ENSMUSG00000026839;ENSMUSG00000025041;ENSMUSG00000020910	Nt5e;Pnp2;Upb1;Samhd1;Nudt1;Pnp;Upp2;Nt5c2;Adprm	16179	0.616246	0.482241	0.476598
serum_lcms	Brain	3-(3-Hydroxyphenyl)propanoic acid	counts ~ Group + Metabolite	REACTOME	REACTOME_NUCLEOTIDE_EXCISION_REPAIR	-0.242174	-1.10114	0.264637	0.651024	107	ENSMUSG00000021264;ENSMUSG00000006599;ENSMUSG00000027342;ENSMUSG00000032217;ENSMUSG00000012483;ENSMUSG00000007080;ENSMUSG00000026021;ENSMUSG00000042185;ENSMUSG00000031783;ENSMUSG00000004667;ENSMUSG00000023104;ENSMUSG00000002109;ENSMUSG00000045996;ENSMUSG00000034432;ENSMUSG00000029387;ENSMUSG00000021018;ENSMUSG00000020738;ENSMUSG00000030056	Yy1;Gtf2h1;Pcna;Rnf111;Rpa3;Pole;Sumo1;Nfrkb;Polr2c;Polr2e;Rfc2;Ddb2;Polr2k;Cops8;Gtf2h3;Polr2h;Sumo2;Isy1	16179	0.656679	0.521094	0.515338
serum_lcms	Brain	3-(3-Hydroxyphenyl)propanoic acid	counts ~ Group + Metabolite	REACTOME	REACTOME_NUCLEOTIDE_SALVAGE	0.416295	1.28004	0.145719	0.481562	21	ENSMUSG00000089917;ENSMUSG00000028755;ENSMUSG00000005686;ENSMUSG00000068417;ENSMUSG00000115338;ENSMUSG00000026839;ENSMUSG00000000253	Uckl1;Cda;Ampd3;Pnp2;Pnp;Upp2;Gmpr	16179	0.494146	0.362953	0.357647
serum_lcms	Brain	3-(3-Hydroxyphenyl)propanoic acid	counts ~ Group + Metabolite	REACTOME	REACTOME_N_GLYCAN_ANTENNAE_ELONGATION	0.465754	1.31065	0.140569	0.472657	15	ENSMUSG00000025789;ENSMUSG00000028413;ENSMUSG00000056812;ENSMUSG00000022793;ENSMUSG00000032038;ENSMUSG00000026110;ENSMUSG00000003418;ENSMUSG00000022885;ENSMUSG00000019888	St8sia2;B4galt1;St8sia3;B4galt4;St3gal4;Mgat4a;St8sia6;St6gal1;Mgat4c	16179	0.486439	0.355275	0.349955
serum_lcms	Brain	3-(3-Hydroxyphenyl)propanoic acid	counts ~ Group + Metabolite	REACTOME	REACTOME_N_GLYCAN_ANTENNAE_ELONGATION_IN_THE_MEDIAL_TRANS_GOLGI	0.344064	1.10269	0.3125	0.679982	25	ENSMUSG00000028298;ENSMUSG00000025789;ENSMUSG00000026080;ENSMUSG00000028413;ENSMUSG00000056812;ENSMUSG00000022793;ENSMUSG00000118462;ENSMUSG00000032038;ENSMUSG00000028673;ENSMUSG00000026110;ENSMUSG00000003418;ENSMUSG00000022885;ENSMUSG00000019888	Cga;St8sia2;Chst10;B4galt1;St8sia3;B4galt4;Saxo3;St3gal4;Fuca1;Mgat4a;St8sia6;St6gal1;Mgat4c	16179	0.703856	0.573807	0.568102
serum_lcms	Brain	3-(3-Hydroxyphenyl)propanoic acid	counts ~ Group + Metabolite	REACTOME	REACTOME_N_GLYCAN_TRIMMING_IN_THE_ER_AND_CALNEXIN_CALRETICULIN_CYCLE	0.404616	1.15341	0.271062	0.660446	16	ENSMUSG00000020368;ENSMUSG00000027248;ENSMUSG00000071655;ENSMUSG00000028452;ENSMUSG00000008348;ENSMUSG00000021178	Canx;Pdia3;Ubxn1;Vcp;Ubc;Psmc1	16179	0.66384	0.528397	0.522641
serum_lcms	Brain	3-(3-Hydroxyphenyl)propanoic acid	counts ~ Group + Metabolite	REACTOME	REACTOME_ONCOGENE_INDUCED_SENESCENCE	-0.401373	-1.21855	0.215686	0.575692	17	ENSMUSG00000073802;ENSMUSG00000006728;ENSMUSG00000059552;ENSMUSG00000040857;ENSMUSG00000022895;ENSMUSG00000020460;ENSMUSG00000068240;ENSMUSG00000020184;ENSMUSG00000063358;ENSMUSG00000090137	Cdkn2b;Cdk4;Trp53;Erf;Ets2;Rps27a;Uba52rt;Mdm2;Mapk1;Uba52	16179	0.599922	0.462065	0.456361
serum_lcms	Brain	3-(3-Hydroxyphenyl)propanoic acid	counts ~ Group + Metabolite	REACTOME	REACTOME_OPIOID_SIGNALLING	-0.199001	-0.832549	0.793269	0.995644	69	ENSMUSG00000024858;ENSMUSG00000031842;ENSMUSG00000019370;ENSMUSG00000020349;ENSMUSG00000024639;ENSMUSG00000036438;ENSMUSG00000078816;ENSMUSG00000029471;ENSMUSG00000034781;ENSMUSG00000007564;ENSMUSG00000001175;ENSMUSG00000009630;ENSMUSG00000057614;ENSMUSG00000036402;ENSMUSG00000021536;ENSMUSG00000020431;ENSMUSG00000005580;ENSMUSG00000020785;ENSMUSG00000032177;ENSMUSG00000029064;ENSMUSG00000051177;ENSMUSG00000071658;ENSMUSG00000025855;ENSMUSG00000000001	Grk2;Pde4c;Calm3;Ppp2ca;Gnaq;Calm2;Prkcg;Camkk2;Gna11;Ppp2r1a;Calm1;Ppp2cb;Gnai1;Gng12;Adcy2;Adcy1;Adcy9;Camkk1;Pde4a;Gnb1;Plcb1;Gng3;Prkar1b;Gnai3	16179	0.98699	0.928877	0.926173
serum_lcms	Brain	3-(3-Hydroxyphenyl)propanoic acid	counts ~ Group + Metabolite	REACTOME	REACTOME_ORC1_REMOVAL_FROM_CHROMATIN	0.19746	0.763626	0.872414	1	57	ENSMUSG00000029012;ENSMUSG00000069744;ENSMUSG00000041859;ENSMUSG00000020708;ENSMUSG00000020720;ENSMUSG00000014769;ENSMUSG00000021832;ENSMUSG00000027715;ENSMUSG00000027353;ENSMUSG00000008348;ENSMUSG00000040044;ENSMUSG00000026761;ENSMUSG00000021178;ENSMUSG00000027793;ENSMUSG00000029730;ENSMUSG00000022400;ENSMUSG00000026229	Orc5;Psmb3;Mcm3;Psmc5;Psmd12;Psmb1;Psmc6;Ccna2;Mcm8;Ubc;Orc3;Orc4;Psmc1;Ccna1;Mcm7;Rbx1;Psmd1	16179	1	0.96748	0.965542
serum_lcms	Brain	3-(3-Hydroxyphenyl)propanoic acid	counts ~ Group + Metabolite	REACTOME	REACTOME_ORGANELLE_BIOGENESIS_AND_MAINTENANCE	0.15658	0.738496	0.983687	1	219	ENSMUSG00000032534;ENSMUSG00000040407;ENSMUSG00000037890;ENSMUSG00000029790;ENSMUSG00000034121;ENSMUSG00000032558;ENSMUSG00000017858;ENSMUSG00000035919;ENSMUSG00000001416;ENSMUSG00000038593;ENSMUSG00000034467;ENSMUSG00000075271;ENSMUSG00000033282;ENSMUSG00000031789;ENSMUSG00000060090;ENSMUSG00000047193;ENSMUSG00000009470;ENSMUSG00000025224;ENSMUSG00000075273;ENSMUSG00000022604;ENSMUSG00000039781;ENSMUSG00000007739;ENSMUSG00000062380;ENSMUSG00000021188;ENSMUSG00000019988;ENSMUSG00000056267;ENSMUSG00000005469;ENSMUSG00000025613;ENSMUSG00000043091;ENSMUSG00000021794;ENSMUSG00000023764;ENSMUSG00000026276;ENSMUSG00000024542;ENSMUSG00000007987;ENSMUSG00000008976;ENSMUSG00000021013;ENSMUSG00000031592;ENSMUSG00000034292;ENSMUSG00000084957;ENSMUSG00000038690;ENSMUSG00000035198;ENSMUSG00000034152;ENSMUSG00000026239;ENSMUSG00000022234;ENSMUSG00000019986;ENSMUSG00000038241;ENSMUSG00000079555;ENSMUSG00000016252;ENSMUSG00000043987;ENSMUSG00000029524;ENSMUSG00000007867;ENSMUSG00000022911;ENSMUSG00000029469;ENSMUSG00000054021;ENSMUSG00000031347;ENSMUSG00000039298;ENSMUSG00000020483;ENSMUSG00000035439;ENSMUSG00000001761;ENSMUSG00000063810;ENSMUSG00000026504;ENSMUSG00000025781;ENSMUSG00000040586;ENSMUSG00000030323;ENSMUSG00000006818;ENSMUSG00000042050;ENSMUSG00000021270;ENSMUSG00000019971;ENSMUSG00000022177;ENSMUSG00000022837;ENSMUSG00000068394;ENSMUSG00000033904;ENSMUSG00000064128;ENSMUSG00000090100;ENSMUSG00000049488;ENSMUSG00000003037;ENSMUSG00000025428;ENSMUSG00000027378;ENSMUSG00000023004;ENSMUSG00000036752;ENSMUSG00000075272;ENSMUSG00000038047;ENSMUSG00000027605;ENSMUSG00000022678;ENSMUSG00000030541	Cep63;Akap9;Wdr19;Cep41;Mks1;Nphp3;Ift52;Bbs9;Cct3;Tctn1;Dynlrb2;Ift70a1;Rpgrip1l;Cngb1;Rp2;Dync2h1;Tnpo1;Gbf1;Ift70b;Cep97;Cep131;Cct4;Tubb3;Trip11;Nedd1;Cep70;Prkaca;Cct8;Tuba1c;Glud1;Sfi1;Septin2;Cep192;Ift22;Gabpa;Ttc8;Pcm1;Traf3ip1;Bbip1;Atp5mf;Tubg1;Exoc3;Pde6d;Cct5;Ahi1;Cep250;Haus3;Atp5f1e;Cep164;Sirt4;Ift43;Arl13b;Ift81;Sirt5;Cetn2;Cdk5rap2;Dynll2;Haus8;Smo;Alms1;Sdccag8;Atp5f1c;Ofd1;Ift122;Sod2;Dync2i1;Hsp90aa1;Cep290;Haus4;Iqcb1;Cep152;Ccp110;Cpap;Ttbk2;Tmem67;Rab8a;Atp5f1a;Nphp1;Tuba1b;Tubb4b;Ift70a2;Haus6;Acss2;Nde1;Idh2	16179	1	1	1
serum_lcms	Brain	3-(3-Hydroxyphenyl)propanoic acid	counts ~ Group + Metabolite	REACTOME	REACTOME_OTHER_INTERLEUKIN_SIGNALING	-0.438216	-1.2783	0.170455	0.518775	15	ENSMUSG00000031628;ENSMUSG00000027273;ENSMUSG00000031750;ENSMUSG00000007207;ENSMUSG00000024621;ENSMUSG00000020894	Casp3;Snap25;Il34;Stx1a;Csf1r;Vamp2	16179	0.536133	0.400299	0.394605
serum_lcms	Brain	3-(3-Hydroxyphenyl)propanoic acid	counts ~ Group + Metabolite	REACTOME	REACTOME_OVARIAN_TUMOR_DOMAIN_PROTEASES	-0.307675	-1.09485	0.296804	0.675708	32	ENSMUSG00000020400;ENSMUSG00000019850;ENSMUSG00000019942;ENSMUSG00000059552;ENSMUSG00000041161;ENSMUSG00000021203;ENSMUSG00000033510;ENSMUSG00000024767;ENSMUSG00000046404;ENSMUSG00000013663	Tnip1;Tnfaip3;Cdk1;Trp53;Otud3;Otub2;Otud7a;Otub1;Yod1;Pten	16179	0.688114	0.557239	0.551397
serum_lcms	Brain	3-(3-Hydroxyphenyl)propanoic acid	counts ~ Group + Metabolite	REACTOME	REACTOME_OXIDATIVE_STRESS_INDUCED_SENESCENCE	-0.478149	-1.77026	0.00318355	0.0597885	38	ENSMUSG00000057236;ENSMUSG00000021250;ENSMUSG00000073802;ENSMUSG00000006728;ENSMUSG00000052684;ENSMUSG00000053436;ENSMUSG00000053137;ENSMUSG00000018932;ENSMUSG00000059552;ENSMUSG00000018476	Rbbp4;Fos;Cdkn2b;Cdk4;Jun;Mapk14;Mapk11;Map2k3;Trp53;Kdm6b	16179	0.0487831	0.0242366	0.0232635
serum_lcms	Brain	3-(3-Hydroxyphenyl)propanoic acid	counts ~ Group + Metabolite	REACTOME	REACTOME_O_GLYCOSYLATION_OF_TSR_DOMAIN_CONTAINING_PROTEINS	0.343956	1.23153	0.164021	0.507214	39	ENSMUSG00000046169;ENSMUSG00000032719;ENSMUSG00000066113;ENSMUSG00000015850;ENSMUSG00000029797;ENSMUSG00000036545;ENSMUSG00000042581;ENSMUSG00000023885;ENSMUSG00000038156;ENSMUSG00000031480;ENSMUSG00000024299;ENSMUSG00000032625;ENSMUSG00000040152;ENSMUSG00000052133;ENSMUSG00000043635;ENSMUSG00000022449;ENSMUSG00000053441;ENSMUSG00000022894;ENSMUSG00000033453	Adamts6;Sbspon;Adamtsl1;Adamtsl4;Sspo;Adamts2;Thsd7b;Thbs2;Spon1;Thsd1;Adamts10;Thsd7a;Thbs1;Sema5b;Adamts3;Adamts20;Adamts19;Adamts5;Adamts15	16179	0.5266	0.390973	0.385356
serum_lcms	Brain	3-(3-Hydroxyphenyl)propanoic acid	counts ~ Group + Metabolite	REACTOME	REACTOME_O_LINKED_GLYCOSYLATION	0.208492	0.885768	0.693103	0.954694	103	ENSMUSG00000046169;ENSMUSG00000032719;ENSMUSG00000066235;ENSMUSG00000040434;ENSMUSG00000052544;ENSMUSG00000026080;ENSMUSG00000034126;ENSMUSG00000066113;ENSMUSG00000015850;ENSMUSG00000069920;ENSMUSG00000029797;ENSMUSG00000000420;ENSMUSG00000046152;ENSMUSG00000036545;ENSMUSG00000042581;ENSMUSG00000023885;ENSMUSG00000032038;ENSMUSG00000020520;ENSMUSG00000038156;ENSMUSG00000031480;ENSMUSG00000057286;ENSMUSG00000028293;ENSMUSG00000031608;ENSMUSG00000079445;ENSMUSG00000022885;ENSMUSG00000028700;ENSMUSG00000051650;ENSMUSG00000021903;ENSMUSG00000024299;ENSMUSG00000032625;ENSMUSG00000039242;ENSMUSG00000039774;ENSMUSG00000040152;ENSMUSG00000052133;ENSMUSG00000043635;ENSMUSG00000026994;ENSMUSG00000034164;ENSMUSG00000043153;ENSMUSG00000022449;ENSMUSG00000053441;ENSMUSG00000022894;ENSMUSG00000033453;ENSMUSG00000060988	Adamts6;Sbspon;Pomgnt2;Large2;St6galnac3;Chst10;Pomt2;Adamtsl1;Adamtsl4;B3gnt9;Sspo;Galnt1;Pofut3;Adamts2;Thsd7b;Thbs2;St3gal4;Galnt10;Spon1;Thsd1;St6galnac2;Slc35a1;Galnt7;B3gnt7;St6gal1;Pomgnt1;B3gnt2;Galnt15;Adamts10;Thsd7a;B3galnt2;Galnt12;Thbs1;Sema5b;Adamts3;Galnt3;Emid1;Crppa;Adamts20;Adamts19;Adamts5;Adamts15;Galnt13	16179	0.950395	0.873082	0.8694
serum_lcms	Brain	3-(3-Hydroxyphenyl)propanoic acid	counts ~ Group + Metabolite	REACTOME	REACTOME_O_LINKED_GLYCOSYLATION_OF_MUCINS	-0.203399	-0.769883	0.852804	1	42	ENSMUSG00000033316;ENSMUSG00000046605;ENSMUSG00000091387;ENSMUSG00000038072;ENSMUSG00000038296;ENSMUSG00000048970;ENSMUSG00000029431;ENSMUSG00000017929;ENSMUSG00000028538;ENSMUSG00000074004;ENSMUSG00000042784;ENSMUSG00000056124	Galnt9;B3gntl1;Gcnt4;Galnt11;Galnt18;C1galt1c1;B3gnt4;B4galt5;St3gal3;B3gnt6;Muc1;B4galt6	16179	1	0.95831	0.956117
serum_lcms	Brain	3-(3-Hydroxyphenyl)propanoic acid	counts ~ Group + Metabolite	REACTOME	REACTOME_P53_DEPENDENT_G1_DNA_DAMAGE_RESPONSE	-0.171965	-0.684305	0.960373	1	51	ENSMUSG00000002068;ENSMUSG00000059552;ENSMUSG00000021737;ENSMUSG00000025487;ENSMUSG00000028837;ENSMUSG00000040782;ENSMUSG00000018286;ENSMUSG00000026914;ENSMUSG00000023067;ENSMUSG00000068749;ENSMUSG00000020460;ENSMUSG00000022193;ENSMUSG00000068240;ENSMUSG00000015671;ENSMUSG00000020184	Ccne1;Trp53;Psmd6;Psmd13;Psmb2;Cop1;Psmb6;Psmd14;Cdkn1a;Psma5;Rps27a;Psmb5;Uba52rt;Psma2;Mdm2	16179	1	0.999449	0.998637
serum_lcms	Brain	3-(3-Hydroxyphenyl)propanoic acid	counts ~ Group + Metabolite	REACTOME	REACTOME_P75NTR_SIGNALS_VIA_NF_KB	-0.218462	-0.663241	0.906318	1	17	ENSMUSG00000021025;ENSMUSG00000024927;ENSMUSG00000031537;ENSMUSG00000037643;ENSMUSG00000020460;ENSMUSG00000068240	Nfkbia;Rela;Ikbkb;Prkci;Rps27a;Uba52rt	16179	1	0.981588	0.97995
serum_lcms	Brain	3-(3-Hydroxyphenyl)propanoic acid	counts ~ Group + Metabolite	REACTOME	REACTOME_P75_NTR_RECEPTOR_MEDIATED_SIGNALLING	-0.266358	-1.17213	0.176471	0.526063	86	ENSMUSG00000031628;ENSMUSG00000021895;ENSMUSG00000049556;ENSMUSG00000001847;ENSMUSG00000021025;ENSMUSG00000039621;ENSMUSG00000037552;ENSMUSG00000022263;ENSMUSG00000028059;ENSMUSG00000061751;ENSMUSG00000039713;ENSMUSG00000024927;ENSMUSG00000024959;ENSMUSG00000025265;ENSMUSG00000019467;ENSMUSG00000019969;ENSMUSG00000031537;ENSMUSG00000017631;ENSMUSG00000037643;ENSMUSG00000027699;ENSMUSG00000020849;ENSMUSG00000021215;ENSMUSG00000051517;ENSMUSG00000025132;ENSMUSG00000040964;ENSMUSG00000027381;ENSMUSG00000031511;ENSMUSG00000024013;ENSMUSG00000020458;ENSMUSG00000020460;ENSMUSG00000068240	Casp3;Arhgef3;Lingo1;Rac1;Nfkbia;Prex1;Plekhg2;Trio;Arhgef2;Kalrn;Plekhg5;Rela;Bad;Fgd1;Arhgef25;Psen1;Ikbkb;Abr;Prkci;Ect2;Ywhae;Net1;Arhgef39;Arhgdia;Arhgef10l;Bcl2l11;Arhgef7;Fgd2;Rtn4;Rps27a;Uba52rt	16179	0.5444	0.40884	0.403155
serum_lcms	Brain	3-(3-Hydroxyphenyl)propanoic acid	counts ~ Group + Metabolite	REACTOME	REACTOME_PARACETAMOL_ADME	0.457085	1.34476	0.121324	0.444186	18	ENSMUSG00000025479;ENSMUSG00000051147;ENSMUSG00000023262;ENSMUSG00000020865;ENSMUSG00000001663	Cyp2e1;Nat2;Acy1;Abcc3;Gstt1	16179	0.449373	0.323021	0.318006
serum_lcms	Brain	3-(3-Hydroxyphenyl)propanoic acid	counts ~ Group + Metabolite	REACTOME	REACTOME_PCNA_DEPENDENT_LONG_PATCH_BASE_EXCISION_REPAIR	-0.295696	-0.944026	0.536424	0.877886	21	ENSMUSG00000027342;ENSMUSG00000012483;ENSMUSG00000007080;ENSMUSG00000023104	Pcna;Rpa3;Pole;Rfc2	16179	0.877391	0.769119	0.764412
serum_lcms	Brain	3-(3-Hydroxyphenyl)propanoic acid	counts ~ Group + Metabolite	REACTOME	REACTOME_PCP_CE_PATHWAY	-0.232507	-0.983359	0.478365	0.835241	73	ENSMUSG00000036904;ENSMUSG00000036158;ENSMUSG00000001847;ENSMUSG00000021737;ENSMUSG00000018293;ENSMUSG00000078816;ENSMUSG00000025487;ENSMUSG00000030170;ENSMUSG00000050288;ENSMUSG00000028837;ENSMUSG00000052889;ENSMUSG00000018286;ENSMUSG00000036856;ENSMUSG00000020888;ENSMUSG00000026914;ENSMUSG00000035152;ENSMUSG00000008036;ENSMUSG00000022841;ENSMUSG00000029071;ENSMUSG00000068749;ENSMUSG00000020460;ENSMUSG00000022193;ENSMUSG00000068240;ENSMUSG00000015671	Fzd8;Prickle1;Rac1;Psmd6;Pfn1;Prkcg;Psmd13;Wnt5b;Fzd2;Psmb2;Prkcb;Psmb6;Wnt4;Dvl2;Psmd14;Ap2b1;Ap2s1;Ap2m1;Dvl1;Psma5;Rps27a;Psmb5;Uba52rt;Psma2	16179	0.840248	0.72435	0.719279
serum_lcms	Brain	3-(3-Hydroxyphenyl)propanoic acid	counts ~ Group + Metabolite	REACTOME	REACTOME_PD_L1_CD274_GLYCOSYLATION_AND_TRANSLOCATION_TO_PLASMA_MEMBRANE	0.383331	1.14793	0.271898	0.660446	19	ENSMUSG00000030062;ENSMUSG00000016496;ENSMUSG00000031232;ENSMUSG00000041084;ENSMUSG00000022174;ENSMUSG00000038803;ENSMUSG00000008348;ENSMUSG00000036372	Rpn1;Cd274;Magt1;Ostc;Dad1;Ost4;Ubc;Tmem258	16179	0.664358	0.529234	0.523495
serum_lcms	Brain	3-(3-Hydroxyphenyl)propanoic acid	counts ~ Group + Metabolite	REACTOME	REACTOME_PEPTIDE_HORMONE_METABOLISM	0.365785	1.31517	0.103203	0.40962	40	ENSMUSG00000027820;ENSMUSG00000028298;ENSMUSG00000023439;ENSMUSG00000007891;ENSMUSG00000025130;ENSMUSG00000056973;ENSMUSG00000000394;ENSMUSG00000020681;ENSMUSG00000037035;ENSMUSG00000020660;ENSMUSG00000118462;ENSMUSG00000023913;ENSMUSG00000016256;ENSMUSG00000034152;ENSMUSG00000020713;ENSMUSG00000027792;ENSMUSG00000035227;ENSMUSG00000024516;ENSMUSG00000057069	Mme;Cga;Gnb3;Ctsd;P4hb;Ces1d;Gcg;Ace;Inhbb;Pomc;Saxo3;Pla2g7;Ctsz;Exoc3;Gh;Bche;Spcs2;Sec11c;Ero1b	16179	0.414839	0.29162	0.286829
serum_lcms	Brain	3-(3-Hydroxyphenyl)propanoic acid	counts ~ Group + Metabolite	REACTOME	REACTOME_PEPTIDE_LIGAND_BINDING_RECEPTORS	0.38086	1.67253	0.000533213	0.0205287	131	ENSMUSG00000027301;ENSMUSG00000037727;ENSMUSG00000024907;ENSMUSG00000049115;ENSMUSG00000029193;ENSMUSG00000050558;ENSMUSG00000070368;ENSMUSG00000024553;ENSMUSG00000040552;ENSMUSG00000029371;ENSMUSG00000031130;ENSMUSG00000045573;ENSMUSG00000025905;ENSMUSG00000050824;ENSMUSG00000035528;ENSMUSG00000048376;ENSMUSG00000074361;ENSMUSG00000039097;ENSMUSG00000000766;ENSMUSG00000019890;ENSMUSG00000038537;ENSMUSG00000048337;ENSMUSG00000045052;ENSMUSG00000037393;ENSMUSG00000035773;ENSMUSG00000053647;ENSMUSG00000056423;ENSMUSG00000029236;ENSMUSG00000020123;ENSMUSG00000023052;ENSMUSG00000026874;ENSMUSG00000027400	Oxt;Avp;Gal;Agtr1a;Cckar;Prokr2;Prok1;Galr1;C3ar1;Cxcl5;Brs3;Penk;Oprk1;Sstr5;Npffr2;F2r;C5ar2;Rln1;Oprm1;Nts;Mc3r;Npy4r;Prlhr;Nmur2;Kiss1r;Gper1;Uts2b;Nmu;Avpr1a;Npff;Hc;Pdyn	16179	0.0137316	0.00589795	0.00560865
serum_lcms	Brain	3-(3-Hydroxyphenyl)propanoic acid	counts ~ Group + Metabolite	REACTOME	REACTOME_PEROXISOMAL_LIPID_METABOLISM	0.553474	1.76628	0.00684711	0.0898891	24	ENSMUSG00000010651;ENSMUSG00000021751;ENSMUSG00000017307;ENSMUSG00000027359;ENSMUSG00000028603;ENSMUSG00000022404;ENSMUSG00000003623;ENSMUSG00000026664;ENSMUSG00000029098;ENSMUSG00000052392	Acaa1b;Acox2;Acot8;Slc27a2;Scp2;Slc25a17;Crot;Phyh;Acox3;Acot4	16179	0.0834661	0.0433131	0.0418011
serum_lcms	Brain	3-(3-Hydroxyphenyl)propanoic acid	counts ~ Group + Metabolite	REACTOME	REACTOME_PEROXISOMAL_PROTEIN_IMPORT	0.397178	1.5573	0.0106978	0.11284	62	ENSMUSG00000010651;ENSMUSG00000021751;ENSMUSG00000031010;ENSMUSG00000031767;ENSMUSG00000017307;ENSMUSG00000020826;ENSMUSG00000027359;ENSMUSG00000053898;ENSMUSG00000017453;ENSMUSG00000028603;ENSMUSG00000031985;ENSMUSG00000063428;ENSMUSG00000020283;ENSMUSG00000003623;ENSMUSG00000026664;ENSMUSG00000029098;ENSMUSG00000052392;ENSMUSG00000008348	Acaa1b;Acox2;Usp9x;Nudt7;Acot8;Nos2;Slc27a2;Ech1;Pipox;Scp2;Gnpat;Ddo;Pex13;Crot;Phyh;Acox3;Acot4;Ubc	16179	0.109539	0.0603358	0.0583371
serum_lcms	Brain	3-(3-Hydroxyphenyl)propanoic acid	counts ~ Group + Metabolite	REACTOME	REACTOME_PHASE_4_RESTING_MEMBRANE_POTENTIAL	0.262094	0.737543	0.811388	1	15	ENSMUSG00000058743;ENSMUSG00000045404	Kcnj14;Kcnk13	16179	0.990644	0.937964	0.935433
serum_lcms	Brain	3-(3-Hydroxyphenyl)propanoic acid	counts ~ Group + Metabolite	REACTOME	REACTOME_PHASE_II_CONJUGATION_OF_COMPOUNDS	0.365686	1.43751	0.0394562	0.241121	63	ENSMUSG00000025934;ENSMUSG00000027597;ENSMUSG00000037798;ENSMUSG00000051147;ENSMUSG00000029919;ENSMUSG00000001663;ENSMUSG00000029201;ENSMUSG00000053907;ENSMUSG00000032350;ENSMUSG00000001891;ENSMUSG00000033318;ENSMUSG00000028124;ENSMUSG00000033157;ENSMUSG00000004035;ENSMUSG00000002797;ENSMUSG00000034617;ENSMUSG00000008540;ENSMUSG00000003559;ENSMUSG00000066324;ENSMUSG00000068762;ENSMUSG00000030972;ENSMUSG00000060803;ENSMUSG00000027610;ENSMUSG00000000326;ENSMUSG00000063683;ENSMUSG00000033152;ENSMUSG00000032271;ENSMUSG00000023122;ENSMUSG00000021311	Gsta3;Ahcy;Mat1a;Nat2;Hpgds;Gstt1;Ugdh;Mat2a;Gclc;Ugp2;Gstt2;Gclm;Abhd10;Gstm7;Ggct;Mtrr;Mgst1;As3mt;Bpnt2;Gstm6;Acsm5;Gstp1;Gss;Comt;Glyat;Podxl2;Nnmt;Sult1c2;Mtr	16179	0.246202	0.155117	0.151368
serum_lcms	Brain	3-(3-Hydroxyphenyl)propanoic acid	counts ~ Group + Metabolite	REACTOME	REACTOME_PHASE_I_FUNCTIONALIZATION_OF_COMPOUNDS	0.462972	1.83118	0.000196255	0.0114943	66	ENSMUSG00000025479;ENSMUSG00000005547;ENSMUSG00000052974;ENSMUSG00000055301;ENSMUSG00000021575;ENSMUSG00000074207;ENSMUSG00000029455;ENSMUSG00000040147;ENSMUSG00000056973;ENSMUSG00000040703;ENSMUSG00000040170;ENSMUSG00000027452;ENSMUSG00000006724;ENSMUSG00000026170;ENSMUSG00000020660;ENSMUSG00000018861;ENSMUSG00000015846;ENSMUSG00000029727;ENSMUSG00000063415;ENSMUSG00000079057;ENSMUSG00000025037;ENSMUSG00000023963;ENSMUSG00000035561;ENSMUSG00000018042	Cyp2e1;Cyp2a5;Cyp2f2;Adh7;Ahrr;Adh1;Aldh2;Maob;Ces1d;Cyp2s1;Fmo2;Acss1;Cyp27b1;Cyp27a1;Pomc;Fdxr;Rxra;Cyp3a13;Cyp26b1;Cyp4v3;Maoa;Cyp39a1;Aldh1b1;Cyb5r3	16179	0.00622731	0.00260935	0.00247165
serum_lcms	Brain	3-(3-Hydroxyphenyl)propanoic acid	counts ~ Group + Metabolite	REACTOME	REACTOME_PHOSPHOLIPID_METABOLISM	-0.169796	-0.836313	0.902564	1	180	ENSMUSG00000030269;ENSMUSG00000020375;ENSMUSG00000029134;ENSMUSG00000031545;ENSMUSG00000032462;ENSMUSG00000013707;ENSMUSG00000041417;ENSMUSG00000041720;ENSMUSG00000023805;ENSMUSG00000040428;ENSMUSG00000031834;ENSMUSG00000041193;ENSMUSG00000002847;ENSMUSG00000027367;ENSMUSG00000007034;ENSMUSG00000029330;ENSMUSG00000025417;ENSMUSG00000034902;ENSMUSG00000020573;ENSMUSG00000046707;ENSMUSG00000027357;ENSMUSG00000044626;ENSMUSG00000028749;ENSMUSG00000043445;ENSMUSG00000027412;ENSMUSG00000041202;ENSMUSG00000039458;ENSMUSG00000033174;ENSMUSG00000048076;ENSMUSG00000040875;ENSMUSG00000018547;ENSMUSG00000024387;ENSMUSG00000070644;ENSMUSG00000013663;ENSMUSG00000034254;ENSMUSG00000029916;ENSMUSG00000050627;ENSMUSG00000061313;ENSMUSG00000033917;ENSMUSG00000022212;ENSMUSG00000020901;ENSMUSG00000015214;ENSMUSG00000026827;ENSMUSG00000036257;ENSMUSG00000028126;ENSMUSG00000050860	Mtmr14;Rufy1;Plb1;Gpat4;Pik3cb;Tnfaip8l2;Pik3r1;Pi4ka;Synj2;Plekha4;Pik3r2;Pla2g5;Pla1a;Stard7;Slc44a4;Cds1;Pip4k2c;Pip5k1c;Pik3cg;Csnk2a2;Crls1;Liph;Pla2g2f;Pgp;Lpin3;Pla2g2d;Mtmr12;Mgll;Arf1;Osbpl10;Pip4k2b;Csnk2b;Etnk2;Pten;Agpat1;Agk;Gpd1l;Ddhd2;Gde1;Cpne6;Pik3r5;Mtmr1;Gpd2;Pnpla8;Pip5k1a;Phospho1	16179	1	0.980126	0.978432
serum_lcms	Brain	3-(3-Hydroxyphenyl)propanoic acid	counts ~ Group + Metabolite	REACTOME	REACTOME_PHOSPHORYLATION_OF_THE_APC_C	0.232551	0.703227	0.874539	1	20	ENSMUSG00000036977	Anapc10	16179	1	0.968499	0.966565
serum_lcms	Brain	3-(3-Hydroxyphenyl)propanoic acid	counts ~ Group + Metabolite	REACTOME	REACTOME_PINK1_PRKN_MEDIATED_MITOPHAGY	-0.262443	-0.939892	0.56351	0.889145	33	ENSMUSG00000033124;ENSMUSG00000028998;ENSMUSG00000022427;ENSMUSG00000091896;ENSMUSG00000020460;ENSMUSG00000068240;ENSMUSG00000029020;ENSMUSG00000027602;ENSMUSG00000032905;ENSMUSG00000078923;ENSMUSG00000090137;ENSMUSG00000078713	Atg9a;Tomm7;Tomm22;Ube2d2a;Rps27a;Uba52rt;Mfn2;Map1lc3a;Atg12;Ube2v1;Uba52;Tomm5	16179	0.890202	0.788519	0.784125
serum_lcms	Brain	3-(3-Hydroxyphenyl)propanoic acid	counts ~ Group + Metabolite	REACTOME	REACTOME_PI_3K_CASCADE_FGFR1	-0.282825	-0.858646	0.666667	0.945365	17	ENSMUSG00000041417;ENSMUSG00000029337;ENSMUSG00000000182	Pik3r1;Fgf5;Fgf23	16179	0.939311	0.85678	0.852938
serum_lcms	Brain	3-(3-Hydroxyphenyl)propanoic acid	counts ~ Group + Metabolite	REACTOME	REACTOME_PI_3K_CASCADE_FGFR2	-0.274257	-0.839865	0.694323	0.954694	18	ENSMUSG00000041417;ENSMUSG00000029337;ENSMUSG00000000182	Pik3r1;Fgf5;Fgf23	16179	0.950395	0.873645	0.869967
serum_lcms	Brain	3-(3-Hydroxyphenyl)propanoic acid	counts ~ Group + Metabolite	REACTOME	REACTOME_PI_3K_CASCADE_FGFR3	-0.313656	-0.914953	0.579545	0.899698	15	ENSMUSG00000041417;ENSMUSG00000029337;ENSMUSG00000000182	Pik3r1;Fgf5;Fgf23	16179	0.89817	0.800119	0.795858
serum_lcms	Brain	3-(3-Hydroxyphenyl)propanoic acid	counts ~ Group + Metabolite	REACTOME	REACTOME_PI_METABOLISM	-0.284917	-1.21499	0.129717	0.460286	74	ENSMUSG00000030269;ENSMUSG00000020375;ENSMUSG00000032462;ENSMUSG00000013707;ENSMUSG00000041417;ENSMUSG00000041720;ENSMUSG00000023805;ENSMUSG00000040428;ENSMUSG00000031834;ENSMUSG00000025417;ENSMUSG00000034902;ENSMUSG00000020573;ENSMUSG00000039458;ENSMUSG00000048076;ENSMUSG00000018547;ENSMUSG00000013663;ENSMUSG00000033917;ENSMUSG00000020901;ENSMUSG00000015214;ENSMUSG00000028126;ENSMUSG00000021987;ENSMUSG00000051853;ENSMUSG00000026288;ENSMUSG00000040268;ENSMUSG00000038417;ENSMUSG00000025949;ENSMUSG00000017831;ENSMUSG00000038861;ENSMUSG00000026878;ENSMUSG00000062210;ENSMUSG00000039431	Mtmr14;Rufy1;Pik3cb;Tnfaip8l2;Pik3r1;Pi4ka;Synj2;Plekha4;Pik3r2;Pip4k2c;Pip5k1c;Pik3cg;Mtmr12;Arf1;Pip4k2b;Pten;Gde1;Pik3r5;Mtmr1;Pip5k1a;Mtmr6;Arf3;Inpp5d;Plekha1;Fig4;Pikfyve;Rab5a;Pi4kb;Rab14;Tnfaip8;Mtmr7	16179	0.466593	0.337383	0.332243
serum_lcms	Brain	3-(3-Hydroxyphenyl)propanoic acid	counts ~ Group + Metabolite	REACTOME	REACTOME_PKA_MEDIATED_PHOSPHORYLATION_OF_CREB	-0.301902	-0.916563	0.553377	0.887616	17	ENSMUSG00000019370;ENSMUSG00000036438;ENSMUSG00000001175;ENSMUSG00000021536;ENSMUSG00000020431;ENSMUSG00000005580;ENSMUSG00000025855	Calm3;Calm2;Calm1;Adcy2;Adcy1;Adcy9;Prkar1b	16179	0.885807	0.781491	0.77696
serum_lcms	Brain	3-(3-Hydroxyphenyl)propanoic acid	counts ~ Group + Metabolite	REACTOME	REACTOME_PKMTS_METHYLATE_HISTONE_LYSINES	0.346065	1.31071	0.0981067	0.395509	50	ENSMUSG00000064288;ENSMUSG00000060981;ENSMUSG00000067455;ENSMUSG00000060678;ENSMUSG00000060639;ENSMUSG00000071350;ENSMUSG00000039410;ENSMUSG00000031575;ENSMUSG00000059851;ENSMUSG00000055067;ENSMUSG00000030619;ENSMUSG00000002028	H4c12;H4c8;H4c11;H4c3;H4c9;Setdb2;Prdm16;Ash2l;Kmt5c;Smyd3;Eed;Kmt2a	16179	0.40374	0.28207	0.277425
serum_lcms	Brain	3-(3-Hydroxyphenyl)propanoic acid	counts ~ Group + Metabolite	REACTOME	REACTOME_PKR_MEDIATED_SIGNALING	0.186427	0.729502	0.929795	1	61	ENSMUSG00000032815;ENSMUSG00000000275;ENSMUSG00000024079;ENSMUSG00000004221;ENSMUSG00000007570;ENSMUSG00000062380;ENSMUSG00000092118;ENSMUSG00000042699;ENSMUSG00000043091;ENSMUSG00000025144;ENSMUSG00000018411;ENSMUSG00000015656;ENSMUSG00000047757;ENSMUSG00000073684;ENSMUSG00000022136	Fanca;Trim25;Eif2ak2;Ikbkg;Fance;Tubb3;Fancf;Dhx9;Tuba1c;Cenpx;Mapt;Hspa8;Fancb;Faap20;Dnajc3	16179	1	0.989664	0.988458
serum_lcms	Brain	3-(3-Hydroxyphenyl)propanoic acid	counts ~ Group + Metabolite	REACTOME	REACTOME_PLASMA_LIPOPROTEIN_ASSEMBLY_REMODELING_AND_CLEARANCE	0.509266	1.94744	0.000208987	0.0114943	54	ENSMUSG00000020609;ENSMUSG00000029368;ENSMUSG00000032083;ENSMUSG00000026600;ENSMUSG00000005681;ENSMUSG00000028553;ENSMUSG00000040564;ENSMUSG00000020386;ENSMUSG00000028158;ENSMUSG00000025130	Apob;Alb;Apoa1;Soat1;Apoa2;Angptl3;Apoc1;Sar1b;Mttp;P4hb	16179	0.00649706	0.00274518	0.00260165
serum_lcms	Brain	3-(3-Hydroxyphenyl)propanoic acid	counts ~ Group + Metabolite	REACTOME	REACTOME_PLASMA_LIPOPROTEIN_CLEARANCE	0.492939	1.66429	0.0140917	0.125589	31	ENSMUSG00000020609;ENSMUSG00000032083;ENSMUSG00000026600;ENSMUSG00000040564;ENSMUSG00000024413;ENSMUSG00000021242;ENSMUSG00000024781;ENSMUSG00000032193;ENSMUSG00000042759;ENSMUSG00000008348;ENSMUSG00000047126;ENSMUSG00000037936;ENSMUSG00000037295;ENSMUSG00000060601;ENSMUSG00000044254	Apob;Apoa1;Soat1;Apoc1;Npc1;Npc2;Lipa;Ldlr;Apobr;Ubc;Cltc;Scarb1;Ldlrap1;Nr1h2;Pcsk9	16179	0.128106	0.0737004	0.0713639
serum_lcms	Brain	3-(3-Hydroxyphenyl)propanoic acid	counts ~ Group + Metabolite	REACTOME	REACTOME_PLASMA_LIPOPROTEIN_REMODELING	0.741978	2.22194	1.11751e-05	0.00816404	19	ENSMUSG00000020609;ENSMUSG00000029368;ENSMUSG00000032083;ENSMUSG00000005681;ENSMUSG00000028553;ENSMUSG00000028158;ENSMUSG00000025130	Apob;Alb;Apoa1;Apoa2;Angptl3;Mttp;P4hb	16179	0.000604556	0.00023872	0.000223075
serum_lcms	Brain	3-(3-Hydroxyphenyl)propanoic acid	counts ~ Group + Metabolite	REACTOME	REACTOME_PLATELET_ACTIVATION_SIGNALING_AND_AGGREGATION	0.23203	1.10088	0.244409	0.619062	229	ENSMUSG00000029368;ENSMUSG00000032083;ENSMUSG00000031255;ENSMUSG00000033860;ENSMUSG00000022868;ENSMUSG00000059481;ENSMUSG00000079015;ENSMUSG00000033880;ENSMUSG00000048376;ENSMUSG00000009281;ENSMUSG00000058620;ENSMUSG00000026778;ENSMUSG00000023439;ENSMUSG00000021108;ENSMUSG00000028583;ENSMUSG00000000049;ENSMUSG00000020044;ENSMUSG00000068523;ENSMUSG00000021541;ENSMUSG00000025525;ENSMUSG00000033684;ENSMUSG00000032946;ENSMUSG00000056220;ENSMUSG00000052374;ENSMUSG00000023951;ENSMUSG00000025268;ENSMUSG00000062866;ENSMUSG00000007815;ENSMUSG00000016534;ENSMUSG00000032554;ENSMUSG00000026579;ENSMUSG00000025357;ENSMUSG00000006522;ENSMUSG00000042626;ENSMUSG00000021091;ENSMUSG00000034923;ENSMUSG00000004815;ENSMUSG00000004266;ENSMUSG00000021948;ENSMUSG00000037411;ENSMUSG00000024910;ENSMUSG00000031451;ENSMUSG00000020120;ENSMUSG00000030287;ENSMUSG00000062393;ENSMUSG00000037419	Alb;Apoa1;Sytl4;Fgg;Ahsg;Plg;Serpina1c;Lgals3bp;F2r;Rarres2;Adra2b;Prkcq;Gnb3;Prkch;Pdpn;Apoh;Timp3;Gng5;Trpc7;Apool;Qsox1;Rasgrp2;Pla2g4a;Actn2;Vegfa;Maged2;Phactr2;Rhoa;Lamp2;Trf;F5;Dgka;Itih3;Shc1;Serpina3n;Ly6g6f;Dgkq;Ptpn6;Prkcd;Serpine1;Ctsw;Gas6;Plek;Itpr2;Dgkk;Endod1	16179	0.631668	0.497028	0.491371
serum_lcms	Brain	3-(3-Hydroxyphenyl)propanoic acid	counts ~ Group + Metabolite	REACTOME	REACTOME_PLATELET_AGGREGATION_PLUG_FORMATION	-0.24392	-0.867983	0.671233	0.946262	32	ENSMUSG00000026193;ENSMUSG00000030054;ENSMUSG00000027540;ENSMUSG00000027646;ENSMUSG00000022607;ENSMUSG00000049044;ENSMUSG00000052681;ENSMUSG00000059923;ENSMUSG00000034664;ENSMUSG00000001729;ENSMUSG00000050761;ENSMUSG00000027347;ENSMUSG00000020689;ENSMUSG00000017776;ENSMUSG00000047953;ENSMUSG00000028465;ENSMUSG00000001930	Fn1;Gp9;Ptpn1;Src;Ptk2;Rapgef4;Rap1b;Grb2;Itga2b;Akt1;Gp1bb;Rasgrp1;Itgb3;Crk;Gp5;Tln1;Vwf	16179	0.941781	0.859887	0.856052
serum_lcms	Brain	3-(3-Hydroxyphenyl)propanoic acid	counts ~ Group + Metabolite	REACTOME	REACTOME_PLATELET_CALCIUM_HOMEOSTASIS	0.275323	0.897626	0.59364	0.903619	27	ENSMUSG00000029503;ENSMUSG00000021541;ENSMUSG00000022758;ENSMUSG00000027071;ENSMUSG00000029470;ENSMUSG00000030287;ENSMUSG00000079055;ENSMUSG00000005950	P2rx2;Trpc7;P2rx6;P2rx3;P2rx4;Itpr2;Slc8a3;P2rx5	16179	0.905077	0.809822	0.805547
serum_lcms	Brain	3-(3-Hydroxyphenyl)propanoic acid	counts ~ Group + Metabolite	REACTOME	REACTOME_PLATELET_HOMEOSTASIS	0.256248	1.02884	0.403114	0.761614	74	ENSMUSG00000020609;ENSMUSG00000023868;ENSMUSG00000023439;ENSMUSG00000020826;ENSMUSG00000029503;ENSMUSG00000068523;ENSMUSG00000021541;ENSMUSG00000022489;ENSMUSG00000022758;ENSMUSG00000027071;ENSMUSG00000056220;ENSMUSG00000029470;ENSMUSG00000004266;ENSMUSG00000030287;ENSMUSG00000079055;ENSMUSG00000005950;ENSMUSG00000027523;ENSMUSG00000063594	Apob;Pde10a;Gnb3;Nos2;P2rx2;Gng5;Trpc7;Pde1b;P2rx6;P2rx3;Pla2g4a;P2rx4;Ptpn6;Itpr2;Slc8a3;P2rx5;Gnas;Gng8	16179	0.785388	0.660376	0.654879
serum_lcms	Brain	3-(3-Hydroxyphenyl)propanoic acid	counts ~ Group + Metabolite	REACTOME	REACTOME_PLATELET_SENSITIZATION_BY_LDL	0.275285	0.796989	0.736648	0.976538	17	ENSMUSG00000020609	Apob	16179	0.966597	0.897578	0.894342
serum_lcms	Brain	3-(3-Hydroxyphenyl)propanoic acid	counts ~ Group + Metabolite	REACTOME	REACTOME_POLYMERASE_SWITCHING_ON_THE_C_STRAND_OF_THE_TELOMERE	-0.247559	-0.81576	0.768212	0.989048	24	ENSMUSG00000027342;ENSMUSG00000023104;ENSMUSG00000020898;ENSMUSG00000019214;ENSMUSG00000038000	Pcna;Rfc2;Ctc1;Chtf18;Acd	16179	0.978665	0.915335	0.912338
serum_lcms	Brain	3-(3-Hydroxyphenyl)propanoic acid	counts ~ Group + Metabolite	REACTOME	REACTOME_POSITIVE_EPIGENETIC_REGULATION_OF_RRNA_EXPRESSION	-0.258862	-0.905197	0.606335	0.904741	30	ENSMUSG00000031832;ENSMUSG00000004667;ENSMUSG00000045996;ENSMUSG00000021018	Taf1c;Polr2e;Polr2k;Polr2h	16179	0.911752	0.81858	0.814325
serum_lcms	Brain	3-(3-Hydroxyphenyl)propanoic acid	counts ~ Group + Metabolite	REACTOME	REACTOME_POSTMITOTIC_NUCLEAR_PORE_COMPLEX_NPC_REFORMATION	-0.178561	-0.570914	0.959459	1	22	ENSMUSG00000026021;ENSMUSG00000053293;ENSMUSG00000028896;ENSMUSG00000052798;ENSMUSG00000026491;ENSMUSG00000015120;ENSMUSG00000028614;ENSMUSG00000030298;ENSMUSG00000079614;ENSMUSG00000022391;ENSMUSG00000026999	Sumo1;Pom121;Rcc1;Nup107;Ahctf1;Ube2i;Ndc1;Sec13;Seh1l;Rangap1;Nup35	16179	1	0.999044	0.998221
serum_lcms	Brain	3-(3-Hydroxyphenyl)propanoic acid	counts ~ Group + Metabolite	REACTOME	REACTOME_POST_NMDA_RECEPTOR_ACTIVATION_EVENTS	-0.358752	-1.07194	0.344298	0.699498	16	ENSMUSG00000019370;ENSMUSG00000036438;ENSMUSG00000029471;ENSMUSG00000001175;ENSMUSG00000030272;ENSMUSG00000020785;ENSMUSG00000025855;ENSMUSG00000031309	Calm3;Calm2;Camkk2;Calm1;Camk1;Camkk1;Prkar1b;Rps6ka3	16179	0.732317	0.605255	0.599534
serum_lcms	Brain	3-(3-Hydroxyphenyl)propanoic acid	counts ~ Group + Metabolite	REACTOME	REACTOME_POST_TRANSLATIONAL_MODIFICATION_SYNTHESIS_OF_GPI_ANCHORED_PROTEINS	0.198274	0.779411	0.852487	1	63	ENSMUSG00000032725;ENSMUSG00000044287;ENSMUSG00000041958;ENSMUSG00000073678;ENSMUSG00000022561;ENSMUSG00000093752;ENSMUSG00000028476;ENSMUSG00000043557;ENSMUSG00000028766;ENSMUSG00000034990;ENSMUSG00000017721	Folr2;Nrn1l;Pigs;Pgap1;Gpaa1;ENSMUSG00000093752;Reck;Mdga1;Alpl;Otoa;Pigt	16179	1	0.95814	0.955943
serum_lcms	Brain	3-(3-Hydroxyphenyl)propanoic acid	counts ~ Group + Metabolite	REACTOME	REACTOME_POTASSIUM_CHANNELS	-0.179212	-0.791048	0.882629	1	88	ENSMUSG00000026824;ENSMUSG00000040164;ENSMUSG00000002908;ENSMUSG00000038026;ENSMUSG00000039809;ENSMUSG00000037610;ENSMUSG00000054934;ENSMUSG00000018470;ENSMUSG00000059742;ENSMUSG00000021730;ENSMUSG00000028631;ENSMUSG00000036402;ENSMUSG00000027895;ENSMUSG00000035681;ENSMUSG00000043301;ENSMUSG00000059852;ENSMUSG00000092083;ENSMUSG00000058248;ENSMUSG00000051726;ENSMUSG00000050556;ENSMUSG00000029064;ENSMUSG00000034402;ENSMUSG00000040896;ENSMUSG00000071658;ENSMUSG00000028033;ENSMUSG00000028931;ENSMUSG00000074575;ENSMUSG00000096146;ENSMUSG00000022342;ENSMUSG00000037579;ENSMUSG00000032192;ENSMUSG00000043004;ENSMUSG00000024462	Kcnj3;Kcns1;Kcnn1;Kcnj9;Gabbr2;Kcnmb2;Kcnmb4;Kcnab3;Kcnh7;Hcn1;Kcnq4;Gng12;Kcnc4;Kcnc2;Kcnj6;Kcng2;Kcnb2;Kcnh1;Kcnf1;Kcnb1;Gnb1;Kcnh5;Kcnd3;Gng3;Kcnq5;Kcnab2;Kcng1;Kcnj11;Kcnv1;Kcnh3;Gnb5;Gng2;Gabbr1	16179	1	0.971828	0.970007
serum_lcms	Brain	3-(3-Hydroxyphenyl)propanoic acid	counts ~ Group + Metabolite	REACTOME	REACTOME_PRC2_METHYLATES_HISTONES_AND_DNA	0.424984	1.52166	0.0331452	0.227874	39	ENSMUSG00000064288;ENSMUSG00000027478;ENSMUSG00000047246;ENSMUSG00000060981;ENSMUSG00000018102;ENSMUSG00000067455;ENSMUSG00000060678;ENSMUSG00000060639;ENSMUSG00000058385;ENSMUSG00000030619;ENSMUSG00000024193;ENSMUSG00000063954	H4c12;Dnmt3b;H2bc6;H4c8;H2bc4;H4c11;H4c3;H4c9;H2bc8;Eed;Phf1;H2ac19	16179	0.220032	0.13645	0.13298
serum_lcms	Brain	3-(3-Hydroxyphenyl)propanoic acid	counts ~ Group + Metabolite	REACTOME	REACTOME_PRESYNAPTIC_FUNCTION_OF_KAINATE_RECEPTORS	0.262753	0.794557	0.767528	0.989048	20	ENSMUSG00000023439;ENSMUSG00000068523;ENSMUSG00000063594;ENSMUSG00000032766;ENSMUSG00000024960;ENSMUSG00000027669	Gnb3;Gng5;Gng8;Gng11;Plcb3;Gnb4	16179	0.978665	0.915092	0.912075
serum_lcms	Brain	3-(3-Hydroxyphenyl)propanoic acid	counts ~ Group + Metabolite	REACTOME	REACTOME_PROCESSING_OF_CAPPED_INTRONLESS_PRE_MRNA	-0.409267	-1.42315	0.0556793	0.293651	29	ENSMUSG00000020180;ENSMUSG00000028330;ENSMUSG00000027404;ENSMUSG00000048012;ENSMUSG00000050188;ENSMUSG00000090553;ENSMUSG00000023118;ENSMUSG00000027079;ENSMUSG00000057278;ENSMUSG00000053536;ENSMUSG00000055531;ENSMUSG00000024400;ENSMUSG00000031256;ENSMUSG00000027176;ENSMUSG00000022774;ENSMUSG00000031754;ENSMUSG00000021111	Snrpd3;Ncbp1;Snrpb;Zfp473;Lsm10;Snrpe;Sympk;Clp1;Snrpg;Cstf2t;Cpsf6;Wdr33;Cstf2;Cstf3;Ncbp2;Nudt21;Papola	16179	0.305002	0.196971	0.192686
serum_lcms	Brain	3-(3-Hydroxyphenyl)propanoic acid	counts ~ Group + Metabolite	REACTOME	REACTOME_PROCESSING_OF_CAPPED_INTRON_CONTAINING_PRE_MRNA	-0.298218	-1.54587	0.000148717	0.0114512	281	ENSMUSG00000006005;ENSMUSG00000020180;ENSMUSG00000048439;ENSMUSG00000039737;ENSMUSG00000002658;ENSMUSG00000029345;ENSMUSG00000025024;ENSMUSG00000061136;ENSMUSG00000031410;ENSMUSG00000018541;ENSMUSG00000109511;ENSMUSG00000041837;ENSMUSG00000056305;ENSMUSG00000035125;ENSMUSG00000035215;ENSMUSG00000031848;ENSMUSG00000071645;ENSMUSG00000004895;ENSMUSG00000053293;ENSMUSG00000102252;ENSMUSG00000038722;ENSMUSG00000020705;ENSMUSG00000031783;ENSMUSG00000004667;ENSMUSG00000044155;ENSMUSG00000024498;ENSMUSG00000020929;ENSMUSG00000051695;ENSMUSG00000024217;ENSMUSG00000067873;ENSMUSG00000021715;ENSMUSG00000030779;ENSMUSG00000045996;ENSMUSG00000034826;ENSMUSG00000001855;ENSMUSG00000021018;ENSMUSG00000001383;ENSMUSG00000028330;ENSMUSG00000009076;ENSMUSG00000030056;ENSMUSG00000027404;ENSMUSG00000027649;ENSMUSG00000028156;ENSMUSG00000034681;ENSMUSG00000031157;ENSMUSG00000078765;ENSMUSG00000063480;ENSMUSG00000042133;ENSMUSG00000068856;ENSMUSG00000005687;ENSMUSG00000030216;ENSMUSG00000045427;ENSMUSG00000026851;ENSMUSG00000034889;ENSMUSG00000011306;ENSMUSG00000028882;ENSMUSG00000031148;ENSMUSG00000019715;ENSMUSG00000048222;ENSMUSG00000032077;ENSMUSG00000052798;ENSMUSG00000074088;ENSMUSG00000090553;ENSMUSG00000030188;ENSMUSG00000038446;ENSMUSG00000028821;ENSMUSG00000063808;ENSMUSG00000023118;ENSMUSG00000027079;ENSMUSG00000038500;ENSMUSG00000057278;ENSMUSG00000053536;ENSMUSG00000055531;ENSMUSG00000000568;ENSMUSG00000020409;ENSMUSG00000020460;ENSMUSG00000008373;ENSMUSG00000031370;ENSMUSG00000040824;ENSMUSG00000054405;ENSMUSG00000068240;ENSMUSG00000114797;ENSMUSG00000031683;ENSMUSG00000022771;ENSMUSG00000024400;ENSMUSG00000039630;ENSMUSG00000031256;ENSMUSG00000027176;ENSMUSG00000002477;ENSMUSG00000037197;ENSMUSG00000028409;ENSMUSG00000030435;ENSMUSG00000037958;ENSMUSG00000025982;ENSMUSG00000021374;ENSMUSG00000022774;ENSMUSG00000059005;ENSMUSG00000030091;ENSMUSG00000003226;ENSMUSG00000031754;ENSMUSG00000021111;ENSMUSG00000067995;ENSMUSG00000031134;ENSMUSG00000001767;ENSMUSG00000003039;ENSMUSG00000033732;ENSMUSG00000060288	Tpr;Snrpd3;Nup42;Prkrip1;Gtf2f1;Tfip11;Smndc1;Prpf40a;Nxf7;Cwc25;Nup62;Pdcd7;Usp39;Gcfc2;Lsm7;Lsm4;Tut1;Prcc;Pom121;Snrpn;Bud31;Ddx42;Polr2c;Polr2e;Lsm8;Tcerg1;Eftud2;Pcbp1;Snrpc;Htatsf1;Cwc27;Rbbp6;Polr2k;Nup54;Nup214;Polr2h;Zmat2;Ncbp1;Zmat5;Isy1;Snrpb;Ctnnbl1;Eif4e;Rnps1;Pqbp1;U2af1l4;Snu13;Ppig;Sf3b4;Bcas2;Wbp11;Hnrnph2;BC005624;Cactin;Sugp1;Ppp1r8;Gpkow;Gle1;Mfap1b;Bud13;Nup107;Snrnp40;Snrpe;Magohb;Cdc40;Syf2;Gpatch1;Sympk;Clp1;Prr3;Snrpg;Cstf2t;Cpsf6;Hnrnpd;Slu7;Rps27a;Prpf31;Zrsr2;Snrpd2;Dnajc8;Uba52rt;Nup58;Lsm6;Ppil2;Wdr33;Hnrnpu;Cstf2;Cstf3;Snrpd1;Rbm17;Smu1;U2af2;Nsrp1;Sf3b1;Nup153;Ncbp2;Hnrnpa3;Nup210;Ranbp2;Nudt21;Papola;Gtf2f2;Rbmx;Crnkl1;Fam32a;Sf3b3;Ppih	16179	0.00505201	0.00207724	0.0019667
serum_lcms	Brain	3-(3-Hydroxyphenyl)propanoic acid	counts ~ Group + Metabolite	REACTOME	REACTOME_PROCESSING_OF_DNA_DOUBLE_STRAND_BREAK_ENDS	0.375066	1.53113	0.0127988	0.122285	78	ENSMUSG00000034329;ENSMUSG00000064288;ENSMUSG00000047246;ENSMUSG00000060981;ENSMUSG00000035234;ENSMUSG00000018102;ENSMUSG00000067455;ENSMUSG00000060678;ENSMUSG00000060639;ENSMUSG00000058385;ENSMUSG00000032113;ENSMUSG00000030451;ENSMUSG00000038569;ENSMUSG00000043909;ENSMUSG00000035367;ENSMUSG00000042489;ENSMUSG00000034218;ENSMUSG00000024926;ENSMUSG00000033970;ENSMUSG00000090083;ENSMUSG00000031583;ENSMUSG00000027715;ENSMUSG00000024824;ENSMUSG00000032397;ENSMUSG00000022248	Brip1;H4c12;H2bc6;H4c8;Abraxas1;H2bc4;H4c11;H4c3;H4c9;H2bc8;Chek1;Herc2;Rad9b;Trp53bp1;Rmi1;Clspn;Atm;Kat5;Rfc3;Rnf8;Wrn;Ccna2;Rad9a;Tipin;Rad1	16179	0.121417	0.0688317	0.0666224
serum_lcms	Brain	3-(3-Hydroxyphenyl)propanoic acid	counts ~ Group + Metabolite	REACTOME	REACTOME_PROCESSING_OF_INTRONLESS_PRE_MRNAS	-0.277546	-0.873416	0.632609	0.917342	20	ENSMUSG00000028330;ENSMUSG00000023118;ENSMUSG00000027079;ENSMUSG00000053536;ENSMUSG00000055531;ENSMUSG00000024400;ENSMUSG00000031256;ENSMUSG00000027176;ENSMUSG00000022774;ENSMUSG00000031754;ENSMUSG00000021111;ENSMUSG00000041781	Ncbp1;Sympk;Clp1;Cstf2t;Cpsf6;Wdr33;Cstf2;Cstf3;Ncbp2;Nudt21;Papola;Cpsf2	16179	0.923648	0.835494	0.831357
serum_lcms	Brain	3-(3-Hydroxyphenyl)propanoic acid	counts ~ Group + Metabolite	REACTOME	REACTOME_PROCESSIVE_SYNTHESIS_ON_THE_C_STRAND_OF_THE_TELOMERE	-0.252517	-0.773291	0.790393	0.995644	18	ENSMUSG00000027342;ENSMUSG00000012483;ENSMUSG00000024742;ENSMUSG00000038000	Pcna;Rpa3;Fen1;Acd	16179	0.986007	0.927431	0.924719
serum_lcms	Brain	3-(3-Hydroxyphenyl)propanoic acid	counts ~ Group + Metabolite	REACTOME	REACTOME_PROCESSIVE_SYNTHESIS_ON_THE_LAGGING_STRAND	-0.356012	-1.03851	0.404545	0.761614	15	ENSMUSG00000027342;ENSMUSG00000012483;ENSMUSG00000024742	Pcna;Rpa3;Fen1	16179	0.786057	0.66145	0.655968
serum_lcms	Brain	3-(3-Hydroxyphenyl)propanoic acid	counts ~ Group + Metabolite	REACTOME	REACTOME_PROGRAMMED_CELL_DEATH	-0.241175	-1.1247	0.202439	0.562737	128	ENSMUSG00000027398;ENSMUSG00000025888;ENSMUSG00000031628;ENSMUSG00000032000;ENSMUSG00000023927;ENSMUSG00000028063;ENSMUSG00000057789;ENSMUSG00000057738;ENSMUSG00000018965;ENSMUSG00000022092;ENSMUSG00000019979;ENSMUSG00000061981;ENSMUSG00000022905;ENSMUSG00000003873;ENSMUSG00000066551;ENSMUSG00000051439;ENSMUSG00000022607;ENSMUSG00000019471;ENSMUSG00000024959;ENSMUSG00000059714;ENSMUSG00000025076;ENSMUSG00000033916;ENSMUSG00000053119;ENSMUSG00000033953;ENSMUSG00000004843;ENSMUSG00000039615;ENSMUSG00000010911;ENSMUSG00000039005;ENSMUSG00000063694;ENSMUSG00000020134;ENSMUSG00000020849;ENSMUSG00000028914;ENSMUSG00000025779;ENSMUSG00000027381;ENSMUSG00000030498;ENSMUSG00000018326;ENSMUSG00000009013;ENSMUSG00000020936	Il1b;Casp1;Casp3;Birc3;Satb1;Lmna;Bak1;Sptan1;Ywhah;Ppp3cc;Apaf1;Flot2;Kpna1;Bax;Hmgb1;Cd14;Ptk2;Cdc37;Bad;Flot1;Casp7;Chmp2a;Chmp3;Ppp3r1;Chmp2b;Stub1;Apip;Tlr4;Cycs;Peli1;Ywhae;Casp9;Ly96;Bcl2l11;Gas2;Ywhab;Dynll1;Nmt1	16179	0.581244	0.44457	0.438925
serum_lcms	Brain	3-(3-Hydroxyphenyl)propanoic acid	counts ~ Group + Metabolite	REACTOME	REACTOME_PROSTACYCLIN_SIGNALLING_THROUGH_PROSTACYCLIN_RECEPTOR	0.319989	0.926413	0.574586	0.899698	17	ENSMUSG00000023439;ENSMUSG00000068523;ENSMUSG00000027523;ENSMUSG00000063594;ENSMUSG00000032766;ENSMUSG00000027669	Gnb3;Gng5;Gnas;Gng8;Gng11;Gnb4	16179	0.895929	0.796663	0.792341
serum_lcms	Brain	3-(3-Hydroxyphenyl)propanoic acid	counts ~ Group + Metabolite	REACTOME	REACTOME_PROTEASOME_ASSEMBLY	0.158095	0.586234	0.982609	1	46	ENSMUSG00000079197;ENSMUSG00000069744;ENSMUSG00000029649;ENSMUSG00000020708;ENSMUSG00000020720;ENSMUSG00000014769;ENSMUSG00000021832;ENSMUSG00000071451;ENSMUSG00000029440;ENSMUSG00000021178;ENSMUSG00000022913;ENSMUSG00000026229	Psme2;Psmb3;Pomp;Psmc5;Psmd12;Psmb1;Psmc6;Psmg4;Psmd9;Psmc1;Psmg1;Psmd1	16179	1	1	1
serum_lcms	Brain	3-(3-Hydroxyphenyl)propanoic acid	counts ~ Group + Metabolite	REACTOME	REACTOME_PROTEIN_HYDROXYLATION	-0.201729	-0.617762	0.947598	1	18	ENSMUSG00000046791;ENSMUSG00000024360;ENSMUSG00000046364;ENSMUSG00000030435;ENSMUSG00000049517;ENSMUSG00000033009;ENSMUSG00000020457;ENSMUSG00000056962	Riox1;Etf1;Rpl27a;U2af2;Rps23;Ogfod1;Drg1;Jmjd6	16179	1	0.995503	0.994579
serum_lcms	Brain	3-(3-Hydroxyphenyl)propanoic acid	counts ~ Group + Metabolite	REACTOME	REACTOME_PROTEIN_LOCALIZATION	0.28194	1.20314	0.15529	0.496155	99	ENSMUSG00000010651;ENSMUSG00000021751;ENSMUSG00000025980;ENSMUSG00000031010;ENSMUSG00000031767;ENSMUSG00000021193;ENSMUSG00000017307;ENSMUSG00000020826;ENSMUSG00000027359;ENSMUSG00000031958;ENSMUSG00000053898;ENSMUSG00000027222;ENSMUSG00000017453;ENSMUSG00000028603;ENSMUSG00000028127;ENSMUSG00000031985;ENSMUSG00000022404;ENSMUSG00000063428;ENSMUSG00000020283;ENSMUSG00000003623;ENSMUSG00000026664	Acaa1b;Acox2;Hspd1;Usp9x;Nudt7;Pitrm1;Acot8;Nos2;Slc27a2;Ldhd;Ech1;Pex16;Pipox;Scp2;Abcd3;Gnpat;Slc25a17;Ddo;Pex13;Crot;Phyh	16179	0.51297	0.378001	0.372477
serum_lcms	Brain	3-(3-Hydroxyphenyl)propanoic acid	counts ~ Group + Metabolite	REACTOME	REACTOME_PROTEIN_METHYLATION	-0.327001	-1.00866	0.447137	0.798829	19	ENSMUSG00000049882;ENSMUSG00000019370;ENSMUSG00000036438;ENSMUSG00000001175	Vcpkmt;Calm3;Calm2;Calm1	16179	0.818192	0.697793	0.692532
serum_lcms	Brain	3-(3-Hydroxyphenyl)propanoic acid	counts ~ Group + Metabolite	REACTOME	REACTOME_PROTEIN_PROTEIN_INTERACTIONS_AT_SYNAPSES	-0.436743	-1.8069	0.00103719	0.0295792	64	ENSMUSG00000075478;ENSMUSG00000046699;ENSMUSG00000038738;ENSMUSG00000051790;ENSMUSG00000003279;ENSMUSG00000059003;ENSMUSG00000030600;ENSMUSG00000031012;ENSMUSG00000061981;ENSMUSG00000026959;ENSMUSG00000003863;ENSMUSG00000024109;ENSMUSG00000036957;ENSMUSG00000007617;ENSMUSG00000061689;ENSMUSG00000020886;ENSMUSG00000052581;ENSMUSG00000059714;ENSMUSG00000045045;ENSMUSG00000053825;ENSMUSG00000025813;ENSMUSG00000000881;ENSMUSG00000052372;ENSMUSG00000063887;ENSMUSG00000042388;ENSMUSG00000033214;ENSMUSG00000040490;ENSMUSG00000033768;ENSMUSG00000060780;ENSMUSG00000048304;ENSMUSG00000071862	Slitrk1;Slitrk4;Shank1;Nlgn2;Dlgap1;Grin2a;Lrfn1;Cask;Flot2;Grin1;Ppfia3;Nrxn1;Lrfn3;Homer1;Dlgap4;Dlg4;Lrrtm4;Flot1;Lrfn4;Ppfia2;Homer2;Dlg3;Il1rapl1;Nlgn1;Dlgap3;Slitrk5;Lrfn2;Nrxn2;Lrrtm1;Slitrk3;Lrrtm2	16179	0.0219667	0.010056	0.00958573
serum_lcms	Brain	3-(3-Hydroxyphenyl)propanoic acid	counts ~ Group + Metabolite	REACTOME	REACTOME_PROTEIN_UBIQUITINATION	-0.215093	-0.896726	0.674641	0.946262	65	ENSMUSG00000028975;ENSMUSG00000020794;ENSMUSG00000061559;ENSMUSG00000027342;ENSMUSG00000021774	Pex14;Ube2g1;Skic8;Pcna;Ube2e1	16179	0.943318	0.861858	0.85801
serum_lcms	Brain	3-(3-Hydroxyphenyl)propanoic acid	counts ~ Group + Metabolite	REACTOME	REACTOME_PTEN_REGULATION	-0.294913	-1.31719	0.0487904	0.27624	99	ENSMUSG00000057236;ENSMUSG00000039989;ENSMUSG00000040669;ENSMUSG00000024142;ENSMUSG00000021144;ENSMUSG00000028945;ENSMUSG00000035478;ENSMUSG00000041161;ENSMUSG00000021737;ENSMUSG00000025583;ENSMUSG00000025578;ENSMUSG00000025487;ENSMUSG00000046707;ENSMUSG00000028837;ENSMUSG00000042390;ENSMUSG00000000085;ENSMUSG00000018286;ENSMUSG00000028991;ENSMUSG00000026484;ENSMUSG00000031353;ENSMUSG00000039615;ENSMUSG00000024387;ENSMUSG00000026914;ENSMUSG00000089715;ENSMUSG00000013663;ENSMUSG00000001729;ENSMUSG00000018474;ENSMUSG00000068749;ENSMUSG00000020460;ENSMUSG00000022193;ENSMUSG00000068240;ENSMUSG00000015671;ENSMUSG00000030842;ENSMUSG00000091512;ENSMUSG00000019779;ENSMUSG00000022553	Rbbp4;Cbx4;Phc1;Mlst8;Mta1;Rheb;Mbd3;Otud3;Psmd6;Rptor;Cbx8;Psmd13;Csnk2a2;Psmb2;Gatad2b;Scmh1;Psmb6;Mtor;Rnf2;Rbbp7;Stub1;Csnk2b;Psmd14;Cbx6;Pten;Akt1;Chd3;Psma5;Rps27a;Psmb5;Uba52rt;Psma2;Lamtor1;Lamtor3;Frk;Maf1	16179	0.281694	0.180565	0.176395
serum_lcms	Brain	3-(3-Hydroxyphenyl)propanoic acid	counts ~ Group + Metabolite	REACTOME	REACTOME_PURINE_CATABOLISM	0.434444	1.25778	0.173112	0.522731	17	ENSMUSG00000032420;ENSMUSG00000068417;ENSMUSG00000036639;ENSMUSG00000115338;ENSMUSG00000025041;ENSMUSG00000020910;ENSMUSG00000040658	Nt5e;Pnp2;Nudt1;Pnp;Nt5c2;Adprm;Dnph1	16179	0.539153	0.404132	0.398433
serum_lcms	Brain	3-(3-Hydroxyphenyl)propanoic acid	counts ~ Group + Metabolite	REACTOME	REACTOME_PYROPTOSIS	-0.596585	-1.87741	0.00306443	0.0597885	20	ENSMUSG00000027398;ENSMUSG00000025888;ENSMUSG00000031628;ENSMUSG00000057789;ENSMUSG00000003873;ENSMUSG00000066551;ENSMUSG00000033916;ENSMUSG00000053119;ENSMUSG00000004843;ENSMUSG00000063694	Il1b;Casp1;Casp3;Bak1;Bax;Hmgb1;Chmp2a;Chmp3;Chmp2b;Cycs	16179	0.0473183	0.0235272	0.0225798
serum_lcms	Brain	3-(3-Hydroxyphenyl)propanoic acid	counts ~ Group + Metabolite	REACTOME	REACTOME_PYRUVATE_METABOLISM	0.15054	0.548863	0.994774	1	42	ENSMUSG00000035232;ENSMUSG00000032418;ENSMUSG00000024556;ENSMUSG00000008348;ENSMUSG00000024892;ENSMUSG00000024026;ENSMUSG00000019577;ENSMUSG00000029524;ENSMUSG00000048371;ENSMUSG00000033624;ENSMUSG00000027573;ENSMUSG00000032294;ENSMUSG00000021748;ENSMUSG00000079562	Pdk3;Me1;Me2;Ubc;Pcx;Glo1;Pdk4;Sirt4;Pdp2;Pdpr;Gid8;Pkm;Pdhb;Maea	16179	1	1	1
serum_lcms	Brain	3-(3-Hydroxyphenyl)propanoic acid	counts ~ Group + Metabolite	REACTOME	REACTOME_RAB_GEFS_EXCHANGE_GTP_FOR_GDP_ON_RABS	-0.241491	-1.06222	0.338902	0.699498	89	ENSMUSG00000025531;ENSMUSG00000020993;ENSMUSG00000030704;ENSMUSG00000052688;ENSMUSG00000040687;ENSMUSG00000053641;ENSMUSG00000035392;ENSMUSG00000029617;ENSMUSG00000031840;ENSMUSG00000029518;ENSMUSG00000019173;ENSMUSG00000001768;ENSMUSG00000024870;ENSMUSG00000025340;ENSMUSG00000023460;ENSMUSG00000064181;ENSMUSG00000038102;ENSMUSG00000020628;ENSMUSG00000079316;ENSMUSG00000029512;ENSMUSG00000079477;ENSMUSG00000020671;ENSMUSG00000073639;ENSMUSG00000020849;ENSMUSG00000079317;ENSMUSG00000001729;ENSMUSG00000036661;ENSMUSG00000032549;ENSMUSG00000040236;ENSMUSG00000000711	Chm;Trappc6b;Rab6a;Rab7b;Madd;Dennd4a;Dennd1a;Ccz1;Rab3a;Rab35;Rab5c;Rin2;Rab1b;Rabgef1;Rab12;Rab3ip;Trappc11;Trappc12;Rab9;Ulk1;Rab7;Rab10;Rab18;Ywhae;Trappc2;Akt1;Dennd3;Rab6b;Trappc5;Rab5b	16179	0.727598	0.599986	0.594315
serum_lcms	Brain	3-(3-Hydroxyphenyl)propanoic acid	counts ~ Group + Metabolite	REACTOME	REACTOME_RAB_GERANYLGERANYLATION	-0.28512	-1.16057	0.179907	0.528733	58	ENSMUSG00000025531;ENSMUSG00000030704;ENSMUSG00000052688;ENSMUSG00000031840;ENSMUSG00000029518;ENSMUSG00000019173;ENSMUSG00000024870;ENSMUSG00000023460;ENSMUSG00000077450;ENSMUSG00000040472;ENSMUSG00000079316;ENSMUSG00000079477;ENSMUSG00000021062;ENSMUSG00000020671;ENSMUSG00000073639;ENSMUSG00000030055;ENSMUSG00000031104;ENSMUSG00000019066;ENSMUSG00000032549;ENSMUSG00000022159;ENSMUSG00000047187;ENSMUSG00000000711;ENSMUSG00000025730;ENSMUSG00000020149;ENSMUSG00000034789;ENSMUSG00000017831;ENSMUSG00000026878	Chm;Rab6a;Rab7b;Rab3a;Rab35;Rab5c;Rab1b;Rab12;Rab11b;Rabggta;Rab9;Rab7;Rab15;Rab10;Rab18;Rab43;Rab33a;Rab3d;Rab6b;Rab2b;Rab2a;Rab5b;Rab40c;Rab1a;Rab24;Rab5a;Rab14	16179	0.550078	0.413969	0.408256
serum_lcms	Brain	3-(3-Hydroxyphenyl)propanoic acid	counts ~ Group + Metabolite	REACTOME	REACTOME_RAB_REGULATION_OF_TRAFFICKING	-0.222167	-1.02074	0.436451	0.785565	115	ENSMUSG00000025531;ENSMUSG00000021368;ENSMUSG00000020993;ENSMUSG00000030704;ENSMUSG00000052688;ENSMUSG00000040687;ENSMUSG00000053641;ENSMUSG00000035392;ENSMUSG00000029617;ENSMUSG00000031840;ENSMUSG00000029518;ENSMUSG00000019173;ENSMUSG00000001768;ENSMUSG00000024870;ENSMUSG00000025340;ENSMUSG00000023460;ENSMUSG00000039201;ENSMUSG00000077450;ENSMUSG00000064181;ENSMUSG00000038102;ENSMUSG00000020628;ENSMUSG00000079316;ENSMUSG00000036473;ENSMUSG00000029512;ENSMUSG00000079477;ENSMUSG00000020671;ENSMUSG00000002496;ENSMUSG00000073639;ENSMUSG00000020849;ENSMUSG00000079317;ENSMUSG00000042492;ENSMUSG00000001729;ENSMUSG00000031104	Chm;Tbc1d7;Trappc6b;Rab6a;Rab7b;Madd;Dennd4a;Dennd1a;Ccz1;Rab3a;Rab35;Rab5c;Rin2;Rab1b;Rabgef1;Rab12;Tbc1d25;Rab11b;Rab3ip;Trappc11;Trappc12;Rab9;Tbc1d24;Ulk1;Rab7;Rab10;Tsc2;Rab18;Ywhae;Trappc2;Tbc1d10b;Akt1;Rab33a	16179	0.80939	0.688804	0.683544
serum_lcms	Brain	3-(3-Hydroxyphenyl)propanoic acid	counts ~ Group + Metabolite	REACTOME	REACTOME_RAC1_GTPASE_CYCLE	-0.231508	-1.13301	0.159898	0.504598	170	ENSMUSG00000030774;ENSMUSG00000037999;ENSMUSG00000031214;ENSMUSG00000019320;ENSMUSG00000041417;ENSMUSG00000030047;ENSMUSG00000021676;ENSMUSG00000033450;ENSMUSG00000030257;ENSMUSG00000036246;ENSMUSG00000055805;ENSMUSG00000031834;ENSMUSG00000015340;ENSMUSG00000061288;ENSMUSG00000001847;ENSMUSG00000001964;ENSMUSG00000028068;ENSMUSG00000049744;ENSMUSG00000039621;ENSMUSG00000074923;ENSMUSG00000020340;ENSMUSG00000037552;ENSMUSG00000031523;ENSMUSG00000022263;ENSMUSG00000049807;ENSMUSG00000061751;ENSMUSG00000024096;ENSMUSG00000039913;ENSMUSG00000019467;ENSMUSG00000007655;ENSMUSG00000030536;ENSMUSG00000027247;ENSMUSG00000017631;ENSMUSG00000079477;ENSMUSG00000011877;ENSMUSG00000022797;ENSMUSG00000027699;ENSMUSG00000002741;ENSMUSG00000030602;ENSMUSG00000026596;ENSMUSG00000056486;ENSMUSG00000038167;ENSMUSG00000019831;ENSMUSG00000001918;ENSMUSG00000033940;ENSMUSG00000051517;ENSMUSG00000025132;ENSMUSG00000006699;ENSMUSG00000025555;ENSMUSG00000015950;ENSMUSG00000053199;ENSMUSG00000002257;ENSMUSG00000031015;ENSMUSG00000031511;ENSMUSG00000025372;ENSMUSG00000033697	Pak1;Arap2;Ophn1;Noxo1;Pik3r1;Arhgap25;Iqgap2;Tagap;Srgap3;Gmip;Fmnl1;Pik3r2;Cybb;Taok3;Rac1;Emd;Iqgap3;Arhgap15;Prex1;Pak6;Cyfip2;Plekhg2;Dlc1;Trio;Arhgap23;Kalrn;Ralbp1;Pak5;Arhgef25;Cav1;Iqgap1;Arhgap1;Abr;Rab7;Git1;Tfrc;Ect2;Ykt6;Pak4;Abl2;Chn1;Plekhg6;Wasf1;Slc1a5;Brk1;Arhgef39;Arhgdia;Cdc42;Farp1;Ncf1;Arhgap20;Def6;Swap70;Arhgef7;Baiap2;Arhgap39	16179	0.520306	0.384766	0.379133
serum_lcms	Brain	3-(3-Hydroxyphenyl)propanoic acid	counts ~ Group + Metabolite	REACTOME	REACTOME_RAC2_GTPASE_CYCLE	-0.205575	-0.904652	0.663529	0.942652	86	ENSMUSG00000030774;ENSMUSG00000029501;ENSMUSG00000031214;ENSMUSG00000041417;ENSMUSG00000031834;ENSMUSG00000015340;ENSMUSG00000061288;ENSMUSG00000001964;ENSMUSG00000039621;ENSMUSG00000022263;ENSMUSG00000007655;ENSMUSG00000030536;ENSMUSG00000027247;ENSMUSG00000017631;ENSMUSG00000079477;ENSMUSG00000011877;ENSMUSG00000022797;ENSMUSG00000030602;ENSMUSG00000033940;ENSMUSG00000025132;ENSMUSG00000006699;ENSMUSG00000015950;ENSMUSG00000002257;ENSMUSG00000031015;ENSMUSG00000033214;ENSMUSG00000033697	Pak1;Ankle2;Ophn1;Pik3r1;Pik3r2;Cybb;Taok3;Emd;Prex1;Trio;Cav1;Iqgap1;Arhgap1;Abr;Rab7;Git1;Tfrc;Pak4;Brk1;Arhgdia;Cdc42;Ncf1;Def6;Swap70;Slitrk5;Arhgap39	16179	0.938215	0.855011	0.851133
serum_lcms	Brain	3-(3-Hydroxyphenyl)propanoic acid	counts ~ Group + Metabolite	REACTOME	REACTOME_RAC3_GTPASE_CYCLE	-0.270065	-1.18791	0.145585	0.481562	89	ENSMUSG00000030774;ENSMUSG00000037999;ENSMUSG00000031214;ENSMUSG00000019320;ENSMUSG00000041417;ENSMUSG00000031834;ENSMUSG00000015340;ENSMUSG00000039844;ENSMUSG00000061288;ENSMUSG00000001964;ENSMUSG00000049744;ENSMUSG00000039621;ENSMUSG00000022263;ENSMUSG00000007655;ENSMUSG00000027247;ENSMUSG00000017631;ENSMUSG00000079477;ENSMUSG00000011877;ENSMUSG00000022797;ENSMUSG00000002741;ENSMUSG00000030602;ENSMUSG00000026596;ENSMUSG00000019831;ENSMUSG00000001918;ENSMUSG00000033940;ENSMUSG00000006699;ENSMUSG00000015950;ENSMUSG00000031015;ENSMUSG00000033214;ENSMUSG00000025372;ENSMUSG00000033697;ENSMUSG00000048304;ENSMUSG00000006519;ENSMUSG00000027276;ENSMUSG00000064090;ENSMUSG00000030842	Pak1;Arap2;Ophn1;Noxo1;Pik3r1;Pik3r2;Cybb;Rapgef1;Taok3;Emd;Arhgap15;Prex1;Trio;Cav1;Arhgap1;Abr;Rab7;Git1;Tfrc;Ykt6;Pak4;Abl2;Wasf1;Slc1a5;Brk1;Cdc42;Ncf1;Swap70;Slitrk5;Baiap2;Arhgap39;Slitrk3;Cyba;Jag1;Vrk2;Lamtor1	16179	0.493918	0.362751	0.357451
serum_lcms	Brain	3-(3-Hydroxyphenyl)propanoic acid	counts ~ Group + Metabolite	REACTOME	REACTOME_RAF_ACTIVATION	-0.492798	-1.79452	0.00273684	0.055457	35	ENSMUSG00000029458;ENSMUSG00000019370;ENSMUSG00000020349;ENSMUSG00000030265;ENSMUSG00000036438;ENSMUSG00000026626;ENSMUSG00000027646;ENSMUSG00000032470;ENSMUSG00000002413;ENSMUSG00000007564;ENSMUSG00000001175;ENSMUSG00000009630;ENSMUSG00000057897;ENSMUSG00000018334;ENSMUSG00000024617;ENSMUSG00000024777;ENSMUSG00000018326;ENSMUSG00000021820	Brap;Calm3;Ppp2ca;Kras;Calm2;Ppp2r5a;Src;Mras;Braf;Ppp2r1a;Calm1;Ppp2cb;Camk2b;Ksr1;Camk2a;Ppp2r5b;Ywhab;Camk2g	16179	0.0437121	0.0215287	0.0206386
serum_lcms	Brain	3-(3-Hydroxyphenyl)propanoic acid	counts ~ Group + Metabolite	REACTOME	REACTOME_RAF_INDEPENDENT_MAPK1_3_ACTIVATION	-0.603288	-1.92603	0.00187206	0.0455702	21	ENSMUSG00000024190;ENSMUSG00000027368;ENSMUSG00000031530;ENSMUSG00000037887;ENSMUSG00000019960;ENSMUSG00000053716;ENSMUSG00000031383;ENSMUSG00000019942	Dusp1;Dusp2;Dusp4;Dusp8;Dusp6;Dusp7;Dusp9;Cdk1	16179	0.0337847	0.0159913	0.0152965
serum_lcms	Brain	3-(3-Hydroxyphenyl)propanoic acid	counts ~ Group + Metabolite	REACTOME	REACTOME_RAP1_SIGNALLING	-0.215735	-0.629312	0.922727	1	15	ENSMUSG00000056917;ENSMUSG00000049044;ENSMUSG00000052681;ENSMUSG00000018326;ENSMUSG00000027347;ENSMUSG00000038807;ENSMUSG00000022285	Sipa1;Rapgef4;Rap1b;Ywhab;Rasgrp1;Rap1gap2;Ywhaz	16179	1	0.987686	0.986341
serum_lcms	Brain	3-(3-Hydroxyphenyl)propanoic acid	counts ~ Group + Metabolite	REACTOME	REACTOME_RAS_PROCESSING	-0.283857	-0.935368	0.540839	0.882301	24	ENSMUSG00000019370;ENSMUSG00000030265;ENSMUSG00000036438;ENSMUSG00000001175;ENSMUSG00000003346;ENSMUSG00000036985;ENSMUSG00000038459;ENSMUSG00000020460;ENSMUSG00000068240	Calm3;Kras;Calm2;Calm1;Abhd17a;Zdhhc9;Abhd17c;Rps27a;Uba52rt	16179	0.879735	0.772534	0.767905
serum_lcms	Brain	3-(3-Hydroxyphenyl)propanoic acid	counts ~ Group + Metabolite	REACTOME	REACTOME_RA_BIOSYNTHESIS_PATHWAY	0.343376	0.994122	0.46593	0.820975	17	ENSMUSG00000032291;ENSMUSG00000074207;ENSMUSG00000021213;ENSMUSG00000025350;ENSMUSG00000063415	Crabp1;Adh1;Akr1c13;Rdh5;Cyp26b1	16179	0.832486	0.714142	0.708979
serum_lcms	Brain	3-(3-Hydroxyphenyl)propanoic acid	counts ~ Group + Metabolite	REACTOME	REACTOME_RECEPTOR_TYPE_TYROSINE_PROTEIN_PHOSPHATASES	-0.291711	-0.91799	0.582609	0.900821	20	ENSMUSG00000075478;ENSMUSG00000046699;ENSMUSG00000003863;ENSMUSG00000053825;ENSMUSG00000052372;ENSMUSG00000033214;ENSMUSG00000048304;ENSMUSG00000047085;ENSMUSG00000059203;ENSMUSG00000013236	Slitrk1;Slitrk4;Ppfia3;Ppfia2;Il1rapl1;Slitrk5;Slitrk3;Lrrc4b;Il1rapl2;Ptprs	16179	0.899962	0.802283	0.798059
serum_lcms	Brain	3-(3-Hydroxyphenyl)propanoic acid	counts ~ Group + Metabolite	REACTOME	REACTOME_RECOGNITION_OF_DNA_DAMAGE_BY_PCNA_CONTAINING_REPLICATION_COMPLEX	-0.212352	-0.744914	0.870968	1	31	ENSMUSG00000027342;ENSMUSG00000012483;ENSMUSG00000007080;ENSMUSG00000023104	Pcna;Rpa3;Pole;Rfc2	16179	1	0.966826	0.964851
serum_lcms	Brain	3-(3-Hydroxyphenyl)propanoic acid	counts ~ Group + Metabolite	REACTOME	REACTOME_RECRUITMENT_OF_NUMA_TO_MITOTIC_CENTROSOMES	0.254287	1.04295	0.373083	0.73168	84	ENSMUSG00000032534;ENSMUSG00000000759;ENSMUSG00000040407;ENSMUSG00000029790;ENSMUSG00000039781;ENSMUSG00000062380;ENSMUSG00000019988;ENSMUSG00000056267;ENSMUSG00000005469;ENSMUSG00000043091;ENSMUSG00000066306;ENSMUSG00000023764;ENSMUSG00000024542;ENSMUSG00000031592;ENSMUSG00000035198;ENSMUSG00000038241;ENSMUSG00000079555;ENSMUSG00000043987;ENSMUSG00000033790;ENSMUSG00000022671;ENSMUSG00000031347;ENSMUSG00000039298;ENSMUSG00000035439;ENSMUSG00000063810;ENSMUSG00000026504;ENSMUSG00000040586;ENSMUSG00000027263;ENSMUSG00000021270;ENSMUSG00000019971;ENSMUSG00000022177;ENSMUSG00000068394;ENSMUSG00000033904;ENSMUSG00000064128;ENSMUSG00000023004;ENSMUSG00000036752;ENSMUSG00000038047;ENSMUSG00000022678	Cep63;Tubgcp3;Akap9;Cep41;Cep131;Tubb3;Nedd1;Cep70;Prkaca;Tuba1c;Numa1;Sfi1;Cep192;Pcm1;Tubg1;Cep250;Haus3;Cep164;Tubgcp5;Mzt2;Cetn2;Cdk5rap2;Haus8;Alms1;Sdccag8;Ofd1;Tubgcp4;Hsp90aa1;Cep290;Haus4;Cep152;Ccp110;Cpap;Tuba1b;Tubb4b;Haus6;Nde1	16179	0.75758	0.632986	0.62745
serum_lcms	Brain	3-(3-Hydroxyphenyl)propanoic acid	counts ~ Group + Metabolite	REACTOME	REACTOME_RECYCLING_PATHWAY_OF_L1	-0.236523	-0.84166	0.707763	0.961159	32	ENSMUSG00000026825;ENSMUSG00000027646;ENSMUSG00000026202;ENSMUSG00000001473;ENSMUSG00000035152;ENSMUSG00000008036;ENSMUSG00000022841;ENSMUSG00000028488;ENSMUSG00000002957;ENSMUSG00000021224;ENSMUSG00000063358	Dnm1;Src;Tuba4a;Tubb6;Ap2b1;Ap2s1;Ap2m1;Sh3gl2;Ap2a2;Numb;Mapk1	16179	0.954698	0.880979	0.877483
serum_lcms	Brain	3-(3-Hydroxyphenyl)propanoic acid	counts ~ Group + Metabolite	REACTOME	REACTOME_REGULATED_NECROSIS	-0.384069	-1.5151	0.0218549	0.169982	50	ENSMUSG00000027398;ENSMUSG00000025888;ENSMUSG00000031628;ENSMUSG00000032000;ENSMUSG00000057789;ENSMUSG00000061981;ENSMUSG00000003873;ENSMUSG00000066551;ENSMUSG00000019471;ENSMUSG00000059714;ENSMUSG00000033916;ENSMUSG00000053119;ENSMUSG00000004843;ENSMUSG00000039615;ENSMUSG00000063694;ENSMUSG00000020134	Il1b;Casp1;Casp3;Birc3;Bak1;Flot2;Bax;Hmgb1;Cdc37;Flot1;Chmp2a;Chmp3;Chmp2b;Stub1;Cycs;Peli1	16179	0.166741	0.100842	0.0980059
serum_lcms	Brain	3-(3-Hydroxyphenyl)propanoic acid	counts ~ Group + Metabolite	REACTOME	REACTOME_REGULATION_OF_APC_C_ACTIVATORS_BETWEEN_G1_S_AND_EARLY_ANAPHASE	-0.182857	-0.669106	0.941176	1	36	ENSMUSG00000029686;ENSMUSG00000021774;ENSMUSG00000019942;ENSMUSG00000060860;ENSMUSG00000029466;ENSMUSG00000020235;ENSMUSG00000041431	Cul1;Ube2e1;Cdk1;Ube2s;Anapc7;Fzr1;Ccnb1	16179	1	0.993653	0.992609
serum_lcms	Brain	3-(3-Hydroxyphenyl)propanoic acid	counts ~ Group + Metabolite	REACTOME	REACTOME_REGULATION_OF_CDH1_FUNCTION	-0.197539	-0.796303	0.869668	1	57	ENSMUSG00000028552;ENSMUSG00000020659;ENSMUSG00000019843;ENSMUSG00000021737;ENSMUSG00000025487;ENSMUSG00000027646;ENSMUSG00000028837;ENSMUSG00000035783;ENSMUSG00000018286;ENSMUSG00000034101;ENSMUSG00000026914;ENSMUSG00000068749;ENSMUSG00000020460;ENSMUSG00000022193;ENSMUSG00000068240;ENSMUSG00000015671;ENSMUSG00000020184	Eps15;Cbll1;Fyn;Psmd6;Psmd13;Src;Psmb2;Acta2;Psmb6;Ctnnd1;Psmd14;Psma5;Rps27a;Psmb5;Uba52rt;Psma2;Mdm2	16179	1	0.966212	0.964196
serum_lcms	Brain	3-(3-Hydroxyphenyl)propanoic acid	counts ~ Group + Metabolite	REACTOME	REACTOME_REGULATION_OF_CDH1_GENE_TRANSCRIPTION	0.406609	1.47239	0.0473684	0.272192	41	ENSMUSG00000064288;ENSMUSG00000047246;ENSMUSG00000060981;ENSMUSG00000018102;ENSMUSG00000067455;ENSMUSG00000060678;ENSMUSG00000060639;ENSMUSG00000058385;ENSMUSG00000024238;ENSMUSG00000017299;ENSMUSG00000030619;ENSMUSG00000063954;ENSMUSG00000037373	H4c12;H2bc6;H4c8;H2bc4;H4c11;H4c3;H4c9;H2bc8;Zeb1;Dnttip1;Eed;H2ac19;Ctbp1	16179	0.277015	0.176986	0.17289
serum_lcms	Brain	3-(3-Hydroxyphenyl)propanoic acid	counts ~ Group + Metabolite	REACTOME	REACTOME_REGULATION_OF_CDH1_POSTTRANSLATIONAL_PROCESSING_AND_TRAFFICKING_TO_PLASMA_MEMBRANE	0.25703	0.848142	0.692586	0.954694	29	ENSMUSG00000020368;ENSMUSG00000071650;ENSMUSG00000034126;ENSMUSG00000030062;ENSMUSG00000041084;ENSMUSG00000022174;ENSMUSG00000038803;ENSMUSG00000036372;ENSMUSG00000035227;ENSMUSG00000024516;ENSMUSG00000030036;ENSMUSG00000074698;ENSMUSG00000030513	Canx;Ganab;Pomt2;Rpn1;Ostc;Dad1;Ost4;Tmem258;Spcs2;Sec11c;Mogs;Csnk2a1;Pcsk6	16179	0.950287	0.872723	0.869031
serum_lcms	Brain	3-(3-Hydroxyphenyl)propanoic acid	counts ~ Group + Metabolite	REACTOME	REACTOME_REGULATION_OF_ENDOGENOUS_RETROELEMENTS	0.369054	1.48124	0.0352414	0.229965	72	ENSMUSG00000064288;ENSMUSG00000070605;ENSMUSG00000057409;ENSMUSG00000047246;ENSMUSG00000060981;ENSMUSG00000018102;ENSMUSG00000067455;ENSMUSG00000060678;ENSMUSG00000060639;ENSMUSG00000058385;ENSMUSG00000073427;ENSMUSG00000033972;ENSMUSG00000069743;ENSMUSG00000078495;ENSMUSG00000071267;ENSMUSG00000063954;ENSMUSG00000057551;ENSMUSG00000078496;ENSMUSG00000096433;ENSMUSG00000004500;ENSMUSG00000067916;ENSMUSG00000063383;ENSMUSG00000069270;ENSMUSG00000071266;ENSMUSG00000117284;ENSMUSG00000092416;ENSMUSG00000078435;ENSMUSG00000074220;ENSMUSG00000023882;ENSMUSG00000074865;ENSMUSG00000069303;ENSMUSG00000020364;ENSMUSG00000067942	H4c12;Zfp992;Zfp53;H2bc6;H4c8;H2bc4;H4c11;H4c3;H4c9;H2bc8;Gm4924;Zfp944;Zfp820;Zfp984;Zfp942;H2ac19;Zfp317;Zfp982;Zfp994;Zfp324;Zfp991;Zfp947;H2ac6;Zfp946;Gm7072;Zfp141;AU041133;Zfp382;Zfp54;Zfp934;H2bc24;Zfp354a;Zfp160	16179	0.228225	0.14264	0.139108
serum_lcms	Brain	3-(3-Hydroxyphenyl)propanoic acid	counts ~ Group + Metabolite	REACTOME	REACTOME_REGULATION_OF_FZD_BY_UBIQUITINATION	0.324819	0.955632	0.522059	0.866609	18	ENSMUSG00000030201;ENSMUSG00000049791;ENSMUSG00000045005;ENSMUSG00000024913;ENSMUSG00000034177;ENSMUSG00000027363;ENSMUSG00000008348;ENSMUSG00000020140	Lrp6;Fzd4;Fzd5;Lrp5;Rnf43;Usp8;Ubc;Lgr5	16179	0.869283	0.758583	0.753753
serum_lcms	Brain	3-(3-Hydroxyphenyl)propanoic acid	counts ~ Group + Metabolite	REACTOME	REACTOME_REGULATION_OF_HOMOTYPIC_CELL_CELL_ADHESION	0.213589	0.940299	0.579216	0.899698	133	ENSMUSG00000064288;ENSMUSG00000025316;ENSMUSG00000020368;ENSMUSG00000047246;ENSMUSG00000060981;ENSMUSG00000071650;ENSMUSG00000018102;ENSMUSG00000067455;ENSMUSG00000060678;ENSMUSG00000060639;ENSMUSG00000058385;ENSMUSG00000069744;ENSMUSG00000034126;ENSMUSG00000024238;ENSMUSG00000017299;ENSMUSG00000030619;ENSMUSG00000030062;ENSMUSG00000063954;ENSMUSG00000041084;ENSMUSG00000020708;ENSMUSG00000037373;ENSMUSG00000038642;ENSMUSG00000022174;ENSMUSG00000037815;ENSMUSG00000020720;ENSMUSG00000014769;ENSMUSG00000021832;ENSMUSG00000021823;ENSMUSG00000029687;ENSMUSG00000038803;ENSMUSG00000008348	H4c12;Banp;Canx;H2bc6;H4c8;Ganab;H2bc4;H4c11;H4c3;H4c9;H2bc8;Psmb3;Pomt2;Zeb1;Dnttip1;Eed;Rpn1;H2ac19;Ostc;Psmc5;Ctbp1;Ctss;Dad1;Ctnna1;Psmd12;Psmb1;Psmc6;Vcl;Ezh2;Ost4;Ubc	16179	0.898162	0.79991	0.795643
serum_lcms	Brain	3-(3-Hydroxyphenyl)propanoic acid	counts ~ Group + Metabolite	REACTOME	REACTOME_REGULATION_OF_HSF1_MEDIATED_HEAT_SHOCK_RESPONSE	-0.277931	-1.14986	0.221429	0.579932	64	ENSMUSG00000006005;ENSMUSG00000062797;ENSMUSG00000048439;ENSMUSG00000109511;ENSMUSG00000012483;ENSMUSG00000029131;ENSMUSG00000053293;ENSMUSG00000051518;ENSMUSG00000034826;ENSMUSG00000001855	Tpr;Hikeshi;Nup42;Nup62;Rpa3;Dnajb6;Pom121;Rps19bp1;Nup54;Nup214	16179	0.606304	0.469163	0.463502
serum_lcms	Brain	3-(3-Hydroxyphenyl)propanoic acid	counts ~ Group + Metabolite	REACTOME	REACTOME_REGULATION_OF_INSULIN_LIKE_GROWTH_FACTOR_IGF_TRANSPORT_AND_UPTAKE_BY_INSULIN_LIKE_GROWTH_FACTOR_BINDING_PROTEINS_IGFBPS	0.367336	1.55051	0.00770681	0.0941943	94	ENSMUSG00000020609;ENSMUSG00000029368;ENSMUSG00000032083;ENSMUSG00000033860;ENSMUSG00000005681;ENSMUSG00000022868;ENSMUSG00000079015;ENSMUSG00000045573;ENSMUSG00000025130;ENSMUSG00000039323;ENSMUSG00000033684;ENSMUSG00000022261;ENSMUSG00000030824;ENSMUSG00000055653;ENSMUSG00000020048;ENSMUSG00000032554;ENSMUSG00000025854;ENSMUSG00000026579;ENSMUSG00000024164;ENSMUSG00000005973	Apob;Alb;Apoa1;Fgg;Apoa2;Ahsg;Serpina1c;Penk;P4hb;Igfbp2;Qsox1;Sdc2;Nucb1;Gpc3;Hsp90b1;Trf;Fam20c;F5;C3;Rcn1	16179	0.0899582	0.0473712	0.0457364
serum_lcms	Brain	3-(3-Hydroxyphenyl)propanoic acid	counts ~ Group + Metabolite	REACTOME	REACTOME_REGULATION_OF_INSULIN_SECRETION	0.199922	0.773145	0.85	1	57	ENSMUSG00000023439;ENSMUSG00000028645;ENSMUSG00000000394;ENSMUSG00000022840;ENSMUSG00000068523;ENSMUSG00000024027;ENSMUSG00000005469;ENSMUSG00000030287;ENSMUSG00000027523;ENSMUSG00000010066;ENSMUSG00000063594;ENSMUSG00000022469;ENSMUSG00000032766;ENSMUSG00000024960;ENSMUSG00000027669	Gnb3;Slc2a1;Gcg;Adcy5;Gng5;Glp1r;Prkaca;Itpr2;Gnas;Cacna2d2;Gng8;Rapgef3;Gng11;Plcb3;Gnb4	16179	1	0.956878	0.954664
serum_lcms	Brain	3-(3-Hydroxyphenyl)propanoic acid	counts ~ Group + Metabolite	REACTOME	REACTOME_REGULATION_OF_LIPID_METABOLISM_BY_PPARALPHA	0.387078	1.12065	0.3186	0.682483	17	ENSMUSG00000054422;ENSMUSG00000025246;ENSMUSG00000015846;ENSMUSG00000018160;ENSMUSG00000024454;ENSMUSG00000031622;ENSMUSG00000027580;ENSMUSG00000022383	Fabp1;Tbl1x;Rxra;Med1;Hdac3;Sin3b;Helz2;Ppara	16179	0.710033	0.58026	0.574556
serum_lcms	Brain	3-(3-Hydroxyphenyl)propanoic acid	counts ~ Group + Metabolite	REACTOME	REACTOME_REGULATION_OF_MRNA_STABILITY_BY_PROTEINS_THAT_BIND_AU_RICH_ELEMENTS	-0.172408	-0.727495	0.961446	1	71	ENSMUSG00000027714;ENSMUSG00000089669;ENSMUSG00000021737;ENSMUSG00000001855;ENSMUSG00000025487;ENSMUSG00000028837;ENSMUSG00000034321;ENSMUSG00000040028;ENSMUSG00000018286;ENSMUSG00000016528;ENSMUSG00000022283;ENSMUSG00000026914;ENSMUSG00000001729;ENSMUSG00000018326;ENSMUSG00000044786;ENSMUSG00000068749;ENSMUSG00000000568;ENSMUSG00000020460;ENSMUSG00000022193;ENSMUSG00000068240;ENSMUSG00000028322;ENSMUSG00000015671;ENSMUSG00000033166;ENSMUSG00000021127;ENSMUSG00000022685;ENSMUSG00000022285	Exosc9;Tnfsf13;Psmd6;Nup214;Psmd13;Psmb2;Exosc1;Elavl1;Psmb6;Mapkapk2;Pabpc1;Psmd14;Akt1;Ywhab;Zfp36;Psma5;Hnrnpd;Rps27a;Psmb5;Uba52rt;Exosc3;Psma2;Dis3;Zfp36l1;Parn;Ywhaz	16179	1	0.999595	0.998811
serum_lcms	Brain	3-(3-Hydroxyphenyl)propanoic acid	counts ~ Group + Metabolite	REACTOME	REACTOME_REGULATION_OF_NF_KAPPA_B_SIGNALING	0.174864	0.506258	0.990792	1	17	ENSMUSG00000004221;ENSMUSG00000027164;ENSMUSG00000008348;ENSMUSG00000025199;ENSMUSG00000032109;ENSMUSG00000074151;ENSMUSG00000026942	Ikbkg;Traf6;Ubc;Chuk;Nlrx1;Nlrc5;Traf2	16179	1	1	1
serum_lcms	Brain	3-(3-Hydroxyphenyl)propanoic acid	counts ~ Group + Metabolite	REACTOME	REACTOME_REGULATION_OF_ORNITHINE_DECARBOXYLASE_ODC	-0.127502	-0.466551	1	1	36	ENSMUSG00000021737;ENSMUSG00000025487;ENSMUSG00000028837;ENSMUSG00000018286;ENSMUSG00000035242;ENSMUSG00000026914;ENSMUSG00000068749;ENSMUSG00000022193;ENSMUSG00000015671	Psmd6;Psmd13;Psmb2;Psmb6;Oaz1;Psmd14;Psma5;Psmb5;Psma2	16179	1	1	1
serum_lcms	Brain	3-(3-Hydroxyphenyl)propanoic acid	counts ~ Group + Metabolite	REACTOME	REACTOME_REGULATION_OF_PD_L1_CD274_POST_TRANSLATIONAL_MODIFICATION	0.166855	0.684628	0.971524	1	82	ENSMUSG00000031483;ENSMUSG00000009092;ENSMUSG00000069744;ENSMUSG00000067713;ENSMUSG00000030062;ENSMUSG00000016496;ENSMUSG00000031232;ENSMUSG00000041084;ENSMUSG00000020708;ENSMUSG00000022812;ENSMUSG00000022174;ENSMUSG00000006542;ENSMUSG00000020720;ENSMUSG00000014769;ENSMUSG00000021832;ENSMUSG00000028452;ENSMUSG00000050697;ENSMUSG00000038803;ENSMUSG00000008348;ENSMUSG00000036372;ENSMUSG00000018442;ENSMUSG00000021178;ENSMUSG00000025917;ENSMUSG00000022400;ENSMUSG00000026229	Erlin2;Derl3;Psmb3;Prkag1;Rpn1;Cd274;Magt1;Ostc;Psmc5;Gsk3b;Dad1;Prkag3;Psmd12;Psmb1;Psmc6;Vcp;Prkaa1;Ost4;Ubc;Tmem258;Derl2;Psmc1;Cops5;Rbx1;Psmd1	16179	1	1	1
serum_lcms	Brain	3-(3-Hydroxyphenyl)propanoic acid	counts ~ Group + Metabolite	REACTOME	REACTOME_REGULATION_OF_PLK1_ACTIVITY_AT_G2_M_TRANSITION	0.180167	0.739277	0.946459	1	85	ENSMUSG00000032534;ENSMUSG00000040407;ENSMUSG00000029790;ENSMUSG00000027496;ENSMUSG00000039781;ENSMUSG00000019988;ENSMUSG00000022070;ENSMUSG00000056267;ENSMUSG00000005469;ENSMUSG00000023764;ENSMUSG00000024542;ENSMUSG00000008348;ENSMUSG00000031592;ENSMUSG00000035198;ENSMUSG00000038241;ENSMUSG00000079555;ENSMUSG00000043987;ENSMUSG00000026672;ENSMUSG00000031347;ENSMUSG00000039298;ENSMUSG00000020271;ENSMUSG00000035439;ENSMUSG00000063810;ENSMUSG00000026504;ENSMUSG00000040586;ENSMUSG00000021270;ENSMUSG00000019971;ENSMUSG00000022177;ENSMUSG00000068394;ENSMUSG00000033904;ENSMUSG00000064128;ENSMUSG00000003037;ENSMUSG00000036752;ENSMUSG00000038047;ENSMUSG00000022678	Cep63;Akap9;Cep41;Aurka;Cep131;Nedd1;Bora;Cep70;Prkaca;Sfi1;Cep192;Ubc;Pcm1;Tubg1;Cep250;Haus3;Cep164;Optn;Cetn2;Cdk5rap2;Fbxw11;Haus8;Alms1;Sdccag8;Ofd1;Hsp90aa1;Cep290;Haus4;Cep152;Ccp110;Cpap;Rab8a;Tubb4b;Haus6;Nde1	16179	1	0.995133	0.994197
serum_lcms	Brain	3-(3-Hydroxyphenyl)propanoic acid	counts ~ Group + Metabolite	REACTOME	REACTOME_REGULATION_OF_PTEN_GENE_TRANSCRIPTION	-0.463599	-1.75281	0.00578676	0.079568	41	ENSMUSG00000057236;ENSMUSG00000039989;ENSMUSG00000040669;ENSMUSG00000024142;ENSMUSG00000021144;ENSMUSG00000028945;ENSMUSG00000035478;ENSMUSG00000025583;ENSMUSG00000025578;ENSMUSG00000042390;ENSMUSG00000000085;ENSMUSG00000028991;ENSMUSG00000026484;ENSMUSG00000031353	Rbbp4;Cbx4;Phc1;Mlst8;Mta1;Rheb;Mbd3;Rptor;Cbx8;Gatad2b;Scmh1;Mtor;Rnf2;Rbbp7	16179	0.0742222	0.038215	0.0368125
serum_lcms	Brain	3-(3-Hydroxyphenyl)propanoic acid	counts ~ Group + Metabolite	REACTOME	REACTOME_REGULATION_OF_PTEN_STABILITY_AND_ACTIVITY	-0.194216	-0.782848	0.879433	1	56	ENSMUSG00000041161;ENSMUSG00000021737;ENSMUSG00000025487;ENSMUSG00000046707;ENSMUSG00000028837;ENSMUSG00000018286;ENSMUSG00000039615;ENSMUSG00000024387;ENSMUSG00000026914;ENSMUSG00000013663;ENSMUSG00000001729;ENSMUSG00000068749;ENSMUSG00000020460;ENSMUSG00000022193;ENSMUSG00000068240;ENSMUSG00000015671;ENSMUSG00000019779;ENSMUSG00000056900;ENSMUSG00000090137;ENSMUSG00000005779;ENSMUSG00000019699;ENSMUSG00000039067;ENSMUSG00000021024;ENSMUSG00000024811;ENSMUSG00000017221;ENSMUSG00000002102;ENSMUSG00000004056;ENSMUSG00000039041	Otud3;Psmd6;Psmd13;Csnk2a2;Psmb2;Psmb6;Stub1;Csnk2b;Psmd14;Pten;Akt1;Psma5;Rps27a;Psmb5;Uba52rt;Psma2;Frk;Usp13;Uba52;Psmb4;Akt3;Psmd7;Psma6;Tnks2;Psmd3;Psmc3;Akt2;Adrm1	16179	1	0.970619	0.968732
serum_lcms	Brain	3-(3-Hydroxyphenyl)propanoic acid	counts ~ Group + Metabolite	REACTOME	REACTOME_REGULATION_OF_PYRUVATE_METABOLISM	-0.15844	-0.567426	0.986143	1	33	ENSMUSG00000031644;ENSMUSG00000038546;ENSMUSG00000063229;ENSMUSG00000018415;ENSMUSG00000006494;ENSMUSG00000038733;ENSMUSG00000020460;ENSMUSG00000068240;ENSMUSG00000031299;ENSMUSG00000032468;ENSMUSG00000090137;ENSMUSG00000020664;ENSMUSG00000021033;ENSMUSG00000001054;ENSMUSG00000029500;ENSMUSG00000049225	Nek1;Ranbp9;Ldha;Gid4;Pdk1;Wdr26;Rps27a;Uba52rt;Pdha1;Armc8;Uba52;Dld;Gstz1;Rmnd5b;Pgam5;Pdp1	16179	1	1	1
serum_lcms	Brain	3-(3-Hydroxyphenyl)propanoic acid	counts ~ Group + Metabolite	REACTOME	REACTOME_REGULATION_OF_RAS_BY_GAPS	-0.270921	-1.08331	0.292162	0.675708	54	ENSMUSG00000045671;ENSMUSG00000027351;ENSMUSG00000030265;ENSMUSG00000021737;ENSMUSG00000025487;ENSMUSG00000028837;ENSMUSG00000029602;ENSMUSG00000037239;ENSMUSG00000004364;ENSMUSG00000018286;ENSMUSG00000026914;ENSMUSG00000031453;ENSMUSG00000068749;ENSMUSG00000020460;ENSMUSG00000022193;ENSMUSG00000068240;ENSMUSG00000015671;ENSMUSG00000067629;ENSMUSG00000026883;ENSMUSG00000043881;ENSMUSG00000090137;ENSMUSG00000005779;ENSMUSG00000032413;ENSMUSG00000039067;ENSMUSG00000025499;ENSMUSG00000021024;ENSMUSG00000017221;ENSMUSG00000002102	Spred2;Spred1;Kras;Psmd6;Psmd13;Psmb2;Rasal1;Spred3;Cul3;Psmb6;Psmd14;Rasa3;Psma5;Rps27a;Psmb5;Uba52rt;Psma2;Syngap1;Dab2ip;Kbtbd7;Uba52;Psmb4;Rasa2;Psmd7;Hras;Psma6;Psmd3;Psmc3	16179	0.684089	0.552079	0.546263
serum_lcms	Brain	3-(3-Hydroxyphenyl)propanoic acid	counts ~ Group + Metabolite	REACTOME	REACTOME_REGULATION_OF_RUNX2_EXPRESSION_AND_ACTIVITY	-0.240074	-0.9087	0.609813	0.904741	42	ENSMUSG00000029686;ENSMUSG00000021737;ENSMUSG00000039153;ENSMUSG00000025487;ENSMUSG00000028837;ENSMUSG00000018286;ENSMUSG00000039615;ENSMUSG00000026914;ENSMUSG00000068749;ENSMUSG00000020460;ENSMUSG00000022193;ENSMUSG00000068240;ENSMUSG00000015671	Cul1;Psmd6;Runx2;Psmd13;Psmb2;Psmb6;Stub1;Psmd14;Psma5;Rps27a;Psmb5;Uba52rt;Psma2	16179	0.913305	0.820705	0.816454
serum_lcms	Brain	3-(3-Hydroxyphenyl)propanoic acid	counts ~ Group + Metabolite	REACTOME	REACTOME_REGULATION_OF_RUNX3_EXPRESSION_AND_ACTIVITY	-0.210124	-0.801132	0.803828	1	43	ENSMUSG00000021737;ENSMUSG00000025487;ENSMUSG00000027646;ENSMUSG00000028837;ENSMUSG00000002603;ENSMUSG00000018286;ENSMUSG00000026914;ENSMUSG00000055024;ENSMUSG00000068749;ENSMUSG00000020460;ENSMUSG00000022193;ENSMUSG00000068240;ENSMUSG00000015671;ENSMUSG00000020184;ENSMUSG00000038780	Psmd6;Psmd13;Src;Psmb2;Tgfb1;Psmb6;Psmd14;Ep300;Psma5;Rps27a;Psmb5;Uba52rt;Psma2;Mdm2;Smurf1	16179	0.988904	0.934244	0.93163
serum_lcms	Brain	3-(3-Hydroxyphenyl)propanoic acid	counts ~ Group + Metabolite	REACTOME	REACTOME_REGULATION_OF_SIGNALING_BY_CBL	-0.481971	-1.54101	0.0402957	0.242404	22	ENSMUSG00000032462;ENSMUSG00000041417;ENSMUSG00000031834;ENSMUSG00000039844;ENSMUSG00000019843	Pik3cb;Pik3r1;Pik3r2;Rapgef1;Fyn	16179	0.249246	0.157515	0.15376
serum_lcms	Brain	3-(3-Hydroxyphenyl)propanoic acid	counts ~ Group + Metabolite	REACTOME	REACTOME_REGULATION_OF_TBK1_IKK_IKBKE_MEDIATED_ACTIVATION_OF_IRF3_IRF7	0.290477	0.817413	0.717082	0.968842	15	ENSMUSG00000047123;ENSMUSG00000042349	Ticam1;Ikbke	16179	0.959416	0.886499	0.883096
serum_lcms	Brain	3-(3-Hydroxyphenyl)propanoic acid	counts ~ Group + Metabolite	REACTOME	REACTOME_REGULATION_OF_TLR_BY_ENDOGENOUS_LIGAND	0.514114	1.48844	0.0662983	0.323339	17	ENSMUSG00000020609;ENSMUSG00000033860;ENSMUSG00000044827;ENSMUSG00000016024	Apob;Fgg;Tlr1;Lbp	16179	0.333437	0.220199	0.215781
serum_lcms	Brain	3-(3-Hydroxyphenyl)propanoic acid	counts ~ Group + Metabolite	REACTOME	REACTOME_REGULATION_OF_TNFR1_SIGNALING	-0.238999	-0.937482	0.57619	0.899698	48	ENSMUSG00000032000;ENSMUSG00000019850;ENSMUSG00000040687;ENSMUSG00000047030;ENSMUSG00000043415;ENSMUSG00000091896;ENSMUSG00000016528;ENSMUSG00000031537;ENSMUSG00000029512;ENSMUSG00000039615;ENSMUSG00000013921;ENSMUSG00000032612	Birc3;Tnfaip3;Madd;Spata2;Otud1;Ube2d2a;Mapkapk2;Ikbkb;Ulk1;Stub1;Clip3;Usp4	16179	0.896725	0.797925	0.793597
serum_lcms	Brain	3-(3-Hydroxyphenyl)propanoic acid	counts ~ Group + Metabolite	REACTOME	REACTOME_REGULATION_OF_TP53_ACTIVITY	-0.264162	-1.27586	0.0506081	0.280347	155	ENSMUSG00000057236;ENSMUSG00000025646;ENSMUSG00000053436;ENSMUSG00000053137;ENSMUSG00000023110;ENSMUSG00000012483;ENSMUSG00000024142;ENSMUSG00000024218;ENSMUSG00000031688;ENSMUSG00000031660;ENSMUSG00000020349;ENSMUSG00000023104;ENSMUSG00000039748;ENSMUSG00000035478;ENSMUSG00000063049;ENSMUSG00000019942;ENSMUSG00000059552;ENSMUSG00000020326;ENSMUSG00000028518;ENSMUSG00000020032;ENSMUSG00000038205;ENSMUSG00000027067;ENSMUSG00000025417;ENSMUSG00000046707;ENSMUSG00000007564;ENSMUSG00000022387;ENSMUSG00000042390;ENSMUSG00000009630;ENSMUSG00000028991;ENSMUSG00000063952;ENSMUSG00000031353;ENSMUSG00000028630;ENSMUSG00000018547;ENSMUSG00000031314;ENSMUSG00000024387;ENSMUSG00000028680;ENSMUSG00000055024;ENSMUSG00000048349;ENSMUSG00000030528;ENSMUSG00000052293;ENSMUSG00000001729;ENSMUSG00000003068;ENSMUSG00000035576;ENSMUSG00000018474;ENSMUSG00000025782;ENSMUSG00000029474	Rbbp4;Atrip;Mapk14;Mapk11;Prmt5;Rpa3;Mlst8;Taf11;Pou4f2;Brd7;Ppp2ca;Rfc2;Exo1;Mbd3;Ing2;Cdk1;Trp53;Ccng1;Prkaa2;Nuak1;Prkab2;Ssrp1;Pip4k2c;Csnk2a2;Ppp2r1a;Brd1;Gatad2b;Ppp2cb;Mtor;Brpf3;Rbbp7;Dyrk2;Pip4k2b;Taf1;Csnk2b;Plk3;Ep300;Pou4f1;Blm;Taf9;Akt1;Stk11;L3mbtl1;Chd3;Taf3;Rnf34	16179	0.287604	0.185214	0.18101
serum_lcms	Brain	3-(3-Hydroxyphenyl)propanoic acid	counts ~ Group + Metabolite	REACTOME	REACTOME_REGULATION_OF_TP53_ACTIVITY_THROUGH_ACETYLATION	-0.543363	-1.88944	0.00150078	0.0405711	29	ENSMUSG00000057236;ENSMUSG00000031660;ENSMUSG00000035478;ENSMUSG00000063049;ENSMUSG00000059552;ENSMUSG00000025417;ENSMUSG00000022387;ENSMUSG00000042390;ENSMUSG00000063952;ENSMUSG00000031353;ENSMUSG00000018547;ENSMUSG00000055024;ENSMUSG00000001729;ENSMUSG00000018474	Rbbp4;Brd7;Mbd3;Ing2;Trp53;Pip4k2c;Brd1;Gatad2b;Brpf3;Rbbp7;Pip4k2b;Ep300;Akt1;Chd3	16179	0.0289867	0.013463	0.0128532
serum_lcms	Brain	3-(3-Hydroxyphenyl)propanoic acid	counts ~ Group + Metabolite	REACTOME	REACTOME_REGULATION_OF_TP53_ACTIVITY_THROUGH_METHYLATION	-0.285531	-0.880742	0.640969	0.920795	19	ENSMUSG00000023110;ENSMUSG00000059552;ENSMUSG00000055024;ENSMUSG00000035576;ENSMUSG00000020460;ENSMUSG00000068240;ENSMUSG00000020184;ENSMUSG00000006288;ENSMUSG00000090137;ENSMUSG00000021690	Prmt5;Trp53;Ep300;L3mbtl1;Rps27a;Uba52rt;Mdm2;Ttc5;Uba52;Jmy	16179	0.928591	0.841098	0.836977
serum_lcms	Brain	3-(3-Hydroxyphenyl)propanoic acid	counts ~ Group + Metabolite	REACTOME	REACTOME_REGULATION_OF_TP53_ACTIVITY_THROUGH_PHOSPHORYLATION	-0.181069	-0.796091	0.900243	1	91	ENSMUSG00000025646;ENSMUSG00000053436;ENSMUSG00000053137;ENSMUSG00000012483;ENSMUSG00000024218;ENSMUSG00000023104;ENSMUSG00000039748;ENSMUSG00000059552;ENSMUSG00000028518;ENSMUSG00000020032;ENSMUSG00000038205;ENSMUSG00000027067;ENSMUSG00000046707	Atrip;Mapk14;Mapk11;Rpa3;Taf11;Rfc2;Exo1;Trp53;Prkaa2;Nuak1;Prkab2;Ssrp1;Csnk2a2	16179	1	0.97917	0.977428
serum_lcms	Brain	3-(3-Hydroxyphenyl)propanoic acid	counts ~ Group + Metabolite	REACTOME	REACTOME_REGULATION_OF_TP53_DEGRADATION	-0.324725	-1.18823	0.196833	0.560129	36	ENSMUSG00000024142;ENSMUSG00000020349;ENSMUSG00000019942;ENSMUSG00000059552;ENSMUSG00000020326;ENSMUSG00000007564;ENSMUSG00000009630;ENSMUSG00000028991;ENSMUSG00000001729;ENSMUSG00000029474;ENSMUSG00000020460;ENSMUSG00000068240;ENSMUSG00000020184;ENSMUSG00000017843	Mlst8;Ppp2ca;Cdk1;Trp53;Ccng1;Ppp2r1a;Ppp2cb;Mtor;Akt1;Rnf34;Rps27a;Uba52rt;Mdm2;Ppp2r5c	16179	0.574025	0.437282	0.431655
serum_lcms	Brain	3-(3-Hydroxyphenyl)propanoic acid	counts ~ Group + Metabolite	REACTOME	REACTOME_REGULATION_OF_T_CELL_ACTIVATION_BY_CD28_FAMILY	-0.186914	-0.914765	0.720812	0.970324	170	ENSMUSG00000057236;ENSMUSG00000030774;ENSMUSG00000075122;ENSMUSG00000006728;ENSMUSG00000076498;ENSMUSG00000032462;ENSMUSG00000029686;ENSMUSG00000041417;ENSMUSG00000024142;ENSMUSG00000031834;ENSMUSG00000020349;ENSMUSG00000114456;ENSMUSG00000001847;ENSMUSG00000028518;ENSMUSG00000019843;ENSMUSG00000038205;ENSMUSG00000021737;ENSMUSG00000020573;ENSMUSG00000025487;ENSMUSG00000046707;ENSMUSG00000026626;ENSMUSG00000027646;ENSMUSG00000028837;ENSMUSG00000060032;ENSMUSG00000007564;ENSMUSG00000049932;ENSMUSG00000009630;ENSMUSG00000057522;ENSMUSG00000004364;ENSMUSG00000018286;ENSMUSG00000028991;ENSMUSG00000031353;ENSMUSG00000024235;ENSMUSG00000032437;ENSMUSG00000059923;ENSMUSG00000024387;ENSMUSG00000026914;ENSMUSG00000024777	Rbbp4;Pak1;Cd80;Cdk4;Trbc2;Pik3cb;Cul1;Pik3r1;Mlst8;Pik3r2;Ppp2ca;H2bc9;Rac1;Prkaa2;Fyn;Prkab2;Psmd6;Pik3cg;Psmd13;Csnk2a2;Ppp2r5a;Src;Psmb2;H2aj;Ppp2r1a;H2ax;Ppp2cb;Spop;Cul3;Psmb6;Mtor;Rbbp7;Map3k8;Stt3b;Grb2;Csnk2b;Psmd14;Ppp2r5b	16179	0.960803	0.888706	0.885337
serum_lcms	Brain	3-(3-Hydroxyphenyl)propanoic acid	counts ~ Group + Metabolite	REACTOME	REACTOME_REPRODUCTION	0.612241	1.72287	0.0161055	0.134796	15	ENSMUSG00000027323;ENSMUSG00000040828;ENSMUSG00000049676;ENSMUSG00000028413;ENSMUSG00000041406;ENSMUSG00000064267	Rad51;Catsperd;Catsperg1;B4galt1;Firrm;Hvcn1	16179	0.138005	0.0810732	0.0786008
serum_lcms	Brain	3-(3-Hydroxyphenyl)propanoic acid	counts ~ Group + Metabolite	REACTOME	REACTOME_RESOLUTION_OF_ABASIC_SITES_AP_SITES	-0.241354	-0.893569	0.638444	0.920603	38	ENSMUSG00000034674;ENSMUSG00000027342;ENSMUSG00000012483;ENSMUSG00000007080;ENSMUSG00000023104	Tdg;Pcna;Rpa3;Pole;Rfc2	16179	0.926851	0.839262	0.835132
serum_lcms	Brain	3-(3-Hydroxyphenyl)propanoic acid	counts ~ Group + Metabolite	REACTOME	REACTOME_RESOLUTION_OF_AP_SITES_VIA_THE_MULTIPLE_NUCLEOTIDE_PATCH_REPLACEMENT_PATHWAY	0.319431	1.02374	0.417857	0.769737	25	ENSMUSG00000029191;ENSMUSG00000020974;ENSMUSG00000042558;ENSMUSG00000024854	Rfc1;Pole2;Adprs;Pold4	16179	0.796214	0.673028	0.667593
serum_lcms	Brain	3-(3-Hydroxyphenyl)propanoic acid	counts ~ Group + Metabolite	REACTOME	REACTOME_RESOLUTION_OF_D_LOOP_STRUCTURES	0.376864	1.28234	0.138298	0.470433	32	ENSMUSG00000034329;ENSMUSG00000027323;ENSMUSG00000041147;ENSMUSG00000021287;ENSMUSG00000035367;ENSMUSG00000034218;ENSMUSG00000041406;ENSMUSG00000024926;ENSMUSG00000031583	Brip1;Rad51;Brca2;Xrcc3;Rmi1;Atm;Firrm;Kat5;Wrn	16179	0.482285	0.351468	0.346219
serum_lcms	Brain	3-(3-Hydroxyphenyl)propanoic acid	counts ~ Group + Metabolite	REACTOME	REACTOME_RESOLUTION_OF_SISTER_CHROMATID_COHESION	-0.19852	-0.909033	0.669856	0.946262	113	ENSMUSG00000050621;ENSMUSG00000021714;ENSMUSG00000024660;ENSMUSG00000032218;ENSMUSG00000020349;ENSMUSG00000031629;ENSMUSG00000019942;ENSMUSG00000026626;ENSMUSG00000074476;ENSMUSG00000007564;ENSMUSG00000026202;ENSMUSG00000009630;ENSMUSG00000001473;ENSMUSG00000069910;ENSMUSG00000021693;ENSMUSG00000040945;ENSMUSG00000062510;ENSMUSG00000041431;ENSMUSG00000052798;ENSMUSG00000024777;ENSMUSG00000073705;ENSMUSG00000018736;ENSMUSG00000029414;ENSMUSG00000009013;ENSMUSG00000029177;ENSMUSG00000027379;ENSMUSG00000026683;ENSMUSG00000031756;ENSMUSG00000026491;ENSMUSG00000020492;ENSMUSG00000017843	Rps27rt;Cenpk;Incenp;Ccnb2;Ppp2ca;Cenpu;Cdk1;Ppp2r5a;Spc24;Ppp2r1a;Tuba4a;Ppp2cb;Tubb6;Spdl1;Kif2a;Rcc2;Nsl1;Ccnb1;Nup107;Ppp2r5b;Cenps;Ndel1;Kntc1;Dynll1;Cenpa;Bub1;Nuf2;Cenpn;Ahctf1;Ska2;Ppp2r5c	16179	0.9406	0.858873	0.855057
serum_lcms	Brain	3-(3-Hydroxyphenyl)propanoic acid	counts ~ Group + Metabolite	REACTOME	REACTOME_RESPIRATORY_ELECTRON_TRANSPORT	0.190607	0.841887	0.824232	1	135	ENSMUSG00000026260;ENSMUSG00000043140;ENSMUSG00000040018;ENSMUSG00000021764;ENSMUSG00000004610;ENSMUSG00000002846;ENSMUSG00000040048;ENSMUSG00000027809;ENSMUSG00000024082;ENSMUSG00000025825;ENSMUSG00000071014;ENSMUSG00000015112;ENSMUSG00000024099;ENSMUSG00000039163;ENSMUSG00000030869;ENSMUSG00000064367;ENSMUSG00000059734;ENSMUSG00000030647;ENSMUSG00000038412;ENSMUSG00000027710;ENSMUSG00000024359;ENSMUSG00000069844;ENSMUSG00000026500	Ndufa10;Tmem186;Cox15;Ndufs4;Etfb;Timmdc1;Ndufb10;Etfdh;Ndufaf7;Iscu;Ndufb6;Slc25a13;Ndufv2;Cmc1;Ndufab1;mt-Nd5;Ndufs8;Ndufc2;Higd1a;Acad9;Hspa9;Sco1;Cox20	16179	0.995207	0.944407	0.941973
serum_lcms	Brain	3-(3-Hydroxyphenyl)propanoic acid	counts ~ Group + Metabolite	REACTOME	REACTOME_RESPONSE_TO_ELEVATED_PLATELET_CYTOSOLIC_CA2	0.333785	1.44133	0.0186688	0.149739	112	ENSMUSG00000029368;ENSMUSG00000032083;ENSMUSG00000031255;ENSMUSG00000033860;ENSMUSG00000022868;ENSMUSG00000059481;ENSMUSG00000079015;ENSMUSG00000033880;ENSMUSG00000009281;ENSMUSG00000000049;ENSMUSG00000020044;ENSMUSG00000025525;ENSMUSG00000033684;ENSMUSG00000052374;ENSMUSG00000023951;ENSMUSG00000025268;ENSMUSG00000062866;ENSMUSG00000016534;ENSMUSG00000032554;ENSMUSG00000026579;ENSMUSG00000006522;ENSMUSG00000021091;ENSMUSG00000034923;ENSMUSG00000037411;ENSMUSG00000024910;ENSMUSG00000031451;ENSMUSG00000020120	Alb;Apoa1;Sytl4;Fgg;Ahsg;Plg;Serpina1c;Lgals3bp;Rarres2;Apoh;Timp3;Apool;Qsox1;Actn2;Vegfa;Maged2;Phactr2;Lamp2;Trf;F5;Itih3;Serpina3n;Ly6g6f;Serpine1;Ctsw;Gas6;Plek	16179	0.150681	0.0899204	0.0872699
serum_lcms	Brain	3-(3-Hydroxyphenyl)propanoic acid	counts ~ Group + Metabolite	REACTOME	REACTOME_RETROGRADE_TRANSPORT_AT_THE_TRANS_GOLGI_NETWORK	-0.267486	-1.03446	0.392435	0.753609	45	ENSMUSG00000024983;ENSMUSG00000030704;ENSMUSG00000026470;ENSMUSG00000006024;ENSMUSG00000024581;ENSMUSG00000060904;ENSMUSG00000034951;ENSMUSG00000079316;ENSMUSG00000030055;ENSMUSG00000026754;ENSMUSG00000030881;ENSMUSG00000032549;ENSMUSG00000034187;ENSMUSG00000038039;ENSMUSG00000031916;ENSMUSG00000070953;ENSMUSG00000024319;ENSMUSG00000027438;ENSMUSG00000028468	Vti1a;Rab6a;Stx6;Napa;Napg;Arl1;Cog7;Rab9;Rab43;Golga1;Arfip2;Rab6b;Nsf;Gcc2;Cog8;Rabepk;Vps52;Napb;Rgp1	16179	0.776533	0.651196	0.645634
serum_lcms	Brain	3-(3-Hydroxyphenyl)propanoic acid	counts ~ Group + Metabolite	REACTOME	REACTOME_RET_SIGNALING	-0.232933	-0.852344	0.717195	0.968842	36	ENSMUSG00000022103;ENSMUSG00000032462;ENSMUSG00000041417;ENSMUSG00000031834;ENSMUSG00000027560;ENSMUSG00000027646;ENSMUSG00000021493	Gfra2;Pik3cb;Pik3r1;Pik3r2;Dok5;Src;Pdlim7	16179	0.959416	0.886582	0.883182
serum_lcms	Brain	3-(3-Hydroxyphenyl)propanoic acid	counts ~ Group + Metabolite	REACTOME	REACTOME_RHOA_GTPASE_CYCLE	0.188364	0.837471	0.821612	1	140	ENSMUSG00000025873;ENSMUSG00000020143;ENSMUSG00000025154;ENSMUSG00000041219;ENSMUSG00000047963;ENSMUSG00000031442;ENSMUSG00000026785;ENSMUSG00000098188;ENSMUSG00000027287;ENSMUSG00000118193;ENSMUSG00000063506;ENSMUSG00000059495;ENSMUSG00000024451;ENSMUSG00000041891;ENSMUSG00000057672;ENSMUSG00000035697;ENSMUSG00000007815;ENSMUSG00000028127;ENSMUSG00000036777;ENSMUSG00000050730;ENSMUSG00000004677;ENSMUSG00000030494;ENSMUSG00000004880;ENSMUSG00000057315;ENSMUSG00000071176;ENSMUSG00000042111;ENSMUSG00000020121;ENSMUSG00000031355;ENSMUSG00000049940;ENSMUSG00000033721;ENSMUSG00000033389;ENSMUSG00000034574;ENSMUSG00000009621;ENSMUSG00000004070;ENSMUSG00000023008;ENSMUSG00000040548;ENSMUSG00000031139;ENSMUSG00000030220;ENSMUSG00000054455	Faf2;Dock2;Arhgap19;Arhgap11a;Stbd1;Mcf2l;Pkn3;Sowahc;Snap23;ENSMUSG00000118193;Arhgap22;Arhgef12;Arap3;Lman1;Pkn1;Arhgap45;Rhoa;Abcd3;Anln;Arhgap42;Myo9b;Rhpn2;Lbr;Arhgap24;Arhgef10;Ccdc115;Srgap1;Arhgap6;Pgrmc2;Vav3;Arhgap44;Daam1;Vav2;Hmox2;Fmnl3;Tex2;Mcf2;Arhgdib;Vapb	16179	0.994146	0.943026	0.940554
serum_lcms	Brain	3-(3-Hydroxyphenyl)propanoic acid	counts ~ Group + Metabolite	REACTOME	REACTOME_RHOBTB1_GTPASE_CYCLE	0.186131	0.582863	0.976703	1	22	ENSMUSG00000025156;ENSMUSG00000028309;ENSMUSG00000027206;ENSMUSG00000028809;ENSMUSG00000033577;ENSMUSG00000034820;ENSMUSG00000024583;ENSMUSG00000035297;ENSMUSG00000040761;ENSMUSG00000024006;ENSMUSG00000060373;ENSMUSG00000034024;ENSMUSG00000053965	Gps1;Rnf20;Cops2;Srrm1;Myo6;Cpsf7;Txnl1;Cops4;Spen;Stk38;Hnrnpc;Cct2;Pde5a	16179	1	1	1
serum_lcms	Brain	3-(3-Hydroxyphenyl)propanoic acid	counts ~ Group + Metabolite	REACTOME	REACTOME_RHOBTB2_GTPASE_CYCLE	-0.162422	-0.519313	0.977477	1	22	ENSMUSG00000058587;ENSMUSG00000019471;ENSMUSG00000004364	Tmod3;Cdc37;Cul3	16179	1	1	1
serum_lcms	Brain	3-(3-Hydroxyphenyl)propanoic acid	counts ~ Group + Metabolite	REACTOME	REACTOME_RHOBTB_GTPASE_CYCLE	0.128833	0.445827	0.996473	1	34	ENSMUSG00000025156;ENSMUSG00000069769;ENSMUSG00000028309;ENSMUSG00000023944;ENSMUSG00000027206;ENSMUSG00000028809;ENSMUSG00000033577;ENSMUSG00000034820;ENSMUSG00000024583;ENSMUSG00000021270;ENSMUSG00000022451;ENSMUSG00000019432;ENSMUSG00000035297;ENSMUSG00000040761;ENSMUSG00000024006;ENSMUSG00000060373;ENSMUSG00000034024	Gps1;Msi2;Rnf20;Hsp90ab1;Cops2;Srrm1;Myo6;Cpsf7;Txnl1;Hsp90aa1;Twf1;Ddx39b;Cops4;Spen;Stk38;Hnrnpc;Cct2	16179	1	1	1
serum_lcms	Brain	3-(3-Hydroxyphenyl)propanoic acid	counts ~ Group + Metabolite	REACTOME	REACTOME_RHOB_GTPASE_CYCLE	-0.267001	-1.11704	0.262019	0.650822	69	ENSMUSG00000021895;ENSMUSG00000031214;ENSMUSG00000041417;ENSMUSG00000031834;ENSMUSG00000028068;ENSMUSG00000039621;ENSMUSG00000061981;ENSMUSG00000031523;ENSMUSG00000028059;ENSMUSG00000019467;ENSMUSG00000007655;ENSMUSG00000027247;ENSMUSG00000059714;ENSMUSG00000031216;ENSMUSG00000029108;ENSMUSG00000017631;ENSMUSG00000026880;ENSMUSG00000022797;ENSMUSG00000027699;ENSMUSG00000020580;ENSMUSG00000021215;ENSMUSG00000040964	Arhgef3;Ophn1;Pik3r1;Pik3r2;Iqgap3;Prex1;Flot2;Dlc1;Arhgef2;Arhgef25;Cav1;Arhgap1;Flot1;Stard8;Pcdh7;Abr;Stom;Tfrc;Ect2;Rock2;Net1;Arhgef10l	16179	0.65343	0.517973	0.512245
serum_lcms	Brain	3-(3-Hydroxyphenyl)propanoic acid	counts ~ Group + Metabolite	REACTOME	REACTOME_RHOC_GTPASE_CYCLE	0.181845	0.729854	0.932546	1	72	ENSMUSG00000048038;ENSMUSG00000031442;ENSMUSG00000026785;ENSMUSG00000118193;ENSMUSG00000059495;ENSMUSG00000041891;ENSMUSG00000057672;ENSMUSG00000007815;ENSMUSG00000028127;ENSMUSG00000036777;ENSMUSG00000004677;ENSMUSG00000004880;ENSMUSG00000071176;ENSMUSG00000034574;ENSMUSG00000009621;ENSMUSG00000023008;ENSMUSG00000031139;ENSMUSG00000054455;ENSMUSG00000021709;ENSMUSG00000033542;ENSMUSG00000020272;ENSMUSG00000032135;ENSMUSG00000022021;ENSMUSG00000018446;ENSMUSG00000028826;ENSMUSG00000016128;ENSMUSG00000027860;ENSMUSG00000026781;ENSMUSG00000041977;ENSMUSG00000021697	Ccdc187;Mcf2l;Pkn3;ENSMUSG00000118193;Arhgef12;Lman1;Pkn1;Rhoa;Abcd3;Anln;Myo9b;Lbr;Arhgef10;Daam1;Vav2;Fmnl3;Mcf2;Vapb;Erbin;Arhgef5;Stk10;Mcam;Diaph3;C1qbp;Maco1;Stard13;Vangl1;Acbd5;Arhgef11;Depdc1b	16179	1	0.990677	0.989537
serum_lcms	Brain	3-(3-Hydroxyphenyl)propanoic acid	counts ~ Group + Metabolite	REACTOME	REACTOME_RHOF_GTPASE_CYCLE	-0.194557	-0.725304	0.898851	1	39	ENSMUSG00000041417;ENSMUSG00000031834;ENSMUSG00000007655;ENSMUSG00000029449;ENSMUSG00000027247;ENSMUSG00000045763;ENSMUSG00000079477;ENSMUSG00000025555;ENSMUSG00000015214;ENSMUSG00000033697	Pik3r1;Pik3r2;Cav1;Rhof;Arhgap1;Basp1;Rab7;Farp1;Mtmr1;Arhgap39	16179	1	0.978586	0.976803
serum_lcms	Brain	3-(3-Hydroxyphenyl)propanoic acid	counts ~ Group + Metabolite	REACTOME	REACTOME_RHOG_GTPASE_CYCLE	0.162773	0.651078	0.986371	1	71	ENSMUSG00000020143;ENSMUSG00000029032;ENSMUSG00000047963;ENSMUSG00000031442;ENSMUSG00000058325;ENSMUSG00000041891;ENSMUSG00000004880;ENSMUSG00000004054;ENSMUSG00000073676;ENSMUSG00000049940;ENSMUSG00000005299;ENSMUSG00000033721;ENSMUSG00000009621;ENSMUSG00000057440;ENSMUSG00000031139;ENSMUSG00000030220;ENSMUSG00000054455;ENSMUSG00000073982;ENSMUSG00000021709;ENSMUSG00000033542;ENSMUSG00000022781;ENSMUSG00000044447	Dock2;Arhgef16;Stbd1;Mcf2l;Dock1;Lman1;Lbr;Map3k11;Hspe1;Pgrmc2;Letm1;Vav3;Vav2;Mpp7;Mcf2;Arhgdib;Vapb;Rhog;Erbin;Arhgef5;Pak2;Dock5	16179	1	1	1
serum_lcms	Brain	3-(3-Hydroxyphenyl)propanoic acid	counts ~ Group + Metabolite	REACTOME	REACTOME_RHOH_GTPASE_CYCLE	-0.379499	-1.38195	0.0680272	0.323339	35	ENSMUSG00000030774;ENSMUSG00000022807;ENSMUSG00000042055;ENSMUSG00000074923;ENSMUSG00000029204;ENSMUSG00000039913;ENSMUSG00000007655;ENSMUSG00000037119;ENSMUSG00000026880;ENSMUSG00000079477;ENSMUSG00000022797;ENSMUSG00000030602;ENSMUSG00000020580;ENSMUSG00000001918;ENSMUSG00000025132	Pak1;Osbpl11;Wdr11;Pak6;Rhoh;Pak5;Cav1;Fam91a1;Stom;Rab7;Tfrc;Pak4;Rock2;Slc1a5;Arhgdia	16179	0.337579	0.22373	0.219305
serum_lcms	Brain	3-(3-Hydroxyphenyl)propanoic acid	counts ~ Group + Metabolite	REACTOME	REACTOME_RHOJ_GTPASE_CYCLE	-0.422786	-1.28356	0.154684	0.496155	17	ENSMUSG00000031214;ENSMUSG00000041417;ENSMUSG00000031834;ENSMUSG00000039621;ENSMUSG00000022263;ENSMUSG00000027247	Ophn1;Pik3r1;Pik3r2;Prex1;Trio;Arhgap1	16179	0.511976	0.377123	0.3716
serum_lcms	Brain	3-(3-Hydroxyphenyl)propanoic acid	counts ~ Group + Metabolite	REACTOME	REACTOME_RHOQ_GTPASE_CYCLE	-0.33373	-1.35842	0.0745192	0.336953	59	ENSMUSG00000030774;ENSMUSG00000031214;ENSMUSG00000028068;ENSMUSG00000019861;ENSMUSG00000039621;ENSMUSG00000031523;ENSMUSG00000052560;ENSMUSG00000007655;ENSMUSG00000030536;ENSMUSG00000027247;ENSMUSG00000051335;ENSMUSG00000026880;ENSMUSG00000079477;ENSMUSG00000011877;ENSMUSG00000022797;ENSMUSG00000021279;ENSMUSG00000030602;ENSMUSG00000001918;ENSMUSG00000006699	Pak1;Ophn1;Iqgap3;Gopc;Prex1;Dlc1;Cpne8;Cav1;Iqgap1;Arhgap1;Gfod1;Stom;Rab7;Git1;Tfrc;Cdc42bpb;Pak4;Slc1a5;Cdc42	16179	0.353014	0.236686	0.232192
serum_lcms	Brain	3-(3-Hydroxyphenyl)propanoic acid	counts ~ Group + Metabolite	REACTOME	REACTOME_RHOU_GTPASE_CYCLE	-0.270041	-1.00671	0.422989	0.77405	39	ENSMUSG00000030774;ENSMUSG00000041417;ENSMUSG00000057738;ENSMUSG00000031834;ENSMUSG00000066877;ENSMUSG00000030536;ENSMUSG00000011877;ENSMUSG00000059923;ENSMUSG00000030602;ENSMUSG00000006699;ENSMUSG00000031511;ENSMUSG00000021782;ENSMUSG00000025793;ENSMUSG00000026718	Pak1;Pik3r1;Sptan1;Pik3r2;Nck2;Iqgap1;Git1;Grb2;Pak4;Cdc42;Arhgef7;Dlg5;Hgs;Stam	16179	0.800183	0.677464	0.672028
serum_lcms	Brain	3-(3-Hydroxyphenyl)propanoic acid	counts ~ Group + Metabolite	REACTOME	REACTOME_RHOV_GTPASE_CYCLE	-0.27448	-1.00437	0.436652	0.785565	36	ENSMUSG00000030774;ENSMUSG00000041417;ENSMUSG00000057738;ENSMUSG00000074923;ENSMUSG00000066877;ENSMUSG00000030536;ENSMUSG00000011877;ENSMUSG00000027940;ENSMUSG00000031642;ENSMUSG00000030602;ENSMUSG00000006699;ENSMUSG00000031511;ENSMUSG00000021782	Pak1;Pik3r1;Sptan1;Pak6;Nck2;Iqgap1;Git1;Tpm3;Sh3rf1;Pak4;Cdc42;Arhgef7;Dlg5	16179	0.80939	0.68895	0.683693
serum_lcms	Brain	3-(3-Hydroxyphenyl)propanoic acid	counts ~ Group + Metabolite	REACTOME	REACTOME_RHO_GTPASES_ACTIVATE_FORMINS	-0.230033	-1.06703	0.313725	0.679982	124	ENSMUSG00000050621;ENSMUSG00000021714;ENSMUSG00000024660;ENSMUSG00000015605;ENSMUSG00000055805;ENSMUSG00000020349;ENSMUSG00000031629;ENSMUSG00000001847;ENSMUSG00000018293;ENSMUSG00000026626;ENSMUSG00000074476;ENSMUSG00000007564;ENSMUSG00000026202;ENSMUSG00000009630;ENSMUSG00000001473;ENSMUSG00000035236;ENSMUSG00000020888;ENSMUSG00000069910;ENSMUSG00000021693;ENSMUSG00000040945;ENSMUSG00000062510;ENSMUSG00000052798;ENSMUSG00000024777;ENSMUSG00000073705;ENSMUSG00000018736;ENSMUSG00000006699;ENSMUSG00000029414;ENSMUSG00000029071;ENSMUSG00000002233;ENSMUSG00000009013;ENSMUSG00000029177;ENSMUSG00000027379;ENSMUSG00000026683	Rps27rt;Cenpk;Incenp;Srf;Fmnl1;Ppp2ca;Cenpu;Rac1;Pfn1;Ppp2r5a;Spc24;Ppp2r1a;Tuba4a;Ppp2cb;Tubb6;Scai;Dvl2;Spdl1;Kif2a;Rcc2;Nsl1;Nup107;Ppp2r5b;Cenps;Ndel1;Cdc42;Kntc1;Dvl1;Rhoc;Dynll1;Cenpa;Bub1;Nuf2	16179	0.704676	0.575049	0.569356
serum_lcms	Brain	3-(3-Hydroxyphenyl)propanoic acid	counts ~ Group + Metabolite	REACTOME	REACTOME_RHO_GTPASES_ACTIVATE_IQGAPS	-0.478141	-1.58151	0.0245397	0.185251	25	ENSMUSG00000021676;ENSMUSG00000019370;ENSMUSG00000001847;ENSMUSG00000028068;ENSMUSG00000036438;ENSMUSG00000001175;ENSMUSG00000026202;ENSMUSG00000030536;ENSMUSG00000001473;ENSMUSG00000024947;ENSMUSG00000006699	Iqgap2;Calm3;Rac1;Iqgap3;Calm2;Calm1;Tuba4a;Iqgap1;Tubb6;Men1;Cdc42	16179	0.178653	0.10948	0.106521
serum_lcms	Brain	3-(3-Hydroxyphenyl)propanoic acid	counts ~ Group + Metabolite	REACTOME	REACTOME_RHO_GTPASES_ACTIVATE_NADPH_OXIDASES	-0.42776	-1.34613	0.108696	0.418478	20	ENSMUSG00000019320;ENSMUSG00000053436;ENSMUSG00000053137;ENSMUSG00000015340;ENSMUSG00000001847;ENSMUSG00000052889	Noxo1;Mapk14;Mapk11;Cybb;Rac1;Prkcb	16179	0.426728	0.301391	0.296518
serum_lcms	Brain	3-(3-Hydroxyphenyl)propanoic acid	counts ~ Group + Metabolite	REACTOME	REACTOME_RHO_GTPASES_ACTIVATE_PAKS	-0.486581	-1.55575	0.038264	0.240929	22	ENSMUSG00000030774;ENSMUSG00000019370;ENSMUSG00000001847;ENSMUSG00000036438;ENSMUSG00000018830;ENSMUSG00000009073;ENSMUSG00000001175;ENSMUSG00000034868;ENSMUSG00000022443;ENSMUSG00000006699;ENSMUSG00000073557	Pak1;Calm3;Rac1;Calm2;Myh11;Nf2;Calm1;Myl12b;Myh9;Cdc42;Ppp1r12b	16179	0.241239	0.151644	0.147983
serum_lcms	Brain	3-(3-Hydroxyphenyl)propanoic acid	counts ~ Group + Metabolite	REACTOME	REACTOME_RHO_GTPASES_ACTIVATE_PKNS	0.253967	0.795289	0.770609	0.989048	22	ENSMUSG00000026785;ENSMUSG00000057672;ENSMUSG00000007815;ENSMUSG00000046532;ENSMUSG00000037166;ENSMUSG00000047281;ENSMUSG00000076432	Pkn3;Pkn1;Rhoa;Ar;Ppp1r14a;Sfn;Ywhaq	16179	0.979319	0.916523	0.913551
serum_lcms	Brain	3-(3-Hydroxyphenyl)propanoic acid	counts ~ Group + Metabolite	REACTOME	REACTOME_RHO_GTPASES_ACTIVATE_WASPS_AND_WAVES	-0.335505	-1.20155	0.205543	0.565242	33	ENSMUSG00000029622;ENSMUSG00000001847;ENSMUSG00000079426;ENSMUSG00000020340;ENSMUSG00000022607;ENSMUSG00000029465;ENSMUSG00000006304;ENSMUSG00000059923;ENSMUSG00000019831;ENSMUSG00000033940;ENSMUSG00000006699;ENSMUSG00000008475;ENSMUSG00000025372;ENSMUSG00000027002;ENSMUSG00000063358;ENSMUSG00000026782;ENSMUSG00000020152	Arpc1b;Rac1;Arpc4;Cyfip2;Ptk2;Arpc3;Arpc2;Grb2;Wasf1;Brk1;Cdc42;Arpc5;Baiap2;Nckap1;Mapk1;Abi2;Actr2	16179	0.58625	0.448883	0.443202
serum_lcms	Brain	3-(3-Hydroxyphenyl)propanoic acid	counts ~ Group + Metabolite	REACTOME	REACTOME_RHO_GTPASE_CYCLE	-0.151507	-0.813657	0.993631	1	404	ENSMUSG00000030774;ENSMUSG00000037999;ENSMUSG00000021895;ENSMUSG00000029501;ENSMUSG00000031214;ENSMUSG00000019320;ENSMUSG00000041417;ENSMUSG00000030047;ENSMUSG00000022807;ENSMUSG00000021676;ENSMUSG00000057738;ENSMUSG00000033450;ENSMUSG00000030257;ENSMUSG00000058587;ENSMUSG00000054855;ENSMUSG00000036246;ENSMUSG00000055805;ENSMUSG00000031834;ENSMUSG00000015340;ENSMUSG00000039844;ENSMUSG00000061288;ENSMUSG00000055723;ENSMUSG00000019087;ENSMUSG00000001847;ENSMUSG00000030084;ENSMUSG00000001964;ENSMUSG00000028068;ENSMUSG00000030779;ENSMUSG00000019861;ENSMUSG00000042055;ENSMUSG00000049744;ENSMUSG00000039621;ENSMUSG00000061981;ENSMUSG00000074923;ENSMUSG00000020340;ENSMUSG00000037552;ENSMUSG00000031523;ENSMUSG00000022263;ENSMUSG00000049807;ENSMUSG00000028059;ENSMUSG00000061751;ENSMUSG00000039713;ENSMUSG00000017615;ENSMUSG00000024096;ENSMUSG00000052560;ENSMUSG00000019471;ENSMUSG00000029204;ENSMUSG00000025265;ENSMUSG00000039913;ENSMUSG00000019467;ENSMUSG00000007655;ENSMUSG00000037119;ENSMUSG00000017670;ENSMUSG00000066877;ENSMUSG00000029449;ENSMUSG00000030536;ENSMUSG00000027247;ENSMUSG00000051335;ENSMUSG00000004364;ENSMUSG00000019951;ENSMUSG00000059714;ENSMUSG00000031216;ENSMUSG00000045763;ENSMUSG00000029108;ENSMUSG00000017631;ENSMUSG00000026880;ENSMUSG00000079477;ENSMUSG00000011877;ENSMUSG00000078954;ENSMUSG00000027940;ENSMUSG00000059923;ENSMUSG00000022797;ENSMUSG00000027699;ENSMUSG00000031642;ENSMUSG00000002741;ENSMUSG00000068290;ENSMUSG00000021279;ENSMUSG00000030602;ENSMUSG00000020580;ENSMUSG00000026596;ENSMUSG00000056486;ENSMUSG00000038167;ENSMUSG00000021215;ENSMUSG00000019831;ENSMUSG00000001918;ENSMUSG00000033940;ENSMUSG00000051517;ENSMUSG00000025132;ENSMUSG00000040964;ENSMUSG00000006699;ENSMUSG00000025555;ENSMUSG00000015950;ENSMUSG00000015214;ENSMUSG00000017144;ENSMUSG00000002233;ENSMUSG00000053199;ENSMUSG00000002257;ENSMUSG00000031015;ENSMUSG00000022580;ENSMUSG00000054277;ENSMUSG00000031511;ENSMUSG00000033214;ENSMUSG00000024013;ENSMUSG00000025372;ENSMUSG00000033697	Pak1;Arap2;Arhgef3;Ankle2;Ophn1;Noxo1;Pik3r1;Arhgap25;Osbpl11;Iqgap2;Sptan1;Tagap;Srgap3;Tmod3;Rnd1;Gmip;Fmnl1;Pik3r2;Cybb;Rapgef1;Taok3;Rras2;Atp6ap1;Rac1;Plxna1;Emd;Iqgap3;Rbbp6;Gopc;Wdr11;Arhgap15;Prex1;Flot2;Pak6;Cyfip2;Plekhg2;Dlc1;Trio;Arhgap23;Arhgef2;Kalrn;Plekhg5;Tnfaip1;Ralbp1;Cpne8;Cdc37;Rhoh;Fgd1;Pak5;Arhgef25;Cav1;Fam91a1;Elmo2;Nck2;Rhof;Iqgap1;Arhgap1;Gfod1;Cul3;Bltp3b;Flot1;Stard8;Basp1;Pcdh7;Abr;Stom;Rab7;Git1;Arhgap8;Tpm3;Grb2;Tfrc;Ect2;Sh3rf1;Ykt6;Ddrgk1;Cdc42bpb;Pak4;Rock2;Abl2;Chn1;Plekhg6;Net1;Wasf1;Slc1a5;Brk1;Arhgef39;Arhgdia;Arhgef10l;Cdc42;Farp1;Ncf1;Mtmr1;Rnd3;Rhoc;Arhgap20;Def6;Swap70;Rhpn1;Arfgap3;Arhgef7;Slitrk5;Fgd2;Baiap2;Arhgap39	16179	1	1	1
serum_lcms	Brain	3-(3-Hydroxyphenyl)propanoic acid	counts ~ Group + Metabolite	REACTOME	REACTOME_RHO_GTPASE_EFFECTORS	-0.263564	-1.33064	0.00741687	0.0927799	231	ENSMUSG00000050621;ENSMUSG00000029622;ENSMUSG00000030774;ENSMUSG00000021714;ENSMUSG00000024660;ENSMUSG00000019320;ENSMUSG00000053436;ENSMUSG00000053137;ENSMUSG00000021676;ENSMUSG00000015605;ENSMUSG00000055805;ENSMUSG00000018965;ENSMUSG00000015340;ENSMUSG00000019370;ENSMUSG00000020349;ENSMUSG00000031629;ENSMUSG00000001847;ENSMUSG00000028068;ENSMUSG00000019861;ENSMUSG00000079426;ENSMUSG00000018293;ENSMUSG00000036438;ENSMUSG00000020340;ENSMUSG00000024862;ENSMUSG00000026626;ENSMUSG00000018830;ENSMUSG00000022607;ENSMUSG00000074476;ENSMUSG00000052889;ENSMUSG00000007564;ENSMUSG00000009073;ENSMUSG00000020886;ENSMUSG00000001175;ENSMUSG00000034868;ENSMUSG00000026202;ENSMUSG00000009630;ENSMUSG00000030536;ENSMUSG00000001473;ENSMUSG00000029465;ENSMUSG00000006304;ENSMUSG00000035236;ENSMUSG00000020888;ENSMUSG00000069910;ENSMUSG00000059923;ENSMUSG00000021693;ENSMUSG00000040945;ENSMUSG00000062510;ENSMUSG00000052798;ENSMUSG00000024777;ENSMUSG00000020580;ENSMUSG00000020849;ENSMUSG00000073705;ENSMUSG00000018736;ENSMUSG00000005886;ENSMUSG00000022443;ENSMUSG00000019831;ENSMUSG00000033940;ENSMUSG00000024947;ENSMUSG00000006699;ENSMUSG00000029414;ENSMUSG00000029071;ENSMUSG00000015950;ENSMUSG00000002233;ENSMUSG00000018326;ENSMUSG00000009013;ENSMUSG00000008475;ENSMUSG00000029177;ENSMUSG00000027379;ENSMUSG00000022580;ENSMUSG00000074657;ENSMUSG00000026683	Rps27rt;Arpc1b;Pak1;Cenpk;Incenp;Noxo1;Mapk14;Mapk11;Iqgap2;Srf;Fmnl1;Ywhah;Cybb;Calm3;Ppp2ca;Cenpu;Rac1;Iqgap3;Gopc;Arpc4;Pfn1;Calm2;Cyfip2;Klc2;Ppp2r5a;Myh11;Ptk2;Spc24;Prkcb;Ppp2r1a;Nf2;Dlg4;Calm1;Myl12b;Tuba4a;Ppp2cb;Iqgap1;Tubb6;Arpc3;Arpc2;Scai;Dvl2;Spdl1;Grb2;Kif2a;Rcc2;Nsl1;Nup107;Ppp2r5b;Rock2;Ywhae;Cenps;Ndel1;Ncoa2;Myh9;Wasf1;Brk1;Men1;Cdc42;Kntc1;Dvl1;Ncf1;Rhoc;Ywhab;Dynll1;Arpc5;Cenpa;Bub1;Rhpn1;Kif5a;Nuf2	16179	0.0879967	0.0460089	0.0444101
serum_lcms	Brain	3-(3-Hydroxyphenyl)propanoic acid	counts ~ Group + Metabolite	REACTOME	REACTOME_RIBOSOME_ASSOCIATED_QUALITY_CONTROL	-0.165386	-0.781482	0.945368	1	134	ENSMUSG00000050621;ENSMUSG00000008682;ENSMUSG00000061477;ENSMUSG00000001472;ENSMUSG00000021737;ENSMUSG00000025487;ENSMUSG00000028837;ENSMUSG00000038774;ENSMUSG00000048758;ENSMUSG00000018286;ENSMUSG00000091896;ENSMUSG00000062997;ENSMUSG00000079658;ENSMUSG00000061787;ENSMUSG00000058558;ENSMUSG00000009927;ENSMUSG00000026914;ENSMUSG00000058546;ENSMUSG00000057841;ENSMUSG00000062006;ENSMUSG00000030432;ENSMUSG00000090862;ENSMUSG00000046364;ENSMUSG00000032399;ENSMUSG00000068749;ENSMUSG00000058600;ENSMUSG00000020460;ENSMUSG00000022193;ENSMUSG00000068240;ENSMUSG00000015671;ENSMUSG00000047215;ENSMUSG00000074129;ENSMUSG00000030744;ENSMUSG00000049517;ENSMUSG00000098274;ENSMUSG00000038900;ENSMUSG00000029397;ENSMUSG00000024231;ENSMUSG00000006333;ENSMUSG00000090137;ENSMUSG00000008668;ENSMUSG00000005779;ENSMUSG00000019927;ENSMUSG00000052146;ENSMUSG00000017404;ENSMUSG00000060636;ENSMUSG00000039067;ENSMUSG00000025290;ENSMUSG00000063316;ENSMUSG00000021024;ENSMUSG00000017221;ENSMUSG00000029614;ENSMUSG00000073702;ENSMUSG00000067274;ENSMUSG00000002102;ENSMUSG00000058355	Rps27rt;Rpl10;Rps7;Tcf25;Psmd6;Psmd13;Psmb2;Ascc3;Rpl29;Psmb6;Ube2d2a;Rpl35;Eloc;Rps17;Rpl5;Rps25;Psmd14;Rpl23a;Rpl32;Rpl34;Rpl28;Rps13;Rpl27a;Rpl4;Psma5;Rpl30;Rps27a;Psmb5;Uba52rt;Psma2;Rpl9;Rpl13a;Rps3;Rps23;Rpl24;Rpl12;Rchy1;Cul2;Rps9;Uba52;Rps18;Psmb4;Ube2d1;Rps10;Rpl19;Rpl35a;Psmd7;Rps24;Rpl27;Psma6;Psmd3;Rpl6;Rpl31;Rplp0;Psmc3;Abce1	16179	1	0.994651	0.99369
serum_lcms	Brain	3-(3-Hydroxyphenyl)propanoic acid	counts ~ Group + Metabolite	REACTOME	REACTOME_RIBOSOME_QUALITY_CONTROL_RQC_COMPLEX_EXTRACTS_AND_DEGRADES_NASCENT_PEPTIDE	-0.193618	-0.85204	0.789604	0.995644	93	ENSMUSG00000008682;ENSMUSG00000001472;ENSMUSG00000021737;ENSMUSG00000025487;ENSMUSG00000028837;ENSMUSG00000048758;ENSMUSG00000018286;ENSMUSG00000091896;ENSMUSG00000062997;ENSMUSG00000079658;ENSMUSG00000058558;ENSMUSG00000026914;ENSMUSG00000058546;ENSMUSG00000057841;ENSMUSG00000062006;ENSMUSG00000030432;ENSMUSG00000046364;ENSMUSG00000032399;ENSMUSG00000068749;ENSMUSG00000058600;ENSMUSG00000020460;ENSMUSG00000022193;ENSMUSG00000068240;ENSMUSG00000015671;ENSMUSG00000047215;ENSMUSG00000074129;ENSMUSG00000098274;ENSMUSG00000038900;ENSMUSG00000029397;ENSMUSG00000024231;ENSMUSG00000090137;ENSMUSG00000005779;ENSMUSG00000019927;ENSMUSG00000017404;ENSMUSG00000060636;ENSMUSG00000039067;ENSMUSG00000063316;ENSMUSG00000021024;ENSMUSG00000017221;ENSMUSG00000029614;ENSMUSG00000073702;ENSMUSG00000067274;ENSMUSG00000002102	Rpl10;Tcf25;Psmd6;Psmd13;Psmb2;Rpl29;Psmb6;Ube2d2a;Rpl35;Eloc;Rpl5;Psmd14;Rpl23a;Rpl32;Rpl34;Rpl28;Rpl27a;Rpl4;Psma5;Rpl30;Rps27a;Psmb5;Uba52rt;Psma2;Rpl9;Rpl13a;Rpl24;Rpl12;Rchy1;Cul2;Uba52;Psmb4;Ube2d1;Rpl19;Rpl35a;Psmd7;Rpl27;Psma6;Psmd3;Rpl6;Rpl31;Rplp0;Psmc3	16179	0.985673	0.927017	0.924304
serum_lcms	Brain	3-(3-Hydroxyphenyl)propanoic acid	counts ~ Group + Metabolite	REACTOME	REACTOME_RIPK1_MEDIATED_REGULATED_NECROSIS	-0.167845	-0.586927	0.977376	1	30	ENSMUSG00000032000;ENSMUSG00000061981;ENSMUSG00000019471;ENSMUSG00000059714;ENSMUSG00000039615;ENSMUSG00000020134;ENSMUSG00000020460;ENSMUSG00000068240	Birc3;Flot2;Cdc37;Flot1;Stub1;Peli1;Rps27a;Uba52rt	16179	1	1	1
serum_lcms	Brain	3-(3-Hydroxyphenyl)propanoic acid	counts ~ Group + Metabolite	REACTOME	REACTOME_RMTS_METHYLATE_HISTONE_ARGININES	0.353717	1.26648	0.148148	0.485422	39	ENSMUSG00000109324;ENSMUSG00000064288;ENSMUSG00000060981;ENSMUSG00000067455;ENSMUSG00000060678;ENSMUSG00000060639;ENSMUSG00000030505;ENSMUSG00000027671	Prmt1;H4c12;H4c8;H4c11;H4c3;H4c9;Prmt3;Actl6a	16179	0.499012	0.366755	0.361378
serum_lcms	Brain	3-(3-Hydroxyphenyl)propanoic acid	counts ~ Group + Metabolite	REACTOME	REACTOME_RNA_POLYMERASE_III_TRANSCRIPTION	-0.242614	-0.86888	0.678984	0.948154	33	ENSMUSG00000000776;ENSMUSG00000016503;ENSMUSG00000004667;ENSMUSG00000045996;ENSMUSG00000021018;ENSMUSG00000032398;ENSMUSG00000049658;ENSMUSG00000019837;ENSMUSG00000031487;ENSMUSG00000035666	Polr3d;Gtf3a;Polr2e;Polr2k;Polr2h;Snapc5;Bdp1;Gtf3c6;Brf2;Gtf3c4	16179	0.944728	0.864617	0.860803
serum_lcms	Brain	3-(3-Hydroxyphenyl)propanoic acid	counts ~ Group + Metabolite	REACTOME	REACTOME_RNA_POLYMERASE_III_TRANSCRIPTION_INITIATION_FROM_TYPE_1_PROMOTER	-0.266584	-0.891897	0.62585	0.910973	26	ENSMUSG00000000776;ENSMUSG00000016503;ENSMUSG00000004667;ENSMUSG00000045996;ENSMUSG00000021018;ENSMUSG00000049658;ENSMUSG00000019837	Polr3d;Gtf3a;Polr2e;Polr2k;Polr2h;Bdp1;Gtf3c6	16179	0.920485	0.831024	0.82687
serum_lcms	Brain	3-(3-Hydroxyphenyl)propanoic acid	counts ~ Group + Metabolite	REACTOME	REACTOME_RNA_POLYMERASE_III_TRANSCRIPTION_INITIATION_FROM_TYPE_3_PROMOTER	-0.246289	-0.814628	0.744344	0.982525	25	ENSMUSG00000000776;ENSMUSG00000004667;ENSMUSG00000045996;ENSMUSG00000021018;ENSMUSG00000032398;ENSMUSG00000049658;ENSMUSG00000031487	Polr3d;Polr2e;Polr2k;Polr2h;Snapc5;Bdp1;Brf2	16179	0.970273	0.90186	0.898706
serum_lcms	Brain	3-(3-Hydroxyphenyl)propanoic acid	counts ~ Group + Metabolite	REACTOME	REACTOME_RNA_POLYMERASE_II_PRE_TRANSCRIPTION_EVENTS	-0.274998	-1.17523	0.1775	0.526063	78	ENSMUSG00000061559;ENSMUSG00000002658;ENSMUSG00000006599;ENSMUSG00000024218;ENSMUSG00000031783;ENSMUSG00000004667;ENSMUSG00000020485;ENSMUSG00000045996;ENSMUSG00000027067;ENSMUSG00000029387;ENSMUSG00000021018;ENSMUSG00000028330;ENSMUSG00000033323;ENSMUSG00000028271;ENSMUSG00000003435;ENSMUSG00000002052;ENSMUSG00000031314;ENSMUSG00000079658;ENSMUSG00000034345	Skic8;Gtf2f1;Gtf2h1;Taf11;Polr2c;Polr2e;Supt4a;Polr2k;Ssrp1;Gtf2h3;Polr2h;Ncbp1;Ctdp1;Gtf2b;Supt5;Supt6;Taf1;Eloc;Gtf2h5	16179	0.546309	0.410384	0.404685
serum_lcms	Brain	3-(3-Hydroxyphenyl)propanoic acid	counts ~ Group + Metabolite	REACTOME	REACTOME_RNA_POLYMERASE_II_PROMOTER_ESCAPE	-0.315918	-1.23192	0.152225	0.49457	46	ENSMUSG00000002658;ENSMUSG00000006599;ENSMUSG00000024218;ENSMUSG00000031783;ENSMUSG00000004667;ENSMUSG00000045996;ENSMUSG00000029387;ENSMUSG00000021018;ENSMUSG00000028271;ENSMUSG00000031314;ENSMUSG00000034345;ENSMUSG00000052293;ENSMUSG00000025782;ENSMUSG00000001524	Gtf2f1;Gtf2h1;Taf11;Polr2c;Polr2e;Polr2k;Gtf2h3;Polr2h;Gtf2b;Taf1;Gtf2h5;Taf9;Taf3;Gtf2h4	16179	0.506731	0.373158	0.367717
serum_lcms	Brain	3-(3-Hydroxyphenyl)propanoic acid	counts ~ Group + Metabolite	REACTOME	REACTOME_RNA_POLYMERASE_II_TRANSCRIBES_SNRNA_GENES	-0.273815	-1.15641	0.205379	0.565242	72	ENSMUSG00000002658;ENSMUSG00000001542;ENSMUSG00000024218;ENSMUSG00000025374;ENSMUSG00000031783;ENSMUSG00000004667;ENSMUSG00000020485;ENSMUSG00000045996;ENSMUSG00000029038;ENSMUSG00000021018;ENSMUSG00000037461;ENSMUSG00000028330;ENSMUSG00000071652;ENSMUSG00000008301;ENSMUSG00000021975;ENSMUSG00000028271	Gtf2f1;Ell2;Taf11;Nabp2;Polr2c;Polr2e;Supt4a;Polr2k;Ssu72;Polr2h;Ints7;Ncbp1;Ints5;Phax;Ints9;Gtf2b	16179	0.586145	0.448656	0.442975
serum_lcms	Brain	3-(3-Hydroxyphenyl)propanoic acid	counts ~ Group + Metabolite	REACTOME	REACTOME_RNA_POLYMERASE_II_TRANSCRIPTION_TERMINATION	-0.258583	-1.06178	0.326969	0.686561	63	ENSMUSG00000020180;ENSMUSG00000028330;ENSMUSG00000027404;ENSMUSG00000034681;ENSMUSG00000078765;ENSMUSG00000048012;ENSMUSG00000050188;ENSMUSG00000090553;ENSMUSG00000030188;ENSMUSG00000038446;ENSMUSG00000023118;ENSMUSG00000027079;ENSMUSG00000057278;ENSMUSG00000053536;ENSMUSG00000055531;ENSMUSG00000020409;ENSMUSG00000024400;ENSMUSG00000031256;ENSMUSG00000027176;ENSMUSG00000030435;ENSMUSG00000022774;ENSMUSG00000031754;ENSMUSG00000021111;ENSMUSG00000021134;ENSMUSG00000041781;ENSMUSG00000024097;ENSMUSG00000001017;ENSMUSG00000078427;ENSMUSG00000038374;ENSMUSG00000037993;ENSMUSG00000025134	Snrpd3;Ncbp1;Snrpb;Rnps1;U2af1l4;Zfp473;Lsm10;Snrpe;Magohb;Cdc40;Sympk;Clp1;Snrpg;Cstf2t;Cpsf6;Slu7;Wdr33;Cstf2;Cstf3;U2af2;Ncbp2;Nudt21;Papola;Srsf5;Cpsf2;Srsf7;Chtop;Sarnp;Rbm8a;Dhx38;Alyref	16179	0.71836	0.588708	0.583041
serum_lcms	Brain	3-(3-Hydroxyphenyl)propanoic acid	counts ~ Group + Metabolite	REACTOME	REACTOME_RNA_POLYMERASE_I_TRANSCRIPTION	-0.41593	-1.60854	0.0176851	0.144367	45	ENSMUSG00000057236;ENSMUSG00000031832;ENSMUSG00000006599;ENSMUSG00000021144;ENSMUSG00000004667;ENSMUSG00000035478;ENSMUSG00000045996;ENSMUSG00000029387;ENSMUSG00000021018;ENSMUSG00000042390;ENSMUSG00000020923;ENSMUSG00000031353;ENSMUSG00000036315;ENSMUSG00000034345	Rbbp4;Taf1c;Gtf2h1;Mta1;Polr2e;Mbd3;Polr2k;Gtf2h3;Polr2h;Gatad2b;Ubtf;Rbbp7;Polr1h;Gtf2h5	16179	0.145565	0.0865407	0.083964
serum_lcms	Brain	3-(3-Hydroxyphenyl)propanoic acid	counts ~ Group + Metabolite	REACTOME	REACTOME_RNA_POLYMERASE_I_TRANSCRIPTION_TERMINATION	-0.381396	-1.33368	0.0972851	0.394261	30	ENSMUSG00000031832;ENSMUSG00000006599;ENSMUSG00000004667;ENSMUSG00000045996;ENSMUSG00000029387;ENSMUSG00000021018;ENSMUSG00000020923;ENSMUSG00000036315;ENSMUSG00000034345	Taf1c;Gtf2h1;Polr2e;Polr2k;Gtf2h3;Polr2h;Ubtf;Polr1h;Gtf2h5	16179	0.401803	0.280561	0.275916
serum_lcms	Brain	3-(3-Hydroxyphenyl)propanoic acid	counts ~ Group + Metabolite	REACTOME	REACTOME_RND1_GTPASE_CYCLE	-0.246318	-0.927266	0.577273	0.899698	40	ENSMUSG00000041417;ENSMUSG00000054855;ENSMUSG00000031834;ENSMUSG00000055723;ENSMUSG00000030084;ENSMUSG00000061981;ENSMUSG00000039713;ENSMUSG00000007655	Pik3r1;Rnd1;Pik3r2;Rras2;Plxna1;Flot2;Plekhg5;Cav1	16179	0.897315	0.798518	0.79422
serum_lcms	Brain	3-(3-Hydroxyphenyl)propanoic acid	counts ~ Group + Metabolite	REACTOME	REACTOME_RND2_GTPASE_CYCLE	0.191543	0.688687	0.927046	1	40	ENSMUSG00000034573;ENSMUSG00000032352;ENSMUSG00000001313;ENSMUSG00000020170;ENSMUSG00000029502;ENSMUSG00000066357;ENSMUSG00000026991;ENSMUSG00000023266;ENSMUSG00000012126;ENSMUSG00000026131;ENSMUSG00000010025;ENSMUSG00000021910;ENSMUSG00000024583;ENSMUSG00000022568;ENSMUSG00000027860;ENSMUSG00000021697;ENSMUSG00000075415	Ptpn13;Lrrc1;Rnd2;Frs2;Golga3;Wdr6;Pkp4;Frs3;Ubxn11;Dst;Aldh3a2;Nisch;Txnl1;Scrib;Vangl1;Depdc1b;Fnbp1	16179	1	0.988802	0.987568
serum_lcms	Brain	3-(3-Hydroxyphenyl)propanoic acid	counts ~ Group + Metabolite	REACTOME	REACTOME_RND3_GTPASE_CYCLE	-0.251538	-0.937731	0.563218	0.889145	39	ENSMUSG00000041417;ENSMUSG00000058587;ENSMUSG00000031834;ENSMUSG00000061981;ENSMUSG00000039713;ENSMUSG00000017615;ENSMUSG00000007655	Pik3r1;Tmod3;Pik3r2;Flot2;Plekhg5;Tnfaip1;Cav1	16179	0.890022	0.78824	0.783839
serum_lcms	Brain	3-(3-Hydroxyphenyl)propanoic acid	counts ~ Group + Metabolite	REACTOME	REACTOME_ROLE_OF_PHOSPHOLIPIDS_IN_PHAGOCYTOSIS	-0.320436	-0.98128	0.4869	0.845338	18	ENSMUSG00000032462;ENSMUSG00000041417;ENSMUSG00000031834	Pik3cb;Pik3r1;Pik3r2	16179	0.845944	0.731504	0.726412
serum_lcms	Brain	3-(3-Hydroxyphenyl)propanoic acid	counts ~ Group + Metabolite	REACTOME	REACTOME_ROS_AND_RNS_PRODUCTION_IN_PHAGOCYTES	-0.293264	-1.02875	0.407834	0.762214	31	ENSMUSG00000024403;ENSMUSG00000015340;ENSMUSG00000039105;ENSMUSG00000026177;ENSMUSG00000039347;ENSMUSG00000024121;ENSMUSG00000022295;ENSMUSG00000013160;ENSMUSG00000019210;ENSMUSG00000019302;ENSMUSG00000021114;ENSMUSG00000006273;ENSMUSG00000015950;ENSMUSG00000033379	Atp6v1g2;Cybb;Atp6v1g1;Slc11a1;Atp6v0e2;Atp6v0c;Atp6v1c1;Atp6v0d1;Atp6v1e1;Atp6v0a1;Atp6v1d;Atp6v1b2;Ncf1;Atp6v0b	16179	0.788497	0.664283	0.658843
serum_lcms	Brain	3-(3-Hydroxyphenyl)propanoic acid	counts ~ Group + Metabolite	REACTOME	REACTOME_RUNX1_INTERACTS_WITH_CO_FACTORS_WHOSE_PRECISE_EFFECT_ON_RUNX1_TARGETS_IS_NOT_KNOWN	-0.434044	-1.55445	0.0229767	0.17658	33	ENSMUSG00000039989;ENSMUSG00000040669;ENSMUSG00000032187;ENSMUSG00000025578;ENSMUSG00000046707;ENSMUSG00000037935;ENSMUSG00000000902;ENSMUSG00000000085;ENSMUSG00000022634;ENSMUSG00000026484;ENSMUSG00000024387;ENSMUSG00000089715;ENSMUSG00000029712;ENSMUSG00000055024;ENSMUSG00000072872	Cbx4;Phc1;Smarca4;Cbx8;Csnk2a2;Smarce1;Smarcb1;Scmh1;Yaf2;Rnf2;Csnk2b;Cbx6;Actl6b;Ep300;Rybp	16179	0.170938	0.104374	0.101495
serum_lcms	Brain	3-(3-Hydroxyphenyl)propanoic acid	counts ~ Group + Metabolite	REACTOME	REACTOME_RUNX1_REGULATES_GENES_INVOLVED_IN_MEGAKARYOCYTE_DIFFERENTIATION_AND_PLATELET_FUNCTION	0.4525	1.64979	0.0114766	0.117827	42	ENSMUSG00000109324;ENSMUSG00000064288;ENSMUSG00000047246;ENSMUSG00000060981;ENSMUSG00000018102;ENSMUSG00000067455;ENSMUSG00000060678;ENSMUSG00000060639;ENSMUSG00000058385;ENSMUSG00000031575	Prmt1;H4c12;H2bc6;H4c8;H2bc4;H4c11;H4c3;H4c9;H2bc8;Ash2l	16179	0.114026	0.0635082	0.0614201
serum_lcms	Brain	3-(3-Hydroxyphenyl)propanoic acid	counts ~ Group + Metabolite	REACTOME	REACTOME_RUNX1_REGULATES_TRANSCRIPTION_OF_GENES_INVOLVED_IN_DIFFERENTIATION_OF_HSCS	-0.197579	-0.787653	0.865248	1	53	ENSMUSG00000028717;ENSMUSG00000015053;ENSMUSG00000021737;ENSMUSG00000025487;ENSMUSG00000028837;ENSMUSG00000025223;ENSMUSG00000018286;ENSMUSG00000026914;ENSMUSG00000036111;ENSMUSG00000068749;ENSMUSG00000020460;ENSMUSG00000022193;ENSMUSG00000068240;ENSMUSG00000015619;ENSMUSG00000015671	Tal1;Gata2;Psmd6;Psmd13;Psmb2;Ldb1;Psmb6;Psmd14;Lmo1;Psma5;Rps27a;Psmb5;Uba52rt;Gata3;Psma2	16179	1	0.964005	0.96196
serum_lcms	Brain	3-(3-Hydroxyphenyl)propanoic acid	counts ~ Group + Metabolite	REACTOME	REACTOME_SCF_SKP2_MEDIATED_DEGRADATION_OF_P27_P21	-0.249854	-0.980598	0.491647	0.846066	49	ENSMUSG00000006728;ENSMUSG00000029686;ENSMUSG00000002068;ENSMUSG00000021737;ENSMUSG00000025487;ENSMUSG00000028837;ENSMUSG00000018286;ENSMUSG00000026914;ENSMUSG00000023067;ENSMUSG00000068749;ENSMUSG00000020460;ENSMUSG00000022193;ENSMUSG00000068240;ENSMUSG00000028044;ENSMUSG00000015671	Cdk4;Cul1;Ccne1;Psmd6;Psmd13;Psmb2;Psmb6;Psmd14;Cdkn1a;Psma5;Rps27a;Psmb5;Uba52rt;Cks1b;Psma2	16179	0.849442	0.735229	0.73016
serum_lcms	Brain	3-(3-Hydroxyphenyl)propanoic acid	counts ~ Group + Metabolite	REACTOME	REACTOME_SEALING_OF_THE_NUCLEAR_ENVELOPE_NE_BY_ESCRT_III	-0.309106	-0.988305	0.47973	0.835728	22	ENSMUSG00000024068;ENSMUSG00000026202;ENSMUSG00000001473;ENSMUSG00000033916;ENSMUSG00000053119;ENSMUSG00000004843;ENSMUSG00000031913	Spast;Tuba4a;Tubb6;Chmp2a;Chmp3;Chmp2b;Vps4a	16179	0.841261	0.725563	0.720496
serum_lcms	Brain	3-(3-Hydroxyphenyl)propanoic acid	counts ~ Group + Metabolite	REACTOME	REACTOME_SELECTIVE_AUTOPHAGY	-0.167677	-0.6972	0.961259	1	67	ENSMUSG00000033124;ENSMUSG00000028998;ENSMUSG00000022427;ENSMUSG00000046707;ENSMUSG00000027646;ENSMUSG00000026202;ENSMUSG00000001473;ENSMUSG00000091896;ENSMUSG00000029512;ENSMUSG00000024387;ENSMUSG00000009013;ENSMUSG00000020460;ENSMUSG00000068240;ENSMUSG00000029020;ENSMUSG00000027602;ENSMUSG00000032905;ENSMUSG00000078923;ENSMUSG00000090137;ENSMUSG00000078713;ENSMUSG00000045136;ENSMUSG00000029500	Atg9a;Tomm7;Tomm22;Csnk2a2;Src;Tuba4a;Tubb6;Ube2d2a;Ulk1;Csnk2b;Dynll1;Rps27a;Uba52rt;Mfn2;Map1lc3a;Atg12;Ube2v1;Uba52;Tomm5;Tubb2b;Pgam5	16179	1	0.999541	0.998749
serum_lcms	Brain	3-(3-Hydroxyphenyl)propanoic acid	counts ~ Group + Metabolite	REACTOME	REACTOME_SEMA4D_IN_SEMAPHORIN_SIGNALING	-0.218748	-0.638099	0.915909	1	15	ENSMUSG00000054855;ENSMUSG00000001847;ENSMUSG00000020580;ENSMUSG00000002233	Rnd1;Rac1;Rock2;Rhoc	16179	1	0.985151	0.983725
serum_lcms	Brain	3-(3-Hydroxyphenyl)propanoic acid	counts ~ Group + Metabolite	REACTOME	REACTOME_SEMAPHORIN_INTERACTIONS	0.210984	0.797955	0.813264	1	51	ENSMUSG00000053158;ENSMUSG00000028459;ENSMUSG00000029168;ENSMUSG00000059495;ENSMUSG00000007815;ENSMUSG00000023992;ENSMUSG00000031385;ENSMUSG00000024501;ENSMUSG00000034066;ENSMUSG00000027200;ENSMUSG00000022812;ENSMUSG00000023944;ENSMUSG00000029674;ENSMUSG00000062312;ENSMUSG00000022048;ENSMUSG00000031398	Fes;Cd72;Dpysl5;Arhgef12;Rhoa;Trem2;Plxnb3;Dpysl3;Farp2;Sema6d;Gsk3b;Hsp90ab1;Limk1;Erbb2;Dpysl2;Plxna3	16179	0.990948	0.938764	0.936247
serum_lcms	Brain	3-(3-Hydroxyphenyl)propanoic acid	counts ~ Group + Metabolite	REACTOME	REACTOME_SENESCENCE_ASSOCIATED_SECRETORY_PHENOTYPE_SASP	-0.224189	-0.84396	0.727273	0.972222	40	ENSMUSG00000073802;ENSMUSG00000006728;ENSMUSG00000021774;ENSMUSG00000056501	Cdkn2b;Cdk4;Ube2e1;Cebpb	16179	0.963413	0.892302	0.889012
serum_lcms	Brain	3-(3-Hydroxyphenyl)propanoic acid	counts ~ Group + Metabolite	REACTOME	REACTOME_SENSORY_PERCEPTION	0.392585	1.6	0.00460622	0.0723834	77	ENSMUSG00000020609;ENSMUSG00000032083;ENSMUSG00000005681;ENSMUSG00000056043;ENSMUSG00000023439;ENSMUSG00000027070;ENSMUSG00000029510;ENSMUSG00000020599;ENSMUSG00000030761;ENSMUSG00000028125;ENSMUSG00000046402;ENSMUSG00000036112;ENSMUSG00000024524;ENSMUSG00000022261;ENSMUSG00000031789;ENSMUSG00000055653;ENSMUSG00000025743;ENSMUSG00000025386;ENSMUSG00000061758;ENSMUSG00000021213;ENSMUSG00000025350;ENSMUSG00000079057;ENSMUSG00000029491	Apob;Apoa1;Apoa2;Rgs9bp;Gnb3;Lrp2;Gpc2;Rgs9;Myo7a;Abca4;Rbp1;Metap2;Gnal;Sdc2;Cngb1;Gpc3;Sdc3;Pde6g;Akr1b10;Akr1c13;Rdh5;Cyp4v3;Pde6b	16179	0.0632135	0.0321147	0.030888
serum_lcms	Brain	3-(3-Hydroxyphenyl)propanoic acid	counts ~ Group + Metabolite	REACTOME	REACTOME_SEPARATION_OF_SISTER_CHROMATIDS	-0.145758	-0.708444	1	1	164	ENSMUSG00000050621;ENSMUSG00000021714;ENSMUSG00000024660;ENSMUSG00000021774;ENSMUSG00000020349;ENSMUSG00000031629;ENSMUSG00000021737;ENSMUSG00000025487;ENSMUSG00000026626;ENSMUSG00000060860;ENSMUSG00000028837;ENSMUSG00000074476;ENSMUSG00000007564;ENSMUSG00000026202;ENSMUSG00000009630;ENSMUSG00000001473;ENSMUSG00000029466;ENSMUSG00000018286;ENSMUSG00000069910;ENSMUSG00000021693;ENSMUSG00000040945;ENSMUSG00000062510;ENSMUSG00000052798;ENSMUSG00000026914;ENSMUSG00000024777;ENSMUSG00000073705;ENSMUSG00000018736;ENSMUSG00000029414;ENSMUSG00000009013;ENSMUSG00000029177;ENSMUSG00000027379;ENSMUSG00000026683;ENSMUSG00000068749;ENSMUSG00000020460;ENSMUSG00000022193;ENSMUSG00000068240;ENSMUSG00000031756;ENSMUSG00000015671;ENSMUSG00000026491;ENSMUSG00000020492;ENSMUSG00000017843	Rps27rt;Cenpk;Incenp;Ube2e1;Ppp2ca;Cenpu;Psmd6;Psmd13;Ppp2r5a;Ube2s;Psmb2;Spc24;Ppp2r1a;Tuba4a;Ppp2cb;Tubb6;Anapc7;Psmb6;Spdl1;Kif2a;Rcc2;Nsl1;Nup107;Psmd14;Ppp2r5b;Cenps;Ndel1;Kntc1;Dynll1;Cenpa;Bub1;Nuf2;Psma5;Rps27a;Psmb5;Uba52rt;Cenpn;Psma2;Ahctf1;Ska2;Ppp2r5c	16179	1	1	1
serum_lcms	Brain	3-(3-Hydroxyphenyl)propanoic acid	counts ~ Group + Metabolite	REACTOME	REACTOME_SEROTONIN_NEUROTRANSMITTER_RELEASE_CYCLE	-0.581123	-1.77959	0.0130832	0.122285	18	ENSMUSG00000027273;ENSMUSG00000028456;ENSMUSG00000031840;ENSMUSG00000037217;ENSMUSG00000003863;ENSMUSG00000035864;ENSMUSG00000041670;ENSMUSG00000007207;ENSMUSG00000053825;ENSMUSG00000020894;ENSMUSG00000026797;ENSMUSG00000009394	Snap25;Unc13b;Rab3a;Syn1;Ppfia3;Syt1;Rims1;Stx1a;Ppfia2;Vamp2;Stxbp1;Syn2	16179	0.1229	0.0699988	0.0677609
serum_lcms	Brain	3-(3-Hydroxyphenyl)propanoic acid	counts ~ Group + Metabolite	REACTOME	REACTOME_SHC_MEDIATED_CASCADE_FGFR1	-0.274587	-0.82046	0.736842	0.976538	16	ENSMUSG00000029337;ENSMUSG00000000182;ENSMUSG00000030265	Fgf5;Fgf23;Kras	16179	0.966597	0.897643	0.89441
serum_lcms	Brain	3-(3-Hydroxyphenyl)propanoic acid	counts ~ Group + Metabolite	REACTOME	REACTOME_SHC_MEDIATED_CASCADE_FGFR2	-0.2648	-0.803921	0.734205	0.976404	17	ENSMUSG00000029337;ENSMUSG00000000182;ENSMUSG00000030265	Fgf5;Fgf23;Kras	16179	0.965822	0.896241	0.892976
serum_lcms	Brain	3-(3-Hydroxyphenyl)propanoic acid	counts ~ Group + Metabolite	REACTOME	REACTOME_SIALIC_ACID_METABOLISM	0.347531	1.18253	0.207447	0.565452	32	ENSMUSG00000025789;ENSMUSG00000052544;ENSMUSG00000017760;ENSMUSG00000056812;ENSMUSG00000042684;ENSMUSG00000032038;ENSMUSG00000003418;ENSMUSG00000057286;ENSMUSG00000034000;ENSMUSG00000040710;ENSMUSG00000022747;ENSMUSG00000028293;ENSMUSG00000022885;ENSMUSG00000007038	St8sia2;St6galnac3;Ctsa;St8sia3;Npl;St3gal4;St8sia6;St6galnac2;Neu4;St8sia4;St3gal6;Slc35a1;St6gal1;Neu1	16179	0.588725	0.451389	0.445691
serum_lcms	Brain	3-(3-Hydroxyphenyl)propanoic acid	counts ~ Group + Metabolite	REACTOME	REACTOME_SIGNALING_BY_ACTIVIN	-0.387391	-1.13004	0.281818	0.671717	15	ENSMUSG00000024563;ENSMUSG00000021765;ENSMUSG00000000532;ENSMUSG00000032402	Smad2;Fst;Acvr1b;Smad3	16179	0.674053	0.540347	0.534511
serum_lcms	Brain	3-(3-Hydroxyphenyl)propanoic acid	counts ~ Group + Metabolite	REACTOME	REACTOME_SIGNALING_BY_ALK	-0.377364	-1.12756	0.313596	0.679982	16	ENSMUSG00000032462;ENSMUSG00000041417;ENSMUSG00000031834;ENSMUSG00000054204	Pik3cb;Pik3r1;Pik3r2;Alkal2	16179	0.704608	0.574936	0.569236
serum_lcms	Brain	3-(3-Hydroxyphenyl)propanoic acid	counts ~ Group + Metabolite	REACTOME	REACTOME_SIGNALING_BY_BMP	0.202454	0.663976	0.928571	1	28	ENSMUSG00000025880;ENSMUSG00000000530;ENSMUSG00000018363;ENSMUSG00000021540;ENSMUSG00000022816;ENSMUSG00000021706;ENSMUSG00000029287	Smad7;Acvrl1;Smurf2;Smad5;Fstl1;Zfyve16;Tgfbr3	16179	1	0.989278	0.988053
serum_lcms	Brain	3-(3-Hydroxyphenyl)propanoic acid	counts ~ Group + Metabolite	REACTOME	REACTOME_SIGNALING_BY_CSF3_G_CSF	-0.280439	-0.896647	0.637387	0.920603	22	ENSMUSG00000038037;ENSMUSG00000030265;ENSMUSG00000091896;ENSMUSG00000079658;ENSMUSG00000059923;ENSMUSG00000020460;ENSMUSG00000068240;ENSMUSG00000090137;ENSMUSG00000019927;ENSMUSG00000024789	Socs1;Kras;Ube2d2a;Eloc;Grb2;Rps27a;Uba52rt;Uba52;Ube2d1;Jak2	16179	0.926398	0.838607	0.83448
serum_lcms	Brain	3-(3-Hydroxyphenyl)propanoic acid	counts ~ Group + Metabolite	REACTOME	REACTOME_SIGNALING_BY_EGFR	-0.229432	-0.887289	0.652482	0.93385	45	ENSMUSG00000028552;ENSMUSG00000041417;ENSMUSG00000030265;ENSMUSG00000006299;ENSMUSG00000035203;ENSMUSG00000027646;ENSMUSG00000019889;ENSMUSG00000059923;ENSMUSG00000006699;ENSMUSG00000028488;ENSMUSG00000031511;ENSMUSG00000020460;ENSMUSG00000068240;ENSMUSG00000022114;ENSMUSG00000025793;ENSMUSG00000026718	Eps15;Pik3r1;Kras;Aamp;Epn1;Src;Ptprk;Grb2;Cdc42;Sh3gl2;Arhgef7;Rps27a;Uba52rt;Spry2;Hgs;Stam	16179	0.933889	0.84825	0.844204
serum_lcms	Brain	3-(3-Hydroxyphenyl)propanoic acid	counts ~ Group + Metabolite	REACTOME	REACTOME_SIGNALING_BY_ERBB2	-0.216898	-0.826958	0.77512	0.991432	43	ENSMUSG00000041417;ENSMUSG00000030265;ENSMUSG00000025373;ENSMUSG00000019843;ENSMUSG00000027646;ENSMUSG00000019471;ENSMUSG00000041014;ENSMUSG00000045038;ENSMUSG00000039615;ENSMUSG00000059923;ENSMUSG00000001729;ENSMUSG00000020460;ENSMUSG00000068240;ENSMUSG00000024456;ENSMUSG00000004933;ENSMUSG00000090137;ENSMUSG00000062209;ENSMUSG00000028771;ENSMUSG00000019699;ENSMUSG00000020122;ENSMUSG00000025499	Pik3r1;Kras;Rnf41;Fyn;Src;Cdc37;Nrg3;Prkce;Stub1;Grb2;Akt1;Rps27a;Uba52rt;Diaph1;Matk;Uba52;Erbb4;Ptpn12;Akt3;Egfr;Hras	16179	0.980931	0.91896	0.916025
serum_lcms	Brain	3-(3-Hydroxyphenyl)propanoic acid	counts ~ Group + Metabolite	REACTOME	REACTOME_SIGNALING_BY_ERBB4	-0.182992	-0.655355	0.953811	1	33	ENSMUSG00000041417;ENSMUSG00000030265;ENSMUSG00000027646;ENSMUSG00000041014;ENSMUSG00000019969;ENSMUSG00000059923	Pik3r1;Kras;Src;Nrg3;Psen1;Grb2	16179	1	0.997275	0.996386
serum_lcms	Brain	3-(3-Hydroxyphenyl)propanoic acid	counts ~ Group + Metabolite	REACTOME	REACTOME_SIGNALING_BY_ERYTHROPOIETIN	-0.482151	-1.44066	0.0789474	0.347368	16	ENSMUSG00000032462;ENSMUSG00000041417;ENSMUSG00000039844;ENSMUSG00000006235;ENSMUSG00000020573;ENSMUSG00000059923;ENSMUSG00000020901	Pik3cb;Pik3r1;Rapgef1;Epor;Pik3cg;Grb2;Pik3r5	16179	0.361986	0.245224	0.240795
serum_lcms	Brain	3-(3-Hydroxyphenyl)propanoic acid	counts ~ Group + Metabolite	REACTOME	REACTOME_SIGNALING_BY_FGFR	-0.363203	-1.53257	0.0210894	0.165702	71	ENSMUSG00000002658;ENSMUSG00000045671;ENSMUSG00000041417;ENSMUSG00000028708;ENSMUSG00000029337;ENSMUSG00000031783;ENSMUSG00000000182;ENSMUSG00000004667;ENSMUSG00000020349;ENSMUSG00000027351;ENSMUSG00000030265;ENSMUSG00000045996;ENSMUSG00000021018;ENSMUSG00000028330;ENSMUSG00000027646;ENSMUSG00000002413;ENSMUSG00000007564;ENSMUSG00000009630	Gtf2f1;Spred2;Pik3r1;Mknk1;Fgf5;Polr2c;Fgf23;Polr2e;Ppp2ca;Spred1;Kras;Polr2k;Polr2h;Ncbp1;Src;Braf;Ppp2r1a;Ppp2cb	16179	0.162659	0.0982367	0.0954348
serum_lcms	Brain	3-(3-Hydroxyphenyl)propanoic acid	counts ~ Group + Metabolite	REACTOME	REACTOME_SIGNALING_BY_FGFR1	-0.316375	-1.23593	0.135831	0.46692	47	ENSMUSG00000045671;ENSMUSG00000041417;ENSMUSG00000028708;ENSMUSG00000029337;ENSMUSG00000000182;ENSMUSG00000020349;ENSMUSG00000027351;ENSMUSG00000030265;ENSMUSG00000027646;ENSMUSG00000002413;ENSMUSG00000007564;ENSMUSG00000009630	Spred2;Pik3r1;Mknk1;Fgf5;Fgf23;Ppp2ca;Spred1;Kras;Src;Braf;Ppp2r1a;Ppp2cb	16179	0.477726	0.347572	0.34235
serum_lcms	Brain	3-(3-Hydroxyphenyl)propanoic acid	counts ~ Group + Metabolite	REACTOME	REACTOME_SIGNALING_BY_FGFR2	-0.3799	-1.54637	0.0159133	0.134796	58	ENSMUSG00000002658;ENSMUSG00000041417;ENSMUSG00000028708;ENSMUSG00000029337;ENSMUSG00000031783;ENSMUSG00000000182;ENSMUSG00000004667;ENSMUSG00000020349;ENSMUSG00000030265;ENSMUSG00000045996;ENSMUSG00000021018;ENSMUSG00000028330;ENSMUSG00000027646;ENSMUSG00000002413;ENSMUSG00000007564;ENSMUSG00000009630	Gtf2f1;Pik3r1;Mknk1;Fgf5;Polr2c;Fgf23;Polr2e;Ppp2ca;Kras;Polr2k;Polr2h;Ncbp1;Src;Braf;Ppp2r1a;Ppp2cb	16179	0.136908	0.0803748	0.0779141
serum_lcms	Brain	3-(3-Hydroxyphenyl)propanoic acid	counts ~ Group + Metabolite	REACTOME	REACTOME_SIGNALING_BY_FGFR3	-0.318526	-1.16245	0.220141	0.579932	37	ENSMUSG00000041417;ENSMUSG00000028708;ENSMUSG00000029337;ENSMUSG00000000182;ENSMUSG00000020349;ENSMUSG00000030265;ENSMUSG00000027646;ENSMUSG00000002413;ENSMUSG00000007564;ENSMUSG00000009630	Pik3r1;Mknk1;Fgf5;Fgf23;Ppp2ca;Kras;Src;Braf;Ppp2r1a;Ppp2cb	16179	0.604475	0.467528	0.461857
serum_lcms	Brain	3-(3-Hydroxyphenyl)propanoic acid	counts ~ Group + Metabolite	REACTOME	REACTOME_SIGNALING_BY_FGFR4	-0.304288	-1.10807	0.294785	0.675708	35	ENSMUSG00000041417;ENSMUSG00000028708;ENSMUSG00000000182;ENSMUSG00000020349;ENSMUSG00000030265;ENSMUSG00000027646;ENSMUSG00000002413;ENSMUSG00000007564;ENSMUSG00000009630;ENSMUSG00000059923;ENSMUSG00000031230;ENSMUSG00000020460;ENSMUSG00000068240;ENSMUSG00000022114	Pik3r1;Mknk1;Fgf23;Ppp2ca;Kras;Src;Braf;Ppp2r1a;Ppp2cb;Grb2;Fgf16;Rps27a;Uba52rt;Spry2	16179	0.686716	0.554917	0.549086
serum_lcms	Brain	3-(3-Hydroxyphenyl)propanoic acid	counts ~ Group + Metabolite	REACTOME	REACTOME_SIGNALING_BY_GPCR	0.234573	1.21522	0.0351617	0.229965	480	ENSMUSG00000027301;ENSMUSG00000037727;ENSMUSG00000024907;ENSMUSG00000044988;ENSMUSG00000049115;ENSMUSG00000029193;ENSMUSG00000020963;ENSMUSG00000050558;ENSMUSG00000037759;ENSMUSG00000070368;ENSMUSG00000024553;ENSMUSG00000040552;ENSMUSG00000070687;ENSMUSG00000029371;ENSMUSG00000031130;ENSMUSG00000023868;ENSMUSG00000045573;ENSMUSG00000025905;ENSMUSG00000050824;ENSMUSG00000035528;ENSMUSG00000039942;ENSMUSG00000048376;ENSMUSG00000074361;ENSMUSG00000061718;ENSMUSG00000028298;ENSMUSG00000039097;ENSMUSG00000058620;ENSMUSG00000020178;ENSMUSG00000030406;ENSMUSG00000000766;ENSMUSG00000031861;ENSMUSG00000026778;ENSMUSG00000023439;ENSMUSG00000021108;ENSMUSG00000019890;ENSMUSG00000029032;ENSMUSG00000020599;ENSMUSG00000038537;ENSMUSG00000048337;ENSMUSG00000045052;ENSMUSG00000000394;ENSMUSG00000024107;ENSMUSG00000037393;ENSMUSG00000035773;ENSMUSG00000022840;ENSMUSG00000024798;ENSMUSG00000004730;ENSMUSG00000030669;ENSMUSG00000053647;ENSMUSG00000056423;ENSMUSG00000032259;ENSMUSG00000029236;ENSMUSG00000031442;ENSMUSG00000062585;ENSMUSG00000022705;ENSMUSG00000068523;ENSMUSG00000020123;ENSMUSG00000023964;ENSMUSG00000023052;ENSMUSG00000021541;ENSMUSG00000022489;ENSMUSG00000026874;ENSMUSG00000027400;ENSMUSG00000024524;ENSMUSG00000021478;ENSMUSG00000031264;ENSMUSG00000059495;ENSMUSG00000022842;ENSMUSG00000056220;ENSMUSG00000003476;ENSMUSG00000051136;ENSMUSG00000061762;ENSMUSG00000047259;ENSMUSG00000052821;ENSMUSG00000040133;ENSMUSG00000020660;ENSMUSG00000007815;ENSMUSG00000024186;ENSMUSG00000025357;ENSMUSG00000024164;ENSMUSG00000042626;ENSMUSG00000024027;ENSMUSG00000028172;ENSMUSG00000004815;ENSMUSG00000021948;ENSMUSG00000049511;ENSMUSG00000031659;ENSMUSG00000021070;ENSMUSG00000005469;ENSMUSG00000030287;ENSMUSG00000044317;ENSMUSG00000062393;ENSMUSG00000018500;ENSMUSG00000025400;ENSMUSG00000045281;ENSMUSG00000052336;ENSMUSG00000049608;ENSMUSG00000019990;ENSMUSG00000041380;ENSMUSG00000118462;ENSMUSG00000030666;ENSMUSG00000071176	Oxt;Avp;Gal;Ucn3;Agtr1a;Cckar;Tshr;Prokr2;Ptger2;Prok1;Galr1;C3ar1;Htr1d;Cxcl5;Brs3;Pde10a;Penk;Oprk1;Sstr5;Npffr2;Ptger4;F2r;C5ar2;Ppp1r1b;Cga;Rln1;Adra2b;Adora2a;Gipr;Oprm1;Lpar2;Prkcq;Gnb3;Prkch;Nts;Arhgef16;Rgs9;Mc3r;Npy4r;Prlhr;Gcg;Lhcgr;Nmur2;Kiss1r;Adcy5;Htr7;Adgre1;Calca;Gper1;Uts2b;Drd2;Nmu;Mcf2l;Cnr2;Drd3;Gng5;Avpr1a;Calcr;Npff;Trpc7;Pde1b;Hc;Pdyn;Gnal;Drd1;Btk;Arhgef12;Ece2;Pla2g4a;Crhr2;Ghsr;Tac1;Mc4r;Cysltr1;Gpr176;Pomc;Rhoa;Rgs11;Dgka;C3;Shc1;Glp1r;Tacr3;Dgkq;Prkcd;Htr1b;Adcy7;Bdkrb2;Prkaca;Itpr2;Gpr4;Dgkk;Adora2b;Tac2;Gpr20;Cx3cr1;Gpr55;Pde7b;Htr2c;Saxo3;Calcb;Arhgef10	16179	0.228028	0.142422	0.138886
serum_lcms	Brain	3-(3-Hydroxyphenyl)propanoic acid	counts ~ Group + Metabolite	REACTOME	REACTOME_SIGNALING_BY_HEDGEHOG	0.193369	0.849267	0.770248	0.989048	122	ENSMUSG00000011658;ENSMUSG00000037890;ENSMUSG00000034121;ENSMUSG00000025130;ENSMUSG00000017858;ENSMUSG00000022840;ENSMUSG00000069744;ENSMUSG00000037375;ENSMUSG00000033282;ENSMUSG00000026361;ENSMUSG00000007279;ENSMUSG00000047193;ENSMUSG00000062380;ENSMUSG00000031659;ENSMUSG00000020708;ENSMUSG00000018363;ENSMUSG00000005469;ENSMUSG00000043091;ENSMUSG00000023000;ENSMUSG00000022812;ENSMUSG00000002633;ENSMUSG00000020720;ENSMUSG00000014769;ENSMUSG00000021832;ENSMUSG00000028452	Fuz;Wdr19;Mks1;P4hb;Ift52;Adcy5;Psmb3;Hhat;Rpgrip1l;Cdc73;Scube2;Dync2h1;Tubb3;Adcy7;Psmc5;Smurf2;Prkaca;Tuba1c;Dhh;Gsk3b;Shh;Psmd12;Psmb1;Psmc6;Vcp	16179	0.979299	0.916367	0.913393
serum_lcms	Brain	3-(3-Hydroxyphenyl)propanoic acid	counts ~ Group + Metabolite	REACTOME	REACTOME_SIGNALING_BY_HIPPO	-0.329822	-1.03793	0.404348	0.761614	20	ENSMUSG00000031628;ENSMUSG00000021067;ENSMUSG00000022329;ENSMUSG00000020888;ENSMUSG00000020849;ENSMUSG00000018326;ENSMUSG00000030516	Casp3;Sav1;Stk3;Dvl2;Ywhae;Ywhab;Tjp1	16179	0.785835	0.661262	0.655773
serum_lcms	Brain	3-(3-Hydroxyphenyl)propanoic acid	counts ~ Group + Metabolite	REACTOME	REACTOME_SIGNALING_BY_INSULIN_RECEPTOR	-0.230515	-0.946526	0.548926	0.887616	63	ENSMUSG00000032462;ENSMUSG00000041417;ENSMUSG00000029337;ENSMUSG00000024403;ENSMUSG00000031834;ENSMUSG00000000182;ENSMUSG00000027540;ENSMUSG00000039105;ENSMUSG00000019087;ENSMUSG00000039347;ENSMUSG00000024121;ENSMUSG00000022295;ENSMUSG00000013160;ENSMUSG00000019210;ENSMUSG00000059923;ENSMUSG00000019302;ENSMUSG00000021114;ENSMUSG00000031230;ENSMUSG00000006273;ENSMUSG00000033379;ENSMUSG00000045322	Pik3cb;Pik3r1;Fgf5;Atp6v1g2;Pik3r2;Fgf23;Ptpn1;Atp6v1g1;Atp6ap1;Atp6v0e2;Atp6v0c;Atp6v1c1;Atp6v0d1;Atp6v1e1;Grb2;Atp6v0a1;Atp6v1d;Fgf16;Atp6v1b2;Atp6v0b;Tlr9	16179	0.883945	0.778365	0.773785
serum_lcms	Brain	3-(3-Hydroxyphenyl)propanoic acid	counts ~ Group + Metabolite	REACTOME	REACTOME_SIGNALING_BY_INTERLEUKINS	-0.316297	-1.59904	6.6185e-05	0.00920965	232	ENSMUSG00000027398;ENSMUSG00000021250;ENSMUSG00000022146;ENSMUSG00000030595;ENSMUSG00000025888;ENSMUSG00000031628;ENSMUSG00000071713;ENSMUSG00000027273;ENSMUSG00000052684;ENSMUSG00000032462;ENSMUSG00000029686;ENSMUSG00000046688;ENSMUSG00000031530;ENSMUSG00000041417;ENSMUSG00000053436;ENSMUSG00000053137;ENSMUSG00000031652;ENSMUSG00000018932;ENSMUSG00000031289;ENSMUSG00000038037;ENSMUSG00000031834;ENSMUSG00000039844;ENSMUSG00000019960;ENSMUSG00000020349;ENSMUSG00000003518;ENSMUSG00000003206;ENSMUSG00000053716;ENSMUSG00000027776;ENSMUSG00000021025;ENSMUSG00000032089;ENSMUSG00000019843;ENSMUSG00000026073;ENSMUSG00000021737;ENSMUSG00000032187;ENSMUSG00000027104;ENSMUSG00000025487;ENSMUSG00000066551;ENSMUSG00000031750;ENSMUSG00000025139;ENSMUSG00000028837;ENSMUSG00000024927;ENSMUSG00000068227;ENSMUSG00000031304;ENSMUSG00000007564;ENSMUSG00000002205;ENSMUSG00000020700;ENSMUSG00000009630;ENSMUSG00000021772;ENSMUSG00000007207;ENSMUSG00000024621;ENSMUSG00000018286;ENSMUSG00000016528;ENSMUSG00000022892;ENSMUSG00000031537;ENSMUSG00000020894;ENSMUSG00000024235;ENSMUSG00000040329;ENSMUSG00000059923;ENSMUSG00000026914;ENSMUSG00000070942;ENSMUSG00000020134;ENSMUSG00000022914;ENSMUSG00000052372	Il1b;Fos;Osmr;Nfkbib;Casp1;Casp3;Csf2rb;Snap25;Jun;Pik3cb;Cul1;Tifa;Dusp4;Pik3r1;Mapk14;Mapk11;N4bp1;Map2k3;Il13ra2;Socs1;Pik3r2;Rapgef1;Dusp6;Ppp2ca;Dusp3;Ebi3;Dusp7;Il12a;Nfkbia;Il10ra;Fyn;Il1r2;Psmd6;Smarca4;Atf2;Psmd13;Hmgb1;Il34;Tollip;Psmb2;Rela;Il2rb;Il2rg;Ppp2r1a;Vrk3;Map3k3;Ppp2cb;Nkiras1;Stx1a;Csf1r;Psmb6;Mapkapk2;App;Ikbkb;Vamp2;Map3k8;Il7;Grb2;Psmd14;Il1rl2;Peli1;Brwd1;Il1rapl1	16179	0.00273502	0.00106644	0.00100383
serum_lcms	Brain	3-(3-Hydroxyphenyl)propanoic acid	counts ~ Group + Metabolite	REACTOME	REACTOME_SIGNALING_BY_MET	-0.36109	-1.50515	0.00970526	0.108305	66	ENSMUSG00000019846;ENSMUSG00000026193;ENSMUSG00000028552;ENSMUSG00000041417;ENSMUSG00000028197;ENSMUSG00000026043;ENSMUSG00000026837;ENSMUSG00000039844;ENSMUSG00000027540;ENSMUSG00000030265;ENSMUSG00000020740;ENSMUSG00000001847;ENSMUSG00000027646;ENSMUSG00000022607	Lama4;Fn1;Eps15;Pik3r1;Col24a1;Col3a1;Col5a1;Rapgef1;Ptpn1;Kras;Gga3;Rac1;Src;Ptk2	16179	0.103177	0.0561825	0.0543005
serum_lcms	Brain	3-(3-Hydroxyphenyl)propanoic acid	counts ~ Group + Metabolite	REACTOME	REACTOME_SIGNALING_BY_NOTCH	-0.33172	-1.24876	0.147727	0.485422	40	ENSMUSG00000039982;ENSMUSG00000029390;ENSMUSG00000059401;ENSMUSG00000030530;ENSMUSG00000029603;ENSMUSG00000019969;ENSMUSG00000014773;ENSMUSG00000037643;ENSMUSG00000055024;ENSMUSG00000001729;ENSMUSG00000020460;ENSMUSG00000068240;ENSMUSG00000027276;ENSMUSG00000022285;ENSMUSG00000050567;ENSMUSG00000090137;ENSMUSG00000031925;ENSMUSG00000020122;ENSMUSG00000061143	Dtx4;Tmed2;Mamld1;Furin;Dtx1;Psen1;Dll1;Prkci;Ep300;Akt1;Rps27a;Uba52rt;Jag1;Ywhaz;Maml1;Uba52;Maml2;Egfr;Maml3	16179	0.498089	0.366104	0.36074
serum_lcms	Brain	3-(3-Hydroxyphenyl)propanoic acid	counts ~ Group + Metabolite	REACTOME	REACTOME_SIGNALING_BY_NOTCH1	-0.386262	-1.19145	0.231278	0.591487	19	ENSMUSG00000039982;ENSMUSG00000059401;ENSMUSG00000029603;ENSMUSG00000055024;ENSMUSG00000020460;ENSMUSG00000068240;ENSMUSG00000050567;ENSMUSG00000090137;ENSMUSG00000031925;ENSMUSG00000061143;ENSMUSG00000004947	Dtx4;Mamld1;Dtx1;Ep300;Rps27a;Uba52rt;Maml1;Uba52;Maml2;Maml3;Dtx2	16179	0.615639	0.481466	0.475811
serum_lcms	Brain	3-(3-Hydroxyphenyl)propanoic acid	counts ~ Group + Metabolite	REACTOME	REACTOME_SIGNALING_BY_NOTCH3	0.162139	0.490303	0.990775	1	20	ENSMUSG00000027314;ENSMUSG00000003458;ENSMUSG00000008348;ENSMUSG00000038146;ENSMUSG00000031930;ENSMUSG00000028017;ENSMUSG00000015750;ENSMUSG00000036835;ENSMUSG00000028639;ENSMUSG00000032375;ENSMUSG00000054693;ENSMUSG00000019505;ENSMUSG00000002799;ENSMUSG00000020122;ENSMUSG00000090137;ENSMUSG00000027276;ENSMUSG00000068240;ENSMUSG00000020460;ENSMUSG00000014773;ENSMUSG00000019969	Dll4;Ncstn;Ubc;Notch3;Wwp2;Egf;Aph1a;Psenen;Ybx1;Aph1b;Adam10;Ubb;Jag2;Egfr;Uba52;Jag1;Uba52rt;Rps27a;Dll1;Psen1	16179	1	1	1
serum_lcms	Brain	3-(3-Hydroxyphenyl)propanoic acid	counts ~ Group + Metabolite	REACTOME	REACTOME_SIGNALING_BY_NTRK1_TRKA	-0.400829	-1.64586	0.00415587	0.0680856	63	ENSMUSG00000032462;ENSMUSG00000031530;ENSMUSG00000041417;ENSMUSG00000053436;ENSMUSG00000053137;ENSMUSG00000015605;ENSMUSG00000031834;ENSMUSG00000039844;ENSMUSG00000019960;ENSMUSG00000020349;ENSMUSG00000025402;ENSMUSG00000003518;ENSMUSG00000053716;ENSMUSG00000037868;ENSMUSG00000030265;ENSMUSG00000002413;ENSMUSG00000007564;ENSMUSG00000002205;ENSMUSG00000009630;ENSMUSG00000016528;ENSMUSG00000022420;ENSMUSG00000059923;ENSMUSG00000035152;ENSMUSG00000008036;ENSMUSG00000022841;ENSMUSG00000018326;ENSMUSG00000023027;ENSMUSG00000028488	Pik3cb;Dusp4;Pik3r1;Mapk14;Mapk11;Srf;Pik3r2;Rapgef1;Dusp6;Ppp2ca;Nab2;Dusp3;Dusp7;Egr2;Kras;Braf;Ppp2r1a;Vrk3;Ppp2cb;Mapkapk2;Dnal4;Grb2;Ap2b1;Ap2s1;Ap2m1;Ywhab;Atf1;Sh3gl2	16179	0.0588961	0.0296777	0.0285143
serum_lcms	Brain	3-(3-Hydroxyphenyl)propanoic acid	counts ~ Group + Metabolite	REACTOME	REACTOME_SIGNALING_BY_NTRKS	-0.426227	-1.81759	0.00040948	0.017732	74	ENSMUSG00000032462;ENSMUSG00000048482;ENSMUSG00000031530;ENSMUSG00000041417;ENSMUSG00000053436;ENSMUSG00000053137;ENSMUSG00000015605;ENSMUSG00000031834;ENSMUSG00000039844;ENSMUSG00000019960;ENSMUSG00000020349;ENSMUSG00000025402;ENSMUSG00000003518;ENSMUSG00000053716;ENSMUSG00000037868;ENSMUSG00000030265;ENSMUSG00000001847;ENSMUSG00000019843;ENSMUSG00000027646;ENSMUSG00000030530;ENSMUSG00000002413;ENSMUSG00000007564;ENSMUSG00000002205;ENSMUSG00000009630;ENSMUSG00000016528;ENSMUSG00000022420;ENSMUSG00000059923;ENSMUSG00000035152;ENSMUSG00000049107;ENSMUSG00000008036;ENSMUSG00000022841;ENSMUSG00000018326;ENSMUSG00000023027;ENSMUSG00000028488	Pik3cb;Bdnf;Dusp4;Pik3r1;Mapk14;Mapk11;Srf;Pik3r2;Rapgef1;Dusp6;Ppp2ca;Nab2;Dusp3;Dusp7;Egr2;Kras;Rac1;Fyn;Src;Furin;Braf;Ppp2r1a;Vrk3;Ppp2cb;Mapkapk2;Dnal4;Grb2;Ap2b1;Ntf3;Ap2s1;Ap2m1;Ywhab;Atf1;Sh3gl2	16179	0.0112629	0.00476374	0.0045258
serum_lcms	Brain	3-(3-Hydroxyphenyl)propanoic acid	counts ~ Group + Metabolite	REACTOME	REACTOME_SIGNALING_BY_NUCLEAR_RECEPTORS	0.263976	1.2141	0.120066	0.442348	170	ENSMUSG00000032291;ENSMUSG00000109324;ENSMUSG00000031740;ENSMUSG00000064288;ENSMUSG00000029999;ENSMUSG00000035232;ENSMUSG00000047246;ENSMUSG00000005533;ENSMUSG00000023439;ENSMUSG00000060981;ENSMUSG00000074207;ENSMUSG00000020290;ENSMUSG00000018102;ENSMUSG00000015843;ENSMUSG00000067455;ENSMUSG00000060678;ENSMUSG00000024077;ENSMUSG00000060639;ENSMUSG00000058385;ENSMUSG00000017491;ENSMUSG00000068523;ENSMUSG00000021055;ENSMUSG00000036523;ENSMUSG00000025246;ENSMUSG00000042626;ENSMUSG00000015846;ENSMUSG00000021213;ENSMUSG00000025350;ENSMUSG00000026667;ENSMUSG00000063415;ENSMUSG00000019768	Crabp1;Prmt1;Mmp2;H4c12;Tgfa;Pdk3;H2bc6;Igf1r;Gnb3;H4c8;Adh1;Xpo1;H2bc4;Rxrg;H4c11;H4c3;Strn;H4c9;H2bc8;Rarb;Gng5;Esr2;Greb1;Tbl1x;Shc1;Rxra;Akr1c13;Rdh5;Uhmk1;Cyp26b1;Esr1	16179	0.447064	0.320922	0.315915
serum_lcms	Brain	3-(3-Hydroxyphenyl)propanoic acid	counts ~ Group + Metabolite	REACTOME	REACTOME_SIGNALING_BY_PDGF	-0.327861	-1.30703	0.0945626	0.385255	53	ENSMUSG00000031502;ENSMUSG00000032462;ENSMUSG00000041417;ENSMUSG00000026043;ENSMUSG00000026837;ENSMUSG00000031834;ENSMUSG00000039844;ENSMUSG00000030265;ENSMUSG00000021702;ENSMUSG00000024620;ENSMUSG00000027646;ENSMUSG00000030530;ENSMUSG00000031538;ENSMUSG00000066877	Col4a1;Pik3cb;Pik3r1;Col3a1;Col5a1;Pik3r2;Rapgef1;Kras;Thbs4;Pdgfrb;Src;Furin;Plat;Nck2	16179	0.396693	0.275529	0.270934
serum_lcms	Brain	3-(3-Hydroxyphenyl)propanoic acid	counts ~ Group + Metabolite	REACTOME	REACTOME_SIGNALING_BY_PTK6	-0.26568	-1.03788	0.381733	0.741292	47	ENSMUSG00000006728;ENSMUSG00000029816;ENSMUSG00000027540;ENSMUSG00000002068;ENSMUSG00000030265;ENSMUSG00000001847;ENSMUSG00000022332;ENSMUSG00000017670;ENSMUSG00000041014;ENSMUSG00000001729;ENSMUSG00000020460;ENSMUSG00000068240;ENSMUSG00000070348;ENSMUSG00000028790;ENSMUSG00000026058;ENSMUSG00000017776;ENSMUSG00000090137;ENSMUSG00000025358;ENSMUSG00000062209;ENSMUSG00000020122;ENSMUSG00000025499;ENSMUSG00000058230	Cdk4;Gpnmb;Ptpn1;Ccne1;Kras;Rac1;Khdrbs3;Elmo2;Nrg3;Akt1;Rps27a;Uba52rt;Ccnd1;Khdrbs1;Khdrbs2;Crk;Uba52;Cdk2;Erbb4;Egfr;Hras;Arhgap35	16179	0.766006	0.641059	0.635522
serum_lcms	Brain	3-(3-Hydroxyphenyl)propanoic acid	counts ~ Group + Metabolite	REACTOME	REACTOME_SIGNALING_BY_RECEPTOR_TYROSINE_KINASES	-0.248103	-1.33471	0.0031383	0.0597885	384	ENSMUSG00000019846;ENSMUSG00000032584;ENSMUSG00000026193;ENSMUSG00000030774;ENSMUSG00000002658;ENSMUSG00000031502;ENSMUSG00000032462;ENSMUSG00000028552;ENSMUSG00000048482;ENSMUSG00000031530;ENSMUSG00000045671;ENSMUSG00000041417;ENSMUSG00000028197;ENSMUSG00000026043;ENSMUSG00000053436;ENSMUSG00000053137;ENSMUSG00000026837;ENSMUSG00000024142;ENSMUSG00000028708;ENSMUSG00000029337;ENSMUSG00000015605;ENSMUSG00000024403;ENSMUSG00000031783;ENSMUSG00000031834;ENSMUSG00000015340;ENSMUSG00000019370;ENSMUSG00000000182;ENSMUSG00000004667;ENSMUSG00000039844;ENSMUSG00000019960;ENSMUSG00000027540;ENSMUSG00000020349;ENSMUSG00000025402;ENSMUSG00000039105;ENSMUSG00000003518;ENSMUSG00000019087;ENSMUSG00000027351;ENSMUSG00000053716;ENSMUSG00000037868;ENSMUSG00000030265;ENSMUSG00000020740;ENSMUSG00000021702;ENSMUSG00000001847;ENSMUSG00000025373;ENSMUSG00000024620;ENSMUSG00000045996;ENSMUSG00000019843;ENSMUSG00000006299;ENSMUSG00000039347;ENSMUSG00000021018;ENSMUSG00000036438;ENSMUSG00000054204;ENSMUSG00000028330;ENSMUSG00000020340;ENSMUSG00000035203;ENSMUSG00000027646;ENSMUSG00000030530;ENSMUSG00000022607;ENSMUSG00000024121;ENSMUSG00000027297;ENSMUSG00000005057;ENSMUSG00000052889;ENSMUSG00000031871;ENSMUSG00000019889;ENSMUSG00000002413;ENSMUSG00000007564;ENSMUSG00000019471;ENSMUSG00000002205;ENSMUSG00000022295;ENSMUSG00000007655;ENSMUSG00000038546;ENSMUSG00000031520;ENSMUSG00000031538;ENSMUSG00000017670;ENSMUSG00000066877;ENSMUSG00000001175;ENSMUSG00000009630;ENSMUSG00000025810;ENSMUSG00000013160;ENSMUSG00000041014;ENSMUSG00000019210;ENSMUSG00000028991;ENSMUSG00000019969;ENSMUSG00000016528;ENSMUSG00000034101;ENSMUSG00000045038;ENSMUSG00000022420;ENSMUSG00000028909;ENSMUSG00000039615;ENSMUSG00000052681;ENSMUSG00000059923;ENSMUSG00000035152;ENSMUSG00000037415;ENSMUSG00000017737;ENSMUSG00000049107;ENSMUSG00000019302;ENSMUSG00000020580;ENSMUSG00000055024;ENSMUSG00000021114;ENSMUSG00000000489;ENSMUSG00000031230;ENSMUSG00000008036;ENSMUSG00000001729;ENSMUSG00000061878;ENSMUSG00000019831;ENSMUSG00000033940;ENSMUSG00000006273;ENSMUSG00000006699;ENSMUSG00000022841;ENSMUSG00000015950;ENSMUSG00000018326;ENSMUSG00000033379;ENSMUSG00000045322;ENSMUSG00000019433;ENSMUSG00000042594;ENSMUSG00000023027;ENSMUSG00000028047;ENSMUSG00000028488;ENSMUSG00000031511	Lama4;Mst1r;Fn1;Pak1;Gtf2f1;Col4a1;Pik3cb;Eps15;Bdnf;Dusp4;Spred2;Pik3r1;Col24a1;Col3a1;Mapk14;Mapk11;Col5a1;Mlst8;Mknk1;Fgf5;Srf;Atp6v1g2;Polr2c;Pik3r2;Cybb;Calm3;Fgf23;Polr2e;Rapgef1;Dusp6;Ptpn1;Ppp2ca;Nab2;Atp6v1g1;Dusp3;Atp6ap1;Spred1;Dusp7;Egr2;Kras;Gga3;Thbs4;Rac1;Rnf41;Pdgfrb;Polr2k;Fyn;Aamp;Atp6v0e2;Polr2h;Calm2;Alkal2;Ncbp1;Cyfip2;Epn1;Src;Furin;Ptk2;Atp6v0c;Ltk;Sh2b2;Prkcb;Cdh5;Ptprk;Braf;Ppp2r1a;Cdc37;Vrk3;Atp6v1c1;Cav1;Ranbp9;Vegfc;Plat;Elmo2;Nck2;Calm1;Ppp2cb;Nrp1;Atp6v0d1;Nrg3;Atp6v1e1;Mtor;Psen1;Mapkapk2;Ctnnd1;Prkce;Dnal4;Ptpru;Stub1;Rap1b;Grb2;Ap2b1;Ranbp10;Mmp9;Ntf3;Atp6v0a1;Rock2;Ep300;Atp6v1d;Pdgfb;Fgf16;Ap2s1;Akt1;Sphk1;Wasf1;Brk1;Atp6v1b2;Cdc42;Ap2m1;Ncf1;Ywhab;Atp6v0b;Tlr9;Gipc1;Sh2b3;Atf1;Thbs3;Sh3gl2;Arhgef7	16179	0.0482418	0.0239622	0.0230009
serum_lcms	Brain	3-(3-Hydroxyphenyl)propanoic acid	counts ~ Group + Metabolite	REACTOME	REACTOME_SIGNALING_BY_RETINOIC_ACID	0.342322	1.19215	0.197861	0.560129	35	ENSMUSG00000032291;ENSMUSG00000035232;ENSMUSG00000074207;ENSMUSG00000015843;ENSMUSG00000017491;ENSMUSG00000015846;ENSMUSG00000021213;ENSMUSG00000025350;ENSMUSG00000063415	Crabp1;Pdk3;Adh1;Rxrg;Rarb;Rxra;Akr1c13;Rdh5;Cyp26b1	16179	0.575351	0.438573	0.432929
serum_lcms	Brain	3-(3-Hydroxyphenyl)propanoic acid	counts ~ Group + Metabolite	REACTOME	REACTOME_SIGNALING_BY_ROBO_RECEPTORS	-0.187469	-0.598504	0.95585	1	21	ENSMUSG00000061353;ENSMUSG00000018293;ENSMUSG00000026596;ENSMUSG00000020460;ENSMUSG00000068240;ENSMUSG00000045382;ENSMUSG00000039952;ENSMUSG00000025437;ENSMUSG00000027805;ENSMUSG00000090137	Cxcl12;Pfn1;Abl2;Rps27a;Uba52rt;Cxcr4;Dag1;Usp33;Pfn2;Uba52	16179	1	0.997924	0.99703
serum_lcms	Brain	3-(3-Hydroxyphenyl)propanoic acid	counts ~ Group + Metabolite	REACTOME	REACTOME_SIGNALING_BY_SCF_KIT	-0.224009	-0.815728	0.768707	0.989048	35	ENSMUSG00000041417;ENSMUSG00000031834;ENSMUSG00000030265;ENSMUSG00000001847;ENSMUSG00000019843;ENSMUSG00000027646;ENSMUSG00000005057;ENSMUSG00000028909;ENSMUSG00000059923;ENSMUSG00000017737	Pik3r1;Pik3r2;Kras;Rac1;Fyn;Src;Sh2b2;Ptpru;Grb2;Mmp9	16179	0.978786	0.915566	0.912573
serum_lcms	Brain	3-(3-Hydroxyphenyl)propanoic acid	counts ~ Group + Metabolite	REACTOME	REACTOME_SIGNALING_BY_TGFBR3	-0.153515	-0.490105	0.986755	1	21	ENSMUSG00000001131;ENSMUSG00000002603;ENSMUSG00000019969;ENSMUSG00000018909;ENSMUSG00000019433;ENSMUSG00000052155;ENSMUSG00000000957	Timp1;Tgfb1;Psen1;Arrb1;Gipc1;Acvr2a;Mmp14	16179	1	1	1
serum_lcms	Brain	3-(3-Hydroxyphenyl)propanoic acid	counts ~ Group + Metabolite	REACTOME	REACTOME_SIGNALING_BY_TGFB_FAMILY_MEMBERS	0.165903	0.716395	0.965577	1	112	ENSMUSG00000031010;ENSMUSG00000018401;ENSMUSG00000047407;ENSMUSG00000026349;ENSMUSG00000025880;ENSMUSG00000000530;ENSMUSG00000032440;ENSMUSG00000038235;ENSMUSG00000025321;ENSMUSG00000037225;ENSMUSG00000068876;ENSMUSG00000037035;ENSMUSG00000007815;ENSMUSG00000018363;ENSMUSG00000062175;ENSMUSG00000003458;ENSMUSG00000021540;ENSMUSG00000038400;ENSMUSG00000008348;ENSMUSG00000022816;ENSMUSG00000024940;ENSMUSG00000027641	Usp9x;Mtmr4;Tgif1;Ccnt2;Smad7;Acvrl1;Tgfbr2;F11r;Itgb8;Fgf2;Cgn;Inhbb;Rhoa;Smurf2;Tgif2;Ncstn;Smad5;Pmepa1;Ubc;Fstl1;Ltbp3;Rbl1	16179	1	1	0.999902
serum_lcms	Brain	3-(3-Hydroxyphenyl)propanoic acid	counts ~ Group + Metabolite	REACTOME	REACTOME_SIGNALING_BY_TGF_BETA_RECEPTOR_COMPLEX	0.198146	0.795564	0.854671	1	74	ENSMUSG00000031010;ENSMUSG00000018401;ENSMUSG00000047407;ENSMUSG00000026349;ENSMUSG00000025880;ENSMUSG00000032440;ENSMUSG00000038235;ENSMUSG00000025321;ENSMUSG00000068876;ENSMUSG00000007815;ENSMUSG00000018363;ENSMUSG00000062175;ENSMUSG00000038400;ENSMUSG00000008348;ENSMUSG00000024940;ENSMUSG00000027641	Usp9x;Mtmr4;Tgif1;Ccnt2;Smad7;Tgfbr2;F11r;Itgb8;Cgn;Rhoa;Smurf2;Tgif2;Pmepa1;Ubc;Ltbp3;Rbl1	16179	1	0.959278	0.957083
serum_lcms	Brain	3-(3-Hydroxyphenyl)propanoic acid	counts ~ Group + Metabolite	REACTOME	REACTOME_SIGNALING_BY_THE_B_CELL_RECEPTOR_BCR	-0.281054	-1.24058	0.110329	0.420462	88	ENSMUSG00000030595;ENSMUSG00000029686;ENSMUSG00000036526;ENSMUSG00000041417;ENSMUSG00000019370;ENSMUSG00000030265;ENSMUSG00000021025;ENSMUSG00000021737;ENSMUSG00000036438;ENSMUSG00000025487;ENSMUSG00000028837;ENSMUSG00000021816;ENSMUSG00000024927;ENSMUSG00000052889;ENSMUSG00000001175;ENSMUSG00000020275;ENSMUSG00000018286;ENSMUSG00000031537;ENSMUSG00000033953;ENSMUSG00000059923;ENSMUSG00000040592;ENSMUSG00000026914;ENSMUSG00000028161;ENSMUSG00000061132	Nfkbib;Cul1;Card11;Pik3r1;Calm3;Kras;Nfkbia;Psmd6;Calm2;Psmd13;Psmb2;Ppp3cb;Rela;Prkcb;Calm1;Rel;Psmb6;Ikbkb;Ppp3r1;Grb2;Cd79b;Psmd14;Ppp3ca;Blnk	16179	0.42949	0.304326	0.299418
serum_lcms	Brain	3-(3-Hydroxyphenyl)propanoic acid	counts ~ Group + Metabolite	REACTOME	REACTOME_SIGNALING_BY_TYPE_1_INSULIN_LIKE_GROWTH_FACTOR_1_RECEPTOR_IGF1R	0.281655	1.01268	0.432384	0.783379	40	ENSMUSG00000110206;ENSMUSG00000005533;ENSMUSG00000054667;ENSMUSG00000042254;ENSMUSG00000032715;ENSMUSG00000037225;ENSMUSG00000020170;ENSMUSG00000042626;ENSMUSG00000058488	Flt3l;Igf1r;Irs4;Cilp;Trib3;Fgf2;Frs2;Shc1;Kl	16179	0.806816	0.685223	0.679938
serum_lcms	Brain	3-(3-Hydroxyphenyl)propanoic acid	counts ~ Group + Metabolite	REACTOME	REACTOME_SIGNALING_BY_VEGF	-0.283057	-1.26424	0.0769231	0.341157	99	ENSMUSG00000030774;ENSMUSG00000032462;ENSMUSG00000041417;ENSMUSG00000053436;ENSMUSG00000053137;ENSMUSG00000024142;ENSMUSG00000031834;ENSMUSG00000015340;ENSMUSG00000019370;ENSMUSG00000030265;ENSMUSG00000001847;ENSMUSG00000019843;ENSMUSG00000036438;ENSMUSG00000020340;ENSMUSG00000027646;ENSMUSG00000022607;ENSMUSG00000052889;ENSMUSG00000031871;ENSMUSG00000007655;ENSMUSG00000031520;ENSMUSG00000017670;ENSMUSG00000066877;ENSMUSG00000001175;ENSMUSG00000025810;ENSMUSG00000028991;ENSMUSG00000016528;ENSMUSG00000034101;ENSMUSG00000020580;ENSMUSG00000001729;ENSMUSG00000061878;ENSMUSG00000019831;ENSMUSG00000033940;ENSMUSG00000006699;ENSMUSG00000015950	Pak1;Pik3cb;Pik3r1;Mapk14;Mapk11;Mlst8;Pik3r2;Cybb;Calm3;Kras;Rac1;Fyn;Calm2;Cyfip2;Src;Ptk2;Prkcb;Cdh5;Cav1;Vegfc;Elmo2;Nck2;Calm1;Nrp1;Mtor;Mapkapk2;Ctnnd1;Rock2;Akt1;Sphk1;Wasf1;Brk1;Cdc42;Ncf1	16179	0.357386	0.241183	0.236749
serum_lcms	Brain	3-(3-Hydroxyphenyl)propanoic acid	counts ~ Group + Metabolite	REACTOME	REACTOME_SIGNALING_BY_WNT	-0.238254	-1.19156	0.0824742	0.34978	213	ENSMUSG00000033227;ENSMUSG00000051920;ENSMUSG00000047604;ENSMUSG00000036904;ENSMUSG00000029686;ENSMUSG00000000567;ENSMUSG00000028031;ENSMUSG00000026167;ENSMUSG00000019370;ENSMUSG00000020349;ENSMUSG00000045179;ENSMUSG00000017376;ENSMUSG00000036158;ENSMUSG00000030265;ENSMUSG00000001847;ENSMUSG00000027840;ENSMUSG00000021737;ENSMUSG00000032187;ENSMUSG00000018293;ENSMUSG00000036438;ENSMUSG00000026917;ENSMUSG00000055799;ENSMUSG00000078816;ENSMUSG00000025487;ENSMUSG00000046707;ENSMUSG00000026626;ENSMUSG00000030170;ENSMUSG00000050288;ENSMUSG00000028837;ENSMUSG00000021816;ENSMUSG00000052889;ENSMUSG00000007564;ENSMUSG00000007655;ENSMUSG00000001175;ENSMUSG00000009630;ENSMUSG00000063060;ENSMUSG00000022433;ENSMUSG00000004364;ENSMUSG00000018286;ENSMUSG00000036402;ENSMUSG00000024182;ENSMUSG00000036856;ENSMUSG00000022382;ENSMUSG00000021301;ENSMUSG00000020888;ENSMUSG00000047824;ENSMUSG00000022996;ENSMUSG00000033953;ENSMUSG00000024617;ENSMUSG00000024387;ENSMUSG00000026914;ENSMUSG00000029671;ENSMUSG00000024777;ENSMUSG00000035152;ENSMUSG00000028161;ENSMUSG00000055024;ENSMUSG00000076431;ENSMUSG00000008036;ENSMUSG00000001729;ENSMUSG00000024947;ENSMUSG00000022841;ENSMUSG00000029071;ENSMUSG00000029064;ENSMUSG00000056342;ENSMUSG00000068749;ENSMUSG00000051177;ENSMUSG00000071658;ENSMUSG00000000142;ENSMUSG00000020460;ENSMUSG00000022193;ENSMUSG00000068240;ENSMUSG00000006307	Wnt6;Rspo2;Frat2;Fzd8;Cul1;Sox9;Dkk2;Wnt10a;Calm3;Ppp2ca;Sox3;Nlk;Prickle1;Kras;Rac1;Wnt2b;Psmd6;Smarca4;Pfn1;Calm2;Wdr5;Tcf7l1;Prkcg;Psmd13;Csnk2a2;Ppp2r5a;Wnt5b;Fzd2;Psmb2;Ppp3cb;Prkcb;Ppp2r1a;Cav1;Calm1;Ppp2cb;Sox7;Csnk1e;Cul3;Psmb6;Gng12;Axin1;Wnt4;Wnt7b;Hecw1;Dvl2;Pygo2;Wnt10b;Ppp3r1;Camk2a;Csnk2b;Psmd14;Wnt16;Ppp2r5b;Ap2b1;Ppp3ca;Ep300;Sox4;Ap2s1;Akt1;Men1;Ap2m1;Dvl1;Gnb1;Usp34;Psma5;Plcb1;Gng3;Axin2;Rps27a;Psmb5;Uba52rt;Kmt2b	16179	0.369639	0.252185	0.247716
serum_lcms	Brain	3-(3-Hydroxyphenyl)propanoic acid	counts ~ Group + Metabolite	REACTOME	REACTOME_SIGNALLING_TO_ERKS	-0.243506	-0.814688	0.755102	0.982525	26	ENSMUSG00000053436;ENSMUSG00000053137;ENSMUSG00000039844;ENSMUSG00000030265;ENSMUSG00000002413;ENSMUSG00000016528;ENSMUSG00000059923;ENSMUSG00000018326;ENSMUSG00000026821;ENSMUSG00000063358;ENSMUSG00000017776;ENSMUSG00000020312;ENSMUSG00000036333;ENSMUSG00000004936;ENSMUSG00000021448;ENSMUSG00000025499	Mapk14;Mapk11;Rapgef1;Kras;Braf;Mapkapk2;Grb2;Ywhab;Ralgds;Mapk1;Crk;Shc2;Kidins220;Map2k1;Shc3;Hras	16179	0.973636	0.907899	0.904847
serum_lcms	Brain	3-(3-Hydroxyphenyl)propanoic acid	counts ~ Group + Metabolite	REACTOME	REACTOME_SIGNAL_AMPLIFICATION	-0.302289	-1.05705	0.371041	0.73168	30	ENSMUSG00000053436;ENSMUSG00000034881;ENSMUSG00000024639;ENSMUSG00000006299;ENSMUSG00000027646;ENSMUSG00000034781;ENSMUSG00000057614;ENSMUSG00000036402;ENSMUSG00000029064;ENSMUSG00000071658;ENSMUSG00000000001;ENSMUSG00000032192;ENSMUSG00000043004;ENSMUSG00000038607;ENSMUSG00000032562;ENSMUSG00000036353;ENSMUSG00000020611	Mapk14;Tbxa2r;Gnaq;Aamp;Src;Gna11;Gnai1;Gng12;Gnb1;Gng3;Gnai3;Gnb5;Gng2;Gng10;Gnai2;P2ry12;Gna13	16179	0.755757	0.631284	0.6257
serum_lcms	Brain	3-(3-Hydroxyphenyl)propanoic acid	counts ~ Group + Metabolite	REACTOME	REACTOME_SIGNAL_TRANSDUCTION_BY_L1	-0.322158	-0.993719	0.464758	0.820788	19	ENSMUSG00000030774;ENSMUSG00000001847;ENSMUSG00000046707;ENSMUSG00000025810;ENSMUSG00000024387;ENSMUSG00000034664	Pak1;Rac1;Csnk2a2;Nrp1;Csnk2b;Itga2b	16179	0.831705	0.713225	0.708081
serum_lcms	Brain	3-(3-Hydroxyphenyl)propanoic acid	counts ~ Group + Metabolite	REACTOME	REACTOME_SLC_MEDIATED_TRANSMEMBRANE_TRANSPORT	0.225862	1.05954	0.323577	0.68449	202	ENSMUSG00000021609;ENSMUSG00000037727;ENSMUSG00000024552;ENSMUSG00000063354;ENSMUSG00000023945;ENSMUSG00000033114;ENSMUSG00000053897;ENSMUSG00000024485;ENSMUSG00000035183;ENSMUSG00000010064;ENSMUSG00000003528;ENSMUSG00000006469;ENSMUSG00000028645;ENSMUSG00000029416;ENSMUSG00000034320;ENSMUSG00000089774;ENSMUSG00000023942;ENSMUSG00000037341;ENSMUSG00000031766;ENSMUSG00000037771;ENSMUSG00000019935;ENSMUSG00000039865;ENSMUSG00000028962;ENSMUSG00000023828;ENSMUSG00000068323;ENSMUSG00000050822;ENSMUSG00000027957;ENSMUSG00000018999;ENSMUSG00000066150;ENSMUSG00000020100;ENSMUSG00000027075;ENSMUSG00000037490;ENSMUSG00000029772;ENSMUSG00000006576;ENSMUSG00000039728;ENSMUSG00000017765;ENSMUSG00000024597;ENSMUSG00000021553;ENSMUSG00000079055;ENSMUSG00000022548;ENSMUSG00000031808;ENSMUSG00000006641;ENSMUSG00000005949;ENSMUSG00000024944;ENSMUSG00000023175;ENSMUSG00000028412;ENSMUSG00000010122;ENSMUSG00000030495;ENSMUSG00000028293;ENSMUSG00000030307;ENSMUSG00000023032;ENSMUSG00000025790;ENSMUSG00000032988;ENSMUSG00000000154;ENSMUSG00000025792	Slc6a3;Avp;Slc14a2;Slc39a4;Slc5a7;Slc35d2;Slc39a8;Slc4a9;Slc24a5;Slc38a3;Slc25a1;Slc34a3;Slc2a1;Slc15a4;Slc26a2;Slc5a3;Slc29a1;Slc9a7;Slc12a3;Slc32a1;Slc17a8;Slc44a3;Slc4a2;Slc22a3;Slc4a5;Slc29a4;Slc35a3;Slc35b4;Slc31a1;Slc29a3;Slc43a1;Slc2a12;Ahcyl2;Slc4a3;Slc6a5;Slc12a4;Slc12a2;Slc28a3;Slc8a3;Apod;Slc27a1;Slc5a6;Ctns;Arl2;Bsg;Slc44a1;Slc47a1;Slc7a10;Slc35a1;Slc6a11;Slc4a8;Slco3a1;Slc16a8;Slc22a18;Slc25a10	16179	0.715276	0.585491	0.579789
serum_lcms	Brain	3-(3-Hydroxyphenyl)propanoic acid	counts ~ Group + Metabolite	REACTOME	REACTOME_SLC_MEDIATED_TRANSPORT_OF_AMINO_ACIDS	-0.41724	-1.49427	0.0350696	0.229965	33	ENSMUSG00000010095;ENSMUSG00000019838;ENSMUSG00000031170;ENSMUSG00000036814;ENSMUSG00000030109;ENSMUSG00000021565;ENSMUSG00000020264	Slc3a2;Slc16a10;Slc38a5;Slc6a20a;Slc6a12;Slc6a19;Slc36a2	16179	0.227686	0.142143	0.138607
serum_lcms	Brain	3-(3-Hydroxyphenyl)propanoic acid	counts ~ Group + Metabolite	REACTOME	REACTOME_SLC_MEDIATED_TRANSPORT_OF_INORGANIC_ANIONS	0.381782	1.25979	0.153707	0.495207	29	ENSMUSG00000024485;ENSMUSG00000006469;ENSMUSG00000034320;ENSMUSG00000031766;ENSMUSG00000028962;ENSMUSG00000068323;ENSMUSG00000029772;ENSMUSG00000006576;ENSMUSG00000017765;ENSMUSG00000024597	Slc4a9;Slc34a3;Slc26a2;Slc12a3;Slc4a2;Slc4a5;Ahcyl2;Slc4a3;Slc12a4;Slc12a2	16179	0.509855	0.375537	0.370069
serum_lcms	Brain	3-(3-Hydroxyphenyl)propanoic acid	counts ~ Group + Metabolite	REACTOME	REACTOME_SLC_MEDIATED_TRANSPORT_OF_NEUROTRANSMITTERS	-0.3262	-1.00619	0.449339	0.800906	19	ENSMUSG00000040966;ENSMUSG00000036814;ENSMUSG00000070570;ENSMUSG00000030108;ENSMUSG00000021565	Slc22a2;Slc6a20a;Slc17a7;Slc6a13;Slc6a19	16179	0.81969	0.699734	0.694529
serum_lcms	Brain	3-(3-Hydroxyphenyl)propanoic acid	counts ~ Group + Metabolite	REACTOME	REACTOME_SLC_MEDIATED_TRANSPORT_OF_ORGANIC_ANIONS	0.268937	0.92313	0.565905	0.891098	33	ENSMUSG00000037727;ENSMUSG00000023945;ENSMUSG00000003528;ENSMUSG00000039865;ENSMUSG00000023175;ENSMUSG00000028412;ENSMUSG00000025790;ENSMUSG00000032988;ENSMUSG00000025792;ENSMUSG00000038963;ENSMUSG00000030235	Avp;Slc5a7;Slc25a1;Slc44a3;Bsg;Slc44a1;Slco3a1;Slc16a8;Slc25a10;Slco4a1;Slco1c1	16179	0.891531	0.790204	0.785846
serum_lcms	Brain	3-(3-Hydroxyphenyl)propanoic acid	counts ~ Group + Metabolite	REACTOME	REACTOME_SMAD2_SMAD3_SMAD4_HETEROTRIMER_REGULATES_TRANSCRIPTION	-0.234571	-0.784795	0.804989	1	26	ENSMUSG00000032217;ENSMUSG00000024563;ENSMUSG00000030530;ENSMUSG00000032402;ENSMUSG00000024947;ENSMUSG00000020460;ENSMUSG00000068240;ENSMUSG00000027552;ENSMUSG00000063358;ENSMUSG00000090137	Rnf111;Smad2;Furin;Smad3;Men1;Rps27a;Uba52rt;E2f5;Mapk1;Uba52	16179	0.989253	0.934875	0.932233
serum_lcms	Brain	3-(3-Hydroxyphenyl)propanoic acid	counts ~ Group + Metabolite	REACTOME	REACTOME_SMOOTH_MUSCLE_CONTRACTION	-0.311719	-1.08394	0.33853	0.699498	29	ENSMUSG00000030774;ENSMUSG00000019370;ENSMUSG00000036438;ENSMUSG00000018830;ENSMUSG00000035783;ENSMUSG00000001175;ENSMUSG00000034868	Pak1;Calm3;Calm2;Myh11;Acta2;Calm1;Myl12b	16179	0.727175	0.599656	0.593989
serum_lcms	Brain	3-(3-Hydroxyphenyl)propanoic acid	counts ~ Group + Metabolite	REACTOME	REACTOME_SNRNP_ASSEMBLY	-0.411891	-1.61654	0.0134127	0.12295	49	ENSMUSG00000006005;ENSMUSG00000020180;ENSMUSG00000048439;ENSMUSG00000109511;ENSMUSG00000021645;ENSMUSG00000023110;ENSMUSG00000025439;ENSMUSG00000053293;ENSMUSG00000034826;ENSMUSG00000001855;ENSMUSG00000027404;ENSMUSG00000060121	Tpr;Snrpd3;Nup42;Nup62;Smn1;Prmt5;Clns1a;Pom121;Nup54;Nup214;Snrpb;Gemin2	16179	0.124481	0.0712009	0.0689193
serum_lcms	Brain	3-(3-Hydroxyphenyl)propanoic acid	counts ~ Group + Metabolite	REACTOME	REACTOME_SPHINGOLIPID_DE_NOVO_BIOSYNTHESIS	0.299889	0.977719	0.489399	0.845338	27	ENSMUSG00000040451;ENSMUSG00000023021;ENSMUSG00000044408;ENSMUSG00000025353;ENSMUSG00000050931;ENSMUSG00000030510;ENSMUSG00000023088	Sgms1;Cers5;Sptssa;Ormdl2;Sgms2;Cers3;Abcc1	16179	0.847971	0.733456	0.728388
serum_lcms	Brain	3-(3-Hydroxyphenyl)propanoic acid	counts ~ Group + Metabolite	REACTOME	REACTOME_SPHINGOLIPID_METABOLISM	0.22058	0.911425	0.627586	0.911776	87	ENSMUSG00000024885;ENSMUSG00000040451;ENSMUSG00000023021;ENSMUSG00000036395;ENSMUSG00000019822;ENSMUSG00000044408;ENSMUSG00000025353;ENSMUSG00000050931;ENSMUSG00000026200;ENSMUSG00000030510;ENSMUSG00000017760;ENSMUSG00000055978;ENSMUSG00000023088;ENSMUSG00000021054;ENSMUSG00000052151;ENSMUSG00000075296;ENSMUSG00000020604;ENSMUSG00000025232;ENSMUSG00000021003;ENSMUSG00000049721;ENSMUSG00000020097;ENSMUSG00000032854;ENSMUSG00000034000;ENSMUSG00000024887;ENSMUSG00000000594;ENSMUSG00000007038	Aldh3b1;Sgms1;Cers5;Glb1l2;Smpd2;Sptssa;Ormdl2;Sgms2;Glb1l;Cers3;Ctsa;Fut2;Abcc1;Sgpp1;Plpp2;Aldh3b2;Arsg;Hexa;Galc;Gal3st1;Sgpl1;Ugt8a;Neu4;Asah2;Gm2a;Neu1	16179	0.921454	0.832273	0.828126
serum_lcms	Brain	3-(3-Hydroxyphenyl)propanoic acid	counts ~ Group + Metabolite	REACTOME	REACTOME_SPOP_MEDIATED_PROTEASOMAL_DEGRADATION_OF_PD_L1_CD274	-0.237688	-0.926859	0.608899	0.904741	46	ENSMUSG00000006728;ENSMUSG00000021737;ENSMUSG00000025487;ENSMUSG00000046707;ENSMUSG00000028837;ENSMUSG00000057522;ENSMUSG00000004364;ENSMUSG00000018286;ENSMUSG00000024387;ENSMUSG00000026914;ENSMUSG00000068749;ENSMUSG00000020460;ENSMUSG00000022193;ENSMUSG00000068240;ENSMUSG00000015671	Cdk4;Psmd6;Psmd13;Csnk2a2;Psmb2;Spop;Cul3;Psmb6;Csnk2b;Psmd14;Psma5;Rps27a;Psmb5;Uba52rt;Psma2	16179	0.912892	0.820053	0.815808
serum_lcms	Brain	3-(3-Hydroxyphenyl)propanoic acid	counts ~ Group + Metabolite	REACTOME	REACTOME_SPRY_REGULATION_OF_FGF_SIGNALING	-0.527571	-1.60168	0.0383238	0.240929	17	ENSMUSG00000028708;ENSMUSG00000020349;ENSMUSG00000027646;ENSMUSG00000002413;ENSMUSG00000007564;ENSMUSG00000009630;ENSMUSG00000059923;ENSMUSG00000020460;ENSMUSG00000068240;ENSMUSG00000022114;ENSMUSG00000063358;ENSMUSG00000090137	Mknk1;Ppp2ca;Src;Braf;Ppp2r1a;Ppp2cb;Grb2;Rps27a;Uba52rt;Spry2;Mapk1;Uba52	16179	0.241287	0.151815	0.148147
serum_lcms	Brain	3-(3-Hydroxyphenyl)propanoic acid	counts ~ Group + Metabolite	REACTOME	REACTOME_STABILIZATION_OF_P53	-0.167268	-0.637735	0.976077	1	43	ENSMUSG00000059552;ENSMUSG00000021737;ENSMUSG00000025487;ENSMUSG00000028837;ENSMUSG00000040782;ENSMUSG00000018286;ENSMUSG00000026914;ENSMUSG00000068749;ENSMUSG00000020460;ENSMUSG00000022193;ENSMUSG00000068240;ENSMUSG00000015671;ENSMUSG00000020184	Trp53;Psmd6;Psmd13;Psmb2;Cop1;Psmb6;Psmd14;Psma5;Rps27a;Psmb5;Uba52rt;Psma2;Mdm2	16179	1	1	1
serum_lcms	Brain	3-(3-Hydroxyphenyl)propanoic acid	counts ~ Group + Metabolite	REACTOME	REACTOME_STIMULI_SENSING_CHANNELS	0.26431	1.08462	0.314381	0.679982	81	ENSMUSG00000025915;ENSMUSG00000014158;ENSMUSG00000037994;ENSMUSG00000000197;ENSMUSG00000031075;ENSMUSG00000034107;ENSMUSG00000021541;ENSMUSG00000027365;ENSMUSG00000036251;ENSMUSG00000027744;ENSMUSG00000057378;ENSMUSG00000019787;ENSMUSG00000029016;ENSMUSG00000017868;ENSMUSG00000024727;ENSMUSG00000043029;ENSMUSG00000064210;ENSMUSG00000018507;ENSMUSG00000052387;ENSMUSG00000004317;ENSMUSG00000034714;ENSMUSG00000008348;ENSMUSG00000035189;ENSMUSG00000031431;ENSMUSG00000023017	Sgk3;Trpv4;Slc9b2;Nalcn;Ano1;Ano7;Trpc7;Trpm7;Trpm8;Stoml3;Ryr3;Trdn;Clcn6;Sgk2;Trpm6;Trpv3;Ano6;Trpv2;Trpm3;Clcn5;Ttyh2;Ubc;Ano4;Tsc22d3;Asic1	16179	0.705545	0.57573	0.57006
serum_lcms	Brain	3-(3-Hydroxyphenyl)propanoic acid	counts ~ Group + Metabolite	REACTOME	REACTOME_STRIATED_MUSCLE_CONTRACTION	-0.320346	-1.12375	0.290323	0.675708	31	ENSMUSG00000026414;ENSMUSG00000058587;ENSMUSG00000061086;ENSMUSG00000006457;ENSMUSG00000027940;ENSMUSG00000055775;ENSMUSG00000017300;ENSMUSG00000091898;ENSMUSG00000064179;ENSMUSG00000061816;ENSMUSG00000026418;ENSMUSG00000031972;ENSMUSG00000045103;ENSMUSG00000007877;ENSMUSG00000031799;ENSMUSG00000026208;ENSMUSG00000026728;ENSMUSG00000032366;ENSMUSG00000061723	Tnnt2;Tmod3;Myl4;Actn3;Tpm3;Myh8;Tnnc2;Tnnc1;Tnnt1;Myl1;Tnni1;Acta1;Dmd;Tcap;Tpm4;Des;Vim;Tpm1;Tnnt3	16179	0.682035	0.549866	0.544029
serum_lcms	Brain	3-(3-Hydroxyphenyl)propanoic acid	counts ~ Group + Metabolite	REACTOME	REACTOME_SULFUR_AMINO_ACID_METABOLISM	0.488057	1.55752	0.0413521	0.24683	24	ENSMUSG00000074768;ENSMUSG00000027597;ENSMUSG00000037798;ENSMUSG00000042118;ENSMUSG00000028179;ENSMUSG00000062937;ENSMUSG00000005803;ENSMUSG00000034617	Bhmt;Ahcy;Mat1a;Bhmt2;Cth;Mtap;Sqor;Mtrr	16179	0.254051	0.160412	0.156579
serum_lcms	Brain	3-(3-Hydroxyphenyl)propanoic acid	counts ~ Group + Metabolite	REACTOME	REACTOME_SUMOYLATION	-0.23923	-1.15385	0.132212	0.463452	152	ENSMUSG00000006005;ENSMUSG00000039989;ENSMUSG00000040669;ENSMUSG00000048439;ENSMUSG00000024660;ENSMUSG00000034674;ENSMUSG00000022394;ENSMUSG00000027342;ENSMUSG00000023927;ENSMUSG00000109511;ENSMUSG00000026021;ENSMUSG00000021144;ENSMUSG00000038331;ENSMUSG00000053293;ENSMUSG00000052997;ENSMUSG00000071054;ENSMUSG00000063049;ENSMUSG00000021025;ENSMUSG00000036822;ENSMUSG00000034826;ENSMUSG00000001855;ENSMUSG00000020738;ENSMUSG00000025578;ENSMUSG00000024927;ENSMUSG00000022855;ENSMUSG00000094870;ENSMUSG00000004934;ENSMUSG00000027109;ENSMUSG00000032405	Tpr;Cbx4;Phc1;Nup42;Incenp;Tdg;L3mbtl2;Pcna;Satb1;Nup62;Sumo1;Mta1;Satb2;Pom121;Uba2;Safb;Ing2;Nfkbia;Topors;Nup54;Nup214;Sumo2;Cbx8;Rela;Senp2;Zfp131;Pias4;Sp3;Pias1	16179	0.470799	0.341575	0.336385
serum_lcms	Brain	3-(3-Hydroxyphenyl)propanoic acid	counts ~ Group + Metabolite	REACTOME	REACTOME_SUMOYLATION_OF_CHROMATIN_ORGANIZATION_PROTEINS	-0.34038	-1.3855	0.057258	0.293924	58	ENSMUSG00000006005;ENSMUSG00000039989;ENSMUSG00000040669;ENSMUSG00000048439;ENSMUSG00000022394;ENSMUSG00000023927;ENSMUSG00000109511;ENSMUSG00000026021;ENSMUSG00000038331;ENSMUSG00000053293;ENSMUSG00000034826;ENSMUSG00000001855;ENSMUSG00000020738;ENSMUSG00000025578	Tpr;Cbx4;Phc1;Nup42;L3mbtl2;Satb1;Nup62;Sumo1;Satb2;Pom121;Nup54;Nup214;Sumo2;Cbx8	16179	0.309742	0.200533	0.196234
serum_lcms	Brain	3-(3-Hydroxyphenyl)propanoic acid	counts ~ Group + Metabolite	REACTOME	REACTOME_SUMOYLATION_OF_DNA_DAMAGE_RESPONSE_AND_REPAIR_PROTEINS	-0.300951	-1.27102	0.0831296	0.34978	72	ENSMUSG00000006005;ENSMUSG00000039989;ENSMUSG00000040669;ENSMUSG00000048439;ENSMUSG00000034674;ENSMUSG00000109511;ENSMUSG00000026021;ENSMUSG00000053293;ENSMUSG00000034826;ENSMUSG00000001855;ENSMUSG00000020738;ENSMUSG00000025578;ENSMUSG00000004934;ENSMUSG00000032405;ENSMUSG00000000085;ENSMUSG00000014074;ENSMUSG00000026484;ENSMUSG00000021615	Tpr;Cbx4;Phc1;Nup42;Tdg;Nup62;Sumo1;Pom121;Nup54;Nup214;Sumo2;Cbx8;Pias4;Pias1;Scmh1;Rnf168;Rnf2;Xrcc4	16179	0.370919	0.253484	0.248997
serum_lcms	Brain	3-(3-Hydroxyphenyl)propanoic acid	counts ~ Group + Metabolite	REACTOME	REACTOME_SUMOYLATION_OF_DNA_REPLICATION_PROTEINS	-0.433369	-1.63851	0.0131814	0.122285	41	ENSMUSG00000006005;ENSMUSG00000048439;ENSMUSG00000024660;ENSMUSG00000027342;ENSMUSG00000109511;ENSMUSG00000026021;ENSMUSG00000053293;ENSMUSG00000034826;ENSMUSG00000001855;ENSMUSG00000020738;ENSMUSG00000004934	Tpr;Nup42;Incenp;Pcna;Nup62;Sumo1;Pom121;Nup54;Nup214;Sumo2;Pias4	16179	0.123425	0.0703679	0.0681139
serum_lcms	Brain	3-(3-Hydroxyphenyl)propanoic acid	counts ~ Group + Metabolite	REACTOME	REACTOME_SUMOYLATION_OF_INTRACELLULAR_RECEPTORS	-0.216484	-0.713361	0.871965	1	24	ENSMUSG00000026021;ENSMUSG00000020738;ENSMUSG00000004934;ENSMUSG00000032405;ENSMUSG00000058756;ENSMUSG00000037992;ENSMUSG00000020265;ENSMUSG00000021779;ENSMUSG00000031618;ENSMUSG00000015120	Sumo1;Sumo2;Pias4;Pias1;Thra;Rara;Sumo3;Thrb;Nr3c2;Ube2i	16179	1	0.96731	0.965359
serum_lcms	Brain	3-(3-Hydroxyphenyl)propanoic acid	counts ~ Group + Metabolite	REACTOME	REACTOME_SUMOYLATION_OF_RNA_BINDING_PROTEINS	-0.410817	-1.60197	0.0159506	0.134796	46	ENSMUSG00000006005;ENSMUSG00000039989;ENSMUSG00000040669;ENSMUSG00000048439;ENSMUSG00000109511;ENSMUSG00000026021;ENSMUSG00000053293;ENSMUSG00000034826;ENSMUSG00000001855;ENSMUSG00000020738;ENSMUSG00000025578	Tpr;Cbx4;Phc1;Nup42;Nup62;Sumo1;Pom121;Nup54;Nup214;Sumo2;Cbx8	16179	0.137044	0.0804867	0.0780266
serum_lcms	Brain	3-(3-Hydroxyphenyl)propanoic acid	counts ~ Group + Metabolite	REACTOME	REACTOME_SUMOYLATION_OF_SUMOYLATION_PROTEINS	-0.442426	-1.59114	0.0163417	0.135302	34	ENSMUSG00000006005;ENSMUSG00000048439;ENSMUSG00000109511;ENSMUSG00000026021;ENSMUSG00000053293;ENSMUSG00000036822;ENSMUSG00000034826;ENSMUSG00000001855;ENSMUSG00000020738;ENSMUSG00000004934	Tpr;Nup42;Nup62;Sumo1;Pom121;Topors;Nup54;Nup214;Sumo2;Pias4	16179	0.139042	0.0818606	0.0793796
serum_lcms	Brain	3-(3-Hydroxyphenyl)propanoic acid	counts ~ Group + Metabolite	REACTOME	REACTOME_SUMOYLATION_OF_TRANSCRIPTION_COFACTORS	-0.413586	-1.53123	0.0268746	0.198975	38	ENSMUSG00000039989;ENSMUSG00000040669;ENSMUSG00000026021;ENSMUSG00000071054;ENSMUSG00000063049;ENSMUSG00000036822;ENSMUSG00000020738;ENSMUSG00000025578;ENSMUSG00000094870;ENSMUSG00000004934;ENSMUSG00000032405;ENSMUSG00000000085;ENSMUSG00000026484;ENSMUSG00000055024;ENSMUSG00000020265	Cbx4;Phc1;Sumo1;Safb;Ing2;Topors;Sumo2;Cbx8;Zfp131;Pias4;Pias1;Scmh1;Rnf2;Ep300;Sumo3	16179	0.189836	0.116894	0.113793
serum_lcms	Brain	3-(3-Hydroxyphenyl)propanoic acid	counts ~ Group + Metabolite	REACTOME	REACTOME_SUMOYLATION_OF_TRANSCRIPTION_FACTORS	-0.411134	-1.1993	0.229545	0.591487	15	ENSMUSG00000026021;ENSMUSG00000021144;ENSMUSG00000020738;ENSMUSG00000004934;ENSMUSG00000027109;ENSMUSG00000032405	Sumo1;Mta1;Sumo2;Pias4;Sp3;Pias1	16179	0.613935	0.479502	0.473859
serum_lcms	Brain	3-(3-Hydroxyphenyl)propanoic acid	counts ~ Group + Metabolite	REACTOME	REACTOME_SUMOYLATION_OF_UBIQUITINYLATION_PROTEINS	-0.358018	-1.3255	0.0938215	0.384269	38	ENSMUSG00000006005;ENSMUSG00000048439;ENSMUSG00000109511;ENSMUSG00000026021;ENSMUSG00000053293;ENSMUSG00000034826;ENSMUSG00000001855;ENSMUSG00000004934;ENSMUSG00000032405;ENSMUSG00000052798;ENSMUSG00000033933;ENSMUSG00000114797;ENSMUSG00000020184;ENSMUSG00000015120;ENSMUSG00000021374;ENSMUSG00000030091;ENSMUSG00000003226;ENSMUSG00000028614;ENSMUSG00000030298;ENSMUSG00000079614;ENSMUSG00000036986;ENSMUSG00000026999	Tpr;Nup42;Nup62;Sumo1;Pom121;Nup54;Nup214;Pias4;Pias1;Nup107;Vhl;Nup58;Mdm2;Ube2i;Nup153;Nup210;Ranbp2;Ndc1;Sec13;Seh1l;Pml;Nup35	16179	0.395368	0.274063	0.269491
serum_lcms	Brain	3-(3-Hydroxyphenyl)propanoic acid	counts ~ Group + Metabolite	REACTOME	REACTOME_SWITCHING_OF_ORIGINS_TO_A_POST_REPLICATIVE_STATE	0.176771	0.721629	0.946844	1	78	ENSMUSG00000036977;ENSMUSG00000029012;ENSMUSG00000069744;ENSMUSG00000041859;ENSMUSG00000006715;ENSMUSG00000038416;ENSMUSG00000020708;ENSMUSG00000020720;ENSMUSG00000014769;ENSMUSG00000026965;ENSMUSG00000021832;ENSMUSG00000027715;ENSMUSG00000027353;ENSMUSG00000008348;ENSMUSG00000040044;ENSMUSG00000026761;ENSMUSG00000021178;ENSMUSG00000027793;ENSMUSG00000029730;ENSMUSG00000022400;ENSMUSG00000026229	Anapc10;Orc5;Psmb3;Mcm3;Gmnn;Cdc16;Psmc5;Psmd12;Psmb1;Anapc2;Psmc6;Ccna2;Mcm8;Ubc;Orc3;Orc4;Psmc1;Ccna1;Mcm7;Rbx1;Psmd1	16179	1	0.995318	0.994382
serum_lcms	Brain	3-(3-Hydroxyphenyl)propanoic acid	counts ~ Group + Metabolite	REACTOME	REACTOME_SYNAPTIC_ADHESION_LIKE_MOLECULES	-0.511764	-1.57857	0.0394081	0.241121	19	ENSMUSG00000059003;ENSMUSG00000030600;ENSMUSG00000061981;ENSMUSG00000026959;ENSMUSG00000036957;ENSMUSG00000020886;ENSMUSG00000059714;ENSMUSG00000045045;ENSMUSG00000000881	Grin2a;Lrfn1;Flot2;Grin1;Lrfn3;Dlg4;Flot1;Lrfn4;Dlg3	16179	0.246035	0.154966	0.151222
serum_lcms	Brain	3-(3-Hydroxyphenyl)propanoic acid	counts ~ Group + Metabolite	REACTOME	REACTOME_SYNTHESIS_OF_ACTIVE_UBIQUITIN_ROLES_OF_E1_AND_E2_ENZYMES	-0.243526	-0.85427	0.700461	0.956303	31	ENSMUSG00000020794;ENSMUSG00000021774;ENSMUSG00000060860;ENSMUSG00000091896;ENSMUSG00000025939;ENSMUSG00000016308;ENSMUSG00000027011;ENSMUSG00000020460;ENSMUSG00000068240;ENSMUSG00000020390;ENSMUSG00000014349;ENSMUSG00000090137;ENSMUSG00000019927	Ube2g1;Ube2e1;Ube2s;Ube2d2a;Ube2w;Ube2a;Ube2e3;Rps27a;Uba52rt;Ube2b;Ube2z;Uba52;Ube2d1	16179	0.952863	0.876883	0.873259
serum_lcms	Brain	3-(3-Hydroxyphenyl)propanoic acid	counts ~ Group + Metabolite	REACTOME	REACTOME_SYNTHESIS_OF_BILE_ACIDS_AND_BILE_SALTS	0.371653	1.1981	0.208556	0.565452	26	ENSMUSG00000021751;ENSMUSG00000017307;ENSMUSG00000030382;ENSMUSG00000027359;ENSMUSG00000039050;ENSMUSG00000026170;ENSMUSG00000028603;ENSMUSG00000015846;ENSMUSG00000021213;ENSMUSG00000023963;ENSMUSG00000042289	Acox2;Acot8;Slc27a5;Slc27a2;Osbpl2;Cyp27a1;Scp2;Rxra;Akr1c13;Cyp39a1;Hsd3b7	16179	0.590065	0.452861	0.44717
serum_lcms	Brain	3-(3-Hydroxyphenyl)propanoic acid	counts ~ Group + Metabolite	REACTOME	REACTOME_SYNTHESIS_OF_BILE_ACIDS_AND_BILE_SALTS_VIA_7ALPHA_HYDROXYCHOLESTEROL	0.532869	1.51902	0.0604396	0.304173	16	ENSMUSG00000021751;ENSMUSG00000017307;ENSMUSG00000030382;ENSMUSG00000027359;ENSMUSG00000026170;ENSMUSG00000028603;ENSMUSG00000015846;ENSMUSG00000021213;ENSMUSG00000042289	Acox2;Acot8;Slc27a5;Slc27a2;Cyp27a1;Scp2;Rxra;Akr1c13;Hsd3b7	16179	0.319169	0.207487	0.203141
serum_lcms	Brain	3-(3-Hydroxyphenyl)propanoic acid	counts ~ Group + Metabolite	REACTOME	REACTOME_SYNTHESIS_OF_GLYCOSYLPHOSPHATIDYLINOSITOL_GPI	-0.23145	-0.702673	0.867102	1	17	ENSMUSG00000026810;ENSMUSG00000023791;ENSMUSG00000045140;ENSMUSG00000079469;ENSMUSG00000043257;ENSMUSG00000024145	Dpm2;Pigx;Pigw;Pigb;Pigv;Pigf	16179	1	0.964984	0.962961
serum_lcms	Brain	3-(3-Hydroxyphenyl)propanoic acid	counts ~ Group + Metabolite	REACTOME	REACTOME_SYNTHESIS_OF_IP3_AND_IP4_IN_THE_CYTOSOL	-0.183445	-0.630881	0.961538	1	28	ENSMUSG00000019370;ENSMUSG00000027296;ENSMUSG00000036438;ENSMUSG00000001175;ENSMUSG00000020937;ENSMUSG00000013663	Calm3;Itpka;Calm2;Calm1;Plcd3;Pten	16179	1	0.999595	0.998811
serum_lcms	Brain	3-(3-Hydroxyphenyl)propanoic acid	counts ~ Group + Metabolite	REACTOME	REACTOME_SYNTHESIS_OF_PA	0.274993	0.92845	0.572183	0.899145	31	ENSMUSG00000054580;ENSMUSG00000043648;ENSMUSG00000056220;ENSMUSG00000098488;ENSMUSG00000029314;ENSMUSG00000031985;ENSMUSG00000024978;ENSMUSG00000054942;ENSMUSG00000028093;ENSMUSG00000026858;ENSMUSG00000026922	Pla2r1;Pld6;Pla2g4a;Pla2g4b;Gpat3;Gnpat;Gpam;Miga1;Acp6;Miga2;Agpat2	16179	0.895383	0.794879	0.790494
serum_lcms	Brain	3-(3-Hydroxyphenyl)propanoic acid	counts ~ Group + Metabolite	REACTOME	REACTOME_SYNTHESIS_OF_PC	0.28166	0.902689	0.5875	0.902921	25	ENSMUSG00000021919;ENSMUSG00000039865;ENSMUSG00000040774;ENSMUSG00000030688;ENSMUSG00000022617;ENSMUSG00000028655;ENSMUSG00000024843;ENSMUSG00000028412;ENSMUSG00000035246;ENSMUSG00000005615;ENSMUSG00000074698;ENSMUSG00000020553;ENSMUSG00000060002;ENSMUSG00000002475	Chat;Slc44a3;Cept1;Stard10;Chkb;Mfsd2a;Chka;Slc44a1;Pcyt1b;Pcyt1a;Csnk2a1;Pctp;Chpt1;Abhd3	16179	0.901765	0.805509	0.801267
serum_lcms	Brain	3-(3-Hydroxyphenyl)propanoic acid	counts ~ Group + Metabolite	REACTOME	REACTOME_SYNTHESIS_OF_PIPS_AT_THE_EARLY_ENDOSOME_MEMBRANE	0.368889	1.03807	0.407473	0.762214	15	ENSMUSG00000018401;ENSMUSG00000037940;ENSMUSG00000031918;ENSMUSG00000042105	Mtmr4;Inpp4b;Mtmr2;Inpp5f	16179	0.788385	0.664035	0.658598
serum_lcms	Brain	3-(3-Hydroxyphenyl)propanoic acid	counts ~ Group + Metabolite	REACTOME	REACTOME_SYNTHESIS_OF_PIPS_AT_THE_GOLGI_MEMBRANE	-0.297654	-0.868273	0.654545	0.935065	15	ENSMUSG00000041720;ENSMUSG00000048076;ENSMUSG00000051853;ENSMUSG00000038417;ENSMUSG00000025949;ENSMUSG00000038861	Pi4ka;Arf1;Arf3;Fig4;Pikfyve;Pi4kb	16179	0.93422	0.849522	0.845499
serum_lcms	Brain	3-(3-Hydroxyphenyl)propanoic acid	counts ~ Group + Metabolite	REACTOME	REACTOME_SYNTHESIS_OF_PIPS_AT_THE_PLASMA_MEMBRANE	-0.353083	-1.38574	0.0668258	0.323339	49	ENSMUSG00000030269;ENSMUSG00000020375;ENSMUSG00000032462;ENSMUSG00000041417;ENSMUSG00000023805;ENSMUSG00000040428;ENSMUSG00000031834;ENSMUSG00000025417;ENSMUSG00000034902;ENSMUSG00000020573	Mtmr14;Rufy1;Pik3cb;Pik3r1;Synj2;Plekha4;Pik3r2;Pip4k2c;Pip5k1c;Pik3cg	16179	0.335029	0.22128	0.216869
serum_lcms	Brain	3-(3-Hydroxyphenyl)propanoic acid	counts ~ Group + Metabolite	REACTOME	REACTOME_SYNTHESIS_OF_VERY_LONG_CHAIN_FATTY_ACYL_COAS	0.298527	0.893971	0.607664	0.904741	19	ENSMUSG00000027195;ENSMUSG00000021696;ENSMUSG00000033629;ENSMUSG00000032349;ENSMUSG00000015016;ENSMUSG00000021364	Hsd17b12;Elovl7;Hacd3;Elovl5;Acsf3;Elovl2	16179	0.912177	0.819282	0.815004
serum_lcms	Brain	3-(3-Hydroxyphenyl)propanoic acid	counts ~ Group + Metabolite	REACTOME	REACTOME_S_PHASE	-0.196736	-0.921979	0.699519	0.956303	131	ENSMUSG00000031821;ENSMUSG00000031016;ENSMUSG00000006728;ENSMUSG00000029686;ENSMUSG00000027342;ENSMUSG00000021774;ENSMUSG00000012483;ENSMUSG00000007080;ENSMUSG00000027330;ENSMUSG00000027454;ENSMUSG00000023104;ENSMUSG00000002068;ENSMUSG00000031546;ENSMUSG00000021737;ENSMUSG00000025487;ENSMUSG00000060860;ENSMUSG00000028837;ENSMUSG00000024742;ENSMUSG00000031669;ENSMUSG00000029466;ENSMUSG00000018286	Gins2;Wee1;Cdk4;Cul1;Pcna;Ube2e1;Rpa3;Pole;Cdc25b;Gins1;Rfc2;Ccne1;Gins4;Psmd6;Psmd13;Ube2s;Psmb2;Fen1;Gins3;Anapc7;Psmb6	16179	0.952761	0.876314	0.872693
serum_lcms	Brain	3-(3-Hydroxyphenyl)propanoic acid	counts ~ Group + Metabolite	REACTOME	REACTOME_TAK1_DEPENDENT_IKK_AND_NF_KAPPA_B_ACTIVATION	-0.310572	-1.14984	0.226545	0.589322	38	ENSMUSG00000030595;ENSMUSG00000046688;ENSMUSG00000031652;ENSMUSG00000021025;ENSMUSG00000066551;ENSMUSG00000024927;ENSMUSG00000021772;ENSMUSG00000022892;ENSMUSG00000031537	Nfkbib;Tifa;N4bp1;Nfkbia;Hmgb1;Rela;Nkiras1;App;Ikbkb	16179	0.610853	0.475827	0.470183
serum_lcms	Brain	3-(3-Hydroxyphenyl)propanoic acid	counts ~ Group + Metabolite	REACTOME	REACTOME_TBC_RABGAPS	-0.311897	-1.1217	0.298851	0.675708	34	ENSMUSG00000021368;ENSMUSG00000030704;ENSMUSG00000052688;ENSMUSG00000029518;ENSMUSG00000039201;ENSMUSG00000077450;ENSMUSG00000036473;ENSMUSG00000029512;ENSMUSG00000079477;ENSMUSG00000002496;ENSMUSG00000042492;ENSMUSG00000031104;ENSMUSG00000032549;ENSMUSG00000029192;ENSMUSG00000034412	Tbc1d7;Rab6a;Rab7b;Rab35;Tbc1d25;Rab11b;Tbc1d24;Ulk1;Rab7;Tsc2;Tbc1d10b;Rab33a;Rab6b;Tbc1d14;Tbc1d10a	16179	0.68929	0.559322	0.553477
serum_lcms	Brain	3-(3-Hydroxyphenyl)propanoic acid	counts ~ Group + Metabolite	REACTOME	REACTOME_TCF_DEPENDENT_SIGNALING_IN_RESPONSE_TO_WNT	-0.193522	-0.91445	0.699519	0.956303	135	ENSMUSG00000051920;ENSMUSG00000047604;ENSMUSG00000036904;ENSMUSG00000000567;ENSMUSG00000028031;ENSMUSG00000020349;ENSMUSG00000045179;ENSMUSG00000021737;ENSMUSG00000032187;ENSMUSG00000026917;ENSMUSG00000055799;ENSMUSG00000025487;ENSMUSG00000046707;ENSMUSG00000026626;ENSMUSG00000050288;ENSMUSG00000028837;ENSMUSG00000007564;ENSMUSG00000007655;ENSMUSG00000009630;ENSMUSG00000063060;ENSMUSG00000022433;ENSMUSG00000004364;ENSMUSG00000018286;ENSMUSG00000024182;ENSMUSG00000021301;ENSMUSG00000020888;ENSMUSG00000047824;ENSMUSG00000024387;ENSMUSG00000026914;ENSMUSG00000024777;ENSMUSG00000055024;ENSMUSG00000076431;ENSMUSG00000001729;ENSMUSG00000024947;ENSMUSG00000029071;ENSMUSG00000056342;ENSMUSG00000068749;ENSMUSG00000000142;ENSMUSG00000020460;ENSMUSG00000022193;ENSMUSG00000068240;ENSMUSG00000006307;ENSMUSG00000015671	Rspo2;Frat2;Fzd8;Sox9;Dkk2;Ppp2ca;Sox3;Psmd6;Smarca4;Wdr5;Tcf7l1;Psmd13;Csnk2a2;Ppp2r5a;Fzd2;Psmb2;Ppp2r1a;Cav1;Ppp2cb;Sox7;Csnk1e;Cul3;Psmb6;Axin1;Hecw1;Dvl2;Pygo2;Csnk2b;Psmd14;Ppp2r5b;Ep300;Sox4;Akt1;Men1;Dvl1;Usp34;Psma5;Axin2;Rps27a;Psmb5;Uba52rt;Kmt2b;Psma2	16179	0.952761	0.876314	0.872693
serum_lcms	Brain	3-(3-Hydroxyphenyl)propanoic acid	counts ~ Group + Metabolite	REACTOME	REACTOME_TCR_SIGNALING	-0.192908	-0.84925	0.785542	0.995644	90	ENSMUSG00000030774;ENSMUSG00000076498;ENSMUSG00000032462;ENSMUSG00000029686;ENSMUSG00000036526;ENSMUSG00000041417;ENSMUSG00000031834;ENSMUSG00000021025;ENSMUSG00000021737;ENSMUSG00000025487;ENSMUSG00000028837;ENSMUSG00000024927;ENSMUSG00000002699;ENSMUSG00000018286;ENSMUSG00000091896;ENSMUSG00000031537;ENSMUSG00000026395;ENSMUSG00000026914;ENSMUSG00000013663	Pak1;Trbc2;Pik3cb;Cul1;Card11;Pik3r1;Pik3r2;Nfkbia;Psmd6;Psmd13;Psmb2;Rela;Lcp2;Psmb6;Ube2d2a;Ikbkb;Ptprc;Psmd14;Pten	16179	0.984699	0.924629	0.921849
serum_lcms	Brain	3-(3-Hydroxyphenyl)propanoic acid	counts ~ Group + Metabolite	REACTOME	REACTOME_TELOMERE_C_STRAND_LAGGING_STRAND_SYNTHESIS	-0.262851	-0.935349	0.557078	0.887616	32	ENSMUSG00000027342;ENSMUSG00000012483;ENSMUSG00000023104;ENSMUSG00000020898;ENSMUSG00000019214;ENSMUSG00000024742;ENSMUSG00000038000;ENSMUSG00000030528;ENSMUSG00000020778	Pcna;Rpa3;Rfc2;Ctc1;Chtf18;Fen1;Acd;Blm;Ten1	16179	0.887603	0.784189	0.779707
serum_lcms	Brain	3-(3-Hydroxyphenyl)propanoic acid	counts ~ Group + Metabolite	REACTOME	REACTOME_TELOMERE_EXTENSION_BY_TELOMERASE	0.317926	0.961399	0.49631	0.847604	20	ENSMUSG00000021611;ENSMUSG00000029676;ENSMUSG00000014496;ENSMUSG00000027133;ENSMUSG00000027715;ENSMUSG00000041346;ENSMUSG00000027793;ENSMUSG00000035378;ENSMUSG00000031921	Tert;Pot1a;Ankrd28;Nop10;Ccna2;Wrap53;Ccna1;Shq1;Terf2	16179	0.852517	0.738747	0.733694
serum_lcms	Brain	3-(3-Hydroxyphenyl)propanoic acid	counts ~ Group + Metabolite	REACTOME	REACTOME_TELOMERE_MAINTENANCE	0.312119	1.24845	0.129472	0.460286	71	ENSMUSG00000064288;ENSMUSG00000029191;ENSMUSG00000021611;ENSMUSG00000047246;ENSMUSG00000060981;ENSMUSG00000024854;ENSMUSG00000018102;ENSMUSG00000067455;ENSMUSG00000060678;ENSMUSG00000060639;ENSMUSG00000058385	H4c12;Rfc1;Tert;H2bc6;H4c8;Pold4;H2bc4;H4c11;H4c3;H4c9;H2bc8	16179	0.466075	0.336903	0.331765
serum_lcms	Brain	3-(3-Hydroxyphenyl)propanoic acid	counts ~ Group + Metabolite	REACTOME	REACTOME_TERMINATION_OF_TRANSLESION_DNA_SYNTHESIS	0.300308	1.03081	0.411248	0.763403	33	ENSMUSG00000029191;ENSMUSG00000020974;ENSMUSG00000000275;ENSMUSG00000021668;ENSMUSG00000024854	Rfc1;Pole2;Trim25;Polk;Pold4	16179	0.790993	0.667002	0.66159
serum_lcms	Brain	3-(3-Hydroxyphenyl)propanoic acid	counts ~ Group + Metabolite	REACTOME	REACTOME_TGF_BETA_RECEPTOR_SIGNALING_ACTIVATES_SMADS	-0.213028	-0.788698	0.82151	1	38	ENSMUSG00000010376;ENSMUSG00000024563;ENSMUSG00000026768;ENSMUSG00000040488;ENSMUSG00000030530;ENSMUSG00000032402;ENSMUSG00000002603;ENSMUSG00000005575;ENSMUSG00000039615;ENSMUSG00000001870;ENSMUSG00000020460;ENSMUSG00000068240;ENSMUSG00000030224	Nedd8;Smad2;Itga8;Ltbp4;Furin;Smad3;Tgfb1;Ube2m;Stub1;Ltbp1;Rps27a;Uba52rt;Strap	16179	0.994146	0.943026	0.940545
serum_lcms	Brain	3-(3-Hydroxyphenyl)propanoic acid	counts ~ Group + Metabolite	REACTOME	REACTOME_TGF_BETA_RECEPTOR_SIGNALING_IN_EMT_EPITHELIAL_TO_MESENCHYMAL_TRANSITION	0.391899	1.11716	0.300366	0.675708	16	ENSMUSG00000032440;ENSMUSG00000038235;ENSMUSG00000068876;ENSMUSG00000007815;ENSMUSG00000008348;ENSMUSG00000025812	Tgfbr2;F11r;Cgn;Rhoa;Ubc;Pard3	16179	0.691202	0.561114	0.555309
serum_lcms	Brain	3-(3-Hydroxyphenyl)propanoic acid	counts ~ Group + Metabolite	REACTOME	REACTOME_THE_CANONICAL_RETINOID_CYCLE_IN_RODS_TWILIGHT_VISION	0.571734	1.60888	0.0398605	0.241674	15	ENSMUSG00000030761;ENSMUSG00000028125;ENSMUSG00000046402;ENSMUSG00000025350;ENSMUSG00000079057;ENSMUSG00000061808;ENSMUSG00000028003	Myo7a;Abca4;Rbp1;Rdh5;Cyp4v3;Ttr;Lrat	16179	0.247787	0.156264	0.152515
serum_lcms	Brain	3-(3-Hydroxyphenyl)propanoic acid	counts ~ Group + Metabolite	REACTOME	REACTOME_THE_PHOTOTRANSDUCTION_CASCADE	0.258582	0.825203	0.726776	0.972222	24	ENSMUSG00000056043;ENSMUSG00000020599;ENSMUSG00000036112;ENSMUSG00000031789;ENSMUSG00000025386;ENSMUSG00000029491;ENSMUSG00000052783	Rgs9bp;Rgs9;Metap2;Cngb1;Pde6g;Pde6b;Grk4	16179	0.963413	0.892147	0.888837
serum_lcms	Brain	3-(3-Hydroxyphenyl)propanoic acid	counts ~ Group + Metabolite	REACTOME	REACTOME_THE_ROLE_OF_GTSE1_IN_G2_M_PROGRESSION_AFTER_G2_CHECKPOINT	-0.225727	-0.918812	0.614486	0.906667	58	ENSMUSG00000032218;ENSMUSG00000019942;ENSMUSG00000059552;ENSMUSG00000022385;ENSMUSG00000021737;ENSMUSG00000025487;ENSMUSG00000028837;ENSMUSG00000026202;ENSMUSG00000001473;ENSMUSG00000018286;ENSMUSG00000041431;ENSMUSG00000026914;ENSMUSG00000023067;ENSMUSG00000068749;ENSMUSG00000020460;ENSMUSG00000022193;ENSMUSG00000068240;ENSMUSG00000015671	Ccnb2;Cdk1;Trp53;Gtse1;Psmd6;Psmd13;Psmb2;Tuba4a;Tubb6;Psmb6;Ccnb1;Psmd14;Cdkn1a;Psma5;Rps27a;Psmb5;Uba52rt;Psma2	16179	0.91619	0.823885	0.819646
serum_lcms	Brain	3-(3-Hydroxyphenyl)propanoic acid	counts ~ Group + Metabolite	REACTOME	REACTOME_THROMBIN_SIGNALLING_THROUGH_PROTEINASE_ACTIVATED_RECEPTORS_PARS	0.209196	0.690299	0.909584	1	29	ENSMUSG00000048376;ENSMUSG00000023439;ENSMUSG00000068523	F2r;Gnb3;Gng5	16179	1	0.982844	0.981292
serum_lcms	Brain	3-(3-Hydroxyphenyl)propanoic acid	counts ~ Group + Metabolite	REACTOME	REACTOME_THROMBOXANE_SIGNALLING_THROUGH_TP_RECEPTOR	-0.258509	-0.826531	0.75	0.982525	22	ENSMUSG00000034881;ENSMUSG00000024639;ENSMUSG00000006299;ENSMUSG00000034781;ENSMUSG00000036402;ENSMUSG00000029064;ENSMUSG00000071658;ENSMUSG00000032192;ENSMUSG00000043004;ENSMUSG00000038607	Tbxa2r;Gnaq;Aamp;Gna11;Gng12;Gnb1;Gng3;Gnb5;Gng2;Gng10	16179	0.972168	0.904686	0.901576
serum_lcms	Brain	3-(3-Hydroxyphenyl)propanoic acid	counts ~ Group + Metabolite	REACTOME	REACTOME_TIE2_SIGNALING	-0.527032	-1.57476	0.0359383	0.231918	16	ENSMUSG00000032462;ENSMUSG00000031465;ENSMUSG00000041417;ENSMUSG00000031834;ENSMUSG00000030265	Pik3cb;Angpt2;Pik3r1;Pik3r2;Kras	16179	0.230796	0.144709	0.141155
serum_lcms	Brain	3-(3-Hydroxyphenyl)propanoic acid	counts ~ Group + Metabolite	REACTOME	REACTOME_TNFR1_INDUCED_NF_KAPPA_B_SIGNALING_PATHWAY	-0.239013	-0.855982	0.690531	0.954594	33	ENSMUSG00000032000;ENSMUSG00000019850;ENSMUSG00000047030;ENSMUSG00000043415	Birc3;Tnfaip3;Spata2;Otud1	16179	0.94982	0.871665	0.867917
serum_lcms	Brain	3-(3-Hydroxyphenyl)propanoic acid	counts ~ Group + Metabolite	REACTOME	REACTOME_TNFR1_INDUCED_PROAPOPTOTIC_SIGNALING	-0.350038	-1.11918	0.297297	0.675708	22	ENSMUSG00000032000;ENSMUSG00000019850;ENSMUSG00000047030;ENSMUSG00000043415	Birc3;Tnfaip3;Spata2;Otud1	16179	0.688202	0.557731	0.551885
serum_lcms	Brain	3-(3-Hydroxyphenyl)propanoic acid	counts ~ Group + Metabolite	REACTOME	REACTOME_TNFR2_NON_CANONICAL_NF_KB_PATHWAY	-0.177122	-0.749117	0.947115	1	73	ENSMUSG00000028965;ENSMUSG00000032000;ENSMUSG00000029686;ENSMUSG00000089669;ENSMUSG00000021737;ENSMUSG00000025487;ENSMUSG00000028837;ENSMUSG00000010142;ENSMUSG00000018286;ENSMUSG00000005575;ENSMUSG00000024793;ENSMUSG00000026914;ENSMUSG00000017652;ENSMUSG00000068749;ENSMUSG00000020460;ENSMUSG00000022193;ENSMUSG00000068240;ENSMUSG00000015671	Tnfrsf9;Birc3;Cul1;Tnfsf13;Psmd6;Psmd13;Psmb2;Tnfrsf13b;Psmb6;Ube2m;Tnfrsf25;Psmd14;Cd40;Psma5;Rps27a;Psmb5;Uba52rt;Psma2	16179	1	0.995323	0.994383
serum_lcms	Brain	3-(3-Hydroxyphenyl)propanoic acid	counts ~ Group + Metabolite	REACTOME	REACTOME_TNFS_BIND_THEIR_PHYSIOLOGICAL_RECEPTORS	-0.312489	-0.948703	0.518519	0.864198	17	ENSMUSG00000028965;ENSMUSG00000089669;ENSMUSG00000010142;ENSMUSG00000024793	Tnfrsf9;Tnfsf13;Tnfrsf13b;Tnfrsf25	16179	0.866072	0.755917	0.751008
serum_lcms	Brain	3-(3-Hydroxyphenyl)propanoic acid	counts ~ Group + Metabolite	REACTOME	REACTOME_TNF_SIGNALING	0.184458	0.713344	0.941379	1	57	ENSMUSG00000052593;ENSMUSG00000035476;ENSMUSG00000042349;ENSMUSG00000004221;ENSMUSG00000019822;ENSMUSG00000028245;ENSMUSG00000031077;ENSMUSG00000027366;ENSMUSG00000036712;ENSMUSG00000026031	Adam17;Tab3;Ikbke;Ikbkg;Smpd2;Nsmaf;Fadd;Sppl2a;Cyld;Cflar	16179	1	0.993807	0.992759
serum_lcms	Brain	3-(3-Hydroxyphenyl)propanoic acid	counts ~ Group + Metabolite	REACTOME	REACTOME_TOLL_LIKE_RECEPTOR_4_TLR4_CASCADE	-0.327056	-1.50265	0.0080376	0.0967024	115	ENSMUSG00000021250;ENSMUSG00000030595;ENSMUSG00000052684;ENSMUSG00000032000;ENSMUSG00000029686;ENSMUSG00000026825;ENSMUSG00000046688;ENSMUSG00000031530;ENSMUSG00000053436;ENSMUSG00000053137;ENSMUSG00000031652;ENSMUSG00000018932;ENSMUSG00000019960;ENSMUSG00000020349;ENSMUSG00000003518;ENSMUSG00000053716;ENSMUSG00000021025;ENSMUSG00000027104;ENSMUSG00000066551;ENSMUSG00000051439;ENSMUSG00000024927;ENSMUSG00000007564;ENSMUSG00000002205;ENSMUSG00000009630;ENSMUSG00000021772;ENSMUSG00000091896;ENSMUSG00000016528;ENSMUSG00000022892;ENSMUSG00000031537	Fos;Nfkbib;Jun;Birc3;Cul1;Dnm1;Tifa;Dusp4;Mapk14;Mapk11;N4bp1;Map2k3;Dusp6;Ppp2ca;Dusp3;Dusp7;Nfkbia;Atf2;Hmgb1;Cd14;Rela;Ppp2r1a;Vrk3;Ppp2cb;Nkiras1;Ube2d2a;Mapkapk2;App;Ikbkb	16179	0.0925566	0.0488659	0.0471911
serum_lcms	Brain	3-(3-Hydroxyphenyl)propanoic acid	counts ~ Group + Metabolite	REACTOME	REACTOME_TOLL_LIKE_RECEPTOR_9_TLR9_CASCADE	-0.368783	-1.64168	0.00208364	0.0471883	96	ENSMUSG00000021250;ENSMUSG00000030595;ENSMUSG00000014550;ENSMUSG00000052684;ENSMUSG00000029686;ENSMUSG00000046688;ENSMUSG00000031530;ENSMUSG00000053436;ENSMUSG00000053137;ENSMUSG00000031652;ENSMUSG00000018932;ENSMUSG00000019960;ENSMUSG00000020349;ENSMUSG00000003518;ENSMUSG00000053716;ENSMUSG00000021025;ENSMUSG00000027104;ENSMUSG00000066551;ENSMUSG00000051439;ENSMUSG00000024927;ENSMUSG00000007564;ENSMUSG00000002205;ENSMUSG00000009630;ENSMUSG00000021772;ENSMUSG00000016528;ENSMUSG00000022892;ENSMUSG00000031537	Fos;Nfkbib;Rbsn;Jun;Cul1;Tifa;Dusp4;Mapk14;Mapk11;N4bp1;Map2k3;Dusp6;Ppp2ca;Dusp3;Dusp7;Nfkbia;Atf2;Hmgb1;Cd14;Rela;Ppp2r1a;Vrk3;Ppp2cb;Nkiras1;Mapkapk2;App;Ikbkb	16179	0.036244	0.0174062	0.0166631
serum_lcms	Brain	3-(3-Hydroxyphenyl)propanoic acid	counts ~ Group + Metabolite	REACTOME	REACTOME_TOLL_LIKE_RECEPTOR_CASCADES	-0.236692	-1.12993	0.165468	0.50761	142	ENSMUSG00000021250;ENSMUSG00000030595;ENSMUSG00000014550;ENSMUSG00000052684;ENSMUSG00000032000;ENSMUSG00000029686;ENSMUSG00000026825;ENSMUSG00000046688;ENSMUSG00000031530;ENSMUSG00000053436;ENSMUSG00000053137;ENSMUSG00000031652;ENSMUSG00000018932;ENSMUSG00000019960;ENSMUSG00000020349;ENSMUSG00000003518;ENSMUSG00000053716;ENSMUSG00000021025;ENSMUSG00000027104;ENSMUSG00000066551;ENSMUSG00000051439;ENSMUSG00000024927;ENSMUSG00000007564;ENSMUSG00000002205;ENSMUSG00000009630;ENSMUSG00000021772;ENSMUSG00000091896;ENSMUSG00000016528;ENSMUSG00000022892;ENSMUSG00000031537	Fos;Nfkbib;Rbsn;Jun;Birc3;Cul1;Dnm1;Tifa;Dusp4;Mapk14;Mapk11;N4bp1;Map2k3;Dusp6;Ppp2ca;Dusp3;Dusp7;Nfkbia;Atf2;Hmgb1;Cd14;Rela;Ppp2r1a;Vrk3;Ppp2cb;Nkiras1;Ube2d2a;Mapkapk2;App;Ikbkb	16179	0.528819	0.393092	0.38745
serum_lcms	Brain	3-(3-Hydroxyphenyl)propanoic acid	counts ~ Group + Metabolite	REACTOME	REACTOME_TP53_REGULATES_METABOLIC_GENES	-0.189144	-0.797044	0.876485	1	70	ENSMUSG00000024142;ENSMUSG00000028945;ENSMUSG00000018965;ENSMUSG00000035885;ENSMUSG00000028518;ENSMUSG00000038205;ENSMUSG00000064354;ENSMUSG00000025583;ENSMUSG00000014313;ENSMUSG00000020108;ENSMUSG00000028893;ENSMUSG00000028991;ENSMUSG00000002496;ENSMUSG00000032330;ENSMUSG00000063694;ENSMUSG00000020849;ENSMUSG00000001729;ENSMUSG00000061518;ENSMUSG00000018326;ENSMUSG00000028944;ENSMUSG00000028367;ENSMUSG00000031231;ENSMUSG00000030842;ENSMUSG00000091512;ENSMUSG00000022285;ENSMUSG00000026103;ENSMUSG00000041697;ENSMUSG00000038028;ENSMUSG00000050552	Mlst8;Rheb;Ywhah;Cox8a;Prkaa2;Prkab2;mt-Co2;Rptor;Cox6c;Ddit4;Sesn2;Mtor;Tsc2;Cox7a2;Cycs;Ywhae;Akt1;Cox5b;Ywhab;Prkag2;Txn1;Cox7b;Lamtor1;Lamtor3;Ywhaz;Gls;Cox6a1;Tigar;Lamtor4	16179	1	0.969343	0.967411
serum_lcms	Brain	3-(3-Hydroxyphenyl)propanoic acid	counts ~ Group + Metabolite	REACTOME	REACTOME_TP53_REGULATES_TRANSCRIPTION_OF_ADDITIONAL_CELL_CYCLE_GENES_WHOSE_EXACT_ROLE_IN_THE_P53_PATHWAY_REMAIN_UNCERTAIN	-0.475793	-1.45703	0.0720524	0.332508	18	ENSMUSG00000020515;ENSMUSG00000020423;ENSMUSG00000038784;ENSMUSG00000033955;ENSMUSG00000003135;ENSMUSG00000031601;ENSMUSG00000028680;ENSMUSG00000021701	Cnot8;Btg2;Cnot4;Tnks1bp1;Cnot11;Cnot7;Plk3;Plk2	16179	0.347348	0.231856	0.22739
serum_lcms	Brain	3-(3-Hydroxyphenyl)propanoic acid	counts ~ Group + Metabolite	REACTOME	REACTOME_TP53_REGULATES_TRANSCRIPTION_OF_CELL_CYCLE_GENES	-0.478184	-1.71974	0.00574685	0.079568	34	ENSMUSG00000020515;ENSMUSG00000027342;ENSMUSG00000020423;ENSMUSG00000002068;ENSMUSG00000046179;ENSMUSG00000019942;ENSMUSG00000038784;ENSMUSG00000033955;ENSMUSG00000003873;ENSMUSG00000003135;ENSMUSG00000036390;ENSMUSG00000031601;ENSMUSG00000020185;ENSMUSG00000041431;ENSMUSG00000028680;ENSMUSG00000023067;ENSMUSG00000021701	Cnot8;Pcna;Btg2;Ccne1;E2f8;Cdk1;Cnot4;Tnks1bp1;Bax;Cnot11;Gadd45a;Cnot7;E2f7;Ccnb1;Plk3;Cdkn1a;Plk2	16179	0.0738333	0.0380065	0.03661
serum_lcms	Brain	3-(3-Hydroxyphenyl)propanoic acid	counts ~ Group + Metabolite	REACTOME	REACTOME_TP53_REGULATES_TRANSCRIPTION_OF_CELL_DEATH_GENES	-0.308405	-0.899634	0.611364	0.905288	15	ENSMUSG00000025531;ENSMUSG00000020427;ENSMUSG00000040472;ENSMUSG00000058402	Chm;Igfbp3;Rabggta;Zfp420	16179	0.914293	0.821753	0.817484
serum_lcms	Brain	3-(3-Hydroxyphenyl)propanoic acid	counts ~ Group + Metabolite	REACTOME	REACTOME_TP53_REGULATES_TRANSCRIPTION_OF_DNA_REPAIR_GENES	-0.419558	-1.59963	0.0118421	0.118421	43	ENSMUSG00000002658;ENSMUSG00000006599;ENSMUSG00000031783;ENSMUSG00000004667;ENSMUSG00000020485;ENSMUSG00000045996;ENSMUSG00000027067;ENSMUSG00000029387;ENSMUSG00000021018;ENSMUSG00000033323;ENSMUSG00000003435;ENSMUSG00000079658;ENSMUSG00000034345;ENSMUSG00000003119;ENSMUSG00000041297;ENSMUSG00000001524	Gtf2f1;Gtf2h1;Polr2c;Polr2e;Supt4a;Polr2k;Ssrp1;Gtf2h3;Polr2h;Ctdp1;Supt5;Eloc;Gtf2h5;Cdk12;Cdk13;Gtf2h4	16179	0.116011	0.0649762	0.0628548
serum_lcms	Brain	3-(3-Hydroxyphenyl)propanoic acid	counts ~ Group + Metabolite	REACTOME	REACTOME_TRAF6_MEDIATED_INDUCTION_OF_TAK1_COMPLEX_WITHIN_TLR4_COMPLEX	0.314161	0.909542	0.60221	0.904741	17	ENSMUSG00000047123;ENSMUSG00000035476;ENSMUSG00000027164;ENSMUSG00000008348	Ticam1;Tab3;Traf6;Ubc	16179	0.909185	0.815726	0.811424
serum_lcms	Brain	3-(3-Hydroxyphenyl)propanoic acid	counts ~ Group + Metabolite	REACTOME	REACTOME_TRAFFICKING_OF_AMPA_RECEPTORS	-0.446121	-1.53424	0.027586	0.202297	28	ENSMUSG00000078816;ENSMUSG00000058254;ENSMUSG00000052889;ENSMUSG00000020886;ENSMUSG00000066189;ENSMUSG00000057897;ENSMUSG00000024617;ENSMUSG00000035152;ENSMUSG00000008036;ENSMUSG00000022841;ENSMUSG00000053395;ENSMUSG00000021820;ENSMUSG00000033981;ENSMUSG00000034187;ENSMUSG00000020184;ENSMUSG00000002957	Prkcg;Tspan7;Prkcb;Dlg4;Cacng3;Camk2b;Camk2a;Ap2b1;Ap2s1;Ap2m1;Cacng8;Camk2g;Gria2;Nsf;Mdm2;Ap2a2	16179	0.19315	0.119177	0.116043
serum_lcms	Brain	3-(3-Hydroxyphenyl)propanoic acid	counts ~ Group + Metabolite	REACTOME	REACTOME_TRAFFICKING_OF_GLUR2_CONTAINING_AMPA_RECEPTORS	-0.538608	-1.57115	0.063897	0.319485	15	ENSMUSG00000078816;ENSMUSG00000058254;ENSMUSG00000052889;ENSMUSG00000035152;ENSMUSG00000008036;ENSMUSG00000022841;ENSMUSG00000033981;ENSMUSG00000034187;ENSMUSG00000002957;ENSMUSG00000020524	Prkcg;Tspan7;Prkcb;Ap2b1;Ap2s1;Ap2m1;Gria2;Nsf;Ap2a2;Gria1	16179	0.328005	0.215049	0.210631
serum_lcms	Brain	3-(3-Hydroxyphenyl)propanoic acid	counts ~ Group + Metabolite	REACTOME	REACTOME_TRANSCRIPTIONAL_ACTIVITY_OF_SMAD2_SMAD3_SMAD4_HETEROTRIMER	0.22418	0.802675	0.784832	0.995644	39	ENSMUSG00000031010;ENSMUSG00000047407;ENSMUSG00000026349;ENSMUSG00000025880	Usp9x;Tgif1;Ccnt2;Smad7	16179	0.98454	0.924241	0.921466
serum_lcms	Brain	3-(3-Hydroxyphenyl)propanoic acid	counts ~ Group + Metabolite	REACTOME	REACTOME_TRANSCRIPTIONAL_AND_POST_TRANSLATIONAL_REGULATION_OF_MITF_M_EXPRESSION_AND_ACTIVITY	-0.152361	-0.529805	0.993318	1	29	ENSMUSG00000026021;ENSMUSG00000024493;ENSMUSG00000037851;ENSMUSG00000055024;ENSMUSG00000032604;ENSMUSG00000020267;ENSMUSG00000015120;ENSMUSG00000063358;ENSMUSG00000001707;ENSMUSG00000019699;ENSMUSG00000007411;ENSMUSG00000029610;ENSMUSG00000028029;ENSMUSG00000040354	Sumo1;Lars1;Iars1;Ep300;Qars1;Hint1;Ube2i;Mapk1;Eef1e1;Akt3;Mark3;Aimp2;Aimp1;Mars1	16179	1	1	1
serum_lcms	Brain	3-(3-Hydroxyphenyl)propanoic acid	counts ~ Group + Metabolite	REACTOME	REACTOME_TRANSCRIPTIONAL_REGULATION_BY_E2F6	-0.365515	-1.18939	0.220751	0.579932	23	ENSMUSG00000057236;ENSMUSG00000040669;ENSMUSG00000022394	Rbbp4;Phc1;L3mbtl2	16179	0.605334	0.46838	0.462702
serum_lcms	Brain	3-(3-Hydroxyphenyl)propanoic acid	counts ~ Group + Metabolite	REACTOME	REACTOME_TRANSCRIPTIONAL_REGULATION_BY_RUNX1	0.173338	0.767044	0.930034	1	136	ENSMUSG00000109324;ENSMUSG00000064288;ENSMUSG00000047246;ENSMUSG00000060981;ENSMUSG00000018102;ENSMUSG00000067455;ENSMUSG00000060678;ENSMUSG00000060639;ENSMUSG00000029026;ENSMUSG00000058385;ENSMUSG00000069744;ENSMUSG00000031575;ENSMUSG00000027671;ENSMUSG00000063954;ENSMUSG00000002028;ENSMUSG00000024805;ENSMUSG00000019768;ENSMUSG00000020708;ENSMUSG00000069089;ENSMUSG00000048154;ENSMUSG00000061436;ENSMUSG00000020720;ENSMUSG00000014769;ENSMUSG00000021832	Prmt1;H4c12;H2bc6;H4c8;H2bc4;H4c11;H4c3;H4c9;Trp73;H2bc8;Psmb3;Ash2l;Actl6a;H2ac19;Kmt2a;Pcgf5;Esr1;Psmc5;Cdk7;Kmt2d;Hipk2;Psmd12;Psmb1;Psmc6	16179	1	0.989786	0.98858
serum_lcms	Brain	3-(3-Hydroxyphenyl)propanoic acid	counts ~ Group + Metabolite	REACTOME	REACTOME_TRANSCRIPTIONAL_REGULATION_BY_RUNX2	-0.288392	-1.14968	0.208038	0.565452	53	ENSMUSG00000006728;ENSMUSG00000029686;ENSMUSG00000000567;ENSMUSG00000019942;ENSMUSG00000021737;ENSMUSG00000039153;ENSMUSG00000025487;ENSMUSG00000028837;ENSMUSG00000018286;ENSMUSG00000039615;ENSMUSG00000041431;ENSMUSG00000026914;ENSMUSG00000068749;ENSMUSG00000020460;ENSMUSG00000022193;ENSMUSG00000068240;ENSMUSG00000015671	Cdk4;Cul1;Sox9;Cdk1;Psmd6;Runx2;Psmd13;Psmb2;Psmb6;Stub1;Ccnb1;Psmd14;Psma5;Rps27a;Psmb5;Uba52rt;Psma2	16179	0.589747	0.452205	0.446516
serum_lcms	Brain	3-(3-Hydroxyphenyl)propanoic acid	counts ~ Group + Metabolite	REACTOME	REACTOME_TRANSCRIPTIONAL_REGULATION_BY_RUNX3	-0.213556	-0.887962	0.699758	0.956303	67	ENSMUSG00000030796;ENSMUSG00000059552;ENSMUSG00000059401;ENSMUSG00000021737;ENSMUSG00000055799;ENSMUSG00000025487;ENSMUSG00000027646;ENSMUSG00000028837;ENSMUSG00000032402;ENSMUSG00000002603;ENSMUSG00000018286;ENSMUSG00000026914;ENSMUSG00000055024;ENSMUSG00000068749;ENSMUSG00000020460;ENSMUSG00000022193;ENSMUSG00000068240;ENSMUSG00000015671;ENSMUSG00000020184;ENSMUSG00000038780;ENSMUSG00000070348;ENSMUSG00000050567;ENSMUSG00000090137;ENSMUSG00000005779;ENSMUSG00000031925;ENSMUSG00000039067;ENSMUSG00000027985;ENSMUSG00000021024;ENSMUSG00000061143;ENSMUSG00000017221;ENSMUSG00000002102;ENSMUSG00000026313;ENSMUSG00000024985;ENSMUSG00000039041	Tead2;Trp53;Mamld1;Psmd6;Tcf7l1;Psmd13;Src;Psmb2;Smad3;Tgfb1;Psmb6;Psmd14;Ep300;Psma5;Rps27a;Psmb5;Uba52rt;Psma2;Mdm2;Smurf1;Ccnd1;Maml1;Uba52;Psmb4;Maml2;Psmd7;Lef1;Psma6;Maml3;Psmd3;Psmc3;Hdac4;Tcf7l2;Adrm1	16179	0.952863	0.876467	0.872839
serum_lcms	Brain	3-(3-Hydroxyphenyl)propanoic acid	counts ~ Group + Metabolite	REACTOME	REACTOME_TRANSCRIPTIONAL_REGULATION_BY_THE_AP_2_TFAP2_FAMILY_OF_TRANSCRIPTION_FACTORS	-0.326176	-1.04134	0.375276	0.73168	21	ENSMUSG00000042596;ENSMUSG00000026021;ENSMUSG00000022346;ENSMUSG00000022360;ENSMUSG00000042207;ENSMUSG00000055024;ENSMUSG00000021377;ENSMUSG00000015120;ENSMUSG00000039910;ENSMUSG00000036225	Tfap2d;Sumo1;Myc;Atad2;Kdm5b;Ep300;Dek;Ube2i;Cited2;Kctd1	16179	0.759829	0.634735	0.629208
serum_lcms	Brain	3-(3-Hydroxyphenyl)propanoic acid	counts ~ Group + Metabolite	REACTOME	REACTOME_TRANSCRIPTIONAL_REGULATION_BY_TP53	-0.298015	-1.54792	7.38758e-05	0.00920965	295	ENSMUSG00000057236;ENSMUSG00000020515;ENSMUSG00000025531;ENSMUSG00000002658;ENSMUSG00000006599;ENSMUSG00000025646;ENSMUSG00000027342;ENSMUSG00000053436;ENSMUSG00000053137;ENSMUSG00000023110;ENSMUSG00000020427;ENSMUSG00000012483;ENSMUSG00000024142;ENSMUSG00000020423;ENSMUSG00000028945;ENSMUSG00000024218;ENSMUSG00000018965;ENSMUSG00000031688;ENSMUSG00000031660;ENSMUSG00000031783;ENSMUSG00000004667;ENSMUSG00000020349;ENSMUSG00000035885;ENSMUSG00000023104;ENSMUSG00000002068;ENSMUSG00000039748;ENSMUSG00000035478;ENSMUSG00000046179;ENSMUSG00000063049;ENSMUSG00000019942;ENSMUSG00000038784;ENSMUSG00000020485;ENSMUSG00000059552;ENSMUSG00000020326;ENSMUSG00000028518;ENSMUSG00000045996;ENSMUSG00000020032;ENSMUSG00000038205;ENSMUSG00000064354;ENSMUSG00000027067;ENSMUSG00000025417;ENSMUSG00000029387;ENSMUSG00000033955;ENSMUSG00000021018;ENSMUSG00000025583;ENSMUSG00000003873;ENSMUSG00000046707;ENSMUSG00000003135;ENSMUSG00000014313;ENSMUSG00000033323;ENSMUSG00000007564;ENSMUSG00000022387;ENSMUSG00000020108;ENSMUSG00000042390;ENSMUSG00000009630;ENSMUSG00000036390;ENSMUSG00000028893;ENSMUSG00000040472;ENSMUSG00000058402;ENSMUSG00000028991;ENSMUSG00000063952;ENSMUSG00000003435;ENSMUSG00000031353;ENSMUSG00000028630;ENSMUSG00000018547;ENSMUSG00000031601;ENSMUSG00000031314;ENSMUSG00000020185;ENSMUSG00000079658;ENSMUSG00000034345;ENSMUSG00000003119;ENSMUSG00000041431;ENSMUSG00000024387;ENSMUSG00000002496;ENSMUSG00000032330;ENSMUSG00000063694;ENSMUSG00000028680;ENSMUSG00000020849;ENSMUSG00000055024;ENSMUSG00000041297;ENSMUSG00000048349;ENSMUSG00000023067;ENSMUSG00000030528;ENSMUSG00000052293;ENSMUSG00000001729;ENSMUSG00000003068;ENSMUSG00000035576;ENSMUSG00000021701;ENSMUSG00000061518;ENSMUSG00000018474;ENSMUSG00000025782;ENSMUSG00000001524;ENSMUSG00000018326;ENSMUSG00000029474	Rbbp4;Cnot8;Chm;Gtf2f1;Gtf2h1;Atrip;Pcna;Mapk14;Mapk11;Prmt5;Igfbp3;Rpa3;Mlst8;Btg2;Rheb;Taf11;Ywhah;Pou4f2;Brd7;Polr2c;Polr2e;Ppp2ca;Cox8a;Rfc2;Ccne1;Exo1;Mbd3;E2f8;Ing2;Cdk1;Cnot4;Supt4a;Trp53;Ccng1;Prkaa2;Polr2k;Nuak1;Prkab2;mt-Co2;Ssrp1;Pip4k2c;Gtf2h3;Tnks1bp1;Polr2h;Rptor;Bax;Csnk2a2;Cnot11;Cox6c;Ctdp1;Ppp2r1a;Brd1;Ddit4;Gatad2b;Ppp2cb;Gadd45a;Sesn2;Rabggta;Zfp420;Mtor;Brpf3;Supt5;Rbbp7;Dyrk2;Pip4k2b;Cnot7;Taf1;E2f7;Eloc;Gtf2h5;Cdk12;Ccnb1;Csnk2b;Tsc2;Cox7a2;Cycs;Plk3;Ywhae;Ep300;Cdk13;Pou4f1;Cdkn1a;Blm;Taf9;Akt1;Stk11;L3mbtl1;Plk2;Cox5b;Chd3;Taf3;Gtf2h4;Ywhab;Rnf34	16179	0.00295759	0.00116521	0.00109844
serum_lcms	Brain	3-(3-Hydroxyphenyl)propanoic acid	counts ~ Group + Metabolite	REACTOME	REACTOME_TRANSCRIPTION_COUPLED_NUCLEOTIDE_EXCISION_REPAIR_TC_NER	-0.23771	-1.01511	0.4038	0.761614	75	ENSMUSG00000006599;ENSMUSG00000027342;ENSMUSG00000012483;ENSMUSG00000007080;ENSMUSG00000031783;ENSMUSG00000004667;ENSMUSG00000023104;ENSMUSG00000045996;ENSMUSG00000034432;ENSMUSG00000029387;ENSMUSG00000021018;ENSMUSG00000030056	Gtf2h1;Pcna;Rpa3;Pole;Polr2c;Polr2e;Rfc2;Polr2k;Cops8;Gtf2h3;Polr2h;Isy1	16179	0.785594	0.660824	0.65533
serum_lcms	Brain	3-(3-Hydroxyphenyl)propanoic acid	counts ~ Group + Metabolite	REACTOME	REACTOME_TRANSFERRIN_ENDOCYTOSIS_AND_RECYCLING	-0.38315	-1.2905	0.119266	0.442348	27	ENSMUSG00000024403;ENSMUSG00000039105;ENSMUSG00000019087;ENSMUSG00000039347;ENSMUSG00000024121;ENSMUSG00000022295;ENSMUSG00000013160;ENSMUSG00000019210;ENSMUSG00000022797;ENSMUSG00000019302;ENSMUSG00000021114;ENSMUSG00000006273;ENSMUSG00000033379	Atp6v1g2;Atp6v1g1;Atp6ap1;Atp6v0e2;Atp6v0c;Atp6v1c1;Atp6v0d1;Atp6v1e1;Tfrc;Atp6v0a1;Atp6v1d;Atp6v1b2;Atp6v0b	16179	0.445652	0.319616	0.314606
serum_lcms	Brain	3-(3-Hydroxyphenyl)propanoic acid	counts ~ Group + Metabolite	REACTOME	REACTOME_TRANSLATION	-0.256283	-1.32591	0.00912382	0.104856	293	ENSMUSG00000050621;ENSMUSG00000029388;ENSMUSG00000064357;ENSMUSG00000067194;ENSMUSG00000028013;ENSMUSG00000060679;ENSMUSG00000008682;ENSMUSG00000027374;ENSMUSG00000030045;ENSMUSG00000030706;ENSMUSG00000015672;ENSMUSG00000044018;ENSMUSG00000004788;ENSMUSG00000040731;ENSMUSG00000029486;ENSMUSG00000063787;ENSMUSG00000026083;ENSMUSG00000061477;ENSMUSG00000040269;ENSMUSG00000029145;ENSMUSG00000026887;ENSMUSG00000030612;ENSMUSG00000040112;ENSMUSG00000021967;ENSMUSG00000001472;ENSMUSG00000064354;ENSMUSG00000021737;ENSMUSG00000025487;ENSMUSG00000002767;ENSMUSG00000038880;ENSMUSG00000029066;ENSMUSG00000032563;ENSMUSG00000031490;ENSMUSG00000028156;ENSMUSG00000031029;ENSMUSG00000014504;ENSMUSG00000028837;ENSMUSG00000033751;ENSMUSG00000057388;ENSMUSG00000024829;ENSMUSG00000024360;ENSMUSG00000016554;ENSMUSG00000038774;ENSMUSG00000048758;ENSMUSG00000018286;ENSMUSG00000091896;ENSMUSG00000043424;ENSMUSG00000056076;ENSMUSG00000022336;ENSMUSG00000022283;ENSMUSG00000062997;ENSMUSG00000053565;ENSMUSG00000024902;ENSMUSG00000079658;ENSMUSG00000061787;ENSMUSG00000058558;ENSMUSG00000022312;ENSMUSG00000009927;ENSMUSG00000033047;ENSMUSG00000026914;ENSMUSG00000058546;ENSMUSG00000057841;ENSMUSG00000024683;ENSMUSG00000030738;ENSMUSG00000025208;ENSMUSG00000024414;ENSMUSG00000037772;ENSMUSG00000046756;ENSMUSG00000020775;ENSMUSG00000032459;ENSMUSG00000062006;ENSMUSG00000059796;ENSMUSG00000023967;ENSMUSG00000030432;ENSMUSG00000090862;ENSMUSG00000024991;ENSMUSG00000030037;ENSMUSG00000046364;ENSMUSG00000032399;ENSMUSG00000068749;ENSMUSG00000023939;ENSMUSG00000028622;ENSMUSG00000058600;ENSMUSG00000020477;ENSMUSG00000020460;ENSMUSG00000022193;ENSMUSG00000068240;ENSMUSG00000036850;ENSMUSG00000015671;ENSMUSG00000064356;ENSMUSG00000047215;ENSMUSG00000074129;ENSMUSG00000018858	Rps27rt;Eif2b1;mt-Atp6;Eif1ax;Ppa2;Mrps9;Rpl10;Mrps5;Mrpl19;Mrpl48;Mrpl32;Mrpl50;Eif2b2;Eif4h;Mrpl1;Chchd1;Eif5b;Rps7;Mrps28;Eif2b4;Mrrf;Mrpl46;Mrps35;Mrpl57;Tcf25;mt-Co2;Psmd6;Psmd13;Mrpl2;Mrps34;Mrpl20;Mrpl3;Eif4ebp1;Eif4e;Eif3f;Srp19;Psmb2;Gadd45gip1;Mrpl18;Mrpl21;Etf1;Eif3d;Ascc3;Rpl29;Psmb6;Ube2d2a;Eif3j2;Eif3b;Eif3e;Pabpc1;Rpl35;Eif3k;Mrpl11;Eloc;Rps17;Rpl5;Eif3h;Rps25;Eif3l;Psmd14;Rpl23a;Rpl32;Mrpl16;Eif3c;Mrpl43;Mrpl27;Mrpl23;Mrps7;Mrpl38;Mrps22;Rpl34;Eif4a1;Mrps18a;Rpl28;Rps13;Eif3a;Mrpl53;Rpl27a;Rpl4;Psma5;Mrpl14;Mrpl37;Rpl30;Mrps24;Rps27a;Psmb5;Uba52rt;Mrpl41;Psma2;mt-Atp8;Rpl9;Rpl13a;Mrpl58	16179	0.100319	0.05373	0.0519112
serum_lcms	Brain	3-(3-Hydroxyphenyl)propanoic acid	counts ~ Group + Metabolite	REACTOME	REACTOME_TRANSLESION_SYNTHESIS_BY_POLH	-0.358967	-1.12964	0.28913	0.675708	20	ENSMUSG00000027342;ENSMUSG00000012483;ENSMUSG00000031986;ENSMUSG00000023104;ENSMUSG00000005262	Pcna;Rpa3;Sprtn;Rfc2;Ufd1	16179	0.68071	0.548633	0.542774
serum_lcms	Brain	3-(3-Hydroxyphenyl)propanoic acid	counts ~ Group + Metabolite	REACTOME	REACTOME_TRANSLESION_SYNTHESIS_BY_POLK	-0.371288	-1.13701	0.30131	0.675708	18	ENSMUSG00000019841;ENSMUSG00000027342;ENSMUSG00000012483;ENSMUSG00000023104	Rev3l;Pcna;Rpa3;Rfc2	16179	0.692081	0.56207	0.556291
serum_lcms	Brain	3-(3-Hydroxyphenyl)propanoic acid	counts ~ Group + Metabolite	REACTOME	REACTOME_TRANSLESION_SYNTHESIS_BY_Y_FAMILY_DNA_POLYMERASES_BYPASSES_LESIONS_ON_DNA_TEMPLATE	-0.291098	-1.09584	0.3	0.675708	40	ENSMUSG00000019841;ENSMUSG00000027342;ENSMUSG00000040204;ENSMUSG00000012483;ENSMUSG00000007080;ENSMUSG00000031986;ENSMUSG00000023104	Rev3l;Pcna;Pclaf;Rpa3;Pole;Sprtn;Rfc2	16179	0.690652	0.560553	0.554753
serum_lcms	Brain	3-(3-Hydroxyphenyl)propanoic acid	counts ~ Group + Metabolite	REACTOME	REACTOME_TRANSMISSION_ACROSS_CHEMICAL_SYNAPSES	-0.227161	-1.12168	0.16273	0.507214	196	ENSMUSG00000040966;ENSMUSG00000026824;ENSMUSG00000027273;ENSMUSG00000030109;ENSMUSG00000070570;ENSMUSG00000020436;ENSMUSG00000038026;ENSMUSG00000030108;ENSMUSG00000019370;ENSMUSG00000035199;ENSMUSG00000039809;ENSMUSG00000028456;ENSMUSG00000059003;ENSMUSG00000031840;ENSMUSG00000037217;ENSMUSG00000024897;ENSMUSG00000031012;ENSMUSG00000007653;ENSMUSG00000036438;ENSMUSG00000026959;ENSMUSG00000078816;ENSMUSG00000003863;ENSMUSG00000058254;ENSMUSG00000029471;ENSMUSG00000051359;ENSMUSG00000052889;ENSMUSG00000035864;ENSMUSG00000041670;ENSMUSG00000020886;ENSMUSG00000001175;ENSMUSG00000057614;ENSMUSG00000010803;ENSMUSG00000066189;ENSMUSG00000030272;ENSMUSG00000007207;ENSMUSG00000035594;ENSMUSG00000057897;ENSMUSG00000053825;ENSMUSG00000036402;ENSMUSG00000043301;ENSMUSG00000026473;ENSMUSG00000020894;ENSMUSG00000000881;ENSMUSG00000021536;ENSMUSG00000024617;ENSMUSG00000020431;ENSMUSG00000033676;ENSMUSG00000035152;ENSMUSG00000005580;ENSMUSG00000055078;ENSMUSG00000020785;ENSMUSG00000026797;ENSMUSG00000027107;ENSMUSG00000008036;ENSMUSG00000022841;ENSMUSG00000024935;ENSMUSG00000003352;ENSMUSG00000053395;ENSMUSG00000023267;ENSMUSG00000029064;ENSMUSG00000003378;ENSMUSG00000009394;ENSMUSG00000021820;ENSMUSG00000033981;ENSMUSG00000051177;ENSMUSG00000071658;ENSMUSG00000034187;ENSMUSG00000025855;ENSMUSG00000000001;ENSMUSG00000020838;ENSMUSG00000005089	Slc22a2;Kcnj3;Snap25;Slc6a12;Slc17a7;Gabrg2;Kcnj9;Slc6a13;Calm3;Arl6ip5;Gabbr2;Unc13b;Grin2a;Rab3a;Syn1;Apba1;Cask;Gabrb2;Calm2;Grin1;Prkcg;Ppfia3;Tspan7;Camkk2;Ncald;Prkcb;Syt1;Rims1;Dlg4;Calm1;Gnai1;Gabra1;Cacng3;Camk1;Stx1a;Chrna5;Camk2b;Ppfia2;Gng12;Kcnj6;Glul;Vamp2;Dlg3;Adcy2;Camk2a;Adcy1;Gabrb3;Ap2b1;Adcy9;Gabra5;Camkk1;Stxbp1;Chrna1;Ap2s1;Ap2m1;Slc1a1;Cacnb3;Cacng8;Gabrr2;Gnb1;Grik5;Syn2;Camk2g;Gria2;Plcb1;Gng3;Nsf;Prkar1b;Gnai3;Slc6a4;Slc1a2	16179	0.524369	0.388962	0.383348
serum_lcms	Brain	3-(3-Hydroxyphenyl)propanoic acid	counts ~ Group + Metabolite	REACTOME	REACTOME_TRANSPORT_OF_MATURE_MRNAS_DERIVED_FROM_INTRONLESS_TRANSCRIPTS	-0.301772	-1.14223	0.240654	0.611563	42	ENSMUSG00000006005;ENSMUSG00000048439;ENSMUSG00000109511;ENSMUSG00000053293;ENSMUSG00000034826;ENSMUSG00000001855;ENSMUSG00000028330;ENSMUSG00000028156	Tpr;Nup42;Nup62;Pom121;Nup54;Nup214;Ncbp1;Eif4e	16179	0.627439	0.492696	0.48701
serum_lcms	Brain	3-(3-Hydroxyphenyl)propanoic acid	counts ~ Group + Metabolite	REACTOME	REACTOME_TRANSPORT_OF_MATURE_TRANSCRIPT_TO_CYTOPLASM	-0.241919	-1.03386	0.375	0.73168	78	ENSMUSG00000006005;ENSMUSG00000048439;ENSMUSG00000031410;ENSMUSG00000109511;ENSMUSG00000053293;ENSMUSG00000034826;ENSMUSG00000001855;ENSMUSG00000028330;ENSMUSG00000028156;ENSMUSG00000034681;ENSMUSG00000078765;ENSMUSG00000019715;ENSMUSG00000052798;ENSMUSG00000030188;ENSMUSG00000038446;ENSMUSG00000023118;ENSMUSG00000020409;ENSMUSG00000114797;ENSMUSG00000024400;ENSMUSG00000030435;ENSMUSG00000021374;ENSMUSG00000022774;ENSMUSG00000030091;ENSMUSG00000003226;ENSMUSG00000028614;ENSMUSG00000021134;ENSMUSG00000041781;ENSMUSG00000024097;ENSMUSG00000030298;ENSMUSG00000079614;ENSMUSG00000001017;ENSMUSG00000078427;ENSMUSG00000038374;ENSMUSG00000037993;ENSMUSG00000026999;ENSMUSG00000025134	Tpr;Nup42;Nxf7;Nup62;Pom121;Nup54;Nup214;Ncbp1;Eif4e;Rnps1;U2af1l4;Gle1;Nup107;Magohb;Cdc40;Sympk;Slu7;Nup58;Wdr33;U2af2;Nup153;Ncbp2;Nup210;Ranbp2;Ndc1;Srsf5;Cpsf2;Srsf7;Sec13;Seh1l;Chtop;Sarnp;Rbm8a;Dhx38;Nup35;Alyref	16179	0.759735	0.634436	0.628908
serum_lcms	Brain	3-(3-Hydroxyphenyl)propanoic acid	counts ~ Group + Metabolite	REACTOME	REACTOME_TRANSPORT_OF_THE_SLBP_DEPENDANT_MATURE_MRNA	-0.376373	-1.37056	0.0748299	0.336953	35	ENSMUSG00000006005;ENSMUSG00000048439;ENSMUSG00000109511;ENSMUSG00000053293;ENSMUSG00000034826;ENSMUSG00000001855;ENSMUSG00000028330;ENSMUSG00000028156	Tpr;Nup42;Nup62;Pom121;Nup54;Nup214;Ncbp1;Eif4e	16179	0.353435	0.237213	0.232717
serum_lcms	Brain	3-(3-Hydroxyphenyl)propanoic acid	counts ~ Group + Metabolite	REACTOME	REACTOME_TRANSPORT_OF_VITAMINS_NUCLEOSIDES_AND_RELATED_MOLECULES	0.381298	1.21682	0.1949	0.560129	24	ENSMUSG00000033114;ENSMUSG00000023942;ENSMUSG00000050822;ENSMUSG00000027957;ENSMUSG00000018999;ENSMUSG00000020100;ENSMUSG00000021553;ENSMUSG00000022548;ENSMUSG00000031808;ENSMUSG00000006641;ENSMUSG00000024944;ENSMUSG00000028293	Slc35d2;Slc29a1;Slc29a4;Slc35a3;Slc35b4;Slc29a3;Slc28a3;Apod;Slc27a1;Slc5a6;Arl2;Slc35a1	16179	0.572506	0.43484	0.42919
serum_lcms	Brain	3-(3-Hydroxyphenyl)propanoic acid	counts ~ Group + Metabolite	REACTOME	REACTOME_TRANSPORT_TO_THE_GOLGI_AND_SUBSEQUENT_MODIFICATION	0.210145	0.962121	0.528053	0.870665	167	ENSMUSG00000079015;ENSMUSG00000020386;ENSMUSG00000028298;ENSMUSG00000029999;ENSMUSG00000051984;ENSMUSG00000002043;ENSMUSG00000010392;ENSMUSG00000025789;ENSMUSG00000010830;ENSMUSG00000018661;ENSMUSG00000032353;ENSMUSG00000032513;ENSMUSG00000026080;ENSMUSG00000032112;ENSMUSG00000025607;ENSMUSG00000028413;ENSMUSG00000041891;ENSMUSG00000025224;ENSMUSG00000027742;ENSMUSG00000029407;ENSMUSG00000001143;ENSMUSG00000026579;ENSMUSG00000014496;ENSMUSG00000062380;ENSMUSG00000033184;ENSMUSG00000056812;ENSMUSG00000022793;ENSMUSG00000043091;ENSMUSG00000001827;ENSMUSG00000030560;ENSMUSG00000118462;ENSMUSG00000032038	Serpina1c;Sar1b;Cga;Tgfa;Sec31b;Trappc6a;Gosr1;St8sia2;Kdelr3;Cog1;Tmed3;Gorasp1;Chst10;Trappc4;Copg2;B4galt1;Lman1;Gbf1;Cog6;Uso1;Lman2l;F5;Ankrd28;Tubb3;Tmed7;St8sia3;B4galt4;Tuba1c;Folr1;Ctsc;Saxo3;St3gal4	16179	0.873278	0.763115	0.758296
serum_lcms	Brain	3-(3-Hydroxyphenyl)propanoic acid	counts ~ Group + Metabolite	REACTOME	REACTOME_TRANS_GOLGI_NETWORK_VESICLE_BUDDING	-0.201887	-0.850739	0.776722	0.991834	70	ENSMUSG00000020955;ENSMUSG00000060708;ENSMUSG00000040701;ENSMUSG00000006024;ENSMUSG00000019173;ENSMUSG00000028528;ENSMUSG00000019518;ENSMUSG00000068747;ENSMUSG00000022892;ENSMUSG00000062234;ENSMUSG00000048076;ENSMUSG00000033916;ENSMUSG00000020894;ENSMUSG00000032952;ENSMUSG00000003309;ENSMUSG00000022797;ENSMUSG00000018909;ENSMUSG00000024480;ENSMUSG00000028488;ENSMUSG00000009090;ENSMUSG00000054702;ENSMUSG00000000915;ENSMUSG00000027506;ENSMUSG00000021686;ENSMUSG00000025793	Ap4s1;Bloc1s4;Ap1g2;Napa;Rab5c;Dnajc6;Ap4m1;Sort1;App;Gak;Arf1;Chmp2a;Vamp2;Ap4b1;Ap1m2;Tfrc;Arrb1;Ap3s1;Sh3gl2;Ap1b1;Ap1s3;Hip1r;Tpd52;Ap3b1;Hgs	16179	0.981901	0.919851	0.916947
serum_lcms	Brain	3-(3-Hydroxyphenyl)propanoic acid	counts ~ Group + Metabolite	REACTOME	REACTOME_TRISTETRAPROLIN_TTP_ZFP36_BINDS_AND_DESTABILIZES_MRNA	0.263541	0.751262	0.805861	1	16	ENSMUSG00000039356;ENSMUSG00000061286;ENSMUSG00000009470;ENSMUSG00000024472	Exosc2;Exosc5;Tnpo1;Dcp2	16179	0.98929	0.935292	0.932672
serum_lcms	Brain	3-(3-Hydroxyphenyl)propanoic acid	counts ~ Group + Metabolite	REACTOME	REACTOME_TRP_CHANNELS	0.361867	1.11269	0.306011	0.679044	21	ENSMUSG00000014158;ENSMUSG00000021541;ENSMUSG00000027365;ENSMUSG00000036251;ENSMUSG00000024727;ENSMUSG00000043029;ENSMUSG00000018507;ENSMUSG00000052387	Trpv4;Trpc7;Trpm7;Trpm8;Trpm6;Trpv3;Trpv2;Trpm3	16179	0.697592	0.56726	0.561488
serum_lcms	Brain	3-(3-Hydroxyphenyl)propanoic acid	counts ~ Group + Metabolite	REACTOME	REACTOME_TURBULENT_OSCILLATORY_DISTURBED_FLOW_SHEAR_STRESS_ACTIVATES_SIGNALING_BY_PIEZO1_AND_INTEGRINS_IN_ENDOTHELIAL_CELLS	-0.470462	-1.58458	0.015792	0.134796	27	ENSMUSG00000026193;ENSMUSG00000027540;ENSMUSG00000020349;ENSMUSG00000024639;ENSMUSG00000021025;ENSMUSG00000024927;ENSMUSG00000022607;ENSMUSG00000034781;ENSMUSG00000007564;ENSMUSG00000031537	Fn1;Ptpn1;Ppp2ca;Gnaq;Nfkbia;Rela;Ptk2;Gna11;Ppp2r1a;Ikbkb	16179	0.136372	0.0799152	0.0774608
serum_lcms	Brain	3-(3-Hydroxyphenyl)propanoic acid	counts ~ Group + Metabolite	REACTOME	REACTOME_UBIQUITIN_DEPENDENT_DEGRADATION_OF_CYCLIN_D	-0.218776	-0.80998	0.78032	0.994779	38	ENSMUSG00000006728;ENSMUSG00000021737;ENSMUSG00000025487;ENSMUSG00000028837;ENSMUSG00000018286;ENSMUSG00000026914;ENSMUSG00000068749;ENSMUSG00000020460;ENSMUSG00000022193;ENSMUSG00000068240;ENSMUSG00000015671;ENSMUSG00000070348;ENSMUSG00000090137;ENSMUSG00000005779;ENSMUSG00000039067;ENSMUSG00000021024;ENSMUSG00000017221;ENSMUSG00000002102	Cdk4;Psmd6;Psmd13;Psmb2;Psmb6;Psmd14;Psma5;Rps27a;Psmb5;Uba52rt;Psma2;Ccnd1;Uba52;Psmb4;Psmd7;Psma6;Psmd3;Psmc3	16179	0.982793	0.92172	0.918867
serum_lcms	Brain	3-(3-Hydroxyphenyl)propanoic acid	counts ~ Group + Metabolite	REACTOME	REACTOME_UBIQUITIN_MEDIATED_DEGRADATION_OF_PHOSPHORYLATED_CDC25A	-0.213127	-0.840755	0.771971	0.989048	50	ENSMUSG00000029686;ENSMUSG00000053436;ENSMUSG00000053137;ENSMUSG00000021737;ENSMUSG00000025487;ENSMUSG00000028837;ENSMUSG00000022433;ENSMUSG00000018286;ENSMUSG00000026914;ENSMUSG00000028680;ENSMUSG00000068749;ENSMUSG00000020460;ENSMUSG00000022193;ENSMUSG00000068240;ENSMUSG00000015671	Cul1;Mapk14;Mapk11;Psmd6;Psmd13;Psmb2;Csnk1e;Psmb6;Psmd14;Plk3;Psma5;Rps27a;Psmb5;Uba52rt;Psma2	16179	0.979662	0.917186	0.914218
serum_lcms	Brain	3-(3-Hydroxyphenyl)propanoic acid	counts ~ Group + Metabolite	REACTOME	REACTOME_UB_SPECIFIC_PROCESSING_PROTEASES	-0.17022	-0.818052	0.914425	1	149	ENSMUSG00000032000;ENSMUSG00000042032;ENSMUSG00000022346;ENSMUSG00000024563;ENSMUSG00000021025;ENSMUSG00000059552;ENSMUSG00000002109;ENSMUSG00000029196;ENSMUSG00000021737;ENSMUSG00000020124;ENSMUSG00000025487;ENSMUSG00000025616;ENSMUSG00000005262;ENSMUSG00000028837;ENSMUSG00000003308;ENSMUSG00000059263;ENSMUSG00000032402;ENSMUSG00000036432;ENSMUSG00000048930;ENSMUSG00000018286;ENSMUSG00000029640;ENSMUSG00000024182;ENSMUSG00000024767;ENSMUSG00000026914;ENSMUSG00000013663;ENSMUSG00000032612;ENSMUSG00000035086;ENSMUSG00000022867;ENSMUSG00000017686;ENSMUSG00000018909;ENSMUSG00000078851;ENSMUSG00000056342;ENSMUSG00000066900;ENSMUSG00000068749;ENSMUSG00000051306;ENSMUSG00000000142;ENSMUSG00000020460;ENSMUSG00000022193;ENSMUSG00000068240;ENSMUSG00000015619;ENSMUSG00000025793;ENSMUSG00000015671;ENSMUSG00000020184	Birc3;Mat2b;Myc;Smad2;Nfkbia;Trp53;Ddb2;Tada2b;Psmd6;Usp15;Psmd13;Usp16;Ufd1;Psmb2;Keap1;Usp47;Smad3;Siah2;Tada3;Psmb6;Usp12;Axin1;Otub1;Psmd14;Pten;Usp4;Becn1;Usp25;Rhot1;Arrb1;H2ac25;Usp34;Suds3;Psma5;Usp42;Axin2;Rps27a;Psmb5;Uba52rt;Gata3;Hgs;Psma2;Mdm2	16179	1	0.984526	0.983047
serum_lcms	Brain	3-(3-Hydroxyphenyl)propanoic acid	counts ~ Group + Metabolite	REACTOME	REACTOME_UCH_PROTEINASES	-0.183613	-0.773737	0.914489	1	70	ENSMUSG00000021264;ENSMUSG00000010376;ENSMUSG00000042185;ENSMUSG00000039275;ENSMUSG00000021737;ENSMUSG00000025487;ENSMUSG00000028837;ENSMUSG00000031386;ENSMUSG00000021901;ENSMUSG00000037570;ENSMUSG00000037761;ENSMUSG00000018286;ENSMUSG00000042548;ENSMUSG00000030689;ENSMUSG00000026914;ENSMUSG00000078851;ENSMUSG00000068749;ENSMUSG00000020460;ENSMUSG00000022193;ENSMUSG00000068240;ENSMUSG00000015671;ENSMUSG00000056493;ENSMUSG00000064220;ENSMUSG00000036792	Yy1;Nedd8;Nfrkb;Foxk2;Psmd6;Psmd13;Psmb2;Hcfc1;Bap1;Mcrs1;Actr5;Psmb6;Asxl1;Ino80e;Psmd14;H2ac25;Psma5;Rps27a;Psmb5;Uba52rt;Psma2;Foxk1;H2ac18;Mbd5	16179	1	0.984562	0.983086
serum_lcms	Brain	3-(3-Hydroxyphenyl)propanoic acid	counts ~ Group + Metabolite	REACTOME	REACTOME_UNBLOCKING_OF_NMDA_RECEPTORS_GLUTAMATE_BINDING_AND_ACTIVATION	-0.453854	-1.42824	0.073913	0.336953	20	ENSMUSG00000019370;ENSMUSG00000059003;ENSMUSG00000036438;ENSMUSG00000026959;ENSMUSG00000020886;ENSMUSG00000001175;ENSMUSG00000057897;ENSMUSG00000000881;ENSMUSG00000024617;ENSMUSG00000021820;ENSMUSG00000033981	Calm3;Grin2a;Calm2;Grin1;Dlg4;Calm1;Camk2b;Dlg3;Camk2a;Camk2g;Gria2	16179	0.351719	0.235511	0.231017
serum_lcms	Brain	3-(3-Hydroxyphenyl)propanoic acid	counts ~ Group + Metabolite	REACTOME	REACTOME_VASOPRESSIN_REGULATES_RENAL_WATER_HOMEOSTASIS_VIA_AQUAPORINS	0.34886	1.14414	0.280357	0.670419	28	ENSMUSG00000037727;ENSMUSG00000023439;ENSMUSG00000068523;ENSMUSG00000004655;ENSMUSG00000005469;ENSMUSG00000027523;ENSMUSG00000063594;ENSMUSG00000032766;ENSMUSG00000027669	Avp;Gnb3;Gng5;Aqp1;Prkaca;Gnas;Gng8;Gng11;Gnb4	16179	0.672688	0.538784	0.53298
serum_lcms	Brain	3-(3-Hydroxyphenyl)propanoic acid	counts ~ Group + Metabolite	REACTOME	REACTOME_VEGFR2_MEDIATED_VASCULAR_PERMEABILITY	-0.406276	-1.41275	0.0556793	0.293651	29	ENSMUSG00000030774;ENSMUSG00000024142;ENSMUSG00000019370;ENSMUSG00000001847;ENSMUSG00000036438;ENSMUSG00000031871;ENSMUSG00000007655;ENSMUSG00000001175;ENSMUSG00000028991;ENSMUSG00000034101	Pak1;Mlst8;Calm3;Rac1;Calm2;Cdh5;Cav1;Calm1;Mtor;Ctnnd1	16179	0.305002	0.196971	0.192686
serum_lcms	Brain	3-(3-Hydroxyphenyl)propanoic acid	counts ~ Group + Metabolite	REACTOME	REACTOME_VISUAL_PHOTOTRANSDUCTION	0.40411	1.60468	0.0104261	0.111501	67	ENSMUSG00000020609;ENSMUSG00000032083;ENSMUSG00000005681;ENSMUSG00000056043;ENSMUSG00000027070;ENSMUSG00000029510;ENSMUSG00000020599;ENSMUSG00000030761;ENSMUSG00000028125;ENSMUSG00000046402;ENSMUSG00000036112;ENSMUSG00000022261;ENSMUSG00000031789;ENSMUSG00000055653;ENSMUSG00000025743;ENSMUSG00000025386;ENSMUSG00000061758;ENSMUSG00000021213;ENSMUSG00000025350;ENSMUSG00000079057;ENSMUSG00000029491	Apob;Apoa1;Apoa2;Rgs9bp;Lrp2;Gpc2;Rgs9;Myo7a;Abca4;Rbp1;Metap2;Sdc2;Cngb1;Gpc3;Sdc3;Pde6g;Akr1b10;Akr1c13;Rdh5;Cyp4v3;Pde6b	16179	0.107854	0.0592353	0.0572595
serum_lcms	Brain	3-(3-Hydroxyphenyl)propanoic acid	counts ~ Group + Metabolite	REACTOME	REACTOME_VITAMIN_B5_PANTOTHENATE_METABOLISM	0.44934	1.26446	0.174377	0.524494	15	ENSMUSG00000033610;ENSMUSG00000063849;ENSMUSG00000028636;ENSMUSG00000006641;ENSMUSG00000025894;ENSMUSG00000001755;ENSMUSG00000029056;ENSMUSG00000018846	Pank1;Ppcdc;Ppcs;Slc5a6;Aasdhppt;Coasy;Pank4;Pank3	16179	0.54109	0.405913	0.400241
serum_lcms	Brain	3-(3-Hydroxyphenyl)propanoic acid	counts ~ Group + Metabolite	REACTOME	REACTOME_VLDLR_INTERNALISATION_AND_DEGRADATION	-0.312204	-0.947838	0.518519	0.864198	17	ENSMUSG00000038175;ENSMUSG00000035152;ENSMUSG00000008036;ENSMUSG00000022841;ENSMUSG00000020460;ENSMUSG00000068240;ENSMUSG00000002957;ENSMUSG00000090137	Mylip;Ap2b1;Ap2s1;Ap2m1;Rps27a;Uba52rt;Ap2a2;Uba52	16179	0.866072	0.755917	0.751008
serum_lcms	Brain	3-(3-Hydroxyphenyl)propanoic acid	counts ~ Group + Metabolite	REACTOME	REACTOME_VOLTAGE_GATED_POTASSIUM_CHANNELS	-0.289158	-1.07798	0.312644	0.679982	39	ENSMUSG00000040164;ENSMUSG00000018470;ENSMUSG00000059742;ENSMUSG00000028631;ENSMUSG00000027895;ENSMUSG00000035681;ENSMUSG00000059852;ENSMUSG00000092083;ENSMUSG00000058248;ENSMUSG00000051726;ENSMUSG00000050556;ENSMUSG00000034402;ENSMUSG00000040896;ENSMUSG00000028033;ENSMUSG00000028931;ENSMUSG00000074575;ENSMUSG00000022342;ENSMUSG00000037579	Kcns1;Kcnab3;Kcnh7;Kcnq4;Kcnc4;Kcnc2;Kcng2;Kcnb2;Kcnh1;Kcnf1;Kcnb1;Kcnh5;Kcnd3;Kcnq5;Kcnab2;Kcng1;Kcnv1;Kcnh3	16179	0.703905	0.573941	0.568244
serum_lcms	Brain	3-(3-Hydroxyphenyl)propanoic acid	counts ~ Group + Metabolite	REACTOME	REACTOME_VXPX_CARGO_TARGETING_TO_CILIUM	-0.456071	-1.40679	0.0770925	0.341157	19	ENSMUSG00000061244;ENSMUSG00000022377;ENSMUSG00000037098;ENSMUSG00000030324;ENSMUSG00000020792;ENSMUSG00000064181;ENSMUSG00000030897	Exoc5;Asap1;Rab11fip3;Rho;Exoc7;Rab3ip;Cnga4	16179	0.357672	0.241527	0.237082
serum_lcms	Brain	3-(3-Hydroxyphenyl)propanoic acid	counts ~ Group + Metabolite	REACTOME	REACTOME_WNT_LIGAND_BIOGENESIS_AND_TRAFFICKING	-0.380617	-1.21695	0.198198	0.560129	22	ENSMUSG00000033227;ENSMUSG00000026167;ENSMUSG00000027840;ENSMUSG00000030170;ENSMUSG00000036856;ENSMUSG00000022382;ENSMUSG00000022996;ENSMUSG00000029671	Wnt6;Wnt10a;Wnt2b;Wnt5b;Wnt4;Wnt7b;Wnt10b;Wnt16	16179	0.575738	0.439061	0.433423
serum_lcms	Brain	3-(3-Hydroxyphenyl)propanoic acid	counts ~ Group + Metabolite	REACTOME	REACTOME_ZNF598_AND_THE_RIBOSOME_ASSOCIATED_QUALITY_TRIGGER_RQT_COMPLEX_DISSOCIATE_A_RIBOSOME_STALLED_ON_A_NO_GO_MRNA	-0.191739	-0.843007	0.822384	1	91	ENSMUSG00000050621;ENSMUSG00000008682;ENSMUSG00000061477;ENSMUSG00000038774;ENSMUSG00000048758;ENSMUSG00000091896;ENSMUSG00000062997;ENSMUSG00000061787;ENSMUSG00000058558;ENSMUSG00000009927;ENSMUSG00000058546;ENSMUSG00000057841;ENSMUSG00000062006;ENSMUSG00000030432;ENSMUSG00000090862;ENSMUSG00000046364;ENSMUSG00000032399;ENSMUSG00000058600;ENSMUSG00000020460;ENSMUSG00000068240;ENSMUSG00000047215;ENSMUSG00000074129;ENSMUSG00000030744;ENSMUSG00000049517;ENSMUSG00000098274;ENSMUSG00000038900;ENSMUSG00000006333;ENSMUSG00000090137;ENSMUSG00000008668;ENSMUSG00000019927;ENSMUSG00000052146;ENSMUSG00000017404;ENSMUSG00000060636;ENSMUSG00000025290;ENSMUSG00000063316;ENSMUSG00000029614;ENSMUSG00000073702;ENSMUSG00000067274	Rps27rt;Rpl10;Rps7;Ascc3;Rpl29;Ube2d2a;Rpl35;Rps17;Rpl5;Rps25;Rpl23a;Rpl32;Rpl34;Rpl28;Rps13;Rpl27a;Rpl4;Rpl30;Rps27a;Uba52rt;Rpl9;Rpl13a;Rps3;Rps23;Rpl24;Rpl12;Rps9;Uba52;Rps18;Ube2d1;Rps10;Rpl19;Rpl35a;Rps24;Rpl27;Rpl6;Rpl31;Rplp0	16179	0.994591	0.94339	0.940944
serum_lcms	Brain	3-(4-Hydroxyphenyl)propionic acid	counts ~ Group + Metabolite	HALLMARK	HALLMARK_ADIPOGENESIS	-0.22939	-1.2847	0.0398013	0.199006	194	ENSMUSG00000028975;ENSMUSG00000056698;ENSMUSG00000036390;ENSMUSG00000024955;ENSMUSG00000031545;ENSMUSG00000052738;ENSMUSG00000037573;ENSMUSG00000060376;ENSMUSG00000022551;ENSMUSG00000002010;ENSMUSG00000059811;ENSMUSG00000031231;ENSMUSG00000019846;ENSMUSG00000031782;ENSMUSG00000061130;ENSMUSG00000022707;ENSMUSG00000003123;ENSMUSG00000070730;ENSMUSG00000022309;ENSMUSG00000002289;ENSMUSG00000035504;ENSMUSG00000035828;ENSMUSG00000026880;ENSMUSG00000029309;ENSMUSG00000005312;ENSMUSG00000044986;ENSMUSG00000031996;ENSMUSG00000041733;ENSMUSG00000041028;ENSMUSG00000029385;ENSMUSG00000027282;ENSMUSG00000022957;ENSMUSG00000025348;ENSMUSG00000032412;ENSMUSG00000026688;ENSMUSG00000033938;ENSMUSG00000040054;ENSMUSG00000041220;ENSMUSG00000025651;ENSMUSG00000029198;ENSMUSG00000052337;ENSMUSG00000022956;ENSMUSG00000001666;ENSMUSG00000004043;ENSMUSG00000002550;ENSMUSG00000001211;ENSMUSG00000009112	Pex14;Elmod3;Gadd45a;Esrra;Gpat4;Suclg1;Tob1;Bckdha;Cyc1;Idh3g;Atl2;Cox7b;Lama4;Coq9;Ppm1b;Gbe1;Lipe;Rmdn3;Angpt1;Angptl4;Reep6;Pim3;Stom;Sparcl1;Ubqln1;Tst;Aplp2;Coq5;Ghitm;Ccng2;Mtch2;Itsn1;Itga7;Atp1b3;Mgst3;Ndufb7;Baz2a;Elovl6;Uqcrc1;Grpel1;Immt;Atp5po;Ddt;Stat5a;Uck1;Agpat3;Bcl2l13	16179	0.192587	0.11163	0.152363
serum_lcms	Brain	3-(4-Hydroxyphenyl)propionic acid	counts ~ Group + Metabolite	HALLMARK	HALLMARK_ALLOGRAFT_REJECTION	-0.197365	-1.05494	0.329787	0.610717	149	ENSMUSG00000053175;ENSMUSG00000038037;ENSMUSG00000031304;ENSMUSG00000024371;ENSMUSG00000037405;ENSMUSG00000027398;ENSMUSG00000031960;ENSMUSG00000025804;ENSMUSG00000031537;ENSMUSG00000021356;ENSMUSG00000021266;ENSMUSG00000004371;ENSMUSG00000038843;ENSMUSG00000032475;ENSMUSG00000029276;ENSMUSG00000020459;ENSMUSG00000040329;ENSMUSG00000028191;ENSMUSG00000017652;ENSMUSG00000028874;ENSMUSG00000030748;ENSMUSG00000026012;ENSMUSG00000021109;ENSMUSG00000042228;ENSMUSG00000029373;ENSMUSG00000001128	Bcl3;Socs1;Il2rg;C2;Icam1;Il1b;Aars1;Ccr1;Ikbkb;Irf4;Wars1;Il11;Gcnt1;Nck1;Glmn;Mtif2;Il7;Bcl10;Cd40;Fgr;Il4ra;Cd28;Hif1a;Lyn;Pf4;Cfp	16179	0.623024	0.511392	0.585573
serum_lcms	Brain	3-(4-Hydroxyphenyl)propionic acid	counts ~ Group + Metabolite	HALLMARK	HALLMARK_ANDROGEN_RESPONSE	-0.170412	-0.825004	0.846154	0.947459	93	ENSMUSG00000055435;ENSMUSG00000096210;ENSMUSG00000022893;ENSMUSG00000031756;ENSMUSG00000000385;ENSMUSG00000007817;ENSMUSG00000032849;ENSMUSG00000021009;ENSMUSG00000018481;ENSMUSG00000026385;ENSMUSG00000052430;ENSMUSG00000019478;ENSMUSG00000027227;ENSMUSG00000000001;ENSMUSG00000022462;ENSMUSG00000034165;ENSMUSG00000048040	Maf;H1f0;Adamts1;Cenpn;Tmprss2;Zmiz1;Abcc4;Ptpn21;Appbp2;Dbi;Bmpr1b;Rab4a;Sord;Gnai3;Slc38a2;Ccnd3;Arxes2	16179	0.949499	0.919494	0.952704
serum_lcms	Brain	3-(4-Hydroxyphenyl)propionic acid	counts ~ Group + Metabolite	HALLMARK	HALLMARK_ANGIOGENESIS	0.351801	1.25119	0.184385	0.470647	33	ENSMUSG00000029371;ENSMUSG00000027750;ENSMUSG00000015568;ENSMUSG00000014813;ENSMUSG00000029103;ENSMUSG00000027087;ENSMUSG00000002799;ENSMUSG00000023915;ENSMUSG00000001020;ENSMUSG00000022607;ENSMUSG00000000184;ENSMUSG00000025810;ENSMUSG00000025856;ENSMUSG00000000049	Cxcl5;Postn;Lpl;Stc1;Lrpap1;Itgav;Jag2;Tnfrsf21;S100a4;Ptk2;Ccnd2;Nrp1;Pdgfa;Apoh	16179	0.467983	0.34425	0.414638
serum_lcms	Brain	3-(4-Hydroxyphenyl)propionic acid	counts ~ Group + Metabolite	HALLMARK	HALLMARK_APICAL_JUNCTION	0.202692	1.00117	0.47139	0.670076	188	ENSMUSG00000004221;ENSMUSG00000039115;ENSMUSG00000052374;ENSMUSG00000031558;ENSMUSG00000022901;ENSMUSG00000033220;ENSMUSG00000031302;ENSMUSG00000031740;ENSMUSG00000044322;ENSMUSG00000029151;ENSMUSG00000015143;ENSMUSG00000025272;ENSMUSG00000059981;ENSMUSG00000066058;ENSMUSG00000019699;ENSMUSG00000040690;ENSMUSG00000028656;ENSMUSG00000019978;ENSMUSG00000039518;ENSMUSG00000062825;ENSMUSG00000029580;ENSMUSG00000021549;ENSMUSG00000045180;ENSMUSG00000035112;ENSMUSG00000022656;ENSMUSG00000024421;ENSMUSG00000026479;ENSMUSG00000021457;ENSMUSG00000028047;ENSMUSG00000028041;ENSMUSG00000051375;ENSMUSG00000034673;ENSMUSG00000021262;ENSMUSG00000031673;ENSMUSG00000025499;ENSMUSG00000042626;ENSMUSG00000040037;ENSMUSG00000064115;ENSMUSG00000029684;ENSMUSG00000032174;ENSMUSG00000025372;ENSMUSG00000029763;ENSMUSG00000032105;ENSMUSG00000022607;ENSMUSG00000029581;ENSMUSG00000031778;ENSMUSG00000078716;ENSMUSG00000013663;ENSMUSG00000004864;ENSMUSG00000020150;ENSMUSG00000026147;ENSMUSG00000000305;ENSMUSG00000032011;ENSMUSG00000034868;ENSMUSG00000062300;ENSMUSG00000036510;ENSMUSG00000006304	Ikbkg;Itga9;Actn2;Slit2;Cd86;Rac2;Nlgn3;Mmp2;Dsc1;Slc30a3;Actn1;Tro;Taok2;Cldn19;Akt3;Col16a1;Cap1;Epb41l2;Cdsn;Actg1;Actb;Rasa1;Shroom2;Wnk4;Nectin3;Lama3;Lamc2;Syk;Thbs3;Adam15;Pcdh1;Pbx2;Evl;Cdh11;Hras;Shc1;Negr1;Cadm2;Wasl;Icam5;Baiap2;Exoc4;Nherf4;Ptk2;Fscn1;Cx3cl1;Tmem8b;Pten;Mapk13;Gamt;Col9a1;Cdh4;Thy1;Myl12b;Nectin2;Cdh8;Arpc2	16179	0.731971	0.643693	0.713958
serum_lcms	Brain	3-(4-Hydroxyphenyl)propionic acid	counts ~ Group + Metabolite	HALLMARK	HALLMARK_APICAL_SURFACE	0.273307	1.02508	0.427406	0.670076	40	ENSMUSG00000030549;ENSMUSG00000043557;ENSMUSG00000016763;ENSMUSG00000044254;ENSMUSG00000090084;ENSMUSG00000040860;ENSMUSG00000006469;ENSMUSG00000045180;ENSMUSG00000006800;ENSMUSG00000048915;ENSMUSG00000038600;ENSMUSG00000031778;ENSMUSG00000078716;ENSMUSG00000004032;ENSMUSG00000032011	Rhcg;Mdga1;Scube1;Pcsk9;Srpx;Crocc;Slc34a3;Shroom2;Sulf2;Efna5;Atp6v0a4;Cx3cl1;Tmem8b;Gstm5;Thy1	16179	0.700666	0.603314	0.675615
serum_lcms	Brain	3-(4-Hydroxyphenyl)propionic acid	counts ~ Group + Metabolite	HALLMARK	HALLMARK_APOPTOSIS	-0.232127	-1.24098	0.0606758	0.233369	150	ENSMUSG00000025888;ENSMUSG00000027398;ENSMUSG00000054612;ENSMUSG00000057738;ENSMUSG00000036390;ENSMUSG00000032000;ENSMUSG00000031016;ENSMUSG00000096210;ENSMUSG00000031628;ENSMUSG00000024777;ENSMUSG00000030774;ENSMUSG00000024927;ENSMUSG00000027397;ENSMUSG00000028914;ENSMUSG00000031538;ENSMUSG00000030208;ENSMUSG00000023067;ENSMUSG00000028191;ENSMUSG00000029863;ENSMUSG00000003873;ENSMUSG00000003031;ENSMUSG00000005087;ENSMUSG00000037992;ENSMUSG00000032118;ENSMUSG00000089682;ENSMUSG00000022763;ENSMUSG00000038612;ENSMUSG00000002015;ENSMUSG00000024659;ENSMUSG00000003541;ENSMUSG00000023905;ENSMUSG00000025860;ENSMUSG00000027381;ENSMUSG00000051439;ENSMUSG00000024290;ENSMUSG00000025492;ENSMUSG00000023830;ENSMUSG00000031584;ENSMUSG00000005413;ENSMUSG00000028063;ENSMUSG00000007655;ENSMUSG00000019929;ENSMUSG00000039168;ENSMUSG00000021771;ENSMUSG00000020890;ENSMUSG00000038393;ENSMUSG00000017146;ENSMUSG00000040093;ENSMUSG00000025358;ENSMUSG00000022136;ENSMUSG00000007659;ENSMUSG00000029287;ENSMUSG00000029084;ENSMUSG00000075706	Casp1;Il1b;Mgmt;Sptan1;Gadd45a;Birc3;Wee1;H1f0;Casp3;Ppp2r5b;Pak1;Rela;Slc20a1;Casp9;Plat;Emp1;Cdkn1a;Bcl10;Casp2;Bax;Cdkn1b;Cd44;Rara;Fez1;Bcl2l2;Aifm3;Mcl1;Bcap31;Anxa1;Ier3;Tnfrsf12a;Xiap;Bcl2l11;Cd14;Rock1;Ifitm3;Igf2r;Gsr;Hmox1;Lmna;Cav1;Dcn;Dap;Vdac2;Gucy2e;Txnip;Brca1;Bmf;Cdk2;Dnajc3;Bcl2l1;Tgfbr3;Cd38;Gpx4	16179	0.252816	0.154494	0.203611
serum_lcms	Brain	3-(4-Hydroxyphenyl)propionic acid	counts ~ Group + Metabolite	HALLMARK	HALLMARK_BILE_ACID_METABOLISM	0.229351	1.02425	0.422965	0.670076	95	ENSMUSG00000015843;ENSMUSG00000046532;ENSMUSG00000041797;ENSMUSG00000044749;ENSMUSG00000000409;ENSMUSG00000046402;ENSMUSG00000020003;ENSMUSG00000022040;ENSMUSG00000032083;ENSMUSG00000003623;ENSMUSG00000021259;ENSMUSG00000024601;ENSMUSG00000031985;ENSMUSG00000026189;ENSMUSG00000022982;ENSMUSG00000018796;ENSMUSG00000025950;ENSMUSG00000002763;ENSMUSG00000015846;ENSMUSG00000034926;ENSMUSG00000031618;ENSMUSG00000046876;ENSMUSG00000035540;ENSMUSG00000024665;ENSMUSG00000030541	Rxrg;Ar;Abca9;Abca6;Lck;Rbp1;Pex7;Ephx2;Apoa1;Crot;Cyp46a1;Isoc1;Gnpat;Pecr;Sod1;Acsl1;Idh1;Pex6;Rxra;Dhcr24;Nr3c2;Atxn1;Gc;Fads2;Idh2	16179	0.698248	0.598939	0.671998
serum_lcms	Brain	3-(4-Hydroxyphenyl)propionic acid	counts ~ Group + Metabolite	HALLMARK	HALLMARK_CHOLESTEROL_HOMEOSTASIS	0.281442	1.18326	0.204236	0.470647	70	ENSMUSG00000022351;ENSMUSG00000015568;ENSMUSG00000021273;ENSMUSG00000022636;ENSMUSG00000041939;ENSMUSG00000055401;ENSMUSG00000093930;ENSMUSG00000035232;ENSMUSG00000050335;ENSMUSG00000059743;ENSMUSG00000026675;ENSMUSG00000037278;ENSMUSG00000062825;ENSMUSG00000006932;ENSMUSG00000031349;ENSMUSG00000023832;ENSMUSG00000022037;ENSMUSG00000022463;ENSMUSG00000021670;ENSMUSG00000025153;ENSMUSG00000033105;ENSMUSG00000024665	Sqle;Lpl;Fdft1;Alcam;Mvk;Fbxo6;Hmgcs1;Pdk3;Lgals3;Fdps;Hsd17b7;Tmem97;Actg1;Ctnnb1;Nsdhl;Acat2;Clu;Srebf2;Hmgcr;Fasn;Lss;Fads2	16179	0.494419	0.369977	0.44156
serum_lcms	Brain	3-(4-Hydroxyphenyl)propionic acid	counts ~ Group + Metabolite	HALLMARK	HALLMARK_COAGULATION	0.187344	0.8454	0.746334	0.867831	104	ENSMUSG00000016942;ENSMUSG00000072115;ENSMUSG00000036887;ENSMUSG00000031740;ENSMUSG00000032081;ENSMUSG00000037411;ENSMUSG00000031066;ENSMUSG00000021751;ENSMUSG00000029713;ENSMUSG00000025959;ENSMUSG00000021877;ENSMUSG00000064023;ENSMUSG00000023070;ENSMUSG00000021492;ENSMUSG00000032083;ENSMUSG00000006356;ENSMUSG00000022037;ENSMUSG00000040564;ENSMUSG00000035547;ENSMUSG00000020120;ENSMUSG00000025196;ENSMUSG00000021822;ENSMUSG00000058624;ENSMUSG00000031196;ENSMUSG00000020044	Tmprss6;Ang;C1qa;Mmp2;Apoc3;Serpine1;Usp11;Acox2;Gnb2;Klf7;Arf4;Klk8;Rgn;F12;Apoa1;Crip2;Clu;Apoc1;Capn5;Plek;Cpn1;Plau;Gda;F8;Timp3	16179	0.903147	0.854465	0.899792
serum_lcms	Brain	3-(4-Hydroxyphenyl)propionic acid	counts ~ Group + Metabolite	HALLMARK	HALLMARK_COMPLEMENT	0.203583	0.987425	0.495856	0.670076	161	ENSMUSG00000016942;ENSMUSG00000072115;ENSMUSG00000018899;ENSMUSG00000038642;ENSMUSG00000052374;ENSMUSG00000044254;ENSMUSG00000036887;ENSMUSG00000058715;ENSMUSG00000000409;ENSMUSG00000030786;ENSMUSG00000037411;ENSMUSG00000036896;ENSMUSG00000029713;ENSMUSG00000038608;ENSMUSG00000031503;ENSMUSG00000027669;ENSMUSG00000043004;ENSMUSG00000047879;ENSMUSG00000050335;ENSMUSG00000062014;ENSMUSG00000049225;ENSMUSG00000025221;ENSMUSG00000031841;ENSMUSG00000002944;ENSMUSG00000058620;ENSMUSG00000048895;ENSMUSG00000034731;ENSMUSG00000028630;ENSMUSG00000022037;ENSMUSG00000040564	Tmprss6;Ang;Irf1;Ctss;Actn2;Pcsk9;C1qa;Fcer1g;Lck;Itgam;Serpine1;C1qc;Gnb2;Dock10;Col4a2;Gnb4;Gng2;Usp14;Lgals3;Gmfb;Pdp1;Kcnip2;Cdh13;Cd36;Adra2b;Cdk5r1;Dgkh;Dyrk2;Clu;Apoc1	16179	0.749166	0.664346	0.733319
serum_lcms	Brain	3-(4-Hydroxyphenyl)propionic acid	counts ~ Group + Metabolite	HALLMARK	HALLMARK_DNA_REPAIR	-0.211495	-1.12828	0.193548	0.470647	148	ENSMUSG00000019841;ENSMUSG00000026568;ENSMUSG00000024742;ENSMUSG00000027203;ENSMUSG00000002109;ENSMUSG00000027342;ENSMUSG00000032398;ENSMUSG00000012483;ENSMUSG00000028899;ENSMUSG00000022706;ENSMUSG00000023104;ENSMUSG00000031783;ENSMUSG00000021694;ENSMUSG00000033543;ENSMUSG00000041488;ENSMUSG00000024833;ENSMUSG00000028902;ENSMUSG00000013465;ENSMUSG00000002015;ENSMUSG00000022545;ENSMUSG00000026048;ENSMUSG00000025747;ENSMUSG00000031832;ENSMUSG00000006941;ENSMUSG00000002658;ENSMUSG00000027176;ENSMUSG00000027079;ENSMUSG00000028099;ENSMUSG00000025395;ENSMUSG00000038644;ENSMUSG00000028469;ENSMUSG00000045996;ENSMUSG00000029387;ENSMUSG00000036315;ENSMUSG00000006678;ENSMUSG00000030082;ENSMUSG00000039771;ENSMUSG00000023051;ENSMUSG00000022718;ENSMUSG00000014402;ENSMUSG00000019738;ENSMUSG00000022881;ENSMUSG00000006599;ENSMUSG00000025218;ENSMUSG00000024790;ENSMUSG00000070002;ENSMUSG00000075706;ENSMUSG00000056394;ENSMUSG00000036572;ENSMUSG00000115987;ENSMUSG00000021540	Rev3l;Mpc2;Fen1;Dut;Ddb2;Pcna;Snapc5;Rpa3;Taf12;Mrpl40;Rfc2;Polr2c;Ercc8;Gtf2a2;Stx3;Pola2;Sf3a3;Nelfb;Bcap31;Ercc4;Ercc5;Tyms;Taf1c;Eif1b;Gtf2f1;Cstf3;Clp1;Polr3c;Prim1;Pold1;Npr2;Polr2k;Gtf2h3;Polr1h;Pola1;Sec61a1;Polr2j;Tarbp2;Dgcr8;Tsg101;Polr2i;Rfc4;Gtf2h1;Poll;Sac3d1;Ell;Gpx4;Lig1;Upf3b;Vps28;Smad5	16179	0.482892	0.356735	0.427327
serum_lcms	Brain	3-(4-Hydroxyphenyl)propionic acid	counts ~ Group + Metabolite	HALLMARK	HALLMARK_E2F_TARGETS	-0.326239	-1.82244	6.46345e-06	0.000323173	190	ENSMUSG00000032218;ENSMUSG00000031669;ENSMUSG00000021569;ENSMUSG00000027203;ENSMUSG00000020534;ENSMUSG00000031546;ENSMUSG00000027342;ENSMUSG00000037313;ENSMUSG00000031016;ENSMUSG00000037894;ENSMUSG00000030346;ENSMUSG00000022673;ENSMUSG00000027404;ENSMUSG00000052926;ENSMUSG00000012483;ENSMUSG00000022360;ENSMUSG00000019942;ENSMUSG00000023104;ENSMUSG00000027454;ENSMUSG00000067367;ENSMUSG00000002870;ENSMUSG00000020525;ENSMUSG00000032477;ENSMUSG00000039994;ENSMUSG00000025289;ENSMUSG00000005698;ENSMUSG00000041133;ENSMUSG00000022314;ENSMUSG00000021374;ENSMUSG00000020649;ENSMUSG00000005410;ENSMUSG00000007080;ENSMUSG00000004642;ENSMUSG00000023067;ENSMUSG00000020608;ENSMUSG00000074476;ENSMUSG00000045751;ENSMUSG00000003031;ENSMUSG00000024833;ENSMUSG00000015749;ENSMUSG00000005481;ENSMUSG00000024151;ENSMUSG00000019961;ENSMUSG00000006728;ENSMUSG00000028882;ENSMUSG00000050410;ENSMUSG00000004099;ENSMUSG00000021377;ENSMUSG00000005682;ENSMUSG00000029591;ENSMUSG00000028560;ENSMUSG00000023015;ENSMUSG00000022858;ENSMUSG00000038644;ENSMUSG00000026134;ENSMUSG00000002055;ENSMUSG00000020413;ENSMUSG00000038252;ENSMUSG00000022960;ENSMUSG00000024590;ENSMUSG00000005667;ENSMUSG00000007646;ENSMUSG00000029366;ENSMUSG00000006398;ENSMUSG00000028693;ENSMUSG00000037286;ENSMUSG00000000751;ENSMUSG00000035198;ENSMUSG00000034120;ENSMUSG00000017146;ENSMUSG00000028551;ENSMUSG00000031928	Ccnb2;Gins3;Trip13;Dut;Shmt1;Gins4;Pcna;Tacc3;Wee1;H2az1;Rad51ap1;Mcm4;Snrpb;Rnaseh2a;Rpa3;Atad2;Cdk1;Rfc2;Gins1;Lyar;Mcm2;Ppm1d;Cdc25a;Timeless;Prdx4;Ctcf;Smc1a;Rad21;Nup153;Rrm2;Mcm5;Pole;Slbp;Cdkn1a;Smc6;Spc24;Mms22l;Cdkn1b;Pola2;Anp32e;Ddx39a;Msh2;Tmpo;Cdk4;Ppp1r8;Tcf19;Dnmt1;Dek;Pan2;Ung;Usp1;Racgap1;Tra2b;Pold1;Prim2;Spag5;Hus1;Ncapd2;Donson;Lmnb1;Mthfd2;Rad51c;Dck;Cdc20;Nasp;Stag1;Rpa1;Tubg1;Srsf2;Brca1;Cdkn2c;Mre11a	16179	0.000333906	6.91631e-05	0.000140166
serum_lcms	Brain	3-(4-Hydroxyphenyl)propionic acid	counts ~ Group + Metabolite	HALLMARK	HALLMARK_EPITHELIAL_MESENCHYMAL_TRANSITION	0.218483	1.07975	0.30109	0.579019	186	ENSMUSG00000029371;ENSMUSG00000032420;ENSMUSG00000051855;ENSMUSG00000038400;ENSMUSG00000022836;ENSMUSG00000031558;ENSMUSG00000027750;ENSMUSG00000000392;ENSMUSG00000034220;ENSMUSG00000031740;ENSMUSG00000056427;ENSMUSG00000038530;ENSMUSG00000020325;ENSMUSG00000020241;ENSMUSG00000037411;ENSMUSG00000049112;ENSMUSG00000074934;ENSMUSG00000024304;ENSMUSG00000032271;ENSMUSG00000032334;ENSMUSG00000054364;ENSMUSG00000031503;ENSMUSG00000040690;ENSMUSG00000028195;ENSMUSG00000006651;ENSMUSG00000022676;ENSMUSG00000022324;ENSMUSG00000007888;ENSMUSG00000056888;ENSMUSG00000028214;ENSMUSG00000028597;ENSMUSG00000032332;ENSMUSG00000060429;ENSMUSG00000054555;ENSMUSG00000032366;ENSMUSG00000024421;ENSMUSG00000026479;ENSMUSG00000041324;ENSMUSG00000027087;ENSMUSG00000032076;ENSMUSG00000027805	Cxcl5;Nt5e;Mest;Pmepa1;Mylk;Slit2;Postn;Fap;Gpc1;Mmp2;Slit3;Rgs4;Fstl3;Col6a2;Serpine1;Oxtr;Grem1;Cdh2;Nnmt;Loxl1;Rhob;Col4a2;Col16a1;Ccn1;Aplp1;Snai2;Matn2;Crlf1;Glipr1;Gem;Gpx7;Col12a1;Sntb1;Adam12;Tpm1;Lama3;Lamc2;Inhba;Itgav;Cadm1;Pfn2	16179	0.595942	0.480828	0.556112
serum_lcms	Brain	3-(4-Hydroxyphenyl)propionic acid	counts ~ Group + Metabolite	HALLMARK	HALLMARK_ESTROGEN_RESPONSE_EARLY	0.182197	0.900667	0.700136	0.833495	187	ENSMUSG00000024885;ENSMUSG00000039202;ENSMUSG00000046532;ENSMUSG00000032373;ENSMUSG00000016028;ENSMUSG00000039157;ENSMUSG00000037936;ENSMUSG00000024270;ENSMUSG00000021273;ENSMUSG00000024036;ENSMUSG00000018428;ENSMUSG00000032289;ENSMUSG00000027848;ENSMUSG00000084128;ENSMUSG00000016386;ENSMUSG00000048251;ENSMUSG00000028640;ENSMUSG00000024899;ENSMUSG00000005533;ENSMUSG00000031176;ENSMUSG00000025089;ENSMUSG00000035049;ENSMUSG00000024222;ENSMUSG00000020142;ENSMUSG00000039474;ENSMUSG00000023809;ENSMUSG00000022270;ENSMUSG00000052852;ENSMUSG00000022528;ENSMUSG00000031870;ENSMUSG00000003585;ENSMUSG00000040606;ENSMUSG00000015702;ENSMUSG00000023964;ENSMUSG00000028381;ENSMUSG00000040466;ENSMUSG00000000296;ENSMUSG00000040463;ENSMUSG00000070348;ENSMUSG00000025153;ENSMUSG00000018849	Aldh3b1;Abhd2;Ar;Car12;Celsr1;Eeig1;Scarb1;Slc39a6;Fdft1;Slc37a1;Akap1;Thsd4;Olfml3;Esrp2;Mpped2;Bcl11b;Tfap2c;Papss2;Igf1r;Dynlt3;Gfra1;Rrp12;Fkbp5;Slc1a4;Wfs1;Rps6ka2;Retreg1;Reep1;Hes1;Pgr;Sec14l2;Kazn;Anxa9;Calcr;Ugcg;Blvrb;Tpd52l1;Mybbp1a;Ccnd1;Fasn;Wwc1	16179	0.876631	0.821377	0.873086
serum_lcms	Brain	3-(4-Hydroxyphenyl)propionic acid	counts ~ Group + Metabolite	HALLMARK	HALLMARK_ESTROGEN_RESPONSE_LATE	0.192238	0.945701	0.59375	0.78125	181	ENSMUSG00000024885;ENSMUSG00000024907;ENSMUSG00000039202;ENSMUSG00000032373;ENSMUSG00000051855;ENSMUSG00000053647;ENSMUSG00000039157;ENSMUSG00000038301;ENSMUSG00000037936;ENSMUSG00000021273;ENSMUSG00000027793;ENSMUSG00000076441;ENSMUSG00000021751;ENSMUSG00000026463;ENSMUSG00000028640;ENSMUSG00000002997;ENSMUSG00000024899;ENSMUSG00000031176;ENSMUSG00000020914;ENSMUSG00000024222;ENSMUSG00000022570;ENSMUSG00000020817;ENSMUSG00000020142;ENSMUSG00000039474;ENSMUSG00000023809;ENSMUSG00000022863;ENSMUSG00000031870;ENSMUSG00000029236;ENSMUSG00000007279;ENSMUSG00000015702;ENSMUSG00000000214;ENSMUSG00000025758;ENSMUSG00000021287;ENSMUSG00000024975;ENSMUSG00000026479;ENSMUSG00000023964	Aldh3b1;Gal;Abhd2;Car12;Mest;Gper1;Eeig1;Snx10;Scarb1;Fdft1;Ccna1;Ass1;Acox2;Atp2b4;Tfap2c;Prkar2b;Papss2;Dynlt3;Top2a;Fkbp5;Gfus;Rabep1;Slc1a4;Wfs1;Rps6ka2;Btg3;Pgr;Nmu;Scube2;Anxa9;Th;Plk4;Xrcc3;Pdcd4;Lamc2;Calcr	16179	0.82381	0.745714	0.805593
serum_lcms	Brain	3-(4-Hydroxyphenyl)propionic acid	counts ~ Group + Metabolite	HALLMARK	HALLMARK_FATTY_ACID_METABOLISM	0.219833	1.04441	0.388499	0.670076	141	ENSMUSG00000055301;ENSMUSG00000020377;ENSMUSG00000027452;ENSMUSG00000033429;ENSMUSG00000036138;ENSMUSG00000022947;ENSMUSG00000036880;ENSMUSG00000032067;ENSMUSG00000051483;ENSMUSG00000017307;ENSMUSG00000021226;ENSMUSG00000041084;ENSMUSG00000031278;ENSMUSG00000093930;ENSMUSG00000075229;ENSMUSG00000030979;ENSMUSG00000029657;ENSMUSG00000022216;ENSMUSG00000026675;ENSMUSG00000040181;ENSMUSG00000002944;ENSMUSG00000054422;ENSMUSG00000026787;ENSMUSG00000031349;ENSMUSG00000031613;ENSMUSG00000005813;ENSMUSG00000023832;ENSMUSG00000035960;ENSMUSG00000018796;ENSMUSG00000025153;ENSMUSG00000025950;ENSMUSG00000028199;ENSMUSG00000034926;ENSMUSG00000030161	Adh7;Ltc4s;Acss1;Mcee;Acaa1a;Cbr3;Acaa2;Pts;Cbr1;Acot8;Acot2;Ostc;Acsl4;Hmgcs1;Mix23;Uros;Hsph1;Psme1;Hsd17b7;Fmo1;Cd36;Fabp1;Gad2;Nsdhl;Hpgd;Metap1;Acat2;Apex1;Acsl1;Fasn;Idh1;Cryz;Dhcr24;Gabarapl1	16179	0.676828	0.567942	0.641994
serum_lcms	Brain	3-(4-Hydroxyphenyl)propionic acid	counts ~ Group + Metabolite	HALLMARK	HALLMARK_G2M_CHECKPOINT	-0.238019	-1.32677	0.0304241	0.169023	188	ENSMUSG00000053175;ENSMUSG00000032218;ENSMUSG00000031821;ENSMUSG00000037313;ENSMUSG00000037894;ENSMUSG00000023110;ENSMUSG00000026622;ENSMUSG00000024795;ENSMUSG00000035851;ENSMUSG00000019942;ENSMUSG00000002870;ENSMUSG00000038539;ENSMUSG00000031403;ENSMUSG00000032477;ENSMUSG00000028702;ENSMUSG00000005698;ENSMUSG00000041133;ENSMUSG00000022314;ENSMUSG00000018666;ENSMUSG00000005410;ENSMUSG00000007080;ENSMUSG00000034575;ENSMUSG00000023169;ENSMUSG00000019794;ENSMUSG00000003031;ENSMUSG00000024833;ENSMUSG00000005481;ENSMUSG00000021109;ENSMUSG00000033713;ENSMUSG00000019961;ENSMUSG00000041126;ENSMUSG00000029686;ENSMUSG00000057406;ENSMUSG00000021461;ENSMUSG00000006728;ENSMUSG00000004085;ENSMUSG00000026790;ENSMUSG00000028718;ENSMUSG00000023015;ENSMUSG00000022858;ENSMUSG00000026134;ENSMUSG00000019773;ENSMUSG00000020413;ENSMUSG00000024590;ENSMUSG00000066979;ENSMUSG00000006398;ENSMUSG00000028693;ENSMUSG00000053436;ENSMUSG00000028017;ENSMUSG00000037286;ENSMUSG00000048118;ENSMUSG00000027379;ENSMUSG00000043991;ENSMUSG00000034120;ENSMUSG00000058301;ENSMUSG00000028551;ENSMUSG00000026558	Bcl3;Ccnb2;Gins2;Tacc3;H2az1;Prmt5;Nek2;Kif20b;Ythdc1;Cdk1;Mcm2;Atf5;Dkc1;Cdc25a;Rad54l;Ctcf;Smc1a;Rad21;Cbx1;Mcm5;Pole;Tent4a;Slc38a1;Katna1;Cdkn1b;Pola2;Ddx39a;Hif1a;Foxn3;Tmpo;H2az2;Cul1;Nsd2;Fancc;Cdk4;Map3k20;Odf2;Stil;Racgap1;Tra2b;Prim2;Fbxo5;Hus1;Lmnb1;Bub3;Cdc20;Nasp;Mapk14;Egf;Stag1;Arid4a;Bub1;Pura;Srsf2;Upf1;Cdkn2c;Uck2	16179	0.158459	0.0893576	0.124735
serum_lcms	Brain	3-(4-Hydroxyphenyl)propionic acid	counts ~ Group + Metabolite	HALLMARK	HALLMARK_GLYCOLYSIS	0.229831	1.13515	0.207084	0.470647	189	ENSMUSG00000072115;ENSMUSG00000032420;ENSMUSG00000027207;ENSMUSG00000027997;ENSMUSG00000021069;ENSMUSG00000029999;ENSMUSG00000055653;ENSMUSG00000018848;ENSMUSG00000009376;ENSMUSG00000014776;ENSMUSG00000034220;ENSMUSG00000041957;ENSMUSG00000014813;ENSMUSG00000027466;ENSMUSG00000028179;ENSMUSG00000007656;ENSMUSG00000028278;ENSMUSG00000028539;ENSMUSG00000041936;ENSMUSG00000032350;ENSMUSG00000035232;ENSMUSG00000022570;ENSMUSG00000070284;ENSMUSG00000024112;ENSMUSG00000022793;ENSMUSG00000033350;ENSMUSG00000027221;ENSMUSG00000031349;ENSMUSG00000021196;ENSMUSG00000034118;ENSMUSG00000036599;ENSMUSG00000021831;ENSMUSG00000024331;ENSMUSG00000050796;ENSMUSG00000002221;ENSMUSG00000017057;ENSMUSG00000035547;ENSMUSG00000022982;ENSMUSG00000020868;ENSMUSG00000025950;ENSMUSG00000019916;ENSMUSG00000045994;ENSMUSG00000026198;ENSMUSG00000031119;ENSMUSG00000038181;ENSMUSG00000031432;ENSMUSG00000027496;ENSMUSG00000022261;ENSMUSG00000028832;ENSMUSG00000026005;ENSMUSG00000063229;ENSMUSG00000010830;ENSMUSG00000017210;ENSMUSG00000028692;ENSMUSG00000031295;ENSMUSG00000026335;ENSMUSG00000053916;ENSMUSG00000028039;ENSMUSG00000032114;ENSMUSG00000030695;ENSMUSG00000001891;ENSMUSG00000052102;ENSMUSG00000007617;ENSMUSG00000025161;ENSMUSG00000059040;ENSMUSG00000038180;ENSMUSG00000040151;ENSMUSG00000020475;ENSMUSG00000021693;ENSMUSG00000031952;ENSMUSG00000033684;ENSMUSG00000024556;ENSMUSG00000035105	Ang;Nt5e;Galk2;Casp6;Pygl;Tgfa;Gpc3;Rars1;Met;Nol3;Gpc1;Pkp2;Stc1;Rbck1;Cth;Arpp19;Rragd;Artn;Agrn;Gclc;Pdk3;Gfus;Gmppb;Cacna1h;B4galt4;Chst2;Chst1;Nsdhl;Pfkp;Tpst1;Chst12;Ero1a;Dsc2;B3galt6;Paxip1;Il13ra1;Capn5;Sod1;Xylt2;Idh1;P4ha1;B3gat1;Abcb6;Gpc4;Chpf2;Prps1;Aurka;Sdc2;Stmn1;Rpe;Ldha;Kdelr3;Med24;Akr1a1;Phka2;Pam;Nanp;Efna3;Slc37a4;Aldoa;Ugp2;Gnpda1;Homer1;Slc16a3;Eno1;Spag4;Hs2st1;Pgam2;Kif2a;Chst5;Qsox1;Me2;Egln3	16179	0.498034	0.373526	0.445214
serum_lcms	Brain	3-(4-Hydroxyphenyl)propionic acid	counts ~ Group + Metabolite	HALLMARK	HALLMARK_HEDGEHOG_SIGNALING	0.282212	1.03333	0.421053	0.670076	36	ENSMUSG00000025969;ENSMUSG00000016028;ENSMUSG00000008305;ENSMUSG00000035187;ENSMUSG00000021549;ENSMUSG00000031391;ENSMUSG00000048895;ENSMUSG00000025020;ENSMUSG00000032011;ENSMUSG00000025810;ENSMUSG00000022048;ENSMUSG00000021087;ENSMUSG00000020598;ENSMUSG00000023328;ENSMUSG00000019789;ENSMUSG00000040289;ENSMUSG00000050711	Nrp2;Celsr1;Tle1;Nkx6-1;Rasa1;L1cam;Cdk5r1;Slit1;Thy1;Nrp1;Dpysl2;Rtn1;Nrcam;Ache;Hey2;Hey1;Scg2	16179	0.698248	0.597036	0.67029
serum_lcms	Brain	3-(4-Hydroxyphenyl)propionic acid	counts ~ Group + Metabolite	HALLMARK	HALLMARK_HEME_METABOLISM	-0.209922	-1.14176	0.141264	0.46627	171	ENSMUSG00000022175;ENSMUSG00000028717;ENSMUSG00000096210;ENSMUSG00000024777;ENSMUSG00000070056;ENSMUSG00000025025;ENSMUSG00000021939;ENSMUSG00000029613;ENSMUSG00000030088;ENSMUSG00000021061;ENSMUSG00000027333;ENSMUSG00000031543;ENSMUSG00000029922;ENSMUSG00000028393;ENSMUSG00000037415;ENSMUSG00000018932;ENSMUSG00000015342;ENSMUSG00000032519;ENSMUSG00000020029;ENSMUSG00000024588;ENSMUSG00000034006;ENSMUSG00000024158;ENSMUSG00000028716;ENSMUSG00000048756;ENSMUSG00000001999;ENSMUSG00000003154;ENSMUSG00000001366;ENSMUSG00000023030;ENSMUSG00000028906;ENSMUSG00000003813;ENSMUSG00000047888;ENSMUSG00000037872;ENSMUSG00000021585;ENSMUSG00000028684;ENSMUSG00000000708;ENSMUSG00000026688;ENSMUSG00000019558;ENSMUSG00000034165;ENSMUSG00000041528;ENSMUSG00000020334;ENSMUSG00000047153;ENSMUSG00000034908;ENSMUSG00000018377;ENSMUSG00000079557;ENSMUSG00000079418;ENSMUSG00000006574;ENSMUSG00000020333;ENSMUSG00000026672;ENSMUSG00000025612;ENSMUSG00000031402;ENSMUSG00000006920;ENSMUSG00000004897;ENSMUSG00000042599;ENSMUSG00000024892	Lrp10;Tal1;H1f0;Ppp2r5b;Mfhas1;Mxi1;Ctsb;Eif2ak1;Aldh1l1;Sptb;Smox;Ank1;Mkrn1;Alad;Ranbp10;Map2k3;Xk;Slc25a38;Nudt4;Fech;Slc66a2;Hagh;Pdzk1ip1;Foxo3;Blvra;Foxj2;Fbxo9;Slc11a2;Epb41;Rad23a;Tnrc6b;Ackr1;Cast;Urod;Kat2b;Mgst3;Slc6a8;Ccnd3;Rnf123;Slc22a4;Khnyn;Sidt2;Vezf1;Marchf2;Atg4a;Slc4a1;Acsl6;Optn;Bach1;Mpp1;Ezh1;Hdgf;Kdm7a;Pcx	16179	0.408277	0.28618	0.350914
serum_lcms	Brain	3-(4-Hydroxyphenyl)propionic acid	counts ~ Group + Metabolite	HALLMARK	HALLMARK_HYPOXIA	-0.21606	-1.20241	0.0550441	0.229351	187	ENSMUSG00000037820;ENSMUSG00000024190;ENSMUSG00000040128;ENSMUSG00000021250;ENSMUSG00000051022;ENSMUSG00000036432;ENSMUSG00000020427;ENSMUSG00000024014;ENSMUSG00000040435;ENSMUSG00000020303;ENSMUSG00000057337;ENSMUSG00000025478;ENSMUSG00000035274;ENSMUSG00000025025;ENSMUSG00000039910;ENSMUSG00000020108;ENSMUSG00000021253;ENSMUSG00000022707;ENSMUSG00000022443;ENSMUSG00000031765;ENSMUSG00000028967;ENSMUSG00000000628;ENSMUSG00000024529;ENSMUSG00000002289;ENSMUSG00000023067;ENSMUSG00000024924;ENSMUSG00000003955;ENSMUSG00000003031;ENSMUSG00000048756;ENSMUSG00000003865;ENSMUSG00000032238;ENSMUSG00000003541;ENSMUSG00000044786;ENSMUSG00000024953;ENSMUSG00000032763;ENSMUSG00000039308;ENSMUSG00000026837;ENSMUSG00000029385;ENSMUSG00000056749;ENSMUSG00000037664;ENSMUSG00000036478;ENSMUSG00000026458	Tgm2;Dusp1;Pnrc1;Fos;Hs3st1;Siah2;Igfbp3;Pim1;Ppp1r15a;Stc2;Chst3;Dpysl4;Tpbg;Mxi1;Cited2;Ddit4;Tgfb3;Gbe1;Myh9;Mt1;Errfi1;Hk2;Lox;Angptl4;Cdkn1a;Vldlr;Fam162a;Cdkn1b;Foxo3;Gys1;Rora;Ier3;Zfp36;Prdx5;Ilvbl;Ndst2;Col5a1;Ccng2;Nfil3;Cdkn1c;Btg1;Ppfia4	16179	0.237943	0.143504	0.191324
serum_lcms	Brain	3-(4-Hydroxyphenyl)propionic acid	counts ~ Group + Metabolite	HALLMARK	HALLMARK_IL2_STAT5_SIGNALING	0.189153	0.931897	0.631793	0.789742	183	ENSMUSG00000045573;ENSMUSG00000037759;ENSMUSG00000032420;ENSMUSG00000022814;ENSMUSG00000021108;ENSMUSG00000038279;ENSMUSG00000022901;ENSMUSG00000020953;ENSMUSG00000031932;ENSMUSG00000041515;ENSMUSG00000001119;ENSMUSG00000022565;ENSMUSG00000022636;ENSMUSG00000075316;ENSMUSG00000079110;ENSMUSG00000011256;ENSMUSG00000054364;ENSMUSG00000028278;ENSMUSG00000028005;ENSMUSG00000015355;ENSMUSG00000054469;ENSMUSG00000005533;ENSMUSG00000067336;ENSMUSG00000006651;ENSMUSG00000002578;ENSMUSG00000029075;ENSMUSG00000073102;ENSMUSG00000052298;ENSMUSG00000110206;ENSMUSG00000053897;ENSMUSG00000024399;ENSMUSG00000027087;ENSMUSG00000019817;ENSMUSG00000062661;ENSMUSG00000028602;ENSMUSG00000028599;ENSMUSG00000047446;ENSMUSG00000019916;ENSMUSG00000055407;ENSMUSG00000026630;ENSMUSG00000030161;ENSMUSG00000023915;ENSMUSG00000068923	Penk;Ptger2;Nt5e;Umps;Prkch;Nop2;Cd86;Coch;Gpr83;Irf8;Col6a1;Plec;Alcam;Scn9a;Capn3;Adam19;Rhob;Rragd;Gucy1b1;Cd48;Lclat1;Igf1r;Bmpr2;Aplp1;Ikzf4;Tnfrsf4;Drc1;Cdc42se2;Flt3l;Slc39a8;Ltb;Itgav;Plagl1;Ncs1;Tnfrsf8;Tnfrsf1b;Arl4a;P4ha1;Map6;Batf3;Gabarapl1;Tnfrsf21;Syt11	16179	0.840151	0.772611	0.830801
serum_lcms	Brain	3-(4-Hydroxyphenyl)propionic acid	counts ~ Group + Metabolite	HALLMARK	HALLMARK_IL6_JAK_STAT3_SIGNALING	-0.314132	-1.45849	0.0139831	0.0998793	71	ENSMUSG00000038037;ENSMUSG00000057789;ENSMUSG00000031304;ENSMUSG00000022146;ENSMUSG00000027398;ENSMUSG00000025804;ENSMUSG00000024014;ENSMUSG00000024235;ENSMUSG00000026073;ENSMUSG00000022967;ENSMUSG00000030339;ENSMUSG00000040329;ENSMUSG00000005087;ENSMUSG00000030748;ENSMUSG00000027944;ENSMUSG00000028444;ENSMUSG00000029373;ENSMUSG00000023905;ENSMUSG00000051439;ENSMUSG00000002325	Socs1;Bak1;Il2rg;Osmr;Il1b;Ccr1;Pim1;Map3k8;Il1r2;Ifnar1;Ltbr;Il7;Cd44;Il4ra;Hax1;Cntfr;Pf4;Tnfrsf12a;Cd14;Irf9	16179	0.096214	0.0478249	0.0709632
serum_lcms	Brain	3-(4-Hydroxyphenyl)propionic acid	counts ~ Group + Metabolite	HALLMARK	HALLMARK_INFLAMMATORY_RESPONSE	-0.184686	-0.998448	0.473498	0.670076	160	ENSMUSG00000026237;ENSMUSG00000022146;ENSMUSG00000025044;ENSMUSG00000037405;ENSMUSG00000027398;ENSMUSG00000019194;ENSMUSG00000021367;ENSMUSG00000024927;ENSMUSG00000000957;ENSMUSG00000021025;ENSMUSG00000035274;ENSMUSG00000015340;ENSMUSG00000043953;ENSMUSG00000000441;ENSMUSG00000022967;ENSMUSG00000032860;ENSMUSG00000029467;ENSMUSG00000023067;ENSMUSG00000017652;ENSMUSG00000024486;ENSMUSG00000030748;ENSMUSG00000044338;ENSMUSG00000021109;ENSMUSG00000035678;ENSMUSG00000042228;ENSMUSG00000032204;ENSMUSG00000001156;ENSMUSG00000023030;ENSMUSG00000003161;ENSMUSG00000000001;ENSMUSG00000028163;ENSMUSG00000051439;ENSMUSG00000066152;ENSMUSG00000035107;ENSMUSG00000002602	Nmur1;Osmr;Msr1;Icam1;Il1b;Scn1b;Edn1;Rela;Mmp14;Nfkbia;Tpbg;Cybb;Ccrl2;Raf1;Ifnar1;P2ry2;Atp2a2;Cdkn1a;Cd40;Hbegf;Il4ra;Aplnr;Hif1a;Tnfsf9;Lyn;Aqp9;Mxd1;Slc11a2;Sri;Gnai3;Nfkb1;Cd14;Slc31a2;Dcbld2;Axl	16179	0.733866	0.645679	0.715566
serum_lcms	Brain	3-(4-Hydroxyphenyl)propionic acid	counts ~ Group + Metabolite	HALLMARK	HALLMARK_INTERFERON_ALPHA_RESPONSE	-0.246207	-1.19526	0.150769	0.46627	90	ENSMUSG00000025888;ENSMUSG00000024338;ENSMUSG00000040414;ENSMUSG00000060591;ENSMUSG00000028037;ENSMUSG00000031813;ENSMUSG00000021266;ENSMUSG00000022906;ENSMUSG00000043953;ENSMUSG00000033446;ENSMUSG00000027611;ENSMUSG00000035692;ENSMUSG00000040329;ENSMUSG00000070034;ENSMUSG00000030748;ENSMUSG00000034422;ENSMUSG00000002325;ENSMUSG00000025492;ENSMUSG00000025491;ENSMUSG00000057137;ENSMUSG00000047098;ENSMUSG00000041827;ENSMUSG00000038393;ENSMUSG00000074896;ENSMUSG00000027580;ENSMUSG00000040033;ENSMUSG00000028268	Casp1;Psmb8;Slc25a28;Ifitm2;Ifi44;Mvb12a;Wars1;Parp9;Ccrl2;Lpar6;Procr;Isg15;Il7;Sp110;Il4ra;Parp14;Irf9;Ifitm3;Ifitm1;Tmem140;Rnf31;Oasl1;Txnip;Ifit3;Helz2;Stat2;Gbp3	16179	0.415724	0.298905	0.36544
serum_lcms	Brain	3-(4-Hydroxyphenyl)propionic acid	counts ~ Group + Metabolite	HALLMARK	HALLMARK_INTERFERON_GAMMA_RESPONSE	-0.199479	-1.08496	0.260223	0.542131	171	ENSMUSG00000025888;ENSMUSG00000022504;ENSMUSG00000038037;ENSMUSG00000024338;ENSMUSG00000037405;ENSMUSG00000040414;ENSMUSG00000031628;ENSMUSG00000060591;ENSMUSG00000021356;ENSMUSG00000024014;ENSMUSG00000028037;ENSMUSG00000021266;ENSMUSG00000021025;ENSMUSG00000001281;ENSMUSG00000021408;ENSMUSG00000032184;ENSMUSG00000027514;ENSMUSG00000035692;ENSMUSG00000040329;ENSMUSG00000023067;ENSMUSG00000017652;ENSMUSG00000070034;ENSMUSG00000030748;ENSMUSG00000021959;ENSMUSG00000021109;ENSMUSG00000034422;ENSMUSG00000003161;ENSMUSG00000028163;ENSMUSG00000036478;ENSMUSG00000002325;ENSMUSG00000025492;ENSMUSG00000070327;ENSMUSG00000032690	Casp1;Ciita;Socs1;Psmb8;Icam1;Slc25a28;Casp3;Ifitm2;Irf4;Pim1;Ifi44;Wars1;Nfkbia;Itgb7;Ripk1;Lysmd2;Zbp1;Isg15;Il7;Cdkn1a;Cd40;Sp110;Il4ra;Lats2;Hif1a;Parp14;Sri;Nfkb1;Btg1;Irf9;Ifitm3;Rnf213;Oas2	16179	0.553939	0.4363	0.51017
serum_lcms	Brain	3-(4-Hydroxyphenyl)propionic acid	counts ~ Group + Metabolite	HALLMARK	HALLMARK_KRAS_SIGNALING_DN	0.311778	1.47802	0.00728637	0.0728637	140	ENSMUSG00000027301;ENSMUSG00000021609;ENSMUSG00000009628;ENSMUSG00000024186;ENSMUSG00000070687;ENSMUSG00000026413;ENSMUSG00000006649;ENSMUSG00000027660;ENSMUSG00000034533;ENSMUSG00000027793;ENSMUSG00000039145;ENSMUSG00000054667;ENSMUSG00000022144;ENSMUSG00000020155;ENSMUSG00000071454;ENSMUSG00000005553;ENSMUSG00000029151;ENSMUSG00000032503;ENSMUSG00000045064;ENSMUSG00000029245;ENSMUSG00000039239;ENSMUSG00000037972;ENSMUSG00000020102;ENSMUSG00000073433;ENSMUSG00000045318;ENSMUSG00000000792;ENSMUSG00000033350;ENSMUSG00000064023;ENSMUSG00000044468;ENSMUSG00000031833;ENSMUSG00000060534;ENSMUSG00000047428;ENSMUSG00000018554;ENSMUSG00000009731;ENSMUSG00000021779;ENSMUSG00000021032;ENSMUSG00000025314;ENSMUSG00000016346	Oxt;Slc6a3;Tex15;Rgs11;Htr1d;Pkp1;Nphs1;Skil;Scn10a;Ccna1;Camk1d;Irs4;Gdnf;Kcnmb1;Dtnb;Atp4a;Slc30a3;Arpp21;Zc2hc1c;Epha5;Tgfb2;Snn;Slc16a7;Arhgdig;Adra2c;Slc5a5;Chst2;Klk8;Tent5c;Mast3;Dcc;Dlk2;Ybx2;Kcnd1;Thrb;Ngb;Ptprj;Kcnq2	16179	0.0600525	0.0286677	0.0438203
serum_lcms	Brain	3-(4-Hydroxyphenyl)propionic acid	counts ~ Group + Metabolite	HALLMARK	HALLMARK_KRAS_SIGNALING_UP	-0.245833	-1.36137	0.0134357	0.0998793	183	ENSMUSG00000017724;ENSMUSG00000031304;ENSMUSG00000024338;ENSMUSG00000034845;ENSMUSG00000027398;ENSMUSG00000039167;ENSMUSG00000032000;ENSMUSG00000019194;ENSMUSG00000032181;ENSMUSG00000020717;ENSMUSG00000020427;ENSMUSG00000000567;ENSMUSG00000040435;ENSMUSG00000094936;ENSMUSG00000027273;ENSMUSG00000042453;ENSMUSG00000028664;ENSMUSG00000021974;ENSMUSG00000029372;ENSMUSG00000027667;ENSMUSG00000032501;ENSMUSG00000062098;ENSMUSG00000082229;ENSMUSG00000021453;ENSMUSG00000016257;ENSMUSG00000030093;ENSMUSG00000002289;ENSMUSG00000031538;ENSMUSG00000030208;ENSMUSG00000024400;ENSMUSG00000024486;ENSMUSG00000029309;ENSMUSG00000021982;ENSMUSG00000021118;ENSMUSG00000016194;ENSMUSG00000004151;ENSMUSG00000027377;ENSMUSG00000026586;ENSMUSG00000020151;ENSMUSG00000001552	Etv4;Il2rg;Psmb8;Plvap;Il1b;Adgrl4;Birc3;Scn1b;Scg3;Pecam1;Igfbp3;Sox9;Ppp1r15a;Rbm4;Snap25;Reln;Ephb2;Fgf9;Ppbp;Zfp639;Trib1;Btbd3;Nap1l2;Gadd45g;Prelid3b;Wnt7a;Angptl4;Plat;Emp1;Wdr33;Hbegf;Sparcl1;Cdadc1;Plek2;Hsd11b1;Etv1;Mall;Prrx1;Ptprr;Jup	16179	0.0933325	0.046395	0.0690042
serum_lcms	Brain	3-(4-Hydroxyphenyl)propionic acid	counts ~ Group + Metabolite	HALLMARK	HALLMARK_MITOTIC_SPINDLE	-0.153281	-0.863012	0.852713	0.947459	197	ENSMUSG00000032218;ENSMUSG00000039230;ENSMUSG00000057738;ENSMUSG00000026622;ENSMUSG00000024795;ENSMUSG00000019942;ENSMUSG00000037552;ENSMUSG00000001151;ENSMUSG00000067851;ENSMUSG00000031511;ENSMUSG00000022443;ENSMUSG00000058056;ENSMUSG00000031955;ENSMUSG00000022263;ENSMUSG00000021572;ENSMUSG00000029528;ENSMUSG00000041133;ENSMUSG00000035133;ENSMUSG00000032475;ENSMUSG00000021895;ENSMUSG00000041598;ENSMUSG00000049521;ENSMUSG00000026024;ENSMUSG00000044147;ENSMUSG00000019794;ENSMUSG00000040549;ENSMUSG00000050310;ENSMUSG00000028906;ENSMUSG00000051786;ENSMUSG00000027381;ENSMUSG00000022957;ENSMUSG00000024290;ENSMUSG00000023015;ENSMUSG00000063810;ENSMUSG00000019773;ENSMUSG00000020021;ENSMUSG00000001630;ENSMUSG00000024590;ENSMUSG00000033790;ENSMUSG00000034462;ENSMUSG00000027699;ENSMUSG00000020536;ENSMUSG00000027379;ENSMUSG00000049550	Ccnb2;Tbcd;Sptan1;Nek2;Kif20b;Cdk1;Plekhg2;Pcnt;Arfgef1;Arhgef7;Myh9;Palld;Bcar1;Trio;Cep72;Pxn;Smc1a;Arhgap5;Nck1;Arhgef3;Cdc42ep4;Cdc42ep1;Als2;Arf6;Katna1;Ckap5;Rictor;Epb41;Tubgcp6;Bcl2l11;Itsn1;Rock1;Racgap1;Alms1;Fbxo5;Fgd6;Stk38l;Lmnb1;Tubgcp5;Pkd2;Ect2;Llgl1;Bub1;Clip1	16179	0.951689	0.923873	0.956075
serum_lcms	Brain	3-(4-Hydroxyphenyl)propionic acid	counts ~ Group + Metabolite	HALLMARK	HALLMARK_MTORC1_SIGNALING	-0.150317	-0.845098	0.876448	0.952661	199	ENSMUSG00000030595;ENSMUSG00000028953;ENSMUSG00000032897;ENSMUSG00000021594;ENSMUSG00000022673;ENSMUSG00000040435;ENSMUSG00000001627;ENSMUSG00000021266;ENSMUSG00000002870;ENSMUSG00000020108;ENSMUSG00000032477;ENSMUSG00000022707;ENSMUSG00000025403;ENSMUSG00000029467;ENSMUSG00000026483;ENSMUSG00000000628;ENSMUSG00000020649;ENSMUSG00000023067;ENSMUSG00000018932;ENSMUSG00000024924;ENSMUSG00000028698;ENSMUSG00000030603;ENSMUSG00000026185;ENSMUSG00000070436;ENSMUSG00000005481;ENSMUSG00000029446;ENSMUSG00000031400;ENSMUSG00000001128;ENSMUSG00000027227;ENSMUSG00000056749;ENSMUSG00000031266;ENSMUSG00000001707;ENSMUSG00000029591;ENSMUSG00000028527;ENSMUSG00000041220;ENSMUSG00000025026;ENSMUSG00000052337;ENSMUSG00000031584;ENSMUSG00000018189;ENSMUSG00000005667	Nfkbib;Abcf2;Nfyc;Srd5a1;Mcm4;Ppp1r15a;Ifrd1;Wars1;Mcm2;Ddit4;Cdc25a;Gbe1;Shmt2;Atp2a2;Niban1;Hk2;Rrm2;Cdkn1a;Map2k3;Vldlr;Pik3r3;Psmc4;Igfbp5;Serpinh1;Ddx39a;Psph;G6pdx;Cfp;Sord;Nfil3;Gla;Eef1e1;Ung;Ak4;Elovl6;Add3;Immt;Gsr;Uchl5;Mthfd2	16179	0.965452	0.938932	0.967386
serum_lcms	Brain	3-(4-Hydroxyphenyl)propionic acid	counts ~ Group + Metabolite	HALLMARK	HALLMARK_MYC_TARGETS_V1	-0.126813	-0.710214	0.992453	1	194	ENSMUSG00000079225;ENSMUSG00000027203;ENSMUSG00000027342;ENSMUSG00000037894;ENSMUSG00000022673;ENSMUSG00000001627;ENSMUSG00000002870;ENSMUSG00000022551;ENSMUSG00000025289;ENSMUSG00000005566;ENSMUSG00000005410;ENSMUSG00000061904;ENSMUSG00000008892;ENSMUSG00000020075;ENSMUSG00000034667;ENSMUSG00000020180;ENSMUSG00000030603;ENSMUSG00000038845;ENSMUSG00000025747;ENSMUSG00000059070;ENSMUSG00000029686;ENSMUSG00000006728;ENSMUSG00000028394;ENSMUSG00000021377;ENSMUSG00000073838;ENSMUSG00000028560;ENSMUSG00000022858;ENSMUSG00000029169;ENSMUSG00000030512;ENSMUSG00000040731;ENSMUSG00000066979;ENSMUSG00000041459;ENSMUSG00000026615;ENSMUSG00000006398;ENSMUSG00000007050;ENSMUSG00000030978;ENSMUSG00000016554;ENSMUSG00000071172;ENSMUSG00000000088;ENSMUSG00000059005;ENSMUSG00000034120;ENSMUSG00000004897;ENSMUSG00000005610;ENSMUSG00000022881;ENSMUSG00000025358	ENSMUSG00000079225;Dut;Pcna;H2az1;Mcm4;Ifrd1;Mcm2;Cyc1;Prdx4;Trim28;Mcm5;Slc25a3;Vdac3;Ddx21;Xpot;Snrpd3;Psmc4;Phb1;Tyms;Rpl18;Cul1;Cdk4;Pole3;Dek;Tufm;Usp1;Tra2b;Dhx15;Snrpa1;Eif4h;Bub3;Tardbp;Eprs1;Cdc20;Lsm2;Rrm1;Eif3d;Srsf3;Cox5a;Hnrnpa3;Srsf2;Hdgf;Eif4g2;Rfc4;Cdk2	16179	1	1	1
serum_lcms	Brain	3-(4-Hydroxyphenyl)propionic acid	counts ~ Group + Metabolite	HALLMARK	HALLMARK_MYC_TARGETS_V2	0.222127	0.893886	0.625197	0.789742	58	ENSMUSG00000038279;ENSMUSG00000025980;ENSMUSG00000035049;ENSMUSG00000024785;ENSMUSG00000002319;ENSMUSG00000020430;ENSMUSG00000061286;ENSMUSG00000037278;ENSMUSG00000025758;ENSMUSG00000042354;ENSMUSG00000004356;ENSMUSG00000057421;ENSMUSG00000040463;ENSMUSG00000033294;ENSMUSG00000006442;ENSMUSG00000025869;ENSMUSG00000030505	Nop2;Hspd1;Rrp12;Rcl1;Ipo4;Pes1;Exosc5;Tmem97;Plk4;Gnl3;Utp20;Las1l;Mybbp1a;Noc4l;Srm;Nop16;Prmt3	16179	0.839023	0.767898	0.826453
serum_lcms	Brain	3-(4-Hydroxyphenyl)propionic acid	counts ~ Group + Metabolite	HALLMARK	HALLMARK_MYOGENESIS	-0.220905	-1.22333	0.0717821	0.256365	183	ENSMUSG00000057738;ENSMUSG00000024236;ENSMUSG00000020427;ENSMUSG00000020303;ENSMUSG00000001627;ENSMUSG00000032380;ENSMUSG00000017774;ENSMUSG00000041189;ENSMUSG00000035296;ENSMUSG00000026043;ENSMUSG00000022443;ENSMUSG00000036256;ENSMUSG00000006457;ENSMUSG00000005716;ENSMUSG00000027861;ENSMUSG00000033065;ENSMUSG00000027803;ENSMUSG00000023067;ENSMUSG00000024486;ENSMUSG00000001270;ENSMUSG00000030353;ENSMUSG00000025085;ENSMUSG00000008855;ENSMUSG00000044338;ENSMUSG00000057003;ENSMUSG00000024049;ENSMUSG00000040666;ENSMUSG00000036570;ENSMUSG00000030409;ENSMUSG00000026458;ENSMUSG00000002100;ENSMUSG00000007122;ENSMUSG00000053931;ENSMUSG00000031788;ENSMUSG00000025348;ENSMUSG00000004056;ENSMUSG00000019558;ENSMUSG00000024302;ENSMUSG00000001506;ENSMUSG00000031950;ENSMUSG00000022610;ENSMUSG00000032648;ENSMUSG00000030730;ENSMUSG00000019899;ENSMUSG00000003849	Sptan1;Svil;Igfbp3;Stc2;Ifrd1;Dapk2;Myo1c;Chrnb1;Sgcg;Col3a1;Myh9;Igfbp7;Actn3;Pvalb;Casq2;Pfkm;Wwtr1;Cdkn1a;Hbegf;Ckb;Tead4;Ablim1;Hdac5;Aplnr;Myh4;Myom1;Sh3bgr;Fxyd1;Dmpk;Ppfia4;Mybpc3;Casq1;Cnn3;Kifc3;Itga7;Akt2;Slc6a8;Dtna;Col1a1;Gabarapl2;Mapk12;Pygm;Atp2a1;Lama2;Nqo1	16179	0.277508	0.175333	0.226826
serum_lcms	Brain	3-(4-Hydroxyphenyl)propionic acid	counts ~ Group + Metabolite	HALLMARK	HALLMARK_NOTCH_SIGNALING	-0.322043	-1.24602	0.162371	0.46627	32	ENSMUSG00000029603;ENSMUSG00000002250;ENSMUSG00000044674;ENSMUSG00000036835;ENSMUSG00000029570;ENSMUSG00000024985;ENSMUSG00000029686;ENSMUSG00000015750;ENSMUSG00000041075;ENSMUSG00000031925;ENSMUSG00000027276;ENSMUSG00000022747;ENSMUSG00000031609;ENSMUSG00000020271;ENSMUSG00000010609	Dtx1;Ppard;Fzd1;Psenen;Lfng;Tcf7l2;Cul1;Aph1a;Fzd7;Maml2;Jag1;St3gal6;Sap30;Fbxw11;Psen2	16179	0.432605	0.313833	0.382742
serum_lcms	Brain	3-(4-Hydroxyphenyl)propionic acid	counts ~ Group + Metabolite	HALLMARK	HALLMARK_OXIDATIVE_PHOSPHORYLATION	-0.276242	-1.54535	0.00109157	0.0169725	195	ENSMUSG00000039105;ENSMUSG00000000959;ENSMUSG00000052738;ENSMUSG00000060376;ENSMUSG00000030884;ENSMUSG00000022551;ENSMUSG00000002010;ENSMUSG00000031231;ENSMUSG00000038462;ENSMUSG00000059363;ENSMUSG00000013593;ENSMUSG00000032330;ENSMUSG00000020544;ENSMUSG00000027010;ENSMUSG00000025393;ENSMUSG00000014294;ENSMUSG00000022890;ENSMUSG00000032602;ENSMUSG00000061904;ENSMUSG00000029632;ENSMUSG00000008892;ENSMUSG00000003873;ENSMUSG00000022450;ENSMUSG00000032314;ENSMUSG00000032786;ENSMUSG00000032459;ENSMUSG00000020219;ENSMUSG00000030934;ENSMUSG00000026526;ENSMUSG00000027406;ENSMUSG00000063882;ENSMUSG00000000563;ENSMUSG00000021520;ENSMUSG00000030611;ENSMUSG00000034566;ENSMUSG00000020456;ENSMUSG00000023861;ENSMUSG00000020153;ENSMUSG00000002416;ENSMUSG00000026688;ENSMUSG00000033938;ENSMUSG00000025651;ENSMUSG00000029198;ENSMUSG00000052337;ENSMUSG00000022956;ENSMUSG00000024132;ENSMUSG00000030246;ENSMUSG00000016319;ENSMUSG00000025781;ENSMUSG00000046949;ENSMUSG00000020664;ENSMUSG00000021771;ENSMUSG00000000088;ENSMUSG00000030647;ENSMUSG00000031333;ENSMUSG00000039016;ENSMUSG00000031633;ENSMUSG00000004789;ENSMUSG00000018770;ENSMUSG00000031352;ENSMUSG00000032051;ENSMUSG00000023089;ENSMUSG00000037916;ENSMUSG00000021606;ENSMUSG00000075706;ENSMUSG00000015575;ENSMUSG00000025428;ENSMUSG00000022427;ENSMUSG00000000171;ENSMUSG00000061518;ENSMUSG00000022110;ENSMUSG00000021577;ENSMUSG00000041881;ENSMUSG00000027673;ENSMUSG00000026926;ENSMUSG00000006057;ENSMUSG00000022477;ENSMUSG00000058076;ENSMUSG00000015790;ENSMUSG00000017778;ENSMUSG00000025465;ENSMUSG00000058927;ENSMUSG00000016252;ENSMUSG00000024359;ENSMUSG00000033845	Atp6v1g1;Oxa1l;Suclg1;Bckdha;Uqcrc2;Cyc1;Idh3g;Cox7b;Uqcrfs1;Fxn;Ndufs2;Cox7a2;Cox11;Slc25a12;Atp5f1b;Ndufa2;Atp5pf;Slc25a20;Slc25a3;Ndufa4;Vdac3;Bax;Ndufa6;Etfa;Alas1;Mrps22;Timm13;Oat;Fh1;Idh3b;Uqcrh;Atp5pb;Uqcrb;Mrps11;Atp5pd;Ogdh;Mpc1;Ndufs7;Ndufb2;Mgst3;Ndufb7;Uqcrc1;Grpel1;Immt;Atp5po;Eci1;Ldhb;Slc25a5;Atp5f1c;Nqo2;Dld;Vdac2;Cox5a;Ndufc2;Abcb7;Timm8b;Slc25a4;Dlst;Atp5mc3;Hccs;Fdx1;Ndufa5;Ndufv1;Ndufs6;Gpx4;Atp6v0e;Atp5f1a;Tomm22;Sdhd;Cox5b;Sucla2;Sdha;Ndufa7;Ndufb5;Pmpca;Atp5mc1;Aco2;Sdhc;Surf1;Cox7c;Echs1;ENSMUSG00000058927;Atp5f1e;Hspa9;Mrpl15	16179	0.0144898	0.00582539	0.00998853
serum_lcms	Brain	3-(4-Hydroxyphenyl)propionic acid	counts ~ Group + Metabolite	HALLMARK	HALLMARK_P53_PATHWAY	-0.274428	-1.5352	0.0013578	0.0169725	195	ENSMUSG00000025888;ENSMUSG00000027800;ENSMUSG00000038037;ENSMUSG00000021250;ENSMUSG00000057789;ENSMUSG00000002109;ENSMUSG00000036390;ENSMUSG00000027342;ENSMUSG00000010095;ENSMUSG00000040435;ENSMUSG00000026489;ENSMUSG00000055128;ENSMUSG00000037573;ENSMUSG00000020525;ENSMUSG00000002257;ENSMUSG00000020108;ENSMUSG00000022510;ENSMUSG00000027611;ENSMUSG00000028793;ENSMUSG00000055200;ENSMUSG00000017386;ENSMUSG00000062762;ENSMUSG00000023067;ENSMUSG00000026880;ENSMUSG00000003955;ENSMUSG00000003873;ENSMUSG00000024486;ENSMUSG00000020190;ENSMUSG00000029029;ENSMUSG00000039756;ENSMUSG00000054226;ENSMUSG00000073802;ENSMUSG00000048756;ENSMUSG00000035678;ENSMUSG00000026048;ENSMUSG00000003541;ENSMUSG00000059070;ENSMUSG00000001156;ENSMUSG00000039450;ENSMUSG00000038332;ENSMUSG00000036478;ENSMUSG00000020267;ENSMUSG00000003032;ENSMUSG00000034165;ENSMUSG00000037235;ENSMUSG00000083282;ENSMUSG00000001280;ENSMUSG00000041058;ENSMUSG00000033405;ENSMUSG00000030246;ENSMUSG00000037706;ENSMUSG00000025757;ENSMUSG00000007646;ENSMUSG00000005413;ENSMUSG00000030082;ENSMUSG00000021127;ENSMUSG00000025504;ENSMUSG00000040997;ENSMUSG00000038393;ENSMUSG00000044005;ENSMUSG00000028521;ENSMUSG00000040158	Casp1;Tm4sf1;Socs1;Fos;Bak1;Ddb2;Gadd45a;Pcna;Slc3a2;Ppp1r15a;Coq8a;Cgrrf1;Tob1;Ppm1d;Def6;Ddit4;Trp63;Procr;Rnf19b;Sertad3;Traf4;Ei24;Cdkn1a;Stom;Fam162a;Bax;Hbegf;Mknk2;Wrap73;Dnttip2;Tprkb;Cdkn2b;Foxo3;Tnfsf9;Ercc5;Ier3;Rpl18;Mxd1;Dcxr;Sesn1;Btg1;Hint1;Klf4;Ccnd3;Mxd4;Ctsf;Sp1;Wwp1;Nudt15;Ldhb;Cd81;Hspa4l;Rad51c;Hmox1;Sec61a1;Zfp36l1;Eps8l2;Abhd4;Txnip;Gls2;Slc35d1;Tax1bp3	16179	0.0174022	0.00701014	0.0118998
serum_lcms	Brain	3-(4-Hydroxyphenyl)propionic acid	counts ~ Group + Metabolite	HALLMARK	HALLMARK_PANCREAS_BETA_CELLS	0.454902	1.59107	0.029731	0.169023	29	ENSMUSG00000021337;ENSMUSG00000042258;ENSMUSG00000031285;ENSMUSG00000019699;ENSMUSG00000044167;ENSMUSG00000000394;ENSMUSG00000022479;ENSMUSG00000031284;ENSMUSG00000035187;ENSMUSG00000009549;ENSMUSG00000041798;ENSMUSG00000068154;ENSMUSG00000032698;ENSMUSG00000027419;ENSMUSG00000004366	Scgn;Isl1;Dcx;Akt3;Foxo1;Gcg;Vdr;Pak3;Nkx6-1;Srp14;Gck;Insm1;Lmo2;Pcsk2;Sst	16179	0.157117	0.0878439	0.122573
serum_lcms	Brain	3-(4-Hydroxyphenyl)propionic acid	counts ~ Group + Metabolite	HALLMARK	HALLMARK_PEROXISOME	0.228082	1.0151	0.444934	0.670076	94	ENSMUSG00000032291;ENSMUSG00000015843;ENSMUSG00000042476;ENSMUSG00000036138;ENSMUSG00000029368;ENSMUSG00000017307;ENSMUSG00000004113;ENSMUSG00000031278;ENSMUSG00000022822;ENSMUSG00000020914;ENSMUSG00000009907;ENSMUSG00000059743;ENSMUSG00000022040;ENSMUSG00000069089;ENSMUSG00000024601;ENSMUSG00000031985;ENSMUSG00000032076;ENSMUSG00000022982;ENSMUSG00000018796;ENSMUSG00000025950;ENSMUSG00000002763;ENSMUSG00000034926;ENSMUSG00000046876;ENSMUSG00000025499;ENSMUSG00000030541;ENSMUSG00000032481;ENSMUSG00000021055;ENSMUSG00000003271;ENSMUSG00000020777;ENSMUSG00000022283;ENSMUSG00000020886;ENSMUSG00000028691;ENSMUSG00000005069;ENSMUSG00000056666;ENSMUSG00000027340;ENSMUSG00000024981	Crabp1;Rxrg;Abcb4;Acaa1a;Alb;Acot8;Cacna1b;Acsl4;Abcc5;Top2a;Vps4b;Fdps;Ephx2;Cdk7;Isoc1;Gnpat;Cadm1;Sod1;Acsl1;Idh1;Pex6;Dhcr24;Atxn1;Hras;Idh2;Smarcc1;Esr2;Sult2b1;Acox1;Pabpc1;Dlg4;Prdx1;Pex5;Retsat;Slc23a2;Acsl5	16179	0.715328	0.6195	0.69067
serum_lcms	Brain	3-(4-Hydroxyphenyl)propionic acid	counts ~ Group + Metabolite	HALLMARK	HALLMARK_PI3K_AKT_MTOR_SIGNALING	-0.184434	-0.909366	0.683544	0.833495	101	ENSMUSG00000030595;ENSMUSG00000031304;ENSMUSG00000004451;ENSMUSG00000019942;ENSMUSG00000025583;ENSMUSG00000024858;ENSMUSG00000000441;ENSMUSG00000021408;ENSMUSG00000032475;ENSMUSG00000023067;ENSMUSG00000018932;ENSMUSG00000028698;ENSMUSG00000032058;ENSMUSG00000020190;ENSMUSG00000003031	Nfkbib;Il2rg;Ralb;Cdk1;Rptor;Grk2;Raf1;Ripk1;Nck1;Cdkn1a;Map2k3;Pik3r3;Ppp2r1b;Mknk2;Cdkn1b	16179	0.869649	0.809841	0.863498
serum_lcms	Brain	3-(4-Hydroxyphenyl)propionic acid	counts ~ Group + Metabolite	HALLMARK	HALLMARK_PROTEIN_SECRETION	0.138826	0.617855	0.988253	1	94	ENSMUSG00000078566;ENSMUSG00000027519;ENSMUSG00000062995;ENSMUSG00000033793;ENSMUSG00000005881;ENSMUSG00000026696;ENSMUSG00000063358;ENSMUSG00000009907;ENSMUSG00000001173;ENSMUSG00000026878;ENSMUSG00000022982;ENSMUSG00000021686;ENSMUSG00000021003;ENSMUSG00000019998;ENSMUSG00000024480;ENSMUSG00000021687;ENSMUSG00000026335;ENSMUSG00000022841;ENSMUSG00000047187;ENSMUSG00000031731;ENSMUSG00000034484;ENSMUSG00000028879;ENSMUSG00000035152;ENSMUSG00000020541;ENSMUSG00000027523;ENSMUSG00000048076;ENSMUSG00000019124;ENSMUSG00000030560;ENSMUSG00000000058;ENSMUSG00000023043;ENSMUSG00000002741;ENSMUSG00000047694;ENSMUSG00000039234;ENSMUSG00000040451;ENSMUSG00000027287;ENSMUSG00000033792	Bnip3;Rab22a;Ica1;Atp6v1h;Ergic3;Vamp4;Mapk1;Vps4b;Ocrl;Rab14;Sod1;Ap3b1;Galc;Stx7;Ap3s1;Scamp1;Pam;Ap2m1;Rab2a;Ap1g1;Snx2;Stx12;Ap2b1;Tom1l1;Gnas;Arf1;Scrn1;Ctsc;Cav2;Krt18;Ykt6;Yipf6;Sec24d;Sgms1;Snap23;Atp7a	16179	1	0.999196	1
serum_lcms	Brain	3-(4-Hydroxyphenyl)propionic acid	counts ~ Group + Metabolite	HALLMARK	HALLMARK_REACTIVE_OXYGEN_SPECIES_PATHWAY	-0.15545	-0.665962	0.963889	1	47	ENSMUSG00000035673;ENSMUSG00000025289;ENSMUSG00000013593;ENSMUSG00000039515;ENSMUSG00000058709;ENSMUSG00000022450;ENSMUSG00000031400;ENSMUSG00000031584;ENSMUSG00000003849;ENSMUSG00000075701	Sbno2;Prdx4;Ndufs2;Ptpa;Egln2;Ndufa6;G6pdx;Gsr;Nqo1;Selenos	16179	1	0.988121	0.99952
serum_lcms	Brain	3-(4-Hydroxyphenyl)propionic acid	counts ~ Group + Metabolite	HALLMARK	HALLMARK_SPERMATOGENESIS	0.224314	1.00898	0.442197	0.670076	97	ENSMUSG00000024642;ENSMUSG00000019996;ENSMUSG00000028976;ENSMUSG00000027793;ENSMUSG00000025423;ENSMUSG00000027378;ENSMUSG00000028845;ENSMUSG00000045064;ENSMUSG00000020660;ENSMUSG00000040495;ENSMUSG00000037628;ENSMUSG00000055371;ENSMUSG00000059970;ENSMUSG00000060534;ENSMUSG00000018554;ENSMUSG00000021758;ENSMUSG00000024211;ENSMUSG00000034906;ENSMUSG00000047446;ENSMUSG00000024873;ENSMUSG00000026915;ENSMUSG00000001829;ENSMUSG00000027496;ENSMUSG00000048416;ENSMUSG00000037196;ENSMUSG00000062859;ENSMUSG00000040040;ENSMUSG00000041301;ENSMUSG00000004032;ENSMUSG00000044014	Tle4;Map7;Slc2a5;Ccna1;Pias2;Nphp1;Tekt2;Zc2hc1c;Pomc;Chrm4;Cdkn3;Stam2;Hspa2;Dcc;Ybx2;Ddx4;Grm8;Ncaph;Arl4a;Cnih2;Strbp;Clpb;Aurka;Mlf1;Pacrg;Tcp11;Ift88;Cftr;Gstm5;Npy5r	16179	0.715176	0.617326	0.688147
serum_lcms	Brain	3-(4-Hydroxyphenyl)propionic acid	counts ~ Group + Metabolite	HALLMARK	HALLMARK_TGF_BETA_SIGNALING	0.248835	0.982424	0.489764	0.670076	53	ENSMUSG00000038400;ENSMUSG00000027660;ENSMUSG00000020315;ENSMUSG00000037411;ENSMUSG00000009555;ENSMUSG00000067336;ENSMUSG00000007613;ENSMUSG00000005871;ENSMUSG00000022965;ENSMUSG00000006932;ENSMUSG00000040385;ENSMUSG00000032966;ENSMUSG00000026836	Pmepa1;Skil;Sptbn1;Serpine1;Cdk9;Bmpr2;Tgfbr1;Apc;Ifngr2;Ctnnb1;Ppp1ca;Fkbp1a;Acvr1	16179	0.745084	0.659274	0.728641
serum_lcms	Brain	3-(4-Hydroxyphenyl)propionic acid	counts ~ Group + Metabolite	HALLMARK	HALLMARK_TNFA_SIGNALING_VIA_NFKB	-0.289718	-1.59568	0.000573761	0.014344	179	ENSMUSG00000020400;ENSMUSG00000053175;ENSMUSG00000053560;ENSMUSG00000024190;ENSMUSG00000040128;ENSMUSG00000021250;ENSMUSG00000027368;ENSMUSG00000037405;ENSMUSG00000018476;ENSMUSG00000027398;ENSMUSG00000036390;ENSMUSG00000032000;ENSMUSG00000021367;ENSMUSG00000040435;ENSMUSG00000024927;ENSMUSG00000021025;ENSMUSG00000024235;ENSMUSG00000043953;ENSMUSG00000023947;ENSMUSG00000035901;ENSMUSG00000027832;ENSMUSG00000032501;ENSMUSG00000028793;ENSMUSG00000025383;ENSMUSG00000025930;ENSMUSG00000028364;ENSMUSG00000023067;ENSMUSG00000018932;ENSMUSG00000024486;ENSMUSG00000024772;ENSMUSG00000027829;ENSMUSG00000005087;ENSMUSG00000038612;ENSMUSG00000035678;ENSMUSG00000003541;ENSMUSG00000044786;ENSMUSG00000071637;ENSMUSG00000001156;ENSMUSG00000056749;ENSMUSG00000028163;ENSMUSG00000036478;ENSMUSG00000034765;ENSMUSG00000003032	Tnip1;Bcl3;Ier2;Dusp1;Pnrc1;Fos;Dusp2;Icam1;Kdm6b;Il1b;Gadd45a;Birc3;Edn1;Ppp1r15a;Rela;Nfkbia;Map3k8;Ccrl2;Nfkbie;Dennd5a;Ptx3;Trib1;Rnf19b;Il23a;Msc;Tnc;Cdkn1a;Map2k3;Hbegf;Ehd1;Ccnl1;Cd44;Mcl1;Tnfsf9;Ier3;Zfp36;Cebpd;Mxd1;Nfil3;Nfkb1;Btg1;Dusp5;Klf4	16179	0.00843766	0.00340607	0.00594951
serum_lcms	Brain	3-(4-Hydroxyphenyl)propionic acid	counts ~ Group + Metabolite	HALLMARK	HALLMARK_UNFOLDED_PROTEIN_RESPONSE	0.120788	0.552111	1	1	110	ENSMUSG00000022844;ENSMUSG00000026107;ENSMUSG00000039356;ENSMUSG00000020142;ENSMUSG00000039474;ENSMUSG00000058672;ENSMUSG00000032288;ENSMUSG00000032285;ENSMUSG00000061286;ENSMUSG00000022285;ENSMUSG00000021962;ENSMUSG00000021831;ENSMUSG00000034259;ENSMUSG00000020248;ENSMUSG00000042626;ENSMUSG00000020571;ENSMUSG00000032042;ENSMUSG00000010830;ENSMUSG00000059796;ENSMUSG00000006215;ENSMUSG00000007670;ENSMUSG00000032115;ENSMUSG00000027575;ENSMUSG00000026663;ENSMUSG00000027405;ENSMUSG00000030795;ENSMUSG00000025724;ENSMUSG00000031865;ENSMUSG00000021917;ENSMUSG00000045983;ENSMUSG00000023994;ENSMUSG00000037296;ENSMUSG00000013160;ENSMUSG00000015176;ENSMUSG00000024608;ENSMUSG00000021357;ENSMUSG00000025580;ENSMUSG00000021427;ENSMUSG00000056952;ENSMUSG00000028156;ENSMUSG00000036693;ENSMUSG00000053289;ENSMUSG00000001056;ENSMUSG00000020946;ENSMUSG00000034321	Pdia5;Nabp1;Exosc2;Slc1a4;Wfs1;Tubb2a;Imp3;Dnaja4;Exosc5;Ywhaz;Dcp1a;Ero1a;Exosc4;Nfyb;Shc1;Pdia6;Srpra;Kdelr3;Eif4a1;Zbtb17;Khsrp;Hyou1;Arfgap1;Atf6;Nop56;Fus;Sec11a;Dctn1;Spcs1;Eif4g1;Nfya;Lsm1;Atp6v0d1;Nolc1;Rps14;Exoc2;Eif4a3;Ssr1;Tatdn2;Eif4e;Nop14;Ddx10;Nhp2;Gosr2;Exosc1	16179	1	1	1
serum_lcms	Brain	3-(4-Hydroxyphenyl)propionic acid	counts ~ Group + Metabolite	HALLMARK	HALLMARK_UV_RESPONSE_DN	-0.246717	-1.31523	0.0450837	0.204926	144	ENSMUSG00000028975;ENSMUSG00000024190;ENSMUSG00000054612;ENSMUSG00000055980;ENSMUSG00000026478;ENSMUSG00000035851;ENSMUSG00000034656;ENSMUSG00000048874;ENSMUSG00000039910;ENSMUSG00000038843;ENSMUSG00000033278;ENSMUSG00000031523;ENSMUSG00000007817;ENSMUSG00000026043;ENSMUSG00000057637;ENSMUSG00000031765;ENSMUSG00000021775;ENSMUSG00000021009;ENSMUSG00000005672;ENSMUSG00000039943;ENSMUSG00000038119;ENSMUSG00000024924;ENSMUSG00000028698;ENSMUSG00000034575;ENSMUSG00000028101;ENSMUSG00000003031;ENSMUSG00000026185;ENSMUSG00000057522;ENSMUSG00000021796;ENSMUSG00000029661	Pex14;Dusp1;Mgmt;Irs1;Lamc1;Ythdc1;Cacna1a;Phf3;Cited2;Gcnt1;Ptprm;Dlc1;Zmiz1;Col3a1;Prdm2;Mt1;Nr1d2;Ptpn21;Kit;Plcb4;Cdon;Vldlr;Pik3r3;Tent4a;Pias3;Cdkn1b;Igfbp5;Spop;Bmpr1a;Col1a2	16179	0.206872	0.122916	0.166878
serum_lcms	Brain	3-(4-Hydroxyphenyl)propionic acid	counts ~ Group + Metabolite	HALLMARK	HALLMARK_UV_RESPONSE_UP	-0.216948	-1.15983	0.167857	0.46627	150	ENSMUSG00000021250;ENSMUSG00000057789;ENSMUSG00000024742;ENSMUSG00000037405;ENSMUSG00000030109;ENSMUSG00000031628;ENSMUSG00000000957;ENSMUSG00000021025;ENSMUSG00000027552;ENSMUSG00000070939;ENSMUSG00000030357;ENSMUSG00000021282;ENSMUSG00000022241;ENSMUSG00000030530;ENSMUSG00000020075;ENSMUSG00000032786;ENSMUSG00000044986;ENSMUSG00000073802;ENSMUSG00000042228;ENSMUSG00000021477;ENSMUSG00000022619;ENSMUSG00000024050;ENSMUSG00000040713;ENSMUSG00000037664;ENSMUSG00000036478;ENSMUSG00000028394;ENSMUSG00000027381;ENSMUSG00000047547;ENSMUSG00000020718;ENSMUSG00000028684;ENSMUSG00000063576;ENSMUSG00000019558;ENSMUSG00000034165;ENSMUSG00000029198	Fos;Bak1;Fen1;Icam1;Slc6a12;Casp3;Mmp14;Nfkbia;E2f5;Tgfbrap1;Fkbp4;Eif5;Tars1;Furin;Ddx21;Alas1;Tst;Cdkn2b;Lyn;Ctsl;Mapk8ip2;Wiz;Creg1;Cdkn1c;Btg1;Pole3;Bcl2l11;Cltb;Polg2;Urod;Klhdc3;Slc6a8;Ccnd3;Grpel1	16179	0.437888	0.3206	0.390706
serum_lcms	Brain	3-(4-Hydroxyphenyl)propionic acid	counts ~ Group + Metabolite	HALLMARK	HALLMARK_WNT_BETA_CATENIN_SIGNALING	-0.274296	-1.11496	0.289894	0.579019	39	ENSMUSG00000033227;ENSMUSG00000002250;ENSMUSG00000036904;ENSMUSG00000044674;ENSMUSG00000008855;ENSMUSG00000029686;ENSMUSG00000050567;ENSMUSG00000021466;ENSMUSG00000039191;ENSMUSG00000067199;ENSMUSG00000024182;ENSMUSG00000030170;ENSMUSG00000027276;ENSMUSG00000054115	Wnt6;Ppard;Fzd8;Fzd1;Hdac5;Cul1;Maml1;Ptch1;Rbpj;Frat1;Axin1;Wnt5b;Jag1;Skp2	16179	0.584463	0.46793	0.543576
serum_lcms	Brain	3-(4-Hydroxyphenyl)propionic acid	counts ~ Group + Metabolite	HALLMARK	HALLMARK_XENOBIOTIC_METABOLISM	0.231677	1.13139	0.228336	0.496382	167	ENSMUSG00000055301;ENSMUSG00000027997;ENSMUSG00000019768;ENSMUSG00000060038;ENSMUSG00000002103;ENSMUSG00000021360;ENSMUSG00000020865;ENSMUSG00000027890;ENSMUSG00000069805;ENSMUSG00000025479;ENSMUSG00000041515;ENSMUSG00000020386;ENSMUSG00000033022;ENSMUSG00000033427;ENSMUSG00000037411;ENSMUSG00000005514;ENSMUSG00000032067;ENSMUSG00000051483;ENSMUSG00000021751;ENSMUSG00000007656;ENSMUSG00000063558;ENSMUSG00000056973;ENSMUSG00000006373;ENSMUSG00000024899;ENSMUSG00000039239;ENSMUSG00000032350;ENSMUSG00000028553;ENSMUSG00000000326;ENSMUSG00000040181;ENSMUSG00000002944;ENSMUSG00000037278;ENSMUSG00000054422	Adh7;Casp6;Esr1;Dhps;Acp2;Gcnt2;Abcc3;Gstm4;Fbp1;Cyp2e1;Irf8;Sar1b;Cdo1;Upb1;Serpine1;Por;Pts;Cbr1;Acox2;Arpp19;Aox1;Ces1d;Pgrmc1;Papss2;Tgfb2;Gclc;Angptl3;Comt;Fmo1;Cd36;Tmem97;Fabp1	16179	0.526119	0.400442	0.472394
serum_lcms	Brain	3-(4-Hydroxyphenyl)propionic acid	counts ~ Group + Metabolite	REACTOME	REACTOME_ABC_FAMILY_PROTEINS_MEDIATED_TRANSPORT	0.270697	1.20739	0.145588	0.552231	83	ENSMUSG00000041797;ENSMUSG00000042476;ENSMUSG00000025198;ENSMUSG00000044749;ENSMUSG00000020865;ENSMUSG00000028932;ENSMUSG00000032301;ENSMUSG00000028452;ENSMUSG00000069744;ENSMUSG00000028973;ENSMUSG00000030834;ENSMUSG00000039067;ENSMUSG00000022822	Abca9;Abcb4;Erlin1;Abca6;Abcc3;Psmc2;Psma4;Vcp;Psmb3;Abcb8;Abcc6;Psmd7;Abcc5	16179	0.493918	0.362753	0.357453
serum_lcms	Brain	3-(4-Hydroxyphenyl)propionic acid	counts ~ Group + Metabolite	REACTOME	REACTOME_ABC_TRANSPORTERS_IN_LIPID_HOMEOSTASIS	0.304584	0.904109	0.575092	0.914357	15	ENSMUSG00000041797;ENSMUSG00000044749	Abca9;Abca6	16179	0.89627	0.79709	0.792766
serum_lcms	Brain	3-(4-Hydroxyphenyl)propionic acid	counts ~ Group + Metabolite	REACTOME	REACTOME_ACETYLCHOLINE_NEUROTRANSMITTER_RELEASE_CYCLE	0.291056	0.891988	0.614828	0.930094	17	ENSMUSG00000021919;ENSMUSG00000100241;ENSMUSG00000023945	Chat;Slc18a3;Slc5a7	16179	0.916233	0.824047	0.819827
serum_lcms	Brain	3-(4-Hydroxyphenyl)propionic acid	counts ~ Group + Metabolite	REACTOME	REACTOME_ACTIVATED_TAK1_MEDIATES_P38_MAPK_ACTIVATION	0.20253	0.679504	0.884817	0.999597	24	ENSMUSG00000004221;ENSMUSG00000074781;ENSMUSG00000035476	Ikbkg;Ube2n;Tab3	16179	1	0.972952	0.971114
serum_lcms	Brain	3-(4-Hydroxyphenyl)propionic acid	counts ~ Group + Metabolite	REACTOME	REACTOME_ACTIVATION_OF_APC_C_AND_APC_C_CDC20_MEDIATED_DEGRADATION_OF_MITOTIC_PROTEINS	0.283687	1.20044	0.184087	0.592944	64	ENSMUSG00000036977;ENSMUSG00000020687;ENSMUSG00000028932;ENSMUSG00000027793;ENSMUSG00000032301;ENSMUSG00000029472;ENSMUSG00000030649;ENSMUSG00000069744;ENSMUSG00000039067;ENSMUSG00000038416;ENSMUSG00000014769;ENSMUSG00000027715	Anapc10;Cdc27;Psmc2;Ccna1;Psma4;Anapc5;Anapc15;Psmb3;Psmd7;Cdc16;Psmb1;Ccna2	16179	0.556745	0.419911	0.414255
serum_lcms	Brain	3-(4-Hydroxyphenyl)propionic acid	counts ~ Group + Metabolite	REACTOME	REACTOME_ACTIVATION_OF_ATR_IN_RESPONSE_TO_REPLICATION_STRESS	-0.25519	-1.01596	0.403465	0.823922	35	ENSMUSG00000022673;ENSMUSG00000012483;ENSMUSG00000023104;ENSMUSG00000002870;ENSMUSG00000025646;ENSMUSG00000032477;ENSMUSG00000005410	Mcm4;Rpa3;Rfc2;Mcm2;Atrip;Cdc25a;Mcm5	16179	0.785388	0.660626	0.655138
serum_lcms	Brain	3-(4-Hydroxyphenyl)propionic acid	counts ~ Group + Metabolite	REACTOME	REACTOME_ACTIVATION_OF_BH3_ONLY_PROTEINS	0.268294	0.831874	0.693578	0.946815	18	ENSMUSG00000022285;ENSMUSG00000033953;ENSMUSG00000009013;ENSMUSG00000021936;ENSMUSG00000018326;ENSMUSG00000057329;ENSMUSG00000051391;ENSMUSG00000004446;ENSMUSG00000020849	Ywhaz;Ppp3r1;Dynll1;Mapk8;Ywhab;Bcl2;Ywhag;Bid;Ywhae	16179	0.950395	0.873366	0.869679
serum_lcms	Brain	3-(4-Hydroxyphenyl)propionic acid	counts ~ Group + Metabolite	REACTOME	REACTOME_ACTIVATION_OF_G_PROTEIN_GATED_POTASSIUM_CHANNELS	0.439226	1.51794	0.0434028	0.330892	27	ENSMUSG00000032034;ENSMUSG00000029713;ENSMUSG00000023439;ENSMUSG00000027669;ENSMUSG00000021303;ENSMUSG00000043004;ENSMUSG00000041695;ENSMUSG00000063594;ENSMUSG00000048240;ENSMUSG00000038607;ENSMUSG00000043301;ENSMUSG00000038811;ENSMUSG00000044216	Kcnj5;Gnb2;Gnb3;Gnb4;Gng4;Gng2;Kcnj2;Gng8;Gng7;Gng10;Kcnj6;Gngt2;Kcnj4	16179	0.261777	0.166255	0.162316
serum_lcms	Brain	3-(4-Hydroxyphenyl)propionic acid	counts ~ Group + Metabolite	REACTOME	REACTOME_ACTIVATION_OF_IRF3_IRF7_MEDIATED_BY_TBK1_IKK_IKBKE	-0.219502	-0.73674	0.841518	0.996875	19	ENSMUSG00000051439;ENSMUSG00000025779;ENSMUSG00000039005;ENSMUSG00000026672;ENSMUSG00000050132;ENSMUSG00000043733	Cd14;Ly96;Tlr4;Optn;Sarm1;Ptpn11	16179	0.998851	0.95255	0.950257
serum_lcms	Brain	3-(4-Hydroxyphenyl)propionic acid	counts ~ Group + Metabolite	REACTOME	REACTOME_ACTIVATION_OF_KAINATE_RECEPTORS_UPON_GLUTAMATE_BINDING	0.486198	1.74384	0.00703289	0.117724	31	ENSMUSG00000029713;ENSMUSG00000023439;ENSMUSG00000027669;ENSMUSG00000021303;ENSMUSG00000043004;ENSMUSG00000001985;ENSMUSG00000051177;ENSMUSG00000063594;ENSMUSG00000048240;ENSMUSG00000003378;ENSMUSG00000038607;ENSMUSG00000038811;ENSMUSG00000040061;ENSMUSG00000000881;ENSMUSG00000001175;ENSMUSG00000020886;ENSMUSG00000022770;ENSMUSG00000051359;ENSMUSG00000029064	Gnb2;Gnb3;Gnb4;Gng4;Gng2;Grik3;Plcb1;Gng8;Gng7;Grik5;Gng10;Gngt2;Plcb2;Dlg3;Calm1;Dlg4;Dlg1;Ncald;Gnb1	16179	0.085102	0.0442058	0.0426674
serum_lcms	Brain	3-(4-Hydroxyphenyl)propionic acid	counts ~ Group + Metabolite	REACTOME	REACTOME_ACTIVATION_OF_MATRIX_METALLOPROTEINASES	0.276138	0.856196	0.662385	0.937567	18	ENSMUSG00000054162;ENSMUSG00000031740;ENSMUSG00000028226;ENSMUSG00000029436	Spock3;Mmp2;Mmp16;Mmp17	16179	0.93751	0.854235	0.850355
serum_lcms	Brain	3-(4-Hydroxyphenyl)propionic acid	counts ~ Group + Metabolite	REACTOME	REACTOME_ACTIVATION_OF_NF_KAPPAB_IN_B_CELLS	-0.307192	-1.33653	0.0748663	0.428095	52	ENSMUSG00000030595;ENSMUSG00000036526;ENSMUSG00000031537;ENSMUSG00000024927;ENSMUSG00000021025;ENSMUSG00000023947;ENSMUSG00000032688;ENSMUSG00000028191;ENSMUSG00000030603;ENSMUSG00000018286;ENSMUSG00000029686;ENSMUSG00000028163	Nfkbib;Card11;Ikbkb;Rela;Nfkbia;Nfkbie;Malt1;Bcl10;Psmc4;Psmb6;Cul1;Nfkb1	16179	0.353435	0.237263	0.232772
serum_lcms	Brain	3-(4-Hydroxyphenyl)propionic acid	counts ~ Group + Metabolite	REACTOME	REACTOME_ACTIVATION_OF_NMDA_RECEPTORS_AND_POSTSYNAPTIC_EVENTS	0.3746	1.37314	0.0858586	0.444447	34	ENSMUSG00000052374;ENSMUSG00000002997;ENSMUSG00000023809;ENSMUSG00000005034;ENSMUSG00000039579;ENSMUSG00000033981;ENSMUSG00000020785;ENSMUSG00000025855;ENSMUSG00000000881;ENSMUSG00000024617;ENSMUSG00000025665;ENSMUSG00000001175;ENSMUSG00000020886;ENSMUSG00000022770;ENSMUSG00000059003;ENSMUSG00000020612	Actn2;Prkar2b;Rps6ka2;Prkacb;Grin3a;Gria2;Camkk1;Prkar1b;Dlg3;Camk2a;Rps6ka6;Calm1;Dlg4;Dlg1;Grin2a;Prkar1a	16179	0.377994	0.258729	0.254228
serum_lcms	Brain	3-(4-Hydroxyphenyl)propionic acid	counts ~ Group + Metabolite	REACTOME	REACTOME_ACTIVATION_OF_THE_MRNA_UPON_BINDING_OF_THE_CAP_BINDING_COMPLEX_AND_EIFS_AND_SUBSEQUENT_BINDING_TO_43S	0.260733	1.09193	0.292835	0.706843	61	ENSMUSG00000067288;ENSMUSG00000039001;ENSMUSG00000044533;ENSMUSG00000008683;ENSMUSG00000061983;ENSMUSG00000028234;ENSMUSG00000025362;ENSMUSG00000056076;ENSMUSG00000031320;ENSMUSG00000034892;ENSMUSG00000058655;ENSMUSG00000059796;ENSMUSG00000063457;ENSMUSG00000022336;ENSMUSG00000022283;ENSMUSG00000040952;ENSMUSG00000090862;ENSMUSG00000030738;ENSMUSG00000032518;ENSMUSG00000068240;ENSMUSG00000038274;ENSMUSG00000033047;ENSMUSG00000030744;ENSMUSG00000045983;ENSMUSG00000027170;ENSMUSG00000049517;ENSMUSG00000012848;ENSMUSG00000024608;ENSMUSG00000024991;ENSMUSG00000028156;ENSMUSG00000028798	Rps28;Rps21;Rps2;Rps15a;Rps12;Rps20;Rps26;Eif3b;Rps4x;Rps29;Eif4b;Eif4a1;Rps15;Eif3e;Pabpc1;Rps19;Rps13;Eif3c;Rpsa;Uba52rt;Fau;Eif3l;Rps3;Eif4g1;Eif3m;Rps23;Rps5;Rps14;Eif3a;Eif4e;Eif3i	16179	0.68466	0.552779	0.546951
serum_lcms	Brain	3-(4-Hydroxyphenyl)propionic acid	counts ~ Group + Metabolite	REACTOME	REACTOME_ACTIVATION_OF_THE_PRE_REPLICATIVE_COMPLEX	-0.380157	-1.4453	0.0668317	0.410747	31	ENSMUSG00000022673;ENSMUSG00000012483;ENSMUSG00000002870;ENSMUSG00000005410;ENSMUSG00000007080;ENSMUSG00000024833;ENSMUSG00000006585;ENSMUSG00000028394;ENSMUSG00000025395;ENSMUSG00000026134;ENSMUSG00000006678;ENSMUSG00000000751;ENSMUSG00000029283;ENSMUSG00000025358	Mcm4;Rpa3;Mcm2;Mcm5;Pole;Pola2;Cdt1;Pole3;Prim1;Prim2;Pola1;Rpa1;Cdc7;Cdk2	16179	0.335029	0.22128	0.216869
serum_lcms	Brain	3-(4-Hydroxyphenyl)propionic acid	counts ~ Group + Metabolite	REACTOME	REACTOME_ACYL_CHAIN_REMODELLING_OF_PC	0.316632	1.02321	0.438503	0.850496	21	ENSMUSG00000050211;ENSMUSG00000033192;ENSMUSG00000020646;ENSMUSG00000041202;ENSMUSG00000054580;ENSMUSG00000021608	Pla2g4e;Lpcat2;Mboat2;Pla2g2d;Pla2r1;Lpcat1	16179	0.810407	0.690344	0.685118
serum_lcms	Brain	3-(4-Hydroxyphenyl)propionic acid	counts ~ Group + Metabolite	REACTOME	REACTOME_ACYL_CHAIN_REMODELLING_OF_PE	0.376165	1.21298	0.220459	0.640669	20	ENSMUSG00000050211;ENSMUSG00000022525;ENSMUSG00000020646;ENSMUSG00000041202;ENSMUSG00000054580;ENSMUSG00000038732	Pla2g4e;Plaat1;Mboat2;Pla2g2d;Pla2r1;Mboat1	16179	0.604821	0.467962	0.462296
serum_lcms	Brain	3-(4-Hydroxyphenyl)propionic acid	counts ~ Group + Metabolite	REACTOME	REACTOME_ACYL_CHAIN_REMODELLING_OF_PS	0.450618	1.35245	0.0962963	0.461002	16	ENSMUSG00000050211;ENSMUSG00000020189;ENSMUSG00000041202;ENSMUSG00000040875;ENSMUSG00000054580;ENSMUSG00000038732	Pla2g4e;Osbpl8;Pla2g2d;Osbpl10;Pla2r1;Mboat1	16179	0.400008	0.278653	0.27402
serum_lcms	Brain	3-(4-Hydroxyphenyl)propionic acid	counts ~ Group + Metabolite	REACTOME	REACTOME_ADP_SIGNALLING_THROUGH_P2Y_PURINOCEPTOR_1	0.422556	1.4022	0.0789474	0.428095	23	ENSMUSG00000029713;ENSMUSG00000023439;ENSMUSG00000027669;ENSMUSG00000021303;ENSMUSG00000043004;ENSMUSG00000063594;ENSMUSG00000048240;ENSMUSG00000038607;ENSMUSG00000038811	Gnb2;Gnb3;Gnb4;Gng4;Gng2;Gng8;Gng7;Gng10;Gngt2	16179	0.361986	0.245224	0.240795
serum_lcms	Brain	3-(4-Hydroxyphenyl)propionic acid	counts ~ Group + Metabolite	REACTOME	REACTOME_ADP_SIGNALLING_THROUGH_P2Y_PURINOCEPTOR_12	0.50605	1.63181	0.0273118	0.253375	20	ENSMUSG00000029713;ENSMUSG00000023439;ENSMUSG00000027669;ENSMUSG00000021303;ENSMUSG00000043004;ENSMUSG00000036353;ENSMUSG00000063594;ENSMUSG00000048240;ENSMUSG00000038607;ENSMUSG00000038811	Gnb2;Gnb3;Gnb4;Gng4;Gng2;P2ry12;Gng8;Gng7;Gng10;Gngt2	16179	0.191691	0.118294	0.11517
serum_lcms	Brain	3-(4-Hydroxyphenyl)propionic acid	counts ~ Group + Metabolite	REACTOME	REACTOME_ADRENALINE_NORADRENALINE_INHIBITS_INSULIN_SECRETION	0.594753	1.95806	0.00109984	0.0498165	22	ENSMUSG00000022840;ENSMUSG00000022994;ENSMUSG00000029713;ENSMUSG00000023439;ENSMUSG00000027669;ENSMUSG00000021303;ENSMUSG00000043004;ENSMUSG00000045318;ENSMUSG00000063594;ENSMUSG00000048240;ENSMUSG00000038607;ENSMUSG00000038811	Adcy5;Adcy6;Gnb2;Gnb3;Gnb4;Gng4;Gng2;Adra2c;Gng8;Gng7;Gng10;Gngt2	16179	0.0228887	0.0105441	0.0100488
serum_lcms	Brain	3-(4-Hydroxyphenyl)propionic acid	counts ~ Group + Metabolite	REACTOME	REACTOME_AEROBIC_RESPIRATION_AND_RESPIRATORY_ELECTRON_TRANSPORT	-0.279916	-1.61782	0.000141688	0.00991819	235	ENSMUSG00000043510;ENSMUSG00000044792;ENSMUSG00000024645;ENSMUSG00000064357;ENSMUSG00000038717;ENSMUSG00000091803;ENSMUSG00000031710;ENSMUSG00000024038;ENSMUSG00000091780;ENSMUSG00000023020;ENSMUSG00000027637;ENSMUSG00000052738;ENSMUSG00000030884;ENSMUSG00000002222;ENSMUSG00000022551;ENSMUSG00000002010;ENSMUSG00000031231;ENSMUSG00000038462;ENSMUSG00000059363;ENSMUSG00000013593;ENSMUSG00000020022;ENSMUSG00000036199;ENSMUSG00000032330;ENSMUSG00000020544;ENSMUSG00000027010;ENSMUSG00000025393;ENSMUSG00000014294;ENSMUSG00000063694;ENSMUSG00000022890;ENSMUSG00000029632;ENSMUSG00000018415;ENSMUSG00000022450;ENSMUSG00000032314;ENSMUSG00000031059;ENSMUSG00000038967;ENSMUSG00000024158;ENSMUSG00000043162;ENSMUSG00000026526;ENSMUSG00000027406;ENSMUSG00000063882;ENSMUSG00000000563;ENSMUSG00000021520;ENSMUSG00000034566;ENSMUSG00000057229;ENSMUSG00000061474;ENSMUSG00000025868;ENSMUSG00000064354;ENSMUSG00000020456;ENSMUSG00000027384;ENSMUSG00000066839;ENSMUSG00000020153;ENSMUSG00000002416;ENSMUSG00000033938;ENSMUSG00000025651;ENSMUSG00000004902;ENSMUSG00000022956;ENSMUSG00000030246;ENSMUSG00000045316;ENSMUSG00000025781;ENSMUSG00000042505;ENSMUSG00000020664;ENSMUSG00000000088;ENSMUSG00000074218;ENSMUSG00000030647;ENSMUSG00000031633;ENSMUSG00000036975;ENSMUSG00000004789;ENSMUSG00000051811;ENSMUSG00000005981;ENSMUSG00000018770;ENSMUSG00000062683;ENSMUSG00000031352;ENSMUSG00000023089;ENSMUSG00000037916;ENSMUSG00000024892;ENSMUSG00000021606;ENSMUSG00000074211;ENSMUSG00000022546	Hscb;Isca1;Timm21;mt-Atp6;Atp5mg;Cox16;Ucp1;Ndufv3;Sco2;Cox14;Rab5if;Suclg1;Uqcrc2;Rmnd5a;Cyc1;Idh3g;Cox7b;Uqcrfs1;Fxn;Ndufs2;Ndufa12;Ndufa13;Cox7a2;Cox11;Slc25a12;Atp5f1b;Ndufa2;Cycs;Atp5pf;Ndufa4;Gid4;Ndufa6;Etfa;Ndufb11;Pdk2;Hagh;Pyurf;Fh1;Idh3b;Uqcrh;Atp5pb;Uqcrb;Atp5pd;Dmac2;Mrps36;Higd2a;mt-Co2;Ogdh;Ndufaf5;Ecsit;Ndufs7;Ndufb2;Ndufb7;Uqcrc1;Slc25a18;Atp5po;Ldhb;Fahd1;Atp5f1c;Sdhaf3;Dld;Cox5a;Cox7a1;Ndufc2;Slc25a4;Tmem177;Dlst;Cox6b2;Trap1;Atp5mc3;Atp5mc2;Hccs;Ndufa5;Ndufv1;Pcx;Ndufs6;Sdhaf1;Gpt	16179	0.0048778	0.00199524	0.00188882
serum_lcms	Brain	3-(4-Hydroxyphenyl)propionic acid	counts ~ Group + Metabolite	REACTOME	REACTOME_AGGREPHAGY	0.203693	0.730583	0.846154	0.997762	31	ENSMUSG00000032435;ENSMUSG00000074781;ENSMUSG00000058672;ENSMUSG00000027012;ENSMUSG00000072235;ENSMUSG00000031161;ENSMUSG00000045136;ENSMUSG00000009013;ENSMUSG00000041301;ENSMUSG00000078923;ENSMUSG00000062380;ENSMUSG00000018707;ENSMUSG00000068240	Dync1li1;Ube2n;Tubb2a;Dync1i2;Tuba1a;Hdac6;Tubb2b;Dynll1;Cftr;Ube2v1;Tubb3;Dync1h1;Uba52rt	16179	1	0.954973	0.952704
serum_lcms	Brain	3-(4-Hydroxyphenyl)propionic acid	counts ~ Group + Metabolite	REACTOME	REACTOME_AMINE_LIGAND_BINDING_RECEPTORS	0.581368	2.10465	9.91356e-05	0.00763344	32	ENSMUSG00000070687;ENSMUSG00000032259;ENSMUSG00000021478;ENSMUSG00000050783;ENSMUSG00000034997;ENSMUSG00000024798;ENSMUSG00000040495;ENSMUSG00000045318;ENSMUSG00000031489;ENSMUSG00000058620;ENSMUSG00000039059;ENSMUSG00000022705;ENSMUSG00000034987;ENSMUSG00000041380;ENSMUSG00000035283;ENSMUSG00000028747;ENSMUSG00000026322;ENSMUSG00000039358;ENSMUSG00000053004;ENSMUSG00000032773;ENSMUSG00000039106	Htr1d;Drd2;Drd1;Htr1f;Htr2a;Htr7;Chrm4;Adra2c;Adrb3;Adra2b;Hrh3;Drd3;Hrh2;Htr2c;Adrb1;Htr6;Htr4;Drd5;Hrh1;Chrm1;Htr5a	16179	0.00370555	0.00148406	0.00140261
serum_lcms	Brain	3-(4-Hydroxyphenyl)propionic acid	counts ~ Group + Metabolite	REACTOME	REACTOME_AMINO_ACIDS_REGULATE_MTORC1	-0.159372	-0.695868	0.960422	0.999597	51	ENSMUSG00000039105;ENSMUSG00000028893;ENSMUSG00000024142;ENSMUSG00000025583;ENSMUSG00000091512;ENSMUSG00000050552;ENSMUSG00000038332;ENSMUSG00000032633;ENSMUSG00000001518;ENSMUSG00000061175;ENSMUSG00000028991	Atp6v1g1;Sesn2;Mlst8;Rptor;Lamtor3;Lamtor4;Sesn1;Flcn;Itfg2;Fnip2;Mtor	16179	1	0.999454	0.998644
serum_lcms	Brain	3-(4-Hydroxyphenyl)propionic acid	counts ~ Group + Metabolite	REACTOME	REACTOME_AMPK_INDUCED_ERAD_AND_LYSOSOME_MEDIATED_DEGRADATION_OF_PD_L1_CD274	0.310686	1.26808	0.1216	0.504749	55	ENSMUSG00000025198;ENSMUSG00000028932;ENSMUSG00000032301;ENSMUSG00000028452;ENSMUSG00000069744;ENSMUSG00000039067;ENSMUSG00000014769;ENSMUSG00000028944;ENSMUSG00000026914;ENSMUSG00000031483;ENSMUSG00000040462;ENSMUSG00000016496;ENSMUSG00000038205;ENSMUSG00000002102;ENSMUSG00000068240;ENSMUSG00000060073;ENSMUSG00000026229;ENSMUSG00000027566;ENSMUSG00000028518;ENSMUSG00000009092;ENSMUSG00000067713;ENSMUSG00000019505;ENSMUSG00000068749;ENSMUSG00000017221;ENSMUSG00000020311;ENSMUSG00000026750;ENSMUSG00000021178;ENSMUSG00000039041;ENSMUSG00000020720	Erlin1;Psmc2;Psma4;Vcp;Psmb3;Psmd7;Psmb1;Prkag2;Psmd14;Erlin2;Os9;Cd274;Prkab2;Psmc3;Uba52rt;Psma3;Psmd1;Psma7;Prkaa2;Derl3;Prkag1;Ubb;Psma5;Psmd3;Erlec1;Psmb7;Psmc1;Adrm1;Psmd12	16179	0.450226	0.323555	0.318534
serum_lcms	Brain	3-(4-Hydroxyphenyl)propionic acid	counts ~ Group + Metabolite	REACTOME	REACTOME_AMPLIFICATION_OF_SIGNAL_FROM_THE_KINETOCHORES	-0.224921	-1.10915	0.228659	0.644838	89	ENSMUSG00000021714;ENSMUSG00000026683;ENSMUSG00000024777;ENSMUSG00000029757;ENSMUSG00000031756;ENSMUSG00000074476;ENSMUSG00000032058;ENSMUSG00000004455;ENSMUSG00000026039;ENSMUSG00000040549;ENSMUSG00000031629;ENSMUSG00000050621;ENSMUSG00000069910;ENSMUSG00000029554;ENSMUSG00000066979;ENSMUSG00000051329;ENSMUSG00000006398;ENSMUSG00000040034;ENSMUSG00000020739;ENSMUSG00000020652;ENSMUSG00000027379;ENSMUSG00000049550;ENSMUSG00000022678;ENSMUSG00000073705;ENSMUSG00000026491	Cenpk;Nuf2;Ppp2r5b;Dync1i1;Cenpn;Spc24;Ppp2r1b;Ppp1cc;Sgo2a;Ckap5;Cenpu;Rps27rt;Spdl1;Mad1l1;Bub3;Nup160;Cdc20;Nup43;Nup85;Cenpo;Bub1;Clip1;Nde1;Cenps;Ahctf1	16179	0.613202	0.478511	0.472846
serum_lcms	Brain	3-(4-Hydroxyphenyl)propionic acid	counts ~ Group + Metabolite	REACTOME	REACTOME_ANCHORING_OF_THE_BASAL_BODY_TO_THE_PLASMA_MEMBRANE	0.213327	0.969376	0.527007	0.905803	95	ENSMUSG00000032534;ENSMUSG00000029790;ENSMUSG00000031347;ENSMUSG00000040407;ENSMUSG00000026504;ENSMUSG00000027378;ENSMUSG00000033282;ENSMUSG00000002997;ENSMUSG00000023764;ENSMUSG00000039781;ENSMUSG00000022837;ENSMUSG00000118662;ENSMUSG00000001525;ENSMUSG00000027012;ENSMUSG00000072235;ENSMUSG00000056267;ENSMUSG00000034121;ENSMUSG00000025758;ENSMUSG00000028447	Cep63;Cep41;Cetn2;Akap9;Sdccag8;Nphp1;Rpgrip1l;Prkar2b;Sfi1;Cep131;Iqcb1;Tctn2;Tubb5;Dync1i2;Tuba1a;Cep70;Mks1;Plk4;Dctn3	16179	0.872992	0.762321	0.757506
serum_lcms	Brain	3-(4-Hydroxyphenyl)propionic acid	counts ~ Group + Metabolite	REACTOME	REACTOME_ANTIGEN_ACTIVATES_B_CELL_RECEPTOR_BCR_LEADING_TO_GENERATION_OF_SECOND_MESSENGERS	0.41646	1.37108	0.101576	0.468345	22	ENSMUSG00000031264;ENSMUSG00000034330;ENSMUSG00000040990;ENSMUSG00000039936;ENSMUSG00000028159;ENSMUSG00000034116;ENSMUSG00000021457;ENSMUSG00000004266;ENSMUSG00000030577;ENSMUSG00000061132;ENSMUSG00000025017;ENSMUSG00000032839	Btk;Plcg2;Sh3kbp1;Pik3cd;Dapp1;Vav1;Syk;Ptpn6;Cd22;Blnk;Pik3ap1;Trpc1	16179	0.410975	0.288479	0.283722
serum_lcms	Brain	3-(4-Hydroxyphenyl)propionic acid	counts ~ Group + Metabolite	REACTOME	REACTOME_ANTIGEN_PRESENTATION_FOLDING_ASSEMBLY_AND_PEPTIDE_LOADING_OF_CLASS_I_MHC	0.285071	0.938517	0.551664	0.9072	22	ENSMUSG00000024459;ENSMUSG00000020386;ENSMUSG00000016206;ENSMUSG00000020986;ENSMUSG00000037321;ENSMUSG00000030298;ENSMUSG00000024308	H2-M5;Sar1b;H2-M3;Sec23a;Tap1;Sec13;Tapbp	16179	0.88518	0.78028	0.775747
serum_lcms	Brain	3-(4-Hydroxyphenyl)propionic acid	counts ~ Group + Metabolite	REACTOME	REACTOME_ANTIGEN_PROCESSING_CROSS_PRESENTATION	0.293991	1.20425	0.180223	0.590519	56	ENSMUSG00000026480;ENSMUSG00000079197;ENSMUSG00000024459;ENSMUSG00000028932;ENSMUSG00000032301;ENSMUSG00000069744;ENSMUSG00000039067;ENSMUSG00000022216;ENSMUSG00000016206;ENSMUSG00000002944;ENSMUSG00000014769;ENSMUSG00000027087	Ncf2;Psme2;H2-M5;Psmc2;Psma4;Psmb3;Psmd7;Psme1;H2-M3;Cd36;Psmb1;Itgav	16179	0.55045	0.414384	0.408675
serum_lcms	Brain	3-(4-Hydroxyphenyl)propionic acid	counts ~ Group + Metabolite	REACTOME	REACTOME_ANTIGEN_PROCESSING_UBIQUITINATION_PROTEASOME_DEGRADATION	0.168175	0.875337	0.794608	0.993706	272	ENSMUSG00000036977;ENSMUSG00000029798;ENSMUSG00000020883;ENSMUSG00000042350;ENSMUSG00000020687;ENSMUSG00000008167;ENSMUSG00000028932;ENSMUSG00000079259;ENSMUSG00000032301;ENSMUSG00000033060;ENSMUSG00000027466;ENSMUSG00000029472;ENSMUSG00000032586;ENSMUSG00000036782;ENSMUSG00000031605;ENSMUSG00000030451;ENSMUSG00000064061;ENSMUSG00000026219;ENSMUSG00000069744;ENSMUSG00000055401;ENSMUSG00000055839;ENSMUSG00000067081;ENSMUSG00000039067;ENSMUSG00000030811;ENSMUSG00000040359;ENSMUSG00000053113;ENSMUSG00000074781;ENSMUSG00000001924;ENSMUSG00000001441;ENSMUSG00000001786;ENSMUSG00000024083;ENSMUSG00000042607;ENSMUSG00000032557;ENSMUSG00000004929;ENSMUSG00000038416;ENSMUSG00000039483;ENSMUSG00000048232;ENSMUSG00000009293;ENSMUSG00000030031;ENSMUSG00000038822;ENSMUSG00000039633;ENSMUSG00000014769;ENSMUSG00000022184;ENSMUSG00000025326;ENSMUSG00000027300;ENSMUSG00000022358;ENSMUSG00000039000;ENSMUSG00000024589;ENSMUSG00000032596;ENSMUSG00000032898;ENSMUSG00000021752;ENSMUSG00000025738;ENSMUSG00000026914;ENSMUSG00000022750;ENSMUSG00000031642;ENSMUSG00000020307;ENSMUSG00000030509;ENSMUSG00000020390;ENSMUSG00000031382;ENSMUSG00000025939;ENSMUSG00000026311;ENSMUSG00000058317;ENSMUSG00000042572;ENSMUSG00000033545;ENSMUSG00000014164;ENSMUSG00000043881;ENSMUSG00000029203;ENSMUSG00000078923;ENSMUSG00000040365;ENSMUSG00000034403;ENSMUSG00000005371;ENSMUSG00000030610;ENSMUSG00000016308;ENSMUSG00000052557;ENSMUSG00000036309;ENSMUSG00000041180;ENSMUSG00000032216;ENSMUSG00000029804;ENSMUSG00000020840;ENSMUSG00000029060;ENSMUSG00000060450;ENSMUSG00000002803;ENSMUSG00000047013;ENSMUSG00000031519;ENSMUSG00000002102;ENSMUSG00000020802;ENSMUSG00000068240;ENSMUSG00000038780;ENSMUSG00000042807;ENSMUSG00000028086;ENSMUSG00000054978	Anapc10;Herc6;Fbxl20;Arel1;Cdc27;Fbxw9;Psmc2;Trim71;Psma4;Lmo7;Rbck1;Anapc5;Traip;Klhl13;Klhl2;Herc2;Dzip3;Trip12;Psmb3;Fbxo6;Elob;Asb18;Psmd7;Fbxl19;Ufl1;Socs3;Ube2n;Uba1;Npepps;Fbxo7;Pja2;Asb4;Uba5;Thop1;Cdc16;Asb6;Fbxo10;Ube2g2;Kbtbd8;Hace1;Lonrf1;Psmb1;Fbxo4;Ube3a;Ubox5;Fbxo32;Ube3c;Nedd4l;Uba7;Fbxo21;Kctd6;Fbxl16;Psmd14;Klhl22;Sh3rf1;Cdc34;Asb7;Ube2b;Asb11;Ube2w;Asb1;Ube2e2;Ube2q1;Znrf1;Klhl3;Kbtbd7;Ube2k;Ube2v1;Trim41;Pja1;Fbxo11;Det1;Ube2a;Gan;Skp1;Hectd2;Nedd4;Herc3;Blmh;Mib2;Rnf14;Btbd6;Fbxo41;Asb5;Psmc3;Ube2o;Uba52rt;Smurf1;Hecw2;Fbxw7;Kbtbd13	16179	0.987264	0.929542	0.92687
serum_lcms	Brain	3-(4-Hydroxyphenyl)propionic acid	counts ~ Group + Metabolite	REACTOME	REACTOME_ANTIGEN_PROCESSING_UB_ATP_INDEPENDENT_PROTEASOMAL_DEGRADATION	0.368861	1.16411	0.270758	0.690395	19	ENSMUSG00000079197;ENSMUSG00000032301;ENSMUSG00000069744;ENSMUSG00000022216;ENSMUSG00000014769	Psme2;Psma4;Psmb3;Psme1;Psmb1	16179	0.663538	0.528078	0.522321
serum_lcms	Brain	3-(4-Hydroxyphenyl)propionic acid	counts ~ Group + Metabolite	REACTOME	REACTOME_ANTIMICROBIAL_MECHANISM_OF_IFN_STIMULATED_GENES	-0.204021	-1.01759	0.43465	0.847293	92	ENSMUSG00000001473;ENSMUSG00000031537;ENSMUSG00000019942;ENSMUSG00000061130;ENSMUSG00000025384;ENSMUSG00000055884;ENSMUSG00000030137;ENSMUSG00000032475;ENSMUSG00000035692;ENSMUSG00000028270;ENSMUSG00000030530;ENSMUSG00000105504;ENSMUSG00000032058;ENSMUSG00000062591;ENSMUSG00000031901;ENSMUSG00000021461;ENSMUSG00000020623;ENSMUSG00000002731;ENSMUSG00000023051;ENSMUSG00000041827;ENSMUSG00000073684;ENSMUSG00000037523;ENSMUSG00000015994;ENSMUSG00000028760;ENSMUSG00000073705;ENSMUSG00000005610;ENSMUSG00000022136;ENSMUSG00000028453	Tubb6;Ikbkb;Cdk1;Ppm1b;Faap100;Fancm;Tuba8;Nck1;Isg15;Gbp2;Furin;Gbp5;Ppp2r1b;Tubb4a;Dus2;Fancc;Map2k6;Prkra;Tarbp2;Oasl1;Faap20;Mavs;Fnta;Eif4g3;Cenps;Eif4g2;Dnajc3;Fancg	16179	0.808379	0.687237	0.681973
serum_lcms	Brain	3-(4-Hydroxyphenyl)propionic acid	counts ~ Group + Metabolite	REACTOME	REACTOME_ANTIMICROBIAL_PEPTIDES	-0.301236	-1.04237	0.403628	0.823922	21	ENSMUSG00000026822;ENSMUSG00000030413;ENSMUSG00000054763;ENSMUSG00000032496	Lcn2;Pglyrp1;Defb42;Ltf	16179	0.785494	0.660728	0.65523
serum_lcms	Brain	3-(4-Hydroxyphenyl)propionic acid	counts ~ Group + Metabolite	REACTOME	REACTOME_APC_CDC20_MEDIATED_DEGRADATION_OF_NEK2A	0.32592	1.12636	0.303819	0.708912	27	ENSMUSG00000036977;ENSMUSG00000020687;ENSMUSG00000029472;ENSMUSG00000030649	Anapc10;Cdc27;Anapc5;Anapc15	16179	0.694668	0.564746	0.55899
serum_lcms	Brain	3-(4-Hydroxyphenyl)propionic acid	counts ~ Group + Metabolite	REACTOME	REACTOME_APC_C_CDC20_MEDIATED_DEGRADATION_OF_CYCLIN_B	0.35187	1.19686	0.224138	0.642001	25	ENSMUSG00000036977;ENSMUSG00000020687;ENSMUSG00000029472;ENSMUSG00000030649;ENSMUSG00000038416	Anapc10;Cdc27;Anapc5;Anapc15;Cdc16	16179	0.608698	0.472715	0.467054
serum_lcms	Brain	3-(4-Hydroxyphenyl)propionic acid	counts ~ Group + Metabolite	REACTOME	REACTOME_APC_C_CDH1_MEDIATED_DEGRADATION_OF_CDC20_AND_OTHER_APC_C_CDH1_TARGETED_PROTEINS_IN_LATE_MITOSIS_EARLY_G1	0.275864	1.15001	0.22763	0.644838	60	ENSMUSG00000036977;ENSMUSG00000020687;ENSMUSG00000028932;ENSMUSG00000032301;ENSMUSG00000029472;ENSMUSG00000030649;ENSMUSG00000069744;ENSMUSG00000039067;ENSMUSG00000038416;ENSMUSG00000014769	Anapc10;Cdc27;Psmc2;Psma4;Anapc5;Anapc15;Psmb3;Psmd7;Cdc16;Psmb1	16179	0.61185	0.477163	0.471506
serum_lcms	Brain	3-(4-Hydroxyphenyl)propionic acid	counts ~ Group + Metabolite	REACTOME	REACTOME_APC_C_MEDIATED_DEGRADATION_OF_CELL_CYCLE_PROTEINS	0.229473	0.995069	0.464231	0.868262	73	ENSMUSG00000036977;ENSMUSG00000020687;ENSMUSG00000028932;ENSMUSG00000027793;ENSMUSG00000032301;ENSMUSG00000029472;ENSMUSG00000030649;ENSMUSG00000069744;ENSMUSG00000039067;ENSMUSG00000038416;ENSMUSG00000014769;ENSMUSG00000027715	Anapc10;Cdc27;Psmc2;Ccna1;Psma4;Anapc5;Anapc15;Psmb3;Psmd7;Cdc16;Psmb1;Ccna2	16179	0.831362	0.712779	0.707613
serum_lcms	Brain	3-(4-Hydroxyphenyl)propionic acid	counts ~ Group + Metabolite	REACTOME	REACTOME_APOPTOSIS	-0.178942	-0.895935	0.700935	0.94965	97	ENSMUSG00000057789;ENSMUSG00000057738;ENSMUSG00000096210;ENSMUSG00000010911;ENSMUSG00000031628;ENSMUSG00000026728;ENSMUSG00000021408;ENSMUSG00000028914;ENSMUSG00000024812;ENSMUSG00000024959;ENSMUSG00000063694;ENSMUSG00000003873;ENSMUSG00000035069;ENSMUSG00000002015;ENSMUSG00000020486;ENSMUSG00000025860;ENSMUSG00000029027;ENSMUSG00000027381;ENSMUSG00000051439;ENSMUSG00000024290;ENSMUSG00000025779;ENSMUSG00000039005;ENSMUSG00000024590;ENSMUSG00000018965	Bak1;Sptan1;H1f0;Apip;Casp3;Vim;Ripk1;Casp9;Tjp2;Bad;Cycs;Bax;Oma1;Bcap31;Septin4;Xiap;Dffb;Bcl2l11;Cd14;Rock1;Ly96;Tlr4;Lmnb1;Ywhah	16179	0.952863	0.8772	0.873594
serum_lcms	Brain	3-(4-Hydroxyphenyl)propionic acid	counts ~ Group + Metabolite	REACTOME	REACTOME_APOPTOTIC_CLEAVAGE_OF_CELLULAR_PROTEINS	0.316758	1.17656	0.237458	0.651438	35	ENSMUSG00000042489;ENSMUSG00000026413;ENSMUSG00000027997;ENSMUSG00000022565;ENSMUSG00000026778;ENSMUSG00000031112;ENSMUSG00000005871;ENSMUSG00000006932;ENSMUSG00000029106;ENSMUSG00000054889;ENSMUSG00000026860;ENSMUSG00000026029;ENSMUSG00000022607	Clspn;Pkp1;Casp6;Plec;Prkcq;Stk26;Apc;Ctnnb1;Add1;Dsp;Sh3glb2;Casp8;Ptk2	16179	0.622942	0.488928	0.483258
serum_lcms	Brain	3-(4-Hydroxyphenyl)propionic acid	counts ~ Group + Metabolite	REACTOME	REACTOME_APOPTOTIC_EXECUTION_PHASE	0.275032	1.08244	0.333871	0.753517	45	ENSMUSG00000042489;ENSMUSG00000026413;ENSMUSG00000027997;ENSMUSG00000022565;ENSMUSG00000026778;ENSMUSG00000052565;ENSMUSG00000031112;ENSMUSG00000005871;ENSMUSG00000006932;ENSMUSG00000029106;ENSMUSG00000001440;ENSMUSG00000054889;ENSMUSG00000026860;ENSMUSG00000026029;ENSMUSG00000022607	Clspn;Pkp1;Casp6;Plec;Prkcq;H1f3;Stk26;Apc;Ctnnb1;Add1;Kpnb1;Dsp;Sh3glb2;Casp8;Ptk2	16179	0.723958	0.595268	0.589631
serum_lcms	Brain	3-(4-Hydroxyphenyl)propionic acid	counts ~ Group + Metabolite	REACTOME	REACTOME_APOPTOTIC_FACTOR_MEDIATED_RESPONSE	-0.531159	-1.71727	0.0148375	0.175767	17	ENSMUSG00000057789;ENSMUSG00000010911;ENSMUSG00000031628;ENSMUSG00000028914;ENSMUSG00000063694;ENSMUSG00000003873;ENSMUSG00000020486;ENSMUSG00000025860	Bak1;Apip;Casp3;Casp9;Cycs;Bax;Septin4;Xiap	16179	0.131779	0.0764714	0.0740888
serum_lcms	Brain	3-(4-Hydroxyphenyl)propionic acid	counts ~ Group + Metabolite	REACTOME	REACTOME_AQUAPORIN_MEDIATED_TRANSPORT	0.51917	1.84809	0.00264804	0.0783435	30	ENSMUSG00000037727;ENSMUSG00000042797;ENSMUSG00000025885;ENSMUSG00000029713;ENSMUSG00000023439;ENSMUSG00000002997;ENSMUSG00000027669;ENSMUSG00000021303;ENSMUSG00000043004;ENSMUSG00000005034;ENSMUSG00000063594;ENSMUSG00000048240;ENSMUSG00000038607;ENSMUSG00000040022;ENSMUSG00000038811;ENSMUSG00000025855	Avp;Aqp11;Myo5b;Gnb2;Gnb3;Prkar2b;Gnb4;Gng4;Gng2;Prkacb;Gng8;Gng7;Gng10;Rab11fip2;Gngt2;Prkar1b	16179	0.042746	0.0209882	0.0201163
serum_lcms	Brain	3-(4-Hydroxyphenyl)propionic acid	counts ~ Group + Metabolite	REACTOME	REACTOME_ARACHIDONATE_METABOLISM	0.202341	0.77949	0.824959	0.996875	41	ENSMUSG00000029919;ENSMUSG00000020377;ENSMUSG00000028713;ENSMUSG00000051483;ENSMUSG00000042808;ENSMUSG00000022040;ENSMUSG00000021213	Hpgds;Ltc4s;Cyp4b1;Cbr1;Gpx2;Ephx2;Akr1c13	16179	0.995207	0.944765	0.942345
serum_lcms	Brain	3-(4-Hydroxyphenyl)propionic acid	counts ~ Group + Metabolite	REACTOME	REACTOME_ASPARAGINE_N_LINKED_GLYCOSYLATION	0.191996	0.991108	0.493573	0.883198	253	ENSMUSG00000056812;ENSMUSG00000093752;ENSMUSG00000029999;ENSMUSG00000028298;ENSMUSG00000032353;ENSMUSG00000061536;ENSMUSG00000010392;ENSMUSG00000031286;ENSMUSG00000023068;ENSMUSG00000020386;ENSMUSG00000026110;ENSMUSG00000020315;ENSMUSG00000028452;ENSMUSG00000002043;ENSMUSG00000024172;ENSMUSG00000015013;ENSMUSG00000074899;ENSMUSG00000032059;ENSMUSG00000002778;ENSMUSG00000042684;ENSMUSG00000032435;ENSMUSG00000038372;ENSMUSG00000002804;ENSMUSG00000051984;ENSMUSG00000008763;ENSMUSG00000022570;ENSMUSG00000021877;ENSMUSG00000025789;ENSMUSG00000070284;ENSMUSG00000034744;ENSMUSG00000024085;ENSMUSG00000058672;ENSMUSG00000022793;ENSMUSG00000025466;ENSMUSG00000027012;ENSMUSG00000072235;ENSMUSG00000036632;ENSMUSG00000032112;ENSMUSG00000051853;ENSMUSG00000030282;ENSMUSG00000028293;ENSMUSG00000028447;ENSMUSG00000036155;ENSMUSG00000018661;ENSMUSG00000060992;ENSMUSG00000026589;ENSMUSG00000031516;ENSMUSG00000020986;ENSMUSG00000022474;ENSMUSG00000024150;ENSMUSG00000034473;ENSMUSG00000040710;ENSMUSG00000039037;ENSMUSG00000019888;ENSMUSG00000053870;ENSMUSG00000033184;ENSMUSG00000045136;ENSMUSG00000009013;ENSMUSG00000028426;ENSMUSG00000031196;ENSMUSG00000024873;ENSMUSG00000052544;ENSMUSG00000002546	St8sia3;ENSMUSG00000093752;Tgfa;Cga;Tmed3;Sec22c;Gosr1;Glt28d2;Nus1;Sar1b;Mgat4a;Sptbn1;Vcp;Trappc6a;St6gal2;Trappc2l;Sptbn5;Alg9;Kdelr1;Npl;Dync1li1;Gmds;Nudt14;Sec31b;Man1a2;Gfus;Arf4;St8sia2;Gmppb;Nagk;Man2a1;Tubb2a;B4galt4;Fuom;Dync1i2;Tuba1a;Alg5;Trappc4;Arf3;Cmas;Slc35a1;Dctn3;Mgat5;Cog1;Copz1;Sec16b;Dctn6;Sec23a;Pmm1;Mcfd2;Sec22a;St8sia4;St6galnac5;Mgat4c;Fpgt;Tmed7;Tubb2b;Dynll1;Rad23b;F8;Cnih2;St6galnac3;Golga2	16179	0.850529	0.73664	0.731597
serum_lcms	Brain	3-(4-Hydroxyphenyl)propionic acid	counts ~ Group + Metabolite	REACTOME	REACTOME_ASPIRIN_ADME	0.443233	1.31567	0.152015	0.560235	15	ENSMUSG00000020865;ENSMUSG00000025479;ENSMUSG00000029368;ENSMUSG00000056973	Abcc3;Cyp2e1;Alb;Ces1d	16179	0.50653	0.372889	0.367442
serum_lcms	Brain	3-(4-Hydroxyphenyl)propionic acid	counts ~ Group + Metabolite	REACTOME	REACTOME_ASSEMBLY_OF_COLLAGEN_FIBRILS_AND_OTHER_MULTIMERIC_STRUCTURES	0.280754	1.08157	0.345219	0.756462	41	ENSMUSG00000038642;ENSMUSG00000001119;ENSMUSG00000020241;ENSMUSG00000091345;ENSMUSG00000032334;ENSMUSG00000000693;ENSMUSG00000031503;ENSMUSG00000039462;ENSMUSG00000025013;ENSMUSG00000020674	Ctss;Col6a1;Col6a2;Col6a5;Loxl1;Loxl3;Col4a2;Col10a1;Tll2;Pxdn	16179	0.732896	0.606164	0.600438
serum_lcms	Brain	3-(4-Hydroxyphenyl)propionic acid	counts ~ Group + Metabolite	REACTOME	REACTOME_ASYMMETRIC_LOCALIZATION_OF_PCP_PROTEINS	0.188524	0.754484	0.8624	0.999597	49	ENSMUSG00000028932;ENSMUSG00000032301;ENSMUSG00000069744;ENSMUSG00000039067;ENSMUSG00000007989;ENSMUSG00000014769;ENSMUSG00000045005;ENSMUSG00000026914;ENSMUSG00000021994;ENSMUSG00000002102;ENSMUSG00000068240;ENSMUSG00000038780;ENSMUSG00000060073;ENSMUSG00000026229;ENSMUSG00000027566;ENSMUSG00000036158;ENSMUSG00000050288;ENSMUSG00000019505;ENSMUSG00000068749;ENSMUSG00000017221;ENSMUSG00000026750;ENSMUSG00000021178;ENSMUSG00000039041;ENSMUSG00000020720	Psmc2;Psma4;Psmb3;Psmd7;Fzd3;Psmb1;Fzd5;Psmd14;Wnt5a;Psmc3;Uba52rt;Smurf1;Psma3;Psmd1;Psma7;Prickle1;Fzd2;Ubb;Psma5;Psmd3;Psmb7;Psmc1;Adrm1;Psmd12	16179	1	0.96281	0.960771
serum_lcms	Brain	3-(4-Hydroxyphenyl)propionic acid	counts ~ Group + Metabolite	REACTOME	REACTOME_ATP_DEPENDENT_CHROMATIN_REMODELERS	-0.271031	-0.985293	0.494033	0.883198	26	ENSMUSG00000031660;ENSMUSG00000036568;ENSMUSG00000021221;ENSMUSG00000029681;ENSMUSG00000030814;ENSMUSG00000078619;ENSMUSG00000024826;ENSMUSG00000037935;ENSMUSG00000025369	Brd7;Bicral;Dpf3;Bcl7b;Bcl7c;Smarcd2;Dpf2;Smarce1;Smarcc2	16179	0.850854	0.737009	0.731984
serum_lcms	Brain	3-(4-Hydroxyphenyl)propionic acid	counts ~ Group + Metabolite	REACTOME	REACTOME_AUF1_HNRNP_D0_BINDS_AND_DESTABILIZES_MRNA	0.287364	1.12075	0.29085	0.704259	43	ENSMUSG00000028932;ENSMUSG00000032301;ENSMUSG00000069744;ENSMUSG00000039067;ENSMUSG00000014769;ENSMUSG00000026914;ENSMUSG00000022283;ENSMUSG00000002102;ENSMUSG00000068240;ENSMUSG00000060073;ENSMUSG00000026229;ENSMUSG00000027566;ENSMUSG00000045983;ENSMUSG00000019505;ENSMUSG00000090877;ENSMUSG00000068749;ENSMUSG00000017221;ENSMUSG00000091971;ENSMUSG00000026750;ENSMUSG00000021178;ENSMUSG00000000568;ENSMUSG00000039041;ENSMUSG00000020720;ENSMUSG00000015656;ENSMUSG00000022193	Psmc2;Psma4;Psmb3;Psmd7;Psmb1;Psmd14;Pabpc1;Psmc3;Uba52rt;Psma3;Psmd1;Psma7;Eif4g1;Ubb;Hspa1b;Psma5;Psmd3;Hspa1a;Psmb7;Psmc1;Hnrnpd;Adrm1;Psmd12;Hspa8;Psmb5	16179	0.68227	0.550521	0.544686
serum_lcms	Brain	3-(4-Hydroxyphenyl)propionic acid	counts ~ Group + Metabolite	REACTOME	REACTOME_AURKA_ACTIVATION_BY_TPX2	0.218609	0.935995	0.582569	0.919217	70	ENSMUSG00000032534;ENSMUSG00000029790;ENSMUSG00000031347;ENSMUSG00000040407;ENSMUSG00000026504;ENSMUSG00000002997;ENSMUSG00000023764;ENSMUSG00000039781;ENSMUSG00000001525;ENSMUSG00000027012;ENSMUSG00000072235;ENSMUSG00000056267;ENSMUSG00000025758;ENSMUSG00000028447	Cep63;Cep41;Cetn2;Akap9;Sdccag8;Prkar2b;Sfi1;Cep131;Tubb5;Dync1i2;Tuba1a;Cep70;Plk4;Dctn3	16179	0.899962	0.802254	0.798029
serum_lcms	Brain	3-(4-Hydroxyphenyl)propionic acid	counts ~ Group + Metabolite	REACTOME	REACTOME_AZATHIOPRINE_ADME	0.316193	1.02179	0.442068	0.853113	21	ENSMUSG00000025934;ENSMUSG00000068762;ENSMUSG00000037601;ENSMUSG00000022822;ENSMUSG00000034116	Gsta3;Gstm6;Nme1;Abcc5;Vav1	16179	0.813751	0.693281	0.688049
serum_lcms	Brain	3-(4-Hydroxyphenyl)propionic acid	counts ~ Group + Metabolite	REACTOME	REACTOME_BASE_EXCISION_REPAIR	-0.256872	-1.17758	0.155125	0.560235	63	ENSMUSG00000024742;ENSMUSG00000027342;ENSMUSG00000012483;ENSMUSG00000023104;ENSMUSG00000056895;ENSMUSG00000038000;ENSMUSG00000114456;ENSMUSG00000007080;ENSMUSG00000028687;ENSMUSG00000064220;ENSMUSG00000068854;ENSMUSG00000041126;ENSMUSG00000030322;ENSMUSG00000028394;ENSMUSG00000034674;ENSMUSG00000029591;ENSMUSG00000038644	Fen1;Pcna;Rpa3;Rfc2;H2bc27;Acd;H2bc9;Pole;Mutyh;H2ac18;H2bc21;H2az2;Mbd4;Pole3;Tdg;Ung;Pold1	16179	0.512768	0.377749	0.372231
serum_lcms	Brain	3-(4-Hydroxyphenyl)propionic acid	counts ~ Group + Metabolite	REACTOME	REACTOME_BASE_EXCISION_REPAIR_AP_SITE_FORMATION	-0.259868	-1.03459	0.381188	0.796463	35	ENSMUSG00000056895;ENSMUSG00000038000;ENSMUSG00000114456;ENSMUSG00000028687;ENSMUSG00000064220;ENSMUSG00000068854;ENSMUSG00000041126;ENSMUSG00000030322;ENSMUSG00000034674;ENSMUSG00000029591	H2bc27;Acd;H2bc9;Mutyh;H2ac18;H2bc21;H2az2;Mbd4;Tdg;Ung	16179	0.765739	0.640501	0.634959
serum_lcms	Brain	3-(4-Hydroxyphenyl)propionic acid	counts ~ Group + Metabolite	REACTOME	REACTOME_BASIGIN_INTERACTIONS	-0.324297	-1.12909	0.301624	0.708891	22	ENSMUSG00000010095;ENSMUSG00000051457;ENSMUSG00000041329;ENSMUSG00000032412;ENSMUSG00000001507;ENSMUSG00000007655;ENSMUSG00000030495;ENSMUSG00000032902;ENSMUSG00000023175;ENSMUSG00000027111;ENSMUSG00000026576;ENSMUSG00000040010;ENSMUSG00000032988;ENSMUSG00000000958	Slc3a2;Spn;Atp1b2;Atp1b3;Itga3;Cav1;Slc7a10;Slc16a1;Bsg;Itga6;Atp1b1;Slc7a5;Slc16a8;Slc7a7	16179	0.692203	0.56237	0.556606
serum_lcms	Brain	3-(4-Hydroxyphenyl)propionic acid	counts ~ Group + Metabolite	REACTOME	REACTOME_BBSOME_MEDIATED_CARGO_TARGETING_TO_CILIUM	0.35346	1.17291	0.268421	0.690395	23	ENSMUSG00000035919;ENSMUSG00000050164;ENSMUSG00000051444;ENSMUSG00000034024;ENSMUSG00000021013;ENSMUSG00000068039;ENSMUSG00000084957;ENSMUSG00000025235;ENSMUSG00000025245;ENSMUSG00000006464;ENSMUSG00000007739;ENSMUSG00000044933;ENSMUSG00000063145;ENSMUSG00000027274	Bbs9;Mchr1;Bbs12;Cct2;Ttc8;Tcp1;Bbip1;Bbs4;Lztfl1;Bbs1;Cct4;Sstr3;Bbs5;Mkks	16179	0.660896	0.525366	0.519661
serum_lcms	Brain	3-(4-Hydroxyphenyl)propionic acid	counts ~ Group + Metabolite	REACTOME	REACTOME_BETA_CATENIN_INDEPENDENT_WNT_SIGNALING	0.272936	1.25911	0.115836	0.497942	108	ENSMUSG00000033220;ENSMUSG00000028932;ENSMUSG00000032301;ENSMUSG00000060216;ENSMUSG00000069744;ENSMUSG00000029713;ENSMUSG00000023439;ENSMUSG00000027669;ENSMUSG00000021303;ENSMUSG00000039067;ENSMUSG00000043004;ENSMUSG00000051177;ENSMUSG00000007989;ENSMUSG00000006932;ENSMUSG00000063594;ENSMUSG00000048240;ENSMUSG00000014769;ENSMUSG00000033953;ENSMUSG00000028161;ENSMUSG00000045005;ENSMUSG00000038607;ENSMUSG00000036856;ENSMUSG00000026914;ENSMUSG00000038811;ENSMUSG00000015957;ENSMUSG00000040061;ENSMUSG00000031748;ENSMUSG00000024617;ENSMUSG00000022841;ENSMUSG00000001175;ENSMUSG00000021994;ENSMUSG00000021816;ENSMUSG00000029064;ENSMUSG00000035152;ENSMUSG00000060279;ENSMUSG00000002102;ENSMUSG00000068240;ENSMUSG00000038780;ENSMUSG00000028284;ENSMUSG00000025386;ENSMUSG00000060073;ENSMUSG00000026229;ENSMUSG00000027566;ENSMUSG00000071658;ENSMUSG00000029491;ENSMUSG00000036158;ENSMUSG00000050288;ENSMUSG00000019505;ENSMUSG00000052889;ENSMUSG00000018012;ENSMUSG00000068749;ENSMUSG00000017221;ENSMUSG00000017376;ENSMUSG00000026750;ENSMUSG00000021178;ENSMUSG00000036402;ENSMUSG00000039041;ENSMUSG00000020720;ENSMUSG00000008036;ENSMUSG00000028478;ENSMUSG00000002957;ENSMUSG00000018293	Rac2;Psmc2;Psma4;Arrb2;Psmb3;Gnb2;Gnb3;Gnb4;Gng4;Psmd7;Gng2;Plcb1;Fzd3;Ctnnb1;Gng8;Gng7;Psmb1;Ppp3r1;Ppp3ca;Fzd5;Gng10;Wnt4;Psmd14;Gngt2;Wnt11;Plcb2;Gnao1;Camk2a;Ap2m1;Calm1;Wnt5a;Ppp3cb;Gnb1;Ap2b1;Ap2a1;Psmc3;Uba52rt;Smurf1;Map3k7;Pde6g;Psma3;Psmd1;Psma7;Gng3;Pde6b;Prickle1;Fzd2;Ubb;Prkcb;Rac3;Psma5;Psmd3;Nlk;Psmb7;Psmc1;Gng12;Adrm1;Psmd12;Ap2s1;Clta;Ap2a2;Pfn1	16179	0.439089	0.313868	0.308914
serum_lcms	Brain	3-(4-Hydroxyphenyl)propionic acid	counts ~ Group + Metabolite	REACTOME	REACTOME_BETA_CATENIN_PHOSPHORYLATION_CASCADE	-0.205066	-0.66299	0.89755	0.999597	17	ENSMUSG00000024777;ENSMUSG00000032058;ENSMUSG00000067199;ENSMUSG00000024182;ENSMUSG00000050332	Ppp2r5b;Ppp2r1b;Frat1;Axin1;Amer1	16179	1	0.978052	0.976274
serum_lcms	Brain	3-(4-Hydroxyphenyl)propionic acid	counts ~ Group + Metabolite	REACTOME	REACTOME_BILE_ACID_AND_BILE_SALT_METABOLISM	0.211151	0.757336	0.827759	0.996875	31	ENSMUSG00000020865;ENSMUSG00000021751;ENSMUSG00000029368;ENSMUSG00000017307;ENSMUSG00000021213;ENSMUSG00000021259;ENSMUSG00000015846	Abcc3;Acox2;Alb;Acot8;Akr1c13;Cyp46a1;Rxra	16179	0.995637	0.945995	0.943571
serum_lcms	Brain	3-(4-Hydroxyphenyl)propionic acid	counts ~ Group + Metabolite	REACTOME	REACTOME_BINDING_AND_UPTAKE_OF_LIGANDS_BY_SCAVENGER_RECEPTORS	0.243875	0.858149	0.684211	0.946815	28	ENSMUSG00000020609;ENSMUSG00000036655;ENSMUSG00000008845;ENSMUSG00000037936;ENSMUSG00000029368;ENSMUSG00000002944;ENSMUSG00000032083;ENSMUSG00000073940;ENSMUSG00000030895;ENSMUSG00000031722;ENSMUSG00000052305	Apob;Colec11;Cd163;Scarb1;Alb;Cd36;Apoa1;Hbb-bt;Hpx;Hp;Hbb-b1	16179	0.946813	0.867633	0.863859
serum_lcms	Brain	3-(4-Hydroxyphenyl)propionic acid	counts ~ Group + Metabolite	REACTOME	REACTOME_BIOLOGICAL_OXIDATIONS	0.330885	1.56638	0.00174059	0.0609205	133	ENSMUSG00000055301;ENSMUSG00000005547;ENSMUSG00000029919;ENSMUSG00000021575;ENSMUSG00000035561;ENSMUSG00000006724;ENSMUSG00000027890;ENSMUSG00000051147;ENSMUSG00000040147;ENSMUSG00000025479;ENSMUSG00000027452;ENSMUSG00000032274;ENSMUSG00000025934;ENSMUSG00000028713;ENSMUSG00000068762;ENSMUSG00000022947;ENSMUSG00000031924;ENSMUSG00000032271;ENSMUSG00000056973;ENSMUSG00000020660;ENSMUSG00000032350;ENSMUSG00000023944;ENSMUSG00000018042;ENSMUSG00000000326;ENSMUSG00000027597;ENSMUSG00000040181;ENSMUSG00000034118;ENSMUSG00000060803;ENSMUSG00000021259;ENSMUSG00000015709;ENSMUSG00000022235;ENSMUSG00000057363;ENSMUSG00000015846;ENSMUSG00000044442;ENSMUSG00000023262;ENSMUSG00000021996;ENSMUSG00000037798;ENSMUSG00000052974;ENSMUSG00000079677;ENSMUSG00000004032;ENSMUSG00000028692;ENSMUSG00000006345;ENSMUSG00000024987;ENSMUSG00000030670;ENSMUSG00000054545;ENSMUSG00000003271;ENSMUSG00000025068;ENSMUSG00000001891;ENSMUSG00000021311	Adh7;Cyp2a5;Hpgds;Ahrr;Aldh1b1;Cyp27b1;Gstm4;Nat2;Maob;Cyp2e1;Acss1;Cyp19a1;Gsta3;Cyp4b1;Gstm6;Cbr3;Cyb5b;Nnmt;Ces1d;Pomc;Gclc;Hsp90ab1;Cyb5r3;Comt;Ahcy;Fmo1;Tpst1;Gstp1;Cyp46a1;Arnt2;Cmbl;Uxs1;Rxra;N6amt1;Acy1;Esd;Mat1a;Cyp2f2;Fdx2;Gstm5;Akr1a1;Ggt1;Cyp26a1;Cyp2r1;Ugt1a6a;Sult2b1;Gsto1;Ugp2;Mtr	16179	0.0318854	0.0151222	0.014454
serum_lcms	Brain	3-(4-Hydroxyphenyl)propionic acid	counts ~ Group + Metabolite	REACTOME	REACTOME_BIOSYNTHESIS_OF_THE_N_GLYCAN_PRECURSOR_DOLICHOL_LIPID_LINKED_OLIGOSACCHARIDE_LLO_AND_TRANSFER_TO_A_NASCENT_PROTEIN	0.248129	1.08003	0.318731	0.739226	74	ENSMUSG00000056812;ENSMUSG00000093752;ENSMUSG00000031286;ENSMUSG00000023068;ENSMUSG00000024172;ENSMUSG00000032059;ENSMUSG00000042684;ENSMUSG00000038372;ENSMUSG00000002804;ENSMUSG00000022570;ENSMUSG00000025789;ENSMUSG00000070284;ENSMUSG00000034744;ENSMUSG00000025466;ENSMUSG00000036632;ENSMUSG00000030282;ENSMUSG00000028293;ENSMUSG00000022474;ENSMUSG00000040710;ENSMUSG00000039037;ENSMUSG00000053870;ENSMUSG00000052544;ENSMUSG00000022885;ENSMUSG00000079434;ENSMUSG00000034000;ENSMUSG00000053916;ENSMUSG00000017760	St8sia3;ENSMUSG00000093752;Glt28d2;Nus1;St6gal2;Alg9;Npl;Gmds;Nudt14;Gfus;St8sia2;Gmppb;Nagk;Fuom;Alg5;Cmas;Slc35a1;Pmm1;St8sia4;St6galnac5;Fpgt;St6galnac3;St6gal1;Neu2;Neu4;Nanp;Ctsa	16179	0.710033	0.580414	0.574707
serum_lcms	Brain	3-(4-Hydroxyphenyl)propionic acid	counts ~ Group + Metabolite	REACTOME	REACTOME_BRANCHED_CHAIN_AMINO_ACID_CATABOLISM	-0.427209	-1.44437	0.0712644	0.418882	20	ENSMUSG00000060376;ENSMUSG00000030826;ENSMUSG00000021646;ENSMUSG00000021460;ENSMUSG00000020664;ENSMUSG00000029776;ENSMUSG00000032263;ENSMUSG00000027332;ENSMUSG00000027709;ENSMUSG00000041426;ENSMUSG00000025465;ENSMUSG00000030268	Bckdha;Bcat2;Mccc2;Auh;Dld;Hibadh;Bckdhb;Ivd;Mccc1;Hibch;Echs1;Bcat1	16179	0.345397	0.230237	0.225772
serum_lcms	Brain	3-(4-Hydroxyphenyl)propionic acid	counts ~ Group + Metabolite	REACTOME	REACTOME_BUTYRATE_RESPONSE_FACTOR_1_BRF1_BINDS_AND_DESTABILIZES_MRNA	-0.307464	-0.982941	0.465368	0.868262	16	ENSMUSG00000028322;ENSMUSG00000016528;ENSMUSG00000033166	Exosc3;Mapkapk2;Dis3	16179	0.831988	0.713692	0.708536
serum_lcms	Brain	3-(4-Hydroxyphenyl)propionic acid	counts ~ Group + Metabolite	REACTOME	REACTOME_CA2_PATHWAY	0.45049	1.74638	0.00633636	0.113465	42	ENSMUSG00000029713;ENSMUSG00000023439;ENSMUSG00000027669;ENSMUSG00000021303;ENSMUSG00000043004;ENSMUSG00000051177;ENSMUSG00000007989;ENSMUSG00000006932;ENSMUSG00000063594;ENSMUSG00000048240;ENSMUSG00000033953;ENSMUSG00000028161;ENSMUSG00000045005;ENSMUSG00000038607;ENSMUSG00000038811;ENSMUSG00000015957;ENSMUSG00000040061;ENSMUSG00000031748;ENSMUSG00000024617;ENSMUSG00000001175;ENSMUSG00000021994;ENSMUSG00000021816;ENSMUSG00000029064;ENSMUSG00000028284;ENSMUSG00000025386;ENSMUSG00000071658;ENSMUSG00000029491;ENSMUSG00000050288	Gnb2;Gnb3;Gnb4;Gng4;Gng2;Plcb1;Fzd3;Ctnnb1;Gng8;Gng7;Ppp3r1;Ppp3ca;Fzd5;Gng10;Gngt2;Wnt11;Plcb2;Gnao1;Camk2a;Calm1;Wnt5a;Ppp3cb;Gnb1;Map3k7;Pde6g;Gng3;Pde6b;Fzd2	16179	0.0789056	0.0408823	0.0394169
serum_lcms	Brain	3-(4-Hydroxyphenyl)propionic acid	counts ~ Group + Metabolite	REACTOME	REACTOME_CARBOXYTERMINAL_POST_TRANSLATIONAL_MODIFICATIONS_OF_TUBULIN	-0.360109	-1.24609	0.195011	0.612893	21	ENSMUSG00000001473;ENSMUSG00000012609;ENSMUSG00000030137;ENSMUSG00000062591;ENSMUSG00000030276;ENSMUSG00000016757;ENSMUSG00000033257	Tubb6;Ttll5;Tuba8;Tubb4a;Ttll3;Ttll12;Ttll4	16179	0.572542	0.435021	0.429373
serum_lcms	Brain	3-(4-Hydroxyphenyl)propionic acid	counts ~ Group + Metabolite	REACTOME	REACTOME_CARDIAC_CONDUCTION	0.243886	1.09354	0.301634	0.708891	92	ENSMUSG00000027820;ENSMUSG00000020723;ENSMUSG00000057378;ENSMUSG00000045534;ENSMUSG00000040407;ENSMUSG00000046410;ENSMUSG00000038583;ENSMUSG00000009545;ENSMUSG00000078815;ENSMUSG00000026463;ENSMUSG00000019943;ENSMUSG00000037624;ENSMUSG00000056973;ENSMUSG00000051331;ENSMUSG00000059412;ENSMUSG00000024957;ENSMUSG00000020882;ENSMUSG00000025221;ENSMUSG00000041695;ENSMUSG00000058743;ENSMUSG00000045404;ENSMUSG00000019787;ENSMUSG00000009731;ENSMUSG00000053395	Mme;Cacng4;Ryr3;Kcna5;Akap9;Kcnk6;Pln;Kcnq1;Cacng6;Atp2b4;Atp2b1;Kcnk2;Ces1d;Cacna1c;Fxyd2;Kcnk4;Cacnb1;Kcnip2;Kcnj2;Kcnj14;Kcnk13;Trdn;Kcnd1;Cacng8	16179	0.692203	0.562381	0.556617
serum_lcms	Brain	3-(4-Hydroxyphenyl)propionic acid	counts ~ Group + Metabolite	REACTOME	REACTOME_CARGO_CONCENTRATION_IN_THE_ER	0.163026	0.580324	0.977891	0.999597	30	ENSMUSG00000029999;ENSMUSG00000020386;ENSMUSG00000020986;ENSMUSG00000024150;ENSMUSG00000031196;ENSMUSG00000024873	Tgfa;Sar1b;Sec23a;Mcfd2;F8;Cnih2	16179	1	1	1
serum_lcms	Brain	3-(4-Hydroxyphenyl)propionic acid	counts ~ Group + Metabolite	REACTOME	REACTOME_CARGO_RECOGNITION_FOR_CLATHRIN_MEDIATED_ENDOCYTOSIS	0.309828	1.40788	0.0423358	0.329278	95	ENSMUSG00000049115;ENSMUSG00000037727;ENSMUSG00000020609;ENSMUSG00000023274;ENSMUSG00000029999;ENSMUSG00000025156;ENSMUSG00000100241;ENSMUSG00000006711;ENSMUSG00000060216;ENSMUSG00000040990;ENSMUSG00000020640;ENSMUSG00000003882;ENSMUSG00000026240;ENSMUSG00000020961;ENSMUSG00000030638;ENSMUSG00000026696;ENSMUSG00000055371;ENSMUSG00000070000;ENSMUSG00000025917;ENSMUSG00000034342	Agtr1a;Avp;Apob;Cd4;Tgfa;Gps1;Slc18a3;D130043K22Rik;Arrb2;Sh3kbp1;Itsn2;Il7r;Cops7b;Ston2;Sh3gl3;Vamp4;Stam2;Fcho1;Cops5;Cbl	16179	0.257966	0.163211	0.159333
serum_lcms	Brain	3-(4-Hydroxyphenyl)propionic acid	counts ~ Group + Metabolite	REACTOME	REACTOME_CARGO_TRAFFICKING_TO_THE_PERICILIARY_MEMBRANE	0.251444	1.05303	0.353583	0.764362	61	ENSMUSG00000035919;ENSMUSG00000034152;ENSMUSG00000074030;ENSMUSG00000021877;ENSMUSG00000058672;ENSMUSG00000072235;ENSMUSG00000031161;ENSMUSG00000050164;ENSMUSG00000051444;ENSMUSG00000031789;ENSMUSG00000034024;ENSMUSG00000021013;ENSMUSG00000068039;ENSMUSG00000084957;ENSMUSG00000045136;ENSMUSG00000024426;ENSMUSG00000029763;ENSMUSG00000030897;ENSMUSG00000025235;ENSMUSG00000025245;ENSMUSG00000032558;ENSMUSG00000062380;ENSMUSG00000003037;ENSMUSG00000006464;ENSMUSG00000007739	Bbs9;Exoc3;Exoc8;Arf4;Tubb2a;Tuba1a;Hdac6;Mchr1;Bbs12;Cngb1;Cct2;Ttc8;Tcp1;Bbip1;Tubb2b;Atat1;Exoc4;Cnga4;Bbs4;Lztfl1;Nphp3;Tubb3;Rab8a;Bbs1;Cct4	16179	0.738844	0.614461	0.608868
serum_lcms	Brain	3-(4-Hydroxyphenyl)propionic acid	counts ~ Group + Metabolite	REACTOME	REACTOME_CASPASE_ACTIVATION_VIA_EXTRINSIC_APOPTOTIC_SIGNALLING_PATHWAY	-0.315201	-1.04746	0.371991	0.789072	18	ENSMUSG00000031628;ENSMUSG00000021408;ENSMUSG00000028914;ENSMUSG00000051439;ENSMUSG00000025779;ENSMUSG00000039005	Casp3;Ripk1;Casp9;Cd14;Ly96;Tlr4	16179	0.756254	0.632131	0.626564
serum_lcms	Brain	3-(4-Hydroxyphenyl)propionic acid	counts ~ Group + Metabolite	REACTOME	REACTOME_CA_DEPENDENT_EVENTS	0.413006	1.42733	0.0763889	0.428095	27	ENSMUSG00000022840;ENSMUSG00000022489;ENSMUSG00000022994;ENSMUSG00000002997;ENSMUSG00000063358;ENSMUSG00000020654;ENSMUSG00000005034;ENSMUSG00000059173;ENSMUSG00000020785;ENSMUSG00000025855;ENSMUSG00000021536;ENSMUSG00000005580;ENSMUSG00000001175;ENSMUSG00000020612	Adcy5;Pde1b;Adcy6;Prkar2b;Mapk1;Adcy3;Prkacb;Pde1a;Camkk1;Prkar1b;Adcy2;Adcy9;Calm1;Prkar1a	16179	0.356688	0.240264	0.235809
serum_lcms	Brain	3-(4-Hydroxyphenyl)propionic acid	counts ~ Group + Metabolite	REACTOME	REACTOME_CD209_DC_SIGN_SIGNALING	-0.426761	-1.37975	0.124722	0.510828	17	ENSMUSG00000030774;ENSMUSG00000024927;ENSMUSG00000000441;ENSMUSG00000055024;ENSMUSG00000042228;ENSMUSG00000028163;ENSMUSG00000031494	Pak1;Rela;Raf1;Ep300;Lyn;Nfkb1;Cd209a	16179	0.45643	0.329087	0.324004
serum_lcms	Brain	3-(4-Hydroxyphenyl)propionic acid	counts ~ Group + Metabolite	REACTOME	REACTOME_CD28_DEPENDENT_PI3K_AKT_SIGNALING	-0.313862	-1.16154	0.262911	0.688576	27	ENSMUSG00000032462;ENSMUSG00000024142;ENSMUSG00000024235;ENSMUSG00000036106;ENSMUSG00000028698;ENSMUSG00000026012;ENSMUSG00000050310;ENSMUSG00000004056;ENSMUSG00000028991;ENSMUSG00000041417;ENSMUSG00000028145;ENSMUSG00000027665;ENSMUSG00000019843;ENSMUSG00000020941;ENSMUSG00000075122	Pik3cb;Mlst8;Map3k8;Prr5;Pik3r3;Cd28;Rictor;Akt2;Mtor;Pik3r1;Them4;Pik3ca;Fyn;Map3k14;Cd80	16179	0.654656	0.519053	0.513317
serum_lcms	Brain	3-(4-Hydroxyphenyl)propionic acid	counts ~ Group + Metabolite	REACTOME	REACTOME_CDC42_GTPASE_CYCLE	0.164694	0.743112	0.917526	0.999597	94	ENSMUSG00000052085;ENSMUSG00000035697;ENSMUSG00000021990;ENSMUSG00000063506;ENSMUSG00000030220;ENSMUSG00000038608;ENSMUSG00000041444;ENSMUSG00000025656;ENSMUSG00000048865;ENSMUSG00000073433;ENSMUSG00000036882;ENSMUSG00000024451;ENSMUSG00000009681;ENSMUSG00000026259;ENSMUSG00000056486	Dock8;Arhgap45;Spata13;Arhgap22;Arhgdib;Dock10;Arhgap32;Arhgef9;Arhgap30;Arhgdig;Arhgap33;Arap3;Bcr;Ngef;Chn1	16179	1	0.985686	0.984281
serum_lcms	Brain	3-(4-Hydroxyphenyl)propionic acid	counts ~ Group + Metabolite	REACTOME	REACTOME_CDK_MEDIATED_PHOSPHORYLATION_AND_REMOVAL_OF_CDC6	0.329216	1.37243	0.0596546	0.389272	60	ENSMUSG00000036977;ENSMUSG00000020687;ENSMUSG00000028932;ENSMUSG00000027793;ENSMUSG00000032301;ENSMUSG00000029472;ENSMUSG00000030649;ENSMUSG00000069744;ENSMUSG00000039067;ENSMUSG00000038416;ENSMUSG00000014769;ENSMUSG00000027715	Anapc10;Cdc27;Psmc2;Ccna1;Psma4;Anapc5;Anapc15;Psmb3;Psmd7;Cdc16;Psmb1;Ccna2	16179	0.316555	0.2058	0.201478
serum_lcms	Brain	3-(4-Hydroxyphenyl)propionic acid	counts ~ Group + Metabolite	REACTOME	REACTOME_CELLULAR_RESPONSES_TO_MECHANICAL_STIMULI	0.219565	0.931439	0.592824	0.920374	66	ENSMUSG00000004221;ENSMUSG00000022052;ENSMUSG00000029713;ENSMUSG00000024122;ENSMUSG00000023439;ENSMUSG00000038696;ENSMUSG00000002997;ENSMUSG00000027669;ENSMUSG00000021303;ENSMUSG00000043004;ENSMUSG00000005034;ENSMUSG00000063594;ENSMUSG00000048240;ENSMUSG00000027087;ENSMUSG00000038607;ENSMUSG00000038811;ENSMUSG00000025855;ENSMUSG00000000555;ENSMUSG00000022607;ENSMUSG00000059588	Ikbkg;Ppp2r2a;Gnb2;Pdpk1;Gnb3;Mapkap1;Prkar2b;Gnb4;Gng4;Gng2;Prkacb;Gng8;Gng7;Itgav;Gng10;Gngt2;Prkar1b;Itga5;Ptk2;Calcrl	16179	0.905033	0.809344	0.805047
serum_lcms	Brain	3-(4-Hydroxyphenyl)propionic acid	counts ~ Group + Metabolite	REACTOME	REACTOME_CELLULAR_RESPONSE_TO_CHEMICAL_STRESS	0.221078	1.05832	0.350211	0.760967	143	ENSMUSG00000026480;ENSMUSG00000004341;ENSMUSG00000005161;ENSMUSG00000028932;ENSMUSG00000018339;ENSMUSG00000032301;ENSMUSG00000028452;ENSMUSG00000031622;ENSMUSG00000069744;ENSMUSG00000029368;ENSMUSG00000025246;ENSMUSG00000019699;ENSMUSG00000042808;ENSMUSG00000039067;ENSMUSG00000028443;ENSMUSG00000039703;ENSMUSG00000022812;ENSMUSG00000054422;ENSMUSG00000024454;ENSMUSG00000028597;ENSMUSG00000064351;ENSMUSG00000021831;ENSMUSG00000060803;ENSMUSG00000014769;ENSMUSG00000040466;ENSMUSG00000015837;ENSMUSG00000022982;ENSMUSG00000004070;ENSMUSG00000073940;ENSMUSG00000015846;ENSMUSG00000026914;ENSMUSG00000032185;ENSMUSG00000028949;ENSMUSG00000027630	Ncf2;Gpx6;Prdx2;Psmc2;Gpx3;Psma4;Vcp;Sin3b;Psmb3;Alb;Tbl1x;Akt3;Gpx2;Psmd7;Nudt2;Nploc4;Gsk3b;Fabp1;Hdac3;Gpx7;mt-Co1;Ero1a;Gstp1;Psmb1;Blvrb;Sqstm1;Sod1;Hmox2;Hbb-bt;Rxra;Psmd14;Carm1;Smarcd3;Tbl1xr1	16179	0.735839	0.611005	0.605391
serum_lcms	Brain	3-(4-Hydroxyphenyl)propionic acid	counts ~ Group + Metabolite	REACTOME	REACTOME_CELLULAR_RESPONSE_TO_HEAT_STRESS	-0.237177	-1.15088	0.201863	0.613112	83	ENSMUSG00000006005;ENSMUSG00000001855;ENSMUSG00000034826;ENSMUSG00000024142;ENSMUSG00000012483;ENSMUSG00000025583;ENSMUSG00000016528;ENSMUSG00000062797;ENSMUSG00000109865;ENSMUSG00000055024;ENSMUSG00000030357;ENSMUSG00000021374;ENSMUSG00000028614	Tpr;Nup214;Nup54;Mlst8;Rpa3;Rptor;Mapkapk2;Hikeshi;Hspa14;Ep300;Fkbp4;Nup153;Ndc1	16179	0.580528	0.443808	0.438157
serum_lcms	Brain	3-(4-Hydroxyphenyl)propionic acid	counts ~ Group + Metabolite	REACTOME	REACTOME_CELLULAR_RESPONSE_TO_HYPOXIA	-0.152511	-0.688074	0.965241	0.999597	57	ENSMUSG00000004328;ENSMUSG00000039910;ENSMUSG00000055024;ENSMUSG00000058709;ENSMUSG00000030603;ENSMUSG00000018286;ENSMUSG00000021109;ENSMUSG00000015522	Hif3a;Cited2;Ep300;Egln2;Psmc4;Psmb6;Hif1a;Arnt	16179	1	1	0.999806
serum_lcms	Brain	3-(4-Hydroxyphenyl)propionic acid	counts ~ Group + Metabolite	REACTOME	REACTOME_CELLULAR_SENESCENCE	0.188608	0.874591	0.702346	0.94965	115	ENSMUSG00000064288;ENSMUSG00000036977;ENSMUSG00000020687;ENSMUSG00000027692;ENSMUSG00000063065;ENSMUSG00000027793;ENSMUSG00000029472;ENSMUSG00000052565;ENSMUSG00000030649;ENSMUSG00000020196;ENSMUSG00000020827;ENSMUSG00000058385;ENSMUSG00000063358;ENSMUSG00000023809;ENSMUSG00000020380;ENSMUSG00000031921;ENSMUSG00000063954;ENSMUSG00000038416;ENSMUSG00000040857;ENSMUSG00000027715;ENSMUSG00000033352;ENSMUSG00000013787	H4c12;Anapc10;Cdc27;Tnik;Mapk3;Ccna1;Anapc5;H1f3;Anapc15;Cabin1;Mink1;H2bc8;Mapk1;Rps6ka2;Rad50;Terf2;H2ac19;Cdc16;Erf;Ccna2;Map2k4;Ehmt2	16179	0.95336	0.878003	0.874412
serum_lcms	Brain	3-(4-Hydroxyphenyl)propionic acid	counts ~ Group + Metabolite	REACTOME	REACTOME_CELL_CELL_COMMUNICATION	0.192439	0.966375	0.538051	0.9072	203	ENSMUSG00000064288;ENSMUSG00000072115;ENSMUSG00000024395;ENSMUSG00000006649;ENSMUSG00000038642;ENSMUSG00000028932;ENSMUSG00000022565;ENSMUSG00000032301;ENSMUSG00000030036;ENSMUSG00000024304;ENSMUSG00000015143;ENSMUSG00000011256;ENSMUSG00000069744;ENSMUSG00000022321;ENSMUSG00000036940;ENSMUSG00000041444;ENSMUSG00000026602;ENSMUSG00000058385;ENSMUSG00000041084;ENSMUSG00000039067;ENSMUSG00000017299;ENSMUSG00000025316;ENSMUSG00000030579;ENSMUSG00000008305;ENSMUSG00000025370;ENSMUSG00000031841;ENSMUSG00000062825;ENSMUSG00000029580;ENSMUSG00000063954;ENSMUSG00000006932;ENSMUSG00000021945;ENSMUSG00000039683;ENSMUSG00000026872;ENSMUSG00000014769;ENSMUSG00000022656;ENSMUSG00000036372;ENSMUSG00000032076;ENSMUSG00000059456;ENSMUSG00000028757;ENSMUSG00000018102;ENSMUSG00000003402;ENSMUSG00000022174;ENSMUSG00000026914;ENSMUSG00000031673	H4c12;Ang;Lims2;Nphs1;Ctss;Psmc2;Plec;Psma4;Mogs;Cdh2;Actn1;Adam19;Psmb3;Cdh10;Kdm1a;Arhgap32;Nphs2;H2bc8;Ostc;Psmd7;Dnttip1;Banp;Tyrobp;Tle1;Cdh9;Cdh13;Actg1;Actb;H2ac19;Ctnnb1;Zmym2;Sdk1;Zeb2;Psmb1;Nectin3;Tmem258;Cadm1;Ptk2b;Ddost;H2bc4;Prkcsh;Dad1;Psmd14;Cdh11	16179	0.878232	0.770379	0.765704
serum_lcms	Brain	3-(4-Hydroxyphenyl)propionic acid	counts ~ Group + Metabolite	REACTOME	REACTOME_CELL_CELL_JUNCTION_ORGANIZATION	0.195243	0.954055	0.566852	0.914357	165	ENSMUSG00000064288;ENSMUSG00000072115;ENSMUSG00000038642;ENSMUSG00000028932;ENSMUSG00000032301;ENSMUSG00000030036;ENSMUSG00000024304;ENSMUSG00000011256;ENSMUSG00000069744;ENSMUSG00000022321;ENSMUSG00000036940;ENSMUSG00000041444;ENSMUSG00000058385;ENSMUSG00000041084;ENSMUSG00000039067;ENSMUSG00000017299;ENSMUSG00000025316;ENSMUSG00000008305;ENSMUSG00000025370;ENSMUSG00000031841;ENSMUSG00000062825;ENSMUSG00000029580;ENSMUSG00000063954;ENSMUSG00000006932;ENSMUSG00000021945;ENSMUSG00000039683;ENSMUSG00000026872;ENSMUSG00000014769;ENSMUSG00000022656;ENSMUSG00000036372;ENSMUSG00000032076;ENSMUSG00000028757;ENSMUSG00000018102;ENSMUSG00000003402;ENSMUSG00000022174;ENSMUSG00000026914;ENSMUSG00000031673;ENSMUSG00000064115;ENSMUSG00000024238;ENSMUSG00000071650;ENSMUSG00000000305;ENSMUSG00000067455;ENSMUSG00000041592;ENSMUSG00000031353;ENSMUSG00000062300;ENSMUSG00000036510	H4c12;Ang;Ctss;Psmc2;Psma4;Mogs;Cdh2;Adam19;Psmb3;Cdh10;Kdm1a;Arhgap32;H2bc8;Ostc;Psmd7;Dnttip1;Banp;Tle1;Cdh9;Cdh13;Actg1;Actb;H2ac19;Ctnnb1;Zmym2;Sdk1;Zeb2;Psmb1;Nectin3;Tmem258;Cadm1;Ddost;H2bc4;Prkcsh;Dad1;Psmd14;Cdh11;Cadm2;Zeb1;Ganab;Cdh4;H4c11;Sdk2;Rbbp7;Nectin2;Cdh8	16179	0.892082	0.790911	0.786535
serum_lcms	Brain	3-(4-Hydroxyphenyl)propionic acid	counts ~ Group + Metabolite	REACTOME	REACTOME_CELL_CYCLE_CHECKPOINTS	-0.165483	-0.972814	0.554585	0.908301	261	ENSMUSG00000032218;ENSMUSG00000021714;ENSMUSG00000004934;ENSMUSG00000031016;ENSMUSG00000026683;ENSMUSG00000022673;ENSMUSG00000024777;ENSMUSG00000012483;ENSMUSG00000019942;ENSMUSG00000023104;ENSMUSG00000056895;ENSMUSG00000029757;ENSMUSG00000002870;ENSMUSG00000031756;ENSMUSG00000061607;ENSMUSG00000025646;ENSMUSG00000032477;ENSMUSG00000000552;ENSMUSG00000114456;ENSMUSG00000036875;ENSMUSG00000037991;ENSMUSG00000005410;ENSMUSG00000023067;ENSMUSG00000074476;ENSMUSG00000032058;ENSMUSG00000004455;ENSMUSG00000023908;ENSMUSG00000003031;ENSMUSG00000030603;ENSMUSG00000018286;ENSMUSG00000002814;ENSMUSG00000031820;ENSMUSG00000068854;ENSMUSG00000026039;ENSMUSG00000040549;ENSMUSG00000029686;ENSMUSG00000066149;ENSMUSG00000057406;ENSMUSG00000031629;ENSMUSG00000050621;ENSMUSG00000069910;ENSMUSG00000020413;ENSMUSG00000041238;ENSMUSG00000038116;ENSMUSG00000029554;ENSMUSG00000018965;ENSMUSG00000066979;ENSMUSG00000022385;ENSMUSG00000051329;ENSMUSG00000006398;ENSMUSG00000030528;ENSMUSG00000053436;ENSMUSG00000040034;ENSMUSG00000020739;ENSMUSG00000020652;ENSMUSG00000000751;ENSMUSG00000027379;ENSMUSG00000049550;ENSMUSG00000022678;ENSMUSG00000019927;ENSMUSG00000017146;ENSMUSG00000031928;ENSMUSG00000073705;ENSMUSG00000026491;ENSMUSG00000022881;ENSMUSG00000029283;ENSMUSG00000025358	Ccnb2;Cenpk;Pias4;Wee1;Nuf2;Mcm4;Ppp2r5b;Rpa3;Cdk1;Rfc2;H2bc27;Dync1i1;Mcm2;Cenpn;Mdc1;Atrip;Cdc25a;Zfp385a;H2bc9;Dna2;Rmi2;Mcm5;Cdkn1a;Spc24;Ppp2r1b;Ppp1cc;Pkmyt1;Cdkn1b;Psmc4;Psmb6;Top3a;Babam1;H2bc21;Sgo2a;Ckap5;Cul1;Cdc26;Nsd2;Cenpu;Rps27rt;Spdl1;Hus1;Rbbp8;Phf20;Mad1l1;Ywhah;Bub3;Gtse1;Nup160;Cdc20;Blm;Mapk14;Nup43;Nup85;Cenpo;Rpa1;Bub1;Clip1;Nde1;Ube2d1;Brca1;Mre11a;Cenps;Ahctf1;Rfc4;Cdc7;Cdk2	16179	0.886691	0.782375	0.777854
serum_lcms	Brain	3-(4-Hydroxyphenyl)propionic acid	counts ~ Group + Metabolite	REACTOME	REACTOME_CELL_CYCLE_MITOTIC	-0.209932	-1.29207	0.00440883	0.0969943	462	ENSMUSG00000006005;ENSMUSG00000032218;ENSMUSG00000042029;ENSMUSG00000031669;ENSMUSG00000057236;ENSMUSG00000024742;ENSMUSG00000001855;ENSMUSG00000034826;ENSMUSG00000021714;ENSMUSG00000001473;ENSMUSG00000031546;ENSMUSG00000031821;ENSMUSG00000027342;ENSMUSG00000031016;ENSMUSG00000026683;ENSMUSG00000022673;ENSMUSG00000026622;ENSMUSG00000024777;ENSMUSG00000012483;ENSMUSG00000068115;ENSMUSG00000019942;ENSMUSG00000023104;ENSMUSG00000027552;ENSMUSG00000027454;ENSMUSG00000056895;ENSMUSG00000029757;ENSMUSG00000002870;ENSMUSG00000031756;ENSMUSG00000032477;ENSMUSG00000028800;ENSMUSG00000114456;ENSMUSG00000058729;ENSMUSG00000044783;ENSMUSG00000027412;ENSMUSG00000036875;ENSMUSG00000038467;ENSMUSG00000021572;ENSMUSG00000041133;ENSMUSG00000022314;ENSMUSG00000021374;ENSMUSG00000030137;ENSMUSG00000005410;ENSMUSG00000069135;ENSMUSG00000007080;ENSMUSG00000023067;ENSMUSG00000028614;ENSMUSG00000074476;ENSMUSG00000032058;ENSMUSG00000078762;ENSMUSG00000036403;ENSMUSG00000004455;ENSMUSG00000023908;ENSMUSG00000035024;ENSMUSG00000067567;ENSMUSG00000003031;ENSMUSG00000030603;ENSMUSG00000024833;ENSMUSG00000060743;ENSMUSG00000043556;ENSMUSG00000018286;ENSMUSG00000073802;ENSMUSG00000006585;ENSMUSG00000073542;ENSMUSG00000062591;ENSMUSG00000064220;ENSMUSG00000068854;ENSMUSG00000042228;ENSMUSG00000026039;ENSMUSG00000024293;ENSMUSG00000040549;ENSMUSG00000041126;ENSMUSG00000029686;ENSMUSG00000066149;ENSMUSG00000031629;ENSMUSG00000024844;ENSMUSG00000051786;ENSMUSG00000006728;ENSMUSG00000035439;ENSMUSG00000037664;ENSMUSG00000029062;ENSMUSG00000028394;ENSMUSG00000050621;ENSMUSG00000016559;ENSMUSG00000048439;ENSMUSG00000025395;ENSMUSG00000004056;ENSMUSG00000026790;ENSMUSG00000034165;ENSMUSG00000038644;ENSMUSG00000063810;ENSMUSG00000026134;ENSMUSG00000019773;ENSMUSG00000109511;ENSMUSG00000069910;ENSMUSG00000027263;ENSMUSG00000026999;ENSMUSG00000038252;ENSMUSG00000068394;ENSMUSG00000029554;ENSMUSG00000024590;ENSMUSG00000041840;ENSMUSG00000033790;ENSMUSG00000022178;ENSMUSG00000006678;ENSMUSG00000066979;ENSMUSG00000022385;ENSMUSG00000051329;ENSMUSG00000006398;ENSMUSG00000031666;ENSMUSG00000028063;ENSMUSG00000036810;ENSMUSG00000040034;ENSMUSG00000037286;ENSMUSG00000020739;ENSMUSG00000020652;ENSMUSG00000000751;ENSMUSG00000022141;ENSMUSG00000079555;ENSMUSG00000027379;ENSMUSG00000049550;ENSMUSG00000022678;ENSMUSG00000025862;ENSMUSG00000026672;ENSMUSG00000022120;ENSMUSG00000035198;ENSMUSG00000099583;ENSMUSG00000019927;ENSMUSG00000085793;ENSMUSG00000073705;ENSMUSG00000039298;ENSMUSG00000031371;ENSMUSG00000026491;ENSMUSG00000022142;ENSMUSG00000033916;ENSMUSG00000022881;ENSMUSG00000029283;ENSMUSG00000025358;ENSMUSG00000054115;ENSMUSG00000038241;ENSMUSG00000029501;ENSMUSG00000017428;ENSMUSG00000031922;ENSMUSG00000032264;ENSMUSG00000022177	Tpr;Ccnb2;Ncapg2;Gins3;Rbbp4;Fen1;Nup214;Nup54;Cenpk;Tubb6;Gins4;Gins2;Pcna;Wee1;Nuf2;Mcm4;Nek2;Ppp2r5b;Rpa3;Ninl;Cdk1;Rfc2;E2f5;Gins1;H2bc27;Dync1i1;Mcm2;Cenpn;Cdc25a;Hdac1;H2bc9;Lin9;A730008H23Rik;Lpin3;Dna2;Chmp4b;Cep72;Smc1a;Rad21;Nup153;Tuba8;Mcm5;Cep43;Pole;Cdkn1a;Ndc1;Spc24;Ppp2r1b;Haus5;Cep135;Ppp1cc;Pkmyt1;Ncapd3;Hdac8;Cdkn1b;Psmc4;Pola2;H3f3a;Fbxl7;Psmb6;Cdkn2b;Cdt1;Cep76;Tubb4a;H2ac18;H2bc21;Lyn;Sgo2a;Esco1;Ckap5;H2az2;Cul1;Cdc26;Cenpu;Banf1;Tubgcp6;Cdk4;Haus8;Cdkn1c;Cdk11b;Pole3;Rps27rt;H3f3b;Nup42;Prim1;Akt2;Odf2;Ccnd3;Pold1;Alms1;Prim2;Fbxo5;Nup62;Spdl1;Tubgcp4;Nup35;Ncapd2;Cep152;Mad1l1;Lmnb1;Haus1;Tubgcp5;Ajuba;Pola1;Bub3;Gtse1;Nup160;Cdc20;Rbl2;Lmna;Cnep1r1;Nup43;Stag1;Nup85;Cenpo;Rpa1;Nipbl;Haus3;Bub1;Clip1;Nde1;Stag2;Optn;Obi1;Tubg1;H3c4;Ube2d1;Lin52;Cenps;Cdk5rap2;Haus7;Ahctf1;Nup155;Chmp2a;Rfc4;Cdc7;Cdk2;Skp2;Cep250;Ankle2;Psmd11;Cep57;Zw10;Haus4	16179	0.0612429	0.0310669	0.0298714
serum_lcms	Brain	3-(4-Hydroxyphenyl)propionic acid	counts ~ Group + Metabolite	REACTOME	REACTOME_CELL_DEATH_SIGNALLING_VIA_NRAGE_NRIF_AND_NADE	-0.238421	-1.12723	0.229462	0.644838	71	ENSMUSG00000040964;ENSMUSG00000031628;ENSMUSG00000037552;ENSMUSG00000020611;ENSMUSG00000031511;ENSMUSG00000022263;ENSMUSG00000037946;ENSMUSG00000024959;ENSMUSG00000032375;ENSMUSG00000029863;ENSMUSG00000036835;ENSMUSG00000021895;ENSMUSG00000034801;ENSMUSG00000027381;ENSMUSG00000022957;ENSMUSG00000015750;ENSMUSG00000028919;ENSMUSG00000004568;ENSMUSG00000027699;ENSMUSG00000054901;ENSMUSG00000045094;ENSMUSG00000040940	Arhgef10l;Casp3;Plekhg2;Gna13;Arhgef7;Trio;Fgd3;Bad;Aph1b;Casp2;Psenen;Arhgef3;Sos2;Bcl2l11;Itsn1;Aph1a;Arhgef19;Arhgef18;Ect2;Arhgef33;Arhgef37;Arhgef1	16179	0.613935	0.479437	0.473787
serum_lcms	Brain	3-(4-Hydroxyphenyl)propionic acid	counts ~ Group + Metabolite	REACTOME	REACTOME_CELL_EXTRACELLULAR_MATRIX_INTERACTIONS	0.30288	0.93911	0.552294	0.9072	18	ENSMUSG00000024395;ENSMUSG00000015143;ENSMUSG00000062825;ENSMUSG00000029580	Lims2;Actn1;Actg1;Actb	16179	0.885301	0.78073	0.776207
serum_lcms	Brain	3-(4-Hydroxyphenyl)propionic acid	counts ~ Group + Metabolite	REACTOME	REACTOME_CELL_SURFACE_INTERACTIONS_AT_THE_VASCULAR_WALL	-0.217856	-1.05713	0.329193	0.752598	83	ENSMUSG00000022912;ENSMUSG00000010095;ENSMUSG00000032462;ENSMUSG00000020717;ENSMUSG00000051457;ENSMUSG00000041329;ENSMUSG00000027611;ENSMUSG00000022309;ENSMUSG00000026193;ENSMUSG00000005087;ENSMUSG00000031465;ENSMUSG00000019312;ENSMUSG00000074743;ENSMUSG00000042228;ENSMUSG00000029373;ENSMUSG00000014932;ENSMUSG00000032412;ENSMUSG00000001507	Pros1;Slc3a2;Pik3cb;Pecam1;Spn;Atp1b2;Procr;Angpt1;Fn1;Cd44;Angpt2;Grb7;Thbd;Lyn;Pf4;Yes1;Atp1b3;Itga3	16179	0.719703	0.590713	0.585066
serum_lcms	Brain	3-(4-Hydroxyphenyl)propionic acid	counts ~ Group + Metabolite	REACTOME	REACTOME_CHAPERONIN_MEDIATED_PROTEIN_FOLDING	0.444003	1.65061	0.02215	0.230479	36	ENSMUSG00000024186;ENSMUSG00000020599;ENSMUSG00000029713;ENSMUSG00000023439;ENSMUSG00000027669;ENSMUSG00000021303;ENSMUSG00000043004;ENSMUSG00000063594;ENSMUSG00000048240;ENSMUSG00000038607;ENSMUSG00000034024;ENSMUSG00000068039;ENSMUSG00000038811	Rgs11;Rgs9;Gnb2;Gnb3;Gnb4;Gng4;Gng2;Gng8;Gng7;Gng10;Cct2;Tcp1;Gngt2	16179	0.167814	0.101791	0.0989342
serum_lcms	Brain	3-(4-Hydroxyphenyl)propionic acid	counts ~ Group + Metabolite	REACTOME	REACTOME_CHEMOKINE_RECEPTORS_BIND_CHEMOKINES	-0.306016	-1.09727	0.329384	0.752598	25	ENSMUSG00000035352;ENSMUSG00000044052;ENSMUSG00000043953;ENSMUSG00000029372;ENSMUSG00000029373;ENSMUSG00000018920	Ccl12;Ccr10;Ccrl2;Ppbp;Pf4;Cxcl16	16179	0.719846	0.590888	0.585237
serum_lcms	Brain	3-(4-Hydroxyphenyl)propionic acid	counts ~ Group + Metabolite	REACTOME	REACTOME_CHOLESTEROL_BIOSYNTHESIS	0.524392	1.79726	0.00625722	0.113465	26	ENSMUSG00000022351;ENSMUSG00000021273;ENSMUSG00000041939;ENSMUSG00000093930;ENSMUSG00000059743;ENSMUSG00000026675;ENSMUSG00000031349;ENSMUSG00000031604;ENSMUSG00000023832;ENSMUSG00000022463;ENSMUSG00000021670;ENSMUSG00000020538;ENSMUSG00000034926;ENSMUSG00000033105	Sqle;Fdft1;Mvk;Hmgcs1;Fdps;Hsd17b7;Nsdhl;Msmo1;Acat2;Srebf2;Hmgcr;Srebf1;Dhcr24;Lss	16179	0.0783	0.0405294	0.0390693
serum_lcms	Brain	3-(4-Hydroxyphenyl)propionic acid	counts ~ Group + Metabolite	REACTOME	REACTOME_CHONDROITIN_SULFATE_DERMATAN_SULFATE_METABOLISM	0.383697	1.39512	0.0860034	0.444447	33	ENSMUSG00000025232;ENSMUSG00000034612;ENSMUSG00000038702;ENSMUSG00000039497;ENSMUSG00000021665;ENSMUSG00000032911;ENSMUSG00000030930;ENSMUSG00000036356;ENSMUSG00000036599;ENSMUSG00000035847;ENSMUSG00000026200;ENSMUSG00000038181;ENSMUSG00000032482;ENSMUSG00000058152;ENSMUSG00000042082;ENSMUSG00000004892	Hexa;Chst11;Dsel;Dse;Hexb;Cspg4;Chst15;Csgalnact1;Chst12;Ids;Glb1l;Chpf2;Cspg5;Chsy3;Arsb;Bcan	16179	0.378199	0.259006	0.254507
serum_lcms	Brain	3-(4-Hydroxyphenyl)propionic acid	counts ~ Group + Metabolite	REACTOME	REACTOME_CHROMATIN_ORGANIZATION	-0.244399	-1.36245	0.0216662	0.228534	172	ENSMUSG00000057236;ENSMUSG00000031660;ENSMUSG00000018476;ENSMUSG00000036568;ENSMUSG00000023110;ENSMUSG00000031358;ENSMUSG00000037111;ENSMUSG00000024927;ENSMUSG00000056895;ENSMUSG00000028800;ENSMUSG00000031540;ENSMUSG00000114456;ENSMUSG00000058318;ENSMUSG00000006307;ENSMUSG00000029475;ENSMUSG00000021221;ENSMUSG00000029681;ENSMUSG00000038025;ENSMUSG00000064220;ENSMUSG00000068854;ENSMUSG00000020661;ENSMUSG00000054611;ENSMUSG00000001632;ENSMUSG00000057406;ENSMUSG00000042308;ENSMUSG00000006728;ENSMUSG00000051977;ENSMUSG00000028163;ENSMUSG00000066900;ENSMUSG00000030232;ENSMUSG00000030814;ENSMUSG00000044791;ENSMUSG00000036180;ENSMUSG00000078619;ENSMUSG00000024826;ENSMUSG00000038773;ENSMUSG00000021488;ENSMUSG00000038116;ENSMUSG00000033326;ENSMUSG00000000561;ENSMUSG00000027684;ENSMUSG00000056962;ENSMUSG00000004872;ENSMUSG00000022387;ENSMUSG00000038080;ENSMUSG00000037935;ENSMUSG00000048118;ENSMUSG00000020232;ENSMUSG00000038384;ENSMUSG00000037896;ENSMUSG00000061589;ENSMUSG00000099583;ENSMUSG00000025369;ENSMUSG00000066415;ENSMUSG00000026917	Rbbp4;Brd7;Kdm6b;Bicral;Prmt5;Msl3;Setd7;Rela;H2bc27;Hdac1;Kat6a;H2bc9;Phf21a;Kmt2b;Kdm2b;Dpf3;Bcl7b;Phf2;H2ac18;H2bc21;Dnmt3a;Kdm2a;Brpf1;Nsd2;Setd1a;Cdk4;Prdm9;Nfkb1;Suds3;Aebp2;Bcl7c;Setd2;Gatad2a;Smarcd2;Dpf2;Kdm3b;Nsd1;Phf20;Kdm4a;Wdr77;Mecom;Jmjd6;Pax3;Brd1;Kdm1b;Smarce1;Arid4a;Hmg20b;Setd1b;Rcor1;Dot1l;H3c4;Smarcc2;Msl2;Wdr5	16179	0.16578	0.100218	0.0973942
serum_lcms	Brain	3-(4-Hydroxyphenyl)propionic acid	counts ~ Group + Metabolite	REACTOME	REACTOME_CHROMOSOME_MAINTENANCE	-0.271357	-1.35865	0.0403147	0.316759	97	ENSMUSG00000057236;ENSMUSG00000024742;ENSMUSG00000021714;ENSMUSG00000027342;ENSMUSG00000012483;ENSMUSG00000023104;ENSMUSG00000056895;ENSMUSG00000031403;ENSMUSG00000038000;ENSMUSG00000031756;ENSMUSG00000019214;ENSMUSG00000114456;ENSMUSG00000044783;ENSMUSG00000036875;ENSMUSG00000038685;ENSMUSG00000020898;ENSMUSG00000024908;ENSMUSG00000024833;ENSMUSG00000060743;ENSMUSG00000064220;ENSMUSG00000068854;ENSMUSG00000041126;ENSMUSG00000031629;ENSMUSG00000016559;ENSMUSG00000025395;ENSMUSG00000038644;ENSMUSG00000026134	Rbbp4;Fen1;Cenpk;Pcna;Rpa3;Rfc2;H2bc27;Dkc1;Acd;Cenpn;Chtf18;H2bc9;A730008H23Rik;Dna2;Rtel1;Ctc1;Ppp6r3;Pola2;H3f3a;H2ac18;H2bc21;H2az2;Cenpu;H3f3b;Prim1;Pold1;Prim2	16179	0.249246	0.157561	0.153803
serum_lcms	Brain	3-(4-Hydroxyphenyl)propionic acid	counts ~ Group + Metabolite	REACTOME	REACTOME_CITRIC_ACID_CYCLE_TCA_CYCLE	-0.340319	-1.34968	0.102941	0.4711	34	ENSMUSG00000044792;ENSMUSG00000052738;ENSMUSG00000002010;ENSMUSG00000059363;ENSMUSG00000026526;ENSMUSG00000027406;ENSMUSG00000061474;ENSMUSG00000020456;ENSMUSG00000042505;ENSMUSG00000020664;ENSMUSG00000004789;ENSMUSG00000005981;ENSMUSG00000074211;ENSMUSG00000000171;ENSMUSG00000022110;ENSMUSG00000021577;ENSMUSG00000022477;ENSMUSG00000058076	Isca1;Suclg1;Idh3g;Fxn;Fh1;Idh3b;Mrps36;Ogdh;Sdhaf3;Dld;Dlst;Trap1;Sdhaf1;Sdhd;Sucla2;Sdha;Aco2;Sdhc	16179	0.414637	0.291106	0.286313
serum_lcms	Brain	3-(4-Hydroxyphenyl)propionic acid	counts ~ Group + Metabolite	REACTOME	REACTOME_CLASS_A_1_RHODOPSIN_LIKE_RECEPTORS	0.4595	2.33996	9.68875e-13	2.48678e-10	217	ENSMUSG00000027301;ENSMUSG00000049115;ENSMUSG00000037727;ENSMUSG00000040552;ENSMUSG00000074361;ENSMUSG00000031130;ENSMUSG00000020963;ENSMUSG00000025905;ENSMUSG00000045573;ENSMUSG00000070687;ENSMUSG00000028004;ENSMUSG00000037759;ENSMUSG00000024907;ENSMUSG00000070368;ENSMUSG00000020178;ENSMUSG00000039097;ENSMUSG00000029371;ENSMUSG00000052336;ENSMUSG00000050558;ENSMUSG00000050824;ENSMUSG00000051212;ENSMUSG00000024553;ENSMUSG00000027400;ENSMUSG00000024107;ENSMUSG00000029193;ENSMUSG00000028298;ENSMUSG00000019890;ENSMUSG00000053647;ENSMUSG00000027568;ENSMUSG00000031861;ENSMUSG00000025400;ENSMUSG00000032259;ENSMUSG00000021478;ENSMUSG00000005892;ENSMUSG00000050511;ENSMUSG00000050783;ENSMUSG00000049112;ENSMUSG00000063446;ENSMUSG00000044317;ENSMUSG00000047259;ENSMUSG00000000766;ENSMUSG00000035528;ENSMUSG00000031364;ENSMUSG00000034997;ENSMUSG00000035383;ENSMUSG00000035835;ENSMUSG00000053368;ENSMUSG00000033774;ENSMUSG00000071489;ENSMUSG00000061762;ENSMUSG00000047904;ENSMUSG00000021710;ENSMUSG00000024798;ENSMUSG00000020660;ENSMUSG00000044667;ENSMUSG00000036362;ENSMUSG00000048337;ENSMUSG00000037393;ENSMUSG00000040495;ENSMUSG00000062585;ENSMUSG00000045318;ENSMUSG00000056529;ENSMUSG00000042770;ENSMUSG00000036353;ENSMUSG00000031489;ENSMUSG00000039942;ENSMUSG00000056423;ENSMUSG00000025723;ENSMUSG00000029236;ENSMUSG00000052821;ENSMUSG00000038760;ENSMUSG00000038537;ENSMUSG00000018927;ENSMUSG00000050164;ENSMUSG00000058620;ENSMUSG00000039059;ENSMUSG00000022705;ENSMUSG00000020090;ENSMUSG00000067586;ENSMUSG00000027584;ENSMUSG00000074715;ENSMUSG00000060735;ENSMUSG00000049241;ENSMUSG00000034987;ENSMUSG00000033342;ENSMUSG00000043659;ENSMUSG00000048376;ENSMUSG00000041380;ENSMUSG00000035283;ENSMUSG00000021675;ENSMUSG00000004366;ENSMUSG00000031778;ENSMUSG00000000562;ENSMUSG00000034855;ENSMUSG00000030069;ENSMUSG00000058400;ENSMUSG00000035431;ENSMUSG00000040563;ENSMUSG00000030898;ENSMUSG00000037014;ENSMUSG00000028747;ENSMUSG00000044014;ENSMUSG00000030043;ENSMUSG00000019464;ENSMUSG00000052229;ENSMUSG00000040016;ENSMUSG00000026322;ENSMUSG00000029917;ENSMUSG00000023052;ENSMUSG00000039358;ENSMUSG00000049608;ENSMUSG00000053004;ENSMUSG00000020123;ENSMUSG00000032773;ENSMUSG00000044534	Oxt;Agtr1a;Avp;C3ar1;C5ar2;Brs3;Tshr;Oprk1;Penk;Htr1d;Npy2r;Ptger2;Gal;Prok1;Adora2a;Rln1;Cxcl5;Cx3cr1;Prokr2;Sstr5;Gpr183;Galr1;Pdyn;Lhcgr;Cckar;Cga;Nts;Gper1;Ntsr1;Lpar2;Tac2;Drd2;Drd1;Trh;Oprd1;Htr1f;Oxtr;Plppr1;Gpr4;Mc4r;Oprm1;Npffr2;Grpr;Htr2a;Pmch;Plppr3;Rxfp2;Npbwr1;Ptgdr;Tac1;Sstr2;Nln;Htr7;Pomc;Plppr4;P2ry13;Npy4r;Nmur2;Chrm4;Cnr2;Adra2c;Ptafr;Hebp1;P2ry12;Adrb3;Ptger4;Uts2b;Nmb;Nmu;Cysltr1;Trhr;Mc3r;Ccl6;Mchr1;Adra2b;Hrh3;Drd3;Npffr1;S1pr3;Oprl1;Ccl28;Rxfp3;Hcar1;Hrh2;Plppr5;Npsr1;F2r;Htr2c;Adrb1;F2rl2;Sst;Cx3cl1;Adora3;Cxcl10;Prok2;Qrfpr;Sstr1;Plppr2;Cckbr;Sstr4;Htr6;Npy5r;Tacr1;Ptger1;Gpr17;Ptger3;Htr4;Qrfprl;Npff;Drd5;Gpr55;Hrh1;Avpr1a;Chrm1;Ackr2	16179	2.66441e-10	1.09862e-10	9.98815e-11
serum_lcms	Brain	3-(4-Hydroxyphenyl)propionic acid	counts ~ Group + Metabolite	REACTOME	REACTOME_CLASS_B_2_SECRETIN_FAMILY_RECEPTORS	0.429124	1.71154	0.00477013	0.0992703	48	ENSMUSG00000044988;ENSMUSG00000003476;ENSMUSG00000004730;ENSMUSG00000029713;ENSMUSG00000023439;ENSMUSG00000027669;ENSMUSG00000049796;ENSMUSG00000021303;ENSMUSG00000000394;ENSMUSG00000043004;ENSMUSG00000063594;ENSMUSG00000030406;ENSMUSG00000048240;ENSMUSG00000023964;ENSMUSG00000038607;ENSMUSG00000029778;ENSMUSG00000038811;ENSMUSG00000059588;ENSMUSG00000030669;ENSMUSG00000025946;ENSMUSG00000032528;ENSMUSG00000034353;ENSMUSG00000029064;ENSMUSG00000030666;ENSMUSG00000027523;ENSMUSG00000024027;ENSMUSG00000071658;ENSMUSG00000024256;ENSMUSG00000048776;ENSMUSG00000021680;ENSMUSG00000019772	Ucn3;Crhr2;Adgre1;Gnb2;Gnb3;Gnb4;Crh;Gng4;Gcg;Gng2;Gng8;Gipr;Gng7;Calcr;Gng10;Adcyap1r1;Gngt2;Calcrl;Calca;Pth2r;Vipr1;Ramp1;Gnb1;Calcb;Gnas;Glp1r;Gng3;Adcyap1;Pthlh;Crhbp;Vip	16179	0.0647415	0.0329802	0.0317338
serum_lcms	Brain	3-(4-Hydroxyphenyl)propionic acid	counts ~ Group + Metabolite	REACTOME	REACTOME_CLASS_I_MHC_MEDIATED_ANTIGEN_PROCESSING_PRESENTATION	0.178184	0.937072	0.645939	0.933158	312	ENSMUSG00000026480;ENSMUSG00000079197;ENSMUSG00000036977;ENSMUSG00000029798;ENSMUSG00000020883;ENSMUSG00000042350;ENSMUSG00000024459;ENSMUSG00000020687;ENSMUSG00000008167;ENSMUSG00000028932;ENSMUSG00000079259;ENSMUSG00000020386;ENSMUSG00000032301;ENSMUSG00000033060;ENSMUSG00000027466;ENSMUSG00000029472;ENSMUSG00000032586;ENSMUSG00000036782;ENSMUSG00000031605;ENSMUSG00000030451;ENSMUSG00000064061;ENSMUSG00000026219;ENSMUSG00000069744;ENSMUSG00000055401;ENSMUSG00000055839;ENSMUSG00000067081;ENSMUSG00000039067;ENSMUSG00000030811;ENSMUSG00000040359;ENSMUSG00000053113;ENSMUSG00000074781;ENSMUSG00000022216;ENSMUSG00000001924;ENSMUSG00000001441;ENSMUSG00000001786;ENSMUSG00000024083;ENSMUSG00000042607;ENSMUSG00000032557;ENSMUSG00000016206;ENSMUSG00000004929;ENSMUSG00000002944;ENSMUSG00000038416;ENSMUSG00000039483;ENSMUSG00000048232;ENSMUSG00000009293;ENSMUSG00000030031;ENSMUSG00000038822;ENSMUSG00000039633;ENSMUSG00000014769;ENSMUSG00000022184;ENSMUSG00000025326;ENSMUSG00000027087;ENSMUSG00000027300;ENSMUSG00000022358;ENSMUSG00000039000;ENSMUSG00000024589;ENSMUSG00000020986;ENSMUSG00000032596;ENSMUSG00000032898;ENSMUSG00000037321;ENSMUSG00000021752;ENSMUSG00000025738;ENSMUSG00000026914;ENSMUSG00000022750;ENSMUSG00000031642;ENSMUSG00000020307;ENSMUSG00000030509;ENSMUSG00000020390;ENSMUSG00000031382;ENSMUSG00000025939;ENSMUSG00000026311;ENSMUSG00000030298;ENSMUSG00000058317;ENSMUSG00000042572;ENSMUSG00000033545;ENSMUSG00000014164;ENSMUSG00000043881;ENSMUSG00000024308;ENSMUSG00000029203;ENSMUSG00000078923;ENSMUSG00000040365;ENSMUSG00000034403;ENSMUSG00000005371;ENSMUSG00000030610;ENSMUSG00000016308;ENSMUSG00000052557;ENSMUSG00000015950;ENSMUSG00000036309;ENSMUSG00000041180;ENSMUSG00000032216;ENSMUSG00000015947;ENSMUSG00000029804;ENSMUSG00000020840;ENSMUSG00000029060;ENSMUSG00000060450;ENSMUSG00000002803;ENSMUSG00000047013;ENSMUSG00000031519;ENSMUSG00000002102;ENSMUSG00000020802;ENSMUSG00000068240;ENSMUSG00000038780;ENSMUSG00000042807;ENSMUSG00000028086;ENSMUSG00000054978;ENSMUSG00000071715;ENSMUSG00000060073;ENSMUSG00000026229;ENSMUSG00000027566;ENSMUSG00000020368	Ncf2;Psme2;Anapc10;Herc6;Fbxl20;Arel1;H2-M5;Cdc27;Fbxw9;Psmc2;Trim71;Sar1b;Psma4;Lmo7;Rbck1;Anapc5;Traip;Klhl13;Klhl2;Herc2;Dzip3;Trip12;Psmb3;Fbxo6;Elob;Asb18;Psmd7;Fbxl19;Ufl1;Socs3;Ube2n;Psme1;Uba1;Npepps;Fbxo7;Pja2;Asb4;Uba5;H2-M3;Thop1;Cd36;Cdc16;Asb6;Fbxo10;Ube2g2;Kbtbd8;Hace1;Lonrf1;Psmb1;Fbxo4;Ube3a;Itgav;Ubox5;Fbxo32;Ube3c;Nedd4l;Sec23a;Uba7;Fbxo21;Tap1;Kctd6;Fbxl16;Psmd14;Klhl22;Sh3rf1;Cdc34;Asb7;Ube2b;Asb11;Ube2w;Asb1;Sec13;Ube2e2;Ube2q1;Znrf1;Klhl3;Kbtbd7;Tapbp;Ube2k;Ube2v1;Trim41;Pja1;Fbxo11;Det1;Ube2a;Gan;Ncf1;Skp1;Hectd2;Nedd4;Fcgr1;Herc3;Blmh;Mib2;Rnf14;Btbd6;Fbxo41;Asb5;Psmc3;Ube2o;Uba52rt;Smurf1;Hecw2;Fbxw7;Kbtbd13;Ncf4;Psma3;Psmd1;Psma7;Canx	16179	0.93163	0.844168	0.840123
serum_lcms	Brain	3-(4-Hydroxyphenyl)propionic acid	counts ~ Group + Metabolite	REACTOME	REACTOME_CLASS_I_PEROXISOMAL_MEMBRANE_PROTEIN_IMPORT	-0.379528	-1.27385	0.158482	0.562356	19	ENSMUSG00000028975;ENSMUSG00000055782;ENSMUSG00000067825;ENSMUSG00000019054;ENSMUSG00000040374;ENSMUSG00000003464;ENSMUSG00000026781;ENSMUSG00000020283;ENSMUSG00000010025	Pex14;Abcd2;Pex26;Fis1;Pex2;Pex19;Acbd5;Pex13;Aldh3a2	16179	0.517813	0.382786	0.377175
serum_lcms	Brain	3-(4-Hydroxyphenyl)propionic acid	counts ~ Group + Metabolite	REACTOME	REACTOME_CLATHRIN_MEDIATED_ENDOCYTOSIS	0.28174	1.33161	0.0628571	0.397757	134	ENSMUSG00000049115;ENSMUSG00000037727;ENSMUSG00000020609;ENSMUSG00000023274;ENSMUSG00000029999;ENSMUSG00000025156;ENSMUSG00000100241;ENSMUSG00000006711;ENSMUSG00000060216;ENSMUSG00000040990;ENSMUSG00000020640;ENSMUSG00000026341;ENSMUSG00000003882;ENSMUSG00000026240;ENSMUSG00000020961;ENSMUSG00000030638;ENSMUSG00000039735;ENSMUSG00000026696;ENSMUSG00000055371;ENSMUSG00000020152;ENSMUSG00000029621;ENSMUSG00000001173;ENSMUSG00000070000;ENSMUSG00000062825;ENSMUSG00000029580;ENSMUSG00000025917;ENSMUSG00000034342	Agtr1a;Avp;Apob;Cd4;Tgfa;Gps1;Slc18a3;D130043K22Rik;Arrb2;Sh3kbp1;Itsn2;Actr3;Il7r;Cops7b;Ston2;Sh3gl3;Fnbp1l;Vamp4;Stam2;Actr2;Arpc1a;Ocrl;Fcho1;Actg1;Actb;Cops5;Cbl	16179	0.325707	0.21276	0.208364
serum_lcms	Brain	3-(4-Hydroxyphenyl)propionic acid	counts ~ Group + Metabolite	REACTOME	REACTOME_CLEC7A_DECTIN_1_SIGNALING	-0.162983	-0.78178	0.914201	0.999597	79	ENSMUSG00000036526;ENSMUSG00000027398;ENSMUSG00000031537;ENSMUSG00000024927;ENSMUSG00000021025;ENSMUSG00000030061;ENSMUSG00000032688;ENSMUSG00000028191;ENSMUSG00000030603;ENSMUSG00000018286;ENSMUSG00000029686;ENSMUSG00000028163;ENSMUSG00000022414	Card11;Il1b;Ikbkb;Rela;Nfkbia;Uba3;Malt1;Bcl10;Psmc4;Psmb6;Cul1;Nfkb1;Tab1	16179	1	0.984417	0.98293
serum_lcms	Brain	3-(4-Hydroxyphenyl)propionic acid	counts ~ Group + Metabolite	REACTOME	REACTOME_COLLAGEN_BIOSYNTHESIS_AND_MODIFYING_ENZYMES	0.24935	1.04426	0.373832	0.790798	61	ENSMUSG00000079022;ENSMUSG00000001119;ENSMUSG00000020241;ENSMUSG00000091345;ENSMUSG00000031503;ENSMUSG00000040690;ENSMUSG00000058897;ENSMUSG00000039462;ENSMUSG00000025013;ENSMUSG00000059901;ENSMUSG00000032332;ENSMUSG00000043719;ENSMUSG00000024330;ENSMUSG00000038168;ENSMUSG00000067158;ENSMUSG00000026147;ENSMUSG00000034807;ENSMUSG00000004415;ENSMUSG00000063564;ENSMUSG00000056174;ENSMUSG00000027966;ENSMUSG00000032431;ENSMUSG00000004846	Col22a1;Col6a1;Col6a2;Col6a5;Col4a2;Col16a1;Col25a1;Col10a1;Tll2;Adamts14;Col12a1;Col6a6;Col11a2;P3h2;Col4a4;Col9a1;Colgalt1;Col26a1;Col23a1;Col8a2;Col11a1;Crtap;Plod3	16179	0.758299	0.633559	0.627994
serum_lcms	Brain	3-(4-Hydroxyphenyl)propionic acid	counts ~ Group + Metabolite	REACTOME	REACTOME_COLLAGEN_CHAIN_TRIMERIZATION	0.308501	1.14589	0.272575	0.690395	35	ENSMUSG00000079022;ENSMUSG00000001119;ENSMUSG00000020241;ENSMUSG00000091345;ENSMUSG00000040690;ENSMUSG00000058897;ENSMUSG00000039462;ENSMUSG00000032332;ENSMUSG00000043719;ENSMUSG00000024330	Col22a1;Col6a1;Col6a2;Col6a5;Col16a1;Col25a1;Col10a1;Col12a1;Col6a6;Col11a2	16179	0.665259	0.530076	0.524302
serum_lcms	Brain	3-(4-Hydroxyphenyl)propionic acid	counts ~ Group + Metabolite	REACTOME	REACTOME_COLLAGEN_DEGRADATION	0.324881	1.24185	0.176948	0.582265	39	ENSMUSG00000016942;ENSMUSG00000031740;ENSMUSG00000001119;ENSMUSG00000020241;ENSMUSG00000091345;ENSMUSG00000031503;ENSMUSG00000058897;ENSMUSG00000039462;ENSMUSG00000032332;ENSMUSG00000043719;ENSMUSG00000024330;ENSMUSG00000007891	Tmprss6;Mmp2;Col6a1;Col6a2;Col6a5;Col4a2;Col25a1;Col10a1;Col12a1;Col6a6;Col11a2;Ctsd	16179	0.545145	0.409582	0.403907
serum_lcms	Brain	3-(4-Hydroxyphenyl)propionic acid	counts ~ Group + Metabolite	REACTOME	REACTOME_COLLAGEN_FORMATION	0.258188	1.10752	0.281972	0.691966	71	ENSMUSG00000079022;ENSMUSG00000038642;ENSMUSG00000001119;ENSMUSG00000020241;ENSMUSG00000091345;ENSMUSG00000032334;ENSMUSG00000000693;ENSMUSG00000031503;ENSMUSG00000040690;ENSMUSG00000058897;ENSMUSG00000039462;ENSMUSG00000025013;ENSMUSG00000059901;ENSMUSG00000020674;ENSMUSG00000032332	Col22a1;Ctss;Col6a1;Col6a2;Col6a5;Loxl1;Loxl3;Col4a2;Col16a1;Col25a1;Col10a1;Tll2;Adamts14;Pxdn;Col12a1	16179	0.674212	0.54048	0.534654
serum_lcms	Brain	3-(4-Hydroxyphenyl)propionic acid	counts ~ Group + Metabolite	REACTOME	REACTOME_COMPLEMENT_CASCADE	0.40216	1.45589	0.0602007	0.389534	32	ENSMUSG00000040552;ENSMUSG00000074361;ENSMUSG00000036905;ENSMUSG00000073418;ENSMUSG00000036655;ENSMUSG00000036887;ENSMUSG00000036896	C3ar1;C5ar2;C1qb;C4b;Colec11;C1qa;C1qc	16179	0.318369	0.206995	0.202668
serum_lcms	Brain	3-(4-Hydroxyphenyl)propionic acid	counts ~ Group + Metabolite	REACTOME	REACTOME_COMPLEX_III_ASSEMBLY	-0.492532	-1.63676	0.0263532	0.247463	18	ENSMUSG00000043510;ENSMUSG00000030884;ENSMUSG00000022551;ENSMUSG00000038462;ENSMUSG00000059363;ENSMUSG00000063882;ENSMUSG00000021520;ENSMUSG00000025651	Hscb;Uqcrc2;Cyc1;Uqcrfs1;Fxn;Uqcrh;Uqcrb;Uqcrc1	16179	0.187599	0.115298	0.112217
serum_lcms	Brain	3-(4-Hydroxyphenyl)propionic acid	counts ~ Group + Metabolite	REACTOME	REACTOME_COMPLEX_IV_ASSEMBLY	-0.386609	-1.59705	0.0132439	0.169963	41	ENSMUSG00000024645;ENSMUSG00000091803;ENSMUSG00000091780;ENSMUSG00000023020;ENSMUSG00000027637;ENSMUSG00000031231;ENSMUSG00000032330;ENSMUSG00000020544;ENSMUSG00000029632;ENSMUSG00000025868;ENSMUSG00000064354;ENSMUSG00000000088;ENSMUSG00000074218;ENSMUSG00000036975;ENSMUSG00000051811;ENSMUSG00000061518;ENSMUSG00000039914;ENSMUSG00000009876;ENSMUSG00000064358;ENSMUSG00000015790;ENSMUSG00000017778	Timm21;Cox16;Sco2;Cox14;Rab5if;Cox7b;Cox7a2;Cox11;Ndufa4;Higd2a;mt-Co2;Cox5a;Cox7a1;Tmem177;Cox6b2;Cox5b;Coq10a;Cox4i2;mt-Co3;Surf1;Cox7c	16179	0.123605	0.0705803	0.0683148
serum_lcms	Brain	3-(4-Hydroxyphenyl)propionic acid	counts ~ Group + Metabolite	REACTOME	REACTOME_COMPLEX_I_BIOGENESIS	-0.263275	-1.20693	0.141274	0.5412	63	ENSMUSG00000043510;ENSMUSG00000024038;ENSMUSG00000013593;ENSMUSG00000020022;ENSMUSG00000036199;ENSMUSG00000014294;ENSMUSG00000022450;ENSMUSG00000031059;ENSMUSG00000043162;ENSMUSG00000057229;ENSMUSG00000027384;ENSMUSG00000066839;ENSMUSG00000020153;ENSMUSG00000002416;ENSMUSG00000033938	Hscb;Ndufv3;Ndufs2;Ndufa12;Ndufa13;Ndufa2;Ndufa6;Ndufb11;Pyurf;Dmac2;Ndufaf5;Ecsit;Ndufs7;Ndufb2;Ndufb7	16179	0.486934	0.356224	0.350927
serum_lcms	Brain	3-(4-Hydroxyphenyl)propionic acid	counts ~ Group + Metabolite	REACTOME	REACTOME_CONDENSATION_OF_PROPHASE_CHROMOSOMES	-0.344158	-1.38883	0.0851582	0.444447	36	ENSMUSG00000042029;ENSMUSG00000019942;ENSMUSG00000056895;ENSMUSG00000114456;ENSMUSG00000035024;ENSMUSG00000060743;ENSMUSG00000064220;ENSMUSG00000068854;ENSMUSG00000041126;ENSMUSG00000016559	Ncapg2;Cdk1;H2bc27;H2bc9;Ncapd3;H3f3a;H2ac18;H2bc21;H2az2;H3f3b	16179	0.375698	0.257335	0.252825
serum_lcms	Brain	3-(4-Hydroxyphenyl)propionic acid	counts ~ Group + Metabolite	REACTOME	REACTOME_CONVERSION_FROM_APC_C_CDC20_TO_APC_C_CDH1_IN_LATE_ANAPHASE	0.461818	1.48918	0.0546737	0.367377	20	ENSMUSG00000036977;ENSMUSG00000020687;ENSMUSG00000029472;ENSMUSG00000030649;ENSMUSG00000038416	Anapc10;Cdc27;Anapc5;Anapc15;Cdc16	16179	0.301897	0.194774	0.190489
serum_lcms	Brain	3-(4-Hydroxyphenyl)propionic acid	counts ~ Group + Metabolite	REACTOME	REACTOME_COPII_MEDIATED_VESICLE_TRANSPORT	0.203044	0.861353	0.731669	0.959201	66	ENSMUSG00000029999;ENSMUSG00000061536;ENSMUSG00000020386;ENSMUSG00000002043;ENSMUSG00000015013;ENSMUSG00000051984;ENSMUSG00000032112;ENSMUSG00000026589;ENSMUSG00000020986;ENSMUSG00000024150;ENSMUSG00000034473;ENSMUSG00000031196;ENSMUSG00000024873;ENSMUSG00000002546;ENSMUSG00000027438;ENSMUSG00000030298;ENSMUSG00000052296;ENSMUSG00000026753;ENSMUSG00000020149;ENSMUSG00000001143;ENSMUSG00000030560;ENSMUSG00000049299;ENSMUSG00000034187;ENSMUSG00000079015;ENSMUSG00000039367;ENSMUSG00000002741;ENSMUSG00000055319;ENSMUSG00000032513;ENSMUSG00000039234;ENSMUSG00000026579;ENSMUSG00000027465;ENSMUSG00000020946	Tgfa;Sec22c;Sar1b;Trappc6a;Trappc2l;Sec31b;Trappc4;Sec16b;Sec23a;Mcfd2;Sec22a;F8;Cnih2;Golga2;Napb;Sec13;Ppp6r1;Ppp6c;Rab1a;Lman2l;Ctsc;Trappc1;Nsf;Serpina1c;Sec24c;Ykt6;Sec23ip;Gorasp1;Sec24d;F5;Tbc1d20;Gosr2	16179	0.965101	0.894756	0.891487
serum_lcms	Brain	3-(4-Hydroxyphenyl)propionic acid	counts ~ Group + Metabolite	REACTOME	REACTOME_COPI_DEPENDENT_GOLGI_TO_ER_RETROGRADE_TRAFFIC	0.207768	0.929344	0.599119	0.922842	86	ENSMUSG00000032489;ENSMUSG00000032353;ENSMUSG00000060176;ENSMUSG00000018395;ENSMUSG00000032254;ENSMUSG00000002778;ENSMUSG00000021877;ENSMUSG00000058672;ENSMUSG00000072235;ENSMUSG00000051853;ENSMUSG00000038844;ENSMUSG00000036768;ENSMUSG00000026585;ENSMUSG00000060992;ENSMUSG00000041642;ENSMUSG00000033184;ENSMUSG00000045136;ENSMUSG00000027438;ENSMUSG00000023999;ENSMUSG00000021294;ENSMUSG00000010830;ENSMUSG00000074657;ENSMUSG00000025607;ENSMUSG00000014602;ENSMUSG00000021288;ENSMUSG00000027475;ENSMUSG00000027575;ENSMUSG00000020149;ENSMUSG00000021693;ENSMUSG00000062380;ENSMUSG00000004187;ENSMUSG00000048076;ENSMUSG00000045328;ENSMUSG00000058569;ENSMUSG00000034187	Kif9;Tmed3;Kif27;Kif3a;Kif23;Kdelr1;Arf4;Tubb2a;Tuba1a;Arf3;Kif16b;Kif15;Kifap3;Copz1;Kif21b;Tmed7;Tubb2b;Napb;Kif6;Kif26a;Kdelr3;Kif5a;Copg2;Kif1a;Klc1;Kif3b;Arfgap1;Rab1a;Kif2a;Tubb3;Kifc2;Arf1;Cenpe;Tmed9;Nsf	16179	0.907418	0.813369	0.809086
serum_lcms	Brain	3-(4-Hydroxyphenyl)propionic acid	counts ~ Group + Metabolite	REACTOME	REACTOME_COPI_INDEPENDENT_GOLGI_TO_ER_RETROGRADE_TRAFFIC	0.203874	0.785396	0.818476	0.99655	41	ENSMUSG00000089704;ENSMUSG00000032435;ENSMUSG00000058672;ENSMUSG00000027012;ENSMUSG00000072235;ENSMUSG00000028447;ENSMUSG00000032549;ENSMUSG00000031516;ENSMUSG00000045136;ENSMUSG00000009013;ENSMUSG00000025410;ENSMUSG00000020745;ENSMUSG00000024603;ENSMUSG00000062380;ENSMUSG00000018707;ENSMUSG00000036104;ENSMUSG00000031865;ENSMUSG00000042632;ENSMUSG00000030868;ENSMUSG00000026202;ENSMUSG00000039318;ENSMUSG00000025228;ENSMUSG00000036752	Galnt2;Dync1li1;Tubb2a;Dync1i2;Tuba1a;Dctn3;Rab6b;Dctn6;Tubb2b;Dynll1;Dctn2;Pafah1b1;Dctn4;Tubb3;Dync1h1;Rab3gap1;Dctn1;Pla2g6;Dctn5;Tuba4a;Rab3gap2;Actr1a;Tubb4b	16179	0.9929	0.941352	0.938888
serum_lcms	Brain	3-(4-Hydroxyphenyl)propionic acid	counts ~ Group + Metabolite	REACTOME	REACTOME_COPI_MEDIATED_ANTEROGRADE_TRANSPORT	0.180766	0.808565	0.81351	0.99655	86	ENSMUSG00000032353;ENSMUSG00000010392;ENSMUSG00000020315;ENSMUSG00000074899;ENSMUSG00000002778;ENSMUSG00000032435;ENSMUSG00000021877;ENSMUSG00000058672;ENSMUSG00000027012;ENSMUSG00000072235;ENSMUSG00000051853;ENSMUSG00000028447;ENSMUSG00000018661;ENSMUSG00000060992;ENSMUSG00000031516;ENSMUSG00000033184;ENSMUSG00000045136;ENSMUSG00000009013;ENSMUSG00000002546;ENSMUSG00000027438;ENSMUSG00000010830;ENSMUSG00000025607;ENSMUSG00000025410;ENSMUSG00000034951;ENSMUSG00000027575;ENSMUSG00000020149;ENSMUSG00000024603;ENSMUSG00000062380;ENSMUSG00000034243;ENSMUSG00000018707;ENSMUSG00000048076;ENSMUSG00000031865;ENSMUSG00000058569;ENSMUSG00000034187	Tmed3;Gosr1;Sptbn1;Sptbn5;Kdelr1;Dync1li1;Arf4;Tubb2a;Dync1i2;Tuba1a;Arf3;Dctn3;Cog1;Copz1;Dctn6;Tmed7;Tubb2b;Dynll1;Golga2;Napb;Kdelr3;Copg2;Dctn2;Cog7;Arfgap1;Rab1a;Dctn4;Tubb3;Golgb1;Dync1h1;Arf1;Dctn1;Tmed9;Nsf	16179	0.990986	0.938929	0.936411
serum_lcms	Brain	3-(4-Hydroxyphenyl)propionic acid	counts ~ Group + Metabolite	REACTOME	REACTOME_CO_INHIBITION_BY_CTLA4	0.201308	0.64914	0.908289	0.999597	20	ENSMUSG00000022901;ENSMUSG00000000409;ENSMUSG00000019699	Cd86;Lck;Akt3	16179	1	0.982401	0.980821
serum_lcms	Brain	3-(4-Hydroxyphenyl)propionic acid	counts ~ Group + Metabolite	REACTOME	REACTOME_CO_INHIBITION_BY_PD_1	0.211621	0.988219	0.472622	0.874535	122	ENSMUSG00000064288;ENSMUSG00000023274;ENSMUSG00000025198;ENSMUSG00000028932;ENSMUSG00000000409;ENSMUSG00000032301;ENSMUSG00000028452;ENSMUSG00000069744;ENSMUSG00000058385;ENSMUSG00000041084;ENSMUSG00000039067;ENSMUSG00000022812;ENSMUSG00000063954;ENSMUSG00000025917;ENSMUSG00000014769;ENSMUSG00000118664;ENSMUSG00000036372;ENSMUSG00000028944;ENSMUSG00000028757;ENSMUSG00000018102;ENSMUSG00000070348;ENSMUSG00000004266;ENSMUSG00000022174;ENSMUSG00000026914;ENSMUSG00000067455;ENSMUSG00000031353;ENSMUSG00000031483;ENSMUSG00000051391;ENSMUSG00000040462;ENSMUSG00000016496;ENSMUSG00000036309;ENSMUSG00000029060;ENSMUSG00000038205;ENSMUSG00000002102;ENSMUSG00000068240;ENSMUSG00000060073;ENSMUSG00000026229;ENSMUSG00000027566;ENSMUSG00000073421;ENSMUSG00000028518;ENSMUSG00000009092;ENSMUSG00000067713;ENSMUSG00000060678;ENSMUSG00000032437;ENSMUSG00000047246;ENSMUSG00000031803;ENSMUSG00000019505;ENSMUSG00000030062;ENSMUSG00000046707	H4c12;Cd4;Erlin1;Psmc2;Lck;Psma4;Vcp;Psmb3;H2bc8;Ostc;Psmd7;Gsk3b;H2ac19;Cops5;Psmb1;Tusc3;Tmem258;Prkag2;Ddost;H2bc4;Ccnd1;Ptpn6;Dad1;Psmd14;H4c11;Rbbp7;Erlin2;Ywhag;Os9;Cd274;Skp1;Mib2;Prkab2;Psmc3;Uba52rt;Psma3;Psmd1;Psma7;H2-Ab1;Prkaa2;Derl3;Prkag1;H4c3;Stt3b;H2bc6;B3gnt3;Ubb;Rpn1;Csnk2a2	16179	0.837805	0.720069	0.714902
serum_lcms	Brain	3-(4-Hydroxyphenyl)propionic acid	counts ~ Group + Metabolite	REACTOME	REACTOME_CO_STIMULATION_BY_CD28	-0.247683	-1.05787	0.320856	0.741413	47	ENSMUSG00000032462;ENSMUSG00000024142;ENSMUSG00000024777;ENSMUSG00000030774;ENSMUSG00000024235;ENSMUSG00000036106;ENSMUSG00000028698;ENSMUSG00000032058;ENSMUSG00000026012;ENSMUSG00000042228;ENSMUSG00000050310;ENSMUSG00000014932;ENSMUSG00000004056;ENSMUSG00000028991;ENSMUSG00000041417;ENSMUSG00000028145;ENSMUSG00000027665;ENSMUSG00000019843	Pik3cb;Mlst8;Ppp2r5b;Pak1;Map3k8;Prr5;Pik3r3;Ppp2r1b;Cd28;Lyn;Rictor;Yes1;Akt2;Mtor;Pik3r1;Them4;Pik3ca;Fyn	16179	0.71178	0.582523	0.576819
serum_lcms	Brain	3-(4-Hydroxyphenyl)propionic acid	counts ~ Group + Metabolite	REACTOME	REACTOME_CRMPS_IN_SEMA3A_SIGNALING	0.422342	1.25366	0.199634	0.613112	15	ENSMUSG00000026640;ENSMUSG00000022812;ENSMUSG00000048895;ENSMUSG00000029765;ENSMUSG00000028969;ENSMUSG00000029168;ENSMUSG00000024501;ENSMUSG00000025810;ENSMUSG00000022048	Plxna2;Gsk3b;Cdk5r1;Plxna4;Cdk5;Dpysl5;Dpysl3;Nrp1;Dpysl2	16179	0.57767	0.440949	0.43531
serum_lcms	Brain	3-(4-Hydroxyphenyl)propionic acid	counts ~ Group + Metabolite	REACTOME	REACTOME_CROSS_PRESENTATION_OF_SOLUBLE_EXOGENOUS_ANTIGENS_ENDOSOMES	0.26991	1.03172	0.412338	0.824389	39	ENSMUSG00000079197;ENSMUSG00000028932;ENSMUSG00000032301;ENSMUSG00000069744;ENSMUSG00000039067;ENSMUSG00000022216;ENSMUSG00000014769	Psme2;Psmc2;Psma4;Psmb3;Psmd7;Psme1;Psmb1	16179	0.791902	0.668158	0.662751
serum_lcms	Brain	3-(4-Hydroxyphenyl)propionic acid	counts ~ Group + Metabolite	REACTOME	REACTOME_CS_DS_DEGRADATION	0.471903	1.44622	0.0705244	0.417854	17	ENSMUSG00000025232;ENSMUSG00000021665;ENSMUSG00000032911;ENSMUSG00000035847;ENSMUSG00000026200;ENSMUSG00000032482;ENSMUSG00000042082;ENSMUSG00000004892	Hexa;Hexb;Cspg4;Ids;Glb1l;Cspg5;Arsb;Bcan	16179	0.343701	0.2289	0.224431
serum_lcms	Brain	3-(4-Hydroxyphenyl)propionic acid	counts ~ Group + Metabolite	REACTOME	REACTOME_CS_GAG_BIOSYNTHESIS	0.32326	1.0202	0.440433	0.852094	19	ENSMUSG00000034612;ENSMUSG00000032911;ENSMUSG00000030930;ENSMUSG00000036356;ENSMUSG00000036599;ENSMUSG00000038181;ENSMUSG00000032482;ENSMUSG00000058152;ENSMUSG00000004892;ENSMUSG00000047161	Chst11;Cspg4;Chst15;Csgalnact1;Chst12;Chpf2;Cspg5;Chsy3;Bcan;Chst9	16179	0.811972	0.691839	0.686636
serum_lcms	Brain	3-(4-Hydroxyphenyl)propionic acid	counts ~ Group + Metabolite	REACTOME	REACTOME_CYCLIN_A_B1_B2_ASSOCIATED_EVENTS_DURING_G2_M_TRANSITION	-0.336303	-1.27387	0.154589	0.560235	30	ENSMUSG00000032218;ENSMUSG00000031016;ENSMUSG00000019942;ENSMUSG00000032477;ENSMUSG00000044783;ENSMUSG00000032058;ENSMUSG00000023908	Ccnb2;Wee1;Cdk1;Cdc25a;A730008H23Rik;Ppp2r1b;Pkmyt1	16179	0.511827	0.376971	0.371457
serum_lcms	Brain	3-(4-Hydroxyphenyl)propionic acid	counts ~ Group + Metabolite	REACTOME	REACTOME_CYCLIN_A_CDK2_ASSOCIATED_EVENTS_AT_S_PHASE_ENTRY	0.18183	0.76149	0.876947	0.999597	61	ENSMUSG00000028932;ENSMUSG00000027793;ENSMUSG00000032301;ENSMUSG00000069744;ENSMUSG00000019699;ENSMUSG00000039067;ENSMUSG00000069089;ENSMUSG00000014769;ENSMUSG00000027715;ENSMUSG00000021548;ENSMUSG00000070348;ENSMUSG00000026914	Psmc2;Ccna1;Psma4;Psmb3;Akt3;Psmd7;Cdk7;Psmb1;Ccna2;Ccnh;Ccnd1;Psmd14	16179	1	0.969511	0.967594
serum_lcms	Brain	3-(4-Hydroxyphenyl)propionic acid	counts ~ Group + Metabolite	REACTOME	REACTOME_CYCLIN_D_ASSOCIATED_EVENTS_IN_G1	-0.189661	-0.79527	0.838462	0.996875	43	ENSMUSG00000027552;ENSMUSG00000023067;ENSMUSG00000032058;ENSMUSG00000003031;ENSMUSG00000073802;ENSMUSG00000042228;ENSMUSG00000029686;ENSMUSG00000006728;ENSMUSG00000037664;ENSMUSG00000034165	E2f5;Cdkn1a;Ppp2r1b;Cdkn1b;Cdkn2b;Lyn;Cul1;Cdk4;Cdkn1c;Ccnd3	16179	0.998202	0.951066	0.948713
serum_lcms	Brain	3-(4-Hydroxyphenyl)propionic acid	counts ~ Group + Metabolite	REACTOME	REACTOME_CYTOCHROME_P450_ARRANGED_BY_SUBSTRATE_TYPE	0.417757	1.56437	0.0446497	0.337062	37	ENSMUSG00000005547;ENSMUSG00000021575;ENSMUSG00000006724;ENSMUSG00000025479;ENSMUSG00000032274;ENSMUSG00000028713;ENSMUSG00000020660;ENSMUSG00000021259;ENSMUSG00000015709;ENSMUSG00000015846;ENSMUSG00000052974;ENSMUSG00000079677;ENSMUSG00000024987;ENSMUSG00000030670;ENSMUSG00000019256;ENSMUSG00000001467;ENSMUSG00000039519;ENSMUSG00000040703	Cyp2a5;Ahrr;Cyp27b1;Cyp2e1;Cyp19a1;Cyp4b1;Pomc;Cyp46a1;Arnt2;Rxra;Cyp2f2;Fdx2;Cyp26a1;Cyp2r1;Ahr;Cyp51;Cyp7b1;Cyp2s1	16179	0.267135	0.169759	0.165759
serum_lcms	Brain	3-(4-Hydroxyphenyl)propionic acid	counts ~ Group + Metabolite	REACTOME	REACTOME_CYTOKINE_SIGNALING_IN_IMMUNE_SYSTEM	-0.177143	-1.07728	0.202247	0.613112	391	ENSMUSG00000025888;ENSMUSG00000038037;ENSMUSG00000030595;ENSMUSG00000021250;ENSMUSG00000031304;ENSMUSG00000022146;ENSMUSG00000027398;ENSMUSG00000001473;ENSMUSG00000032000;ENSMUSG00000031537;ENSMUSG00000025139;ENSMUSG00000032462;ENSMUSG00000031628;ENSMUSG00000073889;ENSMUSG00000024927;ENSMUSG00000019942;ENSMUSG00000028037;ENSMUSG00000016528;ENSMUSG00000027273;ENSMUSG00000021025;ENSMUSG00000024235;ENSMUSG00000004371;ENSMUSG00000006134;ENSMUSG00000000441;ENSMUSG00000026073;ENSMUSG00000022967;ENSMUSG00000042594;ENSMUSG00000034457;ENSMUSG00000061130;ENSMUSG00000025384;ENSMUSG00000030061;ENSMUSG00000030339;ENSMUSG00000025383;ENSMUSG00000055884;ENSMUSG00000030137;ENSMUSG00000032475;ENSMUSG00000035692;ENSMUSG00000040329;ENSMUSG00000028270;ENSMUSG00000018932;ENSMUSG00000030530;ENSMUSG00000017652;ENSMUSG00000028698;ENSMUSG00000041488;ENSMUSG00000021846;ENSMUSG00000105504;ENSMUSG00000031289;ENSMUSG00000032058;ENSMUSG00000020700;ENSMUSG00000002205;ENSMUSG00000032737;ENSMUSG00000003031;ENSMUSG00000030603;ENSMUSG00000030748;ENSMUSG00000018286;ENSMUSG00000048756;ENSMUSG00000062591;ENSMUSG00000028444;ENSMUSG00000035678;ENSMUSG00000031901;ENSMUSG00000042228;ENSMUSG00000023905;ENSMUSG00000002948;ENSMUSG00000029686;ENSMUSG00000068748;ENSMUSG00000034801;ENSMUSG00000021461;ENSMUSG00000028163;ENSMUSG00000020623;ENSMUSG00000002325;ENSMUSG00000014932;ENSMUSG00000022414;ENSMUSG00000004056	Casp1;Socs1;Nfkbib;Fos;Il2rg;Osmr;Il1b;Tubb6;Birc3;Ikbkb;Tollip;Pik3cb;Casp3;Il11ra1;Rela;Cdk1;Ifi44;Mapkapk2;Snap25;Nfkbia;Map3k8;Il11;Crkl;Raf1;Il1r2;Ifnar1;Sh2b3;Eda2r;Ppm1b;Faap100;Uba3;Ltbr;Il23a;Fancm;Tuba8;Nck1;Isg15;Il7;Gbp2;Map2k3;Furin;Cd40;Pik3r3;Stx3;Peli2;Gbp5;Il13ra2;Ppp2r1b;Map3k3;Vrk3;Inppl1;Cdkn1b;Psmc4;Il4ra;Psmb6;Foxo3;Tubb4a;Cntfr;Tnfsf9;Dus2;Lyn;Tnfrsf12a;Map2k7;Cul1;Ptprz1;Sos2;Fancc;Nfkb1;Map2k6;Irf9;Yes1;Tab1;Akt2	16179	0.581011	0.444308	0.438661
serum_lcms	Brain	3-(4-Hydroxyphenyl)propionic acid	counts ~ Group + Metabolite	REACTOME	REACTOME_CYTOPROTECTION_BY_HMOX1	0.192519	0.767851	0.84	0.996875	48	ENSMUSG00000031622;ENSMUSG00000029368;ENSMUSG00000025246;ENSMUSG00000054422;ENSMUSG00000024454;ENSMUSG00000064351;ENSMUSG00000040466;ENSMUSG00000004070;ENSMUSG00000073940;ENSMUSG00000015846;ENSMUSG00000032185;ENSMUSG00000028949;ENSMUSG00000027630	Sin3b;Alb;Tbl1x;Fabp1;Hdac3;mt-Co1;Blvrb;Hmox2;Hbb-bt;Rxra;Carm1;Smarcd3;Tbl1xr1	16179	0.998508	0.951755	0.949436
serum_lcms	Brain	3-(4-Hydroxyphenyl)propionic acid	counts ~ Group + Metabolite	REACTOME	REACTOME_CYTOSOLIC_SENSORS_OF_PATHOGEN_ASSOCIATED_DNA	-0.287949	-1.11465	0.282178	0.691966	32	ENSMUSG00000030595;ENSMUSG00000031537;ENSMUSG00000024927;ENSMUSG00000021025;ENSMUSG00000055024;ENSMUSG00000028163;ENSMUSG00000037860;ENSMUSG00000017837;ENSMUSG00000043279;ENSMUSG00000031928	Nfkbib;Ikbkb;Rela;Nfkbia;Ep300;Nfkb1;Aim2;Nkiras2;Trim56;Mre11a	16179	0.674285	0.540705	0.53488
serum_lcms	Brain	3-(4-Hydroxyphenyl)propionic acid	counts ~ Group + Metabolite	REACTOME	REACTOME_C_TYPE_LECTIN_RECEPTORS_CLRS	-0.18452	-0.92144	0.644654	0.933158	96	ENSMUSG00000036526;ENSMUSG00000027398;ENSMUSG00000031537;ENSMUSG00000030774;ENSMUSG00000024927;ENSMUSG00000021025;ENSMUSG00000000441;ENSMUSG00000030061;ENSMUSG00000055024;ENSMUSG00000032688;ENSMUSG00000028191;ENSMUSG00000030603;ENSMUSG00000018286;ENSMUSG00000042228;ENSMUSG00000029686;ENSMUSG00000028163;ENSMUSG00000031494;ENSMUSG00000022414	Card11;Il1b;Ikbkb;Pak1;Rela;Nfkbia;Raf1;Uba3;Ep300;Malt1;Bcl10;Psmc4;Psmb6;Lyn;Cul1;Nfkb1;Cd209a;Tab1	16179	0.931188	0.843397	0.839326
serum_lcms	Brain	3-(4-Hydroxyphenyl)propionic acid	counts ~ Group + Metabolite	REACTOME	REACTOME_DAG1_GLYCOSYLATIONS	0.268384	0.832154	0.693578	0.946815	18	ENSMUSG00000066235;ENSMUSG00000028700;ENSMUSG00000028293;ENSMUSG00000043857;ENSMUSG00000047379;ENSMUSG00000037251;ENSMUSG00000043153;ENSMUSG00000039952;ENSMUSG00000004383;ENSMUSG00000026080	Pomgnt2;Pomgnt1;Slc35a1;Mgat5b;B4gat1;Pomk;Crppa;Dag1;Large1;Chst10	16179	0.950395	0.873366	0.869679
serum_lcms	Brain	3-(4-Hydroxyphenyl)propionic acid	counts ~ Group + Metabolite	REACTOME	REACTOME_DAP12_INTERACTIONS	0.368415	1.27322	0.152778	0.560235	27	ENSMUSG00000042351;ENSMUSG00000031264;ENSMUSG00000034330;ENSMUSG00000023992;ENSMUSG00000000409;ENSMUSG00000030579;ENSMUSG00000021457;ENSMUSG00000025499;ENSMUSG00000042626;ENSMUSG00000029915	Grap2;Btk;Plcg2;Trem2;Lck;Tyrobp;Syk;Hras;Shc1;Clec5a	16179	0.508086	0.374068	0.368621
serum_lcms	Brain	3-(4-Hydroxyphenyl)propionic acid	counts ~ Group + Metabolite	REACTOME	REACTOME_DAP12_SIGNALING	0.409497	1.37389	0.095986	0.461002	24	ENSMUSG00000042351;ENSMUSG00000031264;ENSMUSG00000034330;ENSMUSG00000023992;ENSMUSG00000000409;ENSMUSG00000030579;ENSMUSG00000021457;ENSMUSG00000025499;ENSMUSG00000042626	Grap2;Btk;Plcg2;Trem2;Lck;Tyrobp;Syk;Hras;Shc1	16179	0.399347	0.278083	0.27344
serum_lcms	Brain	3-(4-Hydroxyphenyl)propionic acid	counts ~ Group + Metabolite	REACTOME	REACTOME_DARPP_32_EVENTS	0.442358	1.35568	0.110307	0.488534	17	ENSMUSG00000061718;ENSMUSG00000002997;ENSMUSG00000005034;ENSMUSG00000040385;ENSMUSG00000028525;ENSMUSG00000028969;ENSMUSG00000025855	Ppp1r1b;Prkar2b;Prkacb;Ppp1ca;Pde4b;Cdk5;Prkar1b	16179	0.42949	0.304281	0.299372
serum_lcms	Brain	3-(4-Hydroxyphenyl)propionic acid	counts ~ Group + Metabolite	REACTOME	REACTOME_DDX58_IFIH1_MEDIATED_INDUCTION_OF_INTERFERON_ALPHA_BETA	-0.239996	-0.951806	0.509804	0.886362	34	ENSMUSG00000030595;ENSMUSG00000031537;ENSMUSG00000024927;ENSMUSG00000021025;ENSMUSG00000055024	Nfkbib;Ikbkb;Rela;Nfkbia;Ep300	16179	0.861231	0.749183	0.744152
serum_lcms	Brain	3-(4-Hydroxyphenyl)propionic acid	counts ~ Group + Metabolite	REACTOME	REACTOME_DEACTIVATION_OF_THE_BETA_CATENIN_TRANSACTIVATING_COMPLEX	-0.218293	-0.845015	0.707921	0.94965	32	ENSMUSG00000055799;ENSMUSG00000000567;ENSMUSG00000028800;ENSMUSG00000045179;ENSMUSG00000024985;ENSMUSG00000025860;ENSMUSG00000004056	Tcf7l1;Sox9;Hdac1;Sox3;Tcf7l2;Xiap;Akt2	16179	0.954698	0.881081	0.877591
serum_lcms	Brain	3-(4-Hydroxyphenyl)propionic acid	counts ~ Group + Metabolite	REACTOME	REACTOME_DEADENYLATION_DEPENDENT_MRNA_DECAY	-0.253961	-1.10493	0.264706	0.690395	52	ENSMUSG00000031683;ENSMUSG00000038957;ENSMUSG00000028322;ENSMUSG00000020515;ENSMUSG00000031848;ENSMUSG00000033166;ENSMUSG00000046139;ENSMUSG00000061559	Lsm6;Edc3;Exosc3;Cnot8;Lsm4;Dis3;Patl1;Skic8	16179	0.656679	0.521138	0.515387
serum_lcms	Brain	3-(4-Hydroxyphenyl)propionic acid	counts ~ Group + Metabolite	REACTOME	REACTOME_DEADENYLATION_OF_MRNA	-0.166568	-0.590142	0.960648	0.999597	23	ENSMUSG00000020515;ENSMUSG00000025451;ENSMUSG00000005682;ENSMUSG00000020166;ENSMUSG00000029647;ENSMUSG00000034724;ENSMUSG00000035632;ENSMUSG00000038784;ENSMUSG00000020362;ENSMUSG00000003135;ENSMUSG00000022685;ENSMUSG00000022884;ENSMUSG00000028156;ENSMUSG00000025580;ENSMUSG00000031601;ENSMUSG00000045983;ENSMUSG00000033955;ENSMUSG00000026174;ENSMUSG00000036550;ENSMUSG00000022283;ENSMUSG00000059796;ENSMUSG00000058655	Cnot8;Paip1;Pan2;Cnot2;Pan3;Cnot6l;Cnot3;Cnot4;Cnot6;Cnot11;Parn;Eif4a2;Eif4e;Eif4a3;Cnot7;Eif4g1;Tnks1bp1;Cnot9;Cnot1;Pabpc1;Eif4a1;Eif4b	16179	1	0.999478	0.998675
serum_lcms	Brain	3-(4-Hydroxyphenyl)propionic acid	counts ~ Group + Metabolite	REACTOME	REACTOME_DEATH_RECEPTOR_SIGNALING	-0.223523	-1.1963	0.121951	0.504749	139	ENSMUSG00000040964;ENSMUSG00000032000;ENSMUSG00000031537;ENSMUSG00000031628;ENSMUSG00000029512;ENSMUSG00000024927;ENSMUSG00000016528;ENSMUSG00000037552;ENSMUSG00000021025;ENSMUSG00000020611;ENSMUSG00000031511;ENSMUSG00000013921;ENSMUSG00000039615;ENSMUSG00000021408;ENSMUSG00000022263;ENSMUSG00000047030;ENSMUSG00000037946;ENSMUSG00000024959;ENSMUSG00000032375;ENSMUSG00000029863;ENSMUSG00000036835;ENSMUSG00000021895;ENSMUSG00000025860;ENSMUSG00000034801;ENSMUSG00000028163;ENSMUSG00000027381;ENSMUSG00000022957;ENSMUSG00000015750;ENSMUSG00000035206;ENSMUSG00000022414	Arhgef10l;Birc3;Ikbkb;Casp3;Ulk1;Rela;Mapkapk2;Plekhg2;Nfkbia;Gna13;Arhgef7;Clip3;Stub1;Ripk1;Trio;Spata2;Fgd3;Bad;Aph1b;Casp2;Psenen;Arhgef3;Xiap;Sos2;Nfkb1;Bcl2l11;Itsn1;Aph1a;Sppl2b;Tab1	16179	0.450804	0.324185	0.319153
serum_lcms	Brain	3-(4-Hydroxyphenyl)propionic acid	counts ~ Group + Metabolite	REACTOME	REACTOME_DECTIN_1_MEDIATED_NONCANONICAL_NF_KB_SIGNALING	0.15027	0.591411	0.982258	0.999597	45	ENSMUSG00000028932;ENSMUSG00000032301;ENSMUSG00000069744;ENSMUSG00000039067;ENSMUSG00000014769;ENSMUSG00000026914;ENSMUSG00000036309;ENSMUSG00000002102;ENSMUSG00000068240;ENSMUSG00000060073;ENSMUSG00000026229;ENSMUSG00000027566;ENSMUSG00000019505;ENSMUSG00000002983;ENSMUSG00000068749;ENSMUSG00000017221;ENSMUSG00000026750;ENSMUSG00000021178;ENSMUSG00000039041;ENSMUSG00000020720	Psmc2;Psma4;Psmb3;Psmd7;Psmb1;Psmd14;Skp1;Psmc3;Uba52rt;Psma3;Psmd1;Psma7;Ubb;Relb;Psma5;Psmd3;Psmb7;Psmc1;Adrm1;Psmd12	16179	1	1	1
serum_lcms	Brain	3-(4-Hydroxyphenyl)propionic acid	counts ~ Group + Metabolite	REACTOME	REACTOME_DEGRADATION_OF_AXIN	0.22723	0.880882	0.647934	0.934287	42	ENSMUSG00000028932;ENSMUSG00000032301;ENSMUSG00000069744;ENSMUSG00000039067;ENSMUSG00000014769;ENSMUSG00000026914;ENSMUSG00000024811;ENSMUSG00000002102;ENSMUSG00000068240;ENSMUSG00000060073;ENSMUSG00000026229;ENSMUSG00000027566;ENSMUSG00000019505;ENSMUSG00000068749;ENSMUSG00000017221;ENSMUSG00000000142;ENSMUSG00000026750;ENSMUSG00000021178;ENSMUSG00000039041;ENSMUSG00000020720;ENSMUSG00000022193	Psmc2;Psma4;Psmb3;Psmd7;Psmb1;Psmd14;Tnks2;Psmc3;Uba52rt;Psma3;Psmd1;Psma7;Ubb;Psma5;Psmd3;Axin2;Psmb7;Psmc1;Adrm1;Psmd12;Psmb5	16179	0.932134	0.845289	0.841262
serum_lcms	Brain	3-(4-Hydroxyphenyl)propionic acid	counts ~ Group + Metabolite	REACTOME	REACTOME_DEGRADATION_OF_BETA_CATENIN_BY_THE_DESTRUCTION_COMPLEX	0.168276	0.71532	0.931677	0.999597	67	ENSMUSG00000024642;ENSMUSG00000028932;ENSMUSG00000032301;ENSMUSG00000000782;ENSMUSG00000069744;ENSMUSG00000039067;ENSMUSG00000005871;ENSMUSG00000008305;ENSMUSG00000022812;ENSMUSG00000006932;ENSMUSG00000014769	Tle4;Psmc2;Psma4;Tcf7;Psmb3;Psmd7;Apc;Tle1;Gsk3b;Ctnnb1;Psmb1	16179	1	0.990372	0.989205
serum_lcms	Brain	3-(4-Hydroxyphenyl)propionic acid	counts ~ Group + Metabolite	REACTOME	REACTOME_DEGRADATION_OF_DVL	0.196365	0.77374	0.8192	0.99655	44	ENSMUSG00000028932;ENSMUSG00000032301;ENSMUSG00000069744;ENSMUSG00000039067;ENSMUSG00000014769;ENSMUSG00000026914;ENSMUSG00000026455;ENSMUSG00000002102;ENSMUSG00000068240;ENSMUSG00000060073;ENSMUSG00000026229;ENSMUSG00000027566;ENSMUSG00000019505;ENSMUSG00000068749;ENSMUSG00000017221;ENSMUSG00000026750;ENSMUSG00000021178;ENSMUSG00000021301;ENSMUSG00000039041;ENSMUSG00000020720	Psmc2;Psma4;Psmb3;Psmd7;Psmb1;Psmd14;Klhl12;Psmc3;Uba52rt;Psma3;Psmd1;Psma7;Ubb;Psma5;Psmd3;Psmb7;Psmc1;Hecw1;Adrm1;Psmd12	16179	0.993032	0.941702	0.939222
serum_lcms	Brain	3-(4-Hydroxyphenyl)propionic acid	counts ~ Group + Metabolite	REACTOME	REACTOME_DEGRADATION_OF_GLI1_BY_THE_PROTEASOME	0.164255	0.640613	0.947712	0.999597	43	ENSMUSG00000028932;ENSMUSG00000032301;ENSMUSG00000069744;ENSMUSG00000039067;ENSMUSG00000014769;ENSMUSG00000026914;ENSMUSG00000036309;ENSMUSG00000002102;ENSMUSG00000068240;ENSMUSG00000060073;ENSMUSG00000026229;ENSMUSG00000027566;ENSMUSG00000019505;ENSMUSG00000068749;ENSMUSG00000017221;ENSMUSG00000026750;ENSMUSG00000021178;ENSMUSG00000039041;ENSMUSG00000020720	Psmc2;Psma4;Psmb3;Psmd7;Psmb1;Psmd14;Skp1;Psmc3;Uba52rt;Psma3;Psmd1;Psma7;Ubb;Psma5;Psmd3;Psmb7;Psmc1;Adrm1;Psmd12	16179	1	0.995528	0.994598
serum_lcms	Brain	3-(4-Hydroxyphenyl)propionic acid	counts ~ Group + Metabolite	REACTOME	REACTOME_DEGRADATION_OF_THE_EXTRACELLULAR_MATRIX	0.298584	1.33597	0.0772595	0.428095	84	ENSMUSG00000016942;ENSMUSG00000054083;ENSMUSG00000054162;ENSMUSG00000038642;ENSMUSG00000016763;ENSMUSG00000038677;ENSMUSG00000031740;ENSMUSG00000001119;ENSMUSG00000020241;ENSMUSG00000091345;ENSMUSG00000079110;ENSMUSG00000031503;ENSMUSG00000058897;ENSMUSG00000039462;ENSMUSG00000028226;ENSMUSG00000029436;ENSMUSG00000032332;ENSMUSG00000043719;ENSMUSG00000028041;ENSMUSG00000035547;ENSMUSG00000024330;ENSMUSG00000007891	Tmprss6;Capn12;Spock3;Ctss;Scube1;Scube3;Mmp2;Col6a1;Col6a2;Col6a5;Capn3;Col4a2;Col25a1;Col10a1;Mmp16;Mmp17;Col12a1;Col6a6;Adam15;Capn5;Col11a2;Ctsd	16179	0.357787	0.241852	0.237403
serum_lcms	Brain	3-(4-Hydroxyphenyl)propionic acid	counts ~ Group + Metabolite	REACTOME	REACTOME_DEPOSITION_OF_NEW_CENPA_CONTAINING_NUCLEOSOMES_AT_THE_CENTROMERE	-0.272526	-1.15482	0.208556	0.624308	46	ENSMUSG00000057236;ENSMUSG00000021714;ENSMUSG00000056895;ENSMUSG00000031756;ENSMUSG00000114456;ENSMUSG00000044783;ENSMUSG00000064220;ENSMUSG00000068854;ENSMUSG00000041126;ENSMUSG00000031629	Rbbp4;Cenpk;H2bc27;Cenpn;H2bc9;A730008H23Rik;H2ac18;H2bc21;H2az2;Cenpu	16179	0.590065	0.452861	0.44717
serum_lcms	Brain	3-(4-Hydroxyphenyl)propionic acid	counts ~ Group + Metabolite	REACTOME	REACTOME_DETOXIFICATION_OF_REACTIVE_OXYGEN_SPECIES	0.326663	1.18775	0.224283	0.642001	33	ENSMUSG00000026480;ENSMUSG00000004341;ENSMUSG00000005161;ENSMUSG00000018339;ENSMUSG00000042808;ENSMUSG00000028443;ENSMUSG00000028597;ENSMUSG00000021831;ENSMUSG00000060803;ENSMUSG00000022982	Ncf2;Gpx6;Prdx2;Gpx3;Gpx2;Nudt2;Gpx7;Ero1a;Gstp1;Sod1	16179	0.60897	0.472944	0.467271
serum_lcms	Brain	3-(4-Hydroxyphenyl)propionic acid	counts ~ Group + Metabolite	REACTOME	REACTOME_DEUBIQUITINATION	0.228296	1.16318	0.164491	0.567686	218	ENSMUSG00000015971;ENSMUSG00000042489;ENSMUSG00000040865;ENSMUSG00000004221;ENSMUSG00000046532;ENSMUSG00000036712;ENSMUSG00000026854;ENSMUSG00000019768;ENSMUSG00000022752;ENSMUSG00000047242;ENSMUSG00000029223;ENSMUSG00000031010;ENSMUSG00000028932;ENSMUSG00000051705;ENSMUSG00000059866;ENSMUSG00000027793;ENSMUSG00000032301;ENSMUSG00000093904;ENSMUSG00000060216;ENSMUSG00000038429;ENSMUSG00000022111;ENSMUSG00000020918;ENSMUSG00000029592;ENSMUSG00000028452;ENSMUSG00000031066;ENSMUSG00000069744;ENSMUSG00000034160;ENSMUSG00000007613;ENSMUSG00000039067;ENSMUSG00000047879;ENSMUSG00000005871;ENSMUSG00000026896;ENSMUSG00000055371;ENSMUSG00000043866;ENSMUSG00000062825;ENSMUSG00000063954;ENSMUSG00000020402;ENSMUSG00000030079;ENSMUSG00000014769;ENSMUSG00000027715;ENSMUSG00000056900;ENSMUSG00000019428;ENSMUSG00000036792	Actr8;Clspn;Ino80d;Ikbkg;Ar;Cyld;Usp20;Esr1;Tomm70a;Taf9b;Uchl1;Usp9x;Psmc2;Senp8;Tnip2;Ccna1;Psma4;Tomm20;Arrb2;Usp5;Uchl3;Kat2a;Usp30;Vcp;Usp11;Psmb3;Ogt;Tgfbr1;Psmd7;Usp14;Apc;Ifih1;Stam2;Taf10;Actg1;H2ac19;Vdac1;Ruvbl1;Psmb1;Ccna2;Usp13;Fkbp8;Mbd5	16179	0.527668	0.391675	0.386047
serum_lcms	Brain	3-(4-Hydroxyphenyl)propionic acid	counts ~ Group + Metabolite	REACTOME	REACTOME_DEVELOPMENTAL_BIOLOGY	0.236873	1.26888	0.0356704	0.307025	370	ENSMUSG00000020723;ENSMUSG00000026413;ENSMUSG00000039115;ENSMUSG00000018848;ENSMUSG00000031558;ENSMUSG00000051617;ENSMUSG00000009376;ENSMUSG00000055540;ENSMUSG00000034220;ENSMUSG00000031740;ENSMUSG00000001119;ENSMUSG00000023992;ENSMUSG00000056427;ENSMUSG00000063065;ENSMUSG00000003934;ENSMUSG00000029859;ENSMUSG00000044322;ENSMUSG00000003458;ENSMUSG00000026356;ENSMUSG00000026778;ENSMUSG00000022144;ENSMUSG00000041957;ENSMUSG00000020241;ENSMUSG00000091345;ENSMUSG00000020315;ENSMUSG00000028289;ENSMUSG00000063531;ENSMUSG00000040990;ENSMUSG00000000782;ENSMUSG00000024304;ENSMUSG00000039936;ENSMUSG00000026640;ENSMUSG00000054364;ENSMUSG00000031503;ENSMUSG00000028640;ENSMUSG00000026341;ENSMUSG00000067594;ENSMUSG00000001300;ENSMUSG00000074899;ENSMUSG00000035027;ENSMUSG00000019699;ENSMUSG00000028539;ENSMUSG00000028064;ENSMUSG00000023944;ENSMUSG00000040631;ENSMUSG00000025089;ENSMUSG00000026235;ENSMUSG00000044167;ENSMUSG00000030579;ENSMUSG00000047261;ENSMUSG00000019761;ENSMUSG00000025789;ENSMUSG00000041794;ENSMUSG00000063358;ENSMUSG00000031284;ENSMUSG00000028459;ENSMUSG00000058672;ENSMUSG00000020152;ENSMUSG00000030123;ENSMUSG00000039518;ENSMUSG00000029621;ENSMUSG00000022812;ENSMUSG00000072235;ENSMUSG00000064023;ENSMUSG00000062825;ENSMUSG00000029580;ENSMUSG00000024454;ENSMUSG00000006932;ENSMUSG00000026259;ENSMUSG00000021549;ENSMUSG00000027316;ENSMUSG00000040606;ENSMUSG00000060534;ENSMUSG00000005034;ENSMUSG00000073514;ENSMUSG00000028249;ENSMUSG00000024331;ENSMUSG00000021662;ENSMUSG00000020176;ENSMUSG00000048895;ENSMUSG00000043719;ENSMUSG00000029765;ENSMUSG00000004936;ENSMUSG00000053395;ENSMUSG00000074785;ENSMUSG00000027087;ENSMUSG00000026641;ENSMUSG00000031217;ENSMUSG00000052397;ENSMUSG00000027805;ENSMUSG00000063063;ENSMUSG00000028969;ENSMUSG00000008475;ENSMUSG00000021262;ENSMUSG00000040710;ENSMUSG00000015846;ENSMUSG00000075570;ENSMUSG00000054889;ENSMUSG00000026596;ENSMUSG00000045136;ENSMUSG00000025499;ENSMUSG00000042626;ENSMUSG00000048915;ENSMUSG00000061751;ENSMUSG00000015120;ENSMUSG00000000555;ENSMUSG00000022261;ENSMUSG00000022607;ENSMUSG00000025876;ENSMUSG00000029168;ENSMUSG00000021493;ENSMUSG00000021448;ENSMUSG00000041351;ENSMUSG00000005583;ENSMUSG00000037185;ENSMUSG00000024501;ENSMUSG00000026147;ENSMUSG00000000305;ENSMUSG00000028876;ENSMUSG00000066189;ENSMUSG00000022995;ENSMUSG00000029465;ENSMUSG00000028039;ENSMUSG00000020290;ENSMUSG00000006304;ENSMUSG00000067242;ENSMUSG00000022841;ENSMUSG00000025810	Cacng4;Pkp1;Itga9;Rars1;Slit2;Krt9;Met;Epha6;Gpc1;Mmp2;Col6a1;Trem2;Slit3;Mapk3;Efnb3;Epha1;Dsc1;Ncstn;Dars1;Prkcq;Gdnf;Pkp2;Col6a2;Col6a5;Sptbn1;Epha7;Sema3e;Sh3kbp1;Tcf7;Cdh2;Pik3cd;Plxna2;Rhob;Col4a2;Tfap2c;Actr3;Krt77;Efnb2;Sptbn5;Map2k2;Akt3;Artn;Sema4a;Hsp90ab1;Dok4;Gfra1;Epha4;Foxo1;Tyrobp;Gap43;Krt10;St8sia2;Myrip;Mapk1;Pak3;Cd72;Tubb2a;Actr2;Plxnd1;Cdsn;Arpc1a;Gsk3b;Tuba1a;Klk8;Actg1;Actb;Hdac3;Ctnnb1;Ngef;Rasa1;Gfra4;Kazn;Dcc;Prkacb;Dok6;Sdcbp;Dsc2;Arhgef28;Grb10;Cdk5r1;Col6a6;Plxna4;Map2k1;Cacng8;Plxnc1;Itgav;Usf1;Efnb1;Ezr;Pfn2;Ctnna2;Cdk5;Arpc5;Evl;St8sia4;Rxra;Krt26;Dsp;Abl2;Tubb2b;Hras;Shc1;Efna5;Kalrn;Ube2i;Itga5;Sdc2;Ptk2;Unc5a;Dpysl5;Pdlim7;Shc3;Rap1gap;Mef2c;Krt80;Dpysl3;Col9a1;Cdh4;Epha10;Cacng3;Enah;Arpc3;Efna3;Xpo1;Arpc2;Lgi1;Ap2m1;Nrp1	16179	0.229907	0.143894	0.14035
serum_lcms	Brain	3-(4-Hydroxyphenyl)propionic acid	counts ~ Group + Metabolite	REACTOME	REACTOME_DISASSEMBLY_OF_THE_DESTRUCTION_COMPLEX_AND_RECRUITMENT_OF_AXIN_TO_THE_MEMBRANE	-0.250445	-0.926846	0.568075	0.914357	27	ENSMUSG00000024777;ENSMUSG00000044674;ENSMUSG00000032058;ENSMUSG00000003233;ENSMUSG00000067199;ENSMUSG00000024182;ENSMUSG00000050332;ENSMUSG00000007655;ENSMUSG00000029071	Ppp2r5b;Fzd1;Ppp2r1b;Dvl3;Frat1;Axin1;Amer1;Cav1;Dvl1	16179	0.89275	0.791783	0.787417
serum_lcms	Brain	3-(4-Hydroxyphenyl)propionic acid	counts ~ Group + Metabolite	REACTOME	REACTOME_DNA_DAMAGE_BYPASS	-0.248757	-1.0755	0.299735	0.708891	49	ENSMUSG00000019841;ENSMUSG00000027342;ENSMUSG00000012483;ENSMUSG00000023104;ENSMUSG00000035692;ENSMUSG00000007080;ENSMUSG00000031986;ENSMUSG00000040204;ENSMUSG00000028394;ENSMUSG00000028560;ENSMUSG00000038644;ENSMUSG00000026082	Rev3l;Pcna;Rpa3;Rfc2;Isg15;Pole;Sprtn;Pclaf;Pole3;Usp1;Pold1;Rev1	16179	0.690445	0.560336	0.554518
serum_lcms	Brain	3-(4-Hydroxyphenyl)propionic acid	counts ~ Group + Metabolite	REACTOME	REACTOME_DNA_DAMAGE_RECOGNITION_IN_GG_NER	0.362025	1.38383	0.0779221	0.428095	39	ENSMUSG00000015971;ENSMUSG00000030094;ENSMUSG00000040865;ENSMUSG00000031347;ENSMUSG00000025156;ENSMUSG00000026240;ENSMUSG00000062825;ENSMUSG00000025917;ENSMUSG00000030079	Actr8;Xpc;Ino80d;Cetn2;Gps1;Cops7b;Actg1;Cops5;Ruvbl1	16179	0.359467	0.243133	0.238679
serum_lcms	Brain	3-(4-Hydroxyphenyl)propionic acid	counts ~ Group + Metabolite	REACTOME	REACTOME_DNA_DAMAGE_TELOMERE_STRESS_INDUCED_SENESCENCE	-0.251912	-1.08914	0.278515	0.691794	49	ENSMUSG00000096210;ENSMUSG00000039473;ENSMUSG00000056895;ENSMUSG00000038000;ENSMUSG00000114456;ENSMUSG00000023067;ENSMUSG00000003031;ENSMUSG00000046711;ENSMUSG00000064220;ENSMUSG00000068854;ENSMUSG00000041126	H1f0;Ubn1;H2bc27;Acd;H2bc9;Cdkn1a;Cdkn1b;Hmga1;H2ac18;H2bc21;H2az2	16179	0.671225	0.536665	0.530842
serum_lcms	Brain	3-(4-Hydroxyphenyl)propionic acid	counts ~ Group + Metabolite	REACTOME	REACTOME_DNA_DOUBLE_STRAND_BREAK_REPAIR	-0.197417	-1.07022	0.275261	0.690395	146	ENSMUSG00000044702;ENSMUSG00000024742;ENSMUSG00000027342;ENSMUSG00000004934;ENSMUSG00000030346;ENSMUSG00000012483;ENSMUSG00000023104;ENSMUSG00000056895;ENSMUSG00000003099;ENSMUSG00000061607;ENSMUSG00000025646;ENSMUSG00000039994;ENSMUSG00000051235;ENSMUSG00000114456;ENSMUSG00000036875;ENSMUSG00000037991;ENSMUSG00000024906;ENSMUSG00000007080;ENSMUSG00000002814;ENSMUSG00000031820;ENSMUSG00000059772;ENSMUSG00000017897;ENSMUSG00000022545;ENSMUSG00000068854;ENSMUSG00000057406;ENSMUSG00000002748;ENSMUSG00000030697;ENSMUSG00000028394;ENSMUSG00000038644;ENSMUSG00000028886;ENSMUSG00000020413;ENSMUSG00000041238;ENSMUSG00000033326;ENSMUSG00000007646;ENSMUSG00000030528;ENSMUSG00000036202;ENSMUSG00000000751	Palb2;Fen1;Pcna;Pias4;Rad51ap1;Rpa3;Rfc2;H2bc27;Ppp5c;Mdc1;Atrip;Timeless;Gen1;H2bc9;Dna2;Rmi2;Mus81;Pole;Top3a;Babam1;Slx1b;Eya2;Ercc4;H2bc21;Nsd2;Baz1b;Ppp4c;Pole3;Pold1;Eya3;Hus1;Rbbp8;Kdm4a;Rad51c;Blm;Rif1;Rpa1	16179	0.668475	0.533235	0.527433
serum_lcms	Brain	3-(4-Hydroxyphenyl)propionic acid	counts ~ Group + Metabolite	REACTOME	REACTOME_DNA_DOUBLE_STRAND_BREAK_RESPONSE	-0.179301	-0.809075	0.838356	0.996875	60	ENSMUSG00000004934;ENSMUSG00000056895;ENSMUSG00000003099;ENSMUSG00000061607;ENSMUSG00000114456;ENSMUSG00000031820;ENSMUSG00000017897;ENSMUSG00000068854;ENSMUSG00000057406;ENSMUSG00000002748	Pias4;H2bc27;Ppp5c;Mdc1;H2bc9;Babam1;Eya2;H2bc21;Nsd2;Baz1b	16179	0.998202	0.951012	0.948665
serum_lcms	Brain	3-(4-Hydroxyphenyl)propionic acid	counts ~ Group + Metabolite	REACTOME	REACTOME_DNA_REPAIR	-0.182819	-1.0851	0.220096	0.640669	292	ENSMUSG00000044702;ENSMUSG00000019841;ENSMUSG00000024742;ENSMUSG00000002109;ENSMUSG00000027342;ENSMUSG00000004934;ENSMUSG00000030346;ENSMUSG00000030056;ENSMUSG00000012483;ENSMUSG00000042185;ENSMUSG00000023104;ENSMUSG00000031783;ENSMUSG00000056895;ENSMUSG00000003099;ENSMUSG00000038000;ENSMUSG00000061607;ENSMUSG00000025646;ENSMUSG00000021694;ENSMUSG00000039994;ENSMUSG00000051235;ENSMUSG00000114456;ENSMUSG00000025384;ENSMUSG00000036875;ENSMUSG00000037991;ENSMUSG00000024906;ENSMUSG00000055884;ENSMUSG00000028329;ENSMUSG00000035692;ENSMUSG00000007080;ENSMUSG00000005370;ENSMUSG00000028687;ENSMUSG00000031986;ENSMUSG00000028101;ENSMUSG00000024151;ENSMUSG00000002814;ENSMUSG00000031820;ENSMUSG00000059772;ENSMUSG00000017897;ENSMUSG00000037761;ENSMUSG00000022545;ENSMUSG00000064220;ENSMUSG00000068854;ENSMUSG00000026048;ENSMUSG00000041126;ENSMUSG00000030322;ENSMUSG00000057406;ENSMUSG00000040204;ENSMUSG00000002748;ENSMUSG00000021461;ENSMUSG00000003813;ENSMUSG00000042650;ENSMUSG00000030697;ENSMUSG00000028394;ENSMUSG00000034674;ENSMUSG00000039187;ENSMUSG00000055932;ENSMUSG00000040383;ENSMUSG00000029591;ENSMUSG00000028560;ENSMUSG00000038644;ENSMUSG00000028886;ENSMUSG00000045996;ENSMUSG00000020413;ENSMUSG00000026082;ENSMUSG00000041238	Palb2;Rev3l;Fen1;Ddb2;Pcna;Pias4;Rad51ap1;Isy1;Rpa3;Nfrkb;Rfc2;Polr2c;H2bc27;Ppp5c;Acd;Mdc1;Atrip;Ercc8;Timeless;Gen1;H2bc9;Faap100;Dna2;Rmi2;Mus81;Fancm;Xpa;Isg15;Pole;Msh6;Mutyh;Sprtn;Pias3;Msh2;Top3a;Babam1;Slx1b;Eya2;Actr5;Ercc4;H2ac18;H2bc21;Ercc5;H2az2;Mbd4;Nsd2;Pclaf;Baz1b;Fancc;Rad23a;Alkbh5;Ppp4c;Pole3;Tdg;Fanci;Fto;Aqr;Ung;Usp1;Pold1;Eya3;Polr2k;Hus1;Rev1;Rbbp8	16179	0.604475	0.46748	0.461813
serum_lcms	Brain	3-(4-Hydroxyphenyl)propionic acid	counts ~ Group + Metabolite	REACTOME	REACTOME_DNA_REPLICATION	-0.205834	-1.08205	0.273585	0.690395	118	ENSMUSG00000031669;ENSMUSG00000024742;ENSMUSG00000031546;ENSMUSG00000031821;ENSMUSG00000027342;ENSMUSG00000022673;ENSMUSG00000012483;ENSMUSG00000023104;ENSMUSG00000027454;ENSMUSG00000002870;ENSMUSG00000036875;ENSMUSG00000005410;ENSMUSG00000007080;ENSMUSG00000030603;ENSMUSG00000024833;ENSMUSG00000018286;ENSMUSG00000006585;ENSMUSG00000029686;ENSMUSG00000066149;ENSMUSG00000028394;ENSMUSG00000020718;ENSMUSG00000025395;ENSMUSG00000038644;ENSMUSG00000026134	Gins3;Fen1;Gins4;Gins2;Pcna;Mcm4;Rpa3;Rfc2;Gins1;Mcm2;Dna2;Mcm5;Pole;Psmc4;Pola2;Psmb6;Cdt1;Cul1;Cdc26;Pole3;Polg2;Prim1;Pold1;Prim2	16179	0.666295	0.531279	0.525494
serum_lcms	Brain	3-(4-Hydroxyphenyl)propionic acid	counts ~ Group + Metabolite	REACTOME	REACTOME_DNA_REPLICATION_PRE_INITIATION	0.143658	0.642807	0.985097	0.999597	88	ENSMUSG00000036977;ENSMUSG00000020687;ENSMUSG00000028932;ENSMUSG00000032301;ENSMUSG00000029472;ENSMUSG00000030649;ENSMUSG00000069744;ENSMUSG00000039067;ENSMUSG00000029012;ENSMUSG00000038416;ENSMUSG00000014769;ENSMUSG00000041859;ENSMUSG00000020974;ENSMUSG00000001440;ENSMUSG00000026914	Anapc10;Cdc27;Psmc2;Psma4;Anapc5;Anapc15;Psmb3;Psmd7;Orc5;Cdc16;Psmb1;Mcm3;Pole2;Kpnb1;Psmd14	16179	1	1	1
serum_lcms	Brain	3-(4-Hydroxyphenyl)propionic acid	counts ~ Group + Metabolite	REACTOME	REACTOME_DNA_STRAND_ELONGATION	-0.5328	-1.90064	0.00152801	0.0599003	24	ENSMUSG00000031669;ENSMUSG00000024742;ENSMUSG00000031546;ENSMUSG00000031821;ENSMUSG00000027342;ENSMUSG00000012483;ENSMUSG00000023104;ENSMUSG00000027454;ENSMUSG00000036875;ENSMUSG00000024833;ENSMUSG00000025395;ENSMUSG00000038644;ENSMUSG00000026134;ENSMUSG00000006678;ENSMUSG00000000751	Gins3;Fen1;Gins4;Gins2;Pcna;Rpa3;Rfc2;Gins1;Dna2;Pola2;Prim1;Pold1;Prim2;Pola1;Rpa1	16179	0.0293652	0.013663	0.013047
serum_lcms	Brain	3-(4-Hydroxyphenyl)propionic acid	counts ~ Group + Metabolite	REACTOME	REACTOME_DOPAMINE_NEUROTRANSMITTER_RELEASE_CYCLE	-0.215942	-0.765072	0.80787	0.993706	23	ENSMUSG00000027273;ENSMUSG00000026797;ENSMUSG00000019906;ENSMUSG00000026458;ENSMUSG00000041670;ENSMUSG00000037519;ENSMUSG00000033615;ENSMUSG00000024897	Snap25;Stxbp1;Lin7a;Ppfia4;Rims1;Ppfia1;Cplx1;Apba1	16179	0.990121	0.936242	0.93362
serum_lcms	Brain	3-(4-Hydroxyphenyl)propionic acid	counts ~ Group + Metabolite	REACTOME	REACTOME_DOWNREGULATION_OF_ERBB2_SIGNALING	-0.194523	-0.707159	0.861575	0.999597	26	ENSMUSG00000039615;ENSMUSG00000024486;ENSMUSG00000019471;ENSMUSG00000004056;ENSMUSG00000025373;ENSMUSG00000028017	Stub1;Hbegf;Cdc37;Akt2;Rnf41;Egf	16179	1	0.962448	0.96038
serum_lcms	Brain	3-(4-Hydroxyphenyl)propionic acid	counts ~ Group + Metabolite	REACTOME	REACTOME_DOWNREGULATION_OF_SMAD2_3_SMAD4_TRANSCRIPTIONAL_ACTIVITY	0.327576	1.08702	0.354386	0.764362	23	ENSMUSG00000027660;ENSMUSG00000031010;ENSMUSG00000063065;ENSMUSG00000063358;ENSMUSG00000024589;ENSMUSG00000021096;ENSMUSG00000068240;ENSMUSG00000032402;ENSMUSG00000019505;ENSMUSG00000078578;ENSMUSG00000029478	Skil;Usp9x;Mapk3;Mapk1;Nedd4l;Ppm1a;Uba52rt;Smad3;Ubb;Ube2d3;Ncor2	16179	0.739371	0.615304	0.609688
serum_lcms	Brain	3-(4-Hydroxyphenyl)propionic acid	counts ~ Group + Metabolite	REACTOME	REACTOME_DOWNREGULATION_OF_TGF_BETA_RECEPTOR_SIGNALING	0.277665	0.850949	0.678119	0.944217	17	ENSMUSG00000038400;ENSMUSG00000007613	Pmepa1;Tgfbr1	16179	0.944585	0.864174	0.860351
serum_lcms	Brain	3-(4-Hydroxyphenyl)propionic acid	counts ~ Group + Metabolite	REACTOME	REACTOME_DOWNSTREAM_SIGNALING_EVENTS_OF_B_CELL_RECEPTOR_BCR	-0.231379	-1.07047	0.33711	0.753517	65	ENSMUSG00000030595;ENSMUSG00000036526;ENSMUSG00000031537;ENSMUSG00000024927;ENSMUSG00000021025;ENSMUSG00000023947;ENSMUSG00000032688;ENSMUSG00000028191;ENSMUSG00000030603;ENSMUSG00000018286;ENSMUSG00000029686;ENSMUSG00000028163	Nfkbib;Card11;Ikbkb;Rela;Nfkbia;Nfkbie;Malt1;Bcl10;Psmc4;Psmb6;Cul1;Nfkb1	16179	0.726084	0.59842	0.592759
serum_lcms	Brain	3-(4-Hydroxyphenyl)propionic acid	counts ~ Group + Metabolite	REACTOME	REACTOME_DOWNSTREAM_SIGNALING_OF_ACTIVATED_FGFR1	-0.155523	-0.565382	0.976134	0.999597	26	ENSMUSG00000000182;ENSMUSG00000021974;ENSMUSG00000031565;ENSMUSG00000041417;ENSMUSG00000027665;ENSMUSG00000036585;ENSMUSG00000043733;ENSMUSG00000059923	Fgf23;Fgf9;Fgfr1;Pik3r1;Pik3ca;Fgf1;Ptpn11;Grb2	16179	1	1	1
serum_lcms	Brain	3-(4-Hydroxyphenyl)propionic acid	counts ~ Group + Metabolite	REACTOME	REACTOME_DOWNSTREAM_SIGNALING_OF_ACTIVATED_FGFR2	-0.2336	-0.833315	0.694639	0.946815	24	ENSMUSG00000000182;ENSMUSG00000021974;ENSMUSG00000027208;ENSMUSG00000041417;ENSMUSG00000027665;ENSMUSG00000036585;ENSMUSG00000043733;ENSMUSG00000059923	Fgf23;Fgf9;Fgf7;Pik3r1;Pik3ca;Fgf1;Ptpn11;Grb2	16179	0.950473	0.873827	0.870154
serum_lcms	Brain	3-(4-Hydroxyphenyl)propionic acid	counts ~ Group + Metabolite	REACTOME	REACTOME_DOWNSTREAM_SIGNALING_OF_ACTIVATED_FGFR3	-0.25499	-0.882342	0.612245	0.929799	21	ENSMUSG00000000182;ENSMUSG00000021974;ENSMUSG00000041417;ENSMUSG00000027665;ENSMUSG00000036585;ENSMUSG00000043733;ENSMUSG00000059923	Fgf23;Fgf9;Pik3r1;Pik3ca;Fgf1;Ptpn11;Grb2	16179	0.914626	0.822271	0.818028
serum_lcms	Brain	3-(4-Hydroxyphenyl)propionic acid	counts ~ Group + Metabolite	REACTOME	REACTOME_DOWNSTREAM_SIGNALING_OF_ACTIVATED_FGFR4	-0.271459	-0.91779	0.556322	0.908301	20	ENSMUSG00000000182;ENSMUSG00000021974;ENSMUSG00000041417;ENSMUSG00000027665;ENSMUSG00000036585;ENSMUSG00000043733;ENSMUSG00000059923	Fgf23;Fgf9;Pik3r1;Pik3ca;Fgf1;Ptpn11;Grb2	16179	0.887467	0.783544	0.779061
serum_lcms	Brain	3-(4-Hydroxyphenyl)propionic acid	counts ~ Group + Metabolite	REACTOME	REACTOME_DOWNSTREAM_SIGNAL_TRANSDUCTION	-0.272465	-1.00834	0.453052	0.861579	27	ENSMUSG00000032462;ENSMUSG00000006134;ENSMUSG00000031955;ENSMUSG00000032475;ENSMUSG00000019312;ENSMUSG00000004043;ENSMUSG00000020919;ENSMUSG00000041417;ENSMUSG00000027665;ENSMUSG00000043733;ENSMUSG00000059923	Pik3cb;Crkl;Bcar1;Nck1;Grb7;Stat5a;Stat5b;Pik3r1;Pik3ca;Ptpn11;Grb2	16179	0.822177	0.703071	0.697905
serum_lcms	Brain	3-(4-Hydroxyphenyl)propionic acid	counts ~ Group + Metabolite	REACTOME	REACTOME_DOWNSTREAM_TCR_SIGNALING	0.216802	0.937252	0.584475	0.920339	72	ENSMUSG00000023274;ENSMUSG00000004221;ENSMUSG00000028932;ENSMUSG00000000409;ENSMUSG00000032301;ENSMUSG00000026778;ENSMUSG00000026288;ENSMUSG00000069744;ENSMUSG00000024122;ENSMUSG00000039067;ENSMUSG00000074781	Cd4;Ikbkg;Psmc2;Lck;Psma4;Prkcq;Inpp5d;Psmb3;Pdpk1;Psmd7;Ube2n	16179	0.900999	0.803674	0.799441
serum_lcms	Brain	3-(4-Hydroxyphenyl)propionic acid	counts ~ Group + Metabolite	REACTOME	REACTOME_DRUG_ADME	0.299191	1.27182	0.0978261	0.462123	67	ENSMUSG00000023828;ENSMUSG00000020865;ENSMUSG00000051147;ENSMUSG00000025479;ENSMUSG00000068417;ENSMUSG00000025934;ENSMUSG00000068762;ENSMUSG00000025041;ENSMUSG00000029368;ENSMUSG00000056973;ENSMUSG00000037601;ENSMUSG00000022822;ENSMUSG00000034116	Slc22a3;Abcc3;Nat2;Cyp2e1;Pnp2;Gsta3;Gstm6;Nt5c2;Alb;Ces1d;Nme1;Abcc5;Vav1	16179	0.403245	0.281568	0.27692
serum_lcms	Brain	3-(4-Hydroxyphenyl)propionic acid	counts ~ Group + Metabolite	REACTOME	REACTOME_DUAL_INCISION_IN_GG_NER	-0.307939	-1.28705	0.130982	0.519878	42	ENSMUSG00000002109;ENSMUSG00000027342;ENSMUSG00000012483;ENSMUSG00000023104;ENSMUSG00000028329;ENSMUSG00000007080;ENSMUSG00000022545;ENSMUSG00000026048;ENSMUSG00000028394;ENSMUSG00000038644;ENSMUSG00000029387;ENSMUSG00000000751;ENSMUSG00000022881;ENSMUSG00000006599;ENSMUSG00000021639	Ddb2;Pcna;Rpa3;Rfc2;Xpa;Pole;Ercc4;Ercc5;Pole3;Pold1;Gtf2h3;Rpa1;Rfc4;Gtf2h1;Gtf2h2	16179	0.468446	0.33954	0.334364
serum_lcms	Brain	3-(4-Hydroxyphenyl)propionic acid	counts ~ Group + Metabolite	REACTOME	REACTOME_DUAL_INCISION_IN_TC_NER	-0.259652	-1.19032	0.149584	0.55968	63	ENSMUSG00000027342;ENSMUSG00000030056;ENSMUSG00000012483;ENSMUSG00000023104;ENSMUSG00000031783;ENSMUSG00000021694;ENSMUSG00000028329;ENSMUSG00000007080;ENSMUSG00000022545;ENSMUSG00000026048;ENSMUSG00000028394;ENSMUSG00000040383;ENSMUSG00000038644;ENSMUSG00000045996;ENSMUSG00000029387;ENSMUSG00000000751;ENSMUSG00000019738;ENSMUSG00000022881;ENSMUSG00000006599;ENSMUSG00000021639	Pcna;Isy1;Rpa3;Rfc2;Polr2c;Ercc8;Xpa;Pole;Ercc4;Ercc5;Pole3;Aqr;Pold1;Polr2k;Gtf2h3;Rpa1;Polr2i;Rfc4;Gtf2h1;Gtf2h2	16179	0.501728	0.369052	0.363643
serum_lcms	Brain	3-(4-Hydroxyphenyl)propionic acid	counts ~ Group + Metabolite	REACTOME	REACTOME_E3_UBIQUITIN_LIGASES_UBIQUITINATE_TARGET_PROTEINS	-0.291369	-1.23681	0.146597	0.553331	45	ENSMUSG00000028975;ENSMUSG00000027342;ENSMUSG00000042487;ENSMUSG00000114456;ENSMUSG00000061559;ENSMUSG00000090112;ENSMUSG00000028191;ENSMUSG00000029047;ENSMUSG00000068854	Pex14;Pcna;Leo1;H2bc9;Skic8;Shprh;Bcl10;Pex10;H2bc21	16179	0.496029	0.364299	0.358965
serum_lcms	Brain	3-(4-Hydroxyphenyl)propionic acid	counts ~ Group + Metabolite	REACTOME	REACTOME_ECM_PROTEOGLYCANS	0.250799	0.962607	0.515397	0.893819	40	ENSMUSG00000039115;ENSMUSG00000001119;ENSMUSG00000020241;ENSMUSG00000091345;ENSMUSG00000037411;ENSMUSG00000041936;ENSMUSG00000015829;ENSMUSG00000043719;ENSMUSG00000027087	Itga9;Col6a1;Col6a2;Col6a5;Serpine1;Agrn;Tnr;Col6a6;Itgav	16179	0.864484	0.753396	0.748455
serum_lcms	Brain	3-(4-Hydroxyphenyl)propionic acid	counts ~ Group + Metabolite	REACTOME	REACTOME_EFFECTS_OF_PIP2_HYDROLYSIS	0.319903	1.08812	0.356897	0.765488	25	ENSMUSG00000021108;ENSMUSG00000038665;ENSMUSG00000036095;ENSMUSG00000026778	Prkch;Dgki;Dgkb;Prkcq	16179	0.742463	0.61779	0.612134
serum_lcms	Brain	3-(4-Hydroxyphenyl)propionic acid	counts ~ Group + Metabolite	REACTOME	REACTOME_EGFR_DOWNREGULATION	0.250354	0.883824	0.629503	0.931713	29	ENSMUSG00000029999;ENSMUSG00000038764;ENSMUSG00000040990;ENSMUSG00000030638;ENSMUSG00000055371;ENSMUSG00000034342	Tgfa;Ptpn3;Sh3kbp1;Sh3gl3;Stam2;Cbl	16179	0.922496	0.833471	0.829351
serum_lcms	Brain	3-(4-Hydroxyphenyl)propionic acid	counts ~ Group + Metabolite	REACTOME	REACTOME_ELASTIC_FIBRE_FORMATION	-0.250935	-1.01706	0.413265	0.824389	38	ENSMUSG00000038259;ENSMUSG00000026971;ENSMUSG00000021253;ENSMUSG00000030116;ENSMUSG00000024529;ENSMUSG00000026193;ENSMUSG00000030530	Gdf5;Itgb6;Tgfb3;Mfap5;Lox;Fn1;Furin	16179	0.792163	0.668999	0.663584
serum_lcms	Brain	3-(4-Hydroxyphenyl)propionic acid	counts ~ Group + Metabolite	REACTOME	REACTOME_ENDOGENOUS_STEROLS	0.423563	1.36582	0.126984	0.51462	20	ENSMUSG00000021575;ENSMUSG00000032274;ENSMUSG00000020660;ENSMUSG00000021259;ENSMUSG00000015709;ENSMUSG00000015846;ENSMUSG00000079677;ENSMUSG00000019256;ENSMUSG00000001467;ENSMUSG00000039519;ENSMUSG00000020647	Ahrr;Cyp19a1;Pomc;Cyp46a1;Arnt2;Rxra;Fdx2;Ahr;Cyp51;Cyp7b1;Ncoa1	16179	0.460926	0.332852	0.327705
serum_lcms	Brain	3-(4-Hydroxyphenyl)propionic acid	counts ~ Group + Metabolite	REACTOME	REACTOME_ENDOSOMAL_SORTING_COMPLEX_REQUIRED_FOR_TRANSPORT_ESCRT	-0.165956	-0.630937	0.965347	0.999597	31	ENSMUSG00000031813;ENSMUSG00000031479;ENSMUSG00000038467	Mvb12a;Vps36;Chmp4b	16179	1	1	0.999806
serum_lcms	Brain	3-(4-Hydroxyphenyl)propionic acid	counts ~ Group + Metabolite	REACTOME	REACTOME_ENERGY_DEPENDENT_REGULATION_OF_MTOR_BY_LKB1_AMPK	-0.298668	-1.13144	0.288783	0.70328	29	ENSMUSG00000024142;ENSMUSG00000025583;ENSMUSG00000003068;ENSMUSG00000091512;ENSMUSG00000050552	Mlst8;Rptor;Stk11;Lamtor3;Lamtor4	16179	0.68071	0.548275	0.542405
serum_lcms	Brain	3-(4-Hydroxyphenyl)propionic acid	counts ~ Group + Metabolite	REACTOME	REACTOME_EPHA_MEDIATED_GROWTH_CONE_COLLAPSE	0.315716	0.978909	0.480734	0.880733	18	ENSMUSG00000055540;ENSMUSG00000029859;ENSMUSG00000028289;ENSMUSG00000026235;ENSMUSG00000026259;ENSMUSG00000048915;ENSMUSG00000028876;ENSMUSG00000028039	Epha6;Epha1;Epha7;Epha4;Ngef;Efna5;Epha10;Efna3	16179	0.841665	0.726283	0.721251
serum_lcms	Brain	3-(4-Hydroxyphenyl)propionic acid	counts ~ Group + Metabolite	REACTOME	REACTOME_EPHB_MEDIATED_FORWARD_SIGNALING	0.284805	1.05878	0.384095	0.797178	36	ENSMUSG00000003934;ENSMUSG00000026341;ENSMUSG00000001300;ENSMUSG00000020152;ENSMUSG00000029621;ENSMUSG00000062825;ENSMUSG00000029580;ENSMUSG00000021549;ENSMUSG00000021662;ENSMUSG00000031217;ENSMUSG00000008475;ENSMUSG00000025499;ENSMUSG00000061751;ENSMUSG00000022261;ENSMUSG00000022607;ENSMUSG00000029465;ENSMUSG00000006304	Efnb3;Actr3;Efnb2;Actr2;Arpc1a;Actg1;Actb;Rasa1;Arhgef28;Efnb1;Arpc5;Hras;Kalrn;Sdc2;Ptk2;Arpc3;Arpc2	16179	0.768323	0.64326	0.637677
serum_lcms	Brain	3-(4-Hydroxyphenyl)propionic acid	counts ~ Group + Metabolite	REACTOME	REACTOME_EPHRIN_SIGNALING	-0.337135	-1.12035	0.301969	0.708891	18	ENSMUSG00000029710;ENSMUSG00000030774;ENSMUSG00000028664;ENSMUSG00000031511;ENSMUSG00000032537	Ephb4;Pak1;Ephb2;Arhgef7;Ephb1	16179	0.692494	0.562709	0.556956
serum_lcms	Brain	3-(4-Hydroxyphenyl)propionic acid	counts ~ Group + Metabolite	REACTOME	REACTOME_EPH_EPHRIN_MEDIATED_REPULSION_OF_CELLS	0.26964	0.988398	0.474747	0.874535	34	ENSMUSG00000055540;ENSMUSG00000031740;ENSMUSG00000003934;ENSMUSG00000029859;ENSMUSG00000003458;ENSMUSG00000028289;ENSMUSG00000001300;ENSMUSG00000026235	Epha6;Mmp2;Efnb3;Epha1;Ncstn;Epha7;Efnb2;Epha4	16179	0.838352	0.721653	0.716523
serum_lcms	Brain	3-(4-Hydroxyphenyl)propionic acid	counts ~ Group + Metabolite	REACTOME	REACTOME_EPH_EPHRIN_SIGNALING	0.290411	1.22889	0.152886	0.560235	64	ENSMUSG00000055540;ENSMUSG00000031740;ENSMUSG00000003934;ENSMUSG00000029859;ENSMUSG00000003458;ENSMUSG00000028289;ENSMUSG00000026341;ENSMUSG00000001300;ENSMUSG00000026235;ENSMUSG00000031284;ENSMUSG00000020152;ENSMUSG00000029621;ENSMUSG00000062825;ENSMUSG00000029580;ENSMUSG00000026259;ENSMUSG00000021549;ENSMUSG00000028249;ENSMUSG00000021662;ENSMUSG00000031217;ENSMUSG00000008475;ENSMUSG00000025499;ENSMUSG00000048915;ENSMUSG00000061751;ENSMUSG00000022261;ENSMUSG00000022607;ENSMUSG00000028876;ENSMUSG00000029465;ENSMUSG00000028039;ENSMUSG00000006304	Epha6;Mmp2;Efnb3;Epha1;Ncstn;Epha7;Actr3;Efnb2;Epha4;Pak3;Actr2;Arpc1a;Actg1;Actb;Ngef;Rasa1;Sdcbp;Arhgef28;Efnb1;Arpc5;Hras;Efna5;Kalrn;Sdc2;Ptk2;Epha10;Arpc3;Efna3;Arpc2	16179	0.508322	0.374234	0.368787
serum_lcms	Brain	3-(4-Hydroxyphenyl)propionic acid	counts ~ Group + Metabolite	REACTOME	REACTOME_EPIGENETIC_REGULATION_BY_WDR5_CONTAINING_HISTONE_MODIFYING_COMPLEXES	-0.201192	-0.951217	0.566572	0.914357	71	ENSMUSG00000027425;ENSMUSG00000030714;ENSMUSG00000056895;ENSMUSG00000114456;ENSMUSG00000039068;ENSMUSG00000006307;ENSMUSG00000061755;ENSMUSG00000060743;ENSMUSG00000064220;ENSMUSG00000068854;ENSMUSG00000041126;ENSMUSG00000042308;ENSMUSG00000016559;ENSMUSG00000000708;ENSMUSG00000107068;ENSMUSG00000038116;ENSMUSG00000030680;ENSMUSG00000038384;ENSMUSG00000099583;ENSMUSG00000020246;ENSMUSG00000026917;ENSMUSG00000024560;ENSMUSG00000026439;ENSMUSG00000020257	Kat14;Sgf29;H2bc27;H2bc9;Zzz3;Kmt2b;Bod1l;H3f3a;H2ac18;H2bc21;H2az2;Setd1a;H3f3b;Kat2b;Pagr1a;Phf20;ENSMUSG00000030680;Setd1b;H3c4;Hcfc2;Wdr5;Cxxc1;Rbbp5;Wdr82	16179	0.891905	0.790681	0.786303
serum_lcms	Brain	3-(4-Hydroxyphenyl)propionic acid	counts ~ Group + Metabolite	REACTOME	REACTOME_EPIGENETIC_REGULATION_OF_GENE_EXPRESSION	-0.256468	-1.41199	0.010553	0.146624	161	ENSMUSG00000057236;ENSMUSG00000027425;ENSMUSG00000030714;ENSMUSG00000095362;ENSMUSG00000110444;ENSMUSG00000078887;ENSMUSG00000056895;ENSMUSG00000017774;ENSMUSG00000030469;ENSMUSG00000114456;ENSMUSG00000039068;ENSMUSG00000048728;ENSMUSG00000055024;ENSMUSG00000006307;ENSMUSG00000005566;ENSMUSG00000099689;ENSMUSG00000020075;ENSMUSG00000061755;ENSMUSG00000060743;ENSMUSG00000064220;ENSMUSG00000068854;ENSMUSG00000031832;ENSMUSG00000020661;ENSMUSG00000041126;ENSMUSG00000110277;ENSMUSG00000094942;ENSMUSG00000002748;ENSMUSG00000042308;ENSMUSG00000057835;ENSMUSG00000016559;ENSMUSG00000030232;ENSMUSG00000034674;ENSMUSG00000000708;ENSMUSG00000074865;ENSMUSG00000004099;ENSMUSG00000021377;ENSMUSG00000074519;ENSMUSG00000066000;ENSMUSG00000038518;ENSMUSG00000062101;ENSMUSG00000045996;ENSMUSG00000107068;ENSMUSG00000038116;ENSMUSG00000036315;ENSMUSG00000030680;ENSMUSG00000020561;ENSMUSG00000038384;ENSMUSG00000099583;ENSMUSG00000020246;ENSMUSG00000026917;ENSMUSG00000071266;ENSMUSG00000006920;ENSMUSG00000053347;ENSMUSG00000059839;ENSMUSG00000024560;ENSMUSG00000062743	Rbbp4;Kat14;Sgf29;Gm14325;Gm10033;Gm6710;H2bc27;Myo1c;Zfp719;H2bc9;Zzz3;Zfp454;Ep300;Kmt2b;Trim28;Zfp383;Ddx21;Bod1l;H3f3a;H2ac18;H2bc21;Taf1c;Dnmt3a;H2az2;Gm45871;Gm3604;Baz1b;Setd1a;Zfp119a;H3f3b;Aebp2;Tdg;Kat2b;Zfp934;Dnmt1;Dek;Zfp971;Zfp979;Jarid2;Zfp119b;Polr2k;Pagr1a;Phf20;Polr1h;ENSMUSG00000030680;Polr1f;Setd1b;H3c4;Hcfc2;Wdr5;Zfp946;Ezh1;Zfp943;Zfp874b;Cxxc1;Zfp677	16179	0.108634	0.0597421	0.057758
serum_lcms	Brain	3-(4-Hydroxyphenyl)propionic acid	counts ~ Group + Metabolite	REACTOME	REACTOME_EPIGENETIC_REGULATION_OF_GENE_EXPRESSION_BY_MLL3_AND_MLL4_COMPLEXES	0.216872	0.832391	0.735818	0.959201	40	ENSMUSG00000064288;ENSMUSG00000025246;ENSMUSG00000058385;ENSMUSG00000031575;ENSMUSG00000063954;ENSMUSG00000024454;ENSMUSG00000002221;ENSMUSG00000018102;ENSMUSG00000015846;ENSMUSG00000027630	H4c12;Tbl1x;H2bc8;Ash2l;H2ac19;Hdac3;Paxip1;H2bc4;Rxra;Tbl1xr1	16179	0.966458	0.897149	0.893909
serum_lcms	Brain	3-(4-Hydroxyphenyl)propionic acid	counts ~ Group + Metabolite	REACTOME	REACTOME_ERK_MAPK_TARGETS	0.246769	0.778794	0.777978	0.982223	19	ENSMUSG00000063065;ENSMUSG00000063358;ENSMUSG00000023809	Mapk3;Mapk1;Rps6ka2	16179	0.982277	0.920542	0.917633
serum_lcms	Brain	3-(4-Hydroxyphenyl)propionic acid	counts ~ Group + Metabolite	REACTOME	REACTOME_ER_PHAGOSOME_PATHWAY	0.37215	1.26584	0.160345	0.566356	25	ENSMUSG00000079197;ENSMUSG00000024459;ENSMUSG00000032301;ENSMUSG00000069744;ENSMUSG00000022216;ENSMUSG00000016206	Psme2;H2-M5;Psma4;Psmb3;Psme1;H2-M3	16179	0.520545	0.385404	0.379761
serum_lcms	Brain	3-(4-Hydroxyphenyl)propionic acid	counts ~ Group + Metabolite	REACTOME	REACTOME_ER_TO_GOLGI_ANTEROGRADE_TRANSPORT	0.189297	0.902206	0.653576	0.937158	137	ENSMUSG00000029999;ENSMUSG00000032353;ENSMUSG00000061536;ENSMUSG00000010392;ENSMUSG00000020386;ENSMUSG00000020315;ENSMUSG00000002043;ENSMUSG00000015013;ENSMUSG00000074899;ENSMUSG00000002778;ENSMUSG00000032435;ENSMUSG00000051984;ENSMUSG00000021877;ENSMUSG00000058672;ENSMUSG00000027012;ENSMUSG00000072235;ENSMUSG00000032112;ENSMUSG00000051853;ENSMUSG00000028447;ENSMUSG00000018661;ENSMUSG00000060992;ENSMUSG00000026589;ENSMUSG00000031516;ENSMUSG00000020986;ENSMUSG00000024150;ENSMUSG00000034473;ENSMUSG00000033184;ENSMUSG00000045136;ENSMUSG00000009013;ENSMUSG00000031196;ENSMUSG00000024873;ENSMUSG00000002546;ENSMUSG00000027438;ENSMUSG00000030298;ENSMUSG00000010830;ENSMUSG00000052296;ENSMUSG00000025607;ENSMUSG00000025410;ENSMUSG00000034951;ENSMUSG00000027575;ENSMUSG00000026753;ENSMUSG00000020149;ENSMUSG00000024603;ENSMUSG00000001143;ENSMUSG00000062380;ENSMUSG00000034243;ENSMUSG00000018707;ENSMUSG00000048076;ENSMUSG00000031865;ENSMUSG00000030560;ENSMUSG00000049299;ENSMUSG00000058569;ENSMUSG00000034187	Tgfa;Tmed3;Sec22c;Gosr1;Sar1b;Sptbn1;Trappc6a;Trappc2l;Sptbn5;Kdelr1;Dync1li1;Sec31b;Arf4;Tubb2a;Dync1i2;Tuba1a;Trappc4;Arf3;Dctn3;Cog1;Copz1;Sec16b;Dctn6;Sec23a;Mcfd2;Sec22a;Tmed7;Tubb2b;Dynll1;F8;Cnih2;Golga2;Napb;Sec13;Kdelr3;Ppp6r1;Copg2;Dctn2;Cog7;Arfgap1;Ppp6c;Rab1a;Dctn4;Lman2l;Tubb3;Golgb1;Dync1h1;Arf1;Dctn1;Ctsc;Trappc1;Tmed9;Nsf	16179	0.93422	0.848918	0.844864
serum_lcms	Brain	3-(4-Hydroxyphenyl)propionic acid	counts ~ Group + Metabolite	REACTOME	REACTOME_ESR_MEDIATED_SIGNALING	0.249138	1.17286	0.184814	0.592944	127	ENSMUSG00000064288;ENSMUSG00000024077;ENSMUSG00000029999;ENSMUSG00000019768;ENSMUSG00000031740;ENSMUSG00000063065;ENSMUSG00000009555;ENSMUSG00000027804;ENSMUSG00000036940;ENSMUSG00000029713;ENSMUSG00000024122;ENSMUSG00000023439;ENSMUSG00000027669;ENSMUSG00000005533;ENSMUSG00000019699;ENSMUSG00000058385;ENSMUSG00000021303;ENSMUSG00000023944;ENSMUSG00000109324;ENSMUSG00000043004;ENSMUSG00000024222;ENSMUSG00000063358;ENSMUSG00000031870;ENSMUSG00000063594;ENSMUSG00000048240;ENSMUSG00000026667;ENSMUSG00000026641;ENSMUSG00000067586;ENSMUSG00000071662;ENSMUSG00000018102;ENSMUSG00000038607;ENSMUSG00000032185;ENSMUSG00000025499;ENSMUSG00000042626;ENSMUSG00000038811;ENSMUSG00000062209;ENSMUSG00000022607	H4c12;Strn;Tgfa;Esr1;Mmp2;Mapk3;Cdk9;Ppid;Kdm1a;Gnb2;Pdpk1;Gnb3;Gnb4;Igf1r;Akt3;H2bc8;Gng4;Hsp90ab1;Prmt1;Gng2;Fkbp5;Mapk1;Pgr;Gng8;Gng7;Uhmk1;Usf1;S1pr3;Polr2g;H2bc4;Gng10;Carm1;Hras;Shc1;Gngt2;Erbb4;Ptk2	16179	0.557773	0.420944	0.415265
serum_lcms	Brain	3-(4-Hydroxyphenyl)propionic acid	counts ~ Group + Metabolite	REACTOME	REACTOME_ESTROGEN_DEPENDENT_GENE_EXPRESSION	-0.192573	-0.882814	0.714681	0.955712	63	ENSMUSG00000031783;ENSMUSG00000056895;ENSMUSG00000033543;ENSMUSG00000114456;ENSMUSG00000055024;ENSMUSG00000030357;ENSMUSG00000060743;ENSMUSG00000068854;ENSMUSG00000002658;ENSMUSG00000016559;ENSMUSG00000058239;ENSMUSG00000000708;ENSMUSG00000015619;ENSMUSG00000045996;ENSMUSG00000001280	Polr2c;H2bc27;Gtf2a2;H2bc9;Ep300;Fkbp4;H3f3a;H2bc21;Gtf2f1;H3f3b;Usf2;Kat2b;Gata3;Polr2k;Sp1	16179	0.958673	0.885233	0.881811
serum_lcms	Brain	3-(4-Hydroxyphenyl)propionic acid	counts ~ Group + Metabolite	REACTOME	REACTOME_EUKARYOTIC_TRANSLATION_INITIATION	0.242304	1.12358	0.256598	0.684465	115	ENSMUSG00000046330;ENSMUSG00000067288;ENSMUSG00000039001;ENSMUSG00000057322;ENSMUSG00000078193;ENSMUSG00000028683;ENSMUSG00000079641;ENSMUSG00000058443;ENSMUSG00000044533;ENSMUSG00000008683;ENSMUSG00000041841;ENSMUSG00000059291;ENSMUSG00000038900;ENSMUSG00000061983;ENSMUSG00000058600;ENSMUSG00000060036;ENSMUSG00000028234;ENSMUSG00000007892;ENSMUSG00000046364;ENSMUSG00000025362;ENSMUSG00000056076;ENSMUSG00000031320;ENSMUSG00000034892;ENSMUSG00000058655;ENSMUSG00000059796;ENSMUSG00000063457;ENSMUSG00000022336;ENSMUSG00000022283;ENSMUSG00000041453;ENSMUSG00000079435;ENSMUSG00000040952;ENSMUSG00000090862;ENSMUSG00000030738;ENSMUSG00000047215;ENSMUSG00000032518;ENSMUSG00000068240;ENSMUSG00000038274;ENSMUSG00000033047;ENSMUSG00000030744;ENSMUSG00000025508;ENSMUSG00000000740;ENSMUSG00000045983;ENSMUSG00000028936;ENSMUSG00000060636;ENSMUSG00000071415;ENSMUSG00000027170;ENSMUSG00000025794;ENSMUSG00000049517;ENSMUSG00000012848;ENSMUSG00000024608;ENSMUSG00000019505;ENSMUSG00000024991;ENSMUSG00000057841;ENSMUSG00000039221;ENSMUSG00000028156;ENSMUSG00000028798;ENSMUSG00000063316	Rpl37a;Rps28;Rps21;Rpl38;Rpl35rt;Eif2b3;Rpl39;Rpl10-ps3;Rps2;Rps15a;Rpl37;Rpl11;Rpl12;Rps12;Rpl30;Rpl3;Rps20;Rplp1;Rpl27a;Rps26;Eif3b;Rps4x;Rps29;Eif4b;Eif4a1;Rps15;Eif3e;Pabpc1;Rpl21;Rpl36a;Rps19;Rps13;Eif3c;Rpl9;Rpsa;Uba52rt;Fau;Eif3l;Rps3;Rplp2;Rpl13;Eif4g1;Rpl22;Rpl35a;Rpl23;Eif3m;Rpl14;Rps23;Rps5;Rps14;Ubb;Eif3a;Rpl32;Rpl22l1;Eif4e;Eif3i;Rpl27	16179	0.646406	0.511614	0.505972
serum_lcms	Brain	3-(4-Hydroxyphenyl)propionic acid	counts ~ Group + Metabolite	REACTOME	REACTOME_EXTENSION_OF_TELOMERES	-0.285884	-1.22103	0.149733	0.55968	47	ENSMUSG00000024742;ENSMUSG00000027342;ENSMUSG00000012483;ENSMUSG00000023104;ENSMUSG00000031403;ENSMUSG00000038000;ENSMUSG00000019214;ENSMUSG00000036875;ENSMUSG00000038685;ENSMUSG00000020898;ENSMUSG00000024908;ENSMUSG00000024833;ENSMUSG00000025395;ENSMUSG00000038644;ENSMUSG00000026134;ENSMUSG00000006678;ENSMUSG00000030528;ENSMUSG00000000751	Fen1;Pcna;Rpa3;Rfc2;Dkc1;Acd;Chtf18;Dna2;Rtel1;Ctc1;Ppp6r3;Pola2;Prim1;Pold1;Prim2;Pola1;Blm;Rpa1	16179	0.502006	0.369225	0.363809
serum_lcms	Brain	3-(4-Hydroxyphenyl)propionic acid	counts ~ Group + Metabolite	REACTOME	REACTOME_EXTRACELLULAR_MATRIX_ORGANIZATION	0.224741	1.15141	0.168176	0.567686	231	ENSMUSG00000016942;ENSMUSG00000054083;ENSMUSG00000079022;ENSMUSG00000039115;ENSMUSG00000054162;ENSMUSG00000038642;ENSMUSG00000000290;ENSMUSG00000016763;ENSMUSG00000038677;ENSMUSG00000031740;ENSMUSG00000001119;ENSMUSG00000020672;ENSMUSG00000030786;ENSMUSG00000020241;ENSMUSG00000091345;ENSMUSG00000079110;ENSMUSG00000037411;ENSMUSG00000053617;ENSMUSG00000071454;ENSMUSG00000032334;ENSMUSG00000011256;ENSMUSG00000000693;ENSMUSG00000031503;ENSMUSG00000032243;ENSMUSG00000000223;ENSMUSG00000040690;ENSMUSG00000039239;ENSMUSG00000041936;ENSMUSG00000058897;ENSMUSG00000015829;ENSMUSG00000039462;ENSMUSG00000028226;ENSMUSG00000027488;ENSMUSG00000025013;ENSMUSG00000059901;ENSMUSG00000020674;ENSMUSG00000062825;ENSMUSG00000029580;ENSMUSG00000029436;ENSMUSG00000027009;ENSMUSG00000032332;ENSMUSG00000060429;ENSMUSG00000054555	Tmprss6;Capn12;Col22a1;Itga9;Spock3;Ctss;Itgb2;Scube1;Scube3;Mmp2;Col6a1;Sntg2;Itgam;Col6a2;Col6a5;Capn3;Serpine1;Sh3pxd2a;Dtnb;Loxl1;Adam19;Loxl3;Col4a2;Itga11;Drp2;Col16a1;Tgfb2;Agrn;Col25a1;Tnr;Col10a1;Mmp16;Snta1;Tll2;Adamts14;Pxdn;Actg1;Actb;Mmp17;Itga4;Col12a1;Sntb1;Adam12	16179	0.533269	0.39686	0.391174
serum_lcms	Brain	3-(4-Hydroxyphenyl)propionic acid	counts ~ Group + Metabolite	REACTOME	REACTOME_EXTRA_NUCLEAR_ESTROGEN_SIGNALING	0.345222	1.45555	0.0358861	0.307025	63	ENSMUSG00000024077;ENSMUSG00000029999;ENSMUSG00000019768;ENSMUSG00000031740;ENSMUSG00000029713;ENSMUSG00000024122;ENSMUSG00000023439;ENSMUSG00000027669;ENSMUSG00000005533;ENSMUSG00000019699;ENSMUSG00000021303;ENSMUSG00000109324;ENSMUSG00000043004;ENSMUSG00000063358;ENSMUSG00000063594;ENSMUSG00000048240;ENSMUSG00000026667;ENSMUSG00000067586;ENSMUSG00000038607;ENSMUSG00000025499;ENSMUSG00000042626;ENSMUSG00000038811;ENSMUSG00000022607;ENSMUSG00000021055	Strn;Tgfa;Esr1;Mmp2;Gnb2;Pdpk1;Gnb3;Gnb4;Igf1r;Akt3;Gng4;Prmt1;Gng2;Mapk1;Gng8;Gng7;Uhmk1;S1pr3;Gng10;Hras;Shc1;Gngt2;Ptk2;Esr2	16179	0.230654	0.144562	0.141011
serum_lcms	Brain	3-(4-Hydroxyphenyl)propionic acid	counts ~ Group + Metabolite	REACTOME	REACTOME_FACTORS_INVOLVED_IN_MEGAKARYOCYTE_DEVELOPMENT_AND_PLATELET_PRODUCTION	-0.18041	-0.919974	0.691843	0.946815	101	ENSMUSG00000001473;ENSMUSG00000024795;ENSMUSG00000027668;ENSMUSG00000015053;ENSMUSG00000024862;ENSMUSG00000014550;ENSMUSG00000022306;ENSMUSG00000042594;ENSMUSG00000028800;ENSMUSG00000058318;ENSMUSG00000030137;ENSMUSG00000024772;ENSMUSG00000037876;ENSMUSG00000060743;ENSMUSG00000062591;ENSMUSG00000032198;ENSMUSG00000079553;ENSMUSG00000016559;ENSMUSG00000047804;ENSMUSG00000023015;ENSMUSG00000026494;ENSMUSG00000074364;ENSMUSG00000015619	Tubb6;Kif20b;Mfn1;Gata2;Klc2;Rbsn;Zfpm2;Sh2b3;Hdac1;Phf21a;Tuba8;Ehd1;Jmjd1c;H3f3a;Tubb4a;Dock6;Kifc1;H3f3b;Akap10;Racgap1;Kif26b;Ehd2;Gata3	16179	0.950286	0.872389	0.868672
serum_lcms	Brain	3-(4-Hydroxyphenyl)propionic acid	counts ~ Group + Metabolite	REACTOME	REACTOME_FANCONI_ANEMIA_PATHWAY	-0.260543	-1.06029	0.339901	0.755863	37	ENSMUSG00000012483;ENSMUSG00000025646;ENSMUSG00000025384;ENSMUSG00000024906;ENSMUSG00000055884;ENSMUSG00000059772;ENSMUSG00000022545;ENSMUSG00000021461;ENSMUSG00000039187;ENSMUSG00000028560;ENSMUSG00000000751;ENSMUSG00000073684;ENSMUSG00000073705;ENSMUSG00000028453;ENSMUSG00000027845;ENSMUSG00000039738;ENSMUSG00000026429	Rpa3;Atrip;Faap100;Mus81;Fancm;Slx1b;Ercc4;Fancc;Fanci;Usp1;Rpa1;Faap20;Cenps;Fancg;Dclre1b;Slx4;Ube2t	16179	0.728495	0.600984	0.59526
serum_lcms	Brain	3-(4-Hydroxyphenyl)propionic acid	counts ~ Group + Metabolite	REACTOME	REACTOME_FATTY_ACID_METABOLISM	0.218794	1.05008	0.363254	0.772667	144	ENSMUSG00000010651;ENSMUSG00000029919;ENSMUSG00000052392;ENSMUSG00000025287;ENSMUSG00000020377;ENSMUSG00000033429;ENSMUSG00000028713;ENSMUSG00000036880;ENSMUSG00000048755;ENSMUSG00000051483;ENSMUSG00000021228;ENSMUSG00000021751;ENSMUSG00000036775;ENSMUSG00000042540;ENSMUSG00000017307;ENSMUSG00000042808;ENSMUSG00000030869;ENSMUSG00000021226;ENSMUSG00000031278;ENSMUSG00000022040;ENSMUSG00000020532;ENSMUSG00000021213;ENSMUSG00000003623;ENSMUSG00000026189;ENSMUSG00000028944;ENSMUSG00000034543;ENSMUSG00000018796;ENSMUSG00000025153;ENSMUSG00000015846;ENSMUSG00000024665;ENSMUSG00000033701;ENSMUSG00000002588	Acaa1b;Hpgds;Acot4;Acot9;Ltc4s;Mcee;Cyp4b1;Acaa2;Mcat;Cbr1;Acot3;Acox2;Decr2;Acot5;Acot8;Gpx2;Ndufab1;Acot2;Acsl4;Ephx2;Acaca;Akr1c13;Crot;Pecr;Prkag2;Morc2a;Acsl1;Fasn;Rxra;Fads2;Acbd6;Pon1	16179	0.747599	0.624124	0.618447
serum_lcms	Brain	3-(4-Hydroxyphenyl)propionic acid	counts ~ Group + Metabolite	REACTOME	REACTOME_FATTY_ACYL_COA_BIOSYNTHESIS	0.155357	0.548455	0.987993	0.999597	29	ENSMUSG00000031278;ENSMUSG00000020532;ENSMUSG00000034543;ENSMUSG00000018796;ENSMUSG00000025153;ENSMUSG00000033629;ENSMUSG00000024981;ENSMUSG00000035376;ENSMUSG00000020917;ENSMUSG00000027359;ENSMUSG00000032883	Acsl4;Acaca;Morc2a;Acsl1;Fasn;Hacd3;Acsl5;Hacd2;Acly;Slc27a2;Acsl3	16179	1	1	1
serum_lcms	Brain	3-(4-Hydroxyphenyl)propionic acid	counts ~ Group + Metabolite	REACTOME	REACTOME_FCERI_MEDIATED_CA_2_MOBILIZATION	0.434551	1.45795	0.0471204	0.34229	24	ENSMUSG00000042351;ENSMUSG00000031264;ENSMUSG00000034330;ENSMUSG00000058715;ENSMUSG00000034116;ENSMUSG00000033953;ENSMUSG00000021457;ENSMUSG00000028161;ENSMUSG00000042626;ENSMUSG00000020395	Grap2;Btk;Plcg2;Fcer1g;Vav1;Ppp3r1;Syk;Ppp3ca;Shc1;Itk	16179	0.276054	0.176374	0.17228
serum_lcms	Brain	3-(4-Hydroxyphenyl)propionic acid	counts ~ Group + Metabolite	REACTOME	REACTOME_FCERI_MEDIATED_MAPK_ACTIVATION	0.337765	1.18853	0.213922	0.63578	28	ENSMUSG00000042351;ENSMUSG00000034330;ENSMUSG00000058715;ENSMUSG00000063065;ENSMUSG00000034116;ENSMUSG00000063358;ENSMUSG00000021457;ENSMUSG00000033352;ENSMUSG00000025499;ENSMUSG00000042626;ENSMUSG00000046709;ENSMUSG00000021936	Grap2;Plcg2;Fcer1g;Mapk3;Vav1;Mapk1;Syk;Map2k4;Hras;Shc1;Mapk10;Mapk8	16179	0.597605	0.459789	0.454096
serum_lcms	Brain	3-(4-Hydroxyphenyl)propionic acid	counts ~ Group + Metabolite	REACTOME	REACTOME_FCERI_MEDIATED_NF_KB_ACTIVATION	0.211414	0.890132	0.688272	0.946815	62	ENSMUSG00000004221;ENSMUSG00000058715;ENSMUSG00000028932;ENSMUSG00000032301;ENSMUSG00000026778;ENSMUSG00000069744;ENSMUSG00000024122;ENSMUSG00000039067;ENSMUSG00000074781;ENSMUSG00000035476	Ikbkg;Fcer1g;Psmc2;Psma4;Prkcq;Psmb3;Pdpk1;Psmd7;Ube2n;Tab3	16179	0.948599	0.870159	0.866403
serum_lcms	Brain	3-(4-Hydroxyphenyl)propionic acid	counts ~ Group + Metabolite	REACTOME	REACTOME_FCGAMMA_RECEPTOR_FCGR_DEPENDENT_PHAGOCYTOSIS	0.321711	1.40453	0.0396341	0.316759	75	ENSMUSG00000052160;ENSMUSG00000031264;ENSMUSG00000034330;ENSMUSG00000063065;ENSMUSG00000022488;ENSMUSG00000086040;ENSMUSG00000003283;ENSMUSG00000026341;ENSMUSG00000027002;ENSMUSG00000026656;ENSMUSG00000023944;ENSMUSG00000034116;ENSMUSG00000063358;ENSMUSG00000020152;ENSMUSG00000029621;ENSMUSG00000062825;ENSMUSG00000029580;ENSMUSG00000026782;ENSMUSG00000058835;ENSMUSG00000003363;ENSMUSG00000019831;ENSMUSG00000021457;ENSMUSG00000008475;ENSMUSG00000031570;ENSMUSG00000025372;ENSMUSG00000045038;ENSMUSG00000022607	Pld4;Btk;Plcg2;Mapk3;Nckap1l;Wipf3;Hck;Actr3;Nckap1;Fcgr2b;Hsp90ab1;Vav1;Mapk1;Actr2;Arpc1a;Actg1;Actb;Abi2;Abi1;Pld3;Wasf1;Syk;Arpc5;Plpp5;Baiap2;Prkce;Ptk2	16179	0.247045	0.155644	0.151896
serum_lcms	Brain	3-(4-Hydroxyphenyl)propionic acid	counts ~ Group + Metabolite	REACTOME	REACTOME_FC_EPSILON_RECEPTOR_FCERI_SIGNALING	0.217812	1.00016	0.465015	0.868262	103	ENSMUSG00000042351;ENSMUSG00000004221;ENSMUSG00000031264;ENSMUSG00000034330;ENSMUSG00000058715;ENSMUSG00000063065;ENSMUSG00000028932;ENSMUSG00000032301;ENSMUSG00000026778;ENSMUSG00000069744;ENSMUSG00000024122;ENSMUSG00000039067;ENSMUSG00000034116;ENSMUSG00000074781;ENSMUSG00000063358;ENSMUSG00000035476;ENSMUSG00000014769;ENSMUSG00000033953;ENSMUSG00000021457;ENSMUSG00000028161;ENSMUSG00000033352;ENSMUSG00000026914;ENSMUSG00000025499;ENSMUSG00000042626;ENSMUSG00000020307;ENSMUSG00000020395;ENSMUSG00000046709	Grap2;Ikbkg;Btk;Plcg2;Fcer1g;Mapk3;Psmc2;Psma4;Prkcq;Psmb3;Pdpk1;Psmd7;Vav1;Ube2n;Mapk1;Tab3;Psmb1;Ppp3r1;Syk;Ppp3ca;Map2k4;Psmd14;Hras;Shc1;Cdc34;Itk;Mapk10	16179	0.831705	0.713416	0.708275
serum_lcms	Brain	3-(4-Hydroxyphenyl)propionic acid	counts ~ Group + Metabolite	REACTOME	REACTOME_FGFR2_ALTERNATIVE_SPLICING	-0.209173	-0.676269	0.875278	0.999597	17	ENSMUSG00000031783;ENSMUSG00000002658;ENSMUSG00000045996;ENSMUSG00000019738;ENSMUSG00000006498	Polr2c;Gtf2f1;Polr2k;Polr2i;Ptbp1	16179	1	0.968744	0.966808
serum_lcms	Brain	3-(4-Hydroxyphenyl)propionic acid	counts ~ Group + Metabolite	REACTOME	REACTOME_FLT3_SIGNALING	0.321499	1.14444	0.272109	0.690395	30	ENSMUSG00000042351;ENSMUSG00000000409;ENSMUSG00000019699;ENSMUSG00000034342;ENSMUSG00000110206;ENSMUSG00000025314;ENSMUSG00000020176;ENSMUSG00000021457;ENSMUSG00000026596;ENSMUSG00000025499	Grap2;Lck;Akt3;Cbl;Flt3l;Ptprj;Grb10;Syk;Abl2;Hras	16179	0.664699	0.529443	0.523686
serum_lcms	Brain	3-(4-Hydroxyphenyl)propionic acid	counts ~ Group + Metabolite	REACTOME	REACTOME_FORMATION_OF_ATP_BY_CHEMIOSMOTIC_COUPLING	-0.541954	-1.83232	0.00417245	0.0944937	20	ENSMUSG00000064357;ENSMUSG00000038717;ENSMUSG00000025393;ENSMUSG00000022890;ENSMUSG00000000563;ENSMUSG00000034566;ENSMUSG00000022956;ENSMUSG00000025781;ENSMUSG00000018770;ENSMUSG00000062683;ENSMUSG00000025428;ENSMUSG00000006057;ENSMUSG00000016252	mt-Atp6;Atp5mg;Atp5f1b;Atp5pf;Atp5pb;Atp5pd;Atp5po;Atp5f1c;Atp5mc3;Atp5mc2;Atp5f1a;Atp5mc1;Atp5f1e	16179	0.0590948	0.0297572	0.0285926
serum_lcms	Brain	3-(4-Hydroxyphenyl)propionic acid	counts ~ Group + Metabolite	REACTOME	REACTOME_FORMATION_OF_FIBRIN_CLOT_CLOTTING_CASCADE	-0.232656	-0.834222	0.684834	0.946815	25	ENSMUSG00000022912;ENSMUSG00000027611;ENSMUSG00000074743;ENSMUSG00000029373;ENSMUSG00000027082;ENSMUSG00000030111;ENSMUSG00000028128;ENSMUSG00000047953;ENSMUSG00000030054	Pros1;Procr;Thbd;Pf4;Tfpi;A2m;F3;Gp5;Gp9	16179	0.946977	0.868044	0.864261
serum_lcms	Brain	3-(4-Hydroxyphenyl)propionic acid	counts ~ Group + Metabolite	REACTOME	REACTOME_FORMATION_OF_INCISION_COMPLEX_IN_GG_NER	-0.167901	-0.703594	0.925729	0.999597	44	ENSMUSG00000002109;ENSMUSG00000012483;ENSMUSG00000028329;ENSMUSG00000028101;ENSMUSG00000022545;ENSMUSG00000026048;ENSMUSG00000003813	Ddb2;Rpa3;Xpa;Pias3;Ercc4;Ercc5;Rad23a	16179	1	0.988467	0.987204
serum_lcms	Brain	3-(4-Hydroxyphenyl)propionic acid	counts ~ Group + Metabolite	REACTOME	REACTOME_FORMATION_OF_RNA_POL_II_ELONGATION_COMPLEX	-0.135644	-0.606349	0.984085	0.999597	55	ENSMUSG00000031783;ENSMUSG00000042487;ENSMUSG00000061559;ENSMUSG00000013465;ENSMUSG00000033323;ENSMUSG00000002658;ENSMUSG00000045996;ENSMUSG00000029387;ENSMUSG00000024384;ENSMUSG00000019738;ENSMUSG00000029111;ENSMUSG00000006599;ENSMUSG00000021639;ENSMUSG00000070002;ENSMUSG00000011960	Polr2c;Leo1;Skic8;Nelfb;Ctdp1;Gtf2f1;Polr2k;Gtf2h3;Iws1;Polr2i;Nelfa;Gtf2h1;Gtf2h2;Ell;Ccnt1	16179	1	1	1
serum_lcms	Brain	3-(4-Hydroxyphenyl)propionic acid	counts ~ Group + Metabolite	REACTOME	REACTOME_FORMATION_OF_TC_NER_PRE_INCISION_COMPLEX	-0.121643	-0.531131	0.994723	0.999597	51	ENSMUSG00000030056;ENSMUSG00000031783;ENSMUSG00000021694;ENSMUSG00000028329;ENSMUSG00000040383;ENSMUSG00000045996;ENSMUSG00000029387;ENSMUSG00000034432;ENSMUSG00000019738;ENSMUSG00000006599;ENSMUSG00000021639	Isy1;Polr2c;Ercc8;Xpa;Aqr;Polr2k;Gtf2h3;Cops8;Polr2i;Gtf2h1;Gtf2h2	16179	1	1	1
serum_lcms	Brain	3-(4-Hydroxyphenyl)propionic acid	counts ~ Group + Metabolite	REACTOME	REACTOME_FORMATION_OF_THE_BETA_CATENIN_TCF_TRANSACTIVATING_COMPLEX	0.260211	0.873026	0.661431	0.937567	24	ENSMUSG00000024642;ENSMUSG00000038256;ENSMUSG00000000782;ENSMUSG00000021611;ENSMUSG00000031575;ENSMUSG00000008305;ENSMUSG00000006932	Tle4;Bcl9;Tcf7;Tert;Ash2l;Tle1;Ctnnb1	16179	0.937375	0.853703	0.849811
serum_lcms	Brain	3-(4-Hydroxyphenyl)propionic acid	counts ~ Group + Metabolite	REACTOME	REACTOME_FORMATION_OF_THE_CANONICAL_BAF_CBAF_COMPLEX	-0.19694	-0.629604	0.919913	0.999597	16	ENSMUSG00000021221;ENSMUSG00000029681;ENSMUSG00000030814;ENSMUSG00000024826;ENSMUSG00000037935	Dpf3;Bcl7b;Bcl7c;Dpf2;Smarce1	16179	1	0.986423	0.985063
serum_lcms	Brain	3-(4-Hydroxyphenyl)propionic acid	counts ~ Group + Metabolite	REACTOME	REACTOME_FORMATION_OF_THE_CORNIFIED_ENVELOPE	0.382893	1.3922	0.0876897	0.447159	33	ENSMUSG00000026413;ENSMUSG00000051617;ENSMUSG00000044322;ENSMUSG00000041957;ENSMUSG00000067594;ENSMUSG00000019761;ENSMUSG00000039518;ENSMUSG00000064023;ENSMUSG00000040606;ENSMUSG00000024331;ENSMUSG00000075570;ENSMUSG00000054889;ENSMUSG00000037185;ENSMUSG00000064201;ENSMUSG00000020912;ENSMUSG00000052415;ENSMUSG00000044393;ENSMUSG00000046834;ENSMUSG00000023043	Pkp1;Krt9;Dsc1;Pkp2;Krt77;Krt10;Cdsn;Klk8;Kazn;Dsc2;Krt26;Dsp;Krt80;Krt2;Krt12;Tchh;Dsg2;Krt1;Krt18	16179	0.381748	0.262192	0.257693
serum_lcms	Brain	3-(4-Hydroxyphenyl)propionic acid	counts ~ Group + Metabolite	REACTOME	REACTOME_FORMATION_OF_THE_DYSTROPHIN_GLYCOPROTEIN_COMPLEX_DGC	0.381175	1.27887	0.162304	0.567686	24	ENSMUSG00000020672;ENSMUSG00000071454;ENSMUSG00000000223;ENSMUSG00000041936;ENSMUSG00000027488;ENSMUSG00000062825;ENSMUSG00000029580;ENSMUSG00000060429	Sntg2;Dtnb;Drp2;Agrn;Snta1;Actg1;Actb;Sntb1	16179	0.523414	0.388263	0.382656
serum_lcms	Brain	3-(4-Hydroxyphenyl)propionic acid	counts ~ Group + Metabolite	REACTOME	REACTOME_FORMATION_OF_THE_EARLY_ELONGATION_COMPLEX	-0.195638	-0.757317	0.836634	0.996875	32	ENSMUSG00000031783;ENSMUSG00000013465;ENSMUSG00000033323;ENSMUSG00000002658;ENSMUSG00000045996;ENSMUSG00000029387;ENSMUSG00000019738;ENSMUSG00000029111;ENSMUSG00000006599;ENSMUSG00000021639	Polr2c;Nelfb;Ctdp1;Gtf2f1;Polr2k;Gtf2h3;Polr2i;Nelfa;Gtf2h1;Gtf2h2	16179	0.99807	0.950285	0.947906
serum_lcms	Brain	3-(4-Hydroxyphenyl)propionic acid	counts ~ Group + Metabolite	REACTOME	REACTOME_FORMATION_OF_THE_EMBRYONIC_STEM_CELL_BAF_ESBAF_COMPLEX	0.229925	0.712905	0.851376	0.99871	18	ENSMUSG00000048251;ENSMUSG00000023018;ENSMUSG00000062825;ENSMUSG00000007880;ENSMUSG00000028949;ENSMUSG00000032481	Bcl11b;Smarcd1;Actg1;Arid1a;Smarcd3;Smarcc1	16179	1	0.957511	0.955323
serum_lcms	Brain	3-(4-Hydroxyphenyl)propionic acid	counts ~ Group + Metabolite	REACTOME	REACTOME_FORMATION_OF_THE_NON_CANONICAL_BAF_NCBAF_COMPLEX	-0.24865	-0.794918	0.742424	0.962402	16	ENSMUSG00000036568;ENSMUSG00000029681;ENSMUSG00000030814;ENSMUSG00000078619;ENSMUSG00000025369;ENSMUSG00000032187	Bicral;Bcl7b;Bcl7c;Smarcd2;Smarcc2;Smarca4	16179	0.9692	0.900731	0.897551
serum_lcms	Brain	3-(4-Hydroxyphenyl)propionic acid	counts ~ Group + Metabolite	REACTOME	REACTOME_FORMATION_OF_THE_POLYBROMO_BAF_PBAF_COMPLEX	-0.299549	-0.929785	0.539474	0.9072	15	ENSMUSG00000031660;ENSMUSG00000029681;ENSMUSG00000030814;ENSMUSG00000078619;ENSMUSG00000037935;ENSMUSG00000025369;ENSMUSG00000032187	Brd7;Bcl7b;Bcl7c;Smarcd2;Smarce1;Smarcc2;Smarca4	16179	0.878894	0.77143	0.766775
serum_lcms	Brain	3-(4-Hydroxyphenyl)propionic acid	counts ~ Group + Metabolite	REACTOME	REACTOME_FORMATION_OF_WDR5_CONTAINING_HISTONE_MODIFYING_COMPLEXES	-0.268086	-1.09034	0.297927	0.708891	39	ENSMUSG00000027425;ENSMUSG00000030714;ENSMUSG00000039068;ENSMUSG00000006307;ENSMUSG00000061755;ENSMUSG00000042308;ENSMUSG00000000708;ENSMUSG00000107068;ENSMUSG00000038116;ENSMUSG00000030680;ENSMUSG00000038384;ENSMUSG00000020246;ENSMUSG00000026917;ENSMUSG00000024560;ENSMUSG00000026439;ENSMUSG00000020257;ENSMUSG00000072501;ENSMUSG00000022992	Kat14;Sgf29;Zzz3;Kmt2b;Bod1l;Setd1a;Kat2b;Pagr1a;Phf20;ENSMUSG00000030680;Setd1b;Hcfc2;Wdr5;Cxxc1;Rbbp5;Wdr82;Phf20l1;Kansl2	16179	0.689039	0.558429	0.552587
serum_lcms	Brain	3-(4-Hydroxyphenyl)propionic acid	counts ~ Group + Metabolite	REACTOME	REACTOME_FOXO_MEDIATED_TRANSCRIPTION	0.240609	0.777537	0.771836	0.97749	21	ENSMUSG00000019699;ENSMUSG00000044167;ENSMUSG00000022285;ENSMUSG00000025486;ENSMUSG00000018326;ENSMUSG00000021189;ENSMUSG00000051391;ENSMUSG00000052135;ENSMUSG00000020950;ENSMUSG00000032402	Akt3;Foxo1;Ywhaz;Sirt3;Ywhab;Atxn3;Ywhag;Foxo6;Foxg1;Smad3	16179	0.979662	0.917142	0.914169
serum_lcms	Brain	3-(4-Hydroxyphenyl)propionic acid	counts ~ Group + Metabolite	REACTOME	REACTOME_FRS_MEDIATED_FGFR1_SIGNALING	-0.26368	-0.87625	0.612691	0.929799	18	ENSMUSG00000000182;ENSMUSG00000021974;ENSMUSG00000031565;ENSMUSG00000036585;ENSMUSG00000043733;ENSMUSG00000059923;ENSMUSG00000020327;ENSMUSG00000030265	Fgf23;Fgf9;Fgfr1;Fgf1;Ptpn11;Grb2;Fgf22;Kras	16179	0.914991	0.822533	0.818287
serum_lcms	Brain	3-(4-Hydroxyphenyl)propionic acid	counts ~ Group + Metabolite	REACTOME	REACTOME_FRS_MEDIATED_FGFR2_SIGNALING	-0.260825	-0.875438	0.631696	0.931713	19	ENSMUSG00000000182;ENSMUSG00000021974;ENSMUSG00000027208	Fgf23;Fgf9;Fgf7	16179	0.923498	0.834828	0.830706
serum_lcms	Brain	3-(4-Hydroxyphenyl)propionic acid	counts ~ Group + Metabolite	REACTOME	REACTOME_FRS_MEDIATED_FGFR3_SIGNALING	-0.267056	-0.853759	0.666667	0.938452	16	ENSMUSG00000000182;ENSMUSG00000021974	Fgf23;Fgf9	16179	0.939311	0.85678	0.852938
serum_lcms	Brain	3-(4-Hydroxyphenyl)propionic acid	counts ~ Group + Metabolite	REACTOME	REACTOME_FRS_MEDIATED_FGFR4_SIGNALING	-0.28447	-0.882979	0.627193	0.931713	15	ENSMUSG00000000182;ENSMUSG00000021974;ENSMUSG00000036585;ENSMUSG00000043733;ENSMUSG00000059923	Fgf23;Fgf9;Fgf1;Ptpn11;Grb2	16179	0.921194	0.83195	0.827816
serum_lcms	Brain	3-(4-Hydroxyphenyl)propionic acid	counts ~ Group + Metabolite	REACTOME	REACTOME_G0_AND_EARLY_G1	-0.387026	-1.25128	0.198218	0.613112	17	ENSMUSG00000057236;ENSMUSG00000027552;ENSMUSG00000028800;ENSMUSG00000058729	Rbbp4;E2f5;Hdac1;Lin9	16179	0.575738	0.439068	0.433432
serum_lcms	Brain	3-(4-Hydroxyphenyl)propionic acid	counts ~ Group + Metabolite	REACTOME	REACTOME_G1_S_DNA_DAMAGE_CHECKPOINTS	0.12879	0.54498	0.99532	0.999597	64	ENSMUSG00000028932;ENSMUSG00000027793;ENSMUSG00000032301;ENSMUSG00000069744;ENSMUSG00000039067;ENSMUSG00000022812;ENSMUSG00000014769;ENSMUSG00000027715;ENSMUSG00000026914;ENSMUSG00000035032;ENSMUSG00000024576;ENSMUSG00000036309;ENSMUSG00000040782;ENSMUSG00000002102;ENSMUSG00000068240;ENSMUSG00000060073;ENSMUSG00000026229;ENSMUSG00000027566;ENSMUSG00000019505;ENSMUSG00000032113;ENSMUSG00000068749;ENSMUSG00000017221;ENSMUSG00000026750;ENSMUSG00000021178;ENSMUSG00000039041;ENSMUSG00000020720;ENSMUSG00000034218;ENSMUSG00000028680;ENSMUSG00000022193	Psmc2;Ccna1;Psma4;Psmb3;Psmd7;Gsk3b;Psmb1;Ccna2;Psmd14;Nek11;Csnk1a1;Skp1;Cop1;Psmc3;Uba52rt;Psma3;Psmd1;Psma7;Ubb;Chek1;Psma5;Psmd3;Psmb7;Psmc1;Adrm1;Psmd12;Atm;Plk3;Psmb5	16179	1	1	1
serum_lcms	Brain	3-(4-Hydroxyphenyl)propionic acid	counts ~ Group + Metabolite	REACTOME	REACTOME_G1_S_TRANSITION	-0.210157	-1.05044	0.362229	0.772622	94	ENSMUSG00000031016;ENSMUSG00000022673;ENSMUSG00000012483;ENSMUSG00000002870;ENSMUSG00000032477;ENSMUSG00000005410;ENSMUSG00000007080;ENSMUSG00000023067;ENSMUSG00000032058;ENSMUSG00000003031;ENSMUSG00000030603;ENSMUSG00000024833;ENSMUSG00000018286;ENSMUSG00000006585;ENSMUSG00000029686;ENSMUSG00000006728;ENSMUSG00000028394;ENSMUSG00000025395;ENSMUSG00000004056;ENSMUSG00000026134	Wee1;Mcm4;Rpa3;Mcm2;Cdc25a;Mcm5;Pole;Cdkn1a;Ppp2r1b;Cdkn1b;Psmc4;Pola2;Psmb6;Cdt1;Cul1;Cdk4;Pole3;Prim1;Akt2;Prim2	16179	0.746964	0.623151	0.617467
serum_lcms	Brain	3-(4-Hydroxyphenyl)propionic acid	counts ~ Group + Metabolite	REACTOME	REACTOME_G2_M_CHECKPOINTS	-0.183169	-0.984156	0.519737	0.897304	135	ENSMUSG00000032218;ENSMUSG00000004934;ENSMUSG00000031016;ENSMUSG00000022673;ENSMUSG00000012483;ENSMUSG00000019942;ENSMUSG00000023104;ENSMUSG00000056895;ENSMUSG00000002870;ENSMUSG00000061607;ENSMUSG00000025646;ENSMUSG00000032477;ENSMUSG00000114456;ENSMUSG00000036875;ENSMUSG00000037991;ENSMUSG00000005410;ENSMUSG00000023908;ENSMUSG00000030603;ENSMUSG00000018286;ENSMUSG00000002814;ENSMUSG00000031820;ENSMUSG00000068854	Ccnb2;Pias4;Wee1;Mcm4;Rpa3;Cdk1;Rfc2;H2bc27;Mcm2;Mdc1;Atrip;Cdc25a;H2bc9;Dna2;Rmi2;Mcm5;Pkmyt1;Psmc4;Psmb6;Top3a;Babam1;H2bc21	16179	0.867167	0.756898	0.752036
serum_lcms	Brain	3-(4-Hydroxyphenyl)propionic acid	counts ~ Group + Metabolite	REACTOME	REACTOME_G2_M_DNA_DAMAGE_CHECKPOINT	-0.199618	-0.957431	0.543662	0.9072	76	ENSMUSG00000004934;ENSMUSG00000031016;ENSMUSG00000012483;ENSMUSG00000019942;ENSMUSG00000023104;ENSMUSG00000056895;ENSMUSG00000061607;ENSMUSG00000025646;ENSMUSG00000114456;ENSMUSG00000036875;ENSMUSG00000037991	Pias4;Wee1;Rpa3;Cdk1;Rfc2;H2bc27;Mdc1;Atrip;H2bc9;Dna2;Rmi2	16179	0.880935	0.774617	0.769994
serum_lcms	Brain	3-(4-Hydroxyphenyl)propionic acid	counts ~ Group + Metabolite	REACTOME	REACTOME_GABA_B_RECEPTOR_ACTIVATION	0.414062	1.58924	0.0197618	0.226355	40	ENSMUSG00000022840;ENSMUSG00000024524;ENSMUSG00000032034;ENSMUSG00000022994;ENSMUSG00000029713;ENSMUSG00000023439;ENSMUSG00000027669;ENSMUSG00000021303;ENSMUSG00000043004;ENSMUSG00000041695;ENSMUSG00000020654;ENSMUSG00000063594;ENSMUSG00000048240;ENSMUSG00000038607;ENSMUSG00000043301;ENSMUSG00000038811;ENSMUSG00000044216;ENSMUSG00000021536	Adcy5;Gnal;Kcnj5;Adcy6;Gnb2;Gnb3;Gnb4;Gng4;Gng2;Kcnj2;Adcy3;Gng8;Gng7;Gng10;Kcnj6;Gngt2;Kcnj4;Adcy2	16179	0.156121	0.0936353	0.0909279
serum_lcms	Brain	3-(4-Hydroxyphenyl)propionic acid	counts ~ Group + Metabolite	REACTOME	REACTOME_GABA_RECEPTOR_ACTIVATION	0.413686	1.68848	0.00559971	0.107794	55	ENSMUSG00000022840;ENSMUSG00000024524;ENSMUSG00000032034;ENSMUSG00000000560;ENSMUSG00000029211;ENSMUSG00000022994;ENSMUSG00000029713;ENSMUSG00000023439;ENSMUSG00000027669;ENSMUSG00000025656;ENSMUSG00000021303;ENSMUSG00000043004;ENSMUSG00000029212;ENSMUSG00000041695;ENSMUSG00000020654;ENSMUSG00000063594;ENSMUSG00000055026;ENSMUSG00000031343;ENSMUSG00000048240;ENSMUSG00000038607;ENSMUSG00000033676;ENSMUSG00000043301;ENSMUSG00000031344;ENSMUSG00000055078;ENSMUSG00000038811;ENSMUSG00000044216;ENSMUSG00000021536	Adcy5;Gnal;Kcnj5;Gabra2;Gabra4;Adcy6;Gnb2;Gnb3;Gnb4;Arhgef9;Gng4;Gng2;Gabrb1;Kcnj2;Adcy3;Gng8;Gabrg3;Gabra3;Gng7;Gng10;Gabrb3;Kcnj6;Gabrq;Gabra5;Gngt2;Kcnj4;Adcy2	16179	0.0726541	0.0372475	0.0358792
serum_lcms	Brain	3-(4-Hydroxyphenyl)propionic acid	counts ~ Group + Metabolite	REACTOME	REACTOME_GABA_SYNTHESIS_RELEASE_REUPTAKE_AND_DEGRADATION	-0.453229	-1.52123	0.0432918	0.330892	19	ENSMUSG00000030109;ENSMUSG00000027273;ENSMUSG00000030310;ENSMUSG00000026797	Slc6a12;Snap25;Slc6a1;Stxbp1	16179	0.261312	0.165935	0.162008
serum_lcms	Brain	3-(4-Hydroxyphenyl)propionic acid	counts ~ Group + Metabolite	REACTOME	REACTOME_GAMMA_CARBOXYLATION_HYPUSINYLATION_HYDROXYLATION_AND_ARYLSULFATASE_ACTIVATION	0.225894	0.904041	0.624	0.931713	49	ENSMUSG00000022724;ENSMUSG00000060038;ENSMUSG00000033554;ENSMUSG00000078789;ENSMUSG00000036819;ENSMUSG00000057147;ENSMUSG00000027091;ENSMUSG00000034118;ENSMUSG00000033009;ENSMUSG00000031196;ENSMUSG00000046364;ENSMUSG00000025538;ENSMUSG00000042082;ENSMUSG00000046561;ENSMUSG00000024360;ENSMUSG00000031138	Riox2;Dhps;Dph5;Dph1;Jmjd4;Dph6;Zc3h15;Tpst1;Ogfod1;F8;Rpl27a;Sumf2;Arsb;Arsj;Etf1;F9	16179	0.919939	0.829779	0.825608
serum_lcms	Brain	3-(4-Hydroxyphenyl)propionic acid	counts ~ Group + Metabolite	REACTOME	REACTOME_GAP_FILLING_DNA_REPAIR_SYNTHESIS_AND_LIGATION_IN_GG_NER	-0.256878	-0.910107	0.5625	0.911842	23	ENSMUSG00000027342;ENSMUSG00000012483;ENSMUSG00000023104;ENSMUSG00000007080;ENSMUSG00000028394;ENSMUSG00000038644	Pcna;Rpa3;Rfc2;Pole;Pole3;Pold1	16179	0.890022	0.787839	0.78344
serum_lcms	Brain	3-(4-Hydroxyphenyl)propionic acid	counts ~ Group + Metabolite	REACTOME	REACTOME_GAP_JUNCTION_ASSEMBLY	-0.304682	-1.03011	0.397701	0.820992	20	ENSMUSG00000001473;ENSMUSG00000030137;ENSMUSG00000040055;ENSMUSG00000062591;ENSMUSG00000050953;ENSMUSG00000068615	Tubb6;Tuba8;Gjb6;Tubb4a;Gja1;Gjd2	16179	0.780071	0.655623	0.650122
serum_lcms	Brain	3-(4-Hydroxyphenyl)propionic acid	counts ~ Group + Metabolite	REACTOME	REACTOME_GAP_JUNCTION_TRAFFICKING_AND_REGULATION	-0.169186	-0.654921	0.933168	0.999597	32	ENSMUSG00000001473;ENSMUSG00000030137;ENSMUSG00000040055;ENSMUSG00000062591;ENSMUSG00000047547;ENSMUSG00000050953;ENSMUSG00000068615;ENSMUSG00000022150	Tubb6;Tuba8;Gjb6;Tubb4a;Cltb;Gja1;Gjd2;Dab2	16179	1	0.990969	0.989837
serum_lcms	Brain	3-(4-Hydroxyphenyl)propionic acid	counts ~ Group + Metabolite	REACTOME	REACTOME_GENERATION_OF_SECOND_MESSENGER_MOLECULES	0.453152	1.46124	0.0705467	0.417854	20	ENSMUSG00000042351;ENSMUSG00000023274;ENSMUSG00000034330;ENSMUSG00000000409;ENSMUSG00000026117;ENSMUSG00000086564;ENSMUSG00000031284	Grap2;Cd4;Plcg2;Lck;Zap70;Cd101;Pak3	16179	0.343701	0.228915	0.224449
serum_lcms	Brain	3-(4-Hydroxyphenyl)propionic acid	counts ~ Group + Metabolite	REACTOME	REACTOME_GLI3_IS_PROCESSED_TO_GLI3R_BY_THE_PROTEASOME	0.27226	1.07152	0.341935	0.755863	45	ENSMUSG00000028932;ENSMUSG00000032301;ENSMUSG00000069744;ENSMUSG00000039067;ENSMUSG00000022812;ENSMUSG00000005034;ENSMUSG00000021318;ENSMUSG00000014769;ENSMUSG00000026914;ENSMUSG00000024576;ENSMUSG00000036309;ENSMUSG00000002102;ENSMUSG00000068240;ENSMUSG00000060073;ENSMUSG00000026229;ENSMUSG00000027566;ENSMUSG00000019505;ENSMUSG00000005469;ENSMUSG00000068749;ENSMUSG00000017221;ENSMUSG00000026750;ENSMUSG00000021178;ENSMUSG00000039041;ENSMUSG00000020720	Psmc2;Psma4;Psmb3;Psmd7;Gsk3b;Prkacb;Gli3;Psmb1;Psmd14;Csnk1a1;Skp1;Psmc3;Uba52rt;Psma3;Psmd1;Psma7;Ubb;Prkaca;Psma5;Psmd3;Psmb7;Psmc1;Adrm1;Psmd12	16179	0.729943	0.602869	0.597123
serum_lcms	Brain	3-(4-Hydroxyphenyl)propionic acid	counts ~ Group + Metabolite	REACTOME	REACTOME_GLOBAL_GENOME_NUCLEOTIDE_EXCISION_REPAIR_GG_NER	0.221498	0.984935	0.495562	0.883198	82	ENSMUSG00000015971;ENSMUSG00000030094;ENSMUSG00000040865;ENSMUSG00000029191;ENSMUSG00000031347;ENSMUSG00000025156;ENSMUSG00000026240;ENSMUSG00000024854;ENSMUSG00000074781;ENSMUSG00000029363;ENSMUSG00000062825;ENSMUSG00000025917;ENSMUSG00000069089;ENSMUSG00000030079;ENSMUSG00000033970;ENSMUSG00000020974;ENSMUSG00000021548	Actr8;Xpc;Ino80d;Rfc1;Cetn2;Gps1;Cops7b;Pold4;Ube2n;Rfc5;Actg1;Cops5;Cdk7;Ruvbl1;Rfc3;Pole2;Ccnh	16179	0.851994	0.738117	0.733091
serum_lcms	Brain	3-(4-Hydroxyphenyl)propionic acid	counts ~ Group + Metabolite	REACTOME	REACTOME_GLUCAGON_LIKE_PEPTIDE_1_GLP1_REGULATES_INSULIN_SECRETION	0.399896	1.4343	0.0735786	0.428095	31	ENSMUSG00000029713;ENSMUSG00000023439;ENSMUSG00000027669;ENSMUSG00000021303;ENSMUSG00000000394;ENSMUSG00000043004;ENSMUSG00000005034;ENSMUSG00000063594;ENSMUSG00000048240;ENSMUSG00000050556;ENSMUSG00000038607;ENSMUSG00000038811;ENSMUSG00000059852;ENSMUSG00000049044;ENSMUSG00000029064;ENSMUSG00000022469;ENSMUSG00000027523;ENSMUSG00000024027;ENSMUSG00000071658	Gnb2;Gnb3;Gnb4;Gng4;Gcg;Gng2;Prkacb;Gng8;Gng7;Kcnb1;Gng10;Gngt2;Kcng2;Rapgef4;Gnb1;Rapgef3;Gnas;Glp1r;Gng3	16179	0.350732	0.234896	0.230384
serum_lcms	Brain	3-(4-Hydroxyphenyl)propionic acid	counts ~ Group + Metabolite	REACTOME	REACTOME_GLUCAGON_TYPE_LIGAND_RECEPTORS	0.444737	1.56495	0.0365018	0.308861	28	ENSMUSG00000029713;ENSMUSG00000023439;ENSMUSG00000027669;ENSMUSG00000021303;ENSMUSG00000000394;ENSMUSG00000043004;ENSMUSG00000063594;ENSMUSG00000030406;ENSMUSG00000048240;ENSMUSG00000038607;ENSMUSG00000029778;ENSMUSG00000038811;ENSMUSG00000032528;ENSMUSG00000029064;ENSMUSG00000027523;ENSMUSG00000024027;ENSMUSG00000071658;ENSMUSG00000024256;ENSMUSG00000019772	Gnb2;Gnb3;Gnb4;Gng4;Gcg;Gng2;Gng8;Gipr;Gng7;Gng10;Adcyap1r1;Gngt2;Vipr1;Gnb1;Gnas;Glp1r;Gng3;Adcyap1;Vip	16179	0.233699	0.146483	0.142894
serum_lcms	Brain	3-(4-Hydroxyphenyl)propionic acid	counts ~ Group + Metabolite	REACTOME	REACTOME_GLUCONEOGENESIS	0.238323	0.75214	0.806859	0.993706	19	ENSMUSG00000069805;ENSMUSG00000024036;ENSMUSG00000036427;ENSMUSG00000032114;ENSMUSG00000030695;ENSMUSG00000020475;ENSMUSG00000032122;ENSMUSG00000004267;ENSMUSG00000057666	Fbp1;Slc37a1;Gpi1;Slc37a4;Aldoa;Pgam2;Slc37a2;Eno2;Gapdh	16179	0.989827	0.935745	0.933113
serum_lcms	Brain	3-(4-Hydroxyphenyl)propionic acid	counts ~ Group + Metabolite	REACTOME	REACTOME_GLUCOSE_METABOLISM	-0.242064	-1.13114	0.218837	0.640669	66	ENSMUSG00000006005;ENSMUSG00000001855;ENSMUSG00000034826;ENSMUSG00000025271;ENSMUSG00000025648;ENSMUSG00000000628;ENSMUSG00000021374;ENSMUSG00000033065;ENSMUSG00000028614;ENSMUSG00000040618;ENSMUSG00000048439;ENSMUSG00000109511;ENSMUSG00000011752;ENSMUSG00000026999;ENSMUSG00000051329;ENSMUSG00000040034;ENSMUSG00000059434;ENSMUSG00000020739;ENSMUSG00000017390;ENSMUSG00000020080	Tpr;Nup214;Nup54;Pfkfb1;Pfkfb4;Hk2;Nup153;Pfkm;Ndc1;Pck2;Nup42;Nup62;Pgam1;Nup35;Nup160;Nup43;Gckr;Nup85;Aldoc;Hkdc1	16179	0.603381	0.465952	0.460257
serum_lcms	Brain	3-(4-Hydroxyphenyl)propionic acid	counts ~ Group + Metabolite	REACTOME	REACTOME_GLUTAMATE_NEUROTRANSMITTER_RELEASE_CYCLE	-0.311032	-1.10197	0.335648	0.753517	23	ENSMUSG00000027273;ENSMUSG00000026797;ENSMUSG00000022462;ENSMUSG00000026458;ENSMUSG00000041670;ENSMUSG00000005360;ENSMUSG00000005357;ENSMUSG00000037519;ENSMUSG00000044005;ENSMUSG00000033615	Snap25;Stxbp1;Slc38a2;Ppfia4;Rims1;Slc1a3;Slc1a6;Ppfia1;Gls2;Cplx1	16179	0.725201	0.597064	0.591422
serum_lcms	Brain	3-(4-Hydroxyphenyl)propionic acid	counts ~ Group + Metabolite	REACTOME	REACTOME_GLUTATHIONE_CONJUGATION	0.341722	1.21643	0.197279	0.613112	30	ENSMUSG00000029919;ENSMUSG00000027890;ENSMUSG00000025934;ENSMUSG00000068762;ENSMUSG00000032350;ENSMUSG00000060803;ENSMUSG00000021996;ENSMUSG00000004032;ENSMUSG00000028692;ENSMUSG00000006345;ENSMUSG00000025068	Hpgds;Gstm4;Gsta3;Gstm6;Gclc;Gstp1;Esd;Gstm5;Akr1a1;Ggt1;Gsto1	16179	0.574398	0.437884	0.432239
serum_lcms	Brain	3-(4-Hydroxyphenyl)propionic acid	counts ~ Group + Metabolite	REACTOME	REACTOME_GLYCEROPHOSPHOLIPID_BIOSYNTHESIS	0.185234	0.849777	0.752976	0.969551	107	ENSMUSG00000050211;ENSMUSG00000021919;ENSMUSG00000067597;ENSMUSG00000022525;ENSMUSG00000020189;ENSMUSG00000033192;ENSMUSG00000054469;ENSMUSG00000030747;ENSMUSG00000025495;ENSMUSG00000020646;ENSMUSG00000029406;ENSMUSG00000041202;ENSMUSG00000035246;ENSMUSG00000043648;ENSMUSG00000022212;ENSMUSG00000023827;ENSMUSG00000040875;ENSMUSG00000028360;ENSMUSG00000054580;ENSMUSG00000031985;ENSMUSG00000040774;ENSMUSG00000021608;ENSMUSG00000038732;ENSMUSG00000054942;ENSMUSG00000039865;ENSMUSG00000031903;ENSMUSG00000034796;ENSMUSG00000030682;ENSMUSG00000027357;ENSMUSG00000035596;ENSMUSG00000037697;ENSMUSG00000070644;ENSMUSG00000037606;ENSMUSG00000028655;ENSMUSG00000050627;ENSMUSG00000030275	Pla2g4e;Chat;Dgat2l6;Plaat1;Osbpl8;Lpcat2;Lclat1;Dgat2;Ptdss2;Mboat2;Pitpnm2;Pla2g2d;Pcyt1b;Pld6;Cpne6;Agpat4;Osbpl10;Slc44a5;Pla2r1;Gnpat;Cept1;Lpcat1;Mboat1;Miga1;Slc44a3;Pla2g15;Cpne7;Cdipt;Crls1;Mboat7;Ddhd1;Etnk2;Osbpl5;Mfsd2a;Gpd1l;Etnk1	16179	0.97324	0.906658	0.903565
serum_lcms	Brain	3-(4-Hydroxyphenyl)propionic acid	counts ~ Group + Metabolite	REACTOME	REACTOME_GLYCOGEN_BREAKDOWN_GLYCOGENOLYSIS	0.27276	0.809645	0.725275	0.959201	15	ENSMUSG00000021069;ENSMUSG00000025579;ENSMUSG00000019528;ENSMUSG00000031295;ENSMUSG00000001175	Pygl;Gaa;Gyg1;Phka2;Calm1	16179	0.96341	0.891427	0.888101
serum_lcms	Brain	3-(4-Hydroxyphenyl)propionic acid	counts ~ Group + Metabolite	REACTOME	REACTOME_GLYCOGEN_METABOLISM	-0.213922	-0.71801	0.863839	0.999597	19	ENSMUSG00000022707;ENSMUSG00000036879;ENSMUSG00000003865;ENSMUSG00000045410;ENSMUSG00000032648	Gbe1;Phkb;Gys1;Akr1e1;Pygm	16179	1	0.96352	0.961463
serum_lcms	Brain	3-(4-Hydroxyphenyl)propionic acid	counts ~ Group + Metabolite	REACTOME	REACTOME_GLYCOLYSIS	-0.287932	-1.30306	0.0840108	0.444447	59	ENSMUSG00000006005;ENSMUSG00000001855;ENSMUSG00000034826;ENSMUSG00000025271;ENSMUSG00000025648;ENSMUSG00000000628;ENSMUSG00000021374;ENSMUSG00000033065;ENSMUSG00000028614;ENSMUSG00000048439;ENSMUSG00000109511;ENSMUSG00000011752;ENSMUSG00000026999;ENSMUSG00000051329;ENSMUSG00000040034;ENSMUSG00000059434;ENSMUSG00000020739;ENSMUSG00000017390;ENSMUSG00000020080	Tpr;Nup214;Nup54;Pfkfb1;Pfkfb4;Hk2;Nup153;Pfkm;Ndc1;Nup42;Nup62;Pgam1;Nup35;Nup160;Nup43;Gckr;Nup85;Aldoc;Hkdc1	16179	0.372772	0.255154	0.250679
serum_lcms	Brain	3-(4-Hydroxyphenyl)propionic acid	counts ~ Group + Metabolite	REACTOME	REACTOME_GLYCOSAMINOGLYCAN_METABOLISM	0.246973	1.16319	0.190883	0.606927	126	ENSMUSG00000029510;ENSMUSG00000026156;ENSMUSG00000051650;ENSMUSG00000055653;ENSMUSG00000025232;ENSMUSG00000034220;ENSMUSG00000034612;ENSMUSG00000034707;ENSMUSG00000022367;ENSMUSG00000038702;ENSMUSG00000039497;ENSMUSG00000021665;ENSMUSG00000024899;ENSMUSG00000041936;ENSMUSG00000032911;ENSMUSG00000022822;ENSMUSG00000030930;ENSMUSG00000079445;ENSMUSG00000054008;ENSMUSG00000022793;ENSMUSG00000033350;ENSMUSG00000027221;ENSMUSG00000036356;ENSMUSG00000036599;ENSMUSG00000035847;ENSMUSG00000030657;ENSMUSG00000050796;ENSMUSG00000033114;ENSMUSG00000020868;ENSMUSG00000026200;ENSMUSG00000057363;ENSMUSG00000045994;ENSMUSG00000031119;ENSMUSG00000078591;ENSMUSG00000038181;ENSMUSG00000014077;ENSMUSG00000032482;ENSMUSG00000047379;ENSMUSG00000022261	Gpc2;B3gat2;B3gnt2;Gpc3;Hexa;Gpc1;Chst11;Gns;Has2;Dsel;Dse;Hexb;Papss2;Agrn;Cspg4;Abcc5;Chst15;B3gnt7;Ndst1;B4galt4;Chst2;Chst1;Csgalnact1;Chst12;Ids;Xylt1;B3galt6;Slc35d2;Xylt2;Glb1l;Uxs1;B3gat1;Gpc4;Hs3st4;Chpf2;Chp1;Cspg5;B4gat1;Sdc2	16179	0.567933	0.429201	0.423566
serum_lcms	Brain	3-(4-Hydroxyphenyl)propionic acid	counts ~ Group + Metabolite	REACTOME	REACTOME_GLYCOSAMINOGLYCAN_PROTEIN_LINKAGE_REGION_BIOSYNTHESIS	0.464526	1.60538	0.0326274	0.292118	27	ENSMUSG00000029510;ENSMUSG00000026156;ENSMUSG00000055653;ENSMUSG00000034220;ENSMUSG00000041936;ENSMUSG00000032911;ENSMUSG00000030657;ENSMUSG00000050796;ENSMUSG00000020868;ENSMUSG00000057363;ENSMUSG00000045994;ENSMUSG00000031119;ENSMUSG00000032482;ENSMUSG00000022261	Gpc2;B3gat2;Gpc3;Gpc1;Agrn;Cspg4;Xylt1;B3galt6;Xylt2;Uxs1;B3gat1;Gpc4;Cspg5;Sdc2	16179	0.217767	0.134978	0.131541
serum_lcms	Brain	3-(4-Hydroxyphenyl)propionic acid	counts ~ Group + Metabolite	REACTOME	REACTOME_GLYCOSPHINGOLIPID_BIOSYNTHESIS	-0.397662	-1.32149	0.153173	0.560235	18	ENSMUSG00000028538;ENSMUSG00000025425;ENSMUSG00000035891;ENSMUSG00000031749;ENSMUSG00000022686	St3gal3;St8sia5;Cerk;St3gal2;B3gnt5	16179	0.508668	0.374697	0.369253
serum_lcms	Brain	3-(4-Hydroxyphenyl)propionic acid	counts ~ Group + Metabolite	REACTOME	REACTOME_GLYCOSPHINGOLIPID_CATABOLISM	0.305285	1.09497	0.344482	0.756462	31	ENSMUSG00000031906;ENSMUSG00000025232;ENSMUSG00000021665;ENSMUSG00000026200;ENSMUSG00000021003;ENSMUSG00000025538;ENSMUSG00000079434;ENSMUSG00000034000;ENSMUSG00000042082;ENSMUSG00000046561;ENSMUSG00000017760	Smpd3;Hexa;Hexb;Glb1l;Galc;Sumf2;Neu2;Neu4;Arsb;Arsj;Ctsa	16179	0.7324	0.60538	0.599657
serum_lcms	Brain	3-(4-Hydroxyphenyl)propionic acid	counts ~ Group + Metabolite	REACTOME	REACTOME_GLYCOSPHINGOLIPID_METABOLISM	0.178007	0.712396	0.9184	0.999597	49	ENSMUSG00000031906;ENSMUSG00000025232;ENSMUSG00000021665;ENSMUSG00000047878;ENSMUSG00000028381;ENSMUSG00000026200;ENSMUSG00000039037;ENSMUSG00000021003;ENSMUSG00000025538;ENSMUSG00000079434;ENSMUSG00000034000;ENSMUSG00000042082;ENSMUSG00000046561;ENSMUSG00000017760	Smpd3;Hexa;Hexb;A4galt;Ugcg;Glb1l;St6galnac5;Galc;Sumf2;Neu2;Neu4;Arsb;Arsj;Ctsa	16179	1	0.985898	0.984523
serum_lcms	Brain	3-(4-Hydroxyphenyl)propionic acid	counts ~ Group + Metabolite	REACTOME	REACTOME_GOLGI_ASSOCIATED_VESICLE_BIOGENESIS	0.189874	0.77458	0.852146	0.99871	54	ENSMUSG00000004849;ENSMUSG00000038991;ENSMUSG00000001173;ENSMUSG00000005804;ENSMUSG00000028580;ENSMUSG00000057531;ENSMUSG00000006169;ENSMUSG00000000296;ENSMUSG00000021686;ENSMUSG00000020841;ENSMUSG00000028082;ENSMUSG00000068747;ENSMUSG00000024480;ENSMUSG00000003033;ENSMUSG00000022797;ENSMUSG00000031731;ENSMUSG00000034484	Ap1s1;Txndc5;Ocrl;Bloc1s6;Pum1;Dtnbp1;Clint1;Tpd52l1;Ap3b1;Cpd;Sh3d19;Sort1;Ap3s1;Ap1m1;Tfrc;Ap1g1;Snx2	16179	1	0.957987	0.955784
serum_lcms	Brain	3-(4-Hydroxyphenyl)propionic acid	counts ~ Group + Metabolite	REACTOME	REACTOME_GOLGI_TO_ER_RETROGRADE_TRANSPORT	0.207256	0.960512	0.530191	0.905803	116	ENSMUSG00000032489;ENSMUSG00000032353;ENSMUSG00000060176;ENSMUSG00000018395;ENSMUSG00000032254;ENSMUSG00000089704;ENSMUSG00000002778;ENSMUSG00000032435;ENSMUSG00000021877;ENSMUSG00000058672;ENSMUSG00000027012;ENSMUSG00000072235;ENSMUSG00000051853;ENSMUSG00000038844;ENSMUSG00000036768;ENSMUSG00000026585;ENSMUSG00000028447;ENSMUSG00000060992;ENSMUSG00000041642;ENSMUSG00000032549;ENSMUSG00000031516;ENSMUSG00000033184;ENSMUSG00000045136;ENSMUSG00000009013;ENSMUSG00000027438;ENSMUSG00000023999;ENSMUSG00000021294;ENSMUSG00000010830;ENSMUSG00000074657;ENSMUSG00000025607;ENSMUSG00000014602;ENSMUSG00000021288;ENSMUSG00000025410;ENSMUSG00000027475;ENSMUSG00000020745;ENSMUSG00000027575;ENSMUSG00000020149;ENSMUSG00000024603;ENSMUSG00000021693;ENSMUSG00000062380;ENSMUSG00000004187;ENSMUSG00000018707;ENSMUSG00000036104;ENSMUSG00000048076;ENSMUSG00000045328;ENSMUSG00000031865;ENSMUSG00000058569;ENSMUSG00000034187;ENSMUSG00000042632;ENSMUSG00000030868	Kif9;Tmed3;Kif27;Kif3a;Kif23;Galnt2;Kdelr1;Dync1li1;Arf4;Tubb2a;Dync1i2;Tuba1a;Arf3;Kif16b;Kif15;Kifap3;Dctn3;Copz1;Kif21b;Rab6b;Dctn6;Tmed7;Tubb2b;Dynll1;Napb;Kif6;Kif26a;Kdelr3;Kif5a;Copg2;Kif1a;Klc1;Dctn2;Kif3b;Pafah1b1;Arfgap1;Rab1a;Dctn4;Kif2a;Tubb3;Kifc2;Dync1h1;Rab3gap1;Arf1;Cenpe;Dctn1;Tmed9;Nsf;Pla2g6;Dctn5	16179	0.874729	0.764467	0.759652
serum_lcms	Brain	3-(4-Hydroxyphenyl)propionic acid	counts ~ Group + Metabolite	REACTOME	REACTOME_GPCR_LIGAND_BINDING	0.441306	2.2949	1.28701e-14	4.95498e-12	276	ENSMUSG00000027301;ENSMUSG00000049115;ENSMUSG00000037727;ENSMUSG00000040552;ENSMUSG00000074361;ENSMUSG00000031130;ENSMUSG00000020963;ENSMUSG00000025905;ENSMUSG00000045573;ENSMUSG00000070687;ENSMUSG00000028004;ENSMUSG00000037759;ENSMUSG00000024907;ENSMUSG00000070368;ENSMUSG00000020178;ENSMUSG00000039097;ENSMUSG00000029371;ENSMUSG00000052336;ENSMUSG00000050558;ENSMUSG00000050824;ENSMUSG00000051212;ENSMUSG00000024553;ENSMUSG00000027400;ENSMUSG00000024107;ENSMUSG00000044988;ENSMUSG00000029193;ENSMUSG00000003476;ENSMUSG00000028298;ENSMUSG00000004730;ENSMUSG00000019890;ENSMUSG00000053647;ENSMUSG00000027568;ENSMUSG00000031861;ENSMUSG00000025400;ENSMUSG00000032259;ENSMUSG00000021478;ENSMUSG00000005892;ENSMUSG00000050511;ENSMUSG00000050783;ENSMUSG00000049112;ENSMUSG00000051980;ENSMUSG00000063446;ENSMUSG00000044317;ENSMUSG00000047259;ENSMUSG00000000766;ENSMUSG00000035528;ENSMUSG00000031364;ENSMUSG00000029713;ENSMUSG00000034997;ENSMUSG00000035383;ENSMUSG00000035835;ENSMUSG00000023439;ENSMUSG00000053368;ENSMUSG00000033774;ENSMUSG00000071489;ENSMUSG00000027669;ENSMUSG00000061762;ENSMUSG00000049796;ENSMUSG00000047904;ENSMUSG00000021710;ENSMUSG00000024798;ENSMUSG00000020660;ENSMUSG00000021303;ENSMUSG00000044667;ENSMUSG00000049583;ENSMUSG00000036362;ENSMUSG00000000394;ENSMUSG00000043004;ENSMUSG00000048337;ENSMUSG00000037393;ENSMUSG00000040495;ENSMUSG00000062585;ENSMUSG00000045318;ENSMUSG00000056529;ENSMUSG00000042770;ENSMUSG00000036353;ENSMUSG00000031489;ENSMUSG00000039942;ENSMUSG00000056423;ENSMUSG00000025723;ENSMUSG00000029236;ENSMUSG00000052821;ENSMUSG00000038760;ENSMUSG00000063594;ENSMUSG00000038537;ENSMUSG00000030406;ENSMUSG00000018927;ENSMUSG00000050164;ENSMUSG00000058620;ENSMUSG00000039059;ENSMUSG00000048240;ENSMUSG00000022705;ENSMUSG00000023964;ENSMUSG00000024211;ENSMUSG00000020090;ENSMUSG00000067586;ENSMUSG00000027584;ENSMUSG00000038607;ENSMUSG00000074715;ENSMUSG00000029778;ENSMUSG00000003974;ENSMUSG00000060735;ENSMUSG00000049241;ENSMUSG00000034987;ENSMUSG00000033342;ENSMUSG00000043659;ENSMUSG00000038811;ENSMUSG00000048376;ENSMUSG00000041380;ENSMUSG00000035283;ENSMUSG00000021675;ENSMUSG00000004366;ENSMUSG00000059588;ENSMUSG00000031778;ENSMUSG00000000562;ENSMUSG00000034855;ENSMUSG00000030069;ENSMUSG00000058400;ENSMUSG00000035431;ENSMUSG00000040563;ENSMUSG00000030898;ENSMUSG00000037014;ENSMUSG00000030669;ENSMUSG00000028747;ENSMUSG00000044014;ENSMUSG00000030043;ENSMUSG00000019464;ENSMUSG00000025946;ENSMUSG00000052229;ENSMUSG00000040016;ENSMUSG00000026322;ENSMUSG00000029917;ENSMUSG00000023052;ENSMUSG00000032528;ENSMUSG00000039358;ENSMUSG00000049608;ENSMUSG00000053004;ENSMUSG00000034353;ENSMUSG00000020123;ENSMUSG00000032773;ENSMUSG00000044534	Oxt;Agtr1a;Avp;C3ar1;C5ar2;Brs3;Tshr;Oprk1;Penk;Htr1d;Npy2r;Ptger2;Gal;Prok1;Adora2a;Rln1;Cxcl5;Cx3cr1;Prokr2;Sstr5;Gpr183;Galr1;Pdyn;Lhcgr;Ucn3;Cckar;Crhr2;Cga;Adgre1;Nts;Gper1;Ntsr1;Lpar2;Tac2;Drd2;Drd1;Trh;Oprd1;Htr1f;Oxtr;Casr;Plppr1;Gpr4;Mc4r;Oprm1;Npffr2;Grpr;Gnb2;Htr2a;Pmch;Plppr3;Gnb3;Rxfp2;Npbwr1;Ptgdr;Gnb4;Tac1;Crh;Sstr2;Nln;Htr7;Pomc;Gng4;Plppr4;Grm5;P2ry13;Gcg;Gng2;Npy4r;Nmur2;Chrm4;Cnr2;Adra2c;Ptafr;Hebp1;P2ry12;Adrb3;Ptger4;Uts2b;Nmb;Nmu;Cysltr1;Trhr;Gng8;Mc3r;Gipr;Ccl6;Mchr1;Adra2b;Hrh3;Gng7;Drd3;Calcr;Grm8;Npffr1;S1pr3;Oprl1;Gng10;Ccl28;Adcyap1r1;Grm3;Rxfp3;Hcar1;Hrh2;Plppr5;Npsr1;Gngt2;F2r;Htr2c;Adrb1;F2rl2;Sst;Calcrl;Cx3cl1;Adora3;Cxcl10;Prok2;Qrfpr;Sstr1;Plppr2;Cckbr;Sstr4;Calca;Htr6;Npy5r;Tacr1;Ptger1;Pth2r;Gpr17;Ptger3;Htr4;Qrfprl;Npff;Vipr1;Drd5;Gpr55;Hrh1;Ramp1;Avpr1a;Chrm1;Ackr2	16179	5.30891e-12	2.00395e-12	1.79626e-12
serum_lcms	Brain	3-(4-Hydroxyphenyl)propionic acid	counts ~ Group + Metabolite	REACTOME	REACTOME_GPER1_SIGNALING	0.501702	1.73386	0.0105322	0.146624	27	ENSMUSG00000053647;ENSMUSG00000029713;ENSMUSG00000023439;ENSMUSG00000002997;ENSMUSG00000027669;ENSMUSG00000021303;ENSMUSG00000043004;ENSMUSG00000005034;ENSMUSG00000063594;ENSMUSG00000048240;ENSMUSG00000038607;ENSMUSG00000042626;ENSMUSG00000038811;ENSMUSG00000025855;ENSMUSG00000000555	Gper1;Gnb2;Gnb3;Prkar2b;Gnb4;Gng4;Gng2;Prkacb;Gng8;Gng7;Gng10;Shc1;Gngt2;Prkar1b;Itga5	16179	0.108578	0.0596734	0.0576884
serum_lcms	Brain	3-(4-Hydroxyphenyl)propionic acid	counts ~ Group + Metabolite	REACTOME	REACTOME_GPVI_MEDIATED_ACTIVATION_CASCADE	0.377727	1.3446	0.107143	0.479651	30	ENSMUSG00000034330;ENSMUSG00000033220;ENSMUSG00000058715;ENSMUSG00000028583;ENSMUSG00000000409;ENSMUSG00000054364;ENSMUSG00000024122;ENSMUSG00000034116;ENSMUSG00000046207;ENSMUSG00000021457;ENSMUSG00000004266	Plcg2;Rac2;Fcer1g;Pdpn;Lck;Rhob;Pdpk1;Vav1;Pik3r6;Syk;Ptpn6	16179	0.423294	0.298714	0.293872
serum_lcms	Brain	3-(4-Hydroxyphenyl)propionic acid	counts ~ Group + Metabolite	REACTOME	REACTOME_GSK3B_MEDIATED_PROTEASOMAL_DEGRADATION_OF_PD_L1_CD274	0.230179	0.897722	0.635621	0.931713	43	ENSMUSG00000028932;ENSMUSG00000032301;ENSMUSG00000069744;ENSMUSG00000039067;ENSMUSG00000022812;ENSMUSG00000025917;ENSMUSG00000014769;ENSMUSG00000026914;ENSMUSG00000016496;ENSMUSG00000036309;ENSMUSG00000002102;ENSMUSG00000068240;ENSMUSG00000060073;ENSMUSG00000026229;ENSMUSG00000027566;ENSMUSG00000019505;ENSMUSG00000068749;ENSMUSG00000017221;ENSMUSG00000026750;ENSMUSG00000021178;ENSMUSG00000039041;ENSMUSG00000020720	Psmc2;Psma4;Psmb3;Psmd7;Gsk3b;Cops5;Psmb1;Psmd14;Cd274;Skp1;Psmc3;Uba52rt;Psma3;Psmd1;Psma7;Ubb;Psma5;Psmd3;Psmb7;Psmc1;Adrm1;Psmd12	16179	0.925078	0.837284	0.833178
serum_lcms	Brain	3-(4-Hydroxyphenyl)propionic acid	counts ~ Group + Metabolite	REACTOME	REACTOME_G_ALPHA_12_13_SIGNALLING_EVENTS	0.206165	0.898543	0.659969	0.937567	76	ENSMUSG00000031264;ENSMUSG00000054364;ENSMUSG00000029713;ENSMUSG00000023439;ENSMUSG00000027669;ENSMUSG00000025656;ENSMUSG00000021303;ENSMUSG00000043004;ENSMUSG00000034116;ENSMUSG00000023800;ENSMUSG00000032875;ENSMUSG00000021215;ENSMUSG00000026259;ENSMUSG00000063594;ENSMUSG00000039713;ENSMUSG00000048240;ENSMUSG00000066406;ENSMUSG00000038607;ENSMUSG00000038811;ENSMUSG00000061751;ENSMUSG00000061462;ENSMUSG00000021708;ENSMUSG00000019467	Btk;Rhob;Gnb2;Gnb3;Gnb4;Arhgef9;Gng4;Gng2;Vav1;Tiam2;Arhgef17;Net1;Ngef;Gng8;Plekhg5;Gng7;Akap13;Gng10;Gngt2;Kalrn;Obscn;Rasgrf2;Arhgef25	16179	0.936845	0.852756	0.848838
serum_lcms	Brain	3-(4-Hydroxyphenyl)propionic acid	counts ~ Group + Metabolite	REACTOME	REACTOME_G_ALPHA_I_SIGNALLING_EVENTS	0.402241	2.01193	7.23711e-08	9.28763e-06	198	ENSMUSG00000040552;ENSMUSG00000025905;ENSMUSG00000045573;ENSMUSG00000024186;ENSMUSG00000070687;ENSMUSG00000028004;ENSMUSG00000024907;ENSMUSG00000061718;ENSMUSG00000020599;ENSMUSG00000029371;ENSMUSG00000022840;ENSMUSG00000052336;ENSMUSG00000022489;ENSMUSG00000050824;ENSMUSG00000051212;ENSMUSG00000024553;ENSMUSG00000027400;ENSMUSG00000024524;ENSMUSG00000053647;ENSMUSG00000051079;ENSMUSG00000031861;ENSMUSG00000029101;ENSMUSG00000027883;ENSMUSG00000038530;ENSMUSG00000050511;ENSMUSG00000050783;ENSMUSG00000051980;ENSMUSG00000022994;ENSMUSG00000000766;ENSMUSG00000029713;ENSMUSG00000035383;ENSMUSG00000023439;ENSMUSG00000002459;ENSMUSG00000033774;ENSMUSG00000002997;ENSMUSG00000027669;ENSMUSG00000047904;ENSMUSG00000020660;ENSMUSG00000021303;ENSMUSG00000036362;ENSMUSG00000043004;ENSMUSG00000048337;ENSMUSG00000037393;ENSMUSG00000040495;ENSMUSG00000062585;ENSMUSG00000063358;ENSMUSG00000045318;ENSMUSG00000042770;ENSMUSG00000036353;ENSMUSG00000051177;ENSMUSG00000020654;ENSMUSG00000029236;ENSMUSG00000005034;ENSMUSG00000063594;ENSMUSG00000018927;ENSMUSG00000050164;ENSMUSG00000058620;ENSMUSG00000059173;ENSMUSG00000048240;ENSMUSG00000040385;ENSMUSG00000022705;ENSMUSG00000002458;ENSMUSG00000028525;ENSMUSG00000024211;ENSMUSG00000067586;ENSMUSG00000028969;ENSMUSG00000027584;ENSMUSG00000038607;ENSMUSG00000052087;ENSMUSG00000074715;ENSMUSG00000020785;ENSMUSG00000003974;ENSMUSG00000060735;ENSMUSG00000049241;ENSMUSG00000038811;ENSMUSG00000025855;ENSMUSG00000040061;ENSMUSG00000004366;ENSMUSG00000031778;ENSMUSG00000000562;ENSMUSG00000021536;ENSMUSG00000034855	C3ar1;Oprk1;Penk;Rgs11;Htr1d;Npy2r;Gal;Ppp1r1b;Rgs9;Cxcl5;Adcy5;Cx3cr1;Pde1b;Sstr5;Gpr183;Galr1;Pdyn;Gnal;Gper1;Rgs13;Lpar2;Rgs12;Gpsm2;Rgs4;Oprd1;Htr1f;Casr;Adcy6;Oprm1;Gnb2;Pmch;Gnb3;Rgs20;Npbwr1;Prkar2b;Gnb4;Sstr2;Pomc;Gng4;P2ry13;Gng2;Npy4r;Nmur2;Chrm4;Cnr2;Mapk1;Adra2c;Hebp1;P2ry12;Plcb1;Adcy3;Nmu;Prkacb;Gng8;Ccl6;Mchr1;Adra2b;Pde1a;Gng7;Ppp1ca;Drd3;Rgs19;Pde4b;Grm8;S1pr3;Cdk5;Oprl1;Gng10;Rgs14;Ccl28;Camkk1;Grm3;Rxfp3;Hcar1;Gngt2;Prkar1b;Plcb2;Sst;Cx3cl1;Adora3;Adcy2;Cxcl10	16179	7.49674e-06	3.1885e-06	2.91022e-06
serum_lcms	Brain	3-(4-Hydroxyphenyl)propionic acid	counts ~ Group + Metabolite	REACTOME	REACTOME_G_ALPHA_Q_SIGNALLING_EVENTS	0.391541	1.91542	2.44565e-06	0.000269022	168	ENSMUSG00000027301;ENSMUSG00000049115;ENSMUSG00000037727;ENSMUSG00000031130;ENSMUSG00000070368;ENSMUSG00000050558;ENSMUSG00000021108;ENSMUSG00000038665;ENSMUSG00000029193;ENSMUSG00000031264;ENSMUSG00000019890;ENSMUSG00000026360;ENSMUSG00000027568;ENSMUSG00000051079;ENSMUSG00000031861;ENSMUSG00000036095;ENSMUSG00000025400;ENSMUSG00000063065;ENSMUSG00000005892;ENSMUSG00000038530;ENSMUSG00000026778;ENSMUSG00000049112;ENSMUSG00000051980;ENSMUSG00000044317;ENSMUSG00000035528;ENSMUSG00000031364;ENSMUSG00000029713;ENSMUSG00000034997;ENSMUSG00000035383;ENSMUSG00000023439;ENSMUSG00000027669;ENSMUSG00000061762;ENSMUSG00000021303;ENSMUSG00000049583;ENSMUSG00000000394;ENSMUSG00000043004;ENSMUSG00000037393;ENSMUSG00000063358;ENSMUSG00000056529;ENSMUSG00000023809;ENSMUSG00000051177;ENSMUSG00000056423;ENSMUSG00000025723;ENSMUSG00000029236;ENSMUSG00000052821;ENSMUSG00000038760;ENSMUSG00000063594;ENSMUSG00000018927;ENSMUSG00000050164;ENSMUSG00000048240;ENSMUSG00000034731;ENSMUSG00000002458;ENSMUSG00000020090;ENSMUSG00000038607;ENSMUSG00000031997;ENSMUSG00000025499;ENSMUSG00000043659;ENSMUSG00000038811;ENSMUSG00000048376;ENSMUSG00000041380;ENSMUSG00000061751;ENSMUSG00000045038;ENSMUSG00000040061;ENSMUSG00000021675;ENSMUSG00000030069;ENSMUSG00000058400;ENSMUSG00000019467;ENSMUSG00000032046;ENSMUSG00000030898;ENSMUSG00000030043;ENSMUSG00000019464;ENSMUSG00000052229;ENSMUSG00000029917;ENSMUSG00000023052;ENSMUSG00000053004;ENSMUSG00000020123;ENSMUSG00000032773	Oxt;Agtr1a;Avp;Brs3;Prok1;Prokr2;Prkch;Dgki;Cckar;Btk;Nts;Rgs2;Ntsr1;Rgs13;Lpar2;Dgkb;Tac2;Mapk3;Trh;Rgs4;Prkcq;Oxtr;Casr;Gpr4;Npffr2;Grpr;Gnb2;Htr2a;Pmch;Gnb3;Gnb4;Tac1;Gng4;Grm5;Gcg;Gng2;Nmur2;Mapk1;Ptafr;Rps6ka2;Plcb1;Uts2b;Nmb;Nmu;Cysltr1;Trhr;Gng8;Ccl6;Mchr1;Gng7;Dgkh;Rgs19;Npffr1;Gng10;Trpc6;Hras;Npsr1;Gngt2;F2r;Htr2c;Kalrn;Prkce;Plcb2;F2rl2;Prok2;Qrfpr;Arhgef25;Abhd12;Cckbr;Tacr1;Ptger1;Gpr17;Qrfprl;Npff;Hrh1;Avpr1a;Chrm1	16179	0.00016616	6.62547e-05	6.14365e-05
serum_lcms	Brain	3-(4-Hydroxyphenyl)propionic acid	counts ~ Group + Metabolite	REACTOME	REACTOME_G_ALPHA_S_SIGNALLING_EVENTS	0.512498	2.35113	1.78911e-09	3.44403e-07	107	ENSMUSG00000037727;ENSMUSG00000023868;ENSMUSG00000020963;ENSMUSG00000037759;ENSMUSG00000020178;ENSMUSG00000039097;ENSMUSG00000022489;ENSMUSG00000024107;ENSMUSG00000003476;ENSMUSG00000028298;ENSMUSG00000053647;ENSMUSG00000019990;ENSMUSG00000031932;ENSMUSG00000021478;ENSMUSG00000060216;ENSMUSG00000047259;ENSMUSG00000040133;ENSMUSG00000029713;ENSMUSG00000023439;ENSMUSG00000053368;ENSMUSG00000002997;ENSMUSG00000071489;ENSMUSG00000027669;ENSMUSG00000049796;ENSMUSG00000024798;ENSMUSG00000020660;ENSMUSG00000021303;ENSMUSG00000000394;ENSMUSG00000043004;ENSMUSG00000031489;ENSMUSG00000039942;ENSMUSG00000110195;ENSMUSG00000005034;ENSMUSG00000063594;ENSMUSG00000038537;ENSMUSG00000030406;ENSMUSG00000059173;ENSMUSG00000048240;ENSMUSG00000023964;ENSMUSG00000038607;ENSMUSG00000072875;ENSMUSG00000029778;ENSMUSG00000034987;ENSMUSG00000042626;ENSMUSG00000043659;ENSMUSG00000045281;ENSMUSG00000041907;ENSMUSG00000038811;ENSMUSG00000021684;ENSMUSG00000074886;ENSMUSG00000025855;ENSMUSG00000000555;ENSMUSG00000035283;ENSMUSG00000059588;ENSMUSG00000030669;ENSMUSG00000028747;ENSMUSG00000025946;ENSMUSG00000026322;ENSMUSG00000052759;ENSMUSG00000032528;ENSMUSG00000039358;ENSMUSG00000034353;ENSMUSG00000045509	Avp;Pde10a;Tshr;Ptger2;Adora2a;Rln1;Pde1b;Lhcgr;Crhr2;Cga;Gper1;Pde7b;Gpr83;Drd1;Arrb2;Mc4r;Gpr176;Gnb2;Gnb3;Rxfp2;Prkar2b;Ptgdr;Gnb4;Crh;Htr7;Pomc;Gng4;Gcg;Gng2;Adrb3;Ptger4;Pde2a;Prkacb;Gng8;Mc3r;Gipr;Pde1a;Gng7;Calcr;Gng10;Gpr27;Adcyap1r1;Hrh2;Shc1;Npsr1;Gpr20;Gpr45;Gngt2;Pde8b;Grk6;Prkar1b;Itga5;Adrb1;Calcrl;Calca;Htr6;Pth2r;Htr4;Gpr25;Vipr1;Drd5;Ramp1;Gpr150	16179	2.77372e-07	1.14732e-07	1.04444e-07
serum_lcms	Brain	3-(4-Hydroxyphenyl)propionic acid	counts ~ Group + Metabolite	REACTOME	REACTOME_G_ALPHA_Z_SIGNALLING_EVENTS	0.489703	1.77281	0.00374689	0.0874274	32	ENSMUSG00000022840;ENSMUSG00000022994;ENSMUSG00000029713;ENSMUSG00000023439;ENSMUSG00000002459;ENSMUSG00000027669;ENSMUSG00000021303;ENSMUSG00000043004;ENSMUSG00000045318;ENSMUSG00000020654;ENSMUSG00000063594;ENSMUSG00000058620;ENSMUSG00000048240;ENSMUSG00000038607;ENSMUSG00000038811;ENSMUSG00000021536;ENSMUSG00000040009;ENSMUSG00000005580;ENSMUSG00000019775;ENSMUSG00000029064	Adcy5;Adcy6;Gnb2;Gnb3;Rgs20;Gnb4;Gng4;Gng2;Adra2c;Adcy3;Gng8;Adra2b;Gng7;Gng10;Gngt2;Adcy2;Gnaz;Adcy9;Rgs17;Gnb1	16179	0.0549893	0.0274343	0.0263582
serum_lcms	Brain	3-(4-Hydroxyphenyl)propionic acid	counts ~ Group + Metabolite	REACTOME	REACTOME_G_BETA_GAMMA_SIGNALLING_THROUGH_CDC42	0.441254	1.39258	0.0938628	0.460769	19	ENSMUSG00000029713;ENSMUSG00000023439;ENSMUSG00000027669;ENSMUSG00000021303;ENSMUSG00000043004;ENSMUSG00000063594;ENSMUSG00000048240;ENSMUSG00000038607;ENSMUSG00000038811	Gnb2;Gnb3;Gnb4;Gng4;Gng2;Gng8;Gng7;Gng10;Gngt2	16179	0.395446	0.274153	0.269576
serum_lcms	Brain	3-(4-Hydroxyphenyl)propionic acid	counts ~ Group + Metabolite	REACTOME	REACTOME_G_BETA_GAMMA_SIGNALLING_THROUGH_PI3KGAMMA	0.514111	1.72488	0.0113668	0.150904	24	ENSMUSG00000029713;ENSMUSG00000024122;ENSMUSG00000023439;ENSMUSG00000027669;ENSMUSG00000019699;ENSMUSG00000021303;ENSMUSG00000043004;ENSMUSG00000046207;ENSMUSG00000063594;ENSMUSG00000048240;ENSMUSG00000038607;ENSMUSG00000038811	Gnb2;Pdpk1;Gnb3;Gnb4;Akt3;Gng4;Gng2;Pik3r6;Gng8;Gng7;Gng10;Gngt2	16179	0.113471	0.0630862	0.0610048
serum_lcms	Brain	3-(4-Hydroxyphenyl)propionic acid	counts ~ Group + Metabolite	REACTOME	REACTOME_G_PROTEIN_ACTIVATION	0.582261	1.91693	0.0017265	0.0609205	22	ENSMUSG00000027400;ENSMUSG00000000766;ENSMUSG00000029713;ENSMUSG00000023439;ENSMUSG00000027669;ENSMUSG00000020660;ENSMUSG00000021303;ENSMUSG00000043004;ENSMUSG00000063594;ENSMUSG00000048240;ENSMUSG00000038607;ENSMUSG00000038811	Pdyn;Oprm1;Gnb2;Gnb3;Gnb4;Pomc;Gng4;Gng2;Gng8;Gng7;Gng10;Gngt2	16179	0.0317028	0.0150193	0.0143563
serum_lcms	Brain	3-(4-Hydroxyphenyl)propionic acid	counts ~ Group + Metabolite	REACTOME	REACTOME_G_PROTEIN_BETA_GAMMA_SIGNALLING	0.464919	1.66752	0.0146356	0.175767	31	ENSMUSG00000031264;ENSMUSG00000029713;ENSMUSG00000024122;ENSMUSG00000023439;ENSMUSG00000027669;ENSMUSG00000019699;ENSMUSG00000021303;ENSMUSG00000043004;ENSMUSG00000046207;ENSMUSG00000051177;ENSMUSG00000063594;ENSMUSG00000048240;ENSMUSG00000038607;ENSMUSG00000038811;ENSMUSG00000040061	Btk;Gnb2;Pdpk1;Gnb3;Gnb4;Akt3;Gng4;Gng2;Pik3r6;Plcb1;Gng8;Gng7;Gng10;Gngt2;Plcb2	16179	0.131141	0.0757677	0.0733905
serum_lcms	Brain	3-(4-Hydroxyphenyl)propionic acid	counts ~ Group + Metabolite	REACTOME	REACTOME_G_PROTEIN_MEDIATED_EVENTS	0.373	1.40966	0.0672131	0.410747	38	ENSMUSG00000022840;ENSMUSG00000022489;ENSMUSG00000024524;ENSMUSG00000022994;ENSMUSG00000002997;ENSMUSG00000063358;ENSMUSG00000051177;ENSMUSG00000020654;ENSMUSG00000005034;ENSMUSG00000059173;ENSMUSG00000020785;ENSMUSG00000025855;ENSMUSG00000040061;ENSMUSG00000021536;ENSMUSG00000005580;ENSMUSG00000001175;ENSMUSG00000020612	Adcy5;Pde1b;Gnal;Adcy6;Prkar2b;Mapk1;Plcb1;Adcy3;Prkacb;Pde1a;Camkk1;Prkar1b;Plcb2;Adcy2;Adcy9;Calm1;Prkar1a	16179	0.336138	0.222134	0.217712
serum_lcms	Brain	3-(4-Hydroxyphenyl)propionic acid	counts ~ Group + Metabolite	REACTOME	REACTOME_HATS_ACETYLATE_HISTONES	-0.152651	-0.651983	0.967914	0.999597	47	ENSMUSG00000031358;ENSMUSG00000056895;ENSMUSG00000031540;ENSMUSG00000114456;ENSMUSG00000068854;ENSMUSG00000001632;ENSMUSG00000038116;ENSMUSG00000004872;ENSMUSG00000022387;ENSMUSG00000099583;ENSMUSG00000066415;ENSMUSG00000026917	Msl3;H2bc27;Kat6a;H2bc9;H2bc21;Brpf1;Phf20;Pax3;Brd1;H3c4;Msl2;Wdr5	16179	1	1	1
serum_lcms	Brain	3-(4-Hydroxyphenyl)propionic acid	counts ~ Group + Metabolite	REACTOME	REACTOME_HDACS_DEACETYLATE_HISTONES	-0.291817	-1.016	0.410673	0.823922	22	ENSMUSG00000057236;ENSMUSG00000028800;ENSMUSG00000058318;ENSMUSG00000066900;ENSMUSG00000036180;ENSMUSG00000048118;ENSMUSG00000020232;ENSMUSG00000037896;ENSMUSG00000031609;ENSMUSG00000020519;ENSMUSG00000035478;ENSMUSG00000039219	Rbbp4;Hdac1;Phf21a;Suds3;Gatad2a;Arid4a;Hmg20b;Rcor1;Sap30;Sap30l;Mbd3;Arid4b	16179	0.790559	0.666602	0.661188
serum_lcms	Brain	3-(4-Hydroxyphenyl)propionic acid	counts ~ Group + Metabolite	REACTOME	REACTOME_HDMS_DEMETHYLATE_HISTONES	0.261325	0.937294	0.535117	0.9072	31	ENSMUSG00000064288;ENSMUSG00000022724;ENSMUSG00000053470;ENSMUSG00000036940	H4c12;Riox2;Kdm3a;Kdm1a	16179	0.876694	0.768134	0.763389
serum_lcms	Brain	3-(4-Hydroxyphenyl)propionic acid	counts ~ Group + Metabolite	REACTOME	REACTOME_HDR_THROUGH_HOMOLOGOUS_RECOMBINATION_HRR	-0.277215	-1.2507	0.112299	0.488534	57	ENSMUSG00000044702;ENSMUSG00000027342;ENSMUSG00000030346;ENSMUSG00000012483;ENSMUSG00000023104;ENSMUSG00000051235;ENSMUSG00000036875;ENSMUSG00000037991;ENSMUSG00000024906;ENSMUSG00000007080;ENSMUSG00000002814;ENSMUSG00000059772;ENSMUSG00000028394;ENSMUSG00000038644;ENSMUSG00000041238;ENSMUSG00000007646;ENSMUSG00000030528;ENSMUSG00000000751;ENSMUSG00000017146;ENSMUSG00000031928;ENSMUSG00000022881	Palb2;Pcna;Rad51ap1;Rpa3;Rfc2;Gen1;Dna2;Rmi2;Mus81;Pole;Top3a;Slx1b;Pole3;Pold1;Rbbp8;Rad51c;Blm;Rpa1;Brca1;Mre11a;Rfc4	16179	0.432858	0.307708	0.302762
serum_lcms	Brain	3-(4-Hydroxyphenyl)propionic acid	counts ~ Group + Metabolite	REACTOME	REACTOME_HDR_THROUGH_SINGLE_STRAND_ANNEALING_SSA	-0.242083	-0.976913	0.49635	0.883198	36	ENSMUSG00000012483;ENSMUSG00000023104;ENSMUSG00000025646;ENSMUSG00000036875;ENSMUSG00000037991;ENSMUSG00000002814;ENSMUSG00000022545;ENSMUSG00000020413;ENSMUSG00000041238;ENSMUSG00000030528;ENSMUSG00000000751;ENSMUSG00000017146;ENSMUSG00000031928;ENSMUSG00000022881	Rpa3;Rfc2;Atrip;Dna2;Rmi2;Top3a;Ercc4;Hus1;Rbbp8;Blm;Rpa1;Brca1;Mre11a;Rfc4	16179	0.852517	0.738757	0.733707
serum_lcms	Brain	3-(4-Hydroxyphenyl)propionic acid	counts ~ Group + Metabolite	REACTOME	REACTOME_HEDGEHOG_LIGAND_BIOGENESIS	0.288262	1.1626	0.235294	0.651438	50	ENSMUSG00000028932;ENSMUSG00000032301;ENSMUSG00000028452;ENSMUSG00000069744;ENSMUSG00000039067;ENSMUSG00000007279;ENSMUSG00000014769;ENSMUSG00000026914;ENSMUSG00000023000;ENSMUSG00000040462;ENSMUSG00000037375;ENSMUSG00000022112;ENSMUSG00000002102;ENSMUSG00000068240;ENSMUSG00000060073;ENSMUSG00000026229;ENSMUSG00000027566;ENSMUSG00000025130;ENSMUSG00000019505;ENSMUSG00000068749;ENSMUSG00000017221;ENSMUSG00000020311;ENSMUSG00000026750;ENSMUSG00000021178;ENSMUSG00000039041;ENSMUSG00000020720	Psmc2;Psma4;Vcp;Psmb3;Psmd7;Scube2;Psmb1;Psmd14;Dhh;Os9;Hhat;Gpc5;Psmc3;Uba52rt;Psma3;Psmd1;Psma7;P4hb;Ubb;Psma5;Psmd3;Erlec1;Psmb7;Psmc1;Adrm1;Psmd12	16179	0.620378	0.486166	0.480507
serum_lcms	Brain	3-(4-Hydroxyphenyl)propionic acid	counts ~ Group + Metabolite	REACTOME	REACTOME_HEDGEHOG_OFF_STATE	0.281529	1.26264	0.103397	0.4711	91	ENSMUSG00000022840;ENSMUSG00000011658;ENSMUSG00000037890;ENSMUSG00000030323;ENSMUSG00000028932;ENSMUSG00000032301;ENSMUSG00000018395;ENSMUSG00000022994;ENSMUSG00000033282;ENSMUSG00000069744;ENSMUSG00000002997;ENSMUSG00000039067;ENSMUSG00000058672;ENSMUSG00000022812;ENSMUSG00000072235;ENSMUSG00000017858;ENSMUSG00000020654;ENSMUSG00000005034;ENSMUSG00000066643;ENSMUSG00000021318;ENSMUSG00000034121;ENSMUSG00000014769	Adcy5;Fuz;Wdr19;Ift122;Psmc2;Psma4;Kif3a;Adcy6;Rpgrip1l;Psmb3;Prkar2b;Psmd7;Tubb2a;Gsk3b;Tuba1a;Ift52;Adcy3;Prkacb;Wdr35;Gli3;Mks1;Psmb1	16179	0.415099	0.292001	0.287206
serum_lcms	Brain	3-(4-Hydroxyphenyl)propionic acid	counts ~ Group + Metabolite	REACTOME	REACTOME_HEDGEHOG_ON_STATE	-0.147606	-0.691408	0.968571	0.999597	68	ENSMUSG00000048402;ENSMUSG00000024858;ENSMUSG00000052957;ENSMUSG00000038119;ENSMUSG00000030603;ENSMUSG00000018286;ENSMUSG00000057522;ENSMUSG00000021466;ENSMUSG00000040220;ENSMUSG00000025407;ENSMUSG00000025231;ENSMUSG00000001761;ENSMUSG00000027598	Gli2;Grk2;Gas1;Cdon;Psmc4;Psmb6;Spop;Ptch1;Gas8;Gli1;Sufu;Smo;Itch	16179	1	1	1
serum_lcms	Brain	3-(4-Hydroxyphenyl)propionic acid	counts ~ Group + Metabolite	REACTOME	REACTOME_HEMOSTASIS	0.204989	1.11781	0.188319	0.601684	451	ENSMUSG00000031255;ENSMUSG00000023868;ENSMUSG00000032489;ENSMUSG00000020143;ENSMUSG00000052085;ENSMUSG00000027071;ENSMUSG00000020609;ENSMUSG00000022489;ENSMUSG00000045394;ENSMUSG00000026786;ENSMUSG00000021108;ENSMUSG00000038665;ENSMUSG00000009575;ENSMUSG00000052374;ENSMUSG00000000290;ENSMUSG00000034330;ENSMUSG00000033880;ENSMUSG00000033220;ENSMUSG00000036095;ENSMUSG00000058715;ENSMUSG00000028583;ENSMUSG00000063065;ENSMUSG00000000409;ENSMUSG00000030786;ENSMUSG00000060176;ENSMUSG00000026778;ENSMUSG00000025512;ENSMUSG00000060216;ENSMUSG00000037411;ENSMUSG00000018428;ENSMUSG00000015143;ENSMUSG00000018395;ENSMUSG00000021091;ENSMUSG00000026288;ENSMUSG00000026463;ENSMUSG00000054364;ENSMUSG00000019943;ENSMUSG00000029368;ENSMUSG00000036940;ENSMUSG00000029713;ENSMUSG00000038608;ENSMUSG00000024122;ENSMUSG00000023439;ENSMUSG00000015355;ENSMUSG00000032254;ENSMUSG00000002997;ENSMUSG00000027669;ENSMUSG00000039239;ENSMUSG00000027737;ENSMUSG00000046186;ENSMUSG00000021303;ENSMUSG00000043004;ENSMUSG00000034116;ENSMUSG00000038793;ENSMUSG00000024511;ENSMUSG00000063358;ENSMUSG00000045318;ENSMUSG00000057729;ENSMUSG00000058672;ENSMUSG00000046207;ENSMUSG00000036353;ENSMUSG00000072235;ENSMUSG00000002944;ENSMUSG00000062825;ENSMUSG00000029672;ENSMUSG00000027009;ENSMUSG00000022285;ENSMUSG00000110195;ENSMUSG00000005034;ENSMUSG00000063594;ENSMUSG00000038844;ENSMUSG00000036768;ENSMUSG00000021492;ENSMUSG00000032083;ENSMUSG00000020826;ENSMUSG00000058620;ENSMUSG00000026585;ENSMUSG00000059173;ENSMUSG00000048240;ENSMUSG00000031380;ENSMUSG00000028864;ENSMUSG00000037366;ENSMUSG00000034731;ENSMUSG00000021457;ENSMUSG00000022037;ENSMUSG00000027087;ENSMUSG00000041642;ENSMUSG00000022982;ENSMUSG00000020120;ENSMUSG00000038607;ENSMUSG00000031997;ENSMUSG00000004266;ENSMUSG00000021822;ENSMUSG00000029503;ENSMUSG00000045136;ENSMUSG00000025499;ENSMUSG00000032946;ENSMUSG00000042626;ENSMUSG00000048163;ENSMUSG00000021124;ENSMUSG00000038811;ENSMUSG00000048376;ENSMUSG00000031196;ENSMUSG00000009281;ENSMUSG00000025855;ENSMUSG00000021051;ENSMUSG00000020044;ENSMUSG00000045038	Sytl4;Pde10a;Kif9;Dock2;Dock8;P2rx3;Apob;Pde1b;Epcam;Apbb1ip;Prkch;Dgki;Cbx5;Actn2;Itgb2;Plcg2;Lgals3bp;Rac2;Dgkb;Fcer1g;Pdpn;Mapk3;Lck;Itgam;Kif27;Prkcq;Chid1;Arrb2;Serpine1;Akap1;Actn1;Kif3a;Serpina3n;Inpp5d;Atp2b4;Rhob;Atp2b1;Alb;Kdm1a;Gnb2;Dock10;Pdpk1;Gnb3;Cd48;Kif23;Prkar2b;Gnb4;Tgfb2;Slc7a11;Cd109;Gng4;Gng2;Vav1;Lefty1;Rab27b;Mapk1;Adra2c;Prtn3;Tubb2a;Pik3r6;P2ry12;Tuba1a;Cd36;Actg1;Fam3c;Itga4;Ywhaz;Pde2a;Prkacb;Gng8;Kif16b;Kif15;F12;Apoa1;Nos2;Adra2b;Kifap3;Pde1a;Gng7;Vegfd;Hgf;Pafah2;Dgkh;Syk;Clu;Itgav;Kif21b;Sod1;Plek;Gng10;Trpc6;Ptpn6;Plau;P2rx2;Tubb2b;Hras;Rasgrp2;Shc1;Selplg;Vti1b;Gngt2;F2r;F8;Rarres2;Prkar1b;Ppp2r5e;Timp3;Prkce	16179	0.563422	0.425618	0.419945
serum_lcms	Brain	3-(4-Hydroxyphenyl)propionic acid	counts ~ Group + Metabolite	REACTOME	REACTOME_HEPARAN_SULFATE_HEPARIN_HS_GAG_METABOLISM	-0.227487	-0.922024	0.579082	0.915591	38	ENSMUSG00000051022;ENSMUSG00000045216;ENSMUSG00000027977;ENSMUSG00000027963;ENSMUSG00000037260;ENSMUSG00000070407;ENSMUSG00000058571;ENSMUSG00000021477;ENSMUSG00000039308	Hs3st1;Hs6st1;Ndst3;Extl2;Hgsnat;Hs3st3b1;Gpc6;Ctsl;Ndst2	16179	0.898162	0.799798	0.795526
serum_lcms	Brain	3-(4-Hydroxyphenyl)propionic acid	counts ~ Group + Metabolite	REACTOME	REACTOME_HIGH_LAMINAR_FLOW_SHEAR_STRESS_ACTIVATES_SIGNALING_BY_PIEZO1_AND_PECAM1_CDH5_KDR_IN_ENDOTHELIAL_CELLS	0.277217	1.09232	0.3216	0.741413	44	ENSMUSG00000029713;ENSMUSG00000024122;ENSMUSG00000023439;ENSMUSG00000038696;ENSMUSG00000002997;ENSMUSG00000027669;ENSMUSG00000021303;ENSMUSG00000043004;ENSMUSG00000005034;ENSMUSG00000063594;ENSMUSG00000048240;ENSMUSG00000038607;ENSMUSG00000038811;ENSMUSG00000025855;ENSMUSG00000059588;ENSMUSG00000014158;ENSMUSG00000001175;ENSMUSG00000020612;ENSMUSG00000029064;ENSMUSG00000027523;ENSMUSG00000021823;ENSMUSG00000071658	Gnb2;Pdpk1;Gnb3;Mapkap1;Prkar2b;Gnb4;Gng4;Gng2;Prkacb;Gng8;Gng7;Gng10;Gngt2;Prkar1b;Calcrl;Trpv4;Calm1;Prkar1a;Gnb1;Gnas;Vcl;Gng3	16179	0.71272	0.583327	0.577615
serum_lcms	Brain	3-(4-Hydroxyphenyl)propionic acid	counts ~ Group + Metabolite	REACTOME	REACTOME_HOMOLOGOUS_DNA_PAIRING_AND_STRAND_EXCHANGE	-0.300288	-1.07673	0.35545	0.764516	25	ENSMUSG00000044702;ENSMUSG00000030346;ENSMUSG00000036875;ENSMUSG00000037991;ENSMUSG00000002814;ENSMUSG00000041238;ENSMUSG00000007646;ENSMUSG00000030528;ENSMUSG00000017146;ENSMUSG00000031928	Palb2;Rad51ap1;Dna2;Rmi2;Top3a;Rbbp8;Rad51c;Blm;Brca1;Mre11a	16179	0.740902	0.616289	0.61067
serum_lcms	Brain	3-(4-Hydroxyphenyl)propionic acid	counts ~ Group + Metabolite	REACTOME	REACTOME_HOMOLOGY_DIRECTED_REPAIR	-0.224448	-1.17422	0.139319	0.5412	116	ENSMUSG00000044702;ENSMUSG00000024742;ENSMUSG00000027342;ENSMUSG00000004934;ENSMUSG00000030346;ENSMUSG00000012483;ENSMUSG00000023104;ENSMUSG00000056895;ENSMUSG00000061607;ENSMUSG00000025646;ENSMUSG00000039994;ENSMUSG00000051235;ENSMUSG00000114456;ENSMUSG00000036875;ENSMUSG00000037991;ENSMUSG00000024906;ENSMUSG00000007080;ENSMUSG00000002814;ENSMUSG00000031820;ENSMUSG00000059772;ENSMUSG00000022545;ENSMUSG00000068854;ENSMUSG00000057406;ENSMUSG00000030697;ENSMUSG00000028394	Palb2;Fen1;Pcna;Pias4;Rad51ap1;Rpa3;Rfc2;H2bc27;Mdc1;Atrip;Timeless;Gen1;H2bc9;Dna2;Rmi2;Mus81;Pole;Top3a;Babam1;Slx1b;Ercc4;H2bc21;Nsd2;Ppp4c;Pole3	16179	0.484023	0.353142	0.347854
serum_lcms	Brain	3-(4-Hydroxyphenyl)propionic acid	counts ~ Group + Metabolite	REACTOME	REACTOME_HSF1_DEPENDENT_TRANSACTIVATION	-0.308179	-1.09186	0.342593	0.755863	23	ENSMUSG00000024142;ENSMUSG00000025583;ENSMUSG00000055024;ENSMUSG00000030357	Mlst8;Rptor;Ep300;Fkbp4	16179	0.730805	0.603544	0.597818
serum_lcms	Brain	3-(4-Hydroxyphenyl)propionic acid	counts ~ Group + Metabolite	REACTOME	REACTOME_HSP90_CHAPERONE_CYCLE_FOR_STEROID_HORMONE_RECEPTORS_SHR_IN_THE_PRESENCE_OF_LIGAND	0.330369	1.30022	0.122581	0.504749	45	ENSMUSG00000046532;ENSMUSG00000032435;ENSMUSG00000023944;ENSMUSG00000024222;ENSMUSG00000058672;ENSMUSG00000032285;ENSMUSG00000027012;ENSMUSG00000072235;ENSMUSG00000031870;ENSMUSG00000059970;ENSMUSG00000028447;ENSMUSG00000031516;ENSMUSG00000031618;ENSMUSG00000045136;ENSMUSG00000009013;ENSMUSG00000028410;ENSMUSG00000025410;ENSMUSG00000024603;ENSMUSG00000062380;ENSMUSG00000018707;ENSMUSG00000021270;ENSMUSG00000031865;ENSMUSG00000030868;ENSMUSG00000026202;ENSMUSG00000090877;ENSMUSG00000025228;ENSMUSG00000036752;ENSMUSG00000005483	Ar;Dync1li1;Hsp90ab1;Fkbp5;Tubb2a;Dnaja4;Dync1i2;Tuba1a;Pgr;Hspa2;Dctn3;Dctn6;Nr3c2;Tubb2b;Dynll1;Dnaja1;Dctn2;Dctn4;Tubb3;Dync1h1;Hsp90aa1;Dctn1;Dctn5;Tuba4a;Hspa1b;Actr1a;Tubb4b;Dnajb1	16179	0.452266	0.325292	0.320274
serum_lcms	Brain	3-(4-Hydroxyphenyl)propionic acid	counts ~ Group + Metabolite	REACTOME	REACTOME_HS_GAG_BIOSYNTHESIS	-0.21208	-0.806294	0.75495	0.970471	31	ENSMUSG00000051022;ENSMUSG00000045216;ENSMUSG00000027977;ENSMUSG00000027963;ENSMUSG00000070407;ENSMUSG00000058571;ENSMUSG00000039308	Hs3st1;Hs6st1;Ndst3;Extl2;Hs3st3b1;Gpc6;Ndst2	16179	0.973636	0.907824	0.904774
serum_lcms	Brain	3-(4-Hydroxyphenyl)propionic acid	counts ~ Group + Metabolite	REACTOME	REACTOME_HS_GAG_DEGRADATION	0.35553	1.10236	0.337615	0.753517	18	ENSMUSG00000029510;ENSMUSG00000055653;ENSMUSG00000034220;ENSMUSG00000041936;ENSMUSG00000035847;ENSMUSG00000031119;ENSMUSG00000022261	Gpc2;Gpc3;Gpc1;Agrn;Ids;Gpc4;Sdc2	16179	0.726345	0.598932	0.59327
serum_lcms	Brain	3-(4-Hydroxyphenyl)propionic acid	counts ~ Group + Metabolite	REACTOME	REACTOME_HYALURONAN_METABOLISM	0.387575	1.20172	0.225688	0.643629	18	ENSMUSG00000025232;ENSMUSG00000022367;ENSMUSG00000021665;ENSMUSG00000022822	Hexa;Has2;Hexb;Abcc5	16179	0.610229	0.474761	0.469106
serum_lcms	Brain	3-(4-Hydroxyphenyl)propionic acid	counts ~ Group + Metabolite	REACTOME	REACTOME_IKK_COMPLEX_RECRUITMENT_MEDIATED_BY_RIP1	-0.254914	-0.903149	0.574074	0.914357	23	ENSMUSG00000032000;ENSMUSG00000031537;ENSMUSG00000021408;ENSMUSG00000051439;ENSMUSG00000025779;ENSMUSG00000039005;ENSMUSG00000019927;ENSMUSG00000050132	Birc3;Ikbkb;Ripk1;Cd14;Ly96;Tlr4;Ube2d1;Sarm1	16179	0.895844	0.796285	0.791949
serum_lcms	Brain	3-(4-Hydroxyphenyl)propionic acid	counts ~ Group + Metabolite	REACTOME	REACTOME_IMMUNOREGULATORY_INTERACTIONS_BETWEEN_A_LYMPHOID_AND_A_NON_LYMPHOID_CELL	-0.22804	-0.995695	0.467018	0.868609	51	ENSMUSG00000037405;ENSMUSG00000027322;ENSMUSG00000060591;ENSMUSG00000069607;ENSMUSG00000063193;ENSMUSG00000001281;ENSMUSG00000047798;ENSMUSG00000017652;ENSMUSG00000076928	Icam1;Siglec1;Ifitm2;Cd300ld3;Cd300lb;Itgb7;Cd300lf;Cd40;ENSMUSG00000076928	16179	0.83306	0.715107	0.709921
serum_lcms	Brain	3-(4-Hydroxyphenyl)propionic acid	counts ~ Group + Metabolite	REACTOME	REACTOME_INACTIVATION_OF_CSF3_G_CSF_SIGNALING	0.229663	0.712093	0.851376	0.99871	18	ENSMUSG00000055839;ENSMUSG00000003283;ENSMUSG00000053113;ENSMUSG00000021457	Elob;Hck;Socs3;Syk	16179	1	0.957511	0.955323
serum_lcms	Brain	3-(4-Hydroxyphenyl)propionic acid	counts ~ Group + Metabolite	REACTOME	REACTOME_INHIBITION_OF_DNA_RECOMBINATION_AT_TELOMERE	-0.283006	-1.07211	0.350835	0.760967	29	ENSMUSG00000056895;ENSMUSG00000038000;ENSMUSG00000114456;ENSMUSG00000060743;ENSMUSG00000064220;ENSMUSG00000068854;ENSMUSG00000041126;ENSMUSG00000016559	H2bc27;Acd;H2bc9;H3f3a;H2ac18;H2bc21;H2az2;H3f3b	16179	0.736353	0.61161	0.606016
serum_lcms	Brain	3-(4-Hydroxyphenyl)propionic acid	counts ~ Group + Metabolite	REACTOME	REACTOME_INHIBITION_OF_THE_PROTEOLYTIC_ACTIVITY_OF_APC_C_REQUIRED_FOR_THE_ONSET_OF_ANAPHASE_BY_MITOTIC_SPINDLE_CHECKPOINT_COMPONENTS	0.436645	1.41103	0.0784314	0.428095	21	ENSMUSG00000036977;ENSMUSG00000020687;ENSMUSG00000029472;ENSMUSG00000030649;ENSMUSG00000038416	Anapc10;Cdc27;Anapc5;Anapc15;Cdc16	16179	0.360909	0.244197	0.239748
serum_lcms	Brain	3-(4-Hydroxyphenyl)propionic acid	counts ~ Group + Metabolite	REACTOME	REACTOME_INITIAL_TRIGGERING_OF_COMPLEMENT	0.450707	1.33786	0.141026	0.5412	15	ENSMUSG00000036905;ENSMUSG00000073418;ENSMUSG00000036655;ENSMUSG00000036887;ENSMUSG00000036896	C1qb;C4b;Colec11;C1qa;C1qc	16179	0.486659	0.35585	0.350546
serum_lcms	Brain	3-(4-Hydroxyphenyl)propionic acid	counts ~ Group + Metabolite	REACTOME	REACTOME_INITIATION_OF_NUCLEAR_ENVELOPE_NE_REFORMATION	-0.253314	-0.818979	0.714922	0.955712	17	ENSMUSG00000032218;ENSMUSG00000019942;ENSMUSG00000024844;ENSMUSG00000024590;ENSMUSG00000028063	Ccnb2;Cdk1;Banf1;Lmnb1;Lmna	16179	0.958673	0.885385	0.881964
serum_lcms	Brain	3-(4-Hydroxyphenyl)propionic acid	counts ~ Group + Metabolite	REACTOME	REACTOME_INOSITOL_PHOSPHATE_METABOLISM	0.230906	0.917834	0.606688	0.928649	47	ENSMUSG00000052160;ENSMUSG00000034330;ENSMUSG00000021385;ENSMUSG00000030230;ENSMUSG00000073293;ENSMUSG00000026288;ENSMUSG00000001173;ENSMUSG00000051177;ENSMUSG00000019139;ENSMUSG00000073295;ENSMUSG00000010660;ENSMUSG00000022973;ENSMUSG00000040061;ENSMUSG00000013663	Pld4;Plcg2;Ippk;Plcz1;Nudt10;Inpp5d;Ocrl;Plcb1;Isyna1;Nudt11;Plcd1;Synj1;Plcb2;Pten	16179	0.911867	0.818778	0.814522
serum_lcms	Brain	3-(4-Hydroxyphenyl)propionic acid	counts ~ Group + Metabolite	REACTOME	REACTOME_INSERTION_OF_TAIL_ANCHORED_PROTEINS_INTO_THE_ENDOPLASMIC_RETICULUM_MEMBRANE	-0.247284	-0.767556	0.800439	0.993706	15	ENSMUSG00000078974;ENSMUSG00000005413;ENSMUSG00000027808;ENSMUSG00000010110;ENSMUSG00000001964;ENSMUSG00000004937;ENSMUSG00000010025	Sec61g;Hmox1;Serp1;Stx5a;Emd;Sgta;Aldh3a2	16179	0.98863	0.932519	0.929903
serum_lcms	Brain	3-(4-Hydroxyphenyl)propionic acid	counts ~ Group + Metabolite	REACTOME	REACTOME_INSULIN_RECEPTOR_RECYCLING	0.346064	1.17711	0.256897	0.684465	25	ENSMUSG00000020566;ENSMUSG00000033793;ENSMUSG00000033295;ENSMUSG00000007891;ENSMUSG00000004285;ENSMUSG00000001750;ENSMUSG00000038600;ENSMUSG00000019302;ENSMUSG00000052459;ENSMUSG00000022295;ENSMUSG00000033379;ENSMUSG00000019210;ENSMUSG00000006273;ENSMUSG00000013160;ENSMUSG00000021114;ENSMUSG00000024121;ENSMUSG00000039347	Atp6v1c2;Atp6v1h;Ptprf;Ctsd;Atp6v1f;Tcirg1;Atp6v0a4;Atp6v0a1;Atp6v1a;Atp6v1c1;Atp6v0b;Atp6v1e1;Atp6v1b2;Atp6v0d1;Atp6v1d;Atp6v0c;Atp6v0e2	16179	0.64663	0.511968	0.506325
serum_lcms	Brain	3-(4-Hydroxyphenyl)propionic acid	counts ~ Group + Metabolite	REACTOME	REACTOME_INSULIN_RECEPTOR_SIGNALLING_CASCADE	0.206374	0.788856	0.805195	0.993706	39	ENSMUSG00000063065;ENSMUSG00000032571;ENSMUSG00000024122;ENSMUSG00000063358;ENSMUSG00000033628;ENSMUSG00000110206;ENSMUSG00000020176;ENSMUSG00000045322;ENSMUSG00000042626;ENSMUSG00000037225;ENSMUSG00000021732	Mapk3;Pik3r4;Pdpk1;Mapk1;Pik3c3;Flt3l;Grb10;Tlr9;Shc1;Fgf2;Fgf10	16179	0.989253	0.935029	0.932392
serum_lcms	Brain	3-(4-Hydroxyphenyl)propionic acid	counts ~ Group + Metabolite	REACTOME	REACTOME_INTEGRATION_OF_ENERGY_METABOLISM	0.382881	1.63001	0.00919035	0.136088	68	ENSMUSG00000022840;ENSMUSG00000022994;ENSMUSG00000029713;ENSMUSG00000023439;ENSMUSG00000002997;ENSMUSG00000027669;ENSMUSG00000051331;ENSMUSG00000021303;ENSMUSG00000031278;ENSMUSG00000000394;ENSMUSG00000043004;ENSMUSG00000045318;ENSMUSG00000051177;ENSMUSG00000002944;ENSMUSG00000005034;ENSMUSG00000063594;ENSMUSG00000003352;ENSMUSG00000048240;ENSMUSG00000004110;ENSMUSG00000050556;ENSMUSG00000028944;ENSMUSG00000069662;ENSMUSG00000038607;ENSMUSG00000038811;ENSMUSG00000025855;ENSMUSG00000040061;ENSMUSG00000021957;ENSMUSG00000059852;ENSMUSG00000049044;ENSMUSG00000020612;ENSMUSG00000029064;ENSMUSG00000022469;ENSMUSG00000038205;ENSMUSG00000027523;ENSMUSG00000024027;ENSMUSG00000071658;ENSMUSG00000025503;ENSMUSG00000028518	Adcy5;Adcy6;Gnb2;Gnb3;Prkar2b;Gnb4;Cacna1c;Gng4;Acsl4;Gcg;Gng2;Adra2c;Plcb1;Cd36;Prkacb;Gng8;Cacnb3;Gng7;Cacna1e;Kcnb1;Prkag2;Marcks;Gng10;Gngt2;Prkar1b;Plcb2;Tkt;Kcng2;Rapgef4;Prkar1a;Gnb1;Rapgef3;Prkab2;Gnas;Glp1r;Gng3;Taldo1;Prkaa2	16179	0.100662	0.0540228	0.0521966
serum_lcms	Brain	3-(4-Hydroxyphenyl)propionic acid	counts ~ Group + Metabolite	REACTOME	REACTOME_INTEGRIN_CELL_SURFACE_INTERACTIONS	-0.196675	-0.921254	0.611429	0.929799	68	ENSMUSG00000037405;ENSMUSG00000020717;ENSMUSG00000026971;ENSMUSG00000025650;ENSMUSG00000026043;ENSMUSG00000001281;ENSMUSG00000026193;ENSMUSG00000028364;ENSMUSG00000005087;ENSMUSG00000090210;ENSMUSG00000026837;ENSMUSG00000001435;ENSMUSG00000031849;ENSMUSG00000001507	Icam1;Pecam1;Itgb6;Col7a1;Col3a1;Itgb7;Fn1;Tnc;Cd44;Itga10;Col5a1;Col18a1;Comp;Itga3	16179	0.914293	0.821802	0.81753
serum_lcms	Brain	3-(4-Hydroxyphenyl)propionic acid	counts ~ Group + Metabolite	REACTOME	REACTOME_INTEGRIN_SIGNALING	0.257838	0.877013	0.644828	0.933158	25	ENSMUSG00000026786;ENSMUSG00000024122;ENSMUSG00000021457;ENSMUSG00000032946;ENSMUSG00000042626;ENSMUSG00000022607;ENSMUSG00000049044;ENSMUSG00000022469;ENSMUSG00000052681;ENSMUSG00000027646;ENSMUSG00000033860;ENSMUSG00000027347;ENSMUSG00000017776;ENSMUSG00000001930	Apbb1ip;Pdpk1;Syk;Rasgrp2;Shc1;Ptk2;Rapgef4;Rapgef3;Rap1b;Src;Fgg;Rasgrp1;Crk;Vwf	16179	0.931261	0.843494	0.839424
serum_lcms	Brain	3-(4-Hydroxyphenyl)propionic acid	counts ~ Group + Metabolite	REACTOME	REACTOME_INTERCONVERSION_OF_NUCLEOTIDE_DI_AND_TRIPHOSPHATES	0.208355	0.73316	0.83871	0.996875	28	ENSMUSG00000022292;ENSMUSG00000091415;ENSMUSG00000026807;ENSMUSG00000037601;ENSMUSG00000039058	Rrm2b;Ak9;Ak8;Nme1;Ak5	16179	0.998202	0.951153	0.948805
serum_lcms	Brain	3-(4-Hydroxyphenyl)propionic acid	counts ~ Group + Metabolite	REACTOME	REACTOME_INTERFERON_ALPHA_BETA_SIGNALING	-0.219235	-0.741221	0.83908	0.996875	20	ENSMUSG00000038037;ENSMUSG00000022967	Socs1;Ifnar1	16179	0.998202	0.951278	0.948953
serum_lcms	Brain	3-(4-Hydroxyphenyl)propionic acid	counts ~ Group + Metabolite	REACTOME	REACTOME_INTERFERON_GAMMA_SIGNALING	0.282674	0.876461	0.638532	0.931713	18	ENSMUSG00000063065;ENSMUSG00000053113;ENSMUSG00000063358;ENSMUSG00000022965;ENSMUSG00000004266;ENSMUSG00000024617;ENSMUSG00000024789;ENSMUSG00000028639;ENSMUSG00000057897	Mapk3;Socs3;Mapk1;Ifngr2;Ptpn6;Camk2a;Jak2;Ybx1;Camk2b	16179	0.926921	0.839327	0.835199
serum_lcms	Brain	3-(4-Hydroxyphenyl)propionic acid	counts ~ Group + Metabolite	REACTOME	REACTOME_INTERFERON_SIGNALING	-0.191577	-1.00501	0.426174	0.842538	124	ENSMUSG00000038037;ENSMUSG00000001473;ENSMUSG00000031537;ENSMUSG00000019942;ENSMUSG00000028037;ENSMUSG00000000441;ENSMUSG00000022967;ENSMUSG00000061130;ENSMUSG00000025384;ENSMUSG00000055884;ENSMUSG00000030137;ENSMUSG00000032475;ENSMUSG00000035692;ENSMUSG00000028270;ENSMUSG00000030530;ENSMUSG00000105504;ENSMUSG00000032058;ENSMUSG00000062591;ENSMUSG00000031901;ENSMUSG00000021461;ENSMUSG00000020623;ENSMUSG00000002325;ENSMUSG00000002731;ENSMUSG00000023051;ENSMUSG00000041827;ENSMUSG00000073684;ENSMUSG00000037523;ENSMUSG00000015994;ENSMUSG00000028760;ENSMUSG00000073705;ENSMUSG00000040033;ENSMUSG00000005610;ENSMUSG00000022136;ENSMUSG00000043733;ENSMUSG00000028453	Socs1;Tubb6;Ikbkb;Cdk1;Ifi44;Raf1;Ifnar1;Ppm1b;Faap100;Fancm;Tuba8;Nck1;Isg15;Gbp2;Furin;Gbp5;Ppp2r1b;Tubb4a;Dus2;Fancc;Map2k6;Irf9;Prkra;Tarbp2;Oasl1;Faap20;Mavs;Fnta;Eif4g3;Cenps;Stat2;Eif4g2;Dnajc3;Ptpn11;Fancg	16179	0.803157	0.67994	0.674561
serum_lcms	Brain	3-(4-Hydroxyphenyl)propionic acid	counts ~ Group + Metabolite	REACTOME	REACTOME_INTERLEUKIN_17_SIGNALING	-0.220553	-0.998133	0.474255	0.874535	59	ENSMUSG00000021250;ENSMUSG00000031537;ENSMUSG00000016528;ENSMUSG00000024235;ENSMUSG00000018932;ENSMUSG00000032058;ENSMUSG00000002205;ENSMUSG00000002948;ENSMUSG00000029686;ENSMUSG00000028163;ENSMUSG00000020623;ENSMUSG00000022414;ENSMUSG00000003644	Fos;Ikbkb;Mapkapk2;Map3k8;Map2k3;Ppp2r1b;Vrk3;Map2k7;Cul1;Nfkb1;Map2k6;Tab1;Rps6ka1	16179	0.838329	0.721325	0.716193
serum_lcms	Brain	3-(4-Hydroxyphenyl)propionic acid	counts ~ Group + Metabolite	REACTOME	REACTOME_INTERLEUKIN_1_FAMILY_SIGNALING	-0.179257	-0.914098	0.703927	0.94965	101	ENSMUSG00000025888;ENSMUSG00000030595;ENSMUSG00000027398;ENSMUSG00000031537;ENSMUSG00000025139;ENSMUSG00000024927;ENSMUSG00000021025;ENSMUSG00000024235;ENSMUSG00000026073	Casp1;Nfkbib;Il1b;Ikbkb;Tollip;Rela;Nfkbia;Map3k8;Il1r2	16179	0.95382	0.878749	0.875168
serum_lcms	Brain	3-(4-Hydroxyphenyl)propionic acid	counts ~ Group + Metabolite	REACTOME	REACTOME_INTERLEUKIN_1_SIGNALING	-0.17898	-0.882398	0.729814	0.959201	90	ENSMUSG00000030595;ENSMUSG00000027398;ENSMUSG00000031537;ENSMUSG00000025139;ENSMUSG00000024927;ENSMUSG00000021025;ENSMUSG00000024235;ENSMUSG00000026073;ENSMUSG00000021846;ENSMUSG00000020700;ENSMUSG00000030603;ENSMUSG00000018286;ENSMUSG00000029686;ENSMUSG00000028163;ENSMUSG00000020623;ENSMUSG00000022414	Nfkbib;Il1b;Ikbkb;Tollip;Rela;Nfkbia;Map3k8;Il1r2;Peli2;Map3k3;Psmc4;Psmb6;Cul1;Nfkb1;Map2k6;Tab1	16179	0.964567	0.893855	0.890607
serum_lcms	Brain	3-(4-Hydroxyphenyl)propionic acid	counts ~ Group + Metabolite	REACTOME	REACTOME_INTERLEUKIN_2_FAMILY_SIGNALING	-0.289931	-1.07298	0.349765	0.760967	27	ENSMUSG00000031304;ENSMUSG00000032462;ENSMUSG00000028698;ENSMUSG00000032737;ENSMUSG00000034801;ENSMUSG00000071713;ENSMUSG00000004043;ENSMUSG00000020919;ENSMUSG00000068227;ENSMUSG00000041417;ENSMUSG00000027665	Il2rg;Pik3cb;Pik3r3;Inppl1;Sos2;Csf2rb;Stat5a;Stat5b;Il2rb;Pik3r1;Pik3ca	16179	0.735839	0.610643	0.605009
serum_lcms	Brain	3-(4-Hydroxyphenyl)propionic acid	counts ~ Group + Metabolite	REACTOME	REACTOME_INTERLEUKIN_3_INTERLEUKIN_5_AND_GM_CSF_SIGNALING	-0.273805	-1.11425	0.275862	0.690395	37	ENSMUSG00000031304;ENSMUSG00000032462;ENSMUSG00000006134;ENSMUSG00000028698;ENSMUSG00000032737;ENSMUSG00000042228;ENSMUSG00000014932;ENSMUSG00000071713;ENSMUSG00000004043;ENSMUSG00000020919;ENSMUSG00000068227;ENSMUSG00000041417;ENSMUSG00000027665;ENSMUSG00000019843	Il2rg;Pik3cb;Crkl;Pik3r3;Inppl1;Lyn;Yes1;Csf2rb;Stat5a;Stat5b;Il2rb;Pik3r1;Pik3ca;Fyn	16179	0.668853	0.533858	0.528072
serum_lcms	Brain	3-(4-Hydroxyphenyl)propionic acid	counts ~ Group + Metabolite	REACTOME	REACTOME_INTERLEUKIN_6_FAMILY_SIGNALING	-0.283833	-0.943221	0.50547	0.886362	18	ENSMUSG00000022146;ENSMUSG00000073889;ENSMUSG00000004371	Osmr;Il11ra1;Il11	16179	0.858052	0.74595	0.740849
serum_lcms	Brain	3-(4-Hydroxyphenyl)propionic acid	counts ~ Group + Metabolite	REACTOME	REACTOME_INTERLEUKIN_7_SIGNALING	-0.580953	-1.80325	0.0098759	0.14348	15	ENSMUSG00000031304;ENSMUSG00000040329;ENSMUSG00000028698;ENSMUSG00000004043;ENSMUSG00000020919;ENSMUSG00000041417;ENSMUSG00000099583;ENSMUSG00000038894;ENSMUSG00000032187	Il2rg;Il7;Pik3r3;Stat5a;Stat5b;Pik3r1;H3c4;Irs2;Smarca4	16179	0.104218	0.0569095	0.0550081
serum_lcms	Brain	3-(4-Hydroxyphenyl)propionic acid	counts ~ Group + Metabolite	REACTOME	REACTOME_INTERLEUKIN_RECEPTOR_SHC_SIGNALING	-0.391803	-1.26673	0.191537	0.606927	17	ENSMUSG00000031304;ENSMUSG00000032462;ENSMUSG00000028698;ENSMUSG00000032737;ENSMUSG00000071713;ENSMUSG00000068227;ENSMUSG00000041417;ENSMUSG00000027665	Il2rg;Pik3cb;Pik3r3;Inppl1;Csf2rb;Il2rb;Pik3r1;Pik3ca	16179	0.568733	0.430148	0.424518
serum_lcms	Brain	3-(4-Hydroxyphenyl)propionic acid	counts ~ Group + Metabolite	REACTOME	REACTOME_INTRACELLULAR_SIGNALING_BY_SECOND_MESSENGERS	0.155395	0.798564	0.920206	0.999597	241	ENSMUSG00000024077;ENSMUSG00000022840;ENSMUSG00000022489;ENSMUSG00000029999;ENSMUSG00000019768;ENSMUSG00000022901;ENSMUSG00000009376;ENSMUSG00000033220;ENSMUSG00000063065;ENSMUSG00000028932;ENSMUSG00000000409;ENSMUSG00000032301;ENSMUSG00000039936;ENSMUSG00000022994;ENSMUSG00000069744;ENSMUSG00000028278;ENSMUSG00000024122;ENSMUSG00000038696;ENSMUSG00000002997;ENSMUSG00000019699;ENSMUSG00000021326;ENSMUSG00000055817;ENSMUSG00000039067;ENSMUSG00000044167;ENSMUSG00000034116;ENSMUSG00000029231;ENSMUSG00000063358;ENSMUSG00000011096;ENSMUSG00000046207;ENSMUSG00000020654;ENSMUSG00000005034;ENSMUSG00000110206;ENSMUSG00000059173;ENSMUSG00000014769;ENSMUSG00000028864;ENSMUSG00000056900;ENSMUSG00000063870;ENSMUSG00000024830;ENSMUSG00000020785;ENSMUSG00000026914;ENSMUSG00000041014;ENSMUSG00000024811;ENSMUSG00000028126;ENSMUSG00000025855;ENSMUSG00000021051;ENSMUSG00000045038;ENSMUSG00000037225;ENSMUSG00000062209;ENSMUSG00000021732;ENSMUSG00000013663;ENSMUSG00000021536;ENSMUSG00000031732;ENSMUSG00000021055;ENSMUSG00000017843;ENSMUSG00000025017;ENSMUSG00000018547;ENSMUSG00000018474;ENSMUSG00000031353;ENSMUSG00000028062;ENSMUSG00000005580;ENSMUSG00000089715;ENSMUSG00000025856;ENSMUSG00000001175;ENSMUSG00000031074	Strn;Adcy5;Pde1b;Tgfa;Esr1;Cd86;Met;Rac2;Mapk3;Psmc2;Lck;Psma4;Pik3cd;Adcy6;Psmb3;Rragd;Pdpk1;Mapkap1;Prkar2b;Akt3;Trim27;Mta3;Psmd7;Foxo1;Vav1;Pdgfra;Mapk1;Akt1s1;Pik3r6;Adcy3;Prkacb;Flt3l;Pde1a;Psmb1;Hgf;Usp13;Chd4;Rps6kb2;Camkk1;Psmd14;Nrg3;Tnks2;Pip5k1a;Prkar1b;Ppp2r5e;Prkce;Fgf2;Erbb4;Fgf10;Pten;Adcy2;Phlpp2;Esr2;Ppp2r5c;Pik3ap1;Pip4k2b;Chd3;Rbbp7;Lamtor2;Adcy9;Cbx6;Pdgfa;Calm1;Fgf3	16179	1	0.986539	0.985175
serum_lcms	Brain	3-(4-Hydroxyphenyl)propionic acid	counts ~ Group + Metabolite	REACTOME	REACTOME_INTRAFLAGELLAR_TRANSPORT	0.32101	1.29468	0.111288	0.488534	50	ENSMUSG00000037890;ENSMUSG00000007987;ENSMUSG00000030323;ENSMUSG00000028758;ENSMUSG00000018395;ENSMUSG00000042050;ENSMUSG00000058672;ENSMUSG00000056832;ENSMUSG00000072235;ENSMUSG00000017858;ENSMUSG00000066643;ENSMUSG00000026585;ENSMUSG00000075273;ENSMUSG00000024253;ENSMUSG00000039715;ENSMUSG00000045136;ENSMUSG00000009013;ENSMUSG00000034292;ENSMUSG00000063172;ENSMUSG00000027475;ENSMUSG00000032965;ENSMUSG00000047193;ENSMUSG00000062380;ENSMUSG00000028576	Wdr19;Ift22;Ift122;Kif17;Kif3a;Dync2i1;Tubb2a;Ift56;Tuba1a;Ift52;Wdr35;Kifap3;Ift70b;Dync2li1;Dync2i2;Tubb2b;Dynll1;Traf3ip1;Ift25;Kif3b;Ift57;Dync2h1;Tubb3;Ift74	16179	0.431126	0.305987	0.301072
serum_lcms	Brain	3-(4-Hydroxyphenyl)propionic acid	counts ~ Group + Metabolite	REACTOME	REACTOME_INTRA_GOLGI_AND_RETROGRADE_GOLGI_TO_ER_TRAFFIC	0.161154	0.790893	0.885832	0.999597	170	ENSMUSG00000032489;ENSMUSG00000032353;ENSMUSG00000010392;ENSMUSG00000060176;ENSMUSG00000020175;ENSMUSG00000018395;ENSMUSG00000018008;ENSMUSG00000032254;ENSMUSG00000089704;ENSMUSG00000002778;ENSMUSG00000032435;ENSMUSG00000026696;ENSMUSG00000021877;ENSMUSG00000058672;ENSMUSG00000027012;ENSMUSG00000072235;ENSMUSG00000029708;ENSMUSG00000051853;ENSMUSG00000038844;ENSMUSG00000036768;ENSMUSG00000026585;ENSMUSG00000028447;ENSMUSG00000018661;ENSMUSG00000060992;ENSMUSG00000041642;ENSMUSG00000032549;ENSMUSG00000031516;ENSMUSG00000017288;ENSMUSG00000033184;ENSMUSG00000045136;ENSMUSG00000009013;ENSMUSG00000027438;ENSMUSG00000023999;ENSMUSG00000021294;ENSMUSG00000010830;ENSMUSG00000074657;ENSMUSG00000024319;ENSMUSG00000025607;ENSMUSG00000014602;ENSMUSG00000021288;ENSMUSG00000025410;ENSMUSG00000055069;ENSMUSG00000027475;ENSMUSG00000034951;ENSMUSG00000020745;ENSMUSG00000027575;ENSMUSG00000020149;ENSMUSG00000024603;ENSMUSG00000021693;ENSMUSG00000038039;ENSMUSG00000062380;ENSMUSG00000004187;ENSMUSG00000018707;ENSMUSG00000036104;ENSMUSG00000048076;ENSMUSG00000045328;ENSMUSG00000063253;ENSMUSG00000024797;ENSMUSG00000031865;ENSMUSG00000058569;ENSMUSG00000034187;ENSMUSG00000042632;ENSMUSG00000030868;ENSMUSG00000028468;ENSMUSG00000026202;ENSMUSG00000002741;ENSMUSG00000039318;ENSMUSG00000040714	Kif9;Tmed3;Gosr1;Kif27;Rab36;Kif3a;Cyth4;Kif23;Galnt2;Kdelr1;Dync1li1;Vamp4;Arf4;Tubb2a;Dync1i2;Tuba1a;Gcc1;Arf3;Kif16b;Kif15;Kifap3;Dctn3;Cog1;Copz1;Kif21b;Rab6b;Dctn6;Vps53;Tmed7;Tubb2b;Dynll1;Napb;Kif6;Kif26a;Kdelr3;Kif5a;Vps52;Copg2;Kif1a;Klc1;Dctn2;Rab39;Kif3b;Cog7;Pafah1b1;Arfgap1;Rab1a;Dctn4;Kif2a;Gcc2;Tubb3;Kifc2;Dync1h1;Rab3gap1;Arf1;Cenpe;Scoc;Vps51;Dctn1;Tmed9;Nsf;Pla2g6;Dctn5;Rgp1;Tuba4a;Ykt6;Rab3gap2;Klc3	16179	1	0.973299	0.971456
serum_lcms	Brain	3-(4-Hydroxyphenyl)propionic acid	counts ~ Group + Metabolite	REACTOME	REACTOME_INTRA_GOLGI_TRAFFIC	0.148941	0.541549	0.991568	0.999597	33	ENSMUSG00000010392;ENSMUSG00000020175;ENSMUSG00000018008	Gosr1;Rab36;Cyth4	16179	1	1	1
serum_lcms	Brain	3-(4-Hydroxyphenyl)propionic acid	counts ~ Group + Metabolite	REACTOME	REACTOME_INTRINSIC_PATHWAY_FOR_APOPTOSIS	-0.285836	-1.15852	0.219388	0.640669	38	ENSMUSG00000057789;ENSMUSG00000010911;ENSMUSG00000031628;ENSMUSG00000028914;ENSMUSG00000024959;ENSMUSG00000063694;ENSMUSG00000003873;ENSMUSG00000020486;ENSMUSG00000025860;ENSMUSG00000027381	Bak1;Apip;Casp3;Casp9;Bad;Cycs;Bax;Septin4;Xiap;Bcl2l11	16179	0.604064	0.466667	0.460981
serum_lcms	Brain	3-(4-Hydroxyphenyl)propionic acid	counts ~ Group + Metabolite	REACTOME	REACTOME_INTRINSIC_PATHWAY_OF_FIBRIN_CLOT_FORMATION	-0.202154	-0.627474	0.925439	0.999597	15	ENSMUSG00000022912	Pros1	16179	1	0.988439	0.987158
serum_lcms	Brain	3-(4-Hydroxyphenyl)propionic acid	counts ~ Group + Metabolite	REACTOME	REACTOME_INWARDLY_RECTIFYING_K_CHANNELS	0.379468	1.37374	0.09699	0.461002	32	ENSMUSG00000032034;ENSMUSG00000029713;ENSMUSG00000023439;ENSMUSG00000027669;ENSMUSG00000021303;ENSMUSG00000043004;ENSMUSG00000041695;ENSMUSG00000058743;ENSMUSG00000063594;ENSMUSG00000048240;ENSMUSG00000038607;ENSMUSG00000043301;ENSMUSG00000038811;ENSMUSG00000044216	Kcnj5;Gnb2;Gnb3;Gnb4;Gng4;Gng2;Kcnj2;Kcnj14;Gng8;Gng7;Gng10;Kcnj6;Gngt2;Kcnj4	16179	0.400848	0.280038	0.275401
serum_lcms	Brain	3-(4-Hydroxyphenyl)propionic acid	counts ~ Group + Metabolite	REACTOME	REACTOME_ION_CHANNEL_TRANSPORT	0.215913	1.03739	0.388811	0.804797	146	ENSMUSG00000037994;ENSMUSG00000074968;ENSMUSG00000018507;ENSMUSG00000000197;ENSMUSG00000057378;ENSMUSG00000025324;ENSMUSG00000020566;ENSMUSG00000038583;ENSMUSG00000025915;ENSMUSG00000005553;ENSMUSG00000033793;ENSMUSG00000026463;ENSMUSG00000019943;ENSMUSG00000059412;ENSMUSG00000034112;ENSMUSG00000037685;ENSMUSG00000024727;ENSMUSG00000041710;ENSMUSG00000060671;ENSMUSG00000019787;ENSMUSG00000027748;ENSMUSG00000015668;ENSMUSG00000021983;ENSMUSG00000024589;ENSMUSG00000031075;ENSMUSG00000031997;ENSMUSG00000017868;ENSMUSG00000021198;ENSMUSG00000066705;ENSMUSG00000032570;ENSMUSG00000004285;ENSMUSG00000020635;ENSMUSG00000001750;ENSMUSG00000034107;ENSMUSG00000038600;ENSMUSG00000038280;ENSMUSG00000020169;ENSMUSG00000019302;ENSMUSG00000032769;ENSMUSG00000024617;ENSMUSG00000052459;ENSMUSG00000020704;ENSMUSG00000038115;ENSMUSG00000014158;ENSMUSG00000043029;ENSMUSG00000001175;ENSMUSG00000012519;ENSMUSG00000032839;ENSMUSG00000027546	Slc9b2;Ano3;Trpv2;Nalcn;Ryr3;Atp10a;Atp6v1c2;Pln;Sgk3;Atp4a;Atp6v1h;Atp2b4;Atp2b1;Fxyd2;Atp2c2;Atp8a1;Trpm6;Trpc5;Atp8b2;Trdn;Trpc4;Pdzd11;Atp8a2;Nedd4l;Ano1;Trpc6;Sgk2;Unc79;Fxyd6;Atp2c1;Atp6v1f;Fkbp1b;Tcirg1;Ano7;Atp6v0a4;Ostm1;Best3;Atp6v0a1;Trpa1;Camk2a;Atp6v1a;Asic2;Ano2;Trpv4;Trpv3;Calm1;Mlkl;Trpc1;Atp9a	16179	0.773225	0.647836	0.642295
serum_lcms	Brain	3-(4-Hydroxyphenyl)propionic acid	counts ~ Group + Metabolite	REACTOME	REACTOME_ION_HOMEOSTASIS	-0.253175	-1.0946	0.262599	0.688576	49	ENSMUSG00000041329;ENSMUSG00000029467;ENSMUSG00000027861;ENSMUSG00000028207;ENSMUSG00000096146;ENSMUSG00000042644;ENSMUSG00000003161;ENSMUSG00000036570;ENSMUSG00000030409;ENSMUSG00000030102;ENSMUSG00000031376;ENSMUSG00000007122;ENSMUSG00000020788;ENSMUSG00000032412;ENSMUSG00000030730;ENSMUSG00000030302	Atp1b2;Atp2a2;Casq2;Asph;Kcnj11;Itpr3;Sri;Fxyd1;Dmpk;Itpr1;Atp2b3;Casq1;Atp2a3;Atp1b3;Atp2a1;Atp2b2	16179	0.654162	0.518703	0.512974
serum_lcms	Brain	3-(4-Hydroxyphenyl)propionic acid	counts ~ Group + Metabolite	REACTOME	REACTOME_ION_TRANSPORT_BY_P_TYPE_ATPASES	0.234037	0.93663	0.56	0.911628	49	ENSMUSG00000025324;ENSMUSG00000038583;ENSMUSG00000005553;ENSMUSG00000026463;ENSMUSG00000019943;ENSMUSG00000059412;ENSMUSG00000034112;ENSMUSG00000037685;ENSMUSG00000060671;ENSMUSG00000015668;ENSMUSG00000021983;ENSMUSG00000066705;ENSMUSG00000032570	Atp10a;Pln;Atp4a;Atp2b4;Atp2b1;Fxyd2;Atp2c2;Atp8a1;Atp8b2;Pdzd11;Atp8a2;Fxyd6;Atp2c1	16179	0.888889	0.786123	0.781702
serum_lcms	Brain	3-(4-Hydroxyphenyl)propionic acid	counts ~ Group + Metabolite	REACTOME	REACTOME_IRAK1_RECRUITS_IKK_COMPLEX	0.207788	0.616786	0.912088	0.999597	15	ENSMUSG00000004221;ENSMUSG00000074781	Ikbkg;Ube2n	16179	1	0.98366	0.982164
serum_lcms	Brain	3-(4-Hydroxyphenyl)propionic acid	counts ~ Group + Metabolite	REACTOME	REACTOME_IRON_UPTAKE_AND_TRANSPORT	-0.212915	-0.929655	0.593668	0.920374	51	ENSMUSG00000026822;ENSMUSG00000039105;ENSMUSG00000010376;ENSMUSG00000028405	Lcn2;Atp6v1g1;Nedd8;Aco1	16179	0.905077	0.809833	0.805562
serum_lcms	Brain	3-(4-Hydroxyphenyl)propionic acid	counts ~ Group + Metabolite	REACTOME	REACTOME_IRS_MEDIATED_SIGNALLING	-0.256984	-1.01918	0.409314	0.823922	34	ENSMUSG00000032462;ENSMUSG00000000182;ENSMUSG00000021974;ENSMUSG00000027208;ENSMUSG00000031565;ENSMUSG00000004056;ENSMUSG00000041417;ENSMUSG00000028145;ENSMUSG00000027665;ENSMUSG00000036585;ENSMUSG00000043733;ENSMUSG00000038894	Pik3cb;Fgf23;Fgf9;Fgf7;Fgfr1;Akt2;Pik3r1;Them4;Pik3ca;Fgf1;Ptpn11;Irs2	16179	0.789904	0.665454	0.660019
serum_lcms	Brain	3-(4-Hydroxyphenyl)propionic acid	counts ~ Group + Metabolite	REACTOME	REACTOME_ISG15_ANTIVIRAL_MECHANISM	0.174468	0.602953	0.961806	0.999597	27	ENSMUSG00000063065;ENSMUSG00000074781;ENSMUSG00000032596;ENSMUSG00000059796;ENSMUSG00000035086;ENSMUSG00000032216;ENSMUSG00000000275;ENSMUSG00000045983;ENSMUSG00000016933;ENSMUSG00000025580;ENSMUSG00000028156	Mapk3;Ube2n;Uba7;Eif4a1;Becn1;Nedd4;Trim25;Eif4g1;Plcg1;Eif4a3;Eif4e	16179	1	0.999698	0.998905
serum_lcms	Brain	3-(4-Hydroxyphenyl)propionic acid	counts ~ Group + Metabolite	REACTOME	REACTOME_JNK_C_JUN_KINASES_PHOSPHORYLATION_AND_ACTIVATION_MEDIATED_BY_ACTIVATED_HUMAN_TAK1	0.353145	1.17187	0.270175	0.690395	23	ENSMUSG00000004221;ENSMUSG00000074781;ENSMUSG00000035476;ENSMUSG00000033352;ENSMUSG00000046709;ENSMUSG00000021936;ENSMUSG00000078923;ENSMUSG00000068240;ENSMUSG00000028284;ENSMUSG00000055994	Ikbkg;Ube2n;Tab3;Map2k4;Mapk10;Mapk8;Ube2v1;Uba52rt;Map3k7;Nod2	16179	0.662532	0.527321	0.521574
serum_lcms	Brain	3-(4-Hydroxyphenyl)propionic acid	counts ~ Group + Metabolite	REACTOME	REACTOME_KEAP1_NFE2L2_PATHWAY	0.164013	0.698159	0.941448	0.999597	65	ENSMUSG00000028932;ENSMUSG00000032301;ENSMUSG00000028452;ENSMUSG00000069744;ENSMUSG00000019699;ENSMUSG00000039067;ENSMUSG00000039703;ENSMUSG00000022812;ENSMUSG00000014769;ENSMUSG00000015837;ENSMUSG00000026914	Psmc2;Psma4;Vcp;Psmb3;Akt3;Psmd7;Nploc4;Gsk3b;Psmb1;Sqstm1;Psmd14	16179	1	0.993825	0.99278
serum_lcms	Brain	3-(4-Hydroxyphenyl)propionic acid	counts ~ Group + Metabolite	REACTOME	REACTOME_KERATAN_SULFATE_BIOSYNTHESIS	0.214549	0.741472	0.814236	0.99655	27	ENSMUSG00000051650;ENSMUSG00000079445;ENSMUSG00000022793;ENSMUSG00000033350;ENSMUSG00000027221;ENSMUSG00000033114;ENSMUSG00000047379;ENSMUSG00000041577;ENSMUSG00000031952;ENSMUSG00000028541;ENSMUSG00000028413;ENSMUSG00000056124;ENSMUSG00000013846;ENSMUSG00000031803;ENSMUSG00000052423	B3gnt2;B3gnt7;B4galt4;Chst2;Chst1;Slc35d2;B4gat1;Prelp;Chst5;B4galt2;B4galt1;B4galt6;St3gal1;B3gnt3;B4galt3	16179	0.991148	0.939307	0.936803
serum_lcms	Brain	3-(4-Hydroxyphenyl)propionic acid	counts ~ Group + Metabolite	REACTOME	REACTOME_KERATAN_SULFATE_KERATIN_METABOLISM	0.310796	1.13926	0.277778	0.691794	34	ENSMUSG00000051650;ENSMUSG00000025232;ENSMUSG00000034707;ENSMUSG00000021665;ENSMUSG00000079445;ENSMUSG00000022793;ENSMUSG00000033350;ENSMUSG00000027221;ENSMUSG00000033114;ENSMUSG00000026200;ENSMUSG00000047379;ENSMUSG00000041577;ENSMUSG00000015027;ENSMUSG00000031952;ENSMUSG00000028541;ENSMUSG00000028413;ENSMUSG00000056124;ENSMUSG00000013846;ENSMUSG00000031803;ENSMUSG00000045594;ENSMUSG00000052423	B3gnt2;Hexa;Gns;Hexb;B3gnt7;B4galt4;Chst2;Chst1;Slc35d2;Glb1l;B4gat1;Prelp;Galns;Chst5;B4galt2;B4galt1;B4galt6;St3gal1;B3gnt3;Glb1;B4galt3	16179	0.670494	0.535811	0.529994
serum_lcms	Brain	3-(4-Hydroxyphenyl)propionic acid	counts ~ Group + Metabolite	REACTOME	REACTOME_KERATINIZATION	0.382893	1.3922	0.0876897	0.447159	33	ENSMUSG00000026413;ENSMUSG00000051617;ENSMUSG00000044322;ENSMUSG00000041957;ENSMUSG00000067594;ENSMUSG00000019761;ENSMUSG00000039518;ENSMUSG00000064023;ENSMUSG00000040606;ENSMUSG00000024331;ENSMUSG00000075570;ENSMUSG00000054889;ENSMUSG00000037185;ENSMUSG00000064201;ENSMUSG00000020912;ENSMUSG00000052415;ENSMUSG00000044393;ENSMUSG00000046834;ENSMUSG00000023043	Pkp1;Krt9;Dsc1;Pkp2;Krt77;Krt10;Cdsn;Klk8;Kazn;Dsc2;Krt26;Dsp;Krt80;Krt2;Krt12;Tchh;Dsg2;Krt1;Krt18	16179	0.381748	0.262192	0.257693
serum_lcms	Brain	3-(4-Hydroxyphenyl)propionic acid	counts ~ Group + Metabolite	REACTOME	REACTOME_KINESINS	0.254785	1.0162	0.4336	0.847293	48	ENSMUSG00000032489;ENSMUSG00000060176;ENSMUSG00000018395;ENSMUSG00000032254;ENSMUSG00000058672;ENSMUSG00000072235;ENSMUSG00000038844;ENSMUSG00000036768;ENSMUSG00000026585;ENSMUSG00000041642;ENSMUSG00000045136;ENSMUSG00000023999;ENSMUSG00000021294;ENSMUSG00000074657;ENSMUSG00000014602;ENSMUSG00000021288;ENSMUSG00000027475;ENSMUSG00000021693;ENSMUSG00000062380;ENSMUSG00000004187	Kif9;Kif27;Kif3a;Kif23;Tubb2a;Tuba1a;Kif16b;Kif15;Kifap3;Kif21b;Tubb2b;Kif6;Kif26a;Kif5a;Kif1a;Klc1;Kif3b;Kif2a;Tubb3;Kifc2	16179	0.807811	0.68629	0.681023
serum_lcms	Brain	3-(4-Hydroxyphenyl)propionic acid	counts ~ Group + Metabolite	REACTOME	REACTOME_L1CAM_INTERACTIONS	0.217776	0.916917	0.634259	0.931713	62	ENSMUSG00000039115;ENSMUSG00000063065;ENSMUSG00000020315;ENSMUSG00000074899;ENSMUSG00000035027;ENSMUSG00000047261;ENSMUSG00000063358;ENSMUSG00000058672;ENSMUSG00000072235;ENSMUSG00000062825;ENSMUSG00000029580;ENSMUSG00000028249;ENSMUSG00000004936;ENSMUSG00000027087;ENSMUSG00000052397	Itga9;Mapk3;Sptbn1;Sptbn5;Map2k2;Gap43;Mapk1;Tubb2a;Tuba1a;Actg1;Actb;Sdcbp;Map2k1;Itgav;Ezr	16179	0.924612	0.836483	0.832355
serum_lcms	Brain	3-(4-Hydroxyphenyl)propionic acid	counts ~ Group + Metabolite	REACTOME	REACTOME_LAGGING_STRAND_SYNTHESIS	-0.447891	-1.5143	0.0514979	0.357238	20	ENSMUSG00000024742;ENSMUSG00000027342;ENSMUSG00000012483;ENSMUSG00000023104;ENSMUSG00000036875;ENSMUSG00000024833;ENSMUSG00000025395;ENSMUSG00000038644;ENSMUSG00000026134;ENSMUSG00000006678;ENSMUSG00000000751;ENSMUSG00000022881;ENSMUSG00000056394	Fen1;Pcna;Rpa3;Rfc2;Dna2;Pola2;Prim1;Pold1;Prim2;Pola1;Rpa1;Rfc4;Lig1	16179	0.290856	0.187381	0.183138
serum_lcms	Brain	3-(4-Hydroxyphenyl)propionic acid	counts ~ Group + Metabolite	REACTOME	REACTOME_LDL_CLEARANCE	0.553559	1.66141	0.0206403	0.226355	16	ENSMUSG00000026600;ENSMUSG00000020609;ENSMUSG00000044254	Soat1;Apob;Pcsk9	16179	0.160158	0.0966563	0.0938929
serum_lcms	Brain	3-(4-Hydroxyphenyl)propionic acid	counts ~ Group + Metabolite	REACTOME	REACTOME_LYSOSOME_VESICLE_BIOGENESIS	-0.311196	-1.23418	0.171569	0.574382	34	ENSMUSG00000020955;ENSMUSG00000040701;ENSMUSG00000090247;ENSMUSG00000028488;ENSMUSG00000019518;ENSMUSG00000041216;ENSMUSG00000001998;ENSMUSG00000047547	Ap4s1;Ap1g2;Bloc1s1;Sh3gl2;Ap4m1;Clvs1;Ap4e1;Cltb	16179	0.537679	0.40194	0.396261
serum_lcms	Brain	3-(4-Hydroxyphenyl)propionic acid	counts ~ Group + Metabolite	REACTOME	REACTOME_MACROAUTOPHAGY	-0.153268	-0.804043	0.919463	0.999597	124	ENSMUSG00000001473;ENSMUSG00000030269;ENSMUSG00000024142;ENSMUSG00000029512;ENSMUSG00000027668;ENSMUSG00000025583;ENSMUSG00000025907;ENSMUSG00000026728;ENSMUSG00000029757;ENSMUSG00000091512;ENSMUSG00000038467;ENSMUSG00000030137;ENSMUSG00000008892;ENSMUSG00000050552;ENSMUSG00000062591;ENSMUSG00000029578;ENSMUSG00000022663;ENSMUSG00000031950;ENSMUSG00000028756;ENSMUSG00000078713;ENSMUSG00000028998;ENSMUSG00000039382;ENSMUSG00000079418;ENSMUSG00000028991;ENSMUSG00000021771;ENSMUSG00000023826;ENSMUSG00000026672;ENSMUSG00000047789;ENSMUSG00000033916;ENSMUSG00000017119	Tubb6;Mtmr14;Mlst8;Ulk1;Mfn1;Rptor;Rb1cc1;Vim;Dync1i1;Lamtor3;Chmp4b;Tuba8;Vdac3;Lamtor4;Tubb4a;Wipi2;Atg3;Gabarapl2;Pink1;Tomm5;Tomm7;Wdr45;Atg4a;Mtor;Vdac2;Prkn;Optn;Slc38a9;Chmp2a;Nbr1	16179	1	0.986249	0.984891
serum_lcms	Brain	3-(4-Hydroxyphenyl)propionic acid	counts ~ Group + Metabolite	REACTOME	REACTOME_MAJOR_PATHWAY_OF_RRNA_PROCESSING_IN_THE_NUCLEOLUS_AND_CYTOSOL	0.298096	1.46847	0.0112001	0.150904	173	ENSMUSG00000028345;ENSMUSG00000046330;ENSMUSG00000020706;ENSMUSG00000040688;ENSMUSG00000022300;ENSMUSG00000067288;ENSMUSG00000039001;ENSMUSG00000035754;ENSMUSG00000057322;ENSMUSG00000078193;ENSMUSG00000039356;ENSMUSG00000021418;ENSMUSG00000079641;ENSMUSG00000058443;ENSMUSG00000018040;ENSMUSG00000028430;ENSMUSG00000038299;ENSMUSG00000044533;ENSMUSG00000008683;ENSMUSG00000024785;ENSMUSG00000020430;ENSMUSG00000032288;ENSMUSG00000061286;ENSMUSG00000005378;ENSMUSG00000026020;ENSMUSG00000050244;ENSMUSG00000054079;ENSMUSG00000041841;ENSMUSG00000059291;ENSMUSG00000042354;ENSMUSG00000004356;ENSMUSG00000057421;ENSMUSG00000034259;ENSMUSG00000038900;ENSMUSG00000061983;ENSMUSG00000058600;ENSMUSG00000033294;ENSMUSG00000060036;ENSMUSG00000038335;ENSMUSG00000028234;ENSMUSG00000070697;ENSMUSG00000007892;ENSMUSG00000046364;ENSMUSG00000025362;ENSMUSG00000031320;ENSMUSG00000034892;ENSMUSG00000026019;ENSMUSG00000063457;ENSMUSG00000032834;ENSMUSG00000041453;ENSMUSG00000079435;ENSMUSG00000027405;ENSMUSG00000024312;ENSMUSG00000040952;ENSMUSG00000090862;ENSMUSG00000047215;ENSMUSG00000032518;ENSMUSG00000068240;ENSMUSG00000038274;ENSMUSG00000030744;ENSMUSG00000025508;ENSMUSG00000000740;ENSMUSG00000063480;ENSMUSG00000063334;ENSMUSG00000028936;ENSMUSG00000060636;ENSMUSG00000071415;ENSMUSG00000025794;ENSMUSG00000022557;ENSMUSG00000049517;ENSMUSG00000012848;ENSMUSG00000024608	Tex10;Rpl37a;Ftsj3;Tbl3;Dcaf13;Rps28;Rps21;Wdr18;Rpl38;Rpl35rt;Exosc2;Rpp40;Rpl39;Rpl10-ps3;Rrp7a;Nol6;Wdr36;Rps2;Rps15a;Rcl1;Pes1;Imp3;Exosc5;Bud23;Nop58;Heatr1;Utp18;Rpl37;Rpl11;Gnl3;Utp20;Las1l;Exosc4;Rpl12;Rps12;Rpl30;Noc4l;Rpl3;Tsr1;Rps20;Utp3;Rplp1;Rpl27a;Rps26;Rps4x;Rps29;Wdr12;Rps15;Pwp2;Rpl21;Rpl36a;Nop56;Wdr46;Rps19;Rps13;Rpl9;Rpsa;Uba52rt;Fau;Rps3;Rplp2;Rpl13;Snu13;Krr1;Rpl22;Rpl35a;Rpl23;Rpl14;Bop1;Rps23;Rps5;Rps14	16179	0.112273	0.062438	0.060377
serum_lcms	Brain	3-(4-Hydroxyphenyl)propionic acid	counts ~ Group + Metabolite	REACTOME	REACTOME_MAP2K_AND_MAPK_ACTIVATION	0.262574	0.983259	0.481544	0.880733	37	ENSMUSG00000026786;ENSMUSG00000063065;ENSMUSG00000060216;ENSMUSG00000035027;ENSMUSG00000063358;ENSMUSG00000062825;ENSMUSG00000029580;ENSMUSG00000040717;ENSMUSG00000004936;ENSMUSG00000025499;ENSMUSG00000025658;ENSMUSG00000018326;ENSMUSG00000028062;ENSMUSG00000018334	Apbb1ip;Mapk3;Arrb2;Map2k2;Mapk1;Actg1;Actb;Il17rd;Map2k1;Hras;Cnksr2;Ywhab;Lamtor2;Ksr1	16179	0.842423	0.726999	0.721955
serum_lcms	Brain	3-(4-Hydroxyphenyl)propionic acid	counts ~ Group + Metabolite	REACTOME	REACTOME_MAPK6_MAPK4_SIGNALING	-0.15417	-0.697549	0.952778	0.999597	61	ENSMUSG00000017724;ENSMUSG00000030774;ENSMUSG00000019942;ENSMUSG00000042688;ENSMUSG00000030603;ENSMUSG00000018286;ENSMUSG00000048756	Etv4;Pak1;Cdk1;Mapk6;Psmc4;Psmb6;Foxo3	16179	1	0.996978	0.996079
serum_lcms	Brain	3-(4-Hydroxyphenyl)propionic acid	counts ~ Group + Metabolite	REACTOME	REACTOME_MAPK_FAMILY_SIGNALING_CASCADES	-0.177266	-1.04208	0.331878	0.753517	261	ENSMUSG00000017724;ENSMUSG00000024190;ENSMUSG00000027368;ENSMUSG00000031304;ENSMUSG00000028841;ENSMUSG00000057738;ENSMUSG00000032462;ENSMUSG00000024777;ENSMUSG00000030774;ENSMUSG00000019942;ENSMUSG00000031453;ENSMUSG00000030203;ENSMUSG00000003099;ENSMUSG00000000441;ENSMUSG00000000182;ENSMUSG00000021974;ENSMUSG00000042688;ENSMUSG00000030742;ENSMUSG00000021061;ENSMUSG00000091512;ENSMUSG00000039662;ENSMUSG00000039384;ENSMUSG00000022309;ENSMUSG00000005672;ENSMUSG00000026883;ENSMUSG00000026193;ENSMUSG00000027208;ENSMUSG00000024486;ENSMUSG00000033373;ENSMUSG00000032058;ENSMUSG00000028465;ENSMUSG00000004455;ENSMUSG00000030603;ENSMUSG00000038845;ENSMUSG00000047368;ENSMUSG00000018286;ENSMUSG00000019966;ENSMUSG00000031565;ENSMUSG00000048756	Etv4;Dusp1;Dusp2;Il2rg;Cnksr1;Sptan1;Pik3cb;Ppp2r5b;Pak1;Cdk1;Rasa3;Dusp16;Ppp5c;Raf1;Fgf23;Fgf9;Mapk6;Lat;Sptb;Lamtor3;Icmt;Dusp10;Angpt1;Kit;Dab2ip;Fn1;Fgf7;Hbegf;Fntb;Ppp2r1b;Tln1;Ppp1cc;Psmc4;Phb1;Abhd17b;Psmb6;Kitl;Fgfr1;Foxo3	16179	0.722017	0.593271	0.587621
serum_lcms	Brain	3-(4-Hydroxyphenyl)propionic acid	counts ~ Group + Metabolite	REACTOME	REACTOME_MAPK_TARGETS_NUCLEAR_EVENTS_MEDIATED_BY_MAP_KINASES	-0.233463	-0.877484	0.641646	0.932945	28	ENSMUSG00000021250;ENSMUSG00000016528;ENSMUSG00000032058;ENSMUSG00000002205;ENSMUSG00000003644;ENSMUSG00000053436;ENSMUSG00000025958;ENSMUSG00000020366;ENSMUSG00000001034;ENSMUSG00000023027	Fos;Mapkapk2;Ppp2r1b;Vrk3;Rps6ka1;Mapk14;Creb1;Mapk9;Mapk7;Atf1	16179	0.929106	0.841472	0.837376
serum_lcms	Brain	3-(4-Hydroxyphenyl)propionic acid	counts ~ Group + Metabolite	REACTOME	REACTOME_MATURATION_OF_TCA_ENZYMES_AND_REGULATION_OF_TCA_CYCLE	-0.220424	-0.739835	0.841518	0.996875	19	ENSMUSG00000044792;ENSMUSG00000059363	Isca1;Fxn	16179	0.998851	0.95255	0.950257
serum_lcms	Brain	3-(4-Hydroxyphenyl)propionic acid	counts ~ Group + Metabolite	REACTOME	REACTOME_METABOLISM_OF_AMINO_ACIDS_AND_DERIVATIVES	-0.164214	-0.943996	0.633466	0.931713	204	ENSMUSG00000020534;ENSMUSG00000030109;ENSMUSG00000010095;ENSMUSG00000060376;ENSMUSG00000030826;ENSMUSG00000021646;ENSMUSG00000024039;ENSMUSG00000024654;ENSMUSG00000027333;ENSMUSG00000027010;ENSMUSG00000028789;ENSMUSG00000050304;ENSMUSG00000024726;ENSMUSG00000056880;ENSMUSG00000103711;ENSMUSG00000001270;ENSMUSG00000035878;ENSMUSG00000044986;ENSMUSG00000030603;ENSMUSG00000018286;ENSMUSG00000029446;ENSMUSG00000030934;ENSMUSG00000035242;ENSMUSG00000061474;ENSMUSG00000020456;ENSMUSG00000020629;ENSMUSG00000019558;ENSMUSG00000031482;ENSMUSG00000021460;ENSMUSG00000049858;ENSMUSG00000003849;ENSMUSG00000043885;ENSMUSG00000026307;ENSMUSG00000007655;ENSMUSG00000020664;ENSMUSG00000022129;ENSMUSG00000003526;ENSMUSG00000042096;ENSMUSG00000005354;ENSMUSG00000022498;ENSMUSG00000044005;ENSMUSG00000048142;ENSMUSG00000064254;ENSMUSG00000004789;ENSMUSG00000023232;ENSMUSG00000019987;ENSMUSG00000017428;ENSMUSG00000039648;ENSMUSG00000022546;ENSMUSG00000003809;ENSMUSG00000006764;ENSMUSG00000029776;ENSMUSG00000057134;ENSMUSG00000022323;ENSMUSG00000025007;ENSMUSG00000032263;ENSMUSG00000027332;ENSMUSG00000063428;ENSMUSG00000032607;ENSMUSG00000027709;ENSMUSG00000043943;ENSMUSG00000020250;ENSMUSG00000071708	Shmt1;Slc6a12;Slc3a2;Bckdha;Bcat2;Mccc2;Cbs;Asrgl1;Smox;Slc25a12;Azin2;Slc25a2;Carnmt1;Gadl1;Tstd1;Ckb;Hykk;Tst;Psmc4;Psmb6;Psph;Oat;Oaz1;Mrps36;Ogdh;Adi1;Slc6a8;Slc25a15;Auh;Suox;Nqo1;Slc36a4;Scly;Cav1;Dld;Dct;Prodh;Dao;Txn2;Txndc11;Gls2;Nat8l;Ethe1;Dlst;Serinc2;Arg1;Psmd11;Kyat1;Gpt;Gcdh;Tph2;Hibadh;Ado;Rida;Aldh18a1;Bckdhb;Ivd;Ddo;Amt;Mccc1;Naalad2;Txnrd1;Sms	16179	0.924155	0.836013	0.831883
serum_lcms	Brain	3-(4-Hydroxyphenyl)propionic acid	counts ~ Group + Metabolite	REACTOME	REACTOME_METABOLISM_OF_CARBOHYDRATES_AND_CARBOHYDRATE_DERIVATIVES	0.156422	0.806505	0.904762	0.999597	252	ENSMUSG00000029510;ENSMUSG00000026156;ENSMUSG00000051650;ENSMUSG00000021069;ENSMUSG00000055653;ENSMUSG00000025232;ENSMUSG00000069805;ENSMUSG00000034220;ENSMUSG00000034612;ENSMUSG00000024036;ENSMUSG00000034707;ENSMUSG00000022367;ENSMUSG00000038702;ENSMUSG00000020277;ENSMUSG00000040667;ENSMUSG00000027509;ENSMUSG00000039497;ENSMUSG00000021665;ENSMUSG00000025742;ENSMUSG00000034780;ENSMUSG00000024899;ENSMUSG00000025579;ENSMUSG00000041936;ENSMUSG00000032911;ENSMUSG00000022822;ENSMUSG00000030930;ENSMUSG00000079445;ENSMUSG00000054008;ENSMUSG00000022793;ENSMUSG00000033350;ENSMUSG00000027221;ENSMUSG00000021196;ENSMUSG00000036427;ENSMUSG00000036356;ENSMUSG00000036599;ENSMUSG00000035847;ENSMUSG00000030657;ENSMUSG00000041798;ENSMUSG00000050796;ENSMUSG00000033114;ENSMUSG00000019528;ENSMUSG00000020868;ENSMUSG00000026200;ENSMUSG00000057363;ENSMUSG00000033849;ENSMUSG00000030729;ENSMUSG00000045994;ENSMUSG00000031119;ENSMUSG00000114797;ENSMUSG00000078591;ENSMUSG00000038181;ENSMUSG00000025236;ENSMUSG00000031432;ENSMUSG00000014077;ENSMUSG00000001642;ENSMUSG00000032482;ENSMUSG00000047379;ENSMUSG00000022261;ENSMUSG00000026005;ENSMUSG00000030298;ENSMUSG00000058152;ENSMUSG00000028692;ENSMUSG00000021957;ENSMUSG00000031295;ENSMUSG00000034320;ENSMUSG00000029162;ENSMUSG00000042082;ENSMUSG00000041577;ENSMUSG00000001175;ENSMUSG00000032114;ENSMUSG00000030695;ENSMUSG00000004892;ENSMUSG00000001891;ENSMUSG00000052102	Gpc2;B3gat2;B3gnt2;Pygl;Gpc3;Hexa;Fbp1;Gpc1;Chst11;Slc37a1;Gns;Has2;Dsel;Pfkl;Nup88;Rae1;Dse;Hexb;Prps2;B3galt1;Papss2;Gaa;Agrn;Cspg4;Abcc5;Chst15;B3gnt7;Ndst1;B4galt4;Chst2;Chst1;Pfkp;Gpi1;Csgalnact1;Chst12;Ids;Xylt1;Gck;B3galt6;Slc35d2;Gyg1;Xylt2;Glb1l;Uxs1;B3galt2;Pgm2l1;B3gat1;Gpc4;Nup58;Hs3st4;Chpf2;Adpgk;Prps1;Chp1;Akr1b1;Cspg5;B4gat1;Sdc2;Rpe;Sec13;Chsy3;Akr1a1;Tkt;Phka2;Slc26a2;Khk;Arsb;Prelp;Calm1;Slc37a4;Aldoa;Bcan;Ugp2;Gnpda1	16179	1	0.980896	0.979211
serum_lcms	Brain	3-(4-Hydroxyphenyl)propionic acid	counts ~ Group + Metabolite	REACTOME	REACTOME_METABOLISM_OF_COFACTORS	-0.317219	-1.13744	0.28673	0.700895	25	ENSMUSG00000028405;ENSMUSG00000026489;ENSMUSG00000046814;ENSMUSG00000031782;ENSMUSG00000026784	Aco1;Coq8a;Gchfr;Coq9;Pdss1	16179	0.678748	0.546042	0.540145
serum_lcms	Brain	3-(4-Hydroxyphenyl)propionic acid	counts ~ Group + Metabolite	REACTOME	REACTOME_METABOLISM_OF_FAT_SOLUBLE_VITAMINS	0.411288	1.54015	0.0532364	0.366	37	ENSMUSG00000020609;ENSMUSG00000029510;ENSMUSG00000055653;ENSMUSG00000034220;ENSMUSG00000015568;ENSMUSG00000046008;ENSMUSG00000046402;ENSMUSG00000041936;ENSMUSG00000005681;ENSMUSG00000022305;ENSMUSG00000032083;ENSMUSG00000021213;ENSMUSG00000027070;ENSMUSG00000032066;ENSMUSG00000031119;ENSMUSG00000024990;ENSMUSG00000022261	Apob;Gpc2;Gpc3;Gpc1;Lpl;Pnlip;Rbp1;Agrn;Apoa2;Lrp12;Apoa1;Akr1c13;Lrp2;Bco2;Gpc4;Rbp4;Sdc2	16179	0.296471	0.191443	0.187164
serum_lcms	Brain	3-(4-Hydroxyphenyl)propionic acid	counts ~ Group + Metabolite	REACTOME	REACTOME_METABOLISM_OF_FOLATE_AND_PTERINES	-0.469741	-1.50173	0.0649351	0.406504	16	ENSMUSG00000020534;ENSMUSG00000040675;ENSMUSG00000030088;ENSMUSG00000025403;ENSMUSG00000020256;ENSMUSG00000005667;ENSMUSG00000022299;ENSMUSG00000001436;ENSMUSG00000066442	Shmt1;Mthfd1l;Aldh1l1;Shmt2;Aldh1l2;Mthfd2;Slc25a32;Slc19a1;Mthfs	16179	0.330106	0.217208	0.212795
serum_lcms	Brain	3-(4-Hydroxyphenyl)propionic acid	counts ~ Group + Metabolite	REACTOME	REACTOME_METABOLISM_OF_NITRIC_OXIDE_NOS3_ACTIVATION_AND_REGULATION	-0.215103	-0.68767	0.874459	0.999597	16	ENSMUSG00000025903;ENSMUSG00000033735;ENSMUSG00000007655;ENSMUSG00000003421;ENSMUSG00000028403;ENSMUSG00000020810;ENSMUSG00000033335;ENSMUSG00000034738	Lypla1;Spr;Cav1;Nosip;Zdhhc21;Cygb;Dnm2;Nostrin	16179	1	0.968492	0.966556
serum_lcms	Brain	3-(4-Hydroxyphenyl)propionic acid	counts ~ Group + Metabolite	REACTOME	REACTOME_METABOLISM_OF_NUCLEOTIDES	0.222996	1.00013	0.463811	0.868262	91	ENSMUSG00000032420;ENSMUSG00000022814;ENSMUSG00000022292;ENSMUSG00000033308;ENSMUSG00000068417;ENSMUSG00000000253;ENSMUSG00000033427;ENSMUSG00000091415;ENSMUSG00000025041;ENSMUSG00000026807;ENSMUSG00000035824;ENSMUSG00000037601;ENSMUSG00000039058;ENSMUSG00000040658;ENSMUSG00000006589;ENSMUSG00000033068;ENSMUSG00000005686;ENSMUSG00000026839;ENSMUSG00000026192;ENSMUSG00000089917;ENSMUSG00000058624;ENSMUSG00000020444;ENSMUSG00000028755	Nt5e;Umps;Rrm2b;Dpyd;Pnp2;Gmpr;Upb1;Ak9;Nt5c2;Ak8;Tk2;Nme1;Ak5;Dnph1;Aprt;Entpd6;Ampd3;Upp2;Atic;Uckl1;Gda;Guk1;Cda	16179	0.831057	0.712488	0.70731
serum_lcms	Brain	3-(4-Hydroxyphenyl)propionic acid	counts ~ Group + Metabolite	REACTOME	REACTOME_METABOLISM_OF_POLYAMINES	0.166364	0.655528	0.9472	0.999597	44	ENSMUSG00000028932;ENSMUSG00000032301;ENSMUSG00000069744;ENSMUSG00000039067;ENSMUSG00000014769;ENSMUSG00000026914;ENSMUSG00000040652;ENSMUSG00000006442	Psmc2;Psma4;Psmb3;Psmd7;Psmb1;Psmd14;Oaz2;Srm	16179	1	0.995338	0.994399
serum_lcms	Brain	3-(4-Hydroxyphenyl)propionic acid	counts ~ Group + Metabolite	REACTOME	REACTOME_METABOLISM_OF_PORPHYRINS	0.285963	0.941453	0.544658	0.9072	22	ENSMUSG00000032126;ENSMUSG00000025934;ENSMUSG00000029368;ENSMUSG00000030979;ENSMUSG00000054422;ENSMUSG00000040466;ENSMUSG00000004070	Hmbs;Gsta3;Alb;Uros;Fabp1;Blvrb;Hmox2	16179	0.881683	0.775258	0.77064
serum_lcms	Brain	3-(4-Hydroxyphenyl)propionic acid	counts ~ Group + Metabolite	REACTOME	REACTOME_METABOLISM_OF_STEROIDS	0.332031	1.51092	0.0230797	0.231448	96	ENSMUSG00000029430;ENSMUSG00000028298;ENSMUSG00000006724;ENSMUSG00000032485;ENSMUSG00000020865;ENSMUSG00000022351;ENSMUSG00000021273;ENSMUSG00000032274;ENSMUSG00000041939;ENSMUSG00000003062;ENSMUSG00000021751;ENSMUSG00000029368;ENSMUSG00000017307;ENSMUSG00000020660;ENSMUSG00000093930;ENSMUSG00000022479;ENSMUSG00000059743;ENSMUSG00000026675;ENSMUSG00000031349;ENSMUSG00000031604;ENSMUSG00000021213;ENSMUSG00000021259;ENSMUSG00000023832;ENSMUSG00000022463;ENSMUSG00000021670;ENSMUSG00000020538;ENSMUSG00000015846;ENSMUSG00000001440;ENSMUSG00000034926;ENSMUSG00000035540;ENSMUSG00000033105;ENSMUSG00000034156;ENSMUSG00000015120;ENSMUSG00000001642	Ran;Cga;Cyp27b1;Scap;Abcc3;Sqle;Fdft1;Cyp19a1;Mvk;Stard3nl;Acox2;Alb;Acot8;Pomc;Hmgcs1;Vdr;Fdps;Hsd17b7;Nsdhl;Msmo1;Akr1c13;Cyp46a1;Acat2;Srebf2;Hmgcr;Srebf1;Rxra;Kpnb1;Dhcr24;Gc;Lss;Tspoap1;Ube2i;Akr1b1	16179	0.171385	0.104672	0.101797
serum_lcms	Brain	3-(4-Hydroxyphenyl)propionic acid	counts ~ Group + Metabolite	REACTOME	REACTOME_METABOLISM_OF_STEROID_HORMONES	0.250115	0.864386	0.680556	0.945899	27	ENSMUSG00000028298;ENSMUSG00000032274;ENSMUSG00000003062;ENSMUSG00000020660;ENSMUSG00000034156;ENSMUSG00000001642;ENSMUSG00000079677;ENSMUSG00000031844	Cga;Cyp19a1;Stard3nl;Pomc;Tspoap1;Akr1b1;Fdx2;Hsd17b2	16179	0.944859	0.865611	0.861787
serum_lcms	Brain	3-(4-Hydroxyphenyl)propionic acid	counts ~ Group + Metabolite	REACTOME	REACTOME_METABOLISM_OF_VITAMINS_AND_COFACTORS	0.196907	0.959201	0.546335	0.9072	161	ENSMUSG00000020609;ENSMUSG00000029510;ENSMUSG00000032420;ENSMUSG00000003762;ENSMUSG00000055653;ENSMUSG00000032456;ENSMUSG00000034220;ENSMUSG00000015568;ENSMUSG00000032725;ENSMUSG00000032271;ENSMUSG00000032067;ENSMUSG00000063558;ENSMUSG00000046008;ENSMUSG00000028690;ENSMUSG00000046402;ENSMUSG00000041936;ENSMUSG00000045973;ENSMUSG00000005681;ENSMUSG00000018042;ENSMUSG00000022574;ENSMUSG00000033610;ENSMUSG00000022305;ENSMUSG00000029575;ENSMUSG00000020532;ENSMUSG00000032083;ENSMUSG00000021213;ENSMUSG00000015668;ENSMUSG00000022560;ENSMUSG00000029319;ENSMUSG00000027070;ENSMUSG00000025153;ENSMUSG00000025950;ENSMUSG00000025894;ENSMUSG00000109372;ENSMUSG00000032066;ENSMUSG00000031119;ENSMUSG00000038240;ENSMUSG00000024990;ENSMUSG00000022261;ENSMUSG00000026798;ENSMUSG00000020935;ENSMUSG00000029009;ENSMUSG00000063849	Apob;Gpc2;Nt5e;Coq8b;Gpc3;Nmnat3;Gpc1;Lpl;Folr2;Nnmt;Pts;Aox1;Pnlip;Mmachc;Rbp1;Agrn;Slc25a51;Apoa2;Cyb5r3;Naprt;Pank1;Lrp12;Mmab;Acaca;Apoa1;Akr1c13;Pdzd11;Slc52a2;Coq2;Lrp2;Fasn;Idh1;Aasdhppt;Gm19410;Bco2;Gpc4;Pdss2;Rbp4;Sdc2;Coq4;Dcakd;Mthfr;Ppcdc	16179	0.882664	0.77645	0.771851
serum_lcms	Brain	3-(4-Hydroxyphenyl)propionic acid	counts ~ Group + Metabolite	REACTOME	REACTOME_METABOLISM_OF_WATER_SOLUBLE_VITAMINS_AND_COFACTORS	-0.14065	-0.715571	0.972727	0.999597	100	ENSMUSG00000020534;ENSMUSG00000040675;ENSMUSG00000026766;ENSMUSG00000031090;ENSMUSG00000028992;ENSMUSG00000030088;ENSMUSG00000021646;ENSMUSG00000025403;ENSMUSG00000032527;ENSMUSG00000020062;ENSMUSG00000073725;ENSMUSG00000020256;ENSMUSG00000037370;ENSMUSG00000005667;ENSMUSG00000029735;ENSMUSG00000028070;ENSMUSG00000045691;ENSMUSG00000029082;ENSMUSG00000020572;ENSMUSG00000024892;ENSMUSG00000022299;ENSMUSG00000037295;ENSMUSG00000029084;ENSMUSG00000029056;ENSMUSG00000001436;ENSMUSG00000066442;ENSMUSG00000021900;ENSMUSG00000037847;ENSMUSG00000042751	Shmt1;Mthfd1l;Mmadhc;Nadsyn1;Nmnat1;Aldh1l1;Mccc2;Shmt2;Pccb;Slc5a8;Lmbrd1;Aldh1l2;Enpp1;Mthfd2;Tpk1;Naxe;Thtpa;Bst1;Nampt;Pcx;Slc25a32;Ldlrap1;Cd38;Pank4;Slc19a1;Mthfs;Btd;Nmrk1;Nmnat2	16179	1	1	1
serum_lcms	Brain	3-(4-Hydroxyphenyl)propionic acid	counts ~ Group + Metabolite	REACTOME	REACTOME_METALLOPROTEASE_DUBS	-0.259002	-0.928691	0.561611	0.911842	25	ENSMUSG00000062627;ENSMUSG00000055024;ENSMUSG00000031820;ENSMUSG00000064220;ENSMUSG00000000708	Mysm1;Ep300;Babam1;H2ac18;Kat2b	16179	0.890022	0.787232	0.78285
serum_lcms	Brain	3-(4-Hydroxyphenyl)propionic acid	counts ~ Group + Metabolite	REACTOME	REACTOME_METAL_ION_SLC_TRANSPORTERS	0.23151	0.89186	0.625608	0.931713	41	ENSMUSG00000024270;ENSMUSG00000041771;ENSMUSG00000063354;ENSMUSG00000031129;ENSMUSG00000037996;ENSMUSG00000026614;ENSMUSG00000053897;ENSMUSG00000026062;ENSMUSG00000054640;ENSMUSG00000034452;ENSMUSG00000037434;ENSMUSG00000034591;ENSMUSG00000030376;ENSMUSG00000001175;ENSMUSG00000035183	Slc39a6;Slc24a4;Slc39a4;Slc9a9;Slc24a2;Slc30a10;Slc39a8;Slc9a2;Slc8a1;Slc24a1;Slc30a1;Slc41a2;Slc8a2;Calm1;Slc24a5	16179	0.920353	0.830909	0.82675
serum_lcms	Brain	3-(4-Hydroxyphenyl)propionic acid	counts ~ Group + Metabolite	REACTOME	REACTOME_MET_ACTIVATES_PTK2_SIGNALING	-0.396836	-1.33195	0.120536	0.504749	19	ENSMUSG00000045672;ENSMUSG00000019846;ENSMUSG00000026043;ENSMUSG00000026193;ENSMUSG00000036466;ENSMUSG00000026837;ENSMUSG00000001507	Col27a1;Lama4;Col3a1;Fn1;Megf11;Col5a1;Itga3	16179	0.447965	0.321728	0.316697
serum_lcms	Brain	3-(4-Hydroxyphenyl)propionic acid	counts ~ Group + Metabolite	REACTOME	REACTOME_MET_PROMOTES_CELL_MOTILITY	-0.344023	-1.30311	0.125604	0.511719	30	ENSMUSG00000045672;ENSMUSG00000006134;ENSMUSG00000019846;ENSMUSG00000026043;ENSMUSG00000026193;ENSMUSG00000036466;ENSMUSG00000026837;ENSMUSG00000068798;ENSMUSG00000001507	Col27a1;Crkl;Lama4;Col3a1;Fn1;Megf11;Col5a1;Rap1a;Itga3	16179	0.457931	0.330523	0.325414
serum_lcms	Brain	3-(4-Hydroxyphenyl)propionic acid	counts ~ Group + Metabolite	REACTOME	REACTOME_MHC_CLASS_II_ANTIGEN_PRESENTATION	0.258897	1.18179	0.181818	0.592944	101	ENSMUSG00000038642;ENSMUSG00000030124;ENSMUSG00000020386;ENSMUSG00000037649;ENSMUSG00000079547;ENSMUSG00000004849;ENSMUSG00000018395;ENSMUSG00000032254;ENSMUSG00000032435;ENSMUSG00000058672;ENSMUSG00000027012;ENSMUSG00000072235;ENSMUSG00000036768;ENSMUSG00000026585;ENSMUSG00000028447;ENSMUSG00000031516;ENSMUSG00000020986;ENSMUSG00000007891;ENSMUSG00000045136;ENSMUSG00000009013;ENSMUSG00000003033;ENSMUSG00000030298;ENSMUSG00000021294;ENSMUSG00000074657;ENSMUSG00000021288;ENSMUSG00000025410;ENSMUSG00000017760;ENSMUSG00000022841;ENSMUSG00000031731;ENSMUSG00000027475;ENSMUSG00000041538;ENSMUSG00000024334;ENSMUSG00000035152;ENSMUSG00000024603;ENSMUSG00000021693;ENSMUSG00000060279;ENSMUSG00000062380;ENSMUSG00000037351;ENSMUSG00000018707;ENSMUSG00000048076;ENSMUSG00000045328;ENSMUSG00000031865;ENSMUSG00000030560;ENSMUSG00000020368;ENSMUSG00000073421;ENSMUSG00000030868;ENSMUSG00000039367;ENSMUSG00000026202;ENSMUSG00000040714;ENSMUSG00000025228;ENSMUSG00000039234;ENSMUSG00000028111;ENSMUSG00000036752	Ctss;Lag3;Sar1b;H2-DMa;H2-DMb1;Ap1s1;Kif3a;Kif23;Dync1li1;Tubb2a;Dync1i2;Tuba1a;Kif15;Kifap3;Dctn3;Dctn6;Sec23a;Ctsd;Tubb2b;Dynll1;Ap1m1;Sec13;Kif26a;Kif5a;Klc1;Dctn2;Ctsa;Ap2m1;Ap1g1;Kif3b;H2-Ob;H2-Oa;Ap2b1;Dctn4;Kif2a;Ap2a1;Tubb3;Actr1b;Dync1h1;Arf1;Cenpe;Dctn1;Ctsc;Canx;H2-Ab1;Dctn5;Sec24c;Tuba4a;Klc3;Actr1a;Sec24d;Ctsk;Tubb4b	16179	0.552995	0.41658	0.410916
serum_lcms	Brain	3-(4-Hydroxyphenyl)propionic acid	counts ~ Group + Metabolite	REACTOME	REACTOME_MISCELLANEOUS_TRANSPORT_AND_BINDING_EVENTS	0.4732	1.52916	0.0630213	0.397757	21	ENSMUSG00000030549;ENSMUSG00000028803;ENSMUSG00000030000;ENSMUSG00000046079;ENSMUSG00000047037;ENSMUSG00000029106;ENSMUSG00000022099;ENSMUSG00000118664	Rhcg;Nipal3;Add2;Lrrc8d;Nipa1;Add1;Dmtn;Tusc3	16179	0.325859	0.213107	0.208701
serum_lcms	Brain	3-(4-Hydroxyphenyl)propionic acid	counts ~ Group + Metabolite	REACTOME	REACTOME_MISMATCH_REPAIR	-0.376465	-1.16853	0.25	0.673077	15	ENSMUSG00000027342;ENSMUSG00000012483;ENSMUSG00000005370;ENSMUSG00000024151;ENSMUSG00000038644;ENSMUSG00000000751	Pcna;Rpa3;Msh6;Msh2;Pold1;Rpa1	16179	0.637628	0.50349	0.497816
serum_lcms	Brain	3-(4-Hydroxyphenyl)propionic acid	counts ~ Group + Metabolite	REACTOME	REACTOME_MITF_M_DEPENDENT_GENE_EXPRESSION	-0.356747	-1.1405	0.298701	0.708891	16	ENSMUSG00000055799;ENSMUSG00000028800;ENSMUSG00000024985;ENSMUSG00000026303;ENSMUSG00000020267;ENSMUSG00000053436;ENSMUSG00000035158	Tcf7l1;Hdac1;Tcf7l2;Mlph;Hint1;Mapk14;Mitf	16179	0.68929	0.559215	0.553366
serum_lcms	Brain	3-(4-Hydroxyphenyl)propionic acid	counts ~ Group + Metabolite	REACTOME	REACTOME_MITF_M_REGULATED_MELANOCYTE_DEVELOPMENT	-0.220565	-0.924857	0.574359	0.914357	43	ENSMUSG00000055799;ENSMUSG00000028800;ENSMUSG00000055024;ENSMUSG00000024493;ENSMUSG00000005672;ENSMUSG00000019966;ENSMUSG00000024985;ENSMUSG00000026303;ENSMUSG00000020267;ENSMUSG00000001707;ENSMUSG00000003644;ENSMUSG00000026615;ENSMUSG00000053436;ENSMUSG00000035158	Tcf7l1;Hdac1;Ep300;Lars1;Kit;Kitl;Tcf7l2;Mlph;Hint1;Eef1e1;Rps6ka1;Eprs1;Mapk14;Mitf	16179	0.895929	0.796533	0.792205
serum_lcms	Brain	3-(4-Hydroxyphenyl)propionic acid	counts ~ Group + Metabolite	REACTOME	REACTOME_MITOCHONDRIAL_BIOGENESIS	-0.455444	-1.73153	0.00554614	0.107794	31	ENSMUSG00000064357;ENSMUSG00000038717;ENSMUSG00000025393;ENSMUSG00000063694;ENSMUSG00000022890;ENSMUSG00000000563;ENSMUSG00000034566;ENSMUSG00000027361;ENSMUSG00000022956;ENSMUSG00000025781;ENSMUSG00000018770;ENSMUSG00000062683;ENSMUSG00000025428;ENSMUSG00000006057;ENSMUSG00000058927;ENSMUSG00000016252;ENSMUSG00000006818;ENSMUSG00000021794;ENSMUSG00000064356;ENSMUSG00000027605;ENSMUSG00000054021	mt-Atp6;Atp5mg;Atp5f1b;Cycs;Atp5pf;Atp5pb;Atp5pd;Gabpb1;Atp5po;Atp5f1c;Atp5mc3;Atp5mc2;Atp5f1a;Atp5mc1;ENSMUSG00000058927;Atp5f1e;Sod2;Glud1;mt-Atp8;Acss2;Sirt5	16179	0.0720967	0.0369453	0.0355831
serum_lcms	Brain	3-(4-Hydroxyphenyl)propionic acid	counts ~ Group + Metabolite	REACTOME	REACTOME_MITOCHONDRIAL_CALCIUM_ION_TRANSPORT	-0.343566	-1.11077	0.316258	0.735707	17	ENSMUSG00000033918;ENSMUSG00000025971;ENSMUSG00000038845;ENSMUSG00000039478;ENSMUSG00000000738;ENSMUSG00000029017;ENSMUSG00000032754;ENSMUSG00000009647	Parl;Maip1;Phb1;Micu3;Spg7;Pmpcb;Slc8b1;Mcu	16179	0.707383	0.57774	0.572052
serum_lcms	Brain	3-(4-Hydroxyphenyl)propionic acid	counts ~ Group + Metabolite	REACTOME	REACTOME_MITOCHONDRIAL_FATTY_ACID_BETA_OXIDATION	0.372773	1.38581	0.0778342	0.428095	36	ENSMUSG00000025287;ENSMUSG00000033429;ENSMUSG00000036880;ENSMUSG00000048755;ENSMUSG00000021228;ENSMUSG00000042540;ENSMUSG00000030869;ENSMUSG00000021226	Acot9;Mcee;Acaa2;Mcat;Acot3;Acot5;Ndufab1;Acot2	16179	0.359306	0.242972	0.238512
serum_lcms	Brain	3-(4-Hydroxyphenyl)propionic acid	counts ~ Group + Metabolite	REACTOME	REACTOME_MITOCHONDRIAL_PROTEIN_DEGRADATION	-0.280712	-1.35156	0.0924855	0.460769	81	ENSMUSG00000064357;ENSMUSG00000003923;ENSMUSG00000038717;ENSMUSG00000024038;ENSMUSG00000030884;ENSMUSG00000025403;ENSMUSG00000036199;ENSMUSG00000025393;ENSMUSG00000014294;ENSMUSG00000022890;ENSMUSG00000032527;ENSMUSG00000024588;ENSMUSG00000032786;ENSMUSG00000026526;ENSMUSG00000034729;ENSMUSG00000034566;ENSMUSG00000020456;ENSMUSG00000022956;ENSMUSG00000024132;ENSMUSG00000016319;ENSMUSG00000000738;ENSMUSG00000025781;ENSMUSG00000020664;ENSMUSG00000015672;ENSMUSG00000000088;ENSMUSG00000041168;ENSMUSG00000039640;ENSMUSG00000037916;ENSMUSG00000046598;ENSMUSG00000025428;ENSMUSG00000025007	mt-Atp6;Tfam;Atp5mg;Ndufv3;Uqcrc2;Shmt2;Ndufa13;Atp5f1b;Ndufa2;Atp5pf;Pccb;Fech;Alas1;Fh1;Mrps10;Atp5pd;Ogdh;Atp5po;Eci1;Slc25a5;Spg7;Atp5f1c;Dld;Mrpl32;Cox5a;Lonp1;Mrpl12;Ndufv1;Bdh1;Atp5f1a;Aldh18a1	16179	0.392363	0.271396	0.266831
serum_lcms	Brain	3-(4-Hydroxyphenyl)propionic acid	counts ~ Group + Metabolite	REACTOME	REACTOME_MITOCHONDRIAL_RIBOSOME_ASSOCIATED_QUALITY_CONTROL	-0.317812	-1.56582	0.0046484	0.0992703	88	ENSMUSG00000040112;ENSMUSG00000040269;ENSMUSG00000057388;ENSMUSG00000000959;ENSMUSG00000030706;ENSMUSG00000029486;ENSMUSG00000027374;ENSMUSG00000022706;ENSMUSG00000033751;ENSMUSG00000030612;ENSMUSG00000002767;ENSMUSG00000018858;ENSMUSG00000020775;ENSMUSG00000032459;ENSMUSG00000063787;ENSMUSG00000034729;ENSMUSG00000030611;ENSMUSG00000061474;ENSMUSG00000023939;ENSMUSG00000062981;ENSMUSG00000025208;ENSMUSG00000065990;ENSMUSG00000060679;ENSMUSG00000030037;ENSMUSG00000020477;ENSMUSG00000037531;ENSMUSG00000015672;ENSMUSG00000024181;ENSMUSG00000028622;ENSMUSG00000022412;ENSMUSG00000039640;ENSMUSG00000044018	Mrps35;Mrps28;Mrpl18;Oxa1l;Mrpl48;Mrpl1;Mrps5;Mrpl40;Gadd45gip1;Mrpl46;Mrpl2;Mrpl58;Mrpl38;Mrps22;Chchd1;Mrps10;Mrps11;Mrps36;Mrpl14;Mrpl42;Mrpl43;Aurkaip1;Mrps9;Mrpl53;Mrps24;Mrpl47;Mrpl32;Mrpl28;Mrpl37;Mief1;Mrpl12;Mrpl50	16179	0.063688	0.0323435	0.0311064
serum_lcms	Brain	3-(4-Hydroxyphenyl)propionic acid	counts ~ Group + Metabolite	REACTOME	REACTOME_MITOCHONDRIAL_TRANSLATION	-0.275612	-1.42008	0.0247039	0.237775	106	ENSMUSG00000040112;ENSMUSG00000064357;ENSMUSG00000040269;ENSMUSG00000057388;ENSMUSG00000000959;ENSMUSG00000030706;ENSMUSG00000029486;ENSMUSG00000027374;ENSMUSG00000022706;ENSMUSG00000026887;ENSMUSG00000033751;ENSMUSG00000030612;ENSMUSG00000002767;ENSMUSG00000018858;ENSMUSG00000020775;ENSMUSG00000032459;ENSMUSG00000063787;ENSMUSG00000034729;ENSMUSG00000030611;ENSMUSG00000061474;ENSMUSG00000023939;ENSMUSG00000064354;ENSMUSG00000062981;ENSMUSG00000025208;ENSMUSG00000065990;ENSMUSG00000060679;ENSMUSG00000030037;ENSMUSG00000020477;ENSMUSG00000037531;ENSMUSG00000015672;ENSMUSG00000024181;ENSMUSG00000028622;ENSMUSG00000022412;ENSMUSG00000039640;ENSMUSG00000019774;ENSMUSG00000044018	Mrps35;mt-Atp6;Mrps28;Mrpl18;Oxa1l;Mrpl48;Mrpl1;Mrps5;Mrpl40;Mrrf;Gadd45gip1;Mrpl46;Mrpl2;Mrpl58;Mrpl38;Mrps22;Chchd1;Mrps10;Mrps11;Mrps36;Mrpl14;mt-Co2;Mrpl42;Mrpl43;Aurkaip1;Mrps9;Mrpl53;Mrps24;Mrpl47;Mrpl32;Mrpl28;Mrpl37;Mief1;Mrpl12;Mtrf1l;Mrpl50	16179	0.179396	0.110038	0.107076
serum_lcms	Brain	3-(4-Hydroxyphenyl)propionic acid	counts ~ Group + Metabolite	REACTOME	REACTOME_MITOPHAGY	0.158432	0.608087	0.964344	0.999597	40	ENSMUSG00000022752;ENSMUSG00000093904;ENSMUSG00000074781;ENSMUSG00000032905;ENSMUSG00000020402;ENSMUSG00000029500;ENSMUSG00000015837;ENSMUSG00000033475;ENSMUSG00000078923;ENSMUSG00000068240;ENSMUSG00000027646;ENSMUSG00000002984;ENSMUSG00000020115;ENSMUSG00000029020;ENSMUSG00000019505;ENSMUSG00000078578;ENSMUSG00000046707;ENSMUSG00000091896;ENSMUSG00000038160	Tomm70a;Tomm20;Ube2n;Atg12;Vdac1;Pgam5;Sqstm1;Tomm6;Ube2v1;Uba52rt;Src;Tomm40;Tbk1;Mfn2;Ubb;Ube2d3;Csnk2a2;Ube2d2a;Atg5	16179	1	1	0.999546
serum_lcms	Brain	3-(4-Hydroxyphenyl)propionic acid	counts ~ Group + Metabolite	REACTOME	REACTOME_MITOTIC_G1_PHASE_AND_G1_S_TRANSITION	-0.230126	-1.20669	0.105431	0.477542	119	ENSMUSG00000057236;ENSMUSG00000031016;ENSMUSG00000022673;ENSMUSG00000012483;ENSMUSG00000027552;ENSMUSG00000002870;ENSMUSG00000032477;ENSMUSG00000028800;ENSMUSG00000058729;ENSMUSG00000005410;ENSMUSG00000007080;ENSMUSG00000023067;ENSMUSG00000032058;ENSMUSG00000003031;ENSMUSG00000030603;ENSMUSG00000024833;ENSMUSG00000018286;ENSMUSG00000073802;ENSMUSG00000006585;ENSMUSG00000042228;ENSMUSG00000029686;ENSMUSG00000006728;ENSMUSG00000037664;ENSMUSG00000028394;ENSMUSG00000025395;ENSMUSG00000004056;ENSMUSG00000034165;ENSMUSG00000026134	Rbbp4;Wee1;Mcm4;Rpa3;E2f5;Mcm2;Cdc25a;Hdac1;Lin9;Mcm5;Pole;Cdkn1a;Ppp2r1b;Cdkn1b;Psmc4;Pola2;Psmb6;Cdkn2b;Cdt1;Lyn;Cul1;Cdk4;Cdkn1c;Pole3;Prim1;Akt2;Ccnd3;Prim2	16179	0.419951	0.295685	0.290861
serum_lcms	Brain	3-(4-Hydroxyphenyl)propionic acid	counts ~ Group + Metabolite	REACTOME	REACTOME_MITOTIC_G2_G2_M_PHASES	0.171963	0.841404	0.796961	0.993706	169	ENSMUSG00000032534;ENSMUSG00000029790;ENSMUSG00000031347;ENSMUSG00000033739;ENSMUSG00000028932;ENSMUSG00000040407;ENSMUSG00000026504;ENSMUSG00000027793;ENSMUSG00000022052;ENSMUSG00000032301;ENSMUSG00000027490;ENSMUSG00000016477;ENSMUSG00000069744;ENSMUSG00000002997;ENSMUSG00000023764;ENSMUSG00000019907;ENSMUSG00000039781;ENSMUSG00000023944;ENSMUSG00000039067;ENSMUSG00000001525;ENSMUSG00000058672;ENSMUSG00000027012;ENSMUSG00000072235;ENSMUSG00000000759;ENSMUSG00000056267;ENSMUSG00000069089;ENSMUSG00000025758;ENSMUSG00000014769;ENSMUSG00000028447;ENSMUSG00000027715	Cep63;Cep41;Cetn2;Fkbpl;Psmc2;Akap9;Sdccag8;Ccna1;Ppp2r2a;Psma4;E2f1;E2f3;Psmb3;Prkar2b;Sfi1;Ppp1r12a;Cep131;Hsp90ab1;Psmd7;Tubb5;Tubb2a;Dync1i2;Tuba1a;Tubgcp3;Cep70;Cdk7;Plk4;Psmb1;Dctn3;Ccna2	16179	0.988032	0.930691	0.928064
serum_lcms	Brain	3-(4-Hydroxyphenyl)propionic acid	counts ~ Group + Metabolite	REACTOME	REACTOME_MITOTIC_METAPHASE_AND_ANAPHASE	-0.153415	-0.878017	0.831325	0.996875	202	ENSMUSG00000032218;ENSMUSG00000021714;ENSMUSG00000001473;ENSMUSG00000026683;ENSMUSG00000024777;ENSMUSG00000019942;ENSMUSG00000029757;ENSMUSG00000031756;ENSMUSG00000038467;ENSMUSG00000041133;ENSMUSG00000022314;ENSMUSG00000030137;ENSMUSG00000028614;ENSMUSG00000074476;ENSMUSG00000032058;ENSMUSG00000004455;ENSMUSG00000067567;ENSMUSG00000030603;ENSMUSG00000018286;ENSMUSG00000062591;ENSMUSG00000026039;ENSMUSG00000040549;ENSMUSG00000066149;ENSMUSG00000031629;ENSMUSG00000024844;ENSMUSG00000050621;ENSMUSG00000019773;ENSMUSG00000069910;ENSMUSG00000026999;ENSMUSG00000029554;ENSMUSG00000024590;ENSMUSG00000066979;ENSMUSG00000051329;ENSMUSG00000006398;ENSMUSG00000028063;ENSMUSG00000040034;ENSMUSG00000037286;ENSMUSG00000020739;ENSMUSG00000020652;ENSMUSG00000027379;ENSMUSG00000049550;ENSMUSG00000022678;ENSMUSG00000025862;ENSMUSG00000019927;ENSMUSG00000073705;ENSMUSG00000026491;ENSMUSG00000022142;ENSMUSG00000033916;ENSMUSG00000029501;ENSMUSG00000017428;ENSMUSG00000032264	Ccnb2;Cenpk;Tubb6;Nuf2;Ppp2r5b;Cdk1;Dync1i1;Cenpn;Chmp4b;Smc1a;Rad21;Tuba8;Ndc1;Spc24;Ppp2r1b;Ppp1cc;Hdac8;Psmc4;Psmb6;Tubb4a;Sgo2a;Ckap5;Cdc26;Cenpu;Banf1;Rps27rt;Fbxo5;Spdl1;Nup35;Mad1l1;Lmnb1;Bub3;Nup160;Cdc20;Lmna;Nup43;Stag1;Nup85;Cenpo;Bub1;Clip1;Nde1;Stag2;Ube2d1;Cenps;Ahctf1;Nup155;Chmp2a;Ankle2;Psmd11;Zw10	16179	0.997069	0.947797	0.945402
serum_lcms	Brain	3-(4-Hydroxyphenyl)propionic acid	counts ~ Group + Metabolite	REACTOME	REACTOME_MITOTIC_PROMETAPHASE	-0.213879	-1.21012	0.0704577	0.417854	184	ENSMUSG00000032218;ENSMUSG00000021714;ENSMUSG00000001473;ENSMUSG00000026683;ENSMUSG00000026622;ENSMUSG00000024777;ENSMUSG00000068115;ENSMUSG00000019942;ENSMUSG00000029757;ENSMUSG00000031756;ENSMUSG00000021572;ENSMUSG00000041133;ENSMUSG00000022314;ENSMUSG00000030137;ENSMUSG00000069135;ENSMUSG00000074476;ENSMUSG00000032058;ENSMUSG00000078762;ENSMUSG00000036403;ENSMUSG00000004455;ENSMUSG00000067567;ENSMUSG00000073542;ENSMUSG00000062591;ENSMUSG00000026039;ENSMUSG00000040549;ENSMUSG00000031629;ENSMUSG00000051786;ENSMUSG00000035439;ENSMUSG00000050621;ENSMUSG00000026790;ENSMUSG00000063810;ENSMUSG00000069910;ENSMUSG00000027263;ENSMUSG00000038252;ENSMUSG00000068394;ENSMUSG00000029554;ENSMUSG00000041840;ENSMUSG00000033790;ENSMUSG00000066979;ENSMUSG00000051329;ENSMUSG00000006398;ENSMUSG00000040034;ENSMUSG00000037286;ENSMUSG00000020739;ENSMUSG00000020652;ENSMUSG00000079555;ENSMUSG00000027379;ENSMUSG00000049550;ENSMUSG00000022678;ENSMUSG00000025862;ENSMUSG00000035198;ENSMUSG00000073705;ENSMUSG00000039298;ENSMUSG00000031371;ENSMUSG00000026491;ENSMUSG00000038241;ENSMUSG00000031922;ENSMUSG00000032264;ENSMUSG00000022177	Ccnb2;Cenpk;Tubb6;Nuf2;Nek2;Ppp2r5b;Ninl;Cdk1;Dync1i1;Cenpn;Cep72;Smc1a;Rad21;Tuba8;Cep43;Spc24;Ppp2r1b;Haus5;Cep135;Ppp1cc;Hdac8;Cep76;Tubb4a;Sgo2a;Ckap5;Cenpu;Tubgcp6;Haus8;Rps27rt;Odf2;Alms1;Spdl1;Tubgcp4;Ncapd2;Cep152;Mad1l1;Haus1;Tubgcp5;Bub3;Nup160;Cdc20;Nup43;Stag1;Nup85;Cenpo;Haus3;Bub1;Clip1;Nde1;Stag2;Tubg1;Cenps;Cdk5rap2;Haus7;Ahctf1;Cep250;Cep57;Zw10;Haus4	16179	0.343701	0.22876	0.224287
serum_lcms	Brain	3-(4-Hydroxyphenyl)propionic acid	counts ~ Group + Metabolite	REACTOME	REACTOME_MITOTIC_PROPHASE	-0.281879	-1.39895	0.0370566	0.310148	91	ENSMUSG00000006005;ENSMUSG00000032218;ENSMUSG00000042029;ENSMUSG00000001855;ENSMUSG00000034826;ENSMUSG00000019942;ENSMUSG00000056895;ENSMUSG00000114456;ENSMUSG00000027412;ENSMUSG00000021374;ENSMUSG00000028614;ENSMUSG00000035024;ENSMUSG00000060743;ENSMUSG00000064220;ENSMUSG00000068854;ENSMUSG00000041126;ENSMUSG00000024844;ENSMUSG00000016559;ENSMUSG00000048439;ENSMUSG00000109511;ENSMUSG00000026999;ENSMUSG00000024590;ENSMUSG00000051329;ENSMUSG00000028063;ENSMUSG00000036810;ENSMUSG00000040034;ENSMUSG00000020739	Tpr;Ccnb2;Ncapg2;Nup214;Nup54;Cdk1;H2bc27;H2bc9;Lpin3;Nup153;Ndc1;Ncapd3;H3f3a;H2ac18;H2bc21;H2az2;Banf1;H3f3b;Nup42;Nup62;Nup35;Lmnb1;Nup160;Lmna;Cnep1r1;Nup43;Nup85	16179	0.235945	0.148164	0.144549
serum_lcms	Brain	3-(4-Hydroxyphenyl)propionic acid	counts ~ Group + Metabolite	REACTOME	REACTOME_MITOTIC_SPINDLE_CHECKPOINT	-0.169833	-0.875053	0.759259	0.97268	106	ENSMUSG00000021714;ENSMUSG00000026683;ENSMUSG00000024777;ENSMUSG00000029757;ENSMUSG00000031756;ENSMUSG00000074476;ENSMUSG00000032058;ENSMUSG00000004455;ENSMUSG00000026039;ENSMUSG00000040549;ENSMUSG00000066149;ENSMUSG00000031629;ENSMUSG00000050621;ENSMUSG00000069910;ENSMUSG00000029554;ENSMUSG00000066979;ENSMUSG00000051329;ENSMUSG00000006398;ENSMUSG00000040034;ENSMUSG00000020739;ENSMUSG00000020652;ENSMUSG00000027379;ENSMUSG00000049550;ENSMUSG00000022678;ENSMUSG00000019927;ENSMUSG00000073705;ENSMUSG00000026491	Cenpk;Nuf2;Ppp2r5b;Dync1i1;Cenpn;Spc24;Ppp2r1b;Ppp1cc;Sgo2a;Ckap5;Cdc26;Cenpu;Rps27rt;Spdl1;Mad1l1;Bub3;Nup160;Cdc20;Nup43;Nup85;Cenpo;Bub1;Clip1;Nde1;Ube2d1;Cenps;Ahctf1	16179	0.975031	0.910083	0.907066
serum_lcms	Brain	3-(4-Hydroxyphenyl)propionic acid	counts ~ Group + Metabolite	REACTOME	REACTOME_MOLECULES_ASSOCIATED_WITH_ELASTIC_FIBRES	-0.257143	-0.977616	0.477723	0.877915	31	ENSMUSG00000038259;ENSMUSG00000026971;ENSMUSG00000021253;ENSMUSG00000030116;ENSMUSG00000026193	Gdf5;Itgb6;Tgfb3;Mfap5;Fn1	16179	0.839577	0.723995	0.718893
serum_lcms	Brain	3-(4-Hydroxyphenyl)propionic acid	counts ~ Group + Metabolite	REACTOME	REACTOME_MRNA_3_END_PROCESSING	-0.27522	-1.47586	0.00604521	0.113465	141	ENSMUSG00000024217;ENSMUSG00000025024;ENSMUSG00000027404;ENSMUSG00000068856;ENSMUSG00000031783;ENSMUSG00000055531;ENSMUSG00000020409;ENSMUSG00000061136;ENSMUSG00000041319;ENSMUSG00000030779;ENSMUSG00000024400;ENSMUSG00000020180;ENSMUSG00000028902;ENSMUSG00000005481;ENSMUSG00000021111;ENSMUSG00000038374;ENSMUSG00000078427;ENSMUSG00000007850;ENSMUSG00000002658;ENSMUSG00000027176;ENSMUSG00000028882;ENSMUSG00000027079;ENSMUSG00000037993;ENSMUSG00000067873;ENSMUSG00000022858;ENSMUSG00000053453;ENSMUSG00000045996;ENSMUSG00000029169;ENSMUSG00000002524;ENSMUSG00000037475;ENSMUSG00000030512;ENSMUSG00000071172;ENSMUSG00000031134;ENSMUSG00000019738;ENSMUSG00000059005;ENSMUSG00000034120;ENSMUSG00000037197;ENSMUSG00000024287;ENSMUSG00000020018;ENSMUSG00000021500;ENSMUSG00000006498;ENSMUSG00000020719;ENSMUSG00000036572;ENSMUSG00000021546;ENSMUSG00000001017;ENSMUSG00000042079;ENSMUSG00000063511;ENSMUSG00000028676;ENSMUSG00000025872;ENSMUSG00000041328;ENSMUSG00000011306;ENSMUSG00000056851;ENSMUSG00000029250	Snrpc;Smndc1;Snrpb;Sf3b4;Polr2c;Cpsf6;Slu7;Prpf40a;Thoc6;Rbbp6;Wdr33;Snrpd3;Sf3a3;Ddx39a;Papola;Rbm8a;Sarnp;Hnrnph1;Gtf2f1;Cstf3;Ppp1r8;Clp1;Dhx38;Htatsf1;Tra2b;Thoc7;Polr2k;Dhx15;Puf60;Thoc2;Snrpa1;Srsf3;Rbmx;Polr2i;Hnrnpa3;Srsf2;Rbm17;Thoc1;Snrpf;Ddx46;Ptbp1;Ddx5;Upf3b;Hnrnpk;Chtop;Hnrnpf;Snrnp70;Srsf10;Thoc3;Pcf11;Sugp1;Pcbp2;Polr2b	16179	0.0765174	0.0394957	0.0380607
serum_lcms	Brain	3-(4-Hydroxyphenyl)propionic acid	counts ~ Group + Metabolite	REACTOME	REACTOME_MRNA_CAPPING	-0.130646	-0.49104	0.990315	0.999597	28	ENSMUSG00000031783;ENSMUSG00000002658;ENSMUSG00000045996;ENSMUSG00000029387;ENSMUSG00000019738;ENSMUSG00000006599;ENSMUSG00000021639	Polr2c;Gtf2f1;Polr2k;Gtf2h3;Polr2i;Gtf2h1;Gtf2h2	16179	1	1	1
serum_lcms	Brain	3-(4-Hydroxyphenyl)propionic acid	counts ~ Group + Metabolite	REACTOME	REACTOME_MRNA_DECAY_BY_3_TO_5_EXORIBONUCLEASE	-0.3016	-0.936149	0.532895	0.905803	15	ENSMUSG00000028322;ENSMUSG00000033166;ENSMUSG00000061559	Exosc3;Dis3;Skic8	16179	0.875527	0.766391	0.761632
serum_lcms	Brain	3-(4-Hydroxyphenyl)propionic acid	counts ~ Group + Metabolite	REACTOME	REACTOME_MRNA_POLYADENYLATION	-0.237623	-1.24917	0.122582	0.504749	118	ENSMUSG00000024217;ENSMUSG00000025024;ENSMUSG00000027404;ENSMUSG00000068856;ENSMUSG00000031783;ENSMUSG00000055531;ENSMUSG00000061136;ENSMUSG00000030779;ENSMUSG00000024400;ENSMUSG00000020180;ENSMUSG00000028902;ENSMUSG00000021111;ENSMUSG00000007850;ENSMUSG00000002658;ENSMUSG00000027176;ENSMUSG00000028882;ENSMUSG00000027079;ENSMUSG00000067873;ENSMUSG00000022858;ENSMUSG00000045996;ENSMUSG00000029169;ENSMUSG00000002524;ENSMUSG00000030512;ENSMUSG00000071172;ENSMUSG00000031134;ENSMUSG00000019738;ENSMUSG00000059005;ENSMUSG00000034120;ENSMUSG00000037197;ENSMUSG00000020018;ENSMUSG00000021500;ENSMUSG00000006498;ENSMUSG00000020719;ENSMUSG00000021546;ENSMUSG00000042079;ENSMUSG00000063511;ENSMUSG00000028676;ENSMUSG00000041328;ENSMUSG00000011306;ENSMUSG00000056851;ENSMUSG00000029250;ENSMUSG00000018379;ENSMUSG00000090553;ENSMUSG00000054405;ENSMUSG00000024853;ENSMUSG00000024498;ENSMUSG00000004980	Snrpc;Smndc1;Snrpb;Sf3b4;Polr2c;Cpsf6;Prpf40a;Rbbp6;Wdr33;Snrpd3;Sf3a3;Papola;Hnrnph1;Gtf2f1;Cstf3;Ppp1r8;Clp1;Htatsf1;Tra2b;Polr2k;Dhx15;Puf60;Snrpa1;Srsf3;Rbmx;Polr2i;Hnrnpa3;Srsf2;Rbm17;Snrpf;Ddx46;Ptbp1;Ddx5;Hnrnpk;Hnrnpf;Snrnp70;Srsf10;Pcf11;Sugp1;Pcbp2;Polr2b;Srsf1;Snrpe;Dnajc8;Sf3b2;Tcerg1;Hnrnpa2b1	16179	0.452266	0.325292	0.320274
serum_lcms	Brain	3-(4-Hydroxyphenyl)propionic acid	counts ~ Group + Metabolite	REACTOME	REACTOME_MRNA_SPLICING	-0.274655	-1.57218	0.000961768	0.0462851	201	ENSMUSG00000035125;ENSMUSG00000031683;ENSMUSG00000024217;ENSMUSG00000030056;ENSMUSG00000025024;ENSMUSG00000027404;ENSMUSG00000068856;ENSMUSG00000028821;ENSMUSG00000009076;ENSMUSG00000031783;ENSMUSG00000031848;ENSMUSG00000041837;ENSMUSG00000020409;ENSMUSG00000004895;ENSMUSG00000061136;ENSMUSG00000026851;ENSMUSG00000037958;ENSMUSG00000027649;ENSMUSG00000029345;ENSMUSG00000020180;ENSMUSG00000028902;ENSMUSG00000038374;ENSMUSG00000007850;ENSMUSG00000078813;ENSMUSG00000002658;ENSMUSG00000074088;ENSMUSG00000016409;ENSMUSG00000037993;ENSMUSG00000067873;ENSMUSG00000040383;ENSMUSG00000022858;ENSMUSG00000045996;ENSMUSG00000029169;ENSMUSG00000002524;ENSMUSG00000031148;ENSMUSG00000030512;ENSMUSG00000016018;ENSMUSG00000021715;ENSMUSG00000007050;ENSMUSG00000032077;ENSMUSG00000031157;ENSMUSG00000071172;ENSMUSG00000042133;ENSMUSG00000005687;ENSMUSG00000031134;ENSMUSG00000019738;ENSMUSG00000056305;ENSMUSG00000059005;ENSMUSG00000034120;ENSMUSG00000063800;ENSMUSG00000037197;ENSMUSG00000020018;ENSMUSG00000003360;ENSMUSG00000021500;ENSMUSG00000006498;ENSMUSG00000003039;ENSMUSG00000020719;ENSMUSG00000036572;ENSMUSG00000021546;ENSMUSG00000031107;ENSMUSG00000066148;ENSMUSG00000042079;ENSMUSG00000038722;ENSMUSG00000023932;ENSMUSG00000091625;ENSMUSG00000063511;ENSMUSG00000039737;ENSMUSG00000028676;ENSMUSG00000025898;ENSMUSG00000011306;ENSMUSG00000020863;ENSMUSG00000039449;ENSMUSG00000056851;ENSMUSG00000029250;ENSMUSG00000004096;ENSMUSG00000018379;ENSMUSG00000068479;ENSMUSG00000034889;ENSMUSG00000019470;ENSMUSG00000090553;ENSMUSG00000035215;ENSMUSG00000021431;ENSMUSG00000024853;ENSMUSG00000024498;ENSMUSG00000004980;ENSMUSG00000018541;ENSMUSG00000020994;ENSMUSG00000031060;ENSMUSG00000028609;ENSMUSG00000001767;ENSMUSG00000051695;ENSMUSG00000015748;ENSMUSG00000025134	Gcfc2;Lsm6;Snrpc;Isy1;Smndc1;Snrpb;Sf3b4;Syf2;Zmat5;Polr2c;Lsm4;Pdcd7;Slu7;Prcc;Prpf40a;BC005624;Nsrp1;Ctnnbl1;Tfip11;Snrpd3;Sf3a3;Rbm8a;Hnrnph1;Leng1;Gtf2f1;Snrnp40;Nkap;Dhx38;Htatsf1;Aqr;Tra2b;Polr2k;Dhx15;Puf60;Gpkow;Snrpa1;Mtrex;Cwc27;Lsm2;Bud13;Pqbp1;Srsf3;Ppig;Bcas2;Rbmx;Polr2i;Usp39;Hnrnpa3;Srsf2;Prpf38a;Rbm17;Snrpf;Ddx23;Ddx46;Ptbp1;Fam32a;Ddx5;Upf3b;Hnrnpk;Rbmx2;Prpf4;Hnrnpf;Bud31;Cdc5l;Lsm5;Snrnp70;Prkrip1;Srsf10;Cwf19l2;Sugp1;Luc7l3;Prpf18;Pcbp2;Polr2b;Cwc15;Srsf1;Mfap1a;Cactin;Xab2;Snrpe;Lsm7;Snrnp48;Sf3b2;Tcerg1;Hnrnpa2b1;Cwc25;Pnn;Rbm10;Magoh;Crnkl1;Pcbp1;Prpf3;Alyref	16179	0.0208413	0.00946052	0.00901353
serum_lcms	Brain	3-(4-Hydroxyphenyl)propionic acid	counts ~ Group + Metabolite	REACTOME	REACTOME_MRNA_SPLICING_MINOR_PATHWAY	-0.256396	-1.09508	0.280749	0.691966	47	ENSMUSG00000027404;ENSMUSG00000068856;ENSMUSG00000009076;ENSMUSG00000031783;ENSMUSG00000041837;ENSMUSG00000020180;ENSMUSG00000002658;ENSMUSG00000074088;ENSMUSG00000045996;ENSMUSG00000019738;ENSMUSG00000034120;ENSMUSG00000020018;ENSMUSG00000003360	Snrpb;Sf3b4;Zmat5;Polr2c;Pdcd7;Snrpd3;Gtf2f1;Snrnp40;Polr2k;Polr2i;Srsf2;Snrpf;Ddx23	16179	0.673097	0.539155	0.533374
serum_lcms	Brain	3-(4-Hydroxyphenyl)propionic acid	counts ~ Group + Metabolite	REACTOME	REACTOME_MTORC1_MEDIATED_SIGNALLING	-0.251872	-0.898497	0.617716	0.930804	24	ENSMUSG00000024142;ENSMUSG00000025583;ENSMUSG00000091512;ENSMUSG00000050552;ENSMUSG00000035064	Mlst8;Rptor;Lamtor3;Lamtor4;Eef2k	16179	0.916907	0.825822	0.821634
serum_lcms	Brain	3-(4-Hydroxyphenyl)propionic acid	counts ~ Group + Metabolite	REACTOME	REACTOME_MTOR_SIGNALLING	-0.204019	-0.842786	0.750649	0.968996	41	ENSMUSG00000024142;ENSMUSG00000025583;ENSMUSG00000003068;ENSMUSG00000091512;ENSMUSG00000050552;ENSMUSG00000035064;ENSMUSG00000004056	Mlst8;Rptor;Stk11;Lamtor3;Lamtor4;Eef2k;Akt2	16179	0.972355	0.905213	0.902109
serum_lcms	Brain	3-(4-Hydroxyphenyl)propionic acid	counts ~ Group + Metabolite	REACTOME	REACTOME_MUSCLE_CONTRACTION	0.208449	1.00043	0.446003	0.856414	144	ENSMUSG00000027820;ENSMUSG00000020723;ENSMUSG00000033910;ENSMUSG00000052374;ENSMUSG00000022836;ENSMUSG00000057378;ENSMUSG00000045534;ENSMUSG00000040407;ENSMUSG00000046410;ENSMUSG00000038583;ENSMUSG00000009545;ENSMUSG00000078815;ENSMUSG00000026463;ENSMUSG00000019943;ENSMUSG00000028005;ENSMUSG00000037624;ENSMUSG00000056973;ENSMUSG00000051331;ENSMUSG00000041624;ENSMUSG00000059412;ENSMUSG00000024957;ENSMUSG00000020882;ENSMUSG00000025221;ENSMUSG00000032186;ENSMUSG00000041695;ENSMUSG00000058743;ENSMUSG00000045404;ENSMUSG00000019787;ENSMUSG00000032366;ENSMUSG00000009731	Mme;Cacng4;Gucy1a1;Actn2;Mylk;Ryr3;Kcna5;Akap9;Kcnk6;Pln;Kcnq1;Cacng6;Atp2b4;Atp2b1;Gucy1b1;Kcnk2;Ces1d;Cacna1c;Gucy1a2;Fxyd2;Kcnk4;Cacnb1;Kcnip2;Tmod2;Kcnj2;Kcnj14;Kcnk13;Trdn;Tpm1;Kcnd1	16179	0.817181	0.696842	0.691587
serum_lcms	Brain	3-(4-Hydroxyphenyl)propionic acid	counts ~ Group + Metabolite	REACTOME	REACTOME_MYD88_MAL_TIRAP_CASCADE_INITIATED_ON_PLASMA_MEMBRANE	-0.221137	-1.0703	0.303797	0.708912	84	ENSMUSG00000030595;ENSMUSG00000021250;ENSMUSG00000031537;ENSMUSG00000024927;ENSMUSG00000016528;ENSMUSG00000021025;ENSMUSG00000024235;ENSMUSG00000018932;ENSMUSG00000021846;ENSMUSG00000032058;ENSMUSG00000002205;ENSMUSG00000002948;ENSMUSG00000029686;ENSMUSG00000028163;ENSMUSG00000066839;ENSMUSG00000020623;ENSMUSG00000022414;ENSMUSG00000003644;ENSMUSG00000017837;ENSMUSG00000053436;ENSMUSG00000046688	Nfkbib;Fos;Ikbkb;Rela;Mapkapk2;Nfkbia;Map3k8;Map2k3;Peli2;Ppp2r1b;Vrk3;Map2k7;Cul1;Nfkb1;Ecsit;Map2k6;Tab1;Rps6ka1;Nkiras2;Mapk14;Tifa	16179	0.694668	0.564723	0.558965
serum_lcms	Brain	3-(4-Hydroxyphenyl)propionic acid	counts ~ Group + Metabolite	REACTOME	REACTOME_MYOGENESIS	-0.266312	-0.893855	0.600446	0.922842	19	ENSMUSG00000038119;ENSMUSG00000032228;ENSMUSG00000020167;ENSMUSG00000031962;ENSMUSG00000022610;ENSMUSG00000053436;ENSMUSG00000020859	Cdon;Tcf12;Tcf3;Cdh15;Mapk12;Mapk14;Spag9	16179	0.907919	0.814293	0.809992
serum_lcms	Brain	3-(4-Hydroxyphenyl)propionic acid	counts ~ Group + Metabolite	REACTOME	REACTOME_M_PHASE	-0.163788	-0.986526	0.48731	0.880818	338	ENSMUSG00000006005;ENSMUSG00000032218;ENSMUSG00000042029;ENSMUSG00000001855;ENSMUSG00000034826;ENSMUSG00000021714;ENSMUSG00000001473;ENSMUSG00000026683;ENSMUSG00000026622;ENSMUSG00000024777;ENSMUSG00000068115;ENSMUSG00000019942;ENSMUSG00000056895;ENSMUSG00000029757;ENSMUSG00000031756;ENSMUSG00000114456;ENSMUSG00000027412;ENSMUSG00000038467;ENSMUSG00000021572;ENSMUSG00000041133;ENSMUSG00000022314;ENSMUSG00000021374;ENSMUSG00000030137;ENSMUSG00000069135;ENSMUSG00000028614;ENSMUSG00000074476;ENSMUSG00000032058;ENSMUSG00000078762;ENSMUSG00000036403;ENSMUSG00000004455;ENSMUSG00000035024;ENSMUSG00000067567;ENSMUSG00000030603;ENSMUSG00000060743;ENSMUSG00000018286;ENSMUSG00000073542;ENSMUSG00000062591;ENSMUSG00000064220;ENSMUSG00000068854;ENSMUSG00000026039;ENSMUSG00000040549;ENSMUSG00000041126;ENSMUSG00000066149;ENSMUSG00000031629;ENSMUSG00000024844;ENSMUSG00000051786;ENSMUSG00000035439;ENSMUSG00000050621;ENSMUSG00000016559;ENSMUSG00000048439;ENSMUSG00000026790;ENSMUSG00000063810;ENSMUSG00000019773;ENSMUSG00000109511;ENSMUSG00000069910;ENSMUSG00000027263;ENSMUSG00000026999;ENSMUSG00000038252;ENSMUSG00000068394;ENSMUSG00000029554;ENSMUSG00000024590;ENSMUSG00000041840;ENSMUSG00000033790;ENSMUSG00000066979;ENSMUSG00000051329;ENSMUSG00000006398;ENSMUSG00000028063;ENSMUSG00000036810;ENSMUSG00000040034;ENSMUSG00000037286;ENSMUSG00000020739;ENSMUSG00000020652;ENSMUSG00000022141;ENSMUSG00000079555;ENSMUSG00000027379;ENSMUSG00000049550;ENSMUSG00000022678;ENSMUSG00000025862;ENSMUSG00000035198;ENSMUSG00000099583;ENSMUSG00000019927;ENSMUSG00000073705;ENSMUSG00000039298;ENSMUSG00000031371;ENSMUSG00000026491;ENSMUSG00000022142;ENSMUSG00000033916;ENSMUSG00000038241;ENSMUSG00000029501;ENSMUSG00000017428;ENSMUSG00000031922;ENSMUSG00000032264;ENSMUSG00000022177	Tpr;Ccnb2;Ncapg2;Nup214;Nup54;Cenpk;Tubb6;Nuf2;Nek2;Ppp2r5b;Ninl;Cdk1;H2bc27;Dync1i1;Cenpn;H2bc9;Lpin3;Chmp4b;Cep72;Smc1a;Rad21;Nup153;Tuba8;Cep43;Ndc1;Spc24;Ppp2r1b;Haus5;Cep135;Ppp1cc;Ncapd3;Hdac8;Psmc4;H3f3a;Psmb6;Cep76;Tubb4a;H2ac18;H2bc21;Sgo2a;Ckap5;H2az2;Cdc26;Cenpu;Banf1;Tubgcp6;Haus8;Rps27rt;H3f3b;Nup42;Odf2;Alms1;Fbxo5;Nup62;Spdl1;Tubgcp4;Nup35;Ncapd2;Cep152;Mad1l1;Lmnb1;Haus1;Tubgcp5;Bub3;Nup160;Cdc20;Lmna;Cnep1r1;Nup43;Stag1;Nup85;Cenpo;Nipbl;Haus3;Bub1;Clip1;Nde1;Stag2;Tubg1;H3c4;Ube2d1;Cenps;Cdk5rap2;Haus7;Ahctf1;Nup155;Chmp2a;Cep250;Ankle2;Psmd11;Cep57;Zw10;Haus4	16179	0.846062	0.73175	0.726666
serum_lcms	Brain	3-(4-Hydroxyphenyl)propionic acid	counts ~ Group + Metabolite	REACTOME	REACTOME_NCAM1_INTERACTIONS	0.481351	1.47518	0.0614828	0.394515	17	ENSMUSG00000001119;ENSMUSG00000020241;ENSMUSG00000091345;ENSMUSG00000031503;ENSMUSG00000025789;ENSMUSG00000043719;ENSMUSG00000040710	Col6a1;Col6a2;Col6a5;Col4a2;St8sia2;Col6a6;St8sia4	16179	0.321542	0.209659	0.205308
serum_lcms	Brain	3-(4-Hydroxyphenyl)propionic acid	counts ~ Group + Metabolite	REACTOME	REACTOME_NCAM_SIGNALING_FOR_NEURITE_OUT_GROWTH	0.37038	1.35767	0.0909091	0.457516	34	ENSMUSG00000001119;ENSMUSG00000063065;ENSMUSG00000020241;ENSMUSG00000091345;ENSMUSG00000020315;ENSMUSG00000031503;ENSMUSG00000074899;ENSMUSG00000025789;ENSMUSG00000063358;ENSMUSG00000043719;ENSMUSG00000040710;ENSMUSG00000025499;ENSMUSG00000022607;ENSMUSG00000026147	Col6a1;Mapk3;Col6a2;Col6a5;Sptbn1;Col4a2;Sptbn5;St8sia2;Mapk1;Col6a6;St8sia4;Hras;Ptk2;Col9a1	16179	0.389249	0.268399	0.26386
serum_lcms	Brain	3-(4-Hydroxyphenyl)propionic acid	counts ~ Group + Metabolite	REACTOME	REACTOME_NEDDYLATION	0.193009	0.967658	0.532537	0.905803	201	ENSMUSG00000020883;ENSMUSG00000025156;ENSMUSG00000022300;ENSMUSG00000008167;ENSMUSG00000028932;ENSMUSG00000051705;ENSMUSG00000035572;ENSMUSG00000032301;ENSMUSG00000032299;ENSMUSG00000033060;ENSMUSG00000022111;ENSMUSG00000036782;ENSMUSG00000028452;ENSMUSG00000031605;ENSMUSG00000029213;ENSMUSG00000069744;ENSMUSG00000055401;ENSMUSG00000055839;ENSMUSG00000067081;ENSMUSG00000042705;ENSMUSG00000039067;ENSMUSG00000030811;ENSMUSG00000026240;ENSMUSG00000053113;ENSMUSG00000039703;ENSMUSG00000028954;ENSMUSG00000039873;ENSMUSG00000001786;ENSMUSG00000042607;ENSMUSG00000039483;ENSMUSG00000025917;ENSMUSG00000048232;ENSMUSG00000030031;ENSMUSG00000014769;ENSMUSG00000022184;ENSMUSG00000051674;ENSMUSG00000022358;ENSMUSG00000056941;ENSMUSG00000048787;ENSMUSG00000032898;ENSMUSG00000021752;ENSMUSG00000025738;ENSMUSG00000026914;ENSMUSG00000022750;ENSMUSG00000030509;ENSMUSG00000037474;ENSMUSG00000031382;ENSMUSG00000043683;ENSMUSG00000020027;ENSMUSG00000026311;ENSMUSG00000019494;ENSMUSG00000037104;ENSMUSG00000031353;ENSMUSG00000014164;ENSMUSG00000043881	Fbxl20;Gps1;Dcaf13;Fbxw9;Psmc2;Senp8;Dcaf10;Psma4;Commd4;Lmo7;Uchl3;Klhl13;Vcp;Klhl2;Commd8;Psmb3;Fbxo6;Elob;Asb18;Commd10;Psmd7;Fbxl19;Cops7b;Socs3;Nploc4;Nub1;Neurl2;Fbxo7;Asb4;Asb6;Cops5;Fbxo10;Kbtbd8;Psmb1;Fbxo4;Dcun1d4;Fbxo32;Commd7;Dcun1d3;Fbxo21;Kctd6;Fbxl16;Psmd14;Klhl22;Asb7;Dtl;Asb11;Fem1a;Socs2;Asb1;Cops6;Socs5;Rbbp7;Klhl3;Kbtbd7	16179	0.875511	0.766187	0.761424
serum_lcms	Brain	3-(4-Hydroxyphenyl)propionic acid	counts ~ Group + Metabolite	REACTOME	REACTOME_NEGATIVE_REGULATION_OF_FGFR2_SIGNALING	-0.145239	-0.550145	0.985507	0.999597	30	ENSMUSG00000000182;ENSMUSG00000021974;ENSMUSG00000027208	Fgf23;Fgf9;Fgf7	16179	1	1	1
serum_lcms	Brain	3-(4-Hydroxyphenyl)propionic acid	counts ~ Group + Metabolite	REACTOME	REACTOME_NEGATIVE_REGULATION_OF_FGFR3_SIGNALING	-0.139145	-0.514949	0.992958	0.999597	27	ENSMUSG00000000182;ENSMUSG00000021974	Fgf23;Fgf9	16179	1	1	1
serum_lcms	Brain	3-(4-Hydroxyphenyl)propionic acid	counts ~ Group + Metabolite	REACTOME	REACTOME_NEGATIVE_REGULATION_OF_FGFR4_SIGNALING	0.14761	0.505905	0.991424	0.999597	26	ENSMUSG00000063065;ENSMUSG00000063358;ENSMUSG00000034342;ENSMUSG00000037225;ENSMUSG00000022101;ENSMUSG00000068240;ENSMUSG00000031230;ENSMUSG00000027646;ENSMUSG00000019505	Mapk3;Mapk1;Cbl;Fgf2;Fgf17;Uba52rt;Fgf16;Src;Ubb	16179	1	1	1
serum_lcms	Brain	3-(4-Hydroxyphenyl)propionic acid	counts ~ Group + Metabolite	REACTOME	REACTOME_NEGATIVE_REGULATION_OF_FLT3	0.326325	0.968644	0.492674	0.883198	15	ENSMUSG00000034342;ENSMUSG00000110206;ENSMUSG00000025314;ENSMUSG00000026596;ENSMUSG00000020027;ENSMUSG00000027636;ENSMUSG00000068240;ENSMUSG00000019505	Cbl;Flt3l;Ptprj;Abl2;Socs2;Sla2;Uba52rt;Ubb	16179	0.850371	0.735984	0.730954
serum_lcms	Brain	3-(4-Hydroxyphenyl)propionic acid	counts ~ Group + Metabolite	REACTOME	REACTOME_NEGATIVE_REGULATION_OF_MAPK_PATHWAY	-0.289272	-1.21295	0.166667	0.567686	43	ENSMUSG00000024190;ENSMUSG00000027368;ENSMUSG00000024777;ENSMUSG00000030203;ENSMUSG00000003099;ENSMUSG00000000441;ENSMUSG00000039384;ENSMUSG00000032058	Dusp1;Dusp2;Ppp2r5b;Dusp16;Ppp5c;Raf1;Dusp10;Ppp2r1b	16179	0.530669	0.39459	0.388899
serum_lcms	Brain	3-(4-Hydroxyphenyl)propionic acid	counts ~ Group + Metabolite	REACTOME	REACTOME_NEGATIVE_REGULATION_OF_MET_ACTIVITY	0.364002	1.19838	0.238179	0.651438	22	ENSMUSG00000009376;ENSMUSG00000040990;ENSMUSG00000030638;ENSMUSG00000055371;ENSMUSG00000034342;ENSMUSG00000028864;ENSMUSG00000025314	Met;Sh3kbp1;Sh3gl3;Stam2;Cbl;Hgf;Ptprj	16179	0.623943	0.489741	0.484063
serum_lcms	Brain	3-(4-Hydroxyphenyl)propionic acid	counts ~ Group + Metabolite	REACTOME	REACTOME_NEGATIVE_REGULATION_OF_THE_PI3K_AKT_NETWORK	0.209202	0.954944	0.546945	0.9072	101	ENSMUSG00000024077;ENSMUSG00000029999;ENSMUSG00000019768;ENSMUSG00000022901;ENSMUSG00000009376;ENSMUSG00000033220;ENSMUSG00000063065;ENSMUSG00000000409;ENSMUSG00000039936;ENSMUSG00000019699;ENSMUSG00000034116;ENSMUSG00000029231;ENSMUSG00000063358;ENSMUSG00000046207;ENSMUSG00000110206;ENSMUSG00000028864;ENSMUSG00000041014;ENSMUSG00000028126;ENSMUSG00000021051;ENSMUSG00000037225;ENSMUSG00000062209;ENSMUSG00000021732;ENSMUSG00000013663;ENSMUSG00000031732;ENSMUSG00000021055;ENSMUSG00000017843;ENSMUSG00000025017;ENSMUSG00000018547	Strn;Tgfa;Esr1;Cd86;Met;Rac2;Mapk3;Lck;Pik3cd;Akt3;Vav1;Pdgfra;Mapk1;Pik3r6;Flt3l;Hgf;Nrg3;Pip5k1a;Ppp2r5e;Fgf2;Erbb4;Fgf10;Pten;Phlpp2;Esr2;Ppp2r5c;Pik3ap1;Pip4k2b	16179	0.883217	0.776962	0.77236
serum_lcms	Brain	3-(4-Hydroxyphenyl)propionic acid	counts ~ Group + Metabolite	REACTOME	REACTOME_NEGATIVE_REGULATORS_OF_DDX58_IFIH1_SIGNALING	0.327749	0.972874	0.485348	0.880818	15	ENSMUSG00000036712;ENSMUSG00000032109;ENSMUSG00000032171;ENSMUSG00000068240;ENSMUSG00000020115;ENSMUSG00000019505;ENSMUSG00000042349	Cyld;Nlrx1;Pin1;Uba52rt;Tbk1;Ubb;Ikbke	16179	0.845352	0.730307	0.725219
serum_lcms	Brain	3-(4-Hydroxyphenyl)propionic acid	counts ~ Group + Metabolite	REACTOME	REACTOME_NERVOUS_SYSTEM_DEVELOPMENT	0.278105	1.43366	0.0074054	0.121322	250	ENSMUSG00000039115;ENSMUSG00000031558;ENSMUSG00000009376;ENSMUSG00000055540;ENSMUSG00000034220;ENSMUSG00000031740;ENSMUSG00000001119;ENSMUSG00000023992;ENSMUSG00000056427;ENSMUSG00000063065;ENSMUSG00000003934;ENSMUSG00000029859;ENSMUSG00000003458;ENSMUSG00000026778;ENSMUSG00000022144;ENSMUSG00000020241;ENSMUSG00000091345;ENSMUSG00000020315;ENSMUSG00000028289;ENSMUSG00000063531;ENSMUSG00000040990;ENSMUSG00000039936;ENSMUSG00000026640;ENSMUSG00000054364;ENSMUSG00000031503;ENSMUSG00000026341;ENSMUSG00000001300;ENSMUSG00000074899;ENSMUSG00000035027;ENSMUSG00000028539;ENSMUSG00000028064;ENSMUSG00000023944;ENSMUSG00000040631;ENSMUSG00000025089;ENSMUSG00000026235;ENSMUSG00000030579;ENSMUSG00000047261;ENSMUSG00000025789;ENSMUSG00000063358;ENSMUSG00000031284;ENSMUSG00000028459;ENSMUSG00000058672;ENSMUSG00000020152;ENSMUSG00000030123;ENSMUSG00000029621;ENSMUSG00000022812;ENSMUSG00000072235;ENSMUSG00000062825;ENSMUSG00000029580;ENSMUSG00000026259;ENSMUSG00000021549;ENSMUSG00000027316;ENSMUSG00000060534;ENSMUSG00000005034;ENSMUSG00000073514;ENSMUSG00000028249;ENSMUSG00000021662;ENSMUSG00000020176;ENSMUSG00000048895;ENSMUSG00000043719;ENSMUSG00000029765;ENSMUSG00000004936;ENSMUSG00000074785;ENSMUSG00000027087;ENSMUSG00000031217;ENSMUSG00000052397;ENSMUSG00000027805;ENSMUSG00000028969;ENSMUSG00000008475;ENSMUSG00000021262;ENSMUSG00000040710;ENSMUSG00000026596;ENSMUSG00000045136;ENSMUSG00000025499;ENSMUSG00000042626;ENSMUSG00000048915;ENSMUSG00000061751;ENSMUSG00000000555;ENSMUSG00000022261;ENSMUSG00000022607;ENSMUSG00000025876;ENSMUSG00000029168;ENSMUSG00000021493;ENSMUSG00000021448;ENSMUSG00000041351;ENSMUSG00000024501;ENSMUSG00000026147;ENSMUSG00000028876;ENSMUSG00000022995;ENSMUSG00000029465;ENSMUSG00000028039;ENSMUSG00000006304;ENSMUSG00000022841;ENSMUSG00000025810	Itga9;Slit2;Met;Epha6;Gpc1;Mmp2;Col6a1;Trem2;Slit3;Mapk3;Efnb3;Epha1;Ncstn;Prkcq;Gdnf;Col6a2;Col6a5;Sptbn1;Epha7;Sema3e;Sh3kbp1;Pik3cd;Plxna2;Rhob;Col4a2;Actr3;Efnb2;Sptbn5;Map2k2;Artn;Sema4a;Hsp90ab1;Dok4;Gfra1;Epha4;Tyrobp;Gap43;St8sia2;Mapk1;Pak3;Cd72;Tubb2a;Actr2;Plxnd1;Arpc1a;Gsk3b;Tuba1a;Actg1;Actb;Ngef;Rasa1;Gfra4;Dcc;Prkacb;Dok6;Sdcbp;Arhgef28;Grb10;Cdk5r1;Col6a6;Plxna4;Map2k1;Plxnc1;Itgav;Efnb1;Ezr;Pfn2;Cdk5;Arpc5;Evl;St8sia4;Abl2;Tubb2b;Hras;Shc1;Efna5;Kalrn;Itga5;Sdc2;Ptk2;Unc5a;Dpysl5;Pdlim7;Shc3;Rap1gap;Dpysl3;Col9a1;Epha10;Enah;Arpc3;Efna3;Arpc2;Ap2m1;Nrp1	16179	0.087951	0.0459545	0.0443558
serum_lcms	Brain	3-(4-Hydroxyphenyl)propionic acid	counts ~ Group + Metabolite	REACTOME	REACTOME_NETRIN_1_SIGNALING	0.247863	0.735744	0.798535	0.993706	15	ENSMUSG00000026778;ENSMUSG00000060534;ENSMUSG00000052397;ENSMUSG00000022607;ENSMUSG00000025876	Prkcq;Dcc;Ezr;Ptk2;Unc5a	16179	0.98845	0.931591	0.928949
serum_lcms	Brain	3-(4-Hydroxyphenyl)propionic acid	counts ~ Group + Metabolite	REACTOME	REACTOME_NEUREXINS_AND_NEUROLIGINS	0.400114	1.42429	0.0765306	0.428095	30	ENSMUSG00000031302;ENSMUSG00000049583;ENSMUSG00000047495;ENSMUSG00000019978;ENSMUSG00000066392;ENSMUSG00000063887;ENSMUSG00000042388;ENSMUSG00000060780;ENSMUSG00000071862;ENSMUSG00000026860;ENSMUSG00000052581;ENSMUSG00000000881;ENSMUSG00000025813;ENSMUSG00000020886;ENSMUSG00000007617	Nlgn3;Grm5;Dlgap2;Epb41l2;Nrxn3;Nlgn1;Dlgap3;Lrrtm1;Lrrtm2;Sh3glb2;Lrrtm4;Dlg3;Homer2;Dlg4;Homer1	16179	0.356999	0.240514	0.23607
serum_lcms	Brain	3-(4-Hydroxyphenyl)propionic acid	counts ~ Group + Metabolite	REACTOME	REACTOME_NEURONAL_SYSTEM	0.31915	1.67847	3.13541e-05	0.00268252	310	ENSMUSG00000021609;ENSMUSG00000020723;ENSMUSG00000042604;ENSMUSG00000001901;ENSMUSG00000022840;ENSMUSG00000021991;ENSMUSG00000000794;ENSMUSG00000022041;ENSMUSG00000021919;ENSMUSG00000052374;ENSMUSG00000024524;ENSMUSG00000032034;ENSMUSG00000045053;ENSMUSG00000100241;ENSMUSG00000045534;ENSMUSG00000023945;ENSMUSG00000031302;ENSMUSG00000000560;ENSMUSG00000046410;ENSMUSG00000032269;ENSMUSG00000009545;ENSMUSG00000050963;ENSMUSG00000029211;ENSMUSG00000022994;ENSMUSG00000045871;ENSMUSG00000003872;ENSMUSG00000035355;ENSMUSG00000029713;ENSMUSG00000023439;ENSMUSG00000037624;ENSMUSG00000031934;ENSMUSG00000016487;ENSMUSG00000002997;ENSMUSG00000027669;ENSMUSG00000025656;ENSMUSG00000028051;ENSMUSG00000004113;ENSMUSG00000036790;ENSMUSG00000021303;ENSMUSG00000033214;ENSMUSG00000049583;ENSMUSG00000047495;ENSMUSG00000043004;ENSMUSG00000029212;ENSMUSG00000013236;ENSMUSG00000033295;ENSMUSG00000021057;ENSMUSG00000024957;ENSMUSG00000034813;ENSMUSG00000020882;ENSMUSG00000000326;ENSMUSG00000019978;ENSMUSG00000023809;ENSMUSG00000018589;ENSMUSG00000028033;ENSMUSG00000041695;ENSMUSG00000001985;ENSMUSG00000051177;ENSMUSG00000020654;ENSMUSG00000026787;ENSMUSG00000066392;ENSMUSG00000058743;ENSMUSG00000005034;ENSMUSG00000039579;ENSMUSG00000063594;ENSMUSG00000055026;ENSMUSG00000059602;ENSMUSG00000045404;ENSMUSG00000033981;ENSMUSG00000048304;ENSMUSG00000031343;ENSMUSG00000009731;ENSMUSG00000003352;ENSMUSG00000048240;ENSMUSG00000004110;ENSMUSG00000050556;ENSMUSG00000040490;ENSMUSG00000053395;ENSMUSG00000063887;ENSMUSG00000003378;ENSMUSG00000005089;ENSMUSG00000035200;ENSMUSG00000038607;ENSMUSG00000009394;ENSMUSG00000033676;ENSMUSG00000043301;ENSMUSG00000042388;ENSMUSG00000031344;ENSMUSG00000074575;ENSMUSG00000020785;ENSMUSG00000059203;ENSMUSG00000055078;ENSMUSG00000060780;ENSMUSG00000071862;ENSMUSG00000026860;ENSMUSG00000024935;ENSMUSG00000038811;ENSMUSG00000034156;ENSMUSG00000047959;ENSMUSG00000025855;ENSMUSG00000022342;ENSMUSG00000092083;ENSMUSG00000059742;ENSMUSG00000040061;ENSMUSG00000035594;ENSMUSG00000044216;ENSMUSG00000052581;ENSMUSG00000021536;ENSMUSG00000000881;ENSMUSG00000032303;ENSMUSG00000026103;ENSMUSG00000034402;ENSMUSG00000054342;ENSMUSG00000059852;ENSMUSG00000024617;ENSMUSG00000066189;ENSMUSG00000035864;ENSMUSG00000051726;ENSMUSG00000005580;ENSMUSG00000025665;ENSMUSG00000024758;ENSMUSG00000052372;ENSMUSG00000022841;ENSMUSG00000025813;ENSMUSG00000001175;ENSMUSG00000037579;ENSMUSG00000020886;ENSMUSG00000007617;ENSMUSG00000022770;ENSMUSG00000059003;ENSMUSG00000028456;ENSMUSG00000020612;ENSMUSG00000051359;ENSMUSG00000029413;ENSMUSG00000029064;ENSMUSG00000028399;ENSMUSG00000035152;ENSMUSG00000053825;ENSMUSG00000024462;ENSMUSG00000060279;ENSMUSG00000047085;ENSMUSG00000059714;ENSMUSG00000030525	Slc6a3;Cacng4;Kcna4;Kcnh6;Adcy5;Cacna2d3;Kcnn3;Chrna2;Chat;Actn2;Gnal;Kcnj5;Kcng3;Slc18a3;Kcna5;Slc5a7;Nlgn3;Gabra2;Kcnk6;Htr3a;Kcnq1;Kcns2;Gabra4;Adcy6;Slitrk6;Lin7b;Kcnh4;Gnb2;Gnb3;Kcnk2;Panx1;Ppfibp1;Prkar2b;Gnb4;Arhgef9;Hcn3;Cacna1b;Slitrk2;Gng4;Slitrk5;Grm5;Dlgap2;Gng2;Gabrb1;Ptprs;Ptprf;Akap5;Kcnk4;Grip1;Cacnb1;Comt;Epb41l2;Rps6ka2;Glra2;Kcnq5;Kcnj2;Grik3;Plcb1;Adcy3;Gad2;Nrxn3;Kcnj14;Prkacb;Grin3a;Gng8;Gabrg3;Syn3;Kcnk13;Gria2;Slitrk3;Gabra3;Kcnd1;Cacnb3;Gng7;Cacna1e;Kcnb1;Lrfn2;Cacng8;Nlgn1;Grik5;Slc1a2;Chrnb4;Gng10;Syn2;Gabrb3;Kcnj6;Dlgap3;Gabrq;Kcng1;Camkk1;Il1rapl2;Gabra5;Lrrtm1;Lrrtm2;Sh3glb2;Slc1a1;Gngt2;Tspoap1;Kcna3;Prkar1b;Kcnv1;Kcnb2;Kcnh7;Plcb2;Chrna5;Kcnj4;Lrrtm4;Adcy2;Dlg3;Chrna3;Gls;Kcnh5;Kcnn4;Kcng2;Camk2a;Cacng3;Syt1;Kcnf1;Adcy9;Rps6ka6;Rtn3;Il1rapl1;Ap2m1;Homer2;Calm1;Kcnh3;Dlg4;Homer1;Dlg1;Grin2a;Unc13b;Prkar1a;Ncald;Naaa;Gnb1;Ptprd;Ap2b1;Ppfia2;Gabbr1;Ap2a1;Lrrc4b;Flot1;Chrna7	16179	0.00144567	0.000571242	0.000536077
serum_lcms	Brain	3-(4-Hydroxyphenyl)propionic acid	counts ~ Group + Metabolite	REACTOME	REACTOME_NEUROTRANSMITTER_RECEPTORS_AND_POSTSYNAPTIC_SIGNAL_TRANSMISSION	0.369685	1.74679	0.000211759	0.0125427	132	ENSMUSG00000020723;ENSMUSG00000022840;ENSMUSG00000022041;ENSMUSG00000052374;ENSMUSG00000024524;ENSMUSG00000032034;ENSMUSG00000000560;ENSMUSG00000032269;ENSMUSG00000029211;ENSMUSG00000022994;ENSMUSG00000029713;ENSMUSG00000023439;ENSMUSG00000002997;ENSMUSG00000027669;ENSMUSG00000025656;ENSMUSG00000021303;ENSMUSG00000043004;ENSMUSG00000029212;ENSMUSG00000021057;ENSMUSG00000034813;ENSMUSG00000023809;ENSMUSG00000018589;ENSMUSG00000041695;ENSMUSG00000001985;ENSMUSG00000051177;ENSMUSG00000020654;ENSMUSG00000005034;ENSMUSG00000039579;ENSMUSG00000063594;ENSMUSG00000055026;ENSMUSG00000033981;ENSMUSG00000031343;ENSMUSG00000048240;ENSMUSG00000053395;ENSMUSG00000003378;ENSMUSG00000035200;ENSMUSG00000038607;ENSMUSG00000033676;ENSMUSG00000043301;ENSMUSG00000031344;ENSMUSG00000020785;ENSMUSG00000055078;ENSMUSG00000038811;ENSMUSG00000025855;ENSMUSG00000040061;ENSMUSG00000035594;ENSMUSG00000044216;ENSMUSG00000021536;ENSMUSG00000000881;ENSMUSG00000032303;ENSMUSG00000024617;ENSMUSG00000066189;ENSMUSG00000005580;ENSMUSG00000025665;ENSMUSG00000022841;ENSMUSG00000001175;ENSMUSG00000020886;ENSMUSG00000022770;ENSMUSG00000059003;ENSMUSG00000020612;ENSMUSG00000051359;ENSMUSG00000029064;ENSMUSG00000035152;ENSMUSG00000024462;ENSMUSG00000060279;ENSMUSG00000030525	Cacng4;Adcy5;Chrna2;Actn2;Gnal;Kcnj5;Gabra2;Htr3a;Gabra4;Adcy6;Gnb2;Gnb3;Prkar2b;Gnb4;Arhgef9;Gng4;Gng2;Gabrb1;Akap5;Grip1;Rps6ka2;Glra2;Kcnj2;Grik3;Plcb1;Adcy3;Prkacb;Grin3a;Gng8;Gabrg3;Gria2;Gabra3;Gng7;Cacng8;Grik5;Chrnb4;Gng10;Gabrb3;Kcnj6;Gabrq;Camkk1;Gabra5;Gngt2;Prkar1b;Plcb2;Chrna5;Kcnj4;Adcy2;Dlg3;Chrna3;Camk2a;Cacng3;Adcy9;Rps6ka6;Ap2m1;Calm1;Dlg4;Dlg1;Grin2a;Prkar1a;Ncald;Gnb1;Ap2b1;Gabbr1;Ap2a1;Chrna7	16179	0.00653963	0.00277675	0.0026316
serum_lcms	Brain	3-(4-Hydroxyphenyl)propionic acid	counts ~ Group + Metabolite	REACTOME	REACTOME_NEUROTRANSMITTER_RELEASE_CYCLE	-0.200343	-0.866182	0.72679	0.959201	49	ENSMUSG00000030109;ENSMUSG00000027273;ENSMUSG00000030310;ENSMUSG00000026797;ENSMUSG00000040966;ENSMUSG00000019906;ENSMUSG00000022462;ENSMUSG00000026458;ENSMUSG00000041670;ENSMUSG00000005360;ENSMUSG00000005357;ENSMUSG00000037519;ENSMUSG00000070880;ENSMUSG00000044005;ENSMUSG00000033615;ENSMUSG00000024897	Slc6a12;Snap25;Slc6a1;Stxbp1;Slc22a2;Lin7a;Slc38a2;Ppfia4;Rims1;Slc1a3;Slc1a6;Ppfia1;Gad1;Gls2;Cplx1;Apba1	16179	0.963413	0.892148	0.888837
serum_lcms	Brain	3-(4-Hydroxyphenyl)propionic acid	counts ~ Group + Metabolite	REACTOME	REACTOME_NEUTROPHIL_DEGRANULATION	0.266151	1.44138	0.00125133	0.0535293	421	ENSMUSG00000024885;ENSMUSG00000040552;ENSMUSG00000020143;ENSMUSG00000010651;ENSMUSG00000035697;ENSMUSG00000027820;ENSMUSG00000026413;ENSMUSG00000026536;ENSMUSG00000021069;ENSMUSG00000060791;ENSMUSG00000038642;ENSMUSG00000064267;ENSMUSG00000000290;ENSMUSG00000040247;ENSMUSG00000024459;ENSMUSG00000030474;ENSMUSG00000029416;ENSMUSG00000094724;ENSMUSG00000047963;ENSMUSG00000068417;ENSMUSG00000025873;ENSMUSG00000058715;ENSMUSG00000028932;ENSMUSG00000030786;ENSMUSG00000028976;ENSMUSG00000044322;ENSMUSG00000003458;ENSMUSG00000034707;ENSMUSG00000022488;ENSMUSG00000018774;ENSMUSG00000020277;ENSMUSG00000034993;ENSMUSG00000038991;ENSMUSG00000032725;ENSMUSG00000028452;ENSMUSG00000021091;ENSMUSG00000050029;ENSMUSG00000032434;ENSMUSG00000020441;ENSMUSG00000021665;ENSMUSG00000030263;ENSMUSG00000006373;ENSMUSG00000025579;ENSMUSG00000024349;ENSMUSG00000032435;ENSMUSG00000028656;ENSMUSG00000026656;ENSMUSG00000023944;ENSMUSG00000031007;ENSMUSG00000039067;ENSMUSG00000036894;ENSMUSG00000018042;ENSMUSG00000030579;ENSMUSG00000001525;ENSMUSG00000063358;ENSMUSG00000095677;ENSMUSG00000037685;ENSMUSG00000061778;ENSMUSG00000056529;ENSMUSG00000056888;ENSMUSG00000057729;ENSMUSG00000020152;ENSMUSG00000022575;ENSMUSG00000022574;ENSMUSG00000016206;ENSMUSG00000002944;ENSMUSG00000006589;ENSMUSG00000037742;ENSMUSG00000036427;ENSMUSG00000042870;ENSMUSG00000024084;ENSMUSG00000026878;ENSMUSG00000028249;ENSMUSG00000090272;ENSMUSG00000060803;ENSMUSG00000014769;ENSMUSG00000009549;ENSMUSG00000025314;ENSMUSG00000032560;ENSMUSG00000026187;ENSMUSG00000005686;ENSMUSG00000027447;ENSMUSG00000027087;ENSMUSG00000034708;ENSMUSG00000021608;ENSMUSG00000056553;ENSMUSG00000024456;ENSMUSG00000035200;ENSMUSG00000019528;ENSMUSG00000004070;ENSMUSG00000028757;ENSMUSG00000056130;ENSMUSG00000026426;ENSMUSG00000032328;ENSMUSG00000073940;ENSMUSG00000028599;ENSMUSG00000022026;ENSMUSG00000008475;ENSMUSG00000025950;ENSMUSG00000004266;ENSMUSG00000007891;ENSMUSG00000021822;ENSMUSG00000001440;ENSMUSG00000054889;ENSMUSG00000026914;ENSMUSG00000118346;ENSMUSG00000053063;ENSMUSG00000034024;ENSMUSG00000026860;ENSMUSG00000009013;ENSMUSG00000001750;ENSMUSG00000070873	Aldh3b1;C3ar1;Dock2;Acaa1b;Arhgap45;Mme;Pkp1;Ifi211;Pygl;Gmfg;Ctss;Hvcn1;Itgb2;Tbc1d10c;H2-M5;Siglece;Slc15a4;Rnaset2b;Stbd1;Pnp2;Faf2;Fcer1g;Psmc2;Itgam;Slc2a5;Dsc1;Ncstn;Gns;Nckap1l;Cd68;Pfkl;Vat1;Txndc5;Folr2;Vcp;Serpina3n;Rap2c;Cmtm6;2310033P09Rik;Hexb;Irag2;Pgrmc1;Gaa;Sting1;Dync1li1;Cap1;Fcgr2b;Hsp90ab1;Atp6ap2;Psmd7;Rap2b;Cyb5r3;Tyrobp;Tubb5;Mapk1;Dynlt1f;Atp8a1;Mospd2;Ptafr;Glipr1;Prtn3;Actr2;Gsdmd;Naprt;H2-M3;Cd36;Aprt;Eef1a1;Gpi1;Tom1;Qpct;Rab14;Sdcbp;Mndal;Gstp1;Psmb1;Srp14;Ptprj;Dnajc13;Xrcc5;Ampd3;Cst3;Itgav;Grn;Lpcat1;Ptprn2;Diaph1;Chrnb4;Gyg1;Hmox2;Ddost;Ticam2;Arl8a;Tmem30a;Hbb-bt;Tnfrsf1b;Olfm4;Arpc5;Idh1;Ptpn6;Ctsd;Plau;Kpnb1;Dsp;Psmd14;Tmem179b;Clec12a;Cct2;Sh3glb2;Dynll1;Tcirg1;Lilra5	16179	0.0253116	0.0116918	0.0111506
serum_lcms	Brain	3-(4-Hydroxyphenyl)propionic acid	counts ~ Group + Metabolite	REACTOME	REACTOME_NICOTINATE_METABOLISM	0.298974	0.964074	0.499118	0.885057	20	ENSMUSG00000032420;ENSMUSG00000032456;ENSMUSG00000032271;ENSMUSG00000045973;ENSMUSG00000022574	Nt5e;Nmnat3;Nnmt;Slc25a51;Naprt	16179	0.85411	0.74085	0.735824
serum_lcms	Brain	3-(4-Hydroxyphenyl)propionic acid	counts ~ Group + Metabolite	REACTOME	REACTOME_NOD1_2_SIGNALING_PATHWAY	-0.265576	-1.02805	0.410891	0.823922	32	ENSMUSG00000025888;ENSMUSG00000032000;ENSMUSG00000028914;ENSMUSG00000029863;ENSMUSG00000020623;ENSMUSG00000022414;ENSMUSG00000022610;ENSMUSG00000053436;ENSMUSG00000027598	Casp1;Birc3;Casp9;Casp2;Map2k6;Tab1;Mapk12;Mapk14;Itch	16179	0.790722	0.666703	0.661302
serum_lcms	Brain	3-(4-Hydroxyphenyl)propionic acid	counts ~ Group + Metabolite	REACTOME	REACTOME_NONHOMOLOGOUS_END_JOINING_NHEJ	0.166306	0.665567	0.9488	0.999597	49	ENSMUSG00000064288;ENSMUSG00000030451;ENSMUSG00000043909;ENSMUSG00000058385;ENSMUSG00000074781;ENSMUSG00000020380;ENSMUSG00000026187;ENSMUSG00000002221;ENSMUSG00000018102	H4c12;Herc2;Trp53bp1;H2bc8;Ube2n;Rad50;Xrcc5;Paxip1;H2bc4	16179	1	0.995946	0.994997
serum_lcms	Brain	3-(4-Hydroxyphenyl)propionic acid	counts ~ Group + Metabolite	REACTOME	REACTOME_NONSENSE_MEDIATED_DECAY_NMD	0.359902	1.66404	0.00155585	0.0599003	110	ENSMUSG00000046330;ENSMUSG00000062203;ENSMUSG00000067288;ENSMUSG00000039001;ENSMUSG00000057322;ENSMUSG00000022052;ENSMUSG00000078193;ENSMUSG00000079641;ENSMUSG00000058443;ENSMUSG00000071723;ENSMUSG00000020495;ENSMUSG00000044533;ENSMUSG00000008683;ENSMUSG00000021962;ENSMUSG00000038290;ENSMUSG00000041841;ENSMUSG00000059291;ENSMUSG00000043241;ENSMUSG00000038900;ENSMUSG00000061983;ENSMUSG00000058600;ENSMUSG00000060036;ENSMUSG00000028234;ENSMUSG00000007892;ENSMUSG00000046364;ENSMUSG00000025362;ENSMUSG00000022774;ENSMUSG00000031320;ENSMUSG00000034892;ENSMUSG00000063457;ENSMUSG00000022283;ENSMUSG00000024360;ENSMUSG00000041453;ENSMUSG00000079435;ENSMUSG00000040952;ENSMUSG00000090862;ENSMUSG00000047215;ENSMUSG00000032518;ENSMUSG00000068240;ENSMUSG00000038274;ENSMUSG00000030744;ENSMUSG00000025508;ENSMUSG00000000740;ENSMUSG00000045983;ENSMUSG00000028936;ENSMUSG00000060636;ENSMUSG00000071415;ENSMUSG00000025794;ENSMUSG00000049517;ENSMUSG00000012848;ENSMUSG00000024608;ENSMUSG00000030188;ENSMUSG00000025580;ENSMUSG00000019505	Rpl37a;Gspt1;Rps28;Rps21;Rpl38;Ppp2r2a;Rpl35rt;Rpl39;Rpl10-ps3;Gspt2;Smg8;Rps2;Rps15a;Dcp1a;Smg6;Rpl37;Rpl11;Upf2;Rpl12;Rps12;Rpl30;Rpl3;Rps20;Rplp1;Rpl27a;Rps26;Ncbp2;Rps4x;Rps29;Rps15;Pabpc1;Etf1;Rpl21;Rpl36a;Rps19;Rps13;Rpl9;Rpsa;Uba52rt;Fau;Rps3;Rplp2;Rpl13;Eif4g1;Rpl22;Rpl35a;Rpl23;Rpl14;Rps23;Rps5;Rps14;Magohb;Eif4a3;Ubb	16179	0.0297518	0.0138586	0.0132324
serum_lcms	Brain	3-(4-Hydroxyphenyl)propionic acid	counts ~ Group + Metabolite	REACTOME	REACTOME_NONSENSE_MEDIATED_DECAY_NMD_INDEPENDENT_OF_THE_EXON_JUNCTION_COMPLEX_EJC	0.399863	1.79281	0.000486336	0.0249652	90	ENSMUSG00000046330;ENSMUSG00000062203;ENSMUSG00000067288;ENSMUSG00000039001;ENSMUSG00000057322;ENSMUSG00000078193;ENSMUSG00000079641;ENSMUSG00000058443;ENSMUSG00000071723;ENSMUSG00000044533;ENSMUSG00000008683;ENSMUSG00000041841;ENSMUSG00000059291;ENSMUSG00000038900;ENSMUSG00000061983;ENSMUSG00000058600;ENSMUSG00000060036;ENSMUSG00000028234;ENSMUSG00000007892;ENSMUSG00000046364;ENSMUSG00000025362;ENSMUSG00000022774;ENSMUSG00000031320;ENSMUSG00000034892;ENSMUSG00000063457;ENSMUSG00000022283;ENSMUSG00000024360;ENSMUSG00000041453;ENSMUSG00000079435;ENSMUSG00000040952;ENSMUSG00000090862;ENSMUSG00000047215;ENSMUSG00000032518;ENSMUSG00000068240;ENSMUSG00000038274;ENSMUSG00000030744;ENSMUSG00000025508;ENSMUSG00000000740;ENSMUSG00000045983;ENSMUSG00000028936;ENSMUSG00000060636;ENSMUSG00000071415;ENSMUSG00000025794;ENSMUSG00000049517;ENSMUSG00000012848;ENSMUSG00000024608;ENSMUSG00000019505;ENSMUSG00000057841;ENSMUSG00000039221;ENSMUSG00000063316;ENSMUSG00000029614;ENSMUSG00000017404;ENSMUSG00000062997;ENSMUSG00000049751;ENSMUSG00000012405;ENSMUSG00000036781;ENSMUSG00000032399;ENSMUSG00000003970;ENSMUSG00000048758;ENSMUSG00000028330;ENSMUSG00000008668;ENSMUSG00000045128;ENSMUSG00000028495;ENSMUSG00000061787	Rpl37a;Gspt1;Rps28;Rps21;Rpl38;Rpl35rt;Rpl39;Rpl10-ps3;Gspt2;Rps2;Rps15a;Rpl37;Rpl11;Rpl12;Rps12;Rpl30;Rpl3;Rps20;Rplp1;Rpl27a;Rps26;Ncbp2;Rps4x;Rps29;Rps15;Pabpc1;Etf1;Rpl21;Rpl36a;Rps19;Rps13;Rpl9;Rpsa;Uba52rt;Fau;Rps3;Rplp2;Rpl13;Eif4g1;Rpl22;Rpl35a;Rpl23;Rpl14;Rps23;Rps5;Rps14;Ubb;Rpl32;Rpl22l1;Rpl27;Rpl6;Rpl19;Rpl35;Rpl36al;Rpl15;Rps27l;Rpl4;Rpl8;Rpl29;Ncbp1;Rps18;Rpl18a;Rps6;Rps17	16179	0.0127808	0.00546802	0.00519793
serum_lcms	Brain	3-(4-Hydroxyphenyl)propionic acid	counts ~ Group + Metabolite	REACTOME	REACTOME_NON_INTEGRIN_MEMBRANE_ECM_INTERACTIONS	0.231666	0.940267	0.571656	0.914357	52	ENSMUSG00000020672;ENSMUSG00000071454;ENSMUSG00000031503;ENSMUSG00000000223;ENSMUSG00000041936;ENSMUSG00000039462;ENSMUSG00000027488;ENSMUSG00000062825;ENSMUSG00000029580;ENSMUSG00000060429;ENSMUSG00000027087;ENSMUSG00000024330;ENSMUSG00000037225;ENSMUSG00000022261	Sntg2;Dtnb;Col4a2;Drp2;Agrn;Col10a1;Snta1;Actg1;Actb;Sntb1;Itgav;Col11a2;Fgf2;Sdc2	16179	0.894816	0.79443	0.790062
serum_lcms	Brain	3-(4-Hydroxyphenyl)propionic acid	counts ~ Group + Metabolite	REACTOME	REACTOME_NOREPINEPHRINE_NEUROTRANSMITTER_RELEASE_CYCLE	-0.354891	-1.14738	0.267261	0.690395	17	ENSMUSG00000027273;ENSMUSG00000026797;ENSMUSG00000040966;ENSMUSG00000026458;ENSMUSG00000041670;ENSMUSG00000037519;ENSMUSG00000033615	Snap25;Stxbp1;Slc22a2;Ppfia4;Rims1;Ppfia1;Cplx1	16179	0.659092	0.523954	0.518248
serum_lcms	Brain	3-(4-Hydroxyphenyl)propionic acid	counts ~ Group + Metabolite	REACTOME	REACTOME_NOTCH_HLH_TRANSCRIPTION_PATHWAY	-0.317861	-1.10668	0.327146	0.751948	22	ENSMUSG00000028800;ENSMUSG00000061143;ENSMUSG00000008855;ENSMUSG00000067567;ENSMUSG00000050567;ENSMUSG00000000708;ENSMUSG00000039191;ENSMUSG00000059401;ENSMUSG00000031925;ENSMUSG00000062906	Hdac1;Maml3;Hdac5;Hdac8;Maml1;Kat2b;Rbpj;Mamld1;Maml2;Hdac10	16179	0.71836	0.588918	0.583242
serum_lcms	Brain	3-(4-Hydroxyphenyl)propionic acid	counts ~ Group + Metabolite	REACTOME	REACTOME_NRAGE_SIGNALS_DEATH_THROUGH_JNK	-0.252285	-1.09764	0.275401	0.690395	52	ENSMUSG00000040964;ENSMUSG00000037552;ENSMUSG00000020611;ENSMUSG00000031511;ENSMUSG00000022263;ENSMUSG00000037946;ENSMUSG00000024959;ENSMUSG00000021895;ENSMUSG00000034801;ENSMUSG00000027381;ENSMUSG00000022957;ENSMUSG00000028919;ENSMUSG00000004568;ENSMUSG00000027699;ENSMUSG00000054901;ENSMUSG00000045094;ENSMUSG00000040940	Arhgef10l;Plekhg2;Gna13;Arhgef7;Trio;Fgd3;Bad;Arhgef3;Sos2;Bcl2l11;Itsn1;Arhgef19;Arhgef18;Ect2;Arhgef33;Arhgef37;Arhgef1	16179	0.668604	0.533386	0.52759
serum_lcms	Brain	3-(4-Hydroxyphenyl)propionic acid	counts ~ Group + Metabolite	REACTOME	REACTOME_NRIF_SIGNALS_CELL_DEATH_FROM_THE_NUCLEUS	0.309956	0.920055	0.556777	0.908301	15	ENSMUSG00000003458;ENSMUSG00000027859;ENSMUSG00000000120;ENSMUSG00000015837	Ncstn;Ngf;Ngfr;Sqstm1	16179	0.887603	0.783916	0.779441
serum_lcms	Brain	3-(4-Hydroxyphenyl)propionic acid	counts ~ Group + Metabolite	REACTOME	REACTOME_NUCLEAR_ENVELOPE_BREAKDOWN	-0.404692	-1.71486	0.00362127	0.0874274	46	ENSMUSG00000006005;ENSMUSG00000032218;ENSMUSG00000001855;ENSMUSG00000034826;ENSMUSG00000019942;ENSMUSG00000027412;ENSMUSG00000021374;ENSMUSG00000028614;ENSMUSG00000024844;ENSMUSG00000048439;ENSMUSG00000109511;ENSMUSG00000026999;ENSMUSG00000024590;ENSMUSG00000051329;ENSMUSG00000028063;ENSMUSG00000036810;ENSMUSG00000040034;ENSMUSG00000020739	Tpr;Ccnb2;Nup214;Nup54;Cdk1;Lpin3;Nup153;Ndc1;Banf1;Nup42;Nup62;Nup35;Lmnb1;Nup160;Lmna;Cnep1r1;Nup43;Nup85	16179	0.0537951	0.0267446	0.0256937
serum_lcms	Brain	3-(4-Hydroxyphenyl)propionic acid	counts ~ Group + Metabolite	REACTOME	REACTOME_NUCLEAR_ENVELOPE_NE_REASSEMBLY	-0.202412	-0.915821	0.638889	0.931713	61	ENSMUSG00000032218;ENSMUSG00000001473;ENSMUSG00000019942;ENSMUSG00000038467;ENSMUSG00000030137;ENSMUSG00000028614;ENSMUSG00000062591;ENSMUSG00000024844;ENSMUSG00000026999;ENSMUSG00000024590;ENSMUSG00000051329;ENSMUSG00000028063;ENSMUSG00000040034;ENSMUSG00000020739;ENSMUSG00000026491;ENSMUSG00000022142;ENSMUSG00000033916;ENSMUSG00000029501	Ccnb2;Tubb6;Cdk1;Chmp4b;Tuba8;Ndc1;Tubb4a;Banf1;Nup35;Lmnb1;Nup160;Lmna;Nup43;Nup85;Ahctf1;Nup155;Chmp2a;Ankle2	16179	0.927264	0.839657	0.835538
serum_lcms	Brain	3-(4-Hydroxyphenyl)propionic acid	counts ~ Group + Metabolite	REACTOME	REACTOME_NUCLEAR_EVENTS_KINASE_AND_TRANSCRIPTION_FACTOR_ACTIVATION	-0.221059	-0.818095	0.7277	0.959201	27	ENSMUSG00000016528;ENSMUSG00000032058;ENSMUSG00000002205;ENSMUSG00000025402;ENSMUSG00000003644;ENSMUSG00000053436;ENSMUSG00000025958;ENSMUSG00000019970;ENSMUSG00000001034;ENSMUSG00000023027	Mapkapk2;Ppp2r1b;Vrk3;Nab2;Rps6ka1;Mapk14;Creb1;Sgk1;Mapk7;Atf1	16179	0.963623	0.892629	0.889342
serum_lcms	Brain	3-(4-Hydroxyphenyl)propionic acid	counts ~ Group + Metabolite	REACTOME	REACTOME_NUCLEAR_EVENTS_MEDIATED_BY_NFE2L2	0.214407	0.843832	0.73871	0.959201	45	ENSMUSG00000028932;ENSMUSG00000032301;ENSMUSG00000069744;ENSMUSG00000039067;ENSMUSG00000022812;ENSMUSG00000014769;ENSMUSG00000026914;ENSMUSG00000028691;ENSMUSG00000036309;ENSMUSG00000002102;ENSMUSG00000068240;ENSMUSG00000060073;ENSMUSG00000026229;ENSMUSG00000027566;ENSMUSG00000028518;ENSMUSG00000019505;ENSMUSG00000068749;ENSMUSG00000017221;ENSMUSG00000026750;ENSMUSG00000021178;ENSMUSG00000039041;ENSMUSG00000020720	Psmc2;Psma4;Psmb3;Psmd7;Gsk3b;Psmb1;Psmd14;Prdx1;Skp1;Psmc3;Uba52rt;Psma3;Psmd1;Psma7;Prkaa2;Ubb;Psma5;Psmd3;Psmb7;Psmc1;Adrm1;Psmd12	16179	0.967193	0.898675	0.895495
serum_lcms	Brain	3-(4-Hydroxyphenyl)propionic acid	counts ~ Group + Metabolite	REACTOME	REACTOME_NUCLEAR_PORE_COMPLEX_NPC_DISASSEMBLY	-0.449117	-1.73854	0.00362603	0.0874274	32	ENSMUSG00000006005;ENSMUSG00000032218;ENSMUSG00000001855;ENSMUSG00000034826;ENSMUSG00000019942;ENSMUSG00000021374;ENSMUSG00000028614;ENSMUSG00000048439;ENSMUSG00000109511;ENSMUSG00000026999;ENSMUSG00000051329;ENSMUSG00000040034;ENSMUSG00000020739	Tpr;Ccnb2;Nup214;Nup54;Cdk1;Nup153;Ndc1;Nup42;Nup62;Nup35;Nup160;Nup43;Nup85	16179	0.0538311	0.0267689	0.025718
serum_lcms	Brain	3-(4-Hydroxyphenyl)propionic acid	counts ~ Group + Metabolite	REACTOME	REACTOME_NUCLEAR_RECEPTOR_TRANSCRIPTION_PATHWAY	0.214308	0.835823	0.722222	0.959201	43	ENSMUSG00000015843;ENSMUSG00000046532;ENSMUSG00000019768;ENSMUSG00000017491	Rxrg;Ar;Esr1;Rarb	16179	0.961409	0.889431	0.886101
serum_lcms	Brain	3-(4-Hydroxyphenyl)propionic acid	counts ~ Group + Metabolite	REACTOME	REACTOME_NUCLEAR_RNA_DECAY	-0.313016	-1.1858	0.236277	0.651438	29	ENSMUSG00000059273;ENSMUSG00000028322;ENSMUSG00000035851;ENSMUSG00000033166	Zc3h4;Exosc3;Ythdc1;Dis3	16179	0.620932	0.48736	0.481712
serum_lcms	Brain	3-(4-Hydroxyphenyl)propionic acid	counts ~ Group + Metabolite	REACTOME	REACTOME_NUCLEOTIDE_BINDING_DOMAIN_LEUCINE_RICH_REPEAT_CONTAINING_RECEPTOR_NLR_SIGNALING_PATHWAYS	0.201664	0.794621	0.7824	0.985136	44	ENSMUSG00000004221;ENSMUSG00000032322;ENSMUSG00000036712;ENSMUSG00000031934;ENSMUSG00000023944;ENSMUSG00000074781;ENSMUSG00000035476	Ikbkg;Pstpip1;Cyld;Panx1;Hsp90ab1;Ube2n;Tab3	16179	0.983847	0.922945	0.920123
serum_lcms	Brain	3-(4-Hydroxyphenyl)propionic acid	counts ~ Group + Metabolite	REACTOME	REACTOME_NUCLEOTIDE_CATABOLISM	0.323806	1.17736	0.236088	0.651438	33	ENSMUSG00000032420;ENSMUSG00000033308;ENSMUSG00000068417;ENSMUSG00000033427;ENSMUSG00000025041;ENSMUSG00000040658;ENSMUSG00000033068;ENSMUSG00000026839	Nt5e;Dpyd;Pnp2;Upb1;Nt5c2;Dnph1;Entpd6;Upp2	16179	0.620709	0.487119	0.48147
serum_lcms	Brain	3-(4-Hydroxyphenyl)propionic acid	counts ~ Group + Metabolite	REACTOME	REACTOME_NUCLEOTIDE_EXCISION_REPAIR	0.168879	0.774749	0.880952	0.999597	107	ENSMUSG00000015971;ENSMUSG00000030094;ENSMUSG00000040865;ENSMUSG00000029191;ENSMUSG00000031347;ENSMUSG00000025156;ENSMUSG00000054051;ENSMUSG00000026240;ENSMUSG00000024854;ENSMUSG00000074781;ENSMUSG00000029363;ENSMUSG00000062825;ENSMUSG00000025917;ENSMUSG00000069089;ENSMUSG00000030079;ENSMUSG00000033970;ENSMUSG00000020974;ENSMUSG00000021548;ENSMUSG00000071662	Actr8;Xpc;Ino80d;Rfc1;Cetn2;Gps1;Ercc6;Cops7b;Pold4;Ube2n;Rfc5;Actg1;Cops5;Cdk7;Ruvbl1;Rfc3;Pole2;Ccnh;Polr2g	16179	1	0.97128	0.969425
serum_lcms	Brain	3-(4-Hydroxyphenyl)propionic acid	counts ~ Group + Metabolite	REACTOME	REACTOME_NUCLEOTIDE_SALVAGE	0.341205	1.10262	0.345811	0.756462	21	ENSMUSG00000068417;ENSMUSG00000000253;ENSMUSG00000035824;ENSMUSG00000006589;ENSMUSG00000005686;ENSMUSG00000026839;ENSMUSG00000089917;ENSMUSG00000028755	Pnp2;Gmpr;Tk2;Aprt;Ampd3;Upp2;Uckl1;Cda	16179	0.732911	0.606743	0.601029
serum_lcms	Brain	3-(4-Hydroxyphenyl)propionic acid	counts ~ Group + Metabolite	REACTOME	REACTOME_N_GLYCAN_ANTENNAE_ELONGATION	0.522289	1.55034	0.0457875	0.34229	15	ENSMUSG00000056812;ENSMUSG00000026110;ENSMUSG00000025789;ENSMUSG00000022793;ENSMUSG00000036155;ENSMUSG00000019888;ENSMUSG00000022885;ENSMUSG00000028541;ENSMUSG00000028413;ENSMUSG00000056124;ENSMUSG00000052423	St8sia3;Mgat4a;St8sia2;B4galt4;Mgat5;Mgat4c;St6gal1;B4galt2;B4galt1;B4galt6;B4galt3	16179	0.270925	0.172803	0.168731
serum_lcms	Brain	3-(4-Hydroxyphenyl)propionic acid	counts ~ Group + Metabolite	REACTOME	REACTOME_N_GLYCAN_ANTENNAE_ELONGATION_IN_THE_MEDIAL_TRANS_GOLGI	0.326924	1.112	0.336207	0.753517	25	ENSMUSG00000056812;ENSMUSG00000028298;ENSMUSG00000026110;ENSMUSG00000025789;ENSMUSG00000024085;ENSMUSG00000022793;ENSMUSG00000036155;ENSMUSG00000019888;ENSMUSG00000022885	St8sia3;Cga;Mgat4a;St8sia2;Man2a1;B4galt4;Mgat5;Mgat4c;St6gal1	16179	0.725385	0.59758	0.591943
serum_lcms	Brain	3-(4-Hydroxyphenyl)propionic acid	counts ~ Group + Metabolite	REACTOME	REACTOME_N_GLYCAN_TRIMMING_IN_THE_ER_AND_CALNEXIN_CALRETICULIN_CYCLE	0.172243	0.516957	0.983333	0.999597	16	ENSMUSG00000028452;ENSMUSG00000028426;ENSMUSG00000068240;ENSMUSG00000020368;ENSMUSG00000019505;ENSMUSG00000021178;ENSMUSG00000071655;ENSMUSG00000033857	Vcp;Rad23b;Uba52rt;Canx;Ubb;Psmc1;Ubxn1;Engase	16179	1	1	1
serum_lcms	Brain	3-(4-Hydroxyphenyl)propionic acid	counts ~ Group + Metabolite	REACTOME	REACTOME_ONCOGENE_INDUCED_SENESCENCE	0.311477	0.954571	0.529837	0.905803	17	ENSMUSG00000063065;ENSMUSG00000063358;ENSMUSG00000040857;ENSMUSG00000032035;ENSMUSG00000042745	Mapk3;Mapk1;Erf;Ets1;Id1	16179	0.874419	0.764276	0.759464
serum_lcms	Brain	3-(4-Hydroxyphenyl)propionic acid	counts ~ Group + Metabolite	REACTOME	REACTOME_OPIOID_SIGNALLING	0.43531	1.8573	0.000340257	0.0187141	69	ENSMUSG00000061718;ENSMUSG00000022840;ENSMUSG00000022489;ENSMUSG00000027400;ENSMUSG00000024524;ENSMUSG00000022994;ENSMUSG00000000766;ENSMUSG00000029713;ENSMUSG00000023439;ENSMUSG00000002997;ENSMUSG00000027669;ENSMUSG00000020660;ENSMUSG00000021303;ENSMUSG00000043004;ENSMUSG00000063358;ENSMUSG00000051177;ENSMUSG00000020654;ENSMUSG00000005034;ENSMUSG00000063594;ENSMUSG00000059173;ENSMUSG00000048240;ENSMUSG00000040385;ENSMUSG00000028525;ENSMUSG00000028969;ENSMUSG00000038607;ENSMUSG00000020785;ENSMUSG00000038811;ENSMUSG00000025855;ENSMUSG00000040061;ENSMUSG00000021536	Ppp1r1b;Adcy5;Pde1b;Pdyn;Gnal;Adcy6;Oprm1;Gnb2;Gnb3;Prkar2b;Gnb4;Pomc;Gng4;Gng2;Mapk1;Plcb1;Adcy3;Prkacb;Gng8;Pde1a;Gng7;Ppp1ca;Pde4b;Cdk5;Gng10;Camkk1;Gngt2;Prkar1b;Plcb2;Adcy2	16179	0.00965594	0.00409923	0.00389091
serum_lcms	Brain	3-(4-Hydroxyphenyl)propionic acid	counts ~ Group + Metabolite	REACTOME	REACTOME_ORC1_REMOVAL_FROM_CHROMATIN	0.168027	0.691757	0.934713	0.999597	57	ENSMUSG00000028932;ENSMUSG00000027793;ENSMUSG00000032301;ENSMUSG00000069744;ENSMUSG00000039067;ENSMUSG00000029012;ENSMUSG00000014769;ENSMUSG00000027715;ENSMUSG00000041859;ENSMUSG00000026914;ENSMUSG00000026355;ENSMUSG00000036309;ENSMUSG00000002102;ENSMUSG00000068240;ENSMUSG00000060073;ENSMUSG00000026229;ENSMUSG00000027566;ENSMUSG00000026761;ENSMUSG00000031697;ENSMUSG00000026037;ENSMUSG00000019505;ENSMUSG00000017499;ENSMUSG00000068749;ENSMUSG00000017221;ENSMUSG00000026750;ENSMUSG00000021178;ENSMUSG00000039041;ENSMUSG00000020720;ENSMUSG00000027353;ENSMUSG00000022193	Psmc2;Ccna1;Psma4;Psmb3;Psmd7;Orc5;Psmb1;Ccna2;Mcm3;Psmd14;Mcm6;Skp1;Psmc3;Uba52rt;Psma3;Psmd1;Psma7;Orc4;Orc6;Orc2;Ubb;Cdc6;Psma5;Psmd3;Psmb7;Psmc1;Adrm1;Psmd12;Mcm8;Psmb5	16179	1	0.991462	0.990377
serum_lcms	Brain	3-(4-Hydroxyphenyl)propionic acid	counts ~ Group + Metabolite	REACTOME	REACTOME_ORGANELLE_BIOGENESIS_AND_MAINTENANCE	0.181081	0.921784	0.652231	0.937158	219	ENSMUSG00000032534;ENSMUSG00000029790;ENSMUSG00000031347;ENSMUSG00000035919;ENSMUSG00000037890;ENSMUSG00000034152;ENSMUSG00000007987;ENSMUSG00000030323;ENSMUSG00000040407;ENSMUSG00000026504;ENSMUSG00000028758;ENSMUSG00000018395;ENSMUSG00000027378;ENSMUSG00000042050;ENSMUSG00000033282;ENSMUSG00000074030;ENSMUSG00000002997;ENSMUSG00000023764;ENSMUSG00000039781;ENSMUSG00000022837;ENSMUSG00000118662;ENSMUSG00000001525;ENSMUSG00000021877;ENSMUSG00000058672;ENSMUSG00000056832;ENSMUSG00000027012;ENSMUSG00000072235;ENSMUSG00000017858;ENSMUSG00000031161;ENSMUSG00000056267;ENSMUSG00000066643;ENSMUSG00000050164;ENSMUSG00000026585;ENSMUSG00000034121;ENSMUSG00000051444;ENSMUSG00000025758;ENSMUSG00000075273;ENSMUSG00000031789;ENSMUSG00000028447;ENSMUSG00000024253;ENSMUSG00000020776;ENSMUSG00000039715;ENSMUSG00000019986;ENSMUSG00000034024;ENSMUSG00000021013;ENSMUSG00000068039;ENSMUSG00000084957;ENSMUSG00000045136;ENSMUSG00000009013;ENSMUSG00000030541;ENSMUSG00000024426;ENSMUSG00000029763;ENSMUSG00000025486;ENSMUSG00000030897;ENSMUSG00000034292;ENSMUSG00000063172;ENSMUSG00000038593;ENSMUSG00000025410;ENSMUSG00000051391;ENSMUSG00000027475;ENSMUSG00000039577;ENSMUSG00000020745;ENSMUSG00000025235;ENSMUSG00000025008;ENSMUSG00000025245;ENSMUSG00000032965;ENSMUSG00000032558;ENSMUSG00000063439;ENSMUSG00000047193;ENSMUSG00000062380;ENSMUSG00000003037;ENSMUSG00000006464;ENSMUSG00000007739;ENSMUSG00000054894;ENSMUSG00000018707;ENSMUSG00000028576;ENSMUSG00000021270	Cep63;Cep41;Cetn2;Bbs9;Wdr19;Exoc3;Ift22;Ift122;Akap9;Sdccag8;Kif17;Kif3a;Nphp1;Dync2i1;Rpgrip1l;Exoc8;Prkar2b;Sfi1;Cep131;Iqcb1;Tctn2;Tubb5;Arf4;Tubb2a;Ift56;Dync1i2;Tuba1a;Ift52;Hdac6;Cep70;Wdr35;Mchr1;Kifap3;Mks1;Bbs12;Plk4;Ift70b;Cngb1;Dctn3;Dync2li1;Fbf1;Dync2i2;Ahi1;Cct2;Ttc8;Tcp1;Bbip1;Tubb2b;Dynll1;Idh2;Atat1;Exoc4;Sirt3;Cnga4;Traf3ip1;Ift25;Tctn1;Dctn2;Ywhag;Kif3b;Nphp4;Pafah1b1;Bbs4;Tctn3;Lztfl1;Ift57;Nphp3;B9d2;Dync2h1;Tubb3;Rab8a;Bbs1;Cct4;Dmac2l;Dync1h1;Ift74;Hsp90aa1	16179	0.933873	0.848109	0.844071
serum_lcms	Brain	3-(4-Hydroxyphenyl)propionic acid	counts ~ Group + Metabolite	REACTOME	REACTOME_OTHER_INTERLEUKIN_SIGNALING	-0.300778	-0.9336	0.539474	0.9072	15	ENSMUSG00000031628;ENSMUSG00000027273;ENSMUSG00000041488;ENSMUSG00000068748	Casp3;Snap25;Stx3;Ptprz1	16179	0.878894	0.77143	0.766775
serum_lcms	Brain	3-(4-Hydroxyphenyl)propionic acid	counts ~ Group + Metabolite	REACTOME	REACTOME_OVARIAN_TUMOR_DOMAIN_PROTEASES	0.238055	0.861799	0.660535	0.937567	32	ENSMUSG00000004221;ENSMUSG00000019768;ENSMUSG00000059866;ENSMUSG00000028452;ENSMUSG00000005871	Ikbkg;Esr1;Tnip2;Vcp;Apc	16179	0.936938	0.853185	0.849261
serum_lcms	Brain	3-(4-Hydroxyphenyl)propionic acid	counts ~ Group + Metabolite	REACTOME	REACTOME_OXIDATIVE_STRESS_INDUCED_SENESCENCE	-0.291265	-1.18052	0.209184	0.624308	38	ENSMUSG00000021250;ENSMUSG00000057236;ENSMUSG00000018476;ENSMUSG00000016528;ENSMUSG00000018932;ENSMUSG00000073802;ENSMUSG00000002948;ENSMUSG00000006728;ENSMUSG00000020623	Fos;Rbbp4;Kdm6b;Mapkapk2;Map2k3;Cdkn2b;Map2k7;Cdk4;Map2k6	16179	0.590871	0.453668	0.447972
serum_lcms	Brain	3-(4-Hydroxyphenyl)propionic acid	counts ~ Group + Metabolite	REACTOME	REACTOME_O_GLYCOSYLATION_OF_TSR_DOMAIN_CONTAINING_PROTEINS	0.285352	1.09075	0.331169	0.753517	39	ENSMUSG00000058145;ENSMUSG00000032289;ENSMUSG00000046169;ENSMUSG00000042581;ENSMUSG00000052133;ENSMUSG00000030022;ENSMUSG00000059901;ENSMUSG00000029797;ENSMUSG00000014852;ENSMUSG00000036040;ENSMUSG00000032719;ENSMUSG00000066113;ENSMUSG00000032363;ENSMUSG00000051950	Adamts17;Thsd4;Adamts6;Thsd7b;Sema5b;Adamts9;Adamts14;Sspo;Adamts13;Adamtsl2;Sbspon;Adamtsl1;Adamts7;B3glct	16179	0.721426	0.592477	0.586839
serum_lcms	Brain	3-(4-Hydroxyphenyl)propionic acid	counts ~ Group + Metabolite	REACTOME	REACTOME_O_LINKED_GLYCOSYLATION	0.21204	0.97365	0.501458	0.885289	103	ENSMUSG00000051650;ENSMUSG00000066235;ENSMUSG00000026994;ENSMUSG00000058145;ENSMUSG00000028700;ENSMUSG00000032289;ENSMUSG00000042460;ENSMUSG00000096914;ENSMUSG00000046169;ENSMUSG00000042581;ENSMUSG00000052133;ENSMUSG00000089704;ENSMUSG00000030022;ENSMUSG00000024064;ENSMUSG00000079445;ENSMUSG00000059901;ENSMUSG00000021130;ENSMUSG00000029797;ENSMUSG00000014852;ENSMUSG00000028293;ENSMUSG00000036040;ENSMUSG00000043857;ENSMUSG00000032719;ENSMUSG00000066113;ENSMUSG00000032363;ENSMUSG00000052544;ENSMUSG00000047379;ENSMUSG00000051950;ENSMUSG00000022885;ENSMUSG00000039774	B3gnt2;Pomgnt2;Galnt3;Adamts17;Pomgnt1;Thsd4;C1galt1;Galntl6;Adamts6;Thsd7b;Sema5b;Galnt2;Adamts9;Galnt14;B3gnt7;Adamts14;Galnt16;Sspo;Adamts13;Slc35a1;Adamtsl2;Mgat5b;Sbspon;Adamtsl1;Adamts7;St6galnac3;B4gat1;B3glct;St6gal1;Galnt12	16179	0.855705	0.742739	0.737715
serum_lcms	Brain	3-(4-Hydroxyphenyl)propionic acid	counts ~ Group + Metabolite	REACTOME	REACTOME_O_LINKED_GLYCOSYLATION_OF_MUCINS	-0.19599	-0.819155	0.798489	0.993706	42	ENSMUSG00000028538;ENSMUSG00000048970;ENSMUSG00000038843;ENSMUSG00000029431;ENSMUSG00000079442;ENSMUSG00000031749;ENSMUSG00000022686;ENSMUSG00000050808;ENSMUSG00000060988	St3gal3;C1galt1c1;Gcnt1;B3gnt4;St6galnac4;St3gal2;B3gnt5;Muc15;Galnt13	16179	0.98845	0.931591	0.928949
serum_lcms	Brain	3-(4-Hydroxyphenyl)propionic acid	counts ~ Group + Metabolite	REACTOME	REACTOME_P53_DEPENDENT_G1_DNA_DAMAGE_RESPONSE	0.168593	0.680535	0.945425	0.999597	51	ENSMUSG00000028932;ENSMUSG00000027793;ENSMUSG00000032301;ENSMUSG00000069744;ENSMUSG00000039067;ENSMUSG00000014769;ENSMUSG00000027715	Psmc2;Ccna1;Psma4;Psmb3;Psmd7;Psmb1;Ccna2	16179	1	0.994668	0.993709
serum_lcms	Brain	3-(4-Hydroxyphenyl)propionic acid	counts ~ Group + Metabolite	REACTOME	REACTOME_P75NTR_SIGNALS_VIA_NF_KB	-0.349845	-1.13107	0.289532	0.70328	17	ENSMUSG00000031537;ENSMUSG00000024927;ENSMUSG00000021025	Ikbkb;Rela;Nfkbia	16179	0.680899	0.549061	0.543206
serum_lcms	Brain	3-(4-Hydroxyphenyl)propionic acid	counts ~ Group + Metabolite	REACTOME	REACTOME_P75_NTR_RECEPTOR_MEDIATED_SIGNALLING	-0.248804	-1.21586	0.0965732	0.461002	86	ENSMUSG00000040964;ENSMUSG00000031537;ENSMUSG00000031628;ENSMUSG00000024927;ENSMUSG00000037552;ENSMUSG00000021025;ENSMUSG00000020611;ENSMUSG00000031511;ENSMUSG00000022263;ENSMUSG00000037946;ENSMUSG00000024959;ENSMUSG00000032375;ENSMUSG00000029863;ENSMUSG00000036835;ENSMUSG00000021895;ENSMUSG00000034801;ENSMUSG00000028163;ENSMUSG00000027381;ENSMUSG00000022957;ENSMUSG00000015750	Arhgef10l;Ikbkb;Casp3;Rela;Plekhg2;Nfkbia;Gna13;Arhgef7;Trio;Fgd3;Bad;Aph1b;Casp2;Psenen;Arhgef3;Sos2;Nfkb1;Bcl2l11;Itsn1;Aph1a	16179	0.400338	0.279163	0.274532
serum_lcms	Brain	3-(4-Hydroxyphenyl)propionic acid	counts ~ Group + Metabolite	REACTOME	REACTOME_PARACETAMOL_ADME	0.453762	1.40694	0.0899083	0.455456	18	ENSMUSG00000020865;ENSMUSG00000051147;ENSMUSG00000025479;ENSMUSG00000068762;ENSMUSG00000022822;ENSMUSG00000060803;ENSMUSG00000023262;ENSMUSG00000006345;ENSMUSG00000054545	Abcc3;Nat2;Cyp2e1;Gstm6;Abcc5;Gstp1;Acy1;Ggt1;Ugt1a6a	16179	0.387062	0.26659	0.262046
serum_lcms	Brain	3-(4-Hydroxyphenyl)propionic acid	counts ~ Group + Metabolite	REACTOME	REACTOME_PCNA_DEPENDENT_LONG_PATCH_BASE_EXCISION_REPAIR	-0.322506	-1.11597	0.301587	0.708891	21	ENSMUSG00000024742;ENSMUSG00000027342;ENSMUSG00000012483;ENSMUSG00000023104;ENSMUSG00000007080;ENSMUSG00000028394;ENSMUSG00000038644;ENSMUSG00000000751;ENSMUSG00000022881;ENSMUSG00000056394	Fen1;Pcna;Rpa3;Rfc2;Pole;Pole3;Pold1;Rpa1;Rfc4;Lig1	16179	0.692203	0.562317	0.556553
serum_lcms	Brain	3-(4-Hydroxyphenyl)propionic acid	counts ~ Group + Metabolite	REACTOME	REACTOME_PCP_CE_PATHWAY	0.191926	0.832255	0.759513	0.97268	73	ENSMUSG00000033220;ENSMUSG00000028932;ENSMUSG00000032301;ENSMUSG00000060216;ENSMUSG00000069744;ENSMUSG00000039067;ENSMUSG00000007989;ENSMUSG00000014769;ENSMUSG00000045005;ENSMUSG00000036856;ENSMUSG00000026914;ENSMUSG00000015957;ENSMUSG00000022841;ENSMUSG00000021994;ENSMUSG00000035152;ENSMUSG00000060279;ENSMUSG00000002102;ENSMUSG00000068240;ENSMUSG00000038780;ENSMUSG00000060073;ENSMUSG00000026229;ENSMUSG00000027566;ENSMUSG00000036158;ENSMUSG00000050288;ENSMUSG00000019505;ENSMUSG00000052889;ENSMUSG00000018012;ENSMUSG00000068749;ENSMUSG00000017221;ENSMUSG00000026750;ENSMUSG00000021178;ENSMUSG00000039041;ENSMUSG00000020720;ENSMUSG00000008036;ENSMUSG00000028478;ENSMUSG00000002957;ENSMUSG00000018293	Rac2;Psmc2;Psma4;Arrb2;Psmb3;Psmd7;Fzd3;Psmb1;Fzd5;Wnt4;Psmd14;Wnt11;Ap2m1;Wnt5a;Ap2b1;Ap2a1;Psmc3;Uba52rt;Smurf1;Psma3;Psmd1;Psma7;Prickle1;Fzd2;Ubb;Prkcb;Rac3;Psma5;Psmd3;Psmb7;Psmc1;Adrm1;Psmd12;Ap2s1;Clta;Ap2a2;Pfn1	16179	0.975082	0.910227	0.907216
serum_lcms	Brain	3-(4-Hydroxyphenyl)propionic acid	counts ~ Group + Metabolite	REACTOME	REACTOME_PD_L1_CD274_GLYCOSYLATION_AND_TRANSLOCATION_TO_PLASMA_MEMBRANE	0.511304	1.61366	0.031752	0.287636	19	ENSMUSG00000041084;ENSMUSG00000118664;ENSMUSG00000036372;ENSMUSG00000028757;ENSMUSG00000022174;ENSMUSG00000016496;ENSMUSG00000029060;ENSMUSG00000068240;ENSMUSG00000032437;ENSMUSG00000031803;ENSMUSG00000019505;ENSMUSG00000030062	Ostc;Tusc3;Tmem258;Ddost;Dad1;Cd274;Mib2;Uba52rt;Stt3b;B3gnt3;Ubb;Rpn1	16179	0.213677	0.132295	0.128902
serum_lcms	Brain	3-(4-Hydroxyphenyl)propionic acid	counts ~ Group + Metabolite	REACTOME	REACTOME_PEPTIDE_HORMONE_METABOLISM	0.409072	1.57009	0.0246112	0.237775	40	ENSMUSG00000027820;ENSMUSG00000028298;ENSMUSG00000034152;ENSMUSG00000023439;ENSMUSG00000056973;ENSMUSG00000074030;ENSMUSG00000020660;ENSMUSG00000031007;ENSMUSG00000000394	Mme;Cga;Exoc3;Gnb3;Ces1d;Exoc8;Pomc;Atp6ap2;Gcg	16179	0.178836	0.109711	0.10675
serum_lcms	Brain	3-(4-Hydroxyphenyl)propionic acid	counts ~ Group + Metabolite	REACTOME	REACTOME_PEPTIDE_LIGAND_BINDING_RECEPTORS	0.474628	2.23802	3.95499e-09	6.09069e-07	131	ENSMUSG00000027301;ENSMUSG00000049115;ENSMUSG00000037727;ENSMUSG00000040552;ENSMUSG00000074361;ENSMUSG00000031130;ENSMUSG00000025905;ENSMUSG00000045573;ENSMUSG00000028004;ENSMUSG00000024907;ENSMUSG00000070368;ENSMUSG00000039097;ENSMUSG00000029371;ENSMUSG00000052336;ENSMUSG00000050558;ENSMUSG00000050824;ENSMUSG00000024553;ENSMUSG00000027400;ENSMUSG00000029193;ENSMUSG00000019890;ENSMUSG00000053647;ENSMUSG00000027568;ENSMUSG00000025400;ENSMUSG00000005892;ENSMUSG00000050511;ENSMUSG00000049112;ENSMUSG00000047259;ENSMUSG00000000766;ENSMUSG00000035528;ENSMUSG00000031364;ENSMUSG00000035383;ENSMUSG00000053368;ENSMUSG00000033774;ENSMUSG00000061762;ENSMUSG00000047904;ENSMUSG00000021710;ENSMUSG00000020660;ENSMUSG00000048337;ENSMUSG00000037393;ENSMUSG00000042770;ENSMUSG00000056423;ENSMUSG00000025723;ENSMUSG00000029236;ENSMUSG00000038760;ENSMUSG00000038537;ENSMUSG00000018927;ENSMUSG00000050164	Oxt;Agtr1a;Avp;C3ar1;C5ar2;Brs3;Oprk1;Penk;Npy2r;Gal;Prok1;Rln1;Cxcl5;Cx3cr1;Prokr2;Sstr5;Galr1;Pdyn;Cckar;Nts;Gper1;Ntsr1;Tac2;Trh;Oprd1;Oxtr;Mc4r;Oprm1;Npffr2;Grpr;Pmch;Rxfp2;Npbwr1;Tac1;Sstr2;Nln;Pomc;Npy4r;Nmur2;Hebp1;Uts2b;Nmb;Nmu;Trhr;Mc3r;Ccl6;Mchr1	16179	5.57075e-07	2.35747e-07	2.15449e-07
serum_lcms	Brain	3-(4-Hydroxyphenyl)propionic acid	counts ~ Group + Metabolite	REACTOME	REACTOME_PEROXISOMAL_LIPID_METABOLISM	0.399885	1.34164	0.118674	0.504749	24	ENSMUSG00000010651;ENSMUSG00000052392;ENSMUSG00000021751;ENSMUSG00000036775;ENSMUSG00000017307;ENSMUSG00000003623;ENSMUSG00000026189	Acaa1b;Acot4;Acox2;Decr2;Acot8;Crot;Pecr	16179	0.444262	0.31863	0.313634
serum_lcms	Brain	3-(4-Hydroxyphenyl)propionic acid	counts ~ Group + Metabolite	REACTOME	REACTOME_PEROXISOMAL_PROTEIN_IMPORT	0.273122	1.14995	0.236111	0.651438	62	ENSMUSG00000010651;ENSMUSG00000052392;ENSMUSG00000031010;ENSMUSG00000021228;ENSMUSG00000021751;ENSMUSG00000036775;ENSMUSG00000042540;ENSMUSG00000017307;ENSMUSG00000021226;ENSMUSG00000020003;ENSMUSG00000022040;ENSMUSG00000020826;ENSMUSG00000003623;ENSMUSG00000031985;ENSMUSG00000026189;ENSMUSG00000025950;ENSMUSG00000002763	Acaa1b;Acot4;Usp9x;Acot3;Acox2;Decr2;Acot5;Acot8;Acot2;Pex7;Ephx2;Nos2;Crot;Gnpat;Pecr;Idh1;Pex6	16179	0.620709	0.487144	0.481489
serum_lcms	Brain	3-(4-Hydroxyphenyl)propionic acid	counts ~ Group + Metabolite	REACTOME	REACTOME_PHASE_4_RESTING_MEMBRANE_POTENTIAL	-0.326825	-1.01445	0.429825	0.843238	15	ENSMUSG00000035238;ENSMUSG00000050138;ENSMUSG00000049265;ENSMUSG00000042529;ENSMUSG00000023243;ENSMUSG00000033998	Kcnk15;Kcnk12;Kcnk3;Kcnj12;Kcnk5;Kcnk1	16179	0.805239	0.682896	0.677565
serum_lcms	Brain	3-(4-Hydroxyphenyl)propionic acid	counts ~ Group + Metabolite	REACTOME	REACTOME_PHASE_II_CONJUGATION_OF_COMPOUNDS	0.29363	1.23802	0.138846	0.5412	63	ENSMUSG00000029919;ENSMUSG00000027890;ENSMUSG00000051147;ENSMUSG00000025934;ENSMUSG00000068762;ENSMUSG00000032271;ENSMUSG00000032350;ENSMUSG00000000326;ENSMUSG00000027597;ENSMUSG00000034118;ENSMUSG00000060803;ENSMUSG00000057363;ENSMUSG00000044442;ENSMUSG00000021996;ENSMUSG00000037798;ENSMUSG00000004032;ENSMUSG00000028692;ENSMUSG00000006345;ENSMUSG00000054545;ENSMUSG00000003271;ENSMUSG00000025068;ENSMUSG00000001891;ENSMUSG00000021311	Hpgds;Gstm4;Nat2;Gsta3;Gstm6;Nnmt;Gclc;Comt;Ahcy;Tpst1;Gstp1;Uxs1;N6amt1;Esd;Mat1a;Gstm5;Akr1a1;Ggt1;Ugt1a6a;Sult2b1;Gsto1;Ugp2;Mtr	16179	0.483105	0.352376	0.347105
serum_lcms	Brain	3-(4-Hydroxyphenyl)propionic acid	counts ~ Group + Metabolite	REACTOME	REACTOME_PHASE_I_FUNCTIONALIZATION_OF_COMPOUNDS	0.400293	1.69812	0.0030911	0.0820742	66	ENSMUSG00000055301;ENSMUSG00000005547;ENSMUSG00000021575;ENSMUSG00000035561;ENSMUSG00000006724;ENSMUSG00000040147;ENSMUSG00000025479;ENSMUSG00000027452;ENSMUSG00000032274;ENSMUSG00000028713;ENSMUSG00000022947;ENSMUSG00000031924;ENSMUSG00000056973;ENSMUSG00000020660;ENSMUSG00000023944;ENSMUSG00000018042;ENSMUSG00000040181;ENSMUSG00000021259;ENSMUSG00000015709;ENSMUSG00000022235;ENSMUSG00000015846	Adh7;Cyp2a5;Ahrr;Aldh1b1;Cyp27b1;Maob;Cyp2e1;Acss1;Cyp19a1;Cyp4b1;Cbr3;Cyb5b;Ces1d;Pomc;Hsp90ab1;Cyb5r3;Fmo1;Cyp46a1;Arnt2;Cmbl;Rxra	16179	0.0476666	0.0236748	0.0227244
serum_lcms	Brain	3-(4-Hydroxyphenyl)propionic acid	counts ~ Group + Metabolite	REACTOME	REACTOME_PHOSPHOLIPID_METABOLISM	0.178929	0.883509	0.733607	0.959201	180	ENSMUSG00000050211;ENSMUSG00000021919;ENSMUSG00000067597;ENSMUSG00000022525;ENSMUSG00000020189;ENSMUSG00000031557;ENSMUSG00000033192;ENSMUSG00000032571;ENSMUSG00000039936;ENSMUSG00000026288;ENSMUSG00000054469;ENSMUSG00000030747;ENSMUSG00000025495;ENSMUSG00000035078;ENSMUSG00000020646;ENSMUSG00000029406;ENSMUSG00000038417;ENSMUSG00000046207;ENSMUSG00000044469;ENSMUSG00000001173;ENSMUSG00000033628;ENSMUSG00000041202;ENSMUSG00000035246;ENSMUSG00000074345;ENSMUSG00000043648;ENSMUSG00000022212;ENSMUSG00000023827;ENSMUSG00000051853;ENSMUSG00000040875;ENSMUSG00000026878;ENSMUSG00000028360;ENSMUSG00000054580;ENSMUSG00000031985;ENSMUSG00000040774;ENSMUSG00000021608;ENSMUSG00000021987;ENSMUSG00000038732;ENSMUSG00000022973;ENSMUSG00000026447;ENSMUSG00000028126;ENSMUSG00000054942;ENSMUSG00000039865;ENSMUSG00000013663;ENSMUSG00000031903;ENSMUSG00000034573;ENSMUSG00000004565;ENSMUSG00000039458;ENSMUSG00000034796;ENSMUSG00000030682;ENSMUSG00000027357;ENSMUSG00000035596;ENSMUSG00000018547;ENSMUSG00000015214;ENSMUSG00000037697;ENSMUSG00000070644;ENSMUSG00000037606;ENSMUSG00000028655;ENSMUSG00000050627;ENSMUSG00000030275	Pla2g4e;Chat;Dgat2l6;Plaat1;Osbpl8;Plekha2;Lpcat2;Pik3r4;Pik3cd;Inpp5d;Lclat1;Dgat2;Ptdss2;Mtmr9;Mboat2;Pitpnm2;Fig4;Pik3r6;Tnfaip8l1;Ocrl;Pik3c3;Pla2g2d;Pcyt1b;Tnfaip8l3;Pld6;Cpne6;Agpat4;Arf3;Osbpl10;Rab14;Slc44a5;Pla2r1;Gnpat;Cept1;Lpcat1;Mtmr6;Mboat1;Synj1;Pik3c2b;Pip5k1a;Miga1;Slc44a3;Pten;Pla2g15;Ptpn13;Pnpla6;Mtmr12;Cpne7;Cdipt;Crls1;Mboat7;Pip4k2b;Mtmr1;Ddhd1;Etnk2;Osbpl5;Mfsd2a;Gpd1l;Etnk1	16179	0.965492	0.895864	0.892601
serum_lcms	Brain	3-(4-Hydroxyphenyl)propionic acid	counts ~ Group + Metabolite	REACTOME	REACTOME_PHOSPHORYLATION_OF_THE_APC_C	0.429257	1.38419	0.116402	0.497942	20	ENSMUSG00000036977;ENSMUSG00000020687;ENSMUSG00000029472;ENSMUSG00000030649;ENSMUSG00000038416	Anapc10;Cdc27;Anapc5;Anapc15;Cdc16	16179	0.439895	0.314828	0.309891
serum_lcms	Brain	3-(4-Hydroxyphenyl)propionic acid	counts ~ Group + Metabolite	REACTOME	REACTOME_PINK1_PRKN_MEDIATED_MITOPHAGY	0.173667	0.631453	0.94941	0.999597	33	ENSMUSG00000022752;ENSMUSG00000093904;ENSMUSG00000074781;ENSMUSG00000032905;ENSMUSG00000020402;ENSMUSG00000015837;ENSMUSG00000033475;ENSMUSG00000078923;ENSMUSG00000068240;ENSMUSG00000002984;ENSMUSG00000020115;ENSMUSG00000029020;ENSMUSG00000019505;ENSMUSG00000078578;ENSMUSG00000091896;ENSMUSG00000038160	Tomm70a;Tomm20;Ube2n;Atg12;Vdac1;Sqstm1;Tomm6;Ube2v1;Uba52rt;Tomm40;Tbk1;Mfn2;Ubb;Ube2d3;Ube2d2a;Atg5	16179	1	0.996192	0.995253
serum_lcms	Brain	3-(4-Hydroxyphenyl)propionic acid	counts ~ Group + Metabolite	REACTOME	REACTOME_PI_3K_CASCADE_FGFR1	-0.377141	-1.21932	0.22049	0.640669	17	ENSMUSG00000000182;ENSMUSG00000021974;ENSMUSG00000031565;ENSMUSG00000041417;ENSMUSG00000027665;ENSMUSG00000036585;ENSMUSG00000043733;ENSMUSG00000059923	Fgf23;Fgf9;Fgfr1;Pik3r1;Pik3ca;Fgf1;Ptpn11;Grb2	16179	0.604835	0.467998	0.462333
serum_lcms	Brain	3-(4-Hydroxyphenyl)propionic acid	counts ~ Group + Metabolite	REACTOME	REACTOME_PI_3K_CASCADE_FGFR2	-0.351794	-1.16907	0.260394	0.688576	18	ENSMUSG00000000182;ENSMUSG00000021974;ENSMUSG00000027208;ENSMUSG00000041417;ENSMUSG00000027665;ENSMUSG00000036585;ENSMUSG00000043733;ENSMUSG00000059923	Fgf23;Fgf9;Fgf7;Pik3r1;Pik3ca;Fgf1;Ptpn11;Grb2	16179	0.651267	0.516127	0.51038
serum_lcms	Brain	3-(4-Hydroxyphenyl)propionic acid	counts ~ Group + Metabolite	REACTOME	REACTOME_PI_3K_CASCADE_FGFR3	-0.417123	-1.29473	0.155702	0.560235	15	ENSMUSG00000000182;ENSMUSG00000021974;ENSMUSG00000041417;ENSMUSG00000027665;ENSMUSG00000036585;ENSMUSG00000043733;ENSMUSG00000059923	Fgf23;Fgf9;Pik3r1;Pik3ca;Fgf1;Ptpn11;Grb2	16179	0.513432	0.378563	0.373043
serum_lcms	Brain	3-(4-Hydroxyphenyl)propionic acid	counts ~ Group + Metabolite	REACTOME	REACTOME_PI_METABOLISM	0.191375	0.832998	0.770393	0.977269	74	ENSMUSG00000031557;ENSMUSG00000032571;ENSMUSG00000039936;ENSMUSG00000026288;ENSMUSG00000035078;ENSMUSG00000038417;ENSMUSG00000046207;ENSMUSG00000044469;ENSMUSG00000001173;ENSMUSG00000033628;ENSMUSG00000074345;ENSMUSG00000051853;ENSMUSG00000026878;ENSMUSG00000021987;ENSMUSG00000022973;ENSMUSG00000026447;ENSMUSG00000028126;ENSMUSG00000013663;ENSMUSG00000034573;ENSMUSG00000004565;ENSMUSG00000039458;ENSMUSG00000018547;ENSMUSG00000015214	Plekha2;Pik3r4;Pik3cd;Inpp5d;Mtmr9;Fig4;Pik3r6;Tnfaip8l1;Ocrl;Pik3c3;Tnfaip8l3;Arf3;Rab14;Mtmr6;Synj1;Pik3c2b;Pip5k1a;Pten;Ptpn13;Pnpla6;Mtmr12;Pip4k2b;Mtmr1	16179	0.979319	0.91642	0.913445
serum_lcms	Brain	3-(4-Hydroxyphenyl)propionic acid	counts ~ Group + Metabolite	REACTOME	REACTOME_PKA_MEDIATED_PHOSPHORYLATION_OF_CREB	0.457719	1.40275	0.0831826	0.444447	17	ENSMUSG00000022840;ENSMUSG00000022994;ENSMUSG00000002997;ENSMUSG00000020654;ENSMUSG00000005034;ENSMUSG00000025855;ENSMUSG00000021536;ENSMUSG00000005580;ENSMUSG00000001175;ENSMUSG00000020612	Adcy5;Adcy6;Prkar2b;Adcy3;Prkacb;Prkar1b;Adcy2;Adcy9;Calm1;Prkar1a	16179	0.370919	0.253525	0.249046
serum_lcms	Brain	3-(4-Hydroxyphenyl)propionic acid	counts ~ Group + Metabolite	REACTOME	REACTOME_PKMTS_METHYLATE_HISTONE_LYSINES	-0.321113	-1.39127	0.0375021	0.310501	50	ENSMUSG00000057236;ENSMUSG00000037111;ENSMUSG00000024927;ENSMUSG00000006307;ENSMUSG00000057406;ENSMUSG00000042308;ENSMUSG00000051977;ENSMUSG00000028163;ENSMUSG00000030232;ENSMUSG00000044791;ENSMUSG00000021488;ENSMUSG00000027684;ENSMUSG00000038384;ENSMUSG00000061589;ENSMUSG00000099583;ENSMUSG00000026917;ENSMUSG00000026439;ENSMUSG00000025225;ENSMUSG00000030213	Rbbp4;Setd7;Rela;Kmt2b;Nsd2;Setd1a;Prdm9;Nfkb1;Aebp2;Setd2;Nsd1;Mecom;Setd1b;Dot1l;H3c4;Wdr5;Rbbp5;Nfkb2;Atf7ip	16179	0.237847	0.149468	0.145834
serum_lcms	Brain	3-(4-Hydroxyphenyl)propionic acid	counts ~ Group + Metabolite	REACTOME	REACTOME_PKR_MEDIATED_SIGNALING	-0.237278	-1.07357	0.341667	0.755863	61	ENSMUSG00000001473;ENSMUSG00000031537;ENSMUSG00000019942;ENSMUSG00000025384;ENSMUSG00000055884;ENSMUSG00000030137;ENSMUSG00000032475;ENSMUSG00000035692;ENSMUSG00000032058;ENSMUSG00000062591;ENSMUSG00000031901;ENSMUSG00000021461;ENSMUSG00000020623;ENSMUSG00000002731;ENSMUSG00000023051;ENSMUSG00000073684;ENSMUSG00000037523;ENSMUSG00000073705;ENSMUSG00000022136;ENSMUSG00000028453	Tubb6;Ikbkb;Cdk1;Faap100;Fancm;Tuba8;Nck1;Isg15;Ppp2r1b;Tubb4a;Dus2;Fancc;Map2k6;Prkra;Tarbp2;Faap20;Mavs;Cenps;Dnajc3;Fancg	16179	0.729908	0.602587	0.596853
serum_lcms	Brain	3-(4-Hydroxyphenyl)propionic acid	counts ~ Group + Metabolite	REACTOME	REACTOME_PLASMA_LIPOPROTEIN_ASSEMBLY_REMODELING_AND_CLEARANCE	0.308529	1.25863	0.130366	0.519878	54	ENSMUSG00000026600;ENSMUSG00000020609;ENSMUSG00000044254;ENSMUSG00000037936;ENSMUSG00000015568;ENSMUSG00000020386;ENSMUSG00000028158;ENSMUSG00000029368;ENSMUSG00000005681;ENSMUSG00000028553;ENSMUSG00000005034;ENSMUSG00000032083;ENSMUSG00000040564;ENSMUSG00000024713	Soat1;Apob;Pcsk9;Scarb1;Lpl;Sar1b;Mttp;Alb;Apoa2;Angptl3;Prkacb;Apoa1;Apoc1;Pcsk5	16179	0.467357	0.338601	0.33344
serum_lcms	Brain	3-(4-Hydroxyphenyl)propionic acid	counts ~ Group + Metabolite	REACTOME	REACTOME_PLASMA_LIPOPROTEIN_CLEARANCE	0.346045	1.24116	0.16388	0.567686	31	ENSMUSG00000026600;ENSMUSG00000020609;ENSMUSG00000044254;ENSMUSG00000037936	Soat1;Apob;Pcsk9;Scarb1	16179	0.5266	0.390803	0.385177
serum_lcms	Brain	3-(4-Hydroxyphenyl)propionic acid	counts ~ Group + Metabolite	REACTOME	REACTOME_PLASMA_LIPOPROTEIN_REMODELING	0.409894	1.29361	0.16787	0.567686	19	ENSMUSG00000020609;ENSMUSG00000015568;ENSMUSG00000028158;ENSMUSG00000029368;ENSMUSG00000005681;ENSMUSG00000028553;ENSMUSG00000032083;ENSMUSG00000024713	Apob;Lpl;Mttp;Alb;Apoa2;Angptl3;Apoa1;Pcsk5	16179	0.532738	0.396424	0.390722
serum_lcms	Brain	3-(4-Hydroxyphenyl)propionic acid	counts ~ Group + Metabolite	REACTOME	REACTOME_PLATELET_ACTIVATION_SIGNALING_AND_AGGREGATION	0.252292	1.29053	0.0469974	0.34229	229	ENSMUSG00000031255;ENSMUSG00000026786;ENSMUSG00000021108;ENSMUSG00000038665;ENSMUSG00000052374;ENSMUSG00000034330;ENSMUSG00000033880;ENSMUSG00000033220;ENSMUSG00000036095;ENSMUSG00000058715;ENSMUSG00000028583;ENSMUSG00000063065;ENSMUSG00000000409;ENSMUSG00000026778;ENSMUSG00000025512;ENSMUSG00000060216;ENSMUSG00000037411;ENSMUSG00000015143;ENSMUSG00000021091;ENSMUSG00000054364;ENSMUSG00000029368;ENSMUSG00000029713;ENSMUSG00000024122;ENSMUSG00000023439;ENSMUSG00000027669;ENSMUSG00000039239;ENSMUSG00000046186;ENSMUSG00000021303;ENSMUSG00000043004;ENSMUSG00000034116;ENSMUSG00000038793;ENSMUSG00000024511;ENSMUSG00000063358;ENSMUSG00000045318;ENSMUSG00000046207;ENSMUSG00000036353;ENSMUSG00000002944;ENSMUSG00000062825;ENSMUSG00000029672;ENSMUSG00000022285;ENSMUSG00000063594;ENSMUSG00000032083;ENSMUSG00000058620;ENSMUSG00000048240;ENSMUSG00000031380;ENSMUSG00000028864;ENSMUSG00000034731;ENSMUSG00000021457;ENSMUSG00000022037;ENSMUSG00000022982;ENSMUSG00000020120;ENSMUSG00000038607;ENSMUSG00000031997;ENSMUSG00000004266;ENSMUSG00000032946;ENSMUSG00000042626;ENSMUSG00000021124;ENSMUSG00000038811;ENSMUSG00000048376;ENSMUSG00000031196;ENSMUSG00000009281;ENSMUSG00000020044;ENSMUSG00000045038	Sytl4;Apbb1ip;Prkch;Dgki;Actn2;Plcg2;Lgals3bp;Rac2;Dgkb;Fcer1g;Pdpn;Mapk3;Lck;Prkcq;Chid1;Arrb2;Serpine1;Actn1;Serpina3n;Rhob;Alb;Gnb2;Pdpk1;Gnb3;Gnb4;Tgfb2;Cd109;Gng4;Gng2;Vav1;Lefty1;Rab27b;Mapk1;Adra2c;Pik3r6;P2ry12;Cd36;Actg1;Fam3c;Ywhaz;Gng8;Apoa1;Adra2b;Gng7;Vegfd;Hgf;Dgkh;Syk;Clu;Sod1;Plek;Gng10;Trpc6;Ptpn6;Rasgrp2;Shc1;Vti1b;Gngt2;F2r;F8;Rarres2;Timp3;Prkce	16179	0.275823	0.17611	0.172006
serum_lcms	Brain	3-(4-Hydroxyphenyl)propionic acid	counts ~ Group + Metabolite	REACTOME	REACTOME_PLATELET_AGGREGATION_PLUG_FORMATION	0.237854	0.861072	0.662207	0.937567	32	ENSMUSG00000026786;ENSMUSG00000024122;ENSMUSG00000045318;ENSMUSG00000058620;ENSMUSG00000021457;ENSMUSG00000032946;ENSMUSG00000042626;ENSMUSG00000022607;ENSMUSG00000049044;ENSMUSG00000050761;ENSMUSG00000022469;ENSMUSG00000052681;ENSMUSG00000027646;ENSMUSG00000033860;ENSMUSG00000027347;ENSMUSG00000017776;ENSMUSG00000001930	Apbb1ip;Pdpk1;Adra2c;Adra2b;Syk;Rasgrp2;Shc1;Ptk2;Rapgef4;Gp1bb;Rapgef3;Rap1b;Src;Fgg;Rasgrp1;Crk;Vwf	16179	0.937488	0.854167	0.850287
serum_lcms	Brain	3-(4-Hydroxyphenyl)propionic acid	counts ~ Group + Metabolite	REACTOME	REACTOME_PLATELET_CALCIUM_HOMEOSTASIS	-0.209769	-0.776311	0.79108	0.993689	27	ENSMUSG00000029467;ENSMUSG00000042644;ENSMUSG00000003161;ENSMUSG00000030102;ENSMUSG00000031376;ENSMUSG00000020788;ENSMUSG00000027716;ENSMUSG00000030730;ENSMUSG00000030302;ENSMUSG00000020787;ENSMUSG00000029468	Atp2a2;Itpr3;Sri;Itpr1;Atp2b3;Atp2a3;Trpc3;Atp2a1;Atp2b2;P2rx1;P2rx7	16179	0.986007	0.927692	0.924997
serum_lcms	Brain	3-(4-Hydroxyphenyl)propionic acid	counts ~ Group + Metabolite	REACTOME	REACTOME_PLATELET_HOMEOSTASIS	0.277555	1.20812	0.167674	0.567686	74	ENSMUSG00000023868;ENSMUSG00000027071;ENSMUSG00000020609;ENSMUSG00000022489;ENSMUSG00000026463;ENSMUSG00000019943;ENSMUSG00000029713;ENSMUSG00000023439;ENSMUSG00000027669;ENSMUSG00000021303;ENSMUSG00000043004;ENSMUSG00000110195;ENSMUSG00000063594;ENSMUSG00000020826;ENSMUSG00000059173;ENSMUSG00000048240;ENSMUSG00000037366;ENSMUSG00000038607;ENSMUSG00000031997;ENSMUSG00000004266;ENSMUSG00000029503;ENSMUSG00000038811;ENSMUSG00000021051;ENSMUSG00000054640	Pde10a;P2rx3;Apob;Pde1b;Atp2b4;Atp2b1;Gnb2;Gnb3;Gnb4;Gng4;Gng2;Pde2a;Gng8;Nos2;Pde1a;Gng7;Pafah2;Gng10;Trpc6;Ptpn6;P2rx2;Gngt2;Ppp2r5e;Slc8a1	16179	0.532554	0.396202	0.390493
serum_lcms	Brain	3-(4-Hydroxyphenyl)propionic acid	counts ~ Group + Metabolite	REACTOME	REACTOME_PLATELET_SENSITIZATION_BY_LDL	-0.28688	-0.927501	0.550111	0.9072	17	ENSMUSG00000020717;ENSMUSG00000024777;ENSMUSG00000032058;ENSMUSG00000028874	Pecam1;Ppp2r5b;Ppp2r1b;Fgr	16179	0.884198	0.779024	0.774476
serum_lcms	Brain	3-(4-Hydroxyphenyl)propionic acid	counts ~ Group + Metabolite	REACTOME	REACTOME_POLYMERASE_SWITCHING_ON_THE_C_STRAND_OF_THE_TELOMERE	-0.337739	-1.20481	0.235431	0.651438	24	ENSMUSG00000027342;ENSMUSG00000023104;ENSMUSG00000038000;ENSMUSG00000019214;ENSMUSG00000020898;ENSMUSG00000024833;ENSMUSG00000025395;ENSMUSG00000038644;ENSMUSG00000026134;ENSMUSG00000006678	Pcna;Rfc2;Acd;Chtf18;Ctc1;Pola2;Prim1;Pold1;Prim2;Pola1	16179	0.620378	0.486378	0.480715
serum_lcms	Brain	3-(4-Hydroxyphenyl)propionic acid	counts ~ Group + Metabolite	REACTOME	REACTOME_POSITIVE_EPIGENETIC_REGULATION_OF_RRNA_EXPRESSION	-0.255502	-0.967803	0.485507	0.880818	30	ENSMUSG00000017774;ENSMUSG00000055024;ENSMUSG00000020075;ENSMUSG00000031832;ENSMUSG00000002748;ENSMUSG00000000708;ENSMUSG00000021377;ENSMUSG00000045996;ENSMUSG00000036315;ENSMUSG00000020561	Myo1c;Ep300;Ddx21;Taf1c;Baz1b;Kat2b;Dek;Polr2k;Polr1h;Polr1f	16179	0.845411	0.730426	0.725329
serum_lcms	Brain	3-(4-Hydroxyphenyl)propionic acid	counts ~ Group + Metabolite	REACTOME	REACTOME_POSTMITOTIC_NUCLEAR_PORE_COMPLEX_NPC_REFORMATION	-0.183022	-0.637218	0.935035	0.999597	22	ENSMUSG00000028614;ENSMUSG00000026999;ENSMUSG00000051329;ENSMUSG00000040034;ENSMUSG00000020739;ENSMUSG00000026491;ENSMUSG00000022142	Ndc1;Nup35;Nup160;Nup43;Nup85;Ahctf1;Nup155	16179	1	0.99158	0.9905
serum_lcms	Brain	3-(4-Hydroxyphenyl)propionic acid	counts ~ Group + Metabolite	REACTOME	REACTOME_POST_NMDA_RECEPTOR_ACTIVATION_EVENTS	0.431727	1.29575	0.140741	0.5412	16	ENSMUSG00000002997;ENSMUSG00000023809;ENSMUSG00000005034;ENSMUSG00000020785;ENSMUSG00000025855;ENSMUSG00000025665;ENSMUSG00000001175;ENSMUSG00000020612	Prkar2b;Rps6ka2;Prkacb;Camkk1;Prkar1b;Rps6ka6;Calm1;Prkar1a	16179	0.486564	0.355511	0.350196
serum_lcms	Brain	3-(4-Hydroxyphenyl)propionic acid	counts ~ Group + Metabolite	REACTOME	REACTOME_POST_TRANSLATIONAL_MODIFICATION_SYNTHESIS_OF_GPI_ANCHORED_PROTEINS	0.278789	1.17545	0.209048	0.624308	63	ENSMUSG00000043557;ENSMUSG00000093752;ENSMUSG00000044287;ENSMUSG00000073678;ENSMUSG00000026344;ENSMUSG00000063011;ENSMUSG00000032725;ENSMUSG00000028476;ENSMUSG00000022561;ENSMUSG00000030075;ENSMUSG00000039488;ENSMUSG00000046186	Mdga1;ENSMUSG00000093752;Nrn1l;Pgap1;Lypd1;Msln;Folr2;Reck;Gpaa1;Cntn3;Cntn5;Cd109	16179	0.59057	0.45349	0.447788
serum_lcms	Brain	3-(4-Hydroxyphenyl)propionic acid	counts ~ Group + Metabolite	REACTOME	REACTOME_POTASSIUM_CHANNELS	0.333753	1.4934	0.0143811	0.175767	88	ENSMUSG00000042604;ENSMUSG00000001901;ENSMUSG00000000794;ENSMUSG00000032034;ENSMUSG00000045053;ENSMUSG00000045534;ENSMUSG00000046410;ENSMUSG00000009545;ENSMUSG00000050963;ENSMUSG00000035355;ENSMUSG00000029713;ENSMUSG00000023439;ENSMUSG00000037624;ENSMUSG00000027669;ENSMUSG00000028051;ENSMUSG00000021303;ENSMUSG00000043004;ENSMUSG00000024957;ENSMUSG00000028033;ENSMUSG00000041695;ENSMUSG00000058743;ENSMUSG00000063594;ENSMUSG00000045404;ENSMUSG00000009731;ENSMUSG00000048240;ENSMUSG00000050556;ENSMUSG00000038607;ENSMUSG00000043301;ENSMUSG00000074575;ENSMUSG00000038811;ENSMUSG00000047959;ENSMUSG00000022342;ENSMUSG00000092083;ENSMUSG00000059742;ENSMUSG00000044216;ENSMUSG00000034402;ENSMUSG00000054342;ENSMUSG00000059852;ENSMUSG00000051726	Kcna4;Kcnh6;Kcnn3;Kcnj5;Kcng3;Kcna5;Kcnk6;Kcnq1;Kcns2;Kcnh4;Gnb2;Gnb3;Kcnk2;Gnb4;Hcn3;Gng4;Gng2;Kcnk4;Kcnq5;Kcnj2;Kcnj14;Gng8;Kcnk13;Kcnd1;Gng7;Kcnb1;Gng10;Kcnj6;Kcng1;Gngt2;Kcna3;Kcnv1;Kcnb2;Kcnh7;Kcnj4;Kcnh5;Kcnn4;Kcng2;Kcnf1	16179	0.129351	0.0747624	0.072397
serum_lcms	Brain	3-(4-Hydroxyphenyl)propionic acid	counts ~ Group + Metabolite	REACTOME	REACTOME_PRC2_METHYLATES_HISTONES_AND_DNA	-0.332321	-1.35159	0.0958549	0.461002	39	ENSMUSG00000057236;ENSMUSG00000056895;ENSMUSG00000114456;ENSMUSG00000060743;ENSMUSG00000064220;ENSMUSG00000068854;ENSMUSG00000020661;ENSMUSG00000041126;ENSMUSG00000016559;ENSMUSG00000030232;ENSMUSG00000004099;ENSMUSG00000038518	Rbbp4;H2bc27;H2bc9;H3f3a;H2ac18;H2bc21;Dnmt3a;H2az2;H3f3b;Aebp2;Dnmt1;Jarid2	16179	0.39932	0.277842	0.273204
serum_lcms	Brain	3-(4-Hydroxyphenyl)propionic acid	counts ~ Group + Metabolite	REACTOME	REACTOME_PRESYNAPTIC_FUNCTION_OF_KAINATE_RECEPTORS	0.543339	1.75205	0.00873019	0.131809	20	ENSMUSG00000029713;ENSMUSG00000023439;ENSMUSG00000027669;ENSMUSG00000021303;ENSMUSG00000043004;ENSMUSG00000001985;ENSMUSG00000051177;ENSMUSG00000063594;ENSMUSG00000048240;ENSMUSG00000038607;ENSMUSG00000038811;ENSMUSG00000040061	Gnb2;Gnb3;Gnb4;Gng4;Gng2;Grik3;Plcb1;Gng8;Gng7;Gng10;Gngt2;Plcb2	16179	0.0971592	0.0519583	0.0501899
serum_lcms	Brain	3-(4-Hydroxyphenyl)propionic acid	counts ~ Group + Metabolite	REACTOME	REACTOME_PROCESSING_OF_CAPPED_INTRONLESS_PRE_MRNA	-0.400373	-1.51673	0.0333849	0.292118	29	ENSMUSG00000048012;ENSMUSG00000027404;ENSMUSG00000055531;ENSMUSG00000044847;ENSMUSG00000004642;ENSMUSG00000024400;ENSMUSG00000020180;ENSMUSG00000021111;ENSMUSG00000027176;ENSMUSG00000027079	Zfp473;Snrpb;Cpsf6;Lsm11;Slbp;Wdr33;Snrpd3;Papola;Cstf3;Clp1	16179	0.220782	0.13713	0.13366
serum_lcms	Brain	3-(4-Hydroxyphenyl)propionic acid	counts ~ Group + Metabolite	REACTOME	REACTOME_PROCESSING_OF_CAPPED_INTRON_CONTAINING_PRE_MRNA	-0.283264	-1.6787	8.95776e-06	0.000862184	281	ENSMUSG00000006005;ENSMUSG00000035125;ENSMUSG00000031683;ENSMUSG00000019715;ENSMUSG00000001855;ENSMUSG00000024217;ENSMUSG00000034826;ENSMUSG00000030056;ENSMUSG00000025024;ENSMUSG00000027404;ENSMUSG00000068856;ENSMUSG00000028114;ENSMUSG00000028821;ENSMUSG00000009076;ENSMUSG00000031783;ENSMUSG00000031848;ENSMUSG00000055531;ENSMUSG00000041837;ENSMUSG00000020409;ENSMUSG00000004895;ENSMUSG00000061136;ENSMUSG00000026851;ENSMUSG00000021374;ENSMUSG00000041319;ENSMUSG00000030779;ENSMUSG00000004642;ENSMUSG00000037958;ENSMUSG00000027649;ENSMUSG00000029345;ENSMUSG00000028614;ENSMUSG00000024400;ENSMUSG00000020180;ENSMUSG00000028902;ENSMUSG00000005481;ENSMUSG00000021111;ENSMUSG00000038374;ENSMUSG00000078427;ENSMUSG00000007850;ENSMUSG00000078813;ENSMUSG00000002658;ENSMUSG00000027176;ENSMUSG00000074088;ENSMUSG00000028882;ENSMUSG00000027079;ENSMUSG00000016409;ENSMUSG00000048439;ENSMUSG00000037993;ENSMUSG00000067873;ENSMUSG00000040383;ENSMUSG00000022858;ENSMUSG00000109511;ENSMUSG00000053453;ENSMUSG00000045996;ENSMUSG00000029169;ENSMUSG00000002524;ENSMUSG00000026999;ENSMUSG00000031148;ENSMUSG00000037475;ENSMUSG00000030512;ENSMUSG00000016018;ENSMUSG00000021715;ENSMUSG00000051329;ENSMUSG00000007050;ENSMUSG00000032077;ENSMUSG00000040034;ENSMUSG00000020739;ENSMUSG00000031157;ENSMUSG00000071172;ENSMUSG00000042133;ENSMUSG00000005687;ENSMUSG00000031134;ENSMUSG00000019738;ENSMUSG00000056305;ENSMUSG00000059005;ENSMUSG00000034120;ENSMUSG00000063800;ENSMUSG00000037197;ENSMUSG00000024287;ENSMUSG00000022142;ENSMUSG00000020018;ENSMUSG00000003360;ENSMUSG00000021500;ENSMUSG00000006498;ENSMUSG00000003039;ENSMUSG00000020719;ENSMUSG00000036572;ENSMUSG00000021546;ENSMUSG00000031107;ENSMUSG00000001017;ENSMUSG00000066148;ENSMUSG00000042079;ENSMUSG00000038722;ENSMUSG00000023932;ENSMUSG00000091625;ENSMUSG00000063511;ENSMUSG00000039737;ENSMUSG00000028676;ENSMUSG00000025872;ENSMUSG00000041328;ENSMUSG00000025898;ENSMUSG00000011306;ENSMUSG00000020863;ENSMUSG00000039449;ENSMUSG00000056851;ENSMUSG00000029250;ENSMUSG00000004096;ENSMUSG00000030091;ENSMUSG00000018379;ENSMUSG00000068479;ENSMUSG00000034889;ENSMUSG00000038759;ENSMUSG00000019470;ENSMUSG00000090553;ENSMUSG00000054405;ENSMUSG00000035215;ENSMUSG00000021431;ENSMUSG00000016619;ENSMUSG00000024853;ENSMUSG00000031410;ENSMUSG00000024498;ENSMUSG00000004980;ENSMUSG00000018541;ENSMUSG00000036678;ENSMUSG00000020994;ENSMUSG00000031060;ENSMUSG00000053293;ENSMUSG00000028609;ENSMUSG00000001767;ENSMUSG00000051695;ENSMUSG00000015748;ENSMUSG00000025134	Tpr;Gcfc2;Lsm6;Gle1;Nup214;Snrpc;Nup54;Isy1;Smndc1;Snrpb;Sf3b4;Mettl14;Syf2;Zmat5;Polr2c;Lsm4;Cpsf6;Pdcd7;Slu7;Prcc;Prpf40a;BC005624;Nup153;Thoc6;Rbbp6;Slbp;Nsrp1;Ctnnbl1;Tfip11;Ndc1;Wdr33;Snrpd3;Sf3a3;Ddx39a;Papola;Rbm8a;Sarnp;Hnrnph1;Leng1;Gtf2f1;Cstf3;Snrnp40;Ppp1r8;Clp1;Nkap;Nup42;Dhx38;Htatsf1;Aqr;Tra2b;Nup62;Thoc7;Polr2k;Dhx15;Puf60;Nup35;Gpkow;Thoc2;Snrpa1;Mtrex;Cwc27;Nup160;Lsm2;Bud13;Nup43;Nup85;Pqbp1;Srsf3;Ppig;Bcas2;Rbmx;Polr2i;Usp39;Hnrnpa3;Srsf2;Prpf38a;Rbm17;Thoc1;Nup155;Snrpf;Ddx23;Ddx46;Ptbp1;Fam32a;Ddx5;Upf3b;Hnrnpk;Rbmx2;Chtop;Prpf4;Hnrnpf;Bud31;Cdc5l;Lsm5;Snrnp70;Prkrip1;Srsf10;Thoc3;Pcf11;Cwf19l2;Sugp1;Luc7l3;Prpf18;Pcbp2;Polr2b;Cwc15;Nup210;Srsf1;Mfap1a;Cactin;Nup205;Xab2;Snrpe;Dnajc8;Lsm7;Snrnp48;Nup50;Sf3b2;Nxf7;Tcerg1;Hnrnpa2b1;Cwc25;Aaas;Pnn;Rbm10;Pom121;Magoh;Crnkl1;Pcbp1;Prpf3;Alyref	16179	0.000496221	0.000197909	0.000184831
serum_lcms	Brain	3-(4-Hydroxyphenyl)propionic acid	counts ~ Group + Metabolite	REACTOME	REACTOME_PROCESSING_OF_DNA_DOUBLE_STRAND_BREAK_ENDS	0.204927	0.897599	0.668203	0.938898	78	ENSMUSG00000064288;ENSMUSG00000034329;ENSMUSG00000038569;ENSMUSG00000042489;ENSMUSG00000027793;ENSMUSG00000030451;ENSMUSG00000043909;ENSMUSG00000058385;ENSMUSG00000031583;ENSMUSG00000074781;ENSMUSG00000029363;ENSMUSG00000020380;ENSMUSG00000048668;ENSMUSG00000027715;ENSMUSG00000033970	H4c12;Brip1;Rad9b;Clspn;Ccna1;Herc2;Trp53bp1;H2bc8;Wrn;Ube2n;Rfc5;Rad50;Rhno1;Ccna2;Rfc3	16179	0.940216	0.857921	0.854082
serum_lcms	Brain	3-(4-Hydroxyphenyl)propionic acid	counts ~ Group + Metabolite	REACTOME	REACTOME_PROCESSING_OF_INTRONLESS_PRE_MRNAS	-0.259612	-0.877735	0.636782	0.931713	20	ENSMUSG00000055531;ENSMUSG00000024400;ENSMUSG00000021111;ENSMUSG00000027176;ENSMUSG00000027079	Cpsf6;Wdr33;Papola;Cstf3;Clp1	16179	0.925967	0.838153	0.834038
serum_lcms	Brain	3-(4-Hydroxyphenyl)propionic acid	counts ~ Group + Metabolite	REACTOME	REACTOME_PROCESSIVE_SYNTHESIS_ON_THE_C_STRAND_OF_THE_TELOMERE	-0.450646	-1.49757	0.0656455	0.407637	18	ENSMUSG00000024742;ENSMUSG00000027342;ENSMUSG00000012483;ENSMUSG00000038000;ENSMUSG00000036875;ENSMUSG00000038644;ENSMUSG00000030528;ENSMUSG00000000751;ENSMUSG00000056394;ENSMUSG00000025925	Fen1;Pcna;Rpa3;Acd;Dna2;Pold1;Blm;Rpa1;Lig1;Terf1	16179	0.331891	0.218771	0.214369
serum_lcms	Brain	3-(4-Hydroxyphenyl)propionic acid	counts ~ Group + Metabolite	REACTOME	REACTOME_PROCESSIVE_SYNTHESIS_ON_THE_LAGGING_STRAND	-0.620299	-1.92538	0.00284885	0.0783435	15	ENSMUSG00000024742;ENSMUSG00000027342;ENSMUSG00000012483;ENSMUSG00000036875;ENSMUSG00000024833;ENSMUSG00000025395;ENSMUSG00000038644;ENSMUSG00000026134;ENSMUSG00000006678;ENSMUSG00000000751	Fen1;Pcna;Rpa3;Dna2;Pola2;Prim1;Pold1;Prim2;Pola1;Rpa1	16179	0.0449894	0.0222239	0.0213146
serum_lcms	Brain	3-(4-Hydroxyphenyl)propionic acid	counts ~ Group + Metabolite	REACTOME	REACTOME_PROGRAMMED_CELL_DEATH	-0.191216	-1.01738	0.409091	0.823922	128	ENSMUSG00000025888;ENSMUSG00000057789;ENSMUSG00000027398;ENSMUSG00000057738;ENSMUSG00000032000;ENSMUSG00000096210;ENSMUSG00000010911;ENSMUSG00000031628;ENSMUSG00000026728;ENSMUSG00000039615;ENSMUSG00000021408;ENSMUSG00000038467;ENSMUSG00000028914;ENSMUSG00000024812;ENSMUSG00000024959;ENSMUSG00000063694;ENSMUSG00000003873;ENSMUSG00000035069;ENSMUSG00000019471;ENSMUSG00000002015;ENSMUSG00000020486;ENSMUSG00000025860;ENSMUSG00000029027;ENSMUSG00000027381;ENSMUSG00000051439;ENSMUSG00000024290;ENSMUSG00000025779;ENSMUSG00000039005;ENSMUSG00000024590;ENSMUSG00000018965;ENSMUSG00000028063;ENSMUSG00000027598	Casp1;Bak1;Il1b;Sptan1;Birc3;H1f0;Apip;Casp3;Vim;Stub1;Ripk1;Chmp4b;Casp9;Tjp2;Bad;Cycs;Bax;Oma1;Cdc37;Bcap31;Septin4;Xiap;Dffb;Bcl2l11;Cd14;Rock1;Ly96;Tlr4;Lmnb1;Ywhah;Lmna;Itch	16179	0.789672	0.665236	0.6598
serum_lcms	Brain	3-(4-Hydroxyphenyl)propionic acid	counts ~ Group + Metabolite	REACTOME	REACTOME_PROSTACYCLIN_SIGNALLING_THROUGH_PROSTACYCLIN_RECEPTOR	0.509578	1.56168	0.0280033	0.256697	17	ENSMUSG00000029713;ENSMUSG00000023439;ENSMUSG00000027669;ENSMUSG00000021303;ENSMUSG00000043004;ENSMUSG00000063594;ENSMUSG00000048240;ENSMUSG00000038607;ENSMUSG00000038811	Gnb2;Gnb3;Gnb4;Gng4;Gng2;Gng8;Gng7;Gng10;Gngt2	16179	0.195136	0.120442	0.117273
serum_lcms	Brain	3-(4-Hydroxyphenyl)propionic acid	counts ~ Group + Metabolite	REACTOME	REACTOME_PROTEASOME_ASSEMBLY	0.335207	1.33235	0.093949	0.460769	46	ENSMUSG00000029649;ENSMUSG00000079197;ENSMUSG00000028932;ENSMUSG00000032301;ENSMUSG00000069744;ENSMUSG00000039067;ENSMUSG00000071451;ENSMUSG00000022216;ENSMUSG00000014769;ENSMUSG00000029440;ENSMUSG00000026914	Pomp;Psme2;Psmc2;Psma4;Psmb3;Psmd7;Psmg4;Psme1;Psmb1;Psmd9;Psmd14	16179	0.395665	0.274379	0.269789
serum_lcms	Brain	3-(4-Hydroxyphenyl)propionic acid	counts ~ Group + Metabolite	REACTOME	REACTOME_PROTEIN_HYDROXYLATION	0.407502	1.2635	0.166972	0.567686	18	ENSMUSG00000022724;ENSMUSG00000036819;ENSMUSG00000027091;ENSMUSG00000033009;ENSMUSG00000046364;ENSMUSG00000024360;ENSMUSG00000020457;ENSMUSG00000049517;ENSMUSG00000038930;ENSMUSG00000030435;ENSMUSG00000019782	Riox2;Jmjd4;Zc3h15;Ogfod1;Rpl27a;Etf1;Drg1;Rps23;Rccd1;U2af2;Rwdd1	16179	0.531443	0.395197	0.389492
serum_lcms	Brain	3-(4-Hydroxyphenyl)propionic acid	counts ~ Group + Metabolite	REACTOME	REACTOME_PROTEIN_LOCALIZATION	0.177555	0.811326	0.82127	0.996875	99	ENSMUSG00000010651;ENSMUSG00000052392;ENSMUSG00000031010;ENSMUSG00000025980;ENSMUSG00000021228;ENSMUSG00000021751;ENSMUSG00000036775;ENSMUSG00000042540;ENSMUSG00000017307;ENSMUSG00000021226;ENSMUSG00000000876;ENSMUSG00000020003;ENSMUSG00000022040;ENSMUSG00000020826;ENSMUSG00000003623;ENSMUSG00000031985;ENSMUSG00000026189;ENSMUSG00000029319;ENSMUSG00000025950;ENSMUSG00000053317;ENSMUSG00000002763;ENSMUSG00000021193	Acaa1b;Acot4;Usp9x;Hspd1;Acot3;Acox2;Decr2;Acot5;Acot8;Acot2;Pxmp4;Pex7;Ephx2;Nos2;Crot;Gnpat;Pecr;Coq2;Idh1;Sec61b;Pex6;Pitrm1	16179	0.994045	0.942899	0.940404
serum_lcms	Brain	3-(4-Hydroxyphenyl)propionic acid	counts ~ Group + Metabolite	REACTOME	REACTOME_PROTEIN_METHYLATION	0.261332	0.824756	0.705776	0.94965	19	ENSMUSG00000028452;ENSMUSG00000044533;ENSMUSG00000037742;ENSMUSG00000039345;ENSMUSG00000030505;ENSMUSG00000001175	Vcp;Rps2;Eef1a1;Mettl22;Prmt3;Calm1	16179	0.954453	0.879905	0.876369
serum_lcms	Brain	3-(4-Hydroxyphenyl)propionic acid	counts ~ Group + Metabolite	REACTOME	REACTOME_PROTEIN_PROTEIN_INTERACTIONS_AT_SYNAPSES	0.380753	1.61118	0.00830295	0.129532	64	ENSMUSG00000031302;ENSMUSG00000045871;ENSMUSG00000016487;ENSMUSG00000036790;ENSMUSG00000033214;ENSMUSG00000049583;ENSMUSG00000047495;ENSMUSG00000013236;ENSMUSG00000033295;ENSMUSG00000019978;ENSMUSG00000066392;ENSMUSG00000048304;ENSMUSG00000040490;ENSMUSG00000063887;ENSMUSG00000042388;ENSMUSG00000059203;ENSMUSG00000060780;ENSMUSG00000071862;ENSMUSG00000026860;ENSMUSG00000052581;ENSMUSG00000000881;ENSMUSG00000024758;ENSMUSG00000052372;ENSMUSG00000025813;ENSMUSG00000020886;ENSMUSG00000007617;ENSMUSG00000022770;ENSMUSG00000059003;ENSMUSG00000028399;ENSMUSG00000053825;ENSMUSG00000047085;ENSMUSG00000059714	Nlgn3;Slitrk6;Ppfibp1;Slitrk2;Slitrk5;Grm5;Dlgap2;Ptprs;Ptprf;Epb41l2;Nrxn3;Slitrk3;Lrfn2;Nlgn1;Dlgap3;Il1rapl2;Lrrtm1;Lrrtm2;Sh3glb2;Lrrtm4;Dlg3;Rtn3;Il1rapl1;Homer2;Dlg4;Homer1;Dlg1;Grin2a;Ptprd;Ppfia2;Lrrc4b;Flot1	16179	0.0942497	0.0500596	0.0483424
serum_lcms	Brain	3-(4-Hydroxyphenyl)propionic acid	counts ~ Group + Metabolite	REACTOME	REACTOME_PROTEIN_UBIQUITINATION	-0.188384	-0.871551	0.716714	0.956447	65	ENSMUSG00000028975;ENSMUSG00000027342;ENSMUSG00000042487;ENSMUSG00000020794;ENSMUSG00000114456;ENSMUSG00000061559;ENSMUSG00000090112;ENSMUSG00000028191;ENSMUSG00000029047	Pex14;Pcna;Leo1;Ube2g1;H2bc9;Skic8;Shprh;Bcl10;Pex10	16179	0.959328	0.886332	0.882917
serum_lcms	Brain	3-(4-Hydroxyphenyl)propionic acid	counts ~ Group + Metabolite	REACTOME	REACTOME_PTEN_REGULATION	-0.188841	-0.955188	0.587692	0.920374	99	ENSMUSG00000057236;ENSMUSG00000024142;ENSMUSG00000025583;ENSMUSG00000028800;ENSMUSG00000039615;ENSMUSG00000040669;ENSMUSG00000091512;ENSMUSG00000029922;ENSMUSG00000028796;ENSMUSG00000050552;ENSMUSG00000030603;ENSMUSG00000018286;ENSMUSG00000048960;ENSMUSG00000025860;ENSMUSG00000022553;ENSMUSG00000004056;ENSMUSG00000036180;ENSMUSG00000038876;ENSMUSG00000037652;ENSMUSG00000027684;ENSMUSG00000028991	Rbbp4;Mlst8;Rptor;Hdac1;Stub1;Phc1;Lamtor3;Mkrn1;Phc2;Lamtor4;Psmc4;Psmb6;Prex2;Xiap;Maf1;Akt2;Gatad2a;Rnf146;Phc3;Mecom;Mtor	16179	0.901765	0.805591	0.80135
serum_lcms	Brain	3-(4-Hydroxyphenyl)propionic acid	counts ~ Group + Metabolite	REACTOME	REACTOME_PURINE_CATABOLISM	0.353188	1.0824	0.361664	0.772622	17	ENSMUSG00000032420;ENSMUSG00000068417;ENSMUSG00000025041;ENSMUSG00000040658	Nt5e;Pnp2;Nt5c2;Dnph1	16179	0.746331	0.622615	0.616951
serum_lcms	Brain	3-(4-Hydroxyphenyl)propionic acid	counts ~ Group + Metabolite	REACTOME	REACTOME_PYROPTOSIS	-0.504443	-1.7055	0.013775	0.171076	20	ENSMUSG00000025888;ENSMUSG00000057789;ENSMUSG00000027398;ENSMUSG00000031628;ENSMUSG00000038467;ENSMUSG00000063694;ENSMUSG00000003873	Casp1;Bak1;Il1b;Casp3;Chmp4b;Cycs;Bax	16179	0.126365	0.0725357	0.0702185
serum_lcms	Brain	3-(4-Hydroxyphenyl)propionic acid	counts ~ Group + Metabolite	REACTOME	REACTOME_PYRUVATE_METABOLISM	0.153264	0.594146	0.975207	0.999597	42	ENSMUSG00000035232;ENSMUSG00000049225;ENSMUSG00000020402;ENSMUSG00000029500;ENSMUSG00000006494;ENSMUSG00000030621;ENSMUSG00000038733;ENSMUSG00000025609;ENSMUSG00000079562;ENSMUSG00000027573;ENSMUSG00000063229;ENSMUSG00000031299;ENSMUSG00000024556;ENSMUSG00000068240;ENSMUSG00000001054	Pdk3;Pdp1;Vdac1;Pgam5;Pdk1;Me3;Wdr26;Mkln1;Maea;Gid8;Ldha;Pdha1;Me2;Uba52rt;Rmnd5b	16179	1	1	1
serum_lcms	Brain	3-(4-Hydroxyphenyl)propionic acid	counts ~ Group + Metabolite	REACTOME	REACTOME_RAB_GEFS_EXCHANGE_GTP_FOR_GDP_ON_RABS	-0.149672	-0.738073	0.957317	0.999597	89	ENSMUSG00000029617;ENSMUSG00000036661;ENSMUSG00000029512;ENSMUSG00000073639;ENSMUSG00000028847;ENSMUSG00000035901;ENSMUSG00000047921;ENSMUSG00000026024;ENSMUSG00000027935;ENSMUSG00000020132;ENSMUSG00000042328;ENSMUSG00000030313;ENSMUSG00000038024;ENSMUSG00000004056;ENSMUSG00000038371;ENSMUSG00000033382;ENSMUSG00000056268;ENSMUSG00000040236	Ccz1;Dennd3;Ulk1;Rab18;Trappc3;Dennd5a;Trappc9;Als2;Rab13;Rab21;Hps4;Dennd5b;Dennd4c;Akt2;Sbf2;Trappc8;Dennd1b;Trappc5	16179	1	0.998317	0.997442
serum_lcms	Brain	3-(4-Hydroxyphenyl)propionic acid	counts ~ Group + Metabolite	REACTOME	REACTOME_RAB_GERANYLGERANYLATION	0.24769	1.0234	0.422893	0.839247	58	ENSMUSG00000027519;ENSMUSG00000020175;ENSMUSG00000025170;ENSMUSG00000003411;ENSMUSG00000024511;ENSMUSG00000079657;ENSMUSG00000031202;ENSMUSG00000030559;ENSMUSG00000022159;ENSMUSG00000031504;ENSMUSG00000026878;ENSMUSG00000036943;ENSMUSG00000021700;ENSMUSG00000032549	Rab22a;Rab36;Rab40b;Rab3b;Rab27b;Rab26;Rab39b;Rab38;Rab2b;Rab20;Rab14;Rab8b;Rab3c;Rab6b	16179	0.800141	0.677402	0.671977
serum_lcms	Brain	3-(4-Hydroxyphenyl)propionic acid	counts ~ Group + Metabolite	REACTOME	REACTOME_RAB_REGULATION_OF_TRAFFICKING	-0.165391	-0.865179	0.778125	0.982223	115	ENSMUSG00000021368;ENSMUSG00000029617;ENSMUSG00000036661;ENSMUSG00000029512;ENSMUSG00000073639;ENSMUSG00000028847;ENSMUSG00000035901;ENSMUSG00000077450;ENSMUSG00000020130;ENSMUSG00000047921;ENSMUSG00000026024;ENSMUSG00000044147;ENSMUSG00000027935;ENSMUSG00000020132;ENSMUSG00000019478;ENSMUSG00000042328;ENSMUSG00000030313;ENSMUSG00000038024;ENSMUSG00000004056;ENSMUSG00000038371;ENSMUSG00000031950;ENSMUSG00000033382;ENSMUSG00000056268;ENSMUSG00000040236	Tbc1d7;Ccz1;Dennd3;Ulk1;Rab18;Trappc3;Dennd5a;Rab11b;Tbc1d15;Trappc9;Als2;Arf6;Rab13;Rab21;Rab4a;Hps4;Dennd5b;Dennd4c;Akt2;Sbf2;Gabarapl2;Trappc8;Dennd1b;Trappc5	16179	0.982277	0.92066	0.917748
serum_lcms	Brain	3-(4-Hydroxyphenyl)propionic acid	counts ~ Group + Metabolite	REACTOME	REACTOME_RAC1_GTPASE_CYCLE	-0.147354	-0.820301	0.909091	0.999597	170	ENSMUSG00000019320;ENSMUSG00000030774;ENSMUSG00000037552;ENSMUSG00000015340;ENSMUSG00000020611;ENSMUSG00000002257;ENSMUSG00000031511;ENSMUSG00000031523;ENSMUSG00000005699;ENSMUSG00000022263;ENSMUSG00000035133;ENSMUSG00000036591;ENSMUSG00000037709;ENSMUSG00000037999;ENSMUSG00000028698;ENSMUSG00000041598;ENSMUSG00000022799;ENSMUSG00000049521;ENSMUSG00000026024;ENSMUSG00000061288;ENSMUSG00000026425;ENSMUSG00000004591;ENSMUSG00000021843;ENSMUSG00000048960;ENSMUSG00000036452;ENSMUSG00000032198;ENSMUSG00000034801;ENSMUSG00000030257;ENSMUSG00000030536;ENSMUSG00000032812;ENSMUSG00000004633;ENSMUSG00000023015;ENSMUSG00000028919;ENSMUSG00000004568;ENSMUSG00000027860;ENSMUSG00000041225;ENSMUSG00000025558;ENSMUSG00000028955;ENSMUSG00000027699;ENSMUSG00000007655;ENSMUSG00000041417;ENSMUSG00000027665;ENSMUSG00000036246;ENSMUSG00000038167;ENSMUSG00000027276;ENSMUSG00000025366;ENSMUSG00000051517;ENSMUSG00000057440;ENSMUSG00000032135;ENSMUSG00000041890;ENSMUSG00000028068;ENSMUSG00000006519	Noxo1;Pak1;Plekhg2;Cybb;Gna13;Def6;Arhgef7;Dlc1;Pard6a;Trio;Arhgap5;Arhgap21;Fam13a;Arap2;Pik3r3;Cdc42ep4;Arhgap31;Cdc42ep1;Als2;Taok3;Srgap2;Pkn2;Ktn1;Prex2;Arhgap26;Dock6;Sos2;Srgap3;Iqgap1;Arap1;Chn2;Racgap1;Arhgef19;Arhgef18;Vangl1;Arhgap12;Dock9;Vamp3;Ect2;Cav1;Pik3r1;Pik3ca;Gmip;Plekhg6;Jag1;Esyt1;Arhgef39;Mpp7;Mcam;Git2;Iqgap3;Cyba	16179	1	0.982627	0.981056
serum_lcms	Brain	3-(4-Hydroxyphenyl)propionic acid	counts ~ Group + Metabolite	REACTOME	REACTOME_RAC2_GTPASE_CYCLE	0.205277	0.918204	0.625551	0.931713	86	ENSMUSG00000020143;ENSMUSG00000026480;ENSMUSG00000033220;ENSMUSG00000047963;ENSMUSG00000022488;ENSMUSG00000038608;ENSMUSG00000041444;ENSMUSG00000049940;ENSMUSG00000033214;ENSMUSG00000027002;ENSMUSG00000034116;ENSMUSG00000009681;ENSMUSG00000026782;ENSMUSG00000058835;ENSMUSG00000033697;ENSMUSG00000064090;ENSMUSG00000049047;ENSMUSG00000022797;ENSMUSG00000050730;ENSMUSG00000035954;ENSMUSG00000118193;ENSMUSG00000017631;ENSMUSG00000025132;ENSMUSG00000031015;ENSMUSG00000033940;ENSMUSG00000011877;ENSMUSG00000027247;ENSMUSG00000015950	Dock2;Ncf2;Rac2;Stbd1;Nckap1l;Dock10;Arhgap32;Pgrmc2;Slitrk5;Nckap1;Vav1;Bcr;Abi2;Abi1;Arhgap39;Vrk2;Armcx3;Tfrc;Arhgap42;Dock4;ENSMUSG00000118193;Abr;Arhgdia;Swap70;Brk1;Git1;Arhgap1;Ncf1	16179	0.920353	0.830851	0.82669
serum_lcms	Brain	3-(4-Hydroxyphenyl)propionic acid	counts ~ Group + Metabolite	REACTOME	REACTOME_RAC3_GTPASE_CYCLE	0.219684	0.984034	0.491098	0.883198	89	ENSMUSG00000026480;ENSMUSG00000047963;ENSMUSG00000031355;ENSMUSG00000022488;ENSMUSG00000030220;ENSMUSG00000038608;ENSMUSG00000041444;ENSMUSG00000049940;ENSMUSG00000033214;ENSMUSG00000027002;ENSMUSG00000024451;ENSMUSG00000001173;ENSMUSG00000009681;ENSMUSG00000026782;ENSMUSG00000058835;ENSMUSG00000048304;ENSMUSG00000049744;ENSMUSG00000019831;ENSMUSG00000026596;ENSMUSG00000033697;ENSMUSG00000064090;ENSMUSG00000025372;ENSMUSG00000022797;ENSMUSG00000050730;ENSMUSG00000118193;ENSMUSG00000017631;ENSMUSG00000031015;ENSMUSG00000033940;ENSMUSG00000011877;ENSMUSG00000027247;ENSMUSG00000015950;ENSMUSG00000022021;ENSMUSG00000037712	Ncf2;Stbd1;Arhgap6;Nckap1l;Arhgdib;Dock10;Arhgap32;Pgrmc2;Slitrk5;Nckap1;Arap3;Ocrl;Bcr;Abi2;Abi1;Slitrk3;Arhgap15;Wasf1;Abl2;Arhgap39;Vrk2;Baiap2;Tfrc;Arhgap42;ENSMUSG00000118193;Abr;Swap70;Brk1;Git1;Arhgap1;Ncf1;Diaph3;Fermt2	16179	0.848875	0.734716	0.729636
serum_lcms	Brain	3-(4-Hydroxyphenyl)propionic acid	counts ~ Group + Metabolite	REACTOME	REACTOME_RAF_ACTIVATION	0.227874	0.846415	0.707358	0.94965	35	ENSMUSG00000035027;ENSMUSG00000024976;ENSMUSG00000004936;ENSMUSG00000025499;ENSMUSG00000021051;ENSMUSG00000018326;ENSMUSG00000017843;ENSMUSG00000024617;ENSMUSG00000018334;ENSMUSG00000001175;ENSMUSG00000032470;ENSMUSG00000024789;ENSMUSG00000026626;ENSMUSG00000057897;ENSMUSG00000059409;ENSMUSG00000027646	Map2k2;Shoc2;Map2k1;Hras;Ppp2r5e;Ywhab;Ppp2r5c;Camk2a;Ksr1;Calm1;Mras;Jak2;Ppp2r5a;Camk2b;Ppp2r5d;Src	16179	0.954698	0.880795	0.87729
serum_lcms	Brain	3-(4-Hydroxyphenyl)propionic acid	counts ~ Group + Metabolite	REACTOME	REACTOME_RAF_INDEPENDENT_MAPK1_3_ACTIVATION	-0.365975	-1.26638	0.172336	0.574452	21	ENSMUSG00000024190;ENSMUSG00000027368;ENSMUSG00000019942;ENSMUSG00000030203;ENSMUSG00000039384	Dusp1;Dusp2;Cdk1;Dusp16;Dusp10	16179	0.539035	0.403159	0.397479
serum_lcms	Brain	3-(4-Hydroxyphenyl)propionic acid	counts ~ Group + Metabolite	REACTOME	REACTOME_RAP1_SIGNALLING	0.344836	1.02359	0.428571	0.843238	15	ENSMUSG00000022285;ENSMUSG00000005034;ENSMUSG00000038807;ENSMUSG00000032946;ENSMUSG00000018326;ENSMUSG00000041351;ENSMUSG00000049044;ENSMUSG00000022469;ENSMUSG00000052681;ENSMUSG00000005469;ENSMUSG00000027347	Ywhaz;Prkacb;Rap1gap2;Rasgrp2;Ywhab;Rap1gap;Rapgef4;Rapgef3;Rap1b;Prkaca;Rasgrp1	16179	0.804616	0.681821	0.676475
serum_lcms	Brain	3-(4-Hydroxyphenyl)propionic acid	counts ~ Group + Metabolite	REACTOME	REACTOME_RAS_PROCESSING	-0.241791	-0.862534	0.662005	0.937567	24	ENSMUSG00000039662;ENSMUSG00000033373;ENSMUSG00000047368;ENSMUSG00000025903;ENSMUSG00000036985;ENSMUSG00000015994;ENSMUSG00000007659	Icmt;Fntb;Abhd17b;Lypla1;Zdhhc9;Fnta;Bcl2l1	16179	0.937488	0.854106	0.850219
serum_lcms	Brain	3-(4-Hydroxyphenyl)propionic acid	counts ~ Group + Metabolite	REACTOME	REACTOME_RA_BIOSYNTHESIS_PATHWAY	0.266022	0.815267	0.737794	0.959201	17	ENSMUSG00000032291	Crabp1	16179	0.966597	0.898168	0.894975
serum_lcms	Brain	3-(4-Hydroxyphenyl)propionic acid	counts ~ Group + Metabolite	REACTOME	REACTOME_RECEPTOR_TYPE_TYROSINE_PROTEIN_PHOSPHATASES	0.484455	1.56217	0.0469334	0.34229	20	ENSMUSG00000045871;ENSMUSG00000016487;ENSMUSG00000036790;ENSMUSG00000033214;ENSMUSG00000013236;ENSMUSG00000033295;ENSMUSG00000048304;ENSMUSG00000059203;ENSMUSG00000052372;ENSMUSG00000028399;ENSMUSG00000053825;ENSMUSG00000047085	Slitrk6;Ppfibp1;Slitrk2;Slitrk5;Ptprs;Ptprf;Slitrk3;Il1rapl2;Il1rapl1;Ptprd;Ppfia2;Lrrc4b	16179	0.275588	0.175911	0.171809
serum_lcms	Brain	3-(4-Hydroxyphenyl)propionic acid	counts ~ Group + Metabolite	REACTOME	REACTOME_RECOGNITION_OF_DNA_DAMAGE_BY_PCNA_CONTAINING_REPLICATION_COMPLEX	-0.219221	-0.833442	0.705446	0.94965	31	ENSMUSG00000027342;ENSMUSG00000012483;ENSMUSG00000023104;ENSMUSG00000007080;ENSMUSG00000028394;ENSMUSG00000028560;ENSMUSG00000038644	Pcna;Rpa3;Rfc2;Pole;Pole3;Usp1;Pold1	16179	0.954453	0.879742	0.876191
serum_lcms	Brain	3-(4-Hydroxyphenyl)propionic acid	counts ~ Group + Metabolite	REACTOME	REACTOME_RECRUITMENT_OF_NUMA_TO_MITOTIC_CENTROSOMES	0.186421	0.834109	0.763848	0.97268	84	ENSMUSG00000032534;ENSMUSG00000029790;ENSMUSG00000031347;ENSMUSG00000040407;ENSMUSG00000026504;ENSMUSG00000002997;ENSMUSG00000023764;ENSMUSG00000039781;ENSMUSG00000001525;ENSMUSG00000058672;ENSMUSG00000027012;ENSMUSG00000072235;ENSMUSG00000000759;ENSMUSG00000056267;ENSMUSG00000025758;ENSMUSG00000028447	Cep63;Cep41;Cetn2;Akap9;Sdccag8;Prkar2b;Sfi1;Cep131;Tubb5;Tubb2a;Dync1i2;Tuba1a;Tubgcp3;Cep70;Plk4;Dctn3	16179	0.976942	0.912923	0.909922
serum_lcms	Brain	3-(4-Hydroxyphenyl)propionic acid	counts ~ Group + Metabolite	REACTOME	REACTOME_RECYCLING_PATHWAY_OF_L1	-0.19477	-0.753957	0.839109	0.996875	32	ENSMUSG00000001473;ENSMUSG00000028488;ENSMUSG00000031207;ENSMUSG00000030137;ENSMUSG00000062591	Tubb6;Sh3gl2;Msn;Tuba8;Tubb4a	16179	0.998202	0.951278	0.948953
serum_lcms	Brain	3-(4-Hydroxyphenyl)propionic acid	counts ~ Group + Metabolite	REACTOME	REACTOME_REGULATED_NECROSIS	-0.331769	-1.43744	0.0258705	0.24593	50	ENSMUSG00000025888;ENSMUSG00000057789;ENSMUSG00000027398;ENSMUSG00000032000;ENSMUSG00000031628;ENSMUSG00000039615;ENSMUSG00000021408;ENSMUSG00000038467;ENSMUSG00000063694;ENSMUSG00000003873;ENSMUSG00000019471	Casp1;Bak1;Il1b;Birc3;Casp3;Stub1;Ripk1;Chmp4b;Cycs;Bax;Cdc37	16179	0.185194	0.113791	0.110754
serum_lcms	Brain	3-(4-Hydroxyphenyl)propionic acid	counts ~ Group + Metabolite	REACTOME	REACTOME_REGULATION_OF_APC_C_ACTIVATORS_BETWEEN_G1_S_AND_EARLY_ANAPHASE	0.285626	1.06184	0.382403	0.796463	36	ENSMUSG00000036977;ENSMUSG00000020687;ENSMUSG00000027793;ENSMUSG00000029472;ENSMUSG00000030649;ENSMUSG00000038416;ENSMUSG00000027715	Anapc10;Cdc27;Ccna1;Anapc5;Anapc15;Cdc16;Ccna2	16179	0.766731	0.641672	0.63611
serum_lcms	Brain	3-(4-Hydroxyphenyl)propionic acid	counts ~ Group + Metabolite	REACTOME	REACTOME_REGULATION_OF_CDH1_FUNCTION	0.22191	0.91359	0.632166	0.931713	57	ENSMUSG00000038642;ENSMUSG00000028932;ENSMUSG00000032301;ENSMUSG00000069744;ENSMUSG00000039067;ENSMUSG00000025316;ENSMUSG00000062825;ENSMUSG00000029580;ENSMUSG00000006932;ENSMUSG00000014769	Ctss;Psmc2;Psma4;Psmb3;Psmd7;Banp;Actg1;Actb;Ctnnb1;Psmb1	16179	0.923648	0.835213	0.831066
serum_lcms	Brain	3-(4-Hydroxyphenyl)propionic acid	counts ~ Group + Metabolite	REACTOME	REACTOME_REGULATION_OF_CDH1_GENE_TRANSCRIPTION	-0.224315	-0.926625	0.587013	0.920374	41	ENSMUSG00000057236;ENSMUSG00000056895;ENSMUSG00000028800;ENSMUSG00000114456;ENSMUSG00000060743;ENSMUSG00000064220;ENSMUSG00000068854;ENSMUSG00000041126;ENSMUSG00000016559;ENSMUSG00000030970	Rbbp4;H2bc27;Hdac1;H2bc9;H3f3a;H2ac18;H2bc21;H2az2;H3f3b;Ctbp2	16179	0.901765	0.805248	0.800996
serum_lcms	Brain	3-(4-Hydroxyphenyl)propionic acid	counts ~ Group + Metabolite	REACTOME	REACTOME_REGULATION_OF_CDH1_POSTTRANSLATIONAL_PROCESSING_AND_TRAFFICKING_TO_PLASMA_MEMBRANE	0.319363	1.12745	0.276158	0.690395	29	ENSMUSG00000030036;ENSMUSG00000041444;ENSMUSG00000041084;ENSMUSG00000006932;ENSMUSG00000036372;ENSMUSG00000028757;ENSMUSG00000003402;ENSMUSG00000022174;ENSMUSG00000071650;ENSMUSG00000025724;ENSMUSG00000021917;ENSMUSG00000020368;ENSMUSG00000054408;ENSMUSG00000030062;ENSMUSG00000046707	Mogs;Arhgap32;Ostc;Ctnnb1;Tmem258;Ddost;Prkcsh;Dad1;Ganab;Sec11a;Spcs1;Canx;Spcs3;Rpn1;Csnk2a2	16179	0.66894	0.534153	0.528373
serum_lcms	Brain	3-(4-Hydroxyphenyl)propionic acid	counts ~ Group + Metabolite	REACTOME	REACTOME_REGULATION_OF_ENDOGENOUS_RETROELEMENTS	-0.29409	-1.38737	0.055345	0.367377	72	ENSMUSG00000095362;ENSMUSG00000110444;ENSMUSG00000078887;ENSMUSG00000056895;ENSMUSG00000030469;ENSMUSG00000114456;ENSMUSG00000048728;ENSMUSG00000005566;ENSMUSG00000099689;ENSMUSG00000060743;ENSMUSG00000064220;ENSMUSG00000068854;ENSMUSG00000041126;ENSMUSG00000110277;ENSMUSG00000094942;ENSMUSG00000057835;ENSMUSG00000016559;ENSMUSG00000074865;ENSMUSG00000074519;ENSMUSG00000066000;ENSMUSG00000062101	Gm14325;Gm10033;Gm6710;H2bc27;Zfp719;H2bc9;Zfp454;Trim28;Zfp383;H3f3a;H2ac18;H2bc21;H2az2;Gm45871;Gm3604;Zfp119a;H3f3b;Zfp934;Zfp971;Zfp979;Zfp119b	16179	0.303891	0.19621	0.191927
serum_lcms	Brain	3-(4-Hydroxyphenyl)propionic acid	counts ~ Group + Metabolite	REACTOME	REACTOME_REGULATION_OF_FZD_BY_UBIQUITINATION	0.261567	0.811016	0.737615	0.959201	18	ENSMUSG00000041961;ENSMUSG00000028871;ENSMUSG00000019880;ENSMUSG00000045005	Znrf3;Rspo1;Rspo3;Fzd5	16179	0.966597	0.898078	0.894877
serum_lcms	Brain	3-(4-Hydroxyphenyl)propionic acid	counts ~ Group + Metabolite	REACTOME	REACTOME_REGULATION_OF_HOMOTYPIC_CELL_CELL_ADHESION	0.198678	0.940523	0.571023	0.914357	133	ENSMUSG00000064288;ENSMUSG00000038642;ENSMUSG00000028932;ENSMUSG00000032301;ENSMUSG00000030036;ENSMUSG00000011256;ENSMUSG00000069744;ENSMUSG00000036940;ENSMUSG00000041444;ENSMUSG00000058385;ENSMUSG00000041084;ENSMUSG00000039067;ENSMUSG00000017299;ENSMUSG00000025316;ENSMUSG00000008305;ENSMUSG00000062825;ENSMUSG00000029580;ENSMUSG00000063954;ENSMUSG00000006932;ENSMUSG00000021945;ENSMUSG00000026872;ENSMUSG00000014769;ENSMUSG00000036372;ENSMUSG00000028757;ENSMUSG00000018102;ENSMUSG00000003402;ENSMUSG00000022174;ENSMUSG00000026914;ENSMUSG00000031673	H4c12;Ctss;Psmc2;Psma4;Mogs;Adam19;Psmb3;Kdm1a;Arhgap32;H2bc8;Ostc;Psmd7;Dnttip1;Banp;Tle1;Actg1;Actb;H2ac19;Ctnnb1;Zmym2;Zeb2;Psmb1;Tmem258;Ddost;H2bc4;Prkcsh;Dad1;Psmd14;Cdh11	16179	0.894379	0.794002	0.789629
serum_lcms	Brain	3-(4-Hydroxyphenyl)propionic acid	counts ~ Group + Metabolite	REACTOME	REACTOME_REGULATION_OF_HSF1_MEDIATED_HEAT_SHOCK_RESPONSE	-0.24639	-1.13783	0.202216	0.613112	64	ENSMUSG00000006005;ENSMUSG00000001855;ENSMUSG00000034826;ENSMUSG00000012483;ENSMUSG00000016528;ENSMUSG00000062797;ENSMUSG00000109865;ENSMUSG00000021374;ENSMUSG00000028614;ENSMUSG00000048439;ENSMUSG00000109511;ENSMUSG00000026999;ENSMUSG00000025757;ENSMUSG00000051329;ENSMUSG00000040034;ENSMUSG00000020739;ENSMUSG00000000751	Tpr;Nup214;Nup54;Rpa3;Mapkapk2;Hikeshi;Hspa14;Nup153;Ndc1;Nup42;Nup62;Nup35;Hspa4l;Nup160;Nup43;Nup85;Rpa1	16179	0.580994	0.444255	0.438608
serum_lcms	Brain	3-(4-Hydroxyphenyl)propionic acid	counts ~ Group + Metabolite	REACTOME	REACTOME_REGULATION_OF_INSULIN_LIKE_GROWTH_FACTOR_IGF_TRANSPORT_AND_UPTAKE_BY_INSULIN_LIKE_GROWTH_FACTOR_BINDING_PROTEINS_IGFBPS	-0.218853	-1.0939	0.275542	0.690395	94	ENSMUSG00000050014;ENSMUSG00000032181;ENSMUSG00000020427;ENSMUSG00000029307;ENSMUSG00000020303;ENSMUSG00000025509;ENSMUSG00000000182;ENSMUSG00000028370;ENSMUSG00000036256;ENSMUSG00000046841;ENSMUSG00000026193;ENSMUSG00000028364;ENSMUSG00000029767;ENSMUSG00000029309;ENSMUSG00000034863;ENSMUSG00000031996;ENSMUSG00000036466;ENSMUSG00000026185;ENSMUSG00000021843	Apol10b;Scg3;Igfbp3;Dmp1;Stc2;Pnpla2;Fgf23;Pappa;Igfbp7;Ckap4;Fn1;Tnc;Calu;Sparcl1;Ano8;Aplp2;Megf11;Igfbp5;Ktn1	16179	0.668748	0.533553	0.527763
serum_lcms	Brain	3-(4-Hydroxyphenyl)propionic acid	counts ~ Group + Metabolite	REACTOME	REACTOME_REGULATION_OF_INSULIN_SECRETION	0.382586	1.57508	0.0136982	0.171076	57	ENSMUSG00000022840;ENSMUSG00000022994;ENSMUSG00000029713;ENSMUSG00000023439;ENSMUSG00000027669;ENSMUSG00000051331;ENSMUSG00000021303;ENSMUSG00000031278;ENSMUSG00000000394;ENSMUSG00000043004;ENSMUSG00000045318;ENSMUSG00000051177;ENSMUSG00000002944;ENSMUSG00000005034;ENSMUSG00000063594;ENSMUSG00000003352;ENSMUSG00000048240;ENSMUSG00000004110;ENSMUSG00000050556;ENSMUSG00000069662;ENSMUSG00000038607	Adcy5;Adcy6;Gnb2;Gnb3;Gnb4;Cacna1c;Gng4;Acsl4;Gcg;Gng2;Adra2c;Plcb1;Cd36;Prkacb;Gng8;Cacnb3;Gng7;Cacna1e;Kcnb1;Marcks;Gng10	16179	0.126187	0.0722448	0.0699295
serum_lcms	Brain	3-(4-Hydroxyphenyl)propionic acid	counts ~ Group + Metabolite	REACTOME	REACTOME_REGULATION_OF_LIPID_METABOLISM_BY_PPARALPHA	0.454159	1.39184	0.084991	0.444447	17	ENSMUSG00000031622;ENSMUSG00000025246;ENSMUSG00000054422;ENSMUSG00000024454;ENSMUSG00000015846;ENSMUSG00000032185;ENSMUSG00000028949;ENSMUSG00000027630;ENSMUSG00000028233;ENSMUSG00000018160;ENSMUSG00000020647;ENSMUSG00000029478	Sin3b;Tbl1x;Fabp1;Hdac3;Rxra;Carm1;Smarcd3;Tbl1xr1;Tgs1;Med1;Ncoa1;Ncor2	16179	0.375319	0.257012	0.25251
