## Supplementary Data 4 for "Proton pump inhibitor-associated microbiomes shape systemic host responses" (part 46 of 127)

### Sheet: S4_06_GSEA_All (continued)
dataset_id	Organ	metabolite	model	Library	Pathway	ES	NES	pvalue	GSEA_FDR_within_metabolite_library	pathway_size	leading_edge_ensembl	leading_edge_symbols	n_ranked_genes	GSEA_FDR_family	GSEA_FDR_library_global	GSEA_FDR_global
serum_lcms	Brain	3-(4-Hydroxyphenyl)propionic acid	counts ~ Group + Metabolite	REACTOME	REACTOME_REGULATION_OF_MRNA_STABILITY_BY_PROTEINS_THAT_BIND_AU_RICH_ELEMENTS	0.164909	0.707396	0.953775	0.999597	71	ENSMUSG00000028932;ENSMUSG00000032301;ENSMUSG00000039356;ENSMUSG00000069744;ENSMUSG00000039067;ENSMUSG00000061286;ENSMUSG00000022285;ENSMUSG00000021962;ENSMUSG00000014769;ENSMUSG00000034259;ENSMUSG00000026914;ENSMUSG00000018326;ENSMUSG00000054766;ENSMUSG00000020290;ENSMUSG00000007670;ENSMUSG00000022283;ENSMUSG00000002102;ENSMUSG00000068240;ENSMUSG00000060073;ENSMUSG00000026229;ENSMUSG00000027566;ENSMUSG00000045983;ENSMUSG00000019505;ENSMUSG00000089669;ENSMUSG00000090877;ENSMUSG00000068749;ENSMUSG00000017221;ENSMUSG00000091971;ENSMUSG00000034321;ENSMUSG00000026750;ENSMUSG00000021178;ENSMUSG00000000568;ENSMUSG00000039041;ENSMUSG00000020720;ENSMUSG00000015656;ENSMUSG00000022193	Psmc2;Psma4;Exosc2;Psmb3;Psmd7;Exosc5;Ywhaz;Dcp1a;Psmb1;Exosc4;Psmd14;Ywhab;Set;Xpo1;Khsrp;Pabpc1;Psmc3;Uba52rt;Psma3;Psmd1;Psma7;Eif4g1;Ubb;Tnfsf13;Hspa1b;Psma5;Psmd3;Hspa1a;Exosc1;Psmb7;Psmc1;Hnrnpd;Adrm1;Psmd12;Hspa8;Psmb5	16179	1	0.997257	0.996367
serum_lcms	Brain	3-(4-Hydroxyphenyl)propionic acid	counts ~ Group + Metabolite	REACTOME	REACTOME_REGULATION_OF_NF_KAPPA_B_SIGNALING	0.336905	1.0325	0.43038	0.843238	17	ENSMUSG00000004221;ENSMUSG00000047879;ENSMUSG00000032109;ENSMUSG00000033728;ENSMUSG00000026029	Ikbkg;Usp14;Nlrx1;Lrrc14;Casp8	16179	0.805719	0.68348	0.678157
serum_lcms	Brain	3-(4-Hydroxyphenyl)propionic acid	counts ~ Group + Metabolite	REACTOME	REACTOME_REGULATION_OF_ORNITHINE_DECARBOXYLASE_ODC	0.224715	0.835395	0.720812	0.959201	36	ENSMUSG00000028932;ENSMUSG00000032301;ENSMUSG00000069744;ENSMUSG00000039067;ENSMUSG00000014769;ENSMUSG00000026914;ENSMUSG00000040652	Psmc2;Psma4;Psmb3;Psmd7;Psmb1;Psmd14;Oaz2	16179	0.960803	0.888706	0.885337
serum_lcms	Brain	3-(4-Hydroxyphenyl)propionic acid	counts ~ Group + Metabolite	REACTOME	REACTOME_REGULATION_OF_PD_L1_CD274_POST_TRANSLATIONAL_MODIFICATION	0.287929	1.28033	0.0991124	0.465345	82	ENSMUSG00000025198;ENSMUSG00000028932;ENSMUSG00000032301;ENSMUSG00000028452;ENSMUSG00000069744;ENSMUSG00000041084;ENSMUSG00000039067;ENSMUSG00000022812;ENSMUSG00000025917;ENSMUSG00000014769;ENSMUSG00000118664;ENSMUSG00000036372;ENSMUSG00000028944;ENSMUSG00000028757;ENSMUSG00000070348;ENSMUSG00000022174;ENSMUSG00000026914;ENSMUSG00000031483;ENSMUSG00000051391;ENSMUSG00000040462;ENSMUSG00000016496;ENSMUSG00000036309;ENSMUSG00000029060;ENSMUSG00000038205;ENSMUSG00000002102;ENSMUSG00000068240;ENSMUSG00000060073;ENSMUSG00000026229;ENSMUSG00000027566;ENSMUSG00000028518;ENSMUSG00000009092;ENSMUSG00000067713;ENSMUSG00000032437;ENSMUSG00000031803;ENSMUSG00000019505;ENSMUSG00000030062;ENSMUSG00000046707	Erlin1;Psmc2;Psma4;Vcp;Psmb3;Ostc;Psmd7;Gsk3b;Cops5;Psmb1;Tusc3;Tmem258;Prkag2;Ddost;Ccnd1;Dad1;Psmd14;Erlin2;Ywhag;Os9;Cd274;Skp1;Mib2;Prkab2;Psmc3;Uba52rt;Psma3;Psmd1;Psma7;Prkaa2;Derl3;Prkag1;Stt3b;B3gnt3;Ubb;Rpn1;Csnk2a2	16179	0.405723	0.284047	0.279335
serum_lcms	Brain	3-(4-Hydroxyphenyl)propionic acid	counts ~ Group + Metabolite	REACTOME	REACTOME_REGULATION_OF_PLK1_ACTIVITY_AT_G2_M_TRANSITION	0.178657	0.798341	0.819242	0.99655	85	ENSMUSG00000032534;ENSMUSG00000029790;ENSMUSG00000031347;ENSMUSG00000040407;ENSMUSG00000026504;ENSMUSG00000002997;ENSMUSG00000023764;ENSMUSG00000019907;ENSMUSG00000039781;ENSMUSG00000001525;ENSMUSG00000027012;ENSMUSG00000072235;ENSMUSG00000056267;ENSMUSG00000025758;ENSMUSG00000028447	Cep63;Cep41;Cetn2;Akap9;Sdccag8;Prkar2b;Sfi1;Ppp1r12a;Cep131;Tubb5;Dync1i2;Tuba1a;Cep70;Plk4;Dctn3	16179	0.993032	0.941715	0.939236
serum_lcms	Brain	3-(4-Hydroxyphenyl)propionic acid	counts ~ Group + Metabolite	REACTOME	REACTOME_REGULATION_OF_PTEN_GENE_TRANSCRIPTION	-0.343122	-1.41741	0.054281	0.367377	41	ENSMUSG00000057236;ENSMUSG00000024142;ENSMUSG00000025583;ENSMUSG00000028800;ENSMUSG00000040669;ENSMUSG00000091512;ENSMUSG00000028796;ENSMUSG00000050552;ENSMUSG00000022553;ENSMUSG00000036180;ENSMUSG00000037652;ENSMUSG00000027684;ENSMUSG00000028991;ENSMUSG00000047789;ENSMUSG00000039989	Rbbp4;Mlst8;Rptor;Hdac1;Phc1;Lamtor3;Phc2;Lamtor4;Maf1;Gatad2a;Phc3;Mecom;Mtor;Slc38a9;Cbx4	16179	0.300693	0.193899	0.189616
serum_lcms	Brain	3-(4-Hydroxyphenyl)propionic acid	counts ~ Group + Metabolite	REACTOME	REACTOME_REGULATION_OF_PTEN_STABILITY_AND_ACTIVITY	0.175505	0.718903	0.917065	0.999597	56	ENSMUSG00000028932;ENSMUSG00000032301;ENSMUSG00000069744;ENSMUSG00000019699;ENSMUSG00000021326;ENSMUSG00000039067;ENSMUSG00000014769;ENSMUSG00000056900;ENSMUSG00000026914;ENSMUSG00000024811;ENSMUSG00000013663;ENSMUSG00000032216;ENSMUSG00000002102;ENSMUSG00000068240;ENSMUSG00000060073;ENSMUSG00000026229;ENSMUSG00000027566;ENSMUSG00000019505;ENSMUSG00000046707;ENSMUSG00000041161;ENSMUSG00000068749;ENSMUSG00000017221;ENSMUSG00000026750;ENSMUSG00000021178;ENSMUSG00000039041;ENSMUSG00000020720;ENSMUSG00000074698;ENSMUSG00000022193	Psmc2;Psma4;Psmb3;Akt3;Trim27;Psmd7;Psmb1;Usp13;Psmd14;Tnks2;Pten;Nedd4;Psmc3;Uba52rt;Psma3;Psmd1;Psma7;Ubb;Csnk2a2;Otud3;Psma5;Psmd3;Psmb7;Psmc1;Adrm1;Psmd12;Csnk2a1;Psmb5	16179	1	0.985565	0.984144
serum_lcms	Brain	3-(4-Hydroxyphenyl)propionic acid	counts ~ Group + Metabolite	REACTOME	REACTOME_REGULATION_OF_PYRUVATE_METABOLISM	0.208159	0.756868	0.822934	0.996875	33	ENSMUSG00000035232;ENSMUSG00000049225;ENSMUSG00000029500;ENSMUSG00000006494;ENSMUSG00000038733;ENSMUSG00000025609;ENSMUSG00000079562;ENSMUSG00000027573;ENSMUSG00000063229;ENSMUSG00000031299;ENSMUSG00000068240;ENSMUSG00000001054;ENSMUSG00000019505;ENSMUSG00000032418	Pdk3;Pdp1;Pgam5;Pdk1;Wdr26;Mkln1;Maea;Gid8;Ldha;Pdha1;Uba52rt;Rmnd5b;Ubb;Me1	16179	0.995016	0.943741	0.941288
serum_lcms	Brain	3-(4-Hydroxyphenyl)propionic acid	counts ~ Group + Metabolite	REACTOME	REACTOME_REGULATION_OF_RAS_BY_GAPS	0.216814	0.88448	0.674086	0.944217	54	ENSMUSG00000028932;ENSMUSG00000032301;ENSMUSG00000069744;ENSMUSG00000039067;ENSMUSG00000070565;ENSMUSG00000067629;ENSMUSG00000021549;ENSMUSG00000014769;ENSMUSG00000026914;ENSMUSG00000025499;ENSMUSG00000029602;ENSMUSG00000043881;ENSMUSG00000052142;ENSMUSG00000002102;ENSMUSG00000068240;ENSMUSG00000060073;ENSMUSG00000026229;ENSMUSG00000027566;ENSMUSG00000037239;ENSMUSG00000019505;ENSMUSG00000068749;ENSMUSG00000017221;ENSMUSG00000026750;ENSMUSG00000021178;ENSMUSG00000039041;ENSMUSG00000020720	Psmc2;Psma4;Psmb3;Psmd7;Rasal2;Syngap1;Rasa1;Psmb1;Psmd14;Hras;Rasal1;Kbtbd7;Rasal3;Psmc3;Uba52rt;Psma3;Psmd1;Psma7;Spred3;Ubb;Psma5;Psmd3;Psmb7;Psmc1;Adrm1;Psmd12	16179	0.943064	0.861514	0.857677
serum_lcms	Brain	3-(4-Hydroxyphenyl)propionic acid	counts ~ Group + Metabolite	REACTOME	REACTOME_REGULATION_OF_RUNX2_EXPRESSION_AND_ACTIVITY	0.193495	0.750106	0.85124	0.99871	42	ENSMUSG00000028932;ENSMUSG00000032301;ENSMUSG00000069744;ENSMUSG00000039067;ENSMUSG00000014769;ENSMUSG00000039153;ENSMUSG00000026914;ENSMUSG00000036309;ENSMUSG00000002102;ENSMUSG00000068240;ENSMUSG00000060073;ENSMUSG00000026229;ENSMUSG00000027566;ENSMUSG00000019505;ENSMUSG00000068749;ENSMUSG00000017221;ENSMUSG00000026750;ENSMUSG00000021178;ENSMUSG00000039041;ENSMUSG00000020720	Psmc2;Psma4;Psmb3;Psmd7;Psmb1;Runx2;Psmd14;Skp1;Psmc3;Uba52rt;Psma3;Psmd1;Psma7;Ubb;Psma5;Psmd3;Psmb7;Psmc1;Adrm1;Psmd12	16179	1	0.957472	0.955281
serum_lcms	Brain	3-(4-Hydroxyphenyl)propionic acid	counts ~ Group + Metabolite	REACTOME	REACTOME_REGULATION_OF_RUNX3_EXPRESSION_AND_ACTIVITY	0.233723	0.911544	0.607843	0.928649	43	ENSMUSG00000028932;ENSMUSG00000032301;ENSMUSG00000069744;ENSMUSG00000039067;ENSMUSG00000014769;ENSMUSG00000026914;ENSMUSG00000002102;ENSMUSG00000068240;ENSMUSG00000038780;ENSMUSG00000060073;ENSMUSG00000026229;ENSMUSG00000027566;ENSMUSG00000027646;ENSMUSG00000031885;ENSMUSG00000019505;ENSMUSG00000068749;ENSMUSG00000017221;ENSMUSG00000026750;ENSMUSG00000021178;ENSMUSG00000039041;ENSMUSG00000020720;ENSMUSG00000022193	Psmc2;Psma4;Psmb3;Psmd7;Psmb1;Psmd14;Psmc3;Uba52rt;Smurf1;Psma3;Psmd1;Psma7;Src;Cbfb;Ubb;Psma5;Psmd3;Psmb7;Psmc1;Adrm1;Psmd12;Psmb5	16179	0.912177	0.819384	0.815116
serum_lcms	Brain	3-(4-Hydroxyphenyl)propionic acid	counts ~ Group + Metabolite	REACTOME	REACTOME_REGULATION_OF_SIGNALING_BY_CBL	-0.259899	-0.904874	0.573086	0.914357	22	ENSMUSG00000032462;ENSMUSG00000006134;ENSMUSG00000028698;ENSMUSG00000042228;ENSMUSG00000014932;ENSMUSG00000041417;ENSMUSG00000027665;ENSMUSG00000019843	Pik3cb;Crkl;Pik3r3;Lyn;Yes1;Pik3r1;Pik3ca;Fyn	16179	0.895489	0.795522	0.791161
serum_lcms	Brain	3-(4-Hydroxyphenyl)propionic acid	counts ~ Group + Metabolite	REACTOME	REACTOME_REGULATION_OF_TBK1_IKK_IKBKE_MEDIATED_ACTIVATION_OF_IRF3_IRF7	-0.196045	-0.608513	0.934211	0.999597	15	ENSMUSG00000051439;ENSMUSG00000025779;ENSMUSG00000039005;ENSMUSG00000026672	Cd14;Ly96;Tlr4;Optn	16179	1	0.991339	0.990236
serum_lcms	Brain	3-(4-Hydroxyphenyl)propionic acid	counts ~ Group + Metabolite	REACTOME	REACTOME_REGULATION_OF_TLR_BY_ENDOGENOUS_LIGAND	0.267656	0.820276	0.737794	0.959201	17	ENSMUSG00000020609;ENSMUSG00000022575;ENSMUSG00000002944;ENSMUSG00000044827	Apob;Gsdmd;Cd36;Tlr1	16179	0.966597	0.898168	0.894975
serum_lcms	Brain	3-(4-Hydroxyphenyl)propionic acid	counts ~ Group + Metabolite	REACTOME	REACTOME_REGULATION_OF_TNFR1_SIGNALING	-0.293204	-1.25811	0.132626	0.523703	48	ENSMUSG00000032000;ENSMUSG00000031537;ENSMUSG00000029512;ENSMUSG00000016528;ENSMUSG00000013921;ENSMUSG00000039615;ENSMUSG00000021408;ENSMUSG00000047030;ENSMUSG00000025860;ENSMUSG00000035206;ENSMUSG00000047098;ENSMUSG00000026672;ENSMUSG00000019927;ENSMUSG00000026875;ENSMUSG00000026942;ENSMUSG00000038495;ENSMUSG00000004535;ENSMUSG00000031887;ENSMUSG00000038965	Birc3;Ikbkb;Ulk1;Mapkapk2;Clip3;Stub1;Ripk1;Spata2;Xiap;Sppl2b;Rnf31;Optn;Ube2d1;Traf1;Traf2;Otud7b;Tax1bp1;Tradd;Ube2l3	16179	0.471642	0.342279	0.337087
serum_lcms	Brain	3-(4-Hydroxyphenyl)propionic acid	counts ~ Group + Metabolite	REACTOME	REACTOME_REGULATION_OF_TP53_ACTIVITY	-0.256761	-1.3997	0.0106636	0.146624	155	ENSMUSG00000031688;ENSMUSG00000057236;ENSMUSG00000031660;ENSMUSG00000023110;ENSMUSG00000024142;ENSMUSG00000012483;ENSMUSG00000019942;ENSMUSG00000028899;ENSMUSG00000023104;ENSMUSG00000035953;ENSMUSG00000036106;ENSMUSG00000003068;ENSMUSG00000025646;ENSMUSG00000028800;ENSMUSG00000022510;ENSMUSG00000000552;ENSMUSG00000031540;ENSMUSG00000021690;ENSMUSG00000051316;ENSMUSG00000036875;ENSMUSG00000037991;ENSMUSG00000025782;ENSMUSG00000055024;ENSMUSG00000037343;ENSMUSG00000026510;ENSMUSG00000032058;ENSMUSG00000039117;ENSMUSG00000002814;ENSMUSG00000020032;ENSMUSG00000050310;ENSMUSG00000008730;ENSMUSG00000001632;ENSMUSG00000020623;ENSMUSG00000004056;ENSMUSG00000036180;ENSMUSG00000020413;ENSMUSG00000041238;ENSMUSG00000038116;ENSMUSG00000025049;ENSMUSG00000028991;ENSMUSG00000030528;ENSMUSG00000022387;ENSMUSG00000053436;ENSMUSG00000048349;ENSMUSG00000000751	Pou4f2;Rbbp4;Brd7;Prmt5;Mlst8;Rpa3;Cdk1;Taf12;Rfc2;Pip4p1;Prr5;Stk11;Atrip;Hdac1;Trp63;Zfp385a;Kat6a;Jmy;Taf7;Dna2;Rmi2;Taf3;Ep300;Taf2;Trp53bp2;Ppp2r1b;Taf4;Top3a;Nuak1;Rictor;Hipk1;Brpf1;Map2k6;Akt2;Gatad2a;Hus1;Rbbp8;Phf20;Taf5;Mtor;Blm;Brd1;Mapk14;Pou4f1;Rpa1	16179	0.109334	0.0601961	0.0582018
serum_lcms	Brain	3-(4-Hydroxyphenyl)propionic acid	counts ~ Group + Metabolite	REACTOME	REACTOME_REGULATION_OF_TP53_ACTIVITY_THROUGH_ACETYLATION	-0.386681	-1.46486	0.048441	0.345367	29	ENSMUSG00000057236;ENSMUSG00000031660;ENSMUSG00000035953;ENSMUSG00000028800;ENSMUSG00000031540;ENSMUSG00000055024;ENSMUSG00000001632;ENSMUSG00000020623;ENSMUSG00000004056;ENSMUSG00000036180	Rbbp4;Brd7;Pip4p1;Hdac1;Kat6a;Ep300;Brpf1;Map2k6;Akt2;Gatad2a	16179	0.280589	0.179726	0.17558
serum_lcms	Brain	3-(4-Hydroxyphenyl)propionic acid	counts ~ Group + Metabolite	REACTOME	REACTOME_REGULATION_OF_TP53_ACTIVITY_THROUGH_METHYLATION	-0.383979	-1.28879	0.154018	0.560235	19	ENSMUSG00000023110;ENSMUSG00000021690;ENSMUSG00000055024	Prmt5;Jmy;Ep300	16179	0.51052	0.375987	0.370503
serum_lcms	Brain	3-(4-Hydroxyphenyl)propionic acid	counts ~ Group + Metabolite	REACTOME	REACTOME_REGULATION_OF_TP53_ACTIVITY_THROUGH_PHOSPHORYLATION	-0.155735	-0.772904	0.923077	0.999597	91	ENSMUSG00000012483;ENSMUSG00000028899;ENSMUSG00000023104;ENSMUSG00000003068;ENSMUSG00000025646;ENSMUSG00000051316;ENSMUSG00000036875;ENSMUSG00000037991;ENSMUSG00000025782;ENSMUSG00000037343;ENSMUSG00000039117;ENSMUSG00000002814;ENSMUSG00000020032;ENSMUSG00000008730;ENSMUSG00000020413;ENSMUSG00000041238;ENSMUSG00000025049;ENSMUSG00000030528;ENSMUSG00000053436;ENSMUSG00000000751;ENSMUSG00000017146;ENSMUSG00000031928;ENSMUSG00000022881;ENSMUSG00000025358	Rpa3;Taf12;Rfc2;Stk11;Atrip;Taf7;Dna2;Rmi2;Taf3;Taf2;Taf4;Top3a;Nuak1;Hipk1;Hus1;Rbbp8;Taf5;Blm;Mapk14;Rpa1;Brca1;Mre11a;Rfc4;Cdk2	16179	1	0.987793	0.986433
serum_lcms	Brain	3-(4-Hydroxyphenyl)propionic acid	counts ~ Group + Metabolite	REACTOME	REACTOME_REGULATION_OF_TP53_DEGRADATION	-0.246971	-0.99664	0.452555	0.861579	36	ENSMUSG00000024142;ENSMUSG00000019942;ENSMUSG00000036106;ENSMUSG00000032058;ENSMUSG00000050310;ENSMUSG00000004056;ENSMUSG00000038116;ENSMUSG00000028991;ENSMUSG00000002307;ENSMUSG00000025358;ENSMUSG00000019970;ENSMUSG00000020696	Mlst8;Cdk1;Prr5;Ppp2r1b;Rictor;Akt2;Phf20;Mtor;Daxx;Cdk2;Sgk1;Rffl	16179	0.82172	0.702531	0.697384
serum_lcms	Brain	3-(4-Hydroxyphenyl)propionic acid	counts ~ Group + Metabolite	REACTOME	REACTOME_REGULATION_OF_T_CELL_ACTIVATION_BY_CD28_FAMILY	0.166843	0.818813	0.844567	0.997418	170	ENSMUSG00000042351;ENSMUSG00000064288;ENSMUSG00000023274;ENSMUSG00000025198;ENSMUSG00000022901;ENSMUSG00000028932;ENSMUSG00000000409;ENSMUSG00000032301;ENSMUSG00000028452;ENSMUSG00000039936;ENSMUSG00000069744;ENSMUSG00000024122;ENSMUSG00000038696;ENSMUSG00000019699;ENSMUSG00000058385;ENSMUSG00000041084;ENSMUSG00000039067;ENSMUSG00000034116;ENSMUSG00000031284;ENSMUSG00000046207;ENSMUSG00000022812;ENSMUSG00000063954;ENSMUSG00000025917;ENSMUSG00000014769;ENSMUSG00000118664;ENSMUSG00000036372;ENSMUSG00000028944;ENSMUSG00000028757;ENSMUSG00000018102;ENSMUSG00000070348;ENSMUSG00000004266;ENSMUSG00000022174;ENSMUSG00000026914	Grap2;H4c12;Cd4;Erlin1;Cd86;Psmc2;Lck;Psma4;Vcp;Pik3cd;Psmb3;Pdpk1;Mapkap1;Akt3;H2bc8;Ostc;Psmd7;Vav1;Pak3;Pik3r6;Gsk3b;H2ac19;Cops5;Psmb1;Tusc3;Tmem258;Prkag2;Ddost;H2bc4;Ccnd1;Ptpn6;Dad1;Psmd14	16179	0.999885	0.954166	0.951901
serum_lcms	Brain	3-(4-Hydroxyphenyl)propionic acid	counts ~ Group + Metabolite	REACTOME	REACTOME_REPRODUCTION	0.538936	1.59975	0.0399272	0.316759	15	ENSMUSG00000064267;ENSMUSG00000031576;ENSMUSG00000040828;ENSMUSG00000049676;ENSMUSG00000027323;ENSMUSG00000055862	Hvcn1;Kcnu1;Catsperd;Catsperg1;Rad51;Izumo4	16179	0.248055	0.156482	0.152731
serum_lcms	Brain	3-(4-Hydroxyphenyl)propionic acid	counts ~ Group + Metabolite	REACTOME	REACTOME_RESOLUTION_OF_ABASIC_SITES_AP_SITES	-0.269859	-1.09376	0.30102	0.708891	38	ENSMUSG00000024742;ENSMUSG00000027342;ENSMUSG00000012483;ENSMUSG00000023104;ENSMUSG00000007080;ENSMUSG00000028687;ENSMUSG00000030322;ENSMUSG00000028394;ENSMUSG00000034674;ENSMUSG00000029591;ENSMUSG00000038644	Fen1;Pcna;Rpa3;Rfc2;Pole;Mutyh;Mbd4;Pole3;Tdg;Ung;Pold1	16179	0.691938	0.561843	0.55606
serum_lcms	Brain	3-(4-Hydroxyphenyl)propionic acid	counts ~ Group + Metabolite	REACTOME	REACTOME_RESOLUTION_OF_AP_SITES_VIA_THE_MULTIPLE_NUCLEOTIDE_PATCH_REPLACEMENT_PATHWAY	-0.279409	-1.00186	0.454976	0.862886	25	ENSMUSG00000024742;ENSMUSG00000027342;ENSMUSG00000012483;ENSMUSG00000023104;ENSMUSG00000007080	Fen1;Pcna;Rpa3;Rfc2;Pole	16179	0.823729	0.704859	0.699689
serum_lcms	Brain	3-(4-Hydroxyphenyl)propionic acid	counts ~ Group + Metabolite	REACTOME	REACTOME_RESOLUTION_OF_D_LOOP_STRUCTURES	-0.316365	-1.22465	0.183168	0.592944	32	ENSMUSG00000044702;ENSMUSG00000030346;ENSMUSG00000051235;ENSMUSG00000036875;ENSMUSG00000037991;ENSMUSG00000024906;ENSMUSG00000002814;ENSMUSG00000059772;ENSMUSG00000041238;ENSMUSG00000007646;ENSMUSG00000030528;ENSMUSG00000017146;ENSMUSG00000031928	Palb2;Rad51ap1;Gen1;Dna2;Rmi2;Mus81;Top3a;Slx1b;Rbbp8;Rad51c;Blm;Brca1;Mre11a	16179	0.555485	0.418648	0.412985
serum_lcms	Brain	3-(4-Hydroxyphenyl)propionic acid	counts ~ Group + Metabolite	REACTOME	REACTOME_RESOLUTION_OF_SISTER_CHROMATID_COHESION	-0.275845	-1.43944	0.0226797	0.231448	113	ENSMUSG00000032218;ENSMUSG00000021714;ENSMUSG00000001473;ENSMUSG00000026683;ENSMUSG00000024777;ENSMUSG00000019942;ENSMUSG00000029757;ENSMUSG00000031756;ENSMUSG00000041133;ENSMUSG00000022314;ENSMUSG00000030137;ENSMUSG00000074476;ENSMUSG00000032058;ENSMUSG00000004455;ENSMUSG00000067567;ENSMUSG00000062591;ENSMUSG00000026039;ENSMUSG00000040549;ENSMUSG00000031629;ENSMUSG00000050621;ENSMUSG00000069910;ENSMUSG00000029554;ENSMUSG00000066979;ENSMUSG00000051329;ENSMUSG00000006398;ENSMUSG00000040034;ENSMUSG00000037286;ENSMUSG00000020739;ENSMUSG00000020652;ENSMUSG00000027379;ENSMUSG00000049550;ENSMUSG00000022678;ENSMUSG00000025862;ENSMUSG00000073705;ENSMUSG00000026491	Ccnb2;Cenpk;Tubb6;Nuf2;Ppp2r5b;Cdk1;Dync1i1;Cenpn;Smc1a;Rad21;Tuba8;Spc24;Ppp2r1b;Ppp1cc;Hdac8;Tubb4a;Sgo2a;Ckap5;Cenpu;Rps27rt;Spdl1;Mad1l1;Bub3;Nup160;Cdc20;Nup43;Stag1;Nup85;Cenpo;Bub1;Clip1;Nde1;Stag2;Cenps;Ahctf1	16179	0.169506	0.103419	0.100563
serum_lcms	Brain	3-(4-Hydroxyphenyl)propionic acid	counts ~ Group + Metabolite	REACTOME	REACTOME_RESPIRATORY_ELECTRON_TRANSPORT	-0.32271	-1.7339	0.000206153	0.0125427	135	ENSMUSG00000043510;ENSMUSG00000024645;ENSMUSG00000091803;ENSMUSG00000024038;ENSMUSG00000091780;ENSMUSG00000023020;ENSMUSG00000027637;ENSMUSG00000030884;ENSMUSG00000022551;ENSMUSG00000031231;ENSMUSG00000038462;ENSMUSG00000059363;ENSMUSG00000013593;ENSMUSG00000020022;ENSMUSG00000036199;ENSMUSG00000032330;ENSMUSG00000020544;ENSMUSG00000027010;ENSMUSG00000014294;ENSMUSG00000063694;ENSMUSG00000029632;ENSMUSG00000022450;ENSMUSG00000032314;ENSMUSG00000031059;ENSMUSG00000043162;ENSMUSG00000063882;ENSMUSG00000021520;ENSMUSG00000057229;ENSMUSG00000025868;ENSMUSG00000064354;ENSMUSG00000027384;ENSMUSG00000066839;ENSMUSG00000020153;ENSMUSG00000002416;ENSMUSG00000033938;ENSMUSG00000025651;ENSMUSG00000004902	Hscb;Timm21;Cox16;Ndufv3;Sco2;Cox14;Rab5if;Uqcrc2;Cyc1;Cox7b;Uqcrfs1;Fxn;Ndufs2;Ndufa12;Ndufa13;Cox7a2;Cox11;Slc25a12;Ndufa2;Cycs;Ndufa4;Ndufa6;Etfa;Ndufb11;Pyurf;Uqcrh;Uqcrb;Dmac2;Higd2a;mt-Co2;Ndufaf5;Ecsit;Ndufs7;Ndufb2;Ndufb7;Uqcrc1;Slc25a18	16179	0.00644473	0.00271668	0.0025742
serum_lcms	Brain	3-(4-Hydroxyphenyl)propionic acid	counts ~ Group + Metabolite	REACTOME	REACTOME_RESPONSE_TO_ELEVATED_PLATELET_CYTOSOLIC_CA2	0.180927	0.836965	0.797654	0.993706	112	ENSMUSG00000031255;ENSMUSG00000052374;ENSMUSG00000033880;ENSMUSG00000025512;ENSMUSG00000037411;ENSMUSG00000015143;ENSMUSG00000021091;ENSMUSG00000029368;ENSMUSG00000039239;ENSMUSG00000046186;ENSMUSG00000038793;ENSMUSG00000024511;ENSMUSG00000002944;ENSMUSG00000062825;ENSMUSG00000029672;ENSMUSG00000032083;ENSMUSG00000031380;ENSMUSG00000028864;ENSMUSG00000022037;ENSMUSG00000022982;ENSMUSG00000020120;ENSMUSG00000021124;ENSMUSG00000031196;ENSMUSG00000009281;ENSMUSG00000020044;ENSMUSG00000049775;ENSMUSG00000025856;ENSMUSG00000001175;ENSMUSG00000030695;ENSMUSG00000022378;ENSMUSG00000000489;ENSMUSG00000000049;ENSMUSG00000054808;ENSMUSG00000005103;ENSMUSG00000021476;ENSMUSG00000033684	Sytl4;Actn2;Lgals3bp;Chid1;Serpine1;Actn1;Serpina3n;Alb;Tgfb2;Cd109;Lefty1;Rab27b;Cd36;Actg1;Fam3c;Apoa1;Vegfd;Hgf;Clu;Sod1;Plek;Vti1b;F8;Rarres2;Timp3;Tmsb4x;Pdgfa;Calm1;Aldoa;Cyrib;Pdgfb;Apoh;Actn4;Wdr1;Habp4;Qsox1	16179	0.988216	0.931108	0.928464
serum_lcms	Brain	3-(4-Hydroxyphenyl)propionic acid	counts ~ Group + Metabolite	REACTOME	REACTOME_RETROGRADE_TRANSPORT_AT_THE_TRANS_GOLGI_NETWORK	-0.157561	-0.66882	0.939791	0.999597	45	ENSMUSG00000030055;ENSMUSG00000026754;ENSMUSG00000031916;ENSMUSG00000031753;ENSMUSG00000039046;ENSMUSG00000006024;ENSMUSG00000023830;ENSMUSG00000028955;ENSMUSG00000021589	Rab43;Golga1;Cog8;Cog4;Usp6nl;Napa;Igf2r;Vamp3;Rhobtb3	16179	1	0.993159	0.992132
serum_lcms	Brain	3-(4-Hydroxyphenyl)propionic acid	counts ~ Group + Metabolite	REACTOME	REACTOME_RET_SIGNALING	0.313164	1.16421	0.238579	0.651438	36	ENSMUSG00000022144;ENSMUSG00000039936;ENSMUSG00000028539;ENSMUSG00000040631;ENSMUSG00000025089;ENSMUSG00000027316;ENSMUSG00000005034;ENSMUSG00000073514;ENSMUSG00000020176;ENSMUSG00000042626;ENSMUSG00000021493;ENSMUSG00000021448;ENSMUSG00000041351	Gdnf;Pik3cd;Artn;Dok4;Gfra1;Gfra4;Prkacb;Dok6;Grb10;Shc1;Pdlim7;Shc3;Rap1gap	16179	0.624353	0.490215	0.484539
serum_lcms	Brain	3-(4-Hydroxyphenyl)propionic acid	counts ~ Group + Metabolite	REACTOME	REACTOME_RHOA_GTPASE_CYCLE	0.182563	0.874099	0.726639	0.959201	140	ENSMUSG00000020143;ENSMUSG00000035697;ENSMUSG00000025154;ENSMUSG00000047963;ENSMUSG00000025873;ENSMUSG00000031355;ENSMUSG00000033808;ENSMUSG00000063506;ENSMUSG00000030220;ENSMUSG00000026785;ENSMUSG00000041444;ENSMUSG00000049940;ENSMUSG00000048865;ENSMUSG00000034116;ENSMUSG00000024451;ENSMUSG00000032875;ENSMUSG00000023008;ENSMUSG00000042111;ENSMUSG00000021215;ENSMUSG00000009681;ENSMUSG00000026259;ENSMUSG00000039713;ENSMUSG00000021662;ENSMUSG00000039585;ENSMUSG00000039831;ENSMUSG00000066406;ENSMUSG00000024456;ENSMUSG00000004070;ENSMUSG00000033697;ENSMUSG00000061751;ENSMUSG00000061462;ENSMUSG00000021708;ENSMUSG00000034930;ENSMUSG00000022797;ENSMUSG00000050730;ENSMUSG00000019467;ENSMUSG00000118193;ENSMUSG00000017631;ENSMUSG00000039031;ENSMUSG00000025132;ENSMUSG00000022580	Dock2;Arhgap45;Arhgap19;Stbd1;Faf2;Arhgap6;Tmem87a;Arhgap22;Arhgdib;Pkn3;Arhgap32;Pgrmc2;Arhgap30;Vav1;Arap3;Arhgef17;Fmnl3;Ccdc115;Net1;Bcr;Ngef;Plekhg5;Arhgef28;Myo9a;Arhgap29;Akap13;Diaph1;Hmox2;Arhgap39;Kalrn;Obscn;Rasgrf2;Rtkn;Tfrc;Arhgap42;Arhgef25;ENSMUSG00000118193;Abr;Arhgap18;Arhgdia;Rhpn1	16179	0.963413	0.892131	0.888817
serum_lcms	Brain	3-(4-Hydroxyphenyl)propionic acid	counts ~ Group + Metabolite	REACTOME	REACTOME_RHOBTB1_GTPASE_CYCLE	-0.23941	-0.833538	0.693735	0.946815	22	ENSMUSG00000026728;ENSMUSG00000030779;ENSMUSG00000053965;ENSMUSG00000024290;ENSMUSG00000022858;ENSMUSG00000024006;ENSMUSG00000031134;ENSMUSG00000040761	Vim;Rbbp6;Pde5a;Rock1;Tra2b;Stk38;Rbmx;Spen	16179	0.950395	0.873455	0.869776
serum_lcms	Brain	3-(4-Hydroxyphenyl)propionic acid	counts ~ Group + Metabolite	REACTOME	REACTOME_RHOBTB2_GTPASE_CYCLE	0.238777	0.786108	0.763573	0.97268	22	ENSMUSG00000015143;ENSMUSG00000023944;ENSMUSG00000029580;ENSMUSG00000022075;ENSMUSG00000034024;ENSMUSG00000024583	Actn1;Hsp90ab1;Actb;Rhobtb2;Cct2;Txnl1	16179	0.976903	0.912729	0.909726
serum_lcms	Brain	3-(4-Hydroxyphenyl)propionic acid	counts ~ Group + Metabolite	REACTOME	REACTOME_RHOBTB_GTPASE_CYCLE	0.17451	0.639688	0.954545	0.999597	34	ENSMUSG00000025156;ENSMUSG00000015143;ENSMUSG00000023944;ENSMUSG00000029580;ENSMUSG00000028309;ENSMUSG00000022075;ENSMUSG00000034024;ENSMUSG00000024583	Gps1;Actn1;Hsp90ab1;Actb;Rnf20;Rhobtb2;Cct2;Txnl1	16179	1	0.997491	0.996606
serum_lcms	Brain	3-(4-Hydroxyphenyl)propionic acid	counts ~ Group + Metabolite	REACTOME	REACTOME_RHOB_GTPASE_CYCLE	-0.190614	-0.890801	0.695652	0.946815	69	ENSMUSG00000040964;ENSMUSG00000031523;ENSMUSG00000024812;ENSMUSG00000035133;ENSMUSG00000036591;ENSMUSG00000026880;ENSMUSG00000021895;ENSMUSG00000004591;ENSMUSG00000001552;ENSMUSG00000036452;ENSMUSG00000020272;ENSMUSG00000024290;ENSMUSG00000023015;ENSMUSG00000027860;ENSMUSG00000028955;ENSMUSG00000027699;ENSMUSG00000007655;ENSMUSG00000041417;ENSMUSG00000040940	Arhgef10l;Dlc1;Tjp2;Arhgap5;Arhgap21;Stom;Arhgef3;Pkn2;Jup;Arhgap26;Stk10;Rock1;Racgap1;Vangl1;Vamp3;Ect2;Cav1;Pik3r1;Arhgef1	16179	0.950907	0.874369	0.870687
serum_lcms	Brain	3-(4-Hydroxyphenyl)propionic acid	counts ~ Group + Metabolite	REACTOME	REACTOME_RHOC_GTPASE_CYCLE	-0.217038	-1.02387	0.417391	0.830468	72	ENSMUSG00000040964;ENSMUSG00000031523;ENSMUSG00000002233;ENSMUSG00000024812;ENSMUSG00000035133;ENSMUSG00000036591;ENSMUSG00000026880;ENSMUSG00000004591;ENSMUSG00000001552;ENSMUSG00000036452;ENSMUSG00000030536;ENSMUSG00000020272;ENSMUSG00000024290;ENSMUSG00000023015;ENSMUSG00000027860;ENSMUSG00000028955;ENSMUSG00000007655;ENSMUSG00000036053;ENSMUSG00000041417;ENSMUSG00000040940;ENSMUSG00000010110	Arhgef10l;Dlc1;Rhoc;Tjp2;Arhgap5;Arhgap21;Stom;Pkn2;Jup;Arhgap26;Iqgap1;Stk10;Rock1;Racgap1;Vangl1;Vamp3;Cav1;Fmnl2;Pik3r1;Arhgef1;Stx5a	16179	0.796011	0.672617	0.667209
serum_lcms	Brain	3-(4-Hydroxyphenyl)propionic acid	counts ~ Group + Metabolite	REACTOME	REACTOME_RHOF_GTPASE_CYCLE	-0.209421	-0.851742	0.735751	0.959201	39	ENSMUSG00000026466;ENSMUSG00000035133;ENSMUSG00000036591;ENSMUSG00000026425;ENSMUSG00000032714;ENSMUSG00000025026;ENSMUSG00000027860;ENSMUSG00000041225;ENSMUSG00000024590;ENSMUSG00000028955;ENSMUSG00000007655;ENSMUSG00000041417;ENSMUSG00000033075;ENSMUSG00000038587;ENSMUSG00000025366;ENSMUSG00000032135	Tor1aip1;Arhgap5;Arhgap21;Srgap2;Syde1;Add3;Vangl1;Arhgap12;Lmnb1;Vamp3;Cav1;Pik3r1;Senp1;Akap12;Esyt1;Mcam	16179	0.966458	0.897119	0.893875
serum_lcms	Brain	3-(4-Hydroxyphenyl)propionic acid	counts ~ Group + Metabolite	REACTOME	REACTOME_RHOG_GTPASE_CYCLE	0.133784	0.573878	0.995378	0.999597	71	ENSMUSG00000020143;ENSMUSG00000047963;ENSMUSG00000030220;ENSMUSG00000041444;ENSMUSG00000049940;ENSMUSG00000034116;ENSMUSG00000073433	Dock2;Stbd1;Arhgdib;Arhgap32;Pgrmc2;Vav1;Arhgdig	16179	1	1	1
serum_lcms	Brain	3-(4-Hydroxyphenyl)propionic acid	counts ~ Group + Metabolite	REACTOME	REACTOME_RHOH_GTPASE_CYCLE	0.186835	0.69398	0.90301	0.999597	35	ENSMUSG00000000409;ENSMUSG00000026117;ENSMUSG00000028452;ENSMUSG00000030220;ENSMUSG00000073433	Lck;Zap70;Vcp;Arhgdib;Arhgdig	16179	1	0.98022	0.97854
serum_lcms	Brain	3-(4-Hydroxyphenyl)propionic acid	counts ~ Group + Metabolite	REACTOME	REACTOME_RHOJ_GTPASE_CYCLE	-0.295185	-0.954351	0.503341	0.885289	17	ENSMUSG00000046768;ENSMUSG00000022263;ENSMUSG00000035133;ENSMUSG00000036591;ENSMUSG00000036452;ENSMUSG00000032714	Rhoj;Trio;Arhgap5;Arhgap21;Arhgap26;Syde1	16179	0.856703	0.744233	0.739142
serum_lcms	Brain	3-(4-Hydroxyphenyl)propionic acid	counts ~ Group + Metabolite	REACTOME	REACTOME_RHOQ_GTPASE_CYCLE	-0.317372	-1.43629	0.0399358	0.316759	59	ENSMUSG00000030774;ENSMUSG00000031511;ENSMUSG00000031523;ENSMUSG00000035133;ENSMUSG00000036591;ENSMUSG00000026880;ENSMUSG00000041598;ENSMUSG00000049521;ENSMUSG00000026425;ENSMUSG00000001552;ENSMUSG00000036452;ENSMUSG00000022957;ENSMUSG00000051335;ENSMUSG00000030536;ENSMUSG00000075415;ENSMUSG00000032714;ENSMUSG00000027860;ENSMUSG00000028955;ENSMUSG00000007655;ENSMUSG00000050953;ENSMUSG00000057440;ENSMUSG00000041890;ENSMUSG00000028068;ENSMUSG00000031214;ENSMUSG00000019487	Pak1;Arhgef7;Dlc1;Arhgap5;Arhgap21;Stom;Cdc42ep4;Cdc42ep1;Srgap2;Jup;Arhgap26;Itsn1;Gfod1;Iqgap1;Fnbp1;Syde1;Vangl1;Vamp3;Cav1;Gja1;Mpp7;Git2;Iqgap3;Ophn1;Trip10	16179	0.248055	0.156511	0.15276
serum_lcms	Brain	3-(4-Hydroxyphenyl)propionic acid	counts ~ Group + Metabolite	REACTOME	REACTOME_RHOU_GTPASE_CYCLE	-0.22433	-0.912379	0.595855	0.921302	39	ENSMUSG00000057738;ENSMUSG00000030774;ENSMUSG00000031511;ENSMUSG00000005699;ENSMUSG00000032475;ENSMUSG00000022799;ENSMUSG00000026425;ENSMUSG00000030536;ENSMUSG00000027860;ENSMUSG00000041417;ENSMUSG00000074305;ENSMUSG00000041890;ENSMUSG00000026131;ENSMUSG00000059923;ENSMUSG00000022781;ENSMUSG00000006445;ENSMUSG00000033577	Sptan1;Pak1;Arhgef7;Pard6a;Nck1;Arhgap31;Srgap2;Iqgap1;Vangl1;Pik3r1;Peak1;Git2;Dst;Grb2;Pak2;Epha2;Myo6	16179	0.906031	0.811327	0.807056
serum_lcms	Brain	3-(4-Hydroxyphenyl)propionic acid	counts ~ Group + Metabolite	REACTOME	REACTOME_RHOV_GTPASE_CYCLE	-0.263859	-1.06479	0.333333	0.753517	36	ENSMUSG00000057738;ENSMUSG00000030774;ENSMUSG00000031511;ENSMUSG00000005699;ENSMUSG00000031799;ENSMUSG00000032475;ENSMUSG00000030536;ENSMUSG00000027860;ENSMUSG00000041225;ENSMUSG00000041417;ENSMUSG00000074305;ENSMUSG00000041890;ENSMUSG00000026131;ENSMUSG00000022781;ENSMUSG00000006445;ENSMUSG00000033904	Sptan1;Pak1;Arhgef7;Pard6a;Tpm4;Nck1;Iqgap1;Vangl1;Arhgap12;Pik3r1;Peak1;Git2;Dst;Pak2;Epha2;Ccp110	16179	0.723073	0.594351	0.58872
serum_lcms	Brain	3-(4-Hydroxyphenyl)propionic acid	counts ~ Group + Metabolite	REACTOME	REACTOME_RHO_GTPASES_ACTIVATE_FORMINS	-0.183086	-0.960468	0.550336	0.9072	124	ENSMUSG00000021714;ENSMUSG00000001473;ENSMUSG00000026683;ENSMUSG00000024777;ENSMUSG00000029757;ENSMUSG00000031756;ENSMUSG00000002233;ENSMUSG00000030137;ENSMUSG00000074476;ENSMUSG00000032058;ENSMUSG00000004455;ENSMUSG00000026425;ENSMUSG00000062591;ENSMUSG00000026039;ENSMUSG00000040549;ENSMUSG00000031629;ENSMUSG00000050621;ENSMUSG00000003233;ENSMUSG00000069910;ENSMUSG00000029554;ENSMUSG00000066979;ENSMUSG00000051329;ENSMUSG00000006398;ENSMUSG00000040034;ENSMUSG00000036053;ENSMUSG00000020739;ENSMUSG00000020652;ENSMUSG00000027379;ENSMUSG00000049550;ENSMUSG00000022678;ENSMUSG00000029071;ENSMUSG00000073705;ENSMUSG00000026491	Cenpk;Tubb6;Nuf2;Ppp2r5b;Dync1i1;Cenpn;Rhoc;Tuba8;Spc24;Ppp2r1b;Ppp1cc;Srgap2;Tubb4a;Sgo2a;Ckap5;Cenpu;Rps27rt;Dvl3;Spdl1;Mad1l1;Bub3;Nup160;Cdc20;Nup43;Fmnl2;Nup85;Cenpo;Bub1;Clip1;Nde1;Dvl1;Cenps;Ahctf1	16179	0.884466	0.779247	0.774688
serum_lcms	Brain	3-(4-Hydroxyphenyl)propionic acid	counts ~ Group + Metabolite	REACTOME	REACTOME_RHO_GTPASES_ACTIVATE_IQGAPS	0.186685	0.634992	0.931034	0.999597	25	ENSMUSG00000058672;ENSMUSG00000072235;ENSMUSG00000062825;ENSMUSG00000029580;ENSMUSG00000006932;ENSMUSG00000045136;ENSMUSG00000021676;ENSMUSG00000001175;ENSMUSG00000062380	Tubb2a;Tuba1a;Actg1;Actb;Ctnnb1;Tubb2b;Iqgap2;Calm1;Tubb3	16179	1	0.990118	0.988926
serum_lcms	Brain	3-(4-Hydroxyphenyl)propionic acid	counts ~ Group + Metabolite	REACTOME	REACTOME_RHO_GTPASES_ACTIVATE_NADPH_OXIDASES	0.398327	1.28445	0.167549	0.567686	20	ENSMUSG00000026480;ENSMUSG00000033220;ENSMUSG00000063065;ENSMUSG00000032571;ENSMUSG00000063358;ENSMUSG00000033628	Ncf2;Rac2;Mapk3;Pik3r4;Mapk1;Pik3c3	16179	0.532353	0.396032	0.39033
serum_lcms	Brain	3-(4-Hydroxyphenyl)propionic acid	counts ~ Group + Metabolite	REACTOME	REACTOME_RHO_GTPASES_ACTIVATE_PAKS	0.185643	0.611178	0.949212	0.999597	22	ENSMUSG00000022836;ENSMUSG00000019907;ENSMUSG00000031284	Mylk;Ppp1r12a;Pak3	16179	1	0.996107	0.99516
serum_lcms	Brain	3-(4-Hydroxyphenyl)propionic acid	counts ~ Group + Metabolite	REACTOME	REACTOME_RHO_GTPASES_ACTIVATE_PKNS	0.403985	1.33001	0.129597	0.519739	22	ENSMUSG00000046532;ENSMUSG00000026785;ENSMUSG00000054364;ENSMUSG00000024122;ENSMUSG00000019907;ENSMUSG00000022285;ENSMUSG00000044201;ENSMUSG00000073557;ENSMUSG00000018326;ENSMUSG00000051391	Ar;Pkn3;Rhob;Pdpk1;Ppp1r12a;Ywhaz;Cdc25c;Ppp1r12b;Ywhab;Ywhag	16179	0.466399	0.337133	0.331999
serum_lcms	Brain	3-(4-Hydroxyphenyl)propionic acid	counts ~ Group + Metabolite	REACTOME	REACTOME_RHO_GTPASES_ACTIVATE_WASPS_AND_WAVES	0.513766	1.86806	0.0020664	0.0691793	33	ENSMUSG00000031264;ENSMUSG00000063065;ENSMUSG00000022488;ENSMUSG00000086040;ENSMUSG00000026341;ENSMUSG00000027002;ENSMUSG00000063358;ENSMUSG00000020152;ENSMUSG00000029621;ENSMUSG00000062825;ENSMUSG00000029580;ENSMUSG00000026782;ENSMUSG00000058835;ENSMUSG00000019831;ENSMUSG00000008475;ENSMUSG00000025372;ENSMUSG00000022607;ENSMUSG00000029465;ENSMUSG00000006304;ENSMUSG00000033940	Btk;Mapk3;Nckap1l;Wipf3;Actr3;Nckap1;Mapk1;Actr2;Arpc1a;Actg1;Actb;Abi2;Abi1;Wasf1;Arpc5;Baiap2;Ptk2;Arpc3;Arpc2;Brk1	16179	0.0360799	0.0172916	0.0165524
serum_lcms	Brain	3-(4-Hydroxyphenyl)propionic acid	counts ~ Group + Metabolite	REACTOME	REACTOME_RHO_GTPASE_CYCLE	0.181092	0.979334	0.529697	0.905803	404	ENSMUSG00000020143;ENSMUSG00000052085;ENSMUSG00000026480;ENSMUSG00000035697;ENSMUSG00000021990;ENSMUSG00000025154;ENSMUSG00000034480;ENSMUSG00000012126;ENSMUSG00000025156;ENSMUSG00000033220;ENSMUSG00000047963;ENSMUSG00000031010;ENSMUSG00000025873;ENSMUSG00000031355;ENSMUSG00000033808;ENSMUSG00000000409;ENSMUSG00000021910;ENSMUSG00000063506;ENSMUSG00000048038;ENSMUSG00000022488;ENSMUSG00000020315;ENSMUSG00000026117;ENSMUSG00000015143;ENSMUSG00000028452;ENSMUSG00000030220;ENSMUSG00000020640;ENSMUSG00000026785;ENSMUSG00000054364;ENSMUSG00000038608;ENSMUSG00000041444;ENSMUSG00000018126;ENSMUSG00000025656;ENSMUSG00000066357;ENSMUSG00000049940;ENSMUSG00000048865;ENSMUSG00000033214;ENSMUSG00000027002;ENSMUSG00000023944;ENSMUSG00000036533;ENSMUSG00000070565;ENSMUSG00000034116;ENSMUSG00000023800;ENSMUSG00000073433;ENSMUSG00000036882;ENSMUSG00000031284;ENSMUSG00000036333;ENSMUSG00000024451;ENSMUSG00000055371;ENSMUSG00000032875;ENSMUSG00000034037;ENSMUSG00000023008;ENSMUSG00000030123;ENSMUSG00000001173;ENSMUSG00000042111;ENSMUSG00000062825;ENSMUSG00000029580;ENSMUSG00000000823;ENSMUSG00000021215;ENSMUSG00000009681;ENSMUSG00000026259;ENSMUSG00000026782;ENSMUSG00000058835;ENSMUSG00000056486;ENSMUSG00000039713;ENSMUSG00000048304;ENSMUSG00000021758;ENSMUSG00000049744;ENSMUSG00000019831;ENSMUSG00000021662;ENSMUSG00000039585;ENSMUSG00000028309;ENSMUSG00000039831;ENSMUSG00000066406;ENSMUSG00000024456;ENSMUSG00000059456;ENSMUSG00000004070;ENSMUSG00000041817;ENSMUSG00000022075;ENSMUSG00000054889;ENSMUSG00000020841;ENSMUSG00000026596;ENSMUSG00000034024;ENSMUSG00000031642;ENSMUSG00000033697;ENSMUSG00000032740;ENSMUSG00000064090;ENSMUSG00000022436;ENSMUSG00000024583;ENSMUSG00000026389;ENSMUSG00000025372;ENSMUSG00000061751;ENSMUSG00000061462;ENSMUSG00000021708;ENSMUSG00000036863;ENSMUSG00000041301;ENSMUSG00000034930;ENSMUSG00000034573;ENSMUSG00000049047;ENSMUSG00000022797;ENSMUSG00000050730;ENSMUSG00000021676;ENSMUSG00000019467;ENSMUSG00000035954;ENSMUSG00000045763;ENSMUSG00000021733;ENSMUSG00000118193;ENSMUSG00000027940;ENSMUSG00000015214;ENSMUSG00000017631;ENSMUSG00000039031;ENSMUSG00000029502;ENSMUSG00000025132	Dock2;Dock8;Ncf2;Arhgap45;Spata13;Arhgap19;Diaph2;Ubxn11;Gps1;Rac2;Stbd1;Usp9x;Faf2;Arhgap6;Tmem87a;Lck;Nisch;Arhgap22;Ccdc187;Nckap1l;Sptbn1;Zap70;Actn1;Vcp;Arhgdib;Itsn2;Pkn3;Rhob;Dock10;Arhgap32;Baiap2l2;Arhgef9;Wdr6;Pgrmc2;Arhgap30;Slitrk5;Nckap1;Hsp90ab1;Cdc42ep3;Rasal2;Vav1;Tiam2;Arhgdig;Arhgap33;Pak3;Kidins220;Arap3;Stam2;Arhgef17;Fgd5;Fmnl3;Plxnd1;Ocrl;Ccdc115;Actg1;Actb;Zfp512b;Net1;Bcr;Ngef;Abi2;Abi1;Chn1;Plekhg5;Slitrk3;Ddx4;Arhgap15;Wasf1;Arhgef28;Myo9a;Rnf20;Arhgap29;Akap13;Diaph1;Ptk2b;Hmox2;Fam169a;Rhobtb2;Dsp;Cpd;Abl2;Cct2;Sh3rf1;Arhgap39;Ccdc88a;Vrk2;Sh3bp1;Txnl1;Steap3;Baiap2;Kalrn;Obscn;Rasgrf2;Syde2;Cftr;Rtkn;Ptpn13;Armcx3;Tfrc;Arhgap42;Iqgap2;Arhgef25;Dock4;Basp1;Slc4a7;ENSMUSG00000118193;Tpm3;Mtmr1;Abr;Arhgap18;Golga3;Arhgdia	16179	0.874312	0.764194	0.759375
serum_lcms	Brain	3-(4-Hydroxyphenyl)propionic acid	counts ~ Group + Metabolite	REACTOME	REACTOME_RHO_GTPASE_EFFECTORS	0.199544	1.02232	0.410091	0.823922	231	ENSMUSG00000026480;ENSMUSG00000026605;ENSMUSG00000034480;ENSMUSG00000046532;ENSMUSG00000022836;ENSMUSG00000031264;ENSMUSG00000033220;ENSMUSG00000063065;ENSMUSG00000022488;ENSMUSG00000032571;ENSMUSG00000026785;ENSMUSG00000054364;ENSMUSG00000003872;ENSMUSG00000024122;ENSMUSG00000086040;ENSMUSG00000026341;ENSMUSG00000019907;ENSMUSG00000032435;ENSMUSG00000027002;ENSMUSG00000042292;ENSMUSG00000026708;ENSMUSG00000063358;ENSMUSG00000031284;ENSMUSG00000023008;ENSMUSG00000058672;ENSMUSG00000020152;ENSMUSG00000029621;ENSMUSG00000033628;ENSMUSG00000027012;ENSMUSG00000072235;ENSMUSG00000062825;ENSMUSG00000029580;ENSMUSG00000006932;ENSMUSG00000026782;ENSMUSG00000022285;ENSMUSG00000058835;ENSMUSG00000019831;ENSMUSG00000032400;ENSMUSG00000024456;ENSMUSG00000027805;ENSMUSG00000028873;ENSMUSG00000044201;ENSMUSG00000008475;ENSMUSG00000021262;ENSMUSG00000036672;ENSMUSG00000045136;ENSMUSG00000009013;ENSMUSG00000025372;ENSMUSG00000021051;ENSMUSG00000022607;ENSMUSG00000041301;ENSMUSG00000022391;ENSMUSG00000073557;ENSMUSG00000034930;ENSMUSG00000018326;ENSMUSG00000021676;ENSMUSG00000005233;ENSMUSG00000017843;ENSMUSG00000030298;ENSMUSG00000074657;ENSMUSG00000034868;ENSMUSG00000029465;ENSMUSG00000020290;ENSMUSG00000021288;ENSMUSG00000006304;ENSMUSG00000022580;ENSMUSG00000051391;ENSMUSG00000001175;ENSMUSG00000020745;ENSMUSG00000033940;ENSMUSG00000020886;ENSMUSG00000019923;ENSMUSG00000015950;ENSMUSG00000063439;ENSMUSG00000032171;ENSMUSG00000021693;ENSMUSG00000022021;ENSMUSG00000062380;ENSMUSG00000026626;ENSMUSG00000040945;ENSMUSG00000018707;ENSMUSG00000029636	Ncf2;Cenpf;Diaph2;Ar;Mylk;Btk;Rac2;Mapk3;Nckap1l;Pik3r4;Pkn3;Rhob;Lin7b;Pdpk1;Wipf3;Actr3;Ppp1r12a;Dync1li1;Nckap1;Mrtfa;Cenpl;Mapk1;Pak3;Fmnl3;Tubb2a;Actr2;Arpc1a;Pik3c3;Dync1i2;Tuba1a;Actg1;Actb;Ctnnb1;Abi2;Ywhaz;Abi1;Wasf1;Zwilch;Diaph1;Pfn2;Cdca8;Cdc25c;Arpc5;Evl;Cenpt;Tubb2b;Dynll1;Baiap2;Ppp2r5e;Ptk2;Cftr;Rangap1;Ppp1r12b;Rtkn;Ywhab;Iqgap2;Spc25;Ppp2r5c;Sec13;Kif5a;Myl12b;Arpc3;Xpo1;Klc1;Arpc2;Rhpn1;Ywhag;Calm1;Pafah1b1;Brk1;Dlg4;Zwint;Ncf1;B9d2;Pin1;Kif2a;Diaph3;Tubb3;Ppp2r5a;Rcc2;Dync1h1;Wasf3	16179	0.790149	0.666064	0.660645
serum_lcms	Brain	3-(4-Hydroxyphenyl)propionic acid	counts ~ Group + Metabolite	REACTOME	REACTOME_RIBOSOME_ASSOCIATED_QUALITY_CONTROL	0.326654	1.54389	0.00277766	0.0783435	134	ENSMUSG00000046330;ENSMUSG00000067288;ENSMUSG00000039001;ENSMUSG00000028932;ENSMUSG00000057322;ENSMUSG00000032301;ENSMUSG00000078193;ENSMUSG00000079641;ENSMUSG00000058443;ENSMUSG00000069744;ENSMUSG00000055839;ENSMUSG00000020412;ENSMUSG00000039067;ENSMUSG00000058355;ENSMUSG00000044533;ENSMUSG00000008683;ENSMUSG00000014769;ENSMUSG00000041841;ENSMUSG00000059291;ENSMUSG00000032386;ENSMUSG00000038900;ENSMUSG00000026914;ENSMUSG00000061983;ENSMUSG00000058600;ENSMUSG00000060036;ENSMUSG00000028234;ENSMUSG00000007892;ENSMUSG00000046364;ENSMUSG00000025362;ENSMUSG00000031320;ENSMUSG00000034892;ENSMUSG00000063457;ENSMUSG00000041453;ENSMUSG00000079435;ENSMUSG00000040952;ENSMUSG00000090862;ENSMUSG00000002102;ENSMUSG00000047215;ENSMUSG00000032518;ENSMUSG00000068240;ENSMUSG00000038274;ENSMUSG00000030744;ENSMUSG00000025508;ENSMUSG00000060073;ENSMUSG00000026229;ENSMUSG00000000740;ENSMUSG00000027566;ENSMUSG00000028936;ENSMUSG00000060636;ENSMUSG00000071415;ENSMUSG00000025794;ENSMUSG00000052299;ENSMUSG00000049517;ENSMUSG00000012848;ENSMUSG00000024608;ENSMUSG00000024231;ENSMUSG00000019505;ENSMUSG00000078578;ENSMUSG00000057841;ENSMUSG00000091896;ENSMUSG00000039221;ENSMUSG00000068749;ENSMUSG00000063316;ENSMUSG00000017221;ENSMUSG00000029614;ENSMUSG00000079658;ENSMUSG00000026750;ENSMUSG00000021178;ENSMUSG00000017404;ENSMUSG00000062997;ENSMUSG00000039041;ENSMUSG00000020720;ENSMUSG00000049751;ENSMUSG00000012405;ENSMUSG00000036781;ENSMUSG00000022193;ENSMUSG00000032399;ENSMUSG00000003970;ENSMUSG00000048758;ENSMUSG00000008668;ENSMUSG00000045128;ENSMUSG00000028495;ENSMUSG00000061787	Rpl37a;Rps28;Rps21;Psmc2;Rpl38;Psma4;Rpl35rt;Rpl39;Rpl10-ps3;Psmb3;Elob;Ascc2;Psmd7;Abce1;Rps2;Rps15a;Psmb1;Rpl37;Rpl11;Trip4;Rpl12;Psmd14;Rps12;Rpl30;Rpl3;Rps20;Rplp1;Rpl27a;Rps26;Rps4x;Rps29;Rps15;Rpl21;Rpl36a;Rps19;Rps13;Psmc3;Rpl9;Rpsa;Uba52rt;Fau;Rps3;Rplp2;Psma3;Psmd1;Rpl13;Psma7;Rpl22;Rpl35a;Rpl23;Rpl14;Ltn1;Rps23;Rps5;Rps14;Cul2;Ubb;Ube2d3;Rpl32;Ube2d2a;Rpl22l1;Psma5;Rpl27;Psmd3;Rpl6;Eloc;Psmb7;Psmc1;Rpl19;Rpl35;Adrm1;Psmd12;Rpl36al;Rpl15;Rps27l;Psmb5;Rpl4;Rpl8;Rpl29;Rps18;Rpl18a;Rps6;Rps17	16179	0.0441901	0.021787	0.0208876
serum_lcms	Brain	3-(4-Hydroxyphenyl)propionic acid	counts ~ Group + Metabolite	REACTOME	REACTOME_RIBOSOME_QUALITY_CONTROL_RQC_COMPLEX_EXTRACTS_AND_DEGRADES_NASCENT_PEPTIDE	0.306471	1.37955	0.0482456	0.345367	93	ENSMUSG00000046330;ENSMUSG00000028932;ENSMUSG00000057322;ENSMUSG00000032301;ENSMUSG00000078193;ENSMUSG00000079641;ENSMUSG00000058443;ENSMUSG00000069744;ENSMUSG00000055839;ENSMUSG00000039067;ENSMUSG00000014769;ENSMUSG00000041841;ENSMUSG00000059291;ENSMUSG00000038900;ENSMUSG00000026914;ENSMUSG00000058600;ENSMUSG00000060036;ENSMUSG00000007892;ENSMUSG00000046364;ENSMUSG00000041453;ENSMUSG00000079435;ENSMUSG00000002102;ENSMUSG00000047215;ENSMUSG00000068240;ENSMUSG00000025508;ENSMUSG00000060073;ENSMUSG00000026229;ENSMUSG00000000740;ENSMUSG00000027566;ENSMUSG00000028936;ENSMUSG00000060636;ENSMUSG00000071415;ENSMUSG00000025794;ENSMUSG00000052299;ENSMUSG00000024231;ENSMUSG00000019505;ENSMUSG00000057841;ENSMUSG00000091896;ENSMUSG00000039221;ENSMUSG00000068749;ENSMUSG00000063316;ENSMUSG00000017221;ENSMUSG00000029614;ENSMUSG00000079658;ENSMUSG00000026750;ENSMUSG00000021178;ENSMUSG00000017404;ENSMUSG00000062997;ENSMUSG00000039041;ENSMUSG00000020720;ENSMUSG00000049751;ENSMUSG00000012405;ENSMUSG00000022193;ENSMUSG00000032399;ENSMUSG00000003970;ENSMUSG00000048758	Rpl37a;Psmc2;Rpl38;Psma4;Rpl35rt;Rpl39;Rpl10-ps3;Psmb3;Elob;Psmd7;Psmb1;Rpl37;Rpl11;Rpl12;Psmd14;Rpl30;Rpl3;Rplp1;Rpl27a;Rpl21;Rpl36a;Psmc3;Rpl9;Uba52rt;Rplp2;Psma3;Psmd1;Rpl13;Psma7;Rpl22;Rpl35a;Rpl23;Rpl14;Ltn1;Cul2;Ubb;Rpl32;Ube2d2a;Rpl22l1;Psma5;Rpl27;Psmd3;Rpl6;Eloc;Psmb7;Psmc1;Rpl19;Rpl35;Adrm1;Psmd12;Rpl36al;Rpl15;Psmb5;Rpl4;Rpl8;Rpl29	16179	0.280019	0.179193	0.175072
serum_lcms	Brain	3-(4-Hydroxyphenyl)propionic acid	counts ~ Group + Metabolite	REACTOME	REACTOME_RIPK1_MEDIATED_REGULATED_NECROSIS	-0.244516	-0.926191	0.548309	0.9072	30	ENSMUSG00000032000;ENSMUSG00000039615;ENSMUSG00000021408;ENSMUSG00000019471;ENSMUSG00000025860;ENSMUSG00000027598;ENSMUSG00000023826;ENSMUSG00000026942;ENSMUSG00000031887;ENSMUSG00000038965;ENSMUSG00000024778;ENSMUSG00000057367;ENSMUSG00000032504	Birc3;Stub1;Ripk1;Cdc37;Xiap;Itch;Prkn;Traf2;Tradd;Ube2l3;Fas;Birc2;Pdcd6ip	16179	0.883856	0.777928	0.773346
serum_lcms	Brain	3-(4-Hydroxyphenyl)propionic acid	counts ~ Group + Metabolite	REACTOME	REACTOME_RMTS_METHYLATE_HISTONE_ARGININES	0.266982	1.02053	0.436688	0.849116	39	ENSMUSG00000064288;ENSMUSG00000109324;ENSMUSG00000023018;ENSMUSG00000044533;ENSMUSG00000063954;ENSMUSG00000007880;ENSMUSG00000070348;ENSMUSG00000032185;ENSMUSG00000028949;ENSMUSG00000060098;ENSMUSG00000030505;ENSMUSG00000032481;ENSMUSG00000067455;ENSMUSG00000031353;ENSMUSG00000029712	H4c12;Prmt1;Smarcd1;Rps2;H2ac19;Arid1a;Ccnd1;Carm1;Smarcd3;Prmt7;Prmt3;Smarcc1;H4c11;Rbbp7;Actl6b	16179	0.80939	0.688971	0.683718
serum_lcms	Brain	3-(4-Hydroxyphenyl)propionic acid	counts ~ Group + Metabolite	REACTOME	REACTOME_RNA_POLYMERASE_III_TRANSCRIPTION	0.244435	0.888767	0.632378	0.931713	33	ENSMUSG00000035834;ENSMUSG00000032777;ENSMUSG00000011837;ENSMUSG00000021113;ENSMUSG00000025532;ENSMUSG00000027427	Polr3g;Gtf3c1;Snapc2;Snapc1;Crcp;Polr3f	16179	0.923648	0.835374	0.831224
serum_lcms	Brain	3-(4-Hydroxyphenyl)propionic acid	counts ~ Group + Metabolite	REACTOME	REACTOME_RNA_POLYMERASE_III_TRANSCRIPTION_INITIATION_FROM_TYPE_1_PROMOTER	0.232337	0.796291	0.751286	0.968996	26	ENSMUSG00000035834;ENSMUSG00000032777;ENSMUSG00000025532;ENSMUSG00000027427	Polr3g;Gtf3c1;Crcp;Polr3f	16179	0.972798	0.905691	0.902556
serum_lcms	Brain	3-(4-Hydroxyphenyl)propionic acid	counts ~ Group + Metabolite	REACTOME	REACTOME_RNA_POLYMERASE_III_TRANSCRIPTION_INITIATION_FROM_TYPE_3_PROMOTER	0.251238	0.854566	0.677586	0.944217	25	ENSMUSG00000035834;ENSMUSG00000011837;ENSMUSG00000021113;ENSMUSG00000025532;ENSMUSG00000027427	Polr3g;Snapc2;Snapc1;Crcp;Polr3f	16179	0.944385	0.863814	0.860011
serum_lcms	Brain	3-(4-Hydroxyphenyl)propionic acid	counts ~ Group + Metabolite	REACTOME	REACTOME_RNA_POLYMERASE_II_PRE_TRANSCRIPTION_EVENTS	-0.142086	-0.684923	0.977208	0.999597	78	ENSMUSG00000028899;ENSMUSG00000031783;ENSMUSG00000042487;ENSMUSG00000033543;ENSMUSG00000051316;ENSMUSG00000025782;ENSMUSG00000061559;ENSMUSG00000037343;ENSMUSG00000039117;ENSMUSG00000013465;ENSMUSG00000033323;ENSMUSG00000002658;ENSMUSG00000045996;ENSMUSG00000029387;ENSMUSG00000025049;ENSMUSG00000024384;ENSMUSG00000019738;ENSMUSG00000029111;ENSMUSG00000006599;ENSMUSG00000021639;ENSMUSG00000070002	Taf12;Polr2c;Leo1;Gtf2a2;Taf7;Taf3;Skic8;Taf2;Taf4;Nelfb;Ctdp1;Gtf2f1;Polr2k;Gtf2h3;Taf5;Iws1;Polr2i;Nelfa;Gtf2h1;Gtf2h2;Ell	16179	1	1	1
serum_lcms	Brain	3-(4-Hydroxyphenyl)propionic acid	counts ~ Group + Metabolite	REACTOME	REACTOME_RNA_POLYMERASE_II_PROMOTER_ESCAPE	-0.179809	-0.761934	0.898396	0.999597	46	ENSMUSG00000028899;ENSMUSG00000031783;ENSMUSG00000033543;ENSMUSG00000051316;ENSMUSG00000025782;ENSMUSG00000037343;ENSMUSG00000039117;ENSMUSG00000002658;ENSMUSG00000045996;ENSMUSG00000029387;ENSMUSG00000025049;ENSMUSG00000019738;ENSMUSG00000006599;ENSMUSG00000021639	Taf12;Polr2c;Gtf2a2;Taf7;Taf3;Taf2;Taf4;Gtf2f1;Polr2k;Gtf2h3;Taf5;Polr2i;Gtf2h1;Gtf2h2	16179	1	0.978388	0.976585
serum_lcms	Brain	3-(4-Hydroxyphenyl)propionic acid	counts ~ Group + Metabolite	REACTOME	REACTOME_RNA_POLYMERASE_II_TRANSCRIBES_SNRNA_GENES	0.204279	0.883116	0.675799	0.944217	72	ENSMUSG00000022828;ENSMUSG00000026107;ENSMUSG00000009555;ENSMUSG00000008496;ENSMUSG00000025133;ENSMUSG00000040446;ENSMUSG00000011837;ENSMUSG00000018068;ENSMUSG00000021113;ENSMUSG00000069089;ENSMUSG00000031864;ENSMUSG00000071662;ENSMUSG00000037364;ENSMUSG00000036980;ENSMUSG00000033773;ENSMUSG00000023980;ENSMUSG00000029547;ENSMUSG00000022774	Gtf2e1;Nabp1;Cdk9;Pou2f2;Ints4;Rprd1a;Snapc2;Ints2;Snapc1;Cdk7;Ints10;Polr2g;Srrt;Taf6;Rpap2;Taf8;Ints1;Ncbp2	16179	0.943602	0.862595	0.858766
serum_lcms	Brain	3-(4-Hydroxyphenyl)propionic acid	counts ~ Group + Metabolite	REACTOME	REACTOME_RNA_POLYMERASE_II_TRANSCRIPTION_TERMINATION	-0.336415	-1.54223	0.0130934	0.169963	63	ENSMUSG00000048012;ENSMUSG00000027404;ENSMUSG00000055531;ENSMUSG00000020409;ENSMUSG00000044847;ENSMUSG00000041319;ENSMUSG00000004642;ENSMUSG00000024400;ENSMUSG00000020180;ENSMUSG00000005481;ENSMUSG00000021111;ENSMUSG00000038374;ENSMUSG00000078427;ENSMUSG00000027176;ENSMUSG00000027079;ENSMUSG00000037993;ENSMUSG00000053453;ENSMUSG00000037475;ENSMUSG00000071172;ENSMUSG00000034120;ENSMUSG00000024287;ENSMUSG00000020018	Zfp473;Snrpb;Cpsf6;Slu7;Lsm11;Thoc6;Slbp;Wdr33;Snrpd3;Ddx39a;Papola;Rbm8a;Sarnp;Cstf3;Clp1;Dhx38;Thoc7;Thoc2;Srsf3;Srsf2;Thoc1;Snrpf	16179	0.1229	0.0700377	0.0677975
serum_lcms	Brain	3-(4-Hydroxyphenyl)propionic acid	counts ~ Group + Metabolite	REACTOME	REACTOME_RNA_POLYMERASE_I_TRANSCRIPTION	0.182333	0.7176	0.890323	0.999597	45	ENSMUSG00000063065;ENSMUSG00000054051;ENSMUSG00000055817;ENSMUSG00000059669;ENSMUSG00000069089;ENSMUSG00000013787;ENSMUSG00000063870;ENSMUSG00000021548;ENSMUSG00000047649;ENSMUSG00000028318;ENSMUSG00000018474;ENSMUSG00000031353;ENSMUSG00000034345	Mapk3;Ercc6;Mta3;Taf1b;Cdk7;Ehmt2;Chd4;Ccnh;Polr1g;Polr1e;Chd3;Rbbp7;Gtf2h5	16179	1	0.975024	0.973223
serum_lcms	Brain	3-(4-Hydroxyphenyl)propionic acid	counts ~ Group + Metabolite	REACTOME	REACTOME_RNA_POLYMERASE_I_TRANSCRIPTION_TERMINATION	0.121865	0.433804	0.998299	0.999597	30	ENSMUSG00000059669;ENSMUSG00000069089;ENSMUSG00000021548;ENSMUSG00000047649;ENSMUSG00000028318;ENSMUSG00000034345;ENSMUSG00000030400;ENSMUSG00000021103;ENSMUSG00000021018;ENSMUSG00000033020;ENSMUSG00000024382;ENSMUSG00000049553;ENSMUSG00000004044;ENSMUSG00000038489;ENSMUSG00000014767;ENSMUSG00000072258;ENSMUSG00000031939;ENSMUSG00000001524;ENSMUSG00000067148;ENSMUSG00000004667;ENSMUSG00000026803;ENSMUSG00000020923;ENSMUSG00000027395;ENSMUSG00000021639;ENSMUSG00000006599;ENSMUSG00000020561;ENSMUSG00000036315;ENSMUSG00000029387;ENSMUSG00000045996;ENSMUSG00000031832	Taf1b;Cdk7;Ccnh;Polr1g;Polr1e;Gtf2h5;Ercc2;Mnat1;Polr2h;Polr2f;Ercc3;Polr1a;Cavin1;Polr2l;Tbp;Taf1a;Taf1d;Gtf2h4;Polr1c;Polr2e;Ttf1;Ubtf;Polr1b;Gtf2h2;Gtf2h1;Polr1f;Polr1h;Gtf2h3;Polr2k;Taf1c	16179	1	1	1
serum_lcms	Brain	3-(4-Hydroxyphenyl)propionic acid	counts ~ Group + Metabolite	REACTOME	REACTOME_RND1_GTPASE_CYCLE	0.193083	0.741084	0.865478	0.999597	40	ENSMUSG00000012126;ENSMUSG00000066357;ENSMUSG00000070565;ENSMUSG00000036333;ENSMUSG00000039713;ENSMUSG00000054889;ENSMUSG00000020841;ENSMUSG00000032740;ENSMUSG00000024583;ENSMUSG00000034573;ENSMUSG00000022797	Ubxn11;Wdr6;Rasal2;Kidins220;Plekhg5;Dsp;Cpd;Ccdc88a;Txnl1;Ptpn13;Tfrc	16179	1	0.96411	0.962067
serum_lcms	Brain	3-(4-Hydroxyphenyl)propionic acid	counts ~ Group + Metabolite	REACTOME	REACTOME_RND2_GTPASE_CYCLE	-0.183224	-0.74706	0.880519	0.999597	40	ENSMUSG00000050271;ENSMUSG00000046841;ENSMUSG00000035133;ENSMUSG00000007827;ENSMUSG00000021843;ENSMUSG00000075415;ENSMUSG00000027860;ENSMUSG00000026556;ENSMUSG00000007655;ENSMUSG00000041417;ENSMUSG00000031134;ENSMUSG00000017615	Prag1;Ckap4;Arhgap5;Ankrd26;Ktn1;Fnbp1;Vangl1;Vangl2;Cav1;Pik3r1;Rbmx;Tnfaip1	16179	1	0.97113	0.969262
serum_lcms	Brain	3-(4-Hydroxyphenyl)propionic acid	counts ~ Group + Metabolite	REACTOME	REACTOME_RND3_GTPASE_CYCLE	-0.205326	-0.835086	0.764249	0.97268	39	ENSMUSG00000046841;ENSMUSG00000035133;ENSMUSG00000036591;ENSMUSG00000001270;ENSMUSG00000007827;ENSMUSG00000021843;ENSMUSG00000024290;ENSMUSG00000027860;ENSMUSG00000026556;ENSMUSG00000007655;ENSMUSG00000041417;ENSMUSG00000031134;ENSMUSG00000017615;ENSMUSG00000000627	Ckap4;Arhgap5;Arhgap21;Ckb;Ankrd26;Ktn1;Rock1;Vangl1;Vangl2;Cav1;Pik3r1;Rbmx;Tnfaip1;Sema4f	16179	0.977095	0.913126	0.910109
serum_lcms	Brain	3-(4-Hydroxyphenyl)propionic acid	counts ~ Group + Metabolite	REACTOME	REACTOME_ROLE_OF_PHOSPHOLIPIDS_IN_PHAGOCYTOSIS	0.393841	1.22115	0.214679	0.63578	18	ENSMUSG00000052160;ENSMUSG00000034330;ENSMUSG00000026656;ENSMUSG00000003363;ENSMUSG00000021457;ENSMUSG00000031570;ENSMUSG00000045038;ENSMUSG00000076612	Pld4;Plcg2;Fcgr2b;Pld3;Syk;Plpp5;Prkce;Ighg2c	16179	0.598902	0.460889	0.455163
serum_lcms	Brain	3-(4-Hydroxyphenyl)propionic acid	counts ~ Group + Metabolite	REACTOME	REACTOME_ROS_AND_RNS_PRODUCTION_IN_PHAGOCYTES	0.373329	1.33902	0.11204	0.488534	31	ENSMUSG00000026480;ENSMUSG00000064267;ENSMUSG00000033220;ENSMUSG00000020566;ENSMUSG00000033793;ENSMUSG00000020826;ENSMUSG00000004285;ENSMUSG00000001750;ENSMUSG00000038600;ENSMUSG00000019302;ENSMUSG00000052459;ENSMUSG00000015950;ENSMUSG00000022295;ENSMUSG00000033379;ENSMUSG00000071715;ENSMUSG00000019210;ENSMUSG00000006273;ENSMUSG00000013160;ENSMUSG00000021114;ENSMUSG00000024121;ENSMUSG00000039347	Ncf2;Hvcn1;Rac2;Atp6v1c2;Atp6v1h;Nos2;Atp6v1f;Tcirg1;Atp6v0a4;Atp6v0a1;Atp6v1a;Ncf1;Atp6v1c1;Atp6v0b;Ncf4;Atp6v1e1;Atp6v1b2;Atp6v0d1;Atp6v1d;Atp6v0c;Atp6v0e2	16179	0.432725	0.307275	0.302332
serum_lcms	Brain	3-(4-Hydroxyphenyl)propionic acid	counts ~ Group + Metabolite	REACTOME	REACTOME_RUNX1_INTERACTS_WITH_CO_FACTORS_WHOSE_PRECISE_EFFECT_ON_RUNX1_TARGETS_IS_NOT_KNOWN	-0.131021	-0.514597	0.99511	0.999597	33	ENSMUSG00000040669;ENSMUSG00000055024;ENSMUSG00000028796;ENSMUSG00000078619;ENSMUSG00000037652;ENSMUSG00000037935;ENSMUSG00000025369;ENSMUSG00000039989;ENSMUSG00000032187;ENSMUSG00000025577;ENSMUSG00000024805	Phc1;Ep300;Phc2;Smarcd2;Phc3;Smarce1;Smarcc2;Cbx4;Smarca4;Cbx2;Pcgf5	16179	1	1	1
serum_lcms	Brain	3-(4-Hydroxyphenyl)propionic acid	counts ~ Group + Metabolite	REACTOME	REACTOME_RUNX1_REGULATES_GENES_INVOLVED_IN_MEGAKARYOCYTE_DIFFERENTIATION_AND_PLATELET_FUNCTION	-0.284308	-1.18829	0.176322	0.582265	42	ENSMUSG00000056895;ENSMUSG00000028800;ENSMUSG00000114456;ENSMUSG00000055024;ENSMUSG00000006307;ENSMUSG00000060743;ENSMUSG00000064220;ENSMUSG00000068854;ENSMUSG00000041126;ENSMUSG00000042308;ENSMUSG00000016559;ENSMUSG00000000708	H2bc27;Hdac1;H2bc9;Ep300;Kmt2b;H3f3a;H2ac18;H2bc21;H2az2;Setd1a;H3f3b;Kat2b	16179	0.54427	0.408675	0.402979
serum_lcms	Brain	3-(4-Hydroxyphenyl)propionic acid	counts ~ Group + Metabolite	REACTOME	REACTOME_RUNX1_REGULATES_TRANSCRIPTION_OF_GENES_INVOLVED_IN_DIFFERENTIATION_OF_HSCS	0.142887	0.581873	0.984026	0.999597	53	ENSMUSG00000028932;ENSMUSG00000032301;ENSMUSG00000069744;ENSMUSG00000039067;ENSMUSG00000069089;ENSMUSG00000014769;ENSMUSG00000021548;ENSMUSG00000032698;ENSMUSG00000026914	Psmc2;Psma4;Psmb3;Psmd7;Cdk7;Psmb1;Ccnh;Lmo2;Psmd14	16179	1	1	1
serum_lcms	Brain	3-(4-Hydroxyphenyl)propionic acid	counts ~ Group + Metabolite	REACTOME	REACTOME_SCF_SKP2_MEDIATED_DEGRADATION_OF_P27_P21	0.187731	0.75131	0.8656	0.999597	49	ENSMUSG00000028932;ENSMUSG00000027793;ENSMUSG00000032301;ENSMUSG00000069744;ENSMUSG00000039067;ENSMUSG00000014769;ENSMUSG00000027715;ENSMUSG00000070348;ENSMUSG00000026914	Psmc2;Ccna1;Psma4;Psmb3;Psmd7;Psmb1;Ccna2;Ccnd1;Psmd14	16179	1	0.964191	0.962152
serum_lcms	Brain	3-(4-Hydroxyphenyl)propionic acid	counts ~ Group + Metabolite	REACTOME	REACTOME_SEALING_OF_THE_NUCLEAR_ENVELOPE_NE_BY_ESCRT_III	-0.256609	-0.89342	0.589327	0.920374	22	ENSMUSG00000001473;ENSMUSG00000038467;ENSMUSG00000030137;ENSMUSG00000062591	Tubb6;Chmp4b;Tuba8;Tubb4a	16179	0.902809	0.806741	0.802464
serum_lcms	Brain	3-(4-Hydroxyphenyl)propionic acid	counts ~ Group + Metabolite	REACTOME	REACTOME_SELECTIVE_AUTOPHAGY	0.168571	0.716575	0.928571	0.999597	67	ENSMUSG00000022752;ENSMUSG00000093904;ENSMUSG00000029592;ENSMUSG00000032435;ENSMUSG00000074781;ENSMUSG00000058672;ENSMUSG00000027012;ENSMUSG00000072235;ENSMUSG00000031161;ENSMUSG00000032905;ENSMUSG00000020402;ENSMUSG00000029500;ENSMUSG00000015837;ENSMUSG00000045136;ENSMUSG00000009013;ENSMUSG00000041301;ENSMUSG00000033475;ENSMUSG00000078923;ENSMUSG00000005069;ENSMUSG00000062380;ENSMUSG00000018707;ENSMUSG00000068240;ENSMUSG00000027646;ENSMUSG00000002984;ENSMUSG00000020115;ENSMUSG00000026202;ENSMUSG00000029020;ENSMUSG00000019505;ENSMUSG00000078578;ENSMUSG00000046707;ENSMUSG00000091896;ENSMUSG00000038160;ENSMUSG00000036752	Tomm70a;Tomm20;Usp30;Dync1li1;Ube2n;Tubb2a;Dync1i2;Tuba1a;Hdac6;Atg12;Vdac1;Pgam5;Sqstm1;Tubb2b;Dynll1;Cftr;Tomm6;Ube2v1;Pex5;Tubb3;Dync1h1;Uba52rt;Src;Tomm40;Tbk1;Tuba4a;Mfn2;Ubb;Ube2d3;Csnk2a2;Ube2d2a;Atg5;Tubb4b	16179	1	0.989278	0.988053
serum_lcms	Brain	3-(4-Hydroxyphenyl)propionic acid	counts ~ Group + Metabolite	REACTOME	REACTOME_SEMA4D_IN_SEMAPHORIN_SIGNALING	-0.240758	-0.747299	0.828947	0.996875	15	ENSMUSG00000054855;ENSMUSG00000002233	Rnd1;Rhoc	16179	0.996186	0.946573	0.944158
serum_lcms	Brain	3-(4-Hydroxyphenyl)propionic acid	counts ~ Group + Metabolite	REACTOME	REACTOME_SEMAPHORIN_INTERACTIONS	0.313931	1.2672	0.128411	0.517678	51	ENSMUSG00000009376;ENSMUSG00000023992;ENSMUSG00000063531;ENSMUSG00000026640;ENSMUSG00000054364;ENSMUSG00000028064;ENSMUSG00000023944;ENSMUSG00000030579;ENSMUSG00000031284;ENSMUSG00000028459;ENSMUSG00000030123;ENSMUSG00000022812;ENSMUSG00000048895;ENSMUSG00000029765;ENSMUSG00000074785;ENSMUSG00000028969	Met;Trem2;Sema3e;Plxna2;Rhob;Sema4a;Hsp90ab1;Tyrobp;Pak3;Cd72;Plxnd1;Gsk3b;Cdk5r1;Plxna4;Plxnc1;Cdk5	16179	0.463846	0.33525	0.330097
serum_lcms	Brain	3-(4-Hydroxyphenyl)propionic acid	counts ~ Group + Metabolite	REACTOME	REACTOME_SENESCENCE_ASSOCIATED_SECRETORY_PHENOTYPE_SASP	0.37818	1.45152	0.0502431	0.354928	40	ENSMUSG00000036977;ENSMUSG00000020687;ENSMUSG00000063065;ENSMUSG00000027793;ENSMUSG00000029472;ENSMUSG00000030649;ENSMUSG00000063358;ENSMUSG00000023809;ENSMUSG00000038416;ENSMUSG00000027715;ENSMUSG00000013787	Anapc10;Cdc27;Mapk3;Ccna1;Anapc5;Anapc15;Mapk1;Rps6ka2;Cdc16;Ccna2;Ehmt2	16179	0.286708	0.184302	0.180116
serum_lcms	Brain	3-(4-Hydroxyphenyl)propionic acid	counts ~ Group + Metabolite	REACTOME	REACTOME_SENSORY_PERCEPTION	0.344917	1.50989	0.0201526	0.226355	77	ENSMUSG00000020609;ENSMUSG00000020599;ENSMUSG00000029510;ENSMUSG00000055653;ENSMUSG00000024524;ENSMUSG00000052783;ENSMUSG00000034220;ENSMUSG00000015568;ENSMUSG00000056043;ENSMUSG00000039194;ENSMUSG00000046008;ENSMUSG00000023439;ENSMUSG00000046402;ENSMUSG00000041936;ENSMUSG00000005681;ENSMUSG00000056055;ENSMUSG00000028174;ENSMUSG00000022305;ENSMUSG00000032083;ENSMUSG00000005813;ENSMUSG00000021213;ENSMUSG00000031789;ENSMUSG00000030761;ENSMUSG00000062168;ENSMUSG00000027070;ENSMUSG00000026643;ENSMUSG00000032066;ENSMUSG00000031119;ENSMUSG00000024990;ENSMUSG00000022261;ENSMUSG00000020936	Apob;Rgs9;Gpc2;Gpc3;Gnal;Grk4;Gpc1;Lpl;Rgs9bp;Rlbp1;Pnlip;Gnb3;Rbp1;Agrn;Apoa2;Sag;Rpe65;Lrp12;Apoa1;Metap1;Akr1c13;Cngb1;Myo7a;Ppef1;Lrp2;Nmt2;Bco2;Gpc4;Rbp4;Sdc2;Nmt1	16179	0.157966	0.0949819	0.0922385
serum_lcms	Brain	3-(4-Hydroxyphenyl)propionic acid	counts ~ Group + Metabolite	REACTOME	REACTOME_SEPARATION_OF_SISTER_CHROMATIDS	-0.142101	-0.785568	0.953737	0.999597	164	ENSMUSG00000021714;ENSMUSG00000001473;ENSMUSG00000026683;ENSMUSG00000024777;ENSMUSG00000029757;ENSMUSG00000031756;ENSMUSG00000041133;ENSMUSG00000022314;ENSMUSG00000030137;ENSMUSG00000074476;ENSMUSG00000032058;ENSMUSG00000004455;ENSMUSG00000067567;ENSMUSG00000030603;ENSMUSG00000018286;ENSMUSG00000062591;ENSMUSG00000026039;ENSMUSG00000040549;ENSMUSG00000066149;ENSMUSG00000031629;ENSMUSG00000050621;ENSMUSG00000069910;ENSMUSG00000029554;ENSMUSG00000066979;ENSMUSG00000051329;ENSMUSG00000006398;ENSMUSG00000040034;ENSMUSG00000037286;ENSMUSG00000020739;ENSMUSG00000020652;ENSMUSG00000027379;ENSMUSG00000049550;ENSMUSG00000022678;ENSMUSG00000025862;ENSMUSG00000019927;ENSMUSG00000073705;ENSMUSG00000026491	Cenpk;Tubb6;Nuf2;Ppp2r5b;Dync1i1;Cenpn;Smc1a;Rad21;Tuba8;Spc24;Ppp2r1b;Ppp1cc;Hdac8;Psmc4;Psmb6;Tubb4a;Sgo2a;Ckap5;Cdc26;Cenpu;Rps27rt;Spdl1;Mad1l1;Bub3;Nup160;Cdc20;Nup43;Stag1;Nup85;Cenpo;Bub1;Clip1;Nde1;Stag2;Ube2d1;Cenps;Ahctf1	16179	1	0.997237	0.996346
serum_lcms	Brain	3-(4-Hydroxyphenyl)propionic acid	counts ~ Group + Metabolite	REACTOME	REACTOME_SEROTONIN_NEUROTRANSMITTER_RELEASE_CYCLE	-0.22524	-0.748507	0.805252	0.993706	18	ENSMUSG00000027273;ENSMUSG00000026797;ENSMUSG00000026458;ENSMUSG00000041670;ENSMUSG00000037519;ENSMUSG00000033615	Snap25;Stxbp1;Ppfia4;Rims1;Ppfia1;Cplx1	16179	0.989253	0.935044	0.932411
serum_lcms	Brain	3-(4-Hydroxyphenyl)propionic acid	counts ~ Group + Metabolite	REACTOME	REACTOME_SHC_MEDIATED_CASCADE_FGFR1	-0.240375	-0.768463	0.766234	0.973597	16	ENSMUSG00000000182;ENSMUSG00000021974;ENSMUSG00000031565	Fgf23;Fgf9;Fgfr1	16179	0.978171	0.9143	0.911293
serum_lcms	Brain	3-(4-Hydroxyphenyl)propionic acid	counts ~ Group + Metabolite	REACTOME	REACTOME_SHC_MEDIATED_CASCADE_FGFR2	-0.263763	-0.852762	0.665924	0.938452	17	ENSMUSG00000000182;ENSMUSG00000021974;ENSMUSG00000027208	Fgf23;Fgf9;Fgf7	16179	0.939311	0.856502	0.852677
serum_lcms	Brain	3-(4-Hydroxyphenyl)propionic acid	counts ~ Group + Metabolite	REACTOME	REACTOME_SIALIC_ACID_METABOLISM	0.267703	0.96913	0.496656	0.883198	32	ENSMUSG00000056812;ENSMUSG00000024172;ENSMUSG00000042684;ENSMUSG00000025789;ENSMUSG00000030282;ENSMUSG00000028293;ENSMUSG00000040710;ENSMUSG00000039037;ENSMUSG00000052544;ENSMUSG00000022885;ENSMUSG00000079434;ENSMUSG00000034000;ENSMUSG00000053916;ENSMUSG00000017760	St8sia3;St6gal2;Npl;St8sia2;Cmas;Slc35a1;St8sia4;St6galnac5;St6galnac3;St6gal1;Neu2;Neu4;Nanp;Ctsa	16179	0.852517	0.739027	0.733988
serum_lcms	Brain	3-(4-Hydroxyphenyl)propionic acid	counts ~ Group + Metabolite	REACTOME	REACTOME_SIGNALING_BY_ACTIVIN	0.510504	1.51535	0.0549451	0.367377	15	ENSMUSG00000063065;ENSMUSG00000020325;ENSMUSG00000026834;ENSMUSG00000063358;ENSMUSG00000052155;ENSMUSG00000041324	Mapk3;Fstl3;Acvr1c;Mapk1;Acvr2a;Inhba	16179	0.30263	0.195402	0.191117
serum_lcms	Brain	3-(4-Hydroxyphenyl)propionic acid	counts ~ Group + Metabolite	REACTOME	REACTOME_SIGNALING_BY_ALK	-0.306076	-0.978505	0.474026	0.874535	16	ENSMUSG00000032462;ENSMUSG00000028800;ENSMUSG00000055024;ENSMUSG00000068748;ENSMUSG00000041417;ENSMUSG00000027665	Pik3cb;Hdac1;Ep300;Ptprz1;Pik3r1;Pik3ca	16179	0.838329	0.721149	0.716014
serum_lcms	Brain	3-(4-Hydroxyphenyl)propionic acid	counts ~ Group + Metabolite	REACTOME	REACTOME_SIGNALING_BY_BMP	-0.189353	-0.711693	0.871671	0.999597	28	ENSMUSG00000027796;ENSMUSG00000021796;ENSMUSG00000052430;ENSMUSG00000035262;ENSMUSG00000023047;ENSMUSG00000019927;ENSMUSG00000029050;ENSMUSG00000029287;ENSMUSG00000021540;ENSMUSG00000021706;ENSMUSG00000061393	Smad9;Bmpr1a;Bmpr1b;Amh;Amhr2;Ube2d1;Ski;Tgfbr3;Smad5;Zfyve16;Acvr2b	16179	1	0.967152	0.96519
serum_lcms	Brain	3-(4-Hydroxyphenyl)propionic acid	counts ~ Group + Metabolite	REACTOME	REACTOME_SIGNALING_BY_CSF3_G_CSF	0.178899	0.588976	0.963222	0.999597	22	ENSMUSG00000055839;ENSMUSG00000003283;ENSMUSG00000053113;ENSMUSG00000021457;ENSMUSG00000042626	Elob;Hck;Socs3;Syk;Shc1	16179	1	1	0.999276
serum_lcms	Brain	3-(4-Hydroxyphenyl)propionic acid	counts ~ Group + Metabolite	REACTOME	REACTOME_SIGNALING_BY_EGFR	0.1537	0.604912	0.974194	0.999597	45	ENSMUSG00000029999;ENSMUSG00000038764;ENSMUSG00000040990;ENSMUSG00000030638;ENSMUSG00000055371;ENSMUSG00000034342;ENSMUSG00000006276;ENSMUSG00000025499;ENSMUSG00000042626	Tgfa;Ptpn3;Sh3kbp1;Sh3gl3;Stam2;Cbl;Eps15l1;Hras;Shc1	16179	1	1	1
serum_lcms	Brain	3-(4-Hydroxyphenyl)propionic acid	counts ~ Group + Metabolite	REACTOME	REACTOME_SIGNALING_BY_ERBB2	-0.164642	-0.690362	0.938462	0.999597	43	ENSMUSG00000039615;ENSMUSG00000024486;ENSMUSG00000019471;ENSMUSG00000019312;ENSMUSG00000014932;ENSMUSG00000004056;ENSMUSG00000025373;ENSMUSG00000028017;ENSMUSG00000041417;ENSMUSG00000027665;ENSMUSG00000019843	Stub1;Hbegf;Cdc37;Grb7;Yes1;Akt2;Rnf41;Egf;Pik3r1;Pik3ca;Fyn	16179	1	0.992626	0.991575
serum_lcms	Brain	3-(4-Hydroxyphenyl)propionic acid	counts ~ Group + Metabolite	REACTOME	REACTOME_SIGNALING_BY_ERBB4	-0.241165	-0.947196	0.545232	0.9072	33	ENSMUSG00000032375;ENSMUSG00000036835;ENSMUSG00000004637;ENSMUSG00000024486;ENSMUSG00000015750;ENSMUSG00000041058;ENSMUSG00000004043;ENSMUSG00000027598;ENSMUSG00000028017;ENSMUSG00000041417;ENSMUSG00000027665	Aph1b;Psenen;Wwox;Hbegf;Aph1a;Wwp1;Stat5a;Itch;Egf;Pik3r1;Pik3ca	16179	0.882163	0.775755	0.771134
serum_lcms	Brain	3-(4-Hydroxyphenyl)propionic acid	counts ~ Group + Metabolite	REACTOME	REACTOME_SIGNALING_BY_ERYTHROPOIETIN	-0.262577	-0.83944	0.686147	0.946815	16	ENSMUSG00000032462;ENSMUSG00000006134;ENSMUSG00000042228;ENSMUSG00000041417;ENSMUSG00000027665;ENSMUSG00000038894;ENSMUSG00000059923	Pik3cb;Crkl;Lyn;Pik3r1;Pik3ca;Irs2;Grb2	16179	0.947531	0.868832	0.865055
serum_lcms	Brain	3-(4-Hydroxyphenyl)propionic acid	counts ~ Group + Metabolite	REACTOME	REACTOME_SIGNALING_BY_FGFR	0.143267	0.61456	0.992296	0.999597	71	ENSMUSG00000026994;ENSMUSG00000063065;ENSMUSG00000047414;ENSMUSG00000063358;ENSMUSG00000048373;ENSMUSG00000034342;ENSMUSG00000071662;ENSMUSG00000047787;ENSMUSG00000046434;ENSMUSG00000025499;ENSMUSG00000042626;ENSMUSG00000019433;ENSMUSG00000037225;ENSMUSG00000021732;ENSMUSG00000022774	Galnt3;Mapk3;Flrt2;Mapk1;Fgfbp1;Cbl;Polr2g;Flrt1;Hnrnpa1;Hras;Shc1;Gipc1;Fgf2;Fgf10;Ncbp2	16179	1	1	1
serum_lcms	Brain	3-(4-Hydroxyphenyl)propionic acid	counts ~ Group + Metabolite	REACTOME	REACTOME_SIGNALING_BY_FGFR1	0.172888	0.687217	0.925159	0.999597	47	ENSMUSG00000063065;ENSMUSG00000047414;ENSMUSG00000063358;ENSMUSG00000034342;ENSMUSG00000047787;ENSMUSG00000025499;ENSMUSG00000042626;ENSMUSG00000019433;ENSMUSG00000037225;ENSMUSG00000021732;ENSMUSG00000031074;ENSMUSG00000051379;ENSMUSG00000022101;ENSMUSG00000068240;ENSMUSG00000027646;ENSMUSG00000016933;ENSMUSG00000019505	Mapk3;Flrt2;Mapk1;Cbl;Flrt1;Hras;Shc1;Gipc1;Fgf2;Fgf10;Fgf3;Flrt3;Fgf17;Uba52rt;Src;Plcg1;Ubb	16179	1	0.98832	0.987048
serum_lcms	Brain	3-(4-Hydroxyphenyl)propionic acid	counts ~ Group + Metabolite	REACTOME	REACTOME_SIGNALING_BY_FGFR2	0.0929965	0.38424	1	1	58	ENSMUSG00000063065;ENSMUSG00000063358;ENSMUSG00000048373;ENSMUSG00000034342;ENSMUSG00000071662;ENSMUSG00000046434;ENSMUSG00000025499;ENSMUSG00000042626;ENSMUSG00000037225;ENSMUSG00000021732;ENSMUSG00000022774;ENSMUSG00000031074;ENSMUSG00000022101;ENSMUSG00000068240;ENSMUSG00000067995;ENSMUSG00000031230;ENSMUSG00000027646	Mapk3;Mapk1;Fgfbp1;Cbl;Polr2g;Hnrnpa1;Hras;Shc1;Fgf2;Fgf10;Ncbp2;Fgf3;Fgf17;Uba52rt;Gtf2f2;Fgf16;Src	16179	1	1	1
serum_lcms	Brain	3-(4-Hydroxyphenyl)propionic acid	counts ~ Group + Metabolite	REACTOME	REACTOME_SIGNALING_BY_FGFR3	0.17893	0.670037	0.939597	0.999597	37	ENSMUSG00000026994;ENSMUSG00000063065;ENSMUSG00000063358;ENSMUSG00000034342;ENSMUSG00000025499;ENSMUSG00000042626;ENSMUSG00000037225;ENSMUSG00000022101;ENSMUSG00000068240;ENSMUSG00000031230;ENSMUSG00000027646;ENSMUSG00000016933;ENSMUSG00000019505	Galnt3;Mapk3;Mapk1;Cbl;Hras;Shc1;Fgf2;Fgf17;Uba52rt;Fgf16;Src;Plcg1;Ubb	16179	1	0.99308	0.992054
serum_lcms	Brain	3-(4-Hydroxyphenyl)propionic acid	counts ~ Group + Metabolite	REACTOME	REACTOME_SIGNALING_BY_FGFR4	0.145151	0.539146	0.986622	0.999597	35	ENSMUSG00000063065;ENSMUSG00000063358;ENSMUSG00000034342;ENSMUSG00000025499;ENSMUSG00000042626;ENSMUSG00000037225;ENSMUSG00000022101;ENSMUSG00000068240;ENSMUSG00000031230;ENSMUSG00000027646;ENSMUSG00000016933;ENSMUSG00000019505	Mapk3;Mapk1;Cbl;Hras;Shc1;Fgf2;Fgf17;Uba52rt;Fgf16;Src;Plcg1;Ubb	16179	1	1	1
serum_lcms	Brain	3-(4-Hydroxyphenyl)propionic acid	counts ~ Group + Metabolite	REACTOME	REACTOME_SIGNALING_BY_GPCR	0.383684	2.11306	6.56875e-15	4.95498e-12	480	ENSMUSG00000027301;ENSMUSG00000049115;ENSMUSG00000037727;ENSMUSG00000040552;ENSMUSG00000023868;ENSMUSG00000074361;ENSMUSG00000031130;ENSMUSG00000020963;ENSMUSG00000025905;ENSMUSG00000045573;ENSMUSG00000024186;ENSMUSG00000070687;ENSMUSG00000028004;ENSMUSG00000037759;ENSMUSG00000024907;ENSMUSG00000070368;ENSMUSG00000061718;ENSMUSG00000020178;ENSMUSG00000039097;ENSMUSG00000020599;ENSMUSG00000029371;ENSMUSG00000022840;ENSMUSG00000052336;ENSMUSG00000050558;ENSMUSG00000022489;ENSMUSG00000050824;ENSMUSG00000051212;ENSMUSG00000021108;ENSMUSG00000024553;ENSMUSG00000027400;ENSMUSG00000024107;ENSMUSG00000038665;ENSMUSG00000044988;ENSMUSG00000029193;ENSMUSG00000003476;ENSMUSG00000028298;ENSMUSG00000004730;ENSMUSG00000031264;ENSMUSG00000024524;ENSMUSG00000019890;ENSMUSG00000053647;ENSMUSG00000026360;ENSMUSG00000019990;ENSMUSG00000027568;ENSMUSG00000051079;ENSMUSG00000031861;ENSMUSG00000036095;ENSMUSG00000031932;ENSMUSG00000025400;ENSMUSG00000029101;ENSMUSG00000032259;ENSMUSG00000027883;ENSMUSG00000021478;ENSMUSG00000063065;ENSMUSG00000005892;ENSMUSG00000038530;ENSMUSG00000026778;ENSMUSG00000050511;ENSMUSG00000060216;ENSMUSG00000050783;ENSMUSG00000049112;ENSMUSG00000051980;ENSMUSG00000063446;ENSMUSG00000044317;ENSMUSG00000047259;ENSMUSG00000022994;ENSMUSG00000040133;ENSMUSG00000000766;ENSMUSG00000054364;ENSMUSG00000035528;ENSMUSG00000031364;ENSMUSG00000029713;ENSMUSG00000034997;ENSMUSG00000035383;ENSMUSG00000035835;ENSMUSG00000024122;ENSMUSG00000023439;ENSMUSG00000002459;ENSMUSG00000053368;ENSMUSG00000033774;ENSMUSG00000002997;ENSMUSG00000071489;ENSMUSG00000027669;ENSMUSG00000025656;ENSMUSG00000061762;ENSMUSG00000019699;ENSMUSG00000049796;ENSMUSG00000047904;ENSMUSG00000021710;ENSMUSG00000024798;ENSMUSG00000020660;ENSMUSG00000021303;ENSMUSG00000044667;ENSMUSG00000049583;ENSMUSG00000036362;ENSMUSG00000000394;ENSMUSG00000043004;ENSMUSG00000048337;ENSMUSG00000034116;ENSMUSG00000023800;ENSMUSG00000037393;ENSMUSG00000040495;ENSMUSG00000062585;ENSMUSG00000063358;ENSMUSG00000045318;ENSMUSG00000032875;ENSMUSG00000056529;ENSMUSG00000023809;ENSMUSG00000046207;ENSMUSG00000042770;ENSMUSG00000036353;ENSMUSG00000031489;ENSMUSG00000051177;ENSMUSG00000039942;ENSMUSG00000056423;ENSMUSG00000025723;ENSMUSG00000020654;ENSMUSG00000021215;ENSMUSG00000026259;ENSMUSG00000029236;ENSMUSG00000110195;ENSMUSG00000005034;ENSMUSG00000052821;ENSMUSG00000038760;ENSMUSG00000063594;ENSMUSG00000038537;ENSMUSG00000030406;ENSMUSG00000018927;ENSMUSG00000050164;ENSMUSG00000039713;ENSMUSG00000058620;ENSMUSG00000039059;ENSMUSG00000059173;ENSMUSG00000048240;ENSMUSG00000040385;ENSMUSG00000022705;ENSMUSG00000034731;ENSMUSG00000002458;ENSMUSG00000023964;ENSMUSG00000028525;ENSMUSG00000024211;ENSMUSG00000066406;ENSMUSG00000020090;ENSMUSG00000067586;ENSMUSG00000028969;ENSMUSG00000027584;ENSMUSG00000038607;ENSMUSG00000052087;ENSMUSG00000031997;ENSMUSG00000074715;ENSMUSG00000072875;ENSMUSG00000029778;ENSMUSG00000020785;ENSMUSG00000003974;ENSMUSG00000060735;ENSMUSG00000049241;ENSMUSG00000034987;ENSMUSG00000025499;ENSMUSG00000042626;ENSMUSG00000033342;ENSMUSG00000043659;ENSMUSG00000045281;ENSMUSG00000041907;ENSMUSG00000038811;ENSMUSG00000048376;ENSMUSG00000021684;ENSMUSG00000074886;ENSMUSG00000041380;ENSMUSG00000025855;ENSMUSG00000061751;ENSMUSG00000045038;ENSMUSG00000061462;ENSMUSG00000000555;ENSMUSG00000040061;ENSMUSG00000035283;ENSMUSG00000021708;ENSMUSG00000021675;ENSMUSG00000004366;ENSMUSG00000059588;ENSMUSG00000031778;ENSMUSG00000000562;ENSMUSG00000021536;ENSMUSG00000034855;ENSMUSG00000040009;ENSMUSG00000030069;ENSMUSG00000058400;ENSMUSG00000035431;ENSMUSG00000019467;ENSMUSG00000032046;ENSMUSG00000040563;ENSMUSG00000030898;ENSMUSG00000037014;ENSMUSG00000030669;ENSMUSG00000028747;ENSMUSG00000044014;ENSMUSG00000030043;ENSMUSG00000019464;ENSMUSG00000025946;ENSMUSG00000052229;ENSMUSG00000005580;ENSMUSG00000017631;ENSMUSG00000040016;ENSMUSG00000026322;ENSMUSG00000029917;ENSMUSG00000001175;ENSMUSG00000023052;ENSMUSG00000052759;ENSMUSG00000032528;ENSMUSG00000039358;ENSMUSG00000049608;ENSMUSG00000053004;ENSMUSG00000034353;ENSMUSG00000045509;ENSMUSG00000020123;ENSMUSG00000028059;ENSMUSG00000032773	Oxt;Agtr1a;Avp;C3ar1;Pde10a;C5ar2;Brs3;Tshr;Oprk1;Penk;Rgs11;Htr1d;Npy2r;Ptger2;Gal;Prok1;Ppp1r1b;Adora2a;Rln1;Rgs9;Cxcl5;Adcy5;Cx3cr1;Prokr2;Pde1b;Sstr5;Gpr183;Prkch;Galr1;Pdyn;Lhcgr;Dgki;Ucn3;Cckar;Crhr2;Cga;Adgre1;Btk;Gnal;Nts;Gper1;Rgs2;Pde7b;Ntsr1;Rgs13;Lpar2;Dgkb;Gpr83;Tac2;Rgs12;Drd2;Gpsm2;Drd1;Mapk3;Trh;Rgs4;Prkcq;Oprd1;Arrb2;Htr1f;Oxtr;Casr;Plppr1;Gpr4;Mc4r;Adcy6;Gpr176;Oprm1;Rhob;Npffr2;Grpr;Gnb2;Htr2a;Pmch;Plppr3;Pdpk1;Gnb3;Rgs20;Rxfp2;Npbwr1;Prkar2b;Ptgdr;Gnb4;Arhgef9;Tac1;Akt3;Crh;Sstr2;Nln;Htr7;Pomc;Gng4;Plppr4;Grm5;P2ry13;Gcg;Gng2;Npy4r;Vav1;Tiam2;Nmur2;Chrm4;Cnr2;Mapk1;Adra2c;Arhgef17;Ptafr;Rps6ka2;Pik3r6;Hebp1;P2ry12;Adrb3;Plcb1;Ptger4;Uts2b;Nmb;Adcy3;Net1;Ngef;Nmu;Pde2a;Prkacb;Cysltr1;Trhr;Gng8;Mc3r;Gipr;Ccl6;Mchr1;Plekhg5;Adra2b;Hrh3;Pde1a;Gng7;Ppp1ca;Drd3;Dgkh;Rgs19;Calcr;Pde4b;Grm8;Akap13;Npffr1;S1pr3;Cdk5;Oprl1;Gng10;Rgs14;Trpc6;Ccl28;Gpr27;Adcyap1r1;Camkk1;Grm3;Rxfp3;Hcar1;Hrh2;Hras;Shc1;Plppr5;Npsr1;Gpr20;Gpr45;Gngt2;F2r;Pde8b;Grk6;Htr2c;Prkar1b;Kalrn;Prkce;Obscn;Itga5;Plcb2;Adrb1;Rasgrf2;F2rl2;Sst;Calcrl;Cx3cl1;Adora3;Adcy2;Cxcl10;Gnaz;Prok2;Qrfpr;Sstr1;Arhgef25;Abhd12;Plppr2;Cckbr;Sstr4;Calca;Htr6;Npy5r;Tacr1;Ptger1;Pth2r;Gpr17;Adcy9;Abr;Ptger3;Htr4;Qrfprl;Calm1;Npff;Gpr25;Vipr1;Drd5;Gpr55;Hrh1;Ramp1;Gpr150;Avpr1a;Arhgef2;Chrm1	16179	2.97526e-12	1.0794e-12	9.66345e-13
serum_lcms	Brain	3-(4-Hydroxyphenyl)propionic acid	counts ~ Group + Metabolite	REACTOME	REACTOME_SIGNALING_BY_HEDGEHOG	0.236899	1.10626	0.269452	0.690395	122	ENSMUSG00000022840;ENSMUSG00000011658;ENSMUSG00000037890;ENSMUSG00000030323;ENSMUSG00000028932;ENSMUSG00000032301;ENSMUSG00000060216;ENSMUSG00000018395;ENSMUSG00000028452;ENSMUSG00000022994;ENSMUSG00000033282;ENSMUSG00000069744;ENSMUSG00000002997;ENSMUSG00000039067;ENSMUSG00000058672;ENSMUSG00000022812;ENSMUSG00000072235;ENSMUSG00000017858;ENSMUSG00000020654;ENSMUSG00000005034;ENSMUSG00000007279;ENSMUSG00000066643;ENSMUSG00000021318;ENSMUSG00000034121;ENSMUSG00000014769;ENSMUSG00000026361;ENSMUSG00000026914;ENSMUSG00000045136;ENSMUSG00000025855;ENSMUSG00000021536;ENSMUSG00000032308;ENSMUSG00000023000;ENSMUSG00000005580;ENSMUSG00000040462;ENSMUSG00000037375;ENSMUSG00000024576;ENSMUSG00000020612;ENSMUSG00000032965;ENSMUSG00000036309;ENSMUSG00000047193;ENSMUSG00000022112;ENSMUSG00000062380;ENSMUSG00000050248;ENSMUSG00000002102;ENSMUSG00000068240;ENSMUSG00000038780;ENSMUSG00000060073;ENSMUSG00000026229;ENSMUSG00000027566;ENSMUSG00000064325	Adcy5;Fuz;Wdr19;Ift122;Psmc2;Psma4;Arrb2;Kif3a;Vcp;Adcy6;Rpgrip1l;Psmb3;Prkar2b;Psmd7;Tubb2a;Gsk3b;Tuba1a;Ift52;Adcy3;Prkacb;Scube2;Wdr35;Gli3;Mks1;Psmb1;Cdc73;Psmd14;Tubb2b;Prkar1b;Adcy2;Ulk3;Dhh;Adcy9;Os9;Hhat;Csnk1a1;Prkar1a;Ift57;Skp1;Dync2h1;Gpc5;Tubb3;Evc2;Psmc3;Uba52rt;Smurf1;Psma3;Psmd1;Psma7;Hhip	16179	0.66146	0.526529	0.520786
serum_lcms	Brain	3-(4-Hydroxyphenyl)propionic acid	counts ~ Group + Metabolite	REACTOME	REACTOME_SIGNALING_BY_HIPPO	-0.421158	-1.42391	0.0827586	0.444447	20	ENSMUSG00000031628;ENSMUSG00000024812;ENSMUSG00000041688;ENSMUSG00000027803;ENSMUSG00000021067;ENSMUSG00000021959;ENSMUSG00000032531	Casp3;Tjp2;Amot;Wwtr1;Sav1;Lats2;Amotl2	16179	0.370122	0.252752	0.248274
serum_lcms	Brain	3-(4-Hydroxyphenyl)propionic acid	counts ~ Group + Metabolite	REACTOME	REACTOME_SIGNALING_BY_INSULIN_RECEPTOR	0.211849	0.893215	0.677067	0.944217	63	ENSMUSG00000063065;ENSMUSG00000020566;ENSMUSG00000033793;ENSMUSG00000032571;ENSMUSG00000024122;ENSMUSG00000033295;ENSMUSG00000063358;ENSMUSG00000033628;ENSMUSG00000110206;ENSMUSG00000020176;ENSMUSG00000045322;ENSMUSG00000007891;ENSMUSG00000004285;ENSMUSG00000042626;ENSMUSG00000001750;ENSMUSG00000037225;ENSMUSG00000038600;ENSMUSG00000021732;ENSMUSG00000019302;ENSMUSG00000052459;ENSMUSG00000031074;ENSMUSG00000022295;ENSMUSG00000022101;ENSMUSG00000033379;ENSMUSG00000031230;ENSMUSG00000019210;ENSMUSG00000006273;ENSMUSG00000013160;ENSMUSG00000021114;ENSMUSG00000024121;ENSMUSG00000039347	Mapk3;Atp6v1c2;Atp6v1h;Pik3r4;Pdpk1;Ptprf;Mapk1;Pik3c3;Flt3l;Grb10;Tlr9;Ctsd;Atp6v1f;Shc1;Tcirg1;Fgf2;Atp6v0a4;Fgf10;Atp6v0a1;Atp6v1a;Fgf3;Atp6v1c1;Fgf17;Atp6v0b;Fgf16;Atp6v1e1;Atp6v1b2;Atp6v0d1;Atp6v1d;Atp6v0c;Atp6v0e2	16179	0.943982	0.863462	0.859649
serum_lcms	Brain	3-(4-Hydroxyphenyl)propionic acid	counts ~ Group + Metabolite	REACTOME	REACTOME_SIGNALING_BY_INTERLEUKINS	-0.19042	-1.09639	0.192982	0.609002	232	ENSMUSG00000025888;ENSMUSG00000038037;ENSMUSG00000030595;ENSMUSG00000021250;ENSMUSG00000031304;ENSMUSG00000022146;ENSMUSG00000027398;ENSMUSG00000031537;ENSMUSG00000025139;ENSMUSG00000032462;ENSMUSG00000031628;ENSMUSG00000073889;ENSMUSG00000024927;ENSMUSG00000016528;ENSMUSG00000027273;ENSMUSG00000021025;ENSMUSG00000024235;ENSMUSG00000004371;ENSMUSG00000006134;ENSMUSG00000026073;ENSMUSG00000025383;ENSMUSG00000040329;ENSMUSG00000018932;ENSMUSG00000028698;ENSMUSG00000041488;ENSMUSG00000021846;ENSMUSG00000031289;ENSMUSG00000032058;ENSMUSG00000020700;ENSMUSG00000002205;ENSMUSG00000032737;ENSMUSG00000030603;ENSMUSG00000030748;ENSMUSG00000018286;ENSMUSG00000028444;ENSMUSG00000042228;ENSMUSG00000002948;ENSMUSG00000029686;ENSMUSG00000068748;ENSMUSG00000034801;ENSMUSG00000028163;ENSMUSG00000020623;ENSMUSG00000014932;ENSMUSG00000022414	Casp1;Socs1;Nfkbib;Fos;Il2rg;Osmr;Il1b;Ikbkb;Tollip;Pik3cb;Casp3;Il11ra1;Rela;Mapkapk2;Snap25;Nfkbia;Map3k8;Il11;Crkl;Il1r2;Il23a;Il7;Map2k3;Pik3r3;Stx3;Peli2;Il13ra2;Ppp2r1b;Map3k3;Vrk3;Inppl1;Psmc4;Il4ra;Psmb6;Cntfr;Lyn;Map2k7;Cul1;Ptprz1;Sos2;Nfkb1;Map2k6;Yes1;Tab1	16179	0.570063	0.432118	0.426486
serum_lcms	Brain	3-(4-Hydroxyphenyl)propionic acid	counts ~ Group + Metabolite	REACTOME	REACTOME_SIGNALING_BY_MET	-0.257067	-1.20124	0.141274	0.5412	66	ENSMUSG00000020740;ENSMUSG00000045672;ENSMUSG00000028488;ENSMUSG00000006134;ENSMUSG00000019846;ENSMUSG00000026043;ENSMUSG00000028552;ENSMUSG00000026193;ENSMUSG00000037415;ENSMUSG00000044147;ENSMUSG00000036466;ENSMUSG00000019478;ENSMUSG00000026837;ENSMUSG00000030029;ENSMUSG00000068798;ENSMUSG00000001507	Gga3;Col27a1;Sh3gl2;Crkl;Lama4;Col3a1;Eps15;Fn1;Ranbp10;Arf6;Megf11;Rab4a;Col5a1;Lrig1;Rap1a;Itga3	16179	0.486934	0.356224	0.350927
serum_lcms	Brain	3-(4-Hydroxyphenyl)propionic acid	counts ~ Group + Metabolite	REACTOME	REACTOME_SIGNALING_BY_NOTCH	-0.343179	-1.39925	0.0753247	0.428095	40	ENSMUSG00000029603;ENSMUSG00000055024;ENSMUSG00000032375;ENSMUSG00000030530;ENSMUSG00000036835;ENSMUSG00000061143;ENSMUSG00000050567;ENSMUSG00000015750;ENSMUSG00000000708;ENSMUSG00000039191;ENSMUSG00000059401;ENSMUSG00000031925;ENSMUSG00000027598;ENSMUSG00000028017	Dtx1;Ep300;Aph1b;Furin;Psenen;Maml3;Maml1;Aph1a;Kat2b;Rbpj;Mamld1;Maml2;Itch;Egf	16179	0.354586	0.238207	0.233727
serum_lcms	Brain	3-(4-Hydroxyphenyl)propionic acid	counts ~ Group + Metabolite	REACTOME	REACTOME_SIGNALING_BY_NOTCH1	-0.488558	-1.6398	0.0208717	0.226355	19	ENSMUSG00000029603;ENSMUSG00000055024;ENSMUSG00000061143;ENSMUSG00000050567;ENSMUSG00000000708;ENSMUSG00000039191;ENSMUSG00000059401;ENSMUSG00000031925;ENSMUSG00000027598	Dtx1;Ep300;Maml3;Maml1;Kat2b;Rbpj;Mamld1;Maml2;Itch	16179	0.161357	0.0974761	0.0946807
serum_lcms	Brain	3-(4-Hydroxyphenyl)propionic acid	counts ~ Group + Metabolite	REACTOME	REACTOME_SIGNALING_BY_NOTCH3	-0.158907	-0.537255	0.981609	0.999597	20	ENSMUSG00000032375;ENSMUSG00000036835;ENSMUSG00000015750;ENSMUSG00000028017;ENSMUSG00000027276	Aph1b;Psenen;Aph1a;Egf;Jag1	16179	1	1	1
serum_lcms	Brain	3-(4-Hydroxyphenyl)propionic acid	counts ~ Group + Metabolite	REACTOME	REACTOME_SIGNALING_BY_NTRK1_TRKA	0.153716	0.648109	0.968799	0.999597	63	ENSMUSG00000028072;ENSMUSG00000063065;ENSMUSG00000027859;ENSMUSG00000020312;ENSMUSG00000035027;ENSMUSG00000063358;ENSMUSG00000036333;ENSMUSG00000023809;ENSMUSG00000004936;ENSMUSG00000063870;ENSMUSG00000025499;ENSMUSG00000042626;ENSMUSG00000021448;ENSMUSG00000018326	Ntrk1;Mapk3;Ngf;Shc2;Map2k2;Mapk1;Kidins220;Rps6ka2;Map2k1;Chd4;Hras;Shc1;Shc3;Ywhab	16179	1	1	1
serum_lcms	Brain	3-(4-Hydroxyphenyl)propionic acid	counts ~ Group + Metabolite	REACTOME	REACTOME_SIGNALING_BY_NTRKS	-0.132399	-0.628617	0.991176	0.999597	74	ENSMUSG00000032462;ENSMUSG00000016528;ENSMUSG00000028488;ENSMUSG00000006134;ENSMUSG00000030530;ENSMUSG00000032058;ENSMUSG00000002205;ENSMUSG00000030513;ENSMUSG00000068798;ENSMUSG00000025402;ENSMUSG00000003644;ENSMUSG00000053436;ENSMUSG00000041417;ENSMUSG00000027665;ENSMUSG00000019843;ENSMUSG00000025958;ENSMUSG00000038894;ENSMUSG00000049107;ENSMUSG00000019970	Pik3cb;Mapkapk2;Sh3gl2;Crkl;Furin;Ppp2r1b;Vrk3;Pcsk6;Rap1a;Nab2;Rps6ka1;Mapk14;Pik3r1;Pik3ca;Fyn;Creb1;Irs2;Ntf3;Sgk1	16179	1	1	1
serum_lcms	Brain	3-(4-Hydroxyphenyl)propionic acid	counts ~ Group + Metabolite	REACTOME	REACTOME_SIGNALING_BY_NUCLEAR_RECEPTORS	0.239107	1.17346	0.156809	0.561594	170	ENSMUSG00000032291;ENSMUSG00000064288;ENSMUSG00000024077;ENSMUSG00000015843;ENSMUSG00000029999;ENSMUSG00000019768;ENSMUSG00000017491;ENSMUSG00000031740;ENSMUSG00000063065;ENSMUSG00000009555;ENSMUSG00000027804;ENSMUSG00000036940;ENSMUSG00000029713;ENSMUSG00000024122;ENSMUSG00000023439;ENSMUSG00000027669;ENSMUSG00000025246;ENSMUSG00000005533;ENSMUSG00000019699;ENSMUSG00000058385;ENSMUSG00000021303;ENSMUSG00000023944;ENSMUSG00000109324;ENSMUSG00000035232;ENSMUSG00000043004;ENSMUSG00000024222;ENSMUSG00000063358;ENSMUSG00000031870;ENSMUSG00000024454;ENSMUSG00000063594;ENSMUSG00000021213;ENSMUSG00000048240;ENSMUSG00000006494;ENSMUSG00000026667;ENSMUSG00000026641;ENSMUSG00000067586;ENSMUSG00000071662;ENSMUSG00000018102;ENSMUSG00000038607;ENSMUSG00000015846;ENSMUSG00000032185;ENSMUSG00000027630;ENSMUSG00000025499;ENSMUSG00000042626;ENSMUSG00000038811	Crabp1;H4c12;Strn;Rxrg;Tgfa;Esr1;Rarb;Mmp2;Mapk3;Cdk9;Ppid;Kdm1a;Gnb2;Pdpk1;Gnb3;Gnb4;Tbl1x;Igf1r;Akt3;H2bc8;Gng4;Hsp90ab1;Prmt1;Pdk3;Gng2;Fkbp5;Mapk1;Pgr;Hdac3;Gng8;Akr1c13;Gng7;Pdk1;Uhmk1;Usf1;S1pr3;Polr2g;H2bc4;Gng10;Rxra;Carm1;Tbl1xr1;Hras;Shc1;Gngt2	16179	0.514899	0.380255	0.374699
serum_lcms	Brain	3-(4-Hydroxyphenyl)propionic acid	counts ~ Group + Metabolite	REACTOME	REACTOME_SIGNALING_BY_PDGF	0.174664	0.711277	0.923323	0.999597	53	ENSMUSG00000002147;ENSMUSG00000001119;ENSMUSG00000020241;ENSMUSG00000091345;ENSMUSG00000031503;ENSMUSG00000029231;ENSMUSG00000021549;ENSMUSG00000043719;ENSMUSG00000028019;ENSMUSG00000028047	Stat6;Col6a1;Col6a2;Col6a5;Col4a2;Pdgfra;Rasa1;Col6a6;Pdgfc;Thbs3	16179	1	0.98787	0.986516
serum_lcms	Brain	3-(4-Hydroxyphenyl)propionic acid	counts ~ Group + Metabolite	REACTOME	REACTOME_SIGNALING_BY_PTK6	-0.157505	-0.672713	0.957219	0.999597	47	ENSMUSG00000031955;ENSMUSG00000029528;ENSMUSG00000024486;ENSMUSG00000003031;ENSMUSG00000038781;ENSMUSG00000021109;ENSMUSG00000006728;ENSMUSG00000032812;ENSMUSG00000028017;ENSMUSG00000041112;ENSMUSG00000025358;ENSMUSG00000026058;ENSMUSG00000017670;ENSMUSG00000028790	Bcar1;Pxn;Hbegf;Cdkn1b;Stap2;Hif1a;Cdk4;Arap1;Egf;Elmo1;Cdk2;Khdrbs2;Elmo2;Khdrbs1	16179	1	0.998317	0.997442
serum_lcms	Brain	3-(4-Hydroxyphenyl)propionic acid	counts ~ Group + Metabolite	REACTOME	REACTOME_SIGNALING_BY_RECEPTOR_TYROSINE_KINASES	0.176827	0.95072	0.6	0.922842	384	ENSMUSG00000042351;ENSMUSG00000026480;ENSMUSG00000025969;ENSMUSG00000029999;ENSMUSG00000019768;ENSMUSG00000028072;ENSMUSG00000026994;ENSMUSG00000027315;ENSMUSG00000009376;ENSMUSG00000002147;ENSMUSG00000001119;ENSMUSG00000063065;ENSMUSG00000000409;ENSMUSG00000020566;ENSMUSG00000003458;ENSMUSG00000054667;ENSMUSG00000042254;ENSMUSG00000020241;ENSMUSG00000091345;ENSMUSG00000022488;ENSMUSG00000038764;ENSMUSG00000040990;ENSMUSG00000033793;ENSMUSG00000032571;ENSMUSG00000047414;ENSMUSG00000027859;ENSMUSG00000044813;ENSMUSG00000020312;ENSMUSG00000031503;ENSMUSG00000024122;ENSMUSG00000058704;ENSMUSG00000038696;ENSMUSG00000005533;ENSMUSG00000035027;ENSMUSG00000019699;ENSMUSG00000027002;ENSMUSG00000034116;ENSMUSG00000030638;ENSMUSG00000033295;ENSMUSG00000029231;ENSMUSG00000063358;ENSMUSG00000031284;ENSMUSG00000036333;ENSMUSG00000055371;ENSMUSG00000023809;ENSMUSG00000033628;ENSMUSG00000048373;ENSMUSG00000062825;ENSMUSG00000029580;ENSMUSG00000024454;ENSMUSG00000006932;ENSMUSG00000034342;ENSMUSG00000021549;ENSMUSG00000026782;ENSMUSG00000058835;ENSMUSG00000005034;ENSMUSG00000004933;ENSMUSG00000110206;ENSMUSG00000019831;ENSMUSG00000031380;ENSMUSG00000028864;ENSMUSG00000025314;ENSMUSG00000020176;ENSMUSG00000043719;ENSMUSG00000028019;ENSMUSG00000028047;ENSMUSG00000004936;ENSMUSG00000027087;ENSMUSG00000063870;ENSMUSG00000024713;ENSMUSG00000024456;ENSMUSG00000059456;ENSMUSG00000045322;ENSMUSG00000071662;ENSMUSG00000047787;ENSMUSG00000004266;ENSMUSG00000024330;ENSMUSG00000046434;ENSMUSG00000007891;ENSMUSG00000004285;ENSMUSG00000006276;ENSMUSG00000029838;ENSMUSG00000025499;ENSMUSG00000042626;ENSMUSG00000001750;ENSMUSG00000041014;ENSMUSG00000019433;ENSMUSG00000025372;ENSMUSG00000045038;ENSMUSG00000037225;ENSMUSG00000062209;ENSMUSG00000038600;ENSMUSG00000022607;ENSMUSG00000021732;ENSMUSG00000026126;ENSMUSG00000021448;ENSMUSG00000022774;ENSMUSG00000018326	Grap2;Ncf2;Nrp2;Tgfa;Esr1;Ntrk1;Galnt3;Spint1;Met;Stat6;Col6a1;Mapk3;Lck;Atp6v1c2;Ncstn;Irs4;Cilp;Col6a2;Col6a5;Nckap1l;Ptpn3;Sh3kbp1;Atp6v1h;Pik3r4;Flrt2;Ngf;Shb;Shc2;Col4a2;Pdpk1;Memo1;Mapkap1;Igf1r;Map2k2;Akt3;Nckap1;Vav1;Sh3gl3;Ptprf;Pdgfra;Mapk1;Pak3;Kidins220;Stam2;Rps6ka2;Pik3c3;Fgfbp1;Actg1;Actb;Hdac3;Ctnnb1;Cbl;Rasa1;Abi2;Abi1;Prkacb;Matk;Flt3l;Wasf1;Vegfd;Hgf;Ptprj;Grb10;Col6a6;Pdgfc;Thbs3;Map2k1;Itgav;Chd4;Pcsk5;Diaph1;Ptk2b;Tlr9;Polr2g;Flrt1;Ptpn6;Col11a2;Hnrnpa1;Ctsd;Atp6v1f;Eps15l1;Ptn;Hras;Shc1;Tcirg1;Nrg3;Gipc1;Baiap2;Prkce;Fgf2;Erbb4;Atp6v0a4;Ptk2;Fgf10;Ptpn18;Shc3;Ncbp2;Ywhab	16179	0.907781	0.81383	0.809528
serum_lcms	Brain	3-(4-Hydroxyphenyl)propionic acid	counts ~ Group + Metabolite	REACTOME	REACTOME_SIGNALING_BY_RETINOIC_ACID	0.242915	0.902283	0.620401	0.931713	35	ENSMUSG00000032291;ENSMUSG00000015843;ENSMUSG00000017491	Crabp1;Rxrg;Rarb	16179	0.918116	0.827585	0.823389
serum_lcms	Brain	3-(4-Hydroxyphenyl)propionic acid	counts ~ Group + Metabolite	REACTOME	REACTOME_SIGNALING_BY_ROBO_RECEPTORS	0.376199	1.2157	0.228164	0.644838	21	ENSMUSG00000031558;ENSMUSG00000034220;ENSMUSG00000056427;ENSMUSG00000027805;ENSMUSG00000021262;ENSMUSG00000026596;ENSMUSG00000022995;ENSMUSG00000068240;ENSMUSG00000039952;ENSMUSG00000019505;ENSMUSG00000061353	Slit2;Gpc1;Slit3;Pfn2;Evl;Abl2;Enah;Uba52rt;Dag1;Ubb;Cxcl12	16179	0.612218	0.477819	0.472182
serum_lcms	Brain	3-(4-Hydroxyphenyl)propionic acid	counts ~ Group + Metabolite	REACTOME	REACTOME_SIGNALING_BY_SCF_KIT	-0.230509	-0.917704	0.594059	0.920374	35	ENSMUSG00000042594;ENSMUSG00000005672;ENSMUSG00000028698;ENSMUSG00000019966;ENSMUSG00000019312;ENSMUSG00000042228;ENSMUSG00000014932;ENSMUSG00000017737;ENSMUSG00000004043;ENSMUSG00000020919;ENSMUSG00000041417;ENSMUSG00000027665;ENSMUSG00000019843;ENSMUSG00000043733;ENSMUSG00000005057;ENSMUSG00000059923	Sh2b3;Kit;Pik3r3;Kitl;Grb7;Lyn;Yes1;Mmp9;Stat5a;Stat5b;Pik3r1;Pik3ca;Fyn;Ptpn11;Sh2b2;Grb2	16179	0.905196	0.810031	0.805763
serum_lcms	Brain	3-(4-Hydroxyphenyl)propionic acid	counts ~ Group + Metabolite	REACTOME	REACTOME_SIGNALING_BY_TGFBR3	0.374206	1.20926	0.242424	0.6596	21	ENSMUSG00000003458;ENSMUSG00000060216;ENSMUSG00000007613;ENSMUSG00000039239;ENSMUSG00000028226;ENSMUSG00000052155;ENSMUSG00000041324;ENSMUSG00000019433;ENSMUSG00000037225;ENSMUSG00000017466	Ncstn;Arrb2;Tgfbr1;Tgfb2;Mmp16;Acvr2a;Inhba;Gipc1;Fgf2;Timp2	16179	0.62941	0.494749	0.489086
serum_lcms	Brain	3-(4-Hydroxyphenyl)propionic acid	counts ~ Group + Metabolite	REACTOME	REACTOME_SIGNALING_BY_TGFB_FAMILY_MEMBERS	0.181712	0.840597	0.782991	0.985136	112	ENSMUSG00000038400;ENSMUSG00000027660;ENSMUSG00000031010;ENSMUSG00000063065;ENSMUSG00000003458;ENSMUSG00000020325;ENSMUSG00000060216;ENSMUSG00000009555;ENSMUSG00000026834;ENSMUSG00000067336;ENSMUSG00000007613;ENSMUSG00000039239;ENSMUSG00000028226;ENSMUSG00000063358;ENSMUSG00000050069;ENSMUSG00000000530;ENSMUSG00000034342;ENSMUSG00000052155;ENSMUSG00000041324;ENSMUSG00000032966;ENSMUSG00000027087	Pmepa1;Skil;Usp9x;Mapk3;Ncstn;Fstl3;Arrb2;Cdk9;Acvr1c;Bmpr2;Tgfbr1;Tgfb2;Mmp16;Mapk1;Grem2;Acvrl1;Cbl;Acvr2a;Inhba;Fkbp1a;Itgav	16179	0.984171	0.923225	0.920412
serum_lcms	Brain	3-(4-Hydroxyphenyl)propionic acid	counts ~ Group + Metabolite	REACTOME	REACTOME_SIGNALING_BY_TGF_BETA_RECEPTOR_COMPLEX	-0.181438	-0.861451	0.75	0.968996	74	ENSMUSG00000010376;ENSMUSG00000027552;ENSMUSG00000026971;ENSMUSG00000028800;ENSMUSG00000039615;ENSMUSG00000021253;ENSMUSG00000005699;ENSMUSG00000027803;ENSMUSG00000030530;ENSMUSG00000034557	Nedd8;E2f5;Itgb6;Hdac1;Stub1;Tgfb3;Pard6a;Wwtr1;Furin;Zfyve9	16179	0.972168	0.904686	0.901576
serum_lcms	Brain	3-(4-Hydroxyphenyl)propionic acid	counts ~ Group + Metabolite	REACTOME	REACTOME_SIGNALING_BY_THE_B_CELL_RECEPTOR_BCR	-0.190398	-0.938069	0.616314	0.930514	88	ENSMUSG00000030595;ENSMUSG00000036526;ENSMUSG00000031537;ENSMUSG00000024927;ENSMUSG00000021025;ENSMUSG00000023947;ENSMUSG00000032475;ENSMUSG00000032688;ENSMUSG00000028191;ENSMUSG00000040592;ENSMUSG00000042644;ENSMUSG00000030603;ENSMUSG00000018286;ENSMUSG00000042228;ENSMUSG00000029686;ENSMUSG00000028163;ENSMUSG00000030102	Nfkbib;Card11;Ikbkb;Rela;Nfkbia;Nfkbie;Nck1;Malt1;Bcl10;Cd79b;Itpr3;Psmc4;Psmb6;Lyn;Cul1;Nfkb1;Itpr1	16179	0.916792	0.824862	0.820676
serum_lcms	Brain	3-(4-Hydroxyphenyl)propionic acid	counts ~ Group + Metabolite	REACTOME	REACTOME_SIGNALING_BY_TYPE_1_INSULIN_LIKE_GROWTH_FACTOR_1_RECEPTOR_IGF1R	0.207238	0.795414	0.807131	0.993706	40	ENSMUSG00000054667;ENSMUSG00000042254;ENSMUSG00000032571;ENSMUSG00000024122;ENSMUSG00000005533;ENSMUSG00000033628;ENSMUSG00000110206;ENSMUSG00000045322;ENSMUSG00000042626;ENSMUSG00000037225;ENSMUSG00000021732	Irs4;Cilp;Pik3r4;Pdpk1;Igf1r;Pik3c3;Flt3l;Tlr9;Shc1;Fgf2;Fgf10	16179	0.989846	0.935869	0.933251
serum_lcms	Brain	3-(4-Hydroxyphenyl)propionic acid	counts ~ Group + Metabolite	REACTOME	REACTOME_SIGNALING_BY_VEGF	0.200881	0.917909	0.638109	0.931713	99	ENSMUSG00000026480;ENSMUSG00000025969;ENSMUSG00000022488;ENSMUSG00000044813;ENSMUSG00000020312;ENSMUSG00000024122;ENSMUSG00000038696;ENSMUSG00000019699;ENSMUSG00000027002;ENSMUSG00000034116;ENSMUSG00000031284;ENSMUSG00000062825;ENSMUSG00000029580;ENSMUSG00000006932;ENSMUSG00000021549;ENSMUSG00000026782;ENSMUSG00000058835;ENSMUSG00000005034;ENSMUSG00000019831;ENSMUSG00000031380;ENSMUSG00000027087;ENSMUSG00000059456	Ncf2;Nrp2;Nckap1l;Shb;Shc2;Pdpk1;Mapkap1;Akt3;Nckap1;Vav1;Pak3;Actg1;Actb;Ctnnb1;Rasa1;Abi2;Abi1;Prkacb;Wasf1;Vegfd;Itgav;Ptk2b	16179	0.926851	0.839116	0.834975
serum_lcms	Brain	3-(4-Hydroxyphenyl)propionic acid	counts ~ Group + Metabolite	REACTOME	REACTOME_SIGNALING_BY_WNT	0.195353	0.990402	0.5	0.885057	213	ENSMUSG00000020393;ENSMUSG00000040680;ENSMUSG00000024642;ENSMUSG00000033220;ENSMUSG00000063406;ENSMUSG00000028932;ENSMUSG00000038256;ENSMUSG00000032301;ENSMUSG00000060216;ENSMUSG00000020078;ENSMUSG00000000782;ENSMUSG00000069744;ENSMUSG00000041961;ENSMUSG00000029713;ENSMUSG00000023439;ENSMUSG00000027669;ENSMUSG00000021303;ENSMUSG00000039067;ENSMUSG00000000126;ENSMUSG00000043004;ENSMUSG00000005871;ENSMUSG00000021611;ENSMUSG00000031575;ENSMUSG00000008305;ENSMUSG00000022812;ENSMUSG00000051177;ENSMUSG00000007989;ENSMUSG00000022996;ENSMUSG00000006932;ENSMUSG00000022285;ENSMUSG00000063594;ENSMUSG00000028871;ENSMUSG00000019880;ENSMUSG00000031696;ENSMUSG00000048240;ENSMUSG00000014769;ENSMUSG00000033953;ENSMUSG00000028161;ENSMUSG00000045005;ENSMUSG00000051910;ENSMUSG00000038607;ENSMUSG00000010797;ENSMUSG00000026361;ENSMUSG00000036856;ENSMUSG00000026914;ENSMUSG00000038811;ENSMUSG00000024811;ENSMUSG00000021051;ENSMUSG00000047824;ENSMUSG00000015957;ENSMUSG00000026455;ENSMUSG00000040061;ENSMUSG00000017843;ENSMUSG00000031748;ENSMUSG00000034177;ENSMUSG00000024617;ENSMUSG00000020290;ENSMUSG00000022428;ENSMUSG00000022841;ENSMUSG00000001175;ENSMUSG00000021994;ENSMUSG00000024576;ENSMUSG00000021816;ENSMUSG00000029064;ENSMUSG00000036309;ENSMUSG00000070643;ENSMUSG00000035152;ENSMUSG00000060279;ENSMUSG00000026626;ENSMUSG00000076431;ENSMUSG00000002102;ENSMUSG00000068240;ENSMUSG00000038780;ENSMUSG00000028284;ENSMUSG00000025386;ENSMUSG00000060073;ENSMUSG00000026229;ENSMUSG00000059409;ENSMUSG00000027566;ENSMUSG00000071658;ENSMUSG00000029491;ENSMUSG00000036158;ENSMUSG00000037373;ENSMUSG00000036961;ENSMUSG00000050288;ENSMUSG00000029462;ENSMUSG00000022382;ENSMUSG00000019505;ENSMUSG00000052889;ENSMUSG00000046707	Kremen1;Kremen2;Tle4;Rac2;Tmed5;Psmc2;Bcl9;Psma4;Arrb2;Vps26a;Tcf7;Psmb3;Znrf3;Gnb2;Gnb3;Gnb4;Gng4;Psmd7;Wnt9a;Gng2;Apc;Tert;Ash2l;Tle1;Gsk3b;Plcb1;Fzd3;Wnt10b;Ctnnb1;Ywhaz;Gng8;Rspo1;Rspo3;Vps35;Gng7;Psmb1;Ppp3r1;Ppp3ca;Fzd5;Sox6;Gng10;Wnt2;Cdc73;Wnt4;Psmd14;Gngt2;Tnks2;Ppp2r5e;Pygo2;Wnt11;Klhl12;Plcb2;Ppp2r5c;Gnao1;Rnf43;Camk2a;Xpo1;Cby1;Ap2m1;Calm1;Wnt5a;Csnk1a1;Ppp3cb;Gnb1;Skp1;Sox13;Ap2b1;Ap2a1;Ppp2r5a;Sox4;Psmc3;Uba52rt;Smurf1;Map3k7;Pde6g;Psma3;Psmd1;Ppp2r5d;Psma7;Gng3;Pde6b;Prickle1;Ctbp1;Wnt8b;Fzd2;Vps29;Wnt7b;Ubb;Prkcb;Csnk2a2	16179	0.854669	0.741406	0.736382
serum_lcms	Brain	3-(4-Hydroxyphenyl)propionic acid	counts ~ Group + Metabolite	REACTOME	REACTOME_SIGNALLING_TO_ERKS	0.422597	1.44837	0.0686106	0.415986	26	ENSMUSG00000028072;ENSMUSG00000063065;ENSMUSG00000027859;ENSMUSG00000020312;ENSMUSG00000035027;ENSMUSG00000063358;ENSMUSG00000036333;ENSMUSG00000004936;ENSMUSG00000025499;ENSMUSG00000042626;ENSMUSG00000021448;ENSMUSG00000018326	Ntrk1;Mapk3;Ngf;Shc2;Map2k2;Mapk1;Kidins220;Map2k1;Hras;Shc1;Shc3;Ywhab	16179	0.338611	0.224786	0.220371
serum_lcms	Brain	3-(4-Hydroxyphenyl)propionic acid	counts ~ Group + Metabolite	REACTOME	REACTOME_SIGNAL_AMPLIFICATION	0.341655	1.21619	0.197279	0.613112	30	ENSMUSG00000029713;ENSMUSG00000023439;ENSMUSG00000027669;ENSMUSG00000021303;ENSMUSG00000043004;ENSMUSG00000036353;ENSMUSG00000063594;ENSMUSG00000048240;ENSMUSG00000038607;ENSMUSG00000038811	Gnb2;Gnb3;Gnb4;Gng4;Gng2;P2ry12;Gng8;Gng7;Gng10;Gngt2	16179	0.574398	0.437884	0.432239
serum_lcms	Brain	3-(4-Hydroxyphenyl)propionic acid	counts ~ Group + Metabolite	REACTOME	REACTOME_SIGNAL_TRANSDUCTION_BY_L1	0.413082	1.30367	0.16426	0.567686	19	ENSMUSG00000039115;ENSMUSG00000063065;ENSMUSG00000035027;ENSMUSG00000063358;ENSMUSG00000004936;ENSMUSG00000027087;ENSMUSG00000000555;ENSMUSG00000025810	Itga9;Mapk3;Map2k2;Mapk1;Map2k1;Itgav;Itga5;Nrp1	16179	0.527164	0.391356	0.385724
serum_lcms	Brain	3-(4-Hydroxyphenyl)propionic acid	counts ~ Group + Metabolite	REACTOME	REACTOME_SLC_MEDIATED_TRANSMEMBRANE_TRANSPORT	-0.162999	-0.93287	0.666667	0.938452	202	ENSMUSG00000031170;ENSMUSG00000019838;ENSMUSG00000030109;ENSMUSG00000052310;ENSMUSG00000010095;ENSMUSG00000018566;ENSMUSG00000023259;ENSMUSG00000030310;ENSMUSG00000022094;ENSMUSG00000024891;ENSMUSG00000021565;ENSMUSG00000027397;ENSMUSG00000037089;ENSMUSG00000040966;ENSMUSG00000039908;ENSMUSG00000049922;ENSMUSG00000023169;ENSMUSG00000027822;ENSMUSG00000037656;ENSMUSG00000024327;ENSMUSG00000023030;ENSMUSG00000003161;ENSMUSG00000036123;ENSMUSG00000020062;ENSMUSG00000067144;ENSMUSG00000057193;ENSMUSG00000022462;ENSMUSG00000033147;ENSMUSG00000021432;ENSMUSG00000021728;ENSMUSG00000036814;ENSMUSG00000011034;ENSMUSG00000027953;ENSMUSG00000020334;ENSMUSG00000004902;ENSMUSG00000032548;ENSMUSG00000027130;ENSMUSG00000029700;ENSMUSG00000016319;ENSMUSG00000005360;ENSMUSG00000038963;ENSMUSG00000038178;ENSMUSG00000005357;ENSMUSG00000024131;ENSMUSG00000060961;ENSMUSG00000043885;ENSMUSG00000031156;ENSMUSG00000006574;ENSMUSG00000059336;ENSMUSG00000013275;ENSMUSG00000030236;ENSMUSG00000032754;ENSMUSG00000031633;ENSMUSG00000028521;ENSMUSG00000027661	Slc38a5;Slc16a10;Slc6a12;Slc39a1;Slc3a2;Slc2a4;Slc26a6;Slc6a1;Slc39a14;Slc29a2;Slc6a19;Slc20a1;Slc35b2;Slc22a2;Slc26a11;Slc35c1;Slc38a1;Slc33a1;Slc20a2;Slc39a7;Slc11a2;Sri;Slc9a3;Slc5a8;Slc22a7;Slc44a2;Slc38a2;Slc22a15;Slc35b3;Emb;Slc6a20a;Slc5a1;Slc50a1;Slc22a4;Slc25a18;Slco2a1;Slc12a6;Slc13a1;Slc25a5;Slc1a3;Slco4a1;Slc43a2;Slc1a6;Slc3a1;Slc4a4;Slc36a4;Slc35a2;Slc4a1;Slc14a1;Slc41a1;Slco1b2;Slc8b1;Slc25a4;Slc35d1;Slc2a10	16179	0.939311	0.85678	0.852938
serum_lcms	Brain	3-(4-Hydroxyphenyl)propionic acid	counts ~ Group + Metabolite	REACTOME	REACTOME_SLC_MEDIATED_TRANSPORT_OF_AMINO_ACIDS	-0.395169	-1.55206	0.0331038	0.292118	33	ENSMUSG00000031170;ENSMUSG00000019838;ENSMUSG00000030109;ENSMUSG00000010095;ENSMUSG00000021565;ENSMUSG00000023169;ENSMUSG00000022462;ENSMUSG00000036814;ENSMUSG00000005360;ENSMUSG00000038178;ENSMUSG00000005357;ENSMUSG00000024131;ENSMUSG00000043885	Slc38a5;Slc16a10;Slc6a12;Slc3a2;Slc6a19;Slc38a1;Slc38a2;Slc6a20a;Slc1a3;Slc43a2;Slc1a6;Slc3a1;Slc36a4	16179	0.220032	0.136353	0.132883
serum_lcms	Brain	3-(4-Hydroxyphenyl)propionic acid	counts ~ Group + Metabolite	REACTOME	REACTOME_SLC_MEDIATED_TRANSPORT_OF_INORGANIC_ANIONS	-0.254254	-0.963192	0.50358	0.885289	29	ENSMUSG00000023259;ENSMUSG00000027397;ENSMUSG00000039908;ENSMUSG00000037656;ENSMUSG00000020062;ENSMUSG00000027130;ENSMUSG00000029700;ENSMUSG00000060961;ENSMUSG00000006574	Slc26a6;Slc20a1;Slc26a11;Slc20a2;Slc5a8;Slc12a6;Slc13a1;Slc4a4;Slc4a1	16179	0.856731	0.744441	0.73935
serum_lcms	Brain	3-(4-Hydroxyphenyl)propionic acid	counts ~ Group + Metabolite	REACTOME	REACTOME_SLC_MEDIATED_TRANSPORT_OF_NEUROTRANSMITTERS	0.316491	0.998835	0.465704	0.868262	19	ENSMUSG00000021609;ENSMUSG00000019935	Slc6a3;Slc17a8	16179	0.832297	0.713959	0.708786
serum_lcms	Brain	3-(4-Hydroxyphenyl)propionic acid	counts ~ Group + Metabolite	REACTOME	REACTOME_SLC_MEDIATED_TRANSPORT_OF_ORGANIC_ANIONS	0.282433	1.02693	0.409781	0.823922	33	ENSMUSG00000037727;ENSMUSG00000023945;ENSMUSG00000033965;ENSMUSG00000020102;ENSMUSG00000003528;ENSMUSG00000028360;ENSMUSG00000030235	Avp;Slc5a7;Slc16a2;Slc16a7;Slc25a1;Slc44a5;Slco1c1	16179	0.790084	0.665846	0.66042
serum_lcms	Brain	3-(4-Hydroxyphenyl)propionic acid	counts ~ Group + Metabolite	REACTOME	REACTOME_SMAD2_SMAD3_SMAD4_HETEROTRIMER_REGULATES_TRANSCRIPTION	-0.168851	-0.613833	0.945107	0.999597	26	ENSMUSG00000027552;ENSMUSG00000027803;ENSMUSG00000030530	E2f5;Wwtr1;Furin	16179	1	0.994647	0.993684
serum_lcms	Brain	3-(4-Hydroxyphenyl)propionic acid	counts ~ Group + Metabolite	REACTOME	REACTOME_SMOOTH_MUSCLE_CONTRACTION	0.203754	0.719314	0.86964	0.999597	29	ENSMUSG00000033910;ENSMUSG00000022836;ENSMUSG00000028005;ENSMUSG00000041624	Gucy1a1;Mylk;Gucy1b1;Gucy1a2	16179	1	0.966212	0.964196
serum_lcms	Brain	3-(4-Hydroxyphenyl)propionic acid	counts ~ Group + Metabolite	REACTOME	REACTOME_SNRNP_ASSEMBLY	-0.356803	-1.54263	0.0194481	0.226355	49	ENSMUSG00000006005;ENSMUSG00000001855;ENSMUSG00000034826;ENSMUSG00000023110;ENSMUSG00000027404;ENSMUSG00000044709;ENSMUSG00000027905;ENSMUSG00000021374;ENSMUSG00000028614;ENSMUSG00000020180;ENSMUSG00000048439;ENSMUSG00000109511;ENSMUSG00000026999;ENSMUSG00000000561;ENSMUSG00000051329;ENSMUSG00000040034;ENSMUSG00000020739;ENSMUSG00000022142;ENSMUSG00000020018	Tpr;Nup214;Nup54;Prmt5;Snrpb;Gemin7;Ddx20;Nup153;Ndc1;Snrpd3;Nup42;Nup62;Nup35;Wdr77;Nup160;Nup43;Nup85;Nup155;Snrpf	16179	0.154715	0.0925604	0.0898666
serum_lcms	Brain	3-(4-Hydroxyphenyl)propionic acid	counts ~ Group + Metabolite	REACTOME	REACTOME_SPHINGOLIPID_DE_NOVO_BIOSYNTHESIS	-0.187902	-0.695388	0.882629	0.999597	27	ENSMUSG00000026097;ENSMUSG00000043461;ENSMUSG00000009905;ENSMUSG00000040447;ENSMUSG00000027035;ENSMUSG00000021036;ENSMUSG00000038150;ENSMUSG00000021263;ENSMUSG00000037336;ENSMUSG00000061878;ENSMUSG00000021468;ENSMUSG00000015714;ENSMUSG00000038633	Ormdl1;Sptssb;Kdsr;Spns2;Cers6;Sptlc2;Ormdl3;Degs2;Mfsd2b;Sphk1;Sptlc1;Cers2;Degs1	16179	1	0.971828	0.970007
serum_lcms	Brain	3-(4-Hydroxyphenyl)propionic acid	counts ~ Group + Metabolite	REACTOME	REACTOME_SPHINGOLIPID_METABOLISM	0.144436	0.647246	0.980882	0.999597	87	ENSMUSG00000024885;ENSMUSG00000031906;ENSMUSG00000025232;ENSMUSG00000030510;ENSMUSG00000031924;ENSMUSG00000021665;ENSMUSG00000047878;ENSMUSG00000075296;ENSMUSG00000028381;ENSMUSG00000023021;ENSMUSG00000026200;ENSMUSG00000039037;ENSMUSG00000021003;ENSMUSG00000008206;ENSMUSG00000025538;ENSMUSG00000079434;ENSMUSG00000034000;ENSMUSG00000042082;ENSMUSG00000046561;ENSMUSG00000017760	Aldh3b1;Smpd3;Hexa;Cers3;Cyb5b;Hexb;A4galt;Aldh3b2;Ugcg;Cers5;Glb1l;St6galnac5;Galc;Cers4;Sumf2;Neu2;Neu4;Arsb;Arsj;Ctsa	16179	1	1	1
serum_lcms	Brain	3-(4-Hydroxyphenyl)propionic acid	counts ~ Group + Metabolite	REACTOME	REACTOME_SPOP_MEDIATED_PROTEASOMAL_DEGRADATION_OF_PD_L1_CD274	0.230959	0.917997	0.606688	0.928649	46	ENSMUSG00000028932;ENSMUSG00000032301;ENSMUSG00000069744;ENSMUSG00000039067;ENSMUSG00000014769;ENSMUSG00000070348;ENSMUSG00000026914;ENSMUSG00000051391;ENSMUSG00000016496;ENSMUSG00000002102;ENSMUSG00000068240;ENSMUSG00000060073;ENSMUSG00000026229;ENSMUSG00000027566;ENSMUSG00000019505;ENSMUSG00000046707;ENSMUSG00000068749;ENSMUSG00000017221;ENSMUSG00000026750;ENSMUSG00000021178;ENSMUSG00000039041;ENSMUSG00000020720;ENSMUSG00000074698;ENSMUSG00000022193	Psmc2;Psma4;Psmb3;Psmd7;Psmb1;Ccnd1;Psmd14;Ywhag;Cd274;Psmc3;Uba52rt;Psma3;Psmd1;Psma7;Ubb;Csnk2a2;Psma5;Psmd3;Psmb7;Psmc1;Adrm1;Psmd12;Csnk2a1;Psmb5	16179	0.911867	0.818778	0.814522
serum_lcms	Brain	3-(4-Hydroxyphenyl)propionic acid	counts ~ Group + Metabolite	REACTOME	REACTOME_SPRY_REGULATION_OF_FGF_SIGNALING	0.315666	0.96741	0.509946	0.886362	17	ENSMUSG00000063065;ENSMUSG00000063358;ENSMUSG00000034342	Mapk3;Mapk1;Cbl	16179	0.861344	0.749312	0.744286
serum_lcms	Brain	3-(4-Hydroxyphenyl)propionic acid	counts ~ Group + Metabolite	REACTOME	REACTOME_STABILIZATION_OF_P53	0.227708	0.888086	0.642157	0.932945	43	ENSMUSG00000028932;ENSMUSG00000032301;ENSMUSG00000069744;ENSMUSG00000039067;ENSMUSG00000014769;ENSMUSG00000026914;ENSMUSG00000040782;ENSMUSG00000002102;ENSMUSG00000068240;ENSMUSG00000060073;ENSMUSG00000026229;ENSMUSG00000027566;ENSMUSG00000019505;ENSMUSG00000068749;ENSMUSG00000017221;ENSMUSG00000026750;ENSMUSG00000021178;ENSMUSG00000039041;ENSMUSG00000020720;ENSMUSG00000034218;ENSMUSG00000022193	Psmc2;Psma4;Psmb3;Psmd7;Psmb1;Psmd14;Cop1;Psmc3;Uba52rt;Psma3;Psmd1;Psma7;Ubb;Psma5;Psmd3;Psmb7;Psmc1;Adrm1;Psmd12;Atm;Psmb5	16179	0.929554	0.841788	0.837706
serum_lcms	Brain	3-(4-Hydroxyphenyl)propionic acid	counts ~ Group + Metabolite	REACTOME	REACTOME_STIMULI_SENSING_CHANNELS	0.215201	0.954546	0.541667	0.9072	81	ENSMUSG00000037994;ENSMUSG00000074968;ENSMUSG00000018507;ENSMUSG00000000197;ENSMUSG00000057378;ENSMUSG00000025915;ENSMUSG00000024727;ENSMUSG00000041710;ENSMUSG00000019787;ENSMUSG00000027748;ENSMUSG00000024589;ENSMUSG00000031075;ENSMUSG00000031997;ENSMUSG00000017868;ENSMUSG00000021198;ENSMUSG00000020635;ENSMUSG00000034107;ENSMUSG00000038280;ENSMUSG00000020169;ENSMUSG00000032769;ENSMUSG00000020704;ENSMUSG00000038115;ENSMUSG00000014158;ENSMUSG00000043029;ENSMUSG00000001175;ENSMUSG00000012519;ENSMUSG00000032839	Slc9b2;Ano3;Trpv2;Nalcn;Ryr3;Sgk3;Trpm6;Trpc5;Trdn;Trpc4;Nedd4l;Ano1;Trpc6;Sgk2;Unc79;Fkbp1b;Ano7;Ostm1;Best3;Trpa1;Asic2;Ano2;Trpv4;Trpv3;Calm1;Mlkl;Trpc1	16179	0.880356	0.773137	0.768511
serum_lcms	Brain	3-(4-Hydroxyphenyl)propionic acid	counts ~ Group + Metabolite	REACTOME	REACTOME_STRIATED_MUSCLE_CONTRACTION	-0.191051	-0.726345	0.878713	0.999597	31	ENSMUSG00000026728;ENSMUSG00000006457;ENSMUSG00000031799;ENSMUSG00000002100;ENSMUSG00000026950;ENSMUSG00000020061;ENSMUSG00000017300;ENSMUSG00000061723;ENSMUSG00000061816;ENSMUSG00000026208;ENSMUSG00000026418;ENSMUSG00000028464	Vim;Actn3;Tpm4;Mybpc3;Neb;Mybpc1;Tnnc2;Tnnt3;Myl1;Des;Tnni1;Tpm2	16179	1	0.970306	0.968429
serum_lcms	Brain	3-(4-Hydroxyphenyl)propionic acid	counts ~ Group + Metabolite	REACTOME	REACTOME_SULFUR_AMINO_ACID_METABOLISM	-0.200946	-0.71683	0.843823	0.997418	24	ENSMUSG00000024039;ENSMUSG00000056880;ENSMUSG00000103711;ENSMUSG00000044986;ENSMUSG00000020629;ENSMUSG00000049858;ENSMUSG00000005354;ENSMUSG00000064254;ENSMUSG00000057134	Cbs;Gadl1;Tstd1;Tst;Adi1;Suox;Txn2;Ethe1;Ado	16179	0.999708	0.953826	0.951559
serum_lcms	Brain	3-(4-Hydroxyphenyl)propionic acid	counts ~ Group + Metabolite	REACTOME	REACTOME_SUMOYLATION	-0.202571	-1.10561	0.222603	0.641963	152	ENSMUSG00000006005;ENSMUSG00000001855;ENSMUSG00000034826;ENSMUSG00000027342;ENSMUSG00000004934;ENSMUSG00000071054;ENSMUSG00000024927;ENSMUSG00000021025;ENSMUSG00000061607;ENSMUSG00000028800;ENSMUSG00000040669;ENSMUSG00000002108;ENSMUSG00000055024;ENSMUSG00000041133;ENSMUSG00000022314;ENSMUSG00000021374;ENSMUSG00000036822;ENSMUSG00000040331;ENSMUSG00000020608;ENSMUSG00000028614;ENSMUSG00000028796;ENSMUSG00000050397;ENSMUSG00000028101;ENSMUSG00000037992;ENSMUSG00000032238;ENSMUSG00000048439;ENSMUSG00000034674;ENSMUSG00000004099;ENSMUSG00000109511;ENSMUSG00000060601;ENSMUSG00000026999;ENSMUSG00000037652;ENSMUSG00000051329;ENSMUSG00000030528;ENSMUSG00000040034;ENSMUSG00000037286;ENSMUSG00000020739;ENSMUSG00000000751;ENSMUSG00000035158;ENSMUSG00000025862;ENSMUSG00000026398;ENSMUSG00000033075;ENSMUSG00000017146;ENSMUSG00000002307;ENSMUSG00000022142;ENSMUSG00000039989	Tpr;Nup214;Nup54;Pcna;Pias4;Safb;Rela;Nfkbia;Mdc1;Hdac1;Phc1;Nr1h3;Ep300;Smc1a;Rad21;Nup153;Topors;Nsmce4a;Smc6;Ndc1;Phc2;Foxl2;Pias3;Rara;Rora;Nup42;Tdg;Dnmt1;Nup62;Nr1h2;Nup35;Phc3;Nup160;Blm;Nup43;Stag1;Nup85;Rpa1;Mitf;Stag2;Nr5a2;Senp1;Brca1;Daxx;Nup155;Cbx4	16179	0.606883	0.470714	0.465072
serum_lcms	Brain	3-(4-Hydroxyphenyl)propionic acid	counts ~ Group + Metabolite	REACTOME	REACTOME_SUMOYLATION_OF_CHROMATIN_ORGANIZATION_PROTEINS	-0.248008	-1.12202	0.243968	0.660115	58	ENSMUSG00000006005;ENSMUSG00000001855;ENSMUSG00000034826;ENSMUSG00000028800;ENSMUSG00000040669;ENSMUSG00000021374;ENSMUSG00000028614;ENSMUSG00000028796;ENSMUSG00000048439;ENSMUSG00000109511;ENSMUSG00000026999;ENSMUSG00000037652;ENSMUSG00000051329;ENSMUSG00000040034;ENSMUSG00000020739;ENSMUSG00000022142;ENSMUSG00000039989	Tpr;Nup214;Nup54;Hdac1;Phc1;Nup153;Ndc1;Phc2;Nup42;Nup62;Nup35;Phc3;Nup160;Nup43;Nup85;Nup155;Cbx4	16179	0.631093	0.49651	0.490861
serum_lcms	Brain	3-(4-Hydroxyphenyl)propionic acid	counts ~ Group + Metabolite	REACTOME	REACTOME_SUMOYLATION_OF_DNA_DAMAGE_RESPONSE_AND_REPAIR_PROTEINS	-0.2971	-1.40156	0.0509873	0.356911	72	ENSMUSG00000006005;ENSMUSG00000001855;ENSMUSG00000034826;ENSMUSG00000004934;ENSMUSG00000061607;ENSMUSG00000040669;ENSMUSG00000041133;ENSMUSG00000022314;ENSMUSG00000021374;ENSMUSG00000040331;ENSMUSG00000020608;ENSMUSG00000028614;ENSMUSG00000028796;ENSMUSG00000048439;ENSMUSG00000034674;ENSMUSG00000109511;ENSMUSG00000026999;ENSMUSG00000037652;ENSMUSG00000051329;ENSMUSG00000030528;ENSMUSG00000040034;ENSMUSG00000037286;ENSMUSG00000020739;ENSMUSG00000000751;ENSMUSG00000025862;ENSMUSG00000017146;ENSMUSG00000022142;ENSMUSG00000039989	Tpr;Nup214;Nup54;Pias4;Mdc1;Phc1;Smc1a;Rad21;Nup153;Nsmce4a;Smc6;Ndc1;Phc2;Nup42;Tdg;Nup62;Nup35;Phc3;Nup160;Blm;Nup43;Stag1;Nup85;Rpa1;Stag2;Brca1;Nup155;Cbx4	16179	0.289174	0.186117	0.181874
serum_lcms	Brain	3-(4-Hydroxyphenyl)propionic acid	counts ~ Group + Metabolite	REACTOME	REACTOME_SUMOYLATION_OF_DNA_REPLICATION_PROTEINS	-0.374565	-1.54729	0.0211784	0.226491	41	ENSMUSG00000006005;ENSMUSG00000001855;ENSMUSG00000034826;ENSMUSG00000027342;ENSMUSG00000004934;ENSMUSG00000021374;ENSMUSG00000028614;ENSMUSG00000028101;ENSMUSG00000048439;ENSMUSG00000109511;ENSMUSG00000026999;ENSMUSG00000051329;ENSMUSG00000040034;ENSMUSG00000020739	Tpr;Nup214;Nup54;Pcna;Pias4;Nup153;Ndc1;Pias3;Nup42;Nup62;Nup35;Nup160;Nup43;Nup85	16179	0.163237	0.0985362	0.0957324
serum_lcms	Brain	3-(4-Hydroxyphenyl)propionic acid	counts ~ Group + Metabolite	REACTOME	REACTOME_SUMOYLATION_OF_INTRACELLULAR_RECEPTORS	0.317446	1.06506	0.376963	0.790992	24	ENSMUSG00000046532;ENSMUSG00000019768;ENSMUSG00000025423;ENSMUSG00000022479;ENSMUSG00000031870;ENSMUSG00000021779;ENSMUSG00000015846;ENSMUSG00000031618;ENSMUSG00000015120	Ar;Esr1;Pias2;Vdr;Pgr;Thrb;Rxra;Nr3c2;Ube2i	16179	0.761043	0.636282	0.630778
serum_lcms	Brain	3-(4-Hydroxyphenyl)propionic acid	counts ~ Group + Metabolite	REACTOME	REACTOME_SUMOYLATION_OF_RNA_BINDING_PROTEINS	-0.308566	-1.30753	0.0935829	0.460769	46	ENSMUSG00000006005;ENSMUSG00000001855;ENSMUSG00000034826;ENSMUSG00000040669;ENSMUSG00000021374;ENSMUSG00000028614;ENSMUSG00000028796;ENSMUSG00000048439;ENSMUSG00000109511;ENSMUSG00000026999;ENSMUSG00000037652;ENSMUSG00000051329;ENSMUSG00000040034;ENSMUSG00000020739;ENSMUSG00000022142;ENSMUSG00000039989	Tpr;Nup214;Nup54;Phc1;Nup153;Ndc1;Phc2;Nup42;Nup62;Nup35;Phc3;Nup160;Nup43;Nup85;Nup155;Cbx4	16179	0.39479	0.273554	0.268976
serum_lcms	Brain	3-(4-Hydroxyphenyl)propionic acid	counts ~ Group + Metabolite	REACTOME	REACTOME_SUMOYLATION_OF_SUMOYLATION_PROTEINS	-0.410773	-1.62909	0.00676256	0.117678	34	ENSMUSG00000006005;ENSMUSG00000001855;ENSMUSG00000034826;ENSMUSG00000004934;ENSMUSG00000021374;ENSMUSG00000036822;ENSMUSG00000028614;ENSMUSG00000048439;ENSMUSG00000109511;ENSMUSG00000026999;ENSMUSG00000051329;ENSMUSG00000040034;ENSMUSG00000020739	Tpr;Nup214;Nup54;Pias4;Nup153;Topors;Ndc1;Nup42;Nup62;Nup35;Nup160;Nup43;Nup85	16179	0.0826535	0.0428973	0.0413964
serum_lcms	Brain	3-(4-Hydroxyphenyl)propionic acid	counts ~ Group + Metabolite	REACTOME	REACTOME_SUMOYLATION_OF_TRANSCRIPTION_COFACTORS	-0.276642	-1.12126	0.262755	0.688576	38	ENSMUSG00000004934;ENSMUSG00000071054;ENSMUSG00000040669;ENSMUSG00000055024;ENSMUSG00000036822;ENSMUSG00000028796;ENSMUSG00000028101	Pias4;Safb;Phc1;Ep300;Topors;Phc2;Pias3	16179	0.654409	0.518858	0.513125
serum_lcms	Brain	3-(4-Hydroxyphenyl)propionic acid	counts ~ Group + Metabolite	REACTOME	REACTOME_SUMOYLATION_OF_TRANSCRIPTION_FACTORS	0.278795	0.827559	0.695971	0.946815	15	ENSMUSG00000025423;ENSMUSG00000043909;ENSMUSG00000028640	Pias2;Trp53bp1;Tfap2c	16179	0.950969	0.874468	0.870797
serum_lcms	Brain	3-(4-Hydroxyphenyl)propionic acid	counts ~ Group + Metabolite	REACTOME	REACTOME_SUMOYLATION_OF_UBIQUITINYLATION_PROTEINS	-0.326898	-1.32494	0.107143	0.479651	38	ENSMUSG00000006005;ENSMUSG00000001855;ENSMUSG00000034826;ENSMUSG00000004934;ENSMUSG00000021374;ENSMUSG00000028614;ENSMUSG00000048439;ENSMUSG00000109511;ENSMUSG00000026999;ENSMUSG00000051329;ENSMUSG00000040034;ENSMUSG00000020739	Tpr;Nup214;Nup54;Pias4;Nup153;Ndc1;Nup42;Nup62;Nup35;Nup160;Nup43;Nup85	16179	0.423294	0.298714	0.293872
serum_lcms	Brain	3-(4-Hydroxyphenyl)propionic acid	counts ~ Group + Metabolite	REACTOME	REACTOME_SWITCHING_OF_ORIGINS_TO_A_POST_REPLICATIVE_STATE	0.226831	0.993541	0.485407	0.880818	78	ENSMUSG00000036977;ENSMUSG00000020687;ENSMUSG00000028932;ENSMUSG00000027793;ENSMUSG00000032301;ENSMUSG00000029472;ENSMUSG00000030649;ENSMUSG00000069744;ENSMUSG00000039067;ENSMUSG00000029012;ENSMUSG00000038416;ENSMUSG00000014769;ENSMUSG00000027715;ENSMUSG00000041859	Anapc10;Cdc27;Psmc2;Ccna1;Psma4;Anapc5;Anapc15;Psmb3;Psmd7;Orc5;Cdc16;Psmb1;Ccna2;Mcm3	16179	0.845352	0.730353	0.725259
serum_lcms	Brain	3-(4-Hydroxyphenyl)propionic acid	counts ~ Group + Metabolite	REACTOME	REACTOME_SYNAPTIC_ADHESION_LIKE_MOLECULES	0.376587	1.1885	0.256318	0.684465	19	ENSMUSG00000013236;ENSMUSG00000033295;ENSMUSG00000040490;ENSMUSG00000000881;ENSMUSG00000024758;ENSMUSG00000020886;ENSMUSG00000022770;ENSMUSG00000059003;ENSMUSG00000028399;ENSMUSG00000059714	Ptprs;Ptprf;Lrfn2;Dlg3;Rtn3;Dlg4;Dlg1;Grin2a;Ptprd;Flot1	16179	0.646037	0.511182	0.505536
serum_lcms	Brain	3-(4-Hydroxyphenyl)propionic acid	counts ~ Group + Metabolite	REACTOME	REACTOME_SYNTHESIS_OF_ACTIVE_UBIQUITIN_ROLES_OF_E1_AND_E2_ENZYMES	0.25358	0.909513	0.591973	0.920374	31	ENSMUSG00000031010;ENSMUSG00000038429;ENSMUSG00000022111;ENSMUSG00000001924;ENSMUSG00000009293;ENSMUSG00000020307;ENSMUSG00000020390;ENSMUSG00000025939;ENSMUSG00000029203;ENSMUSG00000016308	Usp9x;Usp5;Uchl3;Uba1;Ube2g2;Cdc34;Ube2b;Ube2w;Ube2k;Ube2a	16179	0.904482	0.808779	0.804485
serum_lcms	Brain	3-(4-Hydroxyphenyl)propionic acid	counts ~ Group + Metabolite	REACTOME	REACTOME_SYNTHESIS_OF_BILE_ACIDS_AND_BILE_SALTS	-0.150658	-0.547696	0.980907	0.999597	26	ENSMUSG00000050370;ENSMUSG00000042359;ENSMUSG00000024507;ENSMUSG00000022244;ENSMUSG00000028559;ENSMUSG00000044252;ENSMUSG00000038534	Ch25h;Osbpl6;Hsd17b4;Amacr;Osbpl9;Osbpl1a;Osbpl7	16179	1	1	1
serum_lcms	Brain	3-(4-Hydroxyphenyl)propionic acid	counts ~ Group + Metabolite	REACTOME	REACTOME_SYNTHESIS_OF_BILE_ACIDS_AND_BILE_SALTS_VIA_7ALPHA_HYDROXYCHOLESTEROL	0.303347	0.910442	0.575926	0.914357	16	ENSMUSG00000021751;ENSMUSG00000017307;ENSMUSG00000021213;ENSMUSG00000015846	Acox2;Acot8;Akr1c13;Rxra	16179	0.89667	0.797759	0.793441
serum_lcms	Brain	3-(4-Hydroxyphenyl)propionic acid	counts ~ Group + Metabolite	REACTOME	REACTOME_SYNTHESIS_OF_GLYCOSYLPHOSPHATIDYLINOSITOL_GPI	-0.518213	-1.67542	0.020492	0.226355	17	ENSMUSG00000010607;ENSMUSG00000079469;ENSMUSG00000021120;ENSMUSG00000043257;ENSMUSG00000023791;ENSMUSG00000024145;ENSMUSG00000029263;ENSMUSG00000026698;ENSMUSG00000050229;ENSMUSG00000045625;ENSMUSG00000026810;ENSMUSG00000022940;ENSMUSG00000031381	Pigyl;Pigb;Pigh;Pigv;Pigx;Pigf;Pigg;Pigc;Pigm;Pigz;Dpm2;Pigp;Piga	16179	0.159489	0.0961627	0.0933961
serum_lcms	Brain	3-(4-Hydroxyphenyl)propionic acid	counts ~ Group + Metabolite	REACTOME	REACTOME_SYNTHESIS_OF_IP3_AND_IP4_IN_THE_CYTOSOL	0.274397	0.965551	0.50764	0.886362	28	ENSMUSG00000052160;ENSMUSG00000034330;ENSMUSG00000030230;ENSMUSG00000026288;ENSMUSG00000001173;ENSMUSG00000051177;ENSMUSG00000010660;ENSMUSG00000022973;ENSMUSG00000040061;ENSMUSG00000013663	Pld4;Plcg2;Plcz1;Inpp5d;Ocrl;Plcb1;Plcd1;Synj1;Plcb2;Pten	16179	0.859965	0.747603	0.742531
serum_lcms	Brain	3-(4-Hydroxyphenyl)propionic acid	counts ~ Group + Metabolite	REACTOME	REACTOME_SYNTHESIS_OF_PA	0.193876	0.695375	0.891304	0.999597	31	ENSMUSG00000054469;ENSMUSG00000041202;ENSMUSG00000043648;ENSMUSG00000023827;ENSMUSG00000054580;ENSMUSG00000031985;ENSMUSG00000021608;ENSMUSG00000054942;ENSMUSG00000037697;ENSMUSG00000050627;ENSMUSG00000027999;ENSMUSG00000026827;ENSMUSG00000034254;ENSMUSG00000024978;ENSMUSG00000028093	Lclat1;Pla2g2d;Pld6;Agpat4;Pla2r1;Gnpat;Lpcat1;Miga1;Ddhd1;Gpd1l;Pla2g12a;Gpd2;Agpat1;Gpam;Acp6	16179	1	0.975333	0.973511
serum_lcms	Brain	3-(4-Hydroxyphenyl)propionic acid	counts ~ Group + Metabolite	REACTOME	REACTOME_SYNTHESIS_OF_PC	0.193343	0.657639	0.913793	0.999597	25	ENSMUSG00000021919;ENSMUSG00000035246;ENSMUSG00000028360;ENSMUSG00000040774;ENSMUSG00000021608	Chat;Pcyt1b;Slc44a5;Cept1;Lpcat1	16179	1	0.984243	0.982763
serum_lcms	Brain	3-(4-Hydroxyphenyl)propionic acid	counts ~ Group + Metabolite	REACTOME	REACTOME_SYNTHESIS_OF_PIPS_AT_THE_EARLY_ENDOSOME_MEMBRANE	0.246811	0.732621	0.802198	0.993706	15	ENSMUSG00000032571;ENSMUSG00000038417;ENSMUSG00000033628	Pik3r4;Fig4;Pik3c3	16179	0.988904	0.93351	0.930879
serum_lcms	Brain	3-(4-Hydroxyphenyl)propionic acid	counts ~ Group + Metabolite	REACTOME	REACTOME_SYNTHESIS_OF_PIPS_AT_THE_GOLGI_MEMBRANE	0.363909	1.08021	0.375458	0.790992	15	ENSMUSG00000032571;ENSMUSG00000038417;ENSMUSG00000001173;ENSMUSG00000033628;ENSMUSG00000051853	Pik3r4;Fig4;Ocrl;Pik3c3;Arf3	16179	0.759943	0.634936	0.629416
serum_lcms	Brain	3-(4-Hydroxyphenyl)propionic acid	counts ~ Group + Metabolite	REACTOME	REACTOME_SYNTHESIS_OF_PIPS_AT_THE_PLASMA_MEMBRANE	-0.189647	-0.819936	0.816976	0.99655	49	ENSMUSG00000030269;ENSMUSG00000032462;ENSMUSG00000006127;ENSMUSG00000020375;ENSMUSG00000024867;ENSMUSG00000028698;ENSMUSG00000032737;ENSMUSG00000019478;ENSMUSG00000034570;ENSMUSG00000030660;ENSMUSG00000041417;ENSMUSG00000027665;ENSMUSG00000005225;ENSMUSG00000025178;ENSMUSG00000031337	Mtmr14;Pik3cb;Inpp5k;Rufy1;Pip5k1b;Pik3r3;Inppl1;Rab4a;Inpp5j;Pik3c2a;Pik3r1;Pik3ca;Plekha8;Pi4k2a;Mtm1	16179	0.992227	0.940575	0.9381
serum_lcms	Brain	3-(4-Hydroxyphenyl)propionic acid	counts ~ Group + Metabolite	REACTOME	REACTOME_SYNTHESIS_OF_VERY_LONG_CHAIN_FATTY_ACYL_COAS	-0.205632	-0.690188	0.883929	0.999597	19	ENSMUSG00000032281;ENSMUSG00000041220;ENSMUSG00000031708;ENSMUSG00000020333;ENSMUSG00000021364;ENSMUSG00000063275;ENSMUSG00000006390;ENSMUSG00000015016;ENSMUSG00000049537	Acsbg1;Elovl6;Tecr;Acsl6;Elovl2;Hacd1;Elovl1;Acsf3;Tecrl	16179	1	0.972504	0.970675
serum_lcms	Brain	3-(4-Hydroxyphenyl)propionic acid	counts ~ Group + Metabolite	REACTOME	REACTOME_S_PHASE	-0.253201	-1.34885	0.0240315	0.237234	131	ENSMUSG00000031669;ENSMUSG00000024742;ENSMUSG00000031546;ENSMUSG00000031821;ENSMUSG00000027342;ENSMUSG00000031016;ENSMUSG00000022673;ENSMUSG00000012483;ENSMUSG00000023104;ENSMUSG00000027454;ENSMUSG00000002870;ENSMUSG00000032477;ENSMUSG00000036875;ENSMUSG00000041133;ENSMUSG00000022314;ENSMUSG00000005410;ENSMUSG00000007080;ENSMUSG00000023067;ENSMUSG00000003031;ENSMUSG00000030603;ENSMUSG00000024833;ENSMUSG00000018286;ENSMUSG00000006585;ENSMUSG00000024293;ENSMUSG00000029686;ENSMUSG00000066149;ENSMUSG00000006728;ENSMUSG00000028394;ENSMUSG00000025395;ENSMUSG00000004056;ENSMUSG00000038644;ENSMUSG00000026134	Gins3;Fen1;Gins4;Gins2;Pcna;Wee1;Mcm4;Rpa3;Rfc2;Gins1;Mcm2;Cdc25a;Dna2;Smc1a;Rad21;Mcm5;Pole;Cdkn1a;Cdkn1b;Psmc4;Pola2;Psmb6;Cdt1;Esco1;Cul1;Cdc26;Cdk4;Pole3;Prim1;Akt2;Pold1;Prim2	16179	0.175784	0.107759	0.104844
serum_lcms	Brain	3-(4-Hydroxyphenyl)propionic acid	counts ~ Group + Metabolite	REACTOME	REACTOME_TAK1_DEPENDENT_IKK_AND_NF_KAPPA_B_ACTIVATION	-0.208452	-0.844874	0.732143	0.959201	38	ENSMUSG00000030595;ENSMUSG00000031537;ENSMUSG00000024927;ENSMUSG00000021025	Nfkbib;Ikbkb;Rela;Nfkbia	16179	0.965101	0.895078	0.8918
serum_lcms	Brain	3-(4-Hydroxyphenyl)propionic acid	counts ~ Group + Metabolite	REACTOME	REACTOME_TBC_RABGAPS	-0.218074	-0.864866	0.693627	0.946815	34	ENSMUSG00000021368;ENSMUSG00000029512;ENSMUSG00000077450;ENSMUSG00000020130;ENSMUSG00000044147;ENSMUSG00000019478;ENSMUSG00000031950;ENSMUSG00000026672;ENSMUSG00000052688;ENSMUSG00000039201	Tbc1d7;Ulk1;Rab11b;Tbc1d15;Arf6;Rab4a;Gabarapl2;Optn;Rab7b;Tbc1d25	16179	0.950395	0.873394	0.86971
serum_lcms	Brain	3-(4-Hydroxyphenyl)propionic acid	counts ~ Group + Metabolite	REACTOME	REACTOME_TCF_DEPENDENT_SIGNALING_IN_RESPONSE_TO_WNT	0.145892	0.689745	0.97851	0.999597	135	ENSMUSG00000020393;ENSMUSG00000040680;ENSMUSG00000024642;ENSMUSG00000028932;ENSMUSG00000038256;ENSMUSG00000032301;ENSMUSG00000000782;ENSMUSG00000069744;ENSMUSG00000041961;ENSMUSG00000039067;ENSMUSG00000005871;ENSMUSG00000021611;ENSMUSG00000031575;ENSMUSG00000008305;ENSMUSG00000022812;ENSMUSG00000006932;ENSMUSG00000022285;ENSMUSG00000028871;ENSMUSG00000019880;ENSMUSG00000014769;ENSMUSG00000045005;ENSMUSG00000051910;ENSMUSG00000026361;ENSMUSG00000026914;ENSMUSG00000024811;ENSMUSG00000021051;ENSMUSG00000047824;ENSMUSG00000026455	Kremen1;Kremen2;Tle4;Psmc2;Bcl9;Psma4;Tcf7;Psmb3;Znrf3;Psmd7;Apc;Tert;Ash2l;Tle1;Gsk3b;Ctnnb1;Ywhaz;Rspo1;Rspo3;Psmb1;Fzd5;Sox6;Cdc73;Psmd14;Tnks2;Ppp2r5e;Pygo2;Klhl12	16179	1	1	1
serum_lcms	Brain	3-(4-Hydroxyphenyl)propionic acid	counts ~ Group + Metabolite	REACTOME	REACTOME_TCR_SIGNALING	0.249317	1.11783	0.260294	0.688576	90	ENSMUSG00000042351;ENSMUSG00000023274;ENSMUSG00000004221;ENSMUSG00000034330;ENSMUSG00000028932;ENSMUSG00000000409;ENSMUSG00000032301;ENSMUSG00000026778;ENSMUSG00000026117;ENSMUSG00000026288;ENSMUSG00000069744;ENSMUSG00000024122;ENSMUSG00000039067;ENSMUSG00000086564;ENSMUSG00000074781;ENSMUSG00000031284	Grap2;Cd4;Ikbkg;Plcg2;Psmc2;Lck;Psma4;Prkcq;Zap70;Inpp5d;Psmb3;Pdpk1;Psmd7;Cd101;Ube2n;Pak3	16179	0.651126	0.516001	0.51025
serum_lcms	Brain	3-(4-Hydroxyphenyl)propionic acid	counts ~ Group + Metabolite	REACTOME	REACTOME_TELOMERE_C_STRAND_LAGGING_STRAND_SYNTHESIS	-0.38977	-1.5088	0.0231448	0.231448	32	ENSMUSG00000024742;ENSMUSG00000027342;ENSMUSG00000012483;ENSMUSG00000023104;ENSMUSG00000038000;ENSMUSG00000019214;ENSMUSG00000036875;ENSMUSG00000020898;ENSMUSG00000024833;ENSMUSG00000025395;ENSMUSG00000038644;ENSMUSG00000026134;ENSMUSG00000006678;ENSMUSG00000030528;ENSMUSG00000000751;ENSMUSG00000022881;ENSMUSG00000056394;ENSMUSG00000025925	Fen1;Pcna;Rpa3;Rfc2;Acd;Chtf18;Dna2;Ctc1;Pola2;Prim1;Pold1;Prim2;Pola1;Blm;Rpa1;Rfc4;Lig1;Terf1	16179	0.171636	0.104858	0.101986
serum_lcms	Brain	3-(4-Hydroxyphenyl)propionic acid	counts ~ Group + Metabolite	REACTOME	REACTOME_TELOMERE_EXTENSION_BY_TELOMERASE	0.322722	1.04065	0.407407	0.823922	20	ENSMUSG00000027793;ENSMUSG00000035378;ENSMUSG00000028010;ENSMUSG00000021611;ENSMUSG00000031921;ENSMUSG00000027715;ENSMUSG00000027133	Ccna1;Shq1;Gar1;Tert;Terf2;Ccna2;Nop10	16179	0.788385	0.664004	0.65856
serum_lcms	Brain	3-(4-Hydroxyphenyl)propionic acid	counts ~ Group + Metabolite	REACTOME	REACTOME_TELOMERE_MAINTENANCE	-0.276762	-1.3085	0.0770896	0.428095	71	ENSMUSG00000024742;ENSMUSG00000027342;ENSMUSG00000012483;ENSMUSG00000023104;ENSMUSG00000056895;ENSMUSG00000031403;ENSMUSG00000038000;ENSMUSG00000019214;ENSMUSG00000114456;ENSMUSG00000036875;ENSMUSG00000038685;ENSMUSG00000020898;ENSMUSG00000024908;ENSMUSG00000024833;ENSMUSG00000060743;ENSMUSG00000064220;ENSMUSG00000068854;ENSMUSG00000041126;ENSMUSG00000016559;ENSMUSG00000025395;ENSMUSG00000038644;ENSMUSG00000026134	Fen1;Pcna;Rpa3;Rfc2;H2bc27;Dkc1;Acd;Chtf18;H2bc9;Dna2;Rtel1;Ctc1;Ppp6r3;Pola2;H3f3a;H2ac18;H2bc21;H2az2;H3f3b;Prim1;Pold1;Prim2	16179	0.357672	0.241527	0.237082
serum_lcms	Brain	3-(4-Hydroxyphenyl)propionic acid	counts ~ Group + Metabolite	REACTOME	REACTOME_TERMINATION_OF_TRANSLESION_DNA_SYNTHESIS	-0.261355	-1.02649	0.408313	0.823922	33	ENSMUSG00000027342;ENSMUSG00000012483;ENSMUSG00000023104;ENSMUSG00000035692;ENSMUSG00000007080;ENSMUSG00000040204;ENSMUSG00000028394;ENSMUSG00000038644;ENSMUSG00000026082	Pcna;Rpa3;Rfc2;Isg15;Pole;Pclaf;Pole3;Pold1;Rev1	16179	0.788838	0.664622	0.659202
serum_lcms	Brain	3-(4-Hydroxyphenyl)propionic acid	counts ~ Group + Metabolite	REACTOME	REACTOME_TGF_BETA_RECEPTOR_SIGNALING_ACTIVATES_SMADS	-0.228518	-0.926204	0.579082	0.915591	38	ENSMUSG00000010376;ENSMUSG00000026971;ENSMUSG00000039615;ENSMUSG00000021253;ENSMUSG00000030530;ENSMUSG00000034557	Nedd8;Itgb6;Stub1;Tgfb3;Furin;Zfyve9	16179	0.898162	0.799798	0.795526
serum_lcms	Brain	3-(4-Hydroxyphenyl)propionic acid	counts ~ Group + Metabolite	REACTOME	REACTOME_TGF_BETA_RECEPTOR_SIGNALING_IN_EMT_EPITHELIAL_TO_MESENCHYMAL_TRANSITION	-0.137593	-0.439876	0.995671	0.999597	16	ENSMUSG00000005699;ENSMUSG00000004568;ENSMUSG00000002603;ENSMUSG00000020460;ENSMUSG00000068876;ENSMUSG00000029053;ENSMUSG00000007815;ENSMUSG00000025812;ENSMUSG00000090137;ENSMUSG00000008348;ENSMUSG00000038235;ENSMUSG00000032440;ENSMUSG00000019505;ENSMUSG00000038780;ENSMUSG00000068240	Pard6a;Arhgef18;Tgfb1;Rps27a;Cgn;Prkcz;Rhoa;Pard3;Uba52;Ubc;F11r;Tgfbr2;Ubb;Smurf1;Uba52rt	16179	1	1	1
serum_lcms	Brain	3-(4-Hydroxyphenyl)propionic acid	counts ~ Group + Metabolite	REACTOME	REACTOME_THE_CANONICAL_RETINOID_CYCLE_IN_RODS_TWILIGHT_VISION	0.342278	1.016	0.445055	0.856414	15	ENSMUSG00000039194;ENSMUSG00000046402;ENSMUSG00000028174;ENSMUSG00000030761;ENSMUSG00000024990	Rlbp1;Rbp1;Rpe65;Myo7a;Rbp4	16179	0.816388	0.69605	0.690794
serum_lcms	Brain	3-(4-Hydroxyphenyl)propionic acid	counts ~ Group + Metabolite	REACTOME	REACTOME_THE_PHOTOTRANSDUCTION_CASCADE	0.349602	1.17294	0.244328	0.660115	24	ENSMUSG00000020599;ENSMUSG00000052783;ENSMUSG00000056043;ENSMUSG00000056055;ENSMUSG00000005813;ENSMUSG00000031789;ENSMUSG00000062168;ENSMUSG00000026643;ENSMUSG00000020936;ENSMUSG00000001175;ENSMUSG00000029064;ENSMUSG00000036112;ENSMUSG00000025386;ENSMUSG00000029491	Rgs9;Grk4;Rgs9bp;Sag;Metap1;Cngb1;Ppef1;Nmt2;Nmt1;Calm1;Gnb1;Metap2;Pde6g;Pde6b	16179	0.631529	0.496935	0.491281
serum_lcms	Brain	3-(4-Hydroxyphenyl)propionic acid	counts ~ Group + Metabolite	REACTOME	REACTOME_THE_ROLE_OF_GTSE1_IN_G2_M_PROGRESSION_AFTER_G2_CHECKPOINT	-0.183469	-0.830033	0.801609	0.993706	58	ENSMUSG00000032218;ENSMUSG00000001473;ENSMUSG00000019942;ENSMUSG00000030137;ENSMUSG00000023067;ENSMUSG00000030603;ENSMUSG00000018286;ENSMUSG00000062591	Ccnb2;Tubb6;Cdk1;Tuba8;Cdkn1a;Psmc4;Psmb6;Tubb4a	16179	0.988871	0.933122	0.930496
serum_lcms	Brain	3-(4-Hydroxyphenyl)propionic acid	counts ~ Group + Metabolite	REACTOME	REACTOME_THROMBIN_SIGNALLING_THROUGH_PROTEINASE_ACTIVATED_RECEPTORS_PARS	0.491138	1.73386	0.00759687	0.121866	29	ENSMUSG00000063065;ENSMUSG00000060216;ENSMUSG00000029713;ENSMUSG00000023439;ENSMUSG00000027669;ENSMUSG00000021303;ENSMUSG00000043004;ENSMUSG00000063358;ENSMUSG00000063594;ENSMUSG00000048240;ENSMUSG00000038607;ENSMUSG00000038811;ENSMUSG00000048376;ENSMUSG00000021675	Mapk3;Arrb2;Gnb2;Gnb3;Gnb4;Gng4;Gng2;Mapk1;Gng8;Gng7;Gng10;Gngt2;F2r;F2rl2	16179	0.0892613	0.0468543	0.0452366
serum_lcms	Brain	3-(4-Hydroxyphenyl)propionic acid	counts ~ Group + Metabolite	REACTOME	REACTOME_THROMBOXANE_SIGNALLING_THROUGH_TP_RECEPTOR	0.417336	1.37396	0.101576	0.468345	22	ENSMUSG00000029713;ENSMUSG00000023439;ENSMUSG00000027669;ENSMUSG00000021303;ENSMUSG00000043004;ENSMUSG00000063594;ENSMUSG00000048240;ENSMUSG00000038607;ENSMUSG00000038811	Gnb2;Gnb3;Gnb4;Gng4;Gng2;Gng8;Gng7;Gng10;Gngt2	16179	0.410975	0.288479	0.283722
serum_lcms	Brain	3-(4-Hydroxyphenyl)propionic acid	counts ~ Group + Metabolite	REACTOME	REACTOME_TIE2_SIGNALING	-0.476567	-1.52355	0.0400274	0.316759	16	ENSMUSG00000032462;ENSMUSG00000022309;ENSMUSG00000031465;ENSMUSG00000019312;ENSMUSG00000041417;ENSMUSG00000027665;ENSMUSG00000043733;ENSMUSG00000059923;ENSMUSG00000006386	Pik3cb;Angpt1;Angpt2;Grb7;Pik3r1;Pik3ca;Ptpn11;Grb2;Tek	16179	0.248491	0.156793	0.153041
serum_lcms	Brain	3-(4-Hydroxyphenyl)propionic acid	counts ~ Group + Metabolite	REACTOME	REACTOME_TNFR1_INDUCED_NF_KAPPA_B_SIGNALING_PATHWAY	-0.240472	-0.944475	0.552567	0.9072	33	ENSMUSG00000032000;ENSMUSG00000031537;ENSMUSG00000021408;ENSMUSG00000047030;ENSMUSG00000025860;ENSMUSG00000022414;ENSMUSG00000047098;ENSMUSG00000026672;ENSMUSG00000026875;ENSMUSG00000026942;ENSMUSG00000038495;ENSMUSG00000031887;ENSMUSG00000057367	Birc3;Ikbkb;Ripk1;Spata2;Xiap;Tab1;Rnf31;Optn;Traf1;Traf2;Otud7b;Tradd;Birc2	16179	0.885393	0.780905	0.776385
serum_lcms	Brain	3-(4-Hydroxyphenyl)propionic acid	counts ~ Group + Metabolite	REACTOME	REACTOME_TNFR1_INDUCED_PROAPOPTOTIC_SIGNALING	-0.271155	-0.944065	0.519722	0.897304	22	ENSMUSG00000032000;ENSMUSG00000021408;ENSMUSG00000047030;ENSMUSG00000025860;ENSMUSG00000047098;ENSMUSG00000026942;ENSMUSG00000038495;ENSMUSG00000031887;ENSMUSG00000057367	Birc3;Ripk1;Spata2;Xiap;Rnf31;Traf2;Otud7b;Tradd;Birc2	16179	0.867167	0.756884	0.752022
serum_lcms	Brain	3-(4-Hydroxyphenyl)propionic acid	counts ~ Group + Metabolite	REACTOME	REACTOME_TNFR2_NON_CANONICAL_NF_KB_PATHWAY	0.155332	0.673571	0.972603	0.999597	73	ENSMUSG00000026321;ENSMUSG00000028932;ENSMUSG00000032301;ENSMUSG00000069744;ENSMUSG00000095105;ENSMUSG00000059327;ENSMUSG00000039067;ENSMUSG00000029075;ENSMUSG00000014769;ENSMUSG00000024399;ENSMUSG00000028602;ENSMUSG00000028599;ENSMUSG00000010142;ENSMUSG00000026914	Tnfrsf11a;Psmc2;Psma4;Psmb3;Edaradd;Eda;Psmd7;Tnfrsf4;Psmb1;Ltb;Tnfrsf8;Tnfrsf1b;Tnfrsf13b;Psmd14	16179	1	1	1
serum_lcms	Brain	3-(4-Hydroxyphenyl)propionic acid	counts ~ Group + Metabolite	REACTOME	REACTOME_TNFS_BIND_THEIR_PHYSIOLOGICAL_RECEPTORS	0.315607	0.967229	0.509946	0.886362	17	ENSMUSG00000095105;ENSMUSG00000059327;ENSMUSG00000029075;ENSMUSG00000028602;ENSMUSG00000028599;ENSMUSG00000010142;ENSMUSG00000024793	Edaradd;Eda;Tnfrsf4;Tnfrsf8;Tnfrsf1b;Tnfrsf13b;Tnfrsf25	16179	0.861344	0.749312	0.744286
serum_lcms	Brain	3-(4-Hydroxyphenyl)propionic acid	counts ~ Group + Metabolite	REACTOME	REACTOME_TNF_SIGNALING	-0.23091	-1.04178	0.377005	0.790992	57	ENSMUSG00000032000;ENSMUSG00000031537;ENSMUSG00000029512;ENSMUSG00000016528;ENSMUSG00000013921;ENSMUSG00000039615;ENSMUSG00000021408;ENSMUSG00000047030	Birc3;Ikbkb;Ulk1;Mapkapk2;Clip3;Stub1;Ripk1;Spata2	16179	0.761061	0.636311	0.63081
serum_lcms	Brain	3-(4-Hydroxyphenyl)propionic acid	counts ~ Group + Metabolite	REACTOME	REACTOME_TOLL_LIKE_RECEPTOR_4_TLR4_CASCADE	-0.192273	-1.0058	0.45625	0.863176	115	ENSMUSG00000030595;ENSMUSG00000021250;ENSMUSG00000032000;ENSMUSG00000031537;ENSMUSG00000024927;ENSMUSG00000016528;ENSMUSG00000021025;ENSMUSG00000024235;ENSMUSG00000021408;ENSMUSG00000018932;ENSMUSG00000021846;ENSMUSG00000032058;ENSMUSG00000002205;ENSMUSG00000002948;ENSMUSG00000029686;ENSMUSG00000028163;ENSMUSG00000066839;ENSMUSG00000051439;ENSMUSG00000020623;ENSMUSG00000022414;ENSMUSG00000025779;ENSMUSG00000026384;ENSMUSG00000003644;ENSMUSG00000039005;ENSMUSG00000017837;ENSMUSG00000053436;ENSMUSG00000046688;ENSMUSG00000033208;ENSMUSG00000026672;ENSMUSG00000019927;ENSMUSG00000025958;ENSMUSG00000050132;ENSMUSG00000043733;ENSMUSG00000025225;ENSMUSG00000032041;ENSMUSG00000020366;ENSMUSG00000026942;ENSMUSG00000020271;ENSMUSG00000040265;ENSMUSG00000001034;ENSMUSG00000023027;ENSMUSG00000057367;ENSMUSG00000066551;ENSMUSG00000031392;ENSMUSG00000033335	Nfkbib;Fos;Birc3;Ikbkb;Rela;Mapkapk2;Nfkbia;Map3k8;Ripk1;Map2k3;Peli2;Ppp2r1b;Vrk3;Map2k7;Cul1;Nfkb1;Ecsit;Cd14;Map2k6;Tab1;Ly96;Ptpn4;Rps6ka1;Tlr4;Nkiras2;Mapk14;Tifa;S100b;Optn;Ube2d1;Creb1;Sarm1;Ptpn11;Nfkb2;Tirap;Mapk9;Traf2;Fbxw11;Dnm3;Mapk7;Atf1;Birc2;Hmgb1;Irak1;Dnm2	16179	0.825258	0.706001	0.700793
serum_lcms	Brain	3-(4-Hydroxyphenyl)propionic acid	counts ~ Group + Metabolite	REACTOME	REACTOME_TOLL_LIKE_RECEPTOR_9_TLR9_CASCADE	-0.20127	-1.00509	0.45283	0.861579	96	ENSMUSG00000030595;ENSMUSG00000021250;ENSMUSG00000031537;ENSMUSG00000024927;ENSMUSG00000016528;ENSMUSG00000021025;ENSMUSG00000024235;ENSMUSG00000014550;ENSMUSG00000018932;ENSMUSG00000021846;ENSMUSG00000032058;ENSMUSG00000002205;ENSMUSG00000002948;ENSMUSG00000029686;ENSMUSG00000028163;ENSMUSG00000066839;ENSMUSG00000051439;ENSMUSG00000020623;ENSMUSG00000022414;ENSMUSG00000025779;ENSMUSG00000003644;ENSMUSG00000039005;ENSMUSG00000017837;ENSMUSG00000053436;ENSMUSG00000046688	Nfkbib;Fos;Ikbkb;Rela;Mapkapk2;Nfkbia;Map3k8;Rbsn;Map2k3;Peli2;Ppp2r1b;Vrk3;Map2k7;Cul1;Nfkb1;Ecsit;Cd14;Map2k6;Tab1;Ly96;Rps6ka1;Tlr4;Nkiras2;Mapk14;Tifa	16179	0.821904	0.702839	0.697674
serum_lcms	Brain	3-(4-Hydroxyphenyl)propionic acid	counts ~ Group + Metabolite	REACTOME	REACTOME_TOLL_LIKE_RECEPTOR_CASCADES	0.183518	0.87911	0.707692	0.94965	142	ENSMUSG00000020609;ENSMUSG00000004221;ENSMUSG00000029771;ENSMUSG00000038642;ENSMUSG00000000290;ENSMUSG00000028028;ENSMUSG00000034330;ENSMUSG00000029416;ENSMUSG00000063065;ENSMUSG00000030786;ENSMUSG00000059866;ENSMUSG00000036908;ENSMUSG00000032571;ENSMUSG00000047879;ENSMUSG00000074781;ENSMUSG00000063358;ENSMUSG00000035476;ENSMUSG00000023809;ENSMUSG00000022575;ENSMUSG00000033628;ENSMUSG00000002944;ENSMUSG00000032109;ENSMUSG00000033728;ENSMUSG00000021624;ENSMUSG00000047123;ENSMUSG00000033352;ENSMUSG00000045322;ENSMUSG00000056130;ENSMUSG00000021423	Apob;Ikbkg;Irf5;Ctss;Itgb2;Alpk1;Plcg2;Slc15a4;Mapk3;Itgam;Tnip2;Unc93b1;Pik3r4;Usp14;Ube2n;Mapk1;Tab3;Rps6ka2;Gsdmd;Pik3c3;Cd36;Nlrx1;Lrrc14;Cd180;Ticam1;Map2k4;Tlr9;Ticam2;Ly86	16179	0.954698	0.880969	0.877468
serum_lcms	Brain	3-(4-Hydroxyphenyl)propionic acid	counts ~ Group + Metabolite	REACTOME	REACTOME_TP53_REGULATES_METABOLIC_GENES	-0.248531	-1.17263	0.175287	0.581773	70	ENSMUSG00000028893;ENSMUSG00000024142;ENSMUSG00000025583;ENSMUSG00000031231;ENSMUSG00000020108;ENSMUSG00000091512;ENSMUSG00000032330;ENSMUSG00000063694;ENSMUSG00000029632;ENSMUSG00000050552;ENSMUSG00000031400;ENSMUSG00000024953;ENSMUSG00000038332;ENSMUSG00000064354;ENSMUSG00000004056;ENSMUSG00000031584;ENSMUSG00000018965;ENSMUSG00000028991;ENSMUSG00000000088;ENSMUSG00000074218;ENSMUSG00000047789;ENSMUSG00000044005;ENSMUSG00000051811;ENSMUSG00000028945;ENSMUSG00000076432;ENSMUSG00000061518;ENSMUSG00000020250;ENSMUSG00000009876;ENSMUSG00000064358	Sesn2;Mlst8;Rptor;Cox7b;Ddit4;Lamtor3;Cox7a2;Cycs;Ndufa4;Lamtor4;G6pdx;Prdx5;Sesn1;mt-Co2;Akt2;Gsr;Ywhah;Mtor;Cox5a;Cox7a1;Slc38a9;Gls2;Cox6b2;Rheb;Ywhaq;Cox5b;Txnrd1;Cox4i2;mt-Co3	16179	0.542634	0.407348	0.401652
serum_lcms	Brain	3-(4-Hydroxyphenyl)propionic acid	counts ~ Group + Metabolite	REACTOME	REACTOME_TP53_REGULATES_TRANSCRIPTION_OF_ADDITIONAL_CELL_CYCLE_GENES_WHOSE_EXACT_ROLE_IN_THE_P53_PATHWAY_REMAIN_UNCERTAIN	-0.148073	-0.492068	0.997812	0.999597	18	ENSMUSG00000020515;ENSMUSG00000020166;ENSMUSG00000034724;ENSMUSG00000035632;ENSMUSG00000020423;ENSMUSG00000064128;ENSMUSG00000038784;ENSMUSG00000020362;ENSMUSG00000003135;ENSMUSG00000057113;ENSMUSG00000028680;ENSMUSG00000031601;ENSMUSG00000033955;ENSMUSG00000026174;ENSMUSG00000036550;ENSMUSG00000044201;ENSMUSG00000021701;ENSMUSG00000056167	Cnot8;Cnot2;Cnot6l;Cnot3;Btg2;Cpap;Cnot4;Cnot6;Cnot11;Npm1;Plk3;Cnot7;Tnks1bp1;Cnot9;Cnot1;Cdc25c;Plk2;Cnot10	16179	1	1	1
serum_lcms	Brain	3-(4-Hydroxyphenyl)propionic acid	counts ~ Group + Metabolite	REACTOME	REACTOME_TP53_REGULATES_TRANSCRIPTION_OF_CELL_CYCLE_GENES	-0.304835	-1.20895	0.20098	0.613112	34	ENSMUSG00000036390;ENSMUSG00000027342;ENSMUSG00000020515;ENSMUSG00000019942;ENSMUSG00000023067;ENSMUSG00000003873;ENSMUSG00000003031;ENSMUSG00000020185;ENSMUSG00000025358;ENSMUSG00000020166;ENSMUSG00000028212;ENSMUSG00000034724;ENSMUSG00000035632;ENSMUSG00000020423;ENSMUSG00000046179;ENSMUSG00000064128	Gadd45a;Pcna;Cnot8;Cdk1;Cdkn1a;Bax;Cdkn1b;E2f7;Cdk2;Cnot2;Ccne2;Cnot6l;Cnot3;Btg2;E2f8;Cpap	16179	0.579645	0.442713	0.437077
serum_lcms	Brain	3-(4-Hydroxyphenyl)propionic acid	counts ~ Group + Metabolite	REACTOME	REACTOME_TP53_REGULATES_TRANSCRIPTION_OF_CELL_DEATH_GENES	-0.246606	-0.765453	0.811404	0.99646	15	ENSMUSG00000020427;ENSMUSG00000029863;ENSMUSG00000058402	Igfbp3;Casp2;Zfp420	16179	0.990644	0.937965	0.935435
serum_lcms	Brain	3-(4-Hydroxyphenyl)propionic acid	counts ~ Group + Metabolite	REACTOME	REACTOME_TP53_REGULATES_TRANSCRIPTION_OF_DNA_REPAIR_GENES	-0.156613	-0.656698	0.958974	0.999597	43	ENSMUSG00000003119;ENSMUSG00000031783;ENSMUSG00000013465;ENSMUSG00000033323;ENSMUSG00000002658;ENSMUSG00000045996;ENSMUSG00000029387;ENSMUSG00000019738;ENSMUSG00000029111;ENSMUSG00000006599;ENSMUSG00000021639;ENSMUSG00000070002;ENSMUSG00000011960;ENSMUSG00000029250;ENSMUSG00000041297	Cdk12;Polr2c;Nelfb;Ctdp1;Gtf2f1;Polr2k;Gtf2h3;Polr2i;Nelfa;Gtf2h1;Gtf2h2;Ell;Ccnt1;Polr2b;Cdk13	16179	1	0.9989	0.998062
serum_lcms	Brain	3-(4-Hydroxyphenyl)propionic acid	counts ~ Group + Metabolite	REACTOME	REACTOME_TRAF6_MEDIATED_INDUCTION_OF_TAK1_COMPLEX_WITHIN_TLR4_COMPLEX	-0.204086	-0.659823	0.902004	0.999597	17	ENSMUSG00000051439;ENSMUSG00000022414;ENSMUSG00000025779;ENSMUSG00000039005;ENSMUSG00000050132	Cd14;Tab1;Ly96;Tlr4;Sarm1	16179	1	0.9799	0.978177
serum_lcms	Brain	3-(4-Hydroxyphenyl)propionic acid	counts ~ Group + Metabolite	REACTOME	REACTOME_TRAFFICKING_OF_AMPA_RECEPTORS	0.359838	1.2662	0.157895	0.562356	28	ENSMUSG00000020723;ENSMUSG00000021057;ENSMUSG00000034813;ENSMUSG00000033981;ENSMUSG00000053395;ENSMUSG00000024617;ENSMUSG00000066189;ENSMUSG00000022841;ENSMUSG00000020886;ENSMUSG00000022770;ENSMUSG00000035152;ENSMUSG00000060279;ENSMUSG00000057897;ENSMUSG00000034187	Cacng4;Akap5;Grip1;Gria2;Cacng8;Camk2a;Cacng3;Ap2m1;Dlg4;Dlg1;Ap2b1;Ap2a1;Camk2b;Nsf	16179	0.516551	0.381837	0.376224
serum_lcms	Brain	3-(4-Hydroxyphenyl)propionic acid	counts ~ Group + Metabolite	REACTOME	REACTOME_TRAFFICKING_OF_GLUR2_CONTAINING_AMPA_RECEPTORS	0.346595	1.02881	0.42674	0.842538	15	ENSMUSG00000034813;ENSMUSG00000033981;ENSMUSG00000022841;ENSMUSG00000035152;ENSMUSG00000060279;ENSMUSG00000034187;ENSMUSG00000052889;ENSMUSG00000008036;ENSMUSG00000020524;ENSMUSG00000002957;ENSMUSG00000058254	Grip1;Gria2;Ap2m1;Ap2b1;Ap2a1;Nsf;Prkcb;Ap2s1;Gria1;Ap2a2;Tspan7	16179	0.803485	0.680442	0.675072
serum_lcms	Brain	3-(4-Hydroxyphenyl)propionic acid	counts ~ Group + Metabolite	REACTOME	REACTOME_TRANSCRIPTIONAL_ACTIVITY_OF_SMAD2_SMAD3_SMAD4_HETEROTRIMER	0.198345	0.758167	0.839286	0.996875	39	ENSMUSG00000027660;ENSMUSG00000031010;ENSMUSG00000063065;ENSMUSG00000009555;ENSMUSG00000063358	Skil;Usp9x;Mapk3;Cdk9;Mapk1	16179	0.998275	0.951359	0.949038
serum_lcms	Brain	3-(4-Hydroxyphenyl)propionic acid	counts ~ Group + Metabolite	REACTOME	REACTOME_TRANSCRIPTIONAL_AND_POST_TRANSLATIONAL_REGULATION_OF_MITF_M_EXPRESSION_AND_ACTIVITY	0.245919	0.868166	0.662093	0.937567	29	ENSMUSG00000018848;ENSMUSG00000063065;ENSMUSG00000026356;ENSMUSG00000019699;ENSMUSG00000063358;ENSMUSG00000022812	Rars1;Mapk3;Dars1;Akt3;Mapk1;Gsk3b	16179	0.937488	0.854138	0.850249
serum_lcms	Brain	3-(4-Hydroxyphenyl)propionic acid	counts ~ Group + Metabolite	REACTOME	REACTOME_TRANSCRIPTIONAL_REGULATION_BY_E2F6	-0.243902	-0.864134	0.613426	0.929799	23	ENSMUSG00000057236;ENSMUSG00000040669;ENSMUSG00000059436;ENSMUSG00000025050;ENSMUSG00000037652;ENSMUSG00000033943;ENSMUSG00000057469;ENSMUSG00000029687;ENSMUSG00000024240;ENSMUSG00000022394;ENSMUSG00000036893;ENSMUSG00000017548;ENSMUSG00000026739	Rbbp4;Phc1;Max;Pcgf6;Phc3;Mga;E2f6;Ezh2;Epc1;L3mbtl2;Ehmt1;Suz12;Bmi1	16179	0.915385	0.823052	0.818802
serum_lcms	Brain	3-(4-Hydroxyphenyl)propionic acid	counts ~ Group + Metabolite	REACTOME	REACTOME_TRANSCRIPTIONAL_REGULATION_BY_RUNX1	-0.156348	-0.838065	0.836735	0.996875	136	ENSMUSG00000028717;ENSMUSG00000015053;ENSMUSG00000056895;ENSMUSG00000028800;ENSMUSG00000040669;ENSMUSG00000114456;ENSMUSG00000055024;ENSMUSG00000006307;ENSMUSG00000028796;ENSMUSG00000032228;ENSMUSG00000030603;ENSMUSG00000060743;ENSMUSG00000018286;ENSMUSG00000020167;ENSMUSG00000064220;ENSMUSG00000068854;ENSMUSG00000021477;ENSMUSG00000041126;ENSMUSG00000042308;ENSMUSG00000016559;ENSMUSG00000000708;ENSMUSG00000034165;ENSMUSG00000015619;ENSMUSG00000078619;ENSMUSG00000037652;ENSMUSG00000027598;ENSMUSG00000037935;ENSMUSG00000038384;ENSMUSG00000037174;ENSMUSG00000099583;ENSMUSG00000025369;ENSMUSG00000026917;ENSMUSG00000039989;ENSMUSG00000017428;ENSMUSG00000043733;ENSMUSG00000026439	Tal1;Gata2;H2bc27;Hdac1;Phc1;H2bc9;Ep300;Kmt2b;Phc2;Tcf12;Psmc4;H3f3a;Psmb6;Tcf3;H2ac18;H2bc21;Ctsl;H2az2;Setd1a;H3f3b;Kat2b;Ccnd3;Gata3;Smarcd2;Phc3;Itch;Smarce1;Setd1b;Elf2;H3c4;Smarcc2;Wdr5;Cbx4;Psmd11;Ptpn11;Rbbp5	16179	0.99807	0.95034	0.947958
serum_lcms	Brain	3-(4-Hydroxyphenyl)propionic acid	counts ~ Group + Metabolite	REACTOME	REACTOME_TRANSCRIPTIONAL_REGULATION_BY_RUNX2	-0.159359	-0.70036	0.957447	0.999597	53	ENSMUSG00000000567;ENSMUSG00000019942;ENSMUSG00000020525;ENSMUSG00000039615;ENSMUSG00000030603;ENSMUSG00000018286;ENSMUSG00000029686;ENSMUSG00000006728	Sox9;Cdk1;Ppm1d;Stub1;Psmc4;Psmb6;Cul1;Cdk4	16179	1	0.998349	0.997477
serum_lcms	Brain	3-(4-Hydroxyphenyl)propionic acid	counts ~ Group + Metabolite	REACTOME	REACTOME_TRANSCRIPTIONAL_REGULATION_BY_RUNX3	-0.147541	-0.689689	0.97486	0.999597	67	ENSMUSG00000055799;ENSMUSG00000055024;ENSMUSG00000061143;ENSMUSG00000030353;ENSMUSG00000030603;ENSMUSG00000018286;ENSMUSG00000024985;ENSMUSG00000050567;ENSMUSG00000000708;ENSMUSG00000039191;ENSMUSG00000002249;ENSMUSG00000059401;ENSMUSG00000031925	Tcf7l1;Ep300;Maml3;Tead4;Psmc4;Psmb6;Tcf7l2;Maml1;Kat2b;Rbpj;Tead3;Mamld1;Maml2	16179	1	1	1
serum_lcms	Brain	3-(4-Hydroxyphenyl)propionic acid	counts ~ Group + Metabolite	REACTOME	REACTOME_TRANSCRIPTIONAL_REGULATION_BY_THE_AP_2_TFAP2_FAMILY_OF_TRANSCRIPTION_FACTORS	-0.351084	-1.21486	0.222222	0.641963	21	ENSMUSG00000042596;ENSMUSG00000022360;ENSMUSG00000039910;ENSMUSG00000055024;ENSMUSG00000004637;ENSMUSG00000025927;ENSMUSG00000021377;ENSMUSG00000021359	Tfap2d;Atad2;Cited2;Ep300;Wwox;Tfap2b;Dek;Tfap2a	16179	0.606562	0.470073	0.464434
serum_lcms	Brain	3-(4-Hydroxyphenyl)propionic acid	counts ~ Group + Metabolite	REACTOME	REACTOME_TRANSCRIPTIONAL_REGULATION_BY_TP53	-0.234682	-1.39751	0.00364589	0.0874274	295	ENSMUSG00000031688;ENSMUSG00000057236;ENSMUSG00000031660;ENSMUSG00000028893;ENSMUSG00000036390;ENSMUSG00000027342;ENSMUSG00000023110;ENSMUSG00000020515;ENSMUSG00000020427;ENSMUSG00000024142;ENSMUSG00000012483;ENSMUSG00000003119;ENSMUSG00000019942;ENSMUSG00000025583;ENSMUSG00000028899;ENSMUSG00000023104;ENSMUSG00000035953;ENSMUSG00000031783;ENSMUSG00000036106;ENSMUSG00000003068;ENSMUSG00000025646;ENSMUSG00000031231;ENSMUSG00000020108;ENSMUSG00000028800;ENSMUSG00000022510;ENSMUSG00000000552;ENSMUSG00000031540;ENSMUSG00000021690;ENSMUSG00000091512;ENSMUSG00000051316;ENSMUSG00000036875;ENSMUSG00000037991;ENSMUSG00000025782;ENSMUSG00000032330;ENSMUSG00000055024;ENSMUSG00000037343;ENSMUSG00000063694;ENSMUSG00000023067;ENSMUSG00000029632;ENSMUSG00000029863;ENSMUSG00000003873;ENSMUSG00000026510;ENSMUSG00000032058;ENSMUSG00000050552;ENSMUSG00000003031;ENSMUSG00000039117;ENSMUSG00000013465;ENSMUSG00000002814;ENSMUSG00000020032;ENSMUSG00000058402;ENSMUSG00000033323;ENSMUSG00000031400;ENSMUSG00000024953;ENSMUSG00000050310;ENSMUSG00000008730;ENSMUSG00000001632;ENSMUSG00000038332;ENSMUSG00000002658;ENSMUSG00000064354;ENSMUSG00000020185;ENSMUSG00000020623;ENSMUSG00000004056;ENSMUSG00000036180;ENSMUSG00000045996;ENSMUSG00000020413;ENSMUSG00000041238;ENSMUSG00000031584;ENSMUSG00000038116;ENSMUSG00000029387;ENSMUSG00000018965;ENSMUSG00000025049;ENSMUSG00000028991;ENSMUSG00000030528;ENSMUSG00000022387;ENSMUSG00000053436;ENSMUSG00000048349;ENSMUSG00000000751;ENSMUSG00000000088;ENSMUSG00000074218;ENSMUSG00000019738;ENSMUSG00000047789;ENSMUSG00000017146;ENSMUSG00000044005;ENSMUSG00000031928;ENSMUSG00000002307;ENSMUSG00000051811;ENSMUSG00000029111;ENSMUSG00000022881;ENSMUSG00000006599;ENSMUSG00000025358;ENSMUSG00000020166;ENSMUSG00000021639;ENSMUSG00000028212;ENSMUSG00000070002;ENSMUSG00000019970;ENSMUSG00000029454;ENSMUSG00000034724;ENSMUSG00000020696;ENSMUSG00000028945;ENSMUSG00000076432;ENSMUSG00000028211;ENSMUSG00000011960;ENSMUSG00000025531;ENSMUSG00000038975;ENSMUSG00000035632	Pou4f2;Rbbp4;Brd7;Sesn2;Gadd45a;Pcna;Prmt5;Cnot8;Igfbp3;Mlst8;Rpa3;Cdk12;Cdk1;Rptor;Taf12;Rfc2;Pip4p1;Polr2c;Prr5;Stk11;Atrip;Cox7b;Ddit4;Hdac1;Trp63;Zfp385a;Kat6a;Jmy;Lamtor3;Taf7;Dna2;Rmi2;Taf3;Cox7a2;Ep300;Taf2;Cycs;Cdkn1a;Ndufa4;Casp2;Bax;Trp53bp2;Ppp2r1b;Lamtor4;Cdkn1b;Taf4;Nelfb;Top3a;Nuak1;Zfp420;Ctdp1;G6pdx;Prdx5;Rictor;Hipk1;Brpf1;Sesn1;Gtf2f1;mt-Co2;E2f7;Map2k6;Akt2;Gatad2a;Polr2k;Hus1;Rbbp8;Gsr;Phf20;Gtf2h3;Ywhah;Taf5;Mtor;Blm;Brd1;Mapk14;Pou4f1;Rpa1;Cox5a;Cox7a1;Polr2i;Slc38a9;Brca1;Gls2;Mre11a;Daxx;Cox6b2;Nelfa;Rfc4;Gtf2h1;Cdk2;Cnot2;Gtf2h2;Ccne2;Ell;Sgk1;Mapkapk5;Cnot6l;Rffl;Rheb;Ywhaq;Trp53inp1;Ccnt1;Chm;Rabggtb;Cnot3	16179	0.0539872	0.0268859	0.025832
serum_lcms	Brain	3-(4-Hydroxyphenyl)propionic acid	counts ~ Group + Metabolite	REACTOME	REACTOME_TRANSCRIPTION_COUPLED_NUCLEOTIDE_EXCISION_REPAIR_TC_NER	-0.19306	-0.919782	0.630058	0.931713	75	ENSMUSG00000027342;ENSMUSG00000030056;ENSMUSG00000012483;ENSMUSG00000023104;ENSMUSG00000031783;ENSMUSG00000021694;ENSMUSG00000028329;ENSMUSG00000007080;ENSMUSG00000022545;ENSMUSG00000026048;ENSMUSG00000028394;ENSMUSG00000040383;ENSMUSG00000038644;ENSMUSG00000045996;ENSMUSG00000029387;ENSMUSG00000000751;ENSMUSG00000034432;ENSMUSG00000019738;ENSMUSG00000022881;ENSMUSG00000006599;ENSMUSG00000021639	Pcna;Isy1;Rpa3;Rfc2;Polr2c;Ercc8;Xpa;Pole;Ercc4;Ercc5;Pole3;Aqr;Pold1;Polr2k;Gtf2h3;Rpa1;Cops8;Polr2i;Rfc4;Gtf2h1;Gtf2h2	16179	0.922796	0.83381	0.82969
serum_lcms	Brain	3-(4-Hydroxyphenyl)propionic acid	counts ~ Group + Metabolite	REACTOME	REACTOME_TRANSFERRIN_ENDOCYTOSIS_AND_RECYCLING	0.348839	1.20557	0.184028	0.592944	27	ENSMUSG00000020566;ENSMUSG00000033793;ENSMUSG00000029716;ENSMUSG00000004285;ENSMUSG00000001750;ENSMUSG00000026389;ENSMUSG00000038600;ENSMUSG00000022797;ENSMUSG00000019302;ENSMUSG00000052459;ENSMUSG00000022295;ENSMUSG00000033379;ENSMUSG00000019210;ENSMUSG00000006273;ENSMUSG00000013160;ENSMUSG00000021114;ENSMUSG00000024121;ENSMUSG00000039347	Atp6v1c2;Atp6v1h;Tfr2;Atp6v1f;Tcirg1;Steap3;Atp6v0a4;Tfrc;Atp6v0a1;Atp6v1a;Atp6v1c1;Atp6v0b;Atp6v1e1;Atp6v1b2;Atp6v0d1;Atp6v1d;Atp6v0c;Atp6v0e2	16179	0.556702	0.419812	0.414155
serum_lcms	Brain	3-(4-Hydroxyphenyl)propionic acid	counts ~ Group + Metabolite	REACTOME	REACTOME_TRANSLATION	0.142374	0.746372	0.982346	0.999597	293	ENSMUSG00000046330;ENSMUSG00000034211;ENSMUSG00000112449;ENSMUSG00000062203;ENSMUSG00000067288;ENSMUSG00000039001;ENSMUSG00000010406;ENSMUSG00000036323;ENSMUSG00000028932;ENSMUSG00000026511;ENSMUSG00000057322;ENSMUSG00000032301;ENSMUSG00000078193;ENSMUSG00000028683;ENSMUSG00000021607;ENSMUSG00000079641;ENSMUSG00000058443;ENSMUSG00000069744;ENSMUSG00000054312;ENSMUSG00000064367;ENSMUSG00000055839;ENSMUSG00000020412;ENSMUSG00000071723;ENSMUSG00000030869;ENSMUSG00000039067;ENSMUSG00000073079;ENSMUSG00000058355;ENSMUSG00000044533;ENSMUSG00000029918;ENSMUSG00000064370;ENSMUSG00000068921;ENSMUSG00000008683;ENSMUSG00000037742;ENSMUSG00000064351;ENSMUSG00000020089;ENSMUSG00000001445;ENSMUSG00000014769;ENSMUSG00000009549;ENSMUSG00000064368;ENSMUSG00000041841;ENSMUSG00000064363;ENSMUSG00000059291;ENSMUSG00000064360;ENSMUSG00000032386;ENSMUSG00000038900;ENSMUSG00000071644;ENSMUSG00000064341;ENSMUSG00000044442;ENSMUSG00000026914;ENSMUSG00000061983;ENSMUSG00000058600;ENSMUSG00000060036;ENSMUSG00000022889;ENSMUSG00000014551;ENSMUSG00000064345;ENSMUSG00000016833;ENSMUSG00000028234;ENSMUSG00000025967;ENSMUSG00000007892;ENSMUSG00000046364;ENSMUSG00000025362;ENSMUSG00000056076;ENSMUSG00000031320;ENSMUSG00000034892;ENSMUSG00000058655;ENSMUSG00000034932	Rpl37a;Mrps17;Srp54b;Gspt1;Rps28;Rps21;Mrpl52;Srp72;Psmc2;Srp9;Rpl38;Psma4;Rpl35rt;Eif2b3;Mrpl36;Rpl39;Rpl10-ps3;Psmb3;Mrps21;mt-Nd5;Elob;Ascc2;Gspt2;Ndufab1;Psmd7;Srp54a;Abce1;Rps2;Mrps33;mt-Cytb;Dap3;Rps15a;Eef1a1;mt-Co1;Ppa1;Mrpl10;Psmb1;Srp14;mt-Nd6;Rpl37;mt-Nd4;Rpl11;mt-Nd3;Trip4;Rpl12;Eef1g;mt-Nd1;N6amt1;Psmd14;Rps12;Rpl30;Rpl3;Mrpl39;Mrps25;mt-Nd2;Mrps18c;Rps20;Eef1b2;Rplp1;Rpl27a;Rps26;Eif3b;Rps4x;Rps29;Eif4b;Mrpl54	16179	1	1	1
serum_lcms	Brain	3-(4-Hydroxyphenyl)propionic acid	counts ~ Group + Metabolite	REACTOME	REACTOME_TRANSLESION_SYNTHESIS_BY_POLH	-0.255549	-0.863997	0.652874	0.937158	20	ENSMUSG00000027342;ENSMUSG00000012483;ENSMUSG00000023104	Pcna;Rpa3;Rfc2	16179	0.933889	0.848534	0.844485
serum_lcms	Brain	3-(4-Hydroxyphenyl)propionic acid	counts ~ Group + Metabolite	REACTOME	REACTOME_TRANSLESION_SYNTHESIS_BY_POLK	-0.418077	-1.38933	0.113786	0.492218	18	ENSMUSG00000019841;ENSMUSG00000027342;ENSMUSG00000012483;ENSMUSG00000023104	Rev3l;Pcna;Rpa3;Rfc2	16179	0.435956	0.310236	0.305286
serum_lcms	Brain	3-(4-Hydroxyphenyl)propionic acid	counts ~ Group + Metabolite	REACTOME	REACTOME_TRANSLESION_SYNTHESIS_BY_Y_FAMILY_DNA_POLYMERASES_BYPASSES_LESIONS_ON_DNA_TEMPLATE	-0.284876	-1.16153	0.2	0.613112	40	ENSMUSG00000019841;ENSMUSG00000027342;ENSMUSG00000012483;ENSMUSG00000023104;ENSMUSG00000035692;ENSMUSG00000007080;ENSMUSG00000031986;ENSMUSG00000040204;ENSMUSG00000028394;ENSMUSG00000038644;ENSMUSG00000026082	Rev3l;Pcna;Rpa3;Rfc2;Isg15;Pole;Sprtn;Pclaf;Pole3;Pold1;Rev1	16179	0.57815	0.4413	0.435669
serum_lcms	Brain	3-(4-Hydroxyphenyl)propionic acid	counts ~ Group + Metabolite	REACTOME	REACTOME_TRANSMISSION_ACROSS_CHEMICAL_SYNAPSES	0.310163	1.55135	0.00234047	0.0750901	196	ENSMUSG00000021609;ENSMUSG00000020723;ENSMUSG00000022840;ENSMUSG00000021991;ENSMUSG00000022041;ENSMUSG00000021919;ENSMUSG00000052374;ENSMUSG00000024524;ENSMUSG00000032034;ENSMUSG00000100241;ENSMUSG00000023945;ENSMUSG00000000560;ENSMUSG00000032269;ENSMUSG00000029211;ENSMUSG00000022994;ENSMUSG00000003872;ENSMUSG00000029713;ENSMUSG00000023439;ENSMUSG00000002997;ENSMUSG00000027669;ENSMUSG00000025656;ENSMUSG00000004113;ENSMUSG00000021303;ENSMUSG00000043004;ENSMUSG00000029212;ENSMUSG00000021057;ENSMUSG00000034813;ENSMUSG00000020882;ENSMUSG00000000326;ENSMUSG00000023809;ENSMUSG00000018589;ENSMUSG00000041695;ENSMUSG00000001985;ENSMUSG00000051177;ENSMUSG00000020654;ENSMUSG00000026787;ENSMUSG00000005034;ENSMUSG00000039579;ENSMUSG00000063594;ENSMUSG00000055026;ENSMUSG00000059602;ENSMUSG00000033981;ENSMUSG00000031343;ENSMUSG00000003352;ENSMUSG00000048240;ENSMUSG00000004110;ENSMUSG00000053395;ENSMUSG00000003378;ENSMUSG00000005089;ENSMUSG00000035200;ENSMUSG00000038607;ENSMUSG00000009394;ENSMUSG00000033676;ENSMUSG00000043301;ENSMUSG00000031344;ENSMUSG00000020785;ENSMUSG00000055078;ENSMUSG00000024935;ENSMUSG00000038811;ENSMUSG00000034156;ENSMUSG00000025855;ENSMUSG00000040061;ENSMUSG00000035594;ENSMUSG00000044216;ENSMUSG00000021536;ENSMUSG00000000881;ENSMUSG00000032303;ENSMUSG00000026103;ENSMUSG00000024617;ENSMUSG00000066189;ENSMUSG00000035864;ENSMUSG00000005580;ENSMUSG00000025665;ENSMUSG00000022841;ENSMUSG00000001175;ENSMUSG00000020886;ENSMUSG00000022770;ENSMUSG00000059003;ENSMUSG00000028456;ENSMUSG00000020612;ENSMUSG00000051359;ENSMUSG00000029413;ENSMUSG00000029064;ENSMUSG00000035152;ENSMUSG00000053825;ENSMUSG00000024462;ENSMUSG00000060279	Slc6a3;Cacng4;Adcy5;Cacna2d3;Chrna2;Chat;Actn2;Gnal;Kcnj5;Slc18a3;Slc5a7;Gabra2;Htr3a;Gabra4;Adcy6;Lin7b;Gnb2;Gnb3;Prkar2b;Gnb4;Arhgef9;Cacna1b;Gng4;Gng2;Gabrb1;Akap5;Grip1;Cacnb1;Comt;Rps6ka2;Glra2;Kcnj2;Grik3;Plcb1;Adcy3;Gad2;Prkacb;Grin3a;Gng8;Gabrg3;Syn3;Gria2;Gabra3;Cacnb3;Gng7;Cacna1e;Cacng8;Grik5;Slc1a2;Chrnb4;Gng10;Syn2;Gabrb3;Kcnj6;Gabrq;Camkk1;Gabra5;Slc1a1;Gngt2;Tspoap1;Prkar1b;Plcb2;Chrna5;Kcnj4;Adcy2;Dlg3;Chrna3;Gls;Camk2a;Cacng3;Syt1;Adcy9;Rps6ka6;Ap2m1;Calm1;Dlg4;Dlg1;Grin2a;Unc13b;Prkar1a;Ncald;Naaa;Gnb1;Ap2b1;Ppfia2;Gabbr1;Ap2a1	16179	0.0394922	0.0190543	0.0182473
serum_lcms	Brain	3-(4-Hydroxyphenyl)propionic acid	counts ~ Group + Metabolite	REACTOME	REACTOME_TRANSPORT_OF_MATURE_MRNAS_DERIVED_FROM_INTRONLESS_TRANSCRIPTS	-0.311649	-1.30256	0.120907	0.504749	42	ENSMUSG00000006005;ENSMUSG00000001855;ENSMUSG00000034826;ENSMUSG00000021374;ENSMUSG00000004642;ENSMUSG00000028614;ENSMUSG00000024400;ENSMUSG00000048439;ENSMUSG00000109511;ENSMUSG00000026999;ENSMUSG00000051329;ENSMUSG00000040034;ENSMUSG00000020739	Tpr;Nup214;Nup54;Nup153;Slbp;Ndc1;Wdr33;Nup42;Nup62;Nup35;Nup160;Nup43;Nup85	16179	0.448553	0.322342	0.317317
serum_lcms	Brain	3-(4-Hydroxyphenyl)propionic acid	counts ~ Group + Metabolite	REACTOME	REACTOME_TRANSPORT_OF_MATURE_TRANSCRIPT_TO_CYTOPLASM	-0.333478	-1.60752	0.00522348	0.105844	78	ENSMUSG00000006005;ENSMUSG00000019715;ENSMUSG00000001855;ENSMUSG00000034826;ENSMUSG00000020409;ENSMUSG00000021374;ENSMUSG00000041319;ENSMUSG00000004642;ENSMUSG00000028614;ENSMUSG00000024400;ENSMUSG00000005481;ENSMUSG00000038374;ENSMUSG00000078427;ENSMUSG00000048439;ENSMUSG00000037993;ENSMUSG00000109511;ENSMUSG00000053453;ENSMUSG00000026999;ENSMUSG00000037475;ENSMUSG00000051329;ENSMUSG00000040034;ENSMUSG00000020739;ENSMUSG00000071172;ENSMUSG00000034120;ENSMUSG00000024287;ENSMUSG00000022142	Tpr;Gle1;Nup214;Nup54;Slu7;Nup153;Thoc6;Slbp;Ndc1;Wdr33;Ddx39a;Rbm8a;Sarnp;Nup42;Dhx38;Nup62;Thoc7;Nup35;Thoc2;Nup160;Nup43;Nup85;Srsf3;Srsf2;Thoc1;Nup155	16179	0.0693861	0.0352929	0.0339887
serum_lcms	Brain	3-(4-Hydroxyphenyl)propionic acid	counts ~ Group + Metabolite	REACTOME	REACTOME_TRANSPORT_OF_THE_SLBP_DEPENDANT_MATURE_MRNA	-0.365717	-1.456	0.0591709	0.389272	35	ENSMUSG00000006005;ENSMUSG00000001855;ENSMUSG00000034826;ENSMUSG00000021374;ENSMUSG00000004642;ENSMUSG00000028614;ENSMUSG00000048439;ENSMUSG00000109511;ENSMUSG00000026999;ENSMUSG00000051329;ENSMUSG00000040034;ENSMUSG00000020739	Tpr;Nup214;Nup54;Nup153;Slbp;Ndc1;Nup42;Nup62;Nup35;Nup160;Nup43;Nup85	16179	0.315232	0.204775	0.200458
serum_lcms	Brain	3-(4-Hydroxyphenyl)propionic acid	counts ~ Group + Metabolite	REACTOME	REACTOME_TRANSPORT_OF_VITAMINS_NUCLEOSIDES_AND_RELATED_MOLECULES	-0.320344	-1.14275	0.282051	0.691966	24	ENSMUSG00000024891;ENSMUSG00000037089;ENSMUSG00000049922;ENSMUSG00000027822;ENSMUSG00000021432;ENSMUSG00000016319;ENSMUSG00000031156;ENSMUSG00000031633;ENSMUSG00000028521	Slc29a2;Slc35b2;Slc35c1;Slc33a1;Slc35b3;Slc25a5;Slc35a2;Slc25a4;Slc35d1	16179	0.674285	0.540567	0.534744
serum_lcms	Brain	3-(4-Hydroxyphenyl)propionic acid	counts ~ Group + Metabolite	REACTOME	REACTOME_TRANSPORT_TO_THE_GOLGI_AND_SUBSEQUENT_MODIFICATION	0.205084	1.00437	0.453168	0.861579	167	ENSMUSG00000056812;ENSMUSG00000029999;ENSMUSG00000028298;ENSMUSG00000032353;ENSMUSG00000061536;ENSMUSG00000010392;ENSMUSG00000020386;ENSMUSG00000026110;ENSMUSG00000020315;ENSMUSG00000002043;ENSMUSG00000015013;ENSMUSG00000074899;ENSMUSG00000002778;ENSMUSG00000032435;ENSMUSG00000051984;ENSMUSG00000008763;ENSMUSG00000021877;ENSMUSG00000025789;ENSMUSG00000024085;ENSMUSG00000058672;ENSMUSG00000022793;ENSMUSG00000027012;ENSMUSG00000072235;ENSMUSG00000032112;ENSMUSG00000051853;ENSMUSG00000028447;ENSMUSG00000036155;ENSMUSG00000018661;ENSMUSG00000060992;ENSMUSG00000026589;ENSMUSG00000031516;ENSMUSG00000020986;ENSMUSG00000024150;ENSMUSG00000034473;ENSMUSG00000019888;ENSMUSG00000033184;ENSMUSG00000045136;ENSMUSG00000009013;ENSMUSG00000031196;ENSMUSG00000024873;ENSMUSG00000002546;ENSMUSG00000027438;ENSMUSG00000022885;ENSMUSG00000030298;ENSMUSG00000010830;ENSMUSG00000020346;ENSMUSG00000052296;ENSMUSG00000025607;ENSMUSG00000025410;ENSMUSG00000034951;ENSMUSG00000027575;ENSMUSG00000026753;ENSMUSG00000020149;ENSMUSG00000024603;ENSMUSG00000001143;ENSMUSG00000062380;ENSMUSG00000034243;ENSMUSG00000018707;ENSMUSG00000048076;ENSMUSG00000031865;ENSMUSG00000003746;ENSMUSG00000030560;ENSMUSG00000049299;ENSMUSG00000058569;ENSMUSG00000034187;ENSMUSG00000028541;ENSMUSG00000030868;ENSMUSG00000028413;ENSMUSG00000079015;ENSMUSG00000056124;ENSMUSG00000039367;ENSMUSG00000026202;ENSMUSG00000002741	St8sia3;Tgfa;Cga;Tmed3;Sec22c;Gosr1;Sar1b;Mgat4a;Sptbn1;Trappc6a;Trappc2l;Sptbn5;Kdelr1;Dync1li1;Sec31b;Man1a2;Arf4;St8sia2;Man2a1;Tubb2a;B4galt4;Dync1i2;Tuba1a;Trappc4;Arf3;Dctn3;Mgat5;Cog1;Copz1;Sec16b;Dctn6;Sec23a;Mcfd2;Sec22a;Mgat4c;Tmed7;Tubb2b;Dynll1;F8;Cnih2;Golga2;Napb;St6gal1;Sec13;Kdelr3;Mgat1;Ppp6r1;Copg2;Dctn2;Cog7;Arfgap1;Ppp6c;Rab1a;Dctn4;Lman2l;Tubb3;Golgb1;Dync1h1;Arf1;Dctn1;Man1a;Ctsc;Trappc1;Tmed9;Nsf;B4galt2;Dctn5;B4galt1;Serpina1c;B4galt6;Sec24c;Tuba4a;Ykt6	16179	0.822282	0.703182	0.698021
serum_lcms	Brain	3-(4-Hydroxyphenyl)propionic acid	counts ~ Group + Metabolite	REACTOME	REACTOME_TRANS_GOLGI_NETWORK_VESICLE_BUDDING	-0.164479	-0.776054	0.882184	0.999597	70	ENSMUSG00000020955;ENSMUSG00000040701;ENSMUSG00000090247;ENSMUSG00000060708;ENSMUSG00000028488;ENSMUSG00000019518;ENSMUSG00000041216;ENSMUSG00000001998;ENSMUSG00000047547;ENSMUSG00000006024;ENSMUSG00000023830;ENSMUSG00000002365;ENSMUSG00000003812	Ap4s1;Ap1g2;Bloc1s1;Bloc1s4;Sh3gl2;Ap4m1;Clvs1;Ap4e1;Cltb;Napa;Igf2r;Snx9;Dnase2a	16179	1	0.971696	0.969866
serum_lcms	Brain	3-(4-Hydroxyphenyl)propionic acid	counts ~ Group + Metabolite	REACTOME	REACTOME_TRISTETRAPROLIN_TTP_ZFP36_BINDS_AND_DESTABILIZES_MRNA	-0.302815	-0.968079	0.487013	0.880818	16	ENSMUSG00000028322;ENSMUSG00000016528;ENSMUSG00000033166;ENSMUSG00000044786	Exosc3;Mapkapk2;Dis3;Zfp36	16179	0.845944	0.731573	0.726482
serum_lcms	Brain	3-(4-Hydroxyphenyl)propionic acid	counts ~ Group + Metabolite	REACTOME	REACTOME_TRP_CHANNELS	0.352618	1.1395	0.301248	0.708891	21	ENSMUSG00000018507;ENSMUSG00000024727;ENSMUSG00000041710;ENSMUSG00000027748;ENSMUSG00000031997;ENSMUSG00000032769;ENSMUSG00000014158;ENSMUSG00000043029;ENSMUSG00000012519;ENSMUSG00000032839;ENSMUSG00000021541	Trpv2;Trpm6;Trpc5;Trpc4;Trpc6;Trpa1;Trpv4;Trpv3;Mlkl;Trpc1;Trpc7	16179	0.692007	0.561996	0.556214
serum_lcms	Brain	3-(4-Hydroxyphenyl)propionic acid	counts ~ Group + Metabolite	REACTOME	REACTOME_TURBULENT_OSCILLATORY_DISTURBED_FLOW_SHEAR_STRESS_ACTIVATES_SIGNALING_BY_PIEZO1_AND_INTEGRINS_IN_ENDOTHELIAL_CELLS	-0.324158	-1.19964	0.20892	0.624308	27	ENSMUSG00000031537;ENSMUSG00000024927;ENSMUSG00000021025;ENSMUSG00000026193;ENSMUSG00000032058;ENSMUSG00000028163;ENSMUSG00000026509	Ikbkb;Rela;Nfkbia;Fn1;Ppp2r1b;Nfkb1;Capn2	16179	0.590488	0.453305	0.447598
serum_lcms	Brain	3-(4-Hydroxyphenyl)propionic acid	counts ~ Group + Metabolite	REACTOME	REACTOME_UBIQUITIN_DEPENDENT_DEGRADATION_OF_CYCLIN_D	0.250646	0.947253	0.531148	0.905803	38	ENSMUSG00000028932;ENSMUSG00000032301;ENSMUSG00000069744;ENSMUSG00000039067;ENSMUSG00000014769;ENSMUSG00000070348;ENSMUSG00000026914;ENSMUSG00000002102;ENSMUSG00000068240;ENSMUSG00000060073;ENSMUSG00000026229;ENSMUSG00000027566;ENSMUSG00000019505;ENSMUSG00000068749;ENSMUSG00000017221;ENSMUSG00000026750;ENSMUSG00000021178;ENSMUSG00000039041;ENSMUSG00000020720;ENSMUSG00000022193	Psmc2;Psma4;Psmb3;Psmd7;Psmb1;Ccnd1;Psmd14;Psmc3;Uba52rt;Psma3;Psmd1;Psma7;Ubb;Psma5;Psmd3;Psmb7;Psmc1;Adrm1;Psmd12;Psmb5	16179	0.875393	0.765154	0.760341
serum_lcms	Brain	3-(4-Hydroxyphenyl)propionic acid	counts ~ Group + Metabolite	REACTOME	REACTOME_UBIQUITIN_MEDIATED_DEGRADATION_OF_PHOSPHORYLATED_CDC25A	0.204851	0.826192	0.761526	0.97268	50	ENSMUSG00000028932;ENSMUSG00000032301;ENSMUSG00000069744;ENSMUSG00000039067;ENSMUSG00000022812;ENSMUSG00000014769;ENSMUSG00000026914;ENSMUSG00000035032;ENSMUSG00000024576;ENSMUSG00000036309;ENSMUSG00000002102;ENSMUSG00000068240;ENSMUSG00000060073;ENSMUSG00000026229;ENSMUSG00000027566;ENSMUSG00000019505;ENSMUSG00000032113;ENSMUSG00000068749;ENSMUSG00000017221;ENSMUSG00000026750;ENSMUSG00000021178;ENSMUSG00000039041;ENSMUSG00000020720;ENSMUSG00000028680;ENSMUSG00000022193	Psmc2;Psma4;Psmb3;Psmd7;Gsk3b;Psmb1;Psmd14;Nek11;Csnk1a1;Skp1;Psmc3;Uba52rt;Psma3;Psmd1;Psma7;Ubb;Chek1;Psma5;Psmd3;Psmb7;Psmc1;Adrm1;Psmd12;Plk3;Psmb5	16179	0.975772	0.911414	0.908405
serum_lcms	Brain	3-(4-Hydroxyphenyl)propionic acid	counts ~ Group + Metabolite	REACTOME	REACTOME_UB_SPECIFIC_PROCESSING_PROTEASES	0.261225	1.25571	0.101408	0.468345	149	ENSMUSG00000042489;ENSMUSG00000004221;ENSMUSG00000046532;ENSMUSG00000036712;ENSMUSG00000026854;ENSMUSG00000022752;ENSMUSG00000047242;ENSMUSG00000031010;ENSMUSG00000028932;ENSMUSG00000027793;ENSMUSG00000032301;ENSMUSG00000093904;ENSMUSG00000060216;ENSMUSG00000038429;ENSMUSG00000020918;ENSMUSG00000029592;ENSMUSG00000031066;ENSMUSG00000069744;ENSMUSG00000007613;ENSMUSG00000039067;ENSMUSG00000047879;ENSMUSG00000026896;ENSMUSG00000055371;ENSMUSG00000043866;ENSMUSG00000063954;ENSMUSG00000020402;ENSMUSG00000030079;ENSMUSG00000014769;ENSMUSG00000027715;ENSMUSG00000056900;ENSMUSG00000019428	Clspn;Ikbkg;Ar;Cyld;Usp20;Tomm70a;Taf9b;Usp9x;Psmc2;Ccna1;Psma4;Tomm20;Arrb2;Usp5;Kat2a;Usp30;Usp11;Psmb3;Tgfbr1;Psmd7;Usp14;Ifih1;Stam2;Taf10;H2ac19;Vdac1;Ruvbl1;Psmb1;Ccna2;Usp13;Fkbp8	16179	0.410704	0.288137	0.283405
serum_lcms	Brain	3-(4-Hydroxyphenyl)propionic acid	counts ~ Group + Metabolite	REACTOME	REACTOME_UCH_PROTEINASES	0.283492	1.2138	0.142202	0.542056	70	ENSMUSG00000015971;ENSMUSG00000040865;ENSMUSG00000029223;ENSMUSG00000028932;ENSMUSG00000051705;ENSMUSG00000032301;ENSMUSG00000022111;ENSMUSG00000069744;ENSMUSG00000034160;ENSMUSG00000039067;ENSMUSG00000062825;ENSMUSG00000063954;ENSMUSG00000030079;ENSMUSG00000014769;ENSMUSG00000036792;ENSMUSG00000026914;ENSMUSG00000056493	Actr8;Ino80d;Uchl1;Psmc2;Senp8;Psma4;Uchl3;Psmb3;Ogt;Psmd7;Actg1;H2ac19;Ruvbl1;Psmb1;Mbd5;Psmd14;Foxk1	16179	0.488235	0.357708	0.352407
serum_lcms	Brain	3-(4-Hydroxyphenyl)propionic acid	counts ~ Group + Metabolite	REACTOME	REACTOME_UNBLOCKING_OF_NMDA_RECEPTORS_GLUTAMATE_BINDING_AND_ACTIVATION	0.33103	1.06744	0.382716	0.796463	20	ENSMUSG00000052374;ENSMUSG00000033981;ENSMUSG00000000881;ENSMUSG00000024617;ENSMUSG00000001175;ENSMUSG00000020886;ENSMUSG00000022770;ENSMUSG00000059003;ENSMUSG00000057897;ENSMUSG00000022055;ENSMUSG00000052572;ENSMUSG00000026959;ENSMUSG00000020524;ENSMUSG00000036438	Actn2;Gria2;Dlg3;Camk2a;Calm1;Dlg4;Dlg1;Grin2a;Camk2b;Nefl;Dlg2;Grin1;Gria1;Calm2	16179	0.766996	0.64197	0.636406
serum_lcms	Brain	3-(4-Hydroxyphenyl)propionic acid	counts ~ Group + Metabolite	REACTOME	REACTOME_VASOPRESSIN_REGULATES_RENAL_WATER_HOMEOSTASIS_VIA_AQUAPORINS	0.530877	1.86805	0.00254969	0.0783435	28	ENSMUSG00000037727;ENSMUSG00000025885;ENSMUSG00000029713;ENSMUSG00000023439;ENSMUSG00000002997;ENSMUSG00000027669;ENSMUSG00000021303;ENSMUSG00000043004;ENSMUSG00000005034;ENSMUSG00000063594;ENSMUSG00000048240;ENSMUSG00000038607;ENSMUSG00000040022;ENSMUSG00000038811;ENSMUSG00000025855	Avp;Myo5b;Gnb2;Gnb3;Prkar2b;Gnb4;Gng4;Gng2;Prkacb;Gng8;Gng7;Gng10;Rab11fip2;Gngt2;Prkar1b	16179	0.0415652	0.0203875	0.019532
serum_lcms	Brain	3-(4-Hydroxyphenyl)propionic acid	counts ~ Group + Metabolite	REACTOME	REACTOME_VEGFR2_MEDIATED_VASCULAR_PERMEABILITY	-0.270344	-1.02414	0.408115	0.823922	29	ENSMUSG00000024142;ENSMUSG00000030774;ENSMUSG00000036106;ENSMUSG00000031871;ENSMUSG00000001552;ENSMUSG00000050310;ENSMUSG00000004056;ENSMUSG00000028991;ENSMUSG00000007655;ENSMUSG00000028145	Mlst8;Pak1;Prr5;Cdh5;Jup;Rictor;Akt2;Mtor;Cav1;Them4	16179	0.788727	0.664523	0.659101
serum_lcms	Brain	3-(4-Hydroxyphenyl)propionic acid	counts ~ Group + Metabolite	REACTOME	REACTOME_VISUAL_PHOTOTRANSDUCTION	0.38125	1.62064	0.00687729	0.117678	67	ENSMUSG00000020609;ENSMUSG00000020599;ENSMUSG00000029510;ENSMUSG00000055653;ENSMUSG00000052783;ENSMUSG00000034220;ENSMUSG00000015568;ENSMUSG00000056043;ENSMUSG00000039194;ENSMUSG00000046008;ENSMUSG00000046402;ENSMUSG00000041936;ENSMUSG00000005681;ENSMUSG00000056055;ENSMUSG00000028174;ENSMUSG00000022305;ENSMUSG00000032083;ENSMUSG00000005813;ENSMUSG00000021213;ENSMUSG00000031789;ENSMUSG00000030761;ENSMUSG00000062168;ENSMUSG00000027070;ENSMUSG00000026643;ENSMUSG00000032066;ENSMUSG00000031119;ENSMUSG00000024990;ENSMUSG00000022261;ENSMUSG00000020936	Apob;Rgs9;Gpc2;Gpc3;Grk4;Gpc1;Lpl;Rgs9bp;Rlbp1;Pnlip;Rbp1;Agrn;Apoa2;Sag;Rpe65;Lrp12;Apoa1;Metap1;Akr1c13;Cngb1;Myo7a;Ppef1;Lrp2;Nmt2;Bco2;Gpc4;Rbp4;Sdc2;Nmt1	16179	0.0837456	0.0434717	0.0419534
serum_lcms	Brain	3-(4-Hydroxyphenyl)propionic acid	counts ~ Group + Metabolite	REACTOME	REACTOME_VITAMIN_B5_PANTOTHENATE_METABOLISM	0.462513	1.3729	0.111722	0.488534	15	ENSMUSG00000033610;ENSMUSG00000015668;ENSMUSG00000025153;ENSMUSG00000025894;ENSMUSG00000020935;ENSMUSG00000063849;ENSMUSG00000071253;ENSMUSG00000001755	Pank1;Pdzd11;Fasn;Aasdhppt;Dcakd;Ppcdc;Slc25a16;Coasy	16179	0.432022	0.30675	0.301808
serum_lcms	Brain	3-(4-Hydroxyphenyl)propionic acid	counts ~ Group + Metabolite	REACTOME	REACTOME_VLDLR_INTERNALISATION_AND_DEGRADATION	-0.158513	-0.512482	0.997773	0.999597	17	ENSMUSG00000002108;ENSMUSG00000024924;ENSMUSG00000060601	Nr1h3;Vldlr;Nr1h2	16179	1	1	1
serum_lcms	Brain	3-(4-Hydroxyphenyl)propionic acid	counts ~ Group + Metabolite	REACTOME	REACTOME_VOLTAGE_GATED_POTASSIUM_CHANNELS	0.32614	1.24666	0.168831	0.567686	39	ENSMUSG00000042604;ENSMUSG00000001901;ENSMUSG00000045053;ENSMUSG00000045534;ENSMUSG00000009545;ENSMUSG00000050963;ENSMUSG00000035355;ENSMUSG00000028033;ENSMUSG00000009731;ENSMUSG00000050556;ENSMUSG00000074575;ENSMUSG00000047959;ENSMUSG00000022342;ENSMUSG00000092083;ENSMUSG00000059742;ENSMUSG00000034402;ENSMUSG00000059852;ENSMUSG00000051726;ENSMUSG00000037579	Kcna4;Kcnh6;Kcng3;Kcna5;Kcnq1;Kcns2;Kcnh4;Kcnq5;Kcnd1;Kcnb1;Kcng1;Kcna3;Kcnv1;Kcnb2;Kcnh7;Kcnh5;Kcng2;Kcnf1;Kcnh3	16179	0.53424	0.397826	0.392135
serum_lcms	Brain	3-(4-Hydroxyphenyl)propionic acid	counts ~ Group + Metabolite	REACTOME	REACTOME_VXPX_CARGO_TARGETING_TO_CILIUM	0.318084	1.00386	0.460289	0.868262	19	ENSMUSG00000034152;ENSMUSG00000074030;ENSMUSG00000021877;ENSMUSG00000031789;ENSMUSG00000029763;ENSMUSG00000030897	Exoc3;Exoc8;Arf4;Cngb1;Exoc4;Cnga4	16179	0.828528	0.709362	0.704171
serum_lcms	Brain	3-(4-Hydroxyphenyl)propionic acid	counts ~ Group + Metabolite	REACTOME	REACTOME_WNT_LIGAND_BIOGENESIS_AND_TRAFFICKING	0.275181	0.905958	0.590193	0.920374	22	ENSMUSG00000063406;ENSMUSG00000020078;ENSMUSG00000000126;ENSMUSG00000022996;ENSMUSG00000031696;ENSMUSG00000010797;ENSMUSG00000036856;ENSMUSG00000015957	Tmed5;Vps26a;Wnt9a;Wnt10b;Vps35;Wnt2;Wnt4;Wnt11	16179	0.903075	0.807402	0.803125
serum_lcms	Brain	3-(4-Hydroxyphenyl)propionic acid	counts ~ Group + Metabolite	REACTOME	REACTOME_ZNF598_AND_THE_RIBOSOME_ASSOCIATED_QUALITY_TRIGGER_RQT_COMPLEX_DISSOCIATE_A_RIBOSOME_STALLED_ON_A_NO_GO_MRNA	0.356376	1.59833	0.00841118	0.129532	91	ENSMUSG00000046330;ENSMUSG00000067288;ENSMUSG00000039001;ENSMUSG00000057322;ENSMUSG00000078193;ENSMUSG00000079641;ENSMUSG00000058443;ENSMUSG00000020412;ENSMUSG00000044533;ENSMUSG00000008683;ENSMUSG00000041841;ENSMUSG00000059291;ENSMUSG00000032386;ENSMUSG00000038900;ENSMUSG00000061983;ENSMUSG00000058600;ENSMUSG00000060036;ENSMUSG00000028234;ENSMUSG00000007892;ENSMUSG00000046364;ENSMUSG00000025362;ENSMUSG00000031320;ENSMUSG00000034892;ENSMUSG00000063457;ENSMUSG00000041453;ENSMUSG00000079435;ENSMUSG00000040952;ENSMUSG00000090862;ENSMUSG00000047215;ENSMUSG00000032518;ENSMUSG00000068240;ENSMUSG00000038274;ENSMUSG00000030744;ENSMUSG00000025508;ENSMUSG00000000740;ENSMUSG00000028936;ENSMUSG00000060636;ENSMUSG00000071415;ENSMUSG00000025794;ENSMUSG00000049517;ENSMUSG00000012848;ENSMUSG00000024608;ENSMUSG00000019505;ENSMUSG00000078578;ENSMUSG00000057841;ENSMUSG00000091896;ENSMUSG00000039221;ENSMUSG00000063316;ENSMUSG00000029614;ENSMUSG00000017404;ENSMUSG00000062997;ENSMUSG00000049751;ENSMUSG00000012405;ENSMUSG00000036781;ENSMUSG00000032399;ENSMUSG00000003970;ENSMUSG00000048758;ENSMUSG00000008668;ENSMUSG00000045128;ENSMUSG00000028495;ENSMUSG00000061787	Rpl37a;Rps28;Rps21;Rpl38;Rpl35rt;Rpl39;Rpl10-ps3;Ascc2;Rps2;Rps15a;Rpl37;Rpl11;Trip4;Rpl12;Rps12;Rpl30;Rpl3;Rps20;Rplp1;Rpl27a;Rps26;Rps4x;Rps29;Rps15;Rpl21;Rpl36a;Rps19;Rps13;Rpl9;Rpsa;Uba52rt;Fau;Rps3;Rplp2;Rpl13;Rpl22;Rpl35a;Rpl23;Rpl14;Rps23;Rps5;Rps14;Ubb;Ube2d3;Rpl32;Ube2d2a;Rpl22l1;Rpl27;Rpl6;Rpl19;Rpl35;Rpl36al;Rpl15;Rps27l;Rpl4;Rpl8;Rpl29;Rps18;Rpl18a;Rps6;Rps17	16179	0.0946411	0.050489	0.0487565
serum_lcms	Brain	3-Hydroxydecanoic acid	counts ~ Group + Metabolite	HALLMARK	HALLMARK_ADIPOGENESIS	-0.247136	-1.108	0.216176	0.457468	194	ENSMUSG00000062908;ENSMUSG00000031808;ENSMUSG00000002059;ENSMUSG00000018339;ENSMUSG00000036880;ENSMUSG00000028607;ENSMUSG00000001127;ENSMUSG00000023089;ENSMUSG00000022013;ENSMUSG00000049422;ENSMUSG00000022437;ENSMUSG00000030711;ENSMUSG00000056698;ENSMUSG00000064289;ENSMUSG00000003528;ENSMUSG00000028603;ENSMUSG00000002985;ENSMUSG00000042569;ENSMUSG00000025791;ENSMUSG00000008348;ENSMUSG00000021094;ENSMUSG00000029455;ENSMUSG00000006641;ENSMUSG00000020009;ENSMUSG00000027984;ENSMUSG00000025465;ENSMUSG00000027709;ENSMUSG00000037936;ENSMUSG00000060703;ENSMUSG00000027900;ENSMUSG00000029545;ENSMUSG00000023064;ENSMUSG00000015243;ENSMUSG00000022982;ENSMUSG00000004044;ENSMUSG00000053898;ENSMUSG00000000340;ENSMUSG00000019179;ENSMUSG00000025792;ENSMUSG00000021957;ENSMUSG00000058076;ENSMUSG00000044986;ENSMUSG00000052738;ENSMUSG00000030869	Acadm;Slc27a1;Rab34;Gpx3;Acaa2;Cpt2;Araf;Ndufa5;Dnajc15;Chchd10;Samm50;Sult1a1;Elmod3;Tank;Slc25a1;Scp2;Apoe;Dhrs7b;Pgm1;Ubc;Dhrs7;Aldh2;Slc5a6;Ifngr1;Hadh;Echs1;Mccc1;Scarb1;Cd302;Dram2;Acads;Sncg;Abca1;Sod1;Cavin1;Ech1;Dbt;Mdh2;Slc25a10;Tkt;Sdhc;Tst;Suclg1;Ndufab1	16179	0.510895	0.384802	0.45694
serum_lcms	Brain	3-Hydroxydecanoic acid	counts ~ Group + Metabolite	HALLMARK	HALLMARK_ALLOGRAFT_REJECTION	-0.236443	-1.03378	0.378338	0.565264	149	ENSMUSG00000026117;ENSMUSG00000096942;ENSMUSG00000021647;ENSMUSG00000017652;ENSMUSG00000048376;ENSMUSG00000046834;ENSMUSG00000049103;ENSMUSG00000031712;ENSMUSG00000020077;ENSMUSG00000031165;ENSMUSG00000079227;ENSMUSG00000026980;ENSMUSG00000000409;ENSMUSG00000024308;ENSMUSG00000020395;ENSMUSG00000037548;ENSMUSG00000031304;ENSMUSG00000022148;ENSMUSG00000005465;ENSMUSG00000006333;ENSMUSG00000040710;ENSMUSG00000071715;ENSMUSG00000020009;ENSMUSG00000025804;ENSMUSG00000037337;ENSMUSG00000034394;ENSMUSG00000039217;ENSMUSG00000002500;ENSMUSG00000028081;ENSMUSG00000056737;ENSMUSG00000027995;ENSMUSG00000004266;ENSMUSG00000023328;ENSMUSG00000022971;ENSMUSG00000041135	Zap70;Rps19-ps6;Cartpt;Cd40;F2r;Krt1;Ccr2;Il15;Srgn;Was;Ccr5;Ly75;Lck;Tapbp;Itk;H2-DMb2;Il2rg;Fyb1;Il27ra;Rps9;St8sia4;Ncf4;Ifngr1;Ccr1;Map4k1;Lif;Il18;Rpl3l;Rps3a1;Capg;Tlr2;Ptpn6;Ache;Ifnar2;Ripk2	16179	0.668251	0.559022	0.632223
serum_lcms	Brain	3-Hydroxydecanoic acid	counts ~ Group + Metabolite	HALLMARK	HALLMARK_ANDROGEN_RESPONSE	0.251515	1.08631	0.28084	0.5015	93	ENSMUSG00000000001;ENSMUSG00000027506;ENSMUSG00000026670;ENSMUSG00000001542;ENSMUSG00000019947;ENSMUSG00000055435;ENSMUSG00000022265;ENSMUSG00000031309;ENSMUSG00000031584;ENSMUSG00000019970;ENSMUSG00000029471;ENSMUSG00000058258;ENSMUSG00000022893;ENSMUSG00000021676;ENSMUSG00000015134;ENSMUSG00000022462;ENSMUSG00000029804;ENSMUSG00000093930;ENSMUSG00000062210;ENSMUSG00000007817	Gnai3;Tpd52;Uap1;Ell2;Arid5b;Maf;Ank;Rps6ka3;Gsr;Sgk1;Camkk2;Idi1;Adamts1;Iqgap2;Aldh1a3;Slc38a2;Herc3;Hmgcs1;Tnfaip8;Zmiz1	16179	0.576477	0.458315	0.533457
serum_lcms	Brain	3-Hydroxydecanoic acid	counts ~ Group + Metabolite	HALLMARK	HALLMARK_ANGIOGENESIS	-0.238798	-0.785853	0.79896	0.867528	33	ENSMUSG00000029371;ENSMUSG00000027750;ENSMUSG00000023951;ENSMUSG00000030413	Cxcl5;Postn;Vegfa;Pglyrp1	16179	0.926373	0.890419	0.929126
serum_lcms	Brain	3-Hydroxydecanoic acid	counts ~ Group + Metabolite	HALLMARK	HALLMARK_APICAL_JUNCTION	0.233018	1.1134	0.170807	0.418871	188	ENSMUSG00000034101;ENSMUSG00000053436;ENSMUSG00000004665;ENSMUSG00000004864;ENSMUSG00000021549;ENSMUSG00000044322;ENSMUSG00000030516;ENSMUSG00000059898;ENSMUSG00000035262;ENSMUSG00000029763;ENSMUSG00000006517;ENSMUSG00000063727;ENSMUSG00000031555;ENSMUSG00000019699;ENSMUSG00000026853;ENSMUSG00000000303;ENSMUSG00000025064;ENSMUSG00000022607;ENSMUSG00000026727;ENSMUSG00000022656;ENSMUSG00000054808;ENSMUSG00000016494;ENSMUSG00000001029;ENSMUSG00000031673;ENSMUSG00000022770;ENSMUSG00000018965;ENSMUSG00000031207;ENSMUSG00000032462;ENSMUSG00000022443;ENSMUSG00000001014;ENSMUSG00000013663;ENSMUSG00000021614;ENSMUSG00000029120;ENSMUSG00000026875;ENSMUSG00000026479;ENSMUSG00000020122;ENSMUSG00000005338;ENSMUSG00000009073;ENSMUSG00000029635;ENSMUSG00000021457;ENSMUSG00000026395;ENSMUSG00000039518;ENSMUSG00000016496;ENSMUSG00000006304;ENSMUSG00000029581;ENSMUSG00000026442;ENSMUSG00000037295;ENSMUSG00000029860;ENSMUSG00000062300;ENSMUSG00000018293;ENSMUSG00000053137;ENSMUSG00000001552;ENSMUSG00000026566;ENSMUSG00000031558;ENSMUSG00000029151;ENSMUSG00000021823;ENSMUSG00000061048;ENSMUSG00000028698	Ctnnd1;Mapk14;Cnn2;Mapk13;Rasa1;Dsc1;Tjp1;Dsc3;Amh;Exoc4;Mvd;Tnfrsf11b;Adam9;Akt3;Crat;Cdh1;Col17a1;Ptk2;Rsu1;Nectin3;Actn4;Cd34;Icam2;Cdh11;Dlg1;Ywhah;Msn;Pik3cb;Myh9;Icam4;Pten;Vcan;Ppp2r2c;Traf1;Lamc2;Egfr;Cadm3;Nf2;Cdk8;Syk;Ptprc;Cdsn;Cd274;Arpc2;Fscn1;Nfasc;Ldlrap1;Zyx;Nectin2;Pfn1;Mapk11;Jup;Mpzl1;Slit2;Slc30a3;Vcl;Cdh3;Pik3r3	16179	0.443272	0.324905	0.395093
serum_lcms	Brain	3-Hydroxydecanoic acid	counts ~ Group + Metabolite	HALLMARK	HALLMARK_APICAL_SURFACE	-0.284584	-0.981379	0.488889	0.643275	40	ENSMUSG00000059857;ENSMUSG00000015619;ENSMUSG00000028413;ENSMUSG00000061742;ENSMUSG00000006469;ENSMUSG00000031304;ENSMUSG00000040860;ENSMUSG00000090084;ENSMUSG00000030549	Ntng1;Gata3;B4galt1;Slc22a12;Slc34a3;Il2rg;Crocc;Srpx;Rhcg	16179	0.745084	0.658753	0.727976
serum_lcms	Brain	3-Hydroxydecanoic acid	counts ~ Group + Metabolite	HALLMARK	HALLMARK_APOPTOSIS	0.343747	1.58414	0.000484856	0.00808094	150	ENSMUSG00000010609;ENSMUSG00000005087;ENSMUSG00000028063;ENSMUSG00000024927;ENSMUSG00000089682;ENSMUSG00000019929;ENSMUSG00000022051;ENSMUSG00000023927;ENSMUSG00000023067;ENSMUSG00000031538;ENSMUSG00000030774;ENSMUSG00000031375;ENSMUSG00000024360;ENSMUSG00000023046;ENSMUSG00000038612;ENSMUSG00000051439;ENSMUSG00000022265;ENSMUSG00000015312;ENSMUSG00000001131;ENSMUSG00000038393;ENSMUSG00000036446;ENSMUSG00000040687;ENSMUSG00000026628;ENSMUSG00000025888;ENSMUSG00000024290;ENSMUSG00000007655;ENSMUSG00000031584;ENSMUSG00000032118;ENSMUSG00000022607;ENSMUSG00000021365;ENSMUSG00000031168;ENSMUSG00000028410;ENSMUSG00000057738;ENSMUSG00000024777;ENSMUSG00000027330;ENSMUSG00000019969;ENSMUSG00000032018;ENSMUSG00000030208;ENSMUSG00000031016;ENSMUSG00000022521;ENSMUSG00000036390;ENSMUSG00000022892	Psen2;Cd44;Lmna;Rela;Bcl2l2;Dcn;Bnip3l;Satb1;Cdkn1a;Plat;Pak1;Bgn;Etf1;Igfbp6;Mcl1;Cd14;Ank;Gadd45b;Timp1;Txnip;Lum;Madd;Atf3;Casp1;Rock1;Cav1;Gsr;Fez1;Ptk2;Nedd9;Ebp;Dnaja1;Sptan1;Ppp2r5b;Cdc25b;Psen1;Sc5d;Emp1;Wee1;Crebbp;Gadd45a;App	16179	0.00727285	0.00295988	0.00518579
serum_lcms	Brain	3-Hydroxydecanoic acid	counts ~ Group + Metabolite	HALLMARK	HALLMARK_BILE_ACID_METABOLISM	-0.35902	-1.46655	0.0203361	0.112978	95	ENSMUSG00000023942;ENSMUSG00000030541;ENSMUSG00000010663;ENSMUSG00000074064;ENSMUSG00000027222;ENSMUSG00000005907;ENSMUSG00000017453;ENSMUSG00000000409;ENSMUSG00000027359;ENSMUSG00000030545;ENSMUSG00000024601;ENSMUSG00000028603;ENSMUSG00000035540;ENSMUSG00000026189;ENSMUSG00000025464;ENSMUSG00000015843;ENSMUSG00000029864;ENSMUSG00000015243;ENSMUSG00000022982;ENSMUSG00000003623;ENSMUSG00000020283;ENSMUSG00000028127;ENSMUSG00000047866;ENSMUSG00000031378;ENSMUSG00000029311;ENSMUSG00000030382;ENSMUSG00000032083;ENSMUSG00000037583;ENSMUSG00000024953;ENSMUSG00000026664;ENSMUSG00000020003;ENSMUSG00000021884;ENSMUSG00000030237;ENSMUSG00000028121;ENSMUSG00000026687;ENSMUSG00000026380;ENSMUSG00000056666;ENSMUSG00000069633;ENSMUSG00000046532;ENSMUSG00000032131;ENSMUSG00000024665	Slc29a1;Idh2;Fads1;Mlycd;Pex16;Pex1;Pipox;Lck;Slc27a2;Pex11a;Isoc1;Scp2;Gc;Pecr;Paox;Rxrg;Gstk1;Abca1;Sod1;Crot;Pex13;Abcd3;Lonp2;Abcd1;Hsd17b11;Slc27a5;Apoa1;Nr0b2;Prdx5;Phyh;Pex7;Hacl1;Slco1a4;Bcar3;Aldh9a1;Tfcp2l1;Retsat;Pex11g;Ar;Abcg4;Fads2	16179	0.123522	0.064547	0.0928706
serum_lcms	Brain	3-Hydroxydecanoic acid	counts ~ Group + Metabolite	HALLMARK	HALLMARK_CHOLESTEROL_HOMEOSTASIS	0.374595	1.52412	0.00907078	0.0580477	70	ENSMUSG00000046223;ENSMUSG00000033105;ENSMUSG00000018920;ENSMUSG00000000440;ENSMUSG00000026628;ENSMUSG00000006517;ENSMUSG00000056749;ENSMUSG00000028967;ENSMUSG00000024799;ENSMUSG00000001467;ENSMUSG00000040128;ENSMUSG00000031168;ENSMUSG00000058258;ENSMUSG00000032018;ENSMUSG00000026675;ENSMUSG00000027952;ENSMUSG00000093930;ENSMUSG00000058454;ENSMUSG00000022351;ENSMUSG00000035232;ENSMUSG00000027907;ENSMUSG00000027276;ENSMUSG00000026483;ENSMUSG00000021760;ENSMUSG00000015568;ENSMUSG00000038539;ENSMUSG00000029338;ENSMUSG00000021670;ENSMUSG00000024479;ENSMUSG00000027605;ENSMUSG00000031349;ENSMUSG00000017390;ENSMUSG00000059743;ENSMUSG00000021273;ENSMUSG00000024378;ENSMUSG00000039782	Plaur;Lss;Cxcl16;Pparg;Atf3;Mvd;Nfil3;Errfi1;Tm7sf2;Cyp51;Pnrc1;Ebp;Idi1;Sc5d;Hsd17b7;Pmvk;Hmgcs1;Dhcr7;Sqle;Pdk3;S100a11;Jag1;Niban1;Gpx8;Lpl;Atf5;Antxr2;Hmgcr;Mal2;Acss2;Nsdhl;Aldoc;Fdps;Fdft1;Stard4;Cpeb2	16179	0.0697459	0.0341527	0.0516959
serum_lcms	Brain	3-Hydroxydecanoic acid	counts ~ Group + Metabolite	HALLMARK	HALLMARK_COAGULATION	-0.274468	-1.14287	0.200927	0.456653	104	ENSMUSG00000090231;ENSMUSG00000022129;ENSMUSG00000016942;ENSMUSG00000020120;ENSMUSG00000022469;ENSMUSG00000027204;ENSMUSG00000025196;ENSMUSG00000059481;ENSMUSG00000037411;ENSMUSG00000042312;ENSMUSG00000015889;ENSMUSG00000005057;ENSMUSG00000044080;ENSMUSG00000028015;ENSMUSG00000033860;ENSMUSG00000040564;ENSMUSG00000001930;ENSMUSG00000024659;ENSMUSG00000015083;ENSMUSG00000031790;ENSMUSG00000040249;ENSMUSG00000072115;ENSMUSG00000000957;ENSMUSG00000029713;ENSMUSG00000020044;ENSMUSG00000006205;ENSMUSG00000032083;ENSMUSG00000018593;ENSMUSG00000036887;ENSMUSG00000000901;ENSMUSG00000039007	Cfb;Dct;Tmprss6;Plek;Rapgef3;Fbn1;Cpn1;Plg;Serpine1;S100a13;Lta4h;Sh2b2;S100a1;Ctso;Fgg;Apoc1;Vwf;Anxa1;C8g;Mmp15;Lrp1;Ang;Mmp14;Gnb2;Timp3;Htra1;Apoa1;Sparc;C1qa;Mmp11;Cpq	16179	0.490256	0.366098	0.43701
serum_lcms	Brain	3-Hydroxydecanoic acid	counts ~ Group + Metabolite	HALLMARK	HALLMARK_COMPLEMENT	0.211824	0.987754	0.48318	0.643275	161	ENSMUSG00000026893;ENSMUSG00000014550;ENSMUSG00000042229;ENSMUSG00000035000;ENSMUSG00000047804;ENSMUSG00000046223;ENSMUSG00000000001;ENSMUSG00000029110;ENSMUSG00000032181;ENSMUSG00000031538;ENSMUSG00000026827;ENSMUSG00000020124;ENSMUSG00000026616;ENSMUSG00000091971;ENSMUSG00000001131;ENSMUSG00000025888;ENSMUSG00000024371;ENSMUSG00000031555;ENSMUSG00000034765;ENSMUSG00000070371;ENSMUSG00000002699;ENSMUSG00000035529;ENSMUSG00000019960;ENSMUSG00000025027;ENSMUSG00000045210;ENSMUSG00000061119	Gca;Rbsn;Rabif;Dpp4;Akap10;Plaur;Gnai3;Rnf4;Scg3;Plat;Gpd2;Usp15;Cr2;Hspa1a;Timp1;Casp1;C2;Adam9;Dusp5;Prss36;Lcp2;Prdm4;Dusp6;Xpnpep1;Vcpip1;Prcp	16179	0.743015	0.65442	0.723322
serum_lcms	Brain	3-Hydroxydecanoic acid	counts ~ Group + Metabolite	HALLMARK	HALLMARK_DNA_REPAIR	0.171651	0.789072	0.966258	0.966258	148	ENSMUSG00000012483;ENSMUSG00000026568;ENSMUSG00000031832;ENSMUSG00000023953;ENSMUSG00000028902;ENSMUSG00000028271;ENSMUSG00000062867;ENSMUSG00000024382;ENSMUSG00000006941;ENSMUSG00000031783;ENSMUSG00000025386;ENSMUSG00000024603;ENSMUSG00000022400;ENSMUSG00000021018;ENSMUSG00000008859;ENSMUSG00000026048;ENSMUSG00000039771;ENSMUSG00000006678;ENSMUSG00000053293;ENSMUSG00000059552;ENSMUSG00000019841;ENSMUSG00000028249	Rpa3;Mpc2;Taf1c;Polh;Sf3a3;Gtf2b;Impdh2;Ercc3;Eif1b;Polr2c;Pde6g;Dctn4;Rbx1;Polr2h;Rala;Ercc5;Polr2j;Pola1;Pom121;Trp53;Rev3l;Sdcbp	16179	1	0.989463	1
serum_lcms	Brain	3-Hydroxydecanoic acid	counts ~ Group + Metabolite	HALLMARK	HALLMARK_E2F_TARGETS	0.213947	1.02752	0.333333	0.559072	190	ENSMUSG00000032423;ENSMUSG00000007080;ENSMUSG00000020534;ENSMUSG00000012483;ENSMUSG00000074476;ENSMUSG00000023067;ENSMUSG00000020330;ENSMUSG00000066232;ENSMUSG00000029521;ENSMUSG00000029910;ENSMUSG00000050410;ENSMUSG00000062248;ENSMUSG00000028224;ENSMUSG00000028551;ENSMUSG00000027454;ENSMUSG00000042462;ENSMUSG00000037313;ENSMUSG00000022960;ENSMUSG00000030619;ENSMUSG00000061360;ENSMUSG00000032113;ENSMUSG00000020994;ENSMUSG00000029670;ENSMUSG00000031546;ENSMUSG00000002055;ENSMUSG00000027330;ENSMUSG00000059552;ENSMUSG00000021116;ENSMUSG00000031016;ENSMUSG00000005698;ENSMUSG00000022858;ENSMUSG00000027342;ENSMUSG00000052926;ENSMUSG00000026037;ENSMUSG00000041133;ENSMUSG00000000568;ENSMUSG00000026355;ENSMUSG00000041712;ENSMUSG00000031353	Syncrip;Pole;Shmt1;Rpa3;Spc24;Cdkn1a;Hmmr;Ipo7;Chek2;Mad2l1;Tcf19;Cks2;Nbn;Cdkn2c;Gins1;Dctpp1;Tacc3;Donson;Eed;Phf5a;Chek1;Pnn;Ing3;Gins4;Spag5;Cdc25b;Trp53;Eif2s1;Wee1;Ctcf;Tra2b;Pcna;Rnaseh2a;Orc2;Smc1a;Hnrnpd;Mcm6;Ubr7;Rbbp7	16179	0.625	0.514611	0.58872
serum_lcms	Brain	3-Hydroxydecanoic acid	counts ~ Group + Metabolite	HALLMARK	HALLMARK_EPITHELIAL_MESENCHYMAL_TRANSITION	0.231463	1.10917	0.175926	0.418871	186	ENSMUSG00000005087;ENSMUSG00000056222;ENSMUSG00000026837;ENSMUSG00000056888;ENSMUSG00000046223;ENSMUSG00000019997;ENSMUSG00000019929;ENSMUSG00000026043;ENSMUSG00000020427;ENSMUSG00000020689;ENSMUSG00000032796;ENSMUSG00000031375;ENSMUSG00000002603;ENSMUSG00000040511;ENSMUSG00000015312;ENSMUSG00000001131;ENSMUSG00000036446;ENSMUSG00000063727;ENSMUSG00000000392;ENSMUSG00000001506;ENSMUSG00000028673;ENSMUSG00000026042;ENSMUSG00000028641;ENSMUSG00000041324;ENSMUSG00000037712;ENSMUSG00000048776;ENSMUSG00000024529;ENSMUSG00000017493;ENSMUSG00000068220;ENSMUSG00000056427;ENSMUSG00000031673;ENSMUSG00000032374;ENSMUSG00000048482;ENSMUSG00000036390;ENSMUSG00000019558;ENSMUSG00000019850;ENSMUSG00000070436;ENSMUSG00000021614;ENSMUSG00000052684;ENSMUSG00000026479;ENSMUSG00000041559;ENSMUSG00000020325;ENSMUSG00000035783;ENSMUSG00000029761;ENSMUSG00000029661;ENSMUSG00000026728;ENSMUSG00000020644	Cd44;Spock1;Col5a1;Glipr1;Plaur;Ccn2;Dcn;Col3a1;Igfbp3;Itgb3;Lama1;Bgn;Tgfb1;Pvr;Gadd45b;Timp1;Lum;Tnfrsf11b;Fap;Col1a1;Fuca1;Col5a2;P3h1;Inhba;Fermt2;Pthlh;Lox;Igfbp4;Lgals1;Slit3;Cdh11;Plod2;Bdnf;Gadd45a;Slc6a8;Tnfaip3;Serpinh1;Vcan;Jun;Lamc2;Fmod;Fstl3;Acta2;Cald1;Col1a2;Vim;Id2	16179	0.451865	0.331861	0.402431
serum_lcms	Brain	3-Hydroxydecanoic acid	counts ~ Group + Metabolite	HALLMARK	HALLMARK_ESTROGEN_RESPONSE_EARLY	0.191047	0.914204	0.746914	0.867528	187	ENSMUSG00000003032;ENSMUSG00000031523;ENSMUSG00000021250;ENSMUSG00000005087;ENSMUSG00000036432;ENSMUSG00000037035;ENSMUSG00000054146;ENSMUSG00000052302;ENSMUSG00000019779;ENSMUSG00000032578;ENSMUSG00000028640;ENSMUSG00000003271;ENSMUSG00000032289;ENSMUSG00000025555;ENSMUSG00000005580;ENSMUSG00000022415;ENSMUSG00000025026;ENSMUSG00000063415;ENSMUSG00000037279;ENSMUSG00000037465;ENSMUSG00000020733;ENSMUSG00000017493;ENSMUSG00000024201;ENSMUSG00000031176;ENSMUSG00000030103;ENSMUSG00000006362;ENSMUSG00000021892;ENSMUSG00000058454;ENSMUSG00000057329;ENSMUSG00000040010;ENSMUSG00000024521;ENSMUSG00000017210	Klf4;Dlc1;Fos;Cd44;Siah2;Inhbb;Krt15;Tbc1d30;Frk;Cish;Tfap2c;Sult2b1;Thsd4;Farp1;Adcy9;Syngr1;Add3;Cyp26b1;Ovol2;Klf10;Nherf1;Igfbp4;Kdm4b;Dynlt3;Bhlhe40;Cbfa2t3;Sh3bp5;Dhcr7;Bcl2;Slc7a5;Pmaip1;Med24	16179	0.903147	0.854778	0.900118
serum_lcms	Brain	3-Hydroxydecanoic acid	counts ~ Group + Metabolite	HALLMARK	HALLMARK_ESTROGEN_RESPONSE_LATE	-0.246453	-1.09448	0.239583	0.4662	181	ENSMUSG00000007279;ENSMUSG00000056071;ENSMUSG00000032496;ENSMUSG00000023942;ENSMUSG00000030541;ENSMUSG00000031111;ENSMUSG00000076441;ENSMUSG00000025278;ENSMUSG00000023964;ENSMUSG00000003779;ENSMUSG00000024525;ENSMUSG00000020914;ENSMUSG00000024907;ENSMUSG00000053647;ENSMUSG00000031995;ENSMUSG00000000296;ENSMUSG00000024885;ENSMUSG00000027359;ENSMUSG00000019982;ENSMUSG00000045179;ENSMUSG00000032013;ENSMUSG00000000214;ENSMUSG00000034917;ENSMUSG00000035274;ENSMUSG00000010066;ENSMUSG00000021868;ENSMUSG00000031636;ENSMUSG00000005268;ENSMUSG00000037936;ENSMUSG00000015536;ENSMUSG00000021782;ENSMUSG00000015702;ENSMUSG00000015966;ENSMUSG00000004266;ENSMUSG00000027227;ENSMUSG00000020911;ENSMUSG00000022209;ENSMUSG00000090223;ENSMUSG00000006398;ENSMUSG00000044986;ENSMUSG00000056515;ENSMUSG00000021508	Scube2;S100a9;Ltf;Slc29a1;Idh2;Igsf1;Ass1;Flnb;Calcr;Kif20a;Impa2;Top2a;Gal;Gper1;St14;Tpd52l1;Aldh3b1;Slc27a2;Myb;Sox3;Trim29;Th;Tjp3;Tpbg;Cacna2d2;Ppif;Pdlim3;Prlr;Scarb1;Mocs2;Dlg5;Anxa9;Il17rb;Ptpn6;Sord;Krt19;Dhrs2;Pcp4;Cdc20;Tst;Rab31;Cxcl14	16179	0.538464	0.413166	0.485789
serum_lcms	Brain	3-Hydroxydecanoic acid	counts ~ Group + Metabolite	HALLMARK	HALLMARK_FATTY_ACID_METABOLISM	-0.297182	-1.28646	0.0429448	0.165172	141	ENSMUSG00000062908;ENSMUSG00000026787;ENSMUSG00000020098;ENSMUSG00000041429;ENSMUSG00000074064;ENSMUSG00000055301;ENSMUSG00000036880;ENSMUSG00000028607;ENSMUSG00000028199;ENSMUSG00000036138;ENSMUSG00000032067;ENSMUSG00000021417;ENSMUSG00000038286;ENSMUSG00000027452;ENSMUSG00000026473;ENSMUSG00000022383;ENSMUSG00000051483;ENSMUSG00000022853;ENSMUSG00000060600;ENSMUSG00000032263;ENSMUSG00000027984;ENSMUSG00000025465;ENSMUSG00000021577;ENSMUSG00000029545;ENSMUSG00000018574;ENSMUSG00000053898;ENSMUSG00000035637;ENSMUSG00000019179;ENSMUSG00000058076;ENSMUSG00000040181;ENSMUSG00000022216;ENSMUSG00000005813;ENSMUSG00000052738;ENSMUSG00000029311;ENSMUSG00000025037;ENSMUSG00000054422;ENSMUSG00000041084	Acadm;Gad2;Pcbd1;Nthl1;Mlycd;Adh7;Acaa2;Cpt2;Cryz;Acaa1a;Pts;Eci2;Bphl;Acss1;Glul;Ppara;Cbr1;Ehhadh;Eno3;Bckdhb;Hadh;Echs1;Sdha;Acads;Acadvl;Ech1;Grhpr;Mdh2;Sdhc;Fmo1;Psme1;Metap1;Suclg1;Hsd17b11;Maoa;Fabp1;Ostc	16179	0.201304	0.118313	0.161033
serum_lcms	Brain	3-Hydroxydecanoic acid	counts ~ Group + Metabolite	HALLMARK	HALLMARK_G2M_CHECKPOINT	0.294528	1.4073	0.0060384	0.0580477	188	ENSMUSG00000031821;ENSMUSG00000032423;ENSMUSG00000007080;ENSMUSG00000041313;ENSMUSG00000002297;ENSMUSG00000027469;ENSMUSG00000070544;ENSMUSG00000039748;ENSMUSG00000031609;ENSMUSG00000036986;ENSMUSG00000020330;ENSMUSG00000053436;ENSMUSG00000045103;ENSMUSG00000018983;ENSMUSG00000026558;ENSMUSG00000024795;ENSMUSG00000002603;ENSMUSG00000029910;ENSMUSG00000062248;ENSMUSG00000015656;ENSMUSG00000029265;ENSMUSG00000028551;ENSMUSG00000037313;ENSMUSG00000028676;ENSMUSG00000023110;ENSMUSG00000032113;ENSMUSG00000029177;ENSMUSG00000063550;ENSMUSG00000020745;ENSMUSG00000028820;ENSMUSG00000048118;ENSMUSG00000004364;ENSMUSG00000049327;ENSMUSG00000011960;ENSMUSG00000058301;ENSMUSG00000027330;ENSMUSG00000005698;ENSMUSG00000072082;ENSMUSG00000032402;ENSMUSG00000022858;ENSMUSG00000040010;ENSMUSG00000022351;ENSMUSG00000020697;ENSMUSG00000014859;ENSMUSG00000041133;ENSMUSG00000000568;ENSMUSG00000031229;ENSMUSG00000026355;ENSMUSG00000032481;ENSMUSG00000002835	Gins2;Syncrip;Pole;Slc7a1;Dbf4;Tpx2;Top1;Exo1;Sap30;Pml;Hmmr;Mapk14;Dmd;E2f2;Uck2;Kif20b;Tgfb1;Mad2l1;Cks2;Hspa8;Dr1;Cdkn2c;Tacc3;Srsf10;Prmt5;Chek1;Cenpa;Nup98;Pafah1b1;Sfpq;Arid4a;Cul3;Kmt5a;Ccnt1;Upf1;Cdc25b;Ctcf;Ccnf;Smad3;Tra2b;Slc7a5;Sqle;Lig3;E2f4;Smc1a;Hnrnpd;Atrx;Mcm6;Smarcc1;Chaf1a	16179	0.052356	0.0245087	0.0380293
serum_lcms	Brain	3-Hydroxydecanoic acid	counts ~ Group + Metabolite	HALLMARK	HALLMARK_GLYCOLYSIS	-0.231292	-1.03475	0.375918	0.565264	189	ENSMUSG00000020868;ENSMUSG00000033540;ENSMUSG00000026199;ENSMUSG00000019230;ENSMUSG00000070473;ENSMUSG00000027198;ENSMUSG00000028539;ENSMUSG00000031803;ENSMUSG00000003779;ENSMUSG00000017057;ENSMUSG00000024331;ENSMUSG00000028413;ENSMUSG00000032245;ENSMUSG00000028179;ENSMUSG00000038180;ENSMUSG00000022793;ENSMUSG00000023951;ENSMUSG00000025161;ENSMUSG00000025534;ENSMUSG00000002221;ENSMUSG00000039427;ENSMUSG00000059040;ENSMUSG00000036599;ENSMUSG00000050796;ENSMUSG00000021504;ENSMUSG00000035274;ENSMUSG00000031807;ENSMUSG00000055653;ENSMUSG00000062184;ENSMUSG00000022982;ENSMUSG00000022261;ENSMUSG00000072115;ENSMUSG00000000567;ENSMUSG00000003051;ENSMUSG00000019179;ENSMUSG00000025792;ENSMUSG00000027207	Xylt2;Idua;Ankzf1;Lhx9;Cldn3;Ext2;Artn;B3gnt3;Kif20a;Il13ra1;Dsc2;B4galt1;Cln6;Cth;Spag4;B4galt4;Vegfa;Slc16a3;Gusb;Paxip1;Alg1;Eno1;Chst12;B3galt6;B4galt7;Tpbg;Pgls;Gpc3;Hs6st2;Sod1;Sdc2;Ang;Sox9;Elf3;Mdh2;Slc25a10;Galk2	16179	0.667045	0.55647	0.629904
serum_lcms	Brain	3-Hydroxydecanoic acid	counts ~ Group + Metabolite	HALLMARK	HALLMARK_HEDGEHOG_SIGNALING	-0.257466	-0.863611	0.698795	0.831899	36	ENSMUSG00000031785;ENSMUSG00000059481;ENSMUSG00000050711;ENSMUSG00000023951;ENSMUSG00000022048;ENSMUSG00000031391;ENSMUSG00000023328;ENSMUSG00000002633	Adgrg1;Plg;Scg2;Vegfa;Dpysl2;L1cam;Ache;Shh	16179	0.876631	0.820503	0.872302
serum_lcms	Brain	3-Hydroxydecanoic acid	counts ~ Group + Metabolite	HALLMARK	HALLMARK_HEME_METABOLISM	-0.194591	-0.859504	0.815476	0.867528	171	ENSMUSG00000041351;ENSMUSG00000025270;ENSMUSG00000078139;ENSMUSG00000028717;ENSMUSG00000032126;ENSMUSG00000042035;ENSMUSG00000006574;ENSMUSG00000032698;ENSMUSG00000025453;ENSMUSG00000047888;ENSMUSG00000068874;ENSMUSG00000022214;ENSMUSG00000032519;ENSMUSG00000027510;ENSMUSG00000029440;ENSMUSG00000002980;ENSMUSG00000023030;ENSMUSG00000044468;ENSMUSG00000001348;ENSMUSG00000036352;ENSMUSG00000025175;ENSMUSG00000031807;ENSMUSG00000025728;ENSMUSG00000021238;ENSMUSG00000068329;ENSMUSG00000059554;ENSMUSG00000027823;ENSMUSG00000028644;ENSMUSG00000027333;ENSMUSG00000026393;ENSMUSG00000026198;ENSMUSG00000037124;ENSMUSG00000003813;ENSMUSG00000062729;ENSMUSG00000004897;ENSMUSG00000039770;ENSMUSG00000079418;ENSMUSG00000026614;ENSMUSG00000059495;ENSMUSG00000038871;ENSMUSG00000039616;ENSMUSG00000020646;ENSMUSG00000042066;ENSMUSG00000028716	Rap1gap;Alas2;AK157302;Tal1;Hmbs;Igsf3;Slc4a1;Lmo2;Nnt;Tnrc6b;Selenbp1;Dcaf11;Slc25a38;Rbm38;Psmd9;Bcam;Slc11a2;Tent5c;Acp5;Ubac1;Fn3k;Pgls;Pigq;Aldh6a1;Htra2;Ccdc28a;Gmps;Ermap;Smox;Nek7;Abcb6;Trim58;Rad23a;Ppox;Hdgf;Ypel5;Atg4a;Slc30a10;Arhgef12;Bpgm;Mocos;Mboat2;Tmcc2;Pdzk1ip1	16179	0.93564	0.90096	0.937493
serum_lcms	Brain	3-Hydroxydecanoic acid	counts ~ Group + Metabolite	HALLMARK	HALLMARK_HYPOXIA	0.317132	1.51755	0.000689966	0.00862457	187	ENSMUSG00000021250;ENSMUSG00000024190;ENSMUSG00000026837;ENSMUSG00000024431;ENSMUSG00000056962;ENSMUSG00000046223;ENSMUSG00000019997;ENSMUSG00000019929;ENSMUSG00000027506;ENSMUSG00000034088;ENSMUSG00000036432;ENSMUSG00000022051;ENSMUSG00000031609;ENSMUSG00000020427;ENSMUSG00000023067;ENSMUSG00000030790;ENSMUSG00000028527;ENSMUSG00000031375;ENSMUSG00000033933;ENSMUSG00000047557;ENSMUSG00000026628;ENSMUSG00000003271;ENSMUSG00000022754;ENSMUSG00000056749;ENSMUSG00000029135;ENSMUSG00000003865;ENSMUSG00000028967;ENSMUSG00000038894;ENSMUSG00000007655;ENSMUSG00000020108;ENSMUSG00000025027;ENSMUSG00000039910;ENSMUSG00000040128;ENSMUSG00000019916;ENSMUSG00000023087;ENSMUSG00000021253;ENSMUSG00000024529;ENSMUSG00000025025;ENSMUSG00000030103;ENSMUSG00000045382;ENSMUSG00000029385;ENSMUSG00000037664;ENSMUSG00000057329;ENSMUSG00000023456;ENSMUSG00000037012;ENSMUSG00000022443;ENSMUSG00000061731;ENSMUSG00000019850;ENSMUSG00000032114;ENSMUSG00000067279;ENSMUSG00000025478;ENSMUSG00000052684;ENSMUSG00000035232;ENSMUSG00000020122	Fos;Dusp1;Col5a1;Nr3c1;Jmjd6;Plaur;Ccn2;Dcn;Tpd52;Hdlbp;Siah2;Bnip3l;Sap30;Igfbp3;Cdkn1a;Adm;Ak4;Bgn;Vhl;Lxn;Atf3;Sult2b1;Tmem45a;Nfil3;Fosl2;Gys1;Errfi1;Irs2;Cav1;Ddit4;Xpnpep1;Cited2;Pnrc1;P4ha1;Noct;Tgfb3;Lox;Mxi1;Bhlhe40;Cxcr4;Ccng2;Cdkn1c;Bcl2;Tpi1;Hk1;Myh9;Ext1;Tnfaip3;Slc37a4;Ppp1r3c;Dpysl4;Jun;Pdk3;Egfr	16179	0.00967242	0.00395797	0.00690519
serum_lcms	Brain	3-Hydroxydecanoic acid	counts ~ Group + Metabolite	HALLMARK	HALLMARK_IL2_STAT5_SIGNALING	-0.18183	-0.81031	0.903084	0.921514	183	ENSMUSG00000026475;ENSMUSG00000072582;ENSMUSG00000026581;ENSMUSG00000028108;ENSMUSG00000021108;ENSMUSG00000016256;ENSMUSG00000032422;ENSMUSG00000075316;ENSMUSG00000015396;ENSMUSG00000025068;ENSMUSG00000027678;ENSMUSG00000039304;ENSMUSG00000044080;ENSMUSG00000039958;ENSMUSG00000005533;ENSMUSG00000110206;ENSMUSG00000045573;ENSMUSG00000028602;ENSMUSG00000037759;ENSMUSG00000020009;ENSMUSG00000034394;ENSMUSG00000060600;ENSMUSG00000026638;ENSMUSG00000028480;ENSMUSG00000056737;ENSMUSG00000030447;ENSMUSG00000022346;ENSMUSG00000032038;ENSMUSG00000025261;ENSMUSG00000053897;ENSMUSG00000029204;ENSMUSG00000026630;ENSMUSG00000027358;ENSMUSG00000025492;ENSMUSG00000028599;ENSMUSG00000068227;ENSMUSG00000019872;ENSMUSG00000040584;ENSMUSG00000024399;ENSMUSG00000024891	Rgs16;Ptrh2;Sell;Ecm1;Prkch;Ctsz;Snx14;Scn9a;Cd83;Gsto1;Ncoa3;Tnfsf10;S100a1;Etfbkmt;Igf1r;Flt3l;Penk;Tnfrsf8;Ptger2;Ifngr1;Lif;Eno3;Irf6;Glipr2;Capg;Cyfip1;Myc;St3gal4;Huwe1;Slc39a8;Rhoh;Batf3;Bmp2;Ifitm3;Tnfrsf1b;Il2rb;Smpdl3a;Abcb1a;Ltb;Slc29a2	16179	0.979734	0.953565	0.978577
serum_lcms	Brain	3-Hydroxydecanoic acid	counts ~ Group + Metabolite	HALLMARK	HALLMARK_IL6_JAK_STAT3_SIGNALING	0.347429	1.42051	0.0252511	0.115625	71	ENSMUSG00000022967;ENSMUSG00000005087;ENSMUSG00000034855;ENSMUSG00000002897;ENSMUSG00000068758;ENSMUSG00000055371;ENSMUSG00000020689;ENSMUSG00000040329;ENSMUSG00000002603;ENSMUSG00000051439	Ifnar1;Cd44;Cxcl10;Il17ra;Il3ra;Stam2;Itgb3;Il7;Tgfb1;Cd14	16179	0.142393	0.077271	0.108811
serum_lcms	Brain	3-Hydroxydecanoic acid	counts ~ Group + Metabolite	HALLMARK	HALLMARK_INFLAMMATORY_RESPONSE	0.232096	1.08779	0.219585	0.457468	160	ENSMUSG00000022967;ENSMUSG00000034855;ENSMUSG00000031639;ENSMUSG00000041313;ENSMUSG00000021025;ENSMUSG00000046223;ENSMUSG00000024927;ENSMUSG00000044338;ENSMUSG00000000001;ENSMUSG00000025044;ENSMUSG00000023067;ENSMUSG00000020689;ENSMUSG00000030790;ENSMUSG00000051439;ENSMUSG00000040511;ENSMUSG00000001131;ENSMUSG00000019194;ENSMUSG00000003161;ENSMUSG00000003206;ENSMUSG00000037610;ENSMUSG00000038068;ENSMUSG00000025491;ENSMUSG00000002699;ENSMUSG00000061878;ENSMUSG00000041324;ENSMUSG00000032089;ENSMUSG00000060477;ENSMUSG00000019969;ENSMUSG00000020572;ENSMUSG00000023206;ENSMUSG00000032204;ENSMUSG00000019772;ENSMUSG00000015340;ENSMUSG00000056529;ENSMUSG00000000732;ENSMUSG00000001014;ENSMUSG00000022146;ENSMUSG00000041836;ENSMUSG00000063077	Ifnar1;Cxcl10;Tlr3;Slc7a1;Nfkbia;Plaur;Rela;Aplnr;Gnai3;Msr1;Cdkn1a;Itgb3;Adm;Cd14;Pvr;Timp1;Scn1b;Sri;Ebi3;Kcnmb2;Rnf144b;Ifitm1;Lcp2;Sphk1;Inhba;Il10ra;Irak2;Psen1;Nampt;Il15ra;Aqp9;Vip;Cybb;Ptafr;Icosl;Icam4;Osmr;Ptpre;Kif1b	16179	0.513848	0.389137	0.461217
serum_lcms	Brain	3-Hydroxydecanoic acid	counts ~ Group + Metabolite	HALLMARK	HALLMARK_INTERFERON_ALPHA_RESPONSE	0.237855	1.01491	0.413514	0.574324	90	ENSMUSG00000034855;ENSMUSG00000030107;ENSMUSG00000028268;ENSMUSG00000040329;ENSMUSG00000028037;ENSMUSG00000029798;ENSMUSG00000060073;ENSMUSG00000038393;ENSMUSG00000026896;ENSMUSG00000025888;ENSMUSG00000032265;ENSMUSG00000034422;ENSMUSG00000031838;ENSMUSG00000025491;ENSMUSG00000037921;ENSMUSG00000027611;ENSMUSG00000039697;ENSMUSG00000002325	Cxcl10;Usp18;Gbp3;Il7;Ifi44;Herc6;Psma3;Txnip;Ifih1;Casp1;Tent5a;Parp14;Ifi30;Ifitm1;Ddx60;Procr;Ncoa7;Irf9	16179	0.694592	0.591042	0.663739
serum_lcms	Brain	3-Hydroxydecanoic acid	counts ~ Group + Metabolite	HALLMARK	HALLMARK_INTERFERON_GAMMA_RESPONSE	0.229454	1.08194	0.242424	0.4662	171	ENSMUSG00000034855;ENSMUSG00000030107;ENSMUSG00000093661;ENSMUSG00000021025;ENSMUSG00000039501;ENSMUSG00000028268;ENSMUSG00000036986;ENSMUSG00000074151;ENSMUSG00000023067;ENSMUSG00000040329;ENSMUSG00000019947;ENSMUSG00000028037;ENSMUSG00000001281;ENSMUSG00000029798;ENSMUSG00000060073;ENSMUSG00000036381;ENSMUSG00000038393;ENSMUSG00000026896;ENSMUSG00000025888;ENSMUSG00000032184;ENSMUSG00000003161;ENSMUSG00000034422;ENSMUSG00000031838;ENSMUSG00000070327;ENSMUSG00000002699;ENSMUSG00000062939;ENSMUSG00000032089;ENSMUSG00000047446;ENSMUSG00000026848;ENSMUSG00000037921	Cxcl10;Usp18;Eif4e3;Nfkbia;Znfx1;Gbp3;Pml;Nlrc5;Cdkn1a;Il7;Arid5b;Ifi44;Itgb7;Herc6;Psma3;P2ry14;Txnip;Ifih1;Casp1;Lysmd2;Sri;Parp14;Ifi30;Rnf213;Lcp2;Stat4;Il10ra;Arl4a;Tor1b;Ddx60	16179	0.538849	0.416605	0.489086
serum_lcms	Brain	3-Hydroxydecanoic acid	counts ~ Group + Metabolite	HALLMARK	HALLMARK_KRAS_SIGNALING_DN	-0.237035	-1.02733	0.38438	0.565264	140	ENSMUSG00000021609;ENSMUSG00000027301;ENSMUSG00000033540;ENSMUSG00000021032;ENSMUSG00000054667;ENSMUSG00000046834;ENSMUSG00000031766;ENSMUSG00000028017;ENSMUSG00000027833;ENSMUSG00000029570;ENSMUSG00000006522;ENSMUSG00000020155;ENSMUSG00000029671;ENSMUSG00000070687;ENSMUSG00000042678;ENSMUSG00000048154;ENSMUSG00000044468;ENSMUSG00000026196;ENSMUSG00000001520;ENSMUSG00000053469;ENSMUSG00000003526;ENSMUSG00000007035;ENSMUSG00000026816;ENSMUSG00000049511;ENSMUSG00000023341	Slc6a3;Oxt;Idua;Ngb;Irs4;Krt1;Slc12a3;Egf;Shox2;Lfng;Itih3;Kcnmb1;Wnt16;Htr1d;Myo15a;Kmt2d;Tent5c;Bard1;Nrip2;Tg;Prodh;Msh5;Gtf3c5;Htr1b;Mx2	16179	0.673563	0.563587	0.637933
serum_lcms	Brain	3-Hydroxydecanoic acid	counts ~ Group + Metabolite	HALLMARK	HALLMARK_KRAS_SIGNALING_UP	0.288035	1.37332	0.00928764	0.0580477	183	ENSMUSG00000003032;ENSMUSG00000034855;ENSMUSG00000027273;ENSMUSG00000046223;ENSMUSG00000032501;ENSMUSG00000040751;ENSMUSG00000020080;ENSMUSG00000013089;ENSMUSG00000032181;ENSMUSG00000023927;ENSMUSG00000029372;ENSMUSG00000020427;ENSMUSG00000031641;ENSMUSG00000031538;ENSMUSG00000026764;ENSMUSG00000074622;ENSMUSG00000024990;ENSMUSG00000022265;ENSMUSG00000019194;ENSMUSG00000020601;ENSMUSG00000029640;ENSMUSG00000033419;ENSMUSG00000025473;ENSMUSG00000028889;ENSMUSG00000032925;ENSMUSG00000019960;ENSMUSG00000028673;ENSMUSG00000041324;ENSMUSG00000032089;ENSMUSG00000022114;ENSMUSG00000030522;ENSMUSG00000027377;ENSMUSG00000030208;ENSMUSG00000015134;ENSMUSG00000038151;ENSMUSG00000045382;ENSMUSG00000055917;ENSMUSG00000026721;ENSMUSG00000016194;ENSMUSG00000032487;ENSMUSG00000019850;ENSMUSG00000026875;ENSMUSG00000018654;ENSMUSG00000028664;ENSMUSG00000094936;ENSMUSG00000027398;ENSMUSG00000024400;ENSMUSG00000058690;ENSMUSG00000004151;ENSMUSG00000020644	Klf4;Cxcl10;Snap25;Plaur;Trib1;Lat2;Hkdc1;Etv5;Scg3;Satb1;Ppbp;Igfbp3;Cbr4;Plat;Kif5c;Mafb;Rbp4;Ank;Scn1b;Trib2;Usp12;Snap91;Adam8;Yrdc;Itgbl1;Dusp6;Fuca1;Inhba;Il10ra;Spry2;Mtmr10;Mall;Emp1;Aldh1a3;Prdm1;Cxcr4;Zfp277;Rabgap1l;Hsd11b1;Ptgs2;Tnfaip3;Traf1;Ikzf1;Ephb2;Rbm4;Il1b;Wdr33;Ccser2;Etv1;Id2	16179	0.0703609	0.0347201	0.0525747
serum_lcms	Brain	3-Hydroxydecanoic acid	counts ~ Group + Metabolite	HALLMARK	HALLMARK_MITOTIC_SPINDLE	0.214444	1.03315	0.335443	0.559072	197	ENSMUSG00000021895;ENSMUSG00000037926;ENSMUSG00000001134;ENSMUSG00000027469;ENSMUSG00000038546;ENSMUSG00000026202;ENSMUSG00000024795;ENSMUSG00000026280;ENSMUSG00000021549;ENSMUSG00000021215;ENSMUSG00000001630;ENSMUSG00000058056;ENSMUSG00000032220;ENSMUSG00000020668;ENSMUSG00000031214;ENSMUSG00000024290;ENSMUSG00000025555;ENSMUSG00000039536;ENSMUSG00000021365;ENSMUSG00000020745;ENSMUSG00000054808;ENSMUSG00000057738;ENSMUSG00000041992;ENSMUSG00000059248;ENSMUSG00000027479;ENSMUSG00000024096;ENSMUSG00000039230;ENSMUSG00000005871;ENSMUSG00000022770;ENSMUSG00000052144;ENSMUSG00000021288;ENSMUSG00000026879;ENSMUSG00000041977;ENSMUSG00000041133;ENSMUSG00000022443;ENSMUSG00000031078;ENSMUSG00000032413;ENSMUSG00000063077;ENSMUSG00000040549;ENSMUSG00000067851;ENSMUSG00000020513;ENSMUSG00000004054;ENSMUSG00000044147;ENSMUSG00000064302;ENSMUSG00000029581;ENSMUSG00000024790;ENSMUSG00000035954;ENSMUSG00000066877;ENSMUSG00000027475;ENSMUSG00000063146;ENSMUSG00000028059;ENSMUSG00000032475	Arhgef3;Ssh2;Uxt;Tpx2;Ranbp9;Tuba4a;Kif20b;Atg4b;Rasa1;Net1;Stk38l;Palld;Myo1e;Kif3c;Ophn1;Rock1;Farp1;Stau1;Nedd9;Pafah1b1;Actn4;Sptan1;Rapgef5;Septin9;Mapre1;Ralbp1;Tbcd;Apc;Dlg1;Ppp4r2;Klc1;Gsn;Arhgef11;Smc1a;Myh9;Cttn;Rasa2;Kif1b;Ckap5;Arfgef1;Tubd1;Map3k11;Arf6;Clasp1;Fscn1;Sac3d1;Dock4;Nck2;Kif3b;Clip2;Arhgef2;Nck1	16179	0.62817	0.516997	0.591241
serum_lcms	Brain	3-Hydroxydecanoic acid	counts ~ Group + Metabolite	HALLMARK	HALLMARK_MTORC1_SIGNALING	0.269201	1.29536	0.0277499	0.115625	199	ENSMUSG00000020116;ENSMUSG00000001627;ENSMUSG00000027808;ENSMUSG00000023067;ENSMUSG00000026202;ENSMUSG00000021427;ENSMUSG00000028527;ENSMUSG00000078578;ENSMUSG00000024360;ENSMUSG00000018932;ENSMUSG00000060073;ENSMUSG00000056749;ENSMUSG00000025980;ENSMUSG00000020108;ENSMUSG00000031838;ENSMUSG00000020115;ENSMUSG00000031584;ENSMUSG00000024799;ENSMUSG00000030104;ENSMUSG00000001467;ENSMUSG00000019916;ENSMUSG00000030616;ENSMUSG00000031168;ENSMUSG00000025026;ENSMUSG00000020326;ENSMUSG00000020733;ENSMUSG00000058258;ENSMUSG00000020572;ENSMUSG00000018189;ENSMUSG00000078652;ENSMUSG00000032018;ENSMUSG00000029623;ENSMUSG00000030103;ENSMUSG00000032374;ENSMUSG00000045382;ENSMUSG00000072082;ENSMUSG00000093930;ENSMUSG00000058454;ENSMUSG00000040010;ENSMUSG00000022351;ENSMUSG00000023456;ENSMUSG00000032114;ENSMUSG00000070436;ENSMUSG00000020484;ENSMUSG00000020149;ENSMUSG00000021832;ENSMUSG00000031266;ENSMUSG00000014226;ENSMUSG00000026483;ENSMUSG00000066441;ENSMUSG00000022673;ENSMUSG00000027737;ENSMUSG00000022769;ENSMUSG00000025724;ENSMUSG00000020423;ENSMUSG00000063229;ENSMUSG00000030595;ENSMUSG00000053398;ENSMUSG00000021707;ENSMUSG00000021670;ENSMUSG00000028698;ENSMUSG00000032897;ENSMUSG00000041506;ENSMUSG00000002741;ENSMUSG00000001707;ENSMUSG00000024378;ENSMUSG00000003153;ENSMUSG00000021831;ENSMUSG00000001128;ENSMUSG00000021594;ENSMUSG00000040435;ENSMUSG00000032301;ENSMUSG00000029447;ENSMUSG00000074656;ENSMUSG00000022009;ENSMUSG00000050017	Pno1;Ifrd1;Serp1;Cdkn1a;Tuba4a;Ssr1;Ak4;Ube2d3;Etf1;Map2k3;Psma3;Nfil3;Hspd1;Ddit4;Ifi30;Tbk1;Gsr;Tm7sf2;Edem1;Cyp51;P4ha1;Sytl2;Ebp;Add3;Ccng1;Nherf1;Idi1;Nampt;Uchl5;Psme3;Sc5d;Pdap1;Bhlhe40;Plod2;Cxcr4;Ccnf;Hmgcs1;Dhcr7;Slc7a5;Sqle;Tpi1;Slc37a4;Serpinh1;Xbp1;Rab1a;Psmc6;Gla;Cacybp;Niban1;Rdh11;Mcm4;Slc7a11;Sdf2l1;Sec11a;Btg2;Ldha;Nfkbib;Phgdh;Dhfr;Hmgcr;Pik3r3;Nfyc;Rrp9;Ykt6;Eef1e1;Stard4;Slc2a3;Ero1a;Cfp;Srd5a1;Ppp1r15a;Psma4;Cct6a;Eif2s2;Nufip1;Pitpnb	16179	0.150186	0.0832201	0.11652
serum_lcms	Brain	3-Hydroxydecanoic acid	counts ~ Group + Metabolite	HALLMARK	HALLMARK_MYC_TARGETS_V1	0.240244	1.15647	0.136646	0.379572	194	ENSMUSG00000032423;ENSMUSG00000001627;ENSMUSG00000062867;ENSMUSG00000079225;ENSMUSG00000005610;ENSMUSG00000001674;ENSMUSG00000001785;ENSMUSG00000040731;ENSMUSG00000024360;ENSMUSG00000005846;ENSMUSG00000027236;ENSMUSG00000029910;ENSMUSG00000021131;ENSMUSG00000004865;ENSMUSG00000028156;ENSMUSG00000025980;ENSMUSG00000051695;ENSMUSG00000036371;ENSMUSG00000037851;ENSMUSG00000028330;ENSMUSG00000027566;ENSMUSG00000033732;ENSMUSG00000029610;ENSMUSG00000017221;ENSMUSG00000002129;ENSMUSG00000021116;ENSMUSG00000030751;ENSMUSG00000022858;ENSMUSG00000027342;ENSMUSG00000004980;ENSMUSG00000058355;ENSMUSG00000056076;ENSMUSG00000026037;ENSMUSG00000000568;ENSMUSG00000026355;ENSMUSG00000030591;ENSMUSG00000032481;ENSMUSG00000021832;ENSMUSG00000071172;ENSMUSG00000041459;ENSMUSG00000034024;ENSMUSG00000020075;ENSMUSG00000022673;ENSMUSG00000063229;ENSMUSG00000008333;ENSMUSG00000024436;ENSMUSG00000029686;ENSMUSG00000029911;ENSMUSG00000030512;ENSMUSG00000028426;ENSMUSG00000023944;ENSMUSG00000052997;ENSMUSG00000013629;ENSMUSG00000041506;ENSMUSG00000039630;ENSMUSG00000044573;ENSMUSG00000059796;ENSMUSG00000027367;ENSMUSG00000020180;ENSMUSG00000021774;ENSMUSG00000037894;ENSMUSG00000019777;ENSMUSG00000015176;ENSMUSG00000028560;ENSMUSG00000039067;ENSMUSG00000032301;ENSMUSG00000074656	Syncrip;Ifrd1;Impdh2;ENSMUSG00000079225;Eif4g2;Ddx18;Pwp1;Eif4h;Etf1;Rsl1d1;Eif3j1;Mad2l1;Erh;Srpk1;Eif4e;Hspd1;Pcbp1;Serbp1;Iars1;Ncbp1;Psma7;Sf3b3;Aimp2;Psmd3;Sf3a1;Eif2s1;Psma1;Tra2b;Pcna;Hnrnpa2b1;Abce1;Eif3b;Orc2;Hnrnpd;Mcm6;Psmd8;Smarcc1;Psmc6;Srsf3;Tardbp;Cct2;Ddx21;Mcm4;Ldha;Snrpb2;Mrps18b;Cul1;Ssbp1;Snrpa1;Rad23b;Hsp90ab1;Uba2;Cad;Rrp9;Hnrnpu;Acp1;Eif4a1;Stard7;Snrpd3;Ube2e1;H2az1;Hdac2;Nolc1;Usp1;Psmd7;Psma4;Eif2s2	16179	0.403482	0.279889	0.343639
serum_lcms	Brain	3-Hydroxydecanoic acid	counts ~ Group + Metabolite	HALLMARK	HALLMARK_MYC_TARGETS_V2	0.265051	1.04381	0.376214	0.565264	58	ENSMUSG00000020430;ENSMUSG00000026127;ENSMUSG00000001674;ENSMUSG00000031917;ENSMUSG00000030505;ENSMUSG00000026492;ENSMUSG00000042462;ENSMUSG00000025980;ENSMUSG00000042729;ENSMUSG00000029610;ENSMUSG00000028741;ENSMUSG00000003808;ENSMUSG00000030521;ENSMUSG00000023988;ENSMUSG00000024613;ENSMUSG00000022673;ENSMUSG00000035049;ENSMUSG00000028261;ENSMUSG00000041506;ENSMUSG00000041057;ENSMUSG00000015176;ENSMUSG00000053801	Pes1;Imp4;Ddx18;Nip7;Prmt3;Tfb2m;Dctpp1;Hspd1;Wdr74;Aimp2;Mrto4;Farsa;Mphosph10;Bysl;Tcof1;Mcm4;Rrp12;Ndufaf4;Rrp9;Wdr43;Nolc1;Grwd1	16179	0.667045	0.55647	0.630206
serum_lcms	Brain	3-Hydroxydecanoic acid	counts ~ Group + Metabolite	HALLMARK	HALLMARK_MYOGENESIS	0.182757	0.871368	0.866044	0.902129	183	ENSMUSG00000010609;ENSMUSG00000001627;ENSMUSG00000044338;ENSMUSG00000026043;ENSMUSG00000020427;ENSMUSG00000023067;ENSMUSG00000045103;ENSMUSG00000038170;ENSMUSG00000002603;ENSMUSG00000021765;ENSMUSG00000015312;ENSMUSG00000055775;ENSMUSG00000027777;ENSMUSG00000032380;ENSMUSG00000061086;ENSMUSG00000026853;ENSMUSG00000002496;ENSMUSG00000005580;ENSMUSG00000028773;ENSMUSG00000061878;ENSMUSG00000001506;ENSMUSG00000057738;ENSMUSG00000030103;ENSMUSG00000001419;ENSMUSG00000022892;ENSMUSG00000019558;ENSMUSG00000026418;ENSMUSG00000005583;ENSMUSG00000026879;ENSMUSG00000022443;ENSMUSG00000032470;ENSMUSG00000067279;ENSMUSG00000018830;ENSMUSG00000007877	Psen2;Ifrd1;Aplnr;Col3a1;Igfbp3;Cdkn1a;Dmd;Pde4dip;Tgfb1;Fst;Gadd45b;Myh8;Schip1;Dapk2;Myl4;Crat;Tsc2;Adcy9;Fabp3;Sphk1;Col1a1;Sptan1;Bhlhe40;Mef2d;App;Slc6a8;Tnni1;Mef2c;Gsn;Myh9;Mras;Ppp1r3c;Myh11;Tcap	16179	0.95872	0.932423	0.962389
serum_lcms	Brain	3-Hydroxydecanoic acid	counts ~ Group + Metabolite	HALLMARK	HALLMARK_NOTCH_SIGNALING	-0.419955	-1.36505	0.0776014	0.258671	32	ENSMUSG00000024985;ENSMUSG00000014773;ENSMUSG00000018909;ENSMUSG00000015750;ENSMUSG00000045005;ENSMUSG00000032744;ENSMUSG00000029570;ENSMUSG00000026923	Tcf7l2;Dll1;Arrb1;Aph1a;Fzd5;Heyl;Lfng;Notch1	16179	0.29028	0.18604	0.238084
serum_lcms	Brain	3-Hydroxydecanoic acid	counts ~ Group + Metabolite	HALLMARK	HALLMARK_OXIDATIVE_PHOSPHORYLATION	-0.326315	-1.46361	0.00748735	0.0580477	195	ENSMUSG00000040147;ENSMUSG00000062908;ENSMUSG00000030541;ENSMUSG00000040018;ENSMUSG00000078139;ENSMUSG00000036880;ENSMUSG00000034880;ENSMUSG00000021731;ENSMUSG00000014606;ENSMUSG00000028861;ENSMUSG00000025453;ENSMUSG00000023089;ENSMUSG00000036138;ENSMUSG00000021764;ENSMUSG00000025733;ENSMUSG00000010914;ENSMUSG00000020153;ENSMUSG00000071014;ENSMUSG00000001750;ENSMUSG00000059734;ENSMUSG00000003438;ENSMUSG00000025465;ENSMUSG00000021520;ENSMUSG00000004285;ENSMUSG00000021577;ENSMUSG00000021238;ENSMUSG00000018574;ENSMUSG00000053898;ENSMUSG00000030611;ENSMUSG00000068329;ENSMUSG00000036427;ENSMUSG00000024099;ENSMUSG00000019179;ENSMUSG00000024248;ENSMUSG00000058076;ENSMUSG00000016252;ENSMUSG00000027673;ENSMUSG00000022450;ENSMUSG00000052738;ENSMUSG00000030869;ENSMUSG00000035674;ENSMUSG00000024997;ENSMUSG00000045948;ENSMUSG00000000563;ENSMUSG00000025968;ENSMUSG00000046516;ENSMUSG00000025076;ENSMUSG00000003873;ENSMUSG00000015575;ENSMUSG00000026664;ENSMUSG00000030647;ENSMUSG00000036932;ENSMUSG00000037916;ENSMUSG00000026895;ENSMUSG00000024120;ENSMUSG00000021794;ENSMUSG00000021079;ENSMUSG00000056666;ENSMUSG00000025825;ENSMUSG00000024900;ENSMUSG00000015790;ENSMUSG00000030246;ENSMUSG00000038462;ENSMUSG00000025651;ENSMUSG00000031818;ENSMUSG00000025781;ENSMUSG00000027010;ENSMUSG00000021606;ENSMUSG00000030934;ENSMUSG00000022477;ENSMUSG00000027099;ENSMUSG00000033938;ENSMUSG00000017778;ENSMUSG00000028167;ENSMUSG00000014294;ENSMUSG00000031333;ENSMUSG00000000168;ENSMUSG00000038690;ENSMUSG00000063882;ENSMUSG00000005514;ENSMUSG00000031352;ENSMUSG00000026526	Maob;Acadm;Idh2;Cox15;AK157302;Acaa2;Mrpl34;Mrps30;Slc25a11;Mrps15;Nnt;Ndufa5;Acaa1a;Ndufs4;Rhot2;Pdhx;Ndufs7;Ndufb6;Tcirg1;Ndufs8;Timm50;Echs1;Uqcrb;Atp6v1f;Sdha;Aldh6a1;Acadvl;Ech1;Mrps11;Htra2;Gpi1;Ndufv2;Mdh2;Cox7a2l;Sdhc;Atp5f1e;Ndufb5;Ndufa6;Suclg1;Ndufab1;Ndufa3;Prdx3;Mrps12;Atp5pb;Ndufs1;Cox17;Casp7;Bax;Atp6v0e;Phyh;Ndufc2;Aifm1;Ndufv1;Ndufa8;Lrpprc;Glud1;Timm9;Retsat;Iscu;Cpt1a;Surf1;Ldhb;Uqcrfs1;Uqcrc1;Cox4i1;Atp5f1c;Slc25a12;Ndufs6;Oat;Aco2;Mtx2;Ndufb7;Cox7c;Bdh2;Ndufa2;Abcb7;Dlat;Atp5mf;Uqcrh;Por;Hccs;Fh1	16179	0.0610382	0.0292968	0.0447266
serum_lcms	Brain	3-Hydroxydecanoic acid	counts ~ Group + Metabolite	HALLMARK	HALLMARK_P53_PATHWAY	0.2414	1.16279	0.133956	0.379572	195	ENSMUSG00000003032;ENSMUSG00000021250;ENSMUSG00000010095;ENSMUSG00000041959;ENSMUSG00000023953;ENSMUSG00000023067;ENSMUSG00000037035;ENSMUSG00000002603;ENSMUSG00000021258;ENSMUSG00000020184;ENSMUSG00000038393;ENSMUSG00000006445;ENSMUSG00000026628;ENSMUSG00000025888;ENSMUSG00000020806;ENSMUSG00000038069;ENSMUSG00000028680;ENSMUSG00000020190;ENSMUSG00000028521;ENSMUSG00000020108;ENSMUSG00000031838;ENSMUSG00000061878;ENSMUSG00000019979;ENSMUSG00000028673;ENSMUSG00000026048;ENSMUSG00000039450;ENSMUSG00000020326;ENSMUSG00000028086;ENSMUSG00000029397;ENSMUSG00000029535;ENSMUSG00000053293;ENSMUSG00000059552;ENSMUSG00000027611;ENSMUSG00000036390;ENSMUSG00000022892;ENSMUSG00000020340;ENSMUSG00000027342;ENSMUSG00000056708;ENSMUSG00000022510;ENSMUSG00000026418;ENSMUSG00000062762;ENSMUSG00000033405;ENSMUSG00000029029;ENSMUSG00000060032	Klf4;Fos;Slc3a2;S100a10;Polh;Cdkn1a;Inhbb;Tgfb1;Ccnk;Mdm2;Txnip;Epha2;Atf3;Casp1;Rhbdf2;Cdkn2aip;Plk3;Mknk2;Slc35d1;Ddit4;Ifi30;Sphk1;Apaf1;Fuca1;Ercc5;Dcxr;Ccng1;Fbxw7;Rchy1;Triap1;Pom121;Trp53;Procr;Gadd45a;App;Cyfip2;Pcna;Ier5;Trp63;Tnni1;Ei24;Nudt15;Wrap73;H2aj	16179	0.39931	0.275725	0.339188
serum_lcms	Brain	3-Hydroxydecanoic acid	counts ~ Group + Metabolite	HALLMARK	HALLMARK_PANCREAS_BETA_CELLS	0.261258	0.892079	0.651376	0.81422	29	ENSMUSG00000035000;ENSMUSG00000074622;ENSMUSG00000021587;ENSMUSG00000019699;ENSMUSG00000026797	Dpp4;Mafb;Pcsk1;Akt3;Stxbp1	16179	0.849388	0.78637	0.843486
serum_lcms	Brain	3-Hydroxydecanoic acid	counts ~ Group + Metabolite	HALLMARK	HALLMARK_PEROXISOME	-0.298363	-1.2168	0.124601	0.379572	94	ENSMUSG00000030541;ENSMUSG00000010663;ENSMUSG00000074064;ENSMUSG00000032245;ENSMUSG00000020914;ENSMUSG00000036138;ENSMUSG00000037373;ENSMUSG00000021417;ENSMUSG00000027359;ENSMUSG00000030545;ENSMUSG00000024601;ENSMUSG00000028603;ENSMUSG00000042476;ENSMUSG00000022853;ENSMUSG00000015843;ENSMUSG00000029368;ENSMUSG00000029864;ENSMUSG00000022982;ENSMUSG00000053898;ENSMUSG00000003549;ENSMUSG00000020283;ENSMUSG00000022404;ENSMUSG00000028127;ENSMUSG00000047866;ENSMUSG00000031378;ENSMUSG00000029311;ENSMUSG00000024953;ENSMUSG00000034875;ENSMUSG00000040584	Idh2;Fads1;Mlycd;Cln6;Top2a;Acaa1a;Ctbp1;Eci2;Slc27a2;Pex11a;Isoc1;Scp2;Abcb4;Ehhadh;Rxrg;Alb;Gstk1;Sod1;Ech1;Ercc1;Pex13;Slc25a17;Abcd3;Lonp2;Abcd1;Hsd17b11;Prdx5;Nudt19;Abcb1a	16179	0.385363	0.26212	0.323764
serum_lcms	Brain	3-Hydroxydecanoic acid	counts ~ Group + Metabolite	HALLMARK	HALLMARK_PI3K_AKT_MTOR_SIGNALING	0.249638	1.08795	0.258333	0.478395	101	ENSMUSG00000023027;ENSMUSG00000025949;ENSMUSG00000003518;ENSMUSG00000024563;ENSMUSG00000023067;ENSMUSG00000078578;ENSMUSG00000046709;ENSMUSG00000018932;ENSMUSG00000028518;ENSMUSG00000031309;ENSMUSG00000028156;ENSMUSG00000020190;ENSMUSG00000002496;ENSMUSG00000030602;ENSMUSG00000020115;ENSMUSG00000032058;ENSMUSG00000028284;ENSMUSG00000020623;ENSMUSG00000045382;ENSMUSG00000025583;ENSMUSG00000028145;ENSMUSG00000024387;ENSMUSG00000004451	Atf1;Pikfyve;Dusp3;Smad2;Cdkn1a;Ube2d3;Mapk10;Map2k3;Prkaa2;Rps6ka3;Eif4e;Mknk2;Tsc2;Pak4;Tbk1;Ppp2r1b;Map3k7;Map2k6;Cxcr4;Rptor;Them4;Csnk2b;Ralb	16179	0.552358	0.434772	0.507995
serum_lcms	Brain	3-Hydroxydecanoic acid	counts ~ Group + Metabolite	HALLMARK	HALLMARK_PROTEIN_SECRETION	0.208094	0.900535	0.672872	0.820576	94	ENSMUSG00000027506;ENSMUSG00000004319;ENSMUSG00000026718;ENSMUSG00000033161;ENSMUSG00000000058;ENSMUSG00000047694;ENSMUSG00000028488;ENSMUSG00000031309;ENSMUSG00000054693;ENSMUSG00000017831;ENSMUSG00000027519;ENSMUSG00000032096;ENSMUSG00000027287;ENSMUSG00000063077;ENSMUSG00000020122;ENSMUSG00000026878;ENSMUSG00000067851;ENSMUSG00000031266;ENSMUSG00000019998;ENSMUSG00000035325;ENSMUSG00000030754;ENSMUSG00000024581;ENSMUSG00000002741;ENSMUSG00000028955;ENSMUSG00000021686;ENSMUSG00000028657;ENSMUSG00000032458;ENSMUSG00000034602	Tpd52;Clcn3;Stam;Atp1a1;Cav2;Yipf6;Sh3gl2;Rps6ka3;Adam10;Rab5a;Rab22a;Arcn1;Snap23;Kif1b;Egfr;Rab14;Arfgef1;Gla;Stx7;Sec31a;Copb1;Napg;Ykt6;Vamp3;Ap3b1;Ppt1;Copb2;Mon2	16179	0.862923	0.802403	0.856993
serum_lcms	Brain	3-Hydroxydecanoic acid	counts ~ Group + Metabolite	HALLMARK	HALLMARK_REACTIVE_OXYGEN_SPECIES_PATHWAY	-0.227951	-0.813034	0.80137	0.867528	47	ENSMUSG00000018819;ENSMUSG00000053158;ENSMUSG00000018339;ENSMUSG00000030400;ENSMUSG00000008540;ENSMUSG00000039515	Lsp1;Fes;Gpx3;Ercc2;Mgst1;Ptpa	16179	0.927331	0.892175	0.93033
serum_lcms	Brain	3-Hydroxydecanoic acid	counts ~ Group + Metabolite	HALLMARK	HALLMARK_SPERMATOGENESIS	0.216298	0.937696	0.590909	0.757576	97	ENSMUSG00000018554;ENSMUSG00000026915;ENSMUSG00000026159;ENSMUSG00000002297;ENSMUSG00000055371;ENSMUSG00000032181;ENSMUSG00000025423;ENSMUSG00000021635;ENSMUSG00000028991;ENSMUSG00000033419	Ybx2;Strbp;Agfg1;Dbf4;Stam2;Scg3;Pias2;Rad17;Mtor;Snap91	16179	0.82381	0.743616	0.803661
serum_lcms	Brain	3-Hydroxydecanoic acid	counts ~ Group + Metabolite	HALLMARK	HALLMARK_TGF_BETA_SIGNALING	0.361949	1.39858	0.0576025	0.205723	53	ENSMUSG00000078578;ENSMUSG00000002603;ENSMUSG00000030516;ENSMUSG00000000303;ENSMUSG00000028284;ENSMUSG00000037465;ENSMUSG00000033014;ENSMUSG00000026836;ENSMUSG00000031681;ENSMUSG00000005871;ENSMUSG00000032402;ENSMUSG00000037664;ENSMUSG00000030530;ENSMUSG00000029050;ENSMUSG00000038780;ENSMUSG00000052837;ENSMUSG00000020644;ENSMUSG00000067336	Ube2d3;Tgfb1;Tjp1;Cdh1;Map3k7;Klf10;Trim33;Acvr1;Smad1;Apc;Smad3;Cdkn1c;Furin;Ski;Smurf1;Junb;Id2;Bmpr2	16179	0.246159	0.1487	0.196956
serum_lcms	Brain	3-Hydroxydecanoic acid	counts ~ Group + Metabolite	HALLMARK	HALLMARK_TNFA_SIGNALING_VIA_NFKB	0.394119	1.87467	1.51087e-06	7.55435e-05	179	ENSMUSG00000028341;ENSMUSG00000003032;ENSMUSG00000021250;ENSMUSG00000024190;ENSMUSG00000020275;ENSMUSG00000005087;ENSMUSG00000034855;ENSMUSG00000026826;ENSMUSG00000020893;ENSMUSG00000021025;ENSMUSG00000046223;ENSMUSG00000024927;ENSMUSG00000032501;ENSMUSG00000023034;ENSMUSG00000075122;ENSMUSG00000026315;ENSMUSG00000023067;ENSMUSG00000031530;ENSMUSG00000055148;ENSMUSG00000018932;ENSMUSG00000038612;ENSMUSG00000028035;ENSMUSG00000015312;ENSMUSG00000026628;ENSMUSG00000026896;ENSMUSG00000019487;ENSMUSG00000056749;ENSMUSG00000029135;ENSMUSG00000038894;ENSMUSG00000028889;ENSMUSG00000038418;ENSMUSG00000034765;ENSMUSG00000019970;ENSMUSG00000061878;ENSMUSG00000053560;ENSMUSG00000040128;ENSMUSG00000041324;ENSMUSG00000037465;ENSMUSG00000003545;ENSMUSG00000037868;ENSMUSG00000022508;ENSMUSG00000033863;ENSMUSG00000025930;ENSMUSG00000035530;ENSMUSG00000020572;ENSMUSG00000030103;ENSMUSG00000036390;ENSMUSG00000023206;ENSMUSG00000039911;ENSMUSG00000071637;ENSMUSG00000032402;ENSMUSG00000056708;ENSMUSG00000057367;ENSMUSG00000056501;ENSMUSG00000040296;ENSMUSG00000032487;ENSMUSG00000000732;ENSMUSG00000019850;ENSMUSG00000062210;ENSMUSG00000041836;ENSMUSG00000052684;ENSMUSG00000026875;ENSMUSG00000052837;ENSMUSG00000033730;ENSMUSG00000027276;ENSMUSG00000027398;ENSMUSG00000018476;ENSMUSG00000053475;ENSMUSG00000020644;ENSMUSG00000020400;ENSMUSG00000024235	Nr4a3;Klf4;Fos;Dusp1;Rel;Cd44;Cxcl10;Nr4a2;Per1;Nfkbia;Plaur;Rela;Trib1;Nr4a1;Cd80;Serpinb8;Cdkn1a;Dusp4;Klf2;Map2k3;Mcl1;Dnajb4;Gadd45b;Atf3;Ifih1;Trip10;Nfil3;Fosl2;Irs2;Yrdc;Egr1;Dusp5;Sgk1;Sphk1;Ier2;Pnrc1;Inhba;Klf10;Fosb;Egr2;Bcl6;Klf9;Msc;Eif1;Nampt;Bhlhe40;Gadd45a;Il15ra;Spsb1;Cebpd;Smad3;Ier5;Birc2;Cebpb;Rigi;Ptgs2;Icosl;Tnfaip3;Tnfaip8;Ptpre;Jun;Traf1;Junb;Egr3;Jag1;Il1b;Kdm6b;Tnfaip6;Id2;Tnip1;Map3k8	16179	0.000103014	1.8914e-05	4.06963e-05
serum_lcms	Brain	3-Hydroxydecanoic acid	counts ~ Group + Metabolite	HALLMARK	HALLMARK_UNFOLDED_PROTEIN_RESPONSE	0.227883	1.00984	0.403794	0.574324	110	ENSMUSG00000023994;ENSMUSG00000027808;ENSMUSG00000038784;ENSMUSG00000021427;ENSMUSG00000016018;ENSMUSG00000053289;ENSMUSG00000021629;ENSMUSG00000056952;ENSMUSG00000026628;ENSMUSG00000028156;ENSMUSG00000041895;ENSMUSG00000020108;ENSMUSG00000036693;ENSMUSG00000037851;ENSMUSG00000030104;ENSMUSG00000031848;ENSMUSG00000036270;ENSMUSG00000042406;ENSMUSG00000021116;ENSMUSG00000026663;ENSMUSG00000006215;ENSMUSG00000020362;ENSMUSG00000031668;ENSMUSG00000040010;ENSMUSG00000056501;ENSMUSG00000056216;ENSMUSG00000020484;ENSMUSG00000030847;ENSMUSG00000013160;ENSMUSG00000035325;ENSMUSG00000020248;ENSMUSG00000026107;ENSMUSG00000025724	Nfya;Serp1;Cnot4;Ssr1;Mtrex;Ddx10;Slc30a5;Tatdn2;Atf3;Eif4e;Wipi1;Ddit4;Nop14;Iars1;Edem1;Lsm4;Edc4;Atf4;Eif2s1;Atf6;Zbtb17;Cnot6;Eif2ak3;Slc7a5;Cebpb;Cebpg;Xbp1;Bag3;Atp6v0d1;Sec31a;Nfyb;Nabp1;Sec11a	16179	0.687504	0.581723	0.655327
serum_lcms	Brain	3-Hydroxydecanoic acid	counts ~ Group + Metabolite	HALLMARK	HALLMARK_UV_RESPONSE_DN	0.367819	1.69641	8.71238e-05	0.00217809	144	ENSMUSG00000031523;ENSMUSG00000024190;ENSMUSG00000024431;ENSMUSG00000041313;ENSMUSG00000026043;ENSMUSG00000053436;ENSMUSG00000020689;ENSMUSG00000057637;ENSMUSG00000023805;ENSMUSG00000041297;ENSMUSG00000030516;ENSMUSG00000027777;ENSMUSG00000000440;ENSMUSG00000046201;ENSMUSG00000007655;ENSMUSG00000019699;ENSMUSG00000003161;ENSMUSG00000028975;ENSMUSG00000023033;ENSMUSG00000021314;ENSMUSG00000048874;ENSMUSG00000035614;ENSMUSG00000038843;ENSMUSG00000001870;ENSMUSG00000001506;ENSMUSG00000039910;ENSMUSG00000026042;ENSMUSG00000025026;ENSMUSG00000028226;ENSMUSG00000030103;ENSMUSG00000048482;ENSMUSG00000022770;ENSMUSG00000006527;ENSMUSG00000032402;ENSMUSG00000008575;ENSMUSG00000013663;ENSMUSG00000031229;ENSMUSG00000031533;ENSMUSG00000007817;ENSMUSG00000032413	Dlc1;Dusp1;Nr3c1;Slc7a1;Col3a1;Mapk14;Itgb3;Prdm2;Synj2;Cdk13;Tjp1;Schip1;Pparg;Scaf8;Cav1;Akt3;Sri;Pex14;Scn8a;Amph;Phf3;Togaram1;Gcnt1;Ltbp1;Col1a1;Cited2;Col5a2;Add3;Mmp16;Bhlhe40;Bdnf;Dlg1;Sfmbt1;Smad3;Nfib;Pten;Atrx;Mrps31;Zmiz1;Rasa2	16179	0.00229273	0.000681415	0.00125881
serum_lcms	Brain	3-Hydroxydecanoic acid	counts ~ Group + Metabolite	HALLMARK	HALLMARK_UV_RESPONSE_UP	0.188747	0.869832	0.812121	0.867528	150	ENSMUSG00000021250;ENSMUSG00000032786;ENSMUSG00000021025;ENSMUSG00000018167;ENSMUSG00000023034;ENSMUSG00000026202;ENSMUSG00000005483;ENSMUSG00000002102;ENSMUSG00000026628;ENSMUSG00000070939;ENSMUSG00000027552;ENSMUSG00000036078;ENSMUSG00000022483;ENSMUSG00000021018;ENSMUSG00000026103;ENSMUSG00000028399;ENSMUSG00000028410;ENSMUSG00000003545;ENSMUSG00000030109;ENSMUSG00000063576;ENSMUSG00000029623;ENSMUSG00000114797;ENSMUSG00000037664;ENSMUSG00000019558;ENSMUSG00000030530;ENSMUSG00000022295;ENSMUSG00000024969;ENSMUSG00000056216;ENSMUSG00000022619;ENSMUSG00000052837;ENSMUSG00000028684;ENSMUSG00000023932;ENSMUSG00000020075;ENSMUSG00000022564;ENSMUSG00000035594;ENSMUSG00000027298;ENSMUSG00000026833;ENSMUSG00000047547;ENSMUSG00000036478;ENSMUSG00000020423;ENSMUSG00000015748;ENSMUSG00000027347;ENSMUSG00000029246;ENSMUSG00000032532;ENSMUSG00000022421;ENSMUSG00000075232;ENSMUSG00000039630;ENSMUSG00000002741;ENSMUSG00000022843;ENSMUSG00000028657;ENSMUSG00000036698	Fos;Alas1;Nfkbia;Stard3;Nr4a1;Tuba4a;Dnajb1;Psmc3;Atf3;Tgfbrap1;E2f5;Sigmar1;Col2a1;Polr2h;Gls;Ptprd;Dnaja1;Fosb;Slc6a12;Klhdc3;Pdap1;Nup58;Cdkn1c;Slc6a8;Furin;Atp6v1c1;Mark2;Cebpg;Mapk8ip2;Junb;Urod;Cdc5l;Ddx21;Grina;Chrna5;Tyro3;Olfm1;Cltb;Btg1;Btg2;Prpf3;Rasgrp1;Ppat;Cck;Nptxr;Amd1;Hnrnpu;Ykt6;Clcn2;Ppt1;Ago2	16179	0.933473	0.898909	0.935802
serum_lcms	Brain	3-Hydroxydecanoic acid	counts ~ Group + Metabolite	HALLMARK	HALLMARK_WNT_BETA_CATENIN_SIGNALING	-0.364009	-1.24825	0.147959	0.389366	39	ENSMUSG00000027985;ENSMUSG00000067199;ENSMUSG00000014773;ENSMUSG00000031661;ENSMUSG00000034245;ENSMUSG00000036904;ENSMUSG00000026923;ENSMUSG00000000142;ENSMUSG00000003458;ENSMUSG00000022346;ENSMUSG00000020888;ENSMUSG00000000782;ENSMUSG00000052593;ENSMUSG00000020918	Lef1;Frat1;Dll1;Nkd1;Hdac11;Fzd8;Notch1;Axin2;Ncstn;Myc;Dvl2;Tcf7;Adam17;Kat2a	16179	0.414065	0.295215	0.36115
serum_lcms	Brain	3-Hydroxydecanoic acid	counts ~ Group + Metabolite	HALLMARK	HALLMARK_XENOBIOTIC_METABOLISM	-0.31673	-1.3907	0.0255094	0.115625	167	ENSMUSG00000056973;ENSMUSG00000041351;ENSMUSG00000027618;ENSMUSG00000090231;ENSMUSG00000055301;ENSMUSG00000023235;ENSMUSG00000025479;ENSMUSG00000021646;ENSMUSG00000029810;ENSMUSG00000070880;ENSMUSG00000030341;ENSMUSG00000059481;ENSMUSG00000031844;ENSMUSG00000037411;ENSMUSG00000025068;ENSMUSG00000032067;ENSMUSG00000038286;ENSMUSG00000025533;ENSMUSG00000030096;ENSMUSG00000033318;ENSMUSG00000020182;ENSMUSG00000051483;ENSMUSG00000002985;ENSMUSG00000004558;ENSMUSG00000023010;ENSMUSG00000020053;ENSMUSG00000021094;ENSMUSG00000029455;ENSMUSG00000033022;ENSMUSG00000020386;ENSMUSG00000053898;ENSMUSG00000027828;ENSMUSG00000037966;ENSMUSG00000027333;ENSMUSG00000000326;ENSMUSG00000003623;ENSMUSG00000002103;ENSMUSG00000040703;ENSMUSG00000040181;ENSMUSG00000069805;ENSMUSG00000021048;ENSMUSG00000025037;ENSMUSG00000054422;ENSMUSG00000006369;ENSMUSG00000020873;ENSMUSG00000017344;ENSMUSG00000028273;ENSMUSG00000028961;ENSMUSG00000074227;ENSMUSG00000021884;ENSMUSG00000052914;ENSMUSG00000067071;ENSMUSG00000031948;ENSMUSG00000006373;ENSMUSG00000005413;ENSMUSG00000022474;ENSMUSG00000026687;ENSMUSG00000024778;ENSMUSG00000060038;ENSMUSG00000028755;ENSMUSG00000027890;ENSMUSG00000027610;ENSMUSG00000056666;ENSMUSG00000050737;ENSMUSG00000029201;ENSMUSG00000019987;ENSMUSG00000022477;ENSMUSG00000027997	Ces1d;Rap1gap;Nfs1;Cfb;Adh7;Ccl25;Cyp2e1;Mccc2;Tmem176b;Gad1;Tnfrsf1a;Plg;Hsd17b2;Serpine1;Gsto1;Pts;Bphl;Asl;Slc6a6;Gstt2;Ddc;Cbr1;Apoe;Ndrg2;Tmbim6;Igf1;Dhrs7;Aldh2;Cdo1;Sar1b;Ech1;Ssr3;Ninj1;Smox;Comt;Crot;Acp2;Cyp2s1;Fmo1;Fbp1;Mthfd1;Maoa;Fabp1;Fbln1;Slc35b1;Vtn;Pdlim5;Pgd;Spint2;Hacl1;Cyp2j6;Hes6;Kars1;Pgrmc1;Hmox1;Pmm1;Aldh9a1;Fas;Dhps;Cda;Gstm4;Gss;Retsat;Ptges;Ugdh;Arg1;Aco2;Casp6	16179	0.142936	0.0779195	0.10958
serum_lcms	Brain	3-Hydroxydecanoic acid	counts ~ Group + Metabolite	REACTOME	REACTOME_ABC_FAMILY_PROTEINS_MEDIATED_TRANSPORT	0.208866	0.884765	0.747967	0.977738	83	ENSMUSG00000050296;ENSMUSG00000021178;ENSMUSG00000060073;ENSMUSG00000002102;ENSMUSG00000019809;ENSMUSG00000006998;ENSMUSG00000015478;ENSMUSG00000027566;ENSMUSG00000020964;ENSMUSG00000017221;ENSMUSG00000021116;ENSMUSG00000030751;ENSMUSG00000096146;ENSMUSG00000030591;ENSMUSG00000021832;ENSMUSG00000018800;ENSMUSG00000044749;ENSMUSG00000026750;ENSMUSG00000090137;ENSMUSG00000068749;ENSMUSG00000039041;ENSMUSG00000022822;ENSMUSG00000029408;ENSMUSG00000055782;ENSMUSG00000039067;ENSMUSG00000021737;ENSMUSG00000032301;ENSMUSG00000074656	Abca12;Psmc1;Psma3;Psmc3;Pex3;Psmd2;Rnf5;Psma7;Sel1l;Psmd3;Eif2s1;Psma1;Kcnj11;Psmd8;Psmc6;Abca5;Abca6;Psmb7;Uba52;Psma5;Adrm1;Abcc5;Abcb9;Abcd2;Psmd7;Psmd6;Psma4;Eif2s2	16179	0.971425	0.903777	0.900627
serum_lcms	Brain	3-Hydroxydecanoic acid	counts ~ Group + Metabolite	REACTOME	REACTOME_ABC_TRANSPORTERS_IN_LIPID_HOMEOSTASIS	0.417631	1.17069	0.280353	0.685308	15	ENSMUSG00000050296;ENSMUSG00000019809;ENSMUSG00000018800;ENSMUSG00000044749	Abca12;Pex3;Abca5;Abca6	16179	0.672688	0.538784	0.53298
serum_lcms	Brain	3-Hydroxydecanoic acid	counts ~ Group + Metabolite	REACTOME	REACTOME_ACETYLCHOLINE_NEUROTRANSMITTER_RELEASE_CYCLE	0.36239	1.05921	0.364653	0.776188	17	ENSMUSG00000027273;ENSMUSG00000041670;ENSMUSG00000026797;ENSMUSG00000028456;ENSMUSG00000003863;ENSMUSG00000007207;ENSMUSG00000033615;ENSMUSG00000035864	Snap25;Rims1;Stxbp1;Unc13b;Ppfia3;Stx1a;Cplx1;Syt1	16179	0.749105	0.625516	0.619828
serum_lcms	Brain	3-Hydroxydecanoic acid	counts ~ Group + Metabolite	REACTOME	REACTOME_ACTIVATED_TAK1_MEDIATES_P38_MAPK_ACTIVATION	0.289805	0.927888	0.555556	0.902546	24	ENSMUSG00000053436;ENSMUSG00000018932;ENSMUSG00000028284;ENSMUSG00000020623;ENSMUSG00000060477;ENSMUSG00000016528;ENSMUSG00000090137;ENSMUSG00000053137;ENSMUSG00000027164;ENSMUSG00000074781	Mapk14;Map2k3;Map3k7;Map2k6;Irak2;Mapkapk2;Uba52;Mapk11;Traf6;Ube2n	16179	0.887138	0.783026	0.778533
serum_lcms	Brain	3-Hydroxydecanoic acid	counts ~ Group + Metabolite	REACTOME	REACTOME_ACTIVATION_OF_APC_C_AND_APC_C_CDC20_MEDIATED_DEGRADATION_OF_MITOTIC_PROTEINS	0.175101	0.706749	0.964467	0.999533	64	ENSMUSG00000021178;ENSMUSG00000060073;ENSMUSG00000029910;ENSMUSG00000002102;ENSMUSG00000006998;ENSMUSG00000027566;ENSMUSG00000017221;ENSMUSG00000030751;ENSMUSG00000030591;ENSMUSG00000021832;ENSMUSG00000026750;ENSMUSG00000029176;ENSMUSG00000090137;ENSMUSG00000068749;ENSMUSG00000039041;ENSMUSG00000027793;ENSMUSG00000040084;ENSMUSG00000021774;ENSMUSG00000024370;ENSMUSG00000039067;ENSMUSG00000021737;ENSMUSG00000032301	Psmc1;Psma3;Mad2l1;Psmc3;Psmd2;Psma7;Psmd3;Psma1;Psmd8;Psmc6;Psmb7;Anapc4;Uba52;Psma5;Adrm1;Ccna1;Bub1b;Ube2e1;Cdc23;Psmd7;Psmd6;Psma4	16179	1	1	0.999546
serum_lcms	Brain	3-Hydroxydecanoic acid	counts ~ Group + Metabolite	REACTOME	REACTOME_ACTIVATION_OF_ATR_IN_RESPONSE_TO_REPLICATION_STRESS	0.196396	0.689021	0.950355	0.999533	35	ENSMUSG00000012483;ENSMUSG00000002297;ENSMUSG00000021635	Rpa3;Dbf4;Rad17	16179	1	0.996514	0.995589
serum_lcms	Brain	3-Hydroxydecanoic acid	counts ~ Group + Metabolite	REACTOME	REACTOME_ACTIVATION_OF_BH3_ONLY_PROTEINS	-0.259141	-0.731984	0.838129	0.999533	18	ENSMUSG00000024959	Bad	16179	0.998202	0.950892	0.948543
serum_lcms	Brain	3-Hydroxydecanoic acid	counts ~ Group + Metabolite	REACTOME	REACTOME_ACTIVATION_OF_G_PROTEIN_GATED_POTASSIUM_CHANNELS	-0.280775	-0.879843	0.653779	0.956126	27	ENSMUSG00000032034;ENSMUSG00000038811;ENSMUSG00000023439;ENSMUSG00000068523;ENSMUSG00000063594;ENSMUSG00000029713;ENSMUSG00000041695;ENSMUSG00000021303	Kcnj5;Gngt2;Gnb3;Gng5;Gng8;Gnb2;Kcnj2;Gng4	16179	0.93422	0.849036	0.844989
serum_lcms	Brain	3-Hydroxydecanoic acid	counts ~ Group + Metabolite	REACTOME	REACTOME_ACTIVATION_OF_IRF3_IRF7_MEDIATED_BY_TBK1_IKK_IKBKE	-0.319469	-0.918066	0.572993	0.9097	19	ENSMUSG00000064289;ENSMUSG00000008348;ENSMUSG00000025779;ENSMUSG00000056130;ENSMUSG00000025498;ENSMUSG00000019505;ENSMUSG00000042349;ENSMUSG00000020460;ENSMUSG00000003184	Tank;Ubc;Ly96;Ticam2;Irf7;Ubb;Ikbke;Rps27a;Irf3	16179	0.895447	0.79549	0.791131
serum_lcms	Brain	3-Hydroxydecanoic acid	counts ~ Group + Metabolite	REACTOME	REACTOME_ACTIVATION_OF_KAINATE_RECEPTORS_UPON_GLUTAMATE_BINDING	-0.178789	-0.574753	0.983607	0.999533	31	ENSMUSG00000038811;ENSMUSG00000023439;ENSMUSG00000068523;ENSMUSG00000063594;ENSMUSG00000040061;ENSMUSG00000029713	Gngt2;Gnb3;Gng5;Gng8;Plcb2;Gnb2	16179	1	1	1
serum_lcms	Brain	3-Hydroxydecanoic acid	counts ~ Group + Metabolite	REACTOME	REACTOME_ACTIVATION_OF_MATRIX_METALLOPROTEINASES	0.278138	0.819779	0.733184	0.971689	18	ENSMUSG00000001131;ENSMUSG00000071517;ENSMUSG00000028111;ENSMUSG00000028226;ENSMUSG00000030530	Timp1;Prss3l;Ctsk;Mmp16;Furin	16179	0.965366	0.895686	0.892405
serum_lcms	Brain	3-Hydroxydecanoic acid	counts ~ Group + Metabolite	REACTOME	REACTOME_ACTIVATION_OF_NF_KAPPAB_IN_B_CELLS	0.411835	1.58591	0.00579247	0.0892041	52	ENSMUSG00000020275;ENSMUSG00000021025;ENSMUSG00000024927;ENSMUSG00000021178;ENSMUSG00000060073;ENSMUSG00000002102;ENSMUSG00000006998;ENSMUSG00000027566;ENSMUSG00000017221;ENSMUSG00000030751;ENSMUSG00000025199;ENSMUSG00000030591;ENSMUSG00000021832;ENSMUSG00000026750;ENSMUSG00000090137;ENSMUSG00000068749;ENSMUSG00000029686;ENSMUSG00000030595;ENSMUSG00000032688;ENSMUSG00000039041;ENSMUSG00000020271;ENSMUSG00000023947;ENSMUSG00000052889;ENSMUSG00000039067;ENSMUSG00000021737;ENSMUSG00000032301;ENSMUSG00000031537;ENSMUSG00000036309	Rel;Nfkbia;Rela;Psmc1;Psma3;Psmc3;Psmd2;Psma7;Psmd3;Psma1;Chuk;Psmd8;Psmc6;Psmb7;Uba52;Psma5;Cul1;Nfkbib;Malt1;Adrm1;Fbxw11;Nfkbie;Prkcb;Psmd7;Psmd6;Psma4;Ikbkb;Skp1	16179	0.0742323	0.0382447	0.0368402
serum_lcms	Brain	3-Hydroxydecanoic acid	counts ~ Group + Metabolite	REACTOME	REACTOME_ACTIVATION_OF_NMDA_RECEPTORS_AND_POSTSYNAPTIC_EVENTS	0.250542	0.877158	0.679245	0.956126	34	ENSMUSG00000025958;ENSMUSG00000031309;ENSMUSG00000029471;ENSMUSG00000052572;ENSMUSG00000059003;ENSMUSG00000022770;ENSMUSG00000020785;ENSMUSG00000019370;ENSMUSG00000020612;ENSMUSG00000022055;ENSMUSG00000001175;ENSMUSG00000036438	Creb1;Rps6ka3;Camkk2;Dlg2;Grin2a;Dlg1;Camkk1;Calm3;Prkar1a;Nefl;Calm1;Calm2	16179	0.944728	0.864789	0.860961
serum_lcms	Brain	3-Hydroxydecanoic acid	counts ~ Group + Metabolite	REACTOME	REACTOME_ACTIVATION_OF_THE_MRNA_UPON_BINDING_OF_THE_CAP_BINDING_COMPLEX_AND_EIFS_AND_SUBSEQUENT_BINDING_TO_43S	-0.352687	-1.31758	0.0851064	0.395875	61	ENSMUSG00000028495;ENSMUSG00000047675;ENSMUSG00000037563;ENSMUSG00000003429;ENSMUSG00000008683;ENSMUSG00000067288;ENSMUSG00000031029;ENSMUSG00000036781;ENSMUSG00000006333;ENSMUSG00000032518;ENSMUSG00000031320;ENSMUSG00000049517;ENSMUSG00000031490;ENSMUSG00000012848;ENSMUSG00000038274;ENSMUSG00000009927;ENSMUSG00000040952;ENSMUSG00000028081;ENSMUSG00000061983;ENSMUSG00000034892;ENSMUSG00000039001;ENSMUSG00000061787;ENSMUSG00000050621;ENSMUSG00000052146;ENSMUSG00000025290;ENSMUSG00000058655;ENSMUSG00000025362;ENSMUSG00000063457;ENSMUSG00000022312;ENSMUSG00000053565;ENSMUSG00000028798;ENSMUSG00000024608;ENSMUSG00000028234;ENSMUSG00000090862;ENSMUSG00000008668;ENSMUSG00000022884;ENSMUSG00000045983;ENSMUSG00000030744	Rps6;Rps8;Rps16;Rps11;Rps15a;Rps28;Eif3f;Rps27l;Rps9;Rpsa;Rps4x;Rps23;Eif4ebp1;Rps5;Fau;Rps25;Rps19;Rps3a1;Rps12;Rps29;Rps21;Rps17;Rps27rt;Rps10;Rps24;Eif4b;Rps26;Rps15;Eif3h;Eif3k;Eif3i;Rps14;Rps20;Rps13;Rps18;Eif4a2;Eif4g1;Rps3	16179	0.375541	0.257209	0.252704
serum_lcms	Brain	3-Hydroxydecanoic acid	counts ~ Group + Metabolite	REACTOME	REACTOME_ACTIVATION_OF_THE_PRE_REPLICATIVE_COMPLEX	0.245967	0.853132	0.693157	0.956126	31	ENSMUSG00000007080;ENSMUSG00000012483;ENSMUSG00000002297	Pole;Rpa3;Dbf4	16179	0.950395	0.873115	0.869434
serum_lcms	Brain	3-Hydroxydecanoic acid	counts ~ Group + Metabolite	REACTOME	REACTOME_ACYL_CHAIN_REMODELLING_OF_PC	0.416042	1.27583	0.152993	0.531207	21	ENSMUSG00000029134;ENSMUSG00000041202;ENSMUSG00000036257;ENSMUSG00000033847;ENSMUSG00000042632	Plb1;Pla2g2d;Pnpla8;Pla2g4c;Pla2g6	16179	0.508583	0.374402	0.368958
serum_lcms	Brain	3-Hydroxydecanoic acid	counts ~ Group + Metabolite	REACTOME	REACTOME_ACYL_CHAIN_REMODELLING_OF_PE	0.329731	1.0068	0.439394	0.821733	20	ENSMUSG00000041202;ENSMUSG00000036257;ENSMUSG00000033847;ENSMUSG00000042632	Pla2g2d;Pnpla8;Pla2g4c;Pla2g6	16179	0.811156	0.691082	0.685857
serum_lcms	Brain	3-Hydroxydecanoic acid	counts ~ Group + Metabolite	REACTOME	REACTOME_ACYL_CHAIN_REMODELLING_OF_PS	-0.281782	-0.771603	0.77396	0.983415	16	ENSMUSG00000028749;ENSMUSG00000041193;ENSMUSG00000027999	Pla2g2f;Pla2g5;Pla2g12a	16179	0.980126	0.918221	0.915258
serum_lcms	Brain	3-Hydroxydecanoic acid	counts ~ Group + Metabolite	REACTOME	REACTOME_ADP_SIGNALLING_THROUGH_P2Y_PURINOCEPTOR_1	-0.206317	-0.622064	0.950089	0.999533	23	ENSMUSG00000038811;ENSMUSG00000023439;ENSMUSG00000068523;ENSMUSG00000063594;ENSMUSG00000029713	Gngt2;Gnb3;Gng5;Gng8;Gnb2	16179	1	0.996426	0.995502
serum_lcms	Brain	3-Hydroxydecanoic acid	counts ~ Group + Metabolite	REACTOME	REACTOME_ADP_SIGNALLING_THROUGH_P2Y_PURINOCEPTOR_12	-0.311585	-0.901043	0.614815	0.936455	20	ENSMUSG00000038811;ENSMUSG00000023439;ENSMUSG00000032562;ENSMUSG00000068523;ENSMUSG00000063594;ENSMUSG00000029713	Gngt2;Gnb3;Gnai2;Gng5;Gng8;Gnb2	16179	0.916233	0.824047	0.819827
serum_lcms	Brain	3-Hydroxydecanoic acid	counts ~ Group + Metabolite	REACTOME	REACTOME_ADRENALINE_NORADRENALINE_INHIBITS_INSULIN_SECRETION	-0.407698	-1.2088	0.197464	0.580332	22	ENSMUSG00000038811;ENSMUSG00000023439;ENSMUSG00000022840;ENSMUSG00000032562;ENSMUSG00000068523;ENSMUSG00000063594;ENSMUSG00000029713;ENSMUSG00000021303;ENSMUSG00000048240;ENSMUSG00000022994	Gngt2;Gnb3;Adcy5;Gnai2;Gng5;Gng8;Gnb2;Gng4;Gng7;Adcy6	16179	0.574702	0.438081	0.432449
serum_lcms	Brain	3-Hydroxydecanoic acid	counts ~ Group + Metabolite	REACTOME	REACTOME_AEROBIC_RESPIRATION_AND_RESPIRATORY_ELECTRON_TRANSPORT	-0.268616	-1.21752	0.0896159	0.396186	235	ENSMUSG00000002846;ENSMUSG00000009876;ENSMUSG00000030541;ENSMUSG00000027618;ENSMUSG00000040018;ENSMUSG00000078139;ENSMUSG00000061461;ENSMUSG00000014606;ENSMUSG00000043140;ENSMUSG00000025453;ENSMUSG00000023089;ENSMUSG00000021764;ENSMUSG00000004902;ENSMUSG00000064345;ENSMUSG00000026154;ENSMUSG00000010914;ENSMUSG00000020153;ENSMUSG00000071014;ENSMUSG00000022546;ENSMUSG00000008348;ENSMUSG00000064341;ENSMUSG00000032942;ENSMUSG00000059734;ENSMUSG00000024082;ENSMUSG00000078572;ENSMUSG00000025911;ENSMUSG00000021520;ENSMUSG00000021577;ENSMUSG00000064367;ENSMUSG00000045854;ENSMUSG00000074211;ENSMUSG00000064351;ENSMUSG00000024099;ENSMUSG00000030614;ENSMUSG00000064363;ENSMUSG00000019179;ENSMUSG00000024248;ENSMUSG00000043162;ENSMUSG00000058076;ENSMUSG00000064370;ENSMUSG00000016252;ENSMUSG00000057229;ENSMUSG00000027673;ENSMUSG00000022450;ENSMUSG00000052738;ENSMUSG00000031059;ENSMUSG00000030869;ENSMUSG00000039914;ENSMUSG00000035674;ENSMUSG00000019505;ENSMUSG00000002379;ENSMUSG00000020460;ENSMUSG00000000563;ENSMUSG00000024026;ENSMUSG00000039163;ENSMUSG00000025968;ENSMUSG00000046516;ENSMUSG00000026260;ENSMUSG00000074218;ENSMUSG00000036199;ENSMUSG00000064360;ENSMUSG00000113902;ENSMUSG00000021241;ENSMUSG00000030647;ENSMUSG00000037916;ENSMUSG00000026895;ENSMUSG00000050323;ENSMUSG00000045316;ENSMUSG00000048371;ENSMUSG00000025825;ENSMUSG00000015790;ENSMUSG00000030246;ENSMUSG00000020988;ENSMUSG00000028648;ENSMUSG00000038462;ENSMUSG00000025651;ENSMUSG00000031818;ENSMUSG00000033685;ENSMUSG00000025781;ENSMUSG00000046573;ENSMUSG00000027010;ENSMUSG00000021606;ENSMUSG00000022477;ENSMUSG00000033938;ENSMUSG00000017778;ENSMUSG00000014294;ENSMUSG00000064368;ENSMUSG00000000168;ENSMUSG00000038690;ENSMUSG00000063882	Timmdc1;Cox4i2;Idh2;Nfs1;Cox15;AK157302;Smim20;Slc25a11;Tmem186;Nnt;Ndufa5;Ndufs4;Slc25a18;mt-Nd2;Sdhaf4;Pdhx;Ndufs7;Ndufb6;Gpt;Ubc;mt-Nd1;Ucp3;Ndufs8;Ndufaf7;Ndufaf8;Adhfe1;Uqcrb;Sdha;mt-Nd5;Lyrm2;Sdhaf1;mt-Co1;Ndufv2;Tmem126b;mt-Nd4;Mdh2;Cox7a2l;Pyurf;Sdhc;mt-Cytb;Atp5f1e;Dmac2;Ndufb5;Ndufa6;Suclg1;Ndufb11;Ndufab1;Coq10a;Ndufa3;Ubb;Ndufa11;Rps27a;Atp5pb;Glo1;Cmc1;Ndufs1;Cox17;Ndufa10;Cox7a1;Ndufa13;mt-Nd3;Ndufb1;Isca2;Ndufc2;Ndufv1;Ndufa8;Ndufaf6;Fahd1;Pdp2;Iscu;Surf1;Ldhb;L2hgdh;Ndufs5;Uqcrfs1;Uqcrc1;Cox4i1;Ucp2;Atp5f1c;Lyrm4;Slc25a12;Ndufs6;Aco2;Ndufb7;Cox7c;Ndufa2;mt-Nd6;Dlat;Atp5mf;Uqcrh	16179	0.386002	0.265959	0.261423
serum_lcms	Brain	3-Hydroxydecanoic acid	counts ~ Group + Metabolite	REACTOME	REACTOME_AGGREPHAGY	0.228496	0.792532	0.785872	0.992359	31	ENSMUSG00000026202;ENSMUSG00000001473;ENSMUSG00000029757;ENSMUSG00000062591;ENSMUSG00000035770;ENSMUSG00000022911;ENSMUSG00000026728;ENSMUSG00000090137;ENSMUSG00000074781;ENSMUSG00000009013;ENSMUSG00000045136	Tuba4a;Tubb6;Dync1i1;Tubb4a;Dync1li2;Arl13b;Vim;Uba52;Ube2n;Dynll1;Tubb2b	16179	0.984726	0.924821	0.922053
serum_lcms	Brain	3-Hydroxydecanoic acid	counts ~ Group + Metabolite	REACTOME	REACTOME_AMINE_LIGAND_BINDING_RECEPTORS	-0.304893	-0.991744	0.480634	0.850474	32	ENSMUSG00000022705;ENSMUSG00000070687;ENSMUSG00000039358;ENSMUSG00000032259;ENSMUSG00000041380;ENSMUSG00000045613;ENSMUSG00000058620;ENSMUSG00000049511	Drd3;Htr1d;Drd5;Drd2;Htr2c;Chrm2;Adra2b;Htr1b	16179	0.841665	0.726192	0.72116
serum_lcms	Brain	3-Hydroxydecanoic acid	counts ~ Group + Metabolite	REACTOME	REACTOME_AMINO_ACIDS_REGULATE_MTORC1	0.284921	1.09319	0.265356	0.682393	51	ENSMUSG00000052459;ENSMUSG00000091512;ENSMUSG00000028945;ENSMUSG00000037426;ENSMUSG00000028991;ENSMUSG00000053684;ENSMUSG00000028646;ENSMUSG00000025583;ENSMUSG00000079614;ENSMUSG00000022295;ENSMUSG00000035992;ENSMUSG00000042742;ENSMUSG00000019210;ENSMUSG00000013160;ENSMUSG00000024403;ENSMUSG00000050552;ENSMUSG00000039347;ENSMUSG00000032633;ENSMUSG00000006273;ENSMUSG00000038332	Atp6v1a;Lamtor3;Rheb;Depdc5;Mtor;Kics2;Rragc;Rptor;Seh1l;Atp6v1c1;Fnip1;Samtor;Atp6v1e1;Atp6v0d1;Atp6v1g2;Lamtor4;Atp6v0e2;Flcn;Atp6v1b2;Sesn1	16179	0.657273	0.52188	0.516122
serum_lcms	Brain	3-Hydroxydecanoic acid	counts ~ Group + Metabolite	REACTOME	REACTOME_AMPK_INDUCED_ERAD_AND_LYSOSOME_MEDIATED_DEGRADATION_OF_PD_L1_CD274	0.274967	1.07537	0.336609	0.746388	55	ENSMUSG00000021178;ENSMUSG00000060073;ENSMUSG00000028518;ENSMUSG00000002102;ENSMUSG00000038205;ENSMUSG00000006998;ENSMUSG00000015478;ENSMUSG00000027566;ENSMUSG00000020964;ENSMUSG00000017221;ENSMUSG00000030751;ENSMUSG00000030591;ENSMUSG00000021832;ENSMUSG00000026750;ENSMUSG00000016496;ENSMUSG00000090137;ENSMUSG00000068749;ENSMUSG00000039041	Psmc1;Psma3;Prkaa2;Psmc3;Prkab2;Psmd2;Rnf5;Psma7;Sel1l;Psmd3;Psma1;Psmd8;Psmc6;Psmb7;Cd274;Uba52;Psma5;Adrm1	16179	0.725614	0.597943	0.592296
serum_lcms	Brain	3-Hydroxydecanoic acid	counts ~ Group + Metabolite	REACTOME	REACTOME_AMPLIFICATION_OF_SIGNAL_FROM_THE_KINETOCHORES	0.229896	0.98931	0.46594	0.847386	89	ENSMUSG00000074476;ENSMUSG00000040599;ENSMUSG00000003226;ENSMUSG00000021714;ENSMUSG00000020349;ENSMUSG00000029910;ENSMUSG00000039509;ENSMUSG00000032058;ENSMUSG00000029177;ENSMUSG00000063550;ENSMUSG00000018736;ENSMUSG00000020745;ENSMUSG00000024777;ENSMUSG00000027479;ENSMUSG00000032400;ENSMUSG00000079614;ENSMUSG00000029757;ENSMUSG00000026626;ENSMUSG00000035770;ENSMUSG00000040549;ENSMUSG00000004455;ENSMUSG00000064302;ENSMUSG00000017291;ENSMUSG00000040945	Spc24;Mis12;Ranbp2;Cenpk;Ppp2ca;Mad2l1;Nup133;Ppp2r1b;Cenpa;Nup98;Ndel1;Pafah1b1;Ppp2r5b;Mapre1;Zwilch;Seh1l;Dync1i1;Ppp2r5a;Dync1li2;Ckap5;Ppp1cc;Clasp1;Taok1;Rcc2	16179	0.832486	0.714146	0.708985
serum_lcms	Brain	3-Hydroxydecanoic acid	counts ~ Group + Metabolite	REACTOME	REACTOME_ANCHORING_OF_THE_BASAL_BODY_TO_THE_PLASMA_MEMBRANE	-0.320946	-1.3004	0.072327	0.358513	95	ENSMUSG00000038593;ENSMUSG00000049488;ENSMUSG00000023072;ENSMUSG00000040586;ENSMUSG00000019986;ENSMUSG00000023764;ENSMUSG00000047248;ENSMUSG00000024667;ENSMUSG00000040407;ENSMUSG00000035439;ENSMUSG00000029790;ENSMUSG00000036403;ENSMUSG00000022837;ENSMUSG00000038241;ENSMUSG00000003037;ENSMUSG00000019971;ENSMUSG00000027378;ENSMUSG00000039765;ENSMUSG00000063439;ENSMUSG00000022177;ENSMUSG00000118662;ENSMUSG00000005469;ENSMUSG00000056267;ENSMUSG00000018707;ENSMUSG00000031347;ENSMUSG00000026622;ENSMUSG00000034121;ENSMUSG00000002997;ENSMUSG00000020776;ENSMUSG00000026504;ENSMUSG00000064128	Tctn1;Tmem67;Cep89;Ofd1;Ahi1;Sfi1;C2cd3;Tmem216;Akap9;Haus8;Cep41;Cep135;Iqcb1;Cep250;Rab8a;Cep290;Nphp1;Cc2d2a;B9d2;Haus4;Tctn2;Prkaca;Cep70;Dync1h1;Cetn2;Nek2;Mks1;Prkar2b;Fbf1;Sdccag8;Cpap	16179	0.347695	0.232429	0.227955
serum_lcms	Brain	3-Hydroxydecanoic acid	counts ~ Group + Metabolite	REACTOME	REACTOME_ANTIGEN_ACTIVATES_B_CELL_RECEPTOR_BCR_LEADING_TO_GENERATION_OF_SECOND_MESSENGERS	0.204219	0.636017	0.942222	0.999533	22	ENSMUSG00000041417;ENSMUSG00000030577	Pik3r1;Cd22	16179	1	0.993919	0.992894
serum_lcms	Brain	3-Hydroxydecanoic acid	counts ~ Group + Metabolite	REACTOME	REACTOME_ANTIGEN_PRESENTATION_FOLDING_ASSEMBLY_AND_PEPTIDE_LOADING_OF_CLASS_I_MHC	-0.172008	-0.509991	0.996377	0.999929	22	ENSMUSG00000024308;ENSMUSG00000020368;ENSMUSG00000020386;ENSMUSG00000056116;ENSMUSG00000016206;ENSMUSG00000024339;ENSMUSG00000024459;ENSMUSG00000060802	Tapbp;Canx;Sar1b;H2-T22;H2-M3;Tap2;H2-M5;B2m	16179	1	1	1
serum_lcms	Brain	3-Hydroxydecanoic acid	counts ~ Group + Metabolite	REACTOME	REACTOME_ANTIGEN_PROCESSING_CROSS_PRESENTATION	0.262355	1.03271	0.392157	0.789122	56	ENSMUSG00000021178;ENSMUSG00000060073;ENSMUSG00000002102;ENSMUSG00000006998;ENSMUSG00000027566;ENSMUSG00000017221;ENSMUSG00000030751;ENSMUSG00000026712;ENSMUSG00000015340;ENSMUSG00000027287;ENSMUSG00000030591;ENSMUSG00000021832;ENSMUSG00000020695;ENSMUSG00000026750;ENSMUSG00000068749;ENSMUSG00000023845;ENSMUSG00000039041;ENSMUSG00000026480;ENSMUSG00000028955;ENSMUSG00000039067;ENSMUSG00000021737;ENSMUSG00000032301;ENSMUSG00000030603;ENSMUSG00000031897;ENSMUSG00000015947;ENSMUSG00000017428;ENSMUSG00000025487	Psmc1;Psma3;Psmc3;Psmd2;Psma7;Psmd3;Psma1;Mrc1;Cybb;Snap23;Psmd8;Psmc6;Mrc2;Psmb7;Psma5;Lnpep;Adrm1;Ncf2;Vamp3;Psmd7;Psmd6;Psma4;Psmc4;Psmb10;Fcgr1;Psmd11;Psmd13	16179	0.776448	0.650964	0.645401
serum_lcms	Brain	3-Hydroxydecanoic acid	counts ~ Group + Metabolite	REACTOME	REACTOME_ANTIGEN_PROCESSING_UBIQUITINATION_PROTEASOME_DEGRADATION	0.306261	1.53502	8.02089e-05	0.00514674	272	ENSMUSG00000020794;ENSMUSG00000079658;ENSMUSG00000049502;ENSMUSG00000018548;ENSMUSG00000039000;ENSMUSG00000043556;ENSMUSG00000024317;ENSMUSG00000029110;ENSMUSG00000036432;ENSMUSG00000078578;ENSMUSG00000033933;ENSMUSG00000021178;ENSMUSG00000064145;ENSMUSG00000029798;ENSMUSG00000060073;ENSMUSG00000020455;ENSMUSG00000037253;ENSMUSG00000033313;ENSMUSG00000020659;ENSMUSG00000002102;ENSMUSG00000028098;ENSMUSG00000032217;ENSMUSG00000052557;ENSMUSG00000039753;ENSMUSG00000036840;ENSMUSG00000006998;ENSMUSG00000029276;ENSMUSG00000020064;ENSMUSG00000026705;ENSMUSG00000038068;ENSMUSG00000022400;ENSMUSG00000070327;ENSMUSG00000041763;ENSMUSG00000040102;ENSMUSG00000027566;ENSMUSG00000032415;ENSMUSG00000029577;ENSMUSG00000034343;ENSMUSG00000029634;ENSMUSG00000030061;ENSMUSG00000022280;ENSMUSG00000038965;ENSMUSG00000029203;ENSMUSG00000046997;ENSMUSG00000079259;ENSMUSG00000051675;ENSMUSG00000017221;ENSMUSG00000028086;ENSMUSG00000029397;ENSMUSG00000004364;ENSMUSG00000025939;ENSMUSG00000037463;ENSMUSG00000063760;ENSMUSG00000030751;ENSMUSG00000039159;ENSMUSG00000029804;ENSMUSG00000027598;ENSMUSG00000039911;ENSMUSG00000072082;ENSMUSG00000023286;ENSMUSG00000073700;ENSMUSG00000028703;ENSMUSG00000032309;ENSMUSG00000041556;ENSMUSG00000032898;ENSMUSG00000030591;ENSMUSG00000022637;ENSMUSG00000038780;ENSMUSG00000015127;ENSMUSG00000021832;ENSMUSG00000021752;ENSMUSG00000021071;ENSMUSG00000026750;ENSMUSG00000047648;ENSMUSG00000016308;ENSMUSG00000008167;ENSMUSG00000029176;ENSMUSG00000027011;ENSMUSG00000039483;ENSMUSG00000090137;ENSMUSG00000052299;ENSMUSG00000055839;ENSMUSG00000058317;ENSMUSG00000068749;ENSMUSG00000029686;ENSMUSG00000026311;ENSMUSG00000044164;ENSMUSG00000039633;ENSMUSG00000023845;ENSMUSG00000039041;ENSMUSG00000055652;ENSMUSG00000024589;ENSMUSG00000042807;ENSMUSG00000052934	Ube2g1;Eloc;Dtx3l;Trim37;Ube3c;Fbxl7;Rnf138;Rnf4;Siah2;Ube2d3;Vhl;Psmc1;Arih2;Herc6;Psma3;Trim11;Mex3c;Fbxl8;Cbll1;Psmc3;Rnf115;Rnf111;Gan;Fbxl5;Siah1a;Psmd2;Glmn;Herc4;Klhl20;Rnf144b;Rbx1;Rnf213;Tpp2;Klhl42;Psma7;Ube3d;Ube3b;Ube2f;Rnf6;Uba3;Rnf19a;Ube2l3;Ube2k;Spsb4;Trim71;Trim32;Psmd3;Fbxw7;Rchy1;Cul3;Ube2w;Fbxo27;Rnf217;Psma1;Ube2h;Herc3;Itch;Spsb1;Ccnf;Ube2j2;Klhl21;Lrrc41;Fbxo22;Fbxo2;Fbxo21;Psmd8;Cblb;Smurf1;Unkl;Psmc6;Kctd6;Trim9;Psmb7;Fbxo30;Ube2a;Fbxw9;Anapc4;Ube2e3;Asb6;Uba52;Ltn1;Elob;Ube2e2;Psma5;Cul1;Asb1;Rnf182;Lonrf1;Lnpep;Adrm1;Klhl25;Nedd4l;Hecw2;Fbxo31	16179	0.00312977	0.00124632	0.00117578
serum_lcms	Brain	3-Hydroxydecanoic acid	counts ~ Group + Metabolite	REACTOME	REACTOME_ANTIGEN_PROCESSING_UB_ATP_INDEPENDENT_PROTEASOMAL_DEGRADATION	-0.217563	-0.625215	0.945255	0.999533	19	ENSMUSG00000079197;ENSMUSG00000014769;ENSMUSG00000069744;ENSMUSG00000018286;ENSMUSG00000022216	Psme2;Psmb1;Psmb3;Psmb6;Psme1	16179	1	0.994651	0.99369
serum_lcms	Brain	3-Hydroxydecanoic acid	counts ~ Group + Metabolite	REACTOME	REACTOME_ANTIMICROBIAL_MECHANISM_OF_IFN_STIMULATED_GENES	0.36471	1.58716	0.00368032	0.0644055	92	ENSMUSG00000055884;ENSMUSG00000030107;ENSMUSG00000093661;ENSMUSG00000025234;ENSMUSG00000026202;ENSMUSG00000005610;ENSMUSG00000042699;ENSMUSG00000028760;ENSMUSG00000090877;ENSMUSG00000020349;ENSMUSG00000091971;ENSMUSG00000015656;ENSMUSG00000028156;ENSMUSG00000032058;ENSMUSG00000061878;ENSMUSG00000026254;ENSMUSG00000020623;ENSMUSG00000001473;ENSMUSG00000059552;ENSMUSG00000025199;ENSMUSG00000026626;ENSMUSG00000058355;ENSMUSG00000030530;ENSMUSG00000040296;ENSMUSG00000062591;ENSMUSG00000007033	Fancm;Usp18;Eif4e3;Arih1;Tuba4a;Eif4g2;Dhx9;Eif4g3;Hspa1b;Ppp2ca;Hspa1a;Hspa8;Eif4e;Ppp2r1b;Sphk1;Eif4e2;Map2k6;Tubb6;Trp53;Chuk;Ppp2r5a;Abce1;Furin;Rigi;Tubb4a;Hspa1l	16179	0.0543258	0.0270772	0.0260174
serum_lcms	Brain	3-Hydroxydecanoic acid	counts ~ Group + Metabolite	REACTOME	REACTOME_ANTIMICROBIAL_PEPTIDES	-0.693616	-2.03614	0.000100434	0.00567903	21	ENSMUSG00000056071;ENSMUSG00000032496;ENSMUSG00000026822;ENSMUSG00000038357;ENSMUSG00000056054;ENSMUSG00000044748;ENSMUSG00000069516;ENSMUSG00000057729;ENSMUSG00000015668;ENSMUSG00000030413;ENSMUSG00000027995;ENSMUSG00000044827;ENSMUSG00000023274;ENSMUSG00000021194;ENSMUSG00000033792	S100a9;Ltf;Lcn2;Camp;S100a8;Defb1;Lyz2;Prtn3;Pdzd11;Pglyrp1;Tlr2;Tlr1;Cd4;Chga;Atp7a	16179	0.00373596	0.00150104	0.00141847
serum_lcms	Brain	3-Hydroxydecanoic acid	counts ~ Group + Metabolite	REACTOME	REACTOME_APC_CDC20_MEDIATED_DEGRADATION_OF_NEK2A	-0.320081	-1.00301	0.442882	0.821733	27	ENSMUSG00000038416;ENSMUSG00000008348;ENSMUSG00000006398;ENSMUSG00000019505;ENSMUSG00000020460;ENSMUSG00000036977;ENSMUSG00000014355;ENSMUSG00000025135;ENSMUSG00000060860;ENSMUSG00000026622;ENSMUSG00000066979	Cdc16;Ubc;Cdc20;Ubb;Rps27a;Anapc10;Anapc1;Anapc11;Ube2s;Nek2;Bub3	16179	0.814472	0.694086	0.688865
serum_lcms	Brain	3-Hydroxydecanoic acid	counts ~ Group + Metabolite	REACTOME	REACTOME_APC_C_CDC20_MEDIATED_DEGRADATION_OF_CYCLIN_B	-0.380105	-1.17207	0.241197	0.651656	25	ENSMUSG00000038416;ENSMUSG00000008348;ENSMUSG00000006398;ENSMUSG00000019505;ENSMUSG00000020460;ENSMUSG00000036977;ENSMUSG00000014355;ENSMUSG00000025135;ENSMUSG00000060860	Cdc16;Ubc;Cdc20;Ubb;Rps27a;Anapc10;Anapc1;Anapc11;Ube2s	16179	0.627731	0.493207	0.487543
serum_lcms	Brain	3-Hydroxydecanoic acid	counts ~ Group + Metabolite	REACTOME	REACTOME_APC_C_CDH1_MEDIATED_DEGRADATION_OF_CDC20_AND_OTHER_APC_C_CDH1_TARGETED_PROTEINS_IN_LATE_MITOSIS_EARLY_G1	0.184548	0.731554	0.94359	0.999533	60	ENSMUSG00000021178;ENSMUSG00000060073;ENSMUSG00000002102;ENSMUSG00000006998;ENSMUSG00000027566;ENSMUSG00000017221;ENSMUSG00000030751;ENSMUSG00000030591;ENSMUSG00000021832;ENSMUSG00000026750;ENSMUSG00000029176;ENSMUSG00000090137;ENSMUSG00000068749;ENSMUSG00000039041;ENSMUSG00000021774;ENSMUSG00000024370;ENSMUSG00000039067;ENSMUSG00000021737;ENSMUSG00000032301;ENSMUSG00000022105	Psmc1;Psma3;Psmc3;Psmd2;Psma7;Psmd3;Psma1;Psmd8;Psmc6;Psmb7;Anapc4;Uba52;Psma5;Adrm1;Ube2e1;Cdc23;Psmd7;Psmd6;Psma4;Rb1	16179	1	0.994335	0.99333
serum_lcms	Brain	3-Hydroxydecanoic acid	counts ~ Group + Metabolite	REACTOME	REACTOME_APC_C_MEDIATED_DEGRADATION_OF_CELL_CYCLE_PROTEINS	-0.178902	-0.693304	0.956311	0.999533	73	ENSMUSG00000027715;ENSMUSG00000020415;ENSMUSG00000019773;ENSMUSG00000038416;ENSMUSG00000025358;ENSMUSG00000008348;ENSMUSG00000014769;ENSMUSG00000069744;ENSMUSG00000006398;ENSMUSG00000018286;ENSMUSG00000019505;ENSMUSG00000020460;ENSMUSG00000036977;ENSMUSG00000014355;ENSMUSG00000025135;ENSMUSG00000060860;ENSMUSG00000033502;ENSMUSG00000026622;ENSMUSG00000066979	Ccna2;Pttg1;Fbxo5;Cdc16;Cdk2;Ubc;Psmb1;Psmb3;Cdc20;Psmb6;Ubb;Rps27a;Anapc10;Anapc1;Anapc11;Ube2s;Cdc14a;Nek2;Bub3	16179	1	0.998069	0.997186
serum_lcms	Brain	3-Hydroxydecanoic acid	counts ~ Group + Metabolite	REACTOME	REACTOME_APOPTOSIS	0.211247	0.927473	0.630556	0.947984	97	ENSMUSG00000028063;ENSMUSG00000023927;ENSMUSG00000051439;ENSMUSG00000030516;ENSMUSG00000022905;ENSMUSG00000024290;ENSMUSG00000003604;ENSMUSG00000022607;ENSMUSG00000063694;ENSMUSG00000019979;ENSMUSG00000057738;ENSMUSG00000005871;ENSMUSG00000057367;ENSMUSG00000057329;ENSMUSG00000024521;ENSMUSG00000018965;ENSMUSG00000026879;ENSMUSG00000021936;ENSMUSG00000058927;ENSMUSG00000026728;ENSMUSG00000066551;ENSMUSG00000010911	Lmna;Satb1;Cd14;Tjp1;Kpna1;Rock1;Aven;Ptk2;Cycs;Apaf1;Sptan1;Apc;Birc2;Bcl2;Pmaip1;Ywhah;Gsn;Mapk8;ENSMUSG00000058927;Vim;Hmgb1;Apip	16179	0.922998	0.83412	0.829991
serum_lcms	Brain	3-Hydroxydecanoic acid	counts ~ Group + Metabolite	REACTOME	REACTOME_APOPTOTIC_CLEAVAGE_OF_CELLULAR_PROTEINS	0.299345	1.0502	0.387707	0.789122	35	ENSMUSG00000028063;ENSMUSG00000023927;ENSMUSG00000030516;ENSMUSG00000024290;ENSMUSG00000022607;ENSMUSG00000057738;ENSMUSG00000005871;ENSMUSG00000057367;ENSMUSG00000026879	Lmna;Satb1;Tjp1;Rock1;Ptk2;Sptan1;Apc;Birc2;Gsn	16179	0.772471	0.646802	0.641246
serum_lcms	Brain	3-Hydroxydecanoic acid	counts ~ Group + Metabolite	REACTOME	REACTOME_APOPTOTIC_EXECUTION_PHASE	0.268598	1.01258	0.432367	0.815607	45	ENSMUSG00000028063;ENSMUSG00000023927;ENSMUSG00000030516;ENSMUSG00000022905;ENSMUSG00000024290;ENSMUSG00000022607;ENSMUSG00000057738;ENSMUSG00000005871;ENSMUSG00000057367;ENSMUSG00000026879;ENSMUSG00000026728;ENSMUSG00000066551	Lmna;Satb1;Tjp1;Kpna1;Rock1;Ptk2;Sptan1;Apc;Birc2;Gsn;Vim;Hmgb1	16179	0.806816	0.68522	0.679934
serum_lcms	Brain	3-Hydroxydecanoic acid	counts ~ Group + Metabolite	REACTOME	REACTOME_APOPTOTIC_FACTOR_MEDIATED_RESPONSE	0.338391	0.989061	0.46085	0.8457	17	ENSMUSG00000003604;ENSMUSG00000063694;ENSMUSG00000019979;ENSMUSG00000058927;ENSMUSG00000010911	Aven;Cycs;Apaf1;ENSMUSG00000058927;Apip	16179	0.828777	0.709779	0.704604
serum_lcms	Brain	3-Hydroxydecanoic acid	counts ~ Group + Metabolite	REACTOME	REACTOME_AQUAPORIN_MEDIATED_TRANSPORT	-0.329841	-1.05909	0.371429	0.781421	30	ENSMUSG00000037727;ENSMUSG00000038811;ENSMUSG00000023439;ENSMUSG00000068523;ENSMUSG00000063594;ENSMUSG00000029713;ENSMUSG00000027523;ENSMUSG00000005469;ENSMUSG00000021303;ENSMUSG00000002997	Avp;Gngt2;Gnb3;Gng5;Gng8;Gnb2;Gnas;Prkaca;Gng4;Prkar2b	16179	0.755814	0.631608	0.626036
serum_lcms	Brain	3-Hydroxydecanoic acid	counts ~ Group + Metabolite	REACTOME	REACTOME_ARACHIDONATE_METABOLISM	0.20273	0.748498	0.889423	0.999533	41	ENSMUSG00000060063;ENSMUSG00000032807;ENSMUSG00000032667;ENSMUSG00000021214;ENSMUSG00000028713;ENSMUSG00000026820;ENSMUSG00000024087;ENSMUSG00000032487;ENSMUSG00000034171;ENSMUSG00000016528	Alox5ap;Alox12b;Pon2;Akr1c18;Cyp4b1;Ptges2;Cyp1b1;Ptgs2;Faah;Mapkapk2	16179	1	0.974728	0.972893
serum_lcms	Brain	3-Hydroxydecanoic acid	counts ~ Group + Metabolite	REACTOME	REACTOME_ASPARAGINE_N_LINKED_GLYCOSYLATION	0.156643	0.77742	0.993311	0.999803	253	ENSMUSG00000043998;ENSMUSG00000035933;ENSMUSG00000000374;ENSMUSG00000026670;ENSMUSG00000053870;ENSMUSG00000026202;ENSMUSG00000056050;ENSMUSG00000021178;ENSMUSG00000031753;ENSMUSG00000006517;ENSMUSG00000021076;ENSMUSG00000022711;ENSMUSG00000024603;ENSMUSG00000039367;ENSMUSG00000021065;ENSMUSG00000028673;ENSMUSG00000060402;ENSMUSG00000026753;ENSMUSG00000057738;ENSMUSG00000040520;ENSMUSG00000036632;ENSMUSG00000001473;ENSMUSG00000042428;ENSMUSG00000032096;ENSMUSG00000029390;ENSMUSG00000049624;ENSMUSG00000028334;ENSMUSG00000029757;ENSMUSG00000049922;ENSMUSG00000068686;ENSMUSG00000022570;ENSMUSG00000062591;ENSMUSG00000027438;ENSMUSG00000031749;ENSMUSG00000020986;ENSMUSG00000033021;ENSMUSG00000020149;ENSMUSG00000031196;ENSMUSG00000035770;ENSMUSG00000025425;ENSMUSG00000020952;ENSMUSG00000012117;ENSMUSG00000034893;ENSMUSG00000055319;ENSMUSG00000010045;ENSMUSG00000035325;ENSMUSG00000090137;ENSMUSG00000056124;ENSMUSG00000036391;ENSMUSG00000056091;ENSMUSG00000026856;ENSMUSG00000024085;ENSMUSG00000021785;ENSMUSG00000001052;ENSMUSG00000045302;ENSMUSG00000028479;ENSMUSG00000052296;ENSMUSG00000079434;ENSMUSG00000057286;ENSMUSG00000078919;ENSMUSG00000028426;ENSMUSG00000030754;ENSMUSG00000021061;ENSMUSG00000020993;ENSMUSG00000025162;ENSMUSG00000024581;ENSMUSG00000067889;ENSMUSG00000025410;ENSMUSG00000002741;ENSMUSG00000031387;ENSMUSG00000009013;ENSMUSG00000031916;ENSMUSG00000032458;ENSMUSG00000026553;ENSMUSG00000007038;ENSMUSG00000020884;ENSMUSG00000025228;ENSMUSG00000015759;ENSMUSG00000033703;ENSMUSG00000045136;ENSMUSG00000026399;ENSMUSG00000031286;ENSMUSG00000020440;ENSMUSG00000118462	Mgat2;Cog5;Trappc10;Uap1;Fpgt;Tuba4a;Mia3;Psmc1;Cog4;Mvd;Actr10;Pmm2;Dctn4;Sec24c;Fut8;Fuca1;Chst8;Ppp6c;Sptan1;Manea;Alg5;Tubb6;Mgat3;Arcn1;Tmed2;Slc17a5;Nans;Dync1i1;Slc35c1;Cd59b;Gfus;Tubb4a;Napb;St3gal2;Sec23a;Gmppa;Rab1a;F8;Dync1li2;St8sia5;Scfd1;Dhdds;Cog3;Sec23ip;Tmem115;Sec31a;Uba52;B4galt6;Sec24a;St3gal5;Dolpp1;Man2a1;Ngly1;Sec24b;Preb;Gne;Ppp6r1;Neu2;St6galnac2;Dpm1;Rad23b;Copb1;Sptb;Trappc6b;Csnk1d;Napg;Sptbn2;Dctn2;Ykt6;Renbp;Dynll1;Cog8;Copb2;Copa;Neu1;Asgr1;Actr1a;Cnih1;Fcsk;Tubb2b;Cd55;Glt28d2;Arf5;Saxo3	16179	1	1	1
serum_lcms	Brain	3-Hydroxydecanoic acid	counts ~ Group + Metabolite	REACTOME	REACTOME_ASPIRIN_ADME	-0.418407	-1.1147	0.315118	0.723684	15	ENSMUSG00000056973;ENSMUSG00000025479;ENSMUSG00000061740;ENSMUSG00000029368	Ces1d;Cyp2e1;Cyp2d22;Alb	16179	0.706036	0.576493	0.570826
serum_lcms	Brain	3-Hydroxydecanoic acid	counts ~ Group + Metabolite	REACTOME	REACTOME_ASSEMBLY_OF_COLLAGEN_FIBRILS_AND_OTHER_MULTIMERIC_STRUCTURES	0.315124	1.16347	0.225962	0.623248	41	ENSMUSG00000031273;ENSMUSG00000026837;ENSMUSG00000028197;ENSMUSG00000026043;ENSMUSG00000022483;ENSMUSG00000026042;ENSMUSG00000024529	Col4a6;Col5a1;Col24a1;Col3a1;Col2a1;Col5a2;Lox	16179	0.610456	0.475141	0.469488
serum_lcms	Brain	3-Hydroxydecanoic acid	counts ~ Group + Metabolite	REACTOME	REACTOME_ASYMMETRIC_LOCALIZATION_OF_PCP_PROTEINS	0.311679	1.19294	0.168293	0.544476	49	ENSMUSG00000021178;ENSMUSG00000060073;ENSMUSG00000002102;ENSMUSG00000006998;ENSMUSG00000049791;ENSMUSG00000027566;ENSMUSG00000017221;ENSMUSG00000036158;ENSMUSG00000030751;ENSMUSG00000030591;ENSMUSG00000038780;ENSMUSG00000021832;ENSMUSG00000026750;ENSMUSG00000090137;ENSMUSG00000068749;ENSMUSG00000039041;ENSMUSG00000021994;ENSMUSG00000018363;ENSMUSG00000005699;ENSMUSG00000007989;ENSMUSG00000039067;ENSMUSG00000021737;ENSMUSG00000032301	Psmc1;Psma3;Psmc3;Psmd2;Fzd4;Psma7;Psmd3;Prickle1;Psma1;Psmd8;Smurf1;Psmc6;Psmb7;Uba52;Psma5;Adrm1;Wnt5a;Smurf2;Pard6a;Fzd3;Psmd7;Psmd6;Psma4	16179	0.533391	0.397019	0.391331
serum_lcms	Brain	3-Hydroxydecanoic acid	counts ~ Group + Metabolite	REACTOME	REACTOME_ATP_DEPENDENT_CHROMATIN_REMODELERS	0.362143	1.16945	0.226636	0.623248	26	ENSMUSG00000037935;ENSMUSG00000031660;ENSMUSG00000032187;ENSMUSG00000030814;ENSMUSG00000032481;ENSMUSG00000037013;ENSMUSG00000057649;ENSMUSG00000025369;ENSMUSG00000007880;ENSMUSG00000070808;ENSMUSG00000029681;ENSMUSG00000000861;ENSMUSG00000021221;ENSMUSG00000036568	Smarce1;Brd7;Smarca4;Bcl7c;Smarcc1;Ss18;Brd9;Smarcc2;Arid1a;Bicra;Bcl7b;Bcl11a;Dpf3;Bicral	16179	0.610885	0.475915	0.470278
serum_lcms	Brain	3-Hydroxydecanoic acid	counts ~ Group + Metabolite	REACTOME	REACTOME_AUF1_HNRNP_D0_BINDS_AND_DESTABILIZES_MRNA	0.411355	1.52908	0.0245706	0.197235	43	ENSMUSG00000090877;ENSMUSG00000021178;ENSMUSG00000060073;ENSMUSG00000091971;ENSMUSG00000015656;ENSMUSG00000002102;ENSMUSG00000006998;ENSMUSG00000027566;ENSMUSG00000017221;ENSMUSG00000030751;ENSMUSG00000000568;ENSMUSG00000030591;ENSMUSG00000021832;ENSMUSG00000026750;ENSMUSG00000090137;ENSMUSG00000004951;ENSMUSG00000068749;ENSMUSG00000039041	Hspa1b;Psmc1;Psma3;Hspa1a;Hspa8;Psmc3;Psmd2;Psma7;Psmd3;Psma1;Hnrnpd;Psmd8;Psmc6;Psmb7;Uba52;Hspb1;Psma5;Adrm1	16179	0.17871	0.109572	0.106615
serum_lcms	Brain	3-Hydroxydecanoic acid	counts ~ Group + Metabolite	REACTOME	REACTOME_AURKA_ACTIVATION_BY_TPX2	-0.16958	-0.649987	0.987013	0.999533	70	ENSMUSG00000040586;ENSMUSG00000023764;ENSMUSG00000040407;ENSMUSG00000035439;ENSMUSG00000029790;ENSMUSG00000036403;ENSMUSG00000038241;ENSMUSG00000019971;ENSMUSG00000022177;ENSMUSG00000005469;ENSMUSG00000056267;ENSMUSG00000018707;ENSMUSG00000031347;ENSMUSG00000026622;ENSMUSG00000002997;ENSMUSG00000026504;ENSMUSG00000064128	Ofd1;Sfi1;Akap9;Haus8;Cep41;Cep135;Cep250;Cep290;Haus4;Prkaca;Cep70;Dync1h1;Cetn2;Nek2;Prkar2b;Sdccag8;Cpap	16179	1	1	1
serum_lcms	Brain	3-Hydroxydecanoic acid	counts ~ Group + Metabolite	REACTOME	REACTOME_AZATHIOPRINE_ADME	-0.406741	-1.194	0.215971	0.616877	21	ENSMUSG00000023942;ENSMUSG00000032849;ENSMUSG00000068762;ENSMUSG00000021553;ENSMUSG00000027823;ENSMUSG00000024891;ENSMUSG00000025934;ENSMUSG00000033721;ENSMUSG00000034116;ENSMUSG00000009621;ENSMUSG00000020857;ENSMUSG00000025630;ENSMUSG00000020444;ENSMUSG00000021376	Slc29a1;Abcc4;Gstm6;Slc28a3;Gmps;Slc29a2;Gsta3;Vav3;Vav1;Vav2;Nme2;Hprt1;Guk1;Tpmt	16179	0.600179	0.462396	0.456693
serum_lcms	Brain	3-Hydroxydecanoic acid	counts ~ Group + Metabolite	REACTOME	REACTOME_BASE_EXCISION_REPAIR	-0.251028	-0.941797	0.572358	0.9097	63	ENSMUSG00000041429;ENSMUSG00000024854;ENSMUSG00000064288;ENSMUSG00000047246;ENSMUSG00000029191;ENSMUSG00000069303;ENSMUSG00000021911;ENSMUSG00000060981;ENSMUSG00000060639;ENSMUSG00000060678;ENSMUSG00000041126;ENSMUSG00000069270;ENSMUSG00000018102;ENSMUSG00000030726;ENSMUSG00000028687;ENSMUSG00000056394;ENSMUSG00000042558	Nthl1;Pold4;H4c12;H2bc6;Rfc1;H2bc24;Parg;H4c8;H4c9;H4c3;H2az2;H2ac6;H2bc4;Pold3;Mutyh;Lig1;Adprs	16179	0.895383	0.795059	0.790678
serum_lcms	Brain	3-Hydroxydecanoic acid	counts ~ Group + Metabolite	REACTOME	REACTOME_BASE_EXCISION_REPAIR_AP_SITE_FORMATION	-0.325492	-1.08832	0.338515	0.746866	35	ENSMUSG00000041429;ENSMUSG00000064288;ENSMUSG00000047246;ENSMUSG00000069303;ENSMUSG00000060981;ENSMUSG00000060639;ENSMUSG00000060678;ENSMUSG00000041126;ENSMUSG00000069270;ENSMUSG00000018102;ENSMUSG00000028687	Nthl1;H4c12;H2bc6;H2bc24;H4c8;H4c9;H4c3;H2az2;H2ac6;H2bc4;Mutyh	16179	0.727175	0.599645	0.593978
serum_lcms	Brain	3-Hydroxydecanoic acid	counts ~ Group + Metabolite	REACTOME	REACTOME_BASIGIN_INTERACTIONS	0.443796	1.38215	0.0866667	0.396186	22	ENSMUSG00000010095;ENSMUSG00000051457;ENSMUSG00000031904;ENSMUSG00000007655;ENSMUSG00000022180;ENSMUSG00000040010	Slc3a2;Spn;Slc7a6;Cav1;Slc7a8;Slc7a5	16179	0.37967	0.260347	0.255813
serum_lcms	Brain	3-Hydroxydecanoic acid	counts ~ Group + Metabolite	REACTOME	REACTOME_BBSOME_MEDIATED_CARGO_TARGETING_TO_CILIUM	-0.341193	-1.02873	0.424242	0.815607	23	ENSMUSG00000084957;ENSMUSG00000031755;ENSMUSG00000068039;ENSMUSG00000025235;ENSMUSG00000022234;ENSMUSG00000021013;ENSMUSG00000025245;ENSMUSG00000022722	Bbip1;Bbs2;Tcp1;Bbs4;Cct5;Ttc8;Lztfl1;Arl6	16179	0.801308	0.678451	0.673038
serum_lcms	Brain	3-Hydroxydecanoic acid	counts ~ Group + Metabolite	REACTOME	REACTOME_BETA_CATENIN_INDEPENDENT_WNT_SIGNALING	0.204079	0.89828	0.689349	0.956126	108	ENSMUSG00000021178;ENSMUSG00000030265;ENSMUSG00000060073;ENSMUSG00000002102;ENSMUSG00000030170;ENSMUSG00000025386;ENSMUSG00000006998;ENSMUSG00000049791;ENSMUSG00000028284;ENSMUSG00000027566;ENSMUSG00000017221;ENSMUSG00000025739;ENSMUSG00000036158;ENSMUSG00000030751;ENSMUSG00000003233;ENSMUSG00000036402;ENSMUSG00000030591;ENSMUSG00000038780;ENSMUSG00000021832;ENSMUSG00000024960;ENSMUSG00000036856;ENSMUSG00000019370;ENSMUSG00000026750;ENSMUSG00000090137;ENSMUSG00000047547;ENSMUSG00000068749;ENSMUSG00000018293;ENSMUSG00000039041;ENSMUSG00000001175;ENSMUSG00000078816;ENSMUSG00000031748;ENSMUSG00000021994;ENSMUSG00000018363;ENSMUSG00000005699;ENSMUSG00000007989;ENSMUSG00000036438;ENSMUSG00000051177;ENSMUSG00000017376;ENSMUSG00000052889;ENSMUSG00000039067;ENSMUSG00000021737;ENSMUSG00000001847;ENSMUSG00000033953;ENSMUSG00000028161;ENSMUSG00000032301;ENSMUSG00000021816;ENSMUSG00000007815;ENSMUSG00000027669;ENSMUSG00000047126;ENSMUSG00000035152;ENSMUSG00000030603;ENSMUSG00000002957;ENSMUSG00000024617;ENSMUSG00000017428;ENSMUSG00000025487;ENSMUSG00000029491	Psmc1;Kras;Psma3;Psmc3;Wnt5b;Pde6g;Psmd2;Fzd4;Map3k7;Psma7;Psmd3;Gng13;Prickle1;Psma1;Dvl3;Gng12;Psmd8;Smurf1;Psmc6;Plcb3;Wnt4;Calm3;Psmb7;Uba52;Cltb;Psma5;Pfn1;Adrm1;Calm1;Prkcg;Gnao1;Wnt5a;Smurf2;Pard6a;Fzd3;Calm2;Plcb1;Nlk;Prkcb;Psmd7;Psmd6;Rac1;Ppp3r1;Ppp3ca;Psma4;Ppp3cb;Rhoa;Gnb4;Cltc;Ap2b1;Psmc4;Ap2a2;Camk2a;Psmd11;Psmd13;Pde6b	16179	0.948979	0.870862	0.867104
serum_lcms	Brain	3-Hydroxydecanoic acid	counts ~ Group + Metabolite	REACTOME	REACTOME_BETA_CATENIN_PHOSPHORYLATION_CASCADE	0.436932	1.27708	0.1566	0.535918	17	ENSMUSG00000020349;ENSMUSG00000024182;ENSMUSG00000024576;ENSMUSG00000032058;ENSMUSG00000024777;ENSMUSG00000005871;ENSMUSG00000026626	Ppp2ca;Axin1;Csnk1a1;Ppp2r1b;Ppp2r5b;Apc;Ppp2r5a	16179	0.514573	0.379953	0.374407
serum_lcms	Brain	3-Hydroxydecanoic acid	counts ~ Group + Metabolite	REACTOME	REACTOME_BILE_ACID_AND_BILE_SALT_METABOLISM	0.348813	1.20985	0.192053	0.580332	31	ENSMUSG00000044252;ENSMUSG00000050370;ENSMUSG00000024687;ENSMUSG00000020647;ENSMUSG00000021214;ENSMUSG00000005886;ENSMUSG00000029822;ENSMUSG00000021751;ENSMUSG00000042359	Osbpl1a;Ch25h;Osbp;Ncoa1;Akr1c18;Ncoa2;Osbpl3;Acox2;Osbpl6	16179	0.569343	0.430861	0.425233
serum_lcms	Brain	3-Hydroxydecanoic acid	counts ~ Group + Metabolite	REACTOME	REACTOME_BINDING_AND_UPTAKE_OF_LIGANDS_BY_SCAVENGER_RECEPTORS	-0.568029	-1.79776	0.00160319	0.0363076	28	ENSMUSG00000056071;ENSMUSG00000073940;ENSMUSG00000069919;ENSMUSG00000020609;ENSMUSG00000031722;ENSMUSG00000052305;ENSMUSG00000057346;ENSMUSG00000035459;ENSMUSG00000008845;ENSMUSG00000002985;ENSMUSG00000029368;ENSMUSG00000037936;ENSMUSG00000040249	S100a9;Hbb-bt;Hba-a1;Apob;Hp;Hbb-b1;Apol9a;Stab2;Cd163;Apoe;Alb;Scarb1;Lrp1	16179	0.0302316	0.0141863	0.0135504
serum_lcms	Brain	3-Hydroxydecanoic acid	counts ~ Group + Metabolite	REACTOME	REACTOME_BIOLOGICAL_OXIDATIONS	-0.353434	-1.50139	0.00697155	0.0973169	133	ENSMUSG00000040147;ENSMUSG00000056973;ENSMUSG00000021575;ENSMUSG00000055301;ENSMUSG00000023262;ENSMUSG00000029919;ENSMUSG00000003559;ENSMUSG00000038812;ENSMUSG00000025479;ENSMUSG00000051147;ENSMUSG00000027313;ENSMUSG00000028743;ENSMUSG00000025068;ENSMUSG00000008540;ENSMUSG00000038286;ENSMUSG00000027452;ENSMUSG00000030711;ENSMUSG00000033318;ENSMUSG00000033152;ENSMUSG00000061740;ENSMUSG00000060803;ENSMUSG00000037798;ENSMUSG00000002797;ENSMUSG00000052974;ENSMUSG00000029455;ENSMUSG00000025464;ENSMUSG00000053907;ENSMUSG00000029864;ENSMUSG00000027597;ENSMUSG00000068762;ENSMUSG00000035561;ENSMUSG00000079057;ENSMUSG00000042073;ENSMUSG00000020309;ENSMUSG00000033157;ENSMUSG00000004035;ENSMUSG00000027333;ENSMUSG00000000326;ENSMUSG00000047250;ENSMUSG00000040703;ENSMUSG00000040181	Maob;Ces1d;Ahrr;Adh7;Acy1;Hpgds;As3mt;Trmt112;Cyp2e1;Nat2;Chac1;Akr7a5;Gsto1;Mgst1;Bphl;Acss1;Sult1a1;Gstt2;Podxl2;Cyp2d22;Gstp1;Mat1a;Ggct;Cyp2f2;Aldh2;Paox;Mat2a;Gstk1;Ahcy;Gstm6;Aldh1b1;Cyp4v3;Abhd14b;Chac2;Abhd10;Gstm7;Smox;Comt;Ptgs1;Cyp2s1;Fmo1	16179	0.0846703	0.0439522	0.0424163
serum_lcms	Brain	3-Hydroxydecanoic acid	counts ~ Group + Metabolite	REACTOME	REACTOME_BIOSYNTHESIS_OF_THE_N_GLYCAN_PRECURSOR_DOLICHOL_LIPID_LINKED_OLIGOSACCHARIDE_LLO_AND_TRANSFER_TO_A_NASCENT_PROTEIN	-0.220753	-0.855925	0.757674	0.978874	74	ENSMUSG00000025789;ENSMUSG00000035845;ENSMUSG00000034000;ENSMUSG00000003418;ENSMUSG00000056131;ENSMUSG00000035239;ENSMUSG00000036820;ENSMUSG00000039427;ENSMUSG00000039740;ENSMUSG00000040710;ENSMUSG00000018761	St8sia2;Alg12;Neu4;St8sia6;Pgm3;Neu3;Amdhd2;Alg1;Alg2;St8sia4;Mpdu1	16179	0.974622	0.909227	0.906189
serum_lcms	Brain	3-Hydroxydecanoic acid	counts ~ Group + Metabolite	REACTOME	REACTOME_BRANCHED_CHAIN_AMINO_ACID_CATABOLISM	-0.499646	-1.44488	0.0574074	0.333045	20	ENSMUSG00000021646;ENSMUSG00000027332;ENSMUSG00000030802;ENSMUSG00000032263;ENSMUSG00000025465;ENSMUSG00000027709;ENSMUSG00000021238;ENSMUSG00000000340;ENSMUSG00000037826;ENSMUSG00000029776	Mccc2;Ivd;Bckdk;Bckdhb;Echs1;Mccc1;Aldh6a1;Dbt;Ppm1k;Hibadh	16179	0.310129	0.200842	0.196547
serum_lcms	Brain	3-Hydroxydecanoic acid	counts ~ Group + Metabolite	REACTOME	REACTOME_BUTYRATE_RESPONSE_FACTOR_1_BRF1_BINDS_AND_DESTABILIZES_MRNA	-0.252047	-0.690181	0.867993	0.999533	16	ENSMUSG00000027752;ENSMUSG00000034259;ENSMUSG00000024472;ENSMUSG00000021962;ENSMUSG00000061286;ENSMUSG00000001729	Exosc8;Exosc4;Dcp2;Dcp1a;Exosc5;Akt1	16179	1	0.965371	0.963338
serum_lcms	Brain	3-Hydroxydecanoic acid	counts ~ Group + Metabolite	REACTOME	REACTOME_CA2_PATHWAY	-0.308658	-1.06965	0.351027	0.759245	42	ENSMUSG00000027985;ENSMUSG00000024985;ENSMUSG00000045005;ENSMUSG00000038811;ENSMUSG00000023439;ENSMUSG00000022297;ENSMUSG00000068523;ENSMUSG00000063594;ENSMUSG00000040061;ENSMUSG00000029713	Lef1;Tcf7l2;Fzd5;Gngt2;Gnb3;Fzd6;Gng5;Gng8;Plcb2;Gnb2	16179	0.736521	0.611811	0.606202
serum_lcms	Brain	3-Hydroxydecanoic acid	counts ~ Group + Metabolite	REACTOME	REACTOME_CARBOXYTERMINAL_POST_TRANSLATIONAL_MODIFICATIONS_OF_TUBULIN	0.359467	1.10234	0.31929	0.727378	21	ENSMUSG00000045467;ENSMUSG00000026202;ENSMUSG00000016757;ENSMUSG00000001473;ENSMUSG00000062591;ENSMUSG00000036745	Ttll13;Tuba4a;Ttll12;Tubb6;Tubb4a;Ttll7	16179	0.71056	0.580987	0.575289
serum_lcms	Brain	3-Hydroxydecanoic acid	counts ~ Group + Metabolite	REACTOME	REACTOME_CARDIAC_CONDUCTION	-0.235141	-0.950982	0.563091	0.902546	92	ENSMUSG00000056973;ENSMUSG00000030287;ENSMUSG00000020723;ENSMUSG00000030987;ENSMUSG00000038583;ENSMUSG00000045534;ENSMUSG00000040407;ENSMUSG00000057378;ENSMUSG00000053519;ENSMUSG00000027820;ENSMUSG00000028469;ENSMUSG00000010066;ENSMUSG00000030730	Ces1d;Itpr2;Cacng4;Stim1;Pln;Kcna5;Akap9;Ryr3;Kcnip1;Mme;Npr2;Cacna2d2;Atp2a1	16179	0.890022	0.78824	0.783839
serum_lcms	Brain	3-Hydroxydecanoic acid	counts ~ Group + Metabolite	REACTOME	REACTOME_CARGO_CONCENTRATION_IN_THE_ER	-0.219046	-0.703336	0.894643	0.999533	30	ENSMUSG00000016256;ENSMUSG00000030560;ENSMUSG00000025650;ENSMUSG00000079015;ENSMUSG00000020386;ENSMUSG00000020946;ENSMUSG00000041891;ENSMUSG00000010110;ENSMUSG00000029999;ENSMUSG00000021000	Ctsz;Ctsc;Col7a1;Serpina1c;Sar1b;Gosr2;Lman1;Stx5a;Tgfa;Mia2	16179	1	0.976667	0.974873
serum_lcms	Brain	3-Hydroxydecanoic acid	counts ~ Group + Metabolite	REACTOME	REACTOME_CARGO_RECOGNITION_FOR_CLATHRIN_MEDIATED_ENDOCYTOSIS	-0.182281	-0.738564	0.954403	0.999533	95	ENSMUSG00000037727;ENSMUSG00000020609;ENSMUSG00000018909;ENSMUSG00000028017;ENSMUSG00000027070;ENSMUSG00000030043;ENSMUSG00000019373;ENSMUSG00000060216;ENSMUSG00000045613;ENSMUSG00000008348;ENSMUSG00000100241;ENSMUSG00000049115	Avp;Apob;Arrb1;Egf;Lrp2;Tacr1;Cops3;Arrb2;Chrm2;Ubc;Slc18a3;Agtr1a	16179	1	0.997484	0.996602
serum_lcms	Brain	3-Hydroxydecanoic acid	counts ~ Group + Metabolite	REACTOME	REACTOME_CARGO_TRAFFICKING_TO_THE_PERICILIARY_MEMBRANE	-0.249052	-0.930412	0.589198	0.923997	61	ENSMUSG00000031789;ENSMUSG00000084957;ENSMUSG00000036435;ENSMUSG00000031755;ENSMUSG00000031161;ENSMUSG00000068039;ENSMUSG00000032558;ENSMUSG00000025235;ENSMUSG00000023004;ENSMUSG00000003037;ENSMUSG00000022234;ENSMUSG00000025224;ENSMUSG00000021013;ENSMUSG00000030324;ENSMUSG00000025245;ENSMUSG00000062380;ENSMUSG00000022722;ENSMUSG00000032855	Cngb1;Bbip1;Exoc1;Bbs2;Hdac6;Tcp1;Nphp3;Bbs4;Tuba1b;Rab8a;Cct5;Gbf1;Ttc8;Rho;Lztfl1;Tubb3;Arl6;Pkd1	16179	0.902731	0.806633	0.802369
serum_lcms	Brain	3-Hydroxydecanoic acid	counts ~ Group + Metabolite	REACTOME	REACTOME_CASPASE_ACTIVATION_VIA_EXTRINSIC_APOPTOTIC_SIGNALLING_PATHWAY	-0.428755	-1.21109	0.208633	0.608513	18	ENSMUSG00000039304;ENSMUSG00000025779;ENSMUSG00000056130;ENSMUSG00000026031;ENSMUSG00000040760;ENSMUSG00000026029;ENSMUSG00000024778;ENSMUSG00000022074;ENSMUSG00000060534;ENSMUSG00000031077;ENSMUSG00000047123;ENSMUSG00000021408	Tnfsf10;Ly96;Ticam2;Cflar;Appl1;Casp8;Fas;Tnfrsf10b;Dcc;Fadd;Ticam1;Ripk1	16179	0.59011	0.452944	0.447258
serum_lcms	Brain	3-Hydroxydecanoic acid	counts ~ Group + Metabolite	REACTOME	REACTOME_CA_DEPENDENT_EVENTS	-0.210599	-0.65994	0.936731	0.999533	27	ENSMUSG00000031659;ENSMUSG00000022220;ENSMUSG00000021948;ENSMUSG00000022840;ENSMUSG00000022489	Adcy7;Adcy4;Prkcd;Adcy5;Pde1b	16179	1	0.992086	0.991047
serum_lcms	Brain	3-Hydroxydecanoic acid	counts ~ Group + Metabolite	REACTOME	REACTOME_CD209_DC_SIGN_SIGNALING	0.445274	1.30146	0.14094	0.508984	17	ENSMUSG00000024927;ENSMUSG00000055024;ENSMUSG00000030774;ENSMUSG00000030265;ENSMUSG00000031494;ENSMUSG00000001029	Rela;Ep300;Pak1;Kras;Cd209a;Icam2	16179	0.48658	0.355745	0.350441
serum_lcms	Brain	3-Hydroxydecanoic acid	counts ~ Group + Metabolite	REACTOME	REACTOME_CD28_DEPENDENT_PI3K_AKT_SIGNALING	0.361601	1.18493	0.2194	0.616877	27	ENSMUSG00000041417;ENSMUSG00000075122;ENSMUSG00000028991;ENSMUSG00000019699;ENSMUSG00000024122;ENSMUSG00000046207;ENSMUSG00000028145;ENSMUSG00000032462;ENSMUSG00000026012;ENSMUSG00000031834;ENSMUSG00000024235;ENSMUSG00000020573;ENSMUSG00000028698;ENSMUSG00000019843	Pik3r1;Cd80;Mtor;Akt3;Pdpk1;Pik3r6;Them4;Pik3cb;Cd28;Pik3r2;Map3k8;Pik3cg;Pik3r3;Fyn	16179	0.604064	0.466676	0.460992
serum_lcms	Brain	3-Hydroxydecanoic acid	counts ~ Group + Metabolite	REACTOME	REACTOME_CDC42_GTPASE_CYCLE	0.157152	0.686219	0.98913	0.999533	94	ENSMUSG00000031523;ENSMUSG00000041417;ENSMUSG00000030257;ENSMUSG00000016128;ENSMUSG00000031216;ENSMUSG00000031214;ENSMUSG00000007655;ENSMUSG00000025555;ENSMUSG00000025265;ENSMUSG00000053199;ENSMUSG00000037999;ENSMUSG00000024096	Dlc1;Pik3r1;Srgap3;Stard13;Stard8;Ophn1;Cav1;Farp1;Fgd1;Arhgap20;Arap2;Ralbp1	16179	1	1	1
serum_lcms	Brain	3-Hydroxydecanoic acid	counts ~ Group + Metabolite	REACTOME	REACTOME_CDK_MEDIATED_PHOSPHORYLATION_AND_REMOVAL_OF_CDC6	0.180215	0.714377	0.953846	0.999533	60	ENSMUSG00000021178;ENSMUSG00000060073;ENSMUSG00000002102;ENSMUSG00000006998;ENSMUSG00000027566;ENSMUSG00000017221;ENSMUSG00000030751;ENSMUSG00000030591;ENSMUSG00000021832;ENSMUSG00000026750;ENSMUSG00000029176;ENSMUSG00000090137;ENSMUSG00000068749;ENSMUSG00000039041;ENSMUSG00000027793;ENSMUSG00000021774;ENSMUSG00000024370;ENSMUSG00000039067;ENSMUSG00000021737;ENSMUSG00000032301;ENSMUSG00000028212;ENSMUSG00000030603;ENSMUSG00000002068;ENSMUSG00000026965;ENSMUSG00000017428;ENSMUSG00000025487	Psmc1;Psma3;Psmc3;Psmd2;Psma7;Psmd3;Psma1;Psmd8;Psmc6;Psmb7;Anapc4;Uba52;Psma5;Adrm1;Ccna1;Ube2e1;Cdc23;Psmd7;Psmd6;Psma4;Ccne2;Psmc4;Ccne1;Anapc2;Psmd11;Psmd13	16179	1	0.997282	0.996395
serum_lcms	Brain	3-Hydroxydecanoic acid	counts ~ Group + Metabolite	REACTOME	REACTOME_CELLULAR_RESPONSES_TO_MECHANICAL_STIMULI	0.315795	1.28465	0.0695876	0.354851	66	ENSMUSG00000021699;ENSMUSG00000021025;ENSMUSG00000024927;ENSMUSG00000020689;ENSMUSG00000030790;ENSMUSG00000020349;ENSMUSG00000028991;ENSMUSG00000024639;ENSMUSG00000024122;ENSMUSG00000032058;ENSMUSG00000022607	Pde4d;Nfkbia;Rela;Itgb3;Adm;Ppp2ca;Mtor;Gnaq;Pdpk1;Ppp2r1b;Ptk2	16179	0.341522	0.226892	0.22247
serum_lcms	Brain	3-Hydroxydecanoic acid	counts ~ Group + Metabolite	REACTOME	REACTOME_CELLULAR_RESPONSE_TO_CHEMICAL_STRESS	-0.23225	-0.991672	0.463487	0.8457	143	ENSMUSG00000030562;ENSMUSG00000009876;ENSMUSG00000073940;ENSMUSG00000069919;ENSMUSG00000052305;ENSMUSG00000006519;ENSMUSG00000018339;ENSMUSG00000041241;ENSMUSG00000028949;ENSMUSG00000042808;ENSMUSG00000024454;ENSMUSG00000019188;ENSMUSG00000063856;ENSMUSG00000022383;ENSMUSG00000060803;ENSMUSG00000008348;ENSMUSG00000071715;ENSMUSG00000029368;ENSMUSG00000014769;ENSMUSG00000018160;ENSMUSG00000004341;ENSMUSG00000022982;ENSMUSG00000069744;ENSMUSG00000064351;ENSMUSG00000024248;ENSMUSG00000018286;ENSMUSG00000025130;ENSMUSG00000019505;ENSMUSG00000024953;ENSMUSG00000020460;ENSMUSG00000054422;ENSMUSG00000024997	Nox4;Cox4i2;Hbb-bt;Hba-a1;Hbb-b1;Cyba;Gpx3;Mul1;Smarcd3;Gpx2;Hdac3;H13;Gpx1;Ppara;Gstp1;Ubc;Ncf4;Alb;Psmb1;Med1;Gpx6;Sod1;Psmb3;mt-Co1;Cox7a2l;Psmb6;P4hb;Ubb;Prdx5;Rps27a;Fabp1;Prdx3	16179	0.830738	0.712142	0.706954
serum_lcms	Brain	3-Hydroxydecanoic acid	counts ~ Group + Metabolite	REACTOME	REACTOME_CELLULAR_RESPONSE_TO_HEAT_STRESS	0.364538	1.5442	0.00547001	0.0859573	83	ENSMUSG00000012483;ENSMUSG00000042215;ENSMUSG00000055024;ENSMUSG00000003226;ENSMUSG00000090877;ENSMUSG00000091971;ENSMUSG00000005483;ENSMUSG00000015656;ENSMUSG00000062797;ENSMUSG00000028991;ENSMUSG00000109865;ENSMUSG00000039509;ENSMUSG00000063550;ENSMUSG00000053293;ENSMUSG00000025583;ENSMUSG00000079614;ENSMUSG00000114797;ENSMUSG00000007033;ENSMUSG00000109511;ENSMUSG00000021270;ENSMUSG00000029131;ENSMUSG00000030847;ENSMUSG00000016528;ENSMUSG00000029657;ENSMUSG00000025092;ENSMUSG00000036678;ENSMUSG00000048439;ENSMUSG00000074793;ENSMUSG00000023944;ENSMUSG00000022403	Rpa3;Bag2;Ep300;Ranbp2;Hspa1b;Hspa1a;Dnajb1;Hspa8;Hikeshi;Mtor;Hspa14;Nup133;Nup98;Pom121;Rptor;Seh1l;Nup58;Hspa1l;Nup62;Hsp90aa1;Dnajb6;Bag3;Mapkapk2;Hsph1;Hspa12a;Aaas;Nup42;Hspa12b;Hsp90ab1;St13	16179	0.0715891	0.03656	0.035209
serum_lcms	Brain	3-Hydroxydecanoic acid	counts ~ Group + Metabolite	REACTOME	REACTOME_CELLULAR_RESPONSE_TO_HYPOXIA	0.406501	1.6037	0.00812174	0.10252	57	ENSMUSG00000079658;ENSMUSG00000055024;ENSMUSG00000078578;ENSMUSG00000033933;ENSMUSG00000021178;ENSMUSG00000060073;ENSMUSG00000002102;ENSMUSG00000006998;ENSMUSG00000022400;ENSMUSG00000036450;ENSMUSG00000027566;ENSMUSG00000039910;ENSMUSG00000017221;ENSMUSG00000030751;ENSMUSG00000036459;ENSMUSG00000030591;ENSMUSG00000021832;ENSMUSG00000026750;ENSMUSG00000031987;ENSMUSG00000090137;ENSMUSG00000022178;ENSMUSG00000055839;ENSMUSG00000068749;ENSMUSG00000039041;ENSMUSG00000021109;ENSMUSG00000004328;ENSMUSG00000039067;ENSMUSG00000021737;ENSMUSG00000032301	Eloc;Ep300;Ube2d3;Vhl;Psmc1;Psma3;Psmc3;Psmd2;Rbx1;Hif1an;Psma7;Cited2;Psmd3;Psma1;Wtip;Psmd8;Psmc6;Psmb7;Egln1;Uba52;Ajuba;Elob;Psma5;Adrm1;Hif1a;Hif3a;Psmd7;Psmd6;Psma4	16179	0.0932466	0.0492578	0.047562
serum_lcms	Brain	3-Hydroxydecanoic acid	counts ~ Group + Metabolite	REACTOME	REACTOME_CELLULAR_SENESCENCE	0.198289	0.887173	0.761364	0.979205	115	ENSMUSG00000021250;ENSMUSG00000091405;ENSMUSG00000023067;ENSMUSG00000053436;ENSMUSG00000046709;ENSMUSG00000018932;ENSMUSG00000025925;ENSMUSG00000020184;ENSMUSG00000028224;ENSMUSG00000036893;ENSMUSG00000031309;ENSMUSG00000039473;ENSMUSG00000030619	Fos;H4c14;Cdkn1a;Mapk14;Mapk10;Map2k3;Terf1;Mdm2;Nbn;Ehmt1;Rps6ka3;Ubn1;Eed	16179	0.975772	0.911394	0.908375
serum_lcms	Brain	3-Hydroxydecanoic acid	counts ~ Group + Metabolite	REACTOME	REACTOME_CELL_CELL_COMMUNICATION	0.235171	1.13201	0.121711	0.468586	203	ENSMUSG00000034101;ENSMUSG00000019920;ENSMUSG00000028552;ENSMUSG00000091405;ENSMUSG00000068036;ENSMUSG00000021178;ENSMUSG00000060073;ENSMUSG00000026872;ENSMUSG00000006649;ENSMUSG00000040511;ENSMUSG00000020184;ENSMUSG00000030536;ENSMUSG00000020659;ENSMUSG00000002102;ENSMUSG00000099583;ENSMUSG00000025316;ENSMUSG00000030619;ENSMUSG00000006998;ENSMUSG00000025064;ENSMUSG00000036372;ENSMUSG00000034902;ENSMUSG00000027566;ENSMUSG00000026727;ENSMUSG00000006219;ENSMUSG00000022656;ENSMUSG00000032187;ENSMUSG00000037712;ENSMUSG00000017221;ENSMUSG00000049327;ENSMUSG00000031673;ENSMUSG00000011256;ENSMUSG00000030751;ENSMUSG00000024516;ENSMUSG00000033335;ENSMUSG00000021945;ENSMUSG00000024387;ENSMUSG00000030530;ENSMUSG00000060032;ENSMUSG00000037643;ENSMUSG00000030591;ENSMUSG00000021832;ENSMUSG00000031353;ENSMUSG00000005338;ENSMUSG00000031871;ENSMUSG00000026602;ENSMUSG00000027318;ENSMUSG00000035783;ENSMUSG00000026750;ENSMUSG00000041592;ENSMUSG00000040452;ENSMUSG00000090137;ENSMUSG00000025724;ENSMUSG00000062300;ENSMUSG00000066877;ENSMUSG00000032475;ENSMUSG00000068749;ENSMUSG00000046707;ENSMUSG00000022174;ENSMUSG00000001552;ENSMUSG00000039041;ENSMUSG00000060743;ENSMUSG00000025812;ENSMUSG00000021823;ENSMUSG00000061048	Ctnnd1;Lims1;Eps15;H4c14;Afdn;Psmc1;Psma3;Zeb2;Nphs1;Pvr;Mdm2;Iqgap1;Cbll1;Psmc3;H3c4;Banp;Eed;Psmd2;Col17a1;Tmem258;Pip5k1c;Psma7;Rsu1;Fblim1;Nectin3;Smarca4;Fermt2;Psmd3;Kmt5a;Cdh11;Adam19;Psma1;Sec11c;Dnm2;Zmym2;Csnk2b;Furin;H2aj;Prkci;Psmd8;Psmc6;Rbbp7;Cadm3;Cdh5;Nphs2;Adam33;Acta2;Psmb7;Sdk2;Cdh12;Uba52;Sec11a;Nectin2;Nck2;Nck1;Psma5;Csnk2a2;Dad1;Jup;Adrm1;H3f3a;Pard3;Vcl;Cdh3	16179	0.450448	0.323761	0.318732
serum_lcms	Brain	3-Hydroxydecanoic acid	counts ~ Group + Metabolite	REACTOME	REACTOME_CELL_CELL_JUNCTION_ORGANIZATION	0.225955	1.05741	0.311728	0.720813	165	ENSMUSG00000034101;ENSMUSG00000028552;ENSMUSG00000091405;ENSMUSG00000068036;ENSMUSG00000021178;ENSMUSG00000060073;ENSMUSG00000026872;ENSMUSG00000040511;ENSMUSG00000020184;ENSMUSG00000020659;ENSMUSG00000002102;ENSMUSG00000099583;ENSMUSG00000025316;ENSMUSG00000030619;ENSMUSG00000006998;ENSMUSG00000036372;ENSMUSG00000034902;ENSMUSG00000027566;ENSMUSG00000022656;ENSMUSG00000032187;ENSMUSG00000017221;ENSMUSG00000049327;ENSMUSG00000031673;ENSMUSG00000011256;ENSMUSG00000030751;ENSMUSG00000024516;ENSMUSG00000033335;ENSMUSG00000021945;ENSMUSG00000024387;ENSMUSG00000030530;ENSMUSG00000060032;ENSMUSG00000037643;ENSMUSG00000030591;ENSMUSG00000021832;ENSMUSG00000031353;ENSMUSG00000005338;ENSMUSG00000031871;ENSMUSG00000027318;ENSMUSG00000035783;ENSMUSG00000026750;ENSMUSG00000041592;ENSMUSG00000040452;ENSMUSG00000090137;ENSMUSG00000025724;ENSMUSG00000062300;ENSMUSG00000068749;ENSMUSG00000046707;ENSMUSG00000022174;ENSMUSG00000001552;ENSMUSG00000039041;ENSMUSG00000060743;ENSMUSG00000025812;ENSMUSG00000021823;ENSMUSG00000061048;ENSMUSG00000054408;ENSMUSG00000005699;ENSMUSG00000021939;ENSMUSG00000019843;ENSMUSG00000041444;ENSMUSG00000056214;ENSMUSG00000039067;ENSMUSG00000021737;ENSMUSG00000036940	Ctnnd1;Eps15;H4c14;Afdn;Psmc1;Psma3;Zeb2;Pvr;Mdm2;Cbll1;Psmc3;H3c4;Banp;Eed;Psmd2;Tmem258;Pip5k1c;Psma7;Nectin3;Smarca4;Psmd3;Kmt5a;Cdh11;Adam19;Psma1;Sec11c;Dnm2;Zmym2;Csnk2b;Furin;H2aj;Prkci;Psmd8;Psmc6;Rbbp7;Cadm3;Cdh5;Adam33;Acta2;Psmb7;Sdk2;Cdh12;Uba52;Sec11a;Nectin2;Psma5;Csnk2a2;Dad1;Jup;Adrm1;H3f3a;Pard3;Vcl;Cdh3;Spcs3;Pard6a;Ctsb;Fyn;Arhgap32;Pard6g;Psmd7;Psmd6;Kdm1a	16179	0.703696	0.573207	0.567487
serum_lcms	Brain	3-Hydroxydecanoic acid	counts ~ Group + Metabolite	REACTOME	REACTOME_CELL_CYCLE_CHECKPOINTS	0.212158	1.06069	0.265993	0.682393	261	ENSMUSG00000012483;ENSMUSG00000002297;ENSMUSG00000091405;ENSMUSG00000074476;ENSMUSG00000039748;ENSMUSG00000040599;ENSMUSG00000023067;ENSMUSG00000053436;ENSMUSG00000003226;ENSMUSG00000029521;ENSMUSG00000021714;ENSMUSG00000021635;ENSMUSG00000021178;ENSMUSG00000020349;ENSMUSG00000060073;ENSMUSG00000029910;ENSMUSG00000020184;ENSMUSG00000028224;ENSMUSG00000002102;ENSMUSG00000028680;ENSMUSG00000040782;ENSMUSG00000006998;ENSMUSG00000039509;ENSMUSG00000024576;ENSMUSG00000032058;ENSMUSG00000023908;ENSMUSG00000022400;ENSMUSG00000032113;ENSMUSG00000029177;ENSMUSG00000027566;ENSMUSG00000063550;ENSMUSG00000018736;ENSMUSG00000052139;ENSMUSG00000036875;ENSMUSG00000020745;ENSMUSG00000024777;ENSMUSG00000017221;ENSMUSG00000030528;ENSMUSG00000059552;ENSMUSG00000031016;ENSMUSG00000027479;ENSMUSG00000030751;ENSMUSG00000032400;ENSMUSG00000079614;ENSMUSG00000029757;ENSMUSG00000026626;ENSMUSG00000018965;ENSMUSG00000026037;ENSMUSG00000037991;ENSMUSG00000026355;ENSMUSG00000030591;ENSMUSG00000031201;ENSMUSG00000021832;ENSMUSG00000035770;ENSMUSG00000040549;ENSMUSG00000004455;ENSMUSG00000064302;ENSMUSG00000026750;ENSMUSG00000029176;ENSMUSG00000090137;ENSMUSG00000022673;ENSMUSG00000017291;ENSMUSG00000040945;ENSMUSG00000068749;ENSMUSG00000002814;ENSMUSG00000029686;ENSMUSG00000021051;ENSMUSG00000053137;ENSMUSG00000039041;ENSMUSG00000027793;ENSMUSG00000040084;ENSMUSG00000031697;ENSMUSG00000020271;ENSMUSG00000074781;ENSMUSG00000073705;ENSMUSG00000009013;ENSMUSG00000025646;ENSMUSG00000021774;ENSMUSG00000017843	Rpa3;Dbf4;H4c14;Spc24;Exo1;Mis12;Cdkn1a;Mapk14;Ranbp2;Chek2;Cenpk;Rad17;Psmc1;Ppp2ca;Psma3;Mad2l1;Mdm2;Nbn;Psmc3;Plk3;Cop1;Psmd2;Nup133;Csnk1a1;Ppp2r1b;Pkmyt1;Rbx1;Chek1;Cenpa;Psma7;Nup98;Ndel1;Babam2;Dna2;Pafah1b1;Ppp2r5b;Psmd3;Blm;Trp53;Wee1;Mapre1;Psma1;Zwilch;Seh1l;Dync1i1;Ppp2r5a;Ywhah;Orc2;Rmi2;Mcm6;Psmd8;Brcc3;Psmc6;Dync1li2;Ckap5;Ppp1cc;Clasp1;Psmb7;Anapc4;Uba52;Mcm4;Taok1;Rcc2;Psma5;Top3a;Cul1;Ppp2r5e;Mapk11;Adrm1;Ccna1;Bub1b;Orc6;Fbxw11;Ube2n;Cenps;Dynll1;Atrip;Ube2e1;Ppp2r5c	16179	0.657858	0.522646	0.516893
serum_lcms	Brain	3-Hydroxydecanoic acid	counts ~ Group + Metabolite	REACTOME	REACTOME_CELL_CYCLE_MITOTIC	0.1797	0.948992	0.693966	0.956126	462	ENSMUSG00000031821;ENSMUSG00000001964;ENSMUSG00000024068;ENSMUSG00000007080;ENSMUSG00000043556;ENSMUSG00000012483;ENSMUSG00000118665;ENSMUSG00000002297;ENSMUSG00000028063;ENSMUSG00000091405;ENSMUSG00000074476;ENSMUSG00000027469;ENSMUSG00000004843;ENSMUSG00000040599;ENSMUSG00000023067;ENSMUSG00000069089;ENSMUSG00000020330;ENSMUSG00000029501;ENSMUSG00000026202;ENSMUSG00000003226;ENSMUSG00000018983;ENSMUSG00000021714;ENSMUSG00000042029;ENSMUSG00000024293;ENSMUSG00000021178;ENSMUSG00000020349;ENSMUSG00000060073;ENSMUSG00000029910;ENSMUSG00000002102;ENSMUSG00000027454;ENSMUSG00000022120;ENSMUSG00000099583;ENSMUSG00000029202;ENSMUSG00000027552;ENSMUSG00000019699;ENSMUSG00000006998;ENSMUSG00000039509;ENSMUSG00000032058;ENSMUSG00000024052;ENSMUSG00000023908;ENSMUSG00000022400;ENSMUSG00000029177;ENSMUSG00000069135;ENSMUSG00000027566;ENSMUSG00000063550;ENSMUSG00000018736;ENSMUSG00000068115;ENSMUSG00000036875;ENSMUSG00000032624;ENSMUSG00000020745;ENSMUSG00000031546;ENSMUSG00000024777;ENSMUSG00000017221;ENSMUSG00000006678;ENSMUSG00000001473;ENSMUSG00000053293;ENSMUSG00000027330;ENSMUSG00000059552;ENSMUSG00000021548;ENSMUSG00000031016;ENSMUSG00000027479;ENSMUSG00000030751;ENSMUSG00000032400;ENSMUSG00000029062;ENSMUSG00000079614;ENSMUSG00000114797;ENSMUSG00000027342;ENSMUSG00000024387;ENSMUSG00000037664;ENSMUSG00000029757;ENSMUSG00000026626;ENSMUSG00000062591;ENSMUSG00000060032;ENSMUSG00000026037;ENSMUSG00000014859;ENSMUSG00000041133	Gins2;Emd;Spast;Pole;Fbxl7;Rpa3;Lin54;Dbf4;Lmna;H4c14;Spc24;Tpx2;Chmp2b;Mis12;Cdkn1a;Cdk7;Hmmr;Ankle2;Tuba4a;Ranbp2;E2f2;Cenpk;Ncapg2;Esco1;Psmc1;Ppp2ca;Psma3;Mad2l1;Psmc3;Gins1;Obi1;H3c4;Pds5a;E2f5;Akt3;Psmd2;Nup133;Ppp2r1b;Lpin2;Pkmyt1;Rbx1;Cenpa;Cep43;Psma7;Nup98;Ndel1;Ninl;Dna2;Eml4;Pafah1b1;Gins4;Ppp2r5b;Psmd3;Pola1;Tubb6;Pom121;Cdc25b;Trp53;Ccnh;Wee1;Mapre1;Psma1;Zwilch;Cdk11b;Seh1l;Nup58;Pcna;Csnk2b;Cdkn1c;Dync1i1;Ppp2r5a;Tubb4a;H2aj;Orc2;E2f4;Smc1a	16179	0.950395	0.873522	0.869853
serum_lcms	Brain	3-Hydroxydecanoic acid	counts ~ Group + Metabolite	REACTOME	REACTOME_CELL_DEATH_SIGNALLING_VIA_NRAGE_NRIF_AND_NADE	-0.23493	-0.905864	0.649435	0.956126	71	ENSMUSG00000024959;ENSMUSG00000040940;ENSMUSG00000029032;ENSMUSG00000052921;ENSMUSG00000015750;ENSMUSG00000000120;ENSMUSG00000008348;ENSMUSG00000003458;ENSMUSG00000032875;ENSMUSG00000046432;ENSMUSG00000028549;ENSMUSG00000019505;ENSMUSG00000020460;ENSMUSG00000028919;ENSMUSG00000059495;ENSMUSG00000033721;ENSMUSG00000071176;ENSMUSG00000024013;ENSMUSG00000033542;ENSMUSG00000034116;ENSMUSG00000009621;ENSMUSG00000040969;ENSMUSG00000027699	Bad;Arhgef1;Arhgef16;Arhgef15;Aph1a;Ngfr;Ubc;Ncstn;Arhgef17;Bex3;Itgb3bp;Ubb;Rps27a;Arhgef19;Arhgef12;Vav3;Arhgef10;Fgd2;Arhgef5;Vav1;Vav2;Arhgef38;Ect2	16179	0.932599	0.846304	0.842255
serum_lcms	Brain	3-Hydroxydecanoic acid	counts ~ Group + Metabolite	REACTOME	REACTOME_CELL_EXTRACELLULAR_MATRIX_INTERACTIONS	0.486289	1.43328	0.0605381	0.335993	18	ENSMUSG00000019920;ENSMUSG00000026727;ENSMUSG00000006219;ENSMUSG00000037712	Lims1;Rsu1;Fblim1;Fermt2	16179	0.319349	0.207688	0.203341
serum_lcms	Brain	3-Hydroxydecanoic acid	counts ~ Group + Metabolite	REACTOME	REACTOME_CELL_SURFACE_INTERACTIONS_AT_THE_VASCULAR_WALL	0.273965	1.16053	0.173442	0.549589	83	ENSMUSG00000010095;ENSMUSG00000041417;ENSMUSG00000030830;ENSMUSG00000005087;ENSMUSG00000051457;ENSMUSG00000020689;ENSMUSG00000031904;ENSMUSG00000030265;ENSMUSG00000038147;ENSMUSG00000007655;ENSMUSG00000022912;ENSMUSG00000022180;ENSMUSG00000027611;ENSMUSG00000027009;ENSMUSG00000040010;ENSMUSG00000067149;ENSMUSG00000032462;ENSMUSG00000048534	Slc3a2;Pik3r1;Itgal;Cd44;Spn;Itgb3;Slc7a6;Kras;Cd84;Cav1;Pros1;Slc7a8;Procr;Itga4;Slc7a5;Jchain;Pik3cb;Jaml	16179	0.539562	0.404589	0.398901
serum_lcms	Brain	3-Hydroxydecanoic acid	counts ~ Group + Metabolite	REACTOME	REACTOME_CHAPERONIN_MEDIATED_PROTEIN_FOLDING	-0.255117	-0.856509	0.681661	0.956126	36	ENSMUSG00000038811;ENSMUSG00000023439;ENSMUSG00000020599;ENSMUSG00000068039;ENSMUSG00000022234;ENSMUSG00000068523;ENSMUSG00000030007;ENSMUSG00000063594;ENSMUSG00000029713	Gngt2;Gnb3;Rgs9;Tcp1;Cct5;Gng5;Cct7;Gng8;Gnb2	16179	0.945622	0.866205	0.862399
serum_lcms	Brain	3-Hydroxydecanoic acid	counts ~ Group + Metabolite	REACTOME	REACTOME_CHEMOKINE_RECEPTORS_BIND_CHEMOKINES	-0.341421	-1.05278	0.380282	0.787142	25	ENSMUSG00000029371;ENSMUSG00000094065;ENSMUSG00000023235;ENSMUSG00000074715;ENSMUSG00000079227	Cxcl5;Ccl21d;Ccl25;Ccl28;Ccr5	16179	0.764865	0.639752	0.63421
serum_lcms	Brain	3-Hydroxydecanoic acid	counts ~ Group + Metabolite	REACTOME	REACTOME_CHOLESTEROL_BIOSYNTHESIS	0.477319	1.54139	0.0167829	0.155697	26	ENSMUSG00000033105;ENSMUSG00000006517;ENSMUSG00000024799;ENSMUSG00000001467;ENSMUSG00000031168;ENSMUSG00000058258;ENSMUSG00000032018;ENSMUSG00000026675;ENSMUSG00000027952;ENSMUSG00000093930;ENSMUSG00000058454;ENSMUSG00000022351;ENSMUSG00000031604;ENSMUSG00000021670;ENSMUSG00000031349;ENSMUSG00000059743;ENSMUSG00000021273	Lss;Mvd;Tm7sf2;Cyp51;Ebp;Idi1;Sc5d;Hsd17b7;Pmvk;Hmgcs1;Dhcr7;Sqle;Msmo1;Hmgcr;Nsdhl;Fdps;Fdft1	16179	0.140976	0.0833952	0.0808918
serum_lcms	Brain	3-Hydroxydecanoic acid	counts ~ Group + Metabolite	REACTOME	REACTOME_CHONDROITIN_SULFATE_DERMATAN_SULFATE_METABOLISM	-0.326848	-1.07058	0.366372	0.776188	33	ENSMUSG00000033540;ENSMUSG00000036395;ENSMUSG00000025232;ENSMUSG00000025534;ENSMUSG00000004892;ENSMUSG00000026200;ENSMUSG00000036599	Idua;Glb1l2;Hexa;Gusb;Bcan;Glb1l;Chst12	16179	0.750149	0.627017	0.621384
serum_lcms	Brain	3-Hydroxydecanoic acid	counts ~ Group + Metabolite	REACTOME	REACTOME_CHROMATIN_ORGANIZATION	0.280078	1.32939	0.0151339	0.151664	172	ENSMUSG00000026646;ENSMUSG00000056962;ENSMUSG00000024927;ENSMUSG00000037935;ENSMUSG00000091405;ENSMUSG00000051977;ENSMUSG00000020647;ENSMUSG00000058318;ENSMUSG00000022992;ENSMUSG00000031358;ENSMUSG00000031609;ENSMUSG00000038909;ENSMUSG00000019947;ENSMUSG00000038080;ENSMUSG00000030505;ENSMUSG00000031660;ENSMUSG00000036893;ENSMUSG00000099583;ENSMUSG00000028053;ENSMUSG00000030619;ENSMUSG00000030180;ENSMUSG00000042599;ENSMUSG00000023110;ENSMUSG00000000561;ENSMUSG00000025332;ENSMUSG00000038384;ENSMUSG00000054823;ENSMUSG00000026917;ENSMUSG00000015697;ENSMUSG00000032187;ENSMUSG00000048118;ENSMUSG00000049327;ENSMUSG00000030801;ENSMUSG00000024201;ENSMUSG00000042390;ENSMUSG00000037896;ENSMUSG00000037111	Suv39h2;Jmjd6;Rela;Smarce1;H4c14;Prdm9;Ncoa1;Phf21a;Kansl2;Msl3;Sap30;Kat7;Arid5b;Kdm1b;Prmt3;Brd7;Ehmt1;H3c4;Ash1l;Eed;Kdm5a;Kdm7a;Prmt5;Wdr77;Kdm5c;Setd1b;Nsd3;Wdr5;Setdb1;Smarca4;Arid4a;Kmt5a;Kat8;Kdm4b;Gatad2b;Rcor1;Setd7	16179	0.133382	0.0775487	0.075158
serum_lcms	Brain	3-Hydroxydecanoic acid	counts ~ Group + Metabolite	REACTOME	REACTOME_CHROMOSOME_MAINTENANCE	-0.222751	-0.909581	0.652648	0.956126	97	ENSMUSG00000027715;ENSMUSG00000021611;ENSMUSG00000024854;ENSMUSG00000064288;ENSMUSG00000047246;ENSMUSG00000031262;ENSMUSG00000029191;ENSMUSG00000025358;ENSMUSG00000069303;ENSMUSG00000025144;ENSMUSG00000060981;ENSMUSG00000060639;ENSMUSG00000060678;ENSMUSG00000041126;ENSMUSG00000045273;ENSMUSG00000069270;ENSMUSG00000018102;ENSMUSG00000044783;ENSMUSG00000023919;ENSMUSG00000030726	Ccna2;Tert;Pold4;H4c12;H2bc6;Cenpi;Rfc1;Cdk2;H2bc24;Cenpx;H4c8;H4c9;H4c3;H2az2;Cenph;H2ac6;H2bc4;A730008H23Rik;Cenpq;Pold3	16179	0.933889	0.848353	0.844306
serum_lcms	Brain	3-Hydroxydecanoic acid	counts ~ Group + Metabolite	REACTOME	REACTOME_CITRIC_ACID_CYCLE_TCA_CYCLE	-0.387018	-1.27886	0.155709	0.535251	34	ENSMUSG00000030541;ENSMUSG00000027618;ENSMUSG00000078139;ENSMUSG00000025453;ENSMUSG00000026154;ENSMUSG00000021577;ENSMUSG00000074211;ENSMUSG00000019179;ENSMUSG00000058076;ENSMUSG00000052738	Idh2;Nfs1;AK157302;Nnt;Sdhaf4;Sdha;Sdhaf1;Mdh2;Sdhc;Suclg1	16179	0.513432	0.378574	0.373055
serum_lcms	Brain	3-Hydroxydecanoic acid	counts ~ Group + Metabolite	REACTOME	REACTOME_CLASS_A_1_RHODOPSIN_LIKE_RECEPTORS	-0.422882	-1.89432	1.4538e-07	2.79857e-05	217	ENSMUSG00000029371;ENSMUSG00000027301;ENSMUSG00000038537;ENSMUSG00000037727;ENSMUSG00000015812;ENSMUSG00000035383;ENSMUSG00000031861;ENSMUSG00000094065;ENSMUSG00000022705;ENSMUSG00000045731;ENSMUSG00000023235;ENSMUSG00000049409;ENSMUSG00000024553;ENSMUSG00000029193;ENSMUSG00000050558;ENSMUSG00000035773;ENSMUSG00000048376;ENSMUSG00000074361;ENSMUSG00000044317;ENSMUSG00000020123;ENSMUSG00000019890;ENSMUSG00000053368;ENSMUSG00000028298;ENSMUSG00000033446;ENSMUSG00000061762;ENSMUSG00000045052;ENSMUSG00000021678;ENSMUSG00000028778;ENSMUSG00000024907;ENSMUSG00000053647;ENSMUSG00000020090;ENSMUSG00000074715;ENSMUSG00000019865;ENSMUSG00000040432;ENSMUSG00000028172;ENSMUSG00000030043;ENSMUSG00000079227;ENSMUSG00000049608;ENSMUSG00000020963;ENSMUSG00000070687;ENSMUSG00000039358;ENSMUSG00000035835;ENSMUSG00000027584;ENSMUSG00000022842;ENSMUSG00000034881;ENSMUSG00000032259;ENSMUSG00000000766;ENSMUSG00000041380;ENSMUSG00000021070;ENSMUSG00000005892;ENSMUSG00000044034;ENSMUSG00000045613;ENSMUSG00000058620;ENSMUSG00000044052;ENSMUSG00000045573;ENSMUSG00000018927;ENSMUSG00000037759;ENSMUSG00000062585;ENSMUSG00000049115;ENSMUSG00000024659;ENSMUSG00000067586;ENSMUSG00000063446;ENSMUSG00000020591;ENSMUSG00000049511;ENSMUSG00000050824;ENSMUSG00000035431;ENSMUSG00000025905;ENSMUSG00000027400;ENSMUSG00000033470;ENSMUSG00000052336;ENSMUSG00000037010;ENSMUSG00000071005;ENSMUSG00000031130;ENSMUSG00000030324	Cxcl5;Oxt;Mc3r;Avp;Gnrh1;Pmch;Lpar2;Ccl21d;Drd3;Pnoc;Ccl25;Prokr1;Galr1;Cckar;Prokr2;Kiss1r;F2r;C5ar2;Gpr4;Avpr1a;Nts;Rxfp2;Cga;Lpar6;Tac1;Prlhr;F2rl1;Hcrtr1;Gal;Gper1;Npffr1;Ccl28;Nmbr;Ltb4r2;Tacr3;Tacr1;Ccr5;Gpr55;Tshr;Htr1d;Drd5;Plppr3;Oprl1;Ece2;Tbxa2r;Drd2;Oprm1;Htr2c;Bdkrb2;Trh;Npb;Chrm2;Adra2b;Ccr10;Penk;Ccl6;Ptger2;Cnr2;Agtr1a;Anxa1;S1pr3;Plppr1;Ntsr2;Htr1b;Sstr5;Sstr1;Oprk1;Pdyn;Cysltr2;Cx3cr1;Apln;Ccl19;Brs3;Rho	16179	1.38772e-05	5.85737e-06	5.36421e-06
serum_lcms	Brain	3-Hydroxydecanoic acid	counts ~ Group + Metabolite	REACTOME	REACTOME_CLASS_B_2_SECRETIN_FAMILY_RECEPTORS	-0.26755	-0.943127	0.556897	0.902546	48	ENSMUSG00000024027;ENSMUSG00000023964;ENSMUSG00000038811;ENSMUSG00000023439;ENSMUSG00000029778;ENSMUSG00000068523;ENSMUSG00000063594;ENSMUSG00000030406;ENSMUSG00000029713;ENSMUSG00000027523;ENSMUSG00000041046;ENSMUSG00000030669;ENSMUSG00000024256	Glp1r;Calcr;Gngt2;Gnb3;Adcyap1r1;Gng5;Gng8;Gipr;Gnb2;Gnas;Ramp3;Calca;Adcyap1	16179	0.887603	0.784025	0.779553
serum_lcms	Brain	3-Hydroxydecanoic acid	counts ~ Group + Metabolite	REACTOME	REACTOME_CLASS_I_MHC_MEDIATED_ANTIGEN_PROCESSING_PRESENTATION	0.283739	1.44022	0.000575433	0.0170417	312	ENSMUSG00000020794;ENSMUSG00000079658;ENSMUSG00000049502;ENSMUSG00000018548;ENSMUSG00000039000;ENSMUSG00000043556;ENSMUSG00000024317;ENSMUSG00000029110;ENSMUSG00000036432;ENSMUSG00000078578;ENSMUSG00000033933;ENSMUSG00000021178;ENSMUSG00000064145;ENSMUSG00000029798;ENSMUSG00000060073;ENSMUSG00000020455;ENSMUSG00000037253;ENSMUSG00000033313;ENSMUSG00000020659;ENSMUSG00000002102;ENSMUSG00000028098;ENSMUSG00000032217;ENSMUSG00000052557;ENSMUSG00000039753;ENSMUSG00000036840;ENSMUSG00000021583;ENSMUSG00000006998;ENSMUSG00000029276;ENSMUSG00000020064;ENSMUSG00000026705;ENSMUSG00000038068;ENSMUSG00000022400;ENSMUSG00000070327;ENSMUSG00000041763;ENSMUSG00000039367;ENSMUSG00000040102;ENSMUSG00000027566;ENSMUSG00000032415;ENSMUSG00000029577;ENSMUSG00000034343;ENSMUSG00000029634;ENSMUSG00000030061;ENSMUSG00000022280;ENSMUSG00000038965;ENSMUSG00000029203;ENSMUSG00000046997;ENSMUSG00000079259;ENSMUSG00000051675;ENSMUSG00000017221;ENSMUSG00000028086;ENSMUSG00000029397;ENSMUSG00000004364;ENSMUSG00000025939;ENSMUSG00000037463;ENSMUSG00000063760;ENSMUSG00000030751;ENSMUSG00000039159;ENSMUSG00000029804;ENSMUSG00000027598;ENSMUSG00000039911;ENSMUSG00000026712;ENSMUSG00000072082;ENSMUSG00000023286;ENSMUSG00000015340;ENSMUSG00000073700;ENSMUSG00000028703;ENSMUSG00000032309;ENSMUSG00000041556;ENSMUSG00000032898;ENSMUSG00000027287;ENSMUSG00000030591;ENSMUSG00000022637;ENSMUSG00000020986;ENSMUSG00000038780;ENSMUSG00000015127;ENSMUSG00000021832;ENSMUSG00000021752;ENSMUSG00000020695;ENSMUSG00000021071;ENSMUSG00000026750;ENSMUSG00000047648;ENSMUSG00000016308;ENSMUSG00000008167;ENSMUSG00000029176;ENSMUSG00000027011;ENSMUSG00000035325;ENSMUSG00000039483;ENSMUSG00000090137;ENSMUSG00000052299;ENSMUSG00000036391;ENSMUSG00000055839;ENSMUSG00000058317;ENSMUSG00000068749;ENSMUSG00000029686;ENSMUSG00000001052;ENSMUSG00000026311;ENSMUSG00000044164;ENSMUSG00000039633;ENSMUSG00000023845;ENSMUSG00000039041;ENSMUSG00000055652;ENSMUSG00000024589;ENSMUSG00000042807;ENSMUSG00000052934;ENSMUSG00000026480;ENSMUSG00000043881	Ube2g1;Eloc;Dtx3l;Trim37;Ube3c;Fbxl7;Rnf138;Rnf4;Siah2;Ube2d3;Vhl;Psmc1;Arih2;Herc6;Psma3;Trim11;Mex3c;Fbxl8;Cbll1;Psmc3;Rnf115;Rnf111;Gan;Fbxl5;Siah1a;Erap1;Psmd2;Glmn;Herc4;Klhl20;Rnf144b;Rbx1;Rnf213;Tpp2;Sec24c;Klhl42;Psma7;Ube3d;Ube3b;Ube2f;Rnf6;Uba3;Rnf19a;Ube2l3;Ube2k;Spsb4;Trim71;Trim32;Psmd3;Fbxw7;Rchy1;Cul3;Ube2w;Fbxo27;Rnf217;Psma1;Ube2h;Herc3;Itch;Spsb1;Mrc1;Ccnf;Ube2j2;Cybb;Klhl21;Lrrc41;Fbxo22;Fbxo2;Fbxo21;Snap23;Psmd8;Cblb;Sec23a;Smurf1;Unkl;Psmc6;Kctd6;Mrc2;Trim9;Psmb7;Fbxo30;Ube2a;Fbxw9;Anapc4;Ube2e3;Sec31a;Asb6;Uba52;Ltn1;Sec24a;Elob;Ube2e2;Psma5;Cul1;Sec24b;Asb1;Rnf182;Lonrf1;Lnpep;Adrm1;Klhl25;Nedd4l;Hecw2;Fbxo31;Ncf2;Kbtbd7	16179	0.0144642	0.00627049	0.00596246
serum_lcms	Brain	3-Hydroxydecanoic acid	counts ~ Group + Metabolite	REACTOME	REACTOME_CLASS_I_PEROXISOMAL_MEMBRANE_PROTEIN_IMPORT	-0.197504	-0.567571	0.978102	0.999533	19	ENSMUSG00000027222;ENSMUSG00000020283;ENSMUSG00000022404;ENSMUSG00000028127;ENSMUSG00000031378;ENSMUSG00000019054;ENSMUSG00000013662	Pex16;Pex13;Slc25a17;Abcd3;Abcd1;Fis1;Atad1	16179	1	1	1
serum_lcms	Brain	3-Hydroxydecanoic acid	counts ~ Group + Metabolite	REACTOME	REACTOME_CLATHRIN_MEDIATED_ENDOCYTOSIS	0.263122	1.19148	0.114907	0.44686	134	ENSMUSG00000026159;ENSMUSG00000028552;ENSMUSG00000028923;ENSMUSG00000057230;ENSMUSG00000055371;ENSMUSG00000023805;ENSMUSG00000026718;ENSMUSG00000026825;ENSMUSG00000028528;ENSMUSG00000015656;ENSMUSG00000028488;ENSMUSG00000019487;ENSMUSG00000033419;ENSMUSG00000000711;ENSMUSG00000049791;ENSMUSG00000021314;ENSMUSG00000034902;ENSMUSG00000025793;ENSMUSG00000040276;ENSMUSG00000017831;ENSMUSG00000026848;ENSMUSG00000041685;ENSMUSG00000020640;ENSMUSG00000033335;ENSMUSG00000005312;ENSMUSG00000022973;ENSMUSG00000033855;ENSMUSG00000039361;ENSMUSG00000042249;ENSMUSG00000020122;ENSMUSG00000026240;ENSMUSG00000044147;ENSMUSG00000024858;ENSMUSG00000003200;ENSMUSG00000006304;ENSMUSG00000037295;ENSMUSG00000090137;ENSMUSG00000047547	Agfg1;Eps15;Necap2;Aak1;Stam2;Synj2;Stam;Dnm1;Dnajc6;Hspa8;Sh3gl2;Trip10;Snap91;Rab5b;Fzd4;Amph;Pip5k1c;Hgs;Pacsin1;Rab5a;Tor1b;Fcho2;Itsn2;Dnm2;Ubqln1;Synj1;Ston1;Picalm;Grk3;Egfr;Cops7b;Arf6;Grk2;Sh3gl1;Arpc2;Ldlrap1;Uba52;Cltb	16179	0.437065	0.312173	0.307229
serum_lcms	Brain	3-Hydroxydecanoic acid	counts ~ Group + Metabolite	REACTOME	REACTOME_CLEC7A_DECTIN_1_SIGNALING	0.267339	1.13479	0.209845	0.609737	79	ENSMUSG00000021025;ENSMUSG00000024927;ENSMUSG00000021178;ENSMUSG00000060073;ENSMUSG00000002102;ENSMUSG00000006998;ENSMUSG00000024122;ENSMUSG00000028284;ENSMUSG00000027566;ENSMUSG00000030061;ENSMUSG00000017221;ENSMUSG00000030751;ENSMUSG00000025199;ENSMUSG00000030591;ENSMUSG00000021832;ENSMUSG00000027398;ENSMUSG00000019370;ENSMUSG00000026750;ENSMUSG00000090137;ENSMUSG00000068749;ENSMUSG00000029686;ENSMUSG00000032688;ENSMUSG00000039041;ENSMUSG00000001175;ENSMUSG00000027164;ENSMUSG00000020271;ENSMUSG00000074781;ENSMUSG00000036438;ENSMUSG00000039067;ENSMUSG00000021737;ENSMUSG00000033953;ENSMUSG00000028161;ENSMUSG00000032301;ENSMUSG00000021816;ENSMUSG00000031537;ENSMUSG00000036309;ENSMUSG00000015755	Nfkbia;Rela;Psmc1;Psma3;Psmc3;Psmd2;Pdpk1;Map3k7;Psma7;Uba3;Psmd3;Psma1;Chuk;Psmd8;Psmc6;Il1b;Calm3;Psmb7;Uba52;Psma5;Cul1;Malt1;Adrm1;Calm1;Traf6;Fbxw11;Ube2n;Calm2;Psmd7;Psmd6;Ppp3r1;Ppp3ca;Psma4;Ppp3cb;Ikbkb;Skp1;Tab2	16179	0.592303	0.454589	0.448899
serum_lcms	Brain	3-Hydroxydecanoic acid	counts ~ Group + Metabolite	REACTOME	REACTOME_COLLAGEN_BIOSYNTHESIS_AND_MODIFYING_ENZYMES	0.411241	1.63813	0.00351095	0.0643675	61	ENSMUSG00000022371;ENSMUSG00000031273;ENSMUSG00000026837;ENSMUSG00000068794;ENSMUSG00000026141;ENSMUSG00000059901;ENSMUSG00000028197;ENSMUSG00000026043;ENSMUSG00000038168;ENSMUSG00000022483;ENSMUSG00000025064;ENSMUSG00000063564;ENSMUSG00000026042;ENSMUSG00000028641	Col14a1;Col4a6;Col5a1;Col28a1;Col19a1;Adamts14;Col24a1;Col3a1;P3h2;Col2a1;Col17a1;Col23a1;Col5a2;P3h1	16179	0.0524467	0.0261217	0.0250902
serum_lcms	Brain	3-Hydroxydecanoic acid	counts ~ Group + Metabolite	REACTOME	REACTOME_COLLAGEN_CHAIN_TRIMERIZATION	0.5004	1.75557	0.00350672	0.0643675	35	ENSMUSG00000022371;ENSMUSG00000026837;ENSMUSG00000068794;ENSMUSG00000026141;ENSMUSG00000028197;ENSMUSG00000026043;ENSMUSG00000022483;ENSMUSG00000025064;ENSMUSG00000063564;ENSMUSG00000026042	Col14a1;Col5a1;Col28a1;Col19a1;Col24a1;Col3a1;Col2a1;Col17a1;Col23a1;Col5a2	16179	0.0524305	0.0261009	0.0250691
serum_lcms	Brain	3-Hydroxydecanoic acid	counts ~ Group + Metabolite	REACTOME	REACTOME_COLLAGEN_DEGRADATION	0.256965	0.932189	0.588517	0.923997	39	ENSMUSG00000031273;ENSMUSG00000026837;ENSMUSG00000026141;ENSMUSG00000026043;ENSMUSG00000022483;ENSMUSG00000026042;ENSMUSG00000028111	Col4a6;Col5a1;Col19a1;Col3a1;Col2a1;Col5a2;Ctsk	16179	0.902405	0.806141	0.801882
serum_lcms	Brain	3-Hydroxydecanoic acid	counts ~ Group + Metabolite	REACTOME	REACTOME_COLLAGEN_FORMATION	0.375611	1.55091	0.00720398	0.0973169	71	ENSMUSG00000022371;ENSMUSG00000031273;ENSMUSG00000026837;ENSMUSG00000068794;ENSMUSG00000026141;ENSMUSG00000059901;ENSMUSG00000028197;ENSMUSG00000026043;ENSMUSG00000038168;ENSMUSG00000022483;ENSMUSG00000025064;ENSMUSG00000063564;ENSMUSG00000026042;ENSMUSG00000028641;ENSMUSG00000024529;ENSMUSG00000032374	Col14a1;Col4a6;Col5a1;Col28a1;Col19a1;Adamts14;Col24a1;Col3a1;P3h2;Col2a1;Col17a1;Col23a1;Col5a2;P3h1;Lox;Plod2	16179	0.086358	0.0449932	0.0434304
serum_lcms	Brain	3-Hydroxydecanoic acid	counts ~ Group + Metabolite	REACTOME	REACTOME_COMPLEMENT_CASCADE	0.195425	0.676192	0.937788	0.999533	32	ENSMUSG00000055172;ENSMUSG00000026616;ENSMUSG00000022887;ENSMUSG00000024371;ENSMUSG00000049130;ENSMUSG00000076612;ENSMUSG00000068686	C1ra;Cr2;Masp1;C2;C5ar1;Ighg2c;Cd59b	16179	1	0.992451	0.99139
serum_lcms	Brain	3-Hydroxydecanoic acid	counts ~ Group + Metabolite	REACTOME	REACTOME_COMPLEX_III_ASSEMBLY	-0.373477	-1.05494	0.384892	0.789122	18	ENSMUSG00000027618;ENSMUSG00000021520;ENSMUSG00000064370;ENSMUSG00000025825;ENSMUSG00000038462;ENSMUSG00000025651;ENSMUSG00000046573;ENSMUSG00000063882	Nfs1;Uqcrb;mt-Cytb;Iscu;Uqcrfs1;Uqcrc1;Lyrm4;Uqcrh	16179	0.769251	0.644012	0.63844
serum_lcms	Brain	3-Hydroxydecanoic acid	counts ~ Group + Metabolite	REACTOME	REACTOME_COMPLEX_IV_ASSEMBLY	-0.252934	-0.8734	0.66041	0.956126	41	ENSMUSG00000009876;ENSMUSG00000040018;ENSMUSG00000061461	Cox4i2;Cox15;Smim20	16179	0.936938	0.853101	0.849187
serum_lcms	Brain	3-Hydroxydecanoic acid	counts ~ Group + Metabolite	REACTOME	REACTOME_COMPLEX_I_BIOGENESIS	-0.505787	-1.89759	0.000230645	0.00855442	63	ENSMUSG00000002846;ENSMUSG00000043140;ENSMUSG00000023089;ENSMUSG00000021764;ENSMUSG00000064345;ENSMUSG00000020153;ENSMUSG00000071014;ENSMUSG00000064341;ENSMUSG00000059734;ENSMUSG00000024082;ENSMUSG00000078572;ENSMUSG00000064367;ENSMUSG00000045854;ENSMUSG00000024099;ENSMUSG00000030614;ENSMUSG00000064363;ENSMUSG00000043162;ENSMUSG00000057229;ENSMUSG00000027673;ENSMUSG00000022450;ENSMUSG00000031059;ENSMUSG00000030869;ENSMUSG00000035674;ENSMUSG00000002379;ENSMUSG00000025968;ENSMUSG00000026260;ENSMUSG00000036199;ENSMUSG00000064360;ENSMUSG00000113902;ENSMUSG00000030647;ENSMUSG00000037916;ENSMUSG00000026895;ENSMUSG00000050323;ENSMUSG00000028648;ENSMUSG00000021606;ENSMUSG00000033938;ENSMUSG00000014294;ENSMUSG00000064368	Timmdc1;Tmem186;Ndufa5;Ndufs4;mt-Nd2;Ndufs7;Ndufb6;mt-Nd1;Ndufs8;Ndufaf7;Ndufaf8;mt-Nd5;Lyrm2;Ndufv2;Tmem126b;mt-Nd4;Pyurf;Dmac2;Ndufb5;Ndufa6;Ndufb11;Ndufab1;Ndufa3;Ndufa11;Ndufs1;Ndufa10;Ndufa13;mt-Nd3;Ndufb1;Ndufc2;Ndufv1;Ndufa8;Ndufaf6;Ndufs5;Ndufs6;Ndufb7;Ndufa2;mt-Nd6	16179	0.00702889	0.00298032	0.00282654
serum_lcms	Brain	3-Hydroxydecanoic acid	counts ~ Group + Metabolite	REACTOME	REACTOME_CONDENSATION_OF_PROPHASE_CHROMOSOMES	-0.333991	-1.12131	0.288927	0.699637	36	ENSMUSG00000064288;ENSMUSG00000047246;ENSMUSG00000069303;ENSMUSG00000060981;ENSMUSG00000060639;ENSMUSG00000060678;ENSMUSG00000041126;ENSMUSG00000069270;ENSMUSG00000018102	H4c12;H2bc6;H2bc24;H4c8;H4c9;H4c3;H2az2;H2ac6;H2bc4	16179	0.68071	0.548441	0.54257
serum_lcms	Brain	3-Hydroxydecanoic acid	counts ~ Group + Metabolite	REACTOME	REACTOME_CONVERSION_FROM_APC_C_CDC20_TO_APC_C_CDH1_IN_LATE_ANAPHASE	-0.360895	-1.04364	0.407407	0.800265	20	ENSMUSG00000038416;ENSMUSG00000006398;ENSMUSG00000036977;ENSMUSG00000014355;ENSMUSG00000025135;ENSMUSG00000060860;ENSMUSG00000033502	Cdc16;Cdc20;Anapc10;Anapc1;Anapc11;Ube2s;Cdc14a	16179	0.788385	0.664004	0.65856
serum_lcms	Brain	3-Hydroxydecanoic acid	counts ~ Group + Metabolite	REACTOME	REACTOME_COPII_MEDIATED_VESICLE_TRANSPORT	0.177123	0.720532	0.974227	0.999533	66	ENSMUSG00000000374;ENSMUSG00000039367;ENSMUSG00000026753;ENSMUSG00000029390;ENSMUSG00000068686;ENSMUSG00000027438;ENSMUSG00000020986;ENSMUSG00000020149;ENSMUSG00000031196;ENSMUSG00000020952;ENSMUSG00000055319;ENSMUSG00000035325;ENSMUSG00000036391;ENSMUSG00000001052;ENSMUSG00000045302;ENSMUSG00000052296;ENSMUSG00000020993;ENSMUSG00000025162;ENSMUSG00000024581;ENSMUSG00000002741	Trappc10;Sec24c;Ppp6c;Tmed2;Cd59b;Napb;Sec23a;Rab1a;F8;Scfd1;Sec23ip;Sec31a;Sec24a;Sec24b;Preb;Ppp6r1;Trappc6b;Csnk1d;Napg;Ykt6	16179	1	1	1
serum_lcms	Brain	3-Hydroxydecanoic acid	counts ~ Group + Metabolite	REACTOME	REACTOME_COPI_DEPENDENT_GOLGI_TO_ER_RETROGRADE_TRAFFIC	-0.246802	-0.987718	0.472266	0.847597	86	ENSMUSG00000030677;ENSMUSG00000032353;ENSMUSG00000003779;ENSMUSG00000021294;ENSMUSG00000040714;ENSMUSG00000002395;ENSMUSG00000054277;ENSMUSG00000023004;ENSMUSG00000010021;ENSMUSG00000002778;ENSMUSG00000024191;ENSMUSG00000025224;ENSMUSG00000023999;ENSMUSG00000038844;ENSMUSG00000032489;ENSMUSG00000025607	Kif22;Tmed3;Kif20a;Kif26a;Klc3;Use1;Arfgap3;Tuba1b;Kif19a;Kdelr1;Bnip1;Gbf1;Kif6;Kif16b;Kif9;Copg2	16179	0.837516	0.719698	0.714538
serum_lcms	Brain	3-Hydroxydecanoic acid	counts ~ Group + Metabolite	REACTOME	REACTOME_COPI_INDEPENDENT_GOLGI_TO_ER_RETROGRADE_TRAFFIC	0.430235	1.58847	0.0242753	0.197235	41	ENSMUSG00000026202;ENSMUSG00000042632;ENSMUSG00000021076;ENSMUSG00000024603;ENSMUSG00000073639;ENSMUSG00000003452;ENSMUSG00000020745;ENSMUSG00000030704;ENSMUSG00000001473;ENSMUSG00000039318;ENSMUSG00000029757;ENSMUSG00000062591;ENSMUSG00000032549;ENSMUSG00000035770;ENSMUSG00000025410;ENSMUSG00000009013;ENSMUSG00000056220;ENSMUSG00000025228;ENSMUSG00000045136;ENSMUSG00000030868;ENSMUSG00000001211	Tuba4a;Pla2g6;Actr10;Dctn4;Rab18;Bicd1;Pafah1b1;Rab6a;Tubb6;Rab3gap2;Dync1i1;Tubb4a;Rab6b;Dync1li2;Dctn2;Dynll1;Pla2g4a;Actr1a;Tubb2b;Dctn5;Agpat3	16179	0.177287	0.108619	0.10567
serum_lcms	Brain	3-Hydroxydecanoic acid	counts ~ Group + Metabolite	REACTOME	REACTOME_COPI_MEDIATED_ANTEROGRADE_TRANSPORT	0.248331	1.06689	0.309973	0.720813	86	ENSMUSG00000035933;ENSMUSG00000026202;ENSMUSG00000031753;ENSMUSG00000021076;ENSMUSG00000024603;ENSMUSG00000057738;ENSMUSG00000001473;ENSMUSG00000032096;ENSMUSG00000029390;ENSMUSG00000029757;ENSMUSG00000068686;ENSMUSG00000062591;ENSMUSG00000027438;ENSMUSG00000020149;ENSMUSG00000035770;ENSMUSG00000034893;ENSMUSG00000010045;ENSMUSG00000030754;ENSMUSG00000021061;ENSMUSG00000024581;ENSMUSG00000067889;ENSMUSG00000025410;ENSMUSG00000002741;ENSMUSG00000009013;ENSMUSG00000031916;ENSMUSG00000032458;ENSMUSG00000026553;ENSMUSG00000025228;ENSMUSG00000045136;ENSMUSG00000026399;ENSMUSG00000020440;ENSMUSG00000030868;ENSMUSG00000058569;ENSMUSG00000034951;ENSMUSG00000027255;ENSMUSG00000079111;ENSMUSG00000002546;ENSMUSG00000025484;ENSMUSG00000034187;ENSMUSG00000018661	Cog5;Tuba4a;Cog4;Actr10;Dctn4;Sptan1;Tubb6;Arcn1;Tmed2;Dync1i1;Cd59b;Tubb4a;Napb;Rab1a;Dync1li2;Cog3;Tmem115;Copb1;Sptb;Napg;Sptbn2;Dctn2;Ykt6;Dynll1;Cog8;Copb2;Copa;Actr1a;Tubb2b;Cd55;Arf5;Dctn5;Tmed9;Cog7;Arfgap2;Kdelr2;Golga2;Bet1l;Nsf;Cog1	16179	0.702265	0.571435	0.565669
serum_lcms	Brain	3-Hydroxydecanoic acid	counts ~ Group + Metabolite	REACTOME	REACTOME_CO_INHIBITION_BY_CTLA4	0.384311	1.17345	0.248918	0.66092	20	ENSMUSG00000075122;ENSMUSG00000020349;ENSMUSG00000019699;ENSMUSG00000032058;ENSMUSG00000024777;ENSMUSG00000026626;ENSMUSG00000021051;ENSMUSG00000017843;ENSMUSG00000019843;ENSMUSG00000009630	Cd80;Ppp2ca;Akt3;Ppp2r1b;Ppp2r5b;Ppp2r5a;Ppp2r5e;Ppp2r5c;Fyn;Ppp2cb	16179	0.636762	0.502412	0.496737
serum_lcms	Brain	3-Hydroxydecanoic acid	counts ~ Group + Metabolite	REACTOME	REACTOME_CO_INHIBITION_BY_PD_1	-0.18783	-0.784693	0.913636	0.999533	122	ENSMUSG00000031483;ENSMUSG00000031803;ENSMUSG00000027642;ENSMUSG00000064288;ENSMUSG00000047246;ENSMUSG00000069303;ENSMUSG00000000409;ENSMUSG00000029687;ENSMUSG00000009092;ENSMUSG00000030062;ENSMUSG00000060981;ENSMUSG00000060639;ENSMUSG00000060678;ENSMUSG00000008348;ENSMUSG00000067713;ENSMUSG00000041126;ENSMUSG00000069270;ENSMUSG00000018102;ENSMUSG00000014769;ENSMUSG00000069744;ENSMUSG00000004266;ENSMUSG00000018286;ENSMUSG00000040462;ENSMUSG00000023274;ENSMUSG00000019505;ENSMUSG00000020460;ENSMUSG00000041084	Erlin2;B3gnt3;Rpn2;H4c12;H2bc6;H2bc24;Lck;Ezh2;Derl3;Rpn1;H4c8;H4c9;H4c3;Ubc;Prkag1;H2az2;H2ac6;H2bc4;Psmb1;Psmb3;Ptpn6;Psmb6;Os9;Cd4;Ubb;Rps27a;Ostc	16179	1	0.984232	0.982742
serum_lcms	Brain	3-Hydroxydecanoic acid	counts ~ Group + Metabolite	REACTOME	REACTOME_CO_STIMULATION_BY_CD28	0.379389	1.44407	0.0462881	0.299885	47	ENSMUSG00000041417;ENSMUSG00000075122;ENSMUSG00000030774;ENSMUSG00000020349;ENSMUSG00000028991;ENSMUSG00000019699;ENSMUSG00000024122;ENSMUSG00000032058;ENSMUSG00000024777;ENSMUSG00000046207;ENSMUSG00000028145;ENSMUSG00000026626;ENSMUSG00000032462;ENSMUSG00000026012;ENSMUSG00000031834;ENSMUSG00000024235;ENSMUSG00000021051;ENSMUSG00000022781;ENSMUSG00000020573;ENSMUSG00000028698;ENSMUSG00000017843;ENSMUSG00000019843;ENSMUSG00000009630;ENSMUSG00000059923;ENSMUSG00000001847	Pik3r1;Cd80;Pak1;Ppp2ca;Mtor;Akt3;Pdpk1;Ppp2r1b;Ppp2r5b;Pik3r6;Them4;Ppp2r5a;Pik3cb;Cd28;Pik3r2;Map3k8;Ppp2r5e;Pak2;Pik3cg;Pik3r3;Ppp2r5c;Fyn;Ppp2cb;Grb2;Rac1	16179	0.273048	0.17414	0.170059
serum_lcms	Brain	3-Hydroxydecanoic acid	counts ~ Group + Metabolite	REACTOME	REACTOME_CRMPS_IN_SEMA3A_SIGNALING	-0.399575	-1.06453	0.362477	0.776188	15	ENSMUSG00000053158;ENSMUSG00000029168;ENSMUSG00000022048	Fes;Dpysl5;Dpysl2	16179	0.747209	0.623368	0.617697
serum_lcms	Brain	3-Hydroxydecanoic acid	counts ~ Group + Metabolite	REACTOME	REACTOME_CROSS_PRESENTATION_OF_SOLUBLE_EXOGENOUS_ANTIGENS_ENDOSOMES	0.381954	1.38561	0.078798	0.379215	39	ENSMUSG00000021178;ENSMUSG00000060073;ENSMUSG00000002102;ENSMUSG00000006998;ENSMUSG00000027566;ENSMUSG00000017221;ENSMUSG00000030751;ENSMUSG00000026712;ENSMUSG00000030591;ENSMUSG00000021832;ENSMUSG00000020695;ENSMUSG00000026750;ENSMUSG00000068749;ENSMUSG00000039041;ENSMUSG00000039067;ENSMUSG00000021737;ENSMUSG00000032301;ENSMUSG00000030603;ENSMUSG00000031897;ENSMUSG00000015947;ENSMUSG00000017428;ENSMUSG00000025487	Psmc1;Psma3;Psmc3;Psmd2;Psma7;Psmd3;Psma1;Mrc1;Psmd8;Psmc6;Mrc2;Psmb7;Psma5;Adrm1;Psmd7;Psmd6;Psma4;Psmc4;Psmb10;Fcgr1;Psmd11;Psmd13	16179	0.361588	0.244913	0.240478
serum_lcms	Brain	3-Hydroxydecanoic acid	counts ~ Group + Metabolite	REACTOME	REACTOME_CS_DS_DEGRADATION	-0.464119	-1.29946	0.153153	0.531207	17	ENSMUSG00000033540;ENSMUSG00000036395;ENSMUSG00000025232;ENSMUSG00000025534;ENSMUSG00000004892;ENSMUSG00000026200	Idua;Glb1l2;Hexa;Gusb;Bcan;Glb1l	16179	0.508668	0.374664	0.369219
serum_lcms	Brain	3-Hydroxydecanoic acid	counts ~ Group + Metabolite	REACTOME	REACTOME_CS_GAG_BIOSYNTHESIS	0.399016	1.1899	0.222467	0.61841	19	ENSMUSG00000019929;ENSMUSG00000031375;ENSMUSG00000032640;ENSMUSG00000042042;ENSMUSG00000021614;ENSMUSG00000047161;ENSMUSG00000057337;ENSMUSG00000058152;ENSMUSG00000047712;ENSMUSG00000036356	Dcn;Bgn;Chsy1;Csgalnact2;Vcan;Chst9;Chst3;Chsy3;Ust;Csgalnact1	16179	0.60677	0.470489	0.464853
serum_lcms	Brain	3-Hydroxydecanoic acid	counts ~ Group + Metabolite	REACTOME	REACTOME_CYCLIN_A_B1_B2_ASSOCIATED_EVENTS_DURING_G2_M_TRANSITION	0.295231	1.00285	0.447964	0.829164	30	ENSMUSG00000069089;ENSMUSG00000020349;ENSMUSG00000022120;ENSMUSG00000032058;ENSMUSG00000023908;ENSMUSG00000027330;ENSMUSG00000021548;ENSMUSG00000031016	Cdk7;Ppp2ca;Obi1;Ppp2r1b;Pkmyt1;Cdc25b;Ccnh;Wee1	16179	0.818734	0.698504	0.693277
serum_lcms	Brain	3-Hydroxydecanoic acid	counts ~ Group + Metabolite	REACTOME	REACTOME_CYCLIN_A_CDK2_ASSOCIATED_EVENTS_AT_S_PHASE_ENTRY	0.314016	1.25085	0.0920716	0.398287	61	ENSMUSG00000023067;ENSMUSG00000069089;ENSMUSG00000021178;ENSMUSG00000060073;ENSMUSG00000002102;ENSMUSG00000019699;ENSMUSG00000006998;ENSMUSG00000027566;ENSMUSG00000017221;ENSMUSG00000027330;ENSMUSG00000021548;ENSMUSG00000031016;ENSMUSG00000030751;ENSMUSG00000030591;ENSMUSG00000021832;ENSMUSG00000026750;ENSMUSG00000090137;ENSMUSG00000068749;ENSMUSG00000029686;ENSMUSG00000039041;ENSMUSG00000027793;ENSMUSG00000039067;ENSMUSG00000021737;ENSMUSG00000032301;ENSMUSG00000022105;ENSMUSG00000036309;ENSMUSG00000028212;ENSMUSG00000030603;ENSMUSG00000002068;ENSMUSG00000017428;ENSMUSG00000025487;ENSMUSG00000003031	Cdkn1a;Cdk7;Psmc1;Psma3;Psmc3;Akt3;Psmd2;Psma7;Psmd3;Cdc25b;Ccnh;Wee1;Psma1;Psmd8;Psmc6;Psmb7;Uba52;Psma5;Cul1;Adrm1;Ccna1;Psmd7;Psmd6;Psma4;Rb1;Skp1;Ccne2;Psmc4;Ccne1;Psmd11;Psmd13;Cdkn1b	16179	0.391686	0.270664	0.266121
serum_lcms	Brain	3-Hydroxydecanoic acid	counts ~ Group + Metabolite	REACTOME	REACTOME_CYCLIN_D_ASSOCIATED_EVENTS_IN_G1	0.301348	1.12017	0.26764	0.682393	43	ENSMUSG00000023067;ENSMUSG00000069089;ENSMUSG00000018983;ENSMUSG00000020349;ENSMUSG00000027552;ENSMUSG00000032058;ENSMUSG00000021548;ENSMUSG00000037664;ENSMUSG00000014859;ENSMUSG00000090137;ENSMUSG00000029686;ENSMUSG00000040274;ENSMUSG00000009630;ENSMUSG00000022105;ENSMUSG00000024789;ENSMUSG00000036309;ENSMUSG00000028212;ENSMUSG00000002068;ENSMUSG00000042228;ENSMUSG00000003031;ENSMUSG00000000184;ENSMUSG00000027490	Cdkn1a;Cdk7;E2f2;Ppp2ca;E2f5;Ppp2r1b;Ccnh;Cdkn1c;E2f4;Uba52;Cul1;Cdk6;Ppp2cb;Rb1;Jak2;Skp1;Ccne2;Ccne1;Lyn;Cdkn1b;Ccnd2;E2f1	16179	0.659817	0.524384	0.518695
serum_lcms	Brain	3-Hydroxydecanoic acid	counts ~ Group + Metabolite	REACTOME	REACTOME_CYTOCHROME_P450_ARRANGED_BY_SUBSTRATE_TYPE	0.20359	0.731097	0.886525	0.999533	37	ENSMUSG00000020647;ENSMUSG00000028713;ENSMUSG00000001467;ENSMUSG00000063415;ENSMUSG00000024087;ENSMUSG00000024987;ENSMUSG00000005886;ENSMUSG00000032274	Ncoa1;Cyp4b1;Cyp51;Cyp26b1;Cyp1b1;Cyp26a1;Ncoa2;Cyp19a1	16179	1	0.973624	0.97177
serum_lcms	Brain	3-Hydroxydecanoic acid	counts ~ Group + Metabolite	REACTOME	REACTOME_CYTOKINE_SIGNALING_IN_IMMUNE_SYSTEM	0.285193	1.47425	0.000103255	0.00567903	391	ENSMUSG00000055884;ENSMUSG00000021250;ENSMUSG00000041417;ENSMUSG00000079658;ENSMUSG00000022967;ENSMUSG00000030107;ENSMUSG00000027273;ENSMUSG00000093661;ENSMUSG00000025234;ENSMUSG00000021025;ENSMUSG00000023027;ENSMUSG00000029075;ENSMUSG00000024927;ENSMUSG00000003518;ENSMUSG00000074151;ENSMUSG00000053436;ENSMUSG00000031530;ENSMUSG00000026202;ENSMUSG00000005610;ENSMUSG00000078578;ENSMUSG00000040329;ENSMUSG00000046709;ENSMUSG00000025958;ENSMUSG00000042699;ENSMUSG00000068105;ENSMUSG00000028037;ENSMUSG00000018932;ENSMUSG00000028760;ENSMUSG00000090877;ENSMUSG00000021178;ENSMUSG00000030265;ENSMUSG00000020349;ENSMUSG00000060073;ENSMUSG00000034457;ENSMUSG00000031652;ENSMUSG00000089669;ENSMUSG00000091971;ENSMUSG00000022905;ENSMUSG00000015656;ENSMUSG00000002102;ENSMUSG00000025314;ENSMUSG00000031309;ENSMUSG00000025888;ENSMUSG00000099583;ENSMUSG00000028156;ENSMUSG00000063727;ENSMUSG00000038894;ENSMUSG00000017776;ENSMUSG00000019699;ENSMUSG00000006998;ENSMUSG00000003206;ENSMUSG00000026596;ENSMUSG00000020115;ENSMUSG00000032058;ENSMUSG00000022400;ENSMUSG00000028284;ENSMUSG00000027566;ENSMUSG00000019960;ENSMUSG00000061878;ENSMUSG00000030061;ENSMUSG00000053841;ENSMUSG00000032187;ENSMUSG00000039844;ENSMUSG00000026254;ENSMUSG00000032089;ENSMUSG00000021772;ENSMUSG00000017221;ENSMUSG00000074695;ENSMUSG00000020623;ENSMUSG00000001473;ENSMUSG00000060477;ENSMUSG00000059552;ENSMUSG00000030751;ENSMUSG00000025199;ENSMUSG00000022892;ENSMUSG00000023206;ENSMUSG00000027776;ENSMUSG00000002325;ENSMUSG00000057367;ENSMUSG00000026626;ENSMUSG00000058355;ENSMUSG00000004371;ENSMUSG00000024621;ENSMUSG00000030530;ENSMUSG00000040296;ENSMUSG00000062591;ENSMUSG00000032462;ENSMUSG00000017837;ENSMUSG00000004626;ENSMUSG00000007033;ENSMUSG00000022146;ENSMUSG00000052684;ENSMUSG00000030591;ENSMUSG00000021832;ENSMUSG00000021936;ENSMUSG00000027398;ENSMUSG00000016528;ENSMUSG00000053716;ENSMUSG00000021457;ENSMUSG00000031834;ENSMUSG00000026750;ENSMUSG00000020700;ENSMUSG00000026069;ENSMUSG00000066551;ENSMUSG00000024235;ENSMUSG00000046688;ENSMUSG00000020027	Fancm;Fos;Pik3r1;Eloc;Ifnar1;Usp18;Snap25;Eif4e3;Arih1;Nfkbia;Atf1;Tnfrsf4;Rela;Dusp3;Nlrc5;Mapk14;Dusp4;Tuba4a;Eif4g2;Ube2d3;Il7;Mapk10;Creb1;Dhx9;Tnfrsf13c;Ifi44;Map2k3;Eif4g3;Hspa1b;Psmc1;Kras;Ppp2ca;Psma3;Eda2r;N4bp1;Tnfsf13;Hspa1a;Kpna1;Hspa8;Psmc3;Ptprj;Rps6ka3;Casp1;H3c4;Eif4e;Tnfrsf11b;Irs2;Crk;Akt3;Psmd2;Ebi3;Abl2;Tbk1;Ppp2r1b;Rbx1;Map3k7;Psma7;Dusp6;Sphk1;Uba3;Txlna;Smarca4;Rapgef1;Eif4e2;Il10ra;Nkiras1;Psmd3;Il22;Map2k6;Tubb6;Irak2;Trp53;Psma1;Chuk;App;Il15ra;Il12a;Irf9;Birc2;Ppp2r5a;Abce1;Il11;Csf1r;Furin;Rigi;Tubb4a;Pik3cb;Nkiras2;Stxbp2;Hspa1l;Osmr;Jun;Psmd8;Psmc6;Mapk8;Il1b;Mapkapk2;Dusp7;Syk;Pik3r2;Psmb7;Map3k3;Il1rl1;Hmgb1;Map3k8;Tifa;Socs2	16179	0.00382853	0.00153851	0.00145348
serum_lcms	Brain	3-Hydroxydecanoic acid	counts ~ Group + Metabolite	REACTOME	REACTOME_CYTOPROTECTION_BY_HMOX1	-0.394477	-1.39055	0.062069	0.338958	48	ENSMUSG00000009876;ENSMUSG00000073940;ENSMUSG00000069919;ENSMUSG00000052305;ENSMUSG00000028949;ENSMUSG00000024454;ENSMUSG00000019188;ENSMUSG00000022383;ENSMUSG00000029368;ENSMUSG00000018160;ENSMUSG00000064351;ENSMUSG00000024248;ENSMUSG00000054422;ENSMUSG00000074218;ENSMUSG00000025246;ENSMUSG00000005413	Cox4i2;Hbb-bt;Hba-a1;Hbb-b1;Smarcd3;Hdac3;H13;Ppara;Alb;Med1;mt-Co1;Cox7a2l;Fabp1;Cox7a1;Tbl1x;Hmox1	16179	0.323728	0.211004	0.206652
serum_lcms	Brain	3-Hydroxydecanoic acid	counts ~ Group + Metabolite	REACTOME	REACTOME_CYTOSOLIC_SENSORS_OF_PATHOGEN_ASSOCIATED_DNA	0.286252	0.990464	0.488479	0.855114	32	ENSMUSG00000021025;ENSMUSG00000024927;ENSMUSG00000055024;ENSMUSG00000042699;ENSMUSG00000020115;ENSMUSG00000051675;ENSMUSG00000021772;ENSMUSG00000043279;ENSMUSG00000025199;ENSMUSG00000017837	Nfkbia;Rela;Ep300;Dhx9;Tbk1;Trim32;Nkiras1;Trim56;Chuk;Nkiras2	16179	0.847074	0.732618	0.727549
serum_lcms	Brain	3-Hydroxydecanoic acid	counts ~ Group + Metabolite	REACTOME	REACTOME_C_TYPE_LECTIN_RECEPTORS_CLRS	0.322368	1.41275	0.0204032	0.178066	96	ENSMUSG00000023349;ENSMUSG00000021025;ENSMUSG00000024927;ENSMUSG00000055024;ENSMUSG00000030774;ENSMUSG00000021178;ENSMUSG00000030265;ENSMUSG00000060073;ENSMUSG00000002102;ENSMUSG00000006998;ENSMUSG00000024122;ENSMUSG00000028284;ENSMUSG00000027566;ENSMUSG00000030061;ENSMUSG00000031494;ENSMUSG00000001029;ENSMUSG00000017221;ENSMUSG00000030751;ENSMUSG00000025199;ENSMUSG00000030591;ENSMUSG00000021832;ENSMUSG00000027398;ENSMUSG00000019370;ENSMUSG00000021457;ENSMUSG00000026750;ENSMUSG00000090137;ENSMUSG00000068749;ENSMUSG00000029686;ENSMUSG00000032688;ENSMUSG00000022781;ENSMUSG00000039041;ENSMUSG00000001175;ENSMUSG00000027164;ENSMUSG00000020271;ENSMUSG00000074781;ENSMUSG00000000441;ENSMUSG00000036438;ENSMUSG00000019843;ENSMUSG00000039067;ENSMUSG00000021737;ENSMUSG00000033953;ENSMUSG00000028161;ENSMUSG00000032301;ENSMUSG00000021816;ENSMUSG00000031537;ENSMUSG00000036309;ENSMUSG00000015755	Clec4n;Nfkbia;Rela;Ep300;Pak1;Psmc1;Kras;Psma3;Psmc3;Psmd2;Pdpk1;Map3k7;Psma7;Uba3;Cd209a;Icam2;Psmd3;Psma1;Chuk;Psmd8;Psmc6;Il1b;Calm3;Syk;Psmb7;Uba52;Psma5;Cul1;Malt1;Pak2;Adrm1;Calm1;Traf6;Fbxw11;Ube2n;Raf1;Calm2;Fyn;Psmd7;Psmd6;Ppp3r1;Ppp3ca;Psma4;Ppp3cb;Ikbkb;Skp1;Tab2	16179	0.159067	0.0958555	0.0930884
serum_lcms	Brain	3-Hydroxydecanoic acid	counts ~ Group + Metabolite	REACTOME	REACTOME_DAG1_GLYCOSYLATIONS	-0.433323	-1.22399	0.196043	0.580332	18	ENSMUSG00000066235;ENSMUSG00000026080;ENSMUSG00000034620;ENSMUSG00000039254;ENSMUSG00000040434;ENSMUSG00000034126	Pomgnt2;Chst10;Rxylt1;Pomt1;Large2;Pomt2	16179	0.573612	0.436156	0.430536
serum_lcms	Brain	3-Hydroxydecanoic acid	counts ~ Group + Metabolite	REACTOME	REACTOME_DAP12_INTERACTIONS	-0.187173	-0.58653	0.966608	0.999533	27	ENSMUSG00000030742;ENSMUSG00000000409;ENSMUSG00000016933;ENSMUSG00000023992;ENSMUSG00000031264;ENSMUSG00000042626;ENSMUSG00000033721;ENSMUSG00000030579	Lat;Lck;Plcg1;Trem2;Btk;Shc1;Vav3;Tyrobp	16179	1	1	1
serum_lcms	Brain	3-Hydroxydecanoic acid	counts ~ Group + Metabolite	REACTOME	REACTOME_DAP12_SIGNALING	-0.202702	-0.615423	0.962567	0.999533	24	ENSMUSG00000030742;ENSMUSG00000000409;ENSMUSG00000016933;ENSMUSG00000023992;ENSMUSG00000031264;ENSMUSG00000042626;ENSMUSG00000033721;ENSMUSG00000030579	Lat;Lck;Plcg1;Trem2;Btk;Shc1;Vav3;Tyrobp	16179	1	0.999931	0.999147
serum_lcms	Brain	3-Hydroxydecanoic acid	counts ~ Group + Metabolite	REACTOME	REACTOME_DARPP_32_EVENTS	0.347458	1.01556	0.425056	0.815607	17	ENSMUSG00000021699;ENSMUSG00000020349;ENSMUSG00000032058	Pde4d;Ppp2ca;Ppp2r1b	16179	0.802182	0.679114	0.673708
serum_lcms	Brain	3-Hydroxydecanoic acid	counts ~ Group + Metabolite	REACTOME	REACTOME_DDX58_IFIH1_MEDIATED_INDUCTION_OF_INTERFERON_ALPHA_BETA	0.357301	1.25092	0.148585	0.527237	34	ENSMUSG00000021025;ENSMUSG00000024927;ENSMUSG00000055024;ENSMUSG00000020115;ENSMUSG00000021772;ENSMUSG00000025199;ENSMUSG00000022892;ENSMUSG00000040296;ENSMUSG00000017837;ENSMUSG00000019850;ENSMUSG00000021270;ENSMUSG00000066551;ENSMUSG00000090137;ENSMUSG00000030595;ENSMUSG00000023944	Nfkbia;Rela;Ep300;Tbk1;Nkiras1;Chuk;App;Rigi;Nkiras2;Tnfaip3;Hsp90aa1;Hmgb1;Uba52;Nfkbib;Hsp90ab1	16179	0.499713	0.367487	0.362103
serum_lcms	Brain	3-Hydroxydecanoic acid	counts ~ Group + Metabolite	REACTOME	REACTOME_DEACTIVATION_OF_THE_BETA_CATENIN_TRANSACTIVATING_COMPLEX	-0.523752	-1.70364	0.00714225	0.0973169	32	ENSMUSG00000027985;ENSMUSG00000024985;ENSMUSG00000037373;ENSMUSG00000045179;ENSMUSG00000008348;ENSMUSG00000070643;ENSMUSG00000053754;ENSMUSG00000000567;ENSMUSG00000000782;ENSMUSG00000028800;ENSMUSG00000019505;ENSMUSG00000020460	Lef1;Tcf7l2;Ctbp1;Sox3;Ubc;Sox13;Chd8;Sox9;Tcf7;Hdac1;Ubb;Rps27a	16179	0.0860647	0.0447215	0.0431653
serum_lcms	Brain	3-Hydroxydecanoic acid	counts ~ Group + Metabolite	REACTOME	REACTOME_DEADENYLATION_DEPENDENT_MRNA_DECAY	0.211005	0.81255	0.825123	0.999533	52	ENSMUSG00000038784;ENSMUSG00000046139;ENSMUSG00000028156;ENSMUSG00000031848;ENSMUSG00000028322;ENSMUSG00000020515;ENSMUSG00000036270;ENSMUSG00000020362;ENSMUSG00000033166;ENSMUSG00000033955;ENSMUSG00000032097;ENSMUSG00000091625;ENSMUSG00000035215;ENSMUSG00000034724;ENSMUSG00000061559;ENSMUSG00000020166;ENSMUSG00000059796;ENSMUSG00000031601	Cnot4;Patl1;Eif4e;Lsm4;Exosc3;Cnot8;Edc4;Cnot6;Dis3;Tnks1bp1;Ddx6;Lsm5;Lsm7;Cnot6l;Skic8;Cnot2;Eif4a1;Cnot7	16179	0.995207	0.94486	0.942445
serum_lcms	Brain	3-Hydroxydecanoic acid	counts ~ Group + Metabolite	REACTOME	REACTOME_DEADENYLATION_OF_MRNA	0.383594	1.21099	0.195011	0.580332	23	ENSMUSG00000038784;ENSMUSG00000028156;ENSMUSG00000020515;ENSMUSG00000020362;ENSMUSG00000033955;ENSMUSG00000034724;ENSMUSG00000020166;ENSMUSG00000059796;ENSMUSG00000031601;ENSMUSG00000022685	Cnot4;Eif4e;Cnot8;Cnot6;Tnks1bp1;Cnot6l;Cnot2;Eif4a1;Cnot7;Parn	16179	0.572542	0.435021	0.429373
serum_lcms	Brain	3-Hydroxydecanoic acid	counts ~ Group + Metabolite	REACTOME	REACTOME_DEATH_RECEPTOR_SIGNALING	-0.167076	-0.710807	0.986507	0.999533	139	ENSMUSG00000024959;ENSMUSG00000040940;ENSMUSG00000029032;ENSMUSG00000019822;ENSMUSG00000052921;ENSMUSG00000015750;ENSMUSG00000030341;ENSMUSG00000000120;ENSMUSG00000039304;ENSMUSG00000032508;ENSMUSG00000039615;ENSMUSG00000008348;ENSMUSG00000003458;ENSMUSG00000035476;ENSMUSG00000041135;ENSMUSG00000020372;ENSMUSG00000032875;ENSMUSG00000026031;ENSMUSG00000036712;ENSMUSG00000052593;ENSMUSG00000046432;ENSMUSG00000028549;ENSMUSG00000019505;ENSMUSG00000042349;ENSMUSG00000020460;ENSMUSG00000047098;ENSMUSG00000026029;ENSMUSG00000028919;ENSMUSG00000028245;ENSMUSG00000059495;ENSMUSG00000033721;ENSMUSG00000071176;ENSMUSG00000024013;ENSMUSG00000024778;ENSMUSG00000033542;ENSMUSG00000034116;ENSMUSG00000004221;ENSMUSG00000009621;ENSMUSG00000035206;ENSMUSG00000022074;ENSMUSG00000040969	Bad;Arhgef1;Arhgef16;Smpd2;Arhgef15;Aph1a;Tnfrsf1a;Ngfr;Tnfsf10;Myd88;Stub1;Ubc;Ncstn;Tab3;Ripk2;Rack1;Arhgef17;Cflar;Cyld;Adam17;Bex3;Itgb3bp;Ubb;Ikbke;Rps27a;Rnf31;Casp8;Arhgef19;Nsmaf;Arhgef12;Vav3;Arhgef10;Fgd2;Fas;Arhgef5;Vav1;Ikbkg;Vav2;Sppl2b;Tnfrsf10b;Arhgef38	16179	1	1	1
serum_lcms	Brain	3-Hydroxydecanoic acid	counts ~ Group + Metabolite	REACTOME	REACTOME_DECTIN_1_MEDIATED_NONCANONICAL_NF_KB_SIGNALING	0.272997	1.02917	0.386473	0.789122	45	ENSMUSG00000021178;ENSMUSG00000060073;ENSMUSG00000002102;ENSMUSG00000006998;ENSMUSG00000027566;ENSMUSG00000030061;ENSMUSG00000017221;ENSMUSG00000030751;ENSMUSG00000025199;ENSMUSG00000030591;ENSMUSG00000021832;ENSMUSG00000026750;ENSMUSG00000090137;ENSMUSG00000068749;ENSMUSG00000029686;ENSMUSG00000039041;ENSMUSG00000020271;ENSMUSG00000039067;ENSMUSG00000021737;ENSMUSG00000032301	Psmc1;Psma3;Psmc3;Psmd2;Psma7;Uba3;Psmd3;Psma1;Chuk;Psmd8;Psmc6;Psmb7;Uba52;Psma5;Cul1;Adrm1;Fbxw11;Psmd7;Psmd6;Psma4	16179	0.77087	0.645609	0.640026
serum_lcms	Brain	3-Hydroxydecanoic acid	counts ~ Group + Metabolite	REACTOME	REACTOME_DEGRADATION_OF_AXIN	0.358082	1.33097	0.076555	0.371568	42	ENSMUSG00000021178;ENSMUSG00000060073;ENSMUSG00000024182;ENSMUSG00000002102;ENSMUSG00000006998;ENSMUSG00000027566;ENSMUSG00000017221;ENSMUSG00000030751;ENSMUSG00000038876;ENSMUSG00000030591;ENSMUSG00000021832;ENSMUSG00000026750;ENSMUSG00000090137;ENSMUSG00000068749;ENSMUSG00000039041;ENSMUSG00000018363;ENSMUSG00000039067;ENSMUSG00000021737;ENSMUSG00000032301	Psmc1;Psma3;Axin1;Psmc3;Psmd2;Psma7;Psmd3;Psma1;Rnf146;Psmd8;Psmc6;Psmb7;Uba52;Psma5;Adrm1;Smurf2;Psmd7;Psmd6;Psma4	16179	0.35704	0.240573	0.236129
serum_lcms	Brain	3-Hydroxydecanoic acid	counts ~ Group + Metabolite	REACTOME	REACTOME_DEGRADATION_OF_BETA_CATENIN_BY_THE_DESTRUCTION_COMPLEX	0.239762	0.977704	0.502591	0.869651	67	ENSMUSG00000021178;ENSMUSG00000020349;ENSMUSG00000060073;ENSMUSG00000024182;ENSMUSG00000002102;ENSMUSG00000006998;ENSMUSG00000024576;ENSMUSG00000032058;ENSMUSG00000022400;ENSMUSG00000027566;ENSMUSG00000024777;ENSMUSG00000017221;ENSMUSG00000055799;ENSMUSG00000030751;ENSMUSG00000005871;ENSMUSG00000026626;ENSMUSG00000030591;ENSMUSG00000021832;ENSMUSG00000026750;ENSMUSG00000090137;ENSMUSG00000068749;ENSMUSG00000029686;ENSMUSG00000021051;ENSMUSG00000039041;ENSMUSG00000034771;ENSMUSG00000017843;ENSMUSG00000009630;ENSMUSG00000039067;ENSMUSG00000021737;ENSMUSG00000032301	Psmc1;Ppp2ca;Psma3;Axin1;Psmc3;Psmd2;Csnk1a1;Ppp2r1b;Rbx1;Psma7;Ppp2r5b;Psmd3;Tcf7l1;Psma1;Apc;Ppp2r5a;Psmd8;Psmc6;Psmb7;Uba52;Psma5;Cul1;Ppp2r5e;Adrm1;Tle2;Ppp2r5c;Ppp2cb;Psmd7;Psmd6;Psma4	16179	0.856046	0.743684	0.738599
serum_lcms	Brain	3-Hydroxydecanoic acid	counts ~ Group + Metabolite	REACTOME	REACTOME_DEGRADATION_OF_DVL	0.409454	1.53387	0.014762	0.151556	44	ENSMUSG00000021178;ENSMUSG00000060073;ENSMUSG00000002102;ENSMUSG00000006998;ENSMUSG00000022400;ENSMUSG00000021301;ENSMUSG00000027566;ENSMUSG00000044548;ENSMUSG00000017221;ENSMUSG00000004364;ENSMUSG00000030751;ENSMUSG00000003233;ENSMUSG00000026455;ENSMUSG00000030591;ENSMUSG00000021832;ENSMUSG00000026750;ENSMUSG00000090137;ENSMUSG00000068749;ENSMUSG00000039041	Psmc1;Psma3;Psmc3;Psmd2;Rbx1;Hecw1;Psma7;Dact1;Psmd3;Cul3;Psma1;Dvl3;Klhl12;Psmd8;Psmc6;Psmb7;Uba52;Psma5;Adrm1	16179	0.131494	0.0762025	0.0738229
serum_lcms	Brain	3-Hydroxydecanoic acid	counts ~ Group + Metabolite	REACTOME	REACTOME_DEGRADATION_OF_GLI1_BY_THE_PROTEASOME	0.378475	1.40686	0.0610895	0.335993	43	ENSMUSG00000021178;ENSMUSG00000060073;ENSMUSG00000002102;ENSMUSG00000006998;ENSMUSG00000022400;ENSMUSG00000021224;ENSMUSG00000027566;ENSMUSG00000017221;ENSMUSG00000030751;ENSMUSG00000027598;ENSMUSG00000030591;ENSMUSG00000021832;ENSMUSG00000026750;ENSMUSG00000090137;ENSMUSG00000068749;ENSMUSG00000029686;ENSMUSG00000039041;ENSMUSG00000039067;ENSMUSG00000021737;ENSMUSG00000032301;ENSMUSG00000036309;ENSMUSG00000030603;ENSMUSG00000017428;ENSMUSG00000025487	Psmc1;Psma3;Psmc3;Psmd2;Rbx1;Numb;Psma7;Psmd3;Psma1;Itch;Psmd8;Psmc6;Psmb7;Uba52;Psma5;Cul1;Adrm1;Psmd7;Psmd6;Psma4;Skp1;Psmc4;Psmd11;Psmd13	16179	0.320564	0.208809	0.204457
serum_lcms	Brain	3-Hydroxydecanoic acid	counts ~ Group + Metabolite	REACTOME	REACTOME_DEGRADATION_OF_THE_EXTRACELLULAR_MATRIX	0.248109	1.05446	0.321622	0.730527	84	ENSMUSG00000031273;ENSMUSG00000005087;ENSMUSG00000026837;ENSMUSG00000026141;ENSMUSG00000019929;ENSMUSG00000026043;ENSMUSG00000001131;ENSMUSG00000025473;ENSMUSG00000022483;ENSMUSG00000005397;ENSMUSG00000054693;ENSMUSG00000071517;ENSMUSG00000026042;ENSMUSG00000054083;ENSMUSG00000028111;ENSMUSG00000028226	Col4a6;Cd44;Col5a1;Col19a1;Dcn;Col3a1;Timp1;Adam8;Col2a1;Nid1;Adam10;Prss3l;Col5a2;Capn12;Ctsk;Mmp16	16179	0.71272	0.583342	0.577631
serum_lcms	Brain	3-Hydroxydecanoic acid	counts ~ Group + Metabolite	REACTOME	REACTOME_DEPOSITION_OF_NEW_CENPA_CONTAINING_NUCLEOSOMES_AT_THE_CENTROMERE	-0.331365	-1.1636	0.229592	0.629131	46	ENSMUSG00000064288;ENSMUSG00000047246;ENSMUSG00000031262;ENSMUSG00000069303;ENSMUSG00000025144;ENSMUSG00000060981;ENSMUSG00000060639;ENSMUSG00000060678;ENSMUSG00000041126;ENSMUSG00000045273;ENSMUSG00000069270;ENSMUSG00000018102;ENSMUSG00000044783;ENSMUSG00000023919	H4c12;H2bc6;Cenpi;H2bc24;Cenpx;H4c8;H4c9;H4c3;H2az2;Cenph;H2ac6;H2bc4;A730008H23Rik;Cenpq	16179	0.613935	0.479543	0.473897
serum_lcms	Brain	3-Hydroxydecanoic acid	counts ~ Group + Metabolite	REACTOME	REACTOME_DETOXIFICATION_OF_REACTIVE_OXYGEN_SPECIES	-0.397382	-1.30161	0.132743	0.499492	33	ENSMUSG00000030562;ENSMUSG00000006519;ENSMUSG00000018339;ENSMUSG00000042808;ENSMUSG00000063856;ENSMUSG00000060803;ENSMUSG00000071715;ENSMUSG00000004341;ENSMUSG00000022982;ENSMUSG00000025130;ENSMUSG00000024953;ENSMUSG00000024997	Nox4;Cyba;Gpx3;Gpx2;Gpx1;Gstp1;Ncf4;Gpx6;Sod1;P4hb;Prdx5;Prdx3	16179	0.471807	0.342492	0.337297
serum_lcms	Brain	3-Hydroxydecanoic acid	counts ~ Group + Metabolite	REACTOME	REACTOME_DEUBIQUITINATION	0.27352	1.33039	0.0161979	0.155697	218	ENSMUSG00000030107;ENSMUSG00000021025;ENSMUSG00000036432;ENSMUSG00000055371;ENSMUSG00000022867;ENSMUSG00000017686;ENSMUSG00000055024;ENSMUSG00000024563;ENSMUSG00000033510;ENSMUSG00000041161;ENSMUSG00000026718;ENSMUSG00000020124;ENSMUSG00000021178;ENSMUSG00000060073;ENSMUSG00000021264;ENSMUSG00000020184;ENSMUSG00000038080;ENSMUSG00000024182;ENSMUSG00000002102;ENSMUSG00000030079;ENSMUSG00000026896;ENSMUSG00000029640;ENSMUSG00000006998;ENSMUSG00000024776;ENSMUSG00000022426;ENSMUSG00000028284;ENSMUSG00000027566;ENSMUSG00000025793;ENSMUSG00000052139;ENSMUSG00000045210;ENSMUSG00000030689;ENSMUSG00000017221;ENSMUSG00000021901;ENSMUSG00000036792;ENSMUSG00000021203;ENSMUSG00000031681;ENSMUSG00000018189;ENSMUSG00000059552;ENSMUSG00000030751;ENSMUSG00000005871;ENSMUSG00000032402;ENSMUSG00000057367;ENSMUSG00000059263;ENSMUSG00000040296;ENSMUSG00000038876;ENSMUSG00000019850;ENSMUSG00000013663;ENSMUSG00000030591;ENSMUSG00000031201;ENSMUSG00000021832;ENSMUSG00000039275;ENSMUSG00000051306;ENSMUSG00000032010;ENSMUSG00000042032;ENSMUSG00000056999;ENSMUSG00000026750;ENSMUSG00000024889;ENSMUSG00000020400;ENSMUSG00000032612	Usp18;Nfkbia;Siah2;Stam2;Usp25;Rhot1;Ep300;Smad2;Otud7a;Otud3;Stam;Usp15;Psmc1;Psma3;Yy1;Mdm2;Kdm1b;Axin1;Psmc3;Ruvbl1;Ifih1;Usp12;Psmd2;Stambpl1;Josd1;Map3k7;Psma7;Hgs;Babam2;Vcpip1;Ino80e;Psmd3;Bap1;Mbd5;Otub2;Smad1;Uchl5;Trp53;Psma1;Apc;Smad3;Birc2;Usp47;Rigi;Rnf146;Tnfaip3;Pten;Psmd8;Brcc3;Psmc6;Foxk2;Usp42;Usp2;Mat2b;Ide;Psmb7;Rce1;Tnip1;Usp4	16179	0.138487	0.0813916	0.0789114
serum_lcms	Brain	3-Hydroxydecanoic acid	counts ~ Group + Metabolite	REACTOME	REACTOME_DEVELOPMENTAL_BIOLOGY	0.180089	0.928708	0.735772	0.971775	370	ENSMUSG00000041417;ENSMUSG00000026837;ENSMUSG00000020580;ENSMUSG00000055024;ENSMUSG00000026043;ENSMUSG00000024563;ENSMUSG00000023067;ENSMUSG00000038546;ENSMUSG00000053436;ENSMUSG00000020689;ENSMUSG00000026202;ENSMUSG00000030774;ENSMUSG00000025958;ENSMUSG00000053477;ENSMUSG00000054146;ENSMUSG00000030265;ENSMUSG00000021549;ENSMUSG00000044322;ENSMUSG00000026825;ENSMUSG00000059898;ENSMUSG00000028640;ENSMUSG00000006445;ENSMUSG00000028488;ENSMUSG00000024290;ENSMUSG00000038894;ENSMUSG00000019699;ENSMUSG00000022483;ENSMUSG00000026596;ENSMUSG00000022607;ENSMUSG00000034902;ENSMUSG00000021224;ENSMUSG00000037851;ENSMUSG00000028670;ENSMUSG00000027560;ENSMUSG00000039952;ENSMUSG00000026042;ENSMUSG00000030616;ENSMUSG00000057738;ENSMUSG00000029610;ENSMUSG00000034664;ENSMUSG00000056427;ENSMUSG00000034593;ENSMUSG00000001473;ENSMUSG00000019969;ENSMUSG00000055799;ENSMUSG00000020859;ENSMUSG00000063661;ENSMUSG00000028249;ENSMUSG00000045382;ENSMUSG00000001419;ENSMUSG00000007411;ENSMUSG00000033335;ENSMUSG00000037185;ENSMUSG00000032402;ENSMUSG00000039457;ENSMUSG00000024387;ENSMUSG00000005583;ENSMUSG00000031207;ENSMUSG00000062591;ENSMUSG00000027303;ENSMUSG00000041977;ENSMUSG00000063531;ENSMUSG00000032462;ENSMUSG00000030806;ENSMUSG00000026991;ENSMUSG00000019761;ENSMUSG00000025478;ENSMUSG00000021270;ENSMUSG00000026640;ENSMUSG00000067242;ENSMUSG00000025876;ENSMUSG00000020122;ENSMUSG00000028664;ENSMUSG00000019146;ENSMUSG00000061751;ENSMUSG00000031834;ENSMUSG00000026395;ENSMUSG00000039518;ENSMUSG00000020170;ENSMUSG00000041794;ENSMUSG00000028039;ENSMUSG00000029622;ENSMUSG00000006304;ENSMUSG00000005672;ENSMUSG00000020926;ENSMUSG00000026442;ENSMUSG00000090137;ENSMUSG00000007207;ENSMUSG00000005958;ENSMUSG00000066877;ENSMUSG00000040537;ENSMUSG00000064201;ENSMUSG00000032475;ENSMUSG00000046707;ENSMUSG00000018293;ENSMUSG00000053137;ENSMUSG00000022781;ENSMUSG00000001552;ENSMUSG00000031558;ENSMUSG00000036835;ENSMUSG00000023944;ENSMUSG00000021359;ENSMUSG00000021061;ENSMUSG00000028698;ENSMUSG00000067889;ENSMUSG00000020912;ENSMUSG00000031511;ENSMUSG00000054855;ENSMUSG00000001707;ENSMUSG00000041957;ENSMUSG00000028465;ENSMUSG00000035158;ENSMUSG00000019843;ENSMUSG00000001034;ENSMUSG00000066189;ENSMUSG00000029765;ENSMUSG00000042557;ENSMUSG00000059923;ENSMUSG00000029869;ENSMUSG00000021451;ENSMUSG00000001847;ENSMUSG00000055540;ENSMUSG00000045136	Pik3r1;Col5a1;Rock2;Ep300;Col3a1;Smad2;Cdkn1a;Ranbp9;Mapk14;Itgb3;Tuba4a;Pak1;Creb1;Tcf4;Krt15;Kras;Rasa1;Dsc1;Dnm1;Dsc3;Tfap2c;Epha2;Sh3gl2;Rock1;Irs2;Akt3;Col2a1;Abl2;Ptk2;Pip5k1c;Numb;Iars1;Lypla2;Dok5;Dag1;Col5a2;Sytl2;Sptan1;Aimp2;Itga2b;Slit3;Myo5a;Tubb6;Psen1;Tcf7l1;Spag9;Krt73;Sdcbp;Cxcr4;Mef2d;Mark3;Dnm2;Krt80;Smad3;Ppl;Csnk2b;Mef2c;Msn;Tubb4a;Ptpra;Arhgef11;Sema3e;Pik3cb;Stx1b;Pkp4;Krt10;Dpysl4;Hsp90aa1;Plxna2;Lgi1;Unc5a;Egfr;Ephb2;Cacng2;Kalrn;Pik3r2;Ptprc;Cdsn;Frs2;Myrip;Efna3;Arpc1b;Arpc2;Kit;Adam11;Nfasc;Uba52;Stx1a;Ephb3;Nck2;Adam22;Krt2;Nck1;Csnk2a2;Pfn1;Mapk11;Pak2;Jup;Slit2;Psenen;Hsp90ab1;Tfap2a;Sptb;Pik3r3;Sptbn2;Krt12;Arhgef7;Rnd1;Eef1e1;Pkp2;Tln1;Mitf;Fyn;Mapk7;Cacng3;Plxna4;Sin3a;Grb2;Ephb6;Sema4d;Rac1;Epha6;Tubb2b	16179	0.966458	0.897127	0.893885
serum_lcms	Brain	3-Hydroxydecanoic acid	counts ~ Group + Metabolite	REACTOME	REACTOME_DISASSEMBLY_OF_THE_DESTRUCTION_COMPLEX_AND_RECRUITMENT_OF_AXIN_TO_THE_MEMBRANE	0.343948	1.12709	0.270208	0.684378	27	ENSMUSG00000020349;ENSMUSG00000024182;ENSMUSG00000007655;ENSMUSG00000024576;ENSMUSG00000032058;ENSMUSG00000024777;ENSMUSG00000003233;ENSMUSG00000005871;ENSMUSG00000026626	Ppp2ca;Axin1;Cav1;Csnk1a1;Ppp2r1b;Ppp2r5b;Dvl3;Apc;Ppp2r5a	16179	0.662541	0.527376	0.521629
serum_lcms	Brain	3-Hydroxydecanoic acid	counts ~ Group + Metabolite	REACTOME	REACTOME_DNA_DAMAGE_BYPASS	0.250544	0.958949	0.553659	0.902546	49	ENSMUSG00000007080;ENSMUSG00000012483;ENSMUSG00000023953;ENSMUSG00000022400;ENSMUSG00000039703;ENSMUSG00000029397;ENSMUSG00000019841;ENSMUSG00000027342;ENSMUSG00000029003;ENSMUSG00000031986;ENSMUSG00000038425;ENSMUSG00000090137;ENSMUSG00000037474;ENSMUSG00000031095;ENSMUSG00000020905	Pole;Rpa3;Polh;Rbx1;Nploc4;Rchy1;Rev3l;Pcna;Mad2l2;Sprtn;Poli;Uba52;Dtl;Cul4b;Usp43	16179	0.885807	0.781655	0.777131
serum_lcms	Brain	3-Hydroxydecanoic acid	counts ~ Group + Metabolite	REACTOME	REACTOME_DNA_DAMAGE_RECOGNITION_IN_GG_NER	-0.280431	-0.955957	0.527397	0.884741	39	ENSMUSG00000015971;ENSMUSG00000030094;ENSMUSG00000019373;ENSMUSG00000008348;ENSMUSG00000040865;ENSMUSG00000030034;ENSMUSG00000003813;ENSMUSG00000019505;ENSMUSG00000020460;ENSMUSG00000037761;ENSMUSG00000031347;ENSMUSG00000027671;ENSMUSG00000034432	Actr8;Xpc;Cops3;Ubc;Ino80d;Ino80b;Rad23a;Ubb;Rps27a;Actr5;Cetn2;Actl6a;Cops8	16179	0.873261	0.762634	0.757819
serum_lcms	Brain	3-Hydroxydecanoic acid	counts ~ Group + Metabolite	REACTOME	REACTOME_DNA_DAMAGE_TELOMERE_STRESS_INDUCED_SENESCENCE	-0.291956	-1.04019	0.407095	0.800265	49	ENSMUSG00000027715;ENSMUSG00000064288;ENSMUSG00000047246;ENSMUSG00000025358;ENSMUSG00000069303;ENSMUSG00000060981;ENSMUSG00000060639;ENSMUSG00000060678;ENSMUSG00000041126;ENSMUSG00000069270	Ccna2;H4c12;H2bc6;Cdk2;H2bc24;H4c8;H4c9;H4c3;H2az2;H2ac6	16179	0.788123	0.663762	0.658311
serum_lcms	Brain	3-Hydroxydecanoic acid	counts ~ Group + Metabolite	REACTOME	REACTOME_DNA_DOUBLE_STRAND_BREAK_REPAIR	-0.200497	-0.85833	0.788148	0.992359	146	ENSMUSG00000027715;ENSMUSG00000024854;ENSMUSG00000039994;ENSMUSG00000041147;ENSMUSG00000064288;ENSMUSG00000047246;ENSMUSG00000018841;ENSMUSG00000022672;ENSMUSG00000029191;ENSMUSG00000025358;ENSMUSG00000069303;ENSMUSG00000025218;ENSMUSG00000020474;ENSMUSG00000002221;ENSMUSG00000060981;ENSMUSG00000034206;ENSMUSG00000060639;ENSMUSG00000060678;ENSMUSG00000021668;ENSMUSG00000026196;ENSMUSG00000008348;ENSMUSG00000071655;ENSMUSG00000035234;ENSMUSG00000035367;ENSMUSG00000032397;ENSMUSG00000030166;ENSMUSG00000018102;ENSMUSG00000030726;ENSMUSG00000043909;ENSMUSG00000003549	Ccna2;Pold4;Timeless;Brca2;H4c12;H2bc6;Rad51d;Prkdc;Rfc1;Cdk2;H2bc24;Poll;Polm;Paxip1;H4c8;Polq;H4c9;H4c3;Polk;Bard1;Ubc;Ubxn1;Abraxas1;Rmi1;Tipin;Rad52;H2bc4;Pold3;Trp53bp1;Ercc1	16179	0.985469	0.926185	0.923434
serum_lcms	Brain	3-Hydroxydecanoic acid	counts ~ Group + Metabolite	REACTOME	REACTOME_DNA_DOUBLE_STRAND_BREAK_RESPONSE	-0.191977	-0.715545	0.919935	0.999533	60	ENSMUSG00000064288;ENSMUSG00000047246;ENSMUSG00000069303;ENSMUSG00000060981;ENSMUSG00000060639;ENSMUSG00000060678;ENSMUSG00000026196;ENSMUSG00000008348;ENSMUSG00000071655;ENSMUSG00000035234;ENSMUSG00000018102;ENSMUSG00000043909	H4c12;H2bc6;H2bc24;H4c8;H4c9;H4c3;Bard1;Ubc;Ubxn1;Abraxas1;H2bc4;Trp53bp1	16179	1	0.986423	0.985063
serum_lcms	Brain	3-Hydroxydecanoic acid	counts ~ Group + Metabolite	REACTOME	REACTOME_DNA_REPAIR	-0.191568	-0.889935	0.767085	0.983231	292	ENSMUSG00000029250;ENSMUSG00000041429;ENSMUSG00000028329;ENSMUSG00000027715;ENSMUSG00000015971;ENSMUSG00000024854;ENSMUSG00000039994;ENSMUSG00000045102;ENSMUSG00000041147;ENSMUSG00000064288;ENSMUSG00000030094;ENSMUSG00000047246;ENSMUSG00000030400;ENSMUSG00000028651;ENSMUSG00000018841;ENSMUSG00000022672;ENSMUSG00000029191;ENSMUSG00000025358;ENSMUSG00000069303;ENSMUSG00000019373;ENSMUSG00000020265;ENSMUSG00000025144;ENSMUSG00000021911;ENSMUSG00000055932;ENSMUSG00000025218;ENSMUSG00000020474;ENSMUSG00000002221;ENSMUSG00000060981;ENSMUSG00000034206;ENSMUSG00000028453;ENSMUSG00000060639;ENSMUSG00000004018;ENSMUSG00000060678;ENSMUSG00000021668;ENSMUSG00000026196;ENSMUSG00000008348;ENSMUSG00000041126;ENSMUSG00000071655;ENSMUSG00000069270;ENSMUSG00000035234;ENSMUSG00000035367;ENSMUSG00000032397;ENSMUSG00000040865;ENSMUSG00000030034;ENSMUSG00000025077;ENSMUSG00000030166;ENSMUSG00000032815;ENSMUSG00000018102;ENSMUSG00000030493;ENSMUSG00000030726;ENSMUSG00000043909;ENSMUSG00000003549;ENSMUSG00000028687;ENSMUSG00000092118;ENSMUSG00000056394;ENSMUSG00000034748;ENSMUSG00000021639;ENSMUSG00000042558;ENSMUSG00000046010;ENSMUSG00000026187;ENSMUSG00000024258;ENSMUSG00000003813;ENSMUSG00000019505;ENSMUSG00000037355;ENSMUSG00000020460	Polr2b;Nthl1;Xpa;Ccna2;Actr8;Pold4;Timeless;Poln;Brca2;H4c12;Xpc;H2bc6;Ercc2;Ppie;Rad51d;Prkdc;Rfc1;Cdk2;H2bc24;Cops3;Sumo3;Cenpx;Parg;Fto;Poll;Polm;Paxip1;H4c8;Polq;Fancg;H4c9;Fancl;H4c3;Polk;Bard1;Ubc;H2az2;Ubxn1;H2ac6;Abraxas1;Rmi1;Tipin;Ino80d;Ino80b;Dclre1a;Rad52;Fanca;H2bc4;Faap24;Pold3;Trp53bp1;Ercc1;Mutyh;Fancf;Lig1;Sirt6;Gtf2h2;Adprs;Zfp830;Xrcc5;Polr2d;Rad23a;Ubb;Uvssa;Rps27a	16179	0.978665	0.91488	0.911859
serum_lcms	Brain	3-Hydroxydecanoic acid	counts ~ Group + Metabolite	REACTOME	REACTOME_DNA_REPLICATION	0.222405	0.993164	0.449568	0.830137	118	ENSMUSG00000031821;ENSMUSG00000007080;ENSMUSG00000012483;ENSMUSG00000002297;ENSMUSG00000021178;ENSMUSG00000060073;ENSMUSG00000022905;ENSMUSG00000002102;ENSMUSG00000027454;ENSMUSG00000006998;ENSMUSG00000022400;ENSMUSG00000027566;ENSMUSG00000003731;ENSMUSG00000036875;ENSMUSG00000031546;ENSMUSG00000017221;ENSMUSG00000006678;ENSMUSG00000030751;ENSMUSG00000027342;ENSMUSG00000026037;ENSMUSG00000026355;ENSMUSG00000030591;ENSMUSG00000021832;ENSMUSG00000026750;ENSMUSG00000029176;ENSMUSG00000090137;ENSMUSG00000022673;ENSMUSG00000020329;ENSMUSG00000068749;ENSMUSG00000026134;ENSMUSG00000029686;ENSMUSG00000029911;ENSMUSG00000039041;ENSMUSG00000027793;ENSMUSG00000031697;ENSMUSG00000021774;ENSMUSG00000024370;ENSMUSG00000039067;ENSMUSG00000021737;ENSMUSG00000032301;ENSMUSG00000031669;ENSMUSG00000025395;ENSMUSG00000030042;ENSMUSG00000002870;ENSMUSG00000036309;ENSMUSG00000006585;ENSMUSG00000028212	Gins2;Pole;Rpa3;Dbf4;Psmc1;Psma3;Kpna1;Psmc3;Gins1;Psmd2;Rbx1;Psma7;Kpna6;Dna2;Gins4;Psmd3;Pola1;Psma1;Pcna;Orc2;Mcm6;Psmd8;Psmc6;Psmb7;Anapc4;Uba52;Mcm4;Polrmt;Psma5;Prim2;Cul1;Ssbp1;Adrm1;Ccna1;Orc6;Ube2e1;Cdc23;Psmd7;Psmd6;Psma4;Gins3;Prim1;Pole4;Mcm2;Skp1;Cdt1;Ccne2	16179	0.819913	0.69991	0.694709
serum_lcms	Brain	3-Hydroxydecanoic acid	counts ~ Group + Metabolite	REACTOME	REACTOME_DNA_REPLICATION_PRE_INITIATION	0.229635	0.989688	0.468835	0.847386	88	ENSMUSG00000007080;ENSMUSG00000012483;ENSMUSG00000002297;ENSMUSG00000021178;ENSMUSG00000060073;ENSMUSG00000022905;ENSMUSG00000002102;ENSMUSG00000006998;ENSMUSG00000027566;ENSMUSG00000003731;ENSMUSG00000017221;ENSMUSG00000006678;ENSMUSG00000030751;ENSMUSG00000026037;ENSMUSG00000026355;ENSMUSG00000030591;ENSMUSG00000021832;ENSMUSG00000026750;ENSMUSG00000029176;ENSMUSG00000090137;ENSMUSG00000022673;ENSMUSG00000068749;ENSMUSG00000026134;ENSMUSG00000039041;ENSMUSG00000031697;ENSMUSG00000021774;ENSMUSG00000024370;ENSMUSG00000039067;ENSMUSG00000021737;ENSMUSG00000032301;ENSMUSG00000025395;ENSMUSG00000030042;ENSMUSG00000002870;ENSMUSG00000006585;ENSMUSG00000030603;ENSMUSG00000026965;ENSMUSG00000000751;ENSMUSG00000017428;ENSMUSG00000025487	Pole;Rpa3;Dbf4;Psmc1;Psma3;Kpna1;Psmc3;Psmd2;Psma7;Kpna6;Psmd3;Pola1;Psma1;Orc2;Mcm6;Psmd8;Psmc6;Psmb7;Anapc4;Uba52;Mcm4;Psma5;Prim2;Adrm1;Orc6;Ube2e1;Cdc23;Psmd7;Psmd6;Psma4;Prim1;Pole4;Mcm2;Cdt1;Psmc4;Anapc2;Rpa1;Psmd11;Psmd13	16179	0.83501	0.716813	0.711632
serum_lcms	Brain	3-Hydroxydecanoic acid	counts ~ Group + Metabolite	REACTOME	REACTOME_DNA_STRAND_ELONGATION	0.383058	1.22646	0.179138	0.563006	24	ENSMUSG00000031821;ENSMUSG00000012483;ENSMUSG00000027454;ENSMUSG00000036875;ENSMUSG00000031546;ENSMUSG00000006678;ENSMUSG00000027342	Gins2;Rpa3;Gins1;Dna2;Gins4;Pola1;Pcna	16179	0.548864	0.412841	0.407151
serum_lcms	Brain	3-Hydroxydecanoic acid	counts ~ Group + Metabolite	REACTOME	REACTOME_DOPAMINE_NEUROTRANSMITTER_RELEASE_CYCLE	0.470303	1.48473	0.052161	0.31658	23	ENSMUSG00000027273;ENSMUSG00000041670;ENSMUSG00000026797;ENSMUSG00000028456;ENSMUSG00000003863;ENSMUSG00000037217;ENSMUSG00000007207;ENSMUSG00000019906;ENSMUSG00000033615;ENSMUSG00000009394;ENSMUSG00000035864	Snap25;Rims1;Stxbp1;Unc13b;Ppfia3;Syn1;Stx1a;Lin7a;Cplx1;Syn2;Syt1	16179	0.293041	0.188932	0.184657
serum_lcms	Brain	3-Hydroxydecanoic acid	counts ~ Group + Metabolite	REACTOME	REACTOME_DOWNREGULATION_OF_ERBB2_SIGNALING	-0.176417	-0.550466	0.987805	0.999533	26	ENSMUSG00000028017;ENSMUSG00000039615;ENSMUSG00000008348;ENSMUSG00000019505;ENSMUSG00000020460	Egf;Stub1;Ubc;Ubb;Rps27a	16179	1	1	1
serum_lcms	Brain	3-Hydroxydecanoic acid	counts ~ Group + Metabolite	REACTOME	REACTOME_DOWNREGULATION_OF_SMAD2_3_SMAD4_TRANSCRIPTIONAL_ACTIVITY	0.293566	0.926776	0.560091	0.902546	23	ENSMUSG00000024563;ENSMUSG00000078578;ENSMUSG00000032402;ENSMUSG00000029050;ENSMUSG00000026496;ENSMUSG00000090137;ENSMUSG00000024589;ENSMUSG00000021096;ENSMUSG00000018363	Smad2;Ube2d3;Smad3;Ski;Parp1;Uba52;Nedd4l;Ppm1a;Smurf2	16179	0.888972	0.786189	0.781772
serum_lcms	Brain	3-Hydroxydecanoic acid	counts ~ Group + Metabolite	REACTOME	REACTOME_DOWNREGULATION_OF_TGF_BETA_RECEPTOR_SIGNALING	0.345924	1.01108	0.42953	0.815607	17	ENSMUSG00000024232;ENSMUSG00000024563;ENSMUSG00000002603	Bambi;Smad2;Tgfb1	16179	0.805239	0.682726	0.677391
serum_lcms	Brain	3-Hydroxydecanoic acid	counts ~ Group + Metabolite	REACTOME	REACTOME_DOWNSTREAM_SIGNALING_EVENTS_OF_B_CELL_RECEPTOR_BCR	0.430942	1.75345	0.00148205	0.0345813	65	ENSMUSG00000020275;ENSMUSG00000021025;ENSMUSG00000024927;ENSMUSG00000021178;ENSMUSG00000030265;ENSMUSG00000060073;ENSMUSG00000002102;ENSMUSG00000006998;ENSMUSG00000027566;ENSMUSG00000017221;ENSMUSG00000030751;ENSMUSG00000025199;ENSMUSG00000030591;ENSMUSG00000021832;ENSMUSG00000019370;ENSMUSG00000026750;ENSMUSG00000090137;ENSMUSG00000068749;ENSMUSG00000029686;ENSMUSG00000030595;ENSMUSG00000032688;ENSMUSG00000039041;ENSMUSG00000027347;ENSMUSG00000001175;ENSMUSG00000020271;ENSMUSG00000023947;ENSMUSG00000036438;ENSMUSG00000052889;ENSMUSG00000039067;ENSMUSG00000021737;ENSMUSG00000033953;ENSMUSG00000028161;ENSMUSG00000032301;ENSMUSG00000021816;ENSMUSG00000031537;ENSMUSG00000036309;ENSMUSG00000071042;ENSMUSG00000030603;ENSMUSG00000017428;ENSMUSG00000025487	Rel;Nfkbia;Rela;Psmc1;Kras;Psma3;Psmc3;Psmd2;Psma7;Psmd3;Psma1;Chuk;Psmd8;Psmc6;Calm3;Psmb7;Uba52;Psma5;Cul1;Nfkbib;Malt1;Adrm1;Rasgrp1;Calm1;Fbxw11;Nfkbie;Calm2;Prkcb;Psmd7;Psmd6;Ppp3r1;Ppp3ca;Psma4;Ppp3cb;Ikbkb;Skp1;Rasgrp3;Psmc4;Psmd11;Psmd13	16179	0.0288177	0.0133418	0.0127329
serum_lcms	Brain	3-Hydroxydecanoic acid	counts ~ Group + Metabolite	REACTOME	REACTOME_DOWNSTREAM_SIGNALING_OF_ACTIVATED_FGFR1	-0.265105	-0.827197	0.735192	0.971775	26	ENSMUSG00000022101;ENSMUSG00000023266;ENSMUSG00000016933;ENSMUSG00000000182	Fgf17;Frs3;Plcg1;Fgf23	16179	0.966252	0.896727	0.893483
serum_lcms	Brain	3-Hydroxydecanoic acid	counts ~ Group + Metabolite	REACTOME	REACTOME_DOWNSTREAM_SIGNALING_OF_ACTIVATED_FGFR2	-0.269084	-0.816964	0.750446	0.977738	24	ENSMUSG00000022101;ENSMUSG00000023266;ENSMUSG00000016933;ENSMUSG00000000182	Fgf17;Frs3;Plcg1;Fgf23	16179	0.972355	0.905141	0.902027
serum_lcms	Brain	3-Hydroxydecanoic acid	counts ~ Group + Metabolite	REACTOME	REACTOME_DOWNSTREAM_SIGNALING_OF_ACTIVATED_FGFR3	-0.305701	-0.897396	0.627949	0.947984	21	ENSMUSG00000022101;ENSMUSG00000023266;ENSMUSG00000016933;ENSMUSG00000000182	Fgf17;Frs3;Plcg1;Fgf23	16179	0.921694	0.832491	0.828352
serum_lcms	Brain	3-Hydroxydecanoic acid	counts ~ Group + Metabolite	REACTOME	REACTOME_DOWNSTREAM_SIGNALING_OF_ACTIVATED_FGFR4	-0.326182	-0.943256	0.553704	0.902546	20	ENSMUSG00000022101;ENSMUSG00000023266;ENSMUSG00000016933;ENSMUSG00000000182	Fgf17;Frs3;Plcg1;Fgf23	16179	0.885807	0.781702	0.777178
serum_lcms	Brain	3-Hydroxydecanoic acid	counts ~ Group + Metabolite	REACTOME	REACTOME_DOWNSTREAM_SIGNAL_TRANSDUCTION	0.42407	1.38964	0.0646651	0.345536	27	ENSMUSG00000041417;ENSMUSG00000030265;ENSMUSG00000021549;ENSMUSG00000017776;ENSMUSG00000039844;ENSMUSG00000032462;ENSMUSG00000031834;ENSMUSG00000066877;ENSMUSG00000032475	Pik3r1;Kras;Rasa1;Crk;Rapgef1;Pik3cb;Pik3r2;Nck2;Nck1	16179	0.329611	0.216685	0.212267
serum_lcms	Brain	3-Hydroxydecanoic acid	counts ~ Group + Metabolite	REACTOME	REACTOME_DOWNSTREAM_TCR_SIGNALING	0.323911	1.35008	0.0507515	0.315151	72	ENSMUSG00000041417;ENSMUSG00000021025;ENSMUSG00000024927;ENSMUSG00000021178;ENSMUSG00000060073;ENSMUSG00000002102;ENSMUSG00000006998;ENSMUSG00000024122;ENSMUSG00000028284;ENSMUSG00000027566;ENSMUSG00000017221;ENSMUSG00000030751;ENSMUSG00000025199;ENSMUSG00000032462;ENSMUSG00000013663;ENSMUSG00000030591;ENSMUSG00000021832;ENSMUSG00000076498;ENSMUSG00000031834;ENSMUSG00000026750;ENSMUSG00000090137;ENSMUSG00000068749;ENSMUSG00000029686;ENSMUSG00000032688;ENSMUSG00000039041;ENSMUSG00000027164;ENSMUSG00000020271;ENSMUSG00000074781	Pik3r1;Nfkbia;Rela;Psmc1;Psma3;Psmc3;Psmd2;Pdpk1;Map3k7;Psma7;Psmd3;Psma1;Chuk;Pik3cb;Pten;Psmd8;Psmc6;Trbc2;Pik3r2;Psmb7;Uba52;Psma5;Cul1;Malt1;Adrm1;Traf6;Fbxw11;Ube2n	16179	0.288191	0.185544	0.181338
serum_lcms	Brain	3-Hydroxydecanoic acid	counts ~ Group + Metabolite	REACTOME	REACTOME_DRUG_ADME	-0.297121	-1.12722	0.24026	0.651408	67	ENSMUSG00000056973;ENSMUSG00000023942;ENSMUSG00000023262;ENSMUSG00000032849;ENSMUSG00000025479;ENSMUSG00000051147;ENSMUSG00000025041;ENSMUSG00000030711;ENSMUSG00000061740;ENSMUSG00000060803;ENSMUSG00000029368;ENSMUSG00000068762;ENSMUSG00000021553;ENSMUSG00000027823;ENSMUSG00000023828;ENSMUSG00000040584;ENSMUSG00000024891;ENSMUSG00000025934;ENSMUSG00000033721;ENSMUSG00000030237;ENSMUSG00000115338;ENSMUSG00000068417;ENSMUSG00000074207;ENSMUSG00000034116;ENSMUSG00000009621	Ces1d;Slc29a1;Acy1;Abcc4;Cyp2e1;Nat2;Nt5c2;Sult1a1;Cyp2d22;Gstp1;Alb;Gstm6;Slc28a3;Gmps;Slc22a3;Abcb1a;Slc29a2;Gsta3;Vav3;Slco1a4;Pnp;Pnp2;Adh1;Vav1;Vav2	16179	0.626977	0.492258	0.486573
serum_lcms	Brain	3-Hydroxydecanoic acid	counts ~ Group + Metabolite	REACTOME	REACTOME_DUAL_INCISION_IN_GG_NER	-0.234195	-0.811601	0.787671	0.992359	42	ENSMUSG00000028329;ENSMUSG00000024854;ENSMUSG00000030400;ENSMUSG00000029191;ENSMUSG00000021668;ENSMUSG00000008348;ENSMUSG00000030726;ENSMUSG00000003549;ENSMUSG00000021639;ENSMUSG00000019505;ENSMUSG00000020460;ENSMUSG00000020471;ENSMUSG00000028884;ENSMUSG00000033970	Xpa;Pold4;Ercc2;Rfc1;Polk;Ubc;Pold3;Ercc1;Gtf2h2;Ubb;Rps27a;Pold2;Rpa2;Rfc3	16179	0.985429	0.925897	0.923154
serum_lcms	Brain	3-Hydroxydecanoic acid	counts ~ Group + Metabolite	REACTOME	REACTOME_DUAL_INCISION_IN_TC_NER	-0.235459	-0.883383	0.699187	0.956259	63	ENSMUSG00000029250;ENSMUSG00000028329;ENSMUSG00000024854;ENSMUSG00000030400;ENSMUSG00000028651;ENSMUSG00000029191;ENSMUSG00000021668;ENSMUSG00000008348;ENSMUSG00000030726;ENSMUSG00000003549;ENSMUSG00000021639;ENSMUSG00000046010;ENSMUSG00000024258;ENSMUSG00000019505;ENSMUSG00000037355;ENSMUSG00000020460	Polr2b;Xpa;Pold4;Ercc2;Ppie;Rfc1;Polk;Ubc;Pold3;Ercc1;Gtf2h2;Zfp830;Polr2d;Ubb;Uvssa;Rps27a	16179	0.952649	0.876156	0.872531
serum_lcms	Brain	3-Hydroxydecanoic acid	counts ~ Group + Metabolite	REACTOME	REACTOME_E3_UBIQUITIN_LIGASES_UBIQUITINATE_TARGET_PROTEINS	-0.234606	-0.823539	0.768707	0.983231	45	ENSMUSG00000047246;ENSMUSG00000022672;ENSMUSG00000069303;ENSMUSG00000008348;ENSMUSG00000070934;ENSMUSG00000018102;ENSMUSG00000028309;ENSMUSG00000024283;ENSMUSG00000020283;ENSMUSG00000019505;ENSMUSG00000020460	H2bc6;Prkdc;H2bc24;Ubc;Rraga;H2bc4;Rnf20;Wac;Pex13;Ubb;Rps27a	16179	0.978786	0.915566	0.912573
serum_lcms	Brain	3-Hydroxydecanoic acid	counts ~ Group + Metabolite	REACTOME	REACTOME_ECM_PROTEOGLYCANS	0.397598	1.4516	0.0484167	0.305848	40	ENSMUSG00000026837;ENSMUSG00000019929;ENSMUSG00000026043;ENSMUSG00000020689;ENSMUSG00000031375;ENSMUSG00000026768;ENSMUSG00000022483;ENSMUSG00000026042;ENSMUSG00000026971;ENSMUSG00000034664;ENSMUSG00000033327;ENSMUSG00000022892	Col5a1;Dcn;Col3a1;Itgb3;Bgn;Itga8;Col2a1;Col5a2;Itgb6;Itga2b;Tnxb;App	16179	0.280589	0.179668	0.175531
serum_lcms	Brain	3-Hydroxydecanoic acid	counts ~ Group + Metabolite	REACTOME	REACTOME_EFFECTS_OF_PIP2_HYDROLYSIS	-0.548408	-1.69103	0.0117289	0.130173	25	ENSMUSG00000062393;ENSMUSG00000021108;ENSMUSG00000030287;ENSMUSG00000021948;ENSMUSG00000025357;ENSMUSG00000026778;ENSMUSG00000021541	Dgkk;Prkch;Itpr2;Prkcd;Dgka;Prkcq;Trpc7	16179	0.115342	0.0645351	0.0624217
serum_lcms	Brain	3-Hydroxydecanoic acid	counts ~ Group + Metabolite	REACTOME	REACTOME_EGFR_DOWNREGULATION	0.335165	1.1227	0.292627	0.699637	29	ENSMUSG00000028552;ENSMUSG00000055371;ENSMUSG00000026718;ENSMUSG00000028488;ENSMUSG00000025793;ENSMUSG00000022114;ENSMUSG00000020122;ENSMUSG00000003200;ENSMUSG00000090137;ENSMUSG00000031511;ENSMUSG00000028771;ENSMUSG00000059923;ENSMUSG00000034342	Eps15;Stam2;Stam;Sh3gl2;Hgs;Spry2;Egfr;Sh3gl1;Uba52;Arhgef7;Ptpn12;Grb2;Cbl	16179	0.684316	0.552501	0.546669
serum_lcms	Brain	3-Hydroxydecanoic acid	counts ~ Group + Metabolite	REACTOME	REACTOME_ELASTIC_FIBRE_FORMATION	0.241097	0.866482	0.720195	0.970322	38	ENSMUSG00000020689;ENSMUSG00000002603;ENSMUSG00000026768;ENSMUSG00000001870;ENSMUSG00000026971;ENSMUSG00000021253;ENSMUSG00000024529;ENSMUSG00000030530	Itgb3;Tgfb1;Itga8;Ltbp1;Itgb6;Tgfb3;Lox;Furin	16179	0.960481	0.888301	0.884935
serum_lcms	Brain	3-Hydroxydecanoic acid	counts ~ Group + Metabolite	REACTOME	REACTOME_ENDOGENOUS_STEROLS	0.326091	0.995682	0.452381	0.833333	20	ENSMUSG00000020647;ENSMUSG00000001467;ENSMUSG00000024087;ENSMUSG00000005886;ENSMUSG00000032274;ENSMUSG00000032051;ENSMUSG00000039519;ENSMUSG00000019256	Ncoa1;Cyp51;Cyp1b1;Ncoa2;Cyp19a1;Fdx1;Cyp7b1;Ahr	16179	0.821541	0.70238	0.697235
serum_lcms	Brain	3-Hydroxydecanoic acid	counts ~ Group + Metabolite	REACTOME	REACTOME_ENDOSOMAL_SORTING_COMPLEX_REQUIRED_FOR_TRANSPORT_ESCRT	0.326915	1.1339	0.275938	0.685308	31	ENSMUSG00000004843;ENSMUSG00000055371;ENSMUSG00000031479;ENSMUSG00000026718;ENSMUSG00000048832;ENSMUSG00000025793;ENSMUSG00000078656;ENSMUSG00000066278;ENSMUSG00000031913;ENSMUSG00000090137;ENSMUSG00000038467	Chmp2b;Stam2;Vps36;Stam;Vps37c;Hgs;Vps25;Vps37b;Vps4a;Uba52;Chmp4b	16179	0.668853	0.533924	0.528143
serum_lcms	Brain	3-Hydroxydecanoic acid	counts ~ Group + Metabolite	REACTOME	REACTOME_ENERGY_DEPENDENT_REGULATION_OF_MTOR_BY_LKB1_AMPK	0.38037	1.27412	0.129032	0.491856	29	ENSMUSG00000091512;ENSMUSG00000028945;ENSMUSG00000028518;ENSMUSG00000028991;ENSMUSG00000038205;ENSMUSG00000002496;ENSMUSG00000028646;ENSMUSG00000025583	Lamtor3;Rheb;Prkaa2;Mtor;Prkab2;Tsc2;Rragc;Rptor	16179	0.465072	0.336095	0.330951
serum_lcms	Brain	3-Hydroxydecanoic acid	counts ~ Group + Metabolite	REACTOME	REACTOME_EPHA_MEDIATED_GROWTH_CONE_COLLAPSE	-0.286135	-0.808233	0.748201	0.977738	18	ENSMUSG00000029859;ENSMUSG00000003070	Epha1;Efna2	16179	0.971425	0.903892	0.900742
serum_lcms	Brain	3-Hydroxydecanoic acid	counts ~ Group + Metabolite	REACTOME	REACTOME_EPHB_MEDIATED_FORWARD_SIGNALING	0.439739	1.5648	0.0185247	0.16586	36	ENSMUSG00000020580;ENSMUSG00000030774;ENSMUSG00000021549;ENSMUSG00000024290;ENSMUSG00000022607;ENSMUSG00000028664;ENSMUSG00000061751;ENSMUSG00000029622;ENSMUSG00000006304;ENSMUSG00000005958;ENSMUSG00000019843;ENSMUSG00000029869;ENSMUSG00000001847;ENSMUSG00000029465;ENSMUSG00000031217;ENSMUSG00000007815;ENSMUSG00000006699;ENSMUSG00000001300	Rock2;Pak1;Rasa1;Rock1;Ptk2;Ephb2;Kalrn;Arpc1b;Arpc2;Ephb3;Fyn;Ephb6;Rac1;Arpc3;Efnb1;Rhoa;Cdc42;Efnb2	16179	0.149884	0.089405	0.0867572
serum_lcms	Brain	3-Hydroxydecanoic acid	counts ~ Group + Metabolite	REACTOME	REACTOME_EPHRIN_SIGNALING	0.502832	1.48204	0.0488794	0.305993	18	ENSMUSG00000030774;ENSMUSG00000028249;ENSMUSG00000028664;ENSMUSG00000005958;ENSMUSG00000066877;ENSMUSG00000022781;ENSMUSG00000031511;ENSMUSG00000019843;ENSMUSG00000029869;ENSMUSG00000001847;ENSMUSG00000031217;ENSMUSG00000001300	Pak1;Sdcbp;Ephb2;Ephb3;Nck2;Pak2;Arhgef7;Fyn;Ephb6;Rac1;Efnb1;Efnb2	16179	0.281766	0.180764	0.1766
serum_lcms	Brain	3-Hydroxydecanoic acid	counts ~ Group + Metabolite	REACTOME	REACTOME_EPH_EPHRIN_MEDIATED_REPULSION_OF_CELLS	-0.207352	-0.685173	0.918685	0.999533	34	ENSMUSG00000015750;ENSMUSG00000029859;ENSMUSG00000003070	Aph1a;Epha1;Efna2	16179	1	0.985994	0.984624
serum_lcms	Brain	3-Hydroxydecanoic acid	counts ~ Group + Metabolite	REACTOME	REACTOME_EPH_EPHRIN_SIGNALING	0.271589	1.0962	0.256345	0.673672	64	ENSMUSG00000020580;ENSMUSG00000030774;ENSMUSG00000021549;ENSMUSG00000006445;ENSMUSG00000024290;ENSMUSG00000022607;ENSMUSG00000019969;ENSMUSG00000028249;ENSMUSG00000028664;ENSMUSG00000061751;ENSMUSG00000028039;ENSMUSG00000029622;ENSMUSG00000006304;ENSMUSG00000005958;ENSMUSG00000066877;ENSMUSG00000022781;ENSMUSG00000036835;ENSMUSG00000031511;ENSMUSG00000019843;ENSMUSG00000029869;ENSMUSG00000001847;ENSMUSG00000055540;ENSMUSG00000029465;ENSMUSG00000031217;ENSMUSG00000007815;ENSMUSG00000006699;ENSMUSG00000001300;ENSMUSG00000026235	Rock2;Pak1;Rasa1;Epha2;Rock1;Ptk2;Psen1;Sdcbp;Ephb2;Kalrn;Efna3;Arpc1b;Arpc2;Ephb3;Nck2;Pak2;Psenen;Arhgef7;Fyn;Ephb6;Rac1;Epha6;Arpc3;Efnb1;Rhoa;Cdc42;Efnb2;Epha4	16179	0.646037	0.511221	0.505576
serum_lcms	Brain	3-Hydroxydecanoic acid	counts ~ Group + Metabolite	REACTOME	REACTOME_EPIGENETIC_REGULATION_BY_WDR5_CONTAINING_HISTONE_MODIFYING_COMPLEXES	-0.271287	-1.04605	0.366721	0.776188	71	ENSMUSG00000031575;ENSMUSG00000064288;ENSMUSG00000047246;ENSMUSG00000024454;ENSMUSG00000069303;ENSMUSG00000002221;ENSMUSG00000060981;ENSMUSG00000048154;ENSMUSG00000060639;ENSMUSG00000060678;ENSMUSG00000041126;ENSMUSG00000069270;ENSMUSG00000026439;ENSMUSG00000034160;ENSMUSG00000018102;ENSMUSG00000018412;ENSMUSG00000048930;ENSMUSG00000020918;ENSMUSG00000002625;ENSMUSG00000010453;ENSMUSG00000021028;ENSMUSG00000031386;ENSMUSG00000025246;ENSMUSG00000114456;ENSMUSG00000081058;ENSMUSG00000028484	Ash2l;H4c12;H2bc6;Hdac3;H2bc24;Paxip1;H4c8;Kmt2d;H4c9;H4c3;H2az2;H2ac6;Rbbp5;Ogt;H2bc4;Kansl1;Tada3;Kat2a;Akap8l;Kansl3;Mbip;Hcfc1;Tbl1x;H2bc9;H3c15;Psip1	16179	0.750531	0.627341	0.621703
serum_lcms	Brain	3-Hydroxydecanoic acid	counts ~ Group + Metabolite	REACTOME	REACTOME_EPIGENETIC_REGULATION_OF_GENE_EXPRESSION	0.216862	1.01306	0.43125	0.815607	161	ENSMUSG00000053347;ENSMUSG00000034674;ENSMUSG00000091405;ENSMUSG00000031832;ENSMUSG00000078903;ENSMUSG00000039068;ENSMUSG00000044501;ENSMUSG00000022992;ENSMUSG00000055024;ENSMUSG00000004500;ENSMUSG00000074220;ENSMUSG00000029265;ENSMUSG00000020246;ENSMUSG00000099583;ENSMUSG00000072258;ENSMUSG00000030619;ENSMUSG00000021018;ENSMUSG00000038384;ENSMUSG00000027425;ENSMUSG00000026917;ENSMUSG00000015697;ENSMUSG00000059669;ENSMUSG00000059839;ENSMUSG00000030801;ENSMUSG00000033972;ENSMUSG00000027630;ENSMUSG00000020257;ENSMUSG00000095362;ENSMUSG00000067916;ENSMUSG00000031939;ENSMUSG00000078495;ENSMUSG00000060032;ENSMUSG00000072501;ENSMUSG00000031353;ENSMUSG00000031715;ENSMUSG00000041215;ENSMUSG00000006920;ENSMUSG00000020075;ENSMUSG00000057551;ENSMUSG00000030469;ENSMUSG00000027395;ENSMUSG00000068134	Zfp943;Tdg;H4c14;Taf1c;Gm14391;Zzz3;Zfp758;Kansl2;Ep300;Zfp324;Zfp382;Dr1;Hcfc2;H3c4;Taf1a;Eed;Polr2h;Setd1b;Kat14;Wdr5;Setdb1;Taf1b;Zfp874b;Kat8;Zfp944;Tbl1xr1;Wdr82;Gm14325;Zfp991;Taf1d;Zfp984;H2aj;Phf20l1;Rbbp7;Smarca5;Yeats2;Ezh1;Ddx21;Zfp317;Zfp719;Polr1b;Zfp120	16179	0.806098	0.684301	0.678994
serum_lcms	Brain	3-Hydroxydecanoic acid	counts ~ Group + Metabolite	REACTOME	REACTOME_EPIGENETIC_REGULATION_OF_GENE_EXPRESSION_BY_MLL3_AND_MLL4_COMPLEXES	-0.459621	-1.58076	0.0166372	0.155697	40	ENSMUSG00000031575;ENSMUSG00000064288;ENSMUSG00000047246;ENSMUSG00000024454;ENSMUSG00000069303;ENSMUSG00000002221;ENSMUSG00000060981;ENSMUSG00000048154;ENSMUSG00000060639;ENSMUSG00000060678;ENSMUSG00000041126;ENSMUSG00000069270;ENSMUSG00000026439;ENSMUSG00000018102	Ash2l;H4c12;H2bc6;Hdac3;H2bc24;Paxip1;H4c8;Kmt2d;H4c9;H4c3;H2az2;H2ac6;Rbbp5;H2bc4	16179	0.140338	0.0828803	0.0803816
serum_lcms	Brain	3-Hydroxydecanoic acid	counts ~ Group + Metabolite	REACTOME	REACTOME_ERK_MAPK_TARGETS	0.52601	1.56861	0.0420574	0.289752	19	ENSMUSG00000003518;ENSMUSG00000053436;ENSMUSG00000031530;ENSMUSG00000020349;ENSMUSG00000031309;ENSMUSG00000032058;ENSMUSG00000019960	Dusp3;Mapk14;Dusp4;Ppp2ca;Rps6ka3;Ppp2r1b;Dusp6	16179	0.257358	0.162442	0.158557
serum_lcms	Brain	3-Hydroxydecanoic acid	counts ~ Group + Metabolite	REACTOME	REACTOME_ER_PHAGOSOME_PATHWAY	0.173314	0.558753	0.986175	0.999533	25	ENSMUSG00000060073;ENSMUSG00000027566;ENSMUSG00000030751;ENSMUSG00000027287;ENSMUSG00000026750;ENSMUSG00000068749;ENSMUSG00000028955;ENSMUSG00000032301	Psma3;Psma7;Psma1;Snap23;Psmb7;Psma5;Vamp3;Psma4	16179	1	1	1
serum_lcms	Brain	3-Hydroxydecanoic acid	counts ~ Group + Metabolite	REACTOME	REACTOME_ER_TO_GOLGI_ANTEROGRADE_TRANSPORT	0.202542	0.92495	0.649701	0.956126	137	ENSMUSG00000035933;ENSMUSG00000000374;ENSMUSG00000026202;ENSMUSG00000056050;ENSMUSG00000031753;ENSMUSG00000021076;ENSMUSG00000024603;ENSMUSG00000039367;ENSMUSG00000026753;ENSMUSG00000057738;ENSMUSG00000001473;ENSMUSG00000032096;ENSMUSG00000029390;ENSMUSG00000029757;ENSMUSG00000068686;ENSMUSG00000062591;ENSMUSG00000027438;ENSMUSG00000020986;ENSMUSG00000020149;ENSMUSG00000031196;ENSMUSG00000035770;ENSMUSG00000020952;ENSMUSG00000034893;ENSMUSG00000055319;ENSMUSG00000010045;ENSMUSG00000035325;ENSMUSG00000036391;ENSMUSG00000001052;ENSMUSG00000045302;ENSMUSG00000052296;ENSMUSG00000030754;ENSMUSG00000021061;ENSMUSG00000020993;ENSMUSG00000025162;ENSMUSG00000024581;ENSMUSG00000067889;ENSMUSG00000025410;ENSMUSG00000002741;ENSMUSG00000009013;ENSMUSG00000031916;ENSMUSG00000032458;ENSMUSG00000026553;ENSMUSG00000025228;ENSMUSG00000015759;ENSMUSG00000045136;ENSMUSG00000026399;ENSMUSG00000020440	Cog5;Trappc10;Tuba4a;Mia3;Cog4;Actr10;Dctn4;Sec24c;Ppp6c;Sptan1;Tubb6;Arcn1;Tmed2;Dync1i1;Cd59b;Tubb4a;Napb;Sec23a;Rab1a;F8;Dync1li2;Scfd1;Cog3;Sec23ip;Tmem115;Sec31a;Sec24a;Sec24b;Preb;Ppp6r1;Copb1;Sptb;Trappc6b;Csnk1d;Napg;Sptbn2;Dctn2;Ykt6;Dynll1;Cog8;Copb2;Copa;Actr1a;Cnih1;Tubb2b;Cd55;Arf5	16179	0.932599	0.846425	0.842374
serum_lcms	Brain	3-Hydroxydecanoic acid	counts ~ Group + Metabolite	REACTOME	REACTOME_ESR_MEDIATED_SIGNALING	0.212483	0.957522	0.563798	0.902546	127	ENSMUSG00000041417;ENSMUSG00000091405;ENSMUSG00000000001;ENSMUSG00000020647;ENSMUSG00000055024;ENSMUSG00000025958;ENSMUSG00000030265;ENSMUSG00000000058;ENSMUSG00000031783;ENSMUSG00000031823;ENSMUSG00000099583;ENSMUSG00000007655;ENSMUSG00000028403;ENSMUSG00000019699;ENSMUSG00000024122;ENSMUSG00000022607;ENSMUSG00000021018;ENSMUSG00000061878	Pik3r1;H4c14;Gnai3;Ncoa1;Ep300;Creb1;Kras;Cav2;Polr2c;Zdhhc7;H3c4;Cav1;Zdhhc21;Akt3;Pdpk1;Ptk2;Polr2h;Sphk1	16179	0.890408	0.788774	0.784389
serum_lcms	Brain	3-Hydroxydecanoic acid	counts ~ Group + Metabolite	REACTOME	REACTOME_ESTROGEN_DEPENDENT_GENE_EXPRESSION	-0.291985	-1.09545	0.291057	0.699637	63	ENSMUSG00000029250;ENSMUSG00000015619;ENSMUSG00000064288;ENSMUSG00000047246;ENSMUSG00000069303;ENSMUSG00000036523;ENSMUSG00000060981;ENSMUSG00000060639;ENSMUSG00000026641;ENSMUSG00000060678;ENSMUSG00000109324;ENSMUSG00000051159;ENSMUSG00000018102;ENSMUSG00000018160	Polr2b;Gata3;H4c12;H2bc6;H2bc24;Greb1;H4c8;H4c9;Usf1;H4c3;Prmt1;Cited1;H2bc4;Med1	16179	0.682442	0.550724	0.544901
serum_lcms	Brain	3-Hydroxydecanoic acid	counts ~ Group + Metabolite	REACTOME	REACTOME_EUKARYOTIC_TRANSLATION_INITIATION	-0.43097	-1.78861	5.66145e-05	0.00415141	115	ENSMUSG00000043716;ENSMUSG00000028495;ENSMUSG00000078193;ENSMUSG00000047675;ENSMUSG00000058443;ENSMUSG00000037563;ENSMUSG00000063316;ENSMUSG00000039221;ENSMUSG00000058546;ENSMUSG00000029614;ENSMUSG00000049751;ENSMUSG00000071415;ENSMUSG00000003429;ENSMUSG00000008683;ENSMUSG00000062006;ENSMUSG00000025508;ENSMUSG00000025794;ENSMUSG00000067288;ENSMUSG00000031029;ENSMUSG00000036781;ENSMUSG00000006333;ENSMUSG00000032518;ENSMUSG00000057322;ENSMUSG00000031320;ENSMUSG00000000740;ENSMUSG00000049517;ENSMUSG00000031490;ENSMUSG00000012848;ENSMUSG00000038274;ENSMUSG00000009927;ENSMUSG00000060938;ENSMUSG00000040952;ENSMUSG00000003970;ENSMUSG00000002500;ENSMUSG00000028081;ENSMUSG00000061983;ENSMUSG00000046330;ENSMUSG00000007892;ENSMUSG00000034892;ENSMUSG00000039001;ENSMUSG00000030432;ENSMUSG00000045128;ENSMUSG00000061787;ENSMUSG00000017404;ENSMUSG00000046364;ENSMUSG00000098274;ENSMUSG00000050621;ENSMUSG00000060636;ENSMUSG00000079641;ENSMUSG00000052146;ENSMUSG00000025290;ENSMUSG00000058655;ENSMUSG00000074129;ENSMUSG00000019505;ENSMUSG00000060036;ENSMUSG00000025362	Rpl7;Rps6;Rpl35rt;Rps8;Rpl10-ps3;Rps16;Rpl27;Rpl22l1;Rpl23a;Rpl6;Rpl36al;Rpl23;Rps11;Rps15a;Rpl34;Rplp2;Rpl14;Rps28;Eif3f;Rps27l;Rps9;Rpsa;Rpl38;Rps4x;Rpl13;Rps23;Eif4ebp1;Rps5;Fau;Rps25;Rpl26;Rps19;Rpl8;Rpl3l;Rps3a1;Rps12;Rpl37a;Rplp1;Rps29;Rps21;Rpl28;Rpl18a;Rps17;Rpl19;Rpl27a;Rpl24;Rps27rt;Rpl35a;Rpl39;Rps10;Rps24;Eif4b;Rpl13a;Ubb;Rpl3;Rps26	16179	0.00240404	0.000937912	0.000882278
serum_lcms	Brain	3-Hydroxydecanoic acid	counts ~ Group + Metabolite	REACTOME	REACTOME_EXTENSION_OF_TELOMERES	0.231587	0.881491	0.711217	0.96415	47	ENSMUSG00000020898;ENSMUSG00000012483;ENSMUSG00000028010;ENSMUSG00000025925;ENSMUSG00000036875;ENSMUSG00000026753;ENSMUSG00000006678;ENSMUSG00000030528;ENSMUSG00000046691;ENSMUSG00000027342	Ctc1;Rpa3;Gar1;Terf1;Dna2;Ppp6c;Pola1;Blm;Chtf8;Pcna	16179	0.95646	0.883152	0.879674
serum_lcms	Brain	3-Hydroxydecanoic acid	counts ~ Group + Metabolite	REACTOME	REACTOME_EXTRACELLULAR_MATRIX_ORGANIZATION	0.27403	1.34325	0.00607029	0.0910251	231	ENSMUSG00000022371;ENSMUSG00000031273;ENSMUSG00000030830;ENSMUSG00000005087;ENSMUSG00000026837;ENSMUSG00000068794;ENSMUSG00000026141;ENSMUSG00000059901;ENSMUSG00000028197;ENSMUSG00000019929;ENSMUSG00000026674;ENSMUSG00000026043;ENSMUSG00000020689;ENSMUSG00000045103;ENSMUSG00000031375;ENSMUSG00000002603;ENSMUSG00000038168;ENSMUSG00000019846;ENSMUSG00000026768;ENSMUSG00000001281;ENSMUSG00000001131;ENSMUSG00000036446;ENSMUSG00000025473;ENSMUSG00000022483;ENSMUSG00000005397;ENSMUSG00000025064;ENSMUSG00000063564;ENSMUSG00000054693;ENSMUSG00000071517;ENSMUSG00000041308;ENSMUSG00000001870;ENSMUSG00000039952;ENSMUSG00000026042;ENSMUSG00000028641;ENSMUSG00000026971;ENSMUSG00000001029;ENSMUSG00000054083;ENSMUSG00000028111;ENSMUSG00000021253;ENSMUSG00000024529;ENSMUSG00000034664;ENSMUSG00000033327;ENSMUSG00000028226;ENSMUSG00000011256;ENSMUSG00000032374;ENSMUSG00000022892	Col14a1;Col4a6;Itgal;Cd44;Col5a1;Col28a1;Col19a1;Adamts14;Col24a1;Dcn;Ddr2;Col3a1;Itgb3;Dmd;Bgn;Tgfb1;P3h2;Lama4;Itga8;Itgb7;Timp1;Lum;Adam8;Col2a1;Nid1;Col17a1;Col23a1;Adam10;Prss3l;Sntb2;Ltbp1;Dag1;Col5a2;P3h1;Itgb6;Icam2;Capn12;Ctsk;Tgfb3;Lox;Itga2b;Tnxb;Mmp16;Adam19;Plod2;App	16179	0.0767088	0.0396039	0.0381666
serum_lcms	Brain	3-Hydroxydecanoic acid	counts ~ Group + Metabolite	REACTOME	REACTOME_EXTRA_NUCLEAR_ESTROGEN_SIGNALING	0.30384	1.2182	0.142119	0.508984	63	ENSMUSG00000041417;ENSMUSG00000000001;ENSMUSG00000025958;ENSMUSG00000030265;ENSMUSG00000000058;ENSMUSG00000031823;ENSMUSG00000007655;ENSMUSG00000028403;ENSMUSG00000019699;ENSMUSG00000024122;ENSMUSG00000022607;ENSMUSG00000061878;ENSMUSG00000025739;ENSMUSG00000036402;ENSMUSG00000021270;ENSMUSG00000020122;ENSMUSG00000019370;ENSMUSG00000031834	Pik3r1;Gnai3;Creb1;Kras;Cav2;Zdhhc7;Cav1;Zdhhc21;Akt3;Pdpk1;Ptk2;Sphk1;Gng13;Gng12;Hsp90aa1;Egfr;Calm3;Pik3r2	16179	0.488235	0.357563	0.352272
serum_lcms	Brain	3-Hydroxydecanoic acid	counts ~ Group + Metabolite	REACTOME	REACTOME_FACTORS_INVOLVED_IN_MEGAKARYOCYTE_DEVELOPMENT_AND_PLATELET_PRODUCTION	0.171952	0.754006	0.960674	0.999533	101	ENSMUSG00000014550;ENSMUSG00000047804;ENSMUSG00000058318;ENSMUSG00000026202;ENSMUSG00000024795;ENSMUSG00000020668;ENSMUSG00000099583;ENSMUSG00000015053;ENSMUSG00000024065;ENSMUSG00000017831;ENSMUSG00000001473;ENSMUSG00000037896;ENSMUSG00000021288;ENSMUSG00000062591;ENSMUSG00000049577;ENSMUSG00000051510;ENSMUSG00000063077;ENSMUSG00000018143;ENSMUSG00000025558;ENSMUSG00000035954;ENSMUSG00000027668;ENSMUSG00000074364;ENSMUSG00000027475;ENSMUSG00000020612;ENSMUSG00000060743;ENSMUSG00000037876;ENSMUSG00000042594;ENSMUSG00000021693;ENSMUSG00000032198;ENSMUSG00000001847;ENSMUSG00000036940;ENSMUSG00000045136	Rbsn;Akap10;Phf21a;Tuba4a;Kif20b;Kif3c;H3c4;Gata2;Ehd3;Rab5a;Tubb6;Rcor1;Klc1;Tubb4a;Zfpm1;Mafg;Kif1b;Mafk;Dock9;Dock4;Mfn1;Ehd2;Kif3b;Prkar1a;H3f3a;Jmjd1c;Sh2b3;Kif2a;Dock6;Rac1;Kdm1a;Tubb2b	16179	1	0.999478	0.998675
serum_lcms	Brain	3-Hydroxydecanoic acid	counts ~ Group + Metabolite	REACTOME	REACTOME_FANCONI_ANEMIA_PATHWAY	-0.274433	-0.925689	0.571675	0.9097	37	ENSMUSG00000045102;ENSMUSG00000025144;ENSMUSG00000028453;ENSMUSG00000004018;ENSMUSG00000008348;ENSMUSG00000025077;ENSMUSG00000032815;ENSMUSG00000030493;ENSMUSG00000003549;ENSMUSG00000092118;ENSMUSG00000019505;ENSMUSG00000020460	Poln;Cenpx;Fancg;Fancl;Ubc;Dclre1a;Fanca;Faap24;Ercc1;Fancf;Ubb;Rps27a	16179	0.894816	0.79443	0.790062
serum_lcms	Brain	3-Hydroxydecanoic acid	counts ~ Group + Metabolite	REACTOME	REACTOME_FATTY_ACID_METABOLISM	-0.27275	-1.16436	0.158683	0.536246	144	ENSMUSG00000062908;ENSMUSG00000048755;ENSMUSG00000010663;ENSMUSG00000074064;ENSMUSG00000029919;ENSMUSG00000036880;ENSMUSG00000042010;ENSMUSG00000028607;ENSMUSG00000015016;ENSMUSG00000042808;ENSMUSG00000063856;ENSMUSG00000021417;ENSMUSG00000027359;ENSMUSG00000033629;ENSMUSG00000015889;ENSMUSG00000028603;ENSMUSG00000051483;ENSMUSG00000026189;ENSMUSG00000022853;ENSMUSG00000027984;ENSMUSG00000025465;ENSMUSG00000032527;ENSMUSG00000029545;ENSMUSG00000037022;ENSMUSG00000018574;ENSMUSG00000047250;ENSMUSG00000003623;ENSMUSG00000022404;ENSMUSG00000030869;ENSMUSG00000031378;ENSMUSG00000023921;ENSMUSG00000034875;ENSMUSG00000000320;ENSMUSG00000052392;ENSMUSG00000008035;ENSMUSG00000020891;ENSMUSG00000029456;ENSMUSG00000037071;ENSMUSG00000026664;ENSMUSG00000021884;ENSMUSG00000028937;ENSMUSG00000052914;ENSMUSG00000027983;ENSMUSG00000020377;ENSMUSG00000032883;ENSMUSG00000010651;ENSMUSG00000024900;ENSMUSG00000050737;ENSMUSG00000024665;ENSMUSG00000017307;ENSMUSG00000073424;ENSMUSG00000034543	Acadm;Mcat;Fads1;Mlycd;Hpgds;Acaa2;Acacb;Cpt2;Acsf3;Gpx2;Gpx1;Eci2;Slc27a2;Hacd3;Lta4h;Scp2;Cbr1;Pecr;Ehhadh;Hadh;Echs1;Pccb;Acads;Mmaa;Acadvl;Ptgs1;Crot;Slc25a17;Ndufab1;Abcd1;Mmut;Nudt19;Alox12;Acot4;Mid1ip1;Alox8;Acad10;Scd1;Phyh;Hacl1;Acot7;Cyp2j6;Cyp2u1;Ltc4s;Acsl3;Acaa1b;Cpt1a;Ptges;Fads2;Acot8;Cyp4f15;Morc2a	16179	0.518248	0.38311	0.377507
serum_lcms	Brain	3-Hydroxydecanoic acid	counts ~ Group + Metabolite	REACTOME	REACTOME_FATTY_ACYL_COA_BIOSYNTHESIS	-0.196066	-0.628978	0.955986	0.999533	29	ENSMUSG00000015016;ENSMUSG00000027359;ENSMUSG00000033629	Acsf3;Slc27a2;Hacd3	16179	1	0.997955	0.997066
serum_lcms	Brain	3-Hydroxydecanoic acid	counts ~ Group + Metabolite	REACTOME	REACTOME_FCERI_MEDIATED_CA_2_MOBILIZATION	-0.253697	-0.770248	0.809269	0.999325	24	ENSMUSG00000030742;ENSMUSG00000016933;ENSMUSG00000020395;ENSMUSG00000031264;ENSMUSG00000042626;ENSMUSG00000033721;ENSMUSG00000034116;ENSMUSG00000009621	Lat;Plcg1;Itk;Btk;Shc1;Vav3;Vav1;Vav2	16179	0.990574	0.937016	0.934415
serum_lcms	Brain	3-Hydroxydecanoic acid	counts ~ Group + Metabolite	REACTOME	REACTOME_FCERI_MEDIATED_MAPK_ACTIVATION	0.331117	1.10109	0.293303	0.699637	28	ENSMUSG00000021250;ENSMUSG00000030774;ENSMUSG00000046709;ENSMUSG00000030265;ENSMUSG00000002699;ENSMUSG00000052684;ENSMUSG00000021936;ENSMUSG00000021457	Fos;Pak1;Mapk10;Kras;Lcp2;Jun;Mapk8;Syk	16179	0.685075	0.553277	0.547457
serum_lcms	Brain	3-Hydroxydecanoic acid	counts ~ Group + Metabolite	REACTOME	REACTOME_FCERI_MEDIATED_NF_KB_ACTIVATION	0.324387	1.29444	0.0857143	0.395875	62	ENSMUSG00000021025;ENSMUSG00000024927;ENSMUSG00000021178;ENSMUSG00000060073;ENSMUSG00000002102;ENSMUSG00000006998;ENSMUSG00000024122;ENSMUSG00000028284;ENSMUSG00000027566;ENSMUSG00000017221;ENSMUSG00000030751;ENSMUSG00000025199;ENSMUSG00000030591;ENSMUSG00000021832;ENSMUSG00000026750;ENSMUSG00000090137;ENSMUSG00000068749;ENSMUSG00000029686;ENSMUSG00000032688;ENSMUSG00000039041;ENSMUSG00000027164;ENSMUSG00000020271;ENSMUSG00000074781;ENSMUSG00000039067;ENSMUSG00000021737;ENSMUSG00000032301;ENSMUSG00000031537;ENSMUSG00000036309;ENSMUSG00000015755;ENSMUSG00000030603;ENSMUSG00000042228;ENSMUSG00000017428;ENSMUSG00000025487;ENSMUSG00000058715;ENSMUSG00000022414;ENSMUSG00000019927	Nfkbia;Rela;Psmc1;Psma3;Psmc3;Psmd2;Pdpk1;Map3k7;Psma7;Psmd3;Psma1;Chuk;Psmd8;Psmc6;Psmb7;Uba52;Psma5;Cul1;Malt1;Adrm1;Traf6;Fbxw11;Ube2n;Psmd7;Psmd6;Psma4;Ikbkb;Skp1;Tab2;Psmc4;Lyn;Psmd11;Psmd13;Fcer1g;Tab1;Ube2d1	16179	0.377502	0.258398	0.253895
serum_lcms	Brain	3-Hydroxydecanoic acid	counts ~ Group + Metabolite	REACTOME	REACTOME_FCGAMMA_RECEPTOR_FCGR_DEPENDENT_PHAGOCYTOSIS	0.277278	1.15178	0.191489	0.580332	75	ENSMUSG00000041417;ENSMUSG00000030774;ENSMUSG00000042632;ENSMUSG00000017776;ENSMUSG00000022607;ENSMUSG00000034593;ENSMUSG00000020340;ENSMUSG00000076612;ENSMUSG00000032462;ENSMUSG00000022443;ENSMUSG00000021270;ENSMUSG00000009073;ENSMUSG00000021457;ENSMUSG00000031834;ENSMUSG00000032598;ENSMUSG00000029622;ENSMUSG00000006304;ENSMUSG00000033196;ENSMUSG00000032475;ENSMUSG00000023944;ENSMUSG00000017670;ENSMUSG00000003283;ENSMUSG00000019843;ENSMUSG00000059923;ENSMUSG00000001847;ENSMUSG00000027002;ENSMUSG00000028874;ENSMUSG00000029465;ENSMUSG00000020828;ENSMUSG00000063358;ENSMUSG00000019831;ENSMUSG00000006699;ENSMUSG00000058835	Pik3r1;Pak1;Pla2g6;Crk;Ptk2;Myo5a;Cyfip2;Ighg2c;Pik3cb;Myh9;Hsp90aa1;Nf2;Syk;Pik3r2;Nckipsd;Arpc1b;Arpc2;Myh2;Nck1;Hsp90ab1;Elmo2;Hck;Fyn;Grb2;Rac1;Nckap1;Fgr;Arpc3;Pld2;Mapk1;Wasf1;Cdc42;Abi1	16179	0.568707	0.43008	0.424447
serum_lcms	Brain	3-Hydroxydecanoic acid	counts ~ Group + Metabolite	REACTOME	REACTOME_FC_EPSILON_RECEPTOR_FCERI_SIGNALING	0.34304	1.50373	0.00624372	0.0910251	103	ENSMUSG00000021250;ENSMUSG00000041417;ENSMUSG00000021025;ENSMUSG00000024927;ENSMUSG00000040751;ENSMUSG00000030774;ENSMUSG00000046709;ENSMUSG00000021178;ENSMUSG00000030265;ENSMUSG00000060073;ENSMUSG00000002102;ENSMUSG00000006998;ENSMUSG00000024122;ENSMUSG00000028284;ENSMUSG00000027566;ENSMUSG00000002699;ENSMUSG00000017221;ENSMUSG00000030751;ENSMUSG00000025199;ENSMUSG00000032462;ENSMUSG00000052684;ENSMUSG00000030591;ENSMUSG00000021832;ENSMUSG00000021936;ENSMUSG00000019370;ENSMUSG00000021457;ENSMUSG00000031834;ENSMUSG00000026750;ENSMUSG00000090137;ENSMUSG00000068749;ENSMUSG00000029686;ENSMUSG00000032688;ENSMUSG00000022781;ENSMUSG00000039041;ENSMUSG00000001175;ENSMUSG00000027164;ENSMUSG00000020271;ENSMUSG00000074781;ENSMUSG00000036438;ENSMUSG00000059923;ENSMUSG00000039067;ENSMUSG00000021737;ENSMUSG00000001847;ENSMUSG00000033953;ENSMUSG00000028161;ENSMUSG00000032301;ENSMUSG00000021816;ENSMUSG00000063358;ENSMUSG00000031537;ENSMUSG00000036309;ENSMUSG00000015755	Fos;Pik3r1;Nfkbia;Rela;Lat2;Pak1;Mapk10;Psmc1;Kras;Psma3;Psmc3;Psmd2;Pdpk1;Map3k7;Psma7;Lcp2;Psmd3;Psma1;Chuk;Pik3cb;Jun;Psmd8;Psmc6;Mapk8;Calm3;Syk;Pik3r2;Psmb7;Uba52;Psma5;Cul1;Malt1;Pak2;Adrm1;Calm1;Traf6;Fbxw11;Ube2n;Calm2;Grb2;Psmd7;Psmd6;Rac1;Ppp3r1;Ppp3ca;Psma4;Ppp3cb;Mapk1;Ikbkb;Skp1;Tab2	16179	0.0782158	0.0404645	0.0390065
serum_lcms	Brain	3-Hydroxydecanoic acid	counts ~ Group + Metabolite	REACTOME	REACTOME_FGFR2_ALTERNATIVE_SPLICING	0.245503	0.717565	0.876957	0.999533	17	ENSMUSG00000031783;ENSMUSG00000028330;ENSMUSG00000021018;ENSMUSG00000006498	Polr2c;Ncbp1;Polr2h;Ptbp1	16179	1	0.969511	0.967594
serum_lcms	Brain	3-Hydroxydecanoic acid	counts ~ Group + Metabolite	REACTOME	REACTOME_FLT3_SIGNALING	0.267416	0.908362	0.606335	0.934714	30	ENSMUSG00000041417;ENSMUSG00000030265;ENSMUSG00000025314;ENSMUSG00000019699;ENSMUSG00000026596	Pik3r1;Kras;Ptprj;Akt3;Abl2	16179	0.911752	0.81858	0.814325
serum_lcms	Brain	3-Hydroxydecanoic acid	counts ~ Group + Metabolite	REACTOME	REACTOME_FORMATION_OF_ATP_BY_CHEMIOSMOTIC_COUPLING	0.42401	1.29467	0.138528	0.505529	20	ENSMUSG00000062683;ENSMUSG00000064357;ENSMUSG00000050856;ENSMUSG00000038717;ENSMUSG00000022890;ENSMUSG00000018770;ENSMUSG00000064356	Atp5mc2;mt-Atp6;Atp5me;Atp5mg;Atp5pf;Atp5mc3;mt-Atp8	16179	0.482708	0.351885	0.346636
serum_lcms	Brain	3-Hydroxydecanoic acid	counts ~ Group + Metabolite	REACTOME	REACTOME_FORMATION_OF_FIBRIN_CLOT_CLOTTING_CASCADE	-0.397757	-1.2265	0.183099	0.570793	25	ENSMUSG00000026249;ENSMUSG00000048376;ENSMUSG00000057729;ENSMUSG00000047953;ENSMUSG00000033860;ENSMUSG00000001930	Serpine2;F2r;Prtn3;Gp5;Fgg;Vwf	16179	0.555354	0.418553	0.412884
serum_lcms	Brain	3-Hydroxydecanoic acid	counts ~ Group + Metabolite	REACTOME	REACTOME_FORMATION_OF_INCISION_COMPLEX_IN_GG_NER	0.196606	0.736516	0.920673	0.999533	44	ENSMUSG00000012483;ENSMUSG00000069089;ENSMUSG00000024382;ENSMUSG00000032217;ENSMUSG00000022400;ENSMUSG00000026048;ENSMUSG00000021548;ENSMUSG00000028089;ENSMUSG00000020738;ENSMUSG00000026496;ENSMUSG00000090137;ENSMUSG00000031095;ENSMUSG00000028426;ENSMUSG00000074781;ENSMUSG00000040455	Rpa3;Cdk7;Ercc3;Rnf111;Rbx1;Ercc5;Ccnh;Chd1l;Sumo2;Parp1;Uba52;Cul4b;Rad23b;Ube2n;Usp45	16179	1	0.986809	0.985458
serum_lcms	Brain	3-Hydroxydecanoic acid	counts ~ Group + Metabolite	REACTOME	REACTOME_FORMATION_OF_RNA_POL_II_ELONGATION_COMPLEX	0.245853	0.961508	0.523342	0.882953	55	ENSMUSG00000079658;ENSMUSG00000069089;ENSMUSG00000024382;ENSMUSG00000021258;ENSMUSG00000031783;ENSMUSG00000028330;ENSMUSG00000021018;ENSMUSG00000029111;ENSMUSG00000011960;ENSMUSG00000021548	Eloc;Cdk7;Ercc3;Ccnk;Polr2c;Ncbp1;Polr2h;Nelfa;Ccnt1;Ccnh	16179	0.870039	0.759557	0.754724
serum_lcms	Brain	3-Hydroxydecanoic acid	counts ~ Group + Metabolite	REACTOME	REACTOME_FORMATION_OF_TC_NER_PRE_INCISION_COMPLEX	-0.26853	-0.965204	0.532773	0.891816	51	ENSMUSG00000029250;ENSMUSG00000028329;ENSMUSG00000030400;ENSMUSG00000028651;ENSMUSG00000019373;ENSMUSG00000008348;ENSMUSG00000021639;ENSMUSG00000046010;ENSMUSG00000024258;ENSMUSG00000019505;ENSMUSG00000037355;ENSMUSG00000020460	Polr2b;Xpa;Ercc2;Ppie;Cops3;Ubc;Gtf2h2;Zfp830;Polr2d;Ubb;Uvssa;Rps27a	16179	0.875511	0.766303	0.761555
serum_lcms	Brain	3-Hydroxydecanoic acid	counts ~ Group + Metabolite	REACTOME	REACTOME_FORMATION_OF_THE_BETA_CATENIN_TCF_TRANSACTIVATING_COMPLEX	-0.480611	-1.45918	0.0463458	0.299885	24	ENSMUSG00000027985;ENSMUSG00000024985;ENSMUSG00000021611;ENSMUSG00000031575	Lef1;Tcf7l2;Tert;Ash2l	16179	0.273292	0.174287	0.170203
serum_lcms	Brain	3-Hydroxydecanoic acid	counts ~ Group + Metabolite	REACTOME	REACTOME_FORMATION_OF_THE_CANONICAL_BAF_CBAF_COMPLEX	0.446143	1.27456	0.160356	0.536246	16	ENSMUSG00000037935;ENSMUSG00000032187;ENSMUSG00000030814;ENSMUSG00000032481;ENSMUSG00000037013;ENSMUSG00000007880;ENSMUSG00000029681;ENSMUSG00000021221;ENSMUSG00000039086;ENSMUSG00000024826	Smarce1;Smarca4;Bcl7c;Smarcc1;Ss18;Arid1a;Bcl7b;Dpf3;Ss18l1;Dpf2	16179	0.520545	0.385412	0.379765
serum_lcms	Brain	3-Hydroxydecanoic acid	counts ~ Group + Metabolite	REACTOME	REACTOME_FORMATION_OF_THE_CORNIFIED_ENVELOPE	0.199116	0.694799	0.926773	0.999533	33	ENSMUSG00000054146;ENSMUSG00000044322;ENSMUSG00000059898;ENSMUSG00000063661;ENSMUSG00000037185;ENSMUSG00000039457;ENSMUSG00000026991;ENSMUSG00000019761;ENSMUSG00000039518;ENSMUSG00000064201;ENSMUSG00000001552;ENSMUSG00000020912;ENSMUSG00000041957	Krt15;Dsc1;Dsc3;Krt73;Krt80;Ppl;Pkp4;Krt10;Cdsn;Krt2;Jup;Krt12;Pkp2	16179	1	0.988734	0.987496
serum_lcms	Brain	3-Hydroxydecanoic acid	counts ~ Group + Metabolite	REACTOME	REACTOME_FORMATION_OF_THE_DYSTROPHIN_GLYCOPROTEIN_COMPLEX_DGC	0.322025	1.03105	0.414966	0.806878	24	ENSMUSG00000045103;ENSMUSG00000019846;ENSMUSG00000041308;ENSMUSG00000039952;ENSMUSG00000035783;ENSMUSG00000019820	Dmd;Lama4;Sntb2;Dag1;Acta2;Utrn	16179	0.793388	0.67033	0.664956
serum_lcms	Brain	3-Hydroxydecanoic acid	counts ~ Group + Metabolite	REACTOME	REACTOME_FORMATION_OF_THE_EARLY_ELONGATION_COMPLEX	0.295421	1.02219	0.421659	0.815607	32	ENSMUSG00000069089;ENSMUSG00000024382;ENSMUSG00000031783;ENSMUSG00000028330;ENSMUSG00000021018;ENSMUSG00000029111;ENSMUSG00000021548	Cdk7;Ercc3;Polr2c;Ncbp1;Polr2h;Nelfa;Ccnh	16179	0.799239	0.676283	0.670831
serum_lcms	Brain	3-Hydroxydecanoic acid	counts ~ Group + Metabolite	REACTOME	REACTOME_FORMATION_OF_THE_EMBRYONIC_STEM_CELL_BAF_ESBAF_COMPLEX	0.3321	0.978826	0.470852	0.847386	18	ENSMUSG00000037935;ENSMUSG00000032187;ENSMUSG00000030814;ENSMUSG00000032481;ENSMUSG00000037013;ENSMUSG00000025369;ENSMUSG00000007880	Smarce1;Smarca4;Bcl7c;Smarcc1;Ss18;Smarcc2;Arid1a	16179	0.836732	0.718615	0.713469
serum_lcms	Brain	3-Hydroxydecanoic acid	counts ~ Group + Metabolite	REACTOME	REACTOME_FORMATION_OF_THE_NON_CANONICAL_BAF_NCBAF_COMPLEX	0.270722	0.773411	0.797327	0.999325	16	ENSMUSG00000032187;ENSMUSG00000030814;ENSMUSG00000032481;ENSMUSG00000037013;ENSMUSG00000057649;ENSMUSG00000025369;ENSMUSG00000070808	Smarca4;Bcl7c;Smarcc1;Ss18;Brd9;Smarcc2;Bicra	16179	0.988139	0.93088	0.928235
serum_lcms	Brain	3-Hydroxydecanoic acid	counts ~ Group + Metabolite	REACTOME	REACTOME_FORMATION_OF_THE_POLYBROMO_BAF_PBAF_COMPLEX	0.417478	1.17026	0.280353	0.685308	15	ENSMUSG00000037935;ENSMUSG00000031660;ENSMUSG00000032187;ENSMUSG00000030814;ENSMUSG00000032481	Smarce1;Brd7;Smarca4;Bcl7c;Smarcc1	16179	0.672688	0.538784	0.53298
serum_lcms	Brain	3-Hydroxydecanoic acid	counts ~ Group + Metabolite	REACTOME	REACTOME_FORMATION_OF_WDR5_CONTAINING_HISTONE_MODIFYING_COMPLEXES	0.262754	0.953192	0.562201	0.902546	39	ENSMUSG00000039068;ENSMUSG00000022992;ENSMUSG00000029265;ENSMUSG00000020246;ENSMUSG00000038384;ENSMUSG00000027425;ENSMUSG00000026917;ENSMUSG00000030801;ENSMUSG00000020257	Zzz3;Kansl2;Dr1;Hcfc2;Setd1b;Kat14;Wdr5;Kat8;Wdr82	16179	0.890022	0.787714	0.78332
serum_lcms	Brain	3-Hydroxydecanoic acid	counts ~ Group + Metabolite	REACTOME	REACTOME_FOXO_MEDIATED_TRANSCRIPTION	0.386962	1.18665	0.221729	0.61841	21	ENSMUSG00000055024;ENSMUSG00000024563;ENSMUSG00000019699;ENSMUSG00000032402	Ep300;Smad2;Akt3;Smad3	16179	0.606385	0.469556	0.463902
serum_lcms	Brain	3-Hydroxydecanoic acid	counts ~ Group + Metabolite	REACTOME	REACTOME_FRS_MEDIATED_FGFR1_SIGNALING	-0.335299	-0.947103	0.539568	0.897513	18	ENSMUSG00000022101;ENSMUSG00000023266;ENSMUSG00000000182	Fgf17;Frs3;Fgf23	16179	0.878987	0.771514	0.766861
serum_lcms	Brain	3-Hydroxydecanoic acid	counts ~ Group + Metabolite	REACTOME	REACTOME_FRS_MEDIATED_FGFR2_SIGNALING	-0.302041	-0.867984	0.640511	0.953952	19	ENSMUSG00000022101;ENSMUSG00000023266;ENSMUSG00000000182	Fgf17;Frs3;Fgf23	16179	0.928352	0.840837	0.836715
serum_lcms	Brain	3-Hydroxydecanoic acid	counts ~ Group + Metabolite	REACTOME	REACTOME_FRS_MEDIATED_FGFR3_SIGNALING	-0.358815	-0.982545	0.475588	0.847691	16	ENSMUSG00000022101;ENSMUSG00000023266;ENSMUSG00000000182	Fgf17;Frs3;Fgf23	16179	0.838632	0.722273	0.717135
serum_lcms	Brain	3-Hydroxydecanoic acid	counts ~ Group + Metabolite	REACTOME	REACTOME_FRS_MEDIATED_FGFR4_SIGNALING	-0.392542	-1.04579	0.3898	0.789122	15	ENSMUSG00000022101;ENSMUSG00000023266;ENSMUSG00000000182	Fgf17;Frs3;Fgf23	16179	0.774103	0.648738	0.643209
serum_lcms	Brain	3-Hydroxydecanoic acid	counts ~ Group + Metabolite	REACTOME	REACTOME_G0_AND_EARLY_G1	-0.279692	-0.783097	0.772973	0.983415	17	ENSMUSG00000027715;ENSMUSG00000025358;ENSMUSG00000036845;ENSMUSG00000027641;ENSMUSG00000028800	Ccna2;Cdk2;Lin37;Rbl1;Hdac1	16179	0.979804	0.917705	0.914743
serum_lcms	Brain	3-Hydroxydecanoic acid	counts ~ Group + Metabolite	REACTOME	REACTOME_G1_S_DNA_DAMAGE_CHECKPOINTS	0.379201	1.53054	0.00794282	0.101933	64	ENSMUSG00000023067;ENSMUSG00000053436;ENSMUSG00000029521;ENSMUSG00000021178;ENSMUSG00000060073;ENSMUSG00000020184;ENSMUSG00000002102;ENSMUSG00000028680;ENSMUSG00000040782;ENSMUSG00000006998;ENSMUSG00000024576;ENSMUSG00000022400;ENSMUSG00000032113;ENSMUSG00000027566;ENSMUSG00000017221;ENSMUSG00000059552;ENSMUSG00000030751;ENSMUSG00000030591;ENSMUSG00000021832;ENSMUSG00000026750;ENSMUSG00000090137;ENSMUSG00000068749;ENSMUSG00000029686;ENSMUSG00000053137;ENSMUSG00000039041;ENSMUSG00000027793;ENSMUSG00000020271	Cdkn1a;Mapk14;Chek2;Psmc1;Psma3;Mdm2;Psmc3;Plk3;Cop1;Psmd2;Csnk1a1;Rbx1;Chek1;Psma7;Psmd3;Trp53;Psma1;Psmd8;Psmc6;Psmb7;Uba52;Psma5;Cul1;Mapk11;Adrm1;Ccna1;Fbxw11	16179	0.0919234	0.0484219	0.0467564
serum_lcms	Brain	3-Hydroxydecanoic acid	counts ~ Group + Metabolite	REACTOME	REACTOME_G1_S_TRANSITION	0.281632	1.22977	0.103261	0.425192	94	ENSMUSG00000007080;ENSMUSG00000012483;ENSMUSG00000002297;ENSMUSG00000023067;ENSMUSG00000069089;ENSMUSG00000021178;ENSMUSG00000020349;ENSMUSG00000060073;ENSMUSG00000002102;ENSMUSG00000019699;ENSMUSG00000006998;ENSMUSG00000032058;ENSMUSG00000027566;ENSMUSG00000017221;ENSMUSG00000006678;ENSMUSG00000021548;ENSMUSG00000031016;ENSMUSG00000030751;ENSMUSG00000026037;ENSMUSG00000026355;ENSMUSG00000030591;ENSMUSG00000021832;ENSMUSG00000026750;ENSMUSG00000090137;ENSMUSG00000022673;ENSMUSG00000068749;ENSMUSG00000026134;ENSMUSG00000029686;ENSMUSG00000039041;ENSMUSG00000027793;ENSMUSG00000031697;ENSMUSG00000009630;ENSMUSG00000039067;ENSMUSG00000021737;ENSMUSG00000032301;ENSMUSG00000022105;ENSMUSG00000025395;ENSMUSG00000030042;ENSMUSG00000002870;ENSMUSG00000036309;ENSMUSG00000006585;ENSMUSG00000028212;ENSMUSG00000030603;ENSMUSG00000002068;ENSMUSG00000000751;ENSMUSG00000017428;ENSMUSG00000025487	Pole;Rpa3;Dbf4;Cdkn1a;Cdk7;Psmc1;Ppp2ca;Psma3;Psmc3;Akt3;Psmd2;Ppp2r1b;Psma7;Psmd3;Pola1;Ccnh;Wee1;Psma1;Orc2;Mcm6;Psmd8;Psmc6;Psmb7;Uba52;Mcm4;Psma5;Prim2;Cul1;Adrm1;Ccna1;Orc6;Ppp2cb;Psmd7;Psmd6;Psma4;Rb1;Prim1;Pole4;Mcm2;Skp1;Cdt1;Ccne2;Psmc4;Ccne1;Rpa1;Psmd11;Psmd13	16179	0.414839	0.291726	0.286932
serum_lcms	Brain	3-Hydroxydecanoic acid	counts ~ Group + Metabolite	REACTOME	REACTOME_G2_M_CHECKPOINTS	0.199539	0.904219	0.732087	0.971689	135	ENSMUSG00000012483;ENSMUSG00000002297;ENSMUSG00000091405;ENSMUSG00000039748;ENSMUSG00000029521;ENSMUSG00000021635;ENSMUSG00000021178;ENSMUSG00000060073;ENSMUSG00000028224;ENSMUSG00000002102;ENSMUSG00000006998;ENSMUSG00000023908;ENSMUSG00000032113;ENSMUSG00000027566;ENSMUSG00000052139;ENSMUSG00000036875;ENSMUSG00000017221;ENSMUSG00000030528;ENSMUSG00000059552;ENSMUSG00000031016;ENSMUSG00000030751;ENSMUSG00000018965;ENSMUSG00000026037;ENSMUSG00000037991;ENSMUSG00000026355;ENSMUSG00000030591;ENSMUSG00000031201;ENSMUSG00000021832	Rpa3;Dbf4;H4c14;Exo1;Chek2;Rad17;Psmc1;Psma3;Nbn;Psmc3;Psmd2;Pkmyt1;Chek1;Psma7;Babam2;Dna2;Psmd3;Blm;Trp53;Wee1;Psma1;Ywhah;Orc2;Rmi2;Mcm6;Psmd8;Brcc3;Psmc6	16179	0.965101	0.895053	0.891773
serum_lcms	Brain	3-Hydroxydecanoic acid	counts ~ Group + Metabolite	REACTOME	REACTOME_G2_M_DNA_DAMAGE_CHECKPOINT	0.199798	0.832814	0.835979	0.999533	76	ENSMUSG00000012483;ENSMUSG00000091405;ENSMUSG00000039748;ENSMUSG00000029521;ENSMUSG00000021635;ENSMUSG00000028224;ENSMUSG00000032113;ENSMUSG00000052139;ENSMUSG00000036875;ENSMUSG00000030528;ENSMUSG00000059552;ENSMUSG00000031016;ENSMUSG00000018965;ENSMUSG00000037991;ENSMUSG00000031201	Rpa3;H4c14;Exo1;Chek2;Rad17;Nbn;Chek1;Babam2;Dna2;Blm;Trp53;Wee1;Ywhah;Rmi2;Brcc3	16179	0.997836	0.949972	0.947614
serum_lcms	Brain	3-Hydroxydecanoic acid	counts ~ Group + Metabolite	REACTOME	REACTOME_GABA_B_RECEPTOR_ACTIVATION	-0.311139	-1.07009	0.354839	0.765338	40	ENSMUSG00000032034;ENSMUSG00000031659;ENSMUSG00000022220;ENSMUSG00000038811;ENSMUSG00000024524;ENSMUSG00000023439;ENSMUSG00000022840;ENSMUSG00000032562;ENSMUSG00000068523;ENSMUSG00000063594;ENSMUSG00000029713	Kcnj5;Adcy7;Adcy4;Gngt2;Gnal;Gnb3;Adcy5;Gnai2;Gng5;Gng8;Gnb2	16179	0.739915	0.615605	0.609989
serum_lcms	Brain	3-Hydroxydecanoic acid	counts ~ Group + Metabolite	REACTOME	REACTOME_GABA_RECEPTOR_ACTIVATION	-0.328767	-1.19536	0.208403	0.608513	55	ENSMUSG00000032034;ENSMUSG00000031344;ENSMUSG00000031659;ENSMUSG00000028280;ENSMUSG00000022220;ENSMUSG00000038811;ENSMUSG00000024524;ENSMUSG00000023439;ENSMUSG00000022840;ENSMUSG00000032562;ENSMUSG00000068523;ENSMUSG00000063594;ENSMUSG00000010803;ENSMUSG00000029713;ENSMUSG00000041695;ENSMUSG00000055026;ENSMUSG00000021303	Kcnj5;Gabrq;Adcy7;Gabrr1;Adcy4;Gngt2;Gnal;Gnb3;Adcy5;Gnai2;Gng5;Gng8;Gabra1;Gnb2;Kcnj2;Gabrg3;Gng4	16179	0.589911	0.452643	0.446947
serum_lcms	Brain	3-Hydroxydecanoic acid	counts ~ Group + Metabolite	REACTOME	REACTOME_GABA_SYNTHESIS_RELEASE_REUPTAKE_AND_DEGRADATION	-0.315868	-0.907716	0.585766	0.922372	19	ENSMUSG00000026787;ENSMUSG00000030307;ENSMUSG00000070880;ENSMUSG00000035936	Gad2;Slc6a11;Gad1;Aldh5a1	16179	0.901207	0.804496	0.800242
serum_lcms	Brain	3-Hydroxydecanoic acid	counts ~ Group + Metabolite	REACTOME	REACTOME_GAMMA_CARBOXYLATION_HYPUSINYLATION_HYDROXYLATION_AND_ARYLSULFATASE_ACTIVATION	-0.193084	-0.687929	0.932432	0.999533	49	ENSMUSG00000028495;ENSMUSG00000038930;ENSMUSG00000034994;ENSMUSG00000025175;ENSMUSG00000049517;ENSMUSG00000113262;ENSMUSG00000003970;ENSMUSG00000022620;ENSMUSG00000046364;ENSMUSG00000027166;ENSMUSG00000028540	Rps6;Rccd1;Eef2;Fn3k;Rps23;Gm48551;Rpl8;Arsa;Rpl27a;Dnajc24;Dph2	16179	1	0.990672	0.989522
serum_lcms	Brain	3-Hydroxydecanoic acid	counts ~ Group + Metabolite	REACTOME	REACTOME_GAP_FILLING_DNA_REPAIR_SYNTHESIS_AND_LIGATION_IN_GG_NER	-0.285233	-0.860004	0.670232	0.956126	23	ENSMUSG00000024854;ENSMUSG00000029191;ENSMUSG00000021668;ENSMUSG00000008348;ENSMUSG00000030726;ENSMUSG00000019505;ENSMUSG00000020460;ENSMUSG00000020471;ENSMUSG00000028884;ENSMUSG00000033970	Pold4;Rfc1;Polk;Ubc;Pold3;Ubb;Rps27a;Pold2;Rpa2;Rfc3	16179	0.940948	0.85913	0.855312
serum_lcms	Brain	3-Hydroxydecanoic acid	counts ~ Group + Metabolite	REACTOME	REACTOME_GAP_JUNCTION_ASSEMBLY	0.346546	1.05814	0.374459	0.785649	20	ENSMUSG00000026202;ENSMUSG00000046352;ENSMUSG00000001473;ENSMUSG00000062591;ENSMUSG00000057123	Tuba4a;Gjb2;Tubb6;Tubb4a;Gja5	16179	0.758905	0.634133	0.628582
serum_lcms	Brain	3-Hydroxydecanoic acid	counts ~ Group + Metabolite	REACTOME	REACTOME_GAP_JUNCTION_TRAFFICKING_AND_REGULATION	0.401533	1.38935	0.0691244	0.354851	32	ENSMUSG00000026202;ENSMUSG00000046352;ENSMUSG00000030516;ENSMUSG00000026825;ENSMUSG00000001473;ENSMUSG00000033335;ENSMUSG00000062591;ENSMUSG00000057123;ENSMUSG00000047547	Tuba4a;Gjb2;Tjp1;Dnm1;Tubb6;Dnm2;Tubb4a;Gja5;Cltb	16179	0.339956	0.225896	0.221493
serum_lcms	Brain	3-Hydroxydecanoic acid	counts ~ Group + Metabolite	REACTOME	REACTOME_GENERATION_OF_SECOND_MESSENGER_MOLECULES	-0.50428	-1.45828	0.0518519	0.31658	20	ENSMUSG00000026117;ENSMUSG00000030742;ENSMUSG00000086564;ENSMUSG00000000409;ENSMUSG00000016933;ENSMUSG00000020395;ENSMUSG00000022148	Zap70;Lat;Cd101;Lck;Plcg1;Itk;Fyb1	16179	0.292141	0.18825	0.183998
serum_lcms	Brain	3-Hydroxydecanoic acid	counts ~ Group + Metabolite	REACTOME	REACTOME_GLI3_IS_PROCESSED_TO_GLI3R_BY_THE_PROTEASOME	0.343409	1.29461	0.0990338	0.414435	45	ENSMUSG00000021178;ENSMUSG00000060073;ENSMUSG00000002102;ENSMUSG00000006998;ENSMUSG00000024576;ENSMUSG00000022400;ENSMUSG00000027566;ENSMUSG00000017221;ENSMUSG00000030751;ENSMUSG00000030591;ENSMUSG00000021832;ENSMUSG00000026750;ENSMUSG00000090137;ENSMUSG00000068749;ENSMUSG00000029686;ENSMUSG00000039041;ENSMUSG00000039067;ENSMUSG00000021737;ENSMUSG00000032301;ENSMUSG00000036309;ENSMUSG00000030603;ENSMUSG00000017428;ENSMUSG00000025487	Psmc1;Psma3;Psmc3;Psmd2;Csnk1a1;Rbx1;Psma7;Psmd3;Psma1;Psmd8;Psmc6;Psmb7;Uba52;Psma5;Cul1;Adrm1;Psmd7;Psmd6;Psma4;Skp1;Psmc4;Psmd11;Psmd13	16179	0.405545	0.283892	0.279183
serum_lcms	Brain	3-Hydroxydecanoic acid	counts ~ Group + Metabolite	REACTOME	REACTOME_GLOBAL_GENOME_NUCLEOTIDE_EXCISION_REPAIR_GG_NER	-0.215416	-0.857799	0.743307	0.977738	82	ENSMUSG00000028329;ENSMUSG00000015971;ENSMUSG00000024854;ENSMUSG00000030094;ENSMUSG00000030400;ENSMUSG00000029191;ENSMUSG00000019373;ENSMUSG00000020265;ENSMUSG00000021668;ENSMUSG00000008348;ENSMUSG00000040865;ENSMUSG00000030034;ENSMUSG00000030726;ENSMUSG00000003549;ENSMUSG00000021639;ENSMUSG00000003813;ENSMUSG00000019505;ENSMUSG00000020460;ENSMUSG00000037761;ENSMUSG00000020471;ENSMUSG00000028884;ENSMUSG00000031347;ENSMUSG00000033970;ENSMUSG00000027671;ENSMUSG00000034432	Xpa;Actr8;Pold4;Xpc;Ercc2;Rfc1;Cops3;Sumo3;Polk;Ubc;Ino80d;Ino80b;Pold3;Ercc1;Gtf2h2;Rad23a;Ubb;Rps27a;Actr5;Pold2;Rpa2;Cetn2;Rfc3;Actl6a;Cops8	16179	0.969681	0.901288	0.89814
serum_lcms	Brain	3-Hydroxydecanoic acid	counts ~ Group + Metabolite	REACTOME	REACTOME_GLUCAGON_LIKE_PEPTIDE_1_GLP1_REGULATES_INSULIN_SECRETION	-0.39739	-1.27749	0.151184	0.531207	31	ENSMUSG00000024027;ENSMUSG00000030287;ENSMUSG00000022469;ENSMUSG00000038811;ENSMUSG00000023439;ENSMUSG00000068523;ENSMUSG00000063594;ENSMUSG00000029713;ENSMUSG00000027523;ENSMUSG00000005469;ENSMUSG00000021303	Glp1r;Itpr2;Rapgef3;Gngt2;Gnb3;Gng5;Gng8;Gnb2;Gnas;Prkaca;Gng4	16179	0.50498	0.371533	0.366096
serum_lcms	Brain	3-Hydroxydecanoic acid	counts ~ Group + Metabolite	REACTOME	REACTOME_GLUCAGON_TYPE_LIGAND_RECEPTORS	-0.406053	-1.28512	0.137083	0.504831	28	ENSMUSG00000024027;ENSMUSG00000038811;ENSMUSG00000023439;ENSMUSG00000029778;ENSMUSG00000068523;ENSMUSG00000063594;ENSMUSG00000030406;ENSMUSG00000029713;ENSMUSG00000027523;ENSMUSG00000024256;ENSMUSG00000021303	Glp1r;Gngt2;Gnb3;Adcyap1r1;Gng5;Gng8;Gipr;Gnb2;Gnas;Adcyap1;Gng4	16179	0.479935	0.34959	0.344355
serum_lcms	Brain	3-Hydroxydecanoic acid	counts ~ Group + Metabolite	REACTOME	REACTOME_GLUCONEOGENESIS	-0.335576	-0.964353	0.521898	0.882953	19	ENSMUSG00000060600;ENSMUSG00000032122;ENSMUSG00000036427;ENSMUSG00000024036;ENSMUSG00000069805;ENSMUSG00000028307;ENSMUSG00000048029	Eno3;Slc37a2;Gpi1;Slc37a1;Fbp1;Aldob;Eno4	16179	0.869203	0.758506	0.753675
serum_lcms	Brain	3-Hydroxydecanoic acid	counts ~ Group + Metabolite	REACTOME	REACTOME_GLUCOSE_METABOLISM	0.288697	1.17441	0.170103	0.545747	66	ENSMUSG00000025271;ENSMUSG00000025648;ENSMUSG00000020080;ENSMUSG00000003226;ENSMUSG00000030729;ENSMUSG00000039509;ENSMUSG00000063550;ENSMUSG00000053293;ENSMUSG00000079614;ENSMUSG00000114797;ENSMUSG00000023456;ENSMUSG00000059434;ENSMUSG00000032114;ENSMUSG00000025877;ENSMUSG00000109511	Pfkfb1;Pfkfb4;Hkdc1;Ranbp2;Pgm2l1;Nup133;Nup98;Pom121;Seh1l;Nup58;Tpi1;Gckr;Slc37a4;Hk3;Nup62	16179	0.535581	0.399753	0.39406
serum_lcms	Brain	3-Hydroxydecanoic acid	counts ~ Group + Metabolite	REACTOME	REACTOME_GLUTAMATE_NEUROTRANSMITTER_RELEASE_CYCLE	0.59369	1.87426	0.00252792	0.0499103	23	ENSMUSG00000027273;ENSMUSG00000041670;ENSMUSG00000026797;ENSMUSG00000026103;ENSMUSG00000070570;ENSMUSG00000028456;ENSMUSG00000022462;ENSMUSG00000003863;ENSMUSG00000035199;ENSMUSG00000007207;ENSMUSG00000033615;ENSMUSG00000005357;ENSMUSG00000035864	Snap25;Rims1;Stxbp1;Gls;Slc17a7;Unc13b;Slc38a2;Ppfia3;Arl6ip5;Stx1a;Cplx1;Slc1a6;Syt1	16179	0.0412978	0.0202537	0.0194009
serum_lcms	Brain	3-Hydroxydecanoic acid	counts ~ Group + Metabolite	REACTOME	REACTOME_GLUTATHIONE_CONJUGATION	-0.431714	-1.38619	0.0910714	0.396186	30	ENSMUSG00000029919;ENSMUSG00000027313;ENSMUSG00000025068;ENSMUSG00000008540;ENSMUSG00000033318;ENSMUSG00000060803;ENSMUSG00000002797;ENSMUSG00000029864;ENSMUSG00000068762;ENSMUSG00000020309;ENSMUSG00000004035;ENSMUSG00000025934;ENSMUSG00000021996;ENSMUSG00000027890;ENSMUSG00000027610;ENSMUSG00000028692	Hpgds;Chac1;Gsto1;Mgst1;Gstt2;Gstp1;Ggct;Gstk1;Gstm6;Chac2;Gstm7;Gsta3;Esd;Gstm4;Gss;Akr1a1	16179	0.389622	0.2688	0.264256
serum_lcms	Brain	3-Hydroxydecanoic acid	counts ~ Group + Metabolite	REACTOME	REACTOME_GLYCEROPHOSPHOLIPID_BIOSYNTHESIS	0.193573	0.85131	0.808824	0.999325	107	ENSMUSG00000029134;ENSMUSG00000041202;ENSMUSG00000036257;ENSMUSG00000033847;ENSMUSG00000029330;ENSMUSG00000040774;ENSMUSG00000026827;ENSMUSG00000042632;ENSMUSG00000024052;ENSMUSG00000035246;ENSMUSG00000050860;ENSMUSG00000004270;ENSMUSG00000024387;ENSMUSG00000041653;ENSMUSG00000023019;ENSMUSG00000021608;ENSMUSG00000043445;ENSMUSG00000028228;ENSMUSG00000031545;ENSMUSG00000067597;ENSMUSG00000027357;ENSMUSG00000075703;ENSMUSG00000040875;ENSMUSG00000046338;ENSMUSG00000046707;ENSMUSG00000027134;ENSMUSG00000022212;ENSMUSG00000050627;ENSMUSG00000054469;ENSMUSG00000027367;ENSMUSG00000056220;ENSMUSG00000028360;ENSMUSG00000025137;ENSMUSG00000020828;ENSMUSG00000050017;ENSMUSG00000001211;ENSMUSG00000029916;ENSMUSG00000060675	Plb1;Pla2g2d;Pnpla8;Pla2g4c;Cds1;Cept1;Gpd2;Pla2g6;Lpin2;Pcyt1b;Phospho1;Lpcat3;Csnk2b;Pnpla3;Gpd1;Lpcat1;Pgp;Cpne3;Gpat4;Dgat2l6;Crls1;Selenoi;Osbpl10;Gpat2;Csnk2a2;Lpcat4;Cpne6;Gpd1l;Lclat1;Stard7;Pla2g4a;Slc44a5;Pcyt2;Pld2;Pitpnb;Agpat3;Agk;Plaat3	16179	0.990291	0.936806	0.934194
serum_lcms	Brain	3-Hydroxydecanoic acid	counts ~ Group + Metabolite	REACTOME	REACTOME_GLYCOGEN_BREAKDOWN_GLYCOGENOLYSIS	-0.264809	-0.705492	0.857923	0.999533	15	ENSMUSG00000025579;ENSMUSG00000025791;ENSMUSG00000034055	Gaa;Pgm1;Phka1	16179	1	0.960842	0.958689
serum_lcms	Brain	3-Hydroxydecanoic acid	counts ~ Group + Metabolite	REACTOME	REACTOME_GLYCOGEN_METABOLISM	0.194678	0.580548	0.984581	0.999533	19	ENSMUSG00000003865;ENSMUSG00000031295;ENSMUSG00000067279;ENSMUSG00000019370;ENSMUSG00000001175;ENSMUSG00000036438;ENSMUSG00000036879	Gys1;Phka2;Ppp1r3c;Calm3;Calm1;Calm2;Phkb	16179	1	1	1
serum_lcms	Brain	3-Hydroxydecanoic acid	counts ~ Group + Metabolite	REACTOME	REACTOME_GLYCOLYSIS	0.320223	1.26342	0.0858586	0.395875	59	ENSMUSG00000025271;ENSMUSG00000025648;ENSMUSG00000020080;ENSMUSG00000003226;ENSMUSG00000030729;ENSMUSG00000039509;ENSMUSG00000063550;ENSMUSG00000053293;ENSMUSG00000079614;ENSMUSG00000114797;ENSMUSG00000023456;ENSMUSG00000059434;ENSMUSG00000025877;ENSMUSG00000109511	Pfkfb1;Pfkfb4;Hkdc1;Ranbp2;Pgm2l1;Nup133;Nup98;Pom121;Seh1l;Nup58;Tpi1;Gckr;Hk3;Nup62	16179	0.377994	0.258729	0.254228
serum_lcms	Brain	3-Hydroxydecanoic acid	counts ~ Group + Metabolite	REACTOME	REACTOME_GLYCOSAMINOGLYCAN_METABOLISM	-0.23295	-0.97311	0.513678	0.877011	126	ENSMUSG00000020868;ENSMUSG00000033540;ENSMUSG00000027971;ENSMUSG00000027198;ENSMUSG00000031803;ENSMUSG00000028413;ENSMUSG00000022793;ENSMUSG00000035459;ENSMUSG00000036395;ENSMUSG00000025232;ENSMUSG00000079445;ENSMUSG00000025534;ENSMUSG00000001751;ENSMUSG00000034707;ENSMUSG00000004892;ENSMUSG00000026200;ENSMUSG00000036599;ENSMUSG00000050796;ENSMUSG00000010047;ENSMUSG00000021504;ENSMUSG00000055653;ENSMUSG00000029510;ENSMUSG00000062184;ENSMUSG00000044499;ENSMUSG00000022261;ENSMUSG00000010051;ENSMUSG00000032038;ENSMUSG00000047759	Xylt2;Idua;Ndst4;Ext2;B3gnt3;B4galt1;B4galt4;Stab2;Glb1l2;Hexa;B3gnt7;Gusb;Naglu;Gns;Bcan;Glb1l;Chst12;B3galt6;Hyal2;B4galt7;Gpc3;Gpc2;Hs6st2;Hs3st5;Sdc2;Hyal1;St3gal4;Hs3st3a1	16179	0.863293	0.751994	0.747019
serum_lcms	Brain	3-Hydroxydecanoic acid	counts ~ Group + Metabolite	REACTOME	REACTOME_GLYCOSAMINOGLYCAN_PROTEIN_LINKAGE_REGION_BIOSYNTHESIS	-0.347016	-1.08742	0.342707	0.74967	27	ENSMUSG00000020868;ENSMUSG00000004892;ENSMUSG00000050796;ENSMUSG00000021504;ENSMUSG00000055653;ENSMUSG00000029510;ENSMUSG00000022261;ENSMUSG00000025743;ENSMUSG00000026156;ENSMUSG00000033557;ENSMUSG00000034220;ENSMUSG00000032911	Xylt2;Bcan;B3galt6;B4galt7;Gpc3;Gpc2;Sdc2;Sdc3;B3gat2;Fam20b;Gpc1;Cspg4	16179	0.730981	0.603678	0.59794
serum_lcms	Brain	3-Hydroxydecanoic acid	counts ~ Group + Metabolite	REACTOME	REACTOME_GLYCOSPHINGOLIPID_BIOSYNTHESIS	0.240387	0.708512	0.881166	0.999533	18	ENSMUSG00000047878;ENSMUSG00000031749;ENSMUSG00000025425;ENSMUSG00000043300;ENSMUSG00000056124;ENSMUSG00000056091;ENSMUSG00000035891	A4galt;St3gal2;St8sia5;B3galnt1;B4galt6;St3gal5;Cerk	16179	1	0.971373	0.969519
serum_lcms	Brain	3-Hydroxydecanoic acid	counts ~ Group + Metabolite	REACTOME	REACTOME_GLYCOSPHINGOLIPID_CATABOLISM	-0.329974	-1.06077	0.360656	0.775712	31	ENSMUSG00000019822;ENSMUSG00000034000;ENSMUSG00000036395;ENSMUSG00000025232;ENSMUSG00000035239;ENSMUSG00000026200	Smpd2;Neu4;Glb1l2;Hexa;Neu3;Glb1l	16179	0.745784	0.621668	0.616012
serum_lcms	Brain	3-Hydroxydecanoic acid	counts ~ Group + Metabolite	REACTOME	REACTOME_GLYCOSPHINGOLIPID_METABOLISM	-0.240947	-0.858458	0.692568	0.956126	49	ENSMUSG00000019822;ENSMUSG00000034000;ENSMUSG00000067370;ENSMUSG00000036395;ENSMUSG00000025232;ENSMUSG00000035239;ENSMUSG00000026200	Smpd2;Neu4;B3galt4;Glb1l2;Hexa;Neu3;Glb1l	16179	0.950287	0.872723	0.869031
serum_lcms	Brain	3-Hydroxydecanoic acid	counts ~ Group + Metabolite	REACTOME	REACTOME_GOLGI_ASSOCIATED_VESICLE_BIOGENESIS	0.226497	0.886717	0.699029	0.956259	54	ENSMUSG00000027506;ENSMUSG00000020841;ENSMUSG00000047694;ENSMUSG00000028528;ENSMUSG00000015656;ENSMUSG00000028488;ENSMUSG00000068747;ENSMUSG00000033335;ENSMUSG00000006169;ENSMUSG00000039361;ENSMUSG00000042473	Tpd52;Cpd;Yipf6;Dnajc6;Hspa8;Sh3gl2;Sort1;Dnm2;Clint1;Picalm;Tbc1d8b	16179	0.952649	0.876087	0.872458
serum_lcms	Brain	3-Hydroxydecanoic acid	counts ~ Group + Metabolite	REACTOME	REACTOME_GOLGI_TO_ER_RETROGRADE_TRANSPORT	0.176993	0.792232	0.928977	0.999533	116	ENSMUSG00000029125;ENSMUSG00000026202;ENSMUSG00000024795;ENSMUSG00000042632;ENSMUSG00000020668;ENSMUSG00000021076;ENSMUSG00000024603;ENSMUSG00000073639;ENSMUSG00000003452;ENSMUSG00000020745;ENSMUSG00000030704;ENSMUSG00000001473;ENSMUSG00000032096;ENSMUSG00000029390;ENSMUSG00000039318;ENSMUSG00000029757;ENSMUSG00000021288;ENSMUSG00000062591;ENSMUSG00000027438;ENSMUSG00000032549;ENSMUSG00000063077;ENSMUSG00000020149;ENSMUSG00000035770	Stx18;Tuba4a;Kif20b;Pla2g6;Kif3c;Actr10;Dctn4;Rab18;Bicd1;Pafah1b1;Rab6a;Tubb6;Arcn1;Tmed2;Rab3gap2;Dync1i1;Klc1;Tubb4a;Napb;Rab6b;Kif1b;Rab1a;Dync1li2	16179	1	0.989469	0.988251
serum_lcms	Brain	3-Hydroxydecanoic acid	counts ~ Group + Metabolite	REACTOME	REACTOME_GPCR_LIGAND_BINDING	-0.38362	-1.77031	1.98206e-06	0.000254364	276	ENSMUSG00000029371;ENSMUSG00000027301;ENSMUSG00000038537;ENSMUSG00000037727;ENSMUSG00000024027;ENSMUSG00000015812;ENSMUSG00000035383;ENSMUSG00000031861;ENSMUSG00000094065;ENSMUSG00000022705;ENSMUSG00000045731;ENSMUSG00000023235;ENSMUSG00000049409;ENSMUSG00000024553;ENSMUSG00000029193;ENSMUSG00000023964;ENSMUSG00000050558;ENSMUSG00000035773;ENSMUSG00000048376;ENSMUSG00000074361;ENSMUSG00000044317;ENSMUSG00000020123;ENSMUSG00000019890;ENSMUSG00000053368;ENSMUSG00000028298;ENSMUSG00000033446;ENSMUSG00000061762;ENSMUSG00000045052;ENSMUSG00000021678;ENSMUSG00000028778;ENSMUSG00000024907;ENSMUSG00000053647;ENSMUSG00000020090;ENSMUSG00000074715;ENSMUSG00000019865;ENSMUSG00000040432;ENSMUSG00000028172;ENSMUSG00000030043;ENSMUSG00000079227;ENSMUSG00000049608;ENSMUSG00000038811;ENSMUSG00000020963;ENSMUSG00000070687;ENSMUSG00000039358;ENSMUSG00000035835;ENSMUSG00000027584;ENSMUSG00000022842;ENSMUSG00000034881;ENSMUSG00000032259;ENSMUSG00000000766;ENSMUSG00000041380;ENSMUSG00000023439;ENSMUSG00000021070;ENSMUSG00000005892;ENSMUSG00000044034;ENSMUSG00000045613;ENSMUSG00000058620;ENSMUSG00000044052;ENSMUSG00000045573;ENSMUSG00000018927;ENSMUSG00000029778;ENSMUSG00000037759;ENSMUSG00000062585;ENSMUSG00000049115;ENSMUSG00000024659;ENSMUSG00000067586;ENSMUSG00000063446;ENSMUSG00000020591;ENSMUSG00000049511;ENSMUSG00000050824;ENSMUSG00000035431;ENSMUSG00000025905;ENSMUSG00000068523;ENSMUSG00000063594;ENSMUSG00000027400;ENSMUSG00000033470;ENSMUSG00000052336;ENSMUSG00000037010;ENSMUSG00000071005;ENSMUSG00000030406;ENSMUSG00000031130;ENSMUSG00000030324;ENSMUSG00000029713;ENSMUSG00000027523;ENSMUSG00000041046;ENSMUSG00000044199;ENSMUSG00000021478;ENSMUSG00000030669;ENSMUSG00000035528	Cxcl5;Oxt;Mc3r;Avp;Glp1r;Gnrh1;Pmch;Lpar2;Ccl21d;Drd3;Pnoc;Ccl25;Prokr1;Galr1;Cckar;Calcr;Prokr2;Kiss1r;F2r;C5ar2;Gpr4;Avpr1a;Nts;Rxfp2;Cga;Lpar6;Tac1;Prlhr;F2rl1;Hcrtr1;Gal;Gper1;Npffr1;Ccl28;Nmbr;Ltb4r2;Tacr3;Tacr1;Ccr5;Gpr55;Gngt2;Tshr;Htr1d;Drd5;Plppr3;Oprl1;Ece2;Tbxa2r;Drd2;Oprm1;Htr2c;Gnb3;Bdkrb2;Trh;Npb;Chrm2;Adra2b;Ccr10;Penk;Ccl6;Adcyap1r1;Ptger2;Cnr2;Agtr1a;Anxa1;S1pr3;Plppr1;Ntsr2;Htr1b;Sstr5;Sstr1;Oprk1;Gng5;Gng8;Pdyn;Cysltr2;Cx3cr1;Apln;Ccl19;Gipr;Brs3;Rho;Gnb2;Gnas;Ramp3;S1pr4;Drd1;Calca;Npffr2	16179	0.00013959	5.53636e-05	5.12769e-05
serum_lcms	Brain	3-Hydroxydecanoic acid	counts ~ Group + Metabolite	REACTOME	REACTOME_GPER1_SIGNALING	-0.398566	-1.24896	0.161687	0.536246	27	ENSMUSG00000053647;ENSMUSG00000038811;ENSMUSG00000023439;ENSMUSG00000068523;ENSMUSG00000063594;ENSMUSG00000029713;ENSMUSG00000027523;ENSMUSG00000042626;ENSMUSG00000005469;ENSMUSG00000021303;ENSMUSG00000002997	Gper1;Gngt2;Gnb3;Gng5;Gng8;Gnb2;Gnas;Shc1;Prkaca;Gng4;Prkar2b	16179	0.52252	0.387347	0.381731
serum_lcms	Brain	3-Hydroxydecanoic acid	counts ~ Group + Metabolite	REACTOME	REACTOME_GPVI_MEDIATED_ACTIVATION_CASCADE	0.223948	0.760712	0.850679	0.999533	30	ENSMUSG00000041417;ENSMUSG00000024122;ENSMUSG00000002699;ENSMUSG00000046207;ENSMUSG00000032462;ENSMUSG00000021457;ENSMUSG00000031834;ENSMUSG00000029661;ENSMUSG00000020573;ENSMUSG00000028698;ENSMUSG00000019843;ENSMUSG00000001847;ENSMUSG00000007815;ENSMUSG00000006699	Pik3r1;Pdpk1;Lcp2;Pik3r6;Pik3cb;Syk;Pik3r2;Col1a2;Pik3cg;Pik3r3;Fyn;Rac1;Rhoa;Cdc42	16179	1	0.95727	0.955072
serum_lcms	Brain	3-Hydroxydecanoic acid	counts ~ Group + Metabolite	REACTOME	REACTOME_GSK3B_MEDIATED_PROTEASOMAL_DEGRADATION_OF_PD_L1_CD274	0.365273	1.35778	0.0729927	0.358513	43	ENSMUSG00000021178;ENSMUSG00000060073;ENSMUSG00000002102;ENSMUSG00000006998;ENSMUSG00000022400;ENSMUSG00000027566;ENSMUSG00000017221;ENSMUSG00000030751;ENSMUSG00000030591;ENSMUSG00000021832;ENSMUSG00000026750;ENSMUSG00000016496;ENSMUSG00000090137;ENSMUSG00000068749;ENSMUSG00000029686;ENSMUSG00000039041;ENSMUSG00000039067;ENSMUSG00000021737;ENSMUSG00000032301;ENSMUSG00000036309;ENSMUSG00000030603;ENSMUSG00000017428;ENSMUSG00000025487	Psmc1;Psma3;Psmc3;Psmd2;Rbx1;Psma7;Psmd3;Psma1;Psmd8;Psmc6;Psmb7;Cd274;Uba52;Psma5;Cul1;Adrm1;Psmd7;Psmd6;Psma4;Skp1;Psmc4;Psmd11;Psmd13	16179	0.349602	0.233727	0.22923
serum_lcms	Brain	3-Hydroxydecanoic acid	counts ~ Group + Metabolite	REACTOME	REACTOME_G_ALPHA_12_13_SIGNALLING_EVENTS	0.176949	0.737576	0.957672	0.999533	76	ENSMUSG00000045875;ENSMUSG00000021895;ENSMUSG00000027335;ENSMUSG00000020580;ENSMUSG00000021215;ENSMUSG00000024290;ENSMUSG00000025265;ENSMUSG00000025739;ENSMUSG00000061462	Adra1a;Arhgef3;Adra1d;Rock2;Net1;Rock1;Fgd1;Gng13;Obscn	16179	1	0.998429	0.997558
serum_lcms	Brain	3-Hydroxydecanoic acid	counts ~ Group + Metabolite	REACTOME	REACTOME_G_ALPHA_I_SIGNALLING_EVENTS	-0.331052	-1.46329	0.00363884	0.0644055	198	ENSMUSG00000029371;ENSMUSG00000026475;ENSMUSG00000035383;ENSMUSG00000031861;ENSMUSG00000094065;ENSMUSG00000022705;ENSMUSG00000045731;ENSMUSG00000023235;ENSMUSG00000024553;ENSMUSG00000031659;ENSMUSG00000034786;ENSMUSG00000024907;ENSMUSG00000022220;ENSMUSG00000053647;ENSMUSG00000021948;ENSMUSG00000074715;ENSMUSG00000079227;ENSMUSG00000049608;ENSMUSG00000038811;ENSMUSG00000024524;ENSMUSG00000070687;ENSMUSG00000061718;ENSMUSG00000027584;ENSMUSG00000000766;ENSMUSG00000023439;ENSMUSG00000020599;ENSMUSG00000021070;ENSMUSG00000059409;ENSMUSG00000044034;ENSMUSG00000045613;ENSMUSG00000058620;ENSMUSG00000044052;ENSMUSG00000045573;ENSMUSG00000018927;ENSMUSG00000022840;ENSMUSG00000062585;ENSMUSG00000025804;ENSMUSG00000032562;ENSMUSG00000024659;ENSMUSG00000067586;ENSMUSG00000049511;ENSMUSG00000050824;ENSMUSG00000035431;ENSMUSG00000025905;ENSMUSG00000068523;ENSMUSG00000022489;ENSMUSG00000063594;ENSMUSG00000027400;ENSMUSG00000052336;ENSMUSG00000037010;ENSMUSG00000028525;ENSMUSG00000071005;ENSMUSG00000030324;ENSMUSG00000040061	Cxcl5;Rgs16;Pmch;Lpar2;Ccl21d;Drd3;Pnoc;Ccl25;Galr1;Adcy7;Gpsm3;Gal;Adcy4;Gper1;Prkcd;Ccl28;Ccr5;Gpr55;Gngt2;Gnal;Htr1d;Ppp1r1b;Oprl1;Oprm1;Gnb3;Rgs9;Bdkrb2;Ppp2r5d;Npb;Chrm2;Adra2b;Ccr10;Penk;Ccl6;Adcy5;Cnr2;Ccr1;Gnai2;Anxa1;S1pr3;Htr1b;Sstr5;Sstr1;Oprk1;Gng5;Pde1b;Gng8;Pdyn;Cx3cr1;Apln;Pde4b;Ccl19;Rho;Plcb2	16179	0.0539707	0.0268479	0.0257941
serum_lcms	Brain	3-Hydroxydecanoic acid	counts ~ Group + Metabolite	REACTOME	REACTOME_G_ALPHA_Q_SIGNALLING_EVENTS	-0.39212	-1.70796	0.000181099	0.00733928	168	ENSMUSG00000027301;ENSMUSG00000026475;ENSMUSG00000037727;ENSMUSG00000015812;ENSMUSG00000035383;ENSMUSG00000031861;ENSMUSG00000062393;ENSMUSG00000051136;ENSMUSG00000049409;ENSMUSG00000029193;ENSMUSG00000050558;ENSMUSG00000021108;ENSMUSG00000035773;ENSMUSG00000048376;ENSMUSG00000030287;ENSMUSG00000044317;ENSMUSG00000020123;ENSMUSG00000019890;ENSMUSG00000033446;ENSMUSG00000061762;ENSMUSG00000021678;ENSMUSG00000028778;ENSMUSG00000021948;ENSMUSG00000020090;ENSMUSG00000019865;ENSMUSG00000040432;ENSMUSG00000028172;ENSMUSG00000030043;ENSMUSG00000038811;ENSMUSG00000025357;ENSMUSG00000026778;ENSMUSG00000034881;ENSMUSG00000041380;ENSMUSG00000023439;ENSMUSG00000021070;ENSMUSG00000021541;ENSMUSG00000005892;ENSMUSG00000018927;ENSMUSG00000049115;ENSMUSG00000024659;ENSMUSG00000026360;ENSMUSG00000020591	Oxt;Rgs16;Avp;Gnrh1;Pmch;Lpar2;Dgkk;Ghsr;Prokr1;Cckar;Prokr2;Prkch;Kiss1r;F2r;Itpr2;Gpr4;Avpr1a;Nts;Lpar6;Tac1;F2rl1;Hcrtr1;Prkcd;Npffr1;Nmbr;Ltb4r2;Tacr3;Tacr1;Gngt2;Dgka;Prkcq;Tbxa2r;Htr2c;Gnb3;Bdkrb2;Trpc7;Trh;Ccl6;Agtr1a;Anxa1;Rgs2;Ntsr2	16179	0.00593389	0.00244373	0.00231462
serum_lcms	Brain	3-Hydroxydecanoic acid	counts ~ Group + Metabolite	REACTOME	REACTOME_G_ALPHA_S_SIGNALLING_EVENTS	-0.314754	-1.30279	0.070997	0.358513	107	ENSMUSG00000038537;ENSMUSG00000037727;ENSMUSG00000024027;ENSMUSG00000023964;ENSMUSG00000018909;ENSMUSG00000053368;ENSMUSG00000028298;ENSMUSG00000053647;ENSMUSG00000038811;ENSMUSG00000020963;ENSMUSG00000039358;ENSMUSG00000060216;ENSMUSG00000023439;ENSMUSG00000045281;ENSMUSG00000029778;ENSMUSG00000037759;ENSMUSG00000023868;ENSMUSG00000019990;ENSMUSG00000068523;ENSMUSG00000022489;ENSMUSG00000063594;ENSMUSG00000030406;ENSMUSG00000029713;ENSMUSG00000027523;ENSMUSG00000041046;ENSMUSG00000021478;ENSMUSG00000030669;ENSMUSG00000042626;ENSMUSG00000003228;ENSMUSG00000024256;ENSMUSG00000020178;ENSMUSG00000024798;ENSMUSG00000005469;ENSMUSG00000021303	Mc3r;Avp;Glp1r;Calcr;Arrb1;Rxfp2;Cga;Gper1;Gngt2;Tshr;Drd5;Arrb2;Gnb3;Gpr20;Adcyap1r1;Ptger2;Pde10a;Pde7b;Gng5;Pde1b;Gng8;Gipr;Gnb2;Gnas;Ramp3;Drd1;Calca;Shc1;Grk5;Adcyap1;Adora2a;Htr7;Prkaca;Gng4	16179	0.344761	0.229704	0.225245
serum_lcms	Brain	3-Hydroxydecanoic acid	counts ~ Group + Metabolite	REACTOME	REACTOME_G_ALPHA_Z_SIGNALLING_EVENTS	-0.441726	-1.43683	0.056338	0.333045	32	ENSMUSG00000026475;ENSMUSG00000031659;ENSMUSG00000022220;ENSMUSG00000038811;ENSMUSG00000023439;ENSMUSG00000058620;ENSMUSG00000022840;ENSMUSG00000068523;ENSMUSG00000063594;ENSMUSG00000029713	Rgs16;Adcy7;Adcy4;Gngt2;Gnb3;Adra2b;Adcy5;Gng5;Gng8;Gnb2	16179	0.307081	0.198531	0.194264
serum_lcms	Brain	3-Hydroxydecanoic acid	counts ~ Group + Metabolite	REACTOME	REACTOME_G_BETA_GAMMA_SIGNALLING_THROUGH_CDC42	-0.267247	-0.767995	0.810219	0.999325	19	ENSMUSG00000038811;ENSMUSG00000023439;ENSMUSG00000068523;ENSMUSG00000063594;ENSMUSG00000029713;ENSMUSG00000021303	Gngt2;Gnb3;Gng5;Gng8;Gnb2;Gng4	16179	0.990644	0.937487	0.934909
serum_lcms	Brain	3-Hydroxydecanoic acid	counts ~ Group + Metabolite	REACTOME	REACTOME_G_BETA_GAMMA_SIGNALLING_THROUGH_PI3KGAMMA	0.196866	0.630318	0.961451	0.999533	24	ENSMUSG00000019699;ENSMUSG00000024122;ENSMUSG00000046207;ENSMUSG00000025739;ENSMUSG00000036402	Akt3;Pdpk1;Pik3r6;Gng13;Gng12	16179	1	0.999595	0.998811
serum_lcms	Brain	3-Hydroxydecanoic acid	counts ~ Group + Metabolite	REACTOME	REACTOME_G_PROTEIN_ACTIVATION	-0.379099	-1.124	0.289855	0.699637	22	ENSMUSG00000038811;ENSMUSG00000000766;ENSMUSG00000023439;ENSMUSG00000068523;ENSMUSG00000063594;ENSMUSG00000027400;ENSMUSG00000029713	Gngt2;Oprm1;Gnb3;Gng5;Gng8;Pdyn;Gnb2	16179	0.681214	0.54938	0.543542
serum_lcms	Brain	3-Hydroxydecanoic acid	counts ~ Group + Metabolite	REACTOME	REACTOME_G_PROTEIN_BETA_GAMMA_SIGNALLING	0.198645	0.688996	0.922737	0.999533	31	ENSMUSG00000030774;ENSMUSG00000019699;ENSMUSG00000024122;ENSMUSG00000046207;ENSMUSG00000025739;ENSMUSG00000036402;ENSMUSG00000024960	Pak1;Akt3;Pdpk1;Pik3r6;Gng13;Gng12;Plcb3	16179	1	0.987686	0.986341
serum_lcms	Brain	3-Hydroxydecanoic acid	counts ~ Group + Metabolite	REACTOME	REACTOME_G_PROTEIN_MEDIATED_EVENTS	0.201165	0.722971	0.895377	0.999533	38	ENSMUSG00000000001;ENSMUSG00000024639;ENSMUSG00000005580;ENSMUSG00000029471;ENSMUSG00000020785;ENSMUSG00000024960;ENSMUSG00000020431;ENSMUSG00000059173;ENSMUSG00000019370;ENSMUSG00000024858;ENSMUSG00000020612;ENSMUSG00000001175;ENSMUSG00000078816;ENSMUSG00000036438;ENSMUSG00000056220;ENSMUSG00000051177	Gnai3;Gnaq;Adcy9;Camkk2;Camkk1;Plcb3;Adcy1;Pde1a;Calm3;Grk2;Prkar1a;Calm1;Prkcg;Calm2;Pla2g4a;Plcb1	16179	1	0.977035	0.975236
serum_lcms	Brain	3-Hydroxydecanoic acid	counts ~ Group + Metabolite	REACTOME	REACTOME_HATS_ACETYLATE_HISTONES	0.225881	0.859772	0.756563	0.978874	47	ENSMUSG00000091405;ENSMUSG00000020647;ENSMUSG00000022992;ENSMUSG00000031358;ENSMUSG00000038909;ENSMUSG00000099583;ENSMUSG00000026917;ENSMUSG00000030801;ENSMUSG00000005886	H4c14;Ncoa1;Kansl2;Msl3;Kat7;H3c4;Wdr5;Kat8;Ncoa2	16179	0.97415	0.90868	0.905649
serum_lcms	Brain	3-Hydroxydecanoic acid	counts ~ Group + Metabolite	REACTOME	REACTOME_HDACS_DEACETYLATE_HISTONES	0.440782	1.37277	0.0888889	0.396186	22	ENSMUSG00000058318;ENSMUSG00000031609;ENSMUSG00000048118;ENSMUSG00000042390;ENSMUSG00000037896;ENSMUSG00000031353;ENSMUSG00000021144;ENSMUSG00000036180;ENSMUSG00000036940;ENSMUSG00000057236	Phf21a;Sap30;Arid4a;Gatad2b;Rcor1;Rbbp7;Mta1;Gatad2a;Kdm1a;Rbbp4	16179	0.384303	0.26452	0.259976
serum_lcms	Brain	3-Hydroxydecanoic acid	counts ~ Group + Metabolite	REACTOME	REACTOME_HDMS_DEMETHYLATE_HISTONES	0.389316	1.35033	0.0883002	0.396186	31	ENSMUSG00000056962;ENSMUSG00000091405;ENSMUSG00000019947;ENSMUSG00000038080;ENSMUSG00000099583;ENSMUSG00000030180;ENSMUSG00000042599;ENSMUSG00000025332;ENSMUSG00000024201;ENSMUSG00000042207;ENSMUSG00000041229;ENSMUSG00000033326;ENSMUSG00000018476	Jmjd6;H4c14;Arid5b;Kdm1b;H3c4;Kdm5a;Kdm7a;Kdm5c;Kdm4b;Kdm5b;Phf8;Kdm4a;Kdm6b	16179	0.382856	0.263398	0.258871
serum_lcms	Brain	3-Hydroxydecanoic acid	counts ~ Group + Metabolite	REACTOME	REACTOME_HDR_THROUGH_HOMOLOGOUS_RECOMBINATION_HRR	0.246136	0.971038	0.516291	0.878125	57	ENSMUSG00000007080;ENSMUSG00000012483;ENSMUSG00000023953;ENSMUSG00000039748;ENSMUSG00000028224;ENSMUSG00000051235;ENSMUSG00000032113;ENSMUSG00000039738;ENSMUSG00000036875;ENSMUSG00000044702;ENSMUSG00000030528	Pole;Rpa3;Polh;Exo1;Nbn;Gen1;Chek1;Slx4;Dna2;Palb2;Blm	16179	0.864852	0.754053	0.749127
serum_lcms	Brain	3-Hydroxydecanoic acid	counts ~ Group + Metabolite	REACTOME	REACTOME_HDR_THROUGH_SINGLE_STRAND_ANNEALING_SSA	0.278982	0.992753	0.481132	0.850474	36	ENSMUSG00000012483;ENSMUSG00000039748;ENSMUSG00000021635;ENSMUSG00000028224;ENSMUSG00000036875;ENSMUSG00000030528	Rpa3;Exo1;Rad17;Nbn;Dna2;Blm	16179	0.841854	0.726601	0.72155
serum_lcms	Brain	3-Hydroxydecanoic acid	counts ~ Group + Metabolite	REACTOME	REACTOME_HEDGEHOG_LIGAND_BIOGENESIS	0.217031	0.835631	0.810219	0.999325	50	ENSMUSG00000021178;ENSMUSG00000060073;ENSMUSG00000002102;ENSMUSG00000006998;ENSMUSG00000027566;ENSMUSG00000020964;ENSMUSG00000017221;ENSMUSG00000042988;ENSMUSG00000030751;ENSMUSG00000030591;ENSMUSG00000021832;ENSMUSG00000026750;ENSMUSG00000090137;ENSMUSG00000068749;ENSMUSG00000039041	Psmc1;Psma3;Psmc3;Psmd2;Psma7;Sel1l;Psmd3;Notum;Psma1;Psmd8;Psmc6;Psmb7;Uba52;Psma5;Adrm1	16179	0.990644	0.937487	0.934909
serum_lcms	Brain	3-Hydroxydecanoic acid	counts ~ Group + Metabolite	REACTOME	REACTOME_HEDGEHOG_OFF_STATE	0.205542	0.891471	0.722071	0.970322	91	ENSMUSG00000026202;ENSMUSG00000021178;ENSMUSG00000060073;ENSMUSG00000038564;ENSMUSG00000002102;ENSMUSG00000006998;ENSMUSG00000005580;ENSMUSG00000024576;ENSMUSG00000022400;ENSMUSG00000021224;ENSMUSG00000027566;ENSMUSG00000017221;ENSMUSG00000001473;ENSMUSG00000030751;ENSMUSG00000027598;ENSMUSG00000060798;ENSMUSG00000040836;ENSMUSG00000062591;ENSMUSG00000030591;ENSMUSG00000021832;ENSMUSG00000020431;ENSMUSG00000026750;ENSMUSG00000090137;ENSMUSG00000020612;ENSMUSG00000068749;ENSMUSG00000029686;ENSMUSG00000039041	Tuba4a;Psmc1;Psma3;Ift172;Psmc3;Psmd2;Adcy9;Csnk1a1;Rbx1;Numb;Psma7;Psmd3;Tubb6;Psma1;Itch;Intu;Gpr161;Tubb4a;Psmd8;Psmc6;Adcy1;Psmb7;Uba52;Prkar1a;Psma5;Cul1;Adrm1	16179	0.961263	0.889369	0.886042
serum_lcms	Brain	3-Hydroxydecanoic acid	counts ~ Group + Metabolite	REACTOME	REACTOME_HEDGEHOG_ON_STATE	0.250224	1.02889	0.3775	0.786164	68	ENSMUSG00000021178;ENSMUSG00000060073;ENSMUSG00000002102;ENSMUSG00000006998;ENSMUSG00000024576;ENSMUSG00000022400;ENSMUSG00000021224;ENSMUSG00000027566;ENSMUSG00000017221;ENSMUSG00000050248;ENSMUSG00000004364;ENSMUSG00000030751;ENSMUSG00000027598;ENSMUSG00000040836;ENSMUSG00000030591;ENSMUSG00000038780;ENSMUSG00000021832;ENSMUSG00000024858;ENSMUSG00000026750;ENSMUSG00000064325;ENSMUSG00000090137;ENSMUSG00000057522;ENSMUSG00000068749;ENSMUSG00000039041	Psmc1;Psma3;Psmc3;Psmd2;Csnk1a1;Rbx1;Numb;Psma7;Psmd3;Evc2;Cul3;Psma1;Itch;Gpr161;Psmd8;Smurf1;Psmc6;Grk2;Psmb7;Hhip;Uba52;Spop;Psma5;Adrm1	16179	0.761481	0.636877	0.631374
serum_lcms	Brain	3-Hydroxydecanoic acid	counts ~ Group + Metabolite	REACTOME	REACTOME_HEMOSTASIS	-0.19542	-0.946809	0.648438	0.956126	451	ENSMUSG00000030677;ENSMUSG00000031255;ENSMUSG00000009281;ENSMUSG00000026249;ENSMUSG00000026581;ENSMUSG00000020609;ENSMUSG00000062393;ENSMUSG00000028583;ENSMUSG00000045394;ENSMUSG00000028108;ENSMUSG00000031093;ENSMUSG00000022102;ENSMUSG00000032849;ENSMUSG00000030742;ENSMUSG00000003779;ENSMUSG00000015619;ENSMUSG00000021108;ENSMUSG00000020120;ENSMUSG00000048376;ENSMUSG00000030287;ENSMUSG00000018909;ENSMUSG00000021294;ENSMUSG00000022469;ENSMUSG00000040714;ENSMUSG00000032946;ENSMUSG00000028017;ENSMUSG00000057729;ENSMUSG00000020077;ENSMUSG00000059481;ENSMUSG00000047953;ENSMUSG00000021948;ENSMUSG00000006522;ENSMUSG00000026456;ENSMUSG00000023951;ENSMUSG00000037411;ENSMUSG00000005611;ENSMUSG00000038811;ENSMUSG00000000409;ENSMUSG00000025357;ENSMUSG00000028556;ENSMUSG00000016933;ENSMUSG00000033880;ENSMUSG00000026778;ENSMUSG00000025161;ENSMUSG00000034881;ENSMUSG00000025268;ENSMUSG00000060216;ENSMUSG00000005057;ENSMUSG00000023439;ENSMUSG00000033860;ENSMUSG00000021541;ENSMUSG00000059409;ENSMUSG00000058620;ENSMUSG00000074272;ENSMUSG00000001930;ENSMUSG00000020053;ENSMUSG00000023868;ENSMUSG00000032562;ENSMUSG00000023004;ENSMUSG00000010021;ENSMUSG00000030730;ENSMUSG00000038235;ENSMUSG00000029368;ENSMUSG00000030789;ENSMUSG00000023999;ENSMUSG00000024965;ENSMUSG00000079015;ENSMUSG00000068523;ENSMUSG00000022982;ENSMUSG00000022489;ENSMUSG00000063594;ENSMUSG00000020143;ENSMUSG00000004266;ENSMUSG00000038844	Kif22;Sytl4;Rarres2;Serpine2;Sell;Apob;Dgkk;Pdpn;Epcam;Ecm1;Dock11;Dok2;Abcc4;Lat;Kif20a;Gata3;Prkch;Plek;F2r;Itpr2;Arrb1;Kif26a;Rapgef3;Klc3;Rasgrp2;Egf;Prtn3;Srgn;Plg;Gp5;Prkcd;Itih3;Cyb5r1;Vegfa;Serpine1;Irag1;Gngt2;Lck;Dgka;Dock7;Plcg1;Lgals3bp;Prkcq;Slc16a3;Tbxa2r;Maged2;Arrb2;Sh2b2;Gnb3;Fgg;Trpc7;Ppp2r5d;Adra2b;Ceacam1;Vwf;Igf1;Pde10a;Gnai2;Tuba1b;Kif19a;Atp2a1;F11r;Alb;Itgax;Kif6;Fermt3;Serpina1c;Gng5;Sod1;Pde1b;Gng8;Dock2;Ptpn6;Kif16b	16179	0.932258	0.845662	0.841622
serum_lcms	Brain	3-Hydroxydecanoic acid	counts ~ Group + Metabolite	REACTOME	REACTOME_HEPARAN_SULFATE_HEPARIN_HS_GAG_METABOLISM	-0.27559	-0.937413	0.551607	0.902546	38	ENSMUSG00000033540;ENSMUSG00000027971;ENSMUSG00000027198;ENSMUSG00000001751;ENSMUSG00000055653;ENSMUSG00000029510;ENSMUSG00000062184;ENSMUSG00000044499;ENSMUSG00000022261;ENSMUSG00000047759	Idua;Ndst4;Ext2;Naglu;Gpc3;Gpc2;Hs6st2;Hs3st5;Sdc2;Hs3st3a1	16179	0.885178	0.780235	0.7757
serum_lcms	Brain	3-Hydroxydecanoic acid	counts ~ Group + Metabolite	REACTOME	REACTOME_HIGH_LAMINAR_FLOW_SHEAR_STRESS_ACTIVATES_SIGNALING_BY_PIEZO1_AND_PECAM1_CDH5_KDR_IN_ENDOTHELIAL_CELLS	0.154039	0.577053	0.990385	0.999533	44	ENSMUSG00000030790;ENSMUSG00000028991;ENSMUSG00000024639;ENSMUSG00000024122;ENSMUSG00000025739;ENSMUSG00000036402;ENSMUSG00000004591;ENSMUSG00000019370;ENSMUSG00000020612;ENSMUSG00000021823;ENSMUSG00000001175;ENSMUSG00000036438;ENSMUSG00000059588	Adm;Mtor;Gnaq;Pdpk1;Gng13;Gng12;Pkn2;Calm3;Prkar1a;Vcl;Calm1;Calm2;Calcrl	16179	1	1	1
serum_lcms	Brain	3-Hydroxydecanoic acid	counts ~ Group + Metabolite	REACTOME	REACTOME_HOMOLOGOUS_DNA_PAIRING_AND_STRAND_EXCHANGE	0.266043	0.857703	0.68894	0.956126	25	ENSMUSG00000039748;ENSMUSG00000028224;ENSMUSG00000032113;ENSMUSG00000036875;ENSMUSG00000044702;ENSMUSG00000030528	Exo1;Nbn;Chek1;Dna2;Palb2;Blm	16179	0.948917	0.870611	0.866854
serum_lcms	Brain	3-Hydroxydecanoic acid	counts ~ Group + Metabolite	REACTOME	REACTOME_HOMOLOGY_DIRECTED_REPAIR	-0.229388	-0.952685	0.543077	0.899289	116	ENSMUSG00000027715;ENSMUSG00000024854;ENSMUSG00000039994;ENSMUSG00000041147;ENSMUSG00000064288;ENSMUSG00000047246;ENSMUSG00000018841;ENSMUSG00000029191;ENSMUSG00000025358;ENSMUSG00000069303;ENSMUSG00000060981;ENSMUSG00000034206;ENSMUSG00000060639;ENSMUSG00000060678;ENSMUSG00000021668;ENSMUSG00000026196;ENSMUSG00000008348;ENSMUSG00000035234;ENSMUSG00000035367;ENSMUSG00000032397;ENSMUSG00000030166;ENSMUSG00000018102;ENSMUSG00000030726;ENSMUSG00000043909;ENSMUSG00000003549	Ccna2;Pold4;Timeless;Brca2;H4c12;H2bc6;Rad51d;Rfc1;Cdk2;H2bc24;H4c8;Polq;H4c9;H4c3;Polk;Bard1;Ubc;Abraxas1;Rmi1;Tipin;Rad52;H2bc4;Pold3;Trp53bp1;Ercc1	16179	0.880789	0.774135	0.769491
serum_lcms	Brain	3-Hydroxydecanoic acid	counts ~ Group + Metabolite	REACTOME	REACTOME_HSF1_DEPENDENT_TRANSACTIVATION	0.547238	1.72761	0.00970545	0.120255	23	ENSMUSG00000055024;ENSMUSG00000090877;ENSMUSG00000091971;ENSMUSG00000005483;ENSMUSG00000015656;ENSMUSG00000028991;ENSMUSG00000025583;ENSMUSG00000007033;ENSMUSG00000021270	Ep300;Hspa1b;Hspa1a;Dnajb1;Hspa8;Mtor;Rptor;Hspa1l;Hsp90aa1	16179	0.103177	0.0561825	0.0543005
serum_lcms	Brain	3-Hydroxydecanoic acid	counts ~ Group + Metabolite	REACTOME	REACTOME_HSP90_CHAPERONE_CYCLE_FOR_STEROID_HORMONE_RECEPTORS_SHR_IN_THE_PRESENCE_OF_LIGAND	0.496092	1.87021	0.000820848	0.0217949	45	ENSMUSG00000024431;ENSMUSG00000026202;ENSMUSG00000090877;ENSMUSG00000091971;ENSMUSG00000005483;ENSMUSG00000015656;ENSMUSG00000021076;ENSMUSG00000024603;ENSMUSG00000028410;ENSMUSG00000001473;ENSMUSG00000029757;ENSMUSG00000062591;ENSMUSG00000007033;ENSMUSG00000021270;ENSMUSG00000035770;ENSMUSG00000031870;ENSMUSG00000023944;ENSMUSG00000025410;ENSMUSG00000032285;ENSMUSG00000009013;ENSMUSG00000025228;ENSMUSG00000045136	Nr3c1;Tuba4a;Hspa1b;Hspa1a;Dnajb1;Hspa8;Actr10;Dctn4;Dnaja1;Tubb6;Dync1i1;Tubb4a;Hspa1l;Hsp90aa1;Dync1li2;Pgr;Hsp90ab1;Dctn2;Dnaja4;Dynll1;Actr1a;Tubb2b	16179	0.0187367	0.008353	0.00795302
serum_lcms	Brain	3-Hydroxydecanoic acid	counts ~ Group + Metabolite	REACTOME	REACTOME_HS_GAG_BIOSYNTHESIS	-0.29087	-0.935061	0.56102	0.902546	31	ENSMUSG00000027971;ENSMUSG00000027198;ENSMUSG00000055653;ENSMUSG00000029510;ENSMUSG00000062184;ENSMUSG00000044499;ENSMUSG00000022261;ENSMUSG00000047759;ENSMUSG00000025743;ENSMUSG00000054008;ENSMUSG00000034220	Ndst4;Ext2;Gpc3;Gpc2;Hs6st2;Hs3st5;Sdc2;Hs3st3a1;Sdc3;Ndst1;Gpc1	16179	0.889652	0.786807	0.782409
serum_lcms	Brain	3-Hydroxydecanoic acid	counts ~ Group + Metabolite	REACTOME	REACTOME_HS_GAG_DEGRADATION	-0.295822	-0.835595	0.694245	0.956126	18	ENSMUSG00000033540;ENSMUSG00000001751;ENSMUSG00000055653;ENSMUSG00000029510;ENSMUSG00000022261;ENSMUSG00000025743;ENSMUSG00000034220;ENSMUSG00000005043;ENSMUSG00000022112	Idua;Naglu;Gpc3;Gpc2;Sdc2;Sdc3;Gpc1;Sgsh;Gpc5	16179	0.950395	0.873599	0.869927
serum_lcms	Brain	3-Hydroxydecanoic acid	counts ~ Group + Metabolite	REACTOME	REACTOME_HYALURONAN_METABOLISM	0.357455	1.05356	0.38565	0.789122	18	ENSMUSG00000005087;ENSMUSG00000030787;ENSMUSG00000020330;ENSMUSG00000052353	Cd44;Lyve1;Hmmr;Cemip	16179	0.770162	0.644807	0.639238
serum_lcms	Brain	3-Hydroxydecanoic acid	counts ~ Group + Metabolite	REACTOME	REACTOME_IKK_COMPLEX_RECRUITMENT_MEDIATED_BY_RIP1	0.258493	0.816054	0.755102	0.978874	23	ENSMUSG00000078578;ENSMUSG00000051439;ENSMUSG00000050132;ENSMUSG00000025199;ENSMUSG00000057367;ENSMUSG00000090137;ENSMUSG00000027164;ENSMUSG00000074781	Ube2d3;Cd14;Sarm1;Chuk;Birc2;Uba52;Traf6;Ube2n	16179	0.973636	0.907899	0.904847
serum_lcms	Brain	3-Hydroxydecanoic acid	counts ~ Group + Metabolite	REACTOME	REACTOME_IMMUNOREGULATORY_INTERACTIONS_BETWEEN_A_LYMPHOID_AND_A_NON_LYMPHOID_CELL	0.333614	1.28001	0.0909091	0.396186	51	ENSMUSG00000030830;ENSMUSG00000069609;ENSMUSG00000079685;ENSMUSG00000001281;ENSMUSG00000040511;ENSMUSG00000030577;ENSMUSG00000025064;ENSMUSG00000025491;ENSMUSG00000016494;ENSMUSG00000001029;ENSMUSG00000027009;ENSMUSG00000001014;ENSMUSG00000048534;ENSMUSG00000027322;ENSMUSG00000076498	Itgal;Cd300ld4;Ulbp1;Itgb7;Pvr;Cd22;Col17a1;Ifitm1;Cd34;Icam2;Itga4;Icam4;Jaml;Siglec1;Trbc2	16179	0.389249	0.268399	0.26386
serum_lcms	Brain	3-Hydroxydecanoic acid	counts ~ Group + Metabolite	REACTOME	REACTOME_INACTIVATION_OF_CSF3_G_CSF_SIGNALING	0.30756	0.906495	0.585202	0.922372	18	ENSMUSG00000079658;ENSMUSG00000078578	Eloc;Ube2d3	16179	0.900999	0.804172	0.79993
serum_lcms	Brain	3-Hydroxydecanoic acid	counts ~ Group + Metabolite	REACTOME	REACTOME_INHIBITION_OF_DNA_RECOMBINATION_AT_TELOMERE	-0.393737	-1.2631	0.163732	0.536485	29	ENSMUSG00000064288;ENSMUSG00000047246;ENSMUSG00000069303;ENSMUSG00000060981;ENSMUSG00000060639;ENSMUSG00000060678;ENSMUSG00000041126;ENSMUSG00000069270;ENSMUSG00000018102	H4c12;H2bc6;H2bc24;H4c8;H4c9;H4c3;H2az2;H2ac6;H2bc4	16179	0.526405	0.390525	0.384904
serum_lcms	Brain	3-Hydroxydecanoic acid	counts ~ Group + Metabolite	REACTOME	REACTOME_INHIBITION_OF_THE_PROTEOLYTIC_ACTIVITY_OF_APC_C_REQUIRED_FOR_THE_ONSET_OF_ANAPHASE_BY_MITOTIC_SPINDLE_CHECKPOINT_COMPONENTS	-0.244136	-0.71667	0.882033	0.999533	21	ENSMUSG00000038416;ENSMUSG00000006398;ENSMUSG00000036977;ENSMUSG00000014355;ENSMUSG00000025135;ENSMUSG00000060860;ENSMUSG00000066979	Cdc16;Cdc20;Anapc10;Anapc1;Anapc11;Ube2s;Bub3	16179	1	0.971658	0.969827
serum_lcms	Brain	3-Hydroxydecanoic acid	counts ~ Group + Metabolite	REACTOME	REACTOME_INITIAL_TRIGGERING_OF_COMPLEMENT	0.296631	0.831505	0.695364	0.956126	15	ENSMUSG00000055172;ENSMUSG00000022887;ENSMUSG00000024371	C1ra;Masp1;C2	16179	0.950907	0.874205	0.870526
serum_lcms	Brain	3-Hydroxydecanoic acid	counts ~ Group + Metabolite	REACTOME	REACTOME_INITIATION_OF_NUCLEAR_ENVELOPE_NE_REFORMATION	0.553448	1.61764	0.0252693	0.198775	17	ENSMUSG00000001964;ENSMUSG00000028063;ENSMUSG00000029501;ENSMUSG00000020349	Emd;Lmna;Ankle2;Ppp2ca	16179	0.182185	0.111869	0.108867
serum_lcms	Brain	3-Hydroxydecanoic acid	counts ~ Group + Metabolite	REACTOME	REACTOME_INOSITOL_PHOSPHATE_METABOLISM	0.171123	0.651344	0.973747	0.999533	47	ENSMUSG00000020029;ENSMUSG00000020937;ENSMUSG00000060733;ENSMUSG00000024213;ENSMUSG00000022973;ENSMUSG00000013663;ENSMUSG00000030230;ENSMUSG00000024960;ENSMUSG00000019370;ENSMUSG00000003752;ENSMUSG00000027296;ENSMUSG00000027531;ENSMUSG00000021385;ENSMUSG00000001175;ENSMUSG00000036438;ENSMUSG00000051177;ENSMUSG00000029055;ENSMUSG00000026113	Nudt4;Plcd3;Ipmk;Nudt3;Synj1;Pten;Plcz1;Plcb3;Calm3;Itpkc;Itpka;Impa1;Ippk;Calm1;Calm2;Plcb1;Plch2;Inpp4a	16179	1	1	1
serum_lcms	Brain	3-Hydroxydecanoic acid	counts ~ Group + Metabolite	REACTOME	REACTOME_INSERTION_OF_TAIL_ANCHORED_PROTEINS_INTO_THE_ENDOPLASMIC_RETICULUM_MEMBRANE	0.45397	1.27255	0.181015	0.566593	15	ENSMUSG00000001964;ENSMUSG00000027808;ENSMUSG00000078974;ENSMUSG00000022892;ENSMUSG00000023286;ENSMUSG00000010025;ENSMUSG00000007207	Emd;Serp1;Sec61g;App;Ube2j2;Aldh3a2;Stx1a	16179	0.551716	0.415457	0.409782
serum_lcms	Brain	3-Hydroxydecanoic acid	counts ~ Group + Metabolite	REACTOME	REACTOME_INSULIN_RECEPTOR_RECYCLING	0.205973	0.664042	0.940092	0.999533	25	ENSMUSG00000052459;ENSMUSG00000038600;ENSMUSG00000022295;ENSMUSG00000056999;ENSMUSG00000019210;ENSMUSG00000013160;ENSMUSG00000024403;ENSMUSG00000039347;ENSMUSG00000006273	Atp6v1a;Atp6v0a4;Atp6v1c1;Ide;Atp6v1e1;Atp6v0d1;Atp6v1g2;Atp6v0e2;Atp6v1b2	16179	1	0.993276	0.992239
serum_lcms	Brain	3-Hydroxydecanoic acid	counts ~ Group + Metabolite	REACTOME	REACTOME_INSULIN_RECEPTOR_SIGNALLING_CASCADE	-0.218437	-0.744627	0.871575	0.999533	39	ENSMUSG00000032715;ENSMUSG00000022101;ENSMUSG00000020176	Trib3;Fgf17;Grb10	16179	1	0.967088	0.965124
serum_lcms	Brain	3-Hydroxydecanoic acid	counts ~ Group + Metabolite	REACTOME	REACTOME_INTEGRATION_OF_ENERGY_METABOLISM	-0.256177	-0.973143	0.516611	0.878125	68	ENSMUSG00000024027;ENSMUSG00000030287;ENSMUSG00000022469;ENSMUSG00000038811;ENSMUSG00000023439;ENSMUSG00000022840;ENSMUSG00000010066;ENSMUSG00000032562;ENSMUSG00000068523;ENSMUSG00000063594;ENSMUSG00000040061;ENSMUSG00000021957;ENSMUSG00000029713;ENSMUSG00000027523	Glp1r;Itpr2;Rapgef3;Gngt2;Gnb3;Adcy5;Cacna2d2;Gnai2;Gng5;Gng8;Plcb2;Tkt;Gnb2;Gnas	16179	0.865191	0.754323	0.749402
serum_lcms	Brain	3-Hydroxydecanoic acid	counts ~ Group + Metabolite	REACTOME	REACTOME_INTEGRIN_CELL_SURFACE_INTERACTIONS	0.377562	1.55249	0.0151664	0.151664	68	ENSMUSG00000031273;ENSMUSG00000030830;ENSMUSG00000005087;ENSMUSG00000026837;ENSMUSG00000026043;ENSMUSG00000020689;ENSMUSG00000026768;ENSMUSG00000001281;ENSMUSG00000036446;ENSMUSG00000022483;ENSMUSG00000026042;ENSMUSG00000026971;ENSMUSG00000001029;ENSMUSG00000034664	Col4a6;Itgal;Cd44;Col5a1;Col3a1;Itgb3;Itga8;Itgb7;Lum;Col2a1;Col5a2;Itgb6;Icam2;Itga2b	16179	0.133464	0.0776683	0.0752753
serum_lcms	Brain	3-Hydroxydecanoic acid	counts ~ Group + Metabolite	REACTOME	REACTOME_INTEGRIN_SIGNALING	0.320019	1.03172	0.414747	0.806878	25	ENSMUSG00000020689;ENSMUSG00000052681;ENSMUSG00000017776;ENSMUSG00000024122;ENSMUSG00000022607;ENSMUSG00000068798;ENSMUSG00000034664	Itgb3;Rap1b;Crk;Pdpk1;Ptk2;Rap1a;Itga2b	16179	0.793303	0.670156	0.664772
serum_lcms	Brain	3-Hydroxydecanoic acid	counts ~ Group + Metabolite	REACTOME	REACTOME_INTERCONVERSION_OF_NUCLEOTIDE_DI_AND_TRIPHOSPHATES	-0.200238	-0.633735	0.957821	0.999533	28	ENSMUSG00000073435;ENSMUSG00000041323;ENSMUSG00000031360;ENSMUSG00000031562;ENSMUSG00000028367;ENSMUSG00000026807;ENSMUSG00000020857;ENSMUSG00000022292	Nme3;Ak7;Ctps2;Dctd;Txn1;Ak8;Nme2;Rrm2b	16179	1	0.998511	0.997645
serum_lcms	Brain	3-Hydroxydecanoic acid	counts ~ Group + Metabolite	REACTOME	REACTOME_INTERFERON_ALPHA_BETA_SIGNALING	0.374869	1.14462	0.277056	0.685308	20	ENSMUSG00000022967;ENSMUSG00000030107;ENSMUSG00000022905;ENSMUSG00000002325;ENSMUSG00000058355	Ifnar1;Usp18;Kpna1;Irf9;Abce1	16179	0.669685	0.53505	0.529248
serum_lcms	Brain	3-Hydroxydecanoic acid	counts ~ Group + Metabolite	REACTOME	REACTOME_INTERFERON_GAMMA_SIGNALING	-0.313402	-0.885253	0.620504	0.940527	18	ENSMUSG00000021948;ENSMUSG00000020009;ENSMUSG00000004266;ENSMUSG00000053113	Prkcd;Ifngr1;Ptpn6;Socs3	16179	0.918116	0.82762	0.82343
serum_lcms	Brain	3-Hydroxydecanoic acid	counts ~ Group + Metabolite	REACTOME	REACTOME_INTERFERON_SIGNALING	0.317264	1.42917	0.0144737	0.150605	124	ENSMUSG00000055884;ENSMUSG00000022967;ENSMUSG00000030107;ENSMUSG00000093661;ENSMUSG00000025234;ENSMUSG00000026202;ENSMUSG00000005610;ENSMUSG00000042699;ENSMUSG00000028037;ENSMUSG00000028760;ENSMUSG00000090877;ENSMUSG00000020349;ENSMUSG00000091971;ENSMUSG00000022905;ENSMUSG00000015656;ENSMUSG00000028156;ENSMUSG00000032058;ENSMUSG00000061878;ENSMUSG00000026254;ENSMUSG00000020623;ENSMUSG00000001473;ENSMUSG00000059552;ENSMUSG00000025199;ENSMUSG00000002325;ENSMUSG00000026626;ENSMUSG00000058355;ENSMUSG00000030530;ENSMUSG00000040296;ENSMUSG00000062591;ENSMUSG00000007033	Fancm;Ifnar1;Usp18;Eif4e3;Arih1;Tuba4a;Eif4g2;Dhx9;Ifi44;Eif4g3;Hspa1b;Ppp2ca;Hspa1a;Kpna1;Hspa8;Eif4e;Ppp2r1b;Sphk1;Eif4e2;Map2k6;Tubb6;Trp53;Chuk;Irf9;Ppp2r5a;Abce1;Furin;Rigi;Tubb4a;Hspa1l	16179	0.129943	0.0751133	0.0727458
serum_lcms	Brain	3-Hydroxydecanoic acid	counts ~ Group + Metabolite	REACTOME	REACTOME_INTERLEUKIN_17_SIGNALING	0.433352	1.70976	0.00114613	0.0275787	59	ENSMUSG00000021250;ENSMUSG00000023027;ENSMUSG00000003518;ENSMUSG00000053436;ENSMUSG00000031530;ENSMUSG00000046709;ENSMUSG00000025958;ENSMUSG00000018932;ENSMUSG00000020349;ENSMUSG00000031309;ENSMUSG00000032058;ENSMUSG00000028284;ENSMUSG00000019960;ENSMUSG00000020623;ENSMUSG00000060477;ENSMUSG00000025199;ENSMUSG00000052684;ENSMUSG00000021936;ENSMUSG00000016528;ENSMUSG00000053716;ENSMUSG00000024235;ENSMUSG00000090137;ENSMUSG00000029686;ENSMUSG00000053137;ENSMUSG00000027164;ENSMUSG00000020271;ENSMUSG00000074781;ENSMUSG00000001034;ENSMUSG00000009630;ENSMUSG00000063358;ENSMUSG00000031537;ENSMUSG00000036309;ENSMUSG00000015755	Fos;Atf1;Dusp3;Mapk14;Dusp4;Mapk10;Creb1;Map2k3;Ppp2ca;Rps6ka3;Ppp2r1b;Map3k7;Dusp6;Map2k6;Irak2;Chuk;Jun;Mapk8;Mapkapk2;Dusp7;Map3k8;Uba52;Cul1;Mapk11;Traf6;Fbxw11;Ube2n;Mapk7;Ppp2cb;Mapk1;Ikbkb;Skp1;Tab2	16179	0.0237236	0.0108962	0.0103872
serum_lcms	Brain	3-Hydroxydecanoic acid	counts ~ Group + Metabolite	REACTOME	REACTOME_INTERLEUKIN_1_FAMILY_SIGNALING	0.373722	1.63877	0.000852078	0.02187	101	ENSMUSG00000030107;ENSMUSG00000021025;ENSMUSG00000024927;ENSMUSG00000074151;ENSMUSG00000021178;ENSMUSG00000060073;ENSMUSG00000031652;ENSMUSG00000002102;ENSMUSG00000025888;ENSMUSG00000006998;ENSMUSG00000020115;ENSMUSG00000022400;ENSMUSG00000028284;ENSMUSG00000027566;ENSMUSG00000021772;ENSMUSG00000017221;ENSMUSG00000020623;ENSMUSG00000060477;ENSMUSG00000030751;ENSMUSG00000025199;ENSMUSG00000022892;ENSMUSG00000017837;ENSMUSG00000030591;ENSMUSG00000021832;ENSMUSG00000021936;ENSMUSG00000027398;ENSMUSG00000026750;ENSMUSG00000020700;ENSMUSG00000026069;ENSMUSG00000066551;ENSMUSG00000024235;ENSMUSG00000046688;ENSMUSG00000090137;ENSMUSG00000068749;ENSMUSG00000029686;ENSMUSG00000030595;ENSMUSG00000039041;ENSMUSG00000027164;ENSMUSG00000020271;ENSMUSG00000025139;ENSMUSG00000074781;ENSMUSG00000033728;ENSMUSG00000027399;ENSMUSG00000039067;ENSMUSG00000021737;ENSMUSG00000032301;ENSMUSG00000031537;ENSMUSG00000036309;ENSMUSG00000033208;ENSMUSG00000015755;ENSMUSG00000022514	Usp18;Nfkbia;Rela;Nlrc5;Psmc1;Psma3;N4bp1;Psmc3;Casp1;Psmd2;Tbk1;Rbx1;Map3k7;Psma7;Nkiras1;Psmd3;Map2k6;Irak2;Psma1;Chuk;App;Nkiras2;Psmd8;Psmc6;Mapk8;Il1b;Psmb7;Map3k3;Il1rl1;Hmgb1;Map3k8;Tifa;Uba52;Psma5;Cul1;Nfkbib;Adrm1;Traf6;Fbxw11;Tollip;Ube2n;Lrrc14;Il1a;Psmd7;Psmd6;Psma4;Ikbkb;Skp1;S100b;Tab2;Il1rap	16179	0.0192405	0.00860564	0.00819261
serum_lcms	Brain	3-Hydroxydecanoic acid	counts ~ Group + Metabolite	REACTOME	REACTOME_INTERLEUKIN_1_SIGNALING	0.381417	1.64862	0.00196989	0.0420592	90	ENSMUSG00000030107;ENSMUSG00000021025;ENSMUSG00000024927;ENSMUSG00000074151;ENSMUSG00000021178;ENSMUSG00000060073;ENSMUSG00000031652;ENSMUSG00000002102;ENSMUSG00000006998;ENSMUSG00000022400;ENSMUSG00000028284;ENSMUSG00000027566;ENSMUSG00000021772;ENSMUSG00000017221;ENSMUSG00000020623;ENSMUSG00000060477;ENSMUSG00000030751;ENSMUSG00000025199;ENSMUSG00000022892;ENSMUSG00000017837;ENSMUSG00000030591;ENSMUSG00000021832;ENSMUSG00000027398;ENSMUSG00000026750;ENSMUSG00000020700;ENSMUSG00000066551;ENSMUSG00000024235;ENSMUSG00000046688;ENSMUSG00000090137;ENSMUSG00000068749;ENSMUSG00000029686;ENSMUSG00000030595;ENSMUSG00000039041;ENSMUSG00000027164;ENSMUSG00000020271;ENSMUSG00000025139;ENSMUSG00000074781;ENSMUSG00000033728;ENSMUSG00000027399;ENSMUSG00000039067;ENSMUSG00000021737;ENSMUSG00000032301;ENSMUSG00000031537;ENSMUSG00000036309;ENSMUSG00000033208;ENSMUSG00000015755;ENSMUSG00000022514	Usp18;Nfkbia;Rela;Nlrc5;Psmc1;Psma3;N4bp1;Psmc3;Psmd2;Rbx1;Map3k7;Psma7;Nkiras1;Psmd3;Map2k6;Irak2;Psma1;Chuk;App;Nkiras2;Psmd8;Psmc6;Il1b;Psmb7;Map3k3;Hmgb1;Map3k8;Tifa;Uba52;Psma5;Cul1;Nfkbib;Adrm1;Traf6;Fbxw11;Tollip;Ube2n;Lrrc14;Il1a;Psmd7;Psmd6;Psma4;Ikbkb;Skp1;S100b;Tab2;Il1rap	16179	0.034896	0.0166499	0.0159304
serum_lcms	Brain	3-Hydroxydecanoic acid	counts ~ Group + Metabolite	REACTOME	REACTOME_INTERLEUKIN_2_FAMILY_SIGNALING	-0.182528	-0.571973	0.973638	0.999533	27	ENSMUSG00000031712;ENSMUSG00000000409;ENSMUSG00000031304;ENSMUSG00000004266;ENSMUSG00000042626;ENSMUSG00000068227	Il15;Lck;Il2rg;Ptpn6;Shc1;Il2rb	16179	1	1	1
serum_lcms	Brain	3-Hydroxydecanoic acid	counts ~ Group + Metabolite	REACTOME	REACTOME_INTERLEUKIN_3_INTERLEUKIN_5_AND_GM_CSF_SIGNALING	0.196366	0.705158	0.914894	0.999533	37	ENSMUSG00000041417;ENSMUSG00000017776;ENSMUSG00000039844;ENSMUSG00000032462;ENSMUSG00000021457;ENSMUSG00000031834;ENSMUSG00000090137;ENSMUSG00000028698;ENSMUSG00000003283;ENSMUSG00000019843;ENSMUSG00000059923;ENSMUSG00000034342;ENSMUSG00000024789;ENSMUSG00000022285;ENSMUSG00000042228;ENSMUSG00000026770;ENSMUSG00000032737	Pik3r1;Crk;Rapgef1;Pik3cb;Syk;Pik3r2;Uba52;Pik3r3;Hck;Fyn;Grb2;Cbl;Jak2;Ywhaz;Lyn;Il2ra;Inppl1	16179	1	0.984706	0.983247
serum_lcms	Brain	3-Hydroxydecanoic acid	counts ~ Group + Metabolite	REACTOME	REACTOME_INTERLEUKIN_6_FAMILY_SIGNALING	-0.224636	-0.634518	0.933453	0.999533	18	ENSMUSG00000042340;ENSMUSG00000034394;ENSMUSG00000053113	Ctf1;Lif;Socs3	16179	1	0.991064	0.989943
serum_lcms	Brain	3-Hydroxydecanoic acid	counts ~ Group + Metabolite	REACTOME	REACTOME_INTERLEUKIN_7_SIGNALING	0.509553	1.42836	0.0816777	0.388221	15	ENSMUSG00000041417;ENSMUSG00000040329;ENSMUSG00000099583;ENSMUSG00000038894;ENSMUSG00000032187	Pik3r1;Il7;H3c4;Irs2;Smarca4	16179	0.36743	0.250504	0.246062
serum_lcms	Brain	3-Hydroxydecanoic acid	counts ~ Group + Metabolite	REACTOME	REACTOME_INTERLEUKIN_RECEPTOR_SHC_SIGNALING	0.239353	0.69959	0.89038	0.999533	17	ENSMUSG00000041417	Pik3r1	16179	1	0.975024	0.973223
serum_lcms	Brain	3-Hydroxydecanoic acid	counts ~ Group + Metabolite	REACTOME	REACTOME_INTRACELLULAR_SIGNALING_BY_SECOND_MESSENGERS	0.268711	1.33002	0.0134331	0.144297	241	ENSMUSG00000041417;ENSMUSG00000049107;ENSMUSG00000023034;ENSMUSG00000075122;ENSMUSG00000036986;ENSMUSG00000023067;ENSMUSG00000041161;ENSMUSG00000091512;ENSMUSG00000025958;ENSMUSG00000028945;ENSMUSG00000021178;ENSMUSG00000020349;ENSMUSG00000060073;ENSMUSG00000020184;ENSMUSG00000019779;ENSMUSG00000002102;ENSMUSG00000028991;ENSMUSG00000038894;ENSMUSG00000030619;ENSMUSG00000019699;ENSMUSG00000006998;ENSMUSG00000002496;ENSMUSG00000005580;ENSMUSG00000024122;ENSMUSG00000019970;ENSMUSG00000032058;ENSMUSG00000034902;ENSMUSG00000027566;ENSMUSG00000024777;ENSMUSG00000028646;ENSMUSG00000017221;ENSMUSG00000029471;ENSMUSG00000046207;ENSMUSG00000029337;ENSMUSG00000042390;ENSMUSG00000030751;ENSMUSG00000048482;ENSMUSG00000026739;ENSMUSG00000025199;ENSMUSG00000025417;ENSMUSG00000025583;ENSMUSG00000028145;ENSMUSG00000024387;ENSMUSG00000026626;ENSMUSG00000026484;ENSMUSG00000032462;ENSMUSG00000038876;ENSMUSG00000026012;ENSMUSG00000013663;ENSMUSG00000020785;ENSMUSG00000030591;ENSMUSG00000020122;ENSMUSG00000021832;ENSMUSG00000031353;ENSMUSG00000020431;ENSMUSG00000059173;ENSMUSG00000019370;ENSMUSG00000024858;ENSMUSG00000031834;ENSMUSG00000026750;ENSMUSG00000020170;ENSMUSG00000026069;ENSMUSG00000005672;ENSMUSG00000090137;ENSMUSG00000021732;ENSMUSG00000020612;ENSMUSG00000068749;ENSMUSG00000046707;ENSMUSG00000022710;ENSMUSG00000021051;ENSMUSG00000039041;ENSMUSG00000020573;ENSMUSG00000037225;ENSMUSG00000024867;ENSMUSG00000001175;ENSMUSG00000027164;ENSMUSG00000028698;ENSMUSG00000078816;ENSMUSG00000021144;ENSMUSG00000021974;ENSMUSG00000062209;ENSMUSG00000029195;ENSMUSG00000017843;ENSMUSG00000036438;ENSMUSG00000050552;ENSMUSG00000019843;ENSMUSG00000036180;ENSMUSG00000009630;ENSMUSG00000059923;ENSMUSG00000039067;ENSMUSG00000021737;ENSMUSG00000001847;ENSMUSG00000032301;ENSMUSG00000018547;ENSMUSG00000057236;ENSMUSG00000063358;ENSMUSG00000021326;ENSMUSG00000059146;ENSMUSG00000029922	Pik3r1;Ntf3;Nr4a1;Cd80;Pml;Cdkn1a;Otud3;Lamtor3;Creb1;Rheb;Psmc1;Ppp2ca;Psma3;Mdm2;Frk;Psmc3;Mtor;Irs2;Eed;Akt3;Psmd2;Tsc2;Adcy9;Pdpk1;Sgk1;Ppp2r1b;Pip5k1c;Psma7;Ppp2r5b;Rragc;Psmd3;Camkk2;Pik3r6;Fgf5;Gatad2b;Psma1;Bdnf;Bmi1;Chuk;Pip4k2c;Rptor;Them4;Csnk2b;Ppp2r5a;Rnf2;Pik3cb;Rnf146;Cd28;Pten;Camkk1;Psmd8;Egfr;Psmc6;Rbbp7;Adcy1;Pde1a;Calm3;Grk2;Pik3r2;Psmb7;Frs2;Il1rl1;Kit;Uba52;Fgf10;Prkar1a;Psma5;Csnk2a2;Usp7;Ppp2r5e;Adrm1;Pik3cg;Fgf2;Pip5k1b;Calm1;Traf6;Pik3r3;Prkcg;Mta1;Fgf9;Erbb4;Klb;Ppp2r5c;Calm2;Lamtor4;Fyn;Gatad2a;Ppp2cb;Grb2;Psmd7;Psmd6;Rac1;Psma4;Pip4k2b;Rbbp4;Mapk1;Trim27;Ntrk3;Mkrn1	16179	0.124576	0.0712824	0.0690006
serum_lcms	Brain	3-Hydroxydecanoic acid	counts ~ Group + Metabolite	REACTOME	REACTOME_INTRAFLAGELLAR_TRANSPORT	-0.276667	-0.987999	0.477157	0.848525	50	ENSMUSG00000014075;ENSMUSG00000002031;ENSMUSG00000047193;ENSMUSG00000075271;ENSMUSG00000027778;ENSMUSG00000034467;ENSMUSG00000039715;ENSMUSG00000075272;ENSMUSG00000023004;ENSMUSG00000014232;ENSMUSG00000042050;ENSMUSG00000037890;ENSMUSG00000024169;ENSMUSG00000062380;ENSMUSG00000017858;ENSMUSG00000063172	Dynlt2b;Ift46;Dync2h1;Ift70a1;Ift80;Dynlrb2;Dync2i2;Ift70a2;Tuba1b;Cluap1;Dync2i1;Wdr19;Ift140;Tubb3;Ift52;Ift25	16179	0.839221	0.723525	0.718407
serum_lcms	Brain	3-Hydroxydecanoic acid	counts ~ Group + Metabolite	REACTOME	REACTOME_INTRA_GOLGI_AND_RETROGRADE_GOLGI_TO_ER_TRAFFIC	0.181887	0.860975	0.841945	0.999533	170	ENSMUSG00000017132;ENSMUSG00000035933;ENSMUSG00000029125;ENSMUSG00000022765;ENSMUSG00000026754;ENSMUSG00000026202;ENSMUSG00000024795;ENSMUSG00000027739;ENSMUSG00000042632;ENSMUSG00000031753;ENSMUSG00000020668;ENSMUSG00000021076;ENSMUSG00000024603;ENSMUSG00000073639;ENSMUSG00000003452;ENSMUSG00000020745;ENSMUSG00000026470;ENSMUSG00000030704;ENSMUSG00000001473;ENSMUSG00000032096;ENSMUSG00000029390;ENSMUSG00000039318;ENSMUSG00000028468;ENSMUSG00000029757;ENSMUSG00000021288;ENSMUSG00000062591;ENSMUSG00000029708;ENSMUSG00000027438;ENSMUSG00000032549;ENSMUSG00000063077;ENSMUSG00000020149;ENSMUSG00000035770	Cyth1;Cog5;Stx18;Snap29;Golga1;Tuba4a;Kif20b;Rab33b;Pla2g6;Cog4;Kif3c;Actr10;Dctn4;Rab18;Bicd1;Pafah1b1;Stx6;Rab6a;Tubb6;Arcn1;Tmed2;Rab3gap2;Rgp1;Dync1i1;Klc1;Tubb4a;Gcc1;Napb;Rab6b;Kif1b;Rab1a;Dync1li2	16179	0.998867	0.952775	0.950482
serum_lcms	Brain	3-Hydroxydecanoic acid	counts ~ Group + Metabolite	REACTOME	REACTOME_INTRA_GOLGI_TRAFFIC	0.337815	1.17878	0.217391	0.616877	33	ENSMUSG00000017132;ENSMUSG00000035933;ENSMUSG00000022765;ENSMUSG00000027739;ENSMUSG00000031753;ENSMUSG00000026470;ENSMUSG00000028468;ENSMUSG00000027438;ENSMUSG00000034893;ENSMUSG00000024983;ENSMUSG00000024581;ENSMUSG00000002741;ENSMUSG00000031916	Cyth1;Cog5;Snap29;Rab33b;Cog4;Stx6;Rgp1;Napb;Cog3;Vti1a;Napg;Ykt6;Cog8	16179	0.60169	0.464144	0.458443
serum_lcms	Brain	3-Hydroxydecanoic acid	counts ~ Group + Metabolite	REACTOME	REACTOME_INTRINSIC_PATHWAY_FOR_APOPTOSIS	0.246743	0.886772	0.6691	0.956126	38	ENSMUSG00000003604;ENSMUSG00000063694;ENSMUSG00000019979;ENSMUSG00000057329;ENSMUSG00000024521;ENSMUSG00000018965;ENSMUSG00000021936;ENSMUSG00000058927;ENSMUSG00000010911	Aven;Cycs;Apaf1;Bcl2;Pmaip1;Ywhah;Mapk8;ENSMUSG00000058927;Apip	16179	0.940216	0.858429	0.854613
serum_lcms	Brain	3-Hydroxydecanoic acid	counts ~ Group + Metabolite	REACTOME	REACTOME_INTRINSIC_PATHWAY_OF_FIBRIN_CLOT_FORMATION	-0.309503	-0.824566	0.679417	0.956126	15	ENSMUSG00000026249;ENSMUSG00000047953;ENSMUSG00000001930	Serpine2;Gp5;Vwf	16179	0.944728	0.864921	0.861098
serum_lcms	Brain	3-Hydroxydecanoic acid	counts ~ Group + Metabolite	REACTOME	REACTOME_INWARDLY_RECTIFYING_K_CHANNELS	-0.266363	-0.866414	0.665493	0.956126	32	ENSMUSG00000032034;ENSMUSG00000038811;ENSMUSG00000023439;ENSMUSG00000068523;ENSMUSG00000063594;ENSMUSG00000029713;ENSMUSG00000030247;ENSMUSG00000041695;ENSMUSG00000021303;ENSMUSG00000024462;ENSMUSG00000030249	Kcnj5;Gngt2;Gnb3;Gng5;Gng8;Gnb2;Kcnj8;Kcnj2;Gng4;Gabbr1;Abcc9	16179	0.939106	0.856254	0.852414
serum_lcms	Brain	3-Hydroxydecanoic acid	counts ~ Group + Metabolite	REACTOME	REACTOME_ION_CHANNEL_TRANSPORT	-0.220156	-0.942491	0.585185	0.922372	146	ENSMUSG00000034107;ENSMUSG00000031075;ENSMUSG00000033007;ENSMUSG00000055489;ENSMUSG00000038583;ENSMUSG00000003341;ENSMUSG00000057378;ENSMUSG00000043029;ENSMUSG00000023017;ENSMUSG00000027365;ENSMUSG00000036251;ENSMUSG00000001750;ENSMUSG00000015668;ENSMUSG00000021541;ENSMUSG00000037994;ENSMUSG00000008348;ENSMUSG00000036636;ENSMUSG00000036622;ENSMUSG00000030730;ENSMUSG00000004285;ENSMUSG00000017868;ENSMUSG00000025324;ENSMUSG00000020566;ENSMUSG00000034863;ENSMUSG00000019505;ENSMUSG00000021918;ENSMUSG00000020460;ENSMUSG00000038023;ENSMUSG00000025915;ENSMUSG00000029016;ENSMUSG00000033792;ENSMUSG00000059412;ENSMUSG00000015575	Ano7;Ano1;Asic4;Ano5;Pln;Atp8b3;Ryr3;Trpv3;Asic1;Trpm7;Trpm8;Tcirg1;Pdzd11;Trpc7;Slc9b2;Ubc;Clcn7;Atp13a2;Atp2a1;Atp6v1f;Sgk2;Atp10a;Atp6v1c2;Ano8;Ubb;Nek4;Rps27a;Atp6v0a2;Sgk3;Clcn6;Atp7a;Fxyd2;Atp6v0e	16179	0.900999	0.804172	0.79993
serum_lcms	Brain	3-Hydroxydecanoic acid	counts ~ Group + Metabolite	REACTOME	REACTOME_ION_HOMEOSTASIS	-0.155208	-0.552982	0.994932	0.999929	49	ENSMUSG00000030287;ENSMUSG00000030987;ENSMUSG00000038583;ENSMUSG00000057378	Itpr2;Stim1;Pln;Ryr3	16179	1	1	1
serum_lcms	Brain	3-Hydroxydecanoic acid	counts ~ Group + Metabolite	REACTOME	REACTOME_ION_TRANSPORT_BY_P_TYPE_ATPASES	0.149669	0.572854	0.990244	0.999533	49	ENSMUSG00000033161;ENSMUSG00000003161;ENSMUSG00000048939;ENSMUSG00000034112;ENSMUSG00000036578;ENSMUSG00000030302;ENSMUSG00000019370;ENSMUSG00000037400;ENSMUSG00000026576;ENSMUSG00000001175;ENSMUSG00000026463;ENSMUSG00000031376;ENSMUSG00000036438;ENSMUSG00000032570;ENSMUSG00000005553;ENSMUSG00000032412;ENSMUSG00000021820;ENSMUSG00000024617;ENSMUSG00000036570;ENSMUSG00000019943;ENSMUSG00000024566	Atp1a1;Sri;Atp13a5;Atp2c2;Fxyd7;Atp2b2;Calm3;Atp11b;Atp1b1;Calm1;Atp2b4;Atp2b3;Calm2;Atp2c1;Atp4a;Atp1b3;Camk2g;Camk2a;Fxyd1;Atp2b1;Atp9b	16179	1	1	1
serum_lcms	Brain	3-Hydroxydecanoic acid	counts ~ Group + Metabolite	REACTOME	REACTOME_IRAK1_RECRUITS_IKK_COMPLEX	-0.177289	-0.472327	0.992714	0.999803	15	ENSMUSG00000008348;ENSMUSG00000019505;ENSMUSG00000020460;ENSMUSG00000004221	Ubc;Ubb;Rps27a;Ikbkg	16179	1	1	1
serum_lcms	Brain	3-Hydroxydecanoic acid	counts ~ Group + Metabolite	REACTOME	REACTOME_IRON_UPTAKE_AND_TRANSPORT	-0.239339	-0.860279	0.702521	0.957418	51	ENSMUSG00000026822;ENSMUSG00000026389;ENSMUSG00000020829;ENSMUSG00000023030;ENSMUSG00000001750;ENSMUSG00000008348;ENSMUSG00000004285;ENSMUSG00000020566;ENSMUSG00000019505;ENSMUSG00000020460;ENSMUSG00000038023;ENSMUSG00000022199;ENSMUSG00000015575;ENSMUSG00000005413;ENSMUSG00000028405;ENSMUSG00000031209;ENSMUSG00000027015	Lcn2;Steap3;Slc46a1;Slc11a2;Tcirg1;Ubc;Atp6v1f;Atp6v1c2;Ubb;Rps27a;Atp6v0a2;Slc22a17;Atp6v0e;Hmox1;Aco1;Heph;Cybrd1	16179	0.953424	0.878136	0.87453
serum_lcms	Brain	3-Hydroxydecanoic acid	counts ~ Group + Metabolite	REACTOME	REACTOME_IRS_MEDIATED_SIGNALLING	0.226404	0.792649	0.804245	0.999325	34	ENSMUSG00000041417;ENSMUSG00000038894;ENSMUSG00000024122;ENSMUSG00000029337;ENSMUSG00000028145;ENSMUSG00000032462;ENSMUSG00000033628;ENSMUSG00000031834;ENSMUSG00000020170;ENSMUSG00000021732;ENSMUSG00000037225;ENSMUSG00000021974;ENSMUSG00000029195	Pik3r1;Irs2;Pdpk1;Fgf5;Them4;Pik3cb;Pik3c3;Pik3r2;Frs2;Fgf10;Fgf2;Fgf9;Klb	16179	0.988984	0.934411	0.931777
serum_lcms	Brain	3-Hydroxydecanoic acid	counts ~ Group + Metabolite	REACTOME	REACTOME_ISG15_ANTIVIRAL_MECHANISM	0.430763	1.41157	0.0670133	0.353426	27	ENSMUSG00000030107;ENSMUSG00000093661;ENSMUSG00000025234;ENSMUSG00000005610;ENSMUSG00000028760;ENSMUSG00000028156;ENSMUSG00000026254	Usp18;Eif4e3;Arih1;Eif4g2;Eif4g3;Eif4e;Eif4e2	16179	0.335653	0.221686	0.217272
serum_lcms	Brain	3-Hydroxydecanoic acid	counts ~ Group + Metabolite	REACTOME	REACTOME_JNK_C_JUN_KINASES_PHOSPHORYLATION_AND_ACTIVATION_MEDIATED_BY_ACTIVATED_HUMAN_TAK1	0.183912	0.580604	0.984127	0.999533	23	ENSMUSG00000046709;ENSMUSG00000028284;ENSMUSG00000060477;ENSMUSG00000021936;ENSMUSG00000090137;ENSMUSG00000027164;ENSMUSG00000074781	Mapk10;Map3k7;Irak2;Mapk8;Uba52;Traf6;Ube2n	16179	1	1	1
serum_lcms	Brain	3-Hydroxydecanoic acid	counts ~ Group + Metabolite	REACTOME	REACTOME_KEAP1_NFE2L2_PATHWAY	0.363362	1.47847	0.0208102	0.178066	65	ENSMUSG00000055024;ENSMUSG00000021178;ENSMUSG00000060073;ENSMUSG00000028518;ENSMUSG00000002102;ENSMUSG00000019699;ENSMUSG00000006998;ENSMUSG00000022400;ENSMUSG00000032802;ENSMUSG00000027566;ENSMUSG00000039703;ENSMUSG00000017221;ENSMUSG00000004364;ENSMUSG00000030751;ENSMUSG00000037643;ENSMUSG00000030591;ENSMUSG00000021832;ENSMUSG00000018143;ENSMUSG00000026750;ENSMUSG00000090137;ENSMUSG00000068749;ENSMUSG00000029686;ENSMUSG00000039041;ENSMUSG00000038332;ENSMUSG00000039067;ENSMUSG00000021737;ENSMUSG00000032301;ENSMUSG00000023965;ENSMUSG00000015839	Ep300;Psmc1;Psma3;Prkaa2;Psmc3;Akt3;Psmd2;Rbx1;Srxn1;Psma7;Nploc4;Psmd3;Cul3;Psma1;Prkci;Psmd8;Psmc6;Mafk;Psmb7;Uba52;Psma5;Cul1;Adrm1;Sesn1;Psmd7;Psmd6;Psma4;Fbxl17;Nfe2l2	16179	0.16126	0.0972771	0.0944826
serum_lcms	Brain	3-Hydroxydecanoic acid	counts ~ Group + Metabolite	REACTOME	REACTOME_KERATAN_SULFATE_BIOSYNTHESIS	-0.307258	-0.962833	0.506151	0.871147	27	ENSMUSG00000031803;ENSMUSG00000028413;ENSMUSG00000022793;ENSMUSG00000079445	B3gnt3;B4galt1;B4galt4;B3gnt7	16179	0.858639	0.746478	0.741405
serum_lcms	Brain	3-Hydroxydecanoic acid	counts ~ Group + Metabolite	REACTOME	REACTOME_KERATAN_SULFATE_KERATIN_METABOLISM	-0.424192	-1.4017	0.0692042	0.354851	34	ENSMUSG00000031803;ENSMUSG00000028413;ENSMUSG00000022793;ENSMUSG00000036395;ENSMUSG00000025232;ENSMUSG00000079445;ENSMUSG00000034707;ENSMUSG00000026200	B3gnt3;B4galt1;B4galt4;Glb1l2;Hexa;B3gnt7;Gns;Glb1l	16179	0.340276	0.226092	0.221686
serum_lcms	Brain	3-Hydroxydecanoic acid	counts ~ Group + Metabolite	REACTOME	REACTOME_KERATINIZATION	0.199116	0.694799	0.926773	0.999533	33	ENSMUSG00000054146;ENSMUSG00000044322;ENSMUSG00000059898;ENSMUSG00000063661;ENSMUSG00000037185;ENSMUSG00000039457;ENSMUSG00000026991;ENSMUSG00000019761;ENSMUSG00000039518;ENSMUSG00000064201;ENSMUSG00000001552;ENSMUSG00000020912;ENSMUSG00000041957	Krt15;Dsc1;Dsc3;Krt73;Krt80;Ppl;Pkp4;Krt10;Cdsn;Krt2;Jup;Krt12;Pkp2	16179	1	0.988734	0.987496
serum_lcms	Brain	3-Hydroxydecanoic acid	counts ~ Group + Metabolite	REACTOME	REACTOME_KINESINS	-0.289373	-1.02005	0.434483	0.81598	48	ENSMUSG00000030677;ENSMUSG00000003779;ENSMUSG00000021294;ENSMUSG00000040714;ENSMUSG00000023004;ENSMUSG00000010021;ENSMUSG00000023999;ENSMUSG00000038844;ENSMUSG00000032489	Kif22;Kif20a;Kif26a;Klc3;Tuba1b;Kif19a;Kif6;Kif16b;Kif9	16179	0.808279	0.687057	0.681796
serum_lcms	Brain	3-Hydroxydecanoic acid	counts ~ Group + Metabolite	REACTOME	REACTOME_L1CAM_INTERACTIONS	0.367394	1.46605	0.0219555	0.183758	62	ENSMUSG00000038546;ENSMUSG00000020689;ENSMUSG00000026202;ENSMUSG00000030774;ENSMUSG00000026825;ENSMUSG00000028488;ENSMUSG00000021224;ENSMUSG00000028670;ENSMUSG00000057738;ENSMUSG00000034664;ENSMUSG00000001473;ENSMUSG00000028249;ENSMUSG00000033335;ENSMUSG00000024387;ENSMUSG00000031207;ENSMUSG00000062591	Ranbp9;Itgb3;Tuba4a;Pak1;Dnm1;Sh3gl2;Numb;Lypla2;Sptan1;Itga2b;Tubb6;Sdcbp;Dnm2;Csnk2b;Msn;Tubb4a	16179	0.167163	0.101139	0.0982985
serum_lcms	Brain	3-Hydroxydecanoic acid	counts ~ Group + Metabolite	REACTOME	REACTOME_LAGGING_STRAND_SYNTHESIS	-0.23061	-0.666878	0.911111	0.999533	20	ENSMUSG00000024854;ENSMUSG00000029191;ENSMUSG00000030726;ENSMUSG00000056394;ENSMUSG00000020471;ENSMUSG00000028884;ENSMUSG00000033970	Pold4;Rfc1;Pold3;Lig1;Pold2;Rpa2;Rfc3	16179	1	0.983337	0.981811
serum_lcms	Brain	3-Hydroxydecanoic acid	counts ~ Group + Metabolite	REACTOME	REACTOME_LDL_CLEARANCE	-0.404026	-1.10635	0.345389	0.753398	16	ENSMUSG00000020609;ENSMUSG00000026600;ENSMUSG00000060279	Apob;Soat1;Ap2a1	16179	0.732896	0.606362	0.600641
serum_lcms	Brain	3-Hydroxydecanoic acid	counts ~ Group + Metabolite	REACTOME	REACTOME_LYSOSOME_VESICLE_BIOGENESIS	-0.231858	-0.76615	0.816609	0.999325	34	ENSMUSG00000016256;ENSMUSG00000018909;ENSMUSG00000003033;ENSMUSG00000034707;ENSMUSG00000038991;ENSMUSG00000031367	Ctsz;Arrb1;Ap1m1;Gns;Txndc5;Ap1s2	16179	0.992184	0.940432	0.93794
serum_lcms	Brain	3-Hydroxydecanoic acid	counts ~ Group + Metabolite	REACTOME	REACTOME_MACROAUTOPHAGY	0.271911	1.22487	0.0730994	0.358513	124	ENSMUSG00000004843;ENSMUSG00000035354;ENSMUSG00000026202;ENSMUSG00000091512;ENSMUSG00000038160;ENSMUSG00000078578;ENSMUSG00000028945;ENSMUSG00000026280;ENSMUSG00000028518;ENSMUSG00000028991;ENSMUSG00000038205;ENSMUSG00000022663;ENSMUSG00000041895;ENSMUSG00000002496;ENSMUSG00000020115;ENSMUSG00000038965;ENSMUSG00000028646;ENSMUSG00000001473;ENSMUSG00000025583;ENSMUSG00000024387;ENSMUSG00000029757;ENSMUSG00000062591;ENSMUSG00000029578;ENSMUSG00000029500;ENSMUSG00000035770;ENSMUSG00000022911;ENSMUSG00000033628;ENSMUSG00000026728;ENSMUSG00000090137;ENSMUSG00000027668;ENSMUSG00000038467;ENSMUSG00000025173;ENSMUSG00000046707;ENSMUSG00000025907;ENSMUSG00000039382;ENSMUSG00000037204;ENSMUSG00000074781;ENSMUSG00000093904;ENSMUSG00000009013;ENSMUSG00000050552;ENSMUSG00000034354	Chmp2b;Uvrag;Tuba4a;Lamtor3;Atg5;Ube2d3;Rheb;Atg4b;Prkaa2;Mtor;Prkab2;Atg3;Wipi1;Tsc2;Tbk1;Ube2l3;Rragc;Tubb6;Rptor;Csnk2b;Dync1i1;Tubb4a;Wipi2;Pgam5;Dync1li2;Arl13b;Pik3c3;Vim;Uba52;Mfn1;Chmp4b;Wdr45b;Csnk2a2;Rb1cc1;Wdr45;Atg101;Ube2n;Tomm20;Dynll1;Lamtor4;Mtmr3	16179	0.349841	0.233946	0.229449
serum_lcms	Brain	3-Hydroxydecanoic acid	counts ~ Group + Metabolite	REACTOME	REACTOME_MAJOR_PATHWAY_OF_RRNA_PROCESSING_IN_THE_NUCLEOLUS_AND_CYTOSOL	-0.379055	-1.65279	0.000263548	0.00882314	173	ENSMUSG00000004356;ENSMUSG00000024446;ENSMUSG00000042354;ENSMUSG00000043716;ENSMUSG00000028495;ENSMUSG00000078193;ENSMUSG00000047675;ENSMUSG00000058443;ENSMUSG00000037563;ENSMUSG00000040688;ENSMUSG00000018921;ENSMUSG00000023971;ENSMUSG00000029480;ENSMUSG00000070697;ENSMUSG00000027752;ENSMUSG00000028345;ENSMUSG00000063316;ENSMUSG00000039221;ENSMUSG00000058546;ENSMUSG00000029614;ENSMUSG00000049751;ENSMUSG00000071415;ENSMUSG00000003429;ENSMUSG00000008683;ENSMUSG00000062006;ENSMUSG00000025508;ENSMUSG00000025794;ENSMUSG00000067288;ENSMUSG00000036781;ENSMUSG00000057421;ENSMUSG00000006333;ENSMUSG00000032518;ENSMUSG00000057322;ENSMUSG00000031320;ENSMUSG00000000740;ENSMUSG00000049517;ENSMUSG00000012848;ENSMUSG00000038274;ENSMUSG00000034259;ENSMUSG00000009927;ENSMUSG00000060938;ENSMUSG00000040952;ENSMUSG00000003970;ENSMUSG00000002500;ENSMUSG00000028081;ENSMUSG00000061983;ENSMUSG00000046330;ENSMUSG00000021418;ENSMUSG00000007892;ENSMUSG00000034892;ENSMUSG00000039001;ENSMUSG00000022300;ENSMUSG00000000581;ENSMUSG00000030432;ENSMUSG00000045128;ENSMUSG00000061787;ENSMUSG00000017404;ENSMUSG00000046364;ENSMUSG00000098274;ENSMUSG00000050621;ENSMUSG00000060636;ENSMUSG00000079641;ENSMUSG00000052146;ENSMUSG00000025290;ENSMUSG00000074129;ENSMUSG00000019505;ENSMUSG00000060036;ENSMUSG00000025362;ENSMUSG00000020677;ENSMUSG00000041453;ENSMUSG00000063457;ENSMUSG00000019814;ENSMUSG00000079435;ENSMUSG00000031843;ENSMUSG00000033294;ENSMUSG00000028729	Utp20;Rpp21;Gnl3;Rpl7;Rps6;Rpl35rt;Rps8;Rpl10-ps3;Rps16;Tbl3;Pelp1;Rrp36;Dhx37;Utp3;Exosc8;Tex10;Rpl27;Rpl22l1;Rpl23a;Rpl6;Rpl36al;Rpl23;Rps11;Rps15a;Rpl34;Rplp2;Rpl14;Rps28;Rps27l;Las1l;Rps9;Rpsa;Rpl38;Rps4x;Rpl13;Rps23;Rps5;Fau;Exosc4;Rps25;Rpl26;Rps19;Rpl8;Rpl3l;Rps3a1;Rps12;Rpl37a;Rpp40;Rplp1;Rps29;Rps21;Dcaf13;C1d;Rpl28;Rpl18a;Rps17;Rpl19;Rpl27a;Rpl24;Rps27rt;Rpl35a;Rpl39;Rps10;Rps24;Rpl13a;Ubb;Rpl3;Rps26;Ddx52;Rpl21;Rps15;Ltv1;Rpl36a;Mphosph6;Noc4l;Ebna1bp2	16179	0.0078962	0.00332703	0.0031556
serum_lcms	Brain	3-Hydroxydecanoic acid	counts ~ Group + Metabolite	REACTOME	REACTOME_MAP2K_AND_MAPK_ACTIVATION	0.267154	0.959356	0.522459	0.882953	37	ENSMUSG00000020689;ENSMUSG00000091512;ENSMUSG00000052681;ENSMUSG00000030265;ENSMUSG00000030536;ENSMUSG00000002413;ENSMUSG00000068798;ENSMUSG00000034664;ENSMUSG00000007411;ENSMUSG00000025658;ENSMUSG00000061578	Itgb3;Lamtor3;Rap1b;Kras;Iqgap1;Braf;Rap1a;Itga2b;Mark3;Cnksr2;Ksr2	16179	0.86951	0.758853	0.754026
serum_lcms	Brain	3-Hydroxydecanoic acid	counts ~ Group + Metabolite	REACTOME	REACTOME_MAPK6_MAPK4_SIGNALING	0.334139	1.331	0.0690537	0.354851	61	ENSMUSG00000001833;ENSMUSG00000030774;ENSMUSG00000021178;ENSMUSG00000060073;ENSMUSG00000005483;ENSMUSG00000002102;ENSMUSG00000006998;ENSMUSG00000027566;ENSMUSG00000017221;ENSMUSG00000030751;ENSMUSG00000029454;ENSMUSG00000030591;ENSMUSG00000021832;ENSMUSG00000061751;ENSMUSG00000026750;ENSMUSG00000042688;ENSMUSG00000090137;ENSMUSG00000004951;ENSMUSG00000068749;ENSMUSG00000022781;ENSMUSG00000039041;ENSMUSG00000024558;ENSMUSG00000039067;ENSMUSG00000021737;ENSMUSG00000001847;ENSMUSG00000032301	Septin7;Pak1;Psmc1;Psma3;Dnajb1;Psmc3;Psmd2;Psma7;Psmd3;Psma1;Mapkapk5;Psmd8;Psmc6;Kalrn;Psmb7;Mapk6;Uba52;Hspb1;Psma5;Pak2;Adrm1;Mapk4;Psmd7;Psmd6;Rac1;Psma4	16179	0.339681	0.225728	0.221324
serum_lcms	Brain	3-Hydroxydecanoic acid	counts ~ Group + Metabolite	REACTOME	REACTOME_MAPK_FAMILY_SIGNALING_CASCADES	0.262706	1.31341	0.00766894	0.101812	261	ENSMUSG00000024190;ENSMUSG00000041417;ENSMUSG00000045671;ENSMUSG00000036985;ENSMUSG00000001833;ENSMUSG00000029458;ENSMUSG00000038546;ENSMUSG00000020689;ENSMUSG00000031530;ENSMUSG00000091512;ENSMUSG00000052681;ENSMUSG00000030774;ENSMUSG00000021178;ENSMUSG00000030265;ENSMUSG00000021549;ENSMUSG00000020349;ENSMUSG00000047368;ENSMUSG00000060073;ENSMUSG00000030536;ENSMUSG00000005483;ENSMUSG00000002102;ENSMUSG00000038894;ENSMUSG00000006998;ENSMUSG00000034765;ENSMUSG00000032058;ENSMUSG00000022607;ENSMUSG00000022400;ENSMUSG00000027566;ENSMUSG00000019960;ENSMUSG00000002413;ENSMUSG00000057738;ENSMUSG00000024777;ENSMUSG00000068798;ENSMUSG00000017221;ENSMUSG00000025903;ENSMUSG00000052572;ENSMUSG00000004364;ENSMUSG00000034664;ENSMUSG00000029337;ENSMUSG00000027351;ENSMUSG00000030751;ENSMUSG00000007411;ENSMUSG00000022770;ENSMUSG00000026626;ENSMUSG00000025658;ENSMUSG00000029454;ENSMUSG00000027303;ENSMUSG00000032462;ENSMUSG00000032470;ENSMUSG00000061578;ENSMUSG00000032413;ENSMUSG00000030591;ENSMUSG00000020122;ENSMUSG00000021832;ENSMUSG00000004054;ENSMUSG00000004455;ENSMUSG00000061751;ENSMUSG00000053716;ENSMUSG00000019370;ENSMUSG00000031834;ENSMUSG00000026750;ENSMUSG00000020170;ENSMUSG00000024889;ENSMUSG00000042688;ENSMUSG00000005672;ENSMUSG00000090137;ENSMUSG00000055725;ENSMUSG00000021732;ENSMUSG00000004951;ENSMUSG00000068749;ENSMUSG00000021051;ENSMUSG00000022781;ENSMUSG00000022055;ENSMUSG00000039041;ENSMUSG00000037225;ENSMUSG00000043881;ENSMUSG00000021823;ENSMUSG00000027347;ENSMUSG00000024558;ENSMUSG00000001175;ENSMUSG00000021061;ENSMUSG00000033373;ENSMUSG00000067889;ENSMUSG00000021974;ENSMUSG00000062209;ENSMUSG00000031453;ENSMUSG00000029195;ENSMUSG00000000441;ENSMUSG00000017843;ENSMUSG00000036438;ENSMUSG00000015341;ENSMUSG00000027947;ENSMUSG00000028465;ENSMUSG00000019843;ENSMUSG00000037887;ENSMUSG00000029602;ENSMUSG00000009630;ENSMUSG00000059923;ENSMUSG00000039067;ENSMUSG00000021737;ENSMUSG00000001847	Dusp1;Pik3r1;Spred2;Zdhhc9;Septin7;Brap;Ranbp9;Itgb3;Dusp4;Lamtor3;Rap1b;Pak1;Psmc1;Kras;Rasa1;Ppp2ca;Abhd17b;Psma3;Iqgap1;Dnajb1;Psmc3;Irs2;Psmd2;Dusp5;Ppp2r1b;Ptk2;Rbx1;Psma7;Dusp6;Braf;Sptan1;Ppp2r5b;Rap1a;Psmd3;Lypla1;Dlg2;Cul3;Itga2b;Fgf5;Spred1;Psma1;Mark3;Dlg1;Ppp2r5a;Cnksr2;Mapkapk5;Ptpra;Pik3cb;Mras;Ksr2;Rasa2;Psmd8;Egfr;Psmc6;Map3k11;Ppp1cc;Kalrn;Dusp7;Calm3;Pik3r2;Psmb7;Frs2;Rce1;Mapk6;Kit;Uba52;Paqr3;Fgf10;Hspb1;Psma5;Ppp2r5e;Pak2;Nefl;Adrm1;Fgf2;Kbtbd7;Vcl;Rasgrp1;Mapk4;Calm1;Sptb;Fntb;Sptbn2;Fgf9;Erbb4;Rasa3;Klb;Raf1;Ppp2r5c;Calm2;Golga7;Il6ra;Tln1;Fyn;Dusp8;Rasal1;Ppp2cb;Grb2;Psmd7;Psmd6;Rac1	16179	0.0897524	0.0471863	0.0455593
serum_lcms	Brain	3-Hydroxydecanoic acid	counts ~ Group + Metabolite	REACTOME	REACTOME_MAPK_TARGETS_NUCLEAR_EVENTS_MEDIATED_BY_MAP_KINASES	0.591171	1.96586	0.000251655	0.00880794	28	ENSMUSG00000021250;ENSMUSG00000023027;ENSMUSG00000003518;ENSMUSG00000053436;ENSMUSG00000031530;ENSMUSG00000046709;ENSMUSG00000025958;ENSMUSG00000020349;ENSMUSG00000031309;ENSMUSG00000032058;ENSMUSG00000019960;ENSMUSG00000052684;ENSMUSG00000021936;ENSMUSG00000016528;ENSMUSG00000053716	Fos;Atf1;Dusp3;Mapk14;Dusp4;Mapk10;Creb1;Ppp2ca;Rps6ka3;Ppp2r1b;Dusp6;Jun;Mapk8;Mapkapk2;Dusp7	16179	0.00759901	0.00320127	0.00303671
serum_lcms	Brain	3-Hydroxydecanoic acid	counts ~ Group + Metabolite	REACTOME	REACTOME_MATURATION_OF_TCA_ENZYMES_AND_REGULATION_OF_TCA_CYCLE	-0.541856	-1.55714	0.0447198	0.296847	19	ENSMUSG00000030541;ENSMUSG00000027618;ENSMUSG00000078139;ENSMUSG00000026154;ENSMUSG00000021577;ENSMUSG00000074211;ENSMUSG00000058076;ENSMUSG00000021241;ENSMUSG00000025825;ENSMUSG00000046573;ENSMUSG00000022477	Idh2;Nfs1;AK157302;Sdhaf4;Sdha;Sdhaf1;Sdhc;Isca2;Iscu;Lyrm4;Aco2	16179	0.267329	0.169962	0.165964
serum_lcms	Brain	3-Hydroxydecanoic acid	counts ~ Group + Metabolite	REACTOME	REACTOME_METABOLISM_OF_AMINO_ACIDS_AND_DERIVATIVES	-0.273087	-1.21346	0.0945559	0.402254	204	ENSMUSG00000020098;ENSMUSG00000076441;ENSMUSG00000020359;ENSMUSG00000049091;ENSMUSG00000022129;ENSMUSG00000030307;ENSMUSG00000040649;ENSMUSG00000027360;ENSMUSG00000005994;ENSMUSG00000031549;ENSMUSG00000028298;ENSMUSG00000021646;ENSMUSG00000028179;ENSMUSG00000027332;ENSMUSG00000017453;ENSMUSG00000025815;ENSMUSG00000064254;ENSMUSG00000025533;ENSMUSG00000026473;ENSMUSG00000020182;ENSMUSG00000022546;ENSMUSG00000037798;ENSMUSG00000000214;ENSMUSG00000006764;ENSMUSG00000003526;ENSMUSG00000025464;ENSMUSG00000030802;ENSMUSG00000032263;ENSMUSG00000025465;ENSMUSG00000027709;ENSMUSG00000027597;ENSMUSG00000040046;ENSMUSG00000033022;ENSMUSG00000024039;ENSMUSG00000014769;ENSMUSG00000054021;ENSMUSG00000021238;ENSMUSG00000069744;ENSMUSG00000028737;ENSMUSG00000000340;ENSMUSG00000035637;ENSMUSG00000025792;ENSMUSG00000071711;ENSMUSG00000027333;ENSMUSG00000018286;ENSMUSG00000037826;ENSMUSG00000044986;ENSMUSG00000040181;ENSMUSG00000024654;ENSMUSG00000020150;ENSMUSG00000009614;ENSMUSG00000063445	Pcbd1;Ass1;Phykpl;Sephs2;Dct;Slc6a11;Rimklb;Hdc;Tyrp1;Ido2;Cga;Mccc2;Cth;Ivd;Pipox;Dhtkd1;Ethe1;Asl;Glul;Ddc;Gpt;Mat1a;Th;Tph2;Prodh;Paox;Bckdk;Bckdhb;Echs1;Mccc1;Ahcy;Tph1;Cdo1;Cbs;Psmb1;Sirt5;Aldh6a1;Psmb3;Aldh4a1;Dbt;Grhpr;Slc25a10;Mpst;Smox;Psmb6;Ppm1k;Tst;Fmo1;Asrgl1;Gamt;Sardh;Nmral1	16179	0.396693	0.275521	0.270926
serum_lcms	Brain	3-Hydroxydecanoic acid	counts ~ Group + Metabolite	REACTOME	REACTOME_METABOLISM_OF_CARBOHYDRATES_AND_CARBOHYDRATE_DERIVATIVES	-0.181676	-0.829895	0.901849	0.999533	252	ENSMUSG00000020868;ENSMUSG00000005951;ENSMUSG00000033540;ENSMUSG00000027971;ENSMUSG00000027198;ENSMUSG00000031803;ENSMUSG00000028413;ENSMUSG00000067370;ENSMUSG00000022793;ENSMUSG00000025579;ENSMUSG00000035459;ENSMUSG00000036395;ENSMUSG00000025232;ENSMUSG00000079445;ENSMUSG00000025534;ENSMUSG00000001751;ENSMUSG00000034707;ENSMUSG00000049307;ENSMUSG00000004892;ENSMUSG00000026200;ENSMUSG00000025236;ENSMUSG00000025791;ENSMUSG00000036599;ENSMUSG00000050796;ENSMUSG00000010047;ENSMUSG00000021504;ENSMUSG00000035351;ENSMUSG00000032939;ENSMUSG00000060600;ENSMUSG00000031807;ENSMUSG00000055653;ENSMUSG00000052798;ENSMUSG00000040667;ENSMUSG00000029510;ENSMUSG00000032122;ENSMUSG00000062184;ENSMUSG00000044499;ENSMUSG00000022261;ENSMUSG00000027227;ENSMUSG00000055978;ENSMUSG00000010051;ENSMUSG00000036427;ENSMUSG00000034055;ENSMUSG00000024036;ENSMUSG00000032038;ENSMUSG00000047759;ENSMUSG00000074892;ENSMUSG00000021957;ENSMUSG00000032295;ENSMUSG00000031910;ENSMUSG00000069805;ENSMUSG00000020766;ENSMUSG00000025743;ENSMUSG00000031400;ENSMUSG00000030091;ENSMUSG00000026156;ENSMUSG00000028961;ENSMUSG00000033557;ENSMUSG00000038871;ENSMUSG00000041798;ENSMUSG00000054008;ENSMUSG00000034826;ENSMUSG00000028307;ENSMUSG00000048029;ENSMUSG00000034220;ENSMUSG00000036587;ENSMUSG00000013846;ENSMUSG00000051329	Xylt2;Shpk;Idua;Ndst4;Ext2;B3gnt3;B4galt1;B3galt4;B4galt4;Gaa;Stab2;Glb1l2;Hexa;B3gnt7;Gusb;Naglu;Gns;Fut4;Bcan;Glb1l;Adpgk;Pgm1;Chst12;B3galt6;Hyal2;B4galt7;Nup37;Nup93;Eno3;Pgls;Gpc3;Nup107;Nup88;Gpc2;Slc37a2;Hs6st2;Hs3st5;Sdc2;Sord;Fut2;Hyal1;Gpi1;Phka1;Slc37a1;St3gal4;Hs3st3a1;B3galt5;Tkt;Man2c1;Has3;Fbp1;Galk1;Sdc3;G6pdx;Nup210;B3gat2;Pgd;Fam20b;Bpgm;Gck;Ndst1;Nup54;Aldob;Eno4;Gpc1;Fut7;St3gal1;Nup160	16179	1	0.979874	0.978151
serum_lcms	Brain	3-Hydroxydecanoic acid	counts ~ Group + Metabolite	REACTOME	REACTOME_METABOLISM_OF_COFACTORS	0.279124	0.899878	0.610599	0.934714	25	ENSMUSG00000041733;ENSMUSG00000026784;ENSMUSG00000021270;ENSMUSG00000019370;ENSMUSG00000001175;ENSMUSG00000027367;ENSMUSG00000036438	Coq5;Pdss1;Hsp90aa1;Calm3;Calm1;Stard7;Calm2	16179	0.913793	0.821253	0.816976
serum_lcms	Brain	3-Hydroxydecanoic acid	counts ~ Group + Metabolite	REACTOME	REACTOME_METABOLISM_OF_FAT_SOLUBLE_VITAMINS	-0.29811	-1.00555	0.440415	0.821733	37	ENSMUSG00000020609;ENSMUSG00000028003;ENSMUSG00000027070;ENSMUSG00000002985;ENSMUSG00000055653;ENSMUSG00000029510;ENSMUSG00000040249;ENSMUSG00000022261;ENSMUSG00000047719;ENSMUSG00000032083;ENSMUSG00000025743	Apob;Lrat;Lrp2;Apoe;Gpc3;Gpc2;Lrp1;Sdc2;Ubiad1;Apoa1;Sdc3	16179	0.811972	0.691818	0.686615
serum_lcms	Brain	3-Hydroxydecanoic acid	counts ~ Group + Metabolite	REACTOME	REACTOME_METABOLISM_OF_FOLATE_AND_PTERINES	0.312797	0.893611	0.594655	0.926891	16	ENSMUSG00000009566;ENSMUSG00000020534	Fpgs;Shmt1	16179	0.905446	0.810402	0.806129
serum_lcms	Brain	3-Hydroxydecanoic acid	counts ~ Group + Metabolite	REACTOME	REACTOME_METABOLISM_OF_NITRIC_OXIDE_NOS3_ACTIVATION_AND_REGULATION	0.460262	1.3149	0.13363	0.499492	16	ENSMUSG00000007655;ENSMUSG00000028403;ENSMUSG00000025903;ENSMUSG00000033335;ENSMUSG00000021270;ENSMUSG00000019370;ENSMUSG00000001175;ENSMUSG00000036438	Cav1;Zdhhc21;Lypla1;Dnm2;Hsp90aa1;Calm3;Calm1;Calm2	16179	0.473082	0.343856	0.338659
serum_lcms	Brain	3-Hydroxydecanoic acid	counts ~ Group + Metabolite	REACTOME	REACTOME_METABOLISM_OF_NUCLEOTIDES	-0.237331	-0.958709	0.552756	0.902546	91	ENSMUSG00000089917;ENSMUSG00000036639;ENSMUSG00000073435;ENSMUSG00000015085;ENSMUSG00000025041;ENSMUSG00000005686;ENSMUSG00000020910;ENSMUSG00000026839;ENSMUSG00000035824;ENSMUSG00000045211;ENSMUSG00000041323;ENSMUSG00000029310;ENSMUSG00000032565;ENSMUSG00000033068;ENSMUSG00000031360;ENSMUSG00000027889;ENSMUSG00000027823;ENSMUSG00000020736;ENSMUSG00000032615;ENSMUSG00000041608;ENSMUSG00000031562;ENSMUSG00000115338;ENSMUSG00000068417;ENSMUSG00000028367;ENSMUSG00000026807;ENSMUSG00000028755;ENSMUSG00000033308;ENSMUSG00000032420;ENSMUSG00000020857;ENSMUSG00000022292;ENSMUSG00000020899;ENSMUSG00000025630;ENSMUSG00000020444;ENSMUSG00000020407;ENSMUSG00000014554	Uckl1;Nudt1;Nme3;Entpd2;Nt5c2;Ampd3;Adprm;Upp2;Tk2;Nudt18;Ak7;Nudt9;Nudt16;Entpd6;Ctps2;Ampd2;Gmps;Nt5c;Nt5m;Entpd3;Dctd;Pnp;Pnp2;Txn1;Ak8;Cda;Dpyd;Nt5e;Nme2;Rrm2b;Pfas;Hprt1;Guk1;Upp1;Dguok	16179	0.885483	0.780994	0.776473
serum_lcms	Brain	3-Hydroxydecanoic acid	counts ~ Group + Metabolite	REACTOME	REACTOME_METABOLISM_OF_POLYAMINES	0.376841	1.4117	0.033266	0.248992	44	ENSMUSG00000040706;ENSMUSG00000037458;ENSMUSG00000021178;ENSMUSG00000060073;ENSMUSG00000002102;ENSMUSG00000006998;ENSMUSG00000027566;ENSMUSG00000017221;ENSMUSG00000030751;ENSMUSG00000030591;ENSMUSG00000021832;ENSMUSG00000026750;ENSMUSG00000068749;ENSMUSG00000039041;ENSMUSG00000075232;ENSMUSG00000039067;ENSMUSG00000021737;ENSMUSG00000032301	Agmat;Azin1;Psmc1;Psma3;Psmc3;Psmd2;Psma7;Psmd3;Psma1;Psmd8;Psmc6;Psmb7;Psma5;Adrm1;Amd1;Psmd7;Psmd6;Psma4	16179	0.220501	0.136756	0.13329
serum_lcms	Brain	3-Hydroxydecanoic acid	counts ~ Group + Metabolite	REACTOME	REACTOME_METABOLISM_OF_PORPHYRINS	0.315544	0.982727	0.473333	0.847597	22	ENSMUSG00000042148;ENSMUSG00000032786;ENSMUSG00000022742;ENSMUSG00000024588	Cox10;Alas1;Cpox;Fech	16179	0.838018	0.720576	0.715444
serum_lcms	Brain	3-Hydroxydecanoic acid	counts ~ Group + Metabolite	REACTOME	REACTOME_METABOLISM_OF_STEROIDS	0.30092	1.31876	0.048459	0.305848	96	ENSMUSG00000044252;ENSMUSG00000050370;ENSMUSG00000018167;ENSMUSG00000024687;ENSMUSG00000029762;ENSMUSG00000020647;ENSMUSG00000033105;ENSMUSG00000006517;ENSMUSG00000021214;ENSMUSG00000024799;ENSMUSG00000019301;ENSMUSG00000001467;ENSMUSG00000031168;ENSMUSG00000058258;ENSMUSG00000032018;ENSMUSG00000026675;ENSMUSG00000027952;ENSMUSG00000005886;ENSMUSG00000093930;ENSMUSG00000058454;ENSMUSG00000029822;ENSMUSG00000032274;ENSMUSG00000022351;ENSMUSG00000016194;ENSMUSG00000021751	Osbpl1a;Ch25h;Stard3;Osbp;Akr1b8;Ncoa1;Lss;Mvd;Akr1c18;Tm7sf2;Hsd17b1;Cyp51;Ebp;Idi1;Sc5d;Hsd17b7;Pmvk;Ncoa2;Hmgcs1;Dhcr7;Osbpl3;Cyp19a1;Sqle;Hsd11b1;Acox2	16179	0.280622	0.179745	0.175603
serum_lcms	Brain	3-Hydroxydecanoic acid	counts ~ Group + Metabolite	REACTOME	REACTOME_METABOLISM_OF_STEROID_HORMONES	0.259883	0.851612	0.713626	0.965715	27	ENSMUSG00000018167;ENSMUSG00000029762;ENSMUSG00000019301;ENSMUSG00000032274;ENSMUSG00000016194;ENSMUSG00000032051;ENSMUSG00000024378;ENSMUSG00000021594;ENSMUSG00000118462;ENSMUSG00000079608;ENSMUSG00000052131	Stard3;Akr1b8;Hsd17b1;Cyp19a1;Hsd11b1;Fdx1;Stard4;Srd5a1;Saxo3;Stard6;Akr1b7	16179	0.958138	0.884638	0.881171
serum_lcms	Brain	3-Hydroxydecanoic acid	counts ~ Group + Metabolite	REACTOME	REACTOME_METABOLISM_OF_VITAMINS_AND_COFACTORS	-0.307828	-1.33248	0.042522	0.289752	161	ENSMUSG00000032788;ENSMUSG00000032725;ENSMUSG00000020609;ENSMUSG00000027618;ENSMUSG00000031505;ENSMUSG00000028003;ENSMUSG00000042010;ENSMUSG00000022574;ENSMUSG00000029056;ENSMUSG00000021646;ENSMUSG00000021240;ENSMUSG00000029376;ENSMUSG00000029082;ENSMUSG00000045691;ENSMUSG00000028636;ENSMUSG00000022560;ENSMUSG00000063849;ENSMUSG00000027070;ENSMUSG00000025068;ENSMUSG00000032067;ENSMUSG00000020829;ENSMUSG00000015668;ENSMUSG00000002985;ENSMUSG00000001348;ENSMUSG00000006641;ENSMUSG00000032527;ENSMUSG00000030674;ENSMUSG00000027709;ENSMUSG00000055653;ENSMUSG00000037022;ENSMUSG00000029510;ENSMUSG00000040249;ENSMUSG00000022299;ENSMUSG00000022261;ENSMUSG00000003762;ENSMUSG00000018659;ENSMUSG00000032456;ENSMUSG00000047719;ENSMUSG00000071573	Pdxk;Folr2;Apob;Nfs1;Naxd;Lrat;Acacb;Naprt;Pank4;Mccc2;Abcd4;Mthfd2l;Bst1;Thtpa;Ppcs;Slc52a2;Ppcdc;Lrp2;Gsto1;Pts;Slc46a1;Pdzd11;Apoe;Acp5;Slc5a6;Pccb;Qprt;Mccc1;Gpc3;Mmaa;Gpc2;Lrp1;Slc25a32;Sdc2;Coq8b;Pnpo;Nmnat3;Ubiad1;Rnls	16179	0.258489	0.163731	0.159844
serum_lcms	Brain	3-Hydroxydecanoic acid	counts ~ Group + Metabolite	REACTOME	REACTOME_METABOLISM_OF_WATER_SOLUBLE_VITAMINS_AND_COFACTORS	-0.380036	-1.55323	0.00397636	0.0665608	100	ENSMUSG00000032788;ENSMUSG00000032725;ENSMUSG00000027618;ENSMUSG00000031505;ENSMUSG00000042010;ENSMUSG00000022574;ENSMUSG00000029056;ENSMUSG00000021646;ENSMUSG00000021240;ENSMUSG00000029376;ENSMUSG00000029082;ENSMUSG00000045691;ENSMUSG00000028636;ENSMUSG00000022560;ENSMUSG00000063849;ENSMUSG00000027070;ENSMUSG00000025068;ENSMUSG00000020829;ENSMUSG00000015668;ENSMUSG00000001348;ENSMUSG00000006641;ENSMUSG00000032527;ENSMUSG00000030674;ENSMUSG00000027709;ENSMUSG00000037022;ENSMUSG00000022299;ENSMUSG00000018659;ENSMUSG00000032456	Pdxk;Folr2;Nfs1;Naxd;Acacb;Naprt;Pank4;Mccc2;Abcd4;Mthfd2l;Bst1;Thtpa;Ppcs;Slc52a2;Ppcdc;Lrp2;Gsto1;Slc46a1;Pdzd11;Acp5;Slc5a6;Pccb;Qprt;Mccc1;Mmaa;Slc25a32;Pnpo;Nmnat3	16179	0.0571728	0.028711	0.0275803
serum_lcms	Brain	3-Hydroxydecanoic acid	counts ~ Group + Metabolite	REACTOME	REACTOME_METALLOPROTEASE_DUBS	0.226019	0.72867	0.889401	0.999533	25	ENSMUSG00000055024;ENSMUSG00000026718;ENSMUSG00000024776;ENSMUSG00000052139	Ep300;Stam;Stambpl1;Babam2	16179	1	0.974724	0.972889
serum_lcms	Brain	3-Hydroxydecanoic acid	counts ~ Group + Metabolite	REACTOME	REACTOME_METAL_ION_SLC_TRANSPORTERS	0.218833	0.807953	0.817308	0.999325	41	ENSMUSG00000037996;ENSMUSG00000021629;ENSMUSG00000026065;ENSMUSG00000054640;ENSMUSG00000003161	Slc24a2;Slc30a5;Slc9a4;Slc8a1;Sri	16179	0.992421	0.940702	0.938227
serum_lcms	Brain	3-Hydroxydecanoic acid	counts ~ Group + Metabolite	REACTOME	REACTOME_MET_ACTIVATES_PTK2_SIGNALING	0.578433	1.72494	0.0117229	0.130173	19	ENSMUSG00000026837;ENSMUSG00000028197;ENSMUSG00000026043;ENSMUSG00000019846;ENSMUSG00000022483;ENSMUSG00000022607;ENSMUSG00000026042	Col5a1;Col24a1;Col3a1;Lama4;Col2a1;Ptk2;Col5a2	16179	0.115332	0.0645186	0.0624067
serum_lcms	Brain	3-Hydroxydecanoic acid	counts ~ Group + Metabolite	REACTOME	REACTOME_MET_PROMOTES_CELL_MOTILITY	0.530116	1.80071	0.00302247	0.0581825	30	ENSMUSG00000026837;ENSMUSG00000028197;ENSMUSG00000026043;ENSMUSG00000052681;ENSMUSG00000019846;ENSMUSG00000017776;ENSMUSG00000022483;ENSMUSG00000022607;ENSMUSG00000026042;ENSMUSG00000039844;ENSMUSG00000068798	Col5a1;Col24a1;Col3a1;Rap1b;Lama4;Crk;Col2a1;Ptk2;Col5a2;Rapgef1;Rap1a	16179	0.0468744	0.0232862	0.0223442
serum_lcms	Brain	3-Hydroxydecanoic acid	counts ~ Group + Metabolite	REACTOME	REACTOME_MHC_CLASS_II_ANTIGEN_PRESENTATION	-0.154366	-0.634241	0.998452	0.999929	101	ENSMUSG00000030677;ENSMUSG00000003779;ENSMUSG00000021294;ENSMUSG00000040714;ENSMUSG00000003033;ENSMUSG00000079547;ENSMUSG00000007891;ENSMUSG00000028015;ENSMUSG00000023004;ENSMUSG00000060279;ENSMUSG00000030560;ENSMUSG00000031367;ENSMUSG00000020368;ENSMUSG00000020386	Kif22;Kif20a;Kif26a;Klc3;Ap1m1;H2-DMb1;Ctsd;Ctso;Tuba1b;Ap2a1;Ctsc;Ap1s2;Canx;Sar1b	16179	1	1	1
serum_lcms	Brain	3-Hydroxydecanoic acid	counts ~ Group + Metabolite	REACTOME	REACTOME_MISCELLANEOUS_TRANSPORT_AND_BINDING_EVENTS	0.388492	1.19135	0.219512	0.616877	21	ENSMUSG00000022265;ENSMUSG00000047037;ENSMUSG00000025026;ENSMUSG00000020411;ENSMUSG00000099041;ENSMUSG00000054720;ENSMUSG00000070639;ENSMUSG00000029106;ENSMUSG00000021339;ENSMUSG00000022099;ENSMUSG00000038879;ENSMUSG00000031232;ENSMUSG00000030452	Ank;Nipa1;Add3;Nipal4;ENSMUSG00000099041;Lrrc8c;Lrrc8b;Add1;Mrs2;Dmtn;Nipal2;Magt1;Nipa2	16179	0.604209	0.466784	0.4611
serum_lcms	Brain	3-Hydroxydecanoic acid	counts ~ Group + Metabolite	REACTOME	REACTOME_MISMATCH_REPAIR	0.33031	0.925914	0.540839	0.897513	15	ENSMUSG00000012483;ENSMUSG00000039748;ENSMUSG00000005370;ENSMUSG00000027342	Rpa3;Exo1;Msh6;Pcna	16179	0.879735	0.772534	0.767905
serum_lcms	Brain	3-Hydroxydecanoic acid	counts ~ Group + Metabolite	REACTOME	REACTOME_MITF_M_DEPENDENT_GENE_EXPRESSION	-0.4484	-1.22786	0.211573	0.612449	16	ENSMUSG00000027985;ENSMUSG00000024985	Lef1;Tcf7l2	16179	0.594422	0.456841	0.451123
serum_lcms	Brain	3-Hydroxydecanoic acid	counts ~ Group + Metabolite	REACTOME	REACTOME_MITF_M_REGULATED_MELANOCYTE_DEVELOPMENT	-0.246604	-0.858228	0.700508	0.956367	43	ENSMUSG00000027985;ENSMUSG00000024985	Lef1;Tcf7l2	16179	0.952863	0.876915	0.873294
serum_lcms	Brain	3-Hydroxydecanoic acid	counts ~ Group + Metabolite	REACTOME	REACTOME_MITOCHONDRIAL_BIOGENESIS	0.302657	1.04976	0.403974	0.798258	31	ENSMUSG00000062683;ENSMUSG00000064357;ENSMUSG00000050856;ENSMUSG00000063694;ENSMUSG00000038717;ENSMUSG00000022890;ENSMUSG00000027361;ENSMUSG00000058927;ENSMUSG00000018770;ENSMUSG00000064356;ENSMUSG00000027605	Atp5mc2;mt-Atp6;Atp5me;Cycs;Atp5mg;Atp5pf;Gabpb1;ENSMUSG00000058927;Atp5mc3;mt-Atp8;Acss2	16179	0.785702	0.660989	0.655494
serum_lcms	Brain	3-Hydroxydecanoic acid	counts ~ Group + Metabolite	REACTOME	REACTOME_MITOCHONDRIAL_CALCIUM_ION_TRANSPORT	-0.462687	-1.29546	0.153153	0.531207	17	ENSMUSG00000020111;ENSMUSG00000022452;ENSMUSG00000021973;ENSMUSG00000027994;ENSMUSG00000032754;ENSMUSG00000028455;ENSMUSG00000000738	Micu1;Smdt1;Micu2;Mcub;Slc8b1;Stoml2;Spg7	16179	0.508668	0.374664	0.369219
serum_lcms	Brain	3-Hydroxydecanoic acid	counts ~ Group + Metabolite	REACTOME	REACTOME_MITOCHONDRIAL_FATTY_ACID_BETA_OXIDATION	-0.418333	-1.40448	0.0588235	0.333045	36	ENSMUSG00000062908;ENSMUSG00000048755;ENSMUSG00000036880;ENSMUSG00000027984;ENSMUSG00000025465;ENSMUSG00000032527;ENSMUSG00000029545;ENSMUSG00000037022;ENSMUSG00000018574;ENSMUSG00000030869;ENSMUSG00000023921;ENSMUSG00000029456;ENSMUSG00000028937	Acadm;Mcat;Acaa2;Hadh;Echs1;Pccb;Acads;Mmaa;Acadvl;Ndufab1;Mmut;Acad10;Acot7	16179	0.314034	0.203913	0.199612
serum_lcms	Brain	3-Hydroxydecanoic acid	counts ~ Group + Metabolite	REACTOME	REACTOME_MITOCHONDRIAL_PROTEIN_DEGRADATION	-0.205503	-0.809851	0.840909	0.999533	81	ENSMUSG00000030541;ENSMUSG00000021786;ENSMUSG00000022452;ENSMUSG00000002660;ENSMUSG00000031958;ENSMUSG00000015357;ENSMUSG00000029455;ENSMUSG00000039640;ENSMUSG00000027984;ENSMUSG00000032527;ENSMUSG00000035561;ENSMUSG00000064351;ENSMUSG00000053898;ENSMUSG00000068329;ENSMUSG00000000340;ENSMUSG00000019179	Idh2;Oxsm;Smdt1;Clpp;Ldhd;Clpx;Aldh2;Mrpl12;Hadh;Pccb;Aldh1b1;mt-Co1;Ech1;Htra2;Dbt;Mdh2	16179	0.998851	0.95232	0.950021
serum_lcms	Brain	3-Hydroxydecanoic acid	counts ~ Group + Metabolite	REACTOME	REACTOME_MITOCHONDRIAL_RIBOSOME_ASSOCIATED_QUALITY_CONTROL	-0.352807	-1.41625	0.0232801	0.192749	88	ENSMUSG00000068921;ENSMUSG00000023723;ENSMUSG00000034880;ENSMUSG00000021731;ENSMUSG00000019710;ENSMUSG00000010406;ENSMUSG00000028861;ENSMUSG00000001445;ENSMUSG00000049960;ENSMUSG00000029815;ENSMUSG00000058267;ENSMUSG00000020832;ENSMUSG00000022706;ENSMUSG00000034211;ENSMUSG00000003299;ENSMUSG00000026248;ENSMUSG00000028622;ENSMUSG00000037740;ENSMUSG00000041632;ENSMUSG00000021967;ENSMUSG00000039640;ENSMUSG00000026087;ENSMUSG00000020477;ENSMUSG00000040112;ENSMUSG00000046756;ENSMUSG00000024414;ENSMUSG00000030611;ENSMUSG00000030335;ENSMUSG00000030869;ENSMUSG00000045948;ENSMUSG00000037772;ENSMUSG00000007338;ENSMUSG00000018882;ENSMUSG00000044018;ENSMUSG00000023967;ENSMUSG00000038880;ENSMUSG00000106918;ENSMUSG00000029918;ENSMUSG00000060679;ENSMUSG00000065990	Dap3;Mrps23;Mrpl34;Mrps30;Mrpl24;Mrpl52;Mrps15;Mrpl10;Mrps16;Malsu1;Mrps14;Eral1;Mrpl40;Mrps17;Mrpl4;Mrpl44;Mrpl37;Mrps26;Mrps27;Mrpl57;Mrpl12;Mrpl30;Mrps24;Mrps35;Mrps7;Mrpl27;Mrps11;Mrpl51;Ndufab1;Mrps12;Mrpl23;Mrpl49;Mrpl45;Mrpl50;Mrps18a;Mrps34;Mrpl33;Mrps33;Mrps9;Aurkaip1	16179	0.172142	0.105309	0.102429
serum_lcms	Brain	3-Hydroxydecanoic acid	counts ~ Group + Metabolite	REACTOME	REACTOME_MITOCHONDRIAL_TRANSLATION	-0.344442	-1.42169	0.020936	0.178066	106	ENSMUSG00000068921;ENSMUSG00000023723;ENSMUSG00000034880;ENSMUSG00000021731;ENSMUSG00000019710;ENSMUSG00000010406;ENSMUSG00000028861;ENSMUSG00000001445;ENSMUSG00000049960;ENSMUSG00000029815;ENSMUSG00000058267;ENSMUSG00000020832;ENSMUSG00000064345;ENSMUSG00000022706;ENSMUSG00000034211;ENSMUSG00000003299;ENSMUSG00000026248;ENSMUSG00000028622;ENSMUSG00000037740;ENSMUSG00000064341;ENSMUSG00000041632;ENSMUSG00000021967;ENSMUSG00000039640;ENSMUSG00000026087;ENSMUSG00000020477;ENSMUSG00000064367;ENSMUSG00000040112;ENSMUSG00000046756;ENSMUSG00000024414;ENSMUSG00000064351;ENSMUSG00000030611;ENSMUSG00000064363;ENSMUSG00000064370;ENSMUSG00000030335;ENSMUSG00000030869;ENSMUSG00000045948;ENSMUSG00000037772;ENSMUSG00000007338;ENSMUSG00000018882;ENSMUSG00000064360;ENSMUSG00000044018;ENSMUSG00000023967;ENSMUSG00000038880;ENSMUSG00000106918;ENSMUSG00000029918;ENSMUSG00000060679;ENSMUSG00000065990	Dap3;Mrps23;Mrpl34;Mrps30;Mrpl24;Mrpl52;Mrps15;Mrpl10;Mrps16;Malsu1;Mrps14;Eral1;mt-Nd2;Mrpl40;Mrps17;Mrpl4;Mrpl44;Mrpl37;Mrps26;mt-Nd1;Mrps27;Mrpl57;Mrpl12;Mrpl30;Mrps24;mt-Nd5;Mrps35;Mrps7;Mrpl27;mt-Co1;Mrps11;mt-Nd4;mt-Cytb;Mrpl51;Ndufab1;Mrps12;Mrpl23;Mrpl49;Mrpl45;mt-Nd3;Mrpl50;Mrps18a;Mrps34;Mrpl33;Mrps33;Mrps9;Aurkaip1	16179	0.1618	0.0977075	0.0949078
serum_lcms	Brain	3-Hydroxydecanoic acid	counts ~ Group + Metabolite	REACTOME	REACTOME_MITOPHAGY	0.23548	0.859717	0.726392	0.971689	40	ENSMUSG00000038160;ENSMUSG00000078578;ENSMUSG00000020115;ENSMUSG00000038965;ENSMUSG00000024387;ENSMUSG00000029500;ENSMUSG00000090137;ENSMUSG00000027668;ENSMUSG00000046707;ENSMUSG00000074781;ENSMUSG00000093904	Atg5;Ube2d3;Tbk1;Ube2l3;Csnk2b;Pgam5;Uba52;Mfn1;Csnk2a2;Ube2n;Tomm20	16179	0.963413	0.892002	0.888678
serum_lcms	Brain	3-Hydroxydecanoic acid	counts ~ Group + Metabolite	REACTOME	REACTOME_MITOTIC_G1_PHASE_AND_G1_S_TRANSITION	0.282245	1.2646	0.0718391	0.358513	119	ENSMUSG00000007080;ENSMUSG00000012483;ENSMUSG00000118665;ENSMUSG00000002297;ENSMUSG00000023067;ENSMUSG00000069089;ENSMUSG00000018983;ENSMUSG00000021178;ENSMUSG00000020349;ENSMUSG00000060073;ENSMUSG00000002102;ENSMUSG00000027552;ENSMUSG00000019699;ENSMUSG00000006998;ENSMUSG00000032058;ENSMUSG00000027566;ENSMUSG00000017221;ENSMUSG00000006678;ENSMUSG00000021548;ENSMUSG00000031016;ENSMUSG00000030751;ENSMUSG00000037664;ENSMUSG00000026037;ENSMUSG00000014859;ENSMUSG00000026355;ENSMUSG00000030591;ENSMUSG00000021832;ENSMUSG00000026750;ENSMUSG00000090137;ENSMUSG00000022673;ENSMUSG00000068749;ENSMUSG00000026134;ENSMUSG00000029686;ENSMUSG00000039041;ENSMUSG00000027793;ENSMUSG00000031697;ENSMUSG00000040274;ENSMUSG00000009630;ENSMUSG00000039067;ENSMUSG00000021737;ENSMUSG00000032301;ENSMUSG00000022105;ENSMUSG00000057236;ENSMUSG00000025395;ENSMUSG00000030042;ENSMUSG00000024789;ENSMUSG00000002870;ENSMUSG00000036309;ENSMUSG00000006585;ENSMUSG00000028212;ENSMUSG00000058729;ENSMUSG00000030603;ENSMUSG00000002068;ENSMUSG00000042228;ENSMUSG00000000751;ENSMUSG00000017428;ENSMUSG00000025487;ENSMUSG00000003031;ENSMUSG00000000184;ENSMUSG00000027490	Pole;Rpa3;Lin54;Dbf4;Cdkn1a;Cdk7;E2f2;Psmc1;Ppp2ca;Psma3;Psmc3;E2f5;Akt3;Psmd2;Ppp2r1b;Psma7;Psmd3;Pola1;Ccnh;Wee1;Psma1;Cdkn1c;Orc2;E2f4;Mcm6;Psmd8;Psmc6;Psmb7;Uba52;Mcm4;Psma5;Prim2;Cul1;Adrm1;Ccna1;Orc6;Cdk6;Ppp2cb;Psmd7;Psmd6;Psma4;Rb1;Rbbp4;Prim1;Pole4;Jak2;Mcm2;Skp1;Cdt1;Ccne2;Lin9;Psmc4;Ccne1;Lyn;Rpa1;Psmd11;Psmd13;Cdkn1b;Ccnd2;E2f1	16179	0.346954	0.231414	0.226948
serum_lcms	Brain	3-Hydroxydecanoic acid	counts ~ Group + Metabolite	REACTOME	REACTOME_MITOTIC_G2_G2_M_PHASES	0.19858	0.936636	0.662539	0.956126	169	ENSMUSG00000043556;ENSMUSG00000027469;ENSMUSG00000023067;ENSMUSG00000069089;ENSMUSG00000020330;ENSMUSG00000026202;ENSMUSG00000021178;ENSMUSG00000020349;ENSMUSG00000060073;ENSMUSG00000002102;ENSMUSG00000022120;ENSMUSG00000006998;ENSMUSG00000032058;ENSMUSG00000023908;ENSMUSG00000022400;ENSMUSG00000069135;ENSMUSG00000027566;ENSMUSG00000068115;ENSMUSG00000020745;ENSMUSG00000017221;ENSMUSG00000001473;ENSMUSG00000027330;ENSMUSG00000059552;ENSMUSG00000021548;ENSMUSG00000031016;ENSMUSG00000027479;ENSMUSG00000030751;ENSMUSG00000029062;ENSMUSG00000062591;ENSMUSG00000021270;ENSMUSG00000030591;ENSMUSG00000021832;ENSMUSG00000040549;ENSMUSG00000064302;ENSMUSG00000026750;ENSMUSG00000090137;ENSMUSG00000022178;ENSMUSG00000068749;ENSMUSG00000029686;ENSMUSG00000039041;ENSMUSG00000027793;ENSMUSG00000023944;ENSMUSG00000020271;ENSMUSG00000025162;ENSMUSG00000025410;ENSMUSG00000009013;ENSMUSG00000025228;ENSMUSG00000009630;ENSMUSG00000041840;ENSMUSG00000039067;ENSMUSG00000021737;ENSMUSG00000041491;ENSMUSG00000045136;ENSMUSG00000030718;ENSMUSG00000032218;ENSMUSG00000032301	Fbxl7;Tpx2;Cdkn1a;Cdk7;Hmmr;Tuba4a;Psmc1;Ppp2ca;Psma3;Psmc3;Obi1;Psmd2;Ppp2r1b;Pkmyt1;Rbx1;Cep43;Psma7;Ninl;Pafah1b1;Psmd3;Tubb6;Cdc25b;Trp53;Ccnh;Wee1;Mapre1;Psma1;Cdk11b;Tubb4a;Hsp90aa1;Psmd8;Psmc6;Ckap5;Clasp1;Psmb7;Uba52;Ajuba;Psma5;Cul1;Adrm1;Ccna1;Hsp90ab1;Fbxw11;Csnk1d;Dctn2;Dynll1;Actr1a;Ppp2cb;Haus1;Psmd7;Psmd6;Cep78;Tubb2b;Ppme1;Ccnb2;Psma4	16179	0.937612	0.854312	0.850431
serum_lcms	Brain	3-Hydroxydecanoic acid	counts ~ Group + Metabolite	REACTOME	REACTOME_MITOTIC_METAPHASE_AND_ANAPHASE	0.2247	1.08079	0.248366	0.66092	202	ENSMUSG00000001964;ENSMUSG00000024068;ENSMUSG00000028063;ENSMUSG00000074476;ENSMUSG00000004843;ENSMUSG00000040599;ENSMUSG00000029501;ENSMUSG00000026202;ENSMUSG00000003226;ENSMUSG00000021714;ENSMUSG00000021178;ENSMUSG00000020349;ENSMUSG00000060073;ENSMUSG00000029910;ENSMUSG00000002102;ENSMUSG00000029202;ENSMUSG00000006998;ENSMUSG00000039509;ENSMUSG00000032058;ENSMUSG00000029177;ENSMUSG00000027566;ENSMUSG00000063550;ENSMUSG00000018736;ENSMUSG00000020745;ENSMUSG00000024777;ENSMUSG00000017221;ENSMUSG00000001473;ENSMUSG00000053293;ENSMUSG00000027479;ENSMUSG00000030751;ENSMUSG00000032400;ENSMUSG00000079614;ENSMUSG00000029757;ENSMUSG00000026626;ENSMUSG00000062591;ENSMUSG00000041133;ENSMUSG00000025862;ENSMUSG00000030591;ENSMUSG00000021832;ENSMUSG00000035770;ENSMUSG00000040549;ENSMUSG00000004455;ENSMUSG00000064302;ENSMUSG00000026750;ENSMUSG00000029176;ENSMUSG00000031913;ENSMUSG00000090137;ENSMUSG00000017291;ENSMUSG00000040945;ENSMUSG00000038467;ENSMUSG00000068749;ENSMUSG00000021051;ENSMUSG00000039041;ENSMUSG00000040084;ENSMUSG00000031729;ENSMUSG00000028896;ENSMUSG00000073705;ENSMUSG00000009013;ENSMUSG00000021774;ENSMUSG00000017843;ENSMUSG00000021693;ENSMUSG00000024370;ENSMUSG00000009630;ENSMUSG00000039067;ENSMUSG00000021737;ENSMUSG00000045136;ENSMUSG00000032218;ENSMUSG00000032301	Emd;Spast;Lmna;Spc24;Chmp2b;Mis12;Ankle2;Tuba4a;Ranbp2;Cenpk;Psmc1;Ppp2ca;Psma3;Mad2l1;Psmc3;Pds5a;Psmd2;Nup133;Ppp2r1b;Cenpa;Psma7;Nup98;Ndel1;Pafah1b1;Ppp2r5b;Psmd3;Tubb6;Pom121;Mapre1;Psma1;Zwilch;Seh1l;Dync1i1;Ppp2r5a;Tubb4a;Smc1a;Stag2;Psmd8;Psmc6;Dync1li2;Ckap5;Ppp1cc;Clasp1;Psmb7;Anapc4;Vps4a;Uba52;Taok1;Rcc2;Chmp4b;Psma5;Ppp2r5e;Adrm1;Bub1b;Ist1;Rcc1;Cenps;Dynll1;Ube2e1;Ppp2r5c;Kif2a;Cdc23;Ppp2cb;Psmd7;Psmd6;Tubb2b;Ccnb2;Psma4	16179	0.636483	0.501846	0.49616
serum_lcms	Brain	3-Hydroxydecanoic acid	counts ~ Group + Metabolite	REACTOME	REACTOME_MITOTIC_PROMETAPHASE	-0.147208	-0.64472	1	1	184	ENSMUSG00000040586;ENSMUSG00000023764;ENSMUSG00000000759;ENSMUSG00000026039;ENSMUSG00000031262;ENSMUSG00000062510;ENSMUSG00000023940;ENSMUSG00000040407;ENSMUSG00000035439;ENSMUSG00000033790;ENSMUSG00000029790;ENSMUSG00000059409;ENSMUSG00000036403;ENSMUSG00000045273;ENSMUSG00000038241;ENSMUSG00000035351;ENSMUSG00000026605;ENSMUSG00000023004;ENSMUSG00000019971;ENSMUSG00000052798;ENSMUSG00000023919;ENSMUSG00000022671;ENSMUSG00000029414;ENSMUSG00000063439;ENSMUSG00000022177;ENSMUSG00000006398;ENSMUSG00000050621;ENSMUSG00000028066;ENSMUSG00000028549;ENSMUSG00000062380;ENSMUSG00000051220;ENSMUSG00000025474;ENSMUSG00000005469;ENSMUSG00000056267;ENSMUSG00000045007;ENSMUSG00000020492;ENSMUSG00000018707;ENSMUSG00000031347;ENSMUSG00000026622;ENSMUSG00000051329;ENSMUSG00000002997;ENSMUSG00000066979;ENSMUSG00000026504;ENSMUSG00000034021;ENSMUSG00000064128;ENSMUSG00000033392;ENSMUSG00000036672;ENSMUSG00000026575;ENSMUSG00000019923;ENSMUSG00000026491;ENSMUSG00000074698;ENSMUSG00000026708;ENSMUSG00000027635;ENSMUSG00000068101	Ofd1;Sfi1;Tubgcp3;Sgo2a;Cenpi;Nsl1;Sgo1;Akap9;Haus8;Tubgcp5;Cep41;Ppp2r5d;Cep135;Cenph;Cep250;Nup37;Cenpf;Tuba1b;Cep290;Nup107;Cenpq;Mzt2;Kntc1;B9d2;Haus4;Cdc20;Rps27rt;Pmf1;Itgb3bp;Tubb3;Ercc6l;Tubgcp2;Prkaca;Cep70;Tubg2;Ska2;Dync1h1;Cetn2;Nek2;Nup160;Prkar2b;Bub3;Sdccag8;Pds5b;Cpap;Clasp2;Cenpt;Nme7;Zwint;Ahctf1;Csnk2a1;Cenpl;Dsn1;Cenpm	16179	1	1	1
serum_lcms	Brain	3-Hydroxydecanoic acid	counts ~ Group + Metabolite	REACTOME	REACTOME_MITOTIC_PROPHASE	-0.171644	-0.693363	0.962205	0.999533	91	ENSMUSG00000064288;ENSMUSG00000047246;ENSMUSG00000069303;ENSMUSG00000027620;ENSMUSG00000060981;ENSMUSG00000060639;ENSMUSG00000060678;ENSMUSG00000041126;ENSMUSG00000069270;ENSMUSG00000035351;ENSMUSG00000032939;ENSMUSG00000021115;ENSMUSG00000052798;ENSMUSG00000040667;ENSMUSG00000018102	H4c12;H2bc6;H2bc24;Rbm39;H4c8;H4c9;H4c3;H2az2;H2ac6;Nup37;Nup93;Vrk1;Nup107;Nup88;H2bc4	16179	1	0.999824	0.99903
serum_lcms	Brain	3-Hydroxydecanoic acid	counts ~ Group + Metabolite	REACTOME	REACTOME_MITOTIC_SPINDLE_CHECKPOINT	0.19236	0.846429	0.824047	0.999533	106	ENSMUSG00000074476;ENSMUSG00000040599;ENSMUSG00000003226;ENSMUSG00000021714;ENSMUSG00000020349;ENSMUSG00000029910;ENSMUSG00000039509;ENSMUSG00000032058;ENSMUSG00000029177;ENSMUSG00000063550;ENSMUSG00000018736;ENSMUSG00000020745;ENSMUSG00000024777;ENSMUSG00000027479;ENSMUSG00000032400;ENSMUSG00000079614;ENSMUSG00000029757;ENSMUSG00000026626;ENSMUSG00000035770;ENSMUSG00000040549;ENSMUSG00000004455;ENSMUSG00000064302;ENSMUSG00000029176;ENSMUSG00000017291;ENSMUSG00000040945;ENSMUSG00000021051;ENSMUSG00000040084;ENSMUSG00000073705;ENSMUSG00000009013;ENSMUSG00000021774;ENSMUSG00000017843;ENSMUSG00000021693;ENSMUSG00000024370;ENSMUSG00000009630	Spc24;Mis12;Ranbp2;Cenpk;Ppp2ca;Mad2l1;Nup133;Ppp2r1b;Cenpa;Nup98;Ndel1;Pafah1b1;Ppp2r5b;Mapre1;Zwilch;Seh1l;Dync1i1;Ppp2r5a;Dync1li2;Ckap5;Ppp1cc;Clasp1;Anapc4;Taok1;Rcc2;Ppp2r5e;Bub1b;Cenps;Dynll1;Ube2e1;Ppp2r5c;Kif2a;Cdc23;Ppp2cb	16179	0.995207	0.944342	0.9419
serum_lcms	Brain	3-Hydroxydecanoic acid	counts ~ Group + Metabolite	REACTOME	REACTOME_MOLECULES_ASSOCIATED_WITH_ELASTIC_FIBRES	0.253912	0.880688	0.651214	0.956126	31	ENSMUSG00000020689;ENSMUSG00000002603;ENSMUSG00000026768;ENSMUSG00000001870;ENSMUSG00000026971;ENSMUSG00000021253	Itgb3;Tgfb1;Itga8;Ltbp1;Itgb6;Tgfb3	16179	0.933307	0.847369	0.843325
serum_lcms	Brain	3-Hydroxydecanoic acid	counts ~ Group + Metabolite	REACTOME	REACTOME_MRNA_3_END_PROCESSING	0.171796	0.788674	0.949102	0.999533	141	ENSMUSG00000061136;ENSMUSG00000028902;ENSMUSG00000029625;ENSMUSG00000042699;ENSMUSG00000031783;ENSMUSG00000028676;ENSMUSG00000025024;ENSMUSG00000051695;ENSMUSG00000061360;ENSMUSG00000028330;ENSMUSG00000021018;ENSMUSG00000033732;ENSMUSG00000024287;ENSMUSG00000055531;ENSMUSG00000002129;ENSMUSG00000029227;ENSMUSG00000045427;ENSMUSG00000022858;ENSMUSG00000004980;ENSMUSG00000006498;ENSMUSG00000000568;ENSMUSG00000038446;ENSMUSG00000021111;ENSMUSG00000071172;ENSMUSG00000030188;ENSMUSG00000024400;ENSMUSG00000020705;ENSMUSG00000025134;ENSMUSG00000027404;ENSMUSG00000090137;ENSMUSG00000021546;ENSMUSG00000067995;ENSMUSG00000068856;ENSMUSG00000052488;ENSMUSG00000030512;ENSMUSG00000038374;ENSMUSG00000063511	Prpf40a;Sf3a3;Cpsf4;Dhx9;Polr2c;Srsf10;Smndc1;Pcbp1;Phf5a;Ncbp1;Polr2h;Sf3b3;Thoc1;Cpsf6;Sf3a1;Fip1l1;Hnrnph2;Tra2b;Hnrnpa2b1;Ptbp1;Hnrnpd;Cdc40;Papola;Srsf3;Magohb;Wdr33;Ddx42;Alyref;Snrpb;Uba52;Hnrnpk;Gtf2f2;Sf3b4;Cherp;Snrpa1;Rbm8a;Snrnp70	16179	1	0.996074	0.995129
serum_lcms	Brain	3-Hydroxydecanoic acid	counts ~ Group + Metabolite	REACTOME	REACTOME_MRNA_CAPPING	0.311443	1.03566	0.394919	0.789122	28	ENSMUSG00000069089;ENSMUSG00000024382;ENSMUSG00000031783;ENSMUSG00000028330;ENSMUSG00000021018;ENSMUSG00000021548	Cdk7;Ercc3;Polr2c;Ncbp1;Polr2h;Ccnh	16179	0.778647	0.653392	0.647863
serum_lcms	Brain	3-Hydroxydecanoic acid	counts ~ Group + Metabolite	REACTOME	REACTOME_MRNA_DECAY_BY_3_TO_5_EXORIBONUCLEASE	-0.409805	-1.09179	0.335155	0.746388	15	ENSMUSG00000027752;ENSMUSG00000033991;ENSMUSG00000017176;ENSMUSG00000034259	Exosc8;Skic3;Nt5c3b;Exosc4	16179	0.724798	0.596549	0.590917
serum_lcms	Brain	3-Hydroxydecanoic acid	counts ~ Group + Metabolite	REACTOME	REACTOME_MRNA_POLYADENYLATION	0.194509	0.868593	0.815562	0.999325	118	ENSMUSG00000061136;ENSMUSG00000028902;ENSMUSG00000029625;ENSMUSG00000042699;ENSMUSG00000031783;ENSMUSG00000028676;ENSMUSG00000025024;ENSMUSG00000051695;ENSMUSG00000061360;ENSMUSG00000028330;ENSMUSG00000021018;ENSMUSG00000033732;ENSMUSG00000055531;ENSMUSG00000002129;ENSMUSG00000029227;ENSMUSG00000045427;ENSMUSG00000022858;ENSMUSG00000004980;ENSMUSG00000006498;ENSMUSG00000000568;ENSMUSG00000038446;ENSMUSG00000021111;ENSMUSG00000071172;ENSMUSG00000024400;ENSMUSG00000020705;ENSMUSG00000027404;ENSMUSG00000090137;ENSMUSG00000021546;ENSMUSG00000067995;ENSMUSG00000068856;ENSMUSG00000052488;ENSMUSG00000030512;ENSMUSG00000063511	Prpf40a;Sf3a3;Cpsf4;Dhx9;Polr2c;Srsf10;Smndc1;Pcbp1;Phf5a;Ncbp1;Polr2h;Sf3b3;Cpsf6;Sf3a1;Fip1l1;Hnrnph2;Tra2b;Hnrnpa2b1;Ptbp1;Hnrnpd;Cdc40;Papola;Srsf3;Wdr33;Ddx42;Snrpb;Uba52;Hnrnpk;Gtf2f2;Sf3b4;Cherp;Snrpa1;Snrnp70	16179	0.99184	0.940049	0.937544
serum_lcms	Brain	3-Hydroxydecanoic acid	counts ~ Group + Metabolite	REACTOME	REACTOME_MRNA_SPLICING	0.211433	1.01892	0.433225	0.815607	201	ENSMUSG00000061136;ENSMUSG00000029345;ENSMUSG00000038722;ENSMUSG00000028902;ENSMUSG00000042699;ENSMUSG00000016018;ENSMUSG00000021431;ENSMUSG00000031783;ENSMUSG00000015656;ENSMUSG00000021713;ENSMUSG00000028676;ENSMUSG00000025024;ENSMUSG00000051695;ENSMUSG00000061360;ENSMUSG00000048222;ENSMUSG00000016409;ENSMUSG00000028330;ENSMUSG00000021018;ENSMUSG00000020994;ENSMUSG00000033732;ENSMUSG00000022635;ENSMUSG00000031848;ENSMUSG00000002129;ENSMUSG00000045427;ENSMUSG00000028409;ENSMUSG00000063480;ENSMUSG00000038806;ENSMUSG00000020929;ENSMUSG00000022858;ENSMUSG00000039449;ENSMUSG00000004980;ENSMUSG00000006498;ENSMUSG00000000568;ENSMUSG00000002455;ENSMUSG00000039737;ENSMUSG00000038446;ENSMUSG00000071172;ENSMUSG00000030188;ENSMUSG00000020705;ENSMUSG00000025134;ENSMUSG00000066148;ENSMUSG00000015757;ENSMUSG00000023932;ENSMUSG00000091625;ENSMUSG00000027404;ENSMUSG00000001767;ENSMUSG00000021413;ENSMUSG00000044155;ENSMUSG00000018541;ENSMUSG00000035215;ENSMUSG00000021546;ENSMUSG00000036733;ENSMUSG00000030056;ENSMUSG00000067995;ENSMUSG00000068856;ENSMUSG00000027014;ENSMUSG00000052488;ENSMUSG00000015748;ENSMUSG00000024735;ENSMUSG00000030512;ENSMUSG00000001383;ENSMUSG00000038374;ENSMUSG00000063511	Prpf40a;Tfip11;Bud31;Sf3a3;Dhx9;Mtrex;Snrnp48;Polr2c;Hspa8;Ppwd1;Srsf10;Smndc1;Pcbp1;Phf5a;Mfap1b;Nkap;Ncbp1;Polr2h;Pnn;Sf3b3;Zcrb1;Lsm4;Sf3a1;Hnrnph2;Smu1;Snu13;Sde2;Eftud2;Tra2b;Prpf18;Hnrnpa2b1;Ptbp1;Hnrnpd;Prpf6;Prkrip1;Cdc40;Srsf3;Magohb;Ddx42;Alyref;Prpf4;Ppil4;Cdc5l;Lsm5;Snrpb;Crnkl1;Prpf4b;Lsm8;Cwc25;Lsm7;Hnrnpk;Rbm42;Isy1;Gtf2f2;Sf3b4;Cwc22;Cherp;Prpf3;Prpf19;Snrpa1;Zmat2;Rbm8a;Snrnp70	16179	0.807577	0.686027	0.680764
serum_lcms	Brain	3-Hydroxydecanoic acid	counts ~ Group + Metabolite	REACTOME	REACTOME_MRNA_SPLICING_MINOR_PATHWAY	-0.168978	-0.592048	0.982847	0.999533	47	ENSMUSG00000029250;ENSMUSG00000020018;ENSMUSG00000025982;ENSMUSG00000031370;ENSMUSG00000057130	Polr2b;Snrpf;Sf3b1;Zrsr2;Txnl4a	16179	1	1	1
serum_lcms	Brain	3-Hydroxydecanoic acid	counts ~ Group + Metabolite	REACTOME	REACTOME_MTORC1_MEDIATED_SIGNALLING	0.386914	1.23881	0.1678	0.544476	24	ENSMUSG00000091512;ENSMUSG00000028945;ENSMUSG00000028991;ENSMUSG00000020516;ENSMUSG00000028156;ENSMUSG00000028646;ENSMUSG00000025583	Lamtor3;Rheb;Mtor;Rps6kb1;Eif4e;Rragc;Rptor	16179	0.532663	0.396348	0.390647
serum_lcms	Brain	3-Hydroxydecanoic acid	counts ~ Group + Metabolite	REACTOME	REACTOME_MTOR_SIGNALLING	0.331215	1.22288	0.151442	0.531207	41	ENSMUSG00000091512;ENSMUSG00000028945;ENSMUSG00000028518;ENSMUSG00000028991;ENSMUSG00000038205;ENSMUSG00000020516;ENSMUSG00000028156;ENSMUSG00000002496;ENSMUSG00000028646;ENSMUSG00000025583	Lamtor3;Rheb;Prkaa2;Mtor;Prkab2;Rps6kb1;Eif4e;Tsc2;Rragc;Rptor	16179	0.505391	0.371932	0.366501
serum_lcms	Brain	3-Hydroxydecanoic acid	counts ~ Group + Metabolite	REACTOME	REACTOME_MUSCLE_CONTRACTION	-0.183154	-0.781879	0.917665	0.999533	144	ENSMUSG00000064179;ENSMUSG00000056973;ENSMUSG00000030287;ENSMUSG00000013936;ENSMUSG00000020723;ENSMUSG00000030987;ENSMUSG00000061723;ENSMUSG00000038583;ENSMUSG00000045534;ENSMUSG00000040407;ENSMUSG00000057378;ENSMUSG00000053519;ENSMUSG00000027820;ENSMUSG00000028469;ENSMUSG00000010066;ENSMUSG00000031097;ENSMUSG00000030730;ENSMUSG00000017300;ENSMUSG00000038319;ENSMUSG00000039824;ENSMUSG00000041695;ENSMUSG00000046410;ENSMUSG00000090122;ENSMUSG00000035458;ENSMUSG00000038670;ENSMUSG00000025006;ENSMUSG00000059412;ENSMUSG00000005469;ENSMUSG00000048096;ENSMUSG00000005628;ENSMUSG00000026208;ENSMUSG00000028464;ENSMUSG00000009545;ENSMUSG00000022091;ENSMUSG00000067818	Tnnt1;Ces1d;Itpr2;Myl2;Cacng4;Stim1;Tnnt3;Pln;Kcna5;Akap9;Ryr3;Kcnip1;Mme;Npr2;Cacna2d2;Tnni2;Atp2a1;Tnnc2;Kcnh2;Myl6b;Kcnj2;Kcnk6;Kcne5;Tnni3;Mybpc2;Sorbs1;Fxyd2;Prkaca;Lmod1;Tmod4;Des;Tpm2;Kcnq1;Sorbs3;Myl9	16179	1	0.985725	0.98432
serum_lcms	Brain	3-Hydroxydecanoic acid	counts ~ Group + Metabolite	REACTOME	REACTOME_MYD88_MAL_TIRAP_CASCADE_INITIATED_ON_PLASMA_MEMBRANE	0.451466	1.91872	5.93058e-05	0.00415141	84	ENSMUSG00000021250;ENSMUSG00000030107;ENSMUSG00000021025;ENSMUSG00000023027;ENSMUSG00000024927;ENSMUSG00000003518;ENSMUSG00000074151;ENSMUSG00000053436;ENSMUSG00000031530;ENSMUSG00000046709;ENSMUSG00000025958;ENSMUSG00000018932;ENSMUSG00000020349;ENSMUSG00000031652;ENSMUSG00000031309;ENSMUSG00000032058;ENSMUSG00000028284;ENSMUSG00000019960;ENSMUSG00000021772;ENSMUSG00000020623;ENSMUSG00000060477;ENSMUSG00000025199;ENSMUSG00000022892;ENSMUSG00000017837;ENSMUSG00000052684;ENSMUSG00000021936;ENSMUSG00000016528;ENSMUSG00000053716;ENSMUSG00000066551;ENSMUSG00000024235;ENSMUSG00000046688;ENSMUSG00000090137;ENSMUSG00000029686;ENSMUSG00000030595;ENSMUSG00000053137;ENSMUSG00000027164;ENSMUSG00000020271;ENSMUSG00000074781;ENSMUSG00000033728;ENSMUSG00000001034;ENSMUSG00000009630;ENSMUSG00000032041;ENSMUSG00000063358;ENSMUSG00000031537;ENSMUSG00000036309;ENSMUSG00000033208;ENSMUSG00000015755	Fos;Usp18;Nfkbia;Atf1;Rela;Dusp3;Nlrc5;Mapk14;Dusp4;Mapk10;Creb1;Map2k3;Ppp2ca;N4bp1;Rps6ka3;Ppp2r1b;Map3k7;Dusp6;Nkiras1;Map2k6;Irak2;Chuk;App;Nkiras2;Jun;Mapk8;Mapkapk2;Dusp7;Hmgb1;Map3k8;Tifa;Uba52;Cul1;Nfkbib;Mapk11;Traf6;Fbxw11;Ube2n;Lrrc14;Mapk7;Ppp2cb;Tirap;Mapk1;Ikbkb;Skp1;S100b;Tab2	16179	0.00249538	0.000974199	0.000916806
serum_lcms	Brain	3-Hydroxydecanoic acid	counts ~ Group + Metabolite	REACTOME	REACTOME_MYOGENESIS	0.372793	1.1117	0.328194	0.738916	19	ENSMUSG00000053436;ENSMUSG00000053477;ENSMUSG00000020859;ENSMUSG00000001419;ENSMUSG00000005583	Mapk14;Tcf4;Spag9;Mef2d;Mef2c	16179	0.719175	0.589982	0.584306
serum_lcms	Brain	3-Hydroxydecanoic acid	counts ~ Group + Metabolite	REACTOME	REACTOME_M_PHASE	-0.153379	-0.724913	0.99863	0.999929	338	ENSMUSG00000040586;ENSMUSG00000020415;ENSMUSG00000023764;ENSMUSG00000003779;ENSMUSG00000019773;ENSMUSG00000000759;ENSMUSG00000064288;ENSMUSG00000047246;ENSMUSG00000038416;ENSMUSG00000026039;ENSMUSG00000031262;ENSMUSG00000062510;ENSMUSG00000023940;ENSMUSG00000069303;ENSMUSG00000027620;ENSMUSG00000040407;ENSMUSG00000058290;ENSMUSG00000035439;ENSMUSG00000060981;ENSMUSG00000033790;ENSMUSG00000060639;ENSMUSG00000029790;ENSMUSG00000059409;ENSMUSG00000036403;ENSMUSG00000060678;ENSMUSG00000025371;ENSMUSG00000031858;ENSMUSG00000008348;ENSMUSG00000027536;ENSMUSG00000041126;ENSMUSG00000045273;ENSMUSG00000038241;ENSMUSG00000069270;ENSMUSG00000035351;ENSMUSG00000032939;ENSMUSG00000026605;ENSMUSG00000023004;ENSMUSG00000021115;ENSMUSG00000019971;ENSMUSG00000052798;ENSMUSG00000040667;ENSMUSG00000018102;ENSMUSG00000014769;ENSMUSG00000023919;ENSMUSG00000022671;ENSMUSG00000069744;ENSMUSG00000029414;ENSMUSG00000063439;ENSMUSG00000022177;ENSMUSG00000027412;ENSMUSG00000006398;ENSMUSG00000028582;ENSMUSG00000018286;ENSMUSG00000050621;ENSMUSG00000028066;ENSMUSG00000028549;ENSMUSG00000032513;ENSMUSG00000019505;ENSMUSG00000020460;ENSMUSG00000062380;ENSMUSG00000051220;ENSMUSG00000025474;ENSMUSG00000024844;ENSMUSG00000036977;ENSMUSG00000030091;ENSMUSG00000014355;ENSMUSG00000005469;ENSMUSG00000025135;ENSMUSG00000056267;ENSMUSG00000045007;ENSMUSG00000114456;ENSMUSG00000020492;ENSMUSG00000018707;ENSMUSG00000060860;ENSMUSG00000034826;ENSMUSG00000081058;ENSMUSG00000031347;ENSMUSG00000054766;ENSMUSG00000026622	Ofd1;Pttg1;Sfi1;Kif20a;Fbxo5;Tubgcp3;H4c12;H2bc6;Cdc16;Sgo2a;Cenpi;Nsl1;Sgo1;H2bc24;Rbm39;Akap9;Espl1;Haus8;H4c8;Tubgcp5;H4c9;Cep41;Ppp2r5d;Cep135;H4c3;Chmp6;Mau2;Ubc;Chmp4c;H2az2;Cenph;Cep250;H2ac6;Nup37;Nup93;Cenpf;Tuba1b;Vrk1;Cep290;Nup107;Nup88;H2bc4;Psmb1;Cenpq;Mzt2;Psmb3;Kntc1;B9d2;Haus4;Lpin3;Cdc20;Cc2d1b;Psmb6;Rps27rt;Pmf1;Itgb3bp;Gorasp1;Ubb;Rps27a;Tubb3;Ercc6l;Tubgcp2;Banf1;Anapc10;Nup210;Anapc1;Prkaca;Anapc11;Cep70;Tubg2;H2bc9;Ska2;Dync1h1;Ube2s;Nup54;H3c15;Cetn2;Set;Nek2	16179	1	1	1
serum_lcms	Brain	3-Hydroxydecanoic acid	counts ~ Group + Metabolite	REACTOME	REACTOME_NCAM1_INTERACTIONS	0.315972	0.923534	0.557047	0.902546	17	ENSMUSG00000026837;ENSMUSG00000026043;ENSMUSG00000022483;ENSMUSG00000026042	Col5a1;Col3a1;Col2a1;Col5a2	16179	0.887603	0.784167	0.779692
serum_lcms	Brain	3-Hydroxydecanoic acid	counts ~ Group + Metabolite	REACTOME	REACTOME_NCAM_SIGNALING_FOR_NEURITE_OUT_GROWTH	0.335253	1.17373	0.216981	0.616877	34	ENSMUSG00000026837;ENSMUSG00000026043;ENSMUSG00000025958;ENSMUSG00000030265;ENSMUSG00000022483;ENSMUSG00000022607;ENSMUSG00000026042;ENSMUSG00000057738	Col5a1;Col3a1;Creb1;Kras;Col2a1;Ptk2;Col5a2;Sptan1	16179	0.601351	0.463664	0.457968
serum_lcms	Brain	3-Hydroxydecanoic acid	counts ~ Group + Metabolite	REACTOME	REACTOME_NEDDYLATION	0.246608	1.18843	0.0729694	0.358513	201	ENSMUSG00000079658;ENSMUSG00000048787;ENSMUSG00000043556;ENSMUSG00000036513;ENSMUSG00000078578;ENSMUSG00000033933;ENSMUSG00000021178;ENSMUSG00000060073;ENSMUSG00000051154;ENSMUSG00000033313;ENSMUSG00000032578;ENSMUSG00000002102;ENSMUSG00000052557;ENSMUSG00000039753;ENSMUSG00000040782;ENSMUSG00000006998;ENSMUSG00000026705;ENSMUSG00000022400;ENSMUSG00000040102;ENSMUSG00000027566;ENSMUSG00000039703;ENSMUSG00000051355;ENSMUSG00000034343;ENSMUSG00000037904;ENSMUSG00000046997;ENSMUSG00000026917;ENSMUSG00000017221;ENSMUSG00000028086;ENSMUSG00000004364;ENSMUSG00000037463;ENSMUSG00000026571;ENSMUSG00000038506;ENSMUSG00000030751;ENSMUSG00000039911;ENSMUSG00000072082;ENSMUSG00000073700;ENSMUSG00000028703;ENSMUSG00000032309;ENSMUSG00000056941;ENSMUSG00000041556;ENSMUSG00000032898;ENSMUSG00000030591;ENSMUSG00000021832;ENSMUSG00000031353;ENSMUSG00000026240;ENSMUSG00000021752;ENSMUSG00000026750;ENSMUSG00000047648;ENSMUSG00000008167;ENSMUSG00000020027;ENSMUSG00000049106;ENSMUSG00000043683;ENSMUSG00000039483;ENSMUSG00000090137;ENSMUSG00000055839;ENSMUSG00000037474;ENSMUSG00000068749;ENSMUSG00000035572;ENSMUSG00000031095;ENSMUSG00000029686;ENSMUSG00000026311;ENSMUSG00000039041;ENSMUSG00000055652;ENSMUSG00000052934	Eloc;Dcun1d3;Fbxl7;Commd2;Ube2d3;Vhl;Psmc1;Psma3;Commd3;Fbxl8;Cish;Psmc3;Gan;Fbxl5;Cop1;Psmd2;Klhl20;Rbx1;Klhl42;Psma7;Nploc4;Commd1;Ube2f;Ankrd9;Spsb4;Wdr5;Psmd3;Fbxw7;Cul3;Fbxo27;Dcaf6;Dcun1d2;Psma1;Spsb1;Ccnf;Klhl21;Lrrc41;Fbxo22;Commd7;Fbxo2;Fbxo21;Psmd8;Psmc6;Rbbp7;Cops7b;Kctd6;Psmb7;Fbxo30;Fbxw9;Socs2;Dcaf5;Fem1a;Asb6;Uba52;Elob;Dtl;Psma5;Dcaf10;Cul4b;Cul1;Asb1;Adrm1;Klhl25;Fbxo31	16179	0.349563	0.233711	0.229211
serum_lcms	Brain	3-Hydroxydecanoic acid	counts ~ Group + Metabolite	REACTOME	REACTOME_NEGATIVE_REGULATION_OF_FGFR2_SIGNALING	0.182569	0.620153	0.970588	0.999533	30	ENSMUSG00000020349;ENSMUSG00000002413;ENSMUSG00000022114;ENSMUSG00000029337;ENSMUSG00000020170;ENSMUSG00000090137;ENSMUSG00000021732;ENSMUSG00000037225;ENSMUSG00000021974;ENSMUSG00000009630;ENSMUSG00000059923;ENSMUSG00000034342;ENSMUSG00000063358	Ppp2ca;Braf;Spry2;Fgf5;Frs2;Uba52;Fgf10;Fgf2;Fgf9;Ppp2cb;Grb2;Cbl;Mapk1	16179	1	1	1
serum_lcms	Brain	3-Hydroxydecanoic acid	counts ~ Group + Metabolite	REACTOME	REACTOME_NEGATIVE_REGULATION_OF_FGFR3_SIGNALING	0.194931	0.638771	0.972286	0.999533	27	ENSMUSG00000020349;ENSMUSG00000002413;ENSMUSG00000022114;ENSMUSG00000029337;ENSMUSG00000020170;ENSMUSG00000090137;ENSMUSG00000037225;ENSMUSG00000021974;ENSMUSG00000009630;ENSMUSG00000059923;ENSMUSG00000034342;ENSMUSG00000063358	Ppp2ca;Braf;Spry2;Fgf5;Frs2;Uba52;Fgf2;Fgf9;Ppp2cb;Grb2;Cbl;Mapk1	16179	1	1	1
serum_lcms	Brain	3-Hydroxydecanoic acid	counts ~ Group + Metabolite	REACTOME	REACTOME_NEGATIVE_REGULATION_OF_FGFR4_SIGNALING	0.193723	0.62558	0.974299	0.999533	26	ENSMUSG00000020349;ENSMUSG00000002413;ENSMUSG00000022114;ENSMUSG00000020170;ENSMUSG00000090137;ENSMUSG00000037225;ENSMUSG00000021974;ENSMUSG00000029195;ENSMUSG00000009630;ENSMUSG00000059923;ENSMUSG00000034342;ENSMUSG00000063358	Ppp2ca;Braf;Spry2;Frs2;Uba52;Fgf2;Fgf9;Klb;Ppp2cb;Grb2;Cbl;Mapk1	16179	1	1	1
serum_lcms	Brain	3-Hydroxydecanoic acid	counts ~ Group + Metabolite	REACTOME	REACTOME_NEGATIVE_REGULATION_OF_FLT3	0.280704	0.78686	0.761589	0.979205	15	ENSMUSG00000025314;ENSMUSG00000026596;ENSMUSG00000020027;ENSMUSG00000090137;ENSMUSG00000056153;ENSMUSG00000042594;ENSMUSG00000034342;ENSMUSG00000032312;ENSMUSG00000022372;ENSMUSG00000027636	Ptprj;Abl2;Socs2;Uba52;Socs6;Sh2b3;Cbl;Csk;Sla;Sla2	16179	0.975772	0.911414	0.908405
serum_lcms	Brain	3-Hydroxydecanoic acid	counts ~ Group + Metabolite	REACTOME	REACTOME_NEGATIVE_REGULATION_OF_MAPK_PATHWAY	0.400249	1.4878	0.0333067	0.248992	43	ENSMUSG00000024190;ENSMUSG00000029458;ENSMUSG00000031530;ENSMUSG00000030265;ENSMUSG00000020349;ENSMUSG00000034765;ENSMUSG00000032058;ENSMUSG00000019960;ENSMUSG00000002413;ENSMUSG00000024777;ENSMUSG00000007411;ENSMUSG00000026626;ENSMUSG00000053716;ENSMUSG00000090137;ENSMUSG00000055725;ENSMUSG00000021051;ENSMUSG00000000441;ENSMUSG00000017843;ENSMUSG00000037887;ENSMUSG00000009630;ENSMUSG00000063358;ENSMUSG00000003099	Dusp1;Brap;Dusp4;Kras;Ppp2ca;Dusp5;Ppp2r1b;Dusp6;Braf;Ppp2r5b;Mark3;Ppp2r5a;Dusp7;Uba52;Paqr3;Ppp2r5e;Raf1;Ppp2r5c;Dusp8;Ppp2cb;Mapk1;Ppp5c	16179	0.220644	0.136893	0.133426
serum_lcms	Brain	3-Hydroxydecanoic acid	counts ~ Group + Metabolite	REACTOME	REACTOME_NEGATIVE_REGULATION_OF_MET_ACTIVITY	0.474375	1.47739	0.0410948	0.287664	22	ENSMUSG00000028552;ENSMUSG00000055371;ENSMUSG00000026718;ENSMUSG00000028488;ENSMUSG00000025314;ENSMUSG00000025793	Eps15;Stam2;Stam;Sh3gl2;Ptprj;Hgs	16179	0.253009	0.159699	0.155891
serum_lcms	Brain	3-Hydroxydecanoic acid	counts ~ Group + Metabolite	REACTOME	REACTOME_NEGATIVE_REGULATION_OF_THE_PI3K_AKT_NETWORK	0.246394	1.08044	0.297753	0.702061	101	ENSMUSG00000041417;ENSMUSG00000049107;ENSMUSG00000075122;ENSMUSG00000020349;ENSMUSG00000038894;ENSMUSG00000019699;ENSMUSG00000032058;ENSMUSG00000034902;ENSMUSG00000024777;ENSMUSG00000046207;ENSMUSG00000029337;ENSMUSG00000048482;ENSMUSG00000025417;ENSMUSG00000028145;ENSMUSG00000026626;ENSMUSG00000032462;ENSMUSG00000026012;ENSMUSG00000013663;ENSMUSG00000020122;ENSMUSG00000031834;ENSMUSG00000020170;ENSMUSG00000026069;ENSMUSG00000005672;ENSMUSG00000021732;ENSMUSG00000021051;ENSMUSG00000020573;ENSMUSG00000037225;ENSMUSG00000024867;ENSMUSG00000027164;ENSMUSG00000028698;ENSMUSG00000021974;ENSMUSG00000062209;ENSMUSG00000029195;ENSMUSG00000017843;ENSMUSG00000019843;ENSMUSG00000009630;ENSMUSG00000059923;ENSMUSG00000001847;ENSMUSG00000018547;ENSMUSG00000063358;ENSMUSG00000059146	Pik3r1;Ntf3;Cd80;Ppp2ca;Irs2;Akt3;Ppp2r1b;Pip5k1c;Ppp2r5b;Pik3r6;Fgf5;Bdnf;Pip4k2c;Them4;Ppp2r5a;Pik3cb;Cd28;Pten;Egfr;Pik3r2;Frs2;Il1rl1;Kit;Fgf10;Ppp2r5e;Pik3cg;Fgf2;Pip5k1b;Traf6;Pik3r3;Fgf9;Erbb4;Klb;Ppp2r5c;Fyn;Ppp2cb;Grb2;Rac1;Pip4k2b;Mapk1;Ntrk3	16179	0.688773	0.558266	0.552429
serum_lcms	Brain	3-Hydroxydecanoic acid	counts ~ Group + Metabolite	REACTOME	REACTOME_NEGATIVE_REGULATORS_OF_DDX58_IFIH1_SIGNALING	-0.306431	-0.81638	0.686703	0.956126	15	ENSMUSG00000008348;ENSMUSG00000036712;ENSMUSG00000019505;ENSMUSG00000042349;ENSMUSG00000020460;ENSMUSG00000032109;ENSMUSG00000003184	Ubc;Cyld;Ubb;Ikbke;Rps27a;Nlrx1;Irf3	16179	0.947544	0.869136	0.865376
serum_lcms	Brain	3-Hydroxydecanoic acid	counts ~ Group + Metabolite	REACTOME	REACTOME_NERVOUS_SYSTEM_DEVELOPMENT	0.175696	0.872038	0.879195	0.999533	250	ENSMUSG00000041417;ENSMUSG00000026837;ENSMUSG00000020580;ENSMUSG00000026043;ENSMUSG00000038546;ENSMUSG00000020689;ENSMUSG00000026202;ENSMUSG00000030774;ENSMUSG00000025958;ENSMUSG00000030265;ENSMUSG00000021549;ENSMUSG00000026825;ENSMUSG00000006445;ENSMUSG00000028488;ENSMUSG00000024290;ENSMUSG00000038894;ENSMUSG00000022483;ENSMUSG00000026596;ENSMUSG00000022607;ENSMUSG00000034902;ENSMUSG00000021224;ENSMUSG00000028670;ENSMUSG00000027560;ENSMUSG00000039952;ENSMUSG00000026042;ENSMUSG00000057738;ENSMUSG00000034664;ENSMUSG00000056427;ENSMUSG00000001473;ENSMUSG00000019969;ENSMUSG00000028249;ENSMUSG00000045382;ENSMUSG00000033335;ENSMUSG00000024387;ENSMUSG00000031207;ENSMUSG00000062591;ENSMUSG00000027303;ENSMUSG00000041977;ENSMUSG00000063531;ENSMUSG00000032462;ENSMUSG00000025478;ENSMUSG00000021270;ENSMUSG00000026640;ENSMUSG00000025876;ENSMUSG00000020122;ENSMUSG00000028664;ENSMUSG00000061751;ENSMUSG00000031834;ENSMUSG00000026395;ENSMUSG00000020170;ENSMUSG00000028039;ENSMUSG00000029622;ENSMUSG00000006304;ENSMUSG00000026442;ENSMUSG00000090137;ENSMUSG00000005958;ENSMUSG00000066877;ENSMUSG00000032475;ENSMUSG00000046707;ENSMUSG00000018293;ENSMUSG00000022781;ENSMUSG00000031558;ENSMUSG00000036835;ENSMUSG00000023944;ENSMUSG00000021061;ENSMUSG00000028698;ENSMUSG00000067889;ENSMUSG00000031511;ENSMUSG00000054855;ENSMUSG00000028465;ENSMUSG00000019843;ENSMUSG00000001034;ENSMUSG00000029765;ENSMUSG00000059923;ENSMUSG00000029869;ENSMUSG00000021451;ENSMUSG00000001847;ENSMUSG00000055540;ENSMUSG00000045136	Pik3r1;Col5a1;Rock2;Col3a1;Ranbp9;Itgb3;Tuba4a;Pak1;Creb1;Kras;Rasa1;Dnm1;Epha2;Sh3gl2;Rock1;Irs2;Col2a1;Abl2;Ptk2;Pip5k1c;Numb;Lypla2;Dok5;Dag1;Col5a2;Sptan1;Itga2b;Slit3;Tubb6;Psen1;Sdcbp;Cxcr4;Dnm2;Csnk2b;Msn;Tubb4a;Ptpra;Arhgef11;Sema3e;Pik3cb;Dpysl4;Hsp90aa1;Plxna2;Unc5a;Egfr;Ephb2;Kalrn;Pik3r2;Ptprc;Frs2;Efna3;Arpc1b;Arpc2;Nfasc;Uba52;Ephb3;Nck2;Nck1;Csnk2a2;Pfn1;Pak2;Slit2;Psenen;Hsp90ab1;Sptb;Pik3r3;Sptbn2;Arhgef7;Rnd1;Tln1;Fyn;Mapk7;Plxna4;Grb2;Ephb6;Sema4d;Rac1;Epha6;Tubb2b	16179	1	0.970507	0.968642
serum_lcms	Brain	3-Hydroxydecanoic acid	counts ~ Group + Metabolite	REACTOME	REACTOME_NETRIN_1_SIGNALING	0.179828	0.504087	0.988962	0.999533	15	ENSMUSG00000022607;ENSMUSG00000025876;ENSMUSG00000032475;ENSMUSG00000019843;ENSMUSG00000001847;ENSMUSG00000006699	Ptk2;Unc5a;Nck1;Fyn;Rac1;Cdc42	16179	1	1	1
serum_lcms	Brain	3-Hydroxydecanoic acid	counts ~ Group + Metabolite	REACTOME	REACTOME_NEUREXINS_AND_NEUROLIGINS	0.337511	1.14647	0.266968	0.682393	30	ENSMUSG00000007617;ENSMUSG00000052572;ENSMUSG00000024109;ENSMUSG00000003279;ENSMUSG00000063887;ENSMUSG00000051790;ENSMUSG00000031012;ENSMUSG00000047495;ENSMUSG00000038738;ENSMUSG00000061689;ENSMUSG00000042846;ENSMUSG00000020886;ENSMUSG00000000881;ENSMUSG00000060780	Homer1;Dlg2;Nrxn1;Dlgap1;Nlgn1;Nlgn2;Cask;Dlgap2;Shank1;Dlgap4;Lrrtm3;Dlg4;Dlg3;Lrrtm1	16179	0.658911	0.52359	0.517873
serum_lcms	Brain	3-Hydroxydecanoic acid	counts ~ Group + Metabolite	REACTOME	REACTOME_NEURONAL_SYSTEM	-0.229293	-1.07277	0.282158	0.687536	310	ENSMUSG00000021609;ENSMUSG00000031491;ENSMUSG00000045871;ENSMUSG00000032303;ENSMUSG00000026787;ENSMUSG00000032034;ENSMUSG00000002771;ENSMUSG00000031344;ENSMUSG00000030307;ENSMUSG00000035200;ENSMUSG00000031934;ENSMUSG00000031659;ENSMUSG00000028280;ENSMUSG00000020723;ENSMUSG00000070880;ENSMUSG00000021919;ENSMUSG00000035936;ENSMUSG00000022220;ENSMUSG00000025665;ENSMUSG00000031492;ENSMUSG00000028051;ENSMUSG00000045534;ENSMUSG00000038811;ENSMUSG00000030098;ENSMUSG00000024524;ENSMUSG00000035580;ENSMUSG00000026473;ENSMUSG00000023439;ENSMUSG00000025094;ENSMUSG00000018589;ENSMUSG00000032338;ENSMUSG00000037771;ENSMUSG00000100241;ENSMUSG00000022840;ENSMUSG00000029455;ENSMUSG00000022041;ENSMUSG00000068206;ENSMUSG00000010066;ENSMUSG00000027577;ENSMUSG00000032562;ENSMUSG00000023945;ENSMUSG00000000794;ENSMUSG00000038077;ENSMUSG00000060279;ENSMUSG00000068523;ENSMUSG00000057880;ENSMUSG00000047959;ENSMUSG00000063594;ENSMUSG00000020838;ENSMUSG00000010803;ENSMUSG00000054342	Slc6a3;Chrna6;Slitrk6;Chrna3;Gad2;Kcnj5;Grin2d;Gabrq;Slc6a11;Chrnb4;Panx1;Adcy7;Gabrr1;Cacng4;Gad1;Chat;Aldh5a1;Adcy4;Rps6ka6;Chrnb3;Hcn3;Kcna5;Gngt2;Grip2;Gnal;Kcnh8;Glul;Gnb3;Slc18a2;Glra2;Hcn4;Slc32a1;Slc18a3;Adcy5;Aldh2;Chrna2;Pick1;Cacna2d2;Chrna4;Gnai2;Slc5a7;Kcnn3;Kcna6;Ap2a1;Gng5;Abat;Kcna3;Gng8;Slc6a4;Gabra1;Kcnn4	16179	0.674285	0.540698	0.534879
serum_lcms	Brain	3-Hydroxydecanoic acid	counts ~ Group + Metabolite	REACTOME	REACTOME_NEUROTRANSMITTER_RECEPTORS_AND_POSTSYNAPTIC_SIGNAL_TRANSMISSION	-0.292819	-1.23789	0.099851	0.415596	132	ENSMUSG00000031491;ENSMUSG00000032303;ENSMUSG00000032034;ENSMUSG00000002771;ENSMUSG00000031344;ENSMUSG00000035200;ENSMUSG00000031659;ENSMUSG00000028280;ENSMUSG00000020723;ENSMUSG00000022220;ENSMUSG00000025665;ENSMUSG00000031492;ENSMUSG00000038811;ENSMUSG00000030098;ENSMUSG00000024524;ENSMUSG00000023439;ENSMUSG00000018589;ENSMUSG00000022840;ENSMUSG00000022041;ENSMUSG00000068206;ENSMUSG00000027577;ENSMUSG00000032562;ENSMUSG00000060279;ENSMUSG00000068523;ENSMUSG00000063594;ENSMUSG00000010803	Chrna6;Chrna3;Kcnj5;Grin2d;Gabrq;Chrnb4;Adcy7;Gabrr1;Cacng4;Adcy4;Rps6ka6;Chrnb3;Gngt2;Grip2;Gnal;Gnb3;Glra2;Adcy5;Chrna2;Pick1;Chrna4;Gnai2;Ap2a1;Gng5;Gng8;Gabra1	16179	0.407185	0.285203	0.280516
serum_lcms	Brain	3-Hydroxydecanoic acid	counts ~ Group + Metabolite	REACTOME	REACTOME_NEUROTRANSMITTER_RELEASE_CYCLE	-0.225373	-0.80297	0.797297	0.999325	49	ENSMUSG00000026787;ENSMUSG00000030307;ENSMUSG00000070880;ENSMUSG00000021919;ENSMUSG00000035936;ENSMUSG00000025094;ENSMUSG00000037771;ENSMUSG00000100241;ENSMUSG00000023945	Gad2;Slc6a11;Gad1;Chat;Aldh5a1;Slc18a2;Slc32a1;Slc18a3;Slc5a7	16179	0.988139	0.930862	0.928216
serum_lcms	Brain	3-Hydroxydecanoic acid	counts ~ Group + Metabolite	REACTOME	REACTOME_NEUTROPHIL_DEGRANULATION	-0.217401	-1.04795	0.326398	0.737028	421	ENSMUSG00000056071;ENSMUSG00000032788;ENSMUSG00000032496;ENSMUSG00000026822;ENSMUSG00000038357;ENSMUSG00000056724;ENSMUSG00000056054;ENSMUSG00000032725;ENSMUSG00000024349;ENSMUSG00000073940;ENSMUSG00000026581;ENSMUSG00000066036;ENSMUSG00000031722;ENSMUSG00000034993;ENSMUSG00000052305;ENSMUSG00000006519;ENSMUSG00000060791;ENSMUSG00000118346;ENSMUSG00000035200;ENSMUSG00000095687;ENSMUSG00000016256;ENSMUSG00000022574;ENSMUSG00000028413;ENSMUSG00000046834;ENSMUSG00000069516;ENSMUSG00000057729;ENSMUSG00000029082;ENSMUSG00000005686;ENSMUSG00000028651;ENSMUSG00000021948;ENSMUSG00000025575;ENSMUSG00000025579;ENSMUSG00000043463;ENSMUSG00000024084;ENSMUSG00000040247;ENSMUSG00000040345;ENSMUSG00000003033;ENSMUSG00000008540;ENSMUSG00000024885;ENSMUSG00000027359;ENSMUSG00000015889;ENSMUSG00000025534;ENSMUSG00000013974;ENSMUSG00000034707;ENSMUSG00000001750;ENSMUSG00000034994;ENSMUSG00000007891;ENSMUSG00000042870;ENSMUSG00000027820;ENSMUSG00000030413;ENSMUSG00000025791;ENSMUSG00000057193;ENSMUSG00000092074;ENSMUSG00000060803;ENSMUSG00000074272;ENSMUSG00000070873;ENSMUSG00000026922;ENSMUSG00000035697;ENSMUSG00000019810;ENSMUSG00000048578;ENSMUSG00000029416;ENSMUSG00000026958;ENSMUSG00000003458;ENSMUSG00000038991;ENSMUSG00000094724;ENSMUSG00000019971;ENSMUSG00000030560;ENSMUSG00000030789;ENSMUSG00000014769;ENSMUSG00000079015;ENSMUSG00000027447;ENSMUSG00000030447;ENSMUSG00000027995;ENSMUSG00000074643;ENSMUSG00000056116;ENSMUSG00000022620;ENSMUSG00000020143;ENSMUSG00000004266;ENSMUSG00000046718;ENSMUSG00000036427;ENSMUSG00000026213;ENSMUSG00000027832;ENSMUSG00000056130;ENSMUSG00000031827;ENSMUSG00000052234;ENSMUSG00000009549;ENSMUSG00000025261;ENSMUSG00000064246;ENSMUSG00000053063;ENSMUSG00000030982;ENSMUSG00000056515;ENSMUSG00000037742;ENSMUSG00000017747	S100a9;Pdxk;Ltf;Lcn2;Camp;Nbeal2;S100a8;Folr2;Sting1;Hbb-bt;Sell;Ubr4;Hp;Vat1;Hbb-b1;Cyba;Gmfg;Tmem179b;Chrnb4;Rnaset2a;Ctsz;Naprt;B4galt1;Krt1;Lyz2;Prtn3;Bst1;Ampd3;Ppie;Prkcd;Cant1;Gaa;Rab9b;Qpct;Tbc1d10c;Arhgap9;Ap1m1;Mgst1;Aldh3b1;Slc27a2;Lta4h;Gusb;Mcemp1;Gns;Tcirg1;Eef2;Ctsd;Tom1;Mme;Pglyrp1;Pgm1;Slc44a2;Dynlt1a;Gstp1;Ceacam1;Lilra5;Agpat2;Arhgap45;Fuca2;Mlec;Slc15a4;Dpp7;Ncstn;Txndc5;Rnaset2b;Cep290;Ctsc;Itgax;Psmb1;Serpina1c;Cst3;Cyfip1;Tlr2;Cpne1;H2-T22;Arsa;Dock2;Ptpn6;Bst2;Gpi1;Stk11ip;Ptx3;Ticam2;Cotl1;Epx;Srp14;Huwe1;Chi3l1;Clec12a;Vps35l;Rab31;Eef1a1;Ghdc	16179	0.717977	0.588171	0.582483
serum_lcms	Brain	3-Hydroxydecanoic acid	counts ~ Group + Metabolite	REACTOME	REACTOME_NICOTINATE_METABOLISM	-0.439732	-1.27162	0.162963	0.536246	20	ENSMUSG00000031505;ENSMUSG00000022574;ENSMUSG00000029082;ENSMUSG00000030674;ENSMUSG00000032456;ENSMUSG00000071573	Naxd;Naprt;Bst1;Qprt;Nmnat3;Rnls	16179	0.524881	0.389359	0.383731
serum_lcms	Brain	3-Hydroxydecanoic acid	counts ~ Group + Metabolite	REACTOME	REACTOME_NOD1_2_SIGNALING_PATHWAY	0.226486	0.783666	0.799539	0.999325	32	ENSMUSG00000053436;ENSMUSG00000004864;ENSMUSG00000025888;ENSMUSG00000028284;ENSMUSG00000020623;ENSMUSG00000027598;ENSMUSG00000057367;ENSMUSG00000019850;ENSMUSG00000090137;ENSMUSG00000053137;ENSMUSG00000027164;ENSMUSG00000074781	Mapk14;Mapk13;Casp1;Map3k7;Map2k6;Itch;Birc2;Tnfaip3;Uba52;Mapk11;Traf6;Ube2n	16179	0.988537	0.93208	0.92943
serum_lcms	Brain	3-Hydroxydecanoic acid	counts ~ Group + Metabolite	REACTOME	REACTOME_NONHOMOLOGOUS_END_JOINING_NHEJ	-0.365021	-1.30051	0.103041	0.425192	49	ENSMUSG00000064288;ENSMUSG00000047246;ENSMUSG00000022672;ENSMUSG00000069303;ENSMUSG00000025218;ENSMUSG00000020474;ENSMUSG00000002221;ENSMUSG00000060981;ENSMUSG00000060639;ENSMUSG00000060678;ENSMUSG00000026196;ENSMUSG00000035234;ENSMUSG00000018102;ENSMUSG00000043909	H4c12;H2bc6;Prkdc;H2bc24;Poll;Polm;Paxip1;H4c8;H4c9;H4c3;Bard1;Abraxas1;H2bc4;Trp53bp1	16179	0.414839	0.291322	0.286525
serum_lcms	Brain	3-Hydroxydecanoic acid	counts ~ Group + Metabolite	REACTOME	REACTOME_NONSENSE_MEDIATED_DECAY_NMD	-0.513822	-2.11949	6.66828e-08	1.71153e-05	110	ENSMUSG00000043716;ENSMUSG00000028495;ENSMUSG00000078193;ENSMUSG00000047675;ENSMUSG00000058443;ENSMUSG00000037563;ENSMUSG00000001415;ENSMUSG00000063316;ENSMUSG00000039221;ENSMUSG00000071723;ENSMUSG00000058546;ENSMUSG00000029614;ENSMUSG00000049751;ENSMUSG00000071415;ENSMUSG00000003429;ENSMUSG00000008683;ENSMUSG00000062006;ENSMUSG00000025508;ENSMUSG00000025794;ENSMUSG00000067288;ENSMUSG00000038290;ENSMUSG00000036781;ENSMUSG00000006333;ENSMUSG00000032518;ENSMUSG00000057322;ENSMUSG00000031320;ENSMUSG00000000740;ENSMUSG00000049517;ENSMUSG00000012848;ENSMUSG00000038274;ENSMUSG00000009927;ENSMUSG00000060938;ENSMUSG00000040952;ENSMUSG00000003970;ENSMUSG00000002500;ENSMUSG00000028081;ENSMUSG00000061983;ENSMUSG00000046330;ENSMUSG00000007892;ENSMUSG00000034892;ENSMUSG00000039001;ENSMUSG00000030432;ENSMUSG00000045128;ENSMUSG00000061787;ENSMUSG00000017404;ENSMUSG00000046364;ENSMUSG00000098274;ENSMUSG00000050621;ENSMUSG00000060636;ENSMUSG00000079641;ENSMUSG00000052146;ENSMUSG00000025290;ENSMUSG00000074129;ENSMUSG00000019505;ENSMUSG00000060036;ENSMUSG00000025362;ENSMUSG00000041453;ENSMUSG00000063457;ENSMUSG00000079435	Rpl7;Rps6;Rpl35rt;Rps8;Rpl10-ps3;Rps16;Smg5;Rpl27;Rpl22l1;Gspt2;Rpl23a;Rpl6;Rpl36al;Rpl23;Rps11;Rps15a;Rpl34;Rplp2;Rpl14;Rps28;Smg6;Rps27l;Rps9;Rpsa;Rpl38;Rps4x;Rpl13;Rps23;Rps5;Fau;Rps25;Rpl26;Rps19;Rpl8;Rpl3l;Rps3a1;Rps12;Rpl37a;Rplp1;Rps29;Rps21;Rpl28;Rpl18a;Rps17;Rpl19;Rpl27a;Rpl24;Rps27rt;Rpl35a;Rpl39;Rps10;Rps24;Rpl13a;Ubb;Rpl3;Rps26;Rpl21;Rps15;Rpl36a	16179	7.09849e-06	2.96139e-06	2.70708e-06
serum_lcms	Brain	3-Hydroxydecanoic acid	counts ~ Group + Metabolite	REACTOME	REACTOME_NONSENSE_MEDIATED_DECAY_NMD_INDEPENDENT_OF_THE_EXON_JUNCTION_COMPLEX_EJC	-0.592107	-2.38751	5.45771e-10	2.10122e-07	90	ENSMUSG00000043716;ENSMUSG00000028495;ENSMUSG00000078193;ENSMUSG00000047675;ENSMUSG00000058443;ENSMUSG00000037563;ENSMUSG00000063316;ENSMUSG00000039221;ENSMUSG00000071723;ENSMUSG00000058546;ENSMUSG00000029614;ENSMUSG00000049751;ENSMUSG00000071415;ENSMUSG00000003429;ENSMUSG00000008683;ENSMUSG00000062006;ENSMUSG00000025508;ENSMUSG00000025794;ENSMUSG00000067288;ENSMUSG00000036781;ENSMUSG00000006333;ENSMUSG00000032518;ENSMUSG00000057322;ENSMUSG00000031320;ENSMUSG00000000740;ENSMUSG00000049517;ENSMUSG00000012848;ENSMUSG00000038274;ENSMUSG00000009927;ENSMUSG00000060938;ENSMUSG00000040952;ENSMUSG00000003970;ENSMUSG00000002500;ENSMUSG00000028081;ENSMUSG00000061983;ENSMUSG00000046330;ENSMUSG00000007892;ENSMUSG00000034892;ENSMUSG00000039001;ENSMUSG00000030432;ENSMUSG00000045128;ENSMUSG00000061787;ENSMUSG00000017404;ENSMUSG00000046364;ENSMUSG00000098274;ENSMUSG00000050621;ENSMUSG00000060636;ENSMUSG00000079641;ENSMUSG00000052146;ENSMUSG00000025290;ENSMUSG00000074129;ENSMUSG00000019505;ENSMUSG00000060036;ENSMUSG00000025362;ENSMUSG00000041453;ENSMUSG00000063457;ENSMUSG00000079435	Rpl7;Rps6;Rpl35rt;Rps8;Rpl10-ps3;Rps16;Rpl27;Rpl22l1;Gspt2;Rpl23a;Rpl6;Rpl36al;Rpl23;Rps11;Rps15a;Rpl34;Rplp2;Rpl14;Rps28;Rps27l;Rps9;Rpsa;Rpl38;Rps4x;Rpl13;Rps23;Rps5;Fau;Rps25;Rpl26;Rps19;Rpl8;Rpl3l;Rps3a1;Rps12;Rpl37a;Rplp1;Rps29;Rps21;Rpl28;Rpl18a;Rps17;Rpl19;Rpl27a;Rpl24;Rps27rt;Rpl35a;Rpl39;Rps10;Rps24;Rpl13a;Ubb;Rpl3;Rps26;Rpl21;Rps15;Rpl36a	16179	9.27008e-08	3.89076e-08	3.52817e-08
serum_lcms	Brain	3-Hydroxydecanoic acid	counts ~ Group + Metabolite	REACTOME	REACTOME_NON_INTEGRIN_MEMBRANE_ECM_INTERACTIONS	0.436174	1.67964	0.00202103	0.0420592	52	ENSMUSG00000031273;ENSMUSG00000026837;ENSMUSG00000026674;ENSMUSG00000026043;ENSMUSG00000020689;ENSMUSG00000045103;ENSMUSG00000002603;ENSMUSG00000019846;ENSMUSG00000022483;ENSMUSG00000041308;ENSMUSG00000039952;ENSMUSG00000026042	Col4a6;Col5a1;Ddr2;Col3a1;Itgb3;Dmd;Tgfb1;Lama4;Col2a1;Sntb2;Dag1;Col5a2	16179	0.0355025	0.0169795	0.0162538
serum_lcms	Brain	3-Hydroxydecanoic acid	counts ~ Group + Metabolite	REACTOME	REACTOME_NOREPINEPHRINE_NEUROTRANSMITTER_RELEASE_CYCLE	0.4447	1.29979	0.145414	0.518374	17	ENSMUSG00000027273;ENSMUSG00000041670;ENSMUSG00000026797;ENSMUSG00000028456;ENSMUSG00000003863;ENSMUSG00000007207;ENSMUSG00000033615;ENSMUSG00000035864	Snap25;Rims1;Stxbp1;Unc13b;Ppfia3;Stx1a;Cplx1;Syt1	16179	0.493762	0.362528	0.357223
serum_lcms	Brain	3-Hydroxydecanoic acid	counts ~ Group + Metabolite	REACTOME	REACTOME_NOTCH_HLH_TRANSCRIPTION_PATHWAY	-0.246664	-0.731341	0.869565	0.999533	22	ENSMUSG00000024454;ENSMUSG00000034245;ENSMUSG00000026923;ENSMUSG00000031161	Hdac3;Hdac11;Notch1;Hdac6	16179	1	0.966176	0.964153
serum_lcms	Brain	3-Hydroxydecanoic acid	counts ~ Group + Metabolite	REACTOME	REACTOME_NRAGE_SIGNALS_DEATH_THROUGH_JNK	-0.229383	-0.826322	0.761745	0.979205	52	ENSMUSG00000024959;ENSMUSG00000040940;ENSMUSG00000029032;ENSMUSG00000052921	Bad;Arhgef1;Arhgef16;Arhgef15	16179	0.975772	0.911483	0.908479
serum_lcms	Brain	3-Hydroxydecanoic acid	counts ~ Group + Metabolite	REACTOME	REACTOME_NRIF_SIGNALS_CELL_DEATH_FROM_THE_NUCLEUS	-0.46997	-1.25207	0.196721	0.580332	15	ENSMUSG00000015750;ENSMUSG00000000120;ENSMUSG00000008348;ENSMUSG00000003458;ENSMUSG00000028549;ENSMUSG00000019505;ENSMUSG00000020460	Aph1a;Ngfr;Ubc;Ncstn;Itgb3bp;Ubb;Rps27a	16179	0.574025	0.437132	0.431504
serum_lcms	Brain	3-Hydroxydecanoic acid	counts ~ Group + Metabolite	REACTOME	REACTOME_NUCLEAR_ENVELOPE_BREAKDOWN	0.277642	1.05356	0.350242	0.759245	46	ENSMUSG00000001964;ENSMUSG00000028063;ENSMUSG00000003226;ENSMUSG00000039509;ENSMUSG00000024052;ENSMUSG00000063550;ENSMUSG00000053293;ENSMUSG00000079614;ENSMUSG00000114797;ENSMUSG00000109511	Emd;Lmna;Ranbp2;Nup133;Lpin2;Nup98;Pom121;Seh1l;Nup58;Nup62	16179	0.735839	0.611038	0.60543
serum_lcms	Brain	3-Hydroxydecanoic acid	counts ~ Group + Metabolite	REACTOME	REACTOME_NUCLEAR_ENVELOPE_NE_REASSEMBLY	0.326066	1.29885	0.0767263	0.371568	61	ENSMUSG00000001964;ENSMUSG00000024068;ENSMUSG00000028063;ENSMUSG00000004843;ENSMUSG00000029501;ENSMUSG00000026202;ENSMUSG00000020349;ENSMUSG00000039509;ENSMUSG00000063550;ENSMUSG00000001473;ENSMUSG00000053293;ENSMUSG00000079614;ENSMUSG00000062591	Emd;Spast;Lmna;Chmp2b;Ankle2;Tuba4a;Ppp2ca;Nup133;Nup98;Tubb6;Pom121;Seh1l;Tubb4a	16179	0.357321	0.240927	0.236486
serum_lcms	Brain	3-Hydroxydecanoic acid	counts ~ Group + Metabolite	REACTOME	REACTOME_NUCLEAR_EVENTS_KINASE_AND_TRANSCRIPTION_FACTOR_ACTIVATION	0.529426	1.73488	0.00782613	0.101933	27	ENSMUSG00000023027;ENSMUSG00000003518;ENSMUSG00000053436;ENSMUSG00000031530;ENSMUSG00000025958;ENSMUSG00000020349;ENSMUSG00000031309;ENSMUSG00000019970;ENSMUSG00000032058;ENSMUSG00000019960;ENSMUSG00000037868;ENSMUSG00000016528;ENSMUSG00000053716;ENSMUSG00000053137;ENSMUSG00000015605;ENSMUSG00000025402;ENSMUSG00000001034;ENSMUSG00000009630;ENSMUSG00000063358	Atf1;Dusp3;Mapk14;Dusp4;Creb1;Ppp2ca;Rps6ka3;Sgk1;Ppp2r1b;Dusp6;Egr2;Mapkapk2;Dusp7;Mapk11;Srf;Nab2;Mapk7;Ppp2cb;Mapk1	16179	0.090846	0.0478927	0.0462428
serum_lcms	Brain	3-Hydroxydecanoic acid	counts ~ Group + Metabolite	REACTOME	REACTOME_NUCLEAR_EVENTS_MEDIATED_BY_NFE2L2	0.412125	1.55366	0.01771	0.162342	45	ENSMUSG00000055024;ENSMUSG00000021178;ENSMUSG00000060073;ENSMUSG00000028518;ENSMUSG00000002102;ENSMUSG00000006998;ENSMUSG00000022400;ENSMUSG00000032802;ENSMUSG00000027566;ENSMUSG00000017221;ENSMUSG00000030751;ENSMUSG00000030591;ENSMUSG00000021832;ENSMUSG00000026750;ENSMUSG00000090137;ENSMUSG00000068749;ENSMUSG00000029686;ENSMUSG00000039041;ENSMUSG00000039067;ENSMUSG00000021737;ENSMUSG00000032301;ENSMUSG00000015839;ENSMUSG00000036309;ENSMUSG00000030603;ENSMUSG00000017428;ENSMUSG00000025487	Ep300;Psmc1;Psma3;Prkaa2;Psmc3;Psmd2;Rbx1;Srxn1;Psma7;Psmd3;Psma1;Psmd8;Psmc6;Psmb7;Uba52;Psma5;Cul1;Adrm1;Psmd7;Psmd6;Psma4;Nfe2l2;Skp1;Psmc4;Psmd11;Psmd13	16179	0.145607	0.0866259	0.0840439
serum_lcms	Brain	3-Hydroxydecanoic acid	counts ~ Group + Metabolite	REACTOME	REACTOME_NUCLEAR_PORE_COMPLEX_NPC_DISASSEMBLY	0.257805	0.892036	0.654378	0.956126	32	ENSMUSG00000003226;ENSMUSG00000039509;ENSMUSG00000063550;ENSMUSG00000053293;ENSMUSG00000079614;ENSMUSG00000114797;ENSMUSG00000109511;ENSMUSG00000036678;ENSMUSG00000048439	Ranbp2;Nup133;Nup98;Pom121;Seh1l;Nup58;Nup62;Aaas;Nup42	16179	0.93422	0.849481	0.845451
serum_lcms	Brain	3-Hydroxydecanoic acid	counts ~ Group + Metabolite	REACTOME	REACTOME_NUCLEAR_RECEPTOR_TRANSCRIPTION_PATHWAY	0.394657	1.46701	0.0391415	0.278851	43	ENSMUSG00000028341;ENSMUSG00000026826;ENSMUSG00000024431;ENSMUSG00000075000;ENSMUSG00000023034;ENSMUSG00000069171	Nr4a3;Nr4a2;Nr3c1;Nrbf2;Nr4a1;Nr2f1	16179	0.244594	0.154184	0.150453
serum_lcms	Brain	3-Hydroxydecanoic acid	counts ~ Group + Metabolite	REACTOME	REACTOME_NUCLEAR_RNA_DECAY	0.25299	0.847439	0.721198	0.970322	29	ENSMUSG00000029427;ENSMUSG00000016018;ENSMUSG00000028330;ENSMUSG00000028322;ENSMUSG00000034653;ENSMUSG00000075600;ENSMUSG00000020257;ENSMUSG00000024491;ENSMUSG00000033166	Zcchc8;Mtrex;Ncbp1;Exosc3;Ythdc2;Zc3h3;Wdr82;Rbm27;Dis3	16179	0.960876	0.888826	0.88548
serum_lcms	Brain	3-Hydroxydecanoic acid	counts ~ Group + Metabolite	REACTOME	REACTOME_NUCLEOTIDE_BINDING_DOMAIN_LEUCINE_RICH_REPEAT_CONTAINING_RECEPTOR_NLR_SIGNALING_PATHWAYS	0.244406	0.915579	0.646635	0.956126	44	ENSMUSG00000022024;ENSMUSG00000053436;ENSMUSG00000004864;ENSMUSG00000038393;ENSMUSG00000025888;ENSMUSG00000028284;ENSMUSG00000020623;ENSMUSG00000027598;ENSMUSG00000057367;ENSMUSG00000057329;ENSMUSG00000019850	Sugt1;Mapk14;Mapk13;Txnip;Casp1;Map3k7;Map2k6;Itch;Birc2;Bcl2;Tnfaip3	16179	0.93163	0.844664	0.840618
serum_lcms	Brain	3-Hydroxydecanoic acid	counts ~ Group + Metabolite	REACTOME	REACTOME_NUCLEOTIDE_CATABOLISM	-0.350038	-1.14654	0.276106	0.685308	33	ENSMUSG00000036639;ENSMUSG00000015085;ENSMUSG00000025041;ENSMUSG00000020910;ENSMUSG00000026839;ENSMUSG00000045211;ENSMUSG00000029310;ENSMUSG00000032565;ENSMUSG00000033068;ENSMUSG00000020736;ENSMUSG00000032615;ENSMUSG00000041608;ENSMUSG00000115338;ENSMUSG00000068417;ENSMUSG00000033308;ENSMUSG00000032420	Nudt1;Entpd2;Nt5c2;Adprm;Upp2;Nudt18;Nudt9;Nudt16;Entpd6;Nt5c;Nt5m;Entpd3;Pnp;Pnp2;Dpyd;Nt5e	16179	0.66894	0.534128	0.528353
serum_lcms	Brain	3-Hydroxydecanoic acid	counts ~ Group + Metabolite	REACTOME	REACTOME_NUCLEOTIDE_EXCISION_REPAIR	-0.216242	-0.895043	0.691843	0.956126	107	ENSMUSG00000029250;ENSMUSG00000028329;ENSMUSG00000015971;ENSMUSG00000024854;ENSMUSG00000030094;ENSMUSG00000030400;ENSMUSG00000028651;ENSMUSG00000029191;ENSMUSG00000019373;ENSMUSG00000020265;ENSMUSG00000021668;ENSMUSG00000008348;ENSMUSG00000040865;ENSMUSG00000030034;ENSMUSG00000030726;ENSMUSG00000003549;ENSMUSG00000056394;ENSMUSG00000021639;ENSMUSG00000046010;ENSMUSG00000024258;ENSMUSG00000003813;ENSMUSG00000019505;ENSMUSG00000037355;ENSMUSG00000020460;ENSMUSG00000037761;ENSMUSG00000020471;ENSMUSG00000028884;ENSMUSG00000031347;ENSMUSG00000033970;ENSMUSG00000027671;ENSMUSG00000034432	Polr2b;Xpa;Actr8;Pold4;Xpc;Ercc2;Ppie;Rfc1;Cops3;Sumo3;Polk;Ubc;Ino80d;Ino80b;Pold3;Ercc1;Lig1;Gtf2h2;Zfp830;Polr2d;Rad23a;Ubb;Uvssa;Rps27a;Actr5;Pold2;Rpa2;Cetn2;Rfc3;Actl6a;Cops8	16179	0.950286	0.872389	0.868672
serum_lcms	Brain	3-Hydroxydecanoic acid	counts ~ Group + Metabolite	REACTOME	REACTOME_NUCLEOTIDE_SALVAGE	-0.293251	-0.860851	0.675136	0.956126	21	ENSMUSG00000089917;ENSMUSG00000005686;ENSMUSG00000026839;ENSMUSG00000035824;ENSMUSG00000027889;ENSMUSG00000115338;ENSMUSG00000068417;ENSMUSG00000028755;ENSMUSG00000025630;ENSMUSG00000020407;ENSMUSG00000014554	Uckl1;Ampd3;Upp2;Tk2;Ampd2;Pnp;Pnp2;Cda;Hprt1;Upp1;Dguok	16179	0.943469	0.862171	0.858335
serum_lcms	Brain	3-Hydroxydecanoic acid	counts ~ Group + Metabolite	REACTOME	REACTOME_N_GLYCAN_ANTENNAE_ELONGATION	-0.632426	-1.68488	0.0105078	0.122591	15	ENSMUSG00000025789;ENSMUSG00000003418;ENSMUSG00000028413;ENSMUSG00000022793;ENSMUSG00000026110;ENSMUSG00000032038;ENSMUSG00000022885;ENSMUSG00000019888;ENSMUSG00000056812;ENSMUSG00000017929	St8sia2;St8sia6;B4galt1;B4galt4;Mgat4a;St3gal4;St6gal1;Mgat4c;St8sia3;B4galt5	16179	0.10841	0.059546	0.0575666
serum_lcms	Brain	3-Hydroxydecanoic acid	counts ~ Group + Metabolite	REACTOME	REACTOME_N_GLYCAN_ANTENNAE_ELONGATION_IN_THE_MEDIAL_TRANS_GOLGI	-0.368469	-1.13619	0.278169	0.685308	25	ENSMUSG00000025789;ENSMUSG00000003418;ENSMUSG00000028298;ENSMUSG00000028413;ENSMUSG00000026080;ENSMUSG00000022793	St8sia2;St8sia6;Cga;B4galt1;Chst10;B4galt4	16179	0.670672	0.536258	0.530451
serum_lcms	Brain	3-Hydroxydecanoic acid	counts ~ Group + Metabolite	REACTOME	REACTOME_N_GLYCAN_TRIMMING_IN_THE_ER_AND_CALNEXIN_CALRETICULIN_CYCLE	-0.317843	-0.870352	0.629295	0.947984	16	ENSMUSG00000008348;ENSMUSG00000071655;ENSMUSG00000020368;ENSMUSG00000019505;ENSMUSG00000020460	Ubc;Ubxn1;Canx;Ubb;Rps27a	16179	0.922452	0.833353	0.829255
serum_lcms	Brain	3-Hydroxydecanoic acid	counts ~ Group + Metabolite	REACTOME	REACTOME_ONCOGENE_INDUCED_SENESCENCE	0.245418	0.717316	0.876957	0.999533	17	ENSMUSG00000020184;ENSMUSG00000059552;ENSMUSG00000090137;ENSMUSG00000040274;ENSMUSG00000063358;ENSMUSG00000040857;ENSMUSG00000032035	Mdm2;Trp53;Uba52;Cdk6;Mapk1;Erf;Ets1	16179	1	0.969511	0.967594
serum_lcms	Brain	3-Hydroxydecanoic acid	counts ~ Group + Metabolite	REACTOME	REACTOME_OPIOID_SIGNALLING	-0.248862	-0.951378	0.545455	0.901288	69	ENSMUSG00000031659;ENSMUSG00000022220;ENSMUSG00000021948;ENSMUSG00000038811;ENSMUSG00000024524;ENSMUSG00000061718;ENSMUSG00000000766;ENSMUSG00000023439;ENSMUSG00000059409;ENSMUSG00000022840;ENSMUSG00000032562;ENSMUSG00000068523;ENSMUSG00000022489;ENSMUSG00000063594;ENSMUSG00000027400;ENSMUSG00000028525;ENSMUSG00000040061;ENSMUSG00000029713	Adcy7;Adcy4;Prkcd;Gngt2;Gnal;Ppp1r1b;Oprm1;Gnb3;Ppp2r5d;Adcy5;Gnai2;Gng5;Pde1b;Gng8;Pdyn;Pde4b;Plcb2;Gnb2	16179	0.882168	0.775838	0.771224
serum_lcms	Brain	3-Hydroxydecanoic acid	counts ~ Group + Metabolite	REACTOME	REACTOME_ORC1_REMOVAL_FROM_CHROMATIN	0.240285	0.947953	0.568922	0.908859	57	ENSMUSG00000021178;ENSMUSG00000060073;ENSMUSG00000002102;ENSMUSG00000006998;ENSMUSG00000022400;ENSMUSG00000027566;ENSMUSG00000017221;ENSMUSG00000030751;ENSMUSG00000026037;ENSMUSG00000026355;ENSMUSG00000030591;ENSMUSG00000021832;ENSMUSG00000026750;ENSMUSG00000090137;ENSMUSG00000022673;ENSMUSG00000068749;ENSMUSG00000029686;ENSMUSG00000039041;ENSMUSG00000027793;ENSMUSG00000031697;ENSMUSG00000039067;ENSMUSG00000021737;ENSMUSG00000032301;ENSMUSG00000002870;ENSMUSG00000036309;ENSMUSG00000006585	Psmc1;Psma3;Psmc3;Psmd2;Rbx1;Psma7;Psmd3;Psma1;Orc2;Mcm6;Psmd8;Psmc6;Psmb7;Uba52;Mcm4;Psma5;Cul1;Adrm1;Ccna1;Orc6;Psmd7;Psmd6;Psma4;Mcm2;Skp1;Cdt1	16179	0.893026	0.792458	0.788115
serum_lcms	Brain	3-Hydroxydecanoic acid	counts ~ Group + Metabolite	REACTOME	REACTOME_ORGANELLE_BIOGENESIS_AND_MAINTENANCE	-0.264705	-1.18822	0.114894	0.44686	219	ENSMUSG00000038593;ENSMUSG00000030541;ENSMUSG00000049488;ENSMUSG00000023072;ENSMUSG00000040586;ENSMUSG00000019986;ENSMUSG00000031789;ENSMUSG00000023764;ENSMUSG00000047248;ENSMUSG00000084957;ENSMUSG00000024667;ENSMUSG00000014075;ENSMUSG00000036435;ENSMUSG00000031755;ENSMUSG00000002031;ENSMUSG00000040407;ENSMUSG00000031161;ENSMUSG00000047193;ENSMUSG00000075271;ENSMUSG00000068039;ENSMUSG00000035439;ENSMUSG00000032558;ENSMUSG00000027778;ENSMUSG00000029790;ENSMUSG00000036403;ENSMUSG00000034467;ENSMUSG00000039715;ENSMUSG00000075272;ENSMUSG00000025235;ENSMUSG00000022837;ENSMUSG00000038241;ENSMUSG00000023004;ENSMUSG00000003037;ENSMUSG00000014232;ENSMUSG00000019971;ENSMUSG00000022234;ENSMUSG00000025224;ENSMUSG00000042050;ENSMUSG00000054021;ENSMUSG00000037890;ENSMUSG00000027378;ENSMUSG00000021013;ENSMUSG00000039765;ENSMUSG00000063439;ENSMUSG00000022177;ENSMUSG00000030324;ENSMUSG00000016252;ENSMUSG00000118662;ENSMUSG00000024169;ENSMUSG00000025245;ENSMUSG00000062380;ENSMUSG00000022722;ENSMUSG00000000563;ENSMUSG00000017858;ENSMUSG00000063172;ENSMUSG00000032855;ENSMUSG00000005469;ENSMUSG00000056267;ENSMUSG00000025035;ENSMUSG00000075273;ENSMUSG00000018707;ENSMUSG00000031347;ENSMUSG00000026622;ENSMUSG00000034121;ENSMUSG00000035919;ENSMUSG00000021794;ENSMUSG00000002997;ENSMUSG00000020776;ENSMUSG00000026504	Tctn1;Idh2;Tmem67;Cep89;Ofd1;Ahi1;Cngb1;Sfi1;C2cd3;Bbip1;Tmem216;Dynlt2b;Exoc1;Bbs2;Ift46;Akap9;Hdac6;Dync2h1;Ift70a1;Tcp1;Haus8;Nphp3;Ift80;Cep41;Cep135;Dynlrb2;Dync2i2;Ift70a2;Bbs4;Iqcb1;Cep250;Tuba1b;Rab8a;Cluap1;Cep290;Cct5;Gbf1;Dync2i1;Sirt5;Wdr19;Nphp1;Ttc8;Cc2d2a;B9d2;Haus4;Rho;Atp5f1e;Tctn2;Ift140;Lztfl1;Tubb3;Arl6;Atp5pb;Ift52;Ift25;Pkd1;Prkaca;Cep70;Arl3;Ift70b;Dync1h1;Cetn2;Nek2;Mks1;Bbs9;Glud1;Prkar2b;Fbf1;Sdccag8	16179	0.437065	0.312144	0.307199
serum_lcms	Brain	3-Hydroxydecanoic acid	counts ~ Group + Metabolite	REACTOME	REACTOME_OTHER_INTERLEUKIN_SIGNALING	0.428546	1.20129	0.258278	0.676443	15	ENSMUSG00000027273;ENSMUSG00000053841;ENSMUSG00000024621;ENSMUSG00000004626;ENSMUSG00000007207;ENSMUSG00000001741;ENSMUSG00000030805	Snap25;Txlna;Csf1r;Stxbp2;Stx1a;Il16;Stx4a	16179	0.647939	0.5136	0.507945
serum_lcms	Brain	3-Hydroxydecanoic acid	counts ~ Group + Metabolite	REACTOME	REACTOME_OVARIAN_TUMOR_DOMAIN_PROTEASES	0.283843	0.982129	0.5	0.867117	32	ENSMUSG00000033510;ENSMUSG00000041161;ENSMUSG00000045210;ENSMUSG00000021203;ENSMUSG00000059552;ENSMUSG00000005871;ENSMUSG00000019850;ENSMUSG00000013663;ENSMUSG00000020400;ENSMUSG00000090137	Otud7a;Otud3;Vcpip1;Otub2;Trp53;Apc;Tnfaip3;Pten;Tnip1;Uba52	16179	0.854669	0.741406	0.736382
serum_lcms	Brain	3-Hydroxydecanoic acid	counts ~ Group + Metabolite	REACTOME	REACTOME_OXIDATIVE_STRESS_INDUCED_SENESCENCE	0.443822	1.59506	0.0134927	0.144297	38	ENSMUSG00000021250;ENSMUSG00000053436;ENSMUSG00000046709;ENSMUSG00000018932;ENSMUSG00000020184;ENSMUSG00000030619;ENSMUSG00000020623;ENSMUSG00000059552;ENSMUSG00000071369;ENSMUSG00000029454;ENSMUSG00000052684;ENSMUSG00000031353;ENSMUSG00000021936;ENSMUSG00000016528;ENSMUSG00000018476;ENSMUSG00000090137;ENSMUSG00000053137	Fos;Mapk14;Mapk10;Map2k3;Mdm2;Eed;Map2k6;Trp53;Map3k5;Mapkapk5;Jun;Rbbp7;Mapk8;Mapkapk2;Kdm6b;Uba52;Mapk11	16179	0.124922	0.0714976	0.0692048
serum_lcms	Brain	3-Hydroxydecanoic acid	counts ~ Group + Metabolite	REACTOME	REACTOME_O_GLYCOSYLATION_OF_TSR_DOMAIN_CONTAINING_PROTEINS	-0.284694	-0.970487	0.506849	0.871147	39	ENSMUSG00000053441;ENSMUSG00000038156;ENSMUSG00000049538;ENSMUSG00000029797;ENSMUSG00000032719;ENSMUSG00000022231;ENSMUSG00000037379;ENSMUSG00000031480;ENSMUSG00000070469;ENSMUSG00000032625;ENSMUSG00000052133;ENSMUSG00000042581;ENSMUSG00000020260;ENSMUSG00000033453;ENSMUSG00000043635	Adamts19;Spon1;Adamts16;Sspo;Sbspon;Sema5a;Spon2;Thsd1;Adamtsl3;Thsd7a;Sema5b;Thsd7b;Pofut2;Adamts15;Adamts3	16179	0.859382	0.74699	0.741933
serum_lcms	Brain	3-Hydroxydecanoic acid	counts ~ Group + Metabolite	REACTOME	REACTOME_O_LINKED_GLYCOSYLATION	-0.201073	-0.828333	0.812214	0.999325	103	ENSMUSG00000053441;ENSMUSG00000031803;ENSMUSG00000038156;ENSMUSG00000066235;ENSMUSG00000026080;ENSMUSG00000049538;ENSMUSG00000029797;ENSMUSG00000079445;ENSMUSG00000032719;ENSMUSG00000022231;ENSMUSG00000069920;ENSMUSG00000034620;ENSMUSG00000039254;ENSMUSG00000040434;ENSMUSG00000037379;ENSMUSG00000031480;ENSMUSG00000070469;ENSMUSG00000034126;ENSMUSG00000032038;ENSMUSG00000032625;ENSMUSG00000039774;ENSMUSG00000022885;ENSMUSG00000052133;ENSMUSG00000042581;ENSMUSG00000020520;ENSMUSG00000020260;ENSMUSG00000013846;ENSMUSG00000033453;ENSMUSG00000017929;ENSMUSG00000043635	Adamts19;B3gnt3;Spon1;Pomgnt2;Chst10;Adamts16;Sspo;B3gnt7;Sbspon;Sema5a;B3gnt9;Rxylt1;Pomt1;Large2;Spon2;Thsd1;Adamtsl3;Pomt2;St3gal4;Thsd7a;Galnt12;St6gal1;Sema5b;Thsd7b;Galnt10;Pofut2;St3gal1;Adamts15;B4galt5;Adamts3	16179	0.990644	0.938352	0.935826
serum_lcms	Brain	3-Hydroxydecanoic acid	counts ~ Group + Metabolite	REACTOME	REACTOME_O_LINKED_GLYCOSYLATION_OF_MUCINS	0.189349	0.703799	0.925837	0.999533	42	ENSMUSG00000033316;ENSMUSG00000048970;ENSMUSG00000038843;ENSMUSG00000091387;ENSMUSG00000031749;ENSMUSG00000059479;ENSMUSG00000038072;ENSMUSG00000031608;ENSMUSG00000056124;ENSMUSG00000042460;ENSMUSG00000057286;ENSMUSG00000050808;ENSMUSG00000096914;ENSMUSG00000090035	Galnt9;C1galt1c1;Gcnt1;Gcnt4;St3gal2;B3gnt8;Galnt11;Galnt7;B4galt6;C1galt1;St6galnac2;Muc15;Galntl6;Galnt4	16179	1	0.988489	0.987221
serum_lcms	Brain	3-Hydroxydecanoic acid	counts ~ Group + Metabolite	REACTOME	REACTOME_P53_DEPENDENT_G1_DNA_DAMAGE_RESPONSE	0.335243	1.28626	0.0835381	0.394116	51	ENSMUSG00000023067;ENSMUSG00000029521;ENSMUSG00000021178;ENSMUSG00000060073;ENSMUSG00000020184;ENSMUSG00000002102;ENSMUSG00000040782;ENSMUSG00000006998;ENSMUSG00000027566;ENSMUSG00000017221;ENSMUSG00000059552;ENSMUSG00000030751;ENSMUSG00000030591;ENSMUSG00000021832;ENSMUSG00000026750;ENSMUSG00000090137;ENSMUSG00000068749;ENSMUSG00000039041;ENSMUSG00000027793;ENSMUSG00000039067;ENSMUSG00000021737;ENSMUSG00000032301;ENSMUSG00000028212;ENSMUSG00000030603;ENSMUSG00000002068;ENSMUSG00000017428;ENSMUSG00000025487;ENSMUSG00000003031	Cdkn1a;Chek2;Psmc1;Psma3;Mdm2;Psmc3;Cop1;Psmd2;Psma7;Psmd3;Trp53;Psma1;Psmd8;Psmc6;Psmb7;Uba52;Psma5;Adrm1;Ccna1;Psmd7;Psmd6;Psma4;Ccne2;Psmc4;Ccne1;Psmd11;Psmd13;Cdkn1b	16179	0.371674	0.254184	0.249715
serum_lcms	Brain	3-Hydroxydecanoic acid	counts ~ Group + Metabolite	REACTOME	REACTOME_P75NTR_SIGNALS_VIA_NF_KB	0.276199	0.807286	0.731544	0.971689	17	ENSMUSG00000021025;ENSMUSG00000024927	Nfkbia;Rela	16179	0.965086	0.894676	0.891413
serum_lcms	Brain	3-Hydroxydecanoic acid	counts ~ Group + Metabolite	REACTOME	REACTOME_P75_NTR_RECEPTOR_MEDIATED_SIGNALLING	-0.187483	-0.750318	0.912837	0.999533	86	ENSMUSG00000024959;ENSMUSG00000040940;ENSMUSG00000029032;ENSMUSG00000052921;ENSMUSG00000015750;ENSMUSG00000000120;ENSMUSG00000032508;ENSMUSG00000008348;ENSMUSG00000003458;ENSMUSG00000041135;ENSMUSG00000032875;ENSMUSG00000052593;ENSMUSG00000046432;ENSMUSG00000028549;ENSMUSG00000019505;ENSMUSG00000020460;ENSMUSG00000028919;ENSMUSG00000059495;ENSMUSG00000033721;ENSMUSG00000071176;ENSMUSG00000024013;ENSMUSG00000033542;ENSMUSG00000034116;ENSMUSG00000009621;ENSMUSG00000040969	Bad;Arhgef1;Arhgef16;Arhgef15;Aph1a;Ngfr;Myd88;Ubc;Ncstn;Ripk2;Arhgef17;Adam17;Bex3;Itgb3bp;Ubb;Rps27a;Arhgef19;Arhgef12;Vav3;Arhgef10;Fgd2;Arhgef5;Vav1;Vav2;Arhgef38	16179	1	0.983952	0.982457
serum_lcms	Brain	3-Hydroxydecanoic acid	counts ~ Group + Metabolite	REACTOME	REACTOME_PARACETAMOL_ADME	-0.424878	-1.20013	0.219424	0.616877	18	ENSMUSG00000023262;ENSMUSG00000032849;ENSMUSG00000025479;ENSMUSG00000051147;ENSMUSG00000030711;ENSMUSG00000060803;ENSMUSG00000068762	Acy1;Abcc4;Cyp2e1;Nat2;Sult1a1;Gstp1;Gstm6	16179	0.604064	0.46669	0.461009
serum_lcms	Brain	3-Hydroxydecanoic acid	counts ~ Group + Metabolite	REACTOME	REACTOME_PCNA_DEPENDENT_LONG_PATCH_BASE_EXCISION_REPAIR	0.285101	0.874289	0.660754	0.956126	21	ENSMUSG00000007080;ENSMUSG00000012483	Pole;Rpa3	16179	0.937038	0.853277	0.849358
serum_lcms	Brain	3-Hydroxydecanoic acid	counts ~ Group + Metabolite	REACTOME	REACTOME_PCP_CE_PATHWAY	0.287639	1.19243	0.140625	0.508984	73	ENSMUSG00000021178;ENSMUSG00000060073;ENSMUSG00000002102;ENSMUSG00000030170;ENSMUSG00000006998;ENSMUSG00000049791;ENSMUSG00000027566;ENSMUSG00000017221;ENSMUSG00000036158;ENSMUSG00000030751;ENSMUSG00000003233;ENSMUSG00000030591;ENSMUSG00000038780;ENSMUSG00000021832;ENSMUSG00000036856;ENSMUSG00000026750;ENSMUSG00000090137;ENSMUSG00000047547;ENSMUSG00000068749;ENSMUSG00000018293;ENSMUSG00000039041;ENSMUSG00000078816;ENSMUSG00000021994;ENSMUSG00000018363;ENSMUSG00000005699;ENSMUSG00000007989;ENSMUSG00000052889;ENSMUSG00000039067;ENSMUSG00000021737;ENSMUSG00000001847;ENSMUSG00000032301;ENSMUSG00000007815;ENSMUSG00000047126;ENSMUSG00000035152;ENSMUSG00000030603;ENSMUSG00000002957;ENSMUSG00000017428;ENSMUSG00000025487	Psmc1;Psma3;Psmc3;Wnt5b;Psmd2;Fzd4;Psma7;Psmd3;Prickle1;Psma1;Dvl3;Psmd8;Smurf1;Psmc6;Wnt4;Psmb7;Uba52;Cltb;Psma5;Pfn1;Adrm1;Prkcg;Wnt5a;Smurf2;Pard6a;Fzd3;Prkcb;Psmd7;Psmd6;Rac1;Psma4;Rhoa;Cltc;Ap2b1;Psmc4;Ap2a2;Psmd11;Psmd13	16179	0.486439	0.355345	0.350029
serum_lcms	Brain	3-Hydroxydecanoic acid	counts ~ Group + Metabolite	REACTOME	REACTOME_PD_L1_CD274_GLYCOSYLATION_AND_TRANSLOCATION_TO_PLASMA_MEMBRANE	-0.394884	-1.13479	0.291971	0.699637	19	ENSMUSG00000031803;ENSMUSG00000027642;ENSMUSG00000030062;ENSMUSG00000008348;ENSMUSG00000019505;ENSMUSG00000020460;ENSMUSG00000041084	B3gnt3;Rpn2;Rpn1;Ubc;Ubb;Rps27a;Ostc	16179	0.68389	0.551825	0.546004
serum_lcms	Brain	3-Hydroxydecanoic acid	counts ~ Group + Metabolite	REACTOME	REACTOME_PEPTIDE_HORMONE_METABOLISM	-0.301551	-1.03712	0.395586	0.789122	40	ENSMUSG00000056973;ENSMUSG00000035227;ENSMUSG00000016256;ENSMUSG00000032968;ENSMUSG00000028298;ENSMUSG00000036435;ENSMUSG00000023439;ENSMUSG00000007891;ENSMUSG00000027820;ENSMUSG00000020053	Ces1d;Spcs2;Ctsz;Inha;Cga;Exoc1;Gnb3;Ctsd;Mme;Igf1	16179	0.778868	0.653893	0.648386
serum_lcms	Brain	3-Hydroxydecanoic acid	counts ~ Group + Metabolite	REACTOME	REACTOME_PEPTIDE_LIGAND_BINDING_RECEPTORS	-0.468971	-1.9786	4.99814e-07	7.69714e-05	131	ENSMUSG00000029371;ENSMUSG00000027301;ENSMUSG00000038537;ENSMUSG00000037727;ENSMUSG00000035383;ENSMUSG00000094065;ENSMUSG00000045731;ENSMUSG00000023235;ENSMUSG00000049409;ENSMUSG00000024553;ENSMUSG00000029193;ENSMUSG00000050558;ENSMUSG00000035773;ENSMUSG00000048376;ENSMUSG00000074361;ENSMUSG00000020123;ENSMUSG00000019890;ENSMUSG00000053368;ENSMUSG00000061762;ENSMUSG00000045052;ENSMUSG00000021678;ENSMUSG00000028778;ENSMUSG00000024907;ENSMUSG00000053647;ENSMUSG00000020090;ENSMUSG00000074715;ENSMUSG00000019865;ENSMUSG00000028172;ENSMUSG00000030043;ENSMUSG00000079227;ENSMUSG00000027584;ENSMUSG00000022842;ENSMUSG00000000766;ENSMUSG00000021070;ENSMUSG00000005892;ENSMUSG00000044034;ENSMUSG00000044052;ENSMUSG00000045573;ENSMUSG00000018927;ENSMUSG00000049115;ENSMUSG00000024659;ENSMUSG00000020591;ENSMUSG00000050824;ENSMUSG00000035431;ENSMUSG00000025905;ENSMUSG00000027400;ENSMUSG00000052336;ENSMUSG00000037010;ENSMUSG00000071005;ENSMUSG00000031130	Cxcl5;Oxt;Mc3r;Avp;Pmch;Ccl21d;Pnoc;Ccl25;Prokr1;Galr1;Cckar;Prokr2;Kiss1r;F2r;C5ar2;Avpr1a;Nts;Rxfp2;Tac1;Prlhr;F2rl1;Hcrtr1;Gal;Gper1;Npffr1;Ccl28;Nmbr;Tacr3;Tacr1;Ccr5;Oprl1;Ece2;Oprm1;Bdkrb2;Trh;Npb;Ccr10;Penk;Ccl6;Agtr1a;Anxa1;Ntsr2;Sstr5;Sstr1;Oprk1;Pdyn;Cx3cr1;Apln;Ccl19;Brs3	16179	4.16813e-05	1.70585e-05	1.57295e-05
serum_lcms	Brain	3-Hydroxydecanoic acid	counts ~ Group + Metabolite	REACTOME	REACTOME_PEROXISOMAL_LIPID_METABOLISM	-0.466605	-1.41666	0.0588235	0.333045	24	ENSMUSG00000074064;ENSMUSG00000021417;ENSMUSG00000027359;ENSMUSG00000028603;ENSMUSG00000026189;ENSMUSG00000022853;ENSMUSG00000003623;ENSMUSG00000022404;ENSMUSG00000031378;ENSMUSG00000034875;ENSMUSG00000052392;ENSMUSG00000026664;ENSMUSG00000021884;ENSMUSG00000010651;ENSMUSG00000017307	Mlycd;Eci2;Slc27a2;Scp2;Pecr;Ehhadh;Crot;Slc25a17;Abcd1;Nudt19;Acot4;Phyh;Hacl1;Acaa1b;Acot8	16179	0.314034	0.203913	0.199612
serum_lcms	Brain	3-Hydroxydecanoic acid	counts ~ Group + Metabolite	REACTOME	REACTOME_PEROXISOMAL_PROTEIN_IMPORT	-0.317284	-1.19062	0.178282	0.562611	62	ENSMUSG00000074064;ENSMUSG00000005907;ENSMUSG00000017453;ENSMUSG00000021417;ENSMUSG00000027359;ENSMUSG00000028603;ENSMUSG00000008348;ENSMUSG00000026189;ENSMUSG00000022853;ENSMUSG00000025464;ENSMUSG00000029864;ENSMUSG00000053898;ENSMUSG00000003623;ENSMUSG00000020283;ENSMUSG00000047866;ENSMUSG00000019505;ENSMUSG00000020460;ENSMUSG00000034875;ENSMUSG00000052392;ENSMUSG00000026664;ENSMUSG00000020003;ENSMUSG00000021884	Mlycd;Pex1;Pipox;Eci2;Slc27a2;Scp2;Ubc;Pecr;Ehhadh;Paox;Gstk1;Ech1;Crot;Pex13;Lonp2;Ubb;Rps27a;Nudt19;Acot4;Phyh;Pex7;Hacl1	16179	0.547333	0.411603	0.405897
serum_lcms	Brain	3-Hydroxydecanoic acid	counts ~ Group + Metabolite	REACTOME	REACTOME_PHASE_4_RESTING_MEMBRANE_POTENTIAL	0.22442	0.629085	0.92936	0.999533	15	ENSMUSG00000033998;ENSMUSG00000024957;ENSMUSG00000050138;ENSMUSG00000033854;ENSMUSG00000042529;ENSMUSG00000049265	Kcnk1;Kcnk4;Kcnk12;Kcnk10;Kcnj12;Kcnk3	16179	1	0.989573	0.988366
serum_lcms	Brain	3-Hydroxydecanoic acid	counts ~ Group + Metabolite	REACTOME	REACTOME_PHASE_II_CONJUGATION_OF_COMPOUNDS	-0.374716	-1.40584	0.0422764	0.289752	63	ENSMUSG00000029919;ENSMUSG00000003559;ENSMUSG00000038812;ENSMUSG00000051147;ENSMUSG00000027313;ENSMUSG00000025068;ENSMUSG00000008540;ENSMUSG00000030711;ENSMUSG00000033318;ENSMUSG00000033152;ENSMUSG00000060803;ENSMUSG00000037798;ENSMUSG00000002797;ENSMUSG00000053907;ENSMUSG00000029864;ENSMUSG00000027597;ENSMUSG00000068762;ENSMUSG00000042073;ENSMUSG00000020309;ENSMUSG00000033157;ENSMUSG00000004035;ENSMUSG00000000326	Hpgds;As3mt;Trmt112;Nat2;Chac1;Gsto1;Mgst1;Sult1a1;Gstt2;Podxl2;Gstp1;Mat1a;Ggct;Mat2a;Gstk1;Ahcy;Gstm6;Abhd14b;Chac2;Abhd10;Gstm7;Comt	16179	0.25781	0.163046	0.159167
serum_lcms	Brain	3-Hydroxydecanoic acid	counts ~ Group + Metabolite	REACTOME	REACTOME_PHASE_I_FUNCTIONALIZATION_OF_COMPOUNDS	-0.317015	-1.19844	0.162866	0.536246	66	ENSMUSG00000040147;ENSMUSG00000056973;ENSMUSG00000021575;ENSMUSG00000055301;ENSMUSG00000025479;ENSMUSG00000038286;ENSMUSG00000027452;ENSMUSG00000061740;ENSMUSG00000052974;ENSMUSG00000029455;ENSMUSG00000025464;ENSMUSG00000035561;ENSMUSG00000079057;ENSMUSG00000027333;ENSMUSG00000047250;ENSMUSG00000040703;ENSMUSG00000040181;ENSMUSG00000025037;ENSMUSG00000040170;ENSMUSG00000052914;ENSMUSG00000015522;ENSMUSG00000027983;ENSMUSG00000074207	Maob;Ces1d;Ahrr;Adh7;Cyp2e1;Bphl;Acss1;Cyp2d22;Cyp2f2;Aldh2;Paox;Aldh1b1;Cyp4v3;Smox;Ptgs1;Cyp2s1;Fmo1;Maoa;Fmo2;Cyp2j6;Arnt;Cyp2u1;Adh1	16179	0.524716	0.389179	0.383557
serum_lcms	Brain	3-Hydroxydecanoic acid	counts ~ Group + Metabolite	REACTOME	REACTOME_PHOSPHOLIPID_METABOLISM	0.265976	1.26222	0.0431111	0.291189	180	ENSMUSG00000029134;ENSMUSG00000041417;ENSMUSG00000041202;ENSMUSG00000025949;ENSMUSG00000036257;ENSMUSG00000033847;ENSMUSG00000029330;ENSMUSG00000040774;ENSMUSG00000029186;ENSMUSG00000023805;ENSMUSG00000026827;ENSMUSG00000021987;ENSMUSG00000040428;ENSMUSG00000042632;ENSMUSG00000024052;ENSMUSG00000034902;ENSMUSG00000015214;ENSMUSG00000040268;ENSMUSG00000017831;ENSMUSG00000035246;ENSMUSG00000046207;ENSMUSG00000050860;ENSMUSG00000025417;ENSMUSG00000004270;ENSMUSG00000024387;ENSMUSG00000032462;ENSMUSG00000041653;ENSMUSG00000022973;ENSMUSG00000023019;ENSMUSG00000013663;ENSMUSG00000062210;ENSMUSG00000021608;ENSMUSG00000043445;ENSMUSG00000035953;ENSMUSG00000028228;ENSMUSG00000031545;ENSMUSG00000067597;ENSMUSG00000026878;ENSMUSG00000027357;ENSMUSG00000013707;ENSMUSG00000033628;ENSMUSG00000031834;ENSMUSG00000038173;ENSMUSG00000075703;ENSMUSG00000040875;ENSMUSG00000039458;ENSMUSG00000046338;ENSMUSG00000046707;ENSMUSG00000027134;ENSMUSG00000020573;ENSMUSG00000024867;ENSMUSG00000022212;ENSMUSG00000028698;ENSMUSG00000041720;ENSMUSG00000050627;ENSMUSG00000054469;ENSMUSG00000027367;ENSMUSG00000034354;ENSMUSG00000056220;ENSMUSG00000028360;ENSMUSG00000026113;ENSMUSG00000038417;ENSMUSG00000035078;ENSMUSG00000025137;ENSMUSG00000018547;ENSMUSG00000020828;ENSMUSG00000050017;ENSMUSG00000002733;ENSMUSG00000001211;ENSMUSG00000029916;ENSMUSG00000025178;ENSMUSG00000060675;ENSMUSG00000006127	Plb1;Pik3r1;Pla2g2d;Pikfyve;Pnpla8;Pla2g4c;Cds1;Cept1;Pi4k2b;Synj2;Gpd2;Mtmr6;Plekha4;Pla2g6;Lpin2;Pip5k1c;Mtmr1;Plekha1;Rab5a;Pcyt1b;Pik3r6;Phospho1;Pip4k2c;Lpcat3;Csnk2b;Pik3cb;Pnpla3;Synj1;Gpd1;Pten;Tnfaip8;Lpcat1;Pgp;Pip4p1;Cpne3;Gpat4;Dgat2l6;Rab14;Crls1;Tnfaip8l2;Pik3c3;Pik3r2;Enpp6;Selenoi;Osbpl10;Mtmr12;Gpat2;Csnk2a2;Lpcat4;Pik3cg;Pip5k1b;Cpne6;Pik3r3;Pi4ka;Gpd1l;Lclat1;Stard7;Mtmr3;Pla2g4a;Slc44a5;Inpp4a;Fig4;Mtmr9;Pcyt2;Pip4k2b;Pld2;Pitpnb;Plekha3;Agpat3;Agk;Pi4k2a;Plaat3;Inpp5k	16179	0.26063	0.165401	0.161479
serum_lcms	Brain	3-Hydroxydecanoic acid	counts ~ Group + Metabolite	REACTOME	REACTOME_PHOSPHORYLATION_OF_THE_APC_C	-0.268005	-0.775019	0.8	0.999325	20	ENSMUSG00000038416;ENSMUSG00000036977;ENSMUSG00000014355;ENSMUSG00000025135;ENSMUSG00000060860	Cdc16;Anapc10;Anapc1;Anapc11;Ube2s	16179	0.98863	0.932219	0.929589
serum_lcms	Brain	3-Hydroxydecanoic acid	counts ~ Group + Metabolite	REACTOME	REACTOME_PINK1_PRKN_MEDIATED_MITOPHAGY	0.220922	0.77089	0.830664	0.999533	33	ENSMUSG00000038160;ENSMUSG00000078578;ENSMUSG00000020115;ENSMUSG00000038965	Atg5;Ube2d3;Tbk1;Ube2l3	16179	0.997039	0.947524	0.945116
serum_lcms	Brain	3-Hydroxydecanoic acid	counts ~ Group + Metabolite	REACTOME	REACTOME_PI_3K_CASCADE_FGFR1	0.247005	0.721955	0.87472	0.999533	17	ENSMUSG00000041417;ENSMUSG00000029337;ENSMUSG00000020170;ENSMUSG00000021732;ENSMUSG00000037225;ENSMUSG00000021974;ENSMUSG00000059923	Pik3r1;Fgf5;Frs2;Fgf10;Fgf2;Fgf9;Grb2	16179	1	0.968564	0.966635
serum_lcms	Brain	3-Hydroxydecanoic acid	counts ~ Group + Metabolite	REACTOME	REACTOME_PI_3K_CASCADE_FGFR2	0.203034	0.598418	0.977578	0.999533	18	ENSMUSG00000041417;ENSMUSG00000029337;ENSMUSG00000020170;ENSMUSG00000021732;ENSMUSG00000037225;ENSMUSG00000021974;ENSMUSG00000059923	Pik3r1;Fgf5;Frs2;Fgf10;Fgf2;Fgf9;Grb2	16179	1	1	1
serum_lcms	Brain	3-Hydroxydecanoic acid	counts ~ Group + Metabolite	REACTOME	REACTOME_PI_3K_CASCADE_FGFR3	0.225219	0.631325	0.92936	0.999533	15	ENSMUSG00000041417	Pik3r1	16179	1	0.989573	0.988366
serum_lcms	Brain	3-Hydroxydecanoic acid	counts ~ Group + Metabolite	REACTOME	REACTOME_PI_METABOLISM	0.384832	1.60271	0.00425784	0.069045	74	ENSMUSG00000041417;ENSMUSG00000025949;ENSMUSG00000029186;ENSMUSG00000023805;ENSMUSG00000021987;ENSMUSG00000040428;ENSMUSG00000034902;ENSMUSG00000015214;ENSMUSG00000040268;ENSMUSG00000017831;ENSMUSG00000046207;ENSMUSG00000025417;ENSMUSG00000032462;ENSMUSG00000022973;ENSMUSG00000013663;ENSMUSG00000062210;ENSMUSG00000035953;ENSMUSG00000026878;ENSMUSG00000013707;ENSMUSG00000033628;ENSMUSG00000031834;ENSMUSG00000038173;ENSMUSG00000039458;ENSMUSG00000020573;ENSMUSG00000024867;ENSMUSG00000028698;ENSMUSG00000041720;ENSMUSG00000034354;ENSMUSG00000026113;ENSMUSG00000038417;ENSMUSG00000035078;ENSMUSG00000018547;ENSMUSG00000050017;ENSMUSG00000002733;ENSMUSG00000025178;ENSMUSG00000006127	Pik3r1;Pikfyve;Pi4k2b;Synj2;Mtmr6;Plekha4;Pip5k1c;Mtmr1;Plekha1;Rab5a;Pik3r6;Pip4k2c;Pik3cb;Synj1;Pten;Tnfaip8;Pip4p1;Rab14;Tnfaip8l2;Pik3c3;Pik3r2;Enpp6;Mtmr12;Pik3cg;Pip5k1b;Pik3r3;Pi4ka;Mtmr3;Inpp4a;Fig4;Mtmr9;Pip4k2b;Pitpnb;Plekha3;Pi4k2a;Inpp5k	16179	0.0599427	0.030244	0.029069
serum_lcms	Brain	3-Hydroxydecanoic acid	counts ~ Group + Metabolite	REACTOME	REACTOME_PKA_MEDIATED_PHOSPHORYLATION_OF_CREB	-0.277444	-0.776803	0.783784	0.992359	17	ENSMUSG00000031659;ENSMUSG00000022220;ENSMUSG00000022840	Adcy7;Adcy4;Adcy5	16179	0.98431	0.923649	0.92085
serum_lcms	Brain	3-Hydroxydecanoic acid	counts ~ Group + Metabolite	REACTOME	REACTOME_PKMTS_METHYLATE_HISTONE_LYSINES	0.29307	1.1284	0.23601	0.642147	50	ENSMUSG00000026646;ENSMUSG00000024927;ENSMUSG00000091405;ENSMUSG00000051977;ENSMUSG00000036893;ENSMUSG00000099583;ENSMUSG00000028053;ENSMUSG00000030619;ENSMUSG00000038384;ENSMUSG00000054823;ENSMUSG00000026917;ENSMUSG00000015697;ENSMUSG00000049327;ENSMUSG00000037111;ENSMUSG00000045098	Suv39h2;Rela;H4c14;Prdm9;Ehmt1;H3c4;Ash1l;Eed;Setd1b;Nsd3;Wdr5;Setdb1;Kmt5a;Setd7;Kmt5b	16179	0.620709	0.487022	0.481369
serum_lcms	Brain	3-Hydroxydecanoic acid	counts ~ Group + Metabolite	REACTOME	REACTOME_PKR_MEDIATED_SIGNALING	0.38378	1.52874	0.0101851	0.122539	61	ENSMUSG00000055884;ENSMUSG00000025234;ENSMUSG00000026202;ENSMUSG00000042699;ENSMUSG00000090877;ENSMUSG00000020349;ENSMUSG00000091971;ENSMUSG00000015656;ENSMUSG00000032058;ENSMUSG00000061878;ENSMUSG00000020623;ENSMUSG00000001473;ENSMUSG00000059552;ENSMUSG00000025199;ENSMUSG00000026626;ENSMUSG00000062591;ENSMUSG00000007033	Fancm;Arih1;Tuba4a;Dhx9;Hspa1b;Ppp2ca;Hspa1a;Hspa8;Ppp2r1b;Sphk1;Map2k6;Tubb6;Trp53;Chuk;Ppp2r5a;Tubb4a;Hspa1l	16179	0.106527	0.0582965	0.0563382
serum_lcms	Brain	3-Hydroxydecanoic acid	counts ~ Group + Metabolite	REACTOME	REACTOME_PLASMA_LIPOPROTEIN_ASSEMBLY_REMODELING_AND_CLEARANCE	-0.380874	-1.37612	0.0644068	0.345536	54	ENSMUSG00000028158;ENSMUSG00000020609;ENSMUSG00000002985;ENSMUSG00000026600;ENSMUSG00000008348;ENSMUSG00000040564;ENSMUSG00000042759;ENSMUSG00000029368;ENSMUSG00000037936;ENSMUSG00000060279;ENSMUSG00000015243;ENSMUSG00000020386;ENSMUSG00000025130;ENSMUSG00000002108;ENSMUSG00000032083;ENSMUSG00000019505;ENSMUSG00000020460;ENSMUSG00000005469;ENSMUSG00000024030;ENSMUSG00000021242	Mttp;Apob;Apoe;Soat1;Ubc;Apoc1;Apobr;Alb;Scarb1;Ap2a1;Abca1;Sar1b;P4hb;Nr1h3;Apoa1;Ubb;Rps27a;Prkaca;Abcg1;Npc2	16179	0.329304	0.216126	0.211701
serum_lcms	Brain	3-Hydroxydecanoic acid	counts ~ Group + Metabolite	REACTOME	REACTOME_PLASMA_LIPOPROTEIN_CLEARANCE	-0.447443	-1.4384	0.0582878	0.333045	31	ENSMUSG00000020609;ENSMUSG00000002985;ENSMUSG00000026600;ENSMUSG00000008348;ENSMUSG00000040564;ENSMUSG00000042759;ENSMUSG00000037936;ENSMUSG00000060279;ENSMUSG00000002108;ENSMUSG00000032083;ENSMUSG00000019505;ENSMUSG00000020460	Apob;Apoe;Soat1;Ubc;Apoc1;Apobr;Scarb1;Ap2a1;Nr1h3;Apoa1;Ubb;Rps27a	16179	0.312735	0.202788	0.198477
serum_lcms	Brain	3-Hydroxydecanoic acid	counts ~ Group + Metabolite	REACTOME	REACTOME_PLASMA_LIPOPROTEIN_REMODELING	-0.4022	-1.15581	0.271898	0.684378	19	ENSMUSG00000028158;ENSMUSG00000020609;ENSMUSG00000002985;ENSMUSG00000029368;ENSMUSG00000025130;ENSMUSG00000032083;ENSMUSG00000024030	Mttp;Apob;Apoe;Alb;P4hb;Apoa1;Abcg1	16179	0.664358	0.529234	0.523495
serum_lcms	Brain	3-Hydroxydecanoic acid	counts ~ Group + Metabolite	REACTOME	REACTOME_PLATELET_ACTIVATION_SIGNALING_AND_AGGREGATION	-0.262256	-1.1835	0.113636	0.446429	229	ENSMUSG00000031255;ENSMUSG00000009281;ENSMUSG00000062393;ENSMUSG00000028583;ENSMUSG00000028108;ENSMUSG00000032849;ENSMUSG00000030742;ENSMUSG00000021108;ENSMUSG00000020120;ENSMUSG00000048376;ENSMUSG00000030287;ENSMUSG00000018909;ENSMUSG00000022469;ENSMUSG00000032946;ENSMUSG00000028017;ENSMUSG00000020077;ENSMUSG00000059481;ENSMUSG00000047953;ENSMUSG00000021948;ENSMUSG00000006522;ENSMUSG00000026456;ENSMUSG00000023951;ENSMUSG00000037411;ENSMUSG00000038811;ENSMUSG00000000409;ENSMUSG00000025357;ENSMUSG00000033880;ENSMUSG00000026778;ENSMUSG00000034881;ENSMUSG00000025268;ENSMUSG00000060216;ENSMUSG00000023439;ENSMUSG00000033860;ENSMUSG00000021541;ENSMUSG00000058620;ENSMUSG00000001930;ENSMUSG00000020053;ENSMUSG00000032562;ENSMUSG00000029368;ENSMUSG00000024965;ENSMUSG00000079015;ENSMUSG00000068523;ENSMUSG00000022982;ENSMUSG00000063594;ENSMUSG00000004266	Sytl4;Rarres2;Dgkk;Pdpn;Ecm1;Abcc4;Lat;Prkch;Plek;F2r;Itpr2;Arrb1;Rapgef3;Rasgrp2;Egf;Srgn;Plg;Gp5;Prkcd;Itih3;Cyb5r1;Vegfa;Serpine1;Gngt2;Lck;Dgka;Lgals3bp;Prkcq;Tbxa2r;Maged2;Arrb2;Gnb3;Fgg;Trpc7;Adra2b;Vwf;Igf1;Gnai2;Alb;Fermt3;Serpina1c;Gng5;Sod1;Gng8;Ptpn6	16179	0.435612	0.310014	0.305061
serum_lcms	Brain	3-Hydroxydecanoic acid	counts ~ Group + Metabolite	REACTOME	REACTOME_PLATELET_AGGREGATION_PLUG_FORMATION	0.249425	0.863039	0.691244	0.956126	32	ENSMUSG00000020689;ENSMUSG00000052681;ENSMUSG00000017776;ENSMUSG00000024122;ENSMUSG00000022607;ENSMUSG00000068798;ENSMUSG00000034664;ENSMUSG00000021457;ENSMUSG00000029661;ENSMUSG00000030054;ENSMUSG00000027347;ENSMUSG00000028465;ENSMUSG00000059923;ENSMUSG00000026193;ENSMUSG00000032312;ENSMUSG00000049044	Itgb3;Rap1b;Crk;Pdpk1;Ptk2;Rap1a;Itga2b;Syk;Col1a2;Gp9;Rasgrp1;Tln1;Grb2;Fn1;Csk;Rapgef4	16179	0.950178	0.872022	0.868292
serum_lcms	Brain	3-Hydroxydecanoic acid	counts ~ Group + Metabolite	REACTOME	REACTOME_PLATELET_CALCIUM_HOMEOSTASIS	0.26704	0.875066	0.669746	0.956126	27	ENSMUSG00000020787;ENSMUSG00000054640;ENSMUSG00000003161;ENSMUSG00000030302;ENSMUSG00000019370;ENSMUSG00000031997;ENSMUSG00000022758;ENSMUSG00000001175;ENSMUSG00000026463;ENSMUSG00000031376;ENSMUSG00000036438	P2rx1;Slc8a1;Sri;Atp2b2;Calm3;Trpc6;P2rx6;Calm1;Atp2b4;Atp2b3;Calm2	16179	0.9406	0.858826	0.855013
serum_lcms	Brain	3-Hydroxydecanoic acid	counts ~ Group + Metabolite	REACTOME	REACTOME_PLATELET_HOMEOSTASIS	-0.194519	-0.754211	0.92084	0.999533	74	ENSMUSG00000020609;ENSMUSG00000030287;ENSMUSG00000005611;ENSMUSG00000038811;ENSMUSG00000023439;ENSMUSG00000021541;ENSMUSG00000059409;ENSMUSG00000023868;ENSMUSG00000030730;ENSMUSG00000068523;ENSMUSG00000022489;ENSMUSG00000063594;ENSMUSG00000004266;ENSMUSG00000029713;ENSMUSG00000027523	Apob;Itpr2;Irag1;Gngt2;Gnb3;Trpc7;Ppp2r5d;Pde10a;Atp2a1;Gng5;Pde1b;Gng8;Ptpn6;Gnb2;Gnas	16179	1	0.986884	0.985533
serum_lcms	Brain	3-Hydroxydecanoic acid	counts ~ Group + Metabolite	REACTOME	REACTOME_PLATELET_SENSITIZATION_BY_LDL	0.325002	0.949927	0.510067	0.873287	17	ENSMUSG00000053436;ENSMUSG00000020349;ENSMUSG00000032058;ENSMUSG00000024777;ENSMUSG00000026626;ENSMUSG00000021051;ENSMUSG00000017843;ENSMUSG00000056220;ENSMUSG00000009630;ENSMUSG00000028874	Mapk14;Ppp2ca;Ppp2r1b;Ppp2r5b;Ppp2r5a;Ppp2r5e;Ppp2r5c;Pla2g4a;Ppp2cb;Fgr	16179	0.861423	0.749423	0.744401
serum_lcms	Brain	3-Hydroxydecanoic acid	counts ~ Group + Metabolite	REACTOME	REACTOME_POLYMERASE_SWITCHING_ON_THE_C_STRAND_OF_THE_TELOMERE	0.253745	0.812429	0.75737	0.978874	24	ENSMUSG00000020898;ENSMUSG00000025925;ENSMUSG00000006678;ENSMUSG00000046691;ENSMUSG00000027342;ENSMUSG00000026134;ENSMUSG00000038000;ENSMUSG00000031921	Ctc1;Terf1;Pola1;Chtf8;Pcna;Prim2;Acd;Terf2	16179	0.974453	0.909059	0.906025
serum_lcms	Brain	3-Hydroxydecanoic acid	counts ~ Group + Metabolite	REACTOME	REACTOME_POSITIVE_EPIGENETIC_REGULATION_OF_RRNA_EXPRESSION	0.319475	1.0852	0.337104	0.746388	30	ENSMUSG00000031832;ENSMUSG00000055024;ENSMUSG00000072258;ENSMUSG00000021018;ENSMUSG00000059669;ENSMUSG00000031939;ENSMUSG00000031715;ENSMUSG00000020075;ENSMUSG00000027395	Taf1c;Ep300;Taf1a;Polr2h;Taf1b;Taf1d;Smarca5;Ddx21;Polr1b	16179	0.726084	0.598417	0.592756
serum_lcms	Brain	3-Hydroxydecanoic acid	counts ~ Group + Metabolite	REACTOME	REACTOME_POSTMITOTIC_NUCLEAR_PORE_COMPLEX_NPC_REFORMATION	0.213071	0.663586	0.917778	0.999533	22	ENSMUSG00000039509;ENSMUSG00000063550;ENSMUSG00000053293;ENSMUSG00000079614	Nup133;Nup98;Pom121;Seh1l	16179	1	0.985749	0.984351
serum_lcms	Brain	3-Hydroxydecanoic acid	counts ~ Group + Metabolite	REACTOME	REACTOME_POST_NMDA_RECEPTOR_ACTIVATION_EVENTS	0.398147	1.13744	0.293987	0.699637	16	ENSMUSG00000025958;ENSMUSG00000031309;ENSMUSG00000029471;ENSMUSG00000020785;ENSMUSG00000019370;ENSMUSG00000020612;ENSMUSG00000001175;ENSMUSG00000036438	Creb1;Rps6ka3;Camkk2;Camkk1;Calm3;Prkar1a;Calm1;Calm2	16179	0.68579	0.55406	0.548217
serum_lcms	Brain	3-Hydroxydecanoic acid	counts ~ Group + Metabolite	REACTOME	REACTOME_POST_TRANSLATIONAL_MODIFICATION_SYNTHESIS_OF_GPI_ANCHORED_PROTEINS	-0.223119	-0.837087	0.76748	0.983231	63	ENSMUSG00000032725;ENSMUSG00000029082;ENSMUSG00000043257;ENSMUSG00000028476;ENSMUSG00000045625;ENSMUSG00000022561;ENSMUSG00000074272;ENSMUSG00000079469;ENSMUSG00000056536;ENSMUSG00000017721;ENSMUSG00000073678;ENSMUSG00000025728;ENSMUSG00000022940	Folr2;Bst1;Pigv;Reck;Pigz;Gpaa1;Ceacam1;Pigb;Pign;Pigt;Pgap1;Pigq;Pigp	16179	0.978665	0.915063	0.912045
serum_lcms	Brain	3-Hydroxydecanoic acid	counts ~ Group + Metabolite	REACTOME	REACTOME_POTASSIUM_CHANNELS	-0.168312	-0.675645	0.979463	0.999533	88	ENSMUSG00000032034;ENSMUSG00000028051;ENSMUSG00000045534;ENSMUSG00000038811;ENSMUSG00000035580;ENSMUSG00000023439;ENSMUSG00000032338;ENSMUSG00000000794;ENSMUSG00000038077;ENSMUSG00000068523;ENSMUSG00000047959;ENSMUSG00000063594;ENSMUSG00000054342;ENSMUSG00000038319;ENSMUSG00000029713;ENSMUSG00000042604;ENSMUSG00000030247;ENSMUSG00000041695;ENSMUSG00000046410	Kcnj5;Hcn3;Kcna5;Gngt2;Kcnh8;Gnb3;Hcn4;Kcnn3;Kcna6;Gng5;Kcna3;Gng8;Kcnn4;Kcnh2;Gnb2;Kcna4;Kcnj8;Kcnj2;Kcnk6	16179	1	1	1
serum_lcms	Brain	3-Hydroxydecanoic acid	counts ~ Group + Metabolite	REACTOME	REACTOME_PRC2_METHYLATES_HISTONES_AND_DNA	-0.405863	-1.38354	0.0650685	0.345536	39	ENSMUSG00000064288;ENSMUSG00000047246;ENSMUSG00000069303;ENSMUSG00000027478;ENSMUSG00000029687;ENSMUSG00000024193;ENSMUSG00000060981;ENSMUSG00000060639;ENSMUSG00000060678;ENSMUSG00000041126;ENSMUSG00000069270;ENSMUSG00000018102	H4c12;H2bc6;H2bc24;Dnmt3b;Ezh2;Phf1;H4c8;H4c9;H4c3;H2az2;H2ac6;H2bc4	16179	0.330275	0.217495	0.213088
serum_lcms	Brain	3-Hydroxydecanoic acid	counts ~ Group + Metabolite	REACTOME	REACTOME_PRESYNAPTIC_FUNCTION_OF_KAINATE_RECEPTORS	-0.332339	-0.96106	0.525926	0.884199	20	ENSMUSG00000038811;ENSMUSG00000023439;ENSMUSG00000068523;ENSMUSG00000063594;ENSMUSG00000040061;ENSMUSG00000029713;ENSMUSG00000021303	Gngt2;Gnb3;Gng5;Gng8;Plcb2;Gnb2;Gng4	16179	0.871944	0.761473	0.756639
serum_lcms	Brain	3-Hydroxydecanoic acid	counts ~ Group + Metabolite	REACTOME	REACTOME_PROCESSING_OF_CAPPED_INTRONLESS_PRE_MRNA	0.313674	1.05071	0.370968	0.781421	29	ENSMUSG00000029625;ENSMUSG00000050188;ENSMUSG00000044847;ENSMUSG00000028330;ENSMUSG00000055531;ENSMUSG00000029227;ENSMUSG00000021111;ENSMUSG00000024400;ENSMUSG00000027404	Cpsf4;Lsm10;Lsm11;Ncbp1;Cpsf6;Fip1l1;Papola;Wdr33;Snrpb	16179	0.755675	0.631219	0.625631
serum_lcms	Brain	3-Hydroxydecanoic acid	counts ~ Group + Metabolite	REACTOME	REACTOME_PROCESSING_OF_CAPPED_INTRON_CONTAINING_PRE_MRNA	0.204107	1.02532	0.364286	0.776188	281	ENSMUSG00000061136;ENSMUSG00000029345;ENSMUSG00000038722;ENSMUSG00000028902;ENSMUSG00000029625;ENSMUSG00000003226;ENSMUSG00000042699;ENSMUSG00000016018;ENSMUSG00000021431;ENSMUSG00000031783;ENSMUSG00000015656;ENSMUSG00000021713;ENSMUSG00000028676;ENSMUSG00000025024;ENSMUSG00000028156;ENSMUSG00000031410;ENSMUSG00000051695;ENSMUSG00000061360;ENSMUSG00000048222;ENSMUSG00000039509;ENSMUSG00000016409;ENSMUSG00000028330;ENSMUSG00000021018;ENSMUSG00000020994;ENSMUSG00000033732;ENSMUSG00000063550;ENSMUSG00000022635;ENSMUSG00000031848;ENSMUSG00000024287;ENSMUSG00000055531;ENSMUSG00000002129;ENSMUSG00000029227;ENSMUSG00000045427;ENSMUSG00000028409;ENSMUSG00000053293;ENSMUSG00000063480;ENSMUSG00000038806;ENSMUSG00000020929;ENSMUSG00000079614;ENSMUSG00000114797;ENSMUSG00000022858;ENSMUSG00000039449;ENSMUSG00000004980;ENSMUSG00000006498;ENSMUSG00000000568;ENSMUSG00000109511;ENSMUSG00000002455;ENSMUSG00000039737;ENSMUSG00000038446;ENSMUSG00000021111;ENSMUSG00000071172;ENSMUSG00000030188;ENSMUSG00000024400;ENSMUSG00000020705;ENSMUSG00000025134;ENSMUSG00000066148;ENSMUSG00000015757;ENSMUSG00000023932;ENSMUSG00000091625;ENSMUSG00000027404;ENSMUSG00000090137;ENSMUSG00000001767;ENSMUSG00000021413;ENSMUSG00000044155;ENSMUSG00000036678;ENSMUSG00000018541;ENSMUSG00000048439;ENSMUSG00000035215;ENSMUSG00000021546;ENSMUSG00000036733;ENSMUSG00000030056;ENSMUSG00000067995;ENSMUSG00000068856;ENSMUSG00000027014;ENSMUSG00000052488;ENSMUSG00000015748;ENSMUSG00000024735;ENSMUSG00000030512;ENSMUSG00000001383;ENSMUSG00000038374;ENSMUSG00000063511	Prpf40a;Tfip11;Bud31;Sf3a3;Cpsf4;Ranbp2;Dhx9;Mtrex;Snrnp48;Polr2c;Hspa8;Ppwd1;Srsf10;Smndc1;Eif4e;Nxf7;Pcbp1;Phf5a;Mfap1b;Nup133;Nkap;Ncbp1;Polr2h;Pnn;Sf3b3;Nup98;Zcrb1;Lsm4;Thoc1;Cpsf6;Sf3a1;Fip1l1;Hnrnph2;Smu1;Pom121;Snu13;Sde2;Eftud2;Seh1l;Nup58;Tra2b;Prpf18;Hnrnpa2b1;Ptbp1;Hnrnpd;Nup62;Prpf6;Prkrip1;Cdc40;Papola;Srsf3;Magohb;Wdr33;Ddx42;Alyref;Prpf4;Ppil4;Cdc5l;Lsm5;Snrpb;Uba52;Crnkl1;Prpf4b;Lsm8;Aaas;Cwc25;Nup42;Lsm7;Hnrnpk;Rbm42;Isy1;Gtf2f2;Sf3b4;Cwc22;Cherp;Prpf3;Prpf19;Snrpa1;Zmat2;Rbm8a;Snrnp70	16179	0.748532	0.625131	0.619452
serum_lcms	Brain	3-Hydroxydecanoic acid	counts ~ Group + Metabolite	REACTOME	REACTOME_PROCESSING_OF_DNA_DOUBLE_STRAND_BREAK_ENDS	-0.227274	-0.882069	0.697521	0.956259	78	ENSMUSG00000027715;ENSMUSG00000039994;ENSMUSG00000064288;ENSMUSG00000047246;ENSMUSG00000025358;ENSMUSG00000069303;ENSMUSG00000060981;ENSMUSG00000060639;ENSMUSG00000060678;ENSMUSG00000026196;ENSMUSG00000008348;ENSMUSG00000035234;ENSMUSG00000035367;ENSMUSG00000032397	Ccna2;Timeless;H4c12;H2bc6;Cdk2;H2bc24;H4c8;H4c9;H4c3;Bard1;Ubc;Abraxas1;Rmi1;Tipin	16179	0.951895	0.875369	0.871723
serum_lcms	Brain	3-Hydroxydecanoic acid	counts ~ Group + Metabolite	REACTOME	REACTOME_PROCESSING_OF_INTRONLESS_PRE_MRNAS	0.343697	1.04944	0.378788	0.786164	20	ENSMUSG00000029625;ENSMUSG00000028330;ENSMUSG00000055531;ENSMUSG00000029227;ENSMUSG00000021111;ENSMUSG00000024400	Cpsf4;Ncbp1;Cpsf6;Fip1l1;Papola;Wdr33	16179	0.763259	0.638198	0.63268
serum_lcms	Brain	3-Hydroxydecanoic acid	counts ~ Group + Metabolite	REACTOME	REACTOME_PROCESSIVE_SYNTHESIS_ON_THE_C_STRAND_OF_THE_TELOMERE	0.309604	0.912519	0.578475	0.916514	18	ENSMUSG00000012483;ENSMUSG00000025925;ENSMUSG00000036875;ENSMUSG00000030528;ENSMUSG00000027342	Rpa3;Terf1;Dna2;Blm;Pcna	16179	0.898162	0.799411	0.795119
serum_lcms	Brain	3-Hydroxydecanoic acid	counts ~ Group + Metabolite	REACTOME	REACTOME_PROCESSIVE_SYNTHESIS_ON_THE_LAGGING_STRAND	0.277228	0.777117	0.781457	0.991305	15	ENSMUSG00000012483;ENSMUSG00000036875;ENSMUSG00000006678;ENSMUSG00000027342	Rpa3;Dna2;Pola1;Pcna	16179	0.983152	0.922364	0.919548
serum_lcms	Brain	3-Hydroxydecanoic acid	counts ~ Group + Metabolite	REACTOME	REACTOME_PROGRAMMED_CELL_DEATH	0.196818	0.886716	0.756677	0.978874	128	ENSMUSG00000028063;ENSMUSG00000004843;ENSMUSG00000023927;ENSMUSG00000051439;ENSMUSG00000030516;ENSMUSG00000022905;ENSMUSG00000025888;ENSMUSG00000024290;ENSMUSG00000003604;ENSMUSG00000022607;ENSMUSG00000019471;ENSMUSG00000063694;ENSMUSG00000019979;ENSMUSG00000038965;ENSMUSG00000057738;ENSMUSG00000028249;ENSMUSG00000005871;ENSMUSG00000027598;ENSMUSG00000057367;ENSMUSG00000057329;ENSMUSG00000024521;ENSMUSG00000018965;ENSMUSG00000026879;ENSMUSG00000021270;ENSMUSG00000021936;ENSMUSG00000058927;ENSMUSG00000027398;ENSMUSG00000026728;ENSMUSG00000066551;ENSMUSG00000010911;ENSMUSG00000090137;ENSMUSG00000038467	Lmna;Chmp2b;Satb1;Cd14;Tjp1;Kpna1;Casp1;Rock1;Aven;Ptk2;Cdc37;Cycs;Apaf1;Ube2l3;Sptan1;Sdcbp;Apc;Itch;Birc2;Bcl2;Pmaip1;Ywhah;Gsn;Hsp90aa1;Mapk8;ENSMUSG00000058927;Il1b;Vim;Hmgb1;Apip;Uba52;Chmp4b	16179	0.97415	0.908765	0.905737
serum_lcms	Brain	3-Hydroxydecanoic acid	counts ~ Group + Metabolite	REACTOME	REACTOME_PROSTACYCLIN_SIGNALLING_THROUGH_PROSTACYCLIN_RECEPTOR	-0.413293	-1.15716	0.279279	0.685308	17	ENSMUSG00000038811;ENSMUSG00000023439;ENSMUSG00000068523;ENSMUSG00000063594;ENSMUSG00000029713;ENSMUSG00000027523;ENSMUSG00000021303	Gngt2;Gnb3;Gng5;Gng8;Gnb2;Gnas;Gng4	16179	0.671929	0.537578	0.531748
serum_lcms	Brain	3-Hydroxydecanoic acid	counts ~ Group + Metabolite	REACTOME	REACTOME_PROTEASOME_ASSEMBLY	0.327262	1.24186	0.137681	0.504831	46	ENSMUSG00000024537;ENSMUSG00000021178;ENSMUSG00000060073;ENSMUSG00000002102;ENSMUSG00000006998;ENSMUSG00000027566;ENSMUSG00000017221;ENSMUSG00000078652;ENSMUSG00000030751;ENSMUSG00000030591;ENSMUSG00000021832;ENSMUSG00000026750;ENSMUSG00000068749;ENSMUSG00000039041;ENSMUSG00000026869;ENSMUSG00000039067;ENSMUSG00000021737;ENSMUSG00000032301;ENSMUSG00000029551;ENSMUSG00000030603;ENSMUSG00000031897;ENSMUSG00000017428;ENSMUSG00000025487	Psmg2;Psmc1;Psma3;Psmc3;Psmd2;Psma7;Psmd3;Psme3;Psma1;Psmd8;Psmc6;Psmb7;Psma5;Adrm1;Psmd5;Psmd7;Psmd6;Psma4;Psmg3;Psmc4;Psmb10;Psmd11;Psmd13	16179	0.481374	0.350472	0.345228
serum_lcms	Brain	3-Hydroxydecanoic acid	counts ~ Group + Metabolite	REACTOME	REACTOME_PROTEIN_HYDROXYLATION	-0.255012	-0.720321	0.866906	0.999533	18	ENSMUSG00000028495;ENSMUSG00000038930;ENSMUSG00000049517;ENSMUSG00000003970;ENSMUSG00000046364	Rps6;Rccd1;Rps23;Rpl8;Rpl27a	16179	1	0.964884	0.962853
serum_lcms	Brain	3-Hydroxydecanoic acid	counts ~ Group + Metabolite	REACTOME	REACTOME_PROTEIN_LOCALIZATION	-0.220806	-0.901737	0.66875	0.956126	99	ENSMUSG00000074064;ENSMUSG00000027222;ENSMUSG00000005907;ENSMUSG00000053317;ENSMUSG00000031958;ENSMUSG00000017453;ENSMUSG00000021417;ENSMUSG00000027359;ENSMUSG00000028603;ENSMUSG00000008348;ENSMUSG00000026189;ENSMUSG00000022853;ENSMUSG00000025464;ENSMUSG00000029864;ENSMUSG00000053898;ENSMUSG00000021193;ENSMUSG00000003623;ENSMUSG00000020283;ENSMUSG00000022404;ENSMUSG00000028127;ENSMUSG00000047866;ENSMUSG00000031378;ENSMUSG00000019505;ENSMUSG00000020460;ENSMUSG00000034875;ENSMUSG00000052392;ENSMUSG00000010110;ENSMUSG00000026664;ENSMUSG00000020003;ENSMUSG00000021884	Mlycd;Pex16;Pex1;Sec61b;Ldhd;Pipox;Eci2;Slc27a2;Scp2;Ubc;Pecr;Ehhadh;Paox;Gstk1;Ech1;Pitrm1;Crot;Pex13;Slc25a17;Abcd3;Lonp2;Abcd1;Ubb;Rps27a;Nudt19;Acot4;Stx5a;Phyh;Pex7;Hacl1	16179	0.940216	0.858247	0.854415
serum_lcms	Brain	3-Hydroxydecanoic acid	counts ~ Group + Metabolite	REACTOME	REACTOME_PROTEIN_METHYLATION	-0.330936	-0.951019	0.534672	0.893052	19	ENSMUSG00000071037;ENSMUSG00000022544;ENSMUSG00000034994;ENSMUSG00000039958;ENSMUSG00000037262	Camkmt;Eef2kmt;Eef2;Etfbkmt;Kin	16179	0.876511	0.767762	0.763002
serum_lcms	Brain	3-Hydroxydecanoic acid	counts ~ Group + Metabolite	REACTOME	REACTOME_PROTEIN_PROTEIN_INTERACTIONS_AT_SYNAPSES	0.223634	0.902639	0.682741	0.956126	64	ENSMUSG00000028399;ENSMUSG00000007617;ENSMUSG00000052572;ENSMUSG00000036790;ENSMUSG00000024109;ENSMUSG00000059003;ENSMUSG00000046699;ENSMUSG00000022770;ENSMUSG00000003863;ENSMUSG00000003279;ENSMUSG00000036957;ENSMUSG00000063887;ENSMUSG00000075478;ENSMUSG00000051790;ENSMUSG00000059714;ENSMUSG00000059146;ENSMUSG00000048304;ENSMUSG00000022514;ENSMUSG00000013236;ENSMUSG00000031012;ENSMUSG00000025892;ENSMUSG00000030600;ENSMUSG00000047495;ENSMUSG00000038738;ENSMUSG00000061689;ENSMUSG00000042846;ENSMUSG00000020886;ENSMUSG00000026959;ENSMUSG00000059203;ENSMUSG00000053825	Ptprd;Homer1;Dlg2;Slitrk2;Nrxn1;Grin2a;Slitrk4;Dlg1;Ppfia3;Dlgap1;Lrfn3;Nlgn1;Slitrk1;Nlgn2;Flot1;Ntrk3;Slitrk3;Il1rap;Ptprs;Cask;Gria4;Lrfn1;Dlgap2;Shank1;Dlgap4;Lrrtm3;Dlg4;Grin1;Il1rapl2;Ppfia2	16179	0.94626	0.866785	0.863004
serum_lcms	Brain	3-Hydroxydecanoic acid	counts ~ Group + Metabolite	REACTOME	REACTOME_PROTEIN_UBIQUITINATION	-0.167353	-0.628095	0.986733	0.999533	65	ENSMUSG00000047246;ENSMUSG00000022672;ENSMUSG00000020307;ENSMUSG00000069303;ENSMUSG00000008348;ENSMUSG00000070934;ENSMUSG00000018102;ENSMUSG00000001924;ENSMUSG00000009293;ENSMUSG00000028309;ENSMUSG00000024283;ENSMUSG00000020283;ENSMUSG00000019505;ENSMUSG00000020460	H2bc6;Prkdc;Cdc34;H2bc24;Ubc;Rraga;H2bc4;Uba1;Ube2g2;Rnf20;Wac;Pex13;Ubb;Rps27a	16179	1	1	1
serum_lcms	Brain	3-Hydroxydecanoic acid	counts ~ Group + Metabolite	REACTOME	REACTOME_PTEN_REGULATION	0.310667	1.3671	0.0245903	0.197235	99	ENSMUSG00000036986;ENSMUSG00000041161;ENSMUSG00000091512;ENSMUSG00000028945;ENSMUSG00000021178;ENSMUSG00000060073;ENSMUSG00000019779;ENSMUSG00000002102;ENSMUSG00000028991;ENSMUSG00000030619;ENSMUSG00000019699;ENSMUSG00000006998;ENSMUSG00000027566;ENSMUSG00000028646;ENSMUSG00000017221;ENSMUSG00000042390;ENSMUSG00000030751;ENSMUSG00000026739;ENSMUSG00000025583;ENSMUSG00000024387;ENSMUSG00000026484;ENSMUSG00000038876;ENSMUSG00000013663;ENSMUSG00000030591;ENSMUSG00000021832;ENSMUSG00000031353;ENSMUSG00000026750;ENSMUSG00000090137;ENSMUSG00000068749;ENSMUSG00000046707;ENSMUSG00000022710;ENSMUSG00000039041;ENSMUSG00000021144;ENSMUSG00000050552;ENSMUSG00000036180;ENSMUSG00000039067;ENSMUSG00000021737;ENSMUSG00000032301;ENSMUSG00000057236;ENSMUSG00000021326;ENSMUSG00000029922	Pml;Otud3;Lamtor3;Rheb;Psmc1;Psma3;Frk;Psmc3;Mtor;Eed;Akt3;Psmd2;Psma7;Rragc;Psmd3;Gatad2b;Psma1;Bmi1;Rptor;Csnk2b;Rnf2;Rnf146;Pten;Psmd8;Psmc6;Rbbp7;Psmb7;Uba52;Psma5;Csnk2a2;Usp7;Adrm1;Mta1;Lamtor4;Gatad2a;Psmd7;Psmd6;Psma4;Rbbp4;Trim27;Mkrn1	16179	0.178777	0.10964	0.106679
serum_lcms	Brain	3-Hydroxydecanoic acid	counts ~ Group + Metabolite	REACTOME	REACTOME_PURINE_CATABOLISM	-0.509956	-1.4278	0.0810811	0.387779	17	ENSMUSG00000036639;ENSMUSG00000025041;ENSMUSG00000020910;ENSMUSG00000045211;ENSMUSG00000029310;ENSMUSG00000032565;ENSMUSG00000020736;ENSMUSG00000115338;ENSMUSG00000068417;ENSMUSG00000032420	Nudt1;Nt5c2;Adprm;Nudt18;Nudt9;Nudt16;Nt5c;Pnp;Pnp2;Nt5e	16179	0.36637	0.249412	0.24497
serum_lcms	Brain	3-Hydroxydecanoic acid	counts ~ Group + Metabolite	REACTOME	REACTOME_PYROPTOSIS	-0.226161	-0.654014	0.918519	0.999533	20	ENSMUSG00000033538;ENSMUSG00000025371;ENSMUSG00000027536;ENSMUSG00000039217;ENSMUSG00000029821;ENSMUSG00000003873	Casp4;Chmp6;Chmp4c;Il18;Gsdme;Bax	16179	1	0.985923	0.984554
serum_lcms	Brain	3-Hydroxydecanoic acid	counts ~ Group + Metabolite	REACTOME	REACTOME_PYRUVATE_METABOLISM	0.292128	1.08582	0.318182	0.727003	42	ENSMUSG00000025609;ENSMUSG00000038546;ENSMUSG00000020664;ENSMUSG00000031644;ENSMUSG00000024158;ENSMUSG00000018415;ENSMUSG00000035232;ENSMUSG00000029500;ENSMUSG00000033624;ENSMUSG00000090137;ENSMUSG00000063229;ENSMUSG00000027573	Mkln1;Ranbp9;Dld;Nek1;Hagh;Gid4;Pdk3;Pgam5;Pdpr;Uba52;Ldha;Gid8	16179	0.709528	0.579854	0.574143
serum_lcms	Brain	3-Hydroxydecanoic acid	counts ~ Group + Metabolite	REACTOME	REACTOME_RAB_GEFS_EXCHANGE_GTP_FOR_GDP_ON_RABS	0.343293	1.47729	0.00983903	0.120255	89	ENSMUSG00000025340;ENSMUSG00000000374;ENSMUSG00000031202;ENSMUSG00000052688;ENSMUSG00000020671;ENSMUSG00000025531;ENSMUSG00000040818;ENSMUSG00000029617;ENSMUSG00000040687;ENSMUSG00000036661;ENSMUSG00000021218;ENSMUSG00000000711;ENSMUSG00000064181;ENSMUSG00000073639;ENSMUSG00000019699;ENSMUSG00000030313;ENSMUSG00000019832;ENSMUSG00000017831;ENSMUSG00000053641;ENSMUSG00000030704;ENSMUSG00000039318;ENSMUSG00000028468;ENSMUSG00000033382;ENSMUSG00000032549;ENSMUSG00000020149;ENSMUSG00000026878;ENSMUSG00000021711	Rabgef1;Trappc10;Rab39b;Rab7b;Rab10;Chm;Dennd6a;Ccz1;Madd;Dennd3;Gdi2;Rab5b;Rab3ip;Rab18;Akt3;Dennd5b;Rab32;Rab5a;Dennd4a;Rab6a;Rab3gap2;Rgp1;Trappc8;Rab6b;Rab1a;Rab14;Trappc13	16179	0.103924	0.0567474	0.0548492
serum_lcms	Brain	3-Hydroxydecanoic acid	counts ~ Group + Metabolite	REACTOME	REACTOME_RAB_GERANYLGERANYLATION	0.376335	1.47327	0.0181762	0.164655	58	ENSMUSG00000031202;ENSMUSG00000052688;ENSMUSG00000020671;ENSMUSG00000025531;ENSMUSG00000027739;ENSMUSG00000000711;ENSMUSG00000073639;ENSMUSG00000019832;ENSMUSG00000019066;ENSMUSG00000017831;ENSMUSG00000030704;ENSMUSG00000053291;ENSMUSG00000027519;ENSMUSG00000004771;ENSMUSG00000021062;ENSMUSG00000032549;ENSMUSG00000020149;ENSMUSG00000026878	Rab39b;Rab7b;Rab10;Chm;Rab33b;Rab5b;Rab18;Rab32;Rab3d;Rab5a;Rab6a;Rab4b;Rab22a;Rab11a;Rab15;Rab6b;Rab1a;Rab14	16179	0.147894	0.0882169	0.0855967
serum_lcms	Brain	3-Hydroxydecanoic acid	counts ~ Group + Metabolite	REACTOME	REACTOME_RAB_REGULATION_OF_TRAFFICKING	0.344178	1.5399	0.00196644	0.0420592	115	ENSMUSG00000025340;ENSMUSG00000000374;ENSMUSG00000031202;ENSMUSG00000042492;ENSMUSG00000039678;ENSMUSG00000052688;ENSMUSG00000020671;ENSMUSG00000025531;ENSMUSG00000040818;ENSMUSG00000027739;ENSMUSG00000039201;ENSMUSG00000029617;ENSMUSG00000040687;ENSMUSG00000036661;ENSMUSG00000021218;ENSMUSG00000000711;ENSMUSG00000064181;ENSMUSG00000073639;ENSMUSG00000019699;ENSMUSG00000002496;ENSMUSG00000030313;ENSMUSG00000019832;ENSMUSG00000017831;ENSMUSG00000053641;ENSMUSG00000030704;ENSMUSG00000039318;ENSMUSG00000028468;ENSMUSG00000004771;ENSMUSG00000033382;ENSMUSG00000032549;ENSMUSG00000029192;ENSMUSG00000020149;ENSMUSG00000026878;ENSMUSG00000021711;ENSMUSG00000044147	Rabgef1;Trappc10;Rab39b;Tbc1d10b;Tbc1d13;Rab7b;Rab10;Chm;Dennd6a;Rab33b;Tbc1d25;Ccz1;Madd;Dennd3;Gdi2;Rab5b;Rab3ip;Rab18;Akt3;Tsc2;Dennd5b;Rab32;Rab5a;Dennd4a;Rab6a;Rab3gap2;Rgp1;Rab11a;Trappc8;Rab6b;Tbc1d14;Rab1a;Rab14;Trappc13;Arf6	16179	0.0348617	0.016624	0.0159063
serum_lcms	Brain	3-Hydroxydecanoic acid	counts ~ Group + Metabolite	REACTOME	REACTOME_RAC1_GTPASE_CYCLE	0.184161	0.871736	0.817629	0.999325	170	ENSMUSG00000031523;ENSMUSG00000041417;ENSMUSG00000001964;ENSMUSG00000030257;ENSMUSG00000066571;ENSMUSG00000061288;ENSMUSG00000039913;ENSMUSG00000030774;ENSMUSG00000030536;ENSMUSG00000049744;ENSMUSG00000006445;ENSMUSG00000031214;ENSMUSG00000007655;ENSMUSG00000025555;ENSMUSG00000026596;ENSMUSG00000030602;ENSMUSG00000037712;ENSMUSG00000030047;ENSMUSG00000053199;ENSMUSG00000021676;ENSMUSG00000055805;ENSMUSG00000037999;ENSMUSG00000024096;ENSMUSG00000038859;ENSMUSG00000020340;ENSMUSG00000015340;ENSMUSG00000041977;ENSMUSG00000027287;ENSMUSG00000004591;ENSMUSG00000027276;ENSMUSG00000061751;ENSMUSG00000031834;ENSMUSG00000025558;ENSMUSG00000033697;ENSMUSG00000030766;ENSMUSG00000035954;ENSMUSG00000027247;ENSMUSG00000051517;ENSMUSG00000022799;ENSMUSG00000022781;ENSMUSG00000026480;ENSMUSG00000028698;ENSMUSG00000002257;ENSMUSG00000079477;ENSMUSG00000002741;ENSMUSG00000031511;ENSMUSG00000005699;ENSMUSG00000028955;ENSMUSG00000037148;ENSMUSG00000037709;ENSMUSG00000041444;ENSMUSG00000032198;ENSMUSG00000019467;ENSMUSG00000036591;ENSMUSG00000001847;ENSMUSG00000027002	Dlc1;Pik3r1;Emd;Srgap3;Garre1;Taok3;Pak5;Pak1;Iqgap1;Arhgap15;Epha2;Ophn1;Cav1;Farp1;Abl2;Pak4;Fermt2;Arhgap25;Arhgap20;Iqgap2;Fmnl1;Arap2;Ralbp1;Baiap2l1;Cyfip2;Cybb;Arhgef11;Snap23;Pkn2;Jag1;Kalrn;Pik3r2;Dock9;Arhgap39;Arhgap17;Dock4;Arhgap1;Arhgef39;Arhgap31;Pak2;Ncf2;Pik3r3;Def6;Rab7;Ykt6;Arhgef7;Pard6a;Vamp3;Arhgap10;Fam13a;Arhgap32;Dock6;Arhgef25;Arhgap21;Rac1;Nckap1	16179	0.99255	0.940943	0.938469
serum_lcms	Brain	3-Hydroxydecanoic acid	counts ~ Group + Metabolite	REACTOME	REACTOME_RAC2_GTPASE_CYCLE	0.235315	1.01097	0.404313	0.798258	86	ENSMUSG00000041417;ENSMUSG00000001964;ENSMUSG00000066571;ENSMUSG00000061288;ENSMUSG00000029501;ENSMUSG00000030774;ENSMUSG00000030536;ENSMUSG00000006445;ENSMUSG00000031214;ENSMUSG00000007655;ENSMUSG00000030602;ENSMUSG00000049047	Pik3r1;Emd;Garre1;Taok3;Ankle2;Pak1;Iqgap1;Epha2;Ophn1;Cav1;Pak4;Armcx3	16179	0.785835	0.66123	0.655739
serum_lcms	Brain	3-Hydroxydecanoic acid	counts ~ Group + Metabolite	REACTOME	REACTOME_RAC3_GTPASE_CYCLE	0.212764	0.915587	0.6703	0.956126	89	ENSMUSG00000041417;ENSMUSG00000001964;ENSMUSG00000066571;ENSMUSG00000061288;ENSMUSG00000030774;ENSMUSG00000049744;ENSMUSG00000006445;ENSMUSG00000031214;ENSMUSG00000007655;ENSMUSG00000026596;ENSMUSG00000030602;ENSMUSG00000037712;ENSMUSG00000039844;ENSMUSG00000037999;ENSMUSG00000038859;ENSMUSG00000015340;ENSMUSG00000027287;ENSMUSG00000027276;ENSMUSG00000031834;ENSMUSG00000033697;ENSMUSG00000030766;ENSMUSG00000027247;ENSMUSG00000022781;ENSMUSG00000026480;ENSMUSG00000079477;ENSMUSG00000002741;ENSMUSG00000028955;ENSMUSG00000041444;ENSMUSG00000036591;ENSMUSG00000027002;ENSMUSG00000019831;ENSMUSG00000048304;ENSMUSG00000006699;ENSMUSG00000058835;ENSMUSG00000032135;ENSMUSG00000031015	Pik3r1;Emd;Garre1;Taok3;Pak1;Arhgap15;Epha2;Ophn1;Cav1;Abl2;Pak4;Fermt2;Rapgef1;Arap2;Baiap2l1;Cybb;Snap23;Jag1;Pik3r2;Arhgap39;Arhgap17;Arhgap1;Pak2;Ncf2;Rab7;Ykt6;Vamp3;Arhgap32;Arhgap21;Nckap1;Wasf1;Slitrk3;Cdc42;Abi1;Mcam;Swap70	16179	0.940986	0.859191	0.855375
serum_lcms	Brain	3-Hydroxydecanoic acid	counts ~ Group + Metabolite	REACTOME	REACTOME_RAF_ACTIVATION	0.440564	1.54564	0.0210442	0.178066	35	ENSMUSG00000029458;ENSMUSG00000030265;ENSMUSG00000020349;ENSMUSG00000032058;ENSMUSG00000002413;ENSMUSG00000024777;ENSMUSG00000007411;ENSMUSG00000026626;ENSMUSG00000032470;ENSMUSG00000004054;ENSMUSG00000004455;ENSMUSG00000019370;ENSMUSG00000021051;ENSMUSG00000001175;ENSMUSG00000000441;ENSMUSG00000017843;ENSMUSG00000036438;ENSMUSG00000009630;ENSMUSG00000024789;ENSMUSG00000038845;ENSMUSG00000021820	Brap;Kras;Ppp2ca;Ppp2r1b;Braf;Ppp2r5b;Mark3;Ppp2r5a;Mras;Map3k11;Ppp1cc;Calm3;Ppp2r5e;Calm1;Raf1;Ppp2r5c;Calm2;Ppp2cb;Jak2;Phb1;Camk2g	16179	0.162419	0.0980692	0.0952715
serum_lcms	Brain	3-Hydroxydecanoic acid	counts ~ Group + Metabolite	REACTOME	REACTOME_RAF_INDEPENDENT_MAPK1_3_ACTIVATION	0.488379	1.49766	0.0443373	0.296847	21	ENSMUSG00000024190;ENSMUSG00000031530;ENSMUSG00000034765;ENSMUSG00000019960;ENSMUSG00000053716;ENSMUSG00000027947;ENSMUSG00000037887;ENSMUSG00000063358;ENSMUSG00000024789	Dusp1;Dusp4;Dusp5;Dusp6;Dusp7;Il6ra;Dusp8;Mapk1;Jak2	16179	0.265816	0.168832	0.164837
serum_lcms	Brain	3-Hydroxydecanoic acid	counts ~ Group + Metabolite	REACTOME	REACTOME_RAP1_SIGNALLING	-0.366415	-0.976189	0.486339	0.854979	15	ENSMUSG00000041351;ENSMUSG00000022469;ENSMUSG00000032946	Rap1gap;Rapgef3;Rasgrp2	16179	0.84565	0.731066	0.725998
serum_lcms	Brain	3-Hydroxydecanoic acid	counts ~ Group + Metabolite	REACTOME	REACTOME_RAS_PROCESSING	0.33778	1.08149	0.349206	0.759245	24	ENSMUSG00000036985;ENSMUSG00000030265;ENSMUSG00000047368;ENSMUSG00000025903;ENSMUSG00000019370;ENSMUSG00000024889;ENSMUSG00000090137;ENSMUSG00000001175;ENSMUSG00000033373;ENSMUSG00000036438;ENSMUSG00000015341	Zdhhc9;Kras;Abhd17b;Lypla1;Calm3;Rce1;Uba52;Calm1;Fntb;Calm2;Golga7	16179	0.735804	0.610161	0.604514
serum_lcms	Brain	3-Hydroxydecanoic acid	counts ~ Group + Metabolite	REACTOME	REACTOME_RA_BIOSYNTHESIS_PATHWAY	0.421035	1.23062	0.196868	0.580332	17	ENSMUSG00000021214;ENSMUSG00000063415;ENSMUSG00000024987;ENSMUSG00000015134;ENSMUSG00000025921;ENSMUSG00000066441	Akr1c18;Cyp26b1;Cyp26a1;Aldh1a3;Rdh10;Rdh11	16179	0.574025	0.437314	0.431687
serum_lcms	Brain	3-Hydroxydecanoic acid	counts ~ Group + Metabolite	REACTOME	REACTOME_RECEPTOR_TYPE_TYROSINE_PROTEIN_PHOSPHATASES	-0.279866	-0.809318	0.746296	0.977738	20	ENSMUSG00000045871	Slitrk6	16179	0.970963	0.902911	0.899767
serum_lcms	Brain	3-Hydroxydecanoic acid	counts ~ Group + Metabolite	REACTOME	REACTOME_RECOGNITION_OF_DNA_DAMAGE_BY_PCNA_CONTAINING_REPLICATION_COMPLEX	0.195005	0.67637	0.92936	0.999533	31	ENSMUSG00000007080;ENSMUSG00000012483	Pole;Rpa3	16179	1	0.989573	0.988366
serum_lcms	Brain	3-Hydroxydecanoic acid	counts ~ Group + Metabolite	REACTOME	REACTOME_RECRUITMENT_OF_NUMA_TO_MITOTIC_CENTROSOMES	-0.265126	-1.05708	0.341772	0.74967	84	ENSMUSG00000040586;ENSMUSG00000023764;ENSMUSG00000000759;ENSMUSG00000040407;ENSMUSG00000035439;ENSMUSG00000033790;ENSMUSG00000029790;ENSMUSG00000036403;ENSMUSG00000038241;ENSMUSG00000023004;ENSMUSG00000019971;ENSMUSG00000022671;ENSMUSG00000022177;ENSMUSG00000062380;ENSMUSG00000025474;ENSMUSG00000005469;ENSMUSG00000056267;ENSMUSG00000045007;ENSMUSG00000018707;ENSMUSG00000031347;ENSMUSG00000026622;ENSMUSG00000002997;ENSMUSG00000026504;ENSMUSG00000064128	Ofd1;Sfi1;Tubgcp3;Akap9;Haus8;Tubgcp5;Cep41;Cep135;Cep250;Tuba1b;Cep290;Mzt2;Haus4;Tubb3;Tubgcp2;Prkaca;Cep70;Tubg2;Dync1h1;Cetn2;Nek2;Prkar2b;Sdccag8;Cpap	16179	0.729939	0.602706	0.596953
serum_lcms	Brain	3-Hydroxydecanoic acid	counts ~ Group + Metabolite	REACTOME	REACTOME_RECYCLING_PATHWAY_OF_L1	0.376534	1.30285	0.108295	0.431868	32	ENSMUSG00000026202;ENSMUSG00000026825;ENSMUSG00000028488;ENSMUSG00000021224;ENSMUSG00000001473;ENSMUSG00000033335;ENSMUSG00000031207;ENSMUSG00000062591	Tuba4a;Dnm1;Sh3gl2;Numb;Tubb6;Dnm2;Msn;Tubb4a	16179	0.425806	0.300685	0.295816
serum_lcms	Brain	3-Hydroxydecanoic acid	counts ~ Group + Metabolite	REACTOME	REACTOME_REGULATED_NECROSIS	-0.209918	-0.749633	0.876481	0.999533	50	ENSMUSG00000033538;ENSMUSG00000039304;ENSMUSG00000039615;ENSMUSG00000025371;ENSMUSG00000008348;ENSMUSG00000027536;ENSMUSG00000039217;ENSMUSG00000034160;ENSMUSG00000026031;ENSMUSG00000029821;ENSMUSG00000019505;ENSMUSG00000020460;ENSMUSG00000003873;ENSMUSG00000026029;ENSMUSG00000024778;ENSMUSG00000057789;ENSMUSG00000022074	Casp4;Tnfsf10;Stub1;Chmp6;Ubc;Chmp4c;Il18;Ogt;Cflar;Gsdme;Ubb;Rps27a;Bax;Casp8;Fas;Bak1;Tnfrsf10b	16179	1	0.969343	0.967411
serum_lcms	Brain	3-Hydroxydecanoic acid	counts ~ Group + Metabolite	REACTOME	REACTOME_REGULATION_OF_APC_C_ACTIVATORS_BETWEEN_G1_S_AND_EARLY_ANAPHASE	-0.353803	-1.18783	0.235294	0.642147	36	ENSMUSG00000027715;ENSMUSG00000019773;ENSMUSG00000038416;ENSMUSG00000025358;ENSMUSG00000008348;ENSMUSG00000006398;ENSMUSG00000019505;ENSMUSG00000020460;ENSMUSG00000036977;ENSMUSG00000014355;ENSMUSG00000025135;ENSMUSG00000060860;ENSMUSG00000066979	Ccna2;Fbxo5;Cdc16;Cdk2;Ubc;Cdc20;Ubb;Rps27a;Anapc10;Anapc1;Anapc11;Ube2s;Bub3	16179	0.620378	0.486166	0.480507
serum_lcms	Brain	3-Hydroxydecanoic acid	counts ~ Group + Metabolite	REACTOME	REACTOME_REGULATION_OF_CDH1_FUNCTION	0.413712	1.63214	0.00626537	0.0910251	57	ENSMUSG00000034101;ENSMUSG00000028552;ENSMUSG00000021178;ENSMUSG00000060073;ENSMUSG00000020184;ENSMUSG00000020659;ENSMUSG00000002102;ENSMUSG00000025316;ENSMUSG00000006998;ENSMUSG00000027566;ENSMUSG00000017221;ENSMUSG00000030751;ENSMUSG00000033335;ENSMUSG00000030591;ENSMUSG00000021832;ENSMUSG00000035783;ENSMUSG00000026750;ENSMUSG00000090137;ENSMUSG00000068749;ENSMUSG00000001552;ENSMUSG00000039041;ENSMUSG00000021823;ENSMUSG00000021939;ENSMUSG00000019843;ENSMUSG00000039067;ENSMUSG00000021737;ENSMUSG00000032301	Ctnnd1;Eps15;Psmc1;Psma3;Mdm2;Cbll1;Psmc3;Banp;Psmd2;Psma7;Psmd3;Psma1;Dnm2;Psmd8;Psmc6;Acta2;Psmb7;Uba52;Psma5;Jup;Adrm1;Vcl;Ctsb;Fyn;Psmd7;Psmd6;Psma4	16179	0.0783595	0.0405637	0.0391022
serum_lcms	Brain	3-Hydroxydecanoic acid	counts ~ Group + Metabolite	REACTOME	REACTOME_REGULATION_OF_CDH1_GENE_TRANSCRIPTION	-0.384793	-1.32872	0.105802	0.431868	41	ENSMUSG00000024238;ENSMUSG00000064288;ENSMUSG00000047246;ENSMUSG00000069303;ENSMUSG00000037373;ENSMUSG00000029687;ENSMUSG00000060981;ENSMUSG00000060639;ENSMUSG00000060678;ENSMUSG00000041126;ENSMUSG00000069270	Zeb1;H4c12;H2bc6;H2bc24;Ctbp1;Ezh2;H4c8;H4c9;H4c3;H2az2;H2ac6	16179	0.420731	0.29636	0.291535
serum_lcms	Brain	3-Hydroxydecanoic acid	counts ~ Group + Metabolite	REACTOME	REACTOME_REGULATION_OF_CDH1_POSTTRANSLATIONAL_PROCESSING_AND_TRAFFICKING_TO_PLASMA_MEMBRANE	-0.288507	-0.925528	0.56338	0.902546	29	ENSMUSG00000035227;ENSMUSG00000027642;ENSMUSG00000030062;ENSMUSG00000071650;ENSMUSG00000039254;ENSMUSG00000020368;ENSMUSG00000003402;ENSMUSG00000034126	Spcs2;Rpn2;Rpn1;Ganab;Pomt1;Canx;Prkcsh;Pomt2	16179	0.890095	0.78838	0.783984
serum_lcms	Brain	3-Hydroxydecanoic acid	counts ~ Group + Metabolite	REACTOME	REACTOME_REGULATION_OF_ENDOGENOUS_RETROELEMENTS	-0.206973	-0.796415	0.863487	0.999533	72	ENSMUSG00000063383;ENSMUSG00000064288;ENSMUSG00000047246;ENSMUSG00000069303;ENSMUSG00000069743;ENSMUSG00000074865;ENSMUSG00000060981;ENSMUSG00000060639;ENSMUSG00000060678;ENSMUSG00000041126;ENSMUSG00000069270;ENSMUSG00000078496;ENSMUSG00000071266;ENSMUSG00000018102;ENSMUSG00000078435;ENSMUSG00000062743;ENSMUSG00000094942;ENSMUSG00000056383	Zfp947;H4c12;H2bc6;H2bc24;Zfp820;Zfp934;H4c8;H4c9;H4c3;H2az2;H2ac6;Zfp982;Zfp946;H2bc4;AU041133;Zfp677;Gm3604;AI987944	16179	1	0.963295	0.961236
serum_lcms	Brain	3-Hydroxydecanoic acid	counts ~ Group + Metabolite	REACTOME	REACTOME_REGULATION_OF_FZD_BY_UBIQUITINATION	-0.320956	-0.906589	0.600719	0.932568	18	ENSMUSG00000045005;ENSMUSG00000036904;ENSMUSG00000008348;ENSMUSG00000022297;ENSMUSG00000024913;ENSMUSG00000019505;ENSMUSG00000020460	Fzd5;Fzd8;Ubc;Fzd6;Lrp5;Ubb;Rps27a	16179	0.908037	0.814528	0.810226
serum_lcms	Brain	3-Hydroxydecanoic acid	counts ~ Group + Metabolite	REACTOME	REACTOME_REGULATION_OF_HOMOTYPIC_CELL_CELL_ADHESION	0.216909	0.980722	0.5	0.867117	133	ENSMUSG00000034101;ENSMUSG00000028552;ENSMUSG00000091405;ENSMUSG00000021178;ENSMUSG00000060073;ENSMUSG00000026872;ENSMUSG00000020184;ENSMUSG00000020659;ENSMUSG00000002102;ENSMUSG00000099583;ENSMUSG00000025316;ENSMUSG00000030619;ENSMUSG00000006998;ENSMUSG00000036372;ENSMUSG00000034902;ENSMUSG00000027566;ENSMUSG00000032187;ENSMUSG00000017221;ENSMUSG00000049327;ENSMUSG00000031673;ENSMUSG00000011256;ENSMUSG00000030751;ENSMUSG00000024516;ENSMUSG00000033335;ENSMUSG00000021945;ENSMUSG00000024387;ENSMUSG00000030530;ENSMUSG00000060032;ENSMUSG00000030591;ENSMUSG00000021832;ENSMUSG00000031353;ENSMUSG00000027318;ENSMUSG00000035783;ENSMUSG00000026750;ENSMUSG00000090137;ENSMUSG00000025724;ENSMUSG00000068749;ENSMUSG00000046707;ENSMUSG00000022174;ENSMUSG00000001552;ENSMUSG00000039041;ENSMUSG00000060743	Ctnnd1;Eps15;H4c14;Psmc1;Psma3;Zeb2;Mdm2;Cbll1;Psmc3;H3c4;Banp;Eed;Psmd2;Tmem258;Pip5k1c;Psma7;Smarca4;Psmd3;Kmt5a;Cdh11;Adam19;Psma1;Sec11c;Dnm2;Zmym2;Csnk2b;Furin;H2aj;Psmd8;Psmc6;Rbbp7;Adam33;Acta2;Psmb7;Uba52;Sec11a;Psma5;Csnk2a2;Dad1;Jup;Adrm1;H3f3a	16179	0.854669	0.741406	0.736382
serum_lcms	Brain	3-Hydroxydecanoic acid	counts ~ Group + Metabolite	REACTOME	REACTOME_REGULATION_OF_HSF1_MEDIATED_HEAT_SHOCK_RESPONSE	0.396631	1.60089	0.00381159	0.0652206	64	ENSMUSG00000012483;ENSMUSG00000042215;ENSMUSG00000003226;ENSMUSG00000090877;ENSMUSG00000091971;ENSMUSG00000005483;ENSMUSG00000015656;ENSMUSG00000062797;ENSMUSG00000109865;ENSMUSG00000039509;ENSMUSG00000063550;ENSMUSG00000053293;ENSMUSG00000079614;ENSMUSG00000114797;ENSMUSG00000007033;ENSMUSG00000109511;ENSMUSG00000029131;ENSMUSG00000030847;ENSMUSG00000016528;ENSMUSG00000029657;ENSMUSG00000025092;ENSMUSG00000036678;ENSMUSG00000048439	Rpa3;Bag2;Ranbp2;Hspa1b;Hspa1a;Dnajb1;Hspa8;Hikeshi;Hspa14;Nup133;Nup98;Pom121;Seh1l;Nup58;Hspa1l;Nup62;Dnajb6;Bag3;Mapkapk2;Hsph1;Hspa12a;Aaas;Nup42	16179	0.0556912	0.0278171	0.0267208
serum_lcms	Brain	3-Hydroxydecanoic acid	counts ~ Group + Metabolite	REACTOME	REACTOME_REGULATION_OF_INSULIN_LIKE_GROWTH_FACTOR_IGF_TRANSPORT_AND_UPTAKE_BY_INSULIN_LIKE_GROWTH_FACTOR_BINDING_PROTEINS_IGFBPS	-0.219659	-0.888771	0.682965	0.956126	94	ENSMUSG00000020609;ENSMUSG00000027204;ENSMUSG00000057346;ENSMUSG00000050711;ENSMUSG00000000182;ENSMUSG00000002985;ENSMUSG00000033860;ENSMUSG00000045573;ENSMUSG00000031835;ENSMUSG00000020053;ENSMUSG00000019810;ENSMUSG00000029368;ENSMUSG00000055653;ENSMUSG00000026110;ENSMUSG00000079015;ENSMUSG00000003402;ENSMUSG00000027447;ENSMUSG00000022261;ENSMUSG00000025509;ENSMUSG00000034863;ENSMUSG00000025130;ENSMUSG00000025854;ENSMUSG00000032083;ENSMUSG00000005973;ENSMUSG00000020571	Apob;Fbn1;Apol9a;Scg2;Fgf23;Apoe;Fgg;Penk;Mbtps1;Igf1;Fuca2;Alb;Gpc3;Mgat4a;Serpina1c;Prkcsh;Cst3;Sdc2;Pnpla2;Ano8;P4hb;Fam20c;Apoa1;Rcn1;Pdia6	16179	0.946357	0.866949	0.863168
serum_lcms	Brain	3-Hydroxydecanoic acid	counts ~ Group + Metabolite	REACTOME	REACTOME_REGULATION_OF_INSULIN_SECRETION	-0.304872	-1.11575	0.271973	0.684378	57	ENSMUSG00000024027;ENSMUSG00000030287;ENSMUSG00000022469;ENSMUSG00000038811;ENSMUSG00000023439;ENSMUSG00000022840;ENSMUSG00000010066;ENSMUSG00000032562;ENSMUSG00000068523;ENSMUSG00000063594;ENSMUSG00000040061;ENSMUSG00000029713;ENSMUSG00000027523	Glp1r;Itpr2;Rapgef3;Gngt2;Gnb3;Adcy5;Cacna2d2;Gnai2;Gng5;Gng8;Plcb2;Gnb2;Gnas	16179	0.664472	0.529301	0.523567
serum_lcms	Brain	3-Hydroxydecanoic acid	counts ~ Group + Metabolite	REACTOME	REACTOME_REGULATION_OF_LIPID_METABOLISM_BY_PPARALPHA	-0.301918	-0.845327	0.666667	0.956126	17	ENSMUSG00000028949;ENSMUSG00000024454;ENSMUSG00000022383;ENSMUSG00000018160;ENSMUSG00000054422;ENSMUSG00000025246	Smarcd3;Hdac3;Ppara;Med1;Fabp1;Tbl1x	16179	0.939311	0.85678	0.852938
serum_lcms	Brain	3-Hydroxydecanoic acid	counts ~ Group + Metabolite	REACTOME	REACTOME_REGULATION_OF_MRNA_STABILITY_BY_PROTEINS_THAT_BIND_AU_RICH_ELEMENTS	0.295919	1.22186	0.127937	0.490108	71	ENSMUSG00000090877;ENSMUSG00000021178;ENSMUSG00000060073;ENSMUSG00000089669;ENSMUSG00000091971;ENSMUSG00000015656;ENSMUSG00000002102;ENSMUSG00000006998;ENSMUSG00000027566;ENSMUSG00000040028;ENSMUSG00000028322;ENSMUSG00000017221;ENSMUSG00000030751;ENSMUSG00000033166;ENSMUSG00000000568;ENSMUSG00000030591;ENSMUSG00000021832;ENSMUSG00000016528;ENSMUSG00000026750;ENSMUSG00000090137;ENSMUSG00000004951;ENSMUSG00000068749;ENSMUSG00000039041	Hspa1b;Psmc1;Psma3;Tnfsf13;Hspa1a;Hspa8;Psmc3;Psmd2;Psma7;Elavl1;Exosc3;Psmd3;Psma1;Dis3;Hnrnpd;Psmd8;Psmc6;Mapkapk2;Psmb7;Uba52;Hspb1;Psma5;Adrm1	16179	0.462569	0.334423	0.329266
serum_lcms	Brain	3-Hydroxydecanoic acid	counts ~ Group + Metabolite	REACTOME	REACTOME_REGULATION_OF_NF_KAPPA_B_SIGNALING	0.355702	1.03966	0.391499	0.789122	17	ENSMUSG00000030107;ENSMUSG00000074151;ENSMUSG00000031652	Usp18;Nlrc5;N4bp1	16179	0.775944	0.650421	0.644848
serum_lcms	Brain	3-Hydroxydecanoic acid	counts ~ Group + Metabolite	REACTOME	REACTOME_REGULATION_OF_ORNITHINE_DECARBOXYLASE_ODC	0.418735	1.49006	0.0319327	0.243447	36	ENSMUSG00000037458;ENSMUSG00000021178;ENSMUSG00000060073;ENSMUSG00000002102;ENSMUSG00000006998;ENSMUSG00000027566;ENSMUSG00000017221;ENSMUSG00000030751;ENSMUSG00000030591;ENSMUSG00000021832;ENSMUSG00000026750;ENSMUSG00000068749;ENSMUSG00000039041;ENSMUSG00000039067;ENSMUSG00000021737;ENSMUSG00000032301;ENSMUSG00000030603;ENSMUSG00000017428;ENSMUSG00000025487;ENSMUSG00000035242	Azin1;Psmc1;Psma3;Psmc3;Psmd2;Psma7;Psmd3;Psma1;Psmd8;Psmc6;Psmb7;Psma5;Adrm1;Psmd7;Psmd6;Psma4;Psmc4;Psmd11;Psmd13;Oaz1	16179	0.214494	0.132849	0.12945
serum_lcms	Brain	3-Hydroxydecanoic acid	counts ~ Group + Metabolite	REACTOME	REACTOME_REGULATION_OF_PD_L1_CD274_POST_TRANSLATIONAL_MODIFICATION	0.238646	1.00765	0.411444	0.804091	82	ENSMUSG00000021178;ENSMUSG00000060073;ENSMUSG00000028518;ENSMUSG00000002102;ENSMUSG00000038205;ENSMUSG00000006998;ENSMUSG00000036372;ENSMUSG00000022400;ENSMUSG00000015478;ENSMUSG00000027566;ENSMUSG00000020964;ENSMUSG00000017221;ENSMUSG00000004364;ENSMUSG00000030751;ENSMUSG00000024387;ENSMUSG00000030591;ENSMUSG00000021832;ENSMUSG00000026750;ENSMUSG00000016496;ENSMUSG00000090137;ENSMUSG00000057522;ENSMUSG00000068749;ENSMUSG00000046707;ENSMUSG00000022174;ENSMUSG00000029686;ENSMUSG00000039041	Psmc1;Psma3;Prkaa2;Psmc3;Prkab2;Psmd2;Tmem258;Rbx1;Rnf5;Psma7;Sel1l;Psmd3;Cul3;Psma1;Csnk2b;Psmd8;Psmc6;Psmb7;Cd274;Uba52;Spop;Psma5;Csnk2a2;Dad1;Cul1;Adrm1	16179	0.791107	0.667216	0.661807
serum_lcms	Brain	3-Hydroxydecanoic acid	counts ~ Group + Metabolite	REACTOME	REACTOME_REGULATION_OF_PLK1_ACTIVITY_AT_G2_M_TRANSITION	-0.225253	-0.901094	0.677725	0.956126	85	ENSMUSG00000040586;ENSMUSG00000023764;ENSMUSG00000022070;ENSMUSG00000040407;ENSMUSG00000035439;ENSMUSG00000029790;ENSMUSG00000036403;ENSMUSG00000008348;ENSMUSG00000038241;ENSMUSG00000003037;ENSMUSG00000019971;ENSMUSG00000022177;ENSMUSG00000019505;ENSMUSG00000020460;ENSMUSG00000005469;ENSMUSG00000056267;ENSMUSG00000018707;ENSMUSG00000031347;ENSMUSG00000026622;ENSMUSG00000002997;ENSMUSG00000026504;ENSMUSG00000064128	Ofd1;Sfi1;Bora;Akap9;Haus8;Cep41;Cep135;Ubc;Cep250;Rab8a;Cep290;Haus4;Ubb;Rps27a;Prkaca;Cep70;Dync1h1;Cetn2;Nek2;Prkar2b;Sdccag8;Cpap	16179	0.944465	0.863904	0.860091
serum_lcms	Brain	3-Hydroxydecanoic acid	counts ~ Group + Metabolite	REACTOME	REACTOME_REGULATION_OF_PTEN_GENE_TRANSCRIPTION	0.262341	0.968589	0.524038	0.882953	41	ENSMUSG00000091512;ENSMUSG00000028945;ENSMUSG00000028991;ENSMUSG00000030619;ENSMUSG00000028646;ENSMUSG00000042390;ENSMUSG00000026739;ENSMUSG00000025583;ENSMUSG00000026484;ENSMUSG00000031353	Lamtor3;Rheb;Mtor;Eed;Rragc;Gatad2b;Bmi1;Rptor;Rnf2;Rbbp7	16179	0.870634	0.760102	0.755273
serum_lcms	Brain	3-Hydroxydecanoic acid	counts ~ Group + Metabolite	REACTOME	REACTOME_REGULATION_OF_PTEN_STABILITY_AND_ACTIVITY	0.355571	1.39964	0.0608018	0.335993	56	ENSMUSG00000041161;ENSMUSG00000021178;ENSMUSG00000060073;ENSMUSG00000019779;ENSMUSG00000002102;ENSMUSG00000019699;ENSMUSG00000006998;ENSMUSG00000027566;ENSMUSG00000017221;ENSMUSG00000030751;ENSMUSG00000024387;ENSMUSG00000038876;ENSMUSG00000013663;ENSMUSG00000030591;ENSMUSG00000021832;ENSMUSG00000026750;ENSMUSG00000090137;ENSMUSG00000068749;ENSMUSG00000046707;ENSMUSG00000039041;ENSMUSG00000039067;ENSMUSG00000021737;ENSMUSG00000032301;ENSMUSG00000021326;ENSMUSG00000029922;ENSMUSG00000048960;ENSMUSG00000030603;ENSMUSG00000017428;ENSMUSG00000025487	Otud3;Psmc1;Psma3;Frk;Psmc3;Akt3;Psmd2;Psma7;Psmd3;Psma1;Csnk2b;Rnf146;Pten;Psmd8;Psmc6;Psmb7;Uba52;Psma5;Csnk2a2;Adrm1;Psmd7;Psmd6;Psma4;Trim27;Mkrn1;Prex2;Psmc4;Psmd11;Psmd13	16179	0.319925	0.208243	0.203895
serum_lcms	Brain	3-Hydroxydecanoic acid	counts ~ Group + Metabolite	REACTOME	REACTOME_REGULATION_OF_PYRUVATE_METABOLISM	0.364245	1.271	0.130435	0.494753	33	ENSMUSG00000025609;ENSMUSG00000038546;ENSMUSG00000020664;ENSMUSG00000031644;ENSMUSG00000018415;ENSMUSG00000035232;ENSMUSG00000029500;ENSMUSG00000033624;ENSMUSG00000090137;ENSMUSG00000063229;ENSMUSG00000027573	Mkln1;Ranbp9;Dld;Nek1;Gid4;Pdk3;Pgam5;Pdpr;Uba52;Ldha;Gid8	16179	0.467357	0.33867	0.333517
serum_lcms	Brain	3-Hydroxydecanoic acid	counts ~ Group + Metabolite	REACTOME	REACTOME_REGULATION_OF_RAS_BY_GAPS	0.404118	1.58209	0.0118339	0.130173	54	ENSMUSG00000045671;ENSMUSG00000021178;ENSMUSG00000030265;ENSMUSG00000021549;ENSMUSG00000060073;ENSMUSG00000002102;ENSMUSG00000006998;ENSMUSG00000022400;ENSMUSG00000027566;ENSMUSG00000017221;ENSMUSG00000004364;ENSMUSG00000027351;ENSMUSG00000030751;ENSMUSG00000032413;ENSMUSG00000030591;ENSMUSG00000021832;ENSMUSG00000026750;ENSMUSG00000090137;ENSMUSG00000068749;ENSMUSG00000039041;ENSMUSG00000043881;ENSMUSG00000031453;ENSMUSG00000029602;ENSMUSG00000039067;ENSMUSG00000021737;ENSMUSG00000032301;ENSMUSG00000030603;ENSMUSG00000020716;ENSMUSG00000026883;ENSMUSG00000017428;ENSMUSG00000025487	Spred2;Psmc1;Kras;Rasa1;Psma3;Psmc3;Psmd2;Rbx1;Psma7;Psmd3;Cul3;Spred1;Psma1;Rasa2;Psmd8;Psmc6;Psmb7;Uba52;Psma5;Adrm1;Kbtbd7;Rasa3;Rasal1;Psmd7;Psmd6;Psma4;Psmc4;Nf1;Dab2ip;Psmd11;Psmd13	16179	0.11598	0.0649492	0.0628274
serum_lcms	Brain	3-Hydroxydecanoic acid	counts ~ Group + Metabolite	REACTOME	REACTOME_REGULATION_OF_RUNX2_EXPRESSION_AND_ACTIVITY	0.349962	1.30079	0.0909091	0.396186	42	ENSMUSG00000021178;ENSMUSG00000060073;ENSMUSG00000002102;ENSMUSG00000006998;ENSMUSG00000022400;ENSMUSG00000027566;ENSMUSG00000039153;ENSMUSG00000017221;ENSMUSG00000030751;ENSMUSG00000030591;ENSMUSG00000021832;ENSMUSG00000026750;ENSMUSG00000090137;ENSMUSG00000068749;ENSMUSG00000029686;ENSMUSG00000039041;ENSMUSG00000039067;ENSMUSG00000021737;ENSMUSG00000032301;ENSMUSG00000036309;ENSMUSG00000030603;ENSMUSG00000017428;ENSMUSG00000025487	Psmc1;Psma3;Psmc3;Psmd2;Rbx1;Psma7;Runx2;Psmd3;Psma1;Psmd8;Psmc6;Psmb7;Uba52;Psma5;Cul1;Adrm1;Psmd7;Psmd6;Psma4;Skp1;Psmc4;Psmd11;Psmd13	16179	0.389249	0.268399	0.26386
serum_lcms	Brain	3-Hydroxydecanoic acid	counts ~ Group + Metabolite	REACTOME	REACTOME_REGULATION_OF_RUNX3_EXPRESSION_AND_ACTIVITY	0.428824	1.59402	0.0158471	0.155697	43	ENSMUSG00000055024;ENSMUSG00000002603;ENSMUSG00000021178;ENSMUSG00000060073;ENSMUSG00000020184;ENSMUSG00000002102;ENSMUSG00000006998;ENSMUSG00000027566;ENSMUSG00000017221;ENSMUSG00000030751;ENSMUSG00000030591;ENSMUSG00000038780;ENSMUSG00000021832;ENSMUSG00000026750;ENSMUSG00000090137;ENSMUSG00000068749;ENSMUSG00000031885;ENSMUSG00000039041;ENSMUSG00000018363;ENSMUSG00000039067;ENSMUSG00000021737;ENSMUSG00000032301	Ep300;Tgfb1;Psmc1;Psma3;Mdm2;Psmc3;Psmd2;Psma7;Psmd3;Psma1;Psmd8;Smurf1;Psmc6;Psmb7;Uba52;Psma5;Cbfb;Adrm1;Smurf2;Psmd7;Psmd6;Psma4	16179	0.136643	0.0801418	0.0776822
serum_lcms	Brain	3-Hydroxydecanoic acid	counts ~ Group + Metabolite	REACTOME	REACTOME_REGULATION_OF_SIGNALING_BY_CBL	0.405495	1.26287	0.155556	0.535251	22	ENSMUSG00000041417;ENSMUSG00000017776;ENSMUSG00000039844;ENSMUSG00000032462;ENSMUSG00000021457;ENSMUSG00000031834;ENSMUSG00000090137;ENSMUSG00000028698;ENSMUSG00000003283;ENSMUSG00000019843;ENSMUSG00000059923;ENSMUSG00000034342	Pik3r1;Crk;Rapgef1;Pik3cb;Syk;Pik3r2;Uba52;Pik3r3;Hck;Fyn;Grb2;Cbl	16179	0.513432	0.37833	0.372805
serum_lcms	Brain	3-Hydroxydecanoic acid	counts ~ Group + Metabolite	REACTOME	REACTOME_REGULATION_OF_TBK1_IKK_IKBKE_MEDIATED_ACTIVATION_OF_IRF3_IRF7	-0.385447	-1.02689	0.420765	0.815607	15	ENSMUSG00000064289;ENSMUSG00000008348;ENSMUSG00000025779;ENSMUSG00000056130;ENSMUSG00000019505;ENSMUSG00000042349;ENSMUSG00000020460	Tank;Ubc;Ly96;Ticam2;Ubb;Ikbke;Rps27a	16179	0.798593	0.67553	0.670107
serum_lcms	Brain	3-Hydroxydecanoic acid	counts ~ Group + Metabolite	REACTOME	REACTOME_REGULATION_OF_TLR_BY_ENDOGENOUS_LIGAND	-0.638061	-1.78648	0.0043041	0.069045	17	ENSMUSG00000056071;ENSMUSG00000056054;ENSMUSG00000020609;ENSMUSG00000044080;ENSMUSG00000033860;ENSMUSG00000025779;ENSMUSG00000016024;ENSMUSG00000027995;ENSMUSG00000044827;ENSMUSG00000029821	S100a9;S100a8;Apob;S100a1;Fgg;Ly96;Lbp;Tlr2;Tlr1;Gsdme	16179	0.0602575	0.0304997	0.0293157
serum_lcms	Brain	3-Hydroxydecanoic acid	counts ~ Group + Metabolite	REACTOME	REACTOME_REGULATION_OF_TNFR1_SIGNALING	0.252286	0.967547	0.540284	0.897513	48	ENSMUSG00000078578;ENSMUSG00000013921;ENSMUSG00000040687;ENSMUSG00000020115;ENSMUSG00000038965;ENSMUSG00000022552;ENSMUSG00000025199;ENSMUSG00000057367;ENSMUSG00000019850;ENSMUSG00000026875;ENSMUSG00000032010;ENSMUSG00000016528;ENSMUSG00000032612;ENSMUSG00000043415;ENSMUSG00000090137;ENSMUSG00000046034	Ube2d3;Clip3;Madd;Tbk1;Ube2l3;Sharpin;Chuk;Birc2;Tnfaip3;Traf1;Usp2;Mapkapk2;Usp4;Otud1;Uba52;Otulin	16179	0.879409	0.772097	0.76747
serum_lcms	Brain	3-Hydroxydecanoic acid	counts ~ Group + Metabolite	REACTOME	REACTOME_REGULATION_OF_TP53_ACTIVITY	0.33729	1.56933	0.00104772	0.026024	155	ENSMUSG00000012483;ENSMUSG00000027469;ENSMUSG00000020032;ENSMUSG00000039748;ENSMUSG00000055024;ENSMUSG00000036986;ENSMUSG00000042854;ENSMUSG00000053436;ENSMUSG00000029521;ENSMUSG00000040734;ENSMUSG00000021635;ENSMUSG00000020349;ENSMUSG00000028518;ENSMUSG00000020184;ENSMUSG00000031660;ENSMUSG00000028224;ENSMUSG00000036893;ENSMUSG00000028991;ENSMUSG00000038205;ENSMUSG00000028680;ENSMUSG00000025316;ENSMUSG00000019699;ENSMUSG00000023110;ENSMUSG00000024122;ENSMUSG00000019970;ENSMUSG00000032058;ENSMUSG00000021690;ENSMUSG00000032113;ENSMUSG00000025782;ENSMUSG00000036875;ENSMUSG00000063049;ENSMUSG00000020326;ENSMUSG00000049327;ENSMUSG00000030528;ENSMUSG00000020623;ENSMUSG00000042390;ENSMUSG00000059552;ENSMUSG00000025417;ENSMUSG00000024387;ENSMUSG00000022510;ENSMUSG00000029454;ENSMUSG00000037991;ENSMUSG00000028630;ENSMUSG00000035953	Rpa3;Tpx2;Nuak1;Exo1;Ep300;Pml;Trp53rkb;Mapk14;Chek2;Ppp1r13l;Rad17;Ppp2ca;Prkaa2;Mdm2;Brd7;Nbn;Ehmt1;Mtor;Prkab2;Plk3;Banp;Akt3;Prmt5;Pdpk1;Sgk1;Ppp2r1b;Jmy;Chek1;Taf3;Dna2;Ing2;Ccng1;Kmt5a;Blm;Map2k6;Gatad2b;Trp53;Pip4k2c;Csnk2b;Trp63;Mapkapk5;Rmi2;Dyrk2;Pip4p1	16179	0.0220868	0.0101373	0.00966462
serum_lcms	Brain	3-Hydroxydecanoic acid	counts ~ Group + Metabolite	REACTOME	REACTOME_REGULATION_OF_TP53_ACTIVITY_THROUGH_ACETYLATION	0.484815	1.62398	0.0103765	0.122591	29	ENSMUSG00000055024;ENSMUSG00000036986;ENSMUSG00000031660;ENSMUSG00000019699;ENSMUSG00000063049;ENSMUSG00000020623;ENSMUSG00000042390;ENSMUSG00000059552;ENSMUSG00000025417;ENSMUSG00000035953;ENSMUSG00000031353	Ep300;Pml;Brd7;Akt3;Ing2;Map2k6;Gatad2b;Trp53;Pip4k2c;Pip4p1;Rbbp7	16179	0.107752	0.059035	0.0570608
serum_lcms	Brain	3-Hydroxydecanoic acid	counts ~ Group + Metabolite	REACTOME	REACTOME_REGULATION_OF_TP53_ACTIVITY_THROUGH_METHYLATION	0.519362	1.54878	0.0473558	0.303867	19	ENSMUSG00000055024;ENSMUSG00000029521;ENSMUSG00000020184;ENSMUSG00000036893;ENSMUSG00000023110;ENSMUSG00000021690;ENSMUSG00000049327;ENSMUSG00000059552	Ep300;Chek2;Mdm2;Ehmt1;Prmt5;Jmy;Kmt5a;Trp53	16179	0.277015	0.176971	0.172873
serum_lcms	Brain	3-Hydroxydecanoic acid	counts ~ Group + Metabolite	REACTOME	REACTOME_REGULATION_OF_TP53_ACTIVITY_THROUGH_PHOSPHORYLATION	0.299198	1.29767	0.0585819	0.333045	91	ENSMUSG00000012483;ENSMUSG00000027469;ENSMUSG00000020032;ENSMUSG00000039748;ENSMUSG00000042854;ENSMUSG00000053436;ENSMUSG00000029521;ENSMUSG00000021635;ENSMUSG00000028518;ENSMUSG00000020184;ENSMUSG00000028224;ENSMUSG00000038205;ENSMUSG00000028680;ENSMUSG00000032113;ENSMUSG00000025782;ENSMUSG00000036875;ENSMUSG00000030528;ENSMUSG00000059552;ENSMUSG00000024387;ENSMUSG00000029454;ENSMUSG00000037991;ENSMUSG00000028630	Rpa3;Tpx2;Nuak1;Exo1;Trp53rkb;Mapk14;Chek2;Rad17;Prkaa2;Mdm2;Nbn;Prkab2;Plk3;Chek1;Taf3;Dna2;Blm;Trp53;Csnk2b;Mapkapk5;Rmi2;Dyrk2	16179	0.313608	0.203476	0.199163
serum_lcms	Brain	3-Hydroxydecanoic acid	counts ~ Group + Metabolite	REACTOME	REACTOME_REGULATION_OF_TP53_DEGRADATION	0.32096	1.14213	0.247642	0.66092	36	ENSMUSG00000029521;ENSMUSG00000020349;ENSMUSG00000020184;ENSMUSG00000028991;ENSMUSG00000019699;ENSMUSG00000024122;ENSMUSG00000019970;ENSMUSG00000032058;ENSMUSG00000020326;ENSMUSG00000059552	Chek2;Ppp2ca;Mdm2;Mtor;Akt3;Pdpk1;Sgk1;Ppp2r1b;Ccng1;Trp53	16179	0.635946	0.500976	0.495301
serum_lcms	Brain	3-Hydroxydecanoic acid	counts ~ Group + Metabolite	REACTOME	REACTOME_REGULATION_OF_T_CELL_ACTIVATION_BY_CD28_FAMILY	0.215949	1.02221	0.392097	0.789122	170	ENSMUSG00000041417;ENSMUSG00000091405;ENSMUSG00000075122;ENSMUSG00000030774;ENSMUSG00000021178;ENSMUSG00000020349;ENSMUSG00000060073;ENSMUSG00000028518;ENSMUSG00000002102;ENSMUSG00000028991;ENSMUSG00000038205;ENSMUSG00000099583;ENSMUSG00000030619;ENSMUSG00000019699;ENSMUSG00000006998;ENSMUSG00000036372;ENSMUSG00000024122;ENSMUSG00000032058;ENSMUSG00000022400;ENSMUSG00000015478;ENSMUSG00000027566;ENSMUSG00000020964;ENSMUSG00000024777;ENSMUSG00000017221;ENSMUSG00000046207;ENSMUSG00000004364;ENSMUSG00000030751;ENSMUSG00000028145;ENSMUSG00000024387;ENSMUSG00000026626;ENSMUSG00000060032;ENSMUSG00000032462;ENSMUSG00000000732;ENSMUSG00000026012;ENSMUSG00000030591;ENSMUSG00000021832;ENSMUSG00000031353;ENSMUSG00000076498;ENSMUSG00000031834;ENSMUSG00000026750;ENSMUSG00000016496;ENSMUSG00000024235;ENSMUSG00000090137;ENSMUSG00000057522;ENSMUSG00000068749;ENSMUSG00000046707;ENSMUSG00000022174;ENSMUSG00000029686;ENSMUSG00000021051;ENSMUSG00000022781;ENSMUSG00000039041;ENSMUSG00000060743;ENSMUSG00000020573	Pik3r1;H4c14;Cd80;Pak1;Psmc1;Ppp2ca;Psma3;Prkaa2;Psmc3;Mtor;Prkab2;H3c4;Eed;Akt3;Psmd2;Tmem258;Pdpk1;Ppp2r1b;Rbx1;Rnf5;Psma7;Sel1l;Ppp2r5b;Psmd3;Pik3r6;Cul3;Psma1;Them4;Csnk2b;Ppp2r5a;H2aj;Pik3cb;Icosl;Cd28;Psmd8;Psmc6;Rbbp7;Trbc2;Pik3r2;Psmb7;Cd274;Map3k8;Uba52;Spop;Psma5;Csnk2a2;Dad1;Cul1;Ppp2r5e;Pak2;Adrm1;H3f3a;Pik3cg	16179	0.776448	0.650964	0.645396
serum_lcms	Brain	3-Hydroxydecanoic acid	counts ~ Group + Metabolite	REACTOME	REACTOME_REPRODUCTION	-0.474043	-1.26293	0.193078	0.580332	15	ENSMUSG00000028413;ENSMUSG00000049676;ENSMUSG00000022429;ENSMUSG00000008438;ENSMUSG00000055862;ENSMUSG00000074340;ENSMUSG00000040828	B4galt1;Catsperg1;Dmc1;Adam21;Izumo4;Ovgp1;Catsperd	16179	0.570216	0.432287	0.426656
serum_lcms	Brain	3-Hydroxydecanoic acid	counts ~ Group + Metabolite	REACTOME	REACTOME_RESOLUTION_OF_ABASIC_SITES_AP_SITES	0.281337	1.0111	0.462287	0.8457	38	ENSMUSG00000007080;ENSMUSG00000012483;ENSMUSG00000034674;ENSMUSG00000036061;ENSMUSG00000030322;ENSMUSG00000035121;ENSMUSG00000051768;ENSMUSG00000027342;ENSMUSG00000020697	Pole;Rpa3;Tdg;Smug1;Mbd4;Neil2;Xrcc1;Pcna;Lig3	16179	0.82945	0.710991	0.705819
serum_lcms	Brain	3-Hydroxydecanoic acid	counts ~ Group + Metabolite	REACTOME	REACTOME_RESOLUTION_OF_AP_SITES_VIA_THE_MULTIPLE_NUCLEOTIDE_PATCH_REPLACEMENT_PATHWAY	-0.258627	-0.797486	0.788732	0.992359	25	ENSMUSG00000024854;ENSMUSG00000029191;ENSMUSG00000021911;ENSMUSG00000030726;ENSMUSG00000056394;ENSMUSG00000042558;ENSMUSG00000020471;ENSMUSG00000028884;ENSMUSG00000033970	Pold4;Rfc1;Parg;Pold3;Lig1;Adprs;Pold2;Rpa2;Rfc3	16179	0.985542	0.926539	0.923808
serum_lcms	Brain	3-Hydroxydecanoic acid	counts ~ Group + Metabolite	REACTOME	REACTOME_RESOLUTION_OF_D_LOOP_STRUCTURES	0.266692	0.922786	0.610599	0.934714	32	ENSMUSG00000039748;ENSMUSG00000028224;ENSMUSG00000051235;ENSMUSG00000039738;ENSMUSG00000036875;ENSMUSG00000044702;ENSMUSG00000030528	Exo1;Nbn;Gen1;Slx4;Dna2;Palb2;Blm	16179	0.913793	0.821253	0.816976
serum_lcms	Brain	3-Hydroxydecanoic acid	counts ~ Group + Metabolite	REACTOME	REACTOME_RESOLUTION_OF_SISTER_CHROMATID_COHESION	0.247854	1.10914	0.265928	0.682393	113	ENSMUSG00000074476;ENSMUSG00000040599;ENSMUSG00000026202;ENSMUSG00000003226;ENSMUSG00000021714;ENSMUSG00000020349;ENSMUSG00000029910;ENSMUSG00000029202;ENSMUSG00000039509;ENSMUSG00000032058;ENSMUSG00000029177;ENSMUSG00000063550;ENSMUSG00000018736;ENSMUSG00000020745;ENSMUSG00000024777;ENSMUSG00000001473;ENSMUSG00000027479;ENSMUSG00000032400;ENSMUSG00000079614;ENSMUSG00000029757;ENSMUSG00000026626;ENSMUSG00000062591;ENSMUSG00000041133;ENSMUSG00000025862;ENSMUSG00000035770;ENSMUSG00000040549;ENSMUSG00000004455;ENSMUSG00000064302	Spc24;Mis12;Tuba4a;Ranbp2;Cenpk;Ppp2ca;Mad2l1;Pds5a;Nup133;Ppp2r1b;Cenpa;Nup98;Ndel1;Pafah1b1;Ppp2r5b;Tubb6;Mapre1;Zwilch;Seh1l;Dync1i1;Ppp2r5a;Tubb4a;Smc1a;Stag2;Dync1li2;Ckap5;Ppp1cc;Clasp1	16179	0.657858	0.522597	0.516839
serum_lcms	Brain	3-Hydroxydecanoic acid	counts ~ Group + Metabolite	REACTOME	REACTOME_RESPIRATORY_ELECTRON_TRANSPORT	-0.382787	-1.63108	0.000619584	0.0175226	135	ENSMUSG00000002846;ENSMUSG00000009876;ENSMUSG00000027618;ENSMUSG00000040018;ENSMUSG00000061461;ENSMUSG00000014606;ENSMUSG00000043140;ENSMUSG00000023089;ENSMUSG00000021764;ENSMUSG00000004902;ENSMUSG00000064345;ENSMUSG00000020153;ENSMUSG00000071014;ENSMUSG00000064341;ENSMUSG00000059734;ENSMUSG00000024082;ENSMUSG00000078572;ENSMUSG00000021520;ENSMUSG00000064367;ENSMUSG00000045854;ENSMUSG00000064351;ENSMUSG00000024099;ENSMUSG00000030614;ENSMUSG00000064363;ENSMUSG00000019179;ENSMUSG00000024248;ENSMUSG00000043162;ENSMUSG00000064370;ENSMUSG00000057229;ENSMUSG00000027673;ENSMUSG00000022450;ENSMUSG00000031059;ENSMUSG00000030869;ENSMUSG00000039914;ENSMUSG00000035674;ENSMUSG00000002379;ENSMUSG00000039163;ENSMUSG00000025968;ENSMUSG00000046516;ENSMUSG00000026260;ENSMUSG00000074218;ENSMUSG00000036199;ENSMUSG00000064360;ENSMUSG00000113902;ENSMUSG00000030647;ENSMUSG00000037916;ENSMUSG00000026895;ENSMUSG00000050323;ENSMUSG00000025825;ENSMUSG00000015790;ENSMUSG00000028648;ENSMUSG00000038462;ENSMUSG00000025651;ENSMUSG00000031818;ENSMUSG00000046573;ENSMUSG00000027010;ENSMUSG00000021606;ENSMUSG00000033938;ENSMUSG00000017778;ENSMUSG00000014294;ENSMUSG00000064368	Timmdc1;Cox4i2;Nfs1;Cox15;Smim20;Slc25a11;Tmem186;Ndufa5;Ndufs4;Slc25a18;mt-Nd2;Ndufs7;Ndufb6;mt-Nd1;Ndufs8;Ndufaf7;Ndufaf8;Uqcrb;mt-Nd5;Lyrm2;mt-Co1;Ndufv2;Tmem126b;mt-Nd4;Mdh2;Cox7a2l;Pyurf;mt-Cytb;Dmac2;Ndufb5;Ndufa6;Ndufb11;Ndufab1;Coq10a;Ndufa3;Ndufa11;Cmc1;Ndufs1;Cox17;Ndufa10;Cox7a1;Ndufa13;mt-Nd3;Ndufb1;Ndufc2;Ndufv1;Ndufa8;Ndufaf6;Iscu;Surf1;Ndufs5;Uqcrfs1;Uqcrc1;Cox4i1;Lyrm4;Slc25a12;Ndufs6;Ndufb7;Cox7c;Ndufa2;mt-Nd6	16179	0.0150975	0.00666284	0.00633737
serum_lcms	Brain	3-Hydroxydecanoic acid	counts ~ Group + Metabolite	REACTOME	REACTOME_RESPONSE_TO_ELEVATED_PLATELET_CYTOSOLIC_CA2	-0.262914	-1.08288	0.294393	0.699637	112	ENSMUSG00000031255;ENSMUSG00000009281;ENSMUSG00000028108;ENSMUSG00000032849;ENSMUSG00000020120;ENSMUSG00000028017;ENSMUSG00000020077;ENSMUSG00000059481;ENSMUSG00000006522;ENSMUSG00000026456;ENSMUSG00000023951;ENSMUSG00000037411;ENSMUSG00000033880;ENSMUSG00000025268;ENSMUSG00000033860;ENSMUSG00000001930;ENSMUSG00000020053;ENSMUSG00000029368;ENSMUSG00000024965;ENSMUSG00000079015;ENSMUSG00000022982;ENSMUSG00000034923;ENSMUSG00000020044;ENSMUSG00000000049;ENSMUSG00000032083;ENSMUSG00000024910;ENSMUSG00000018593;ENSMUSG00000024962;ENSMUSG00000037206	Sytl4;Rarres2;Ecm1;Abcc4;Plek;Egf;Srgn;Plg;Itih3;Cyb5r1;Vegfa;Serpine1;Lgals3bp;Maged2;Fgg;Vwf;Igf1;Alb;Fermt3;Serpina1c;Sod1;Ly6g6f;Timp3;Apoh;Apoa1;Ctsw;Sparc;Vegfb;Islr	16179	0.686223	0.554539	0.5487
serum_lcms	Brain	3-Hydroxydecanoic acid	counts ~ Group + Metabolite	REACTOME	REACTOME_RETROGRADE_TRANSPORT_AT_THE_TRANS_GOLGI_NETWORK	0.231231	0.871711	0.707729	0.962812	45	ENSMUSG00000035933;ENSMUSG00000026754;ENSMUSG00000031753;ENSMUSG00000026470;ENSMUSG00000030704;ENSMUSG00000028468;ENSMUSG00000029708;ENSMUSG00000027438;ENSMUSG00000032549;ENSMUSG00000034893;ENSMUSG00000024983;ENSMUSG00000030059;ENSMUSG00000060904;ENSMUSG00000024581;ENSMUSG00000028955;ENSMUSG00000031916	Cog5;Golga1;Cog4;Stx6;Rab6a;Rgp1;Gcc1;Napb;Rab6b;Cog3;Vti1a;Tmf1;Arl1;Napg;Vamp3;Cog8	16179	0.954698	0.880972	0.877474
serum_lcms	Brain	3-Hydroxydecanoic acid	counts ~ Group + Metabolite	REACTOME	REACTOME_RET_SIGNALING	-0.350299	-1.17607	0.243945	0.656774	36	ENSMUSG00000041351;ENSMUSG00000020176;ENSMUSG00000022102;ENSMUSG00000028539;ENSMUSG00000068335;ENSMUSG00000016933	Rap1gap;Grb10;Dok2;Artn;Dok1;Plcg1	16179	0.631093	0.496502	0.490851
serum_lcms	Brain	3-Hydroxydecanoic acid	counts ~ Group + Metabolite	REACTOME	REACTOME_RHOA_GTPASE_CYCLE	0.164523	0.756165	0.961424	0.999533	140	ENSMUSG00000031523;ENSMUSG00000021895;ENSMUSG00000041417;ENSMUSG00000020580;ENSMUSG00000016128;ENSMUSG00000031216;ENSMUSG00000030536;ENSMUSG00000021215;ENSMUSG00000031214;ENSMUSG00000024290;ENSMUSG00000007655;ENSMUSG00000025555;ENSMUSG00000028826;ENSMUSG00000053199;ENSMUSG00000061462;ENSMUSG00000037999;ENSMUSG00000041977;ENSMUSG00000026781;ENSMUSG00000027287;ENSMUSG00000004591;ENSMUSG00000020952;ENSMUSG00000061751;ENSMUSG00000031834;ENSMUSG00000039713;ENSMUSG00000033697;ENSMUSG00000027247;ENSMUSG00000036678;ENSMUSG00000028059;ENSMUSG00000022799;ENSMUSG00000066406;ENSMUSG00000001552;ENSMUSG00000039585;ENSMUSG00000002257;ENSMUSG00000002741;ENSMUSG00000031511;ENSMUSG00000028955;ENSMUSG00000037148;ENSMUSG00000037709;ENSMUSG00000041444;ENSMUSG00000019467;ENSMUSG00000036591	Dlc1;Arhgef3;Pik3r1;Rock2;Stard13;Stard8;Iqgap1;Net1;Ophn1;Rock1;Cav1;Farp1;Maco1;Arhgap20;Obscn;Arap2;Arhgef11;Acbd5;Snap23;Pkn2;Scfd1;Kalrn;Pik3r2;Plekhg5;Arhgap39;Arhgap1;Aaas;Arhgef2;Arhgap31;Akap13;Jup;Myo9a;Def6;Ykt6;Arhgef7;Vamp3;Arhgap10;Fam13a;Arhgap32;Arhgef25;Arhgap21	16179	1	0.999595	0.998811
serum_lcms	Brain	3-Hydroxydecanoic acid	counts ~ Group + Metabolite	REACTOME	REACTOME_RHOBTB1_GTPASE_CYCLE	0.40115	1.24934	0.162222	0.536246	22	ENSMUSG00000020580;ENSMUSG00000019944;ENSMUSG00000024290;ENSMUSG00000024583;ENSMUSG00000004364;ENSMUSG00000022858;ENSMUSG00000026728;ENSMUSG00000034024	Rock2;Rhobtb1;Rock1;Txnl1;Cul3;Tra2b;Vim;Cct2	16179	0.52336	0.388148	0.382537
serum_lcms	Brain	3-Hydroxydecanoic acid	counts ~ Group + Metabolite	REACTOME	REACTOME_RHOBTB2_GTPASE_CYCLE	0.433759	1.35089	0.0977778	0.411415	22	ENSMUSG00000058587;ENSMUSG00000019471;ENSMUSG00000024583;ENSMUSG00000004364;ENSMUSG00000022858;ENSMUSG00000022451;ENSMUSG00000021270;ENSMUSG00000034024	Tmod3;Cdc37;Txnl1;Cul3;Tra2b;Twf1;Hsp90aa1;Cct2	16179	0.403117	0.281505	0.276852
serum_lcms	Brain	3-Hydroxydecanoic acid	counts ~ Group + Metabolite	REACTOME	REACTOME_RHOBTB_GTPASE_CYCLE	0.435416	1.52441	0.0365231	0.267836	34	ENSMUSG00000058587;ENSMUSG00000020580;ENSMUSG00000019944;ENSMUSG00000024290;ENSMUSG00000019471;ENSMUSG00000024583;ENSMUSG00000004364;ENSMUSG00000022858;ENSMUSG00000022451;ENSMUSG00000021270;ENSMUSG00000026728;ENSMUSG00000034024	Tmod3;Rock2;Rhobtb1;Rock1;Cdc37;Txnl1;Cul3;Tra2b;Twf1;Hsp90aa1;Vim;Cct2	16179	0.233699	0.146546	0.142957
serum_lcms	Brain	3-Hydroxydecanoic acid	counts ~ Group + Metabolite	REACTOME	REACTOME_RHOB_GTPASE_CYCLE	0.30127	1.23418	0.108808	0.431868	69	ENSMUSG00000031523;ENSMUSG00000021895;ENSMUSG00000041417;ENSMUSG00000020580;ENSMUSG00000016128;ENSMUSG00000031216;ENSMUSG00000021215;ENSMUSG00000031214;ENSMUSG00000024290;ENSMUSG00000007655	Dlc1;Arhgef3;Pik3r1;Rock2;Stard13;Stard8;Net1;Ophn1;Rock1;Cav1	16179	0.426808	0.301599	0.296718
serum_lcms	Brain	3-Hydroxydecanoic acid	counts ~ Group + Metabolite	REACTOME	REACTOME_RHOC_GTPASE_CYCLE	0.20741	0.864497	0.771574	0.983415	72	ENSMUSG00000031523;ENSMUSG00000041417;ENSMUSG00000020580;ENSMUSG00000016128;ENSMUSG00000030536;ENSMUSG00000031214;ENSMUSG00000024290;ENSMUSG00000007655	Dlc1;Pik3r1;Rock2;Stard13;Iqgap1;Ophn1;Rock1;Cav1	16179	0.97964	0.917006	0.914028
serum_lcms	Brain	3-Hydroxydecanoic acid	counts ~ Group + Metabolite	REACTOME	REACTOME_RHOF_GTPASE_CYCLE	0.289175	1.04904	0.399522	0.792865	39	ENSMUSG00000041417;ENSMUSG00000007655;ENSMUSG00000025555;ENSMUSG00000015214;ENSMUSG00000025026;ENSMUSG00000038859;ENSMUSG00000027287;ENSMUSG00000031834;ENSMUSG00000033697;ENSMUSG00000027247;ENSMUSG00000033075;ENSMUSG00000079477;ENSMUSG00000028955;ENSMUSG00000041444;ENSMUSG00000036591	Pik3r1;Cav1;Farp1;Mtmr1;Add3;Baiap2l1;Snap23;Pik3r2;Arhgap39;Arhgap1;Senp1;Rab7;Vamp3;Arhgap32;Arhgap21	16179	0.782435	0.657318	0.651829
serum_lcms	Brain	3-Hydroxydecanoic acid	counts ~ Group + Metabolite	REACTOME	REACTOME_RHOG_GTPASE_CYCLE	0.214851	0.887124	0.73107	0.971689	71	ENSMUSG00000041417;ENSMUSG00000001964;ENSMUSG00000066571;ENSMUSG00000029501;ENSMUSG00000006445;ENSMUSG00000031214;ENSMUSG00000007655;ENSMUSG00000030602;ENSMUSG00000005299	Pik3r1;Emd;Garre1;Ankle2;Epha2;Ophn1;Cav1;Pak4;Letm1	16179	0.964874	0.894547	0.891268
serum_lcms	Brain	3-Hydroxydecanoic acid	counts ~ Group + Metabolite	REACTOME	REACTOME_RHOH_GTPASE_CYCLE	0.26052	0.913989	0.619385	0.940527	35	ENSMUSG00000037119;ENSMUSG00000020580;ENSMUSG00000039913;ENSMUSG00000030774;ENSMUSG00000024290;ENSMUSG00000007655;ENSMUSG00000030602	Fam91a1;Rock2;Pak5;Pak1;Rock1;Cav1;Pak4	16179	0.917786	0.826911	0.822729
serum_lcms	Brain	3-Hydroxydecanoic acid	counts ~ Group + Metabolite	REACTOME	REACTOME_RHOJ_GTPASE_CYCLE	0.291145	0.850969	0.66443	0.956126	17	ENSMUSG00000041417;ENSMUSG00000031214;ENSMUSG00000046768;ENSMUSG00000031834;ENSMUSG00000027247;ENSMUSG00000041444;ENSMUSG00000036591	Pik3r1;Ophn1;Rhoj;Pik3r2;Arhgap1;Arhgap32;Arhgap21	16179	0.938568	0.855606	0.851749
serum_lcms	Brain	3-Hydroxydecanoic acid	counts ~ Group + Metabolite	REACTOME	REACTOME_RHOQ_GTPASE_CYCLE	0.291065	1.14838	0.194444	0.580332	59	ENSMUSG00000031523;ENSMUSG00000051335;ENSMUSG00000030774;ENSMUSG00000030536;ENSMUSG00000031214;ENSMUSG00000019487;ENSMUSG00000007655;ENSMUSG00000030602;ENSMUSG00000061462;ENSMUSG00000027287;ENSMUSG00000022911;ENSMUSG00000030766;ENSMUSG00000027247;ENSMUSG00000022781;ENSMUSG00000001552;ENSMUSG00000079477;ENSMUSG00000019861;ENSMUSG00000031511;ENSMUSG00000028955;ENSMUSG00000041444;ENSMUSG00000036591;ENSMUSG00000021279;ENSMUSG00000006699;ENSMUSG00000022568	Dlc1;Gfod1;Pak1;Iqgap1;Ophn1;Trip10;Cav1;Pak4;Obscn;Snap23;Arl13b;Arhgap17;Arhgap1;Pak2;Jup;Rab7;Gopc;Arhgef7;Vamp3;Arhgap32;Arhgap21;Cdc42bpb;Cdc42;Scrib	16179	0.57175	0.434166	0.428534
serum_lcms	Brain	3-Hydroxydecanoic acid	counts ~ Group + Metabolite	REACTOME	REACTOME_RHOU_GTPASE_CYCLE	0.445907	1.61761	0.013979	0.14745	39	ENSMUSG00000041417;ENSMUSG00000055371;ENSMUSG00000030774;ENSMUSG00000026718;ENSMUSG00000030536;ENSMUSG00000006445;ENSMUSG00000030602;ENSMUSG00000024583;ENSMUSG00000025793;ENSMUSG00000057738;ENSMUSG00000074305;ENSMUSG00000020640;ENSMUSG00000039960;ENSMUSG00000031834;ENSMUSG00000066877;ENSMUSG00000032475;ENSMUSG00000022799;ENSMUSG00000022781;ENSMUSG00000031511;ENSMUSG00000005699	Pik3r1;Stam2;Pak1;Stam;Iqgap1;Epha2;Pak4;Txnl1;Hgs;Sptan1;Peak1;Itsn2;Rhou;Pik3r2;Nck2;Nck1;Arhgap31;Pak2;Arhgef7;Pard6a	16179	0.127333	0.0732809	0.0709505
serum_lcms	Brain	3-Hydroxydecanoic acid	counts ~ Group + Metabolite	REACTOME	REACTOME_RHOV_GTPASE_CYCLE	0.341434	1.21498	0.160377	0.536246	36	ENSMUSG00000041417;ENSMUSG00000030774;ENSMUSG00000030536;ENSMUSG00000006445;ENSMUSG00000030602;ENSMUSG00000024583;ENSMUSG00000057738;ENSMUSG00000074305;ENSMUSG00000004054;ENSMUSG00000066877;ENSMUSG00000032475;ENSMUSG00000022781;ENSMUSG00000039585;ENSMUSG00000031511;ENSMUSG00000027940;ENSMUSG00000005699;ENSMUSG00000031642	Pik3r1;Pak1;Iqgap1;Epha2;Pak4;Txnl1;Sptan1;Peak1;Map3k11;Nck2;Nck1;Pak2;Myo9a;Arhgef7;Tpm3;Pard6a;Sh3rf1	16179	0.520545	0.385417	0.379772
serum_lcms	Brain	3-Hydroxydecanoic acid	counts ~ Group + Metabolite	REACTOME	REACTOME_RHO_GTPASES_ACTIVATE_FORMINS	0.219373	0.988202	0.47076	0.847386	124	ENSMUSG00000074476;ENSMUSG00000040599;ENSMUSG00000026202;ENSMUSG00000003226;ENSMUSG00000021714;ENSMUSG00000020349;ENSMUSG00000035236;ENSMUSG00000029910;ENSMUSG00000039509;ENSMUSG00000032058;ENSMUSG00000029177;ENSMUSG00000063550;ENSMUSG00000018736;ENSMUSG00000020745;ENSMUSG00000024777;ENSMUSG00000001473;ENSMUSG00000055805;ENSMUSG00000027479;ENSMUSG00000032400;ENSMUSG00000003233;ENSMUSG00000079614;ENSMUSG00000029757;ENSMUSG00000026626;ENSMUSG00000062591;ENSMUSG00000035770;ENSMUSG00000040549;ENSMUSG00000004455;ENSMUSG00000064302;ENSMUSG00000017291;ENSMUSG00000040945;ENSMUSG00000018293;ENSMUSG00000021051;ENSMUSG00000015605;ENSMUSG00000040084;ENSMUSG00000073705;ENSMUSG00000009013;ENSMUSG00000017843;ENSMUSG00000021693;ENSMUSG00000009630;ENSMUSG00000001847;ENSMUSG00000045136;ENSMUSG00000036053	Spc24;Mis12;Tuba4a;Ranbp2;Cenpk;Ppp2ca;Scai;Mad2l1;Nup133;Ppp2r1b;Cenpa;Nup98;Ndel1;Pafah1b1;Ppp2r5b;Tubb6;Fmnl1;Mapre1;Zwilch;Dvl3;Seh1l;Dync1i1;Ppp2r5a;Tubb4a;Dync1li2;Ckap5;Ppp1cc;Clasp1;Taok1;Rcc2;Pfn1;Ppp2r5e;Srf;Bub1b;Cenps;Dynll1;Ppp2r5c;Kif2a;Ppp2cb;Rac1;Tubb2b;Fmnl2	16179	0.836633	0.718535	0.713385
serum_lcms	Brain	3-Hydroxydecanoic acid	counts ~ Group + Metabolite	REACTOME	REACTOME_RHO_GTPASES_ACTIVATE_IQGAPS	0.36753	1.18489	0.221198	0.61841	25	ENSMUSG00000026202;ENSMUSG00000030536;ENSMUSG00000001473;ENSMUSG00000021676;ENSMUSG00000062591;ENSMUSG00000019370;ENSMUSG00000001175;ENSMUSG00000036438;ENSMUSG00000001847;ENSMUSG00000045136;ENSMUSG00000024947;ENSMUSG00000006699	Tuba4a;Iqgap1;Tubb6;Iqgap2;Tubb4a;Calm3;Calm1;Calm2;Rac1;Tubb2b;Men1;Cdc42	16179	0.606126	0.46894	0.463269
serum_lcms	Brain	3-Hydroxydecanoic acid	counts ~ Group + Metabolite	REACTOME	REACTOME_RHO_GTPASES_ACTIVATE_NADPH_OXIDASES	-0.455571	-1.31742	0.133333	0.499492	20	ENSMUSG00000056071;ENSMUSG00000056054;ENSMUSG00000006519;ENSMUSG00000021948	S100a9;S100a8;Cyba;Prkcd	16179	0.472538	0.343375	0.338183
serum_lcms	Brain	3-Hydroxydecanoic acid	counts ~ Group + Metabolite	REACTOME	REACTOME_RHO_GTPASES_ACTIVATE_PAKS	0.371347	1.15652	0.262222	0.682132	22	ENSMUSG00000030774;ENSMUSG00000022443;ENSMUSG00000018830;ENSMUSG00000009073;ENSMUSG00000019370;ENSMUSG00000022781;ENSMUSG00000001175;ENSMUSG00000036438;ENSMUSG00000001847;ENSMUSG00000006699;ENSMUSG00000073557	Pak1;Myh9;Myh11;Nf2;Calm3;Pak2;Calm1;Calm2;Rac1;Cdc42;Ppp1r12b	16179	0.653434	0.518214	0.512489
serum_lcms	Brain	3-Hydroxydecanoic acid	counts ~ Group + Metabolite	REACTOME	REACTOME_RHO_GTPASES_ACTIVATE_PKNS	0.277353	0.863785	0.68	0.956126	22	ENSMUSG00000024122;ENSMUSG00000005886;ENSMUSG00000018965;ENSMUSG00000004591;ENSMUSG00000001847;ENSMUSG00000007815;ENSMUSG00000073557;ENSMUSG00000022285;ENSMUSG00000019907;ENSMUSG00000051391;ENSMUSG00000020849	Pdpk1;Ncoa2;Ywhah;Pkn2;Rac1;Rhoa;Ppp1r12b;Ywhaz;Ppp1r12a;Ywhag;Ywhae	16179	0.944728	0.865249	0.86142
serum_lcms	Brain	3-Hydroxydecanoic acid	counts ~ Group + Metabolite	REACTOME	REACTOME_RHO_GTPASES_ACTIVATE_WASPS_AND_WAVES	0.264603	0.923309	0.604119	0.93408	33	ENSMUSG00000022607;ENSMUSG00000020340;ENSMUSG00000032598;ENSMUSG00000029622;ENSMUSG00000006304;ENSMUSG00000032475;ENSMUSG00000059923;ENSMUSG00000001847;ENSMUSG00000027002;ENSMUSG00000029465;ENSMUSG00000063358;ENSMUSG00000019831;ENSMUSG00000006699;ENSMUSG00000058835	Ptk2;Cyfip2;Nckipsd;Arpc1b;Arpc2;Nck1;Grb2;Rac1;Nckap1;Arpc3;Mapk1;Wasf1;Cdc42;Abi1	16179	0.910257	0.816943	0.81266
serum_lcms	Brain	3-Hydroxydecanoic acid	counts ~ Group + Metabolite	REACTOME	REACTOME_RHO_GTPASE_CYCLE	0.176647	0.91737	0.823045	0.999533	404	ENSMUSG00000031523;ENSMUSG00000021895;ENSMUSG00000041417;ENSMUSG00000001964;ENSMUSG00000030257;ENSMUSG00000058587;ENSMUSG00000066571;ENSMUSG00000037119;ENSMUSG00000020580;ENSMUSG00000061288;ENSMUSG00000055371;ENSMUSG00000051335;ENSMUSG00000039913;ENSMUSG00000029501;ENSMUSG00000020841;ENSMUSG00000030774;ENSMUSG00000019944;ENSMUSG00000026718;ENSMUSG00000016128;ENSMUSG00000031216;ENSMUSG00000030536;ENSMUSG00000021215;ENSMUSG00000049744;ENSMUSG00000006445;ENSMUSG00000031214;ENSMUSG00000019487;ENSMUSG00000024290;ENSMUSG00000007655;ENSMUSG00000017615;ENSMUSG00000029502;ENSMUSG00000025555;ENSMUSG00000026596;ENSMUSG00000030602;ENSMUSG00000005299;ENSMUSG00000049047;ENSMUSG00000019471;ENSMUSG00000024583;ENSMUSG00000015214;ENSMUSG00000050271;ENSMUSG00000025793;ENSMUSG00000025265;ENSMUSG00000037712;ENSMUSG00000030047;ENSMUSG00000057738;ENSMUSG00000025026;ENSMUSG00000039844;ENSMUSG00000028826;ENSMUSG00000053199;ENSMUSG00000004364;ENSMUSG00000022807;ENSMUSG00000061462;ENSMUSG00000021676;ENSMUSG00000055805;ENSMUSG00000037999;ENSMUSG00000074305;ENSMUSG00000020640;ENSMUSG00000024096;ENSMUSG00000038859;ENSMUSG00000020340;ENSMUSG00000039960;ENSMUSG00000022858;ENSMUSG00000021027;ENSMUSG00000022451;ENSMUSG00000046768;ENSMUSG00000015340;ENSMUSG00000041977;ENSMUSG00000026781;ENSMUSG00000026991;ENSMUSG00000055723;ENSMUSG00000021270;ENSMUSG00000039361;ENSMUSG00000027287;ENSMUSG00000004591;ENSMUSG00000010025;ENSMUSG00000027276;ENSMUSG00000020952;ENSMUSG00000022911;ENSMUSG00000004054;ENSMUSG00000061751;ENSMUSG00000031834;ENSMUSG00000025558;ENSMUSG00000026728;ENSMUSG00000020170;ENSMUSG00000039713;ENSMUSG00000034024;ENSMUSG00000033697;ENSMUSG00000030766;ENSMUSG00000000627;ENSMUSG00000035954;ENSMUSG00000027247;ENSMUSG00000051517;ENSMUSG00000066877;ENSMUSG00000036678;ENSMUSG00000028059;ENSMUSG00000033075;ENSMUSG00000032475;ENSMUSG00000022799;ENSMUSG00000066406;ENSMUSG00000022781;ENSMUSG00000001552;ENSMUSG00000026480;ENSMUSG00000032740;ENSMUSG00000039585;ENSMUSG00000023944;ENSMUSG00000036885;ENSMUSG00000028698;ENSMUSG00000002257;ENSMUSG00000079477;ENSMUSG00000017670;ENSMUSG00000002741;ENSMUSG00000019861;ENSMUSG00000031511;ENSMUSG00000027940;ENSMUSG00000005699;ENSMUSG00000028955;ENSMUSG00000054855	Dlc1;Arhgef3;Pik3r1;Emd;Srgap3;Tmod3;Garre1;Fam91a1;Rock2;Taok3;Stam2;Gfod1;Pak5;Ankle2;Cpd;Pak1;Rhobtb1;Stam;Stard13;Stard8;Iqgap1;Net1;Arhgap15;Epha2;Ophn1;Trip10;Rock1;Cav1;Tnfaip1;Golga3;Farp1;Abl2;Pak4;Letm1;Armcx3;Cdc37;Txnl1;Mtmr1;Prag1;Hgs;Fgd1;Fermt2;Arhgap25;Sptan1;Add3;Rapgef1;Maco1;Arhgap20;Cul3;Osbpl11;Obscn;Iqgap2;Fmnl1;Arap2;Peak1;Itsn2;Ralbp1;Baiap2l1;Cyfip2;Rhou;Tra2b;Ralgapa1;Twf1;Rhoj;Cybb;Arhgef11;Acbd5;Pkp4;Rras2;Hsp90aa1;Picalm;Snap23;Pkn2;Aldh3a2;Jag1;Scfd1;Arl13b;Map3k11;Kalrn;Pik3r2;Dock9;Vim;Frs2;Plekhg5;Cct2;Arhgap39;Arhgap17;Sema4f;Dock4;Arhgap1;Arhgef39;Nck2;Aaas;Arhgef2;Senp1;Nck1;Arhgap31;Akap13;Pak2;Jup;Ncf2;Ccdc88a;Myo9a;Hsp90ab1;Arhgef26;Pik3r3;Def6;Rab7;Elmo2;Ykt6;Gopc;Arhgef7;Tpm3;Pard6a;Vamp3;Rnd1	16179	0.995075	0.943835	0.941383
serum_lcms	Brain	3-Hydroxydecanoic acid	counts ~ Group + Metabolite	REACTOME	REACTOME_RHO_GTPASE_EFFECTORS	0.18913	0.927081	0.725753	0.971689	231	ENSMUSG00000074476;ENSMUSG00000020580;ENSMUSG00000040599;ENSMUSG00000053436;ENSMUSG00000026202;ENSMUSG00000003226;ENSMUSG00000030774;ENSMUSG00000021714;ENSMUSG00000020349;ENSMUSG00000035236;ENSMUSG00000029910;ENSMUSG00000030536;ENSMUSG00000024290;ENSMUSG00000039509;ENSMUSG00000024122;ENSMUSG00000032058;ENSMUSG00000022607;ENSMUSG00000029177;ENSMUSG00000063550;ENSMUSG00000018736;ENSMUSG00000020745;ENSMUSG00000024777;ENSMUSG00000001473;ENSMUSG00000021676;ENSMUSG00000055805;ENSMUSG00000027479;ENSMUSG00000032400;ENSMUSG00000003233;ENSMUSG00000020340;ENSMUSG00000005886;ENSMUSG00000079614;ENSMUSG00000029757;ENSMUSG00000026626;ENSMUSG00000018965;ENSMUSG00000021288;ENSMUSG00000062591;ENSMUSG00000015340;ENSMUSG00000022443;ENSMUSG00000018830;ENSMUSG00000004591;ENSMUSG00000035770;ENSMUSG00000040549;ENSMUSG00000009073;ENSMUSG00000004455;ENSMUSG00000033628;ENSMUSG00000019370;ENSMUSG00000064302;ENSMUSG00000032598;ENSMUSG00000029622;ENSMUSG00000006304;ENSMUSG00000017291;ENSMUSG00000040945;ENSMUSG00000032475;ENSMUSG00000018293;ENSMUSG00000021051;ENSMUSG00000053137;ENSMUSG00000022781;ENSMUSG00000015605;ENSMUSG00000026480;ENSMUSG00000040084;ENSMUSG00000001175;ENSMUSG00000073705;ENSMUSG00000019861;ENSMUSG00000009013;ENSMUSG00000017843;ENSMUSG00000036438;ENSMUSG00000021693;ENSMUSG00000052889;ENSMUSG00000009630;ENSMUSG00000059923;ENSMUSG00000001847;ENSMUSG00000045136;ENSMUSG00000027002;ENSMUSG00000036053;ENSMUSG00000029465;ENSMUSG00000024947;ENSMUSG00000063358	Spc24;Rock2;Mis12;Mapk14;Tuba4a;Ranbp2;Pak1;Cenpk;Ppp2ca;Scai;Mad2l1;Iqgap1;Rock1;Nup133;Pdpk1;Ppp2r1b;Ptk2;Cenpa;Nup98;Ndel1;Pafah1b1;Ppp2r5b;Tubb6;Iqgap2;Fmnl1;Mapre1;Zwilch;Dvl3;Cyfip2;Ncoa2;Seh1l;Dync1i1;Ppp2r5a;Ywhah;Klc1;Tubb4a;Cybb;Myh9;Myh11;Pkn2;Dync1li2;Ckap5;Nf2;Ppp1cc;Pik3c3;Calm3;Clasp1;Nckipsd;Arpc1b;Arpc2;Taok1;Rcc2;Nck1;Pfn1;Ppp2r5e;Mapk11;Pak2;Srf;Ncf2;Bub1b;Calm1;Cenps;Gopc;Dynll1;Ppp2r5c;Calm2;Kif2a;Prkcb;Ppp2cb;Grb2;Rac1;Tubb2b;Nckap1;Fmnl2;Arpc3;Men1;Mapk1	16179	0.963413	0.891611	0.888294
serum_lcms	Brain	3-Hydroxydecanoic acid	counts ~ Group + Metabolite	REACTOME	REACTOME_RIBOSOME_ASSOCIATED_QUALITY_CONTROL	-0.425263	-1.80907	3.51468e-05	0.00300701	134	ENSMUSG00000043716;ENSMUSG00000028495;ENSMUSG00000032386;ENSMUSG00000078193;ENSMUSG00000047675;ENSMUSG00000058443;ENSMUSG00000037563;ENSMUSG00000063316;ENSMUSG00000039221;ENSMUSG00000058546;ENSMUSG00000029614;ENSMUSG00000049751;ENSMUSG00000071415;ENSMUSG00000003429;ENSMUSG00000008683;ENSMUSG00000062006;ENSMUSG00000025508;ENSMUSG00000025794;ENSMUSG00000067288;ENSMUSG00000008348;ENSMUSG00000036781;ENSMUSG00000006333;ENSMUSG00000032518;ENSMUSG00000057322;ENSMUSG00000020412;ENSMUSG00000031320;ENSMUSG00000000740;ENSMUSG00000049517;ENSMUSG00000012848;ENSMUSG00000038274;ENSMUSG00000009927;ENSMUSG00000060938;ENSMUSG00000040952;ENSMUSG00000003970;ENSMUSG00000014769;ENSMUSG00000002500;ENSMUSG00000028081;ENSMUSG00000061983;ENSMUSG00000046330;ENSMUSG00000007892;ENSMUSG00000069744;ENSMUSG00000034892;ENSMUSG00000039001;ENSMUSG00000030432;ENSMUSG00000045128;ENSMUSG00000061787;ENSMUSG00000017404;ENSMUSG00000046364;ENSMUSG00000098274;ENSMUSG00000018286;ENSMUSG00000050621;ENSMUSG00000060636;ENSMUSG00000079641;ENSMUSG00000052146;ENSMUSG00000025290;ENSMUSG00000074129;ENSMUSG00000019505;ENSMUSG00000020460;ENSMUSG00000060036;ENSMUSG00000025362	Rpl7;Rps6;Trip4;Rpl35rt;Rps8;Rpl10-ps3;Rps16;Rpl27;Rpl22l1;Rpl23a;Rpl6;Rpl36al;Rpl23;Rps11;Rps15a;Rpl34;Rplp2;Rpl14;Rps28;Ubc;Rps27l;Rps9;Rpsa;Rpl38;Ascc2;Rps4x;Rpl13;Rps23;Rps5;Fau;Rps25;Rpl26;Rps19;Rpl8;Psmb1;Rpl3l;Rps3a1;Rps12;Rpl37a;Rplp1;Psmb3;Rps29;Rps21;Rpl28;Rpl18a;Rps17;Rpl19;Rpl27a;Rpl24;Psmb6;Rps27rt;Rpl35a;Rpl39;Rps10;Rps24;Rpl13a;Ubb;Rps27a;Rpl3;Rps26	16179	0.00160136	0.000630003	0.000591558
serum_lcms	Brain	3-Hydroxydecanoic acid	counts ~ Group + Metabolite	REACTOME	REACTOME_RIBOSOME_QUALITY_CONTROL_RQC_COMPLEX_EXTRACTS_AND_DEGRADES_NASCENT_PEPTIDE	-0.33917	-1.37113	0.0522152	0.31658	93	ENSMUSG00000043716;ENSMUSG00000078193;ENSMUSG00000058443;ENSMUSG00000063316;ENSMUSG00000039221;ENSMUSG00000058546;ENSMUSG00000029614;ENSMUSG00000049751;ENSMUSG00000071415;ENSMUSG00000062006;ENSMUSG00000025508;ENSMUSG00000025794;ENSMUSG00000008348;ENSMUSG00000057322;ENSMUSG00000000740;ENSMUSG00000060938;ENSMUSG00000003970;ENSMUSG00000014769;ENSMUSG00000002500;ENSMUSG00000046330;ENSMUSG00000007892;ENSMUSG00000069744;ENSMUSG00000030432;ENSMUSG00000045128;ENSMUSG00000017404;ENSMUSG00000046364;ENSMUSG00000098274;ENSMUSG00000018286;ENSMUSG00000060636;ENSMUSG00000079641;ENSMUSG00000074129;ENSMUSG00000019505;ENSMUSG00000020460;ENSMUSG00000060036	Rpl7;Rpl35rt;Rpl10-ps3;Rpl27;Rpl22l1;Rpl23a;Rpl6;Rpl36al;Rpl23;Rpl34;Rplp2;Rpl14;Ubc;Rpl38;Rpl13;Rpl26;Rpl8;Psmb1;Rpl3l;Rpl37a;Rplp1;Psmb3;Rpl28;Rpl18a;Rpl19;Rpl27a;Rpl24;Psmb6;Rpl35a;Rpl39;Rpl13a;Ubb;Rps27a;Rpl3	16179	0.293116	0.189032	0.184762
serum_lcms	Brain	3-Hydroxydecanoic acid	counts ~ Group + Metabolite	REACTOME	REACTOME_RIPK1_MEDIATED_REGULATED_NECROSIS	-0.209207	-0.671744	0.925	0.999533	30	ENSMUSG00000039304;ENSMUSG00000039615;ENSMUSG00000008348;ENSMUSG00000034160;ENSMUSG00000026031;ENSMUSG00000019505;ENSMUSG00000020460;ENSMUSG00000026029;ENSMUSG00000024778;ENSMUSG00000022074;ENSMUSG00000031077;ENSMUSG00000021408	Tnfsf10;Stub1;Ubc;Ogt;Cflar;Ubb;Rps27a;Casp8;Fas;Tnfrsf10b;Fadd;Ripk1	16179	1	0.98832	0.987039
serum_lcms	Brain	3-Hydroxydecanoic acid	counts ~ Group + Metabolite	REACTOME	REACTOME_RMTS_METHYLATE_HISTONE_ARGININES	-0.31895	-1.08726	0.337329	0.746388	39	ENSMUSG00000064288;ENSMUSG00000028949;ENSMUSG00000031458;ENSMUSG00000060981;ENSMUSG00000060639;ENSMUSG00000060678;ENSMUSG00000049300;ENSMUSG00000060098;ENSMUSG00000109324;ENSMUSG00000069270	H4c12;Smarcd3;Coprs;H4c8;H4c9;H4c3;Prmt6;Prmt7;Prmt1;H2ac6	16179	0.726216	0.598666	0.592998
serum_lcms	Brain	3-Hydroxydecanoic acid	counts ~ Group + Metabolite	REACTOME	REACTOME_RNA_POLYMERASE_III_TRANSCRIPTION	-0.183078	-0.599668	0.973451	0.999533	33	ENSMUSG00000019837;ENSMUSG00000026816;ENSMUSG00000035834;ENSMUSG00000025532;ENSMUSG00000028099;ENSMUSG00000011837;ENSMUSG00000032777;ENSMUSG00000030880;ENSMUSG00000031487	Gtf3c6;Gtf3c5;Polr3g;Crcp;Polr3c;Snapc2;Gtf3c1;Polr3e;Brf2	16179	1	1	1
serum_lcms	Brain	3-Hydroxydecanoic acid	counts ~ Group + Metabolite	REACTOME	REACTOME_RNA_POLYMERASE_III_TRANSCRIPTION_INITIATION_FROM_TYPE_1_PROMOTER	-0.186381	-0.581558	0.97561	0.999533	26	ENSMUSG00000019837;ENSMUSG00000026816;ENSMUSG00000035834;ENSMUSG00000025532;ENSMUSG00000028099;ENSMUSG00000032777;ENSMUSG00000030880	Gtf3c6;Gtf3c5;Polr3g;Crcp;Polr3c;Gtf3c1;Polr3e	16179	1	1	1
serum_lcms	Brain	3-Hydroxydecanoic acid	counts ~ Group + Metabolite	REACTOME	REACTOME_RNA_POLYMERASE_III_TRANSCRIPTION_INITIATION_FROM_TYPE_3_PROMOTER	0.205032	0.661009	0.942396	0.999533	25	ENSMUSG00000049658;ENSMUSG00000021018;ENSMUSG00000025280;ENSMUSG00000027427	Bdp1;Polr2h;Polr3a;Polr3f	16179	1	0.993995	0.992972
serum_lcms	Brain	3-Hydroxydecanoic acid	counts ~ Group + Metabolite	REACTOME	REACTOME_RNA_POLYMERASE_II_PRE_TRANSCRIPTION_EVENTS	0.225774	0.960732	0.559194	0.902546	78	ENSMUSG00000079658;ENSMUSG00000028271;ENSMUSG00000069089;ENSMUSG00000024382;ENSMUSG00000021258;ENSMUSG00000031783;ENSMUSG00000031585;ENSMUSG00000028330;ENSMUSG00000021018;ENSMUSG00000025782;ENSMUSG00000029111;ENSMUSG00000011960;ENSMUSG00000021548	Eloc;Gtf2b;Cdk7;Ercc3;Ccnk;Polr2c;Gtf2e2;Ncbp1;Polr2h;Taf3;Nelfa;Ccnt1;Ccnh	16179	0.888281	0.785536	0.781098
serum_lcms	Brain	3-Hydroxydecanoic acid	counts ~ Group + Metabolite	REACTOME	REACTOME_RNA_POLYMERASE_II_PROMOTER_ESCAPE	0.246149	0.93406	0.596618	0.928073	46	ENSMUSG00000028271;ENSMUSG00000069089;ENSMUSG00000024382;ENSMUSG00000031783;ENSMUSG00000031585;ENSMUSG00000021018;ENSMUSG00000025782	Gtf2b;Cdk7;Ercc3;Polr2c;Gtf2e2;Polr2h;Taf3	16179	0.906311	0.811832	0.807579
serum_lcms	Brain	3-Hydroxydecanoic acid	counts ~ Group + Metabolite	REACTOME	REACTOME_RNA_POLYMERASE_II_TRANSCRIBES_SNRNA_GENES	-0.241839	-0.930577	0.603618	0.93408	72	ENSMUSG00000035161;ENSMUSG00000008496;ENSMUSG00000037364;ENSMUSG00000029250;ENSMUSG00000070002;ENSMUSG00000023980;ENSMUSG00000029034;ENSMUSG00000026349;ENSMUSG00000021975;ENSMUSG00000033773;ENSMUSG00000034525;ENSMUSG00000018068;ENSMUSG00000036980;ENSMUSG00000027933;ENSMUSG00000024258;ENSMUSG00000031864;ENSMUSG00000011837;ENSMUSG00000033543;ENSMUSG00000028106;ENSMUSG00000040250	Ints6;Pou2f2;Srrt;Polr2b;Ell;Taf8;Ints11;Ccnt2;Ints9;Rpap2;Ice1;Ints2;Taf6;Ints3;Polr2d;Ints10;Snapc2;Gtf2a2;Rprd2;Ints13	16179	0.910044	0.816629	0.812352
serum_lcms	Brain	3-Hydroxydecanoic acid	counts ~ Group + Metabolite	REACTOME	REACTOME_RNA_POLYMERASE_II_TRANSCRIPTION_TERMINATION	0.167781	0.672693	0.97416	0.999533	63	ENSMUSG00000029625;ENSMUSG00000050188;ENSMUSG00000044847;ENSMUSG00000028330;ENSMUSG00000024287;ENSMUSG00000055531;ENSMUSG00000029227;ENSMUSG00000038446;ENSMUSG00000021111;ENSMUSG00000071172;ENSMUSG00000030188;ENSMUSG00000024400;ENSMUSG00000025134;ENSMUSG00000027404	Cpsf4;Lsm10;Lsm11;Ncbp1;Thoc1;Cpsf6;Fip1l1;Cdc40;Papola;Srsf3;Magohb;Wdr33;Alyref;Snrpb	16179	1	1	1
serum_lcms	Brain	3-Hydroxydecanoic acid	counts ~ Group + Metabolite	REACTOME	REACTOME_RNA_POLYMERASE_I_TRANSCRIPTION	0.268648	1.01277	0.432367	0.815607	45	ENSMUSG00000031832;ENSMUSG00000069089;ENSMUSG00000024382;ENSMUSG00000072258;ENSMUSG00000021018;ENSMUSG00000059669;ENSMUSG00000042390;ENSMUSG00000021548;ENSMUSG00000020923;ENSMUSG00000031939	Taf1c;Cdk7;Ercc3;Taf1a;Polr2h;Taf1b;Gatad2b;Ccnh;Ubtf;Taf1d	16179	0.806816	0.68522	0.679934
serum_lcms	Brain	3-Hydroxydecanoic acid	counts ~ Group + Metabolite	REACTOME	REACTOME_RNA_POLYMERASE_I_TRANSCRIPTION_TERMINATION	0.364102	1.23679	0.162896	0.536246	30	ENSMUSG00000031832;ENSMUSG00000069089;ENSMUSG00000024382;ENSMUSG00000072258;ENSMUSG00000021018;ENSMUSG00000059669;ENSMUSG00000021548;ENSMUSG00000020923;ENSMUSG00000031939	Taf1c;Cdk7;Ercc3;Taf1a;Polr2h;Taf1b;Ccnh;Ubtf;Taf1d	16179	0.524738	0.389235	0.383607
serum_lcms	Brain	3-Hydroxydecanoic acid	counts ~ Group + Metabolite	REACTOME	REACTOME_RND1_GTPASE_CYCLE	-0.301451	-1.03677	0.398981	0.792865	40	ENSMUSG00000034573;ENSMUSG00000027860;ENSMUSG00000023266;ENSMUSG00000027620;ENSMUSG00000058230;ENSMUSG00000066357;ENSMUSG00000026556;ENSMUSG00000026153;ENSMUSG00000021782;ENSMUSG00000022014	Ptpn13;Vangl1;Frs3;Rbm39;Arhgap35;Wdr6;Vangl2;Fam135a;Dlg5;Epsti1	16179	0.781761	0.656768	0.651268
serum_lcms	Brain	3-Hydroxydecanoic acid	counts ~ Group + Metabolite	REACTOME	REACTOME_RND2_GTPASE_CYCLE	-0.302493	-1.04035	0.395586	0.789122	40	ENSMUSG00000034573;ENSMUSG00000027860;ENSMUSG00000023266;ENSMUSG00000027620;ENSMUSG00000058230;ENSMUSG00000066357;ENSMUSG00000026556;ENSMUSG00000021910;ENSMUSG00000021782;ENSMUSG00000001313;ENSMUSG00000032352;ENSMUSG00000012126	Ptpn13;Vangl1;Frs3;Rbm39;Arhgap35;Wdr6;Vangl2;Nisch;Dlg5;Rnd2;Lrrc1;Ubxn11	16179	0.778868	0.653893	0.648386
serum_lcms	Brain	3-Hydroxydecanoic acid	counts ~ Group + Metabolite	REACTOME	REACTOME_RND3_GTPASE_CYCLE	0.285624	1.03616	0.423445	0.815607	39	ENSMUSG00000041417;ENSMUSG00000058587;ENSMUSG00000020841;ENSMUSG00000006445;ENSMUSG00000024290;ENSMUSG00000007655;ENSMUSG00000017615;ENSMUSG00000024583	Pik3r1;Tmod3;Cpd;Epha2;Rock1;Cav1;Tnfaip1;Txnl1	16179	0.800391	0.677787	0.672376
serum_lcms	Brain	3-Hydroxydecanoic acid	counts ~ Group + Metabolite	REACTOME	REACTOME_ROLE_OF_PHOSPHOLIPIDS_IN_PHAGOCYTOSIS	0.341851	1.00756	0.430493	0.815607	18	ENSMUSG00000041417;ENSMUSG00000042632;ENSMUSG00000076612;ENSMUSG00000032462;ENSMUSG00000021457;ENSMUSG00000031834	Pik3r1;Pla2g6;Ighg2c;Pik3cb;Syk;Pik3r2	16179	0.805867	0.683601	0.678281
serum_lcms	Brain	3-Hydroxydecanoic acid	counts ~ Group + Metabolite	REACTOME	REACTOME_ROS_AND_RNS_PRODUCTION_IN_PHAGOCYTES	-0.182475	-0.586604	0.974499	0.999533	31	ENSMUSG00000006519;ENSMUSG00000001750;ENSMUSG00000071715;ENSMUSG00000004285;ENSMUSG00000020566;ENSMUSG00000009356;ENSMUSG00000038023;ENSMUSG00000015575	Cyba;Tcirg1;Ncf4;Atp6v1f;Atp6v1c2;Lpo;Atp6v0a2;Atp6v0e	16179	1	1	1
serum_lcms	Brain	3-Hydroxydecanoic acid	counts ~ Group + Metabolite	REACTOME	REACTOME_RUNX1_INTERACTS_WITH_CO_FACTORS_WHOSE_PRECISE_EFFECT_ON_RUNX1_TARGETS_IS_NOT_KNOWN	0.343367	1.19815	0.196796	0.580332	33	ENSMUSG00000037935;ENSMUSG00000055024;ENSMUSG00000032187;ENSMUSG00000026739;ENSMUSG00000024387;ENSMUSG00000026484;ENSMUSG00000032481;ENSMUSG00000029673;ENSMUSG00000046707;ENSMUSG00000031885;ENSMUSG00000025369;ENSMUSG00000007880;ENSMUSG00000072872;ENSMUSG00000022634	Smarce1;Ep300;Smarca4;Bmi1;Csnk2b;Rnf2;Smarcc1;Auts2;Csnk2a2;Cbfb;Smarcc2;Arid1a;Rybp;Yaf2	16179	0.574025	0.437238	0.431613
serum_lcms	Brain	3-Hydroxydecanoic acid	counts ~ Group + Metabolite	REACTOME	REACTOME_RUNX1_REGULATES_GENES_INVOLVED_IN_MEGAKARYOCYTE_DIFFERENTIATION_AND_PLATELET_FUNCTION	-0.390071	-1.35178	0.0873288	0.396186	42	ENSMUSG00000031575;ENSMUSG00000064288;ENSMUSG00000047246;ENSMUSG00000069303;ENSMUSG00000060981;ENSMUSG00000048154;ENSMUSG00000060639;ENSMUSG00000060678;ENSMUSG00000049300;ENSMUSG00000041126;ENSMUSG00000109324;ENSMUSG00000069270;ENSMUSG00000026439;ENSMUSG00000018102	Ash2l;H4c12;H2bc6;H2bc24;H4c8;Kmt2d;H4c9;H4c3;Prmt6;H2az2;Prmt1;H2ac6;Rbbp5;H2bc4	16179	0.381341	0.261566	0.257043
serum_lcms	Brain	3-Hydroxydecanoic acid	counts ~ Group + Metabolite	REACTOME	REACTOME_RUNX1_REGULATES_TRANSCRIPTION_OF_GENES_INVOLVED_IN_DIFFERENTIATION_OF_HSCS	0.254579	0.990222	0.469734	0.847386	53	ENSMUSG00000069089;ENSMUSG00000021178;ENSMUSG00000060073;ENSMUSG00000002102;ENSMUSG00000006998;ENSMUSG00000015053;ENSMUSG00000027566;ENSMUSG00000017221;ENSMUSG00000021548;ENSMUSG00000030751;ENSMUSG00000027598;ENSMUSG00000030591;ENSMUSG00000021832;ENSMUSG00000026750;ENSMUSG00000090137;ENSMUSG00000068749;ENSMUSG00000031885;ENSMUSG00000039041	Cdk7;Psmc1;Psma3;Psmc3;Psmd2;Gata2;Psma7;Psmd3;Ccnh;Psma1;Itch;Psmd8;Psmc6;Psmb7;Uba52;Psma5;Cbfb;Adrm1	16179	0.83556	0.717603	0.712433
serum_lcms	Brain	3-Hydroxydecanoic acid	counts ~ Group + Metabolite	REACTOME	REACTOME_SCF_SKP2_MEDIATED_DEGRADATION_OF_P27_P21	0.283659	1.0857	0.297561	0.702061	49	ENSMUSG00000023067;ENSMUSG00000021178;ENSMUSG00000060073;ENSMUSG00000002102;ENSMUSG00000006998;ENSMUSG00000027566;ENSMUSG00000017221;ENSMUSG00000030751;ENSMUSG00000030591;ENSMUSG00000021832;ENSMUSG00000026750;ENSMUSG00000090137;ENSMUSG00000068749;ENSMUSG00000029686;ENSMUSG00000039041;ENSMUSG00000027793;ENSMUSG00000039067;ENSMUSG00000021737;ENSMUSG00000032301;ENSMUSG00000036309;ENSMUSG00000028212;ENSMUSG00000030603;ENSMUSG00000002068;ENSMUSG00000017428;ENSMUSG00000025487;ENSMUSG00000003031	Cdkn1a;Psmc1;Psma3;Psmc3;Psmd2;Psma7;Psmd3;Psma1;Psmd8;Psmc6;Psmb7;Uba52;Psma5;Cul1;Adrm1;Ccna1;Psmd7;Psmd6;Psma4;Skp1;Ccne2;Psmc4;Ccne1;Psmd11;Psmd13;Cdkn1b	16179	0.688536	0.558045	0.552209
serum_lcms	Brain	3-Hydroxydecanoic acid	counts ~ Group + Metabolite	REACTOME	REACTOME_SEALING_OF_THE_NUCLEAR_ENVELOPE_NE_BY_ESCRT_III	0.342259	1.06593	0.375556	0.785809	22	ENSMUSG00000024068;ENSMUSG00000004843;ENSMUSG00000026202;ENSMUSG00000001473;ENSMUSG00000062591;ENSMUSG00000031913;ENSMUSG00000038467	Spast;Chmp2b;Tuba4a;Tubb6;Tubb4a;Vps4a;Chmp4b	16179	0.759971	0.635014	0.629499
serum_lcms	Brain	3-Hydroxydecanoic acid	counts ~ Group + Metabolite	REACTOME	REACTOME_SELECTIVE_AUTOPHAGY	0.238711	0.973417	0.510363	0.873287	67	ENSMUSG00000026202;ENSMUSG00000038160;ENSMUSG00000078578;ENSMUSG00000020115;ENSMUSG00000038965;ENSMUSG00000001473;ENSMUSG00000024387;ENSMUSG00000029757;ENSMUSG00000062591;ENSMUSG00000029500;ENSMUSG00000035770;ENSMUSG00000022911;ENSMUSG00000026728;ENSMUSG00000090137;ENSMUSG00000027668;ENSMUSG00000046707;ENSMUSG00000074781;ENSMUSG00000093904;ENSMUSG00000009013	Tuba4a;Atg5;Ube2d3;Tbk1;Ube2l3;Tubb6;Csnk2b;Dync1i1;Tubb4a;Pgam5;Dync1li2;Arl13b;Vim;Uba52;Mfn1;Csnk2a2;Ube2n;Tomm20;Dynll1	16179	0.861633	0.749668	0.744657
serum_lcms	Brain	3-Hydroxydecanoic acid	counts ~ Group + Metabolite	REACTOME	REACTOME_SEMA4D_IN_SEMAPHORIN_SIGNALING	0.283324	0.794203	0.746137	0.977738	15	ENSMUSG00000020580;ENSMUSG00000024290;ENSMUSG00000041977;ENSMUSG00000054855;ENSMUSG00000021451;ENSMUSG00000001847;ENSMUSG00000007815;ENSMUSG00000009376	Rock2;Rock1;Arhgef11;Rnd1;Sema4d;Rac1;Rhoa;Met	16179	0.970865	0.902833	0.899705
serum_lcms	Brain	3-Hydroxydecanoic acid	counts ~ Group + Metabolite	REACTOME	REACTOME_SEMAPHORIN_INTERACTIONS	0.178498	0.684863	0.965602	0.999533	51	ENSMUSG00000020580;ENSMUSG00000030774;ENSMUSG00000024290;ENSMUSG00000034902;ENSMUSG00000041977;ENSMUSG00000063531;ENSMUSG00000025478;ENSMUSG00000021270;ENSMUSG00000026640;ENSMUSG00000026395;ENSMUSG00000022781;ENSMUSG00000023944;ENSMUSG00000054855;ENSMUSG00000028465;ENSMUSG00000019843;ENSMUSG00000029765;ENSMUSG00000021451;ENSMUSG00000001847;ENSMUSG00000007815;ENSMUSG00000025810;ENSMUSG00000009376	Rock2;Pak1;Rock1;Pip5k1c;Arhgef11;Sema3e;Dpysl4;Hsp90aa1;Plxna2;Ptprc;Pak2;Hsp90ab1;Rnd1;Tln1;Fyn;Plxna4;Sema4d;Rac1;Rhoa;Nrp1;Met	16179	1	1	0.999902
serum_lcms	Brain	3-Hydroxydecanoic acid	counts ~ Group + Metabolite	REACTOME	REACTOME_SENESCENCE_ASSOCIATED_SECRETORY_PHENOTYPE_SASP	-0.204432	-0.703096	0.916808	0.999533	40	ENSMUSG00000027715;ENSMUSG00000038416;ENSMUSG00000025358;ENSMUSG00000008348;ENSMUSG00000019505;ENSMUSG00000020460;ENSMUSG00000036977;ENSMUSG00000014355;ENSMUSG00000025135;ENSMUSG00000060860	Ccna2;Cdc16;Cdk2;Ubc;Ubb;Rps27a;Anapc10;Anapc1;Anapc11;Ube2s	16179	1	0.985488	0.984079
serum_lcms	Brain	3-Hydroxydecanoic acid	counts ~ Group + Metabolite	REACTOME	REACTOME_SENSORY_PERCEPTION	-0.239111	-0.929371	0.592834	0.926891	77	ENSMUSG00000020609;ENSMUSG00000028003;ENSMUSG00000031789;ENSMUSG00000027070;ENSMUSG00000071037;ENSMUSG00000024524;ENSMUSG00000023439;ENSMUSG00000020599;ENSMUSG00000002985;ENSMUSG00000030761;ENSMUSG00000055653;ENSMUSG00000079057;ENSMUSG00000029510;ENSMUSG00000040249;ENSMUSG00000032327;ENSMUSG00000022261;ENSMUSG00000030324;ENSMUSG00000005813;ENSMUSG00000032083;ENSMUSG00000025743;ENSMUSG00000056043;ENSMUSG00000029072;ENSMUSG00000034220;ENSMUSG00000066026	Apob;Lrat;Cngb1;Lrp2;Camkmt;Gnal;Gnb3;Rgs9;Apoe;Myo7a;Gpc3;Cyp4v3;Gpc2;Lrp1;Stra6;Sdc2;Rho;Metap1;Apoa1;Sdc3;Rgs9bp;Tas1r3;Gpc1;Dhrs3	16179	0.905033	0.809344	0.805047
serum_lcms	Brain	3-Hydroxydecanoic acid	counts ~ Group + Metabolite	REACTOME	REACTOME_SEPARATION_OF_SISTER_CHROMATIDS	0.223178	1.04164	0.340625	0.749375	164	ENSMUSG00000074476;ENSMUSG00000040599;ENSMUSG00000026202;ENSMUSG00000003226;ENSMUSG00000021714;ENSMUSG00000021178;ENSMUSG00000020349;ENSMUSG00000060073;ENSMUSG00000029910;ENSMUSG00000002102;ENSMUSG00000029202;ENSMUSG00000006998;ENSMUSG00000039509;ENSMUSG00000032058;ENSMUSG00000029177;ENSMUSG00000027566;ENSMUSG00000063550;ENSMUSG00000018736;ENSMUSG00000020745;ENSMUSG00000024777;ENSMUSG00000017221;ENSMUSG00000001473;ENSMUSG00000027479;ENSMUSG00000030751;ENSMUSG00000032400;ENSMUSG00000079614;ENSMUSG00000029757;ENSMUSG00000026626;ENSMUSG00000062591;ENSMUSG00000041133;ENSMUSG00000025862;ENSMUSG00000030591;ENSMUSG00000021832;ENSMUSG00000035770;ENSMUSG00000040549;ENSMUSG00000004455;ENSMUSG00000064302;ENSMUSG00000026750;ENSMUSG00000029176;ENSMUSG00000090137;ENSMUSG00000017291;ENSMUSG00000040945;ENSMUSG00000068749;ENSMUSG00000021051;ENSMUSG00000039041;ENSMUSG00000040084;ENSMUSG00000073705;ENSMUSG00000009013;ENSMUSG00000021774;ENSMUSG00000017843;ENSMUSG00000021693;ENSMUSG00000024370;ENSMUSG00000009630;ENSMUSG00000039067;ENSMUSG00000021737;ENSMUSG00000045136	Spc24;Mis12;Tuba4a;Ranbp2;Cenpk;Psmc1;Ppp2ca;Psma3;Mad2l1;Psmc3;Pds5a;Psmd2;Nup133;Ppp2r1b;Cenpa;Psma7;Nup98;Ndel1;Pafah1b1;Ppp2r5b;Psmd3;Tubb6;Mapre1;Psma1;Zwilch;Seh1l;Dync1i1;Ppp2r5a;Tubb4a;Smc1a;Stag2;Psmd8;Psmc6;Dync1li2;Ckap5;Ppp1cc;Clasp1;Psmb7;Anapc4;Uba52;Taok1;Rcc2;Psma5;Ppp2r5e;Adrm1;Bub1b;Cenps;Dynll1;Ube2e1;Ppp2r5c;Kif2a;Cdc23;Ppp2cb;Psmd7;Psmd6;Tubb2b	16179	0.729225	0.601636	0.595897
serum_lcms	Brain	3-Hydroxydecanoic acid	counts ~ Group + Metabolite	REACTOME	REACTOME_SEROTONIN_NEUROTRANSMITTER_RELEASE_CYCLE	0.513948	1.5148	0.0380925	0.276709	18	ENSMUSG00000027273;ENSMUSG00000041670;ENSMUSG00000026797;ENSMUSG00000028456;ENSMUSG00000003863;ENSMUSG00000037217;ENSMUSG00000007207;ENSMUSG00000033615;ENSMUSG00000009394;ENSMUSG00000035864	Snap25;Rims1;Stxbp1;Unc13b;Ppfia3;Syn1;Stx1a;Cplx1;Syn2;Syt1	16179	0.240544	0.151142	0.1475
serum_lcms	Brain	3-Hydroxydecanoic acid	counts ~ Group + Metabolite	REACTOME	REACTOME_SHC_MEDIATED_CASCADE_FGFR1	-0.239848	-0.656778	0.909584	0.999533	16	ENSMUSG00000022101;ENSMUSG00000000182	Fgf17;Fgf23	16179	1	0.982844	0.981292
serum_lcms	Brain	3-Hydroxydecanoic acid	counts ~ Group + Metabolite	REACTOME	REACTOME_SHC_MEDIATED_CASCADE_FGFR2	-0.22079	-0.618178	0.938739	0.999533	17	ENSMUSG00000022101;ENSMUSG00000000182;ENSMUSG00000042626;ENSMUSG00000027208;ENSMUSG00000031074;ENSMUSG00000031230;ENSMUSG00000020327;ENSMUSG00000057967;ENSMUSG00000036585;ENSMUSG00000024241;ENSMUSG00000025499	Fgf17;Fgf23;Shc1;Fgf7;Fgf3;Fgf16;Fgf22;Fgf18;Fgf1;Sos1;Hras	16179	1	0.992728	0.991691
serum_lcms	Brain	3-Hydroxydecanoic acid	counts ~ Group + Metabolite	REACTOME	REACTOME_SIALIC_ACID_METABOLISM	-0.317317	-1.03216	0.410211	0.803722	32	ENSMUSG00000025789;ENSMUSG00000034000;ENSMUSG00000003418;ENSMUSG00000035239;ENSMUSG00000040710;ENSMUSG00000032038;ENSMUSG00000022885	St8sia2;Neu4;St8sia6;Neu3;St8sia4;St3gal4;St6gal1	16179	0.790249	0.666201	0.660785
serum_lcms	Brain	3-Hydroxydecanoic acid	counts ~ Group + Metabolite	REACTOME	REACTOME_SIGNALING_BY_ACTIVIN	0.424176	1.18904	0.271523	0.684378	15	ENSMUSG00000024563;ENSMUSG00000037035;ENSMUSG00000021765;ENSMUSG00000041324;ENSMUSG00000032402;ENSMUSG00000020325;ENSMUSG00000026834;ENSMUSG00000052155;ENSMUSG00000063358	Smad2;Inhbb;Fst;Inhba;Smad3;Fstl3;Acvr1c;Acvr2a;Mapk1	16179	0.664286	0.528892	0.523151
serum_lcms	Brain	3-Hydroxydecanoic acid	counts ~ Group + Metabolite	REACTOME	REACTOME_SIGNALING_BY_ALK	-0.295106	-0.808091	0.710669	0.96415	16	ENSMUSG00000024454;ENSMUSG00000016933;ENSMUSG00000055471;ENSMUSG00000004266;ENSMUSG00000068748;ENSMUSG00000028800;ENSMUSG00000042626	Hdac3;Plcg1;Alk;Ptpn6;Ptprz1;Hdac1;Shc1	16179	0.956168	0.88288	0.879385
serum_lcms	Brain	3-Hydroxydecanoic acid	counts ~ Group + Metabolite	REACTOME	REACTOME_SIGNALING_BY_BMP	0.272779	0.90709	0.612009	0.935014	28	ENSMUSG00000078578;ENSMUSG00000035262;ENSMUSG00000041324;ENSMUSG00000031681;ENSMUSG00000029050;ENSMUSG00000038780;ENSMUSG00000067336;ENSMUSG00000018363;ENSMUSG00000052155;ENSMUSG00000048616	Ube2d3;Amh;Inhba;Smad1;Ski;Smurf1;Bmpr2;Smurf2;Acvr2a;Nog	16179	0.91454	0.822127	0.817882
serum_lcms	Brain	3-Hydroxydecanoic acid	counts ~ Group + Metabolite	REACTOME	REACTOME_SIGNALING_BY_CSF3_G_CSF	0.32668	1.01741	0.431111	0.815607	22	ENSMUSG00000079658;ENSMUSG00000078578;ENSMUSG00000030265	Eloc;Ube2d3;Kras	16179	0.806098	0.684216	0.678909
serum_lcms	Brain	3-Hydroxydecanoic acid	counts ~ Group + Metabolite	REACTOME	REACTOME_SIGNALING_BY_EGFR	0.311963	1.17606	0.193237	0.580332	45	ENSMUSG00000041417;ENSMUSG00000028552;ENSMUSG00000055371;ENSMUSG00000026718;ENSMUSG00000030265;ENSMUSG00000028488;ENSMUSG00000025793;ENSMUSG00000022114	Pik3r1;Eps15;Stam2;Stam;Kras;Sh3gl2;Hgs;Spry2	16179	0.57038	0.432505	0.426881
serum_lcms	Brain	3-Hydroxydecanoic acid	counts ~ Group + Metabolite	REACTOME	REACTOME_SIGNALING_BY_ERBB2	0.229846	0.854381	0.749392	0.977738	43	ENSMUSG00000041417;ENSMUSG00000058704;ENSMUSG00000030265;ENSMUSG00000019699;ENSMUSG00000019471	Pik3r1;Memo1;Kras;Akt3;Cdc37	16179	0.971927	0.904435	0.901327
serum_lcms	Brain	3-Hydroxydecanoic acid	counts ~ Group + Metabolite	REACTOME	REACTOME_SIGNALING_BY_ERBB4	-0.175343	-0.574329	0.984071	0.999533	33	ENSMUSG00000015750;ENSMUSG00000028017;ENSMUSG00000008348;ENSMUSG00000003458;ENSMUSG00000019505;ENSMUSG00000020460;ENSMUSG00000042626	Aph1a;Egf;Ubc;Ncstn;Ubb;Rps27a;Shc1	16179	1	1	1
serum_lcms	Brain	3-Hydroxydecanoic acid	counts ~ Group + Metabolite	REACTOME	REACTOME_SIGNALING_BY_ERYTHROPOIETIN	0.420851	1.20231	0.224944	0.623047	16	ENSMUSG00000041417;ENSMUSG00000038894;ENSMUSG00000039844;ENSMUSG00000032462;ENSMUSG00000020573;ENSMUSG00000059923;ENSMUSG00000024789;ENSMUSG00000042228	Pik3r1;Irs2;Rapgef1;Pik3cb;Pik3cg;Grb2;Jak2;Lyn	16179	0.609787	0.473766	0.468096
serum_lcms	Brain	3-Hydroxydecanoic acid	counts ~ Group + Metabolite	REACTOME	REACTOME_SIGNALING_BY_FGFR	0.215265	0.888835	0.72846	0.971689	71	ENSMUSG00000041417;ENSMUSG00000045671;ENSMUSG00000030265;ENSMUSG00000020349;ENSMUSG00000031783;ENSMUSG00000008090;ENSMUSG00000028330;ENSMUSG00000021018;ENSMUSG00000002413;ENSMUSG00000022114;ENSMUSG00000029337;ENSMUSG00000027351;ENSMUSG00000047414;ENSMUSG00000006498;ENSMUSG00000020170;ENSMUSG00000090137;ENSMUSG00000021732;ENSMUSG00000019433;ENSMUSG00000067995;ENSMUSG00000037225;ENSMUSG00000021974;ENSMUSG00000029195;ENSMUSG00000009630;ENSMUSG00000059923;ENSMUSG00000034342	Pik3r1;Spred2;Kras;Ppp2ca;Polr2c;Fgfrl1;Ncbp1;Polr2h;Braf;Spry2;Fgf5;Spred1;Flrt2;Ptbp1;Frs2;Uba52;Fgf10;Gipc1;Gtf2f2;Fgf2;Fgf9;Klb;Ppp2cb;Grb2;Cbl	16179	0.964152	0.893095	0.889813
serum_lcms	Brain	3-Hydroxydecanoic acid	counts ~ Group + Metabolite	REACTOME	REACTOME_SIGNALING_BY_FGFR1	0.261541	0.995504	0.463007	0.8457	47	ENSMUSG00000041417;ENSMUSG00000045671;ENSMUSG00000030265;ENSMUSG00000020349;ENSMUSG00000008090;ENSMUSG00000002413;ENSMUSG00000022114;ENSMUSG00000029337;ENSMUSG00000027351;ENSMUSG00000047414;ENSMUSG00000020170;ENSMUSG00000090137;ENSMUSG00000021732;ENSMUSG00000019433;ENSMUSG00000037225;ENSMUSG00000021974;ENSMUSG00000009630;ENSMUSG00000059923;ENSMUSG00000034342;ENSMUSG00000063358	Pik3r1;Spred2;Kras;Ppp2ca;Fgfrl1;Braf;Spry2;Fgf5;Spred1;Flrt2;Frs2;Uba52;Fgf10;Gipc1;Fgf2;Fgf9;Ppp2cb;Grb2;Cbl;Mapk1	16179	0.830329	0.711627	0.706451
serum_lcms	Brain	3-Hydroxydecanoic acid	counts ~ Group + Metabolite	REACTOME	REACTOME_SIGNALING_BY_FGFR2	0.177352	0.694295	0.968992	0.999533	58	ENSMUSG00000041417;ENSMUSG00000030265;ENSMUSG00000020349;ENSMUSG00000031783;ENSMUSG00000028330;ENSMUSG00000021018;ENSMUSG00000002413;ENSMUSG00000022114;ENSMUSG00000029337	Pik3r1;Kras;Ppp2ca;Polr2c;Ncbp1;Polr2h;Braf;Spry2;Fgf5	16179	1	1	1
serum_lcms	Brain	3-Hydroxydecanoic acid	counts ~ Group + Metabolite	REACTOME	REACTOME_SIGNALING_BY_FGFR3	0.189915	0.681989	0.947991	0.999533	37	ENSMUSG00000041417;ENSMUSG00000030265;ENSMUSG00000020349;ENSMUSG00000002413;ENSMUSG00000022114;ENSMUSG00000029337	Pik3r1;Kras;Ppp2ca;Braf;Spry2;Fgf5	16179	1	0.995587	0.994654
serum_lcms	Brain	3-Hydroxydecanoic acid	counts ~ Group + Metabolite	REACTOME	REACTOME_SIGNALING_BY_FGFR4	-0.197883	-0.661642	0.937824	0.999533	35	ENSMUSG00000022101;ENSMUSG00000023266;ENSMUSG00000016933;ENSMUSG00000000182;ENSMUSG00000008348	Fgf17;Frs3;Plcg1;Fgf23;Ubc	16179	1	0.992459	0.9914
serum_lcms	Brain	3-Hydroxydecanoic acid	counts ~ Group + Metabolite	REACTOME	REACTOME_SIGNALING_BY_GPCR	-0.301763	-1.4728	0.000142596	0.00645878	480	ENSMUSG00000029371;ENSMUSG00000027301;ENSMUSG00000038537;ENSMUSG00000026475;ENSMUSG00000037727;ENSMUSG00000024027;ENSMUSG00000015812;ENSMUSG00000035383;ENSMUSG00000031861;ENSMUSG00000094065;ENSMUSG00000022705;ENSMUSG00000045731;ENSMUSG00000062393;ENSMUSG00000040940;ENSMUSG00000051136;ENSMUSG00000023235;ENSMUSG00000029032;ENSMUSG00000049409;ENSMUSG00000024553;ENSMUSG00000029193;ENSMUSG00000023964;ENSMUSG00000052921;ENSMUSG00000050558;ENSMUSG00000021108;ENSMUSG00000035773;ENSMUSG00000048376;ENSMUSG00000030287;ENSMUSG00000074361;ENSMUSG00000044317;ENSMUSG00000020123;ENSMUSG00000018909;ENSMUSG00000019890;ENSMUSG00000053368;ENSMUSG00000028298;ENSMUSG00000033446;ENSMUSG00000031659;ENSMUSG00000061762;ENSMUSG00000045052;ENSMUSG00000034786;ENSMUSG00000021678;ENSMUSG00000028778;ENSMUSG00000024907;ENSMUSG00000022220;ENSMUSG00000053647;ENSMUSG00000021948;ENSMUSG00000020090;ENSMUSG00000074715;ENSMUSG00000019865;ENSMUSG00000040432;ENSMUSG00000028172;ENSMUSG00000030043;ENSMUSG00000079227;ENSMUSG00000049608;ENSMUSG00000038811;ENSMUSG00000025357;ENSMUSG00000020963;ENSMUSG00000024524;ENSMUSG00000070687;ENSMUSG00000026778;ENSMUSG00000061718;ENSMUSG00000039358;ENSMUSG00000035835;ENSMUSG00000027584;ENSMUSG00000022842;ENSMUSG00000034881;ENSMUSG00000032259;ENSMUSG00000000766;ENSMUSG00000060216;ENSMUSG00000041380;ENSMUSG00000023439;ENSMUSG00000020599;ENSMUSG00000021070;ENSMUSG00000045281;ENSMUSG00000021541;ENSMUSG00000059409;ENSMUSG00000005892;ENSMUSG00000044034;ENSMUSG00000045613;ENSMUSG00000058620;ENSMUSG00000044052;ENSMUSG00000045573;ENSMUSG00000018927;ENSMUSG00000029778;ENSMUSG00000022840;ENSMUSG00000037759;ENSMUSG00000062585;ENSMUSG00000025804;ENSMUSG00000049115;ENSMUSG00000023868;ENSMUSG00000032562;ENSMUSG00000024659;ENSMUSG00000067586;ENSMUSG00000063446;ENSMUSG00000019990;ENSMUSG00000026360;ENSMUSG00000020591;ENSMUSG00000049511;ENSMUSG00000050824;ENSMUSG00000035431;ENSMUSG00000025905;ENSMUSG00000068523;ENSMUSG00000022489;ENSMUSG00000063594;ENSMUSG00000027400;ENSMUSG00000033470;ENSMUSG00000052336;ENSMUSG00000037010;ENSMUSG00000028525;ENSMUSG00000071005;ENSMUSG00000030406;ENSMUSG00000031130;ENSMUSG00000030324;ENSMUSG00000040061;ENSMUSG00000032875;ENSMUSG00000031264;ENSMUSG00000029713;ENSMUSG00000027523;ENSMUSG00000041046	Cxcl5;Oxt;Mc3r;Rgs16;Avp;Glp1r;Gnrh1;Pmch;Lpar2;Ccl21d;Drd3;Pnoc;Dgkk;Arhgef1;Ghsr;Ccl25;Arhgef16;Prokr1;Galr1;Cckar;Calcr;Arhgef15;Prokr2;Prkch;Kiss1r;F2r;Itpr2;C5ar2;Gpr4;Avpr1a;Arrb1;Nts;Rxfp2;Cga;Lpar6;Adcy7;Tac1;Prlhr;Gpsm3;F2rl1;Hcrtr1;Gal;Adcy4;Gper1;Prkcd;Npffr1;Ccl28;Nmbr;Ltb4r2;Tacr3;Tacr1;Ccr5;Gpr55;Gngt2;Dgka;Tshr;Gnal;Htr1d;Prkcq;Ppp1r1b;Drd5;Plppr3;Oprl1;Ece2;Tbxa2r;Drd2;Oprm1;Arrb2;Htr2c;Gnb3;Rgs9;Bdkrb2;Gpr20;Trpc7;Ppp2r5d;Trh;Npb;Chrm2;Adra2b;Ccr10;Penk;Ccl6;Adcyap1r1;Adcy5;Ptger2;Cnr2;Ccr1;Agtr1a;Pde10a;Gnai2;Anxa1;S1pr3;Plppr1;Pde7b;Rgs2;Ntsr2;Htr1b;Sstr5;Sstr1;Oprk1;Gng5;Pde1b;Gng8;Pdyn;Cysltr2;Cx3cr1;Apln;Pde4b;Ccl19;Gipr;Brs3;Rho;Plcb2;Arhgef17;Btk;Gnb2;Gnas;Ramp3	16179	0.00489574	0.00200645	0.00189941
serum_lcms	Brain	3-Hydroxydecanoic acid	counts ~ Group + Metabolite	REACTOME	REACTOME_SIGNALING_BY_HEDGEHOG	-0.198844	-0.830704	0.827273	0.999533	122	ENSMUSG00000007279;ENSMUSG00000032308;ENSMUSG00000040586;ENSMUSG00000011658;ENSMUSG00000018909;ENSMUSG00000031659;ENSMUSG00000050382;ENSMUSG00000022220;ENSMUSG00000047193;ENSMUSG00000060216;ENSMUSG00000042156;ENSMUSG00000008348;ENSMUSG00000022840;ENSMUSG00000023004;ENSMUSG00000014769;ENSMUSG00000037890;ENSMUSG00000069744;ENSMUSG00000018286;ENSMUSG00000025130;ENSMUSG00000040462;ENSMUSG00000002633;ENSMUSG00000024169;ENSMUSG00000019505;ENSMUSG00000020460;ENSMUSG00000062380;ENSMUSG00000040035;ENSMUSG00000017858	Scube2;Ulk3;Ofd1;Fuz;Arrb1;Adcy7;Kif7;Adcy4;Dync2h1;Arrb2;Dzip1;Ubc;Adcy5;Tuba1b;Psmb1;Wdr19;Psmb3;Psmb6;P4hb;Os9;Shh;Ift140;Ubb;Rps27a;Tubb3;Disp2;Ift52	16179	0.995395	0.945752	0.943324
serum_lcms	Brain	3-Hydroxydecanoic acid	counts ~ Group + Metabolite	REACTOME	REACTOME_SIGNALING_BY_HIPPO	0.314977	0.961746	0.504329	0.870703	20	ENSMUSG00000021067;ENSMUSG00000022329;ENSMUSG00000030516;ENSMUSG00000039577;ENSMUSG00000006262;ENSMUSG00000018209;ENSMUSG00000043131;ENSMUSG00000040021;ENSMUSG00000024812;ENSMUSG00000021959;ENSMUSG00000027803	Sav1;Stk3;Tjp1;Nphp4;Mob1b;Stk4;Mob1a;Lats1;Tjp2;Lats2;Wwtr1	16179	0.857483	0.745088	0.739984
serum_lcms	Brain	3-Hydroxydecanoic acid	counts ~ Group + Metabolite	REACTOME	REACTOME_SIGNALING_BY_INSULIN_RECEPTOR	0.176477	0.707558	0.958656	0.999533	63	ENSMUSG00000041417;ENSMUSG00000052459;ENSMUSG00000038894;ENSMUSG00000024122;ENSMUSG00000038600;ENSMUSG00000029337;ENSMUSG00000028145;ENSMUSG00000022295;ENSMUSG00000032462;ENSMUSG00000033628;ENSMUSG00000056999;ENSMUSG00000031834;ENSMUSG00000020170;ENSMUSG00000019210;ENSMUSG00000013160;ENSMUSG00000024403;ENSMUSG00000021732;ENSMUSG00000037225;ENSMUSG00000021974;ENSMUSG00000029195;ENSMUSG00000039347;ENSMUSG00000006273;ENSMUSG00000059923	Pik3r1;Atp6v1a;Irs2;Pdpk1;Atp6v0a4;Fgf5;Them4;Atp6v1c1;Pik3cb;Pik3c3;Ide;Pik3r2;Frs2;Atp6v1e1;Atp6v0d1;Atp6v1g2;Fgf10;Fgf2;Fgf9;Klb;Atp6v0e2;Atp6v1b2;Grb2	16179	1	0.998808	0.99797
serum_lcms	Brain	3-Hydroxydecanoic acid	counts ~ Group + Metabolite	REACTOME	REACTOME_SIGNALING_BY_INTERLEUKINS	0.316715	1.55378	0.000164964	0.0070568	232	ENSMUSG00000021250;ENSMUSG00000041417;ENSMUSG00000030107;ENSMUSG00000027273;ENSMUSG00000021025;ENSMUSG00000023027;ENSMUSG00000024927;ENSMUSG00000003518;ENSMUSG00000074151;ENSMUSG00000053436;ENSMUSG00000031530;ENSMUSG00000040329;ENSMUSG00000046709;ENSMUSG00000025958;ENSMUSG00000018932;ENSMUSG00000021178;ENSMUSG00000020349;ENSMUSG00000060073;ENSMUSG00000031652;ENSMUSG00000002102;ENSMUSG00000031309;ENSMUSG00000025888;ENSMUSG00000099583;ENSMUSG00000038894;ENSMUSG00000017776;ENSMUSG00000006998;ENSMUSG00000003206;ENSMUSG00000020115;ENSMUSG00000032058;ENSMUSG00000022400;ENSMUSG00000028284;ENSMUSG00000027566;ENSMUSG00000019960;ENSMUSG00000053841;ENSMUSG00000032187;ENSMUSG00000039844;ENSMUSG00000032089;ENSMUSG00000021772;ENSMUSG00000017221;ENSMUSG00000074695;ENSMUSG00000020623;ENSMUSG00000060477;ENSMUSG00000030751;ENSMUSG00000025199;ENSMUSG00000022892;ENSMUSG00000023206;ENSMUSG00000027776;ENSMUSG00000004371;ENSMUSG00000024621;ENSMUSG00000032462;ENSMUSG00000017837;ENSMUSG00000004626;ENSMUSG00000022146;ENSMUSG00000052684;ENSMUSG00000030591;ENSMUSG00000021832;ENSMUSG00000021936;ENSMUSG00000027398;ENSMUSG00000016528;ENSMUSG00000053716;ENSMUSG00000021457;ENSMUSG00000031834;ENSMUSG00000026750;ENSMUSG00000020700;ENSMUSG00000026069;ENSMUSG00000066551;ENSMUSG00000024235;ENSMUSG00000046688;ENSMUSG00000090137;ENSMUSG00000007207;ENSMUSG00000068749;ENSMUSG00000029686;ENSMUSG00000030595;ENSMUSG00000053137;ENSMUSG00000039041;ENSMUSG00000027164;ENSMUSG00000020271;ENSMUSG00000028698;ENSMUSG00000025139;ENSMUSG00000001741;ENSMUSG00000079415;ENSMUSG00000074781;ENSMUSG00000003283;ENSMUSG00000033728;ENSMUSG00000027947;ENSMUSG00000030805;ENSMUSG00000019843;ENSMUSG00000001034;ENSMUSG00000027399;ENSMUSG00000009630;ENSMUSG00000059923;ENSMUSG00000039067;ENSMUSG00000021737;ENSMUSG00000034342	Fos;Pik3r1;Usp18;Snap25;Nfkbia;Atf1;Rela;Dusp3;Nlrc5;Mapk14;Dusp4;Il7;Mapk10;Creb1;Map2k3;Psmc1;Ppp2ca;Psma3;N4bp1;Psmc3;Rps6ka3;Casp1;H3c4;Irs2;Crk;Psmd2;Ebi3;Tbk1;Ppp2r1b;Rbx1;Map3k7;Psma7;Dusp6;Txlna;Smarca4;Rapgef1;Il10ra;Nkiras1;Psmd3;Il22;Map2k6;Irak2;Psma1;Chuk;App;Il15ra;Il12a;Il11;Csf1r;Pik3cb;Nkiras2;Stxbp2;Osmr;Jun;Psmd8;Psmc6;Mapk8;Il1b;Mapkapk2;Dusp7;Syk;Pik3r2;Psmb7;Map3k3;Il1rl1;Hmgb1;Map3k8;Tifa;Uba52;Stx1a;Psma5;Cul1;Nfkbib;Mapk11;Adrm1;Traf6;Fbxw11;Pik3r3;Tollip;Il16;Cntf;Ube2n;Hck;Lrrc14;Il6ra;Stx4a;Fyn;Mapk7;Il1a;Ppp2cb;Grb2;Psmd7;Psmd6;Cbl	16179	0.00551472	0.00226771	0.00214733
serum_lcms	Brain	3-Hydroxydecanoic acid	counts ~ Group + Metabolite	REACTOME	REACTOME_SIGNALING_BY_MET	0.503421	2.0479	1.98941e-05	0.00191481	66	ENSMUSG00000041417;ENSMUSG00000026837;ENSMUSG00000028552;ENSMUSG00000028197;ENSMUSG00000055371;ENSMUSG00000026043;ENSMUSG00000038546;ENSMUSG00000052681;ENSMUSG00000026718;ENSMUSG00000019846;ENSMUSG00000030265;ENSMUSG00000028488;ENSMUSG00000025314;ENSMUSG00000017776;ENSMUSG00000022483;ENSMUSG00000022607;ENSMUSG00000025793;ENSMUSG00000026042;ENSMUSG00000039844;ENSMUSG00000068798;ENSMUSG00000053291	Pik3r1;Col5a1;Eps15;Col24a1;Stam2;Col3a1;Ranbp9;Rap1b;Stam;Lama4;Kras;Sh3gl2;Ptprj;Crk;Col2a1;Ptk2;Hgs;Col5a2;Rapgef1;Rap1a;Rab4b	16179	0.000990417	0.000389878	0.000365094
serum_lcms	Brain	3-Hydroxydecanoic acid	counts ~ Group + Metabolite	REACTOME	REACTOME_SIGNALING_BY_NOTCH	0.233372	0.852021	0.745763	0.977738	40	ENSMUSG00000055024;ENSMUSG00000061143;ENSMUSG00000004947;ENSMUSG00000059401;ENSMUSG00000054693;ENSMUSG00000019969;ENSMUSG00000029390;ENSMUSG00000027598;ENSMUSG00000030530;ENSMUSG00000050567;ENSMUSG00000037643;ENSMUSG00000020122;ENSMUSG00000027276	Ep300;Maml3;Dtx2;Mamld1;Adam10;Psen1;Tmed2;Itch;Furin;Maml1;Prkci;Egfr;Jag1	16179	0.970597	0.902585	0.899454
serum_lcms	Brain	3-Hydroxydecanoic acid	counts ~ Group + Metabolite	REACTOME	REACTOME_SIGNALING_BY_NOTCH1	0.339143	1.01135	0.427313	0.815607	19	ENSMUSG00000055024;ENSMUSG00000061143;ENSMUSG00000004947;ENSMUSG00000059401;ENSMUSG00000027598;ENSMUSG00000050567	Ep300;Maml3;Dtx2;Mamld1;Itch;Maml1	16179	0.804149	0.680905	0.675546
serum_lcms	Brain	3-Hydroxydecanoic acid	counts ~ Group + Metabolite	REACTOME	REACTOME_SIGNALING_BY_NOTCH3	-0.387292	-1.11997	0.298148	0.702061	20	ENSMUSG00000014773;ENSMUSG00000015750;ENSMUSG00000028017;ENSMUSG00000008348;ENSMUSG00000003458;ENSMUSG00000031930;ENSMUSG00000019505;ENSMUSG00000020460	Dll1;Aph1a;Egf;Ubc;Ncstn;Wwp2;Ubb;Rps27a	16179	0.689282	0.558695	0.552846
serum_lcms	Brain	3-Hydroxydecanoic acid	counts ~ Group + Metabolite	REACTOME	REACTOME_SIGNALING_BY_NTRK1_TRKA	0.45704	1.83243	0.000495544	0.0152628	63	ENSMUSG00000041417;ENSMUSG00000023027;ENSMUSG00000003518;ENSMUSG00000053436;ENSMUSG00000031530;ENSMUSG00000025958;ENSMUSG00000030265;ENSMUSG00000020349;ENSMUSG00000028488;ENSMUSG00000031309;ENSMUSG00000038894;ENSMUSG00000017776;ENSMUSG00000019970;ENSMUSG00000032058;ENSMUSG00000019960;ENSMUSG00000002413;ENSMUSG00000039844;ENSMUSG00000068798;ENSMUSG00000037868	Pik3r1;Atf1;Dusp3;Mapk14;Dusp4;Creb1;Kras;Ppp2ca;Sh3gl2;Rps6ka3;Irs2;Crk;Sgk1;Ppp2r1b;Dusp6;Braf;Rapgef1;Rap1a;Egr2	16179	0.0129785	0.00555542	0.00528266
serum_lcms	Brain	3-Hydroxydecanoic acid	counts ~ Group + Metabolite	REACTOME	REACTOME_SIGNALING_BY_NTRKS	0.425727	1.77302	0.000637184	0.0175226	74	ENSMUSG00000041417;ENSMUSG00000049107;ENSMUSG00000023027;ENSMUSG00000003518;ENSMUSG00000053436;ENSMUSG00000031530;ENSMUSG00000025958;ENSMUSG00000030265;ENSMUSG00000020349;ENSMUSG00000028488;ENSMUSG00000031309;ENSMUSG00000038894;ENSMUSG00000017776;ENSMUSG00000019970;ENSMUSG00000032058;ENSMUSG00000019960;ENSMUSG00000002413;ENSMUSG00000039844;ENSMUSG00000068798;ENSMUSG00000037868;ENSMUSG00000048482;ENSMUSG00000030530;ENSMUSG00000032462;ENSMUSG00000016528;ENSMUSG00000053716;ENSMUSG00000031834;ENSMUSG00000020170	Pik3r1;Ntf3;Atf1;Dusp3;Mapk14;Dusp4;Creb1;Kras;Ppp2ca;Sh3gl2;Rps6ka3;Irs2;Crk;Sgk1;Ppp2r1b;Dusp6;Braf;Rapgef1;Rap1a;Egr2;Bdnf;Furin;Pik3cb;Mapkapk2;Dusp7;Pik3r2;Frs2	16179	0.0153968	0.00681329	0.00648056
serum_lcms	Brain	3-Hydroxydecanoic acid	counts ~ Group + Metabolite	REACTOME	REACTOME_SIGNALING_BY_NUCLEAR_RECEPTORS	0.178652	0.845659	0.884498	0.999533	170	ENSMUSG00000041417;ENSMUSG00000091405;ENSMUSG00000000001;ENSMUSG00000020647;ENSMUSG00000055024;ENSMUSG00000025958;ENSMUSG00000030265;ENSMUSG00000000058;ENSMUSG00000031783;ENSMUSG00000031823;ENSMUSG00000099583;ENSMUSG00000007655;ENSMUSG00000028403;ENSMUSG00000019699;ENSMUSG00000021214;ENSMUSG00000024122;ENSMUSG00000022607;ENSMUSG00000021018;ENSMUSG00000061878;ENSMUSG00000020664;ENSMUSG00000063415;ENSMUSG00000025739;ENSMUSG00000011960;ENSMUSG00000024987;ENSMUSG00000027630;ENSMUSG00000015134	Pik3r1;H4c14;Gnai3;Ncoa1;Ep300;Creb1;Kras;Cav2;Polr2c;Zdhhc7;H3c4;Cav1;Zdhhc21;Akt3;Akr1c18;Pdpk1;Ptk2;Polr2h;Sphk1;Dld;Cyp26b1;Gng13;Ccnt1;Cyp26a1;Tbl1xr1;Aldh1a3	16179	1	0.972824	0.970983
serum_lcms	Brain	3-Hydroxydecanoic acid	counts ~ Group + Metabolite	REACTOME	REACTOME_SIGNALING_BY_PDGF	0.354351	1.3783	0.0527851	0.317535	53	ENSMUSG00000041417;ENSMUSG00000026837;ENSMUSG00000026043;ENSMUSG00000031538;ENSMUSG00000030265;ENSMUSG00000021549;ENSMUSG00000017776;ENSMUSG00000022483;ENSMUSG00000026042;ENSMUSG00000039844	Pik3r1;Col5a1;Col3a1;Plat;Kras;Rasa1;Crk;Col2a1;Col5a2;Rapgef1	16179	0.295167	0.190388	0.186106
serum_lcms	Brain	3-Hydroxydecanoic acid	counts ~ Group + Metabolite	REACTOME	REACTOME_SIGNALING_BY_PTK6	-0.28802	-1.00914	0.442539	0.821733	47	ENSMUSG00000026058;ENSMUSG00000068335;ENSMUSG00000028017;ENSMUSG00000025358;ENSMUSG00000058230;ENSMUSG00000027579;ENSMUSG00000008348;ENSMUSG00000029816;ENSMUSG00000053113;ENSMUSG00000019505;ENSMUSG00000020460	Khdrbs2;Dok1;Egf;Cdk2;Arhgap35;Srms;Ubc;Gpnmb;Socs3;Ubb;Rps27a	16179	0.814358	0.693764	0.68853
serum_lcms	Brain	3-Hydroxydecanoic acid	counts ~ Group + Metabolite	REACTOME	REACTOME_SIGNALING_BY_RECEPTOR_TYROSINE_KINASES	0.230351	1.19001	0.0279521	0.215231	384	ENSMUSG00000034101;ENSMUSG00000041417;ENSMUSG00000026837;ENSMUSG00000052459;ENSMUSG00000049107;ENSMUSG00000045671;ENSMUSG00000023027;ENSMUSG00000028552;ENSMUSG00000028197;ENSMUSG00000020580;ENSMUSG00000058704;ENSMUSG00000055371;ENSMUSG00000003518;ENSMUSG00000055024;ENSMUSG00000026043;ENSMUSG00000038546;ENSMUSG00000053436;ENSMUSG00000031538;ENSMUSG00000020689;ENSMUSG00000031530;ENSMUSG00000052681;ENSMUSG00000030774;ENSMUSG00000025958;ENSMUSG00000026718;ENSMUSG00000004864;ENSMUSG00000019846;ENSMUSG00000030265;ENSMUSG00000021549;ENSMUSG00000020349;ENSMUSG00000031783;ENSMUSG00000028488;ENSMUSG00000025314;ENSMUSG00000028991;ENSMUSG00000031309;ENSMUSG00000024290;ENSMUSG00000038894;ENSMUSG00000017776;ENSMUSG00000007655;ENSMUSG00000019699;ENSMUSG00000008090;ENSMUSG00000022483;ENSMUSG00000024122;ENSMUSG00000019970;ENSMUSG00000032058;ENSMUSG00000022607;ENSMUSG00000028330;ENSMUSG00000032113;ENSMUSG00000019471;ENSMUSG00000021018;ENSMUSG00000019960;ENSMUSG00000061878;ENSMUSG00000002413;ENSMUSG00000025793;ENSMUSG00000026042;ENSMUSG00000028909;ENSMUSG00000039844;ENSMUSG00000068798;ENSMUSG00000038600;ENSMUSG00000053291;ENSMUSG00000037868;ENSMUSG00000022114;ENSMUSG00000029337;ENSMUSG00000054204;ENSMUSG00000019969;ENSMUSG00000000127;ENSMUSG00000027351;ENSMUSG00000031380;ENSMUSG00000048482;ENSMUSG00000028145;ENSMUSG00000027598;ENSMUSG00000020340;ENSMUSG00000032584;ENSMUSG00000047414;ENSMUSG00000030530;ENSMUSG00000022295;ENSMUSG00000015340;ENSMUSG00000032462;ENSMUSG00000006498	Ctnnd1;Pik3r1;Col5a1;Atp6v1a;Ntf3;Spred2;Atf1;Eps15;Col24a1;Rock2;Memo1;Stam2;Dusp3;Ep300;Col3a1;Ranbp9;Mapk14;Plat;Itgb3;Dusp4;Rap1b;Pak1;Creb1;Stam;Mapk13;Lama4;Kras;Rasa1;Ppp2ca;Polr2c;Sh3gl2;Ptprj;Mtor;Rps6ka3;Rock1;Irs2;Crk;Cav1;Akt3;Fgfrl1;Col2a1;Pdpk1;Sgk1;Ppp2r1b;Ptk2;Ncbp1;Chek1;Cdc37;Polr2h;Dusp6;Sphk1;Braf;Hgs;Col5a2;Ptpru;Rapgef1;Rap1a;Atp6v0a4;Rab4b;Egr2;Spry2;Fgf5;Alkal2;Psen1;Fer;Spred1;Vegfd;Bdnf;Them4;Itch;Cyfip2;Mst1r;Flrt2;Furin;Atp6v1c1;Cybb;Pik3cb;Ptbp1	16179	0.194956	0.120281	0.117111
serum_lcms	Brain	3-Hydroxydecanoic acid	counts ~ Group + Metabolite	REACTOME	REACTOME_SIGNALING_BY_RETINOIC_ACID	0.19274	0.676196	0.962175	0.999533	35	ENSMUSG00000021214;ENSMUSG00000020664;ENSMUSG00000063415;ENSMUSG00000024987;ENSMUSG00000015134;ENSMUSG00000035232;ENSMUSG00000025921;ENSMUSG00000066441	Akr1c18;Dld;Cyp26b1;Cyp26a1;Aldh1a3;Pdk3;Rdh10;Rdh11	16179	1	0.999824	0.99903
serum_lcms	Brain	3-Hydroxydecanoic acid	counts ~ Group + Metabolite	REACTOME	REACTOME_SIGNALING_BY_ROBO_RECEPTORS	0.191994	0.588768	0.980044	0.999533	21	ENSMUSG00000026596;ENSMUSG00000039952;ENSMUSG00000056427;ENSMUSG00000045382;ENSMUSG00000090137;ENSMUSG00000018293;ENSMUSG00000031558;ENSMUSG00000007815;ENSMUSG00000030403;ENSMUSG00000027805	Abl2;Dag1;Slit3;Cxcr4;Uba52;Pfn1;Slit2;Rhoa;Vasp;Pfn2	16179	1	1	1
serum_lcms	Brain	3-Hydroxydecanoic acid	counts ~ Group + Metabolite	REACTOME	REACTOME_SIGNALING_BY_SCF_KIT	-0.201247	-0.67289	0.925734	0.999533	35	ENSMUSG00000053158;ENSMUSG00000020176;ENSMUSG00000000409;ENSMUSG00000005057;ENSMUSG00000004837;ENSMUSG00000004266	Fes;Grb10;Lck;Sh2b2;Grap;Ptpn6	16179	1	0.988467	0.987204
serum_lcms	Brain	3-Hydroxydecanoic acid	counts ~ Group + Metabolite	REACTOME	REACTOME_SIGNALING_BY_TGFBR3	-0.283481	-0.832168	0.716878	0.968415	21	ENSMUSG00000018909;ENSMUSG00000015750;ENSMUSG00000032968;ENSMUSG00000060216;ENSMUSG00000003458;ENSMUSG00000000957	Arrb1;Aph1a;Inha;Arrb2;Ncstn;Mmp14	16179	0.959365	0.886378	0.882977
serum_lcms	Brain	3-Hydroxydecanoic acid	counts ~ Group + Metabolite	REACTOME	REACTOME_SIGNALING_BY_TGFB_FAMILY_MEMBERS	0.27069	1.20714	0.108333	0.431868	112	ENSMUSG00000024232;ENSMUSG00000024563;ENSMUSG00000020689;ENSMUSG00000078578;ENSMUSG00000037035;ENSMUSG00000002603;ENSMUSG00000026768;ENSMUSG00000021765;ENSMUSG00000021258;ENSMUSG00000001131;ENSMUSG00000035262;ENSMUSG00000027552;ENSMUSG00000032217;ENSMUSG00000001870;ENSMUSG00000041324;ENSMUSG00000026971;ENSMUSG00000021253;ENSMUSG00000011960;ENSMUSG00000031681;ENSMUSG00000028226;ENSMUSG00000019969;ENSMUSG00000032402;ENSMUSG00000030530;ENSMUSG00000014859;ENSMUSG00000029050;ENSMUSG00000038780;ENSMUSG00000020325;ENSMUSG00000029635;ENSMUSG00000026496;ENSMUSG00000090137;ENSMUSG00000067336;ENSMUSG00000019433;ENSMUSG00000024589;ENSMUSG00000026834;ENSMUSG00000036835;ENSMUSG00000025812;ENSMUSG00000021096;ENSMUSG00000037225;ENSMUSG00000034557;ENSMUSG00000030224;ENSMUSG00000018363;ENSMUSG00000005699	Bambi;Smad2;Itgb3;Ube2d3;Inhbb;Tgfb1;Itga8;Fst;Ccnk;Timp1;Amh;E2f5;Rnf111;Ltbp1;Inhba;Itgb6;Tgfb3;Ccnt1;Smad1;Mmp16;Psen1;Smad3;Furin;E2f4;Ski;Smurf1;Fstl3;Cdk8;Parp1;Uba52;Bmpr2;Gipc1;Nedd4l;Acvr1c;Psenen;Pard3;Ppm1a;Fgf2;Zfyve9;Strap;Smurf2;Pard6a	16179	0.425885	0.300785	0.295909
serum_lcms	Brain	3-Hydroxydecanoic acid	counts ~ Group + Metabolite	REACTOME	REACTOME_SIGNALING_BY_TGF_BETA_RECEPTOR_COMPLEX	0.298012	1.24113	0.0939948	0.402254	74	ENSMUSG00000024232;ENSMUSG00000024563;ENSMUSG00000020689;ENSMUSG00000078578;ENSMUSG00000002603;ENSMUSG00000026768;ENSMUSG00000021258;ENSMUSG00000027552;ENSMUSG00000032217;ENSMUSG00000001870;ENSMUSG00000026971;ENSMUSG00000021253;ENSMUSG00000011960;ENSMUSG00000032402;ENSMUSG00000030530;ENSMUSG00000014859;ENSMUSG00000029050;ENSMUSG00000038780;ENSMUSG00000029635;ENSMUSG00000026496;ENSMUSG00000090137;ENSMUSG00000024589;ENSMUSG00000025812;ENSMUSG00000021096;ENSMUSG00000034557;ENSMUSG00000030224;ENSMUSG00000018363;ENSMUSG00000005699	Bambi;Smad2;Itgb3;Ube2d3;Tgfb1;Itga8;Ccnk;E2f5;Rnf111;Ltbp1;Itgb6;Tgfb3;Ccnt1;Smad3;Furin;E2f4;Ski;Smurf1;Cdk8;Parp1;Uba52;Nedd4l;Pard3;Ppm1a;Zfyve9;Strap;Smurf2;Pard6a	16179	0.395713	0.274463	0.269875
serum_lcms	Brain	3-Hydroxydecanoic acid	counts ~ Group + Metabolite	REACTOME	REACTOME_SIGNALING_BY_THE_B_CELL_RECEPTOR_BCR	0.34667	1.49409	0.0115992	0.130173	88	ENSMUSG00000041417;ENSMUSG00000020275;ENSMUSG00000021025;ENSMUSG00000024927;ENSMUSG00000021178;ENSMUSG00000030265;ENSMUSG00000060073;ENSMUSG00000030577;ENSMUSG00000002102;ENSMUSG00000006998;ENSMUSG00000027566;ENSMUSG00000017221;ENSMUSG00000030751;ENSMUSG00000025199;ENSMUSG00000032839;ENSMUSG00000030591;ENSMUSG00000021832;ENSMUSG00000019370;ENSMUSG00000021457;ENSMUSG00000026750;ENSMUSG00000090137;ENSMUSG00000032475;ENSMUSG00000068749;ENSMUSG00000029686;ENSMUSG00000030595;ENSMUSG00000032688;ENSMUSG00000039041;ENSMUSG00000027347;ENSMUSG00000001175;ENSMUSG00000020271;ENSMUSG00000023947;ENSMUSG00000036438;ENSMUSG00000052889;ENSMUSG00000059923;ENSMUSG00000039067;ENSMUSG00000021737;ENSMUSG00000033953;ENSMUSG00000028161;ENSMUSG00000032301;ENSMUSG00000021816;ENSMUSG00000031537;ENSMUSG00000036309	Pik3r1;Rel;Nfkbia;Rela;Psmc1;Kras;Psma3;Cd22;Psmc3;Psmd2;Psma7;Psmd3;Psma1;Chuk;Trpc1;Psmd8;Psmc6;Calm3;Syk;Psmb7;Uba52;Nck1;Psma5;Cul1;Nfkbib;Malt1;Adrm1;Rasgrp1;Calm1;Fbxw11;Nfkbie;Calm2;Prkcb;Grb2;Psmd7;Psmd6;Ppp3r1;Ppp3ca;Psma4;Ppp3cb;Ikbkb;Skp1	16179	0.114599	0.0640084	0.0619127
serum_lcms	Brain	3-Hydroxydecanoic acid	counts ~ Group + Metabolite	REACTOME	REACTOME_SIGNALING_BY_TYPE_1_INSULIN_LIKE_GROWTH_FACTOR_1_RECEPTOR_IGF1R	-0.261767	-0.900288	0.60781	0.934714	40	ENSMUSG00000032715;ENSMUSG00000022101;ENSMUSG00000054667;ENSMUSG00000000182;ENSMUSG00000005533;ENSMUSG00000110206;ENSMUSG00000020053	Trib3;Fgf17;Irs4;Fgf23;Igf1r;Flt3l;Igf1	16179	0.912177	0.819383	0.815111
serum_lcms	Brain	3-Hydroxydecanoic acid	counts ~ Group + Metabolite	REACTOME	REACTOME_SIGNALING_BY_VEGF	0.275118	1.21066	0.107735	0.431868	99	ENSMUSG00000034101;ENSMUSG00000041417;ENSMUSG00000020580;ENSMUSG00000053436;ENSMUSG00000020689;ENSMUSG00000030774;ENSMUSG00000004864;ENSMUSG00000030265;ENSMUSG00000021549;ENSMUSG00000028991;ENSMUSG00000024290;ENSMUSG00000017776;ENSMUSG00000007655;ENSMUSG00000019699;ENSMUSG00000024122;ENSMUSG00000022607;ENSMUSG00000061878;ENSMUSG00000031380;ENSMUSG00000028145;ENSMUSG00000020340;ENSMUSG00000015340;ENSMUSG00000032462;ENSMUSG00000021270;ENSMUSG00000031871;ENSMUSG00000016528;ENSMUSG00000019370;ENSMUSG00000031834;ENSMUSG00000004951;ENSMUSG00000066877;ENSMUSG00000032475;ENSMUSG00000053137;ENSMUSG00000022781;ENSMUSG00000001552;ENSMUSG00000026480;ENSMUSG00000001175;ENSMUSG00000017670;ENSMUSG00000036438;ENSMUSG00000019843;ENSMUSG00000052889;ENSMUSG00000001847;ENSMUSG00000031520;ENSMUSG00000027002;ENSMUSG00000004791;ENSMUSG00000007815;ENSMUSG00000019831;ENSMUSG00000025810;ENSMUSG00000006699;ENSMUSG00000058835	Ctnnd1;Pik3r1;Rock2;Mapk14;Itgb3;Pak1;Mapk13;Kras;Rasa1;Mtor;Rock1;Crk;Cav1;Akt3;Pdpk1;Ptk2;Sphk1;Vegfd;Them4;Cyfip2;Cybb;Pik3cb;Hsp90aa1;Cdh5;Mapkapk2;Calm3;Pik3r2;Hspb1;Nck2;Nck1;Mapk11;Pak2;Jup;Ncf2;Calm1;Elmo2;Calm2;Fyn;Prkcb;Rac1;Vegfc;Nckap1;Pgf;Rhoa;Wasf1;Nrp1;Cdc42;Abi1	16179	0.424688	0.299762	0.294908
serum_lcms	Brain	3-Hydroxydecanoic acid	counts ~ Group + Metabolite	REACTOME	REACTOME_SIGNALING_BY_WNT	0.217424	1.05589	0.31	0.720813	213	ENSMUSG00000055024;ENSMUSG00000051920;ENSMUSG00000021178;ENSMUSG00000030265;ENSMUSG00000020349;ENSMUSG00000060073;ENSMUSG00000024182;ENSMUSG00000002102;ENSMUSG00000030170;ENSMUSG00000025386;ENSMUSG00000007655;ENSMUSG00000006998;ENSMUSG00000049791;ENSMUSG00000024576;ENSMUSG00000032058;ENSMUSG00000022400;ENSMUSG00000028284;ENSMUSG00000026167;ENSMUSG00000021301;ENSMUSG00000027566;ENSMUSG00000031696;ENSMUSG00000026917;ENSMUSG00000032187;ENSMUSG00000024777;ENSMUSG00000044548;ENSMUSG00000017221;ENSMUSG00000004364;ENSMUSG00000025739;ENSMUSG00000036158;ENSMUSG00000055799;ENSMUSG00000030751;ENSMUSG00000003233;ENSMUSG00000005871;ENSMUSG00000033227;ENSMUSG00000028871;ENSMUSG00000024387;ENSMUSG00000026626;ENSMUSG00000036402;ENSMUSG00000041961;ENSMUSG00000042487;ENSMUSG00000038876;ENSMUSG00000026455;ENSMUSG00000030591;ENSMUSG00000020078;ENSMUSG00000038780;ENSMUSG00000021832;ENSMUSG00000024960;ENSMUSG00000036856;ENSMUSG00000019370;ENSMUSG00000026750;ENSMUSG00000022996;ENSMUSG00000090137;ENSMUSG00000040680;ENSMUSG00000047547;ENSMUSG00000068749;ENSMUSG00000046707;ENSMUSG00000018293;ENSMUSG00000029686;ENSMUSG00000001494;ENSMUSG00000021051;ENSMUSG00000019880;ENSMUSG00000039041;ENSMUSG00000034771;ENSMUSG00000024867;ENSMUSG00000001175;ENSMUSG00000078816;ENSMUSG00000031748;ENSMUSG00000021994;ENSMUSG00000018363;ENSMUSG00000005699;ENSMUSG00000007989;ENSMUSG00000017843;ENSMUSG00000036438;ENSMUSG00000051177;ENSMUSG00000017376;ENSMUSG00000020393;ENSMUSG00000052889;ENSMUSG00000009630;ENSMUSG00000039067;ENSMUSG00000021737;ENSMUSG00000001847;ENSMUSG00000033953;ENSMUSG00000028161;ENSMUSG00000032301;ENSMUSG00000021816;ENSMUSG00000024947	Ep300;Rspo2;Psmc1;Kras;Ppp2ca;Psma3;Axin1;Psmc3;Wnt5b;Pde6g;Cav1;Psmd2;Fzd4;Csnk1a1;Ppp2r1b;Rbx1;Map3k7;Wnt10a;Hecw1;Psma7;Vps35;Wdr5;Smarca4;Ppp2r5b;Dact1;Psmd3;Cul3;Gng13;Prickle1;Tcf7l1;Psma1;Dvl3;Apc;Wnt6;Rspo1;Csnk2b;Ppp2r5a;Gng12;Znrf3;Leo1;Rnf146;Klhl12;Psmd8;Vps26a;Smurf1;Psmc6;Plcb3;Wnt4;Calm3;Psmb7;Wnt10b;Uba52;Kremen2;Cltb;Psma5;Csnk2a2;Pfn1;Cul1;Sost;Ppp2r5e;Rspo3;Adrm1;Tle2;Pip5k1b;Calm1;Prkcg;Gnao1;Wnt5a;Smurf2;Pard6a;Fzd3;Ppp2r5c;Calm2;Plcb1;Nlk;Kremen1;Prkcb;Ppp2cb;Psmd7;Psmd6;Rac1;Ppp3r1;Ppp3ca;Psma4;Ppp3cb;Men1	16179	0.702265	0.571452	0.565688
serum_lcms	Brain	3-Hydroxydecanoic acid	counts ~ Group + Metabolite	REACTOME	REACTOME_SIGNALLING_TO_ERKS	0.367284	1.18605	0.21729	0.616877	26	ENSMUSG00000053436;ENSMUSG00000030265;ENSMUSG00000017776;ENSMUSG00000002413;ENSMUSG00000039844;ENSMUSG00000068798;ENSMUSG00000016528;ENSMUSG00000020170;ENSMUSG00000053137	Mapk14;Kras;Crk;Braf;Rapgef1;Rap1a;Mapkapk2;Frs2;Mapk11	16179	0.601679	0.464074	0.458373
serum_lcms	Brain	3-Hydroxydecanoic acid	counts ~ Group + Metabolite	REACTOME	REACTOME_SIGNAL_AMPLIFICATION	-0.229401	-0.736586	0.867857	0.999533	30	ENSMUSG00000038811;ENSMUSG00000034881;ENSMUSG00000023439;ENSMUSG00000032562;ENSMUSG00000068523;ENSMUSG00000063594;ENSMUSG00000029713	Gngt2;Tbxa2r;Gnb3;Gnai2;Gng5;Gng8;Gnb2	16179	1	0.96531	0.963272
serum_lcms	Brain	3-Hydroxydecanoic acid	counts ~ Group + Metabolite	REACTOME	REACTOME_SIGNAL_TRANSDUCTION_BY_L1	0.462918	1.38046	0.0903084	0.396186	19	ENSMUSG00000020689;ENSMUSG00000030774;ENSMUSG00000034664;ENSMUSG00000024387;ENSMUSG00000020122;ENSMUSG00000046707;ENSMUSG00000001847;ENSMUSG00000063358;ENSMUSG00000025810	Itgb3;Pak1;Itga2b;Csnk2b;Egfr;Csnk2a2;Rac1;Mapk1;Nrp1	16179	0.388188	0.267366	0.262817
serum_lcms	Brain	3-Hydroxydecanoic acid	counts ~ Group + Metabolite	REACTOME	REACTOME_SLC_MEDIATED_TRANSMEMBRANE_TRANSPORT	-0.24554	-1.0888	0.25431	0.670613	202	ENSMUSG00000021609;ENSMUSG00000024552;ENSMUSG00000037727;ENSMUSG00000023942;ENSMUSG00000031808;ENSMUSG00000030307;ENSMUSG00000031297;ENSMUSG00000014606;ENSMUSG00000031766;ENSMUSG00000061742;ENSMUSG00000006574;ENSMUSG00000036067;ENSMUSG00000020264;ENSMUSG00000004902;ENSMUSG00000025161;ENSMUSG00000030500;ENSMUSG00000023030;ENSMUSG00000003528;ENSMUSG00000030096;ENSMUSG00000015668;ENSMUSG00000006469;ENSMUSG00000057193;ENSMUSG00000059316;ENSMUSG00000037771;ENSMUSG00000006641;ENSMUSG00000024327;ENSMUSG00000031170;ENSMUSG00000024944;ENSMUSG00000029416;ENSMUSG00000063796;ENSMUSG00000023945;ENSMUSG00000021553;ENSMUSG00000020838;ENSMUSG00000025792;ENSMUSG00000053897;ENSMUSG00000032754;ENSMUSG00000010064;ENSMUSG00000019935;ENSMUSG00000030310;ENSMUSG00000020142;ENSMUSG00000034591;ENSMUSG00000033147;ENSMUSG00000023828;ENSMUSG00000024485;ENSMUSG00000026614;ENSMUSG00000024891;ENSMUSG00000005107;ENSMUSG00000030237;ENSMUSG00000006576;ENSMUSG00000039463;ENSMUSG00000032988;ENSMUSG00000017756;ENSMUSG00000046822;ENSMUSG00000027822;ENSMUSG00000024270;ENSMUSG00000063354	Slc6a3;Slc14a2;Avp;Slc29a1;Slc27a1;Slc6a11;Slc7a3;Slc25a11;Slc12a3;Slc22a12;Slc4a1;Slc2a6;Slc36a2;Slc25a18;Slc16a3;Slc17a6;Slc11a2;Slc25a1;Slc6a6;Pdzd11;Slc34a3;Slc44a2;Slc27a4;Slc32a1;Slc5a6;Slc39a7;Slc38a5;Arl2;Slc15a4;Slc22a8;Slc5a7;Slc28a3;Slc6a4;Slc25a10;Slc39a8;Slc8b1;Slc38a3;Slc17a8;Slc6a1;Slc1a4;Slc41a2;Slc22a15;Slc22a3;Slc4a9;Slc30a10;Slc29a2;Slc2a9;Slco1a4;Slc4a3;Slc9a8;Slc16a8;Slc12a7;Slc39a3;Slc33a1;Slc39a6;Slc39a4	16179	0.643409	0.50872	0.503072
serum_lcms	Brain	3-Hydroxydecanoic acid	counts ~ Group + Metabolite	REACTOME	REACTOME_SLC_MEDIATED_TRANSPORT_OF_AMINO_ACIDS	0.35871	1.25169	0.141876	0.508984	33	ENSMUSG00000010095;ENSMUSG00000041313;ENSMUSG00000031904;ENSMUSG00000036814;ENSMUSG00000022180;ENSMUSG00000030109;ENSMUSG00000022462;ENSMUSG00000040010;ENSMUSG00000019838;ENSMUSG00000038178;ENSMUSG00000019894;ENSMUSG00000027737;ENSMUSG00000005357;ENSMUSG00000020261	Slc3a2;Slc7a1;Slc7a6;Slc6a20a;Slc7a8;Slc6a12;Slc38a2;Slc7a5;Slc16a10;Slc43a2;Slc6a15;Slc7a11;Slc1a6;Slc36a1	16179	0.487773	0.357164	0.351864
serum_lcms	Brain	3-Hydroxydecanoic acid	counts ~ Group + Metabolite	REACTOME	REACTOME_SLC_MEDIATED_TRANSPORT_OF_INORGANIC_ANIONS	-0.237073	-0.760529	0.829225	0.999533	29	ENSMUSG00000031766;ENSMUSG00000006574;ENSMUSG00000006469	Slc12a3;Slc4a1;Slc34a3	16179	0.996261	0.946679	0.944261
serum_lcms	Brain	3-Hydroxydecanoic acid	counts ~ Group + Metabolite	REACTOME	REACTOME_SLC_MEDIATED_TRANSPORT_OF_NEUROTRANSMITTERS	-0.485376	-1.39484	0.0839416	0.394116	19	ENSMUSG00000021609;ENSMUSG00000030307;ENSMUSG00000004902;ENSMUSG00000030500;ENSMUSG00000037771;ENSMUSG00000020838;ENSMUSG00000019935;ENSMUSG00000030310	Slc6a3;Slc6a11;Slc25a18;Slc17a6;Slc32a1;Slc6a4;Slc17a8;Slc6a1	16179	0.372608	0.254998	0.250525
serum_lcms	Brain	3-Hydroxydecanoic acid	counts ~ Group + Metabolite	REACTOME	REACTOME_SLC_MEDIATED_TRANSPORT_OF_ORGANIC_ANIONS	-0.377655	-1.237	0.169912	0.545747	33	ENSMUSG00000037727;ENSMUSG00000014606;ENSMUSG00000061742;ENSMUSG00000025161;ENSMUSG00000003528;ENSMUSG00000057193;ENSMUSG00000063796;ENSMUSG00000023945	Avp;Slc25a11;Slc22a12;Slc16a3;Slc25a1;Slc44a2;Slc22a8;Slc5a7	16179	0.535318	0.399509	0.39381
serum_lcms	Brain	3-Hydroxydecanoic acid	counts ~ Group + Metabolite	REACTOME	REACTOME_SMAD2_SMAD3_SMAD4_HETEROTRIMER_REGULATES_TRANSCRIPTION	0.349493	1.1286	0.259346	0.676936	26	ENSMUSG00000024563;ENSMUSG00000021258;ENSMUSG00000027552;ENSMUSG00000032217;ENSMUSG00000011960;ENSMUSG00000032402;ENSMUSG00000030530;ENSMUSG00000014859;ENSMUSG00000029635;ENSMUSG00000090137	Smad2;Ccnk;E2f5;Rnf111;Ccnt1;Smad3;Furin;E2f4;Cdk8;Uba52	16179	0.650053	0.514985	0.50925
serum_lcms	Brain	3-Hydroxydecanoic acid	counts ~ Group + Metabolite	REACTOME	REACTOME_SMOOTH_MUSCLE_CONTRACTION	0.325887	1.09162	0.324885	0.735769	29	ENSMUSG00000030774;ENSMUSG00000041624;ENSMUSG00000018830;ENSMUSG00000035783;ENSMUSG00000029761;ENSMUSG00000019370;ENSMUSG00000022781;ENSMUSG00000021823;ENSMUSG00000001175;ENSMUSG00000027940;ENSMUSG00000036438;ENSMUSG00000028465	Pak1;Gucy1a2;Myh11;Acta2;Cald1;Calm3;Pak2;Vcl;Calm1;Tpm3;Calm2;Tln1	16179	0.716507	0.586684	0.580993
serum_lcms	Brain	3-Hydroxydecanoic acid	counts ~ Group + Metabolite	REACTOME	REACTOME_SNRNP_ASSEMBLY	0.238078	0.911237	0.658537	0.956126	49	ENSMUSG00000003226;ENSMUSG00000039509;ENSMUSG00000023110;ENSMUSG00000000561;ENSMUSG00000063550;ENSMUSG00000021645;ENSMUSG00000060121;ENSMUSG00000053293;ENSMUSG00000079614;ENSMUSG00000114797;ENSMUSG00000055334;ENSMUSG00000109511;ENSMUSG00000027404;ENSMUSG00000036678;ENSMUSG00000048439;ENSMUSG00000028233	Ranbp2;Nup133;Prmt5;Wdr77;Nup98;Smn1;Gemin2;Pom121;Seh1l;Nup58;Snupn;Nup62;Snrpb;Aaas;Nup42;Tgs1	16179	0.936308	0.851905	0.847933
serum_lcms	Brain	3-Hydroxydecanoic acid	counts ~ Group + Metabolite	REACTOME	REACTOME_SPHINGOLIPID_DE_NOVO_BIOSYNTHESIS	0.397325	1.302	0.106236	0.431868	27	ENSMUSG00000057342;ENSMUSG00000021770;ENSMUSG00000027035;ENSMUSG00000030510;ENSMUSG00000061878;ENSMUSG00000009905	Sphk2;Samd8;Cers6;Cers3;Sphk1;Kdsr	16179	0.421419	0.297149	0.292296
serum_lcms	Brain	3-Hydroxydecanoic acid	counts ~ Group + Metabolite	REACTOME	REACTOME_SPHINGOLIPID_METABOLISM	0.154642	0.66688	0.983914	0.999533	87	ENSMUSG00000028048;ENSMUSG00000057342;ENSMUSG00000021770;ENSMUSG00000027035;ENSMUSG00000030510;ENSMUSG00000047878;ENSMUSG00000005899;ENSMUSG00000025538;ENSMUSG00000061878;ENSMUSG00000037049;ENSMUSG00000009905;ENSMUSG00000031749;ENSMUSG00000010025;ENSMUSG00000025425;ENSMUSG00000031266;ENSMUSG00000040447;ENSMUSG00000043300;ENSMUSG00000056124;ENSMUSG00000056091;ENSMUSG00000079434;ENSMUSG00000020097;ENSMUSG00000035891;ENSMUSG00000042082;ENSMUSG00000031591;ENSMUSG00000007038	Gba1;Sphk2;Samd8;Cers6;Cers3;A4galt;Smpd4;Sumf2;Sphk1;Smpd1;Kdsr;St3gal2;Aldh3a2;St8sia5;Gla;Spns2;B3galnt1;B4galt6;St3gal5;Neu2;Sgpl1;Cerk;Arsb;Asah1;Neu1	16179	1	1	1
serum_lcms	Brain	3-Hydroxydecanoic acid	counts ~ Group + Metabolite	REACTOME	REACTOME_SPOP_MEDIATED_PROTEASOMAL_DEGRADATION_OF_PD_L1_CD274	0.394852	1.49834	0.0269221	0.209394	46	ENSMUSG00000021178;ENSMUSG00000060073;ENSMUSG00000002102;ENSMUSG00000006998;ENSMUSG00000022400;ENSMUSG00000027566;ENSMUSG00000017221;ENSMUSG00000004364;ENSMUSG00000030751;ENSMUSG00000024387;ENSMUSG00000030591;ENSMUSG00000021832;ENSMUSG00000026750;ENSMUSG00000016496;ENSMUSG00000090137;ENSMUSG00000057522;ENSMUSG00000068749;ENSMUSG00000046707;ENSMUSG00000039041	Psmc1;Psma3;Psmc3;Psmd2;Rbx1;Psma7;Psmd3;Cul3;Psma1;Csnk2b;Psmd8;Psmc6;Psmb7;Cd274;Uba52;Spop;Psma5;Csnk2a2;Adrm1	16179	0.189894	0.117023	0.113922
serum_lcms	Brain	3-Hydroxydecanoic acid	counts ~ Group + Metabolite	REACTOME	REACTOME_SPRY_REGULATION_OF_FGF_SIGNALING	0.295248	0.862962	0.651007	0.956126	17	ENSMUSG00000020349;ENSMUSG00000002413;ENSMUSG00000022114;ENSMUSG00000090137;ENSMUSG00000009630;ENSMUSG00000059923;ENSMUSG00000034342;ENSMUSG00000063358	Ppp2ca;Braf;Spry2;Uba52;Ppp2cb;Grb2;Cbl;Mapk1	16179	0.933292	0.847254	0.843209
serum_lcms	Brain	3-Hydroxydecanoic acid	counts ~ Group + Metabolite	REACTOME	REACTOME_STABILIZATION_OF_P53	0.410031	1.52416	0.0252986	0.198775	43	ENSMUSG00000029521;ENSMUSG00000021178;ENSMUSG00000060073;ENSMUSG00000020184;ENSMUSG00000002102;ENSMUSG00000040782;ENSMUSG00000006998;ENSMUSG00000027566;ENSMUSG00000017221;ENSMUSG00000059552;ENSMUSG00000030751;ENSMUSG00000030591;ENSMUSG00000021832;ENSMUSG00000026750;ENSMUSG00000090137;ENSMUSG00000068749;ENSMUSG00000039041	Chek2;Psmc1;Psma3;Mdm2;Psmc3;Cop1;Psmd2;Psma7;Psmd3;Trp53;Psma1;Psmd8;Psmc6;Psmb7;Uba52;Psma5;Adrm1	16179	0.182283	0.111949	0.108946
serum_lcms	Brain	3-Hydroxydecanoic acid	counts ~ Group + Metabolite	REACTOME	REACTOME_STIMULI_SENSING_CHANNELS	-0.306625	-1.20836	0.162338	0.536246	81	ENSMUSG00000034107;ENSMUSG00000031075;ENSMUSG00000033007;ENSMUSG00000055489;ENSMUSG00000057378;ENSMUSG00000043029;ENSMUSG00000023017;ENSMUSG00000027365;ENSMUSG00000036251;ENSMUSG00000021541;ENSMUSG00000037994;ENSMUSG00000008348;ENSMUSG00000036636;ENSMUSG00000017868;ENSMUSG00000034863;ENSMUSG00000019505;ENSMUSG00000021918;ENSMUSG00000020460;ENSMUSG00000025915;ENSMUSG00000029016	Ano7;Ano1;Asic4;Ano5;Ryr3;Trpv3;Asic1;Trpm7;Trpm8;Trpc7;Slc9b2;Ubc;Clcn7;Sgk2;Ano8;Ubb;Nek4;Rps27a;Sgk3;Clcn6	16179	0.523451	0.388301	0.382696
serum_lcms	Brain	3-Hydroxydecanoic acid	counts ~ Group + Metabolite	REACTOME	REACTOME_STRIATED_MUSCLE_CONTRACTION	-0.2211	-0.710772	0.894353	0.999533	31	ENSMUSG00000064179;ENSMUSG00000013936;ENSMUSG00000061723;ENSMUSG00000031097;ENSMUSG00000017300;ENSMUSG00000035458;ENSMUSG00000038670;ENSMUSG00000005628;ENSMUSG00000026208;ENSMUSG00000028464	Tnnt1;Myl2;Tnnt3;Tnni2;Tnnc2;Tnni3;Mybpc2;Tmod4;Des;Tpm2	16179	1	0.976527	0.974745
serum_lcms	Brain	3-Hydroxydecanoic acid	counts ~ Group + Metabolite	REACTOME	REACTOME_SULFUR_AMINO_ACID_METABOLISM	-0.443662	-1.347	0.0944742	0.402254	24	ENSMUSG00000028179;ENSMUSG00000064254;ENSMUSG00000037798;ENSMUSG00000027597;ENSMUSG00000033022;ENSMUSG00000024039;ENSMUSG00000025792;ENSMUSG00000071711;ENSMUSG00000044986;ENSMUSG00000040181	Cth;Ethe1;Mat1a;Ahcy;Cdo1;Cbs;Slc25a10;Mpst;Tst;Fmo1	16179	0.396693	0.275359	0.270777
serum_lcms	Brain	3-Hydroxydecanoic acid	counts ~ Group + Metabolite	REACTOME	REACTOME_SUMOYLATION	0.324232	1.50873	0.00243437	0.0493279	152	ENSMUSG00000071054;ENSMUSG00000024431;ENSMUSG00000021025;ENSMUSG00000034674;ENSMUSG00000024927;ENSMUSG00000091405;ENSMUSG00000020647;ENSMUSG00000070544;ENSMUSG00000094870;ENSMUSG00000055024;ENSMUSG00000023927;ENSMUSG00000036986;ENSMUSG00000026313;ENSMUSG00000026020;ENSMUSG00000036822;ENSMUSG00000003226;ENSMUSG00000025423;ENSMUSG00000033933;ENSMUSG00000020184;ENSMUSG00000028640;ENSMUSG00000038331;ENSMUSG00000039509;ENSMUSG00000021615;ENSMUSG00000063550;ENSMUSG00000063049;ENSMUSG00000030528;ENSMUSG00000027109;ENSMUSG00000053293;ENSMUSG00000022772;ENSMUSG00000026739;ENSMUSG00000079614;ENSMUSG00000114797;ENSMUSG00000027342;ENSMUSG00000022855;ENSMUSG00000026484;ENSMUSG00000041133;ENSMUSG00000109511;ENSMUSG00000050397;ENSMUSG00000025862	Safb;Nr3c1;Nfkbia;Tdg;Rela;H4c14;Ncoa1;Top1;Zfp131;Ep300;Satb1;Pml;Hdac4;Nop58;Topors;Ranbp2;Pias2;Vhl;Mdm2;Tfap2c;Satb2;Nup133;Xrcc4;Nup98;Ing2;Blm;Sp3;Pom121;Senp5;Bmi1;Seh1l;Nup58;Pcna;Senp2;Rnf2;Smc1a;Nup62;Foxl2;Stag2	16179	0.0402533	0.0196645	0.0188337
serum_lcms	Brain	3-Hydroxydecanoic acid	counts ~ Group + Metabolite	REACTOME	REACTOME_SUMOYLATION_OF_CHROMATIN_ORGANIZATION_PROTEINS	0.270446	1.05874	0.366925	0.776188	58	ENSMUSG00000091405;ENSMUSG00000023927;ENSMUSG00000026313;ENSMUSG00000003226;ENSMUSG00000025423;ENSMUSG00000038331;ENSMUSG00000039509;ENSMUSG00000063550;ENSMUSG00000053293;ENSMUSG00000026739;ENSMUSG00000079614;ENSMUSG00000114797;ENSMUSG00000026484;ENSMUSG00000109511	H4c14;Satb1;Hdac4;Ranbp2;Pias2;Satb2;Nup133;Nup98;Pom121;Bmi1;Seh1l;Nup58;Rnf2;Nup62	16179	0.750678	0.62749	0.621858
serum_lcms	Brain	3-Hydroxydecanoic acid	counts ~ Group + Metabolite	REACTOME	REACTOME_SUMOYLATION_OF_DNA_DAMAGE_RESPONSE_AND_REPAIR_PROTEINS	0.281642	1.1739	0.164975	0.538265	72	ENSMUSG00000034674;ENSMUSG00000036986;ENSMUSG00000003226;ENSMUSG00000025423;ENSMUSG00000039509;ENSMUSG00000021615;ENSMUSG00000063550;ENSMUSG00000030528;ENSMUSG00000053293;ENSMUSG00000026739;ENSMUSG00000079614;ENSMUSG00000114797;ENSMUSG00000026484;ENSMUSG00000041133;ENSMUSG00000109511;ENSMUSG00000025862;ENSMUSG00000020738;ENSMUSG00000070520;ENSMUSG00000026496;ENSMUSG00000036678;ENSMUSG00000048439	Tdg;Pml;Ranbp2;Pias2;Nup133;Xrcc4;Nup98;Blm;Pom121;Bmi1;Seh1l;Nup58;Rnf2;Smc1a;Nup62;Stag2;Sumo2;Nsmce3;Parp1;Aaas;Nup42	16179	0.528047	0.39241	0.386775
serum_lcms	Brain	3-Hydroxydecanoic acid	counts ~ Group + Metabolite	REACTOME	REACTOME_SUMOYLATION_OF_DNA_REPLICATION_PROTEINS	0.251062	0.926943	0.615385	0.936455	41	ENSMUSG00000070544;ENSMUSG00000003226;ENSMUSG00000039509;ENSMUSG00000063550;ENSMUSG00000053293;ENSMUSG00000079614;ENSMUSG00000114797;ENSMUSG00000027342;ENSMUSG00000109511;ENSMUSG00000020738;ENSMUSG00000036678;ENSMUSG00000048439	Top1;Ranbp2;Nup133;Nup98;Pom121;Seh1l;Nup58;Pcna;Nup62;Sumo2;Aaas;Nup42	16179	0.916471	0.824294	0.820105
serum_lcms	Brain	3-Hydroxydecanoic acid	counts ~ Group + Metabolite	REACTOME	REACTOME_SUMOYLATION_OF_INTRACELLULAR_RECEPTORS	0.343352	1.09933	0.335601	0.746388	24	ENSMUSG00000024431;ENSMUSG00000026313;ENSMUSG00000025423	Nr3c1;Hdac4;Pias2	16179	0.725201	0.597026	0.591381
serum_lcms	Brain	3-Hydroxydecanoic acid	counts ~ Group + Metabolite	REACTOME	REACTOME_SUMOYLATION_OF_RNA_BINDING_PROTEINS	0.29175	1.1071	0.275362	0.685308	46	ENSMUSG00000026020;ENSMUSG00000003226;ENSMUSG00000039509;ENSMUSG00000063550;ENSMUSG00000053293;ENSMUSG00000026739;ENSMUSG00000079614;ENSMUSG00000114797;ENSMUSG00000026484;ENSMUSG00000109511;ENSMUSG00000020738;ENSMUSG00000036678;ENSMUSG00000048439;ENSMUSG00000021546	Nop58;Ranbp2;Nup133;Nup98;Pom121;Bmi1;Seh1l;Nup58;Rnf2;Nup62;Sumo2;Aaas;Nup42;Hnrnpk	16179	0.66858	0.533327	0.527531
serum_lcms	Brain	3-Hydroxydecanoic acid	counts ~ Group + Metabolite	REACTOME	REACTOME_SUMOYLATION_OF_SUMOYLATION_PROTEINS	0.310407	1.08675	0.337264	0.746388	34	ENSMUSG00000036822;ENSMUSG00000003226;ENSMUSG00000039509;ENSMUSG00000063550;ENSMUSG00000053293;ENSMUSG00000079614;ENSMUSG00000114797;ENSMUSG00000109511;ENSMUSG00000020738;ENSMUSG00000036678;ENSMUSG00000048439	Topors;Ranbp2;Nup133;Nup98;Pom121;Seh1l;Nup58;Nup62;Sumo2;Aaas;Nup42	16179	0.726212	0.598584	0.592922
serum_lcms	Brain	3-Hydroxydecanoic acid	counts ~ Group + Metabolite	REACTOME	REACTOME_SUMOYLATION_OF_TRANSCRIPTION_COFACTORS	0.402951	1.44817	0.0391415	0.278851	38	ENSMUSG00000071054;ENSMUSG00000020647;ENSMUSG00000094870;ENSMUSG00000055024;ENSMUSG00000036822;ENSMUSG00000025423	Safb;Ncoa1;Zfp131;Ep300;Topors;Pias2	16179	0.244594	0.154184	0.150453
serum_lcms	Brain	3-Hydroxydecanoic acid	counts ~ Group + Metabolite	REACTOME	REACTOME_SUMOYLATION_OF_TRANSCRIPTION_FACTORS	0.344264	0.965029	0.474614	0.847691	15	ENSMUSG00000025423;ENSMUSG00000028640;ENSMUSG00000027109;ENSMUSG00000050397;ENSMUSG00000020738;ENSMUSG00000021144;ENSMUSG00000035158;ENSMUSG00000026021;ENSMUSG00000004934	Pias2;Tfap2c;Sp3;Foxl2;Sumo2;Mta1;Mitf;Sumo1;Pias4	16179	0.838352	0.72161	0.716478
serum_lcms	Brain	3-Hydroxydecanoic acid	counts ~ Group + Metabolite	REACTOME	REACTOME_SUMOYLATION_OF_UBIQUITINYLATION_PROTEINS	0.378056	1.3587	0.0608273	0.335993	38	ENSMUSG00000036986;ENSMUSG00000003226;ENSMUSG00000025423;ENSMUSG00000033933;ENSMUSG00000020184;ENSMUSG00000039509;ENSMUSG00000063550;ENSMUSG00000053293;ENSMUSG00000079614;ENSMUSG00000114797;ENSMUSG00000109511	Pml;Ranbp2;Pias2;Vhl;Mdm2;Nup133;Nup98;Pom121;Seh1l;Nup58;Nup62	16179	0.319925	0.208275	0.20393
serum_lcms	Brain	3-Hydroxydecanoic acid	counts ~ Group + Metabolite	REACTOME	REACTOME_SWITCHING_OF_ORIGINS_TO_A_POST_REPLICATIVE_STATE	0.178777	0.760746	0.929471	0.999533	78	ENSMUSG00000021178;ENSMUSG00000060073;ENSMUSG00000002102;ENSMUSG00000006998;ENSMUSG00000022400;ENSMUSG00000027566;ENSMUSG00000017221;ENSMUSG00000030751;ENSMUSG00000026037;ENSMUSG00000026355;ENSMUSG00000030591;ENSMUSG00000021832;ENSMUSG00000026750;ENSMUSG00000029176;ENSMUSG00000090137;ENSMUSG00000022673;ENSMUSG00000068749;ENSMUSG00000029686;ENSMUSG00000039041;ENSMUSG00000027793;ENSMUSG00000031697;ENSMUSG00000021774;ENSMUSG00000024370;ENSMUSG00000039067;ENSMUSG00000021737;ENSMUSG00000032301;ENSMUSG00000002870;ENSMUSG00000036309;ENSMUSG00000006585;ENSMUSG00000028212;ENSMUSG00000030603;ENSMUSG00000002068;ENSMUSG00000026965;ENSMUSG00000017428;ENSMUSG00000025487	Psmc1;Psma3;Psmc3;Psmd2;Rbx1;Psma7;Psmd3;Psma1;Orc2;Mcm6;Psmd8;Psmc6;Psmb7;Anapc4;Uba52;Mcm4;Psma5;Cul1;Adrm1;Ccna1;Orc6;Ube2e1;Cdc23;Psmd7;Psmd6;Psma4;Mcm2;Skp1;Cdt1;Ccne2;Psmc4;Ccne1;Anapc2;Psmd11;Psmd13	16179	1	0.989573	0.988367
serum_lcms	Brain	3-Hydroxydecanoic acid	counts ~ Group + Metabolite	REACTOME	REACTOME_SYNAPTIC_ADHESION_LIKE_MOLECULES	-0.249859	-0.718027	0.859489	0.999533	19	ENSMUSG00000002771	Grin2d	16179	1	0.961563	0.959462
serum_lcms	Brain	3-Hydroxydecanoic acid	counts ~ Group + Metabolite	REACTOME	REACTOME_SYNTHESIS_OF_ACTIVE_UBIQUITIN_ROLES_OF_E1_AND_E2_ENZYMES	0.258572	0.896853	0.633554	0.949099	31	ENSMUSG00000020794;ENSMUSG00000038965;ENSMUSG00000029203;ENSMUSG00000025939;ENSMUSG00000039159;ENSMUSG00000016308;ENSMUSG00000027011;ENSMUSG00000090137;ENSMUSG00000046034;ENSMUSG00000022710	Ube2g1;Ube2l3;Ube2k;Ube2w;Ube2h;Ube2a;Ube2e3;Uba52;Otulin;Usp7	16179	0.924177	0.836055	0.831921
serum_lcms	Brain	3-Hydroxydecanoic acid	counts ~ Group + Metabolite	REACTOME	REACTOME_SYNTHESIS_OF_BILE_ACIDS_AND_BILE_SALTS	0.434637	1.40355	0.067757	0.354851	26	ENSMUSG00000044252;ENSMUSG00000050370;ENSMUSG00000024687;ENSMUSG00000020647;ENSMUSG00000021214;ENSMUSG00000005886;ENSMUSG00000029822;ENSMUSG00000021751;ENSMUSG00000042359	Osbpl1a;Ch25h;Osbp;Ncoa1;Akr1c18;Ncoa2;Osbpl3;Acox2;Osbpl6	16179	0.337034	0.223244	0.218828
serum_lcms	Brain	3-Hydroxydecanoic acid	counts ~ Group + Metabolite	REACTOME	REACTOME_SYNTHESIS_OF_BILE_ACIDS_AND_BILE_SALTS_VIA_7ALPHA_HYDROXYCHOLESTEROL	0.269826	0.77085	0.804009	0.999325	16	ENSMUSG00000020647;ENSMUSG00000021214;ENSMUSG00000005886;ENSMUSG00000021751	Ncoa1;Akr1c18;Ncoa2;Acox2	16179	0.98894	0.934326	0.931714
serum_lcms	Brain	3-Hydroxydecanoic acid	counts ~ Group + Metabolite	REACTOME	REACTOME_SYNTHESIS_OF_GLYCOSYLPHOSPHATIDYLINOSITOL_GPI	-0.492785	-1.37973	0.10991	0.434003	17	ENSMUSG00000043257;ENSMUSG00000045625;ENSMUSG00000079469;ENSMUSG00000056536;ENSMUSG00000025728;ENSMUSG00000022940;ENSMUSG00000010607;ENSMUSG00000021120;ENSMUSG00000026810	Pigv;Pigz;Pigb;Pign;Pigq;Pigp;Pigyl;Pigh;Dpm2	16179	0.428854	0.303657	0.298764
serum_lcms	Brain	3-Hydroxydecanoic acid	counts ~ Group + Metabolite	REACTOME	REACTOME_SYNTHESIS_OF_IP3_AND_IP4_IN_THE_CYTOSOL	0.194694	0.647429	0.969977	0.999533	28	ENSMUSG00000020937;ENSMUSG00000022973;ENSMUSG00000013663;ENSMUSG00000030230;ENSMUSG00000024960;ENSMUSG00000019370;ENSMUSG00000003752;ENSMUSG00000027296;ENSMUSG00000001175;ENSMUSG00000036438;ENSMUSG00000051177;ENSMUSG00000029055	Plcd3;Synj1;Pten;Plcz1;Plcb3;Calm3;Itpkc;Itpka;Calm1;Calm2;Plcb1;Plch2	16179	1	1	1
serum_lcms	Brain	3-Hydroxydecanoic acid	counts ~ Group + Metabolite	REACTOME	REACTOME_SYNTHESIS_OF_PA	-0.276815	-0.889878	0.628415	0.947984	31	ENSMUSG00000043648;ENSMUSG00000028749;ENSMUSG00000041193;ENSMUSG00000027999;ENSMUSG00000026922;ENSMUSG00000037697	Pld6;Pla2g2f;Pla2g5;Pla2g12a;Agpat2;Ddhd1	16179	0.922137	0.83284	0.82871
serum_lcms	Brain	3-Hydroxydecanoic acid	counts ~ Group + Metabolite	REACTOME	REACTOME_SYNTHESIS_OF_PC	0.240977	0.776894	0.81106	0.999325	25	ENSMUSG00000040774;ENSMUSG00000024052;ENSMUSG00000035246;ENSMUSG00000050860;ENSMUSG00000024387;ENSMUSG00000021608;ENSMUSG00000046707;ENSMUSG00000027367;ENSMUSG00000028360	Cept1;Lpin2;Pcyt1b;Phospho1;Csnk2b;Lpcat1;Csnk2a2;Stard7;Slc44a5	16179	0.990644	0.937848	0.9353
serum_lcms	Brain	3-Hydroxydecanoic acid	counts ~ Group + Metabolite	REACTOME	REACTOME_SYNTHESIS_OF_PIPS_AT_THE_EARLY_ENDOSOME_MEMBRANE	0.401043	1.12419	0.311258	0.720813	15	ENSMUSG00000025949;ENSMUSG00000029186;ENSMUSG00000033628;ENSMUSG00000039458;ENSMUSG00000026113;ENSMUSG00000038417;ENSMUSG00000025178	Pikfyve;Pi4k2b;Pik3c3;Mtmr12;Inpp4a;Fig4;Pi4k2a	16179	0.703431	0.572779	0.567049
serum_lcms	Brain	3-Hydroxydecanoic acid	counts ~ Group + Metabolite	REACTOME	REACTOME_SYNTHESIS_OF_PIPS_AT_THE_GOLGI_MEMBRANE	0.369644	1.03617	0.395143	0.789122	15	ENSMUSG00000025949;ENSMUSG00000029186	Pikfyve;Pi4k2b	16179	0.778795	0.653585	0.648059
serum_lcms	Brain	3-Hydroxydecanoic acid	counts ~ Group + Metabolite	REACTOME	REACTOME_SYNTHESIS_OF_PIPS_AT_THE_PLASMA_MEMBRANE	0.400752	1.53387	0.0164304	0.155697	49	ENSMUSG00000041417;ENSMUSG00000029186;ENSMUSG00000023805;ENSMUSG00000021987;ENSMUSG00000040428;ENSMUSG00000034902;ENSMUSG00000015214;ENSMUSG00000040268;ENSMUSG00000017831;ENSMUSG00000046207;ENSMUSG00000025417;ENSMUSG00000032462;ENSMUSG00000022973;ENSMUSG00000013663;ENSMUSG00000026878;ENSMUSG00000031834;ENSMUSG00000020573;ENSMUSG00000024867;ENSMUSG00000028698;ENSMUSG00000034354;ENSMUSG00000026113;ENSMUSG00000035078;ENSMUSG00000018547;ENSMUSG00000002733;ENSMUSG00000025178;ENSMUSG00000006127	Pik3r1;Pi4k2b;Synj2;Mtmr6;Plekha4;Pip5k1c;Mtmr1;Plekha1;Rab5a;Pik3r6;Pip4k2c;Pik3cb;Synj1;Pten;Rab14;Pik3r2;Pik3cg;Pip5k1b;Pik3r3;Mtmr3;Inpp4a;Mtmr9;Pip4k2b;Plekha3;Pi4k2a;Inpp5k	16179	0.139384	0.0821738	0.0796832
serum_lcms	Brain	3-Hydroxydecanoic acid	counts ~ Group + Metabolite	REACTOME	REACTOME_SYNTHESIS_OF_VERY_LONG_CHAIN_FATTY_ACYL_COAS	-0.216215	-0.621343	0.95073	0.999533	19	ENSMUSG00000015016;ENSMUSG00000033629	Acsf3;Hacd3	16179	1	0.996566	0.995648
serum_lcms	Brain	3-Hydroxydecanoic acid	counts ~ Group + Metabolite	REACTOME	REACTOME_S_PHASE	0.262512	1.19057	0.107143	0.431868	131	ENSMUSG00000031821;ENSMUSG00000007080;ENSMUSG00000012483;ENSMUSG00000023067;ENSMUSG00000069089;ENSMUSG00000024293;ENSMUSG00000021178;ENSMUSG00000060073;ENSMUSG00000002102;ENSMUSG00000027454;ENSMUSG00000029202;ENSMUSG00000019699;ENSMUSG00000006998;ENSMUSG00000022400;ENSMUSG00000027566;ENSMUSG00000036875;ENSMUSG00000031546;ENSMUSG00000017221;ENSMUSG00000006678;ENSMUSG00000027330;ENSMUSG00000021548;ENSMUSG00000031016;ENSMUSG00000030751;ENSMUSG00000027342;ENSMUSG00000026037;ENSMUSG00000041133;ENSMUSG00000026355;ENSMUSG00000025862;ENSMUSG00000030591;ENSMUSG00000021832;ENSMUSG00000026750;ENSMUSG00000029176;ENSMUSG00000090137;ENSMUSG00000022673;ENSMUSG00000068749;ENSMUSG00000026134;ENSMUSG00000029686;ENSMUSG00000039041;ENSMUSG00000027793;ENSMUSG00000031697;ENSMUSG00000021774;ENSMUSG00000024370;ENSMUSG00000039067;ENSMUSG00000021737;ENSMUSG00000032301;ENSMUSG00000022105;ENSMUSG00000031669;ENSMUSG00000025395;ENSMUSG00000030042;ENSMUSG00000002870;ENSMUSG00000036309;ENSMUSG00000006585;ENSMUSG00000028212	Gins2;Pole;Rpa3;Cdkn1a;Cdk7;Esco1;Psmc1;Psma3;Psmc3;Gins1;Pds5a;Akt3;Psmd2;Rbx1;Psma7;Dna2;Gins4;Psmd3;Pola1;Cdc25b;Ccnh;Wee1;Psma1;Pcna;Orc2;Smc1a;Mcm6;Stag2;Psmd8;Psmc6;Psmb7;Anapc4;Uba52;Mcm4;Psma5;Prim2;Cul1;Adrm1;Ccna1;Orc6;Ube2e1;Cdc23;Psmd7;Psmd6;Psma4;Rb1;Gins3;Prim1;Pole4;Mcm2;Skp1;Cdt1;Ccne2	16179	0.423294	0.298714	0.293872
serum_lcms	Brain	3-Hydroxydecanoic acid	counts ~ Group + Metabolite	REACTOME	REACTOME_TAK1_DEPENDENT_IKK_AND_NF_KAPPA_B_ACTIVATION	0.405731	1.45816	0.0362187	0.267836	38	ENSMUSG00000030107;ENSMUSG00000021025;ENSMUSG00000024927;ENSMUSG00000074151;ENSMUSG00000031652;ENSMUSG00000028284;ENSMUSG00000021772;ENSMUSG00000060477;ENSMUSG00000025199;ENSMUSG00000022892;ENSMUSG00000017837;ENSMUSG00000066551;ENSMUSG00000046688;ENSMUSG00000090137;ENSMUSG00000030595;ENSMUSG00000027164;ENSMUSG00000074781;ENSMUSG00000033728	Usp18;Nfkbia;Rela;Nlrc5;N4bp1;Map3k7;Nkiras1;Irak2;Chuk;App;Nkiras2;Hmgb1;Tifa;Uba52;Nfkbib;Traf6;Ube2n;Lrrc14	16179	0.232146	0.14559	0.142019
serum_lcms	Brain	3-Hydroxydecanoic acid	counts ~ Group + Metabolite	REACTOME	REACTOME_TBC_RABGAPS	0.40566	1.42023	0.0648899	0.345536	34	ENSMUSG00000042492;ENSMUSG00000039678;ENSMUSG00000052688;ENSMUSG00000027739;ENSMUSG00000039201;ENSMUSG00000002496;ENSMUSG00000030704;ENSMUSG00000004771;ENSMUSG00000032549;ENSMUSG00000029192;ENSMUSG00000044147;ENSMUSG00000028860;ENSMUSG00000036473;ENSMUSG00000036943;ENSMUSG00000079477;ENSMUSG00000020130	Tbc1d10b;Tbc1d13;Rab7b;Rab33b;Tbc1d25;Tsc2;Rab6a;Rab11a;Rab6b;Tbc1d14;Arf6;Sytl1;Tbc1d24;Rab8b;Rab7;Tbc1d15	16179	0.330092	0.217154	0.212744
serum_lcms	Brain	3-Hydroxydecanoic acid	counts ~ Group + Metabolite	REACTOME	REACTOME_TCF_DEPENDENT_SIGNALING_IN_RESPONSE_TO_WNT	0.205761	0.932413	0.638629	0.953883	135	ENSMUSG00000055024;ENSMUSG00000051920;ENSMUSG00000021178;ENSMUSG00000020349;ENSMUSG00000060073;ENSMUSG00000024182;ENSMUSG00000002102;ENSMUSG00000007655;ENSMUSG00000006998;ENSMUSG00000049791;ENSMUSG00000024576;ENSMUSG00000032058;ENSMUSG00000022400;ENSMUSG00000021301;ENSMUSG00000027566;ENSMUSG00000026917;ENSMUSG00000032187;ENSMUSG00000024777;ENSMUSG00000044548;ENSMUSG00000017221;ENSMUSG00000004364;ENSMUSG00000055799;ENSMUSG00000030751;ENSMUSG00000003233;ENSMUSG00000005871;ENSMUSG00000028871;ENSMUSG00000024387;ENSMUSG00000026626;ENSMUSG00000041961;ENSMUSG00000042487;ENSMUSG00000038876;ENSMUSG00000026455;ENSMUSG00000030591;ENSMUSG00000021832;ENSMUSG00000026750;ENSMUSG00000090137;ENSMUSG00000040680;ENSMUSG00000068749;ENSMUSG00000046707;ENSMUSG00000001494;ENSMUSG00000021051;ENSMUSG00000019880;ENSMUSG00000039041;ENSMUSG00000034771;ENSMUSG00000024867	Ep300;Rspo2;Psmc1;Ppp2ca;Psma3;Axin1;Psmc3;Cav1;Psmd2;Fzd4;Csnk1a1;Ppp2r1b;Rbx1;Hecw1;Psma7;Wdr5;Smarca4;Ppp2r5b;Dact1;Psmd3;Cul3;Tcf7l1;Psma1;Dvl3;Apc;Rspo1;Csnk2b;Ppp2r5a;Znrf3;Leo1;Rnf146;Klhl12;Psmd8;Psmc6;Psmb7;Uba52;Kremen2;Psma5;Csnk2a2;Sost;Ppp2r5e;Rspo3;Adrm1;Tle2;Pip5k1b	16179	0.926956	0.839437	0.835311
serum_lcms	Brain	3-Hydroxydecanoic acid	counts ~ Group + Metabolite	REACTOME	REACTOME_TCR_SIGNALING	0.253489	1.09567	0.245946	0.659855	90	ENSMUSG00000041417;ENSMUSG00000021025;ENSMUSG00000024927;ENSMUSG00000030774;ENSMUSG00000021178;ENSMUSG00000060073;ENSMUSG00000002102;ENSMUSG00000025314;ENSMUSG00000006998;ENSMUSG00000024122;ENSMUSG00000028284;ENSMUSG00000027566;ENSMUSG00000002699;ENSMUSG00000017221;ENSMUSG00000030751;ENSMUSG00000025199;ENSMUSG00000032462;ENSMUSG00000013663;ENSMUSG00000030591;ENSMUSG00000021832;ENSMUSG00000076498;ENSMUSG00000031834;ENSMUSG00000026750;ENSMUSG00000026395;ENSMUSG00000090137;ENSMUSG00000032475;ENSMUSG00000068749;ENSMUSG00000029686;ENSMUSG00000032688;ENSMUSG00000022781;ENSMUSG00000039041;ENSMUSG00000027164;ENSMUSG00000020271;ENSMUSG00000074781	Pik3r1;Nfkbia;Rela;Pak1;Psmc1;Psma3;Psmc3;Ptprj;Psmd2;Pdpk1;Map3k7;Psma7;Lcp2;Psmd3;Psma1;Chuk;Pik3cb;Pten;Psmd8;Psmc6;Trbc2;Pik3r2;Psmb7;Ptprc;Uba52;Nck1;Psma5;Cul1;Malt1;Pak2;Adrm1;Traf6;Fbxw11;Ube2n	16179	0.633726	0.499017	0.493353
serum_lcms	Brain	3-Hydroxydecanoic acid	counts ~ Group + Metabolite	REACTOME	REACTOME_TELOMERE_C_STRAND_LAGGING_STRAND_SYNTHESIS	0.319232	1.10458	0.315668	0.723684	32	ENSMUSG00000020898;ENSMUSG00000012483;ENSMUSG00000025925;ENSMUSG00000036875;ENSMUSG00000006678;ENSMUSG00000030528;ENSMUSG00000046691;ENSMUSG00000027342	Ctc1;Rpa3;Terf1;Dna2;Pola1;Blm;Chtf8;Pcna	16179	0.706925	0.577077	0.571407
serum_lcms	Brain	3-Hydroxydecanoic acid	counts ~ Group + Metabolite	REACTOME	REACTOME_TELOMERE_EXTENSION_BY_TELOMERASE	-0.314895	-0.910615	0.609259	0.934714	20	ENSMUSG00000027715;ENSMUSG00000021611;ENSMUSG00000025358	Ccna2;Tert;Cdk2	16179	0.913059	0.820323	0.816074
serum_lcms	Brain	3-Hydroxydecanoic acid	counts ~ Group + Metabolite	REACTOME	REACTOME_TELOMERE_MAINTENANCE	-0.254744	-0.982263	0.499192	0.867117	71	ENSMUSG00000027715;ENSMUSG00000021611;ENSMUSG00000024854;ENSMUSG00000064288;ENSMUSG00000047246;ENSMUSG00000029191;ENSMUSG00000025358;ENSMUSG00000069303;ENSMUSG00000060981;ENSMUSG00000060639;ENSMUSG00000060678;ENSMUSG00000041126;ENSMUSG00000069270	Ccna2;Tert;Pold4;H4c12;H2bc6;Rfc1;Cdk2;H2bc24;H4c8;H4c9;H4c3;H2az2;H2ac6	16179	0.85411	0.740853	0.73583
serum_lcms	Brain	3-Hydroxydecanoic acid	counts ~ Group + Metabolite	REACTOME	REACTOME_TERMINATION_OF_TRANSLESION_DNA_SYNTHESIS	0.255327	0.890944	0.631579	0.947984	33	ENSMUSG00000007080;ENSMUSG00000012483;ENSMUSG00000023953	Pole;Rpa3;Polh	16179	0.923443	0.834742	0.830624
serum_lcms	Brain	3-Hydroxydecanoic acid	counts ~ Group + Metabolite	REACTOME	REACTOME_TGF_BETA_RECEPTOR_SIGNALING_ACTIVATES_SMADS	0.342845	1.23216	0.136253	0.504398	38	ENSMUSG00000024232;ENSMUSG00000024563;ENSMUSG00000020689;ENSMUSG00000002603;ENSMUSG00000026768;ENSMUSG00000001870;ENSMUSG00000026971;ENSMUSG00000021253;ENSMUSG00000032402;ENSMUSG00000030530	Bambi;Smad2;Itgb3;Tgfb1;Itga8;Ltbp1;Itgb6;Tgfb3;Smad3;Furin	16179	0.478287	0.348274	0.343057
serum_lcms	Brain	3-Hydroxydecanoic acid	counts ~ Group + Metabolite	REACTOME	REACTOME_TGF_BETA_RECEPTOR_SIGNALING_IN_EMT_EPITHELIAL_TO_MESENCHYMAL_TRANSITION	-0.304126	-0.83279	0.688969	0.956126	16	ENSMUSG00000068876;ENSMUSG00000008348;ENSMUSG00000038235;ENSMUSG00000019505;ENSMUSG00000020460;ENSMUSG00000032440	Cgn;Ubc;F11r;Ubb;Rps27a;Tgfbr2	16179	0.948917	0.870623	0.866867
serum_lcms	Brain	3-Hydroxydecanoic acid	counts ~ Group + Metabolite	REACTOME	REACTOME_THE_CANONICAL_RETINOID_CYCLE_IN_RODS_TWILIGHT_VISION	-0.393529	-1.04843	0.384335	0.789122	15	ENSMUSG00000028003;ENSMUSG00000030761;ENSMUSG00000079057;ENSMUSG00000032327;ENSMUSG00000030324	Lrat;Myo7a;Cyp4v3;Stra6;Rho	16179	0.768586	0.643485	0.637905
serum_lcms	Brain	3-Hydroxydecanoic acid	counts ~ Group + Metabolite	REACTOME	REACTOME_THE_PHOTOTRANSDUCTION_CASCADE	-0.207962	-0.631393	0.957219	0.999533	24	ENSMUSG00000031789;ENSMUSG00000071037;ENSMUSG00000020599	Cngb1;Camkmt;Rgs9	16179	1	0.998317	0.997442
serum_lcms	Brain	3-Hydroxydecanoic acid	counts ~ Group + Metabolite	REACTOME	REACTOME_THE_ROLE_OF_GTSE1_IN_G2_M_PROGRESSION_AFTER_G2_CHECKPOINT	0.373407	1.46181	0.0195226	0.172786	58	ENSMUSG00000023067;ENSMUSG00000026202;ENSMUSG00000021178;ENSMUSG00000060073;ENSMUSG00000002102;ENSMUSG00000006998;ENSMUSG00000027566;ENSMUSG00000017221;ENSMUSG00000001473;ENSMUSG00000059552;ENSMUSG00000027479;ENSMUSG00000030751;ENSMUSG00000062591;ENSMUSG00000021270;ENSMUSG00000030591;ENSMUSG00000021832;ENSMUSG00000026750;ENSMUSG00000090137;ENSMUSG00000068749;ENSMUSG00000039041;ENSMUSG00000023944;ENSMUSG00000039067;ENSMUSG00000021737;ENSMUSG00000045136;ENSMUSG00000032218;ENSMUSG00000032301	Cdkn1a;Tuba4a;Psmc1;Psma3;Psmc3;Psmd2;Psma7;Psmd3;Tubb6;Trp53;Mapre1;Psma1;Tubb4a;Hsp90aa1;Psmd8;Psmc6;Psmb7;Uba52;Psma5;Adrm1;Hsp90ab1;Psmd7;Psmd6;Tubb2b;Ccnb2;Psma4	16179	0.15492	0.0927834	0.0900854
serum_lcms	Brain	3-Hydroxydecanoic acid	counts ~ Group + Metabolite	REACTOME	REACTOME_THROMBIN_SIGNALLING_THROUGH_PROTEINASE_ACTIVATED_RECEPTORS_PARS	-0.37934	-1.21692	0.197183	0.580332	29	ENSMUSG00000048376;ENSMUSG00000018909;ENSMUSG00000038811;ENSMUSG00000060216;ENSMUSG00000023439;ENSMUSG00000068523;ENSMUSG00000063594;ENSMUSG00000029713	F2r;Arrb1;Gngt2;Arrb2;Gnb3;Gng5;Gng8;Gnb2	16179	0.57432	0.437717	0.432071
serum_lcms	Brain	3-Hydroxydecanoic acid	counts ~ Group + Metabolite	REACTOME	REACTOME_THROMBOXANE_SIGNALLING_THROUGH_TP_RECEPTOR	-0.336691	-0.998265	0.471014	0.847386	22	ENSMUSG00000038811;ENSMUSG00000034881;ENSMUSG00000023439;ENSMUSG00000068523;ENSMUSG00000063594;ENSMUSG00000029713	Gngt2;Tbxa2r;Gnb3;Gng5;Gng8;Gnb2	16179	0.836841	0.718786	0.713636
serum_lcms	Brain	3-Hydroxydecanoic acid	counts ~ Group + Metabolite	REACTOME	REACTOME_TIE2_SIGNALING	0.312735	0.893435	0.594655	0.926891	16	ENSMUSG00000041417;ENSMUSG00000030265	Pik3r1;Kras	16179	0.905446	0.810402	0.806129
serum_lcms	Brain	3-Hydroxydecanoic acid	counts ~ Group + Metabolite	REACTOME	REACTOME_TNFR1_INDUCED_NF_KAPPA_B_SIGNALING_PATHWAY	0.181792	0.634349	0.95881	0.999533	33	ENSMUSG00000028284;ENSMUSG00000022552;ENSMUSG00000025199;ENSMUSG00000057367;ENSMUSG00000019850;ENSMUSG00000026875;ENSMUSG00000032010;ENSMUSG00000032612;ENSMUSG00000043415;ENSMUSG00000090137	Map3k7;Sharpin;Chuk;Birc2;Tnfaip3;Traf1;Usp2;Usp4;Otud1;Uba52	16179	1	0.998855	0.998019
serum_lcms	Brain	3-Hydroxydecanoic acid	counts ~ Group + Metabolite	REACTOME	REACTOME_TNFR1_INDUCED_PROAPOPTOTIC_SIGNALING	0.252405	0.786089	0.808889	0.999325	22	ENSMUSG00000020115;ENSMUSG00000022552;ENSMUSG00000057367;ENSMUSG00000019850;ENSMUSG00000032010;ENSMUSG00000032612;ENSMUSG00000043415;ENSMUSG00000047030;ENSMUSG00000038495;ENSMUSG00000029060	Tbk1;Sharpin;Birc2;Tnfaip3;Usp2;Usp4;Otud1;Spata2;Otud7b;Mib2	16179	0.990319	0.936823	0.934214
serum_lcms	Brain	3-Hydroxydecanoic acid	counts ~ Group + Metabolite	REACTOME	REACTOME_TNFR2_NON_CANONICAL_NF_KB_PATHWAY	0.219805	0.911221	0.661458	0.956126	73	ENSMUSG00000029075;ENSMUSG00000068105;ENSMUSG00000021178;ENSMUSG00000060073;ENSMUSG00000034457;ENSMUSG00000089669;ENSMUSG00000002102;ENSMUSG00000063727;ENSMUSG00000006998;ENSMUSG00000027566;ENSMUSG00000030061;ENSMUSG00000017221;ENSMUSG00000030751;ENSMUSG00000025199;ENSMUSG00000057367;ENSMUSG00000030591;ENSMUSG00000021832;ENSMUSG00000026750;ENSMUSG00000090137;ENSMUSG00000068749;ENSMUSG00000029686;ENSMUSG00000039041;ENSMUSG00000020271;ENSMUSG00000059327;ENSMUSG00000019489;ENSMUSG00000039067;ENSMUSG00000021737;ENSMUSG00000032301	Tnfrsf4;Tnfrsf13c;Psmc1;Psma3;Eda2r;Tnfsf13;Psmc3;Tnfrsf11b;Psmd2;Psma7;Uba3;Psmd3;Psma1;Chuk;Birc2;Psmd8;Psmc6;Psmb7;Uba52;Psma5;Cul1;Adrm1;Fbxw11;Eda;Cd70;Psmd7;Psmd6;Psma4	16179	0.937375	0.853704	0.849816
serum_lcms	Brain	3-Hydroxydecanoic acid	counts ~ Group + Metabolite	REACTOME	REACTOME_TNFS_BIND_THEIR_PHYSIOLOGICAL_RECEPTORS	0.355432	1.03887	0.391499	0.789122	17	ENSMUSG00000029075;ENSMUSG00000034457;ENSMUSG00000089669;ENSMUSG00000063727	Tnfrsf4;Eda2r;Tnfsf13;Tnfrsf11b	16179	0.775944	0.650421	0.644848
serum_lcms	Brain	3-Hydroxydecanoic acid	counts ~ Group + Metabolite	REACTOME	REACTOME_TNF_SIGNALING	0.200558	0.791226	0.862155	0.999533	57	ENSMUSG00000078578;ENSMUSG00000013921;ENSMUSG00000040687;ENSMUSG00000020115;ENSMUSG00000028284;ENSMUSG00000038965;ENSMUSG00000022552;ENSMUSG00000025199;ENSMUSG00000057367;ENSMUSG00000019850;ENSMUSG00000026875;ENSMUSG00000032010;ENSMUSG00000016528;ENSMUSG00000032612;ENSMUSG00000043415;ENSMUSG00000090137;ENSMUSG00000046034	Ube2d3;Clip3;Madd;Tbk1;Map3k7;Ube2l3;Sharpin;Chuk;Birc2;Tnfaip3;Traf1;Usp2;Mapkapk2;Usp4;Otud1;Uba52;Otulin	16179	1	0.962767	0.96072
serum_lcms	Brain	3-Hydroxydecanoic acid	counts ~ Group + Metabolite	REACTOME	REACTOME_TOLL_LIKE_RECEPTOR_4_TLR4_CASCADE	0.385989	1.72697	0.000130081	0.00645878	115	ENSMUSG00000021250;ENSMUSG00000030107;ENSMUSG00000021025;ENSMUSG00000023027;ENSMUSG00000024927;ENSMUSG00000003518;ENSMUSG00000074151;ENSMUSG00000053436;ENSMUSG00000031530;ENSMUSG00000078578;ENSMUSG00000046709;ENSMUSG00000025958;ENSMUSG00000018932;ENSMUSG00000051439;ENSMUSG00000020349;ENSMUSG00000031652;ENSMUSG00000026825;ENSMUSG00000031309;ENSMUSG00000050132;ENSMUSG00000020115;ENSMUSG00000032058;ENSMUSG00000028284;ENSMUSG00000019960;ENSMUSG00000021772;ENSMUSG00000020623;ENSMUSG00000060477;ENSMUSG00000025199;ENSMUSG00000022892;ENSMUSG00000033335;ENSMUSG00000057367;ENSMUSG00000017837;ENSMUSG00000052684;ENSMUSG00000021936;ENSMUSG00000016528;ENSMUSG00000053716;ENSMUSG00000066551;ENSMUSG00000024235;ENSMUSG00000046688	Fos;Usp18;Nfkbia;Atf1;Rela;Dusp3;Nlrc5;Mapk14;Dusp4;Ube2d3;Mapk10;Creb1;Map2k3;Cd14;Ppp2ca;N4bp1;Dnm1;Rps6ka3;Sarm1;Tbk1;Ppp2r1b;Map3k7;Dusp6;Nkiras1;Map2k6;Irak2;Chuk;App;Dnm2;Birc2;Nkiras2;Jun;Mapk8;Mapkapk2;Dusp7;Hmgb1;Map3k8;Tifa	16179	0.00460164	0.00186153	0.00176097
serum_lcms	Brain	3-Hydroxydecanoic acid	counts ~ Group + Metabolite	REACTOME	REACTOME_TOLL_LIKE_RECEPTOR_9_TLR9_CASCADE	0.415317	1.82009	0.000141616	0.00645878	96	ENSMUSG00000021250;ENSMUSG00000030107;ENSMUSG00000014550;ENSMUSG00000021025;ENSMUSG00000023027;ENSMUSG00000024927;ENSMUSG00000003518;ENSMUSG00000074151;ENSMUSG00000053436;ENSMUSG00000031530;ENSMUSG00000046709;ENSMUSG00000025958;ENSMUSG00000018932;ENSMUSG00000051439;ENSMUSG00000020349;ENSMUSG00000031652;ENSMUSG00000031309;ENSMUSG00000032058;ENSMUSG00000028284;ENSMUSG00000019960;ENSMUSG00000021772;ENSMUSG00000020623;ENSMUSG00000060477;ENSMUSG00000025199;ENSMUSG00000022892;ENSMUSG00000017837;ENSMUSG00000052684;ENSMUSG00000021936;ENSMUSG00000016528;ENSMUSG00000033628;ENSMUSG00000053716;ENSMUSG00000066551;ENSMUSG00000024235;ENSMUSG00000046688;ENSMUSG00000090137;ENSMUSG00000029686;ENSMUSG00000030595;ENSMUSG00000053137	Fos;Usp18;Rbsn;Nfkbia;Atf1;Rela;Dusp3;Nlrc5;Mapk14;Dusp4;Mapk10;Creb1;Map2k3;Cd14;Ppp2ca;N4bp1;Rps6ka3;Ppp2r1b;Map3k7;Dusp6;Nkiras1;Map2k6;Irak2;Chuk;App;Nkiras2;Jun;Mapk8;Mapkapk2;Pik3c3;Dusp7;Hmgb1;Map3k8;Tifa;Uba52;Cul1;Nfkbib;Mapk11	16179	0.0048778	0.00199464	0.0018882
serum_lcms	Brain	3-Hydroxydecanoic acid	counts ~ Group + Metabolite	REACTOME	REACTOME_TOLL_LIKE_RECEPTOR_CASCADES	0.296219	1.36463	0.0163804	0.155697	142	ENSMUSG00000021250;ENSMUSG00000030107;ENSMUSG00000014550;ENSMUSG00000021025;ENSMUSG00000023027;ENSMUSG00000024927;ENSMUSG00000003518;ENSMUSG00000074151;ENSMUSG00000053436;ENSMUSG00000031530;ENSMUSG00000078578;ENSMUSG00000046709;ENSMUSG00000025958;ENSMUSG00000018932;ENSMUSG00000051439;ENSMUSG00000020349;ENSMUSG00000031652;ENSMUSG00000026825;ENSMUSG00000031309;ENSMUSG00000050132;ENSMUSG00000020115;ENSMUSG00000032058;ENSMUSG00000028284;ENSMUSG00000019960;ENSMUSG00000021772;ENSMUSG00000028111;ENSMUSG00000020623;ENSMUSG00000060477;ENSMUSG00000025199;ENSMUSG00000022892;ENSMUSG00000033335;ENSMUSG00000057367;ENSMUSG00000017837;ENSMUSG00000052684;ENSMUSG00000021936;ENSMUSG00000016528;ENSMUSG00000033628;ENSMUSG00000053716;ENSMUSG00000066551;ENSMUSG00000024235;ENSMUSG00000046688	Fos;Usp18;Rbsn;Nfkbia;Atf1;Rela;Dusp3;Nlrc5;Mapk14;Dusp4;Ube2d3;Mapk10;Creb1;Map2k3;Cd14;Ppp2ca;N4bp1;Dnm1;Rps6ka3;Sarm1;Tbk1;Ppp2r1b;Map3k7;Dusp6;Nkiras1;Ctsk;Map2k6;Irak2;Chuk;App;Dnm2;Birc2;Nkiras2;Jun;Mapk8;Mapkapk2;Pik3c3;Dusp7;Hmgb1;Map3k8;Tifa	16179	0.139086	0.0820002	0.0795171
serum_lcms	Brain	3-Hydroxydecanoic acid	counts ~ Group + Metabolite	REACTOME	REACTOME_TP53_REGULATES_METABOLIC_GENES	0.279707	1.15251	0.189119	0.580332	70	ENSMUSG00000091512;ENSMUSG00000028945;ENSMUSG00000028518;ENSMUSG00000028991;ENSMUSG00000038205;ENSMUSG00000019699;ENSMUSG00000020108;ENSMUSG00000002496;ENSMUSG00000031584;ENSMUSG00000026103;ENSMUSG00000063694;ENSMUSG00000028646;ENSMUSG00000038028;ENSMUSG00000025583;ENSMUSG00000064354;ENSMUSG00000018965	Lamtor3;Rheb;Prkaa2;Mtor;Prkab2;Akt3;Ddit4;Tsc2;Gsr;Gls;Cycs;Rragc;Tigar;Rptor;mt-Co2;Ywhah	16179	0.564663	0.426773	0.421114
serum_lcms	Brain	3-Hydroxydecanoic acid	counts ~ Group + Metabolite	REACTOME	REACTOME_TP53_REGULATES_TRANSCRIPTION_OF_ADDITIONAL_CELL_CYCLE_GENES_WHOSE_EXACT_ROLE_IN_THE_P53_PATHWAY_REMAIN_UNCERTAIN	0.504237	1.48618	0.0461827	0.299885	18	ENSMUSG00000038784;ENSMUSG00000028680;ENSMUSG00000020515;ENSMUSG00000020362;ENSMUSG00000033955;ENSMUSG00000021701;ENSMUSG00000020423;ENSMUSG00000034724;ENSMUSG00000020166;ENSMUSG00000031601	Cnot4;Plk3;Cnot8;Cnot6;Tnks1bp1;Plk2;Btg2;Cnot6l;Cnot2;Cnot7	16179	0.272565	0.173873	0.169796
serum_lcms	Brain	3-Hydroxydecanoic acid	counts ~ Group + Metabolite	REACTOME	REACTOME_TP53_REGULATES_TRANSCRIPTION_OF_CELL_CYCLE_GENES	0.317587	1.11189	0.301887	0.708698	34	ENSMUSG00000038784;ENSMUSG00000023067;ENSMUSG00000020185;ENSMUSG00000028680;ENSMUSG00000020515;ENSMUSG00000020362;ENSMUSG00000036390;ENSMUSG00000027342;ENSMUSG00000033955;ENSMUSG00000021701;ENSMUSG00000020423;ENSMUSG00000034724;ENSMUSG00000027793;ENSMUSG00000020166;ENSMUSG00000031601	Cnot4;Cdkn1a;E2f7;Plk3;Cnot8;Cnot6;Gadd45a;Pcna;Tnks1bp1;Plk2;Btg2;Cnot6l;Ccna1;Cnot2;Cnot7	16179	0.692373	0.562588	0.556834
serum_lcms	Brain	3-Hydroxydecanoic acid	counts ~ Group + Metabolite	REACTOME	REACTOME_TP53_REGULATES_TRANSCRIPTION_OF_CELL_DEATH_GENES	0.534677	1.49879	0.0573951	0.333045	15	ENSMUSG00000058402;ENSMUSG00000022051;ENSMUSG00000020427;ENSMUSG00000025531	Zfp420;Bnip3l;Igfbp3;Chm	16179	0.310129	0.200815	0.196519
serum_lcms	Brain	3-Hydroxydecanoic acid	counts ~ Group + Metabolite	REACTOME	REACTOME_TP53_REGULATES_TRANSCRIPTION_OF_DNA_REPAIR_GENES	0.317144	1.17888	0.172749	0.549589	43	ENSMUSG00000079658;ENSMUSG00000069089;ENSMUSG00000024382;ENSMUSG00000041297;ENSMUSG00000021258;ENSMUSG00000031783;ENSMUSG00000021018;ENSMUSG00000029111;ENSMUSG00000011960;ENSMUSG00000021548	Eloc;Cdk7;Ercc3;Cdk13;Ccnk;Polr2c;Polr2h;Nelfa;Ccnt1;Ccnh	16179	0.539035	0.403772	0.398055
serum_lcms	Brain	3-Hydroxydecanoic acid	counts ~ Group + Metabolite	REACTOME	REACTOME_TRAF6_MEDIATED_INDUCTION_OF_TAK1_COMPLEX_WITHIN_TLR4_COMPLEX	0.248904	0.727506	0.868009	0.999533	17	ENSMUSG00000051439;ENSMUSG00000050132;ENSMUSG00000028284;ENSMUSG00000060477	Cd14;Sarm1;Map3k7;Irak2	16179	1	0.965371	0.963338
serum_lcms	Brain	3-Hydroxydecanoic acid	counts ~ Group + Metabolite	REACTOME	REACTOME_TRAFFICKING_OF_AMPA_RECEPTORS	-0.228331	-0.722647	0.876977	0.999533	28	ENSMUSG00000020723;ENSMUSG00000030098;ENSMUSG00000068206;ENSMUSG00000060279	Cacng4;Grip2;Pick1;Ap2a1	16179	1	0.969518	0.967602
serum_lcms	Brain	3-Hydroxydecanoic acid	counts ~ Group + Metabolite	REACTOME	REACTOME_TRAFFICKING_OF_GLUR2_CONTAINING_AMPA_RECEPTORS	-0.366263	-0.975783	0.486339	0.854979	15	ENSMUSG00000030098;ENSMUSG00000068206;ENSMUSG00000060279	Grip2;Pick1;Ap2a1	16179	0.84565	0.731066	0.725998
serum_lcms	Brain	3-Hydroxydecanoic acid	counts ~ Group + Metabolite	REACTOME	REACTOME_TRANSCRIPTIONAL_ACTIVITY_OF_SMAD2_SMAD3_SMAD4_HETEROTRIMER	0.328863	1.19301	0.188995	0.580332	39	ENSMUSG00000024563;ENSMUSG00000078578;ENSMUSG00000021258;ENSMUSG00000027552;ENSMUSG00000032217;ENSMUSG00000011960;ENSMUSG00000032402;ENSMUSG00000030530;ENSMUSG00000014859;ENSMUSG00000029050;ENSMUSG00000029635;ENSMUSG00000026496;ENSMUSG00000090137;ENSMUSG00000024589;ENSMUSG00000021096;ENSMUSG00000018363	Smad2;Ube2d3;Ccnk;E2f5;Rnf111;Ccnt1;Smad3;Furin;E2f4;Ski;Cdk8;Parp1;Uba52;Nedd4l;Ppm1a;Smurf2	16179	0.564566	0.426602	0.420935
serum_lcms	Brain	3-Hydroxydecanoic acid	counts ~ Group + Metabolite	REACTOME	REACTOME_TRANSCRIPTIONAL_AND_POST_TRANSLATIONAL_REGULATION_OF_MITF_M_EXPRESSION_AND_ACTIVITY	0.289926	0.971164	0.481567	0.850474	29	ENSMUSG00000055024;ENSMUSG00000019699;ENSMUSG00000037851;ENSMUSG00000029610;ENSMUSG00000007411;ENSMUSG00000005672;ENSMUSG00000001707;ENSMUSG00000035158;ENSMUSG00000026021;ENSMUSG00000063358;ENSMUSG00000026615;ENSMUSG00000018604;ENSMUSG00000024493;ENSMUSG00000020063	Ep300;Akt3;Iars1;Aimp2;Mark3;Kit;Eef1e1;Mitf;Sumo1;Mapk1;Eprs1;Tbx3;Lars1;Sirt1	16179	0.842423	0.726999	0.721955
serum_lcms	Brain	3-Hydroxydecanoic acid	counts ~ Group + Metabolite	REACTOME	REACTOME_TRANSCRIPTIONAL_REGULATION_BY_E2F6	0.465782	1.47046	0.0576156	0.333045	23	ENSMUSG00000024240;ENSMUSG00000036893;ENSMUSG00000030619;ENSMUSG00000032113;ENSMUSG00000026739;ENSMUSG00000026484;ENSMUSG00000031353;ENSMUSG00000059436;ENSMUSG00000057469;ENSMUSG00000025050;ENSMUSG00000072872;ENSMUSG00000022634;ENSMUSG00000057236;ENSMUSG00000017548;ENSMUSG00000018537;ENSMUSG00000040669;ENSMUSG00000033943;ENSMUSG00000037652	Epc1;Ehmt1;Eed;Chek1;Bmi1;Rnf2;Rbbp7;Max;E2f6;Pcgf6;Rybp;Yaf2;Rbbp4;Suz12;Pcgf2;Phc1;Mga;Phc3	16179	0.31089	0.201267	0.196972
serum_lcms	Brain	3-Hydroxydecanoic acid	counts ~ Group + Metabolite	REACTOME	REACTOME_TRANSCRIPTIONAL_REGULATION_BY_RUNX1	-0.211666	-0.902093	0.681416	0.956126	136	ENSMUSG00000014030;ENSMUSG00000031575;ENSMUSG00000015619;ENSMUSG00000028717;ENSMUSG00000064288;ENSMUSG00000028949;ENSMUSG00000047246;ENSMUSG00000032698;ENSMUSG00000069303;ENSMUSG00000029026;ENSMUSG00000060981;ENSMUSG00000048154;ENSMUSG00000060639;ENSMUSG00000060678;ENSMUSG00000008348;ENSMUSG00000049300;ENSMUSG00000041126;ENSMUSG00000109324;ENSMUSG00000069270;ENSMUSG00000026439;ENSMUSG00000036111;ENSMUSG00000018102;ENSMUSG00000014769;ENSMUSG00000024805;ENSMUSG00000069744	Pax5;Ash2l;Gata3;Tal1;H4c12;Smarcd3;H2bc6;Lmo2;H2bc24;Trp73;H4c8;Kmt2d;H4c9;H4c3;Ubc;Prmt6;H2az2;Prmt1;H2ac6;Rbbp5;Lmo1;H2bc4;Psmb1;Pcgf5;Psmb3	16179	0.945615	0.866067	0.86225
serum_lcms	Brain	3-Hydroxydecanoic acid	counts ~ Group + Metabolite	REACTOME	REACTOME_TRANSCRIPTIONAL_REGULATION_BY_RUNX2	0.329639	1.28218	0.0968523	0.40976	53	ENSMUSG00000021178;ENSMUSG00000060073;ENSMUSG00000002102;ENSMUSG00000006998;ENSMUSG00000022400;ENSMUSG00000027566;ENSMUSG00000039153;ENSMUSG00000006456;ENSMUSG00000017221;ENSMUSG00000031681;ENSMUSG00000030751;ENSMUSG00000030591;ENSMUSG00000021832;ENSMUSG00000026750;ENSMUSG00000090137;ENSMUSG00000068749;ENSMUSG00000029686;ENSMUSG00000031885;ENSMUSG00000039041;ENSMUSG00000020525;ENSMUSG00000039067;ENSMUSG00000021737;ENSMUSG00000032301	Psmc1;Psma3;Psmc3;Psmd2;Rbx1;Psma7;Runx2;Rbm14;Psmd3;Smad1;Psma1;Psmd8;Psmc6;Psmb7;Uba52;Psma5;Cul1;Cbfb;Adrm1;Ppm1d;Psmd7;Psmd6;Psma4	16179	0.400561	0.279736	0.275102
serum_lcms	Brain	3-Hydroxydecanoic acid	counts ~ Group + Metabolite	REACTOME	REACTOME_TRANSCRIPTIONAL_REGULATION_BY_RUNX3	0.269009	1.09697	0.266839	0.682393	67	ENSMUSG00000055024;ENSMUSG00000026313;ENSMUSG00000061143;ENSMUSG00000002603;ENSMUSG00000021178;ENSMUSG00000060073;ENSMUSG00000020184;ENSMUSG00000059401;ENSMUSG00000002102;ENSMUSG00000006998;ENSMUSG00000027566;ENSMUSG00000017221;ENSMUSG00000059552;ENSMUSG00000055799;ENSMUSG00000030751;ENSMUSG00000032402;ENSMUSG00000050567;ENSMUSG00000030591;ENSMUSG00000038780;ENSMUSG00000021832;ENSMUSG00000026750;ENSMUSG00000090137;ENSMUSG00000068749;ENSMUSG00000031885;ENSMUSG00000039041	Ep300;Hdac4;Maml3;Tgfb1;Psmc1;Psma3;Mdm2;Mamld1;Psmc3;Psmd2;Psma7;Psmd3;Trp53;Tcf7l1;Psma1;Smad3;Maml1;Psmd8;Smurf1;Psmc6;Psmb7;Uba52;Psma5;Cbfb;Adrm1	16179	0.658898	0.523474	0.517756
serum_lcms	Brain	3-Hydroxydecanoic acid	counts ~ Group + Metabolite	REACTOME	REACTOME_TRANSCRIPTIONAL_REGULATION_BY_THE_AP_2_TFAP2_FAMILY_OF_TRANSCRIPTION_FACTORS	-0.213369	-0.626354	0.949183	0.999533	21	ENSMUSG00000028298;ENSMUSG00000042596;ENSMUSG00000051159;ENSMUSG00000022346	Cga;Tfap2d;Cited1;Myc	16179	1	0.99609	0.995142
serum_lcms	Brain	3-Hydroxydecanoic acid	counts ~ Group + Metabolite	REACTOME	REACTOME_TRANSCRIPTIONAL_REGULATION_BY_TP53	0.323889	1.63813	4.44891e-06	0.00048938	295	ENSMUSG00000079658;ENSMUSG00000058402;ENSMUSG00000012483;ENSMUSG00000027469;ENSMUSG00000020032;ENSMUSG00000039748;ENSMUSG00000022051;ENSMUSG00000038784;ENSMUSG00000055024;ENSMUSG00000036986;ENSMUSG00000020427;ENSMUSG00000042854;ENSMUSG00000023067;ENSMUSG00000069089;ENSMUSG00000053436;ENSMUSG00000091512;ENSMUSG00000024382;ENSMUSG00000029521;ENSMUSG00000040734;ENSMUSG00000021635;ENSMUSG00000025531;ENSMUSG00000028945;ENSMUSG00000041297;ENSMUSG00000020349;ENSMUSG00000028518;ENSMUSG00000021258;ENSMUSG00000020184;ENSMUSG00000031783;ENSMUSG00000031660;ENSMUSG00000028224;ENSMUSG00000036893;ENSMUSG00000028991;ENSMUSG00000038205;ENSMUSG00000020185;ENSMUSG00000028680;ENSMUSG00000025316;ENSMUSG00000019699;ENSMUSG00000020108;ENSMUSG00000002496;ENSMUSG00000023110;ENSMUSG00000024122;ENSMUSG00000031584;ENSMUSG00000019970;ENSMUSG00000032058;ENSMUSG00000021690;ENSMUSG00000032113;ENSMUSG00000021018;ENSMUSG00000026103;ENSMUSG00000025782;ENSMUSG00000063694;ENSMUSG00000029111;ENSMUSG00000036875;ENSMUSG00000063049;ENSMUSG00000020326;ENSMUSG00000020515;ENSMUSG00000028646;ENSMUSG00000038028;ENSMUSG00000049327;ENSMUSG00000011960;ENSMUSG00000030528;ENSMUSG00000020623;ENSMUSG00000029535;ENSMUSG00000042390;ENSMUSG00000059552;ENSMUSG00000021548;ENSMUSG00000020362;ENSMUSG00000036390;ENSMUSG00000025417;ENSMUSG00000025583;ENSMUSG00000027342;ENSMUSG00000024387;ENSMUSG00000022510;ENSMUSG00000064354;ENSMUSG00000029454;ENSMUSG00000018965;ENSMUSG00000033955	Eloc;Zfp420;Rpa3;Tpx2;Nuak1;Exo1;Bnip3l;Cnot4;Ep300;Pml;Igfbp3;Trp53rkb;Cdkn1a;Cdk7;Mapk14;Lamtor3;Ercc3;Chek2;Ppp1r13l;Rad17;Chm;Rheb;Cdk13;Ppp2ca;Prkaa2;Ccnk;Mdm2;Polr2c;Brd7;Nbn;Ehmt1;Mtor;Prkab2;E2f7;Plk3;Banp;Akt3;Ddit4;Tsc2;Prmt5;Pdpk1;Gsr;Sgk1;Ppp2r1b;Jmy;Chek1;Polr2h;Gls;Taf3;Cycs;Nelfa;Dna2;Ing2;Ccng1;Cnot8;Rragc;Tigar;Kmt5a;Ccnt1;Blm;Map2k6;Triap1;Gatad2b;Trp53;Ccnh;Cnot6;Gadd45a;Pip4k2c;Rptor;Pcna;Csnk2b;Trp63;mt-Co2;Mapkapk5;Ywhah;Tnks1bp1	16179	0.000278509	0.000109935	0.000102333
serum_lcms	Brain	3-Hydroxydecanoic acid	counts ~ Group + Metabolite	REACTOME	REACTOME_TRANSCRIPTION_COUPLED_NUCLEOTIDE_EXCISION_REPAIR_TC_NER	-0.226855	-0.884528	0.694888	0.956126	75	ENSMUSG00000029250;ENSMUSG00000028329;ENSMUSG00000024854;ENSMUSG00000030400;ENSMUSG00000028651;ENSMUSG00000029191;ENSMUSG00000019373;ENSMUSG00000021668;ENSMUSG00000008348;ENSMUSG00000030726;ENSMUSG00000003549;ENSMUSG00000056394;ENSMUSG00000021639;ENSMUSG00000046010;ENSMUSG00000024258;ENSMUSG00000019505;ENSMUSG00000037355;ENSMUSG00000020460	Polr2b;Xpa;Pold4;Ercc2;Ppie;Rfc1;Cops3;Polk;Ubc;Pold3;Ercc1;Lig1;Gtf2h2;Zfp830;Polr2d;Ubb;Uvssa;Rps27a	16179	0.950473	0.873942	0.870275
serum_lcms	Brain	3-Hydroxydecanoic acid	counts ~ Group + Metabolite	REACTOME	REACTOME_TRANSFERRIN_ENDOCYTOSIS_AND_RECYCLING	0.24251	0.794684	0.812933	0.999325	27	ENSMUSG00000052459;ENSMUSG00000006611;ENSMUSG00000038600;ENSMUSG00000022295;ENSMUSG00000029716;ENSMUSG00000019210;ENSMUSG00000013160;ENSMUSG00000024403	Atp6v1a;Hfe;Atp6v0a4;Atp6v1c1;Tfr2;Atp6v1e1;Atp6v0d1;Atp6v1g2	16179	0.990895	0.938637	0.936106
serum_lcms	Brain	3-Hydroxydecanoic acid	counts ~ Group + Metabolite	REACTOME	REACTOME_TRANSLATION	-0.328191	-1.52294	0.000233302	0.00855442	293	ENSMUSG00000068921;ENSMUSG00000023723;ENSMUSG00000071644;ENSMUSG00000038812;ENSMUSG00000043716;ENSMUSG00000034880;ENSMUSG00000028495;ENSMUSG00000032386;ENSMUSG00000078193;ENSMUSG00000021731;ENSMUSG00000019710;ENSMUSG00000010406;ENSMUSG00000047675;ENSMUSG00000058443;ENSMUSG00000037563;ENSMUSG00000028861;ENSMUSG00000001445;ENSMUSG00000049960;ENSMUSG00000029815;ENSMUSG00000058267;ENSMUSG00000020832;ENSMUSG00000064345;ENSMUSG00000063316;ENSMUSG00000039221;ENSMUSG00000071723;ENSMUSG00000058546;ENSMUSG00000029614;ENSMUSG00000022706;ENSMUSG00000034211;ENSMUSG00000003299;ENSMUSG00000026248;ENSMUSG00000049751;ENSMUSG00000071415;ENSMUSG00000003429;ENSMUSG00000008683;ENSMUSG00000062006;ENSMUSG00000034994;ENSMUSG00000025508;ENSMUSG00000025794;ENSMUSG00000028622;ENSMUSG00000067288;ENSMUSG00000037740;ENSMUSG00000031029;ENSMUSG00000008348;ENSMUSG00000064341;ENSMUSG00000036781;ENSMUSG00000006333;ENSMUSG00000032518;ENSMUSG00000041632;ENSMUSG00000057322;ENSMUSG00000020412;ENSMUSG00000031320;ENSMUSG00000000740;ENSMUSG00000025967;ENSMUSG00000021967;ENSMUSG00000049517;ENSMUSG00000031490;ENSMUSG00000012848;ENSMUSG00000038274;ENSMUSG00000039640;ENSMUSG00000009927;ENSMUSG00000026087;ENSMUSG00000060938;ENSMUSG00000020477;ENSMUSG00000064367;ENSMUSG00000040112;ENSMUSG00000040952;ENSMUSG00000046756;ENSMUSG00000003970;ENSMUSG00000014769;ENSMUSG00000002500;ENSMUSG00000028081;ENSMUSG00000024414;ENSMUSG00000061983;ENSMUSG00000046330;ENSMUSG00000007892;ENSMUSG00000036323;ENSMUSG00000069744;ENSMUSG00000034892;ENSMUSG00000064351;ENSMUSG00000039001;ENSMUSG00000030611;ENSMUSG00000064363;ENSMUSG00000030432;ENSMUSG00000045128;ENSMUSG00000061787;ENSMUSG00000017404;ENSMUSG00000046364;ENSMUSG00000009549;ENSMUSG00000098274;ENSMUSG00000018286;ENSMUSG00000050621;ENSMUSG00000064370;ENSMUSG00000030335;ENSMUSG00000060636;ENSMUSG00000079641;ENSMUSG00000052146;ENSMUSG00000037742;ENSMUSG00000025290;ENSMUSG00000058655;ENSMUSG00000030869;ENSMUSG00000074129;ENSMUSG00000019505;ENSMUSG00000020460;ENSMUSG00000060036;ENSMUSG00000045948;ENSMUSG00000025362	Dap3;Mrps23;Eef1g;Trmt112;Rpl7;Mrpl34;Rps6;Trip4;Rpl35rt;Mrps30;Mrpl24;Mrpl52;Rps8;Rpl10-ps3;Rps16;Mrps15;Mrpl10;Mrps16;Malsu1;Mrps14;Eral1;mt-Nd2;Rpl27;Rpl22l1;Gspt2;Rpl23a;Rpl6;Mrpl40;Mrps17;Mrpl4;Mrpl44;Rpl36al;Rpl23;Rps11;Rps15a;Rpl34;Eef2;Rplp2;Rpl14;Mrpl37;Rps28;Mrps26;Eif3f;Ubc;mt-Nd1;Rps27l;Rps9;Rpsa;Mrps27;Rpl38;Ascc2;Rps4x;Rpl13;Eef1b2;Mrpl57;Rps23;Eif4ebp1;Rps5;Fau;Mrpl12;Rps25;Mrpl30;Rpl26;Mrps24;mt-Nd5;Mrps35;Rps19;Mrps7;Rpl8;Psmb1;Rpl3l;Rps3a1;Mrpl27;Rps12;Rpl37a;Rplp1;Srp72;Psmb3;Rps29;mt-Co1;Rps21;Mrps11;mt-Nd4;Rpl28;Rpl18a;Rps17;Rpl19;Rpl27a;Srp14;Rpl24;Psmb6;Rps27rt;mt-Cytb;Mrpl51;Rpl35a;Rpl39;Rps10;Eef1a1;Rps24;Eif4b;Ndufab1;Rpl13a;Ubb;Rps27a;Rpl3;Mrps12;Rps26	16179	0.0071005	0.00300857	0.00285346
serum_lcms	Brain	3-Hydroxydecanoic acid	counts ~ Group + Metabolite	REACTOME	REACTOME_TRANSLESION_SYNTHESIS_BY_POLH	0.329047	1.00471	0.441558	0.821733	20	ENSMUSG00000012483;ENSMUSG00000023953;ENSMUSG00000039703;ENSMUSG00000029397;ENSMUSG00000027342;ENSMUSG00000031986;ENSMUSG00000090137	Rpa3;Polh;Nploc4;Rchy1;Pcna;Sprtn;Uba52	16179	0.813073	0.692771	0.687555
serum_lcms	Brain	3-Hydroxydecanoic acid	counts ~ Group + Metabolite	REACTOME	REACTOME_TRANSLESION_SYNTHESIS_BY_POLK	-0.252292	-0.712639	0.872302	0.999533	18	ENSMUSG00000029191;ENSMUSG00000021668;ENSMUSG00000008348;ENSMUSG00000019505;ENSMUSG00000020460;ENSMUSG00000028884;ENSMUSG00000033970	Rfc1;Polk;Ubc;Ubb;Rps27a;Rpa2;Rfc3	16179	1	0.967416	0.965476
serum_lcms	Brain	3-Hydroxydecanoic acid	counts ~ Group + Metabolite	REACTOME	REACTOME_TRANSLESION_SYNTHESIS_BY_Y_FAMILY_DNA_POLYMERASES_BYPASSES_LESIONS_ON_DNA_TEMPLATE	0.248294	0.906499	0.639225	0.953883	40	ENSMUSG00000007080;ENSMUSG00000012483;ENSMUSG00000023953;ENSMUSG00000039703;ENSMUSG00000029397;ENSMUSG00000019841;ENSMUSG00000027342;ENSMUSG00000029003;ENSMUSG00000031986;ENSMUSG00000038425;ENSMUSG00000090137	Pole;Rpa3;Polh;Nploc4;Rchy1;Rev3l;Pcna;Mad2l2;Sprtn;Poli;Uba52	16179	0.927694	0.839918	0.835793
serum_lcms	Brain	3-Hydroxydecanoic acid	counts ~ Group + Metabolite	REACTOME	REACTOME_TRANSMISSION_ACROSS_CHEMICAL_SYNAPSES	-0.293827	-1.29615	0.0394737	0.278851	196	ENSMUSG00000021609;ENSMUSG00000031491;ENSMUSG00000032303;ENSMUSG00000026787;ENSMUSG00000032034;ENSMUSG00000002771;ENSMUSG00000031344;ENSMUSG00000030307;ENSMUSG00000035200;ENSMUSG00000031659;ENSMUSG00000028280;ENSMUSG00000020723;ENSMUSG00000070880;ENSMUSG00000021919;ENSMUSG00000035936;ENSMUSG00000022220;ENSMUSG00000025665;ENSMUSG00000031492;ENSMUSG00000038811;ENSMUSG00000030098;ENSMUSG00000024524;ENSMUSG00000026473;ENSMUSG00000023439;ENSMUSG00000025094;ENSMUSG00000018589;ENSMUSG00000037771;ENSMUSG00000100241;ENSMUSG00000022840;ENSMUSG00000029455;ENSMUSG00000022041;ENSMUSG00000068206;ENSMUSG00000010066;ENSMUSG00000027577;ENSMUSG00000032562;ENSMUSG00000023945;ENSMUSG00000060279;ENSMUSG00000068523;ENSMUSG00000057880;ENSMUSG00000063594;ENSMUSG00000020838;ENSMUSG00000010803	Slc6a3;Chrna6;Chrna3;Gad2;Kcnj5;Grin2d;Gabrq;Slc6a11;Chrnb4;Adcy7;Gabrr1;Cacng4;Gad1;Chat;Aldh5a1;Adcy4;Rps6ka6;Chrnb3;Gngt2;Grip2;Gnal;Glul;Gnb3;Slc18a2;Glra2;Slc32a1;Slc18a3;Adcy5;Aldh2;Chrna2;Pick1;Cacna2d2;Chrna4;Gnai2;Slc5a7;Ap2a1;Gng5;Abat;Gng8;Slc6a4;Gabra1	16179	0.246244	0.155171	0.151422
serum_lcms	Brain	3-Hydroxydecanoic acid	counts ~ Group + Metabolite	REACTOME	REACTOME_TRANSPORT_OF_MATURE_MRNAS_DERIVED_FROM_INTRONLESS_TRANSCRIPTS	0.33617	1.24953	0.119617	0.462841	42	ENSMUSG00000029625;ENSMUSG00000003226;ENSMUSG00000028156;ENSMUSG00000039509;ENSMUSG00000028330;ENSMUSG00000063550;ENSMUSG00000029227;ENSMUSG00000053293;ENSMUSG00000079614;ENSMUSG00000114797;ENSMUSG00000109511;ENSMUSG00000024400;ENSMUSG00000025134;ENSMUSG00000036678;ENSMUSG00000048439	Cpsf4;Ranbp2;Eif4e;Nup133;Ncbp1;Nup98;Fip1l1;Pom121;Seh1l;Nup58;Nup62;Wdr33;Alyref;Aaas;Nup42	16179	0.446247	0.320211	0.315208
serum_lcms	Brain	3-Hydroxydecanoic acid	counts ~ Group + Metabolite	REACTOME	REACTOME_TRANSPORT_OF_MATURE_TRANSCRIPT_TO_CYTOPLASM	0.208482	0.887148	0.72796	0.971689	78	ENSMUSG00000029625;ENSMUSG00000003226;ENSMUSG00000028156;ENSMUSG00000031410;ENSMUSG00000039509;ENSMUSG00000028330;ENSMUSG00000063550;ENSMUSG00000024287;ENSMUSG00000029227;ENSMUSG00000053293;ENSMUSG00000079614;ENSMUSG00000114797;ENSMUSG00000109511;ENSMUSG00000038446;ENSMUSG00000071172;ENSMUSG00000030188;ENSMUSG00000024400;ENSMUSG00000025134	Cpsf4;Ranbp2;Eif4e;Nxf7;Nup133;Ncbp1;Nup98;Thoc1;Fip1l1;Pom121;Seh1l;Nup58;Nup62;Cdc40;Srsf3;Magohb;Wdr33;Alyref	16179	0.963715	0.892759	0.889476
serum_lcms	Brain	3-Hydroxydecanoic acid	counts ~ Group + Metabolite	REACTOME	REACTOME_TRANSPORT_OF_THE_SLBP_DEPENDANT_MATURE_MRNA	0.331136	1.16173	0.217494	0.616877	35	ENSMUSG00000003226;ENSMUSG00000028156;ENSMUSG00000039509;ENSMUSG00000028330;ENSMUSG00000063550;ENSMUSG00000053293;ENSMUSG00000079614;ENSMUSG00000114797;ENSMUSG00000109511;ENSMUSG00000025134;ENSMUSG00000036678;ENSMUSG00000048439	Ranbp2;Eif4e;Nup133;Ncbp1;Nup98;Pom121;Seh1l;Nup58;Nup62;Alyref;Aaas;Nup42	16179	0.60169	0.464286	0.458588
serum_lcms	Brain	3-Hydroxydecanoic acid	counts ~ Group + Metabolite	REACTOME	REACTOME_TRANSPORT_OF_VITAMINS_NUCLEOSIDES_AND_RELATED_MOLECULES	-0.399573	-1.21314	0.192513	0.580332	24	ENSMUSG00000023942;ENSMUSG00000031808;ENSMUSG00000015668;ENSMUSG00000059316;ENSMUSG00000006641;ENSMUSG00000024944;ENSMUSG00000021553	Slc29a1;Slc27a1;Pdzd11;Slc27a4;Slc5a6;Arl2;Slc28a3	16179	0.569771	0.431484	0.42585
serum_lcms	Brain	3-Hydroxydecanoic acid	counts ~ Group + Metabolite	REACTOME	REACTOME_TRANSPORT_TO_THE_GOLGI_AND_SUBSEQUENT_MODIFICATION	0.159186	0.745443	0.990446	0.999533	167	ENSMUSG00000043998;ENSMUSG00000035933;ENSMUSG00000000374;ENSMUSG00000026202;ENSMUSG00000056050;ENSMUSG00000031753;ENSMUSG00000021076;ENSMUSG00000024603;ENSMUSG00000039367;ENSMUSG00000021065;ENSMUSG00000028673;ENSMUSG00000060402;ENSMUSG00000026753;ENSMUSG00000057738;ENSMUSG00000040520;ENSMUSG00000001473;ENSMUSG00000042428;ENSMUSG00000032096;ENSMUSG00000029390;ENSMUSG00000029757;ENSMUSG00000068686;ENSMUSG00000062591;ENSMUSG00000027438;ENSMUSG00000020986;ENSMUSG00000020149;ENSMUSG00000031196;ENSMUSG00000035770;ENSMUSG00000020952;ENSMUSG00000034893;ENSMUSG00000055319;ENSMUSG00000010045;ENSMUSG00000035325;ENSMUSG00000056124;ENSMUSG00000036391;ENSMUSG00000024085;ENSMUSG00000001052;ENSMUSG00000045302;ENSMUSG00000052296;ENSMUSG00000030754;ENSMUSG00000021061;ENSMUSG00000020993;ENSMUSG00000025162;ENSMUSG00000024581;ENSMUSG00000067889;ENSMUSG00000025410;ENSMUSG00000002741;ENSMUSG00000009013;ENSMUSG00000031916;ENSMUSG00000032458;ENSMUSG00000026553;ENSMUSG00000025228;ENSMUSG00000015759;ENSMUSG00000045136;ENSMUSG00000026399;ENSMUSG00000020440;ENSMUSG00000118462	Mgat2;Cog5;Trappc10;Tuba4a;Mia3;Cog4;Actr10;Dctn4;Sec24c;Fut8;Fuca1;Chst8;Ppp6c;Sptan1;Manea;Tubb6;Mgat3;Arcn1;Tmed2;Dync1i1;Cd59b;Tubb4a;Napb;Sec23a;Rab1a;F8;Dync1li2;Scfd1;Cog3;Sec23ip;Tmem115;Sec31a;B4galt6;Sec24a;Man2a1;Sec24b;Preb;Ppp6r1;Copb1;Sptb;Trappc6b;Csnk1d;Napg;Sptbn2;Dctn2;Ykt6;Dynll1;Cog8;Copb2;Copa;Actr1a;Cnih1;Tubb2b;Cd55;Arf5;Saxo3	16179	1	1	1
serum_lcms	Brain	3-Hydroxydecanoic acid	counts ~ Group + Metabolite	REACTOME	REACTOME_TRANS_GOLGI_NETWORK_VESICLE_BUDDING	0.191944	0.790896	0.901554	0.999533	70	ENSMUSG00000027506;ENSMUSG00000020841;ENSMUSG00000047694;ENSMUSG00000028528;ENSMUSG00000015656;ENSMUSG00000028488;ENSMUSG00000025793;ENSMUSG00000068747;ENSMUSG00000022892;ENSMUSG00000033335;ENSMUSG00000006169;ENSMUSG00000039361;ENSMUSG00000027287;ENSMUSG00000042473	Tpd52;Cpd;Yipf6;Dnajc6;Hspa8;Sh3gl2;Hgs;Sort1;App;Dnm2;Clint1;Picalm;Snap23;Tbc1d8b	16179	1	0.979756	0.978026
serum_lcms	Brain	3-Hydroxydecanoic acid	counts ~ Group + Metabolite	REACTOME	REACTOME_TRISTETRAPROLIN_TTP_ZFP36_BINDS_AND_DESTABILIZES_MRNA	-0.238504	-0.653097	0.909584	0.999533	16	ENSMUSG00000027752;ENSMUSG00000034259;ENSMUSG00000024472;ENSMUSG00000021962;ENSMUSG00000061286;ENSMUSG00000009470	Exosc8;Exosc4;Dcp2;Dcp1a;Exosc5;Tnpo1	16179	1	0.982844	0.981292
serum_lcms	Brain	3-Hydroxydecanoic acid	counts ~ Group + Metabolite	REACTOME	REACTOME_TRP_CHANNELS	-0.377626	-1.10854	0.315789	0.723684	21	ENSMUSG00000043029;ENSMUSG00000027365;ENSMUSG00000036251;ENSMUSG00000021541	Trpv3;Trpm7;Trpm8;Trpc7	16179	0.707128	0.577183	0.571509
serum_lcms	Brain	3-Hydroxydecanoic acid	counts ~ Group + Metabolite	REACTOME	REACTOME_TURBULENT_OSCILLATORY_DISTURBED_FLOW_SHEAR_STRESS_ACTIVATES_SIGNALING_BY_PIEZO1_AND_INTEGRINS_IN_ENDOTHELIAL_CELLS	0.612811	2.00813	0.000369521	0.0118555	27	ENSMUSG00000021699;ENSMUSG00000021025;ENSMUSG00000024927;ENSMUSG00000020689;ENSMUSG00000020349;ENSMUSG00000024639;ENSMUSG00000032058;ENSMUSG00000022607	Pde4d;Nfkbia;Rela;Itgb3;Ppp2ca;Gnaq;Ppp2r1b;Ptk2	16179	0.0103466	0.0043864	0.00416431
serum_lcms	Brain	3-Hydroxydecanoic acid	counts ~ Group + Metabolite	REACTOME	REACTOME_UBIQUITIN_DEPENDENT_DEGRADATION_OF_CYCLIN_D	0.342567	1.23115	0.136253	0.504398	38	ENSMUSG00000021178;ENSMUSG00000060073;ENSMUSG00000002102;ENSMUSG00000006998;ENSMUSG00000027566;ENSMUSG00000017221;ENSMUSG00000030751;ENSMUSG00000030591;ENSMUSG00000021832;ENSMUSG00000026750;ENSMUSG00000090137;ENSMUSG00000068749;ENSMUSG00000039041;ENSMUSG00000039067;ENSMUSG00000021737;ENSMUSG00000032301	Psmc1;Psma3;Psmc3;Psmd2;Psma7;Psmd3;Psma1;Psmd8;Psmc6;Psmb7;Uba52;Psma5;Adrm1;Psmd7;Psmd6;Psma4	16179	0.478287	0.348274	0.343057
serum_lcms	Brain	3-Hydroxydecanoic acid	counts ~ Group + Metabolite	REACTOME	REACTOME_UBIQUITIN_MEDIATED_DEGRADATION_OF_PHOSPHORYLATED_CDC25A	0.419878	1.61665	0.00644287	0.0918706	50	ENSMUSG00000053436;ENSMUSG00000029521;ENSMUSG00000021178;ENSMUSG00000060073;ENSMUSG00000002102;ENSMUSG00000028680;ENSMUSG00000006998;ENSMUSG00000024576;ENSMUSG00000022400;ENSMUSG00000032113;ENSMUSG00000027566;ENSMUSG00000017221;ENSMUSG00000030751;ENSMUSG00000030591;ENSMUSG00000021832;ENSMUSG00000026750;ENSMUSG00000090137;ENSMUSG00000068749;ENSMUSG00000029686;ENSMUSG00000053137;ENSMUSG00000039041;ENSMUSG00000020271;ENSMUSG00000039067;ENSMUSG00000021737;ENSMUSG00000032301	Mapk14;Chek2;Psmc1;Psma3;Psmc3;Plk3;Psmd2;Csnk1a1;Rbx1;Chek1;Psma7;Psmd3;Psma1;Psmd8;Psmc6;Psmb7;Uba52;Psma5;Cul1;Mapk11;Adrm1;Fbxw11;Psmd7;Psmd6;Psma4	16179	0.0799733	0.041398	0.0399189
serum_lcms	Brain	3-Hydroxydecanoic acid	counts ~ Group + Metabolite	REACTOME	REACTOME_UB_SPECIFIC_PROCESSING_PROTEASES	0.260013	1.20588	0.088685	0.396186	149	ENSMUSG00000030107;ENSMUSG00000021025;ENSMUSG00000036432;ENSMUSG00000055371;ENSMUSG00000022867;ENSMUSG00000017686;ENSMUSG00000024563;ENSMUSG00000020124;ENSMUSG00000021178;ENSMUSG00000060073;ENSMUSG00000020184;ENSMUSG00000024182;ENSMUSG00000002102;ENSMUSG00000030079;ENSMUSG00000026896;ENSMUSG00000029640;ENSMUSG00000006998;ENSMUSG00000028284;ENSMUSG00000027566;ENSMUSG00000025793;ENSMUSG00000017221;ENSMUSG00000031681;ENSMUSG00000059552;ENSMUSG00000030751;ENSMUSG00000032402;ENSMUSG00000057367;ENSMUSG00000059263;ENSMUSG00000040296;ENSMUSG00000038876;ENSMUSG00000013663;ENSMUSG00000030591;ENSMUSG00000021832;ENSMUSG00000051306;ENSMUSG00000032010;ENSMUSG00000042032;ENSMUSG00000056999;ENSMUSG00000026750;ENSMUSG00000024889;ENSMUSG00000032612;ENSMUSG00000090137;ENSMUSG00000068749;ENSMUSG00000022710;ENSMUSG00000039041;ENSMUSG00000037957;ENSMUSG00000027793;ENSMUSG00000027164;ENSMUSG00000093904;ENSMUSG00000021109;ENSMUSG00000018363	Usp18;Nfkbia;Siah2;Stam2;Usp25;Rhot1;Smad2;Usp15;Psmc1;Psma3;Mdm2;Axin1;Psmc3;Ruvbl1;Ifih1;Usp12;Psmd2;Map3k7;Psma7;Hgs;Psmd3;Smad1;Trp53;Psma1;Smad3;Birc2;Usp47;Rigi;Rnf146;Pten;Psmd8;Psmc6;Usp42;Usp2;Mat2b;Ide;Psmb7;Rce1;Usp4;Uba52;Psma5;Usp7;Adrm1;Wdr20;Ccna1;Traf6;Tomm20;Hif1a;Smurf2	16179	0.383709	0.264129	0.259592
serum_lcms	Brain	3-Hydroxydecanoic acid	counts ~ Group + Metabolite	REACTOME	REACTOME_UCH_PROTEINASES	0.260113	1.07178	0.310881	0.720813	70	ENSMUSG00000021178;ENSMUSG00000060073;ENSMUSG00000021264;ENSMUSG00000038080;ENSMUSG00000002102;ENSMUSG00000030079;ENSMUSG00000006998;ENSMUSG00000027566;ENSMUSG00000030689;ENSMUSG00000017221;ENSMUSG00000021901;ENSMUSG00000036792;ENSMUSG00000018189;ENSMUSG00000030751;ENSMUSG00000030591;ENSMUSG00000021832;ENSMUSG00000039275;ENSMUSG00000026750;ENSMUSG00000090137;ENSMUSG00000068749;ENSMUSG00000039041	Psmc1;Psma3;Yy1;Kdm1b;Psmc3;Ruvbl1;Psmd2;Psma7;Ino80e;Psmd3;Bap1;Mbd5;Uchl5;Psma1;Psmd8;Psmc6;Foxk2;Psmb7;Uba52;Psma5;Adrm1	16179	0.703221	0.572382	0.566642
serum_lcms	Brain	3-Hydroxydecanoic acid	counts ~ Group + Metabolite	REACTOME	REACTOME_UNBLOCKING_OF_NMDA_RECEPTORS_GLUTAMATE_BINDING_AND_ACTIVATION	0.259367	0.791947	0.772727	0.983415	20	ENSMUSG00000052572;ENSMUSG00000059003;ENSMUSG00000022770;ENSMUSG00000019370;ENSMUSG00000022055;ENSMUSG00000001175;ENSMUSG00000036438;ENSMUSG00000021820;ENSMUSG00000025892;ENSMUSG00000024617;ENSMUSG00000020886;ENSMUSG00000026959;ENSMUSG00000033981;ENSMUSG00000000881	Dlg2;Grin2a;Dlg1;Calm3;Nefl;Calm1;Calm2;Camk2g;Gria4;Camk2a;Dlg4;Grin1;Gria2;Dlg3	16179	0.979804	0.917572	0.914611
serum_lcms	Brain	3-Hydroxydecanoic acid	counts ~ Group + Metabolite	REACTOME	REACTOME_VASOPRESSIN_REGULATES_RENAL_WATER_HOMEOSTASIS_VIA_AQUAPORINS	-0.360161	-1.13988	0.27768	0.685308	28	ENSMUSG00000037727;ENSMUSG00000038811;ENSMUSG00000023439;ENSMUSG00000068523;ENSMUSG00000063594;ENSMUSG00000029713;ENSMUSG00000027523;ENSMUSG00000005469;ENSMUSG00000021303;ENSMUSG00000002997	Avp;Gngt2;Gnb3;Gng5;Gng8;Gnb2;Gnas;Prkaca;Gng4;Prkar2b	16179	0.670403	0.535715	0.529893
serum_lcms	Brain	3-Hydroxydecanoic acid	counts ~ Group + Metabolite	REACTOME	REACTOME_VEGFR2_MEDIATED_VASCULAR_PERMEABILITY	0.344501	1.15397	0.253456	0.670613	29	ENSMUSG00000034101;ENSMUSG00000030774;ENSMUSG00000028991;ENSMUSG00000007655;ENSMUSG00000019699;ENSMUSG00000024122;ENSMUSG00000028145;ENSMUSG00000021270;ENSMUSG00000031871;ENSMUSG00000019370;ENSMUSG00000022781;ENSMUSG00000001552;ENSMUSG00000001175;ENSMUSG00000036438;ENSMUSG00000001847	Ctnnd1;Pak1;Mtor;Cav1;Akt3;Pdpk1;Them4;Hsp90aa1;Cdh5;Calm3;Pak2;Jup;Calm1;Calm2;Rac1	16179	0.642199	0.50764	0.501988
serum_lcms	Brain	3-Hydroxydecanoic acid	counts ~ Group + Metabolite	REACTOME	REACTOME_VISUAL_PHOTOTRANSDUCTION	-0.259381	-0.984038	0.488636	0.855114	67	ENSMUSG00000020609;ENSMUSG00000028003;ENSMUSG00000031789;ENSMUSG00000027070;ENSMUSG00000071037;ENSMUSG00000020599;ENSMUSG00000002985;ENSMUSG00000030761;ENSMUSG00000055653;ENSMUSG00000079057;ENSMUSG00000029510;ENSMUSG00000040249;ENSMUSG00000032327;ENSMUSG00000022261;ENSMUSG00000030324;ENSMUSG00000005813;ENSMUSG00000032083;ENSMUSG00000025743	Apob;Lrat;Cngb1;Lrp2;Camkmt;Rgs9;Apoe;Myo7a;Gpc3;Cyp4v3;Gpc2;Lrp1;Stra6;Sdc2;Rho;Metap1;Apoa1;Sdc3	16179	0.847283	0.732768	0.727703
serum_lcms	Brain	3-Hydroxydecanoic acid	counts ~ Group + Metabolite	REACTOME	REACTOME_VITAMIN_B5_PANTOTHENATE_METABOLISM	-0.489915	-1.30521	0.17122	0.547053	15	ENSMUSG00000029056;ENSMUSG00000028636;ENSMUSG00000063849;ENSMUSG00000015668;ENSMUSG00000006641	Pank4;Ppcs;Ppcdc;Pdzd11;Slc5a6	16179	0.537329	0.401418	0.395732
serum_lcms	Brain	3-Hydroxydecanoic acid	counts ~ Group + Metabolite	REACTOME	REACTOME_VLDLR_INTERNALISATION_AND_DEGRADATION	-0.382136	-1.06992	0.378378	0.786164	17	ENSMUSG00000008348;ENSMUSG00000060279;ENSMUSG00000002108;ENSMUSG00000019505;ENSMUSG00000020460	Ubc;Ap2a1;Nr1h3;Ubb;Rps27a	16179	0.762633	0.637735	0.632244
serum_lcms	Brain	3-Hydroxydecanoic acid	counts ~ Group + Metabolite	REACTOME	REACTOME_VOLTAGE_GATED_POTASSIUM_CHANNELS	0.193285	0.701179	0.92823	0.999533	39	ENSMUSG00000040164;ENSMUSG00000043673;ENSMUSG00000028631;ENSMUSG00000009731;ENSMUSG00000047976;ENSMUSG00000059742;ENSMUSG00000027895;ENSMUSG00000028931;ENSMUSG00000022342;ENSMUSG00000074575;ENSMUSG00000028033;ENSMUSG00000058248;ENSMUSG00000051726;ENSMUSG00000037579;ENSMUSG00000018470;ENSMUSG00000062785;ENSMUSG00000040896;ENSMUSG00000050556;ENSMUSG00000040724;ENSMUSG00000092083;ENSMUSG00000034402	Kcns1;Kcns3;Kcnq4;Kcnd1;Kcna1;Kcnh7;Kcnc4;Kcnab2;Kcnv1;Kcng1;Kcnq5;Kcnh1;Kcnf1;Kcnh3;Kcnab3;Kcnc3;Kcnd3;Kcnb1;Kcna2;Kcnb2;Kcnh5	16179	1	0.989201	0.987982
serum_lcms	Brain	3-Hydroxydecanoic acid	counts ~ Group + Metabolite	REACTOME	REACTOME_VXPX_CARGO_TARGETING_TO_CILIUM	0.323488	0.964668	0.495595	0.865324	19	ENSMUSG00000061244;ENSMUSG00000022377;ENSMUSG00000029763;ENSMUSG00000064181;ENSMUSG00000037098;ENSMUSG00000004771;ENSMUSG00000074030	Exoc5;Asap1;Exoc4;Rab3ip;Rab11fip3;Rab11a;Exoc8	16179	0.851994	0.73814	0.733116
serum_lcms	Brain	3-Hydroxydecanoic acid	counts ~ Group + Metabolite	REACTOME	REACTOME_WNT_LIGAND_BIOGENESIS_AND_TRAFFICKING	0.29973	0.933477	0.551111	0.902546	22	ENSMUSG00000030170;ENSMUSG00000026167;ENSMUSG00000031696;ENSMUSG00000033227;ENSMUSG00000020078;ENSMUSG00000036856;ENSMUSG00000022996;ENSMUSG00000021994;ENSMUSG00000036961;ENSMUSG00000000126	Wnt5b;Wnt10a;Vps35;Wnt6;Vps26a;Wnt4;Wnt10b;Wnt5a;Wnt8b;Wnt9a	16179	0.885075	0.779844	0.775291
serum_lcms	Brain	3-Hydroxydecanoic acid	counts ~ Group + Metabolite	REACTOME	REACTOME_ZNF598_AND_THE_RIBOSOME_ASSOCIATED_QUALITY_TRIGGER_RQT_COMPLEX_DISSOCIATE_A_RIBOSOME_STALLED_ON_A_NO_GO_MRNA	-0.620013	-2.50457	2.20304e-12	1.69634e-09	91	ENSMUSG00000043716;ENSMUSG00000028495;ENSMUSG00000032386;ENSMUSG00000078193;ENSMUSG00000047675;ENSMUSG00000058443;ENSMUSG00000037563;ENSMUSG00000063316;ENSMUSG00000039221;ENSMUSG00000058546;ENSMUSG00000029614;ENSMUSG00000049751;ENSMUSG00000071415;ENSMUSG00000003429;ENSMUSG00000008683;ENSMUSG00000062006;ENSMUSG00000025508;ENSMUSG00000025794;ENSMUSG00000067288;ENSMUSG00000008348;ENSMUSG00000036781;ENSMUSG00000006333;ENSMUSG00000032518;ENSMUSG00000057322;ENSMUSG00000020412;ENSMUSG00000031320;ENSMUSG00000000740;ENSMUSG00000049517;ENSMUSG00000012848;ENSMUSG00000038274;ENSMUSG00000009927;ENSMUSG00000060938;ENSMUSG00000040952;ENSMUSG00000003970;ENSMUSG00000002500;ENSMUSG00000028081;ENSMUSG00000061983;ENSMUSG00000046330;ENSMUSG00000007892;ENSMUSG00000034892;ENSMUSG00000039001;ENSMUSG00000030432;ENSMUSG00000045128;ENSMUSG00000061787;ENSMUSG00000017404;ENSMUSG00000046364;ENSMUSG00000098274;ENSMUSG00000050621;ENSMUSG00000060636;ENSMUSG00000079641;ENSMUSG00000052146;ENSMUSG00000025290;ENSMUSG00000074129;ENSMUSG00000019505;ENSMUSG00000020460;ENSMUSG00000060036;ENSMUSG00000025362;ENSMUSG00000041453;ENSMUSG00000063457;ENSMUSG00000079435	Rpl7;Rps6;Trip4;Rpl35rt;Rps8;Rpl10-ps3;Rps16;Rpl27;Rpl22l1;Rpl23a;Rpl6;Rpl36al;Rpl23;Rps11;Rps15a;Rpl34;Rplp2;Rpl14;Rps28;Ubc;Rps27l;Rps9;Rpsa;Rpl38;Ascc2;Rps4x;Rpl13;Rps23;Rps5;Fau;Rps25;Rpl26;Rps19;Rpl8;Rpl3l;Rps3a1;Rps12;Rpl37a;Rplp1;Rps29;Rps21;Rpl28;Rpl18a;Rps17;Rpl19;Rpl27a;Rpl24;Rps27rt;Rpl35a;Rpl39;Rps10;Rps24;Rpl13a;Ubb;Rps27a;Rpl3;Rps26;Rpl21;Rps15;Rpl36a	16179	5.53155e-10	2.3558e-10	2.14134e-10
serum_lcms	Brain	3-Hydroxydodecanoic acid	counts ~ Group + Metabolite	HALLMARK	HALLMARK_ADIPOGENESIS	-0.250925	-1.10922	0.230028	0.52279	194	ENSMUSG00000062908;ENSMUSG00000002059;ENSMUSG00000031808;ENSMUSG00000018339;ENSMUSG00000028607;ENSMUSG00000001127;ENSMUSG00000036880;ENSMUSG00000023089;ENSMUSG00000022013;ENSMUSG00000049422;ENSMUSG00000056698;ENSMUSG00000064289;ENSMUSG00000021094;ENSMUSG00000002985;ENSMUSG00000003528;ENSMUSG00000025791;ENSMUSG00000023064;ENSMUSG00000028603;ENSMUSG00000008348;ENSMUSG00000042569;ENSMUSG00000025465;ENSMUSG00000030711;ENSMUSG00000022437;ENSMUSG00000027984;ENSMUSG00000027900;ENSMUSG00000060703;ENSMUSG00000015243;ENSMUSG00000029455;ENSMUSG00000027709;ENSMUSG00000020009;ENSMUSG00000053898;ENSMUSG00000004044;ENSMUSG00000044986;ENSMUSG00000006641;ENSMUSG00000037936;ENSMUSG00000058076;ENSMUSG00000022982;ENSMUSG00000024978;ENSMUSG00000000340;ENSMUSG00000021957;ENSMUSG00000026664;ENSMUSG00000002289;ENSMUSG00000024997;ENSMUSG00000025792;ENSMUSG00000024962;ENSMUSG00000052738;ENSMUSG00000036932;ENSMUSG00000025006	Acadm;Rab34;Slc27a1;Gpx3;Cpt2;Araf;Acaa2;Ndufa5;Dnajc15;Chchd10;Elmod3;Tank;Dhrs7;Apoe;Slc25a1;Pgm1;Sncg;Scp2;Ubc;Dhrs7b;Echs1;Sult1a1;Samm50;Hadh;Dram2;Cd302;Abca1;Aldh2;Mccc1;Ifngr1;Ech1;Cavin1;Tst;Slc5a6;Scarb1;Sdhc;Sod1;Gpam;Dbt;Tkt;Phyh;Angptl4;Prdx3;Slc25a10;Vegfb;Suclg1;Aifm1;Sorbs1	16179	0.52715	0.402297	0.474322
serum_lcms	Brain	3-Hydroxydodecanoic acid	counts ~ Group + Metabolite	HALLMARK	HALLMARK_ALLOGRAFT_REJECTION	-0.25395	-1.08761	0.2827	0.588959	149	ENSMUSG00000026117;ENSMUSG00000096942;ENSMUSG00000049103;ENSMUSG00000048376;ENSMUSG00000017652;ENSMUSG00000021647;ENSMUSG00000031712;ENSMUSG00000046834;ENSMUSG00000031165;ENSMUSG00000020077;ENSMUSG00000005465;ENSMUSG00000006333;ENSMUSG00000079227;ENSMUSG00000000409;ENSMUSG00000026980;ENSMUSG00000024308;ENSMUSG00000020395;ENSMUSG00000025804;ENSMUSG00000022148;ENSMUSG00000034394;ENSMUSG00000041135;ENSMUSG00000056737;ENSMUSG00000031304;ENSMUSG00000027995;ENSMUSG00000028081;ENSMUSG00000040710;ENSMUSG00000023328;ENSMUSG00000020009;ENSMUSG00000039217;ENSMUSG00000037548;ENSMUSG00000053175;ENSMUSG00000068227;ENSMUSG00000071715;ENSMUSG00000024399;ENSMUSG00000041538;ENSMUSG00000044827;ENSMUSG00000004266	Zap70;Rps19-ps6;Ccr2;F2r;Cd40;Cartpt;Il15;Krt1;Was;Srgn;Il27ra;Rps9;Ccr5;Lck;Ly75;Tapbp;Itk;Ccr1;Fyb1;Lif;Ripk2;Capg;Il2rg;Tlr2;Rps3a1;St8sia4;Ache;Ifngr1;Il18;H2-DMb2;Bcl3;Il2rb;Ncf4;Ltb;H2-Ob;Tlr1;Ptpn6	16179	0.576789	0.460032	0.53546
serum_lcms	Brain	3-Hydroxydodecanoic acid	counts ~ Group + Metabolite	HALLMARK	HALLMARK_ANDROGEN_RESPONSE	0.205427	0.91137	0.665653	0.802094	93	ENSMUSG00000027506;ENSMUSG00000026670;ENSMUSG00000001542;ENSMUSG00000019947;ENSMUSG00000031309;ENSMUSG00000000001;ENSMUSG00000055435;ENSMUSG00000022265;ENSMUSG00000029471;ENSMUSG00000031584;ENSMUSG00000029804;ENSMUSG00000019970;ENSMUSG00000093930;ENSMUSG00000058258;ENSMUSG00000022462;ENSMUSG00000007817;ENSMUSG00000021676;ENSMUSG00000035049;ENSMUSG00000022893;ENSMUSG00000015134;ENSMUSG00000062210;ENSMUSG00000039041;ENSMUSG00000050627;ENSMUSG00000021670	Tpd52;Uap1;Ell2;Arid5b;Rps6ka3;Gnai3;Maf;Ank;Camkk2;Gsr;Herc3;Sgk1;Hmgcs1;Idi1;Slc38a2;Zmiz1;Iqgap2;Rrp12;Adamts1;Aldh1a3;Tnfaip8;Adrm1;Gpd1l;Hmgcr	16179	0.858538	0.798008	0.852539
serum_lcms	Brain	3-Hydroxydodecanoic acid	counts ~ Group + Metabolite	HALLMARK	HALLMARK_ANGIOGENESIS	-0.253628	-0.83436	0.730956	0.808066	33	ENSMUSG00000029371;ENSMUSG00000027750;ENSMUSG00000023951	Cxcl5;Postn;Vegfa	16179	0.89578	0.844107	0.891233
serum_lcms	Brain	3-Hydroxydodecanoic acid	counts ~ Group + Metabolite	HALLMARK	HALLMARK_APICAL_JUNCTION	0.200391	0.989161	0.466192	0.751923	188	ENSMUSG00000034101;ENSMUSG00000004864;ENSMUSG00000044322;ENSMUSG00000021549;ENSMUSG00000004665;ENSMUSG00000053436;ENSMUSG00000026853;ENSMUSG00000029763;ENSMUSG00000025064;ENSMUSG00000059898;ENSMUSG00000063727;ENSMUSG00000022607;ENSMUSG00000035262;ENSMUSG00000000303;ENSMUSG00000031555;ENSMUSG00000030516;ENSMUSG00000054808;ENSMUSG00000019699;ENSMUSG00000001029;ENSMUSG00000026727;ENSMUSG00000022770;ENSMUSG00000022656;ENSMUSG00000006517;ENSMUSG00000018965;ENSMUSG00000031673;ENSMUSG00000016494;ENSMUSG00000029635;ENSMUSG00000029120;ENSMUSG00000026479;ENSMUSG00000013663;ENSMUSG00000005338;ENSMUSG00000031558;ENSMUSG00000031207;ENSMUSG00000026395;ENSMUSG00000029581;ENSMUSG00000053137;ENSMUSG00000029151;ENSMUSG00000020122;ENSMUSG00000039518;ENSMUSG00000001014;ENSMUSG00000021614;ENSMUSG00000026875;ENSMUSG00000006304;ENSMUSG00000032462;ENSMUSG00000037295;ENSMUSG00000009073;ENSMUSG00000051790;ENSMUSG00000022443;ENSMUSG00000029860;ENSMUSG00000037902;ENSMUSG00000021457;ENSMUSG00000026442;ENSMUSG00000032012;ENSMUSG00000061048;ENSMUSG00000001552;ENSMUSG00000028698;ENSMUSG00000056214;ENSMUSG00000016496;ENSMUSG00000051375;ENSMUSG00000018293;ENSMUSG00000040037;ENSMUSG00000028656;ENSMUSG00000050541;ENSMUSG00000032092;ENSMUSG00000024421	Ctnnd1;Mapk13;Dsc1;Rasa1;Cnn2;Mapk14;Crat;Exoc4;Col17a1;Dsc3;Tnfrsf11b;Ptk2;Amh;Cdh1;Adam9;Tjp1;Actn4;Akt3;Icam2;Rsu1;Dlg1;Nectin3;Mvd;Ywhah;Cdh11;Cd34;Cdk8;Ppp2r2c;Lamc2;Pten;Cadm3;Slit2;Msn;Ptprc;Fscn1;Mapk11;Slc30a3;Egfr;Cdsn;Icam4;Vcan;Traf1;Arpc2;Pik3cb;Ldlrap1;Nf2;Nlgn2;Myh9;Zyx;Sirpa;Syk;Nfasc;Nectin1;Cdh3;Jup;Pik3r3;Pard6g;Cd274;Pcdh1;Pfn1;Negr1;Cap1;Adra1b;Mpzl2;Lama3	16179	0.729167	0.638932	0.709219
serum_lcms	Brain	3-Hydroxydodecanoic acid	counts ~ Group + Metabolite	HALLMARK	HALLMARK_APICAL_SURFACE	-0.276489	-0.954735	0.528363	0.792575	40	ENSMUSG00000015619;ENSMUSG00000059857;ENSMUSG00000028413;ENSMUSG00000006469;ENSMUSG00000061742	Gata3;Ntng1;B4galt1;Slc34a3;Slc22a12	16179	0.775512	0.692179	0.758582
serum_lcms	Brain	3-Hydroxydodecanoic acid	counts ~ Group + Metabolite	HALLMARK	HALLMARK_APOPTOSIS	0.279884	1.33728	0.0173432	0.12388	150	ENSMUSG00000010609;ENSMUSG00000005087;ENSMUSG00000019929;ENSMUSG00000028063;ENSMUSG00000030774;ENSMUSG00000024927;ENSMUSG00000023067;ENSMUSG00000023927;ENSMUSG00000023046;ENSMUSG00000051439;ENSMUSG00000089682;ENSMUSG00000031538;ENSMUSG00000024360;ENSMUSG00000031375;ENSMUSG00000022051;ENSMUSG00000001131;ENSMUSG00000040687;ENSMUSG00000015312;ENSMUSG00000026628;ENSMUSG00000022607;ENSMUSG00000022265;ENSMUSG00000025888;ENSMUSG00000036446;ENSMUSG00000038612;ENSMUSG00000057738;ENSMUSG00000024777;ENSMUSG00000031584;ENSMUSG00000028410;ENSMUSG00000022892;ENSMUSG00000038393;ENSMUSG00000032118;ENSMUSG00000007655;ENSMUSG00000024290;ENSMUSG00000031168;ENSMUSG00000021365;ENSMUSG00000024521;ENSMUSG00000022521;ENSMUSG00000032018	Psen2;Cd44;Dcn;Lmna;Pak1;Rela;Cdkn1a;Satb1;Igfbp6;Cd14;Bcl2l2;Plat;Etf1;Bgn;Bnip3l;Timp1;Madd;Gadd45b;Atf3;Ptk2;Ank;Casp1;Lum;Mcl1;Sptan1;Ppp2r5b;Gsr;Dnaja1;App;Txnip;Fez1;Cav1;Rock1;Ebp;Nedd9;Pmaip1;Crebbp;Sc5d	16179	0.115109	0.057108	0.0828459
serum_lcms	Brain	3-Hydroxydodecanoic acid	counts ~ Group + Metabolite	HALLMARK	HALLMARK_BILE_ACID_METABOLISM	-0.374288	-1.50809	0.00914031	0.0763331	95	ENSMUSG00000023942;ENSMUSG00000030541;ENSMUSG00000010663;ENSMUSG00000074064;ENSMUSG00000017453;ENSMUSG00000030545;ENSMUSG00000024601;ENSMUSG00000005907;ENSMUSG00000000409;ENSMUSG00000027359;ENSMUSG00000027222;ENSMUSG00000026189;ENSMUSG00000025464;ENSMUSG00000028603;ENSMUSG00000035540;ENSMUSG00000029864;ENSMUSG00000015243;ENSMUSG00000031378;ENSMUSG00000022982;ENSMUSG00000020283;ENSMUSG00000026664;ENSMUSG00000029311;ENSMUSG00000015843;ENSMUSG00000047866;ENSMUSG00000028127;ENSMUSG00000028121;ENSMUSG00000030237;ENSMUSG00000026687;ENSMUSG00000069633;ENSMUSG00000037583;ENSMUSG00000032083;ENSMUSG00000030382;ENSMUSG00000003623;ENSMUSG00000024413;ENSMUSG00000024953;ENSMUSG00000020003;ENSMUSG00000024665;ENSMUSG00000041660;ENSMUSG00000021884	Slc29a1;Idh2;Fads1;Mlycd;Pipox;Pex11a;Isoc1;Pex1;Lck;Slc27a2;Pex16;Pecr;Paox;Scp2;Gc;Gstk1;Abca1;Abcd1;Sod1;Pex13;Phyh;Hsd17b11;Rxrg;Lonp2;Abcd3;Bcar3;Slco1a4;Aldh9a1;Pex11g;Nr0b2;Apoa1;Slc27a5;Crot;Npc1;Prdx5;Pex7;Fads2;Bbox1;Hacl1	16179	0.0697459	0.0343221	0.0519725
serum_lcms	Brain	3-Hydroxydodecanoic acid	counts ~ Group + Metabolite	HALLMARK	HALLMARK_CHOLESTEROL_HOMEOSTASIS	0.310872	1.30061	0.0735476	0.247711	70	ENSMUSG00000046223;ENSMUSG00000033105;ENSMUSG00000000440;ENSMUSG00000018920;ENSMUSG00000026628;ENSMUSG00000056749;ENSMUSG00000024799;ENSMUSG00000006517;ENSMUSG00000028967;ENSMUSG00000001467;ENSMUSG00000022351;ENSMUSG00000035232;ENSMUSG00000040128;ENSMUSG00000031168;ENSMUSG00000093930;ENSMUSG00000026675;ENSMUSG00000027952;ENSMUSG00000058258;ENSMUSG00000032018;ENSMUSG00000058454;ENSMUSG00000015568;ENSMUSG00000027907;ENSMUSG00000031349;ENSMUSG00000029338;ENSMUSG00000027276;ENSMUSG00000021670;ENSMUSG00000024479;ENSMUSG00000059743;ENSMUSG00000021273;ENSMUSG00000017390;ENSMUSG00000021760;ENSMUSG00000024378;ENSMUSG00000039782;ENSMUSG00000038539	Plaur;Lss;Pparg;Cxcl16;Atf3;Nfil3;Tm7sf2;Mvd;Errfi1;Cyp51;Sqle;Pdk3;Pnrc1;Ebp;Hmgcs1;Hsd17b7;Pmvk;Idi1;Sc5d;Dhcr7;Lpl;S100a11;Nsdhl;Antxr2;Jag1;Hmgcr;Mal2;Fdps;Fdft1;Aldoc;Gpx8;Stard4;Cpeb2;Atf5	16179	0.280004	0.178246	0.230324
serum_lcms	Brain	3-Hydroxydodecanoic acid	counts ~ Group + Metabolite	HALLMARK	HALLMARK_COAGULATION	-0.310392	-1.27114	0.0794798	0.248374	104	ENSMUSG00000090231;ENSMUSG00000022129;ENSMUSG00000022469;ENSMUSG00000016942;ENSMUSG00000027204;ENSMUSG00000020120;ENSMUSG00000042312;ENSMUSG00000025196;ENSMUSG00000028015;ENSMUSG00000059481;ENSMUSG00000037411;ENSMUSG00000044080;ENSMUSG00000005057;ENSMUSG00000015889;ENSMUSG00000024659;ENSMUSG00000033860;ENSMUSG00000040564;ENSMUSG00000031790;ENSMUSG00000000957;ENSMUSG00000001930;ENSMUSG00000015083;ENSMUSG00000020044;ENSMUSG00000020717;ENSMUSG00000006205;ENSMUSG00000018593;ENSMUSG00000040249;ENSMUSG00000064023;ENSMUSG00000036887;ENSMUSG00000072115;ENSMUSG00000039007;ENSMUSG00000000901;ENSMUSG00000029713	Cfb;Dct;Rapgef3;Tmprss6;Fbn1;Plek;S100a13;Cpn1;Ctso;Plg;Serpine1;S100a1;Sh2b2;Lta4h;Anxa1;Fgg;Apoc1;Mmp15;Mmp14;Vwf;C8g;Timp3;Pecam1;Htra1;Sparc;Lrp1;Klk8;C1qa;Ang;Cpq;Mmp11;Gnb2	16179	0.296566	0.189775	0.241907
serum_lcms	Brain	3-Hydroxydodecanoic acid	counts ~ Group + Metabolite	HALLMARK	HALLMARK_COMPLEMENT	-0.214815	-0.928475	0.637883	0.802094	161	ENSMUSG00000056071;ENSMUSG00000024238;ENSMUSG00000032496;ENSMUSG00000015619;ENSMUSG00000033538;ENSMUSG00000090231;ENSMUSG00000016942;ENSMUSG00000020120;ENSMUSG00000021948;ENSMUSG00000042312;ENSMUSG00000031165;ENSMUSG00000028015;ENSMUSG00000059481;ENSMUSG00000037411;ENSMUSG00000038811;ENSMUSG00000000409;ENSMUSG00000032562;ENSMUSG00000015889;ENSMUSG00000007891;ENSMUSG00000030560;ENSMUSG00000040564;ENSMUSG00000031790;ENSMUSG00000000957	S100a9;Zeb1;Ltf;Gata3;Casp4;Cfb;Tmprss6;Plek;Prkcd;S100a13;Was;Ctso;Plg;Serpine1;Gngt2;Lck;Gnai2;Lta4h;Ctsd;Ctsc;Apoc1;Mmp15;Mmp14	16179	0.841192	0.776666	0.834856
serum_lcms	Brain	3-Hydroxydodecanoic acid	counts ~ Group + Metabolite	HALLMARK	HALLMARK_DNA_REPAIR	-0.173111	-0.739567	0.961864	0.961864	148	ENSMUSG00000073435;ENSMUSG00000070002;ENSMUSG00000024854;ENSMUSG00000030094;ENSMUSG00000034429;ENSMUSG00000002980;ENSMUSG00000030400;ENSMUSG00000025575;ENSMUSG00000028469;ENSMUSG00000115987;ENSMUSG00000029310;ENSMUSG00000025218;ENSMUSG00000022706;ENSMUSG00000056394;ENSMUSG00000035824;ENSMUSG00000016253;ENSMUSG00000026816;ENSMUSG00000020638;ENSMUSG00000029821;ENSMUSG00000003549;ENSMUSG00000014402;ENSMUSG00000028423;ENSMUSG00000043866;ENSMUSG00000030654;ENSMUSG00000024258;ENSMUSG00000028525;ENSMUSG00000028099;ENSMUSG00000042500;ENSMUSG00000027079;ENSMUSG00000030166;ENSMUSG00000022718;ENSMUSG00000030726;ENSMUSG00000020736;ENSMUSG00000115338;ENSMUSG00000014554;ENSMUSG00000028755;ENSMUSG00000036980;ENSMUSG00000033543;ENSMUSG00000036572;ENSMUSG00000031487;ENSMUSG00000015790;ENSMUSG00000067148;ENSMUSG00000031347;ENSMUSG00000024782;ENSMUSG00000028884;ENSMUSG00000046516;ENSMUSG00000033970;ENSMUSG00000031066	Nme3;Ell;Pold4;Xpc;Zfp707;Bcam;Ercc2;Cant1;Npr2;Vps28;Nudt9;Poll;Mrpl40;Lig1;Tk2;Nelfcd;Gtf3c5;Cmpk2;Gsdme;Ercc1;Tsg101;Nfx1;Taf10;Arl6ip1;Polr2d;Pde4b;Polr3c;Ago4;Clp1;Rad52;Dgcr8;Pold3;Nt5c;Pnp;Dguok;Cda;Taf6;Gtf2a2;Upf3b;Brf2;Surf1;Polr1c;Cetn2;Ak3;Rpa2;Cox17;Rfc3;Usp11	16179	1	0.98701	0.998905
serum_lcms	Brain	3-Hydroxydodecanoic acid	counts ~ Group + Metabolite	HALLMARK	HALLMARK_E2F_TARGETS	0.187713	0.930172	0.673759	0.802094	190	ENSMUSG00000020534;ENSMUSG00000032423;ENSMUSG00000007080;ENSMUSG00000012483;ENSMUSG00000029521;ENSMUSG00000074476;ENSMUSG00000020330;ENSMUSG00000032113;ENSMUSG00000029910;ENSMUSG00000066232;ENSMUSG00000023067;ENSMUSG00000028224;ENSMUSG00000042462;ENSMUSG00000030619;ENSMUSG00000050410;ENSMUSG00000062248;ENSMUSG00000029670;ENSMUSG00000028551;ENSMUSG00000037313;ENSMUSG00000061360;ENSMUSG00000022960;ENSMUSG00000002055;ENSMUSG00000021116;ENSMUSG00000027454	Shmt1;Syncrip;Pole;Rpa3;Chek2;Spc24;Hmmr;Chek1;Mad2l1;Ipo7;Cdkn1a;Nbn;Dctpp1;Eed;Tcf19;Cks2;Ing3;Cdkn2c;Tacc3;Phf5a;Donson;Spag5;Eif2s1;Gins1	16179	0.862923	0.803004	0.857441
serum_lcms	Brain	3-Hydroxydodecanoic acid	counts ~ Group + Metabolite	HALLMARK	HALLMARK_EPITHELIAL_MESENCHYMAL_TRANSITION	0.209616	1.03254	0.360424	0.644197	186	ENSMUSG00000056222;ENSMUSG00000026837;ENSMUSG00000005087;ENSMUSG00000056888;ENSMUSG00000019929;ENSMUSG00000019997;ENSMUSG00000020427;ENSMUSG00000032796;ENSMUSG00000046223;ENSMUSG00000020689;ENSMUSG00000026043;ENSMUSG00000002603;ENSMUSG00000000392;ENSMUSG00000031375;ENSMUSG00000001131;ENSMUSG00000040511;ENSMUSG00000015312;ENSMUSG00000063727;ENSMUSG00000048776;ENSMUSG00000036446;ENSMUSG00000041324;ENSMUSG00000028673;ENSMUSG00000028641;ENSMUSG00000001506;ENSMUSG00000026042;ENSMUSG00000068220;ENSMUSG00000056427;ENSMUSG00000019850;ENSMUSG00000017493;ENSMUSG00000041559;ENSMUSG00000032374;ENSMUSG00000031673;ENSMUSG00000048482;ENSMUSG00000026479;ENSMUSG00000020325;ENSMUSG00000024529;ENSMUSG00000031558;ENSMUSG00000037712;ENSMUSG00000021806;ENSMUSG00000020644;ENSMUSG00000036390;ENSMUSG00000052684;ENSMUSG00000019558;ENSMUSG00000070436;ENSMUSG00000029761;ENSMUSG00000021614;ENSMUSG00000035783	Spock1;Col5a1;Cd44;Glipr1;Dcn;Ccn2;Igfbp3;Lama1;Plaur;Itgb3;Col3a1;Tgfb1;Fap;Bgn;Timp1;Pvr;Gadd45b;Tnfrsf11b;Pthlh;Lum;Inhba;Fuca1;P3h1;Col1a1;Col5a2;Lgals1;Slit3;Tnfaip3;Igfbp4;Fmod;Plod2;Cdh11;Bdnf;Lamc2;Fstl3;Lox;Slit2;Fermt2;Nid2;Id2;Gadd45a;Jun;Slc6a8;Serpinh1;Cald1;Vcan;Acta2	16179	0.653152	0.540829	0.615771
serum_lcms	Brain	3-Hydroxydodecanoic acid	counts ~ Group + Metabolite	HALLMARK	HALLMARK_ESTROGEN_RESPONSE_EARLY	0.183295	0.905928	0.759582	0.808066	187	ENSMUSG00000003032;ENSMUSG00000031523;ENSMUSG00000021250;ENSMUSG00000005087;ENSMUSG00000036432;ENSMUSG00000019779;ENSMUSG00000032578;ENSMUSG00000063415;ENSMUSG00000025555;ENSMUSG00000052302;ENSMUSG00000028640;ENSMUSG00000037035;ENSMUSG00000054146;ENSMUSG00000003271;ENSMUSG00000022415;ENSMUSG00000005580;ENSMUSG00000037465;ENSMUSG00000031176;ENSMUSG00000032289;ENSMUSG00000025026;ENSMUSG00000024201;ENSMUSG00000037279;ENSMUSG00000020733;ENSMUSG00000017210;ENSMUSG00000017493;ENSMUSG00000031266;ENSMUSG00000057329;ENSMUSG00000040010;ENSMUSG00000006362;ENSMUSG00000024521;ENSMUSG00000030103;ENSMUSG00000049303;ENSMUSG00000031870;ENSMUSG00000035049;ENSMUSG00000026833;ENSMUSG00000033730;ENSMUSG00000058454;ENSMUSG00000020484;ENSMUSG00000040918;ENSMUSG00000018076;ENSMUSG00000021892;ENSMUSG00000036437;ENSMUSG00000052512	Klf4;Dlc1;Fos;Cd44;Siah2;Frk;Cish;Cyp26b1;Farp1;Tbc1d30;Tfap2c;Inhbb;Krt15;Sult2b1;Syngr1;Adcy9;Klf10;Dynlt3;Thsd4;Add3;Kdm4b;Ovol2;Nherf1;Med24;Igfbp4;Gla;Bcl2;Slc7a5;Cbfa2t3;Pmaip1;Bhlhe40;Syt12;Pgr;Rrp12;Olfm1;Egr3;Dhcr7;Xbp1;Slc19a2;Med13l;Sh3bp5;Npy1r;Nav2	16179	0.909316	0.863745	0.907219
serum_lcms	Brain	3-Hydroxydodecanoic acid	counts ~ Group + Metabolite	HALLMARK	HALLMARK_ESTROGEN_RESPONSE_LATE	-0.248314	-1.08765	0.272099	0.588959	181	ENSMUSG00000056071;ENSMUSG00000007279;ENSMUSG00000031111;ENSMUSG00000032496;ENSMUSG00000023942;ENSMUSG00000030541;ENSMUSG00000076441;ENSMUSG00000023964;ENSMUSG00000025278;ENSMUSG00000024907;ENSMUSG00000024525;ENSMUSG00000003779;ENSMUSG00000020914;ENSMUSG00000019982;ENSMUSG00000045179;ENSMUSG00000053647;ENSMUSG00000031995;ENSMUSG00000027359;ENSMUSG00000000296;ENSMUSG00000000214;ENSMUSG00000024885;ENSMUSG00000032013;ENSMUSG00000015536;ENSMUSG00000010066;ENSMUSG00000021868;ENSMUSG00000021782;ENSMUSG00000020911;ENSMUSG00000035274;ENSMUSG00000034917;ENSMUSG00000005268;ENSMUSG00000027227;ENSMUSG00000044986;ENSMUSG00000037936;ENSMUSG00000056515;ENSMUSG00000015966	S100a9;Scube2;Igsf1;Ltf;Slc29a1;Idh2;Ass1;Calcr;Flnb;Gal;Impa2;Kif20a;Top2a;Myb;Sox3;Gper1;St14;Slc27a2;Tpd52l1;Th;Aldh3b1;Trim29;Mocs2;Cacna2d2;Ppif;Dlg5;Krt19;Tpbg;Tjp3;Prlr;Sord;Tst;Scarb1;Rab31;Il17rb	16179	0.568665	0.449397	0.523686
serum_lcms	Brain	3-Hydroxydodecanoic acid	counts ~ Group + Metabolite	HALLMARK	HALLMARK_FATTY_ACID_METABOLISM	-0.287272	-1.21987	0.0958512	0.266972	141	ENSMUSG00000062908;ENSMUSG00000020098;ENSMUSG00000026787;ENSMUSG00000041429;ENSMUSG00000055301;ENSMUSG00000074064;ENSMUSG00000028607;ENSMUSG00000036880;ENSMUSG00000021417;ENSMUSG00000028199;ENSMUSG00000022383;ENSMUSG00000036138;ENSMUSG00000026473;ENSMUSG00000027452;ENSMUSG00000038286;ENSMUSG00000022853;ENSMUSG00000032067;ENSMUSG00000025465;ENSMUSG00000051483;ENSMUSG00000027984;ENSMUSG00000032263;ENSMUSG00000053898;ENSMUSG00000021577;ENSMUSG00000035637;ENSMUSG00000058076;ENSMUSG00000018574;ENSMUSG00000005813;ENSMUSG00000025037;ENSMUSG00000060600;ENSMUSG00000029311;ENSMUSG00000009633;ENSMUSG00000041084;ENSMUSG00000040181;ENSMUSG00000052738;ENSMUSG00000026687;ENSMUSG00000054422;ENSMUSG00000022216;ENSMUSG00000031352;ENSMUSG00000029545;ENSMUSG00000018900;ENSMUSG00000019179;ENSMUSG00000024900;ENSMUSG00000020377;ENSMUSG00000041426;ENSMUSG00000029201	Acadm;Pcbd1;Gad2;Nthl1;Adh7;Mlycd;Cpt2;Acaa2;Eci2;Cryz;Ppara;Acaa1a;Glul;Acss1;Bphl;Ehhadh;Pts;Echs1;Cbr1;Hadh;Bckdhb;Ech1;Sdha;Grhpr;Sdhc;Acadvl;Metap1;Maoa;Eno3;Hsd17b11;G0s2;Ostc;Fmo1;Suclg1;Aldh9a1;Fabp1;Psme1;Hccs;Acads;Slc22a5;Mdh2;Cpt1a;Ltc4s;Hibch;Ugdh	16179	0.332048	0.217903	0.273204
serum_lcms	Brain	3-Hydroxydodecanoic acid	counts ~ Group + Metabolite	HALLMARK	HALLMARK_G2M_CHECKPOINT	0.277796	1.37124	0.00915997	0.0763331	188	ENSMUSG00000031821;ENSMUSG00000032423;ENSMUSG00000007080;ENSMUSG00000027469;ENSMUSG00000041313;ENSMUSG00000002297;ENSMUSG00000070544;ENSMUSG00000039748;ENSMUSG00000036986;ENSMUSG00000031609;ENSMUSG00000045103;ENSMUSG00000020330;ENSMUSG00000032113;ENSMUSG00000029910;ENSMUSG00000026558;ENSMUSG00000053436;ENSMUSG00000002603;ENSMUSG00000015656;ENSMUSG00000018983;ENSMUSG00000024795;ENSMUSG00000062248;ENSMUSG00000029265;ENSMUSG00000023110;ENSMUSG00000063550;ENSMUSG00000028551;ENSMUSG00000037313;ENSMUSG00000020745;ENSMUSG00000028676;ENSMUSG00000029177;ENSMUSG00000028820;ENSMUSG00000032402;ENSMUSG00000032481;ENSMUSG00000011960;ENSMUSG00000072082;ENSMUSG00000058301;ENSMUSG00000049327;ENSMUSG00000022351;ENSMUSG00000040010;ENSMUSG00000002835;ENSMUSG00000014859;ENSMUSG00000004364;ENSMUSG00000048118;ENSMUSG00000020697;ENSMUSG00000031229;ENSMUSG00000028312;ENSMUSG00000005698;ENSMUSG00000041133;ENSMUSG00000039231;ENSMUSG00000021413;ENSMUSG00000028426;ENSMUSG00000000568;ENSMUSG00000031691;ENSMUSG00000022858;ENSMUSG00000027330;ENSMUSG00000028282	Gins2;Syncrip;Pole;Tpx2;Slc7a1;Dbf4;Top1;Exo1;Pml;Sap30;Dmd;Hmmr;Chek1;Mad2l1;Uck2;Mapk14;Tgfb1;Hspa8;E2f2;Kif20b;Cks2;Dr1;Prmt5;Nup98;Cdkn2c;Tacc3;Pafah1b1;Srsf10;Cenpa;Sfpq;Smad3;Smarcc1;Ccnt1;Ccnf;Upf1;Kmt5a;Sqle;Slc7a5;Chaf1a;E2f4;Cul3;Arid4a;Lig3;Atrx;Smc2;Ctcf;Smc1a;Suv39h1;Prpf4b;Rad23b;Hnrnpd;Tnpo2;Tra2b;Cdc25b;Casp8ap2	16179	0.0697459	0.0343747	0.0520624
serum_lcms	Brain	3-Hydroxydodecanoic acid	counts ~ Group + Metabolite	HALLMARK	HALLMARK_GLYCOLYSIS	-0.202518	-0.889943	0.751043	0.808066	189	ENSMUSG00000020868;ENSMUSG00000019230;ENSMUSG00000033540;ENSMUSG00000070473;ENSMUSG00000026199;ENSMUSG00000017057;ENSMUSG00000003779;ENSMUSG00000028413;ENSMUSG00000028539;ENSMUSG00000038180;ENSMUSG00000031803;ENSMUSG00000027198;ENSMUSG00000032245;ENSMUSG00000024331;ENSMUSG00000022793;ENSMUSG00000028179;ENSMUSG00000023951;ENSMUSG00000025534;ENSMUSG00000002221;ENSMUSG00000025161;ENSMUSG00000036599;ENSMUSG00000000567;ENSMUSG00000059040;ENSMUSG00000039427;ENSMUSG00000035274;ENSMUSG00000021504;ENSMUSG00000062184;ENSMUSG00000058076;ENSMUSG00000022982;ENSMUSG00000055653;ENSMUSG00000019942;ENSMUSG00000002289;ENSMUSG00000029999;ENSMUSG00000022261;ENSMUSG00000050796;ENSMUSG00000031807;ENSMUSG00000031400;ENSMUSG00000028671;ENSMUSG00000025792;ENSMUSG00000072115	Xylt2;Lhx9;Idua;Cldn3;Ankzf1;Il13ra1;Kif20a;B4galt1;Artn;Spag4;B3gnt3;Ext2;Cln6;Dsc2;B4galt4;Cth;Vegfa;Gusb;Paxip1;Slc16a3;Chst12;Sox9;Eno1;Alg1;Tpbg;B4galt7;Hs6st2;Sdhc;Sod1;Gpc3;Cdk1;Angptl4;Tgfa;Sdc2;B3galt6;Pgls;G6pdx;Gale;Slc25a10;Ang	16179	0.904298	0.857402	0.902375
serum_lcms	Brain	3-Hydroxydodecanoic acid	counts ~ Group + Metabolite	HALLMARK	HALLMARK_HEDGEHOG_SIGNALING	-0.26546	-0.899115	0.607313	0.802094	36	ENSMUSG00000031785;ENSMUSG00000050711;ENSMUSG00000059481;ENSMUSG00000023951;ENSMUSG00000023328;ENSMUSG00000022048;ENSMUSG00000002633;ENSMUSG00000031391	Adgrg1;Scg2;Plg;Vegfa;Ache;Dpysl2;Shh;L1cam	16179	0.828473	0.755035	0.8149
serum_lcms	Brain	3-Hydroxydodecanoic acid	counts ~ Group + Metabolite	HALLMARK	HALLMARK_HEME_METABOLISM	-0.206039	-0.896954	0.725381	0.808066	171	ENSMUSG00000028717;ENSMUSG00000041351;ENSMUSG00000042035;ENSMUSG00000025270;ENSMUSG00000006574;ENSMUSG00000078139;ENSMUSG00000068874;ENSMUSG00000032519;ENSMUSG00000047888;ENSMUSG00000032698;ENSMUSG00000032126;ENSMUSG00000022214;ENSMUSG00000002980;ENSMUSG00000025453;ENSMUSG00000036352;ENSMUSG00000001348;ENSMUSG00000027510;ENSMUSG00000023030;ENSMUSG00000029440;ENSMUSG00000021238;ENSMUSG00000026393;ENSMUSG00000025728;ENSMUSG00000025175;ENSMUSG00000044468;ENSMUSG00000059495;ENSMUSG00000027333;ENSMUSG00000028716;ENSMUSG00000027823;ENSMUSG00000004897;ENSMUSG00000037124;ENSMUSG00000038871;ENSMUSG00000042066;ENSMUSG00000031807;ENSMUSG00000039616;ENSMUSG00000020646;ENSMUSG00000003813;ENSMUSG00000059554;ENSMUSG00000079418;ENSMUSG00000021102;ENSMUSG00000039770;ENSMUSG00000028644	Tal1;Rap1gap;Igsf3;Alas2;Slc4a1;AK157302;Selenbp1;Slc25a38;Tnrc6b;Lmo2;Hmbs;Dcaf11;Bcam;Nnt;Ubac1;Acp5;Rbm38;Slc11a2;Psmd9;Aldh6a1;Nek7;Pigq;Fn3k;Tent5c;Arhgef12;Smox;Pdzk1ip1;Gmps;Hdgf;Trim58;Bpgm;Tmcc2;Pgls;Mocos;Mboat2;Rad23a;Ccdc28a;Atg4a;Glrx5;Ypel5;Ermap	16179	0.893327	0.840326	0.888148
serum_lcms	Brain	3-Hydroxydodecanoic acid	counts ~ Group + Metabolite	HALLMARK	HALLMARK_HYPOXIA	0.289419	1.43044	0.00478322	0.0597902	187	ENSMUSG00000021250;ENSMUSG00000026837;ENSMUSG00000019929;ENSMUSG00000024190;ENSMUSG00000019997;ENSMUSG00000027506;ENSMUSG00000024431;ENSMUSG00000056962;ENSMUSG00000034088;ENSMUSG00000020427;ENSMUSG00000046223;ENSMUSG00000031609;ENSMUSG00000030790;ENSMUSG00000022754;ENSMUSG00000036432;ENSMUSG00000023067;ENSMUSG00000028527;ENSMUSG00000047557;ENSMUSG00000033933;ENSMUSG00000031375;ENSMUSG00000022051;ENSMUSG00000003865;ENSMUSG00000003271;ENSMUSG00000026628;ENSMUSG00000056749;ENSMUSG00000029135;ENSMUSG00000038894;ENSMUSG00000025027;ENSMUSG00000023456;ENSMUSG00000023087;ENSMUSG00000028967;ENSMUSG00000039910;ENSMUSG00000007655;ENSMUSG00000037012;ENSMUSG00000019916;ENSMUSG00000019850;ENSMUSG00000021253;ENSMUSG00000057329;ENSMUSG00000035232;ENSMUSG00000020108;ENSMUSG00000025025;ENSMUSG00000040128;ENSMUSG00000030103;ENSMUSG00000061731;ENSMUSG00000037664;ENSMUSG00000024529;ENSMUSG00000063229;ENSMUSG00000004383;ENSMUSG00000029385;ENSMUSG00000032114;ENSMUSG00000028039;ENSMUSG00000003153;ENSMUSG00000052684;ENSMUSG00000025478;ENSMUSG00000020122;ENSMUSG00000057337;ENSMUSG00000021196;ENSMUSG00000025959;ENSMUSG00000000078	Fos;Col5a1;Dcn;Dusp1;Ccn2;Tpd52;Nr3c1;Jmjd6;Hdlbp;Igfbp3;Plaur;Sap30;Adm;Tmem45a;Siah2;Cdkn1a;Ak4;Lxn;Vhl;Bgn;Bnip3l;Gys1;Sult2b1;Atf3;Nfil3;Fosl2;Irs2;Xpnpep1;Tpi1;Noct;Errfi1;Cited2;Cav1;Hk1;P4ha1;Tnfaip3;Tgfb3;Bcl2;Pdk3;Ddit4;Mxi1;Pnrc1;Bhlhe40;Ext1;Cdkn1c;Lox;Ldha;Large1;Ccng2;Slc37a4;Efna3;Slc2a3;Jun;Dpysl4;Egfr;Chst3;Pfkp;Klf7;Klf6	16179	0.0451247	0.0201905	0.0317969
serum_lcms	Brain	3-Hydroxydodecanoic acid	counts ~ Group + Metabolite	HALLMARK	HALLMARK_IL2_STAT5_SIGNALING	-0.213044	-0.934944	0.61708	0.802094	183	ENSMUSG00000026475;ENSMUSG00000072582;ENSMUSG00000026581;ENSMUSG00000075316;ENSMUSG00000021108;ENSMUSG00000016256;ENSMUSG00000015396;ENSMUSG00000032422;ENSMUSG00000028108;ENSMUSG00000025068;ENSMUSG00000027678;ENSMUSG00000044080;ENSMUSG00000039958;ENSMUSG00000039304;ENSMUSG00000037759;ENSMUSG00000022346;ENSMUSG00000034394;ENSMUSG00000056737;ENSMUSG00000030447;ENSMUSG00000032038;ENSMUSG00000005533;ENSMUSG00000020009;ENSMUSG00000028480;ENSMUSG00000110206;ENSMUSG00000068227;ENSMUSG00000045573;ENSMUSG00000053897;ENSMUSG00000024399;ENSMUSG00000028602;ENSMUSG00000019872;ENSMUSG00000025261;ENSMUSG00000027358;ENSMUSG00000060600;ENSMUSG00000029204;ENSMUSG00000025492;ENSMUSG00000040584;ENSMUSG00000026638;ENSMUSG00000028599	Rgs16;Ptrh2;Sell;Scn9a;Prkch;Ctsz;Cd83;Snx14;Ecm1;Gsto1;Ncoa3;S100a1;Etfbkmt;Tnfsf10;Ptger2;Myc;Lif;Capg;Cyfip1;St3gal4;Igf1r;Ifngr1;Glipr2;Flt3l;Il2rb;Penk;Slc39a8;Ltb;Tnfrsf8;Smpdl3a;Huwe1;Bmp2;Eno3;Rhoh;Ifitm3;Abcb1a;Irf6;Tnfrsf1b	16179	0.834981	0.762499	0.821222
serum_lcms	Brain	3-Hydroxydodecanoic acid	counts ~ Group + Metabolite	HALLMARK	HALLMARK_IL6_JAK_STAT3_SIGNALING	0.321211	1.34692	0.0328158	0.16789	71	ENSMUSG00000034855;ENSMUSG00000022967;ENSMUSG00000002897;ENSMUSG00000005087;ENSMUSG00000068758;ENSMUSG00000020689;ENSMUSG00000055371;ENSMUSG00000002603;ENSMUSG00000051439;ENSMUSG00000040329	Cxcl10;Ifnar1;Il17ra;Cd44;Il3ra;Itgb3;Stam2;Tgfb1;Cd14;Il7	16179	0.166446	0.0952168	0.132109
serum_lcms	Brain	3-Hydroxydodecanoic acid	counts ~ Group + Metabolite	HALLMARK	HALLMARK_INFLAMMATORY_RESPONSE	-0.212295	-0.917672	0.658807	0.802094	160	ENSMUSG00000029371;ENSMUSG00000026475;ENSMUSG00000026581;ENSMUSG00000002602;ENSMUSG00000045005;ENSMUSG00000017652;ENSMUSG00000031712;ENSMUSG00000028583;ENSMUSG00000040212;ENSMUSG00000028172;ENSMUSG00000037411;ENSMUSG00000030043;ENSMUSG00000000409;ENSMUSG00000039304;ENSMUSG00000023030;ENSMUSG00000024308;ENSMUSG00000037759;ENSMUSG00000029468;ENSMUSG00000022346;ENSMUSG00000034394;ENSMUSG00000041135;ENSMUSG00000000957;ENSMUSG00000027995;ENSMUSG00000015243;ENSMUSG00000035274;ENSMUSG00000039217;ENSMUSG00000068227;ENSMUSG00000046718;ENSMUSG00000055653;ENSMUSG00000044827;ENSMUSG00000055994;ENSMUSG00000027215;ENSMUSG00000028599;ENSMUSG00000026237;ENSMUSG00000037405;ENSMUSG00000028525;ENSMUSG00000025905;ENSMUSG00000047959	Cxcl5;Rgs16;Sell;Axl;Fzd5;Cd40;Il15;Pdpn;Emp3;Tacr3;Serpine1;Tacr1;Lck;Tnfsf10;Slc11a2;Tapbp;Ptger2;P2rx7;Myc;Lif;Ripk2;Mmp14;Tlr2;Abca1;Tpbg;Il18;Il2rb;Bst2;Gpc3;Tlr1;Nod2;Cd82;Tnfrsf1b;Nmur1;Icam1;Pde4b;Oprk1;Kcna3	16179	0.852641	0.79204	0.848113
serum_lcms	Brain	3-Hydroxydodecanoic acid	counts ~ Group + Metabolite	HALLMARK	HALLMARK_INTERFERON_ALPHA_RESPONSE	0.217154	0.961383	0.55942	0.799172	90	ENSMUSG00000034855;ENSMUSG00000030107;ENSMUSG00000028037;ENSMUSG00000026896;ENSMUSG00000029798;ENSMUSG00000060073;ENSMUSG00000028268;ENSMUSG00000040329;ENSMUSG00000037921;ENSMUSG00000025888;ENSMUSG00000039697;ENSMUSG00000038393;ENSMUSG00000025491;ENSMUSG00000032265;ENSMUSG00000031838	Cxcl10;Usp18;Ifi44;Ifih1;Herc6;Psma3;Gbp3;Il7;Ddx60;Casp1;Ncoa7;Txnip;Ifitm1;Tent5a;Ifi30	16179	0.806856	0.719428	0.781262
serum_lcms	Brain	3-Hydroxydodecanoic acid	counts ~ Group + Metabolite	HALLMARK	HALLMARK_INTERFERON_GAMMA_RESPONSE	0.21705	1.05259	0.313167	0.626335	171	ENSMUSG00000034855;ENSMUSG00000030107;ENSMUSG00000093661;ENSMUSG00000039501;ENSMUSG00000028037;ENSMUSG00000074151;ENSMUSG00000036986;ENSMUSG00000021025;ENSMUSG00000026896;ENSMUSG00000029798;ENSMUSG00000023067;ENSMUSG00000019947;ENSMUSG00000060073;ENSMUSG00000028268;ENSMUSG00000040329;ENSMUSG00000003161;ENSMUSG00000037921;ENSMUSG00000001281;ENSMUSG00000032184;ENSMUSG00000002699;ENSMUSG00000025888;ENSMUSG00000036381;ENSMUSG00000070327;ENSMUSG00000047446	Cxcl10;Usp18;Eif4e3;Znfx1;Ifi44;Nlrc5;Pml;Nfkbia;Ifih1;Herc6;Cdkn1a;Arid5b;Psma3;Gbp3;Il7;Sri;Ddx60;Itgb7;Lysmd2;Lcp2;Casp1;P2ry14;Rnf213;Arl4a	16179	0.605349	0.494196	0.56879
serum_lcms	Brain	3-Hydroxydodecanoic acid	counts ~ Group + Metabolite	HALLMARK	HALLMARK_KRAS_SIGNALING_DN	-0.248166	-1.05049	0.36075	0.644197	140	ENSMUSG00000027301;ENSMUSG00000021609;ENSMUSG00000033540;ENSMUSG00000054667;ENSMUSG00000027833;ENSMUSG00000021032;ENSMUSG00000028017;ENSMUSG00000006522;ENSMUSG00000031766;ENSMUSG00000046834;ENSMUSG00000042678;ENSMUSG00000029570;ENSMUSG00000029671;ENSMUSG00000026196;ENSMUSG00000007035;ENSMUSG00000020155;ENSMUSG00000001520;ENSMUSG00000048154;ENSMUSG00000070687;ENSMUSG00000023341;ENSMUSG00000026816;ENSMUSG00000044468;ENSMUSG00000003526;ENSMUSG00000064373;ENSMUSG00000049511;ENSMUSG00000009628;ENSMUSG00000053469;ENSMUSG00000020150	Oxt;Slc6a3;Idua;Irs4;Shox2;Ngb;Egf;Itih3;Slc12a3;Krt1;Myo15a;Lfng;Wnt16;Bard1;Msh5;Kcnmb1;Nrip2;Kmt2d;Htr1d;Mx2;Gtf3c5;Tent5c;Prodh;Selenop;Htr1b;Tex15;Tg;Gamt	16179	0.653152	0.541216	0.616119
serum_lcms	Brain	3-Hydroxydodecanoic acid	counts ~ Group + Metabolite	HALLMARK	HALLMARK_KRAS_SIGNALING_UP	0.261027	1.27632	0.0355048	0.16789	183	ENSMUSG00000034855;ENSMUSG00000003032;ENSMUSG00000027273;ENSMUSG00000040751;ENSMUSG00000031641;ENSMUSG00000013089;ENSMUSG00000020080;ENSMUSG00000032501;ENSMUSG00000020427;ENSMUSG00000032181;ENSMUSG00000046223;ENSMUSG00000025473;ENSMUSG00000026764;ENSMUSG00000074622;ENSMUSG00000023927;ENSMUSG00000029372;ENSMUSG00000033419;ENSMUSG00000031538;ENSMUSG00000024990;ENSMUSG00000029640;ENSMUSG00000028889;ENSMUSG00000019194;ENSMUSG00000022265;ENSMUSG00000032925;ENSMUSG00000041324;ENSMUSG00000028673;ENSMUSG00000020601;ENSMUSG00000019960;ENSMUSG00000022114	Cxcl10;Klf4;Snap25;Lat2;Cbr4;Etv5;Hkdc1;Trib1;Igfbp3;Scg3;Plaur;Adam8;Kif5c;Mafb;Satb1;Ppbp;Snap91;Plat;Rbp4;Usp12;Yrdc;Scn1b;Ank;Itgbl1;Inhba;Fuca1;Trib2;Dusp6;Spry2	16179	0.177524	0.101684	0.13992
serum_lcms	Brain	3-Hydroxydodecanoic acid	counts ~ Group + Metabolite	HALLMARK	HALLMARK_MITOTIC_SPINDLE	0.234853	1.1647	0.117216	0.29304	197	ENSMUSG00000001134;ENSMUSG00000021895;ENSMUSG00000037926;ENSMUSG00000038546;ENSMUSG00000027469;ENSMUSG00000026202;ENSMUSG00000021549;ENSMUSG00000026280;ENSMUSG00000025555;ENSMUSG00000024795;ENSMUSG00000021215;ENSMUSG00000020668;ENSMUSG00000031214;ENSMUSG00000001630;ENSMUSG00000058056;ENSMUSG00000054808;ENSMUSG00000057738;ENSMUSG00000027479;ENSMUSG00000020745;ENSMUSG00000032220;ENSMUSG00000039536;ENSMUSG00000022770;ENSMUSG00000041992;ENSMUSG00000021288;ENSMUSG00000005871;ENSMUSG00000020513;ENSMUSG00000059248;ENSMUSG00000024290;ENSMUSG00000041977;ENSMUSG00000021365;ENSMUSG00000067851;ENSMUSG00000052144;ENSMUSG00000024790;ENSMUSG00000018387;ENSMUSG00000064302;ENSMUSG00000024096;ENSMUSG00000031078;ENSMUSG00000041133;ENSMUSG00000029581;ENSMUSG00000027475;ENSMUSG00000039230;ENSMUSG00000063077;ENSMUSG00000037148;ENSMUSG00000063146;ENSMUSG00000031626;ENSMUSG00000044147;ENSMUSG00000040549;ENSMUSG00000066406;ENSMUSG00000028059;ENSMUSG00000032413;ENSMUSG00000004054;ENSMUSG00000032254;ENSMUSG00000043079;ENSMUSG00000022443;ENSMUSG00000030881;ENSMUSG00000025162;ENSMUSG00000006699;ENSMUSG00000024451;ENSMUSG00000032475;ENSMUSG00000026879;ENSMUSG00000066877	Uxt;Arhgef3;Ssh2;Ranbp9;Tpx2;Tuba4a;Rasa1;Atg4b;Farp1;Kif20b;Net1;Kif3c;Ophn1;Stk38l;Palld;Actn4;Sptan1;Mapre1;Pafah1b1;Myo1e;Stau1;Dlg1;Rapgef5;Klc1;Apc;Tubd1;Septin9;Rock1;Arhgef11;Nedd9;Arfgef1;Ppp4r2;Sac3d1;Shroom1;Clasp1;Ralbp1;Cttn;Smc1a;Fscn1;Kif3b;Tbcd;Kif1b;Arhgap10;Clip2;Sorbs2;Arf6;Ckap5;Akap13;Arhgef2;Rasa2;Map3k11;Kif23;Synpo;Myh9;Arfip2;Csnk1d;Cdc42;Arap3;Nck1;Gsn;Nck2	16179	0.372557	0.25137	0.311214
serum_lcms	Brain	3-Hydroxydodecanoic acid	counts ~ Group + Metabolite	HALLMARK	HALLMARK_MTORC1_SIGNALING	0.252669	1.25277	0.0505061	0.210442	199	ENSMUSG00000020116;ENSMUSG00000026202;ENSMUSG00000027808;ENSMUSG00000001627;ENSMUSG00000021427;ENSMUSG00000023067;ENSMUSG00000028527;ENSMUSG00000018932;ENSMUSG00000024360;ENSMUSG00000078578;ENSMUSG00000060073;ENSMUSG00000025980;ENSMUSG00000056749;ENSMUSG00000024799;ENSMUSG00000078652;ENSMUSG00000031584;ENSMUSG00000020115;ENSMUSG00000018189;ENSMUSG00000023456;ENSMUSG00000029623;ENSMUSG00000020326;ENSMUSG00000001467;ENSMUSG00000025026;ENSMUSG00000030616;ENSMUSG00000020733;ENSMUSG00000031838;ENSMUSG00000072082;ENSMUSG00000019916;ENSMUSG00000031266;ENSMUSG00000032374;ENSMUSG00000022351;ENSMUSG00000020108;ENSMUSG00000040010;ENSMUSG00000031168;ENSMUSG00000093930;ENSMUSG00000058258;ENSMUSG00000032018;ENSMUSG00000030103;ENSMUSG00000030104;ENSMUSG00000063229;ENSMUSG00000020149;ENSMUSG00000032114;ENSMUSG00000021832;ENSMUSG00000003153;ENSMUSG00000014226;ENSMUSG00000025724;ENSMUSG00000058454;ENSMUSG00000070436;ENSMUSG00000020484;ENSMUSG00000020572;ENSMUSG00000041506;ENSMUSG00000002741;ENSMUSG00000021707;ENSMUSG00000021670;ENSMUSG00000027737;ENSMUSG00000030595;ENSMUSG00000066441;ENSMUSG00000021831;ENSMUSG00000032897;ENSMUSG00000022372;ENSMUSG00000020649	Pno1;Tuba4a;Serp1;Ifrd1;Ssr1;Cdkn1a;Ak4;Map2k3;Etf1;Ube2d3;Psma3;Hspd1;Nfil3;Tm7sf2;Psme3;Gsr;Tbk1;Uchl5;Tpi1;Pdap1;Ccng1;Cyp51;Add3;Sytl2;Nherf1;Ifi30;Ccnf;P4ha1;Gla;Plod2;Sqle;Ddit4;Slc7a5;Ebp;Hmgcs1;Idi1;Sc5d;Bhlhe40;Edem1;Ldha;Rab1a;Slc37a4;Psmc6;Slc2a3;Cacybp;Sec11a;Dhcr7;Serpinh1;Xbp1;Nampt;Rrp9;Ykt6;Dhfr;Hmgcr;Slc7a11;Nfkbib;Rdh11;Ero1a;Nfyc;Sla;Rrm2	16179	0.225683	0.134384	0.180786
serum_lcms	Brain	3-Hydroxydodecanoic acid	counts ~ Group + Metabolite	HALLMARK	HALLMARK_MYC_TARGETS_V1	0.237059	1.1764	0.101449	0.266972	194	ENSMUSG00000032423;ENSMUSG00000062867;ENSMUSG00000001627;ENSMUSG00000040731;ENSMUSG00000079225;ENSMUSG00000029910;ENSMUSG00000001674;ENSMUSG00000021131;ENSMUSG00000027236;ENSMUSG00000029610;ENSMUSG00000024360;ENSMUSG00000004865;ENSMUSG00000005846;ENSMUSG00000028156;ENSMUSG00000025980;ENSMUSG00000017221;ENSMUSG00000001785;ENSMUSG00000005610;ENSMUSG00000036371;ENSMUSG00000028330;ENSMUSG00000033732;ENSMUSG00000051695;ENSMUSG00000002129;ENSMUSG00000021116;ENSMUSG00000058355;ENSMUSG00000024436;ENSMUSG00000030751;ENSMUSG00000032481;ENSMUSG00000027566;ENSMUSG00000056076;ENSMUSG00000030591;ENSMUSG00000026037;ENSMUSG00000063229;ENSMUSG00000041459;ENSMUSG00000013629;ENSMUSG00000027342;ENSMUSG00000037851;ENSMUSG00000021832;ENSMUSG00000004980;ENSMUSG00000020075;ENSMUSG00000028426;ENSMUSG00000034024;ENSMUSG00000000568;ENSMUSG00000027367;ENSMUSG00000022858;ENSMUSG00000029911;ENSMUSG00000041506;ENSMUSG00000029430;ENSMUSG00000030512;ENSMUSG00000029686;ENSMUSG00000026355;ENSMUSG00000052997;ENSMUSG00000023944;ENSMUSG00000059796;ENSMUSG00000071172;ENSMUSG00000022673;ENSMUSG00000008333;ENSMUSG00000044573	Syncrip;Impdh2;Ifrd1;Eif4h;ENSMUSG00000079225;Mad2l1;Ddx18;Erh;Eif3j1;Aimp2;Etf1;Srpk1;Rsl1d1;Eif4e;Hspd1;Psmd3;Pwp1;Eif4g2;Serbp1;Ncbp1;Sf3b3;Pcbp1;Sf3a1;Eif2s1;Abce1;Mrps18b;Psma1;Smarcc1;Psma7;Eif3b;Psmd8;Orc2;Ldha;Tardbp;Cad;Pcna;Iars1;Psmc6;Hnrnpa2b1;Ddx21;Rad23b;Cct2;Hnrnpd;Stard7;Tra2b;Ssbp1;Rrp9;Ran;Snrpa1;Cul1;Mcm6;Uba2;Hsp90ab1;Eif4a1;Srsf3;Mcm4;Snrpb2;Acp1	16179	0.338164	0.226642	0.283473
serum_lcms	Brain	3-Hydroxydodecanoic acid	counts ~ Group + Metabolite	HALLMARK	HALLMARK_MYC_TARGETS_V2	0.296945	1.18211	0.169399	0.403331	58	ENSMUSG00000020430;ENSMUSG00000026127;ENSMUSG00000001674;ENSMUSG00000029610;ENSMUSG00000026492;ENSMUSG00000042462;ENSMUSG00000031917;ENSMUSG00000030505;ENSMUSG00000025980;ENSMUSG00000042729;ENSMUSG00000003808	Pes1;Imp4;Ddx18;Aimp2;Tfb2m;Dctpp1;Nip7;Prmt3;Hspd1;Wdr74;Farsa	16179	0.441143	0.322884	0.393044
serum_lcms	Brain	3-Hydroxydodecanoic acid	counts ~ Group + Metabolite	HALLMARK	HALLMARK_MYOGENESIS	0.174946	0.855414	0.855072	0.872523	183	ENSMUSG00000010609;ENSMUSG00000001627;ENSMUSG00000020427;ENSMUSG00000044338;ENSMUSG00000038170;ENSMUSG00000045103;ENSMUSG00000026043;ENSMUSG00000023067;ENSMUSG00000002603;ENSMUSG00000026853;ENSMUSG00000027777;ENSMUSG00000061086;ENSMUSG00000021765;ENSMUSG00000061878;ENSMUSG00000055775;ENSMUSG00000028773;ENSMUSG00000015312;ENSMUSG00000002496;ENSMUSG00000005580;ENSMUSG00000057738;ENSMUSG00000001506;ENSMUSG00000022892;ENSMUSG00000001419;ENSMUSG00000032380;ENSMUSG00000005583;ENSMUSG00000007877;ENSMUSG00000032470;ENSMUSG00000030103;ENSMUSG00000004383;ENSMUSG00000061816;ENSMUSG00000019558;ENSMUSG00000033196;ENSMUSG00000030409;ENSMUSG00000057123;ENSMUSG00000052512;ENSMUSG00000028416;ENSMUSG00000031748;ENSMUSG00000037225;ENSMUSG00000002944;ENSMUSG00000022443;ENSMUSG00000027940;ENSMUSG00000005958;ENSMUSG00000059743;ENSMUSG00000026879;ENSMUSG00000020241;ENSMUSG00000026418;ENSMUSG00000058248;ENSMUSG00000018830;ENSMUSG00000018796	Psen2;Ifrd1;Igfbp3;Aplnr;Pde4dip;Dmd;Col3a1;Cdkn1a;Tgfb1;Crat;Schip1;Myl4;Fst;Sphk1;Myh8;Fabp3;Gadd45b;Tsc2;Adcy9;Sptan1;Col1a1;App;Mef2d;Dapk2;Mef2c;Tcap;Mras;Bhlhe40;Large1;Myl1;Slc6a8;Myh2;Dmpk;Gja5;Nav2;Bag1;Gnao1;Fgf2;Cd36;Myh9;Tpm3;Ephb3;Fdps;Gsn;Col6a2;Tnni1;Kcnh1;Myh11;Acsl1	16179	0.952197	0.924879	0.957264
serum_lcms	Brain	3-Hydroxydodecanoic acid	counts ~ Group + Metabolite	HALLMARK	HALLMARK_NOTCH_SIGNALING	-0.425492	-1.39592	0.0743134	0.247711	32	ENSMUSG00000024985;ENSMUSG00000014773;ENSMUSG00000045005;ENSMUSG00000015750;ENSMUSG00000018909;ENSMUSG00000032744;ENSMUSG00000029570	Tcf7l2;Dll1;Fzd5;Aph1a;Arrb1;Heyl;Lfng	16179	0.28149	0.179791	0.231794
serum_lcms	Brain	3-Hydroxydodecanoic acid	counts ~ Group + Metabolite	HALLMARK	HALLMARK_OXIDATIVE_PHOSPHORYLATION	-0.293713	-1.29954	0.0369357	0.16789	195	ENSMUSG00000040147;ENSMUSG00000062908;ENSMUSG00000030541;ENSMUSG00000034880;ENSMUSG00000021731;ENSMUSG00000014606;ENSMUSG00000078139;ENSMUSG00000040018;ENSMUSG00000036880;ENSMUSG00000023089;ENSMUSG00000028861;ENSMUSG00000036138;ENSMUSG00000025453;ENSMUSG00000025733;ENSMUSG00000010914;ENSMUSG00000021764;ENSMUSG00000020153;ENSMUSG00000025465;ENSMUSG00000021238;ENSMUSG00000001750;ENSMUSG00000053898;ENSMUSG00000021577;ENSMUSG00000021520;ENSMUSG00000004285;ENSMUSG00000059734;ENSMUSG00000071014;ENSMUSG00000058076;ENSMUSG00000025076;ENSMUSG00000003438;ENSMUSG00000018574;ENSMUSG00000024248;ENSMUSG00000022450;ENSMUSG00000026664;ENSMUSG00000027099;ENSMUSG00000027673;ENSMUSG00000024997;ENSMUSG00000015575;ENSMUSG00000024099;ENSMUSG00000036427;ENSMUSG00000028167;ENSMUSG00000025968;ENSMUSG00000030611;ENSMUSG00000003873;ENSMUSG00000052738;ENSMUSG00000036932;ENSMUSG00000000563;ENSMUSG00000030869;ENSMUSG00000016252;ENSMUSG00000021606;ENSMUSG00000022022;ENSMUSG00000031352;ENSMUSG00000016427;ENSMUSG00000035674;ENSMUSG00000031333;ENSMUSG00000000168;ENSMUSG00000045948;ENSMUSG00000019179;ENSMUSG00000024900;ENSMUSG00000063882;ENSMUSG00000015790;ENSMUSG00000030647;ENSMUSG00000030246;ENSMUSG00000021079;ENSMUSG00000030934;ENSMUSG00000021794;ENSMUSG00000014294;ENSMUSG00000068329;ENSMUSG00000059363;ENSMUSG00000038462;ENSMUSG00000027010;ENSMUSG00000046516;ENSMUSG00000037916;ENSMUSG00000026526;ENSMUSG00000022477;ENSMUSG00000025781;ENSMUSG00000017778;ENSMUSG00000024120;ENSMUSG00000026895;ENSMUSG00000025825	Maob;Acadm;Idh2;Mrpl34;Mrps30;Slc25a11;AK157302;Cox15;Acaa2;Ndufa5;Mrps15;Acaa1a;Nnt;Rhot2;Pdhx;Ndufs4;Ndufs7;Echs1;Aldh6a1;Tcirg1;Ech1;Sdha;Uqcrb;Atp6v1f;Ndufs8;Ndufb6;Sdhc;Casp7;Timm50;Acadvl;Cox7a2l;Ndufa6;Phyh;Mtx2;Ndufb5;Prdx3;Atp6v0e;Ndufv2;Gpi1;Bdh2;Ndufs1;Mrps11;Bax;Suclg1;Aifm1;Atp5pb;Ndufab1;Atp5f1e;Ndufs6;Mtrf1;Hccs;Ndufa1;Ndufa3;Abcb7;Dlat;Mrps12;Mdh2;Cpt1a;Uqcrh;Surf1;Ndufc2;Ldhb;Timm9;Oat;Glud1;Ndufa2;Htra2;Fxn;Uqcrfs1;Slc25a12;Cox17;Ndufv1;Fh1;Aco2;Atp5f1c;Cox7c;Lrpprc;Ndufa8;Iscu	16179	0.18285	0.105102	0.144173
serum_lcms	Brain	3-Hydroxydodecanoic acid	counts ~ Group + Metabolite	HALLMARK	HALLMARK_P53_PATHWAY	0.20252	1.00815	0.428044	0.713407	195	ENSMUSG00000003032;ENSMUSG00000010095;ENSMUSG00000021250;ENSMUSG00000041959;ENSMUSG00000023953;ENSMUSG00000020806;ENSMUSG00000023067;ENSMUSG00000002603;ENSMUSG00000037035;ENSMUSG00000021258;ENSMUSG00000061878;ENSMUSG00000026628;ENSMUSG00000019979;ENSMUSG00000006445;ENSMUSG00000025888;ENSMUSG00000020190;ENSMUSG00000028680;ENSMUSG00000028673;ENSMUSG00000028086;ENSMUSG00000038069;ENSMUSG00000053293;ENSMUSG00000026048;ENSMUSG00000020184;ENSMUSG00000028521;ENSMUSG00000022892;ENSMUSG00000038393;ENSMUSG00000039450;ENSMUSG00000020326;ENSMUSG00000033405;ENSMUSG00000031838;ENSMUSG00000020340;ENSMUSG00000059552;ENSMUSG00000060032;ENSMUSG00000020108;ENSMUSG00000029535;ENSMUSG00000029029;ENSMUSG00000027611;ENSMUSG00000056708;ENSMUSG00000027342;ENSMUSG00000062762;ENSMUSG00000022510;ENSMUSG00000041836;ENSMUSG00000044636;ENSMUSG00000036390;ENSMUSG00000052684	Klf4;Slc3a2;Fos;S100a10;Polh;Rhbdf2;Cdkn1a;Tgfb1;Inhbb;Ccnk;Sphk1;Atf3;Apaf1;Epha2;Casp1;Mknk2;Plk3;Fuca1;Fbxw7;Cdkn2aip;Pom121;Ercc5;Mdm2;Slc35d1;App;Txnip;Dcxr;Ccng1;Nudt15;Ifi30;Cyfip2;Trp53;H2aj;Ddit4;Triap1;Wrap73;Procr;Ier5;Pcna;Ei24;Trp63;Ptpre;Csrnp2;Gadd45a;Jun	16179	0.700946	0.603892	0.676129
serum_lcms	Brain	3-Hydroxydodecanoic acid	counts ~ Group + Metabolite	HALLMARK	HALLMARK_PANCREAS_BETA_CELLS	0.243455	0.842702	0.74026	0.808066	29	ENSMUSG00000035000;ENSMUSG00000074622;ENSMUSG00000026797;ENSMUSG00000021587;ENSMUSG00000019699	Dpp4;Mafb;Stxbp1;Pcsk1;Akt3	16179	0.89983	0.850296	0.896344
serum_lcms	Brain	3-Hydroxydodecanoic acid	counts ~ Group + Metabolite	HALLMARK	HALLMARK_PEROXISOME	-0.309292	-1.24226	0.0985075	0.266972	94	ENSMUSG00000030541;ENSMUSG00000010663;ENSMUSG00000020914;ENSMUSG00000074064;ENSMUSG00000032245;ENSMUSG00000021417;ENSMUSG00000036138;ENSMUSG00000030545;ENSMUSG00000024601;ENSMUSG00000027359;ENSMUSG00000022853;ENSMUSG00000037373;ENSMUSG00000028603;ENSMUSG00000029864;ENSMUSG00000042476;ENSMUSG00000053898;ENSMUSG00000031378;ENSMUSG00000029368;ENSMUSG00000022982;ENSMUSG00000003549;ENSMUSG00000020283;ENSMUSG00000029311;ENSMUSG00000022404;ENSMUSG00000040584;ENSMUSG00000015843;ENSMUSG00000047866;ENSMUSG00000019054	Idh2;Fads1;Top2a;Mlycd;Cln6;Eci2;Acaa1a;Pex11a;Isoc1;Slc27a2;Ehhadh;Ctbp1;Scp2;Gstk1;Abcb4;Ech1;Abcd1;Alb;Sod1;Ercc1;Pex13;Hsd17b11;Slc25a17;Abcb1a;Rxrg;Lonp2;Fis1	16179	0.333425	0.222052	0.278102
serum_lcms	Brain	3-Hydroxydodecanoic acid	counts ~ Group + Metabolite	HALLMARK	HALLMARK_PI3K_AKT_MTOR_SIGNALING	0.232356	1.04309	0.357143	0.644197	101	ENSMUSG00000025949;ENSMUSG00000024563;ENSMUSG00000023027;ENSMUSG00000003518;ENSMUSG00000046709;ENSMUSG00000023067;ENSMUSG00000018932;ENSMUSG00000031309;ENSMUSG00000028518;ENSMUSG00000078578;ENSMUSG00000028156;ENSMUSG00000028284;ENSMUSG00000002496;ENSMUSG00000020190;ENSMUSG00000032058;ENSMUSG00000024387;ENSMUSG00000020115;ENSMUSG00000020623;ENSMUSG00000030602;ENSMUSG00000021936;ENSMUSG00000025583;ENSMUSG00000013663;ENSMUSG00000028145;ENSMUSG00000024858;ENSMUSG00000004451;ENSMUSG00000020122;ENSMUSG00000038128;ENSMUSG00000030595;ENSMUSG00000032171;ENSMUSG00000051177;ENSMUSG00000022372;ENSMUSG00000032475;ENSMUSG00000063358;ENSMUSG00000059923;ENSMUSG00000029465;ENSMUSG00000028698;ENSMUSG00000074781;ENSMUSG00000018293;ENSMUSG00000006494;ENSMUSG00000027490;ENSMUSG00000045382;ENSMUSG00000052889	Pikfyve;Smad2;Atf1;Dusp3;Mapk10;Cdkn1a;Map2k3;Rps6ka3;Prkaa2;Ube2d3;Eif4e;Map3k7;Tsc2;Mknk2;Ppp2r1b;Csnk2b;Tbk1;Map2k6;Pak4;Mapk8;Rptor;Pten;Them4;Grk2;Ralb;Egfr;Camk4;Nfkbib;Pin1;Plcb1;Sla;Nck1;Mapk1;Grb2;Arpc3;Pik3r3;Ube2n;Pfn1;Pdk1;E2f1;Cxcr4;Prkcb	16179	0.651472	0.537346	0.612379
serum_lcms	Brain	3-Hydroxydodecanoic acid	counts ~ Group + Metabolite	HALLMARK	HALLMARK_PROTEIN_SECRETION	0.206807	0.922898	0.61747	0.802094	94	ENSMUSG00000027506;ENSMUSG00000033161;ENSMUSG00000031309;ENSMUSG00000004319;ENSMUSG00000026718;ENSMUSG00000047694;ENSMUSG00000028488;ENSMUSG00000000058;ENSMUSG00000054693;ENSMUSG00000017831;ENSMUSG00000031266;ENSMUSG00000019998;ENSMUSG00000026878;ENSMUSG00000067851;ENSMUSG00000032096;ENSMUSG00000027519;ENSMUSG00000024581;ENSMUSG00000063077;ENSMUSG00000020122;ENSMUSG00000035325;ENSMUSG00000002741;ENSMUSG00000021686;ENSMUSG00000027287;ENSMUSG00000032458;ENSMUSG00000063358	Tpd52;Atp1a1;Rps6ka3;Clcn3;Stam;Yipf6;Sh3gl2;Cav2;Adam10;Rab5a;Gla;Stx7;Rab14;Arfgef1;Arcn1;Rab22a;Napg;Kif1b;Egfr;Sec31a;Ykt6;Ap3b1;Snap23;Copb2;Mapk1	16179	0.834981	0.762751	0.82146
serum_lcms	Brain	3-Hydroxydodecanoic acid	counts ~ Group + Metabolite	HALLMARK	HALLMARK_REACTIVE_OXYGEN_SPECIES_PATHWAY	-0.265609	-0.952117	0.538951	0.792575	47	ENSMUSG00000018819;ENSMUSG00000018339;ENSMUSG00000053158;ENSMUSG00000008540;ENSMUSG00000030400;ENSMUSG00000039515;ENSMUSG00000024986;ENSMUSG00000022982;ENSMUSG00000022450;ENSMUSG00000022983;ENSMUSG00000031400;ENSMUSG00000058709	Lsp1;Gpx3;Fes;Mgst1;Ercc2;Ptpa;Hhex;Sod1;Ndufa6;Scaf4;G6pdx;Egln2	16179	0.784118	0.701781	0.766439
serum_lcms	Brain	3-Hydroxydodecanoic acid	counts ~ Group + Metabolite	HALLMARK	HALLMARK_SPERMATOGENESIS	0.22596	1.00904	0.415625	0.713407	97	ENSMUSG00000018554;ENSMUSG00000026159;ENSMUSG00000026915;ENSMUSG00000002297;ENSMUSG00000032181;ENSMUSG00000028991;ENSMUSG00000055371;ENSMUSG00000025423;ENSMUSG00000033419;ENSMUSG00000021635;ENSMUSG00000047446;ENSMUSG00000002413;ENSMUSG00000007033	Ybx2;Agfg1;Strbp;Dbf4;Scg3;Mtor;Stam2;Pias2;Snap91;Rad17;Arl4a;Braf;Hspa1l	16179	0.697004	0.593346	0.665606
serum_lcms	Brain	3-Hydroxydodecanoic acid	counts ~ Group + Metabolite	HALLMARK	HALLMARK_TGF_BETA_SIGNALING	0.370579	1.45454	0.0255379	0.159612	53	ENSMUSG00000002603;ENSMUSG00000078578;ENSMUSG00000028284;ENSMUSG00000000303;ENSMUSG00000030516;ENSMUSG00000031681;ENSMUSG00000037465;ENSMUSG00000005871;ENSMUSG00000033014;ENSMUSG00000032402;ENSMUSG00000030530;ENSMUSG00000026836;ENSMUSG00000037664;ENSMUSG00000038780;ENSMUSG00000020644;ENSMUSG00000029050;ENSMUSG00000067336;ENSMUSG00000052837;ENSMUSG00000048616;ENSMUSG00000021096	Tgfb1;Ube2d3;Map3k7;Cdh1;Tjp1;Smad1;Klf10;Apc;Trim33;Smad3;Furin;Acvr1;Cdkn1c;Smurf1;Id2;Ski;Bmpr2;Junb;Nog;Ppm1a	16179	0.142936	0.0779784	0.109668
serum_lcms	Brain	3-Hydroxydodecanoic acid	counts ~ Group + Metabolite	HALLMARK	HALLMARK_TNFA_SIGNALING_VIA_NFKB	0.333493	1.6232	0.000435201	0.0217601	179	ENSMUSG00000034855;ENSMUSG00000003032;ENSMUSG00000028341;ENSMUSG00000021250;ENSMUSG00000005087;ENSMUSG00000020893;ENSMUSG00000020275;ENSMUSG00000024190;ENSMUSG00000026826;ENSMUSG00000075122;ENSMUSG00000026315;ENSMUSG00000032501;ENSMUSG00000024927;ENSMUSG00000021025;ENSMUSG00000026896;ENSMUSG00000046223;ENSMUSG00000023034;ENSMUSG00000023067;ENSMUSG00000018932;ENSMUSG00000031530;ENSMUSG00000019487;ENSMUSG00000061878;ENSMUSG00000015312;ENSMUSG00000028035;ENSMUSG00000055148;ENSMUSG00000026628;ENSMUSG00000028889;ENSMUSG00000056749;ENSMUSG00000041324;ENSMUSG00000029135;ENSMUSG00000038894;ENSMUSG00000038418;ENSMUSG00000038612;ENSMUSG00000034765;ENSMUSG00000037465;ENSMUSG00000022508;ENSMUSG00000019970;ENSMUSG00000032402;ENSMUSG00000003545;ENSMUSG00000019850;ENSMUSG00000033863;ENSMUSG00000037868;ENSMUSG00000023206;ENSMUSG00000025930;ENSMUSG00000040128;ENSMUSG00000035530;ENSMUSG00000053560;ENSMUSG00000030103;ENSMUSG00000056708;ENSMUSG00000032487;ENSMUSG00000040296;ENSMUSG00000020644;ENSMUSG00000041836;ENSMUSG00000036390;ENSMUSG00000003153;ENSMUSG00000052684;ENSMUSG00000057367;ENSMUSG00000033730;ENSMUSG00000024235;ENSMUSG00000052837;ENSMUSG00000062210;ENSMUSG00000026875;ENSMUSG00000000078;ENSMUSG00000021701;ENSMUSG00000020572;ENSMUSG00000027399;ENSMUSG00000027276	Cxcl10;Klf4;Nr4a3;Fos;Cd44;Per1;Rel;Dusp1;Nr4a2;Cd80;Serpinb8;Trib1;Rela;Nfkbia;Ifih1;Plaur;Nr4a1;Cdkn1a;Map2k3;Dusp4;Trip10;Sphk1;Gadd45b;Dnajb4;Klf2;Atf3;Yrdc;Nfil3;Inhba;Fosl2;Irs2;Egr1;Mcl1;Dusp5;Klf10;Bcl6;Sgk1;Smad3;Fosb;Tnfaip3;Klf9;Egr2;Il15ra;Msc;Pnrc1;Eif1;Ier2;Bhlhe40;Ier5;Ptgs2;Rigi;Id2;Ptpre;Gadd45a;Slc2a3;Jun;Birc2;Egr3;Map3k8;Junb;Tnfaip8;Traf1;Klf6;Plk2;Nampt;Il1a;Jag1	16179	0.00708082	0.00270592	0.00474941
serum_lcms	Brain	3-Hydroxydodecanoic acid	counts ~ Group + Metabolite	HALLMARK	HALLMARK_UNFOLDED_PROTEIN_RESPONSE	0.21246	0.97151	0.501597	0.783746	110	ENSMUSG00000023994;ENSMUSG00000027808;ENSMUSG00000038784;ENSMUSG00000021427;ENSMUSG00000016018;ENSMUSG00000056952;ENSMUSG00000028156;ENSMUSG00000053289;ENSMUSG00000026628;ENSMUSG00000021629;ENSMUSG00000041895;ENSMUSG00000036270;ENSMUSG00000021116;ENSMUSG00000031848;ENSMUSG00000006215;ENSMUSG00000036693;ENSMUSG00000026663;ENSMUSG00000020108;ENSMUSG00000040010;ENSMUSG00000026107;ENSMUSG00000042406;ENSMUSG00000030104;ENSMUSG00000031668;ENSMUSG00000045302;ENSMUSG00000037851;ENSMUSG00000030847;ENSMUSG00000013160;ENSMUSG00000025724;ENSMUSG00000020362;ENSMUSG00000020484;ENSMUSG00000035325;ENSMUSG00000041506;ENSMUSG00000021831;ENSMUSG00000020248;ENSMUSG00000056501;ENSMUSG00000056216	Nfya;Serp1;Cnot4;Ssr1;Mtrex;Tatdn2;Eif4e;Ddx10;Atf3;Slc30a5;Wipi1;Edc4;Eif2s1;Lsm4;Zbtb17;Nop14;Atf6;Ddit4;Slc7a5;Nabp1;Atf4;Edem1;Eif2ak3;Preb;Iars1;Bag3;Atp6v0d1;Sec11a;Cnot6;Xbp1;Sec31a;Rrp9;Ero1a;Nfyb;Cebpb;Cebpg	16179	0.751645	0.668584	0.737832
serum_lcms	Brain	3-Hydroxydodecanoic acid	counts ~ Group + Metabolite	HALLMARK	HALLMARK_UV_RESPONSE_DN	0.33543	1.60088	0.00157912	0.0394781	144	ENSMUSG00000031523;ENSMUSG00000024190;ENSMUSG00000024431;ENSMUSG00000041313;ENSMUSG00000023805;ENSMUSG00000020689;ENSMUSG00000026043;ENSMUSG00000053436;ENSMUSG00000041297;ENSMUSG00000057637;ENSMUSG00000000440;ENSMUSG00000027777;ENSMUSG00000021314;ENSMUSG00000023033;ENSMUSG00000003161;ENSMUSG00000035614;ENSMUSG00000030516;ENSMUSG00000001870;ENSMUSG00000038843;ENSMUSG00000019699;ENSMUSG00000028975;ENSMUSG00000048874;ENSMUSG00000046201;ENSMUSG00000001506;ENSMUSG00000026042;ENSMUSG00000022770;ENSMUSG00000039910;ENSMUSG00000025026;ENSMUSG00000007655;ENSMUSG00000032402;ENSMUSG00000028226;ENSMUSG00000048482;ENSMUSG00000030103;ENSMUSG00000006527;ENSMUSG00000013663;ENSMUSG00000007817;ENSMUSG00000031229;ENSMUSG00000031533;ENSMUSG00000008575;ENSMUSG00000026463;ENSMUSG00000052155;ENSMUSG00000061751;ENSMUSG00000027312;ENSMUSG00000005672;ENSMUSG00000032413;ENSMUSG00000008136;ENSMUSG00000029661;ENSMUSG00000038530;ENSMUSG00000021681;ENSMUSG00000022952;ENSMUSG00000028698;ENSMUSG00000021144;ENSMUSG00000035851;ENSMUSG00000029994;ENSMUSG00000009376;ENSMUSG00000054894;ENSMUSG00000021373	Dlc1;Dusp1;Nr3c1;Slc7a1;Synj2;Itgb3;Col3a1;Mapk14;Cdk13;Prdm2;Pparg;Schip1;Amph;Scn8a;Sri;Togaram1;Tjp1;Ltbp1;Gcnt1;Akt3;Pex14;Phf3;Scaf8;Col1a1;Col5a2;Dlg1;Cited2;Add3;Cav1;Smad3;Mmp16;Bdnf;Bhlhe40;Sfmbt1;Pten;Zmiz1;Atrx;Mrps31;Nfib;Atp2b4;Acvr2a;Kalrn;Atrn;Kit;Rasa2;Fhl2;Col1a2;Rgs4;Aggf1;Runx1;Pik3r3;Mta1;Ythdc1;Anxa4;Met;Dmac2l;Cap2	16179	0.0195759	0.00795719	0.0133885
serum_lcms	Brain	3-Hydroxydodecanoic acid	counts ~ Group + Metabolite	HALLMARK	HALLMARK_UV_RESPONSE_UP	-0.20118	-0.861069	0.788136	0.820975	150	ENSMUSG00000043013;ENSMUSG00000045394;ENSMUSG00000018339;ENSMUSG00000024907;ENSMUSG00000027833;ENSMUSG00000025358;ENSMUSG00000021948;ENSMUSG00000026456;ENSMUSG00000051147;ENSMUSG00000022241;ENSMUSG00000036138;ENSMUSG00000020307;ENSMUSG00000028172;ENSMUSG00000023010;ENSMUSG00000020346;ENSMUSG00000060216;ENSMUSG00000030711;ENSMUSG00000021868;ENSMUSG00000000957;ENSMUSG00000030062;ENSMUSG00000020718;ENSMUSG00000044986;ENSMUSG00000004285;ENSMUSG00000010047;ENSMUSG00000038319;ENSMUSG00000025037;ENSMUSG00000027358;ENSMUSG00000031880;ENSMUSG00000033022;ENSMUSG00000031636;ENSMUSG00000040584;ENSMUSG00000040181;ENSMUSG00000057789	Onecut1;Epcam;Gpx3;Gal;Shox2;Cdk2;Prkcd;Cyb5r1;Nat2;Tars1;Acaa1a;Cdc34;Tacr3;Tmbim6;Mgat1;Arrb2;Sult1a1;Ppif;Mmp14;Rpn1;Polg2;Tst;Atp6v1f;Hyal2;Kcnh2;Maoa;Bmp2;Rrad;Cdo1;Pdlim3;Abcb1a;Fmo1;Bak1	16179	0.925042	0.883536	0.923427
serum_lcms	Brain	3-Hydroxydodecanoic acid	counts ~ Group + Metabolite	HALLMARK	HALLMARK_WNT_BETA_CATENIN_SIGNALING	-0.411209	-1.41251	0.0598706	0.230271	39	ENSMUSG00000027985;ENSMUSG00000014773;ENSMUSG00000031661;ENSMUSG00000067199;ENSMUSG00000034245;ENSMUSG00000036904;ENSMUSG00000026923;ENSMUSG00000022346;ENSMUSG00000000142;ENSMUSG00000020888;ENSMUSG00000052593;ENSMUSG00000003458;ENSMUSG00000000782	Lef1;Dll1;Nkd1;Frat1;Hdac11;Fzd8;Notch1;Myc;Axin2;Dvl2;Adam17;Ncstn;Tcf7	16179	0.252246	0.153094	0.201956
serum_lcms	Brain	3-Hydroxydodecanoic acid	counts ~ Group + Metabolite	HALLMARK	HALLMARK_XENOBIOTIC_METABOLISM	-0.336831	-1.46037	0.00374485	0.0597902	167	ENSMUSG00000056973;ENSMUSG00000027618;ENSMUSG00000090231;ENSMUSG00000041351;ENSMUSG00000055301;ENSMUSG00000023235;ENSMUSG00000021646;ENSMUSG00000031844;ENSMUSG00000029810;ENSMUSG00000025479;ENSMUSG00000020182;ENSMUSG00000030341;ENSMUSG00000025068;ENSMUSG00000070880;ENSMUSG00000059481;ENSMUSG00000037411;ENSMUSG00000023010;ENSMUSG00000038286;ENSMUSG00000021094;ENSMUSG00000002985;ENSMUSG00000033318;ENSMUSG00000032067;ENSMUSG00000004558;ENSMUSG00000025533;ENSMUSG00000051483;ENSMUSG00000027828;ENSMUSG00000029455;ENSMUSG00000030096;ENSMUSG00000053898;ENSMUSG00000027333;ENSMUSG00000040703;ENSMUSG00000020053;ENSMUSG00000025037;ENSMUSG00000028273;ENSMUSG00000027610;ENSMUSG00000002103;ENSMUSG00000021048;ENSMUSG00000033022;ENSMUSG00000037966;ENSMUSG00000020386;ENSMUSG00000040181;ENSMUSG00000020873;ENSMUSG00000031948;ENSMUSG00000017344;ENSMUSG00000006369;ENSMUSG00000069805;ENSMUSG00000052914;ENSMUSG00000005413;ENSMUSG00000028961;ENSMUSG00000026687;ENSMUSG00000054422;ENSMUSG00000028755;ENSMUSG00000003623;ENSMUSG00000000326;ENSMUSG00000024413;ENSMUSG00000067071;ENSMUSG00000020407;ENSMUSG00000021884;ENSMUSG00000024778;ENSMUSG00000024899;ENSMUSG00000027890;ENSMUSG00000029201;ENSMUSG00000019987;ENSMUSG00000030268;ENSMUSG00000074227;ENSMUSG00000001666;ENSMUSG00000060038;ENSMUSG00000030630;ENSMUSG00000022474;ENSMUSG00000026170;ENSMUSG00000022477	Ces1d;Nfs1;Cfb;Rap1gap;Adh7;Ccl25;Mccc2;Hsd17b2;Tmem176b;Cyp2e1;Ddc;Tnfrsf1a;Gsto1;Gad1;Plg;Serpine1;Tmbim6;Bphl;Dhrs7;Apoe;Gstt2;Pts;Ndrg2;Asl;Cbr1;Ssr3;Aldh2;Slc6a6;Ech1;Smox;Cyp2s1;Igf1;Maoa;Pdlim5;Gss;Acp2;Mthfd1;Cdo1;Ninj1;Sar1b;Fmo1;Slc35b1;Kars1;Vtn;Fbln1;Fbp1;Cyp2j6;Hmox1;Pgd;Aldh9a1;Fabp1;Cda;Crot;Comt;Npc1;Hes6;Upp1;Hacl1;Fas;Papss2;Gstm4;Ugdh;Arg1;Bcat1;Spint2;Ddt;Dhps;Fah;Pmm1;Cyp27a1;Aco2	16179	0.0384744	0.016504	0.0263465
serum_lcms	Brain	3-Hydroxydodecanoic acid	counts ~ Group + Metabolite	REACTOME	REACTOME_ABC_FAMILY_PROTEINS_MEDIATED_TRANSPORT	0.243603	1.04758	0.349693	0.720115	83	ENSMUSG00000050296;ENSMUSG00000002102;ENSMUSG00000021178;ENSMUSG00000060073;ENSMUSG00000006998;ENSMUSG00000019809;ENSMUSG00000017221;ENSMUSG00000021116;ENSMUSG00000030751;ENSMUSG00000015478;ENSMUSG00000027566;ENSMUSG00000020964;ENSMUSG00000018800;ENSMUSG00000030591;ENSMUSG00000044749;ENSMUSG00000026750;ENSMUSG00000090137;ENSMUSG00000021832;ENSMUSG00000068749;ENSMUSG00000096146;ENSMUSG00000017428;ENSMUSG00000039041;ENSMUSG00000021737;ENSMUSG00000029408;ENSMUSG00000022822	Abca12;Psmc3;Psmc1;Psma3;Psmd2;Pex3;Psmd3;Eif2s1;Psma1;Rnf5;Psma7;Sel1l;Abca5;Psmd8;Abca6;Psmb7;Uba52;Psmc6;Psma5;Kcnj11;Psmd11;Adrm1;Psmd6;Abcb9;Abcc5	16179	0.735827	0.610569	0.604934
serum_lcms	Brain	3-Hydroxydodecanoic acid	counts ~ Group + Metabolite	REACTOME	REACTOME_ABC_TRANSPORTERS_IN_LIPID_HOMEOSTASIS	0.439237	1.26697	0.163551	0.49712	15	ENSMUSG00000050296;ENSMUSG00000019809;ENSMUSG00000018800;ENSMUSG00000044749	Abca12;Pex3;Abca5;Abca6	16179	0.525969	0.390203	0.384591
serum_lcms	Brain	3-Hydroxydodecanoic acid	counts ~ Group + Metabolite	REACTOME	REACTOME_ACETYLCHOLINE_NEUROTRANSMITTER_RELEASE_CYCLE	0.377533	1.13453	0.277389	0.645286	17	ENSMUSG00000027273;ENSMUSG00000041670;ENSMUSG00000026797;ENSMUSG00000028456;ENSMUSG00000003863	Snap25;Rims1;Stxbp1;Unc13b;Ppfia3	16179	0.67005	0.535401	0.529587
serum_lcms	Brain	3-Hydroxydodecanoic acid	counts ~ Group + Metabolite	REACTOME	REACTOME_ACTIVATED_TAK1_MEDIATES_P38_MAPK_ACTIVATION	0.2901	0.963503	0.523002	0.873562	24	ENSMUSG00000053436;ENSMUSG00000018932;ENSMUSG00000028284;ENSMUSG00000020623;ENSMUSG00000016528;ENSMUSG00000090137;ENSMUSG00000053137;ENSMUSG00000060477	Mapk14;Map2k3;Map3k7;Map2k6;Mapkapk2;Uba52;Mapk11;Irak2	16179	0.869912	0.75928	0.754443
serum_lcms	Brain	3-Hydroxydodecanoic acid	counts ~ Group + Metabolite	REACTOME	REACTOME_ACTIVATION_OF_APC_C_AND_APC_C_CDC20_MEDIATED_DEGRADATION_OF_MITOTIC_PROTEINS	0.211331	0.858797	0.720721	0.947097	64	ENSMUSG00000029910;ENSMUSG00000002102;ENSMUSG00000021178;ENSMUSG00000060073;ENSMUSG00000006998;ENSMUSG00000017221;ENSMUSG00000030751;ENSMUSG00000027566;ENSMUSG00000030591;ENSMUSG00000026750;ENSMUSG00000090137;ENSMUSG00000021832;ENSMUSG00000068749;ENSMUSG00000027793;ENSMUSG00000029176;ENSMUSG00000017428;ENSMUSG00000039041;ENSMUSG00000021737	Mad2l1;Psmc3;Psmc1;Psma3;Psmd2;Psmd3;Psma1;Psma7;Psmd8;Psmb7;Uba52;Psmc6;Psma5;Ccna1;Anapc4;Psmd11;Adrm1;Psmd6	16179	0.960803	0.888653	0.885294
serum_lcms	Brain	3-Hydroxydodecanoic acid	counts ~ Group + Metabolite	REACTOME	REACTOME_ACTIVATION_OF_ATR_IN_RESPONSE_TO_REPLICATION_STRESS	0.235114	0.841497	0.742627	0.957738	35	ENSMUSG00000012483;ENSMUSG00000002297;ENSMUSG00000032113;ENSMUSG00000021635	Rpa3;Dbf4;Chek1;Rad17	16179	0.969411	0.900872	0.897699
serum_lcms	Brain	3-Hydroxydodecanoic acid	counts ~ Group + Metabolite	REACTOME	REACTOME_ACTIVATION_OF_BH3_ONLY_PROTEINS	-0.274605	-0.775128	0.766724	0.970684	18	ENSMUSG00000024959	Bad	16179	0.978418	0.914632	0.911613
serum_lcms	Brain	3-Hydroxydodecanoic acid	counts ~ Group + Metabolite	REACTOME	REACTOME_ACTIVATION_OF_G_PROTEIN_GATED_POTASSIUM_CHANNELS	-0.277293	-0.858971	0.694079	0.947097	27	ENSMUSG00000032034;ENSMUSG00000038811;ENSMUSG00000063594;ENSMUSG00000023439;ENSMUSG00000068523	Kcnj5;Gngt2;Gng8;Gnb3;Gng5	16179	0.950395	0.873553	0.869878
serum_lcms	Brain	3-Hydroxydodecanoic acid	counts ~ Group + Metabolite	REACTOME	REACTOME_ACTIVATION_OF_IRF3_IRF7_MEDIATED_BY_TBK1_IKK_IKBKE	-0.333575	-0.95698	0.52911	0.874625	19	ENSMUSG00000064289;ENSMUSG00000008348;ENSMUSG00000056130;ENSMUSG00000025779;ENSMUSG00000020460;ENSMUSG00000019505;ENSMUSG00000003184;ENSMUSG00000043733;ENSMUSG00000025498;ENSMUSG00000042349	Tank;Ubc;Ticam2;Ly96;Rps27a;Ubb;Irf3;Ptpn11;Irf7;Ikbke	16179	0.87378	0.763795	0.758981
serum_lcms	Brain	3-Hydroxydodecanoic acid	counts ~ Group + Metabolite	REACTOME	REACTOME_ACTIVATION_OF_KAINATE_RECEPTORS_UPON_GLUTAMATE_BINDING	0.198429	0.69321	0.916449	1	31	ENSMUSG00000022770;ENSMUSG00000025739;ENSMUSG00000032017;ENSMUSG00000024960;ENSMUSG00000019370;ENSMUSG00000036402;ENSMUSG00000027669;ENSMUSG00000001175;ENSMUSG00000051359;ENSMUSG00000051177;ENSMUSG00000036438	Dlg1;Gng13;Grik4;Plcb3;Calm3;Gng12;Gnb4;Calm1;Ncald;Plcb1;Calm2	16179	1	0.985315	0.983905
serum_lcms	Brain	3-Hydroxydodecanoic acid	counts ~ Group + Metabolite	REACTOME	REACTOME_ACTIVATION_OF_MATRIX_METALLOPROTEINASES	-0.269761	-0.761456	0.789022	0.979915	18	ENSMUSG00000059481;ENSMUSG00000054162;ENSMUSG00000031790;ENSMUSG00000000957	Plg;Spock3;Mmp15;Mmp14	16179	0.985673	0.9267	0.923973
serum_lcms	Brain	3-Hydroxydodecanoic acid	counts ~ Group + Metabolite	REACTOME	REACTOME_ACTIVATION_OF_NF_KAPPAB_IN_B_CELLS	0.426869	1.6641	0.00573559	0.0833283	52	ENSMUSG00000020275;ENSMUSG00000024927;ENSMUSG00000021025;ENSMUSG00000002102;ENSMUSG00000021178;ENSMUSG00000060073;ENSMUSG00000006998;ENSMUSG00000017221;ENSMUSG00000030751;ENSMUSG00000027566;ENSMUSG00000030591;ENSMUSG00000025199;ENSMUSG00000026750;ENSMUSG00000090137;ENSMUSG00000021832;ENSMUSG00000068749;ENSMUSG00000020271;ENSMUSG00000017428;ENSMUSG00000039041;ENSMUSG00000021737;ENSMUSG00000030595;ENSMUSG00000029686;ENSMUSG00000039067;ENSMUSG00000036309;ENSMUSG00000052889;ENSMUSG00000023947;ENSMUSG00000031537;ENSMUSG00000032301;ENSMUSG00000025487;ENSMUSG00000030603	Rel;Rela;Nfkbia;Psmc3;Psmc1;Psma3;Psmd2;Psmd3;Psma1;Psma7;Psmd8;Chuk;Psmb7;Uba52;Psmc6;Psma5;Fbxw11;Psmd11;Adrm1;Psmd6;Nfkbib;Cul1;Psmd7;Skp1;Prkcb;Nfkbie;Ikbkb;Psma4;Psmd13;Psmc4	16179	0.0737706	0.0379429	0.0365495
serum_lcms	Brain	3-Hydroxydodecanoic acid	counts ~ Group + Metabolite	REACTOME	REACTOME_ACTIVATION_OF_NMDA_RECEPTORS_AND_POSTSYNAPTIC_EVENTS	0.306985	1.09186	0.289544	0.66157	34	ENSMUSG00000031309;ENSMUSG00000025958;ENSMUSG00000029471;ENSMUSG00000052572;ENSMUSG00000022770;ENSMUSG00000059003;ENSMUSG00000020785;ENSMUSG00000020612;ENSMUSG00000019370;ENSMUSG00000001175;ENSMUSG00000022055;ENSMUSG00000036438;ENSMUSG00000021820;ENSMUSG00000023809;ENSMUSG00000024617;ENSMUSG00000025855;ENSMUSG00000005034;ENSMUSG00000025892;ENSMUSG00000026959;ENSMUSG00000033981;ENSMUSG00000053819;ENSMUSG00000000881;ENSMUSG00000020886	Rps6ka3;Creb1;Camkk2;Dlg2;Dlg1;Grin2a;Camkk1;Prkar1a;Calm3;Calm1;Nefl;Calm2;Camk2g;Rps6ka2;Camk2a;Prkar1b;Prkacb;Gria4;Grin1;Gria2;Camk2d;Dlg3;Dlg4	16179	0.680899	0.549076	0.543221
serum_lcms	Brain	3-Hydroxydodecanoic acid	counts ~ Group + Metabolite	REACTOME	REACTOME_ACTIVATION_OF_THE_MRNA_UPON_BINDING_OF_THE_CAP_BINDING_COMPLEX_AND_EIFS_AND_SUBSEQUENT_BINDING_TO_43S	-0.363874	-1.35518	0.0735736	0.35166	61	ENSMUSG00000028495;ENSMUSG00000047675;ENSMUSG00000037563;ENSMUSG00000006333;ENSMUSG00000008683;ENSMUSG00000036781;ENSMUSG00000031029;ENSMUSG00000032518;ENSMUSG00000003429;ENSMUSG00000028081;ENSMUSG00000031320;ENSMUSG00000067288;ENSMUSG00000049517;ENSMUSG00000009927;ENSMUSG00000061983;ENSMUSG00000012848;ENSMUSG00000050621;ENSMUSG00000034892;ENSMUSG00000038274;ENSMUSG00000061787;ENSMUSG00000040952;ENSMUSG00000052146;ENSMUSG00000031490;ENSMUSG00000025290;ENSMUSG00000039001	Rps6;Rps8;Rps16;Rps9;Rps15a;Rps27l;Eif3f;Rpsa;Rps11;Rps3a1;Rps4x;Rps28;Rps23;Rps25;Rps12;Rps5;Rps27rt;Rps29;Fau;Rps17;Rps19;Rps10;Eif4ebp1;Rps24;Rps21	16179	0.350732	0.234886	0.230374
serum_lcms	Brain	3-Hydroxydodecanoic acid	counts ~ Group + Metabolite	REACTOME	REACTOME_ACTIVATION_OF_THE_PRE_REPLICATIVE_COMPLEX	0.244944	0.855707	0.723238	0.947097	31	ENSMUSG00000007080;ENSMUSG00000012483;ENSMUSG00000002297	Pole;Rpa3;Dbf4	16179	0.962096	0.890149	0.886819
serum_lcms	Brain	3-Hydroxydodecanoic acid	counts ~ Group + Metabolite	REACTOME	REACTOME_ACYL_CHAIN_REMODELLING_OF_PC	0.412456	1.31667	0.101695	0.389578	21	ENSMUSG00000029134;ENSMUSG00000041202;ENSMUSG00000033847;ENSMUSG00000036257;ENSMUSG00000042632;ENSMUSG00000021608	Plb1;Pla2g2d;Pla2g4c;Pnpla8;Pla2g6;Lpcat1	16179	0.411266	0.288701	0.283949
serum_lcms	Brain	3-Hydroxydodecanoic acid	counts ~ Group + Metabolite	REACTOME	REACTOME_ACYL_CHAIN_REMODELLING_OF_PE	-0.325587	-0.942689	0.53886	0.882813	20	ENSMUSG00000030214;ENSMUSG00000028749;ENSMUSG00000027999;ENSMUSG00000040997;ENSMUSG00000041193	Plbd1;Pla2g2f;Pla2g12a;Abhd4;Pla2g5	16179	0.878572	0.77101	0.766351
serum_lcms	Brain	3-Hydroxydodecanoic acid	counts ~ Group + Metabolite	REACTOME	REACTOME_ACYL_CHAIN_REMODELLING_OF_PS	-0.324083	-0.890749	0.607266	0.911492	16	ENSMUSG00000028749;ENSMUSG00000027999;ENSMUSG00000041193	Pla2g2f;Pla2g12a;Pla2g5	16179	0.912025	0.819126	0.81488
serum_lcms	Brain	3-Hydroxydodecanoic acid	counts ~ Group + Metabolite	REACTOME	REACTOME_ADP_SIGNALLING_THROUGH_P2Y_PURINOCEPTOR_1	-0.233627	-0.699843	0.875427	1	23	ENSMUSG00000038811;ENSMUSG00000063594;ENSMUSG00000023439;ENSMUSG00000068523	Gngt2;Gng8;Gnb3;Gng5	16179	1	0.96881	0.966879
serum_lcms	Brain	3-Hydroxydodecanoic acid	counts ~ Group + Metabolite	REACTOME	REACTOME_ADP_SIGNALLING_THROUGH_P2Y_PURINOCEPTOR_12	-0.351888	-1.01884	0.431779	0.795082	20	ENSMUSG00000038811;ENSMUSG00000032562;ENSMUSG00000063594;ENSMUSG00000023439;ENSMUSG00000068523	Gngt2;Gnai2;Gng8;Gnb3;Gng5	16179	0.806574	0.684731	0.679426
serum_lcms	Brain	3-Hydroxydodecanoic acid	counts ~ Group + Metabolite	REACTOME	REACTOME_ADRENALINE_NORADRENALINE_INHIBITS_INSULIN_SECRETION	-0.400172	-1.18764	0.238422	0.596055	22	ENSMUSG00000038811;ENSMUSG00000032562;ENSMUSG00000063594;ENSMUSG00000023439;ENSMUSG00000068523;ENSMUSG00000022840	Gngt2;Gnai2;Gng8;Gnb3;Gng5;Adcy5	16179	0.624155	0.48998	0.4843
serum_lcms	Brain	3-Hydroxydodecanoic acid	counts ~ Group + Metabolite	REACTOME	REACTOME_AEROBIC_RESPIRATION_AND_RESPIRATORY_ELECTRON_TRANSPORT	-0.234215	-1.04218	0.35611	0.723133	235	ENSMUSG00000002846;ENSMUSG00000030541;ENSMUSG00000009876;ENSMUSG00000027618;ENSMUSG00000061461;ENSMUSG00000014606;ENSMUSG00000078139;ENSMUSG00000040018;ENSMUSG00000023089;ENSMUSG00000022546;ENSMUSG00000025453;ENSMUSG00000004902;ENSMUSG00000043140;ENSMUSG00000010914;ENSMUSG00000021764;ENSMUSG00000064345;ENSMUSG00000020153;ENSMUSG00000008348;ENSMUSG00000026154;ENSMUSG00000032942;ENSMUSG00000045854;ENSMUSG00000025911;ENSMUSG00000043162;ENSMUSG00000030614;ENSMUSG00000021577;ENSMUSG00000021520;ENSMUSG00000059734;ENSMUSG00000071014;ENSMUSG00000058076;ENSMUSG00000064341;ENSMUSG00000020460;ENSMUSG00000024248;ENSMUSG00000022450;ENSMUSG00000024026;ENSMUSG00000064351;ENSMUSG00000027673;ENSMUSG00000002379;ENSMUSG00000078572;ENSMUSG00000039163;ENSMUSG00000074211;ENSMUSG00000024099;ENSMUSG00000031059;ENSMUSG00000025968;ENSMUSG00000052738;ENSMUSG00000064367;ENSMUSG00000064363;ENSMUSG00000057229;ENSMUSG00000000563;ENSMUSG00000064370;ENSMUSG00000019505;ENSMUSG00000030869;ENSMUSG00000016252;ENSMUSG00000045316;ENSMUSG00000021241;ENSMUSG00000113902;ENSMUSG00000021606;ENSMUSG00000031352;ENSMUSG00000024082;ENSMUSG00000016427;ENSMUSG00000035674;ENSMUSG00000000168;ENSMUSG00000048371;ENSMUSG00000019179;ENSMUSG00000063882;ENSMUSG00000036199;ENSMUSG00000015790;ENSMUSG00000030647;ENSMUSG00000030246;ENSMUSG00000074218;ENSMUSG00000064360;ENSMUSG00000014294;ENSMUSG00000059363;ENSMUSG00000038462;ENSMUSG00000038412;ENSMUSG00000039914;ENSMUSG00000027010;ENSMUSG00000064368;ENSMUSG00000046516;ENSMUSG00000033685;ENSMUSG00000050323;ENSMUSG00000037916;ENSMUSG00000028648;ENSMUSG00000026526;ENSMUSG00000022477;ENSMUSG00000026260;ENSMUSG00000025781;ENSMUSG00000017778;ENSMUSG00000026895;ENSMUSG00000025825;ENSMUSG00000024556;ENSMUSG00000025651;ENSMUSG00000020988	Timmdc1;Idh2;Cox4i2;Nfs1;Smim20;Slc25a11;AK157302;Cox15;Ndufa5;Gpt;Nnt;Slc25a18;Tmem186;Pdhx;Ndufs4;mt-Nd2;Ndufs7;Ubc;Sdhaf4;Ucp3;Lyrm2;Adhfe1;Pyurf;Tmem126b;Sdha;Uqcrb;Ndufs8;Ndufb6;Sdhc;mt-Nd1;Rps27a;Cox7a2l;Ndufa6;Glo1;mt-Co1;Ndufb5;Ndufa11;Ndufaf8;Cmc1;Sdhaf1;Ndufv2;Ndufb11;Ndufs1;Suclg1;mt-Nd5;mt-Nd4;Dmac2;Atp5pb;mt-Cytb;Ubb;Ndufab1;Atp5f1e;Fahd1;Isca2;Ndufb1;Ndufs6;Hccs;Ndufaf7;Ndufa1;Ndufa3;Dlat;Pdp2;Mdh2;Uqcrh;Ndufa13;Surf1;Ndufc2;Ldhb;Cox7a1;mt-Nd3;Ndufa2;Fxn;Uqcrfs1;Higd1a;Coq10a;Slc25a12;mt-Nd6;Cox17;Ucp2;Ndufaf6;Ndufv1;Ndufs5;Fh1;Aco2;Ndufa10;Atp5f1c;Cox7c;Ndufa8;Iscu;Me2;Uqcrc1;L2hgdh	16179	0.741562	0.617006	0.611356
serum_lcms	Brain	3-Hydroxydodecanoic acid	counts ~ Group + Metabolite	REACTOME	REACTOME_AGGREPHAGY	0.192784	0.67349	0.932115	1	31	ENSMUSG00000026202;ENSMUSG00000029757;ENSMUSG00000090137;ENSMUSG00000062591;ENSMUSG00000035770;ENSMUSG00000001473;ENSMUSG00000026728;ENSMUSG00000009013;ENSMUSG00000074781;ENSMUSG00000045136;ENSMUSG00000036752	Tuba4a;Dync1i1;Uba52;Tubb4a;Dync1li2;Tubb6;Vim;Dynll1;Ube2n;Tubb2b;Tubb4b	16179	1	0.990488	0.989331
serum_lcms	Brain	3-Hydroxydodecanoic acid	counts ~ Group + Metabolite	REACTOME	REACTOME_AMINE_LIGAND_BINDING_RECEPTORS	-0.284387	-0.911841	0.597756	0.906048	32	ENSMUSG00000022705;ENSMUSG00000039358;ENSMUSG00000045613;ENSMUSG00000032259;ENSMUSG00000070687;ENSMUSG00000041380;ENSMUSG00000058620;ENSMUSG00000049511	Drd3;Drd5;Chrm2;Drd2;Htr1d;Htr2c;Adra2b;Htr1b	16179	0.90706	0.812556	0.808272
serum_lcms	Brain	3-Hydroxydodecanoic acid	counts ~ Group + Metabolite	REACTOME	REACTOME_AMINO_ACIDS_REGULATE_MTORC1	0.2871	1.11008	0.274854	0.642276	51	ENSMUSG00000052459;ENSMUSG00000091512;ENSMUSG00000028945;ENSMUSG00000028991;ENSMUSG00000053684;ENSMUSG00000037426;ENSMUSG00000022295;ENSMUSG00000028646;ENSMUSG00000025583;ENSMUSG00000079614;ENSMUSG00000019210;ENSMUSG00000035992;ENSMUSG00000024403;ENSMUSG00000013160;ENSMUSG00000006273;ENSMUSG00000039347;ENSMUSG00000032633;ENSMUSG00000042742;ENSMUSG00000025737;ENSMUSG00000050552;ENSMUSG00000024121;ENSMUSG00000033793;ENSMUSG00000006021	Atp6v1a;Lamtor3;Rheb;Mtor;Kics2;Depdc5;Atp6v1c1;Rragc;Rptor;Seh1l;Atp6v1e1;Fnip1;Atp6v1g2;Atp6v0d1;Atp6v1b2;Atp6v0e2;Flcn;Samtor;Wdr24;Lamtor4;Atp6v0c;Atp6v1h;Kptn	16179	0.667907	0.532726	0.52694
serum_lcms	Brain	3-Hydroxydodecanoic acid	counts ~ Group + Metabolite	REACTOME	REACTOME_AMPK_INDUCED_ERAD_AND_LYSOSOME_MEDIATED_DEGRADATION_OF_PD_L1_CD274	0.306945	1.19525	0.176292	0.50651	55	ENSMUSG00000002102;ENSMUSG00000021178;ENSMUSG00000028518;ENSMUSG00000060073;ENSMUSG00000038205;ENSMUSG00000006998;ENSMUSG00000017221;ENSMUSG00000030751;ENSMUSG00000015478;ENSMUSG00000027566;ENSMUSG00000020964;ENSMUSG00000030591;ENSMUSG00000026750;ENSMUSG00000090137;ENSMUSG00000021832;ENSMUSG00000068749;ENSMUSG00000017428;ENSMUSG00000039041;ENSMUSG00000021737	Psmc3;Psmc1;Prkaa2;Psma3;Prkab2;Psmd2;Psmd3;Psma1;Rnf5;Psma7;Sel1l;Psmd8;Psmb7;Uba52;Psmc6;Psma5;Psmd11;Adrm1;Psmd6	16179	0.54427	0.408611	0.402916
serum_lcms	Brain	3-Hydroxydodecanoic acid	counts ~ Group + Metabolite	REACTOME	REACTOME_AMPLIFICATION_OF_SIGNAL_FROM_THE_KINETOCHORES	0.234708	1.01653	0.428115	0.795082	89	ENSMUSG00000040599;ENSMUSG00000074476;ENSMUSG00000029910;ENSMUSG00000003226;ENSMUSG00000021714;ENSMUSG00000020349;ENSMUSG00000018736;ENSMUSG00000063550;ENSMUSG00000032400;ENSMUSG00000024777;ENSMUSG00000027479;ENSMUSG00000039509;ENSMUSG00000032058;ENSMUSG00000020745;ENSMUSG00000029177;ENSMUSG00000029757;ENSMUSG00000026626;ENSMUSG00000079614;ENSMUSG00000064302;ENSMUSG00000035770;ENSMUSG00000021051;ENSMUSG00000073705;ENSMUSG00000004455;ENSMUSG00000040549;ENSMUSG00000040945	Mis12;Spc24;Mad2l1;Ranbp2;Cenpk;Ppp2ca;Ndel1;Nup98;Zwilch;Ppp2r5b;Mapre1;Nup133;Ppp2r1b;Pafah1b1;Cenpa;Dync1i1;Ppp2r5a;Seh1l;Clasp1;Dync1li2;Ppp2r5e;Cenps;Ppp1cc;Ckap5;Rcc2	16179	0.804616	0.681554	0.676194
serum_lcms	Brain	3-Hydroxydodecanoic acid	counts ~ Group + Metabolite	REACTOME	REACTOME_ANCHORING_OF_THE_BASAL_BODY_TO_THE_PLASMA_MEMBRANE	-0.302609	-1.20384	0.149275	0.480929	95	ENSMUSG00000038593;ENSMUSG00000040586;ENSMUSG00000049488;ENSMUSG00000023072;ENSMUSG00000047248;ENSMUSG00000019986;ENSMUSG00000023764;ENSMUSG00000024667;ENSMUSG00000036403;ENSMUSG00000003037;ENSMUSG00000040407;ENSMUSG00000038241;ENSMUSG00000022177;ENSMUSG00000035439;ENSMUSG00000019971;ENSMUSG00000022837;ENSMUSG00000039765;ENSMUSG00000029790;ENSMUSG00000056267;ENSMUSG00000019942;ENSMUSG00000063439;ENSMUSG00000064128;ENSMUSG00000027378	Tctn1;Ofd1;Tmem67;Cep89;C2cd3;Ahi1;Sfi1;Tmem216;Cep135;Rab8a;Akap9;Cep250;Haus4;Haus8;Cep290;Iqcb1;Cc2d2a;Cep41;Cep70;Cdk1;B9d2;Cpap;Nphp1	16179	0.501174	0.36856	0.363158
serum_lcms	Brain	3-Hydroxydodecanoic acid	counts ~ Group + Metabolite	REACTOME	REACTOME_ANTIGEN_ACTIVATES_B_CELL_RECEPTOR_BCR_LEADING_TO_GENERATION_OF_SECOND_MESSENGERS	0.239363	0.782187	0.797136	0.985224	22	ENSMUSG00000041417;ENSMUSG00000030577	Pik3r1;Cd22	16179	0.988079	0.93081	0.928161
serum_lcms	Brain	3-Hydroxydodecanoic acid	counts ~ Group + Metabolite	REACTOME	REACTOME_ANTIGEN_PRESENTATION_FOLDING_ASSEMBLY_AND_PEPTIDE_LOADING_OF_CLASS_I_MHC	0.190132	0.62131	0.9642	1	22	ENSMUSG00000021583;ENSMUSG00000039367;ENSMUSG00000020986;ENSMUSG00000001052;ENSMUSG00000035325;ENSMUSG00000037321;ENSMUSG00000036391	Erap1;Sec24c;Sec23a;Sec24b;Sec31a;Tap1;Sec24a	16179	1	1	0.999546
serum_lcms	Brain	3-Hydroxydodecanoic acid	counts ~ Group + Metabolite	REACTOME	REACTOME_ANTIGEN_PROCESSING_CROSS_PRESENTATION	0.294303	1.14743	0.235474	0.593059	56	ENSMUSG00000002102;ENSMUSG00000021178;ENSMUSG00000060073;ENSMUSG00000006998;ENSMUSG00000017221;ENSMUSG00000030751;ENSMUSG00000027566;ENSMUSG00000030591;ENSMUSG00000026712;ENSMUSG00000026750;ENSMUSG00000020695;ENSMUSG00000021832;ENSMUSG00000068749;ENSMUSG00000017428;ENSMUSG00000039041;ENSMUSG00000015340;ENSMUSG00000021737;ENSMUSG00000027287;ENSMUSG00000002944;ENSMUSG00000031897;ENSMUSG00000039067;ENSMUSG00000026480;ENSMUSG00000023845;ENSMUSG00000032301;ENSMUSG00000025487;ENSMUSG00000030603	Psmc3;Psmc1;Psma3;Psmd2;Psmd3;Psma1;Psma7;Psmd8;Mrc1;Psmb7;Mrc2;Psmc6;Psma5;Psmd11;Adrm1;Cybb;Psmd6;Snap23;Cd36;Psmb10;Psmd7;Ncf2;Lnpep;Psma4;Psmd13;Psmc4	16179	0.620378	0.486443	0.480781
serum_lcms	Brain	3-Hydroxydodecanoic acid	counts ~ Group + Metabolite	REACTOME	REACTOME_ANTIGEN_PROCESSING_UBIQUITINATION_PROTEASOME_DEGRADATION	0.310146	1.56557	0.000123757	0.00659182	272	ENSMUSG00000079658;ENSMUSG00000039000;ENSMUSG00000020794;ENSMUSG00000049502;ENSMUSG00000043556;ENSMUSG00000018548;ENSMUSG00000029110;ENSMUSG00000029798;ENSMUSG00000024317;ENSMUSG00000036432;ENSMUSG00000002102;ENSMUSG00000021178;ENSMUSG00000078578;ENSMUSG00000029276;ENSMUSG00000033933;ENSMUSG00000060073;ENSMUSG00000006998;ENSMUSG00000020455;ENSMUSG00000017221;ENSMUSG00000029577;ENSMUSG00000064145;ENSMUSG00000037253;ENSMUSG00000041763;ENSMUSG00000032217;ENSMUSG00000052557;ENSMUSG00000032415;ENSMUSG00000029203;ENSMUSG00000070327;ENSMUSG00000022400;ENSMUSG00000051675;ENSMUSG00000063760;ENSMUSG00000026705;ENSMUSG00000020064;ENSMUSG00000028098;ENSMUSG00000038068;ENSMUSG00000028086;ENSMUSG00000020659;ENSMUSG00000029634;ENSMUSG00000008167;ENSMUSG00000028703;ENSMUSG00000037463;ENSMUSG00000038965;ENSMUSG00000046997;ENSMUSG00000033313;ENSMUSG00000040102;ENSMUSG00000029804;ENSMUSG00000034343;ENSMUSG00000036840;ENSMUSG00000023286;ENSMUSG00000030751;ENSMUSG00000030061;ENSMUSG00000032898;ENSMUSG00000039753;ENSMUSG00000072082;ENSMUSG00000027566;ENSMUSG00000025939;ENSMUSG00000022280;ENSMUSG00000079259;ENSMUSG00000039483;ENSMUSG00000030591;ENSMUSG00000004364;ENSMUSG00000052299;ENSMUSG00000021071;ENSMUSG00000021752;ENSMUSG00000039159;ENSMUSG00000029228;ENSMUSG00000029060;ENSMUSG00000026750;ENSMUSG00000090137;ENSMUSG00000038780;ENSMUSG00000032309;ENSMUSG00000027598;ENSMUSG00000021832;ENSMUSG00000015127;ENSMUSG00000068749;ENSMUSG00000041556;ENSMUSG00000029176;ENSMUSG00000029397;ENSMUSG00000027011;ENSMUSG00000026311;ENSMUSG00000020271;ENSMUSG00000043881;ENSMUSG00000016308;ENSMUSG00000017428;ENSMUSG00000039041;ENSMUSG00000055839;ENSMUSG00000039911;ENSMUSG00000021737;ENSMUSG00000029686;ENSMUSG00000039633;ENSMUSG00000027300;ENSMUSG00000024589;ENSMUSG00000058317;ENSMUSG00000052934;ENSMUSG00000030314;ENSMUSG00000028277	Eloc;Ube3c;Ube2g1;Dtx3l;Fbxl7;Trim37;Rnf4;Herc6;Rnf138;Siah2;Psmc3;Psmc1;Ube2d3;Glmn;Vhl;Psma3;Psmd2;Trim11;Psmd3;Ube3b;Arih2;Mex3c;Tpp2;Rnf111;Gan;Ube3d;Ube2k;Rnf213;Rbx1;Trim32;Rnf217;Klhl20;Herc4;Rnf115;Rnf144b;Fbxw7;Cbll1;Rnf6;Fbxw9;Lrrc41;Fbxo27;Ube2l3;Spsb4;Fbxl8;Klhl42;Herc3;Ube2f;Siah1a;Ube2j2;Psma1;Uba3;Fbxo21;Fbxl5;Ccnf;Psma7;Ube2w;Rnf19a;Trim71;Asb6;Psmd8;Cul3;Ltn1;Trim9;Kctd6;Ube2h;Lnx1;Mib2;Psmb7;Uba52;Smurf1;Fbxo22;Itch;Psmc6;Unkl;Psma5;Fbxo2;Anapc4;Rchy1;Ube2e3;Asb1;Fbxw11;Kbtbd7;Ube2a;Psmd11;Adrm1;Elob;Spsb1;Psmd6;Cul1;Lonrf1;Ubox5;Nedd4l;Ube2e2;Fbxo31;Atg7;Ube2j1	16179	0.00442535	0.00178665	0.00169005
serum_lcms	Brain	3-Hydroxydodecanoic acid	counts ~ Group + Metabolite	REACTOME	REACTOME_ANTIGEN_PROCESSING_UB_ATP_INDEPENDENT_PROTEASOMAL_DEGRADATION	0.24291	0.762125	0.832536	0.990766	19	ENSMUSG00000060073;ENSMUSG00000030751;ENSMUSG00000027566;ENSMUSG00000026750;ENSMUSG00000068749	Psma3;Psma1;Psma7;Psmb7;Psma5	16179	0.997128	0.948313	0.945918
serum_lcms	Brain	3-Hydroxydodecanoic acid	counts ~ Group + Metabolite	REACTOME	REACTOME_ANTIMICROBIAL_MECHANISM_OF_IFN_STIMULATED_GENES	0.332641	1.45063	0.0213856	0.182966	92	ENSMUSG00000055884;ENSMUSG00000030107;ENSMUSG00000093661;ENSMUSG00000026202;ENSMUSG00000025234;ENSMUSG00000028760;ENSMUSG00000042699;ENSMUSG00000015656;ENSMUSG00000020349;ENSMUSG00000028156;ENSMUSG00000090877;ENSMUSG00000061878;ENSMUSG00000005610;ENSMUSG00000091971;ENSMUSG00000032058;ENSMUSG00000026254;ENSMUSG00000020623;ENSMUSG00000007033;ENSMUSG00000058355;ENSMUSG00000059552;ENSMUSG00000026626;ENSMUSG00000030530	Fancm;Usp18;Eif4e3;Tuba4a;Arih1;Eif4g3;Dhx9;Hspa8;Ppp2ca;Eif4e;Hspa1b;Sphk1;Eif4g2;Hspa1a;Ppp2r1b;Eif4e2;Map2k6;Hspa1l;Abce1;Trp53;Ppp2r5a;Furin	16179	0.16434	0.0992545	0.0964449
serum_lcms	Brain	3-Hydroxydodecanoic acid	counts ~ Group + Metabolite	REACTOME	REACTOME_ANTIMICROBIAL_PEPTIDES	-0.701734	-2.07532	0.000108319	0.00641581	21	ENSMUSG00000056071;ENSMUSG00000026822;ENSMUSG00000032496;ENSMUSG00000056054;ENSMUSG00000038357;ENSMUSG00000044748;ENSMUSG00000069516;ENSMUSG00000057729;ENSMUSG00000015668;ENSMUSG00000030413;ENSMUSG00000027995	S100a9;Lcn2;Ltf;S100a8;Camp;Defb1;Lyz2;Prtn3;Pdzd11;Pglyrp1;Tlr2	16179	0.00399069	0.00160163	0.00151303
serum_lcms	Brain	3-Hydroxydodecanoic acid	counts ~ Group + Metabolite	REACTOME	REACTOME_APC_CDC20_MEDIATED_DEGRADATION_OF_NEK2A	-0.285083	-0.883101	0.634868	0.922356	27	ENSMUSG00000038416;ENSMUSG00000008348;ENSMUSG00000020460;ENSMUSG00000014355;ENSMUSG00000006398;ENSMUSG00000025135;ENSMUSG00000019505;ENSMUSG00000066979;ENSMUSG00000026622;ENSMUSG00000060860	Cdc16;Ubc;Rps27a;Anapc1;Cdc20;Anapc11;Ubb;Bub3;Nek2;Ube2s	16179	0.924624	0.836785	0.83268
serum_lcms	Brain	3-Hydroxydodecanoic acid	counts ~ Group + Metabolite	REACTOME	REACTOME_APC_C_CDC20_MEDIATED_DEGRADATION_OF_CYCLIN_B	-0.369624	-1.12333	0.301165	0.671829	25	ENSMUSG00000038416;ENSMUSG00000008348;ENSMUSG00000020460;ENSMUSG00000019942;ENSMUSG00000014355;ENSMUSG00000006398;ENSMUSG00000025135;ENSMUSG00000019505	Cdc16;Ubc;Rps27a;Cdk1;Anapc1;Cdc20;Anapc11;Ubb	16179	0.692007	0.56196	0.556172
serum_lcms	Brain	3-Hydroxydodecanoic acid	counts ~ Group + Metabolite	REACTOME	REACTOME_APC_C_CDH1_MEDIATED_DEGRADATION_OF_CDC20_AND_OTHER_APC_C_CDH1_TARGETED_PROTEINS_IN_LATE_MITOSIS_EARLY_G1	0.223078	0.895525	0.647929	0.932891	60	ENSMUSG00000002102;ENSMUSG00000021178;ENSMUSG00000060073;ENSMUSG00000006998;ENSMUSG00000017221;ENSMUSG00000030751;ENSMUSG00000027566;ENSMUSG00000030591;ENSMUSG00000026750;ENSMUSG00000090137;ENSMUSG00000021832;ENSMUSG00000068749;ENSMUSG00000029176;ENSMUSG00000017428;ENSMUSG00000039041;ENSMUSG00000021737	Psmc3;Psmc1;Psma3;Psmd2;Psmd3;Psma1;Psma7;Psmd8;Psmb7;Uba52;Psmc6;Psma5;Anapc4;Psmd11;Adrm1;Psmd6	16179	0.932134	0.845289	0.841262
serum_lcms	Brain	3-Hydroxydodecanoic acid	counts ~ Group + Metabolite	REACTOME	REACTOME_APC_C_MEDIATED_DEGRADATION_OF_CELL_CYCLE_PROTEINS	-0.1645	-0.628354	0.986527	1	73	ENSMUSG00000027715;ENSMUSG00000019773;ENSMUSG00000020415;ENSMUSG00000025358;ENSMUSG00000038416;ENSMUSG00000008348;ENSMUSG00000018286;ENSMUSG00000020460;ENSMUSG00000019942;ENSMUSG00000069744;ENSMUSG00000014769;ENSMUSG00000014355;ENSMUSG00000006398;ENSMUSG00000025135	Ccna2;Fbxo5;Pttg1;Cdk2;Cdc16;Ubc;Psmb6;Rps27a;Cdk1;Psmb3;Psmb1;Anapc1;Cdc20;Anapc11	16179	1	1	1
serum_lcms	Brain	3-Hydroxydodecanoic acid	counts ~ Group + Metabolite	REACTOME	REACTOME_APOPTOSIS	0.17745	0.779459	0.945513	1	97	ENSMUSG00000028063;ENSMUSG00000023927;ENSMUSG00000022905;ENSMUSG00000051439;ENSMUSG00000003604;ENSMUSG00000019979;ENSMUSG00000022607;ENSMUSG00000030516;ENSMUSG00000057738;ENSMUSG00000063694;ENSMUSG00000005871;ENSMUSG00000021936;ENSMUSG00000024290;ENSMUSG00000057329;ENSMUSG00000018965;ENSMUSG00000024521;ENSMUSG00000057367;ENSMUSG00000058927;ENSMUSG00000066551;ENSMUSG00000026728;ENSMUSG00000029106;ENSMUSG00000010911;ENSMUSG00000063358;ENSMUSG00000022565;ENSMUSG00000009013;ENSMUSG00000026879	Lmna;Satb1;Kpna1;Cd14;Aven;Apaf1;Ptk2;Tjp1;Sptan1;Cycs;Apc;Mapk8;Rock1;Bcl2;Ywhah;Pmaip1;Birc2;ENSMUSG00000058927;Hmgb1;Vim;Add1;Apip;Mapk1;Plec;Dynll1;Gsn	16179	1	0.994703	0.993747
serum_lcms	Brain	3-Hydroxydodecanoic acid	counts ~ Group + Metabolite	REACTOME	REACTOME_APOPTOTIC_CLEAVAGE_OF_CELLULAR_PROTEINS	0.239055	0.855604	0.72118	0.947097	35	ENSMUSG00000028063;ENSMUSG00000023927;ENSMUSG00000022607;ENSMUSG00000030516;ENSMUSG00000057738;ENSMUSG00000005871;ENSMUSG00000024290;ENSMUSG00000057367;ENSMUSG00000026728;ENSMUSG00000029106;ENSMUSG00000022565;ENSMUSG00000026879	Lmna;Satb1;Ptk2;Tjp1;Sptan1;Apc;Rock1;Birc2;Vim;Add1;Plec;Gsn	16179	0.960876	0.888826	0.88548
serum_lcms	Brain	3-Hydroxydodecanoic acid	counts ~ Group + Metabolite	REACTOME	REACTOME_APOPTOTIC_EXECUTION_PHASE	0.216903	0.81457	0.801653	0.986908	45	ENSMUSG00000028063;ENSMUSG00000023927;ENSMUSG00000022905;ENSMUSG00000022607;ENSMUSG00000030516;ENSMUSG00000057738;ENSMUSG00000005871;ENSMUSG00000024290;ENSMUSG00000057367;ENSMUSG00000066551;ENSMUSG00000026728;ENSMUSG00000029106;ENSMUSG00000022565;ENSMUSG00000026879	Lmna;Satb1;Kpna1;Ptk2;Tjp1;Sptan1;Apc;Rock1;Birc2;Hmgb1;Vim;Add1;Plec;Gsn	16179	0.988871	0.933148	0.930524
serum_lcms	Brain	3-Hydroxydodecanoic acid	counts ~ Group + Metabolite	REACTOME	REACTOME_APOPTOTIC_FACTOR_MEDIATED_RESPONSE	0.300672	0.903558	0.60373	0.908087	17	ENSMUSG00000003604;ENSMUSG00000019979;ENSMUSG00000063694;ENSMUSG00000058927;ENSMUSG00000010911;ENSMUSG00000063358	Aven;Apaf1;Cycs;ENSMUSG00000058927;Apip;Mapk1	16179	0.910044	0.816675	0.812385
serum_lcms	Brain	3-Hydroxydodecanoic acid	counts ~ Group + Metabolite	REACTOME	REACTOME_AQUAPORIN_MEDIATED_TRANSPORT	-0.297565	-0.936043	0.563218	0.894182	30	ENSMUSG00000037727;ENSMUSG00000038811;ENSMUSG00000063594;ENSMUSG00000023439;ENSMUSG00000068523;ENSMUSG00000027523;ENSMUSG00000029713;ENSMUSG00000005469	Avp;Gngt2;Gng8;Gnb3;Gng5;Gnas;Gnb2;Prkaca	16179	0.890022	0.78824	0.783839
serum_lcms	Brain	3-Hydroxydodecanoic acid	counts ~ Group + Metabolite	REACTOME	REACTOME_ARACHIDONATE_METABOLISM	0.200443	0.732029	0.90113	1	41	ENSMUSG00000060063;ENSMUSG00000032807;ENSMUSG00000032667;ENSMUSG00000028713;ENSMUSG00000026820;ENSMUSG00000021214;ENSMUSG00000016528;ENSMUSG00000032487;ENSMUSG00000034171;ENSMUSG00000024087	Alox5ap;Alox12b;Pon2;Cyp4b1;Ptges2;Akr1c18;Mapkapk2;Ptgs2;Faah;Cyp1b1	16179	1	0.979541	0.977812
serum_lcms	Brain	3-Hydroxydodecanoic acid	counts ~ Group + Metabolite	REACTOME	REACTOME_ASPARAGINE_N_LINKED_GLYCOSYLATION	0.175813	0.883557	0.831933	0.990766	253	ENSMUSG00000043998;ENSMUSG00000000374;ENSMUSG00000053870;ENSMUSG00000026202;ENSMUSG00000035933;ENSMUSG00000026670;ENSMUSG00000031753;ENSMUSG00000021178;ENSMUSG00000056050;ENSMUSG00000022711;ENSMUSG00000021076;ENSMUSG00000024603;ENSMUSG00000028673;ENSMUSG00000057738;ENSMUSG00000022570;ENSMUSG00000026753;ENSMUSG00000039367;ENSMUSG00000027438;ENSMUSG00000006517;ENSMUSG00000028334;ENSMUSG00000068686;ENSMUSG00000042428;ENSMUSG00000021065;ENSMUSG00000049922;ENSMUSG00000060402;ENSMUSG00000029757;ENSMUSG00000049624;ENSMUSG00000007038;ENSMUSG00000020986;ENSMUSG00000056091;ENSMUSG00000040520;ENSMUSG00000029390;ENSMUSG00000036632;ENSMUSG00000056124;ENSMUSG00000057286;ENSMUSG00000031749;ENSMUSG00000010045;ENSMUSG00000032096;ENSMUSG00000020149;ENSMUSG00000001052;ENSMUSG00000090137;ENSMUSG00000045302;ENSMUSG00000033021;ENSMUSG00000062591;ENSMUSG00000025425;ENSMUSG00000035770;ENSMUSG00000024581;ENSMUSG00000025410;ENSMUSG00000079434;ENSMUSG00000028426;ENSMUSG00000015759;ENSMUSG00000035325;ENSMUSG00000028479;ENSMUSG00000052296;ENSMUSG00000001473;ENSMUSG00000002741;ENSMUSG00000025228;ENSMUSG00000026856;ENSMUSG00000034893;ENSMUSG00000031196;ENSMUSG00000012117;ENSMUSG00000025162;ENSMUSG00000026553;ENSMUSG00000031286;ENSMUSG00000018661;ENSMUSG00000032458;ENSMUSG00000031387;ENSMUSG00000024085;ENSMUSG00000026399;ENSMUSG00000009013;ENSMUSG00000036155;ENSMUSG00000055319;ENSMUSG00000030868;ENSMUSG00000020952;ENSMUSG00000031916;ENSMUSG00000058569;ENSMUSG00000067889;ENSMUSG00000020993;ENSMUSG00000030754;ENSMUSG00000029233;ENSMUSG00000034951;ENSMUSG00000008763;ENSMUSG00000036391;ENSMUSG00000047921;ENSMUSG00000037306;ENSMUSG00000020440	Mgat2;Trappc10;Fpgt;Tuba4a;Cog5;Uap1;Cog4;Psmc1;Mia3;Pmm2;Actr10;Dctn4;Fuca1;Sptan1;Gfus;Ppp6c;Sec24c;Napb;Mvd;Nans;Cd59b;Mgat3;Fut8;Slc35c1;Chst8;Dync1i1;Slc17a5;Neu1;Sec23a;St3gal5;Manea;Tmed2;Alg5;B4galt6;St6galnac2;St3gal2;Tmem115;Arcn1;Rab1a;Sec24b;Uba52;Preb;Gmppa;Tubb4a;St8sia5;Dync1li2;Napg;Dctn2;Neu2;Rad23b;Cnih1;Sec31a;Gne;Ppp6r1;Tubb6;Ykt6;Actr1a;Dolpp1;Cog3;F8;Dhdds;Csnk1d;Copa;Glt28d2;Cog1;Copb2;Renbp;Man2a1;Cd55;Dynll1;Mgat5;Sec23ip;Dctn5;Scfd1;Cog8;Tmed9;Sptbn2;Trappc6b;Copb1;Srd5a3;Cog7;Man1a2;Sec24a;Trappc9;Man1c1;Arf5	16179	0.997069	0.948125	0.945706
serum_lcms	Brain	3-Hydroxydodecanoic acid	counts ~ Group + Metabolite	REACTOME	REACTOME_ASPIRIN_ADME	-0.436375	-1.16752	0.275261	0.642276	15	ENSMUSG00000056973;ENSMUSG00000025479;ENSMUSG00000061740;ENSMUSG00000029368;ENSMUSG00000063683	Ces1d;Cyp2e1;Cyp2d22;Alb;Glyat	16179	0.668475	0.533235	0.527433
serum_lcms	Brain	3-Hydroxydodecanoic acid	counts ~ Group + Metabolite	REACTOME	REACTOME_ASSEMBLY_OF_COLLAGEN_FIBRILS_AND_OTHER_MULTIMERIC_STRUCTURES	0.277024	1.01171	0.415254	0.781774	41	ENSMUSG00000031273;ENSMUSG00000026837;ENSMUSG00000028197;ENSMUSG00000026043;ENSMUSG00000022483;ENSMUSG00000026042	Col4a6;Col5a1;Col24a1;Col3a1;Col2a1;Col5a2	16179	0.793479	0.670603	0.665231
serum_lcms	Brain	3-Hydroxydodecanoic acid	counts ~ Group + Metabolite	REACTOME	REACTOME_ASYMMETRIC_LOCALIZATION_OF_PCP_PROTEINS	0.339281	1.31132	0.115493	0.406071	49	ENSMUSG00000002102;ENSMUSG00000021178;ENSMUSG00000060073;ENSMUSG00000006998;ENSMUSG00000017221;ENSMUSG00000049791;ENSMUSG00000030751;ENSMUSG00000027566;ENSMUSG00000036158;ENSMUSG00000030591;ENSMUSG00000026750;ENSMUSG00000090137;ENSMUSG00000038780;ENSMUSG00000021832;ENSMUSG00000068749;ENSMUSG00000007989;ENSMUSG00000017428;ENSMUSG00000039041;ENSMUSG00000021994;ENSMUSG00000021737	Psmc3;Psmc1;Psma3;Psmd2;Psmd3;Fzd4;Psma1;Psma7;Prickle1;Psmd8;Psmb7;Uba52;Smurf1;Psmc6;Psma5;Fzd3;Psmd11;Adrm1;Wnt5a;Psmd6	16179	0.438293	0.313245	0.308305
serum_lcms	Brain	3-Hydroxydodecanoic acid	counts ~ Group + Metabolite	REACTOME	REACTOME_ATP_DEPENDENT_CHROMATIN_REMODELERS	0.356713	1.19768	0.19697	0.541667	26	ENSMUSG00000037935;ENSMUSG00000031660;ENSMUSG00000032187;ENSMUSG00000032481;ENSMUSG00000030814;ENSMUSG00000025369;ENSMUSG00000007880;ENSMUSG00000070808;ENSMUSG00000057649;ENSMUSG00000037013;ENSMUSG00000000861;ENSMUSG00000029681;ENSMUSG00000029438;ENSMUSG00000000902;ENSMUSG00000021221;ENSMUSG00000024826;ENSMUSG00000039086;ENSMUSG00000030584	Smarce1;Brd7;Smarca4;Smarcc1;Bcl7c;Smarcc2;Arid1a;Bicra;Brd9;Ss18;Bcl11a;Bcl7b;Bcl7a;Smarcb1;Dpf3;Dpf2;Ss18l1;Dpf1	16179	0.574025	0.437418	0.431784
serum_lcms	Brain	3-Hydroxydodecanoic acid	counts ~ Group + Metabolite	REACTOME	REACTOME_AUF1_HNRNP_D0_BINDS_AND_DESTABILIZES_MRNA	0.459649	1.7078	0.00532634	0.0804173	43	ENSMUSG00000002102;ENSMUSG00000021178;ENSMUSG00000015656;ENSMUSG00000060073;ENSMUSG00000006998;ENSMUSG00000090877;ENSMUSG00000017221;ENSMUSG00000091971;ENSMUSG00000030751;ENSMUSG00000027566;ENSMUSG00000030591;ENSMUSG00000026750;ENSMUSG00000090137;ENSMUSG00000021832;ENSMUSG00000068749;ENSMUSG00000000568;ENSMUSG00000017428;ENSMUSG00000039041;ENSMUSG00000021737;ENSMUSG00000004951	Psmc3;Psmc1;Hspa8;Psma3;Psmd2;Hspa1b;Psmd3;Hspa1a;Psma1;Psma7;Psmd8;Psmb7;Uba52;Psmc6;Psma5;Hnrnpd;Psmd11;Adrm1;Psmd6;Hspb1	16179	0.0701874	0.0358239	0.0344974
serum_lcms	Brain	3-Hydroxydodecanoic acid	counts ~ Group + Metabolite	REACTOME	REACTOME_AURKA_ACTIVATION_BY_TPX2	-0.168511	-0.640232	0.979167	1	70	ENSMUSG00000040586;ENSMUSG00000023764;ENSMUSG00000036403;ENSMUSG00000040407;ENSMUSG00000038241;ENSMUSG00000022177;ENSMUSG00000035439;ENSMUSG00000019971;ENSMUSG00000029790;ENSMUSG00000056267;ENSMUSG00000019942	Ofd1;Sfi1;Cep135;Akap9;Cep250;Haus4;Haus8;Cep290;Cep41;Cep70;Cdk1	16179	1	1	1
serum_lcms	Brain	3-Hydroxydodecanoic acid	counts ~ Group + Metabolite	REACTOME	REACTOME_AZATHIOPRINE_ADME	-0.437818	-1.29481	0.147708	0.479895	21	ENSMUSG00000023942;ENSMUSG00000032849;ENSMUSG00000068762;ENSMUSG00000033721;ENSMUSG00000027823;ENSMUSG00000021553;ENSMUSG00000021376;ENSMUSG00000024891;ENSMUSG00000009621;ENSMUSG00000034116;ENSMUSG00000020857	Slc29a1;Abcc4;Gstm6;Vav3;Gmps;Slc28a3;Tpmt;Slc29a2;Vav2;Vav1;Nme2	16179	0.498089	0.366084	0.360725
serum_lcms	Brain	3-Hydroxydodecanoic acid	counts ~ Group + Metabolite	REACTOME	REACTOME_BASE_EXCISION_REPAIR	-0.296177	-1.10921	0.274218	0.642276	63	ENSMUSG00000041429;ENSMUSG00000064288;ENSMUSG00000024854;ENSMUSG00000047246;ENSMUSG00000069303;ENSMUSG00000069270;ENSMUSG00000021911;ENSMUSG00000029191;ENSMUSG00000060678;ENSMUSG00000041126;ENSMUSG00000060981;ENSMUSG00000018102;ENSMUSG00000060639;ENSMUSG00000056394	Nthl1;H4c12;Pold4;H2bc6;H2bc24;H2ac6;Parg;Rfc1;H4c3;H2az2;H4c8;H2bc4;H4c9;Lig1	16179	0.667203	0.532046	0.526256
serum_lcms	Brain	3-Hydroxydodecanoic acid	counts ~ Group + Metabolite	REACTOME	REACTOME_BASE_EXCISION_REPAIR_AP_SITE_FORMATION	-0.387615	-1.26453	0.143084	0.470833	35	ENSMUSG00000041429;ENSMUSG00000064288;ENSMUSG00000047246;ENSMUSG00000069303;ENSMUSG00000069270;ENSMUSG00000060678;ENSMUSG00000041126;ENSMUSG00000060981;ENSMUSG00000018102;ENSMUSG00000060639	Nthl1;H4c12;H2bc6;H2bc24;H2ac6;H4c3;H2az2;H4c8;H2bc4;H4c9	16179	0.489587	0.359015	0.353699
serum_lcms	Brain	3-Hydroxydodecanoic acid	counts ~ Group + Metabolite	REACTOME	REACTOME_BASIGIN_INTERACTIONS	0.446297	1.4584	0.101688	0.389578	22	ENSMUSG00000010095;ENSMUSG00000051457;ENSMUSG00000031904;ENSMUSG00000022180;ENSMUSG00000007655;ENSMUSG00000040010	Slc3a2;Spn;Slc7a6;Slc7a8;Cav1;Slc7a5	16179	0.411266	0.288701	0.283949
serum_lcms	Brain	3-Hydroxydodecanoic acid	counts ~ Group + Metabolite	REACTOME	REACTOME_BBSOME_MEDIATED_CARGO_TARGETING_TO_CILIUM	-0.330058	-0.988708	0.488055	0.850689	23	ENSMUSG00000084957;ENSMUSG00000031755;ENSMUSG00000068039;ENSMUSG00000022234;ENSMUSG00000025235;ENSMUSG00000021013;ENSMUSG00000025245;ENSMUSG00000022722;ENSMUSG00000035759;ENSMUSG00000035919;ENSMUSG00000001761	Bbip1;Bbs2;Tcp1;Cct5;Bbs4;Ttc8;Lztfl1;Arl6;Bbs10;Bbs9;Smo	16179	0.846827	0.732308	0.727243
serum_lcms	Brain	3-Hydroxydodecanoic acid	counts ~ Group + Metabolite	REACTOME	REACTOME_BETA_CATENIN_INDEPENDENT_WNT_SIGNALING	0.22321	0.990025	0.504918	0.865895	108	ENSMUSG00000002102;ENSMUSG00000021178;ENSMUSG00000060073;ENSMUSG00000006998;ENSMUSG00000030265;ENSMUSG00000025386;ENSMUSG00000017221;ENSMUSG00000030170;ENSMUSG00000028284;ENSMUSG00000049791;ENSMUSG00000025739;ENSMUSG00000030751;ENSMUSG00000027566;ENSMUSG00000036158;ENSMUSG00000003233;ENSMUSG00000036856;ENSMUSG00000030591;ENSMUSG00000024960;ENSMUSG00000026750;ENSMUSG00000090137;ENSMUSG00000038780;ENSMUSG00000021832;ENSMUSG00000068749;ENSMUSG00000019370;ENSMUSG00000036402;ENSMUSG00000027669;ENSMUSG00000007989;ENSMUSG00000017428;ENSMUSG00000039041;ENSMUSG00000001175;ENSMUSG00000021994;ENSMUSG00000031748;ENSMUSG00000047547;ENSMUSG00000021737;ENSMUSG00000017376;ENSMUSG00000051177;ENSMUSG00000036438;ENSMUSG00000078816;ENSMUSG00000021816;ENSMUSG00000002957;ENSMUSG00000005699;ENSMUSG00000007815;ENSMUSG00000018293;ENSMUSG00000039067;ENSMUSG00000033953;ENSMUSG00000052889;ENSMUSG00000001847;ENSMUSG00000032301;ENSMUSG00000035152;ENSMUSG00000025487;ENSMUSG00000028161;ENSMUSG00000030603;ENSMUSG00000018363;ENSMUSG00000047126	Psmc3;Psmc1;Psma3;Psmd2;Kras;Pde6g;Psmd3;Wnt5b;Map3k7;Fzd4;Gng13;Psma1;Psma7;Prickle1;Dvl3;Wnt4;Psmd8;Plcb3;Psmb7;Uba52;Smurf1;Psmc6;Psma5;Calm3;Gng12;Gnb4;Fzd3;Psmd11;Adrm1;Calm1;Wnt5a;Gnao1;Cltb;Psmd6;Nlk;Plcb1;Calm2;Prkcg;Ppp3cb;Ap2a2;Pard6a;Rhoa;Pfn1;Psmd7;Ppp3r1;Prkcb;Rac1;Psma4;Ap2b1;Psmd13;Ppp3ca;Psmc4;Smurf2;Cltc	16179	0.857807	0.745528	0.740419
serum_lcms	Brain	3-Hydroxydodecanoic acid	counts ~ Group + Metabolite	REACTOME	REACTOME_BETA_CATENIN_PHOSPHORYLATION_CASCADE	0.463015	1.39142	0.0909091	0.37037	17	ENSMUSG00000020349;ENSMUSG00000024182;ENSMUSG00000024576;ENSMUSG00000024777;ENSMUSG00000032058;ENSMUSG00000005871;ENSMUSG00000026626;ENSMUSG00000021051;ENSMUSG00000009630;ENSMUSG00000017843	Ppp2ca;Axin1;Csnk1a1;Ppp2r5b;Ppp2r1b;Apc;Ppp2r5a;Ppp2r5e;Ppp2cb;Ppp2r5c	16179	0.389249	0.268399	0.26386
serum_lcms	Brain	3-Hydroxydodecanoic acid	counts ~ Group + Metabolite	REACTOME	REACTOME_BILE_ACID_AND_BILE_SALT_METABOLISM	0.31705	1.10761	0.302872	0.672065	31	ENSMUSG00000044252;ENSMUSG00000020647;ENSMUSG00000050370;ENSMUSG00000024687;ENSMUSG00000021751;ENSMUSG00000021214;ENSMUSG00000005886	Osbpl1a;Ncoa1;Ch25h;Osbp;Acox2;Akr1c18;Ncoa2	16179	0.693285	0.563733	0.557979
serum_lcms	Brain	3-Hydroxydodecanoic acid	counts ~ Group + Metabolite	REACTOME	REACTOME_BINDING_AND_UPTAKE_OF_LIGANDS_BY_SCAVENGER_RECEPTORS	-0.565889	-1.75162	0.00325353	0.0582608	28	ENSMUSG00000056071;ENSMUSG00000073940;ENSMUSG00000031722;ENSMUSG00000020609;ENSMUSG00000069919;ENSMUSG00000052305;ENSMUSG00000057346;ENSMUSG00000008845;ENSMUSG00000002985;ENSMUSG00000035459;ENSMUSG00000029368;ENSMUSG00000037936;ENSMUSG00000018593;ENSMUSG00000040249;ENSMUSG00000032083;ENSMUSG00000028691;ENSMUSG00000020048;ENSMUSG00000042286	S100a9;Hbb-bt;Hp;Apob;Hba-a1;Hbb-b1;Apol9a;Cd163;Apoe;Stab2;Alb;Scarb1;Sparc;Lrp1;Apoa1;Prdx1;Hsp90b1;Stab1	16179	0.0495102	0.0246532	0.0236707
serum_lcms	Brain	3-Hydroxydodecanoic acid	counts ~ Group + Metabolite	REACTOME	REACTOME_BIOLOGICAL_OXIDATIONS	-0.370518	-1.54706	0.00239598	0.0494889	133	ENSMUSG00000040147;ENSMUSG00000056973;ENSMUSG00000003559;ENSMUSG00000023262;ENSMUSG00000021575;ENSMUSG00000055301;ENSMUSG00000038812;ENSMUSG00000029919;ENSMUSG00000025479;ENSMUSG00000008540;ENSMUSG00000051147;ENSMUSG00000025068;ENSMUSG00000028743;ENSMUSG00000061740;ENSMUSG00000027452;ENSMUSG00000027313;ENSMUSG00000038286;ENSMUSG00000033318;ENSMUSG00000033152;ENSMUSG00000053907;ENSMUSG00000025464;ENSMUSG00000060803;ENSMUSG00000037798;ENSMUSG00000020660;ENSMUSG00000052974;ENSMUSG00000004035;ENSMUSG00000030711;ENSMUSG00000029864;ENSMUSG00000068762;ENSMUSG00000079057;ENSMUSG00000042073;ENSMUSG00000029455;ENSMUSG00000002797;ENSMUSG00000035561;ENSMUSG00000027597;ENSMUSG00000027333;ENSMUSG00000040703;ENSMUSG00000033157;ENSMUSG00000025037;ENSMUSG00000021376;ENSMUSG00000027610;ENSMUSG00000020309;ENSMUSG00000047250;ENSMUSG00000040181;ENSMUSG00000063683	Maob;Ces1d;As3mt;Acy1;Ahrr;Adh7;Trmt112;Hpgds;Cyp2e1;Mgst1;Nat2;Gsto1;Akr7a5;Cyp2d22;Acss1;Chac1;Bphl;Gstt2;Podxl2;Mat2a;Paox;Gstp1;Mat1a;Pomc;Cyp2f2;Gstm7;Sult1a1;Gstk1;Gstm6;Cyp4v3;Abhd14b;Aldh2;Ggct;Aldh1b1;Ahcy;Smox;Cyp2s1;Abhd10;Maoa;Tpmt;Gss;Chac2;Ptgs1;Fmo1;Glyat	16179	0.0399619	0.0194159	0.0185949
serum_lcms	Brain	3-Hydroxydodecanoic acid	counts ~ Group + Metabolite	REACTOME	REACTOME_BIOSYNTHESIS_OF_THE_N_GLYCAN_PRECURSOR_DOLICHOL_LIPID_LINKED_OLIGOSACCHARIDE_LLO_AND_TRANSFER_TO_A_NASCENT_PROTEIN	-0.247587	-0.947845	0.54559	0.88817	74	ENSMUSG00000025789;ENSMUSG00000034000;ENSMUSG00000003418;ENSMUSG00000035845;ENSMUSG00000035239;ENSMUSG00000039740;ENSMUSG00000036820;ENSMUSG00000056131;ENSMUSG00000040710;ENSMUSG00000039427;ENSMUSG00000032038;ENSMUSG00000018761;ENSMUSG00000038372	St8sia2;Neu4;St8sia6;Alg12;Neu3;Alg2;Amdhd2;Pgm3;St8sia4;Alg1;St3gal4;Mpdu1;Gmds	16179	0.882186	0.775985	0.771373
serum_lcms	Brain	3-Hydroxydodecanoic acid	counts ~ Group + Metabolite	REACTOME	REACTOME_BRANCHED_CHAIN_AMINO_ACID_CATABOLISM	-0.511736	-1.48166	0.0569948	0.316445	20	ENSMUSG00000021646;ENSMUSG00000027332;ENSMUSG00000025465;ENSMUSG00000021238;ENSMUSG00000032263;ENSMUSG00000027709;ENSMUSG00000030802;ENSMUSG00000000340;ENSMUSG00000029776;ENSMUSG00000037826;ENSMUSG00000041426;ENSMUSG00000030268	Mccc2;Ivd;Echs1;Aldh6a1;Bckdhb;Mccc1;Bckdk;Dbt;Hibadh;Ppm1k;Hibch;Bcat1	16179	0.30927	0.200045	0.19575
serum_lcms	Brain	3-Hydroxydodecanoic acid	counts ~ Group + Metabolite	REACTOME	REACTOME_BUTYRATE_RESPONSE_FACTOR_1_BRF1_BINDS_AND_DESTABILIZES_MRNA	-0.334102	-0.918287	0.565744	0.896343	16	ENSMUSG00000027752;ENSMUSG00000034259;ENSMUSG00000024472;ENSMUSG00000001729;ENSMUSG00000032410;ENSMUSG00000021127;ENSMUSG00000061286;ENSMUSG00000021962	Exosc8;Exosc4;Dcp2;Akt1;Xrn1;Zfp36l1;Exosc5;Dcp1a	16179	0.891452	0.790086	0.785738
serum_lcms	Brain	3-Hydroxydodecanoic acid	counts ~ Group + Metabolite	REACTOME	REACTOME_CA2_PATHWAY	-0.326869	-1.12027	0.282575	0.651444	42	ENSMUSG00000027985;ENSMUSG00000024985;ENSMUSG00000045005;ENSMUSG00000038811;ENSMUSG00000063594;ENSMUSG00000023439;ENSMUSG00000068523;ENSMUSG00000022297	Lef1;Tcf7l2;Fzd5;Gngt2;Gng8;Gnb3;Gng5;Fzd6	16179	0.674674	0.541156	0.535326
serum_lcms	Brain	3-Hydroxydodecanoic acid	counts ~ Group + Metabolite	REACTOME	REACTOME_CARBOXYTERMINAL_POST_TRANSLATIONAL_MODIFICATIONS_OF_TUBULIN	0.389521	1.24346	0.1477	0.479895	21	ENSMUSG00000045467;ENSMUSG00000026202;ENSMUSG00000016757;ENSMUSG00000062591;ENSMUSG00000001473;ENSMUSG00000036745;ENSMUSG00000026885	Ttll13;Tuba4a;Ttll12;Tubb4a;Tubb6;Ttll7;Ttll11	16179	0.498089	0.366071	0.360711
serum_lcms	Brain	3-Hydroxydodecanoic acid	counts ~ Group + Metabolite	REACTOME	REACTOME_CARDIAC_CONDUCTION	-0.228182	-0.903531	0.653566	0.934478	92	ENSMUSG00000056973;ENSMUSG00000030287;ENSMUSG00000030987;ENSMUSG00000020723;ENSMUSG00000053519;ENSMUSG00000038583;ENSMUSG00000057378;ENSMUSG00000028469;ENSMUSG00000045534;ENSMUSG00000040407;ENSMUSG00000027820;ENSMUSG00000010066	Ces1d;Itpr2;Stim1;Cacng4;Kcnip1;Pln;Ryr3;Npr2;Kcna5;Akap9;Mme;Cacna2d2	16179	0.93422	0.848918	0.844864
serum_lcms	Brain	3-Hydroxydodecanoic acid	counts ~ Group + Metabolite	REACTOME	REACTOME_CARGO_CONCENTRATION_IN_THE_ER	-0.279148	-0.878109	0.673235	0.946273	30	ENSMUSG00000016256;ENSMUSG00000030560;ENSMUSG00000025650;ENSMUSG00000079015;ENSMUSG00000010110;ENSMUSG00000029999;ENSMUSG00000041891;ENSMUSG00000021000;ENSMUSG00000020386;ENSMUSG00000020946	Ctsz;Ctsc;Col7a1;Serpina1c;Stx5a;Tgfa;Lman1;Mia2;Sar1b;Gosr2	16179	0.942986	0.861	0.857167
serum_lcms	Brain	3-Hydroxydodecanoic acid	counts ~ Group + Metabolite	REACTOME	REACTOME_CARGO_RECOGNITION_FOR_CLATHRIN_MEDIATED_ENDOCYTOSIS	-0.194182	-0.772497	0.92029	1	95	ENSMUSG00000037727;ENSMUSG00000020609;ENSMUSG00000018909;ENSMUSG00000028017;ENSMUSG00000027070;ENSMUSG00000030043;ENSMUSG00000019373;ENSMUSG00000045613;ENSMUSG00000100241;ENSMUSG00000008348;ENSMUSG00000060216;ENSMUSG00000049115;ENSMUSG00000020888	Avp;Apob;Arrb1;Egf;Lrp2;Tacr1;Cops3;Chrm2;Slc18a3;Ubc;Arrb2;Agtr1a;Dvl2	16179	1	0.986555	0.985195
serum_lcms	Brain	3-Hydroxydodecanoic acid	counts ~ Group + Metabolite	REACTOME	REACTOME_CARGO_TRAFFICKING_TO_THE_PERICILIARY_MEMBRANE	-0.236894	-0.882267	0.675676	0.946273	61	ENSMUSG00000031789;ENSMUSG00000084957;ENSMUSG00000036435;ENSMUSG00000031755;ENSMUSG00000003037;ENSMUSG00000068039;ENSMUSG00000022234;ENSMUSG00000025235;ENSMUSG00000023004;ENSMUSG00000031161;ENSMUSG00000032558;ENSMUSG00000025224;ENSMUSG00000021013;ENSMUSG00000032855;ENSMUSG00000025035;ENSMUSG00000030324;ENSMUSG00000025245;ENSMUSG00000062380;ENSMUSG00000022722;ENSMUSG00000035759;ENSMUSG00000035919	Cngb1;Bbip1;Exoc1;Bbs2;Rab8a;Tcp1;Cct5;Bbs4;Tuba1b;Hdac6;Nphp3;Gbf1;Ttc8;Pkd1;Arl3;Rho;Lztfl1;Tubb3;Arl6;Bbs10;Bbs9	16179	0.943602	0.862523	0.8587
serum_lcms	Brain	3-Hydroxydodecanoic acid	counts ~ Group + Metabolite	REACTOME	REACTOME_CASPASE_ACTIVATION_VIA_EXTRINSIC_APOPTOTIC_SIGNALLING_PATHWAY	-0.413566	-1.16738	0.259005	0.629129	18	ENSMUSG00000039304;ENSMUSG00000056130;ENSMUSG00000026031;ENSMUSG00000025779;ENSMUSG00000026029;ENSMUSG00000024778;ENSMUSG00000021408;ENSMUSG00000060534;ENSMUSG00000022074;ENSMUSG00000040760	Tnfsf10;Ticam2;Cflar;Ly96;Casp8;Fas;Ripk1;Dcc;Tnfrsf10b;Appl1	16179	0.64941	0.514594	0.508862
serum_lcms	Brain	3-Hydroxydodecanoic acid	counts ~ Group + Metabolite	REACTOME	REACTOME_CA_DEPENDENT_EVENTS	-0.245328	-0.759952	0.828947	0.990766	27	ENSMUSG00000031659;ENSMUSG00000021948;ENSMUSG00000022220	Adcy7;Prkcd;Adcy4	16179	0.996186	0.946573	0.944158
serum_lcms	Brain	3-Hydroxydodecanoic acid	counts ~ Group + Metabolite	REACTOME	REACTOME_CD209_DC_SIGN_SIGNALING	0.476917	1.43319	0.0769231	0.352564	17	ENSMUSG00000030774;ENSMUSG00000055024;ENSMUSG00000024927;ENSMUSG00000030265;ENSMUSG00000031494;ENSMUSG00000001029	Pak1;Ep300;Rela;Kras;Cd209a;Icam2	16179	0.357386	0.241183	0.236749
serum_lcms	Brain	3-Hydroxydodecanoic acid	counts ~ Group + Metabolite	REACTOME	REACTOME_CD28_DEPENDENT_PI3K_AKT_SIGNALING	0.366715	1.23675	0.159898	0.49712	27	ENSMUSG00000041417;ENSMUSG00000075122;ENSMUSG00000028991;ENSMUSG00000046207;ENSMUSG00000024122;ENSMUSG00000019699;ENSMUSG00000026012;ENSMUSG00000028145;ENSMUSG00000031834;ENSMUSG00000024235;ENSMUSG00000032462	Pik3r1;Cd80;Mtor;Pik3r6;Pdpk1;Akt3;Cd28;Them4;Pik3r2;Map3k8;Pik3cb	16179	0.520306	0.384766	0.379133
serum_lcms	Brain	3-Hydroxydodecanoic acid	counts ~ Group + Metabolite	REACTOME	REACTOME_CDC42_GTPASE_CYCLE	-0.165068	-0.654845	0.991279	1	94	ENSMUSG00000031093;ENSMUSG00000052921;ENSMUSG00000029032;ENSMUSG00000057315;ENSMUSG00000040624;ENSMUSG00000040345;ENSMUSG00000028556;ENSMUSG00000058230;ENSMUSG00000021990;ENSMUSG00000118193;ENSMUSG00000035697;ENSMUSG00000038608;ENSMUSG00000059495;ENSMUSG00000033721;ENSMUSG00000004677;ENSMUSG00000020121;ENSMUSG00000071176;ENSMUSG00000030220;ENSMUSG00000028919;ENSMUSG00000009621;ENSMUSG00000050730;ENSMUSG00000036246;ENSMUSG00000033542;ENSMUSG00000004880;ENSMUSG00000024013;ENSMUSG00000027699	Dock11;Arhgef15;Arhgef16;Arhgap24;Plekhg1;Arhgap9;Dock7;Arhgap35;Spata13;ENSMUSG00000118193;Arhgap45;Dock10;Arhgef12;Vav3;Myo9b;Srgap1;Arhgef10;Arhgdib;Arhgef19;Vav2;Arhgap42;Gmip;Arhgef5;Lbr;Fgd2;Ect2	16179	1	1	1
serum_lcms	Brain	3-Hydroxydodecanoic acid	counts ~ Group + Metabolite	REACTOME	REACTOME_CDK_MEDIATED_PHOSPHORYLATION_AND_REMOVAL_OF_CDC6	0.23101	0.927366	0.588757	0.901842	60	ENSMUSG00000002102;ENSMUSG00000021178;ENSMUSG00000060073;ENSMUSG00000006998;ENSMUSG00000017221;ENSMUSG00000030751;ENSMUSG00000027566;ENSMUSG00000030591;ENSMUSG00000026750;ENSMUSG00000090137;ENSMUSG00000021832;ENSMUSG00000068749;ENSMUSG00000027793;ENSMUSG00000029176;ENSMUSG00000017428;ENSMUSG00000039041;ENSMUSG00000021737;ENSMUSG00000028212;ENSMUSG00000039067;ENSMUSG00000002068;ENSMUSG00000021774;ENSMUSG00000032301;ENSMUSG00000025487;ENSMUSG00000026965;ENSMUSG00000030603;ENSMUSG00000020687	Psmc3;Psmc1;Psma3;Psmd2;Psmd3;Psma1;Psma7;Psmd8;Psmb7;Uba52;Psmc6;Psma5;Ccna1;Anapc4;Psmd11;Adrm1;Psmd6;Ccne2;Psmd7;Ccne1;Ube2e1;Psma4;Psmd13;Anapc2;Psmc4;Cdc27	16179	0.902571	0.806304	0.802056
serum_lcms	Brain	3-Hydroxydodecanoic acid	counts ~ Group + Metabolite	REACTOME	REACTOME_CELLULAR_RESPONSES_TO_MECHANICAL_STIMULI	0.329036	1.33859	0.0870184	0.366143	66	ENSMUSG00000021699;ENSMUSG00000024927;ENSMUSG00000021025;ENSMUSG00000030790;ENSMUSG00000028991;ENSMUSG00000020689;ENSMUSG00000020349;ENSMUSG00000022607;ENSMUSG00000024122;ENSMUSG00000024639;ENSMUSG00000032058;ENSMUSG00000025739;ENSMUSG00000025199;ENSMUSG00000020612;ENSMUSG00000019370;ENSMUSG00000036402;ENSMUSG00000027669;ENSMUSG00000004591;ENSMUSG00000001175;ENSMUSG00000059588	Pde4d;Rela;Nfkbia;Adm;Mtor;Itgb3;Ppp2ca;Ptk2;Pdpk1;Gnaq;Ppp2r1b;Gng13;Chuk;Prkar1a;Calm3;Gng12;Gnb4;Pkn2;Calm1;Calcrl	16179	0.380738	0.261082	0.256551
serum_lcms	Brain	3-Hydroxydodecanoic acid	counts ~ Group + Metabolite	REACTOME	REACTOME_CELLULAR_RESPONSE_TO_CHEMICAL_STRESS	-0.21938	-0.927502	0.639944	0.926234	143	ENSMUSG00000030562;ENSMUSG00000009876;ENSMUSG00000006519;ENSMUSG00000018339;ENSMUSG00000073940;ENSMUSG00000041241;ENSMUSG00000069919;ENSMUSG00000052305;ENSMUSG00000028949;ENSMUSG00000022383;ENSMUSG00000019188;ENSMUSG00000024454;ENSMUSG00000063856;ENSMUSG00000060803;ENSMUSG00000008348;ENSMUSG00000029368;ENSMUSG00000042808;ENSMUSG00000071715;ENSMUSG00000022982;ENSMUSG00000025130;ENSMUSG00000018286;ENSMUSG00000020460;ENSMUSG00000024248;ENSMUSG00000069744;ENSMUSG00000014769;ENSMUSG00000064351;ENSMUSG00000024997;ENSMUSG00000018160	Nox4;Cox4i2;Cyba;Gpx3;Hbb-bt;Mul1;Hba-a1;Hbb-b1;Smarcd3;Ppara;H13;Hdac3;Gpx1;Gstp1;Ubc;Alb;Gpx2;Ncf4;Sod1;P4hb;Psmb6;Rps27a;Cox7a2l;Psmb3;Psmb1;mt-Co1;Prdx3;Med1	16179	0.928119	0.840417	0.836316
serum_lcms	Brain	3-Hydroxydodecanoic acid	counts ~ Group + Metabolite	REACTOME	REACTOME_CELLULAR_RESPONSE_TO_HEAT_STRESS	0.380355	1.63566	0.00246074	0.0494889	83	ENSMUSG00000042215;ENSMUSG00000012483;ENSMUSG00000055024;ENSMUSG00000028991;ENSMUSG00000003226;ENSMUSG00000015656;ENSMUSG00000090877;ENSMUSG00000005483;ENSMUSG00000063550;ENSMUSG00000109865;ENSMUSG00000091971;ENSMUSG00000039509;ENSMUSG00000053293;ENSMUSG00000062797;ENSMUSG00000007033;ENSMUSG00000114797;ENSMUSG00000025583;ENSMUSG00000016528;ENSMUSG00000109511;ENSMUSG00000029131;ENSMUSG00000079614;ENSMUSG00000025092;ENSMUSG00000030847;ENSMUSG00000036678;ENSMUSG00000074793;ENSMUSG00000029657;ENSMUSG00000028416;ENSMUSG00000023944;ENSMUSG00000063358;ENSMUSG00000031839;ENSMUSG00000021270	Bag2;Rpa3;Ep300;Mtor;Ranbp2;Hspa8;Hspa1b;Dnajb1;Nup98;Hspa14;Hspa1a;Nup133;Pom121;Hikeshi;Hspa1l;Nup58;Rptor;Mapkapk2;Nup62;Dnajb6;Seh1l;Hspa12a;Bag3;Aaas;Hspa12b;Hsph1;Bag1;Hsp90ab1;Mapk1;Hsbp1;Hsp90aa1	16179	0.0403842	0.0198215	0.0189866
serum_lcms	Brain	3-Hydroxydodecanoic acid	counts ~ Group + Metabolite	REACTOME	REACTOME_CELLULAR_RESPONSE_TO_HYPOXIA	0.424928	1.67295	0.00323418	0.0582608	57	ENSMUSG00000079658;ENSMUSG00000055024;ENSMUSG00000002102;ENSMUSG00000021178;ENSMUSG00000078578;ENSMUSG00000033933;ENSMUSG00000060073;ENSMUSG00000006998;ENSMUSG00000017221;ENSMUSG00000022400;ENSMUSG00000036450;ENSMUSG00000036459;ENSMUSG00000039910;ENSMUSG00000030751;ENSMUSG00000027566;ENSMUSG00000030591;ENSMUSG00000026750;ENSMUSG00000090137;ENSMUSG00000021832;ENSMUSG00000068749;ENSMUSG00000017428;ENSMUSG00000039041;ENSMUSG00000055839;ENSMUSG00000021737;ENSMUSG00000031987;ENSMUSG00000004328	Eloc;Ep300;Psmc3;Psmc1;Ube2d3;Vhl;Psma3;Psmd2;Psmd3;Rbx1;Hif1an;Wtip;Cited2;Psma1;Psma7;Psmd8;Psmb7;Uba52;Psmc6;Psma5;Psmd11;Adrm1;Elob;Psmd6;Egln1;Hif3a	16179	0.0492808	0.0245402	0.0235615
serum_lcms	Brain	3-Hydroxydodecanoic acid	counts ~ Group + Metabolite	REACTOME	REACTOME_CELLULAR_SENESCENCE	0.210525	0.944345	0.625418	0.919811	115	ENSMUSG00000021250;ENSMUSG00000091405;ENSMUSG00000046709;ENSMUSG00000023067;ENSMUSG00000053436;ENSMUSG00000018932;ENSMUSG00000031309;ENSMUSG00000036893;ENSMUSG00000028224;ENSMUSG00000025925;ENSMUSG00000030619;ENSMUSG00000039473;ENSMUSG00000071369;ENSMUSG00000020623;ENSMUSG00000020184;ENSMUSG00000029454;ENSMUSG00000021936;ENSMUSG00000059552;ENSMUSG00000016528;ENSMUSG00000060032;ENSMUSG00000031353;ENSMUSG00000090137;ENSMUSG00000052684;ENSMUSG00000053137;ENSMUSG00000027793;ENSMUSG00000029176;ENSMUSG00000038000	Fos;H4c14;Mapk10;Cdkn1a;Mapk14;Map2k3;Rps6ka3;Ehmt1;Nbn;Terf1;Eed;Ubn1;Map3k5;Map2k6;Mdm2;Mapkapk5;Mapk8;Trp53;Mapkapk2;H2aj;Rbbp7;Uba52;Jun;Mapk11;Ccna1;Anapc4;Acd	16179	0.920353	0.830778	0.826611
serum_lcms	Brain	3-Hydroxydodecanoic acid	counts ~ Group + Metabolite	REACTOME	REACTOME_CELL_CELL_COMMUNICATION	0.224991	1.09882	0.219231	0.578109	203	ENSMUSG00000034101;ENSMUSG00000019920;ENSMUSG00000091405;ENSMUSG00000028552;ENSMUSG00000002102;ENSMUSG00000021178;ENSMUSG00000068036;ENSMUSG00000025316;ENSMUSG00000060073;ENSMUSG00000006998;ENSMUSG00000030619;ENSMUSG00000006649;ENSMUSG00000025064;ENSMUSG00000017221;ENSMUSG00000040511;ENSMUSG00000036372;ENSMUSG00000032187;ENSMUSG00000026872;ENSMUSG00000006219;ENSMUSG00000034902;ENSMUSG00000026727;ENSMUSG00000030536;ENSMUSG00000024387;ENSMUSG00000020659;ENSMUSG00000099583;ENSMUSG00000020184;ENSMUSG00000011256;ENSMUSG00000022656;ENSMUSG00000030751;ENSMUSG00000027566;ENSMUSG00000021945;ENSMUSG00000049327;ENSMUSG00000060032;ENSMUSG00000030530;ENSMUSG00000031673;ENSMUSG00000027318;ENSMUSG00000030591;ENSMUSG00000037643;ENSMUSG00000041592;ENSMUSG00000026602;ENSMUSG00000031353;ENSMUSG00000005338;ENSMUSG00000024516;ENSMUSG00000037712;ENSMUSG00000026750;ENSMUSG00000090137;ENSMUSG00000021832;ENSMUSG00000068749;ENSMUSG00000030036;ENSMUSG00000046707;ENSMUSG00000025724;ENSMUSG00000035783;ENSMUSG00000054408;ENSMUSG00000033335;ENSMUSG00000017428;ENSMUSG00000039041;ENSMUSG00000041444;ENSMUSG00000021737;ENSMUSG00000032475;ENSMUSG00000022565;ENSMUSG00000037902;ENSMUSG00000066877;ENSMUSG00000032012;ENSMUSG00000061048;ENSMUSG00000059923;ENSMUSG00000001552;ENSMUSG00000025812;ENSMUSG00000031871;ENSMUSG00000056214;ENSMUSG00000005699;ENSMUSG00000021939;ENSMUSG00000022174;ENSMUSG00000039067;ENSMUSG00000036915	Ctnnd1;Lims1;H4c14;Eps15;Psmc3;Psmc1;Afdn;Banp;Psma3;Psmd2;Eed;Nphs1;Col17a1;Psmd3;Pvr;Tmem258;Smarca4;Zeb2;Fblim1;Pip5k1c;Rsu1;Iqgap1;Csnk2b;Cbll1;H3c4;Mdm2;Adam19;Nectin3;Psma1;Psma7;Zmym2;Kmt5a;H2aj;Furin;Cdh11;Adam33;Psmd8;Prkci;Sdk2;Nphs2;Rbbp7;Cadm3;Sec11c;Fermt2;Psmb7;Uba52;Psmc6;Psma5;Mogs;Csnk2a2;Sec11a;Acta2;Spcs3;Dnm2;Psmd11;Adrm1;Arhgap32;Psmd6;Nck1;Plec;Sirpa;Nck2;Nectin1;Cdh3;Grb2;Jup;Pard3;Cdh5;Pard6g;Pard6a;Ctsb;Dad1;Psmd7;Kirrel2	16179	0.604035	0.466481	0.460794
serum_lcms	Brain	3-Hydroxydodecanoic acid	counts ~ Group + Metabolite	REACTOME	REACTOME_CELL_CELL_JUNCTION_ORGANIZATION	0.214822	1.01198	0.430605	0.795082	165	ENSMUSG00000034101;ENSMUSG00000091405;ENSMUSG00000028552;ENSMUSG00000002102;ENSMUSG00000021178;ENSMUSG00000068036;ENSMUSG00000025316;ENSMUSG00000060073;ENSMUSG00000006998;ENSMUSG00000030619;ENSMUSG00000017221;ENSMUSG00000040511;ENSMUSG00000036372;ENSMUSG00000032187;ENSMUSG00000026872;ENSMUSG00000034902;ENSMUSG00000024387;ENSMUSG00000020659;ENSMUSG00000099583;ENSMUSG00000020184;ENSMUSG00000011256;ENSMUSG00000022656;ENSMUSG00000030751;ENSMUSG00000027566;ENSMUSG00000021945;ENSMUSG00000049327;ENSMUSG00000060032;ENSMUSG00000030530;ENSMUSG00000031673;ENSMUSG00000027318;ENSMUSG00000030591;ENSMUSG00000037643;ENSMUSG00000041592;ENSMUSG00000031353;ENSMUSG00000005338;ENSMUSG00000024516;ENSMUSG00000026750;ENSMUSG00000090137;ENSMUSG00000021832;ENSMUSG00000068749;ENSMUSG00000030036;ENSMUSG00000046707;ENSMUSG00000025724;ENSMUSG00000035783;ENSMUSG00000054408;ENSMUSG00000033335;ENSMUSG00000017428;ENSMUSG00000039041	Ctnnd1;H4c14;Eps15;Psmc3;Psmc1;Afdn;Banp;Psma3;Psmd2;Eed;Psmd3;Pvr;Tmem258;Smarca4;Zeb2;Pip5k1c;Csnk2b;Cbll1;H3c4;Mdm2;Adam19;Nectin3;Psma1;Psma7;Zmym2;Kmt5a;H2aj;Furin;Cdh11;Adam33;Psmd8;Prkci;Sdk2;Rbbp7;Cadm3;Sec11c;Psmb7;Uba52;Psmc6;Psma5;Mogs;Csnk2a2;Sec11a;Acta2;Spcs3;Dnm2;Psmd11;Adrm1	16179	0.806003	0.683702	0.678386
serum_lcms	Brain	3-Hydroxydodecanoic acid	counts ~ Group + Metabolite	REACTOME	REACTOME_CELL_CYCLE_CHECKPOINTS	0.224125	1.13262	0.151899	0.48532	261	ENSMUSG00000012483;ENSMUSG00000040599;ENSMUSG00000091405;ENSMUSG00000002297;ENSMUSG00000039748;ENSMUSG00000029521;ENSMUSG00000074476;ENSMUSG00000032113;ENSMUSG00000029910;ENSMUSG00000023067;ENSMUSG00000053436;ENSMUSG00000003226;ENSMUSG00000002102;ENSMUSG00000028224;ENSMUSG00000021178;ENSMUSG00000021714;ENSMUSG00000060073;ENSMUSG00000040782;ENSMUSG00000006998;ENSMUSG00000020349;ENSMUSG00000018736;ENSMUSG00000021635;ENSMUSG00000017221;ENSMUSG00000063550;ENSMUSG00000022400;ENSMUSG00000032400;ENSMUSG00000028680;ENSMUSG00000023908;ENSMUSG00000024576;ENSMUSG00000024777;ENSMUSG00000027479;ENSMUSG00000039509;ENSMUSG00000032058;ENSMUSG00000020745;ENSMUSG00000029177;ENSMUSG00000036875;ENSMUSG00000020184;ENSMUSG00000030751;ENSMUSG00000052139;ENSMUSG00000027566;ENSMUSG00000059552;ENSMUSG00000029757;ENSMUSG00000026626;ENSMUSG00000018965;ENSMUSG00000030591;ENSMUSG00000037991;ENSMUSG00000026037;ENSMUSG00000079614;ENSMUSG00000031016;ENSMUSG00000026750;ENSMUSG00000064302;ENSMUSG00000090137;ENSMUSG00000021832;ENSMUSG00000068749;ENSMUSG00000035770;ENSMUSG00000090083;ENSMUSG00000053137;ENSMUSG00000027793;ENSMUSG00000021051;ENSMUSG00000029176;ENSMUSG00000031201;ENSMUSG00000030528;ENSMUSG00000020271;ENSMUSG00000073705;ENSMUSG00000004455;ENSMUSG00000040549;ENSMUSG00000040945;ENSMUSG00000017428;ENSMUSG00000039041	Rpa3;Mis12;H4c14;Dbf4;Exo1;Chek2;Spc24;Chek1;Mad2l1;Cdkn1a;Mapk14;Ranbp2;Psmc3;Nbn;Psmc1;Cenpk;Psma3;Cop1;Psmd2;Ppp2ca;Ndel1;Rad17;Psmd3;Nup98;Rbx1;Zwilch;Plk3;Pkmyt1;Csnk1a1;Ppp2r5b;Mapre1;Nup133;Ppp2r1b;Pafah1b1;Cenpa;Dna2;Mdm2;Psma1;Babam2;Psma7;Trp53;Dync1i1;Ppp2r5a;Ywhah;Psmd8;Rmi2;Orc2;Seh1l;Wee1;Psmb7;Clasp1;Uba52;Psmc6;Psma5;Dync1li2;Rnf8;Mapk11;Ccna1;Ppp2r5e;Anapc4;Brcc3;Blm;Fbxw11;Cenps;Ppp1cc;Ckap5;Rcc2;Psmd11;Adrm1	16179	0.506329	0.372673	0.367229
serum_lcms	Brain	3-Hydroxydodecanoic acid	counts ~ Group + Metabolite	REACTOME	REACTOME_CELL_CYCLE_MITOTIC	0.172265	0.918757	0.824324	0.990766	462	ENSMUSG00000031821;ENSMUSG00000001964;ENSMUSG00000007080;ENSMUSG00000024068;ENSMUSG00000043556;ENSMUSG00000027469;ENSMUSG00000012483;ENSMUSG00000028063;ENSMUSG00000040599;ENSMUSG00000091405;ENSMUSG00000026202;ENSMUSG00000004843;ENSMUSG00000002297;ENSMUSG00000069089;ENSMUSG00000074476;ENSMUSG00000020330;ENSMUSG00000118665;ENSMUSG00000029910;ENSMUSG00000023067;ENSMUSG00000029501;ENSMUSG00000003226;ENSMUSG00000002102;ENSMUSG00000021178;ENSMUSG00000021714;ENSMUSG00000060073;ENSMUSG00000018983;ENSMUSG00000006998;ENSMUSG00000029202;ENSMUSG00000020349;ENSMUSG00000027552;ENSMUSG00000018736;ENSMUSG00000017221;ENSMUSG00000024293;ENSMUSG00000042029;ENSMUSG00000068115;ENSMUSG00000024052;ENSMUSG00000063550;ENSMUSG00000022400;ENSMUSG00000032400;ENSMUSG00000019699;ENSMUSG00000023908;ENSMUSG00000022120;ENSMUSG00000021548;ENSMUSG00000024777;ENSMUSG00000027479;ENSMUSG00000039509;ENSMUSG00000032058;ENSMUSG00000020745;ENSMUSG00000024387;ENSMUSG00000069135;ENSMUSG00000053293;ENSMUSG00000027454;ENSMUSG00000029177;ENSMUSG00000036875;ENSMUSG00000099583;ENSMUSG00000032624;ENSMUSG00000114797;ENSMUSG00000030751;ENSMUSG00000027566;ENSMUSG00000059552;ENSMUSG00000029757;ENSMUSG00000026626;ENSMUSG00000060032;ENSMUSG00000109511;ENSMUSG00000014859;ENSMUSG00000031546;ENSMUSG00000030591;ENSMUSG00000026037;ENSMUSG00000079614;ENSMUSG00000037664;ENSMUSG00000031016;ENSMUSG00000031913;ENSMUSG00000020149;ENSMUSG00000006678;ENSMUSG00000026750;ENSMUSG00000064302;ENSMUSG00000027342;ENSMUSG00000028312;ENSMUSG00000090137;ENSMUSG00000041133;ENSMUSG00000021832;ENSMUSG00000062591;ENSMUSG00000068749;ENSMUSG00000035770;ENSMUSG00000041491;ENSMUSG00000027793;ENSMUSG00000021051;ENSMUSG00000046707;ENSMUSG00000025410;ENSMUSG00000029176;ENSMUSG00000036678;ENSMUSG00000020271;ENSMUSG00000027330;ENSMUSG00000073705;ENSMUSG00000004455;ENSMUSG00000040549;ENSMUSG00000001473;ENSMUSG00000040945;ENSMUSG00000017428;ENSMUSG00000039041;ENSMUSG00000025228;ENSMUSG00000029062;ENSMUSG00000029430;ENSMUSG00000021737;ENSMUSG00000032254;ENSMUSG00000028212;ENSMUSG00000029686;ENSMUSG00000026355;ENSMUSG00000038467	Gins2;Emd;Pole;Spast;Fbxl7;Tpx2;Rpa3;Lmna;Mis12;H4c14;Tuba4a;Chmp2b;Dbf4;Cdk7;Spc24;Hmmr;Lin54;Mad2l1;Cdkn1a;Ankle2;Ranbp2;Psmc3;Psmc1;Cenpk;Psma3;E2f2;Psmd2;Pds5a;Ppp2ca;E2f5;Ndel1;Psmd3;Esco1;Ncapg2;Ninl;Lpin2;Nup98;Rbx1;Zwilch;Akt3;Pkmyt1;Obi1;Ccnh;Ppp2r5b;Mapre1;Nup133;Ppp2r1b;Pafah1b1;Csnk2b;Cep43;Pom121;Gins1;Cenpa;Dna2;H3c4;Eml4;Nup58;Psma1;Psma7;Trp53;Dync1i1;Ppp2r5a;H2aj;Nup62;E2f4;Gins4;Psmd8;Orc2;Seh1l;Cdkn1c;Wee1;Vps4a;Rab1a;Pola1;Psmb7;Clasp1;Pcna;Smc2;Uba52;Smc1a;Psmc6;Tubb4a;Psma5;Dync1li2;Cep78;Ccna1;Ppp2r5e;Csnk2a2;Dctn2;Anapc4;Aaas;Fbxw11;Cdc25b;Cenps;Ppp1cc;Ckap5;Tubb6;Rcc2;Psmd11;Adrm1;Actr1a;Cdk11b;Ran;Psmd6;Kif23;Ccne2;Cul1;Mcm6;Chmp4b	16179	0.995207	0.944462	0.942031
serum_lcms	Brain	3-Hydroxydodecanoic acid	counts ~ Group + Metabolite	REACTOME	REACTOME_CELL_DEATH_SIGNALLING_VIA_NRAGE_NRIF_AND_NADE	-0.271513	-1.03335	0.379464	0.74348	71	ENSMUSG00000024959;ENSMUSG00000040940;ENSMUSG00000052921;ENSMUSG00000029032;ENSMUSG00000015750;ENSMUSG00000000120;ENSMUSG00000008348;ENSMUSG00000028549;ENSMUSG00000059495;ENSMUSG00000033721;ENSMUSG00000020460;ENSMUSG00000003458;ENSMUSG00000032875;ENSMUSG00000071176;ENSMUSG00000046432;ENSMUSG00000028919;ENSMUSG00000019505;ENSMUSG00000009621;ENSMUSG00000034116;ENSMUSG00000033542;ENSMUSG00000024013;ENSMUSG00000027699;ENSMUSG00000040964	Bad;Arhgef1;Arhgef15;Arhgef16;Aph1a;Ngfr;Ubc;Itgb3bp;Arhgef12;Vav3;Rps27a;Ncstn;Arhgef17;Arhgef10;Bex3;Arhgef19;Ubb;Vav2;Vav1;Arhgef5;Fgd2;Ect2;Arhgef10l	16179	0.764222	0.638907	0.63339
serum_lcms	Brain	3-Hydroxydodecanoic acid	counts ~ Group + Metabolite	REACTOME	REACTOME_CELL_EXTRACELLULAR_MATRIX_INTERACTIONS	0.404309	1.24196	0.188544	0.531483	18	ENSMUSG00000019920;ENSMUSG00000006219;ENSMUSG00000026727;ENSMUSG00000037712	Lims1;Fblim1;Rsu1;Fermt2	16179	0.563802	0.425945	0.420267
serum_lcms	Brain	3-Hydroxydodecanoic acid	counts ~ Group + Metabolite	REACTOME	REACTOME_CELL_SURFACE_INTERACTIONS_AT_THE_VASCULAR_WALL	0.235533	1.01288	0.407975	0.779772	83	ENSMUSG00000010095;ENSMUSG00000041417;ENSMUSG00000030830;ENSMUSG00000005087;ENSMUSG00000051457;ENSMUSG00000020689;ENSMUSG00000031904;ENSMUSG00000030265;ENSMUSG00000038147;ENSMUSG00000022180;ENSMUSG00000007655;ENSMUSG00000027009;ENSMUSG00000022912;ENSMUSG00000040010;ENSMUSG00000067149;ENSMUSG00000027611	Slc3a2;Pik3r1;Itgal;Cd44;Spn;Itgb3;Slc7a6;Kras;Cd84;Slc7a8;Cav1;Itga4;Pros1;Slc7a5;Jchain;Procr	16179	0.788705	0.664429	0.658993
serum_lcms	Brain	3-Hydroxydodecanoic acid	counts ~ Group + Metabolite	REACTOME	REACTOME_CHAPERONIN_MEDIATED_PROTEIN_FOLDING	-0.215793	-0.71291	0.8875	1	36	ENSMUSG00000038811;ENSMUSG00000063594;ENSMUSG00000023439;ENSMUSG00000068039;ENSMUSG00000022234;ENSMUSG00000068523;ENSMUSG00000020599	Gngt2;Gng8;Gnb3;Tcp1;Cct5;Gng5;Rgs9	16179	1	0.974033	0.972188
serum_lcms	Brain	3-Hydroxydodecanoic acid	counts ~ Group + Metabolite	REACTOME	REACTOME_CHEMOKINE_RECEPTORS_BIND_CHEMOKINES	-0.351039	-1.06684	0.36772	0.73164	25	ENSMUSG00000029371;ENSMUSG00000094065;ENSMUSG00000023235;ENSMUSG00000074715;ENSMUSG00000079227;ENSMUSG00000044052	Cxcl5;Ccl21d;Ccl25;Ccl28;Ccr5;Ccr10	16179	0.751446	0.628138	0.622508
serum_lcms	Brain	3-Hydroxydodecanoic acid	counts ~ Group + Metabolite	REACTOME	REACTOME_CHOLESTEROL_BIOSYNTHESIS	0.47998	1.61155	0.024368	0.195915	26	ENSMUSG00000033105;ENSMUSG00000024799;ENSMUSG00000006517;ENSMUSG00000001467;ENSMUSG00000022351;ENSMUSG00000031168;ENSMUSG00000093930;ENSMUSG00000026675;ENSMUSG00000027952;ENSMUSG00000058258;ENSMUSG00000032018;ENSMUSG00000058454;ENSMUSG00000031349;ENSMUSG00000021670;ENSMUSG00000059743;ENSMUSG00000031604;ENSMUSG00000021273;ENSMUSG00000040105	Lss;Tm7sf2;Mvd;Cyp51;Sqle;Ebp;Hmgcs1;Hsd17b7;Pmvk;Idi1;Sc5d;Dhcr7;Nsdhl;Hmgcr;Fdps;Msmo1;Fdft1;Plpp6	16179	0.177785	0.108934	0.105982
serum_lcms	Brain	3-Hydroxydodecanoic acid	counts ~ Group + Metabolite	REACTOME	REACTOME_CHONDROITIN_SULFATE_DERMATAN_SULFATE_METABOLISM	-0.298122	-0.965627	0.529319	0.874625	33	ENSMUSG00000033540;ENSMUSG00000025534;ENSMUSG00000004892;ENSMUSG00000036395;ENSMUSG00000025232;ENSMUSG00000036599;ENSMUSG00000026200;ENSMUSG00000010051	Idua;Gusb;Bcan;Glb1l2;Hexa;Chst12;Glb1l;Hyal1	16179	0.874	0.763933	0.759128
serum_lcms	Brain	3-Hydroxydodecanoic acid	counts ~ Group + Metabolite	REACTOME	REACTOME_CHROMATIN_ORGANIZATION	0.271495	1.28219	0.0337735	0.236414	172	ENSMUSG00000026646;ENSMUSG00000091405;ENSMUSG00000051977;ENSMUSG00000037935;ENSMUSG00000020647;ENSMUSG00000056962;ENSMUSG00000022992;ENSMUSG00000024927;ENSMUSG00000031609;ENSMUSG00000038909;ENSMUSG00000031358;ENSMUSG00000058318;ENSMUSG00000019947;ENSMUSG00000036893;ENSMUSG00000030619;ENSMUSG00000030505;ENSMUSG00000031660;ENSMUSG00000032187;ENSMUSG00000023110;ENSMUSG00000028053;ENSMUSG00000030801;ENSMUSG00000038080;ENSMUSG00000054823;ENSMUSG00000025332;ENSMUSG00000000561;ENSMUSG00000015697;ENSMUSG00000099583;ENSMUSG00000026917;ENSMUSG00000038384;ENSMUSG00000024201;ENSMUSG00000032481;ENSMUSG00000042599;ENSMUSG00000005886;ENSMUSG00000049327;ENSMUSG00000030180;ENSMUSG00000037896;ENSMUSG00000042390;ENSMUSG00000042207;ENSMUSG00000031353	Suv39h2;H4c14;Prdm9;Smarce1;Ncoa1;Jmjd6;Kansl2;Rela;Sap30;Kat7;Msl3;Phf21a;Arid5b;Ehmt1;Eed;Prmt3;Brd7;Smarca4;Prmt5;Ash1l;Kat8;Kdm1b;Nsd3;Kdm5c;Wdr77;Setdb1;H3c4;Wdr5;Setd1b;Kdm4b;Smarcc1;Kdm7a;Ncoa2;Kmt5a;Kdm5a;Rcor1;Gatad2b;Kdm5b;Rbbp7	16179	0.222222	0.138259	0.134776
serum_lcms	Brain	3-Hydroxydodecanoic acid	counts ~ Group + Metabolite	REACTOME	REACTOME_CHROMOSOME_MAINTENANCE	-0.268229	-1.07292	0.324638	0.704144	97	ENSMUSG00000027715;ENSMUSG00000064288;ENSMUSG00000024854;ENSMUSG00000047246;ENSMUSG00000025358;ENSMUSG00000021611;ENSMUSG00000069303;ENSMUSG00000069270;ENSMUSG00000025144;ENSMUSG00000029191;ENSMUSG00000060678;ENSMUSG00000041126;ENSMUSG00000031262;ENSMUSG00000060981;ENSMUSG00000018102;ENSMUSG00000060639;ENSMUSG00000044783;ENSMUSG00000028549;ENSMUSG00000056394;ENSMUSG00000023919;ENSMUSG00000045273;ENSMUSG00000041346;ENSMUSG00000020471	Ccna2;H4c12;Pold4;H2bc6;Cdk2;Tert;H2bc24;H2ac6;Cenpx;Rfc1;H4c3;H2az2;Cenpi;H4c8;H2bc4;H4c9;A730008H23Rik;Itgb3bp;Lig1;Cenpq;Cenph;Wrap53;Pold2	16179	0.716343	0.586537	0.58084
serum_lcms	Brain	3-Hydroxydodecanoic acid	counts ~ Group + Metabolite	REACTOME	REACTOME_CITRIC_ACID_CYCLE_TCA_CYCLE	-0.3481	-1.12728	0.295707	0.66969	34	ENSMUSG00000030541;ENSMUSG00000027618;ENSMUSG00000078139;ENSMUSG00000025453;ENSMUSG00000026154;ENSMUSG00000021577;ENSMUSG00000058076;ENSMUSG00000074211;ENSMUSG00000052738;ENSMUSG00000021241;ENSMUSG00000019179;ENSMUSG00000059363;ENSMUSG00000026526;ENSMUSG00000022477;ENSMUSG00000025825	Idh2;Nfs1;AK157302;Nnt;Sdhaf4;Sdha;Sdhc;Sdhaf1;Suclg1;Isca2;Mdh2;Fxn;Fh1;Aco2;Iscu	16179	0.687692	0.555974	0.550134
serum_lcms	Brain	3-Hydroxydodecanoic acid	counts ~ Group + Metabolite	REACTOME	REACTOME_CLASS_A_1_RHODOPSIN_LIKE_RECEPTORS	-0.412507	-1.82255	1.37084e-06	0.00021111	217	ENSMUSG00000029371;ENSMUSG00000027301;ENSMUSG00000038537;ENSMUSG00000035383;ENSMUSG00000037727;ENSMUSG00000015812;ENSMUSG00000094065;ENSMUSG00000049409;ENSMUSG00000031861;ENSMUSG00000028298;ENSMUSG00000045731;ENSMUSG00000029193;ENSMUSG00000024553;ENSMUSG00000022705;ENSMUSG00000024907;ENSMUSG00000020123;ENSMUSG00000033446;ENSMUSG00000048376;ENSMUSG00000023235;ENSMUSG00000035773;ENSMUSG00000028778;ENSMUSG00000044317;ENSMUSG00000053368;ENSMUSG00000039358;ENSMUSG00000045052;ENSMUSG00000019890;ENSMUSG00000050558;ENSMUSG00000074361;ENSMUSG00000044034;ENSMUSG00000028172;ENSMUSG00000061762;ENSMUSG00000074715;ENSMUSG00000053647;ENSMUSG00000020963;ENSMUSG00000021678;ENSMUSG00000079227;ENSMUSG00000030043;ENSMUSG00000022842;ENSMUSG00000045613;ENSMUSG00000000766;ENSMUSG00000020090;ENSMUSG00000019865;ENSMUSG00000020591;ENSMUSG00000049608;ENSMUSG00000027584;ENSMUSG00000040432;ENSMUSG00000034881;ENSMUSG00000062585;ENSMUSG00000032259;ENSMUSG00000037759;ENSMUSG00000005892;ENSMUSG00000020660;ENSMUSG00000024659;ENSMUSG00000021070;ENSMUSG00000044052;ENSMUSG00000070687;ENSMUSG00000041380;ENSMUSG00000018927;ENSMUSG00000049115;ENSMUSG00000035835;ENSMUSG00000033470;ENSMUSG00000058620;ENSMUSG00000049511;ENSMUSG00000037010;ENSMUSG00000045573	Cxcl5;Oxt;Mc3r;Pmch;Avp;Gnrh1;Ccl21d;Prokr1;Lpar2;Cga;Pnoc;Cckar;Galr1;Drd3;Gal;Avpr1a;Lpar6;F2r;Ccl25;Kiss1r;Hcrtr1;Gpr4;Rxfp2;Drd5;Prlhr;Nts;Prokr2;C5ar2;Npb;Tacr3;Tac1;Ccl28;Gper1;Tshr;F2rl1;Ccr5;Tacr1;Ece2;Chrm2;Oprm1;Npffr1;Nmbr;Ntsr2;Gpr55;Oprl1;Ltb4r2;Tbxa2r;Cnr2;Drd2;Ptger2;Trh;Pomc;Anxa1;Bdkrb2;Ccr10;Htr1d;Htr2c;Ccl6;Agtr1a;Plppr3;Cysltr2;Adra2b;Htr1b;Apln;Penk	16179	0.000101821	4.04408e-05	3.74284e-05
serum_lcms	Brain	3-Hydroxydodecanoic acid	counts ~ Group + Metabolite	REACTOME	REACTOME_CLASS_B_2_SECRETIN_FAMILY_RECEPTORS	-0.256733	-0.904349	0.619195	0.919811	48	ENSMUSG00000024027;ENSMUSG00000023964;ENSMUSG00000038811;ENSMUSG00000063594;ENSMUSG00000029778;ENSMUSG00000023439;ENSMUSG00000068523;ENSMUSG00000030669;ENSMUSG00000041046;ENSMUSG00000030406;ENSMUSG00000027523;ENSMUSG00000029713;ENSMUSG00000024256	Glp1r;Calcr;Gngt2;Gng8;Adcyap1r1;Gnb3;Gng5;Calca;Ramp3;Gipr;Gnas;Gnb2;Adcyap1	16179	0.917709	0.826804	0.822621
serum_lcms	Brain	3-Hydroxydodecanoic acid	counts ~ Group + Metabolite	REACTOME	REACTOME_CLASS_I_MHC_MEDIATED_ANTIGEN_PROCESSING_PRESENTATION	0.287566	1.45807	0.000521869	0.0167433	312	ENSMUSG00000079658;ENSMUSG00000039000;ENSMUSG00000020794;ENSMUSG00000049502;ENSMUSG00000043556;ENSMUSG00000018548;ENSMUSG00000029110;ENSMUSG00000029798;ENSMUSG00000024317;ENSMUSG00000036432;ENSMUSG00000002102;ENSMUSG00000021178;ENSMUSG00000078578;ENSMUSG00000029276;ENSMUSG00000033933;ENSMUSG00000060073;ENSMUSG00000021583;ENSMUSG00000006998;ENSMUSG00000020455;ENSMUSG00000017221;ENSMUSG00000029577;ENSMUSG00000064145;ENSMUSG00000037253;ENSMUSG00000041763;ENSMUSG00000032217;ENSMUSG00000052557;ENSMUSG00000032415;ENSMUSG00000029203;ENSMUSG00000070327;ENSMUSG00000022400;ENSMUSG00000051675;ENSMUSG00000063760;ENSMUSG00000026705;ENSMUSG00000020064;ENSMUSG00000028098;ENSMUSG00000038068;ENSMUSG00000028086;ENSMUSG00000020659;ENSMUSG00000029634;ENSMUSG00000008167;ENSMUSG00000028703;ENSMUSG00000037463;ENSMUSG00000038965;ENSMUSG00000039367;ENSMUSG00000046997;ENSMUSG00000033313;ENSMUSG00000040102;ENSMUSG00000029804;ENSMUSG00000034343;ENSMUSG00000036840;ENSMUSG00000023286;ENSMUSG00000030751;ENSMUSG00000030061;ENSMUSG00000032898;ENSMUSG00000039753;ENSMUSG00000072082;ENSMUSG00000027566;ENSMUSG00000025939;ENSMUSG00000022280;ENSMUSG00000079259;ENSMUSG00000039483;ENSMUSG00000020986;ENSMUSG00000030591;ENSMUSG00000004364;ENSMUSG00000052299;ENSMUSG00000021071;ENSMUSG00000026712;ENSMUSG00000021752;ENSMUSG00000039159;ENSMUSG00000029228;ENSMUSG00000029060;ENSMUSG00000026750;ENSMUSG00000001052;ENSMUSG00000090137;ENSMUSG00000038780;ENSMUSG00000032309;ENSMUSG00000020695;ENSMUSG00000027598;ENSMUSG00000021832;ENSMUSG00000015127;ENSMUSG00000068749;ENSMUSG00000041556;ENSMUSG00000029176;ENSMUSG00000029397;ENSMUSG00000027011;ENSMUSG00000035325;ENSMUSG00000026311;ENSMUSG00000020271;ENSMUSG00000043881;ENSMUSG00000016308;ENSMUSG00000017428;ENSMUSG00000039041;ENSMUSG00000055839;ENSMUSG00000015340;ENSMUSG00000039911;ENSMUSG00000021737;ENSMUSG00000029686;ENSMUSG00000027287;ENSMUSG00000039633;ENSMUSG00000002944;ENSMUSG00000027300;ENSMUSG00000024589;ENSMUSG00000058317;ENSMUSG00000052934;ENSMUSG00000030314;ENSMUSG00000028277	Eloc;Ube3c;Ube2g1;Dtx3l;Fbxl7;Trim37;Rnf4;Herc6;Rnf138;Siah2;Psmc3;Psmc1;Ube2d3;Glmn;Vhl;Psma3;Erap1;Psmd2;Trim11;Psmd3;Ube3b;Arih2;Mex3c;Tpp2;Rnf111;Gan;Ube3d;Ube2k;Rnf213;Rbx1;Trim32;Rnf217;Klhl20;Herc4;Rnf115;Rnf144b;Fbxw7;Cbll1;Rnf6;Fbxw9;Lrrc41;Fbxo27;Ube2l3;Sec24c;Spsb4;Fbxl8;Klhl42;Herc3;Ube2f;Siah1a;Ube2j2;Psma1;Uba3;Fbxo21;Fbxl5;Ccnf;Psma7;Ube2w;Rnf19a;Trim71;Asb6;Sec23a;Psmd8;Cul3;Ltn1;Trim9;Mrc1;Kctd6;Ube2h;Lnx1;Mib2;Psmb7;Sec24b;Uba52;Smurf1;Fbxo22;Mrc2;Itch;Psmc6;Unkl;Psma5;Fbxo2;Anapc4;Rchy1;Ube2e3;Sec31a;Asb1;Fbxw11;Kbtbd7;Ube2a;Psmd11;Adrm1;Elob;Cybb;Spsb1;Psmd6;Cul1;Snap23;Lonrf1;Cd36;Ubox5;Nedd4l;Ube2e2;Fbxo31;Atg7;Ube2j1	16179	0.0134845	0.00579256	0.00550764
serum_lcms	Brain	3-Hydroxydodecanoic acid	counts ~ Group + Metabolite	REACTOME	REACTOME_CLASS_I_PEROXISOMAL_MEMBRANE_PROTEIN_IMPORT	-0.234402	-0.672466	0.900685	1	19	ENSMUSG00000027222;ENSMUSG00000031378;ENSMUSG00000020283;ENSMUSG00000022404;ENSMUSG00000019054;ENSMUSG00000028127	Pex16;Abcd1;Pex13;Slc25a17;Fis1;Abcd3	16179	1	0.979296	0.977577
serum_lcms	Brain	3-Hydroxydodecanoic acid	counts ~ Group + Metabolite	REACTOME	REACTOME_CLATHRIN_MEDIATED_ENDOCYTOSIS	0.24988	1.14749	0.167213	0.49712	134	ENSMUSG00000026159;ENSMUSG00000028923;ENSMUSG00000057230;ENSMUSG00000023805;ENSMUSG00000028552;ENSMUSG00000055371;ENSMUSG00000028528;ENSMUSG00000033419;ENSMUSG00000026718;ENSMUSG00000026825;ENSMUSG00000015656;ENSMUSG00000040276;ENSMUSG00000028488;ENSMUSG00000021314;ENSMUSG00000019487;ENSMUSG00000049791;ENSMUSG00000025793;ENSMUSG00000034902;ENSMUSG00000017831;ENSMUSG00000000711;ENSMUSG00000020640;ENSMUSG00000042249;ENSMUSG00000026848;ENSMUSG00000022973;ENSMUSG00000026240;ENSMUSG00000041685;ENSMUSG00000024858;ENSMUSG00000090137;ENSMUSG00000005312;ENSMUSG00000033855;ENSMUSG00000020122;ENSMUSG00000044147;ENSMUSG00000006304;ENSMUSG00000033335;ENSMUSG00000021994;ENSMUSG00000047547;ENSMUSG00000037295;ENSMUSG00000039361;ENSMUSG00000035864;ENSMUSG00000003200;ENSMUSG00000059923;ENSMUSG00000006276;ENSMUSG00000002957;ENSMUSG00000029465	Agfg1;Necap2;Aak1;Synj2;Eps15;Stam2;Dnajc6;Snap91;Stam;Dnm1;Hspa8;Pacsin1;Sh3gl2;Amph;Trip10;Fzd4;Hgs;Pip5k1c;Rab5a;Rab5b;Itsn2;Grk3;Tor1b;Synj1;Cops7b;Fcho2;Grk2;Uba52;Ubqln1;Ston1;Egfr;Arf6;Arpc2;Dnm2;Wnt5a;Cltb;Ldlrap1;Picalm;Syt1;Sh3gl1;Grb2;Eps15l1;Ap2a2;Arpc3	16179	0.531719	0.395495	0.389793
serum_lcms	Brain	3-Hydroxydodecanoic acid	counts ~ Group + Metabolite	REACTOME	REACTOME_CLEC7A_DECTIN_1_SIGNALING	0.265706	1.12804	0.215805	0.571032	79	ENSMUSG00000024927;ENSMUSG00000021025;ENSMUSG00000002102;ENSMUSG00000021178;ENSMUSG00000060073;ENSMUSG00000006998;ENSMUSG00000017221;ENSMUSG00000028284;ENSMUSG00000024122;ENSMUSG00000030751;ENSMUSG00000030061;ENSMUSG00000027566;ENSMUSG00000030591;ENSMUSG00000025199;ENSMUSG00000026750;ENSMUSG00000090137;ENSMUSG00000021832;ENSMUSG00000068749;ENSMUSG00000019370;ENSMUSG00000020271;ENSMUSG00000017428;ENSMUSG00000039041;ENSMUSG00000001175;ENSMUSG00000021737;ENSMUSG00000027398;ENSMUSG00000029686;ENSMUSG00000036438;ENSMUSG00000021816;ENSMUSG00000074781;ENSMUSG00000039067;ENSMUSG00000036309;ENSMUSG00000033953;ENSMUSG00000031537;ENSMUSG00000032301;ENSMUSG00000025487;ENSMUSG00000028161;ENSMUSG00000030603;ENSMUSG00000027164	Rela;Nfkbia;Psmc3;Psmc1;Psma3;Psmd2;Psmd3;Map3k7;Pdpk1;Psma1;Uba3;Psma7;Psmd8;Chuk;Psmb7;Uba52;Psmc6;Psma5;Calm3;Fbxw11;Psmd11;Adrm1;Calm1;Psmd6;Il1b;Cul1;Calm2;Ppp3cb;Ube2n;Psmd7;Skp1;Ppp3r1;Ikbkb;Psma4;Psmd13;Ppp3ca;Psmc4;Traf6	16179	0.600098	0.462202	0.456499
serum_lcms	Brain	3-Hydroxydodecanoic acid	counts ~ Group + Metabolite	REACTOME	REACTOME_COLLAGEN_BIOSYNTHESIS_AND_MODIFYING_ENZYMES	0.410489	1.65314	0.00589702	0.0840871	61	ENSMUSG00000022371;ENSMUSG00000031273;ENSMUSG00000026837;ENSMUSG00000068794;ENSMUSG00000026141;ENSMUSG00000028197;ENSMUSG00000059901;ENSMUSG00000038168;ENSMUSG00000026043;ENSMUSG00000063564;ENSMUSG00000025064;ENSMUSG00000022483;ENSMUSG00000028641;ENSMUSG00000026042	Col14a1;Col4a6;Col5a1;Col28a1;Col19a1;Col24a1;Adamts14;P3h2;Col3a1;Col23a1;Col17a1;Col2a1;P3h1;Col5a2	16179	0.0752603	0.0387487	0.0373359
serum_lcms	Brain	3-Hydroxydodecanoic acid	counts ~ Group + Metabolite	REACTOME	REACTOME_COLLAGEN_CHAIN_TRIMERIZATION	0.489753	1.75288	0.00437199	0.0731833	35	ENSMUSG00000022371;ENSMUSG00000026837;ENSMUSG00000068794;ENSMUSG00000026141;ENSMUSG00000028197;ENSMUSG00000026043;ENSMUSG00000063564;ENSMUSG00000025064;ENSMUSG00000022483;ENSMUSG00000026042	Col14a1;Col5a1;Col28a1;Col19a1;Col24a1;Col3a1;Col23a1;Col17a1;Col2a1;Col5a2	16179	0.0608758	0.0308643	0.0296741
serum_lcms	Brain	3-Hydroxydodecanoic acid	counts ~ Group + Metabolite	REACTOME	REACTOME_COLLAGEN_DEGRADATION	0.242624	0.88671	0.654987	0.934478	39	ENSMUSG00000031273;ENSMUSG00000026837;ENSMUSG00000026141;ENSMUSG00000026043;ENSMUSG00000022483;ENSMUSG00000026042;ENSMUSG00000028111;ENSMUSG00000030530	Col4a6;Col5a1;Col19a1;Col3a1;Col2a1;Col5a2;Ctsk;Furin	16179	0.93422	0.849835	0.845813
serum_lcms	Brain	3-Hydroxydodecanoic acid	counts ~ Group + Metabolite	REACTOME	REACTOME_COLLAGEN_FORMATION	0.371273	1.53849	0.00903434	0.109985	71	ENSMUSG00000022371;ENSMUSG00000031273;ENSMUSG00000026837;ENSMUSG00000068794;ENSMUSG00000026141;ENSMUSG00000028197;ENSMUSG00000059901;ENSMUSG00000038168;ENSMUSG00000026043;ENSMUSG00000063564;ENSMUSG00000025064;ENSMUSG00000022483;ENSMUSG00000028641;ENSMUSG00000026042	Col14a1;Col4a6;Col5a1;Col28a1;Col19a1;Col24a1;Adamts14;P3h2;Col3a1;Col23a1;Col17a1;Col2a1;P3h1;Col5a2	16179	0.0996719	0.0533334	0.0515314
serum_lcms	Brain	3-Hydroxydodecanoic acid	counts ~ Group + Metabolite	REACTOME	REACTOME_COMPLEMENT_CASCADE	0.212864	0.75288	0.862434	1	32	ENSMUSG00000055172;ENSMUSG00000024371;ENSMUSG00000022887;ENSMUSG00000026616;ENSMUSG00000068686;ENSMUSG00000049130;ENSMUSG00000076612	C1ra;C2;Masp1;Cr2;Cd59b;C5ar1;Ighg2c	16179	1	0.96281	0.960771
serum_lcms	Brain	3-Hydroxydodecanoic acid	counts ~ Group + Metabolite	REACTOME	REACTOME_COMPLEX_III_ASSEMBLY	-0.330529	-0.932987	0.562607	0.894182	18	ENSMUSG00000027618;ENSMUSG00000021520;ENSMUSG00000064370;ENSMUSG00000063882;ENSMUSG00000059363;ENSMUSG00000038462;ENSMUSG00000025825;ENSMUSG00000025651;ENSMUSG00000046573	Nfs1;Uqcrb;mt-Cytb;Uqcrh;Fxn;Uqcrfs1;Iscu;Uqcrc1;Lyrm4	16179	0.890022	0.78796	0.783553
serum_lcms	Brain	3-Hydroxydodecanoic acid	counts ~ Group + Metabolite	REACTOME	REACTOME_COMPLEX_IV_ASSEMBLY	-0.231714	-0.79181	0.808642	0.988037	41	ENSMUSG00000009876;ENSMUSG00000061461;ENSMUSG00000040018	Cox4i2;Smim20;Cox15	16179	0.990275	0.936715	0.934095
serum_lcms	Brain	3-Hydroxydodecanoic acid	counts ~ Group + Metabolite	REACTOME	REACTOME_COMPLEX_I_BIOGENESIS	-0.475019	-1.77899	0.00133216	0.0320551	63	ENSMUSG00000002846;ENSMUSG00000023089;ENSMUSG00000043140;ENSMUSG00000021764;ENSMUSG00000064345;ENSMUSG00000020153;ENSMUSG00000045854;ENSMUSG00000043162;ENSMUSG00000030614;ENSMUSG00000059734;ENSMUSG00000071014;ENSMUSG00000064341;ENSMUSG00000022450;ENSMUSG00000027673;ENSMUSG00000002379;ENSMUSG00000078572;ENSMUSG00000024099;ENSMUSG00000031059;ENSMUSG00000025968;ENSMUSG00000064367;ENSMUSG00000064363;ENSMUSG00000057229;ENSMUSG00000030869;ENSMUSG00000113902;ENSMUSG00000021606;ENSMUSG00000024082;ENSMUSG00000016427;ENSMUSG00000035674;ENSMUSG00000036199;ENSMUSG00000030647;ENSMUSG00000064360;ENSMUSG00000014294;ENSMUSG00000064368;ENSMUSG00000050323;ENSMUSG00000037916;ENSMUSG00000028648;ENSMUSG00000026260;ENSMUSG00000026895	Timmdc1;Ndufa5;Tmem186;Ndufs4;mt-Nd2;Ndufs7;Lyrm2;Pyurf;Tmem126b;Ndufs8;Ndufb6;mt-Nd1;Ndufa6;Ndufb5;Ndufa11;Ndufaf8;Ndufv2;Ndufb11;Ndufs1;mt-Nd5;mt-Nd4;Dmac2;Ndufab1;Ndufb1;Ndufs6;Ndufaf7;Ndufa1;Ndufa3;Ndufa13;Ndufc2;mt-Nd3;Ndufa2;mt-Nd6;Ndufaf6;Ndufv1;Ndufs5;Ndufa10;Ndufa8	16179	0.0266432	0.012279	0.0117158
serum_lcms	Brain	3-Hydroxydodecanoic acid	counts ~ Group + Metabolite	REACTOME	REACTOME_CONDENSATION_OF_PROPHASE_CHROMOSOMES	-0.402649	-1.33022	0.10625	0.392211	36	ENSMUSG00000064288;ENSMUSG00000047246;ENSMUSG00000069303;ENSMUSG00000069270;ENSMUSG00000060678;ENSMUSG00000041126;ENSMUSG00000060981;ENSMUSG00000018102;ENSMUSG00000060639;ENSMUSG00000019942;ENSMUSG00000081058	H4c12;H2bc6;H2bc24;H2ac6;H4c3;H2az2;H4c8;H2bc4;H4c9;Cdk1;H3c15	16179	0.421419	0.297159	0.292307
serum_lcms	Brain	3-Hydroxydodecanoic acid	counts ~ Group + Metabolite	REACTOME	REACTOME_CONVERSION_FROM_APC_C_CDC20_TO_APC_C_CDH1_IN_LATE_ANAPHASE	-0.306502	-0.88743	0.625216	0.919811	20	ENSMUSG00000038416;ENSMUSG00000014355;ENSMUSG00000006398;ENSMUSG00000025135;ENSMUSG00000033502;ENSMUSG00000060860;ENSMUSG00000036977	Cdc16;Anapc1;Cdc20;Anapc11;Cdc14a;Ube2s;Anapc10	16179	0.920214	0.830613	0.826453
serum_lcms	Brain	3-Hydroxydodecanoic acid	counts ~ Group + Metabolite	REACTOME	REACTOME_COPII_MEDIATED_VESICLE_TRANSPORT	0.201032	0.817842	0.8	0.986908	66	ENSMUSG00000000374;ENSMUSG00000026753;ENSMUSG00000039367;ENSMUSG00000027438;ENSMUSG00000068686;ENSMUSG00000020986;ENSMUSG00000029390;ENSMUSG00000020149;ENSMUSG00000001052;ENSMUSG00000045302;ENSMUSG00000024581;ENSMUSG00000015759;ENSMUSG00000035325;ENSMUSG00000052296;ENSMUSG00000002741;ENSMUSG00000031196;ENSMUSG00000025162;ENSMUSG00000055319;ENSMUSG00000020952;ENSMUSG00000020993;ENSMUSG00000036391;ENSMUSG00000047921;ENSMUSG00000026514;ENSMUSG00000034187	Trappc10;Ppp6c;Sec24c;Napb;Cd59b;Sec23a;Tmed2;Rab1a;Sec24b;Preb;Napg;Cnih1;Sec31a;Ppp6r1;Ykt6;F8;Csnk1d;Sec23ip;Scfd1;Trappc6b;Sec24a;Trappc9;Cnih3;Nsf	16179	0.98863	0.932219	0.929589
serum_lcms	Brain	3-Hydroxydodecanoic acid	counts ~ Group + Metabolite	REACTOME	REACTOME_COPI_DEPENDENT_GOLGI_TO_ER_RETROGRADE_TRAFFIC	-0.206394	-0.808411	0.825959	0.990766	86	ENSMUSG00000030677;ENSMUSG00000003779;ENSMUSG00000032353;ENSMUSG00000021294;ENSMUSG00000040714;ENSMUSG00000002395;ENSMUSG00000023999;ENSMUSG00000010021;ENSMUSG00000054277;ENSMUSG00000023004;ENSMUSG00000038844;ENSMUSG00000024191;ENSMUSG00000025224;ENSMUSG00000020576;ENSMUSG00000002778;ENSMUSG00000025607;ENSMUSG00000020821;ENSMUSG00000032489	Kif22;Kif20a;Tmed3;Kif26a;Klc3;Use1;Kif6;Kif19a;Arfgap3;Tuba1b;Kif16b;Bnip1;Gbf1;Nbas;Kdelr1;Copg2;Kif1c;Kif9	16179	0.995271	0.945155	0.942734
serum_lcms	Brain	3-Hydroxydodecanoic acid	counts ~ Group + Metabolite	REACTOME	REACTOME_COPI_INDEPENDENT_GOLGI_TO_ER_RETROGRADE_TRAFFIC	0.450672	1.64588	0.00779414	0.100025	41	ENSMUSG00000026202;ENSMUSG00000042632;ENSMUSG00000021076;ENSMUSG00000073639;ENSMUSG00000024603;ENSMUSG00000039318;ENSMUSG00000020745;ENSMUSG00000003452;ENSMUSG00000030704;ENSMUSG00000032549;ENSMUSG00000029757;ENSMUSG00000062591;ENSMUSG00000035770;ENSMUSG00000025410;ENSMUSG00000001473;ENSMUSG00000025228;ENSMUSG00000009013;ENSMUSG00000030868;ENSMUSG00000056220;ENSMUSG00000089704;ENSMUSG00000003131;ENSMUSG00000045136;ENSMUSG00000036752;ENSMUSG00000031516	Tuba4a;Pla2g6;Actr10;Rab18;Dctn4;Rab3gap2;Pafah1b1;Bicd1;Rab6a;Rab6b;Dync1i1;Tubb4a;Dync1li2;Dctn2;Tubb6;Actr1a;Dynll1;Dctn5;Pla2g4a;Galnt2;Pafah1b2;Tubb2b;Tubb4b;Dctn6	16179	0.0906569	0.0477655	0.0461178
serum_lcms	Brain	3-Hydroxydodecanoic acid	counts ~ Group + Metabolite	REACTOME	REACTOME_COPI_MEDIATED_ANTEROGRADE_TRANSPORT	0.282839	1.22351	0.095679	0.382185	86	ENSMUSG00000026202;ENSMUSG00000035933;ENSMUSG00000031753;ENSMUSG00000021076;ENSMUSG00000024603;ENSMUSG00000057738;ENSMUSG00000027438;ENSMUSG00000068686;ENSMUSG00000029757;ENSMUSG00000029390;ENSMUSG00000010045;ENSMUSG00000032096;ENSMUSG00000020149;ENSMUSG00000062591;ENSMUSG00000035770;ENSMUSG00000024581;ENSMUSG00000025410;ENSMUSG00000001473;ENSMUSG00000002741;ENSMUSG00000025228;ENSMUSG00000034893;ENSMUSG00000026553;ENSMUSG00000018661;ENSMUSG00000032458;ENSMUSG00000026399;ENSMUSG00000009013;ENSMUSG00000030868;ENSMUSG00000031916;ENSMUSG00000058569;ENSMUSG00000067889;ENSMUSG00000030754;ENSMUSG00000034951;ENSMUSG00000020440;ENSMUSG00000034187;ENSMUSG00000045136;ENSMUSG00000036752;ENSMUSG00000079111;ENSMUSG00000031516;ENSMUSG00000021061;ENSMUSG00000027255	Tuba4a;Cog5;Cog4;Actr10;Dctn4;Sptan1;Napb;Cd59b;Dync1i1;Tmed2;Tmem115;Arcn1;Rab1a;Tubb4a;Dync1li2;Napg;Dctn2;Tubb6;Ykt6;Actr1a;Cog3;Copa;Cog1;Copb2;Cd55;Dynll1;Dctn5;Cog8;Tmed9;Sptbn2;Copb1;Cog7;Arf5;Nsf;Tubb2b;Tubb4b;Kdelr2;Dctn6;Sptb;Arfgap2	16179	0.398868	0.277508	0.272885
serum_lcms	Brain	3-Hydroxydodecanoic acid	counts ~ Group + Metabolite	REACTOME	REACTOME_CO_INHIBITION_BY_CTLA4	0.388151	1.23078	0.172577	0.501697	20	ENSMUSG00000075122;ENSMUSG00000020349;ENSMUSG00000019699;ENSMUSG00000024777;ENSMUSG00000032058;ENSMUSG00000026626	Cd80;Ppp2ca;Akt3;Ppp2r5b;Ppp2r1b;Ppp2r5a	16179	0.539035	0.403502	0.397799
serum_lcms	Brain	3-Hydroxydodecanoic acid	counts ~ Group + Metabolite	REACTOME	REACTOME_CO_INHIBITION_BY_PD_1	-0.204368	-0.844683	0.81241	0.988349	122	ENSMUSG00000031483;ENSMUSG00000064288;ENSMUSG00000047246;ENSMUSG00000031803;ENSMUSG00000027642;ENSMUSG00000029687;ENSMUSG00000069303;ENSMUSG00000069270;ENSMUSG00000060678;ENSMUSG00000041126;ENSMUSG00000000409;ENSMUSG00000060981;ENSMUSG00000008348;ENSMUSG00000018102;ENSMUSG00000060639;ENSMUSG00000009092;ENSMUSG00000030062;ENSMUSG00000067713;ENSMUSG00000018286;ENSMUSG00000020460;ENSMUSG00000004266;ENSMUSG00000081058;ENSMUSG00000069744;ENSMUSG00000014769;ENSMUSG00000040462	Erlin2;H4c12;H2bc6;B3gnt3;Rpn2;Ezh2;H2bc24;H2ac6;H4c3;H2az2;Lck;H4c8;Ubc;H2bc4;H4c9;Derl3;Rpn1;Prkag1;Psmb6;Rps27a;Ptpn6;H3c15;Psmb3;Psmb1;Os9	16179	0.990644	0.9384	0.935874
serum_lcms	Brain	3-Hydroxydodecanoic acid	counts ~ Group + Metabolite	REACTOME	REACTOME_CO_STIMULATION_BY_CD28	0.386234	1.48366	0.0249347	0.195915	47	ENSMUSG00000041417;ENSMUSG00000075122;ENSMUSG00000030774;ENSMUSG00000028991;ENSMUSG00000020349;ENSMUSG00000046207;ENSMUSG00000024122;ENSMUSG00000019699;ENSMUSG00000024777;ENSMUSG00000032058;ENSMUSG00000026012;ENSMUSG00000026626;ENSMUSG00000028145;ENSMUSG00000031834;ENSMUSG00000021051;ENSMUSG00000024235;ENSMUSG00000032462;ENSMUSG00000006699;ENSMUSG00000059923;ENSMUSG00000009630;ENSMUSG00000017843;ENSMUSG00000028698	Pik3r1;Cd80;Pak1;Mtor;Ppp2ca;Pik3r6;Pdpk1;Akt3;Ppp2r5b;Ppp2r1b;Cd28;Ppp2r5a;Them4;Pik3r2;Ppp2r5e;Map3k8;Pik3cb;Cdc42;Grb2;Ppp2cb;Ppp2r5c;Pik3r3	16179	0.180335	0.110751	0.107779
serum_lcms	Brain	3-Hydroxydodecanoic acid	counts ~ Group + Metabolite	REACTOME	REACTOME_CRMPS_IN_SEMA3A_SIGNALING	-0.389424	-1.0419	0.397213	0.764634	15	ENSMUSG00000053158;ENSMUSG00000029168;ENSMUSG00000022048	Fes;Dpysl5;Dpysl2	16179	0.779775	0.655233	0.649729
serum_lcms	Brain	3-Hydroxydodecanoic acid	counts ~ Group + Metabolite	REACTOME	REACTOME_CROSS_PRESENTATION_OF_SOLUBLE_EXOGENOUS_ANTIGENS_ENDOSOMES	0.419572	1.5334	0.0272198	0.211709	39	ENSMUSG00000002102;ENSMUSG00000021178;ENSMUSG00000060073;ENSMUSG00000006998;ENSMUSG00000017221;ENSMUSG00000030751;ENSMUSG00000027566;ENSMUSG00000030591;ENSMUSG00000026712;ENSMUSG00000026750;ENSMUSG00000020695;ENSMUSG00000021832;ENSMUSG00000068749;ENSMUSG00000017428;ENSMUSG00000039041;ENSMUSG00000021737;ENSMUSG00000031897;ENSMUSG00000039067;ENSMUSG00000032301;ENSMUSG00000025487;ENSMUSG00000030603	Psmc3;Psmc1;Psma3;Psmd2;Psmd3;Psma1;Psma7;Psmd8;Mrc1;Psmb7;Mrc2;Psmc6;Psma5;Psmd11;Adrm1;Psmd6;Psmb10;Psmd7;Psma4;Psmd13;Psmc4	16179	0.191467	0.118002	0.114879
serum_lcms	Brain	3-Hydroxydodecanoic acid	counts ~ Group + Metabolite	REACTOME	REACTOME_CS_DS_DEGRADATION	-0.431154	-1.19877	0.22164	0.579282	17	ENSMUSG00000033540;ENSMUSG00000025534;ENSMUSG00000004892;ENSMUSG00000036395;ENSMUSG00000025232;ENSMUSG00000026200;ENSMUSG00000010051	Idua;Gusb;Bcan;Glb1l2;Hexa;Glb1l;Hyal1	16179	0.606385	0.469472	0.463817
serum_lcms	Brain	3-Hydroxydodecanoic acid	counts ~ Group + Metabolite	REACTOME	REACTOME_CS_GAG_BIOSYNTHESIS	0.415847	1.30471	0.11244	0.401704	19	ENSMUSG00000019929;ENSMUSG00000031375;ENSMUSG00000042042;ENSMUSG00000032640;ENSMUSG00000021614;ENSMUSG00000057337;ENSMUSG00000058152;ENSMUSG00000047161;ENSMUSG00000036356	Dcn;Bgn;Csgalnact2;Chsy1;Vcan;Chst3;Chsy3;Chst9;Csgalnact1	16179	0.433152	0.308008	0.303057
serum_lcms	Brain	3-Hydroxydodecanoic acid	counts ~ Group + Metabolite	REACTOME	REACTOME_CYCLIN_A_B1_B2_ASSOCIATED_EVENTS_DURING_G2_M_TRANSITION	-0.293326	-0.922706	0.584565	0.901842	30	ENSMUSG00000027715;ENSMUSG00000025358;ENSMUSG00000022070;ENSMUSG00000023940;ENSMUSG00000044783;ENSMUSG00000021103;ENSMUSG00000019942;ENSMUSG00000093803	Ccna2;Cdk2;Bora;Sgo1;A730008H23Rik;Mnat1;Cdk1;Ppp2r3d	16179	0.900999	0.803763	0.799532
serum_lcms	Brain	3-Hydroxydodecanoic acid	counts ~ Group + Metabolite	REACTOME	REACTOME_CYCLIN_A_CDK2_ASSOCIATED_EVENTS_AT_S_PHASE_ENTRY	0.346565	1.39571	0.052353	0.298606	61	ENSMUSG00000069089;ENSMUSG00000023067;ENSMUSG00000002102;ENSMUSG00000021178;ENSMUSG00000060073;ENSMUSG00000006998;ENSMUSG00000017221;ENSMUSG00000019699;ENSMUSG00000021548;ENSMUSG00000030751;ENSMUSG00000027566;ENSMUSG00000030591;ENSMUSG00000031016;ENSMUSG00000026750;ENSMUSG00000090137;ENSMUSG00000021832;ENSMUSG00000068749;ENSMUSG00000027793;ENSMUSG00000027330;ENSMUSG00000017428;ENSMUSG00000039041;ENSMUSG00000021737;ENSMUSG00000028212;ENSMUSG00000029686	Cdk7;Cdkn1a;Psmc3;Psmc1;Psma3;Psmd2;Psmd3;Akt3;Ccnh;Psma1;Psma7;Psmd8;Wee1;Psmb7;Uba52;Psmc6;Psma5;Ccna1;Cdc25b;Psmd11;Adrm1;Psmd6;Ccne2;Cul1	16179	0.29356	0.189365	0.185081
serum_lcms	Brain	3-Hydroxydodecanoic acid	counts ~ Group + Metabolite	REACTOME	REACTOME_CYCLIN_D_ASSOCIATED_EVENTS_IN_G1	0.27753	1.03115	0.376344	0.739247	43	ENSMUSG00000069089;ENSMUSG00000023067;ENSMUSG00000018983;ENSMUSG00000020349;ENSMUSG00000027552;ENSMUSG00000021548;ENSMUSG00000032058;ENSMUSG00000014859;ENSMUSG00000037664;ENSMUSG00000090137;ENSMUSG00000028212;ENSMUSG00000029686;ENSMUSG00000009630;ENSMUSG00000036309;ENSMUSG00000027490;ENSMUSG00000002068;ENSMUSG00000024789	Cdk7;Cdkn1a;E2f2;Ppp2ca;E2f5;Ccnh;Ppp2r1b;E2f4;Cdkn1c;Uba52;Ccne2;Cul1;Ppp2cb;Skp1;E2f1;Ccne1;Jak2	16179	0.760657	0.635809	0.630277
serum_lcms	Brain	3-Hydroxydodecanoic acid	counts ~ Group + Metabolite	REACTOME	REACTOME_CYTOCHROME_P450_ARRANGED_BY_SUBSTRATE_TYPE	-0.218581	-0.725418	0.87874	1	37	ENSMUSG00000021575;ENSMUSG00000025479;ENSMUSG00000061740;ENSMUSG00000020660;ENSMUSG00000052974;ENSMUSG00000079057;ENSMUSG00000040703;ENSMUSG00000052914;ENSMUSG00000017969;ENSMUSG00000015522	Ahrr;Cyp2e1;Cyp2d22;Pomc;Cyp2f2;Cyp4v3;Cyp2s1;Cyp2j6;Ptgis;Arnt	16179	1	0.970316	0.96844
serum_lcms	Brain	3-Hydroxydodecanoic acid	counts ~ Group + Metabolite	REACTOME	REACTOME_CYTOKINE_SIGNALING_IN_IMMUNE_SYSTEM	0.27518	1.43479	0.000382035	0.0133712	391	ENSMUSG00000055884;ENSMUSG00000041417;ENSMUSG00000079658;ENSMUSG00000030107;ENSMUSG00000027273;ENSMUSG00000021250;ENSMUSG00000022967;ENSMUSG00000093661;ENSMUSG00000026202;ENSMUSG00000028037;ENSMUSG00000025234;ENSMUSG00000029075;ENSMUSG00000074151;ENSMUSG00000024927;ENSMUSG00000021025;ENSMUSG00000023027;ENSMUSG00000003518;ENSMUSG00000028760;ENSMUSG00000046709;ENSMUSG00000053436;ENSMUSG00000042699;ENSMUSG00000018932;ENSMUSG00000002102;ENSMUSG00000031309;ENSMUSG00000022905;ENSMUSG00000021178;ENSMUSG00000031530;ENSMUSG00000078578;ENSMUSG00000025958;ENSMUSG00000034457;ENSMUSG00000015656;ENSMUSG00000068105;ENSMUSG00000025314;ENSMUSG00000060073;ENSMUSG00000006998;ENSMUSG00000040329;ENSMUSG00000020349;ENSMUSG00000028156;ENSMUSG00000030265;ENSMUSG00000090877;ENSMUSG00000017221;ENSMUSG00000061878;ENSMUSG00000032187;ENSMUSG00000017776;ENSMUSG00000063727;ENSMUSG00000028284;ENSMUSG00000005610;ENSMUSG00000089669;ENSMUSG00000025888;ENSMUSG00000022400;ENSMUSG00000053841;ENSMUSG00000019699;ENSMUSG00000038894;ENSMUSG00000091971;ENSMUSG00000026596;ENSMUSG00000031652;ENSMUSG00000019960;ENSMUSG00000032058;ENSMUSG00000020115;ENSMUSG00000026254;ENSMUSG00000021772;ENSMUSG00000020623;ENSMUSG00000003206;ENSMUSG00000004626;ENSMUSG00000099583;ENSMUSG00000007033;ENSMUSG00000058355;ENSMUSG00000039844;ENSMUSG00000022892;ENSMUSG00000021936;ENSMUSG00000030751;ENSMUSG00000030061;ENSMUSG00000027566;ENSMUSG00000027776;ENSMUSG00000059552;ENSMUSG00000026069;ENSMUSG00000074695;ENSMUSG00000023206;ENSMUSG00000026626;ENSMUSG00000016528;ENSMUSG00000030530;ENSMUSG00000004371;ENSMUSG00000020027;ENSMUSG00000030591;ENSMUSG00000025199;ENSMUSG00000026770;ENSMUSG00000040296;ENSMUSG00000024621;ENSMUSG00000026750;ENSMUSG00000032089;ENSMUSG00000090137;ENSMUSG00000021832;ENSMUSG00000002325;ENSMUSG00000062591;ENSMUSG00000031834;ENSMUSG00000068749;ENSMUSG00000052684;ENSMUSG00000053137;ENSMUSG00000017837;ENSMUSG00000057367;ENSMUSG00000053716;ENSMUSG00000007207;ENSMUSG00000066551;ENSMUSG00000024235;ENSMUSG00000020271;ENSMUSG00000060477;ENSMUSG00000073705;ENSMUSG00000001473;ENSMUSG00000017428;ENSMUSG00000039041;ENSMUSG00000055839;ENSMUSG00000027399;ENSMUSG00000033728;ENSMUSG00000027947;ENSMUSG00000032462;ENSMUSG00000021737;ENSMUSG00000030595;ENSMUSG00000027398;ENSMUSG00000029686;ENSMUSG00000059327;ENSMUSG00000041827;ENSMUSG00000003283;ENSMUSG00000019489;ENSMUSG00000022372;ENSMUSG00000032475;ENSMUSG00000063358	Fancm;Pik3r1;Eloc;Usp18;Snap25;Fos;Ifnar1;Eif4e3;Tuba4a;Ifi44;Arih1;Tnfrsf4;Nlrc5;Rela;Nfkbia;Atf1;Dusp3;Eif4g3;Mapk10;Mapk14;Dhx9;Map2k3;Psmc3;Rps6ka3;Kpna1;Psmc1;Dusp4;Ube2d3;Creb1;Eda2r;Hspa8;Tnfrsf13c;Ptprj;Psma3;Psmd2;Il7;Ppp2ca;Eif4e;Kras;Hspa1b;Psmd3;Sphk1;Smarca4;Crk;Tnfrsf11b;Map3k7;Eif4g2;Tnfsf13;Casp1;Rbx1;Txlna;Akt3;Irs2;Hspa1a;Abl2;N4bp1;Dusp6;Ppp2r1b;Tbk1;Eif4e2;Nkiras1;Map2k6;Ebi3;Stxbp2;H3c4;Hspa1l;Abce1;Rapgef1;App;Mapk8;Psma1;Uba3;Psma7;Il12a;Trp53;Il1rl1;Il22;Il15ra;Ppp2r5a;Mapkapk2;Furin;Il11;Socs2;Psmd8;Chuk;Il2ra;Rigi;Csf1r;Psmb7;Il10ra;Uba52;Psmc6;Irf9;Tubb4a;Pik3r2;Psma5;Jun;Mapk11;Nkiras2;Birc2;Dusp7;Stx1a;Hmgb1;Map3k8;Fbxw11;Irak2;Cenps;Tubb6;Psmd11;Adrm1;Elob;Il1a;Lrrc14;Il6ra;Pik3cb;Psmd6;Nfkbib;Il1b;Cul1;Eda;Oasl1;Hck;Cd70;Sla;Nck1;Mapk1	16179	0.0106325	0.00450354	0.00427735
serum_lcms	Brain	3-Hydroxydodecanoic acid	counts ~ Group + Metabolite	REACTOME	REACTOME_CYTOPROTECTION_BY_HMOX1	-0.393756	-1.38702	0.0619195	0.326562	48	ENSMUSG00000009876;ENSMUSG00000073940;ENSMUSG00000069919;ENSMUSG00000052305;ENSMUSG00000028949;ENSMUSG00000022383;ENSMUSG00000019188;ENSMUSG00000024454;ENSMUSG00000029368;ENSMUSG00000024248;ENSMUSG00000064351;ENSMUSG00000018160;ENSMUSG00000005413;ENSMUSG00000054422	Cox4i2;Hbb-bt;Hba-a1;Hbb-b1;Smarcd3;Ppara;H13;Hdac3;Alb;Cox7a2l;mt-Co1;Med1;Hmox1;Fabp1	16179	0.323314	0.210681	0.206331
serum_lcms	Brain	3-Hydroxydodecanoic acid	counts ~ Group + Metabolite	REACTOME	REACTOME_CYTOSOLIC_SENSORS_OF_PATHOGEN_ASSOCIATED_DNA	0.242147	0.856449	0.703704	0.947097	32	ENSMUSG00000055024;ENSMUSG00000024927;ENSMUSG00000021025;ENSMUSG00000042699;ENSMUSG00000051675;ENSMUSG00000020115;ENSMUSG00000021772	Ep300;Rela;Nfkbia;Dhx9;Trim32;Tbk1;Nkiras1	16179	0.953741	0.878651	0.875058
serum_lcms	Brain	3-Hydroxydodecanoic acid	counts ~ Group + Metabolite	REACTOME	REACTOME_C_TYPE_LECTIN_RECEPTORS_CLRS	0.310475	1.36689	0.0422393	0.275629	96	ENSMUSG00000023349;ENSMUSG00000030774;ENSMUSG00000055024;ENSMUSG00000024927;ENSMUSG00000021025;ENSMUSG00000002102;ENSMUSG00000021178;ENSMUSG00000060073;ENSMUSG00000006998;ENSMUSG00000030265;ENSMUSG00000017221;ENSMUSG00000028284;ENSMUSG00000024122;ENSMUSG00000031494;ENSMUSG00000001029;ENSMUSG00000030751;ENSMUSG00000030061;ENSMUSG00000027566;ENSMUSG00000030591;ENSMUSG00000025199;ENSMUSG00000026750;ENSMUSG00000090137;ENSMUSG00000021832;ENSMUSG00000068749;ENSMUSG00000019370;ENSMUSG00000020271;ENSMUSG00000017428;ENSMUSG00000039041;ENSMUSG00000001175;ENSMUSG00000021737;ENSMUSG00000027398;ENSMUSG00000029686;ENSMUSG00000036438;ENSMUSG00000021457;ENSMUSG00000021816;ENSMUSG00000074781;ENSMUSG00000039067;ENSMUSG00000036309;ENSMUSG00000033953;ENSMUSG00000031537;ENSMUSG00000032301;ENSMUSG00000025487;ENSMUSG00000028161;ENSMUSG00000030603;ENSMUSG00000022781;ENSMUSG00000027164;ENSMUSG00000058715;ENSMUSG00000032688;ENSMUSG00000000441;ENSMUSG00000005034	Clec4n;Pak1;Ep300;Rela;Nfkbia;Psmc3;Psmc1;Psma3;Psmd2;Kras;Psmd3;Map3k7;Pdpk1;Cd209a;Icam2;Psma1;Uba3;Psma7;Psmd8;Chuk;Psmb7;Uba52;Psmc6;Psma5;Calm3;Fbxw11;Psmd11;Adrm1;Calm1;Psmd6;Il1b;Cul1;Calm2;Syk;Ppp3cb;Ube2n;Psmd7;Skp1;Ppp3r1;Ikbkb;Psma4;Psmd13;Ppp3ca;Psmc4;Pak2;Traf6;Fcer1g;Malt1;Raf1;Prkacb	16179	0.257652	0.162933	0.159054
serum_lcms	Brain	3-Hydroxydodecanoic acid	counts ~ Group + Metabolite	REACTOME	REACTOME_DAG1_GLYCOSYLATIONS	-0.415355	-1.17242	0.252144	0.616352	18	ENSMUSG00000026080;ENSMUSG00000034620;ENSMUSG00000066235;ENSMUSG00000034126;ENSMUSG00000039254;ENSMUSG00000040434;ENSMUSG00000043153	Chst10;Rxylt1;Pomgnt2;Pomt2;Pomt1;Large2;Crppa	16179	0.640762	0.506265	0.500576
serum_lcms	Brain	3-Hydroxydodecanoic acid	counts ~ Group + Metabolite	REACTOME	REACTOME_DAP12_INTERACTIONS	-0.229412	-0.710649	0.881579	1	27	ENSMUSG00000030742;ENSMUSG00000000409;ENSMUSG00000016933;ENSMUSG00000033721;ENSMUSG00000023992;ENSMUSG00000042626;ENSMUSG00000009621;ENSMUSG00000060802;ENSMUSG00000030579;ENSMUSG00000031264	Lat;Lck;Plcg1;Vav3;Trem2;Shc1;Vav2;B2m;Tyrobp;Btk	16179	1	0.971485	0.969652
serum_lcms	Brain	3-Hydroxydodecanoic acid	counts ~ Group + Metabolite	REACTOME	REACTOME_DAP12_SIGNALING	-0.249387	-0.754124	0.803056	0.986908	24	ENSMUSG00000030742;ENSMUSG00000000409;ENSMUSG00000016933;ENSMUSG00000033721;ENSMUSG00000023992;ENSMUSG00000042626;ENSMUSG00000009621;ENSMUSG00000060802;ENSMUSG00000030579;ENSMUSG00000031264	Lat;Lck;Plcg1;Vav3;Trem2;Shc1;Vav2;B2m;Tyrobp;Btk	16179	0.988904	0.933922	0.931303
serum_lcms	Brain	3-Hydroxydodecanoic acid	counts ~ Group + Metabolite	REACTOME	REACTOME_DARPP_32_EVENTS	0.339349	1.01979	0.414918	0.781774	17	ENSMUSG00000021699;ENSMUSG00000020349;ENSMUSG00000032058	Pde4d;Ppp2ca;Ppp2r1b	16179	0.793388	0.670324	0.664944
serum_lcms	Brain	3-Hydroxydodecanoic acid	counts ~ Group + Metabolite	REACTOME	REACTOME_DDX58_IFIH1_MEDIATED_INDUCTION_OF_INTERFERON_ALPHA_BETA	0.394267	1.4023	0.0883045	0.368234	34	ENSMUSG00000055024;ENSMUSG00000024927;ENSMUSG00000021025;ENSMUSG00000020115;ENSMUSG00000021772;ENSMUSG00000022892;ENSMUSG00000019850;ENSMUSG00000025199;ENSMUSG00000040296;ENSMUSG00000090137;ENSMUSG00000017837;ENSMUSG00000066551;ENSMUSG00000030595;ENSMUSG00000032171;ENSMUSG00000023944;ENSMUSG00000021270	Ep300;Rela;Nfkbia;Tbk1;Nkiras1;App;Tnfaip3;Chuk;Rigi;Uba52;Nkiras2;Hmgb1;Nfkbib;Pin1;Hsp90ab1;Hsp90aa1	16179	0.382856	0.263398	0.258871
serum_lcms	Brain	3-Hydroxydodecanoic acid	counts ~ Group + Metabolite	REACTOME	REACTOME_DEACTIVATION_OF_THE_BETA_CATENIN_TRANSACTIVATING_COMPLEX	-0.506774	-1.62489	0.0103185	0.119337	32	ENSMUSG00000027985;ENSMUSG00000024985;ENSMUSG00000045179;ENSMUSG00000037373;ENSMUSG00000070643;ENSMUSG00000008348;ENSMUSG00000000567;ENSMUSG00000028800;ENSMUSG00000020460;ENSMUSG00000000782;ENSMUSG00000053754;ENSMUSG00000019505	Lef1;Tcf7l2;Sox3;Ctbp1;Sox13;Ubc;Sox9;Hdac1;Rps27a;Tcf7;Chd8;Ubb	16179	0.107513	0.0588148	0.0568472
serum_lcms	Brain	3-Hydroxydodecanoic acid	counts ~ Group + Metabolite	REACTOME	REACTOME_DEADENYLATION_DEPENDENT_MRNA_DECAY	0.19581	0.763345	0.864307	1	52	ENSMUSG00000038784;ENSMUSG00000028156;ENSMUSG00000046139;ENSMUSG00000036270;ENSMUSG00000031848;ENSMUSG00000020515;ENSMUSG00000033955;ENSMUSG00000028322;ENSMUSG00000020362;ENSMUSG00000032097;ENSMUSG00000033166;ENSMUSG00000031601;ENSMUSG00000035215;ENSMUSG00000034724;ENSMUSG00000059796;ENSMUSG00000020166;ENSMUSG00000061559	Cnot4;Eif4e;Patl1;Edc4;Lsm4;Cnot8;Tnks1bp1;Exosc3;Cnot6;Ddx6;Dis3;Cnot7;Lsm7;Cnot6l;Eif4a1;Cnot2;Skic8	16179	1	0.963702	0.961643
serum_lcms	Brain	3-Hydroxydodecanoic acid	counts ~ Group + Metabolite	REACTOME	REACTOME_DEADENYLATION_OF_MRNA	0.400841	1.32575	0.0865385	0.366124	23	ENSMUSG00000038784;ENSMUSG00000028156;ENSMUSG00000020515;ENSMUSG00000033955;ENSMUSG00000020362;ENSMUSG00000031601;ENSMUSG00000034724;ENSMUSG00000059796;ENSMUSG00000020166	Cnot4;Eif4e;Cnot8;Tnks1bp1;Cnot6;Cnot7;Cnot6l;Eif4a1;Cnot2	16179	0.379389	0.260096	0.255568
serum_lcms	Brain	3-Hydroxydodecanoic acid	counts ~ Group + Metabolite	REACTOME	REACTOME_DEATH_RECEPTOR_SIGNALING	-0.174966	-0.737326	0.971711	1	139	ENSMUSG00000024959;ENSMUSG00000040940;ENSMUSG00000052921;ENSMUSG00000029032;ENSMUSG00000015750;ENSMUSG00000019822;ENSMUSG00000000120;ENSMUSG00000030341;ENSMUSG00000032508;ENSMUSG00000039304;ENSMUSG00000008348;ENSMUSG00000041135;ENSMUSG00000039615;ENSMUSG00000028549;ENSMUSG00000026031;ENSMUSG00000020372;ENSMUSG00000052593;ENSMUSG00000059495;ENSMUSG00000035476;ENSMUSG00000033721;ENSMUSG00000020460;ENSMUSG00000003458;ENSMUSG00000032875;ENSMUSG00000071176;ENSMUSG00000046432;ENSMUSG00000028919;ENSMUSG00000026029;ENSMUSG00000019505;ENSMUSG00000009621;ENSMUSG00000034116;ENSMUSG00000036712;ENSMUSG00000028245;ENSMUSG00000033542;ENSMUSG00000024778;ENSMUSG00000047098;ENSMUSG00000024013;ENSMUSG00000027699;ENSMUSG00000040964;ENSMUSG00000021408	Bad;Arhgef1;Arhgef15;Arhgef16;Aph1a;Smpd2;Ngfr;Tnfrsf1a;Myd88;Tnfsf10;Ubc;Ripk2;Stub1;Itgb3bp;Cflar;Rack1;Adam17;Arhgef12;Tab3;Vav3;Rps27a;Ncstn;Arhgef17;Arhgef10;Bex3;Arhgef19;Casp8;Ubb;Vav2;Vav1;Cyld;Nsmaf;Arhgef5;Fas;Rnf31;Fgd2;Ect2;Arhgef10l;Ripk1	16179	1	1	1
serum_lcms	Brain	3-Hydroxydodecanoic acid	counts ~ Group + Metabolite	REACTOME	REACTOME_DECTIN_1_MEDIATED_NONCANONICAL_NF_KB_SIGNALING	0.322121	1.20971	0.192837	0.535594	45	ENSMUSG00000002102;ENSMUSG00000021178;ENSMUSG00000060073;ENSMUSG00000006998;ENSMUSG00000017221;ENSMUSG00000030751;ENSMUSG00000030061;ENSMUSG00000027566;ENSMUSG00000030591;ENSMUSG00000025199;ENSMUSG00000026750;ENSMUSG00000090137;ENSMUSG00000021832;ENSMUSG00000068749;ENSMUSG00000020271;ENSMUSG00000017428;ENSMUSG00000039041;ENSMUSG00000021737;ENSMUSG00000029686	Psmc3;Psmc1;Psma3;Psmd2;Psmd3;Psma1;Uba3;Psma7;Psmd8;Chuk;Psmb7;Uba52;Psmc6;Psma5;Fbxw11;Psmd11;Adrm1;Psmd6;Cul1	16179	0.56987	0.431922	0.426297
serum_lcms	Brain	3-Hydroxydodecanoic acid	counts ~ Group + Metabolite	REACTOME	REACTOME_DEGRADATION_OF_AXIN	0.396803	1.45931	0.0481934	0.291229	42	ENSMUSG00000002102;ENSMUSG00000021178;ENSMUSG00000060073;ENSMUSG00000006998;ENSMUSG00000017221;ENSMUSG00000024182;ENSMUSG00000030751;ENSMUSG00000027566;ENSMUSG00000030591;ENSMUSG00000026750;ENSMUSG00000090137;ENSMUSG00000021832;ENSMUSG00000068749;ENSMUSG00000038876;ENSMUSG00000017428;ENSMUSG00000039041;ENSMUSG00000021737	Psmc3;Psmc1;Psma3;Psmd2;Psmd3;Axin1;Psma1;Psma7;Psmd8;Psmb7;Uba52;Psmc6;Psma5;Rnf146;Psmd11;Adrm1;Psmd6	16179	0.279786	0.179062	0.174953
serum_lcms	Brain	3-Hydroxydodecanoic acid	counts ~ Group + Metabolite	REACTOME	REACTOME_DEGRADATION_OF_BETA_CATENIN_BY_THE_DESTRUCTION_COMPLEX	0.268281	1.09732	0.286145	0.655748	67	ENSMUSG00000002102;ENSMUSG00000021178;ENSMUSG00000060073;ENSMUSG00000006998;ENSMUSG00000020349;ENSMUSG00000017221;ENSMUSG00000024182;ENSMUSG00000022400;ENSMUSG00000024576;ENSMUSG00000024777;ENSMUSG00000032058;ENSMUSG00000005871;ENSMUSG00000030751;ENSMUSG00000027566;ENSMUSG00000026626;ENSMUSG00000055799;ENSMUSG00000030591;ENSMUSG00000026750;ENSMUSG00000090137;ENSMUSG00000021832;ENSMUSG00000068749;ENSMUSG00000021051;ENSMUSG00000017428;ENSMUSG00000039041;ENSMUSG00000021737;ENSMUSG00000029686;ENSMUSG00000009630;ENSMUSG00000017843;ENSMUSG00000039067;ENSMUSG00000034771;ENSMUSG00000036309	Psmc3;Psmc1;Psma3;Psmd2;Ppp2ca;Psmd3;Axin1;Rbx1;Csnk1a1;Ppp2r5b;Ppp2r1b;Apc;Psma1;Psma7;Ppp2r5a;Tcf7l1;Psmd8;Psmb7;Uba52;Psmc6;Psma5;Ppp2r5e;Psmd11;Adrm1;Psmd6;Cul1;Ppp2cb;Ppp2r5c;Psmd7;Tle2;Skp1	16179	0.677943	0.545253	0.539363
serum_lcms	Brain	3-Hydroxydodecanoic acid	counts ~ Group + Metabolite	REACTOME	REACTOME_DEGRADATION_OF_DVL	0.452921	1.67836	0.00463252	0.0758847	44	ENSMUSG00000002102;ENSMUSG00000021178;ENSMUSG00000060073;ENSMUSG00000006998;ENSMUSG00000017221;ENSMUSG00000022400;ENSMUSG00000021301;ENSMUSG00000030751;ENSMUSG00000044548;ENSMUSG00000027566;ENSMUSG00000003233;ENSMUSG00000030591;ENSMUSG00000004364;ENSMUSG00000026750;ENSMUSG00000090137;ENSMUSG00000021832;ENSMUSG00000068749;ENSMUSG00000017428;ENSMUSG00000039041;ENSMUSG00000026455;ENSMUSG00000021737	Psmc3;Psmc1;Psma3;Psmd2;Psmd3;Rbx1;Hecw1;Psma1;Dact1;Psma7;Dvl3;Psmd8;Cul3;Psmb7;Uba52;Psmc6;Psma5;Psmd11;Adrm1;Klhl12;Psmd6	16179	0.0635082	0.0322647	0.0310307
serum_lcms	Brain	3-Hydroxydodecanoic acid	counts ~ Group + Metabolite	REACTOME	REACTOME_DEGRADATION_OF_GLI1_BY_THE_PROTEASOME	0.431242	1.60226	0.0111055	0.12044	43	ENSMUSG00000002102;ENSMUSG00000021178;ENSMUSG00000021224;ENSMUSG00000060073;ENSMUSG00000006998;ENSMUSG00000017221;ENSMUSG00000022400;ENSMUSG00000030751;ENSMUSG00000027566;ENSMUSG00000030591;ENSMUSG00000026750;ENSMUSG00000090137;ENSMUSG00000027598;ENSMUSG00000021832;ENSMUSG00000068749;ENSMUSG00000017428;ENSMUSG00000039041;ENSMUSG00000021737;ENSMUSG00000029686	Psmc3;Psmc1;Numb;Psma3;Psmd2;Psmd3;Rbx1;Psma1;Psma7;Psmd8;Psmb7;Uba52;Itch;Psmc6;Psma5;Psmd11;Adrm1;Psmd6;Cul1	16179	0.111781	0.0620513	0.0599929
serum_lcms	Brain	3-Hydroxydodecanoic acid	counts ~ Group + Metabolite	REACTOME	REACTOME_DEGRADATION_OF_THE_EXTRACELLULAR_MATRIX	0.227637	0.977139	0.513932	0.869731	84	ENSMUSG00000031273;ENSMUSG00000026837;ENSMUSG00000005087;ENSMUSG00000026141;ENSMUSG00000019929;ENSMUSG00000025473;ENSMUSG00000026043;ENSMUSG00000001131;ENSMUSG00000054693;ENSMUSG00000022483;ENSMUSG00000071517;ENSMUSG00000026042;ENSMUSG00000005397;ENSMUSG00000028111;ENSMUSG00000028226;ENSMUSG00000030530	Col4a6;Col5a1;Cd44;Col19a1;Dcn;Adam8;Col3a1;Timp1;Adam10;Col2a1;Prss3l;Col5a2;Nid1;Ctsk;Mmp16;Furin	16179	0.863406	0.752116	0.74715
serum_lcms	Brain	3-Hydroxydodecanoic acid	counts ~ Group + Metabolite	REACTOME	REACTOME_DEPOSITION_OF_NEW_CENPA_CONTAINING_NUCLEOSOMES_AT_THE_CENTROMERE	-0.384155	-1.33618	0.0830721	0.361387	46	ENSMUSG00000064288;ENSMUSG00000047246;ENSMUSG00000069303;ENSMUSG00000069270;ENSMUSG00000025144;ENSMUSG00000060678;ENSMUSG00000041126;ENSMUSG00000031262;ENSMUSG00000060981;ENSMUSG00000018102;ENSMUSG00000060639;ENSMUSG00000044783;ENSMUSG00000028549;ENSMUSG00000023919;ENSMUSG00000045273	H4c12;H2bc6;H2bc24;H2ac6;Cenpx;H4c3;H2az2;Cenpi;H4c8;H2bc4;H4c9;A730008H23Rik;Itgb3bp;Cenpq;Cenph	16179	0.370886	0.253352	0.248863
serum_lcms	Brain	3-Hydroxydodecanoic acid	counts ~ Group + Metabolite	REACTOME	REACTOME_DETOXIFICATION_OF_REACTIVE_OXYGEN_SPECIES	-0.422945	-1.36993	0.0744849	0.351861	33	ENSMUSG00000030562;ENSMUSG00000006519;ENSMUSG00000018339;ENSMUSG00000063856;ENSMUSG00000060803;ENSMUSG00000042808;ENSMUSG00000071715;ENSMUSG00000022982;ENSMUSG00000025130;ENSMUSG00000024997;ENSMUSG00000028691;ENSMUSG00000024953;ENSMUSG00000004341;ENSMUSG00000028367	Nox4;Cyba;Gpx3;Gpx1;Gstp1;Gpx2;Ncf4;Sod1;P4hb;Prdx3;Prdx1;Prdx5;Gpx6;Txn1	16179	0.353009	0.236622	0.232131
serum_lcms	Brain	3-Hydroxydodecanoic acid	counts ~ Group + Metabolite	REACTOME	REACTOME_DEUBIQUITINATION	0.268985	1.31731	0.0208602	0.180476	218	ENSMUSG00000030107;ENSMUSG00000033510;ENSMUSG00000017686;ENSMUSG00000024563;ENSMUSG00000055024;ENSMUSG00000021025;ENSMUSG00000026896;ENSMUSG00000030079;ENSMUSG00000036432;ENSMUSG00000055371;ENSMUSG00000002102;ENSMUSG00000041161;ENSMUSG00000021178;ENSMUSG00000026718;ENSMUSG00000020124;ENSMUSG00000022867;ENSMUSG00000060073;ENSMUSG00000006998;ENSMUSG00000029640;ENSMUSG00000017221;ENSMUSG00000022426;ENSMUSG00000028284;ENSMUSG00000021264;ENSMUSG00000024182;ENSMUSG00000025793;ENSMUSG00000038080;ENSMUSG00000045210;ENSMUSG00000024776;ENSMUSG00000021901;ENSMUSG00000018189;ENSMUSG00000031681;ENSMUSG00000036792;ENSMUSG00000020184;ENSMUSG00000005871;ENSMUSG00000030751;ENSMUSG00000021203;ENSMUSG00000032402;ENSMUSG00000052139;ENSMUSG00000027566;ENSMUSG00000019850;ENSMUSG00000059552;ENSMUSG00000030689;ENSMUSG00000030591;ENSMUSG00000032612;ENSMUSG00000042032;ENSMUSG00000013663;ENSMUSG00000032010;ENSMUSG00000039275;ENSMUSG00000040296;ENSMUSG00000059263;ENSMUSG00000024889;ENSMUSG00000026750;ENSMUSG00000090137;ENSMUSG00000021832;ENSMUSG00000068749;ENSMUSG00000027793;ENSMUSG00000057367;ENSMUSG00000031201;ENSMUSG00000028426;ENSMUSG00000056999;ENSMUSG00000038876;ENSMUSG00000017428;ENSMUSG00000039041	Usp18;Otud7a;Rhot1;Smad2;Ep300;Nfkbia;Ifih1;Ruvbl1;Siah2;Stam2;Psmc3;Otud3;Psmc1;Stam;Usp15;Usp25;Psma3;Psmd2;Usp12;Psmd3;Josd1;Map3k7;Yy1;Axin1;Hgs;Kdm1b;Vcpip1;Stambpl1;Bap1;Uchl5;Smad1;Mbd5;Mdm2;Apc;Psma1;Otub2;Smad3;Babam2;Psma7;Tnfaip3;Trp53;Ino80e;Psmd8;Usp4;Mat2b;Pten;Usp2;Foxk2;Rigi;Usp47;Rce1;Psmb7;Uba52;Psmc6;Psma5;Ccna1;Birc2;Brcc3;Rad23b;Ide;Rnf146;Psmd11;Adrm1	16179	0.161322	0.0974429	0.0946463
serum_lcms	Brain	3-Hydroxydodecanoic acid	counts ~ Group + Metabolite	REACTOME	REACTOME_DEVELOPMENTAL_BIOLOGY	0.176786	0.923374	0.785311	0.976881	370	ENSMUSG00000041417;ENSMUSG00000026837;ENSMUSG00000038546;ENSMUSG00000026202;ENSMUSG00000020580;ENSMUSG00000030774;ENSMUSG00000024563;ENSMUSG00000055024;ENSMUSG00000044322;ENSMUSG00000020689;ENSMUSG00000021549;ENSMUSG00000026043;ENSMUSG00000023067;ENSMUSG00000053436;ENSMUSG00000029610;ENSMUSG00000026825;ENSMUSG00000028640;ENSMUSG00000054146;ENSMUSG00000021224;ENSMUSG00000025958;ENSMUSG00000028488;ENSMUSG00000053477;ENSMUSG00000030265;ENSMUSG00000059898;ENSMUSG00000022607;ENSMUSG00000006445;ENSMUSG00000019699;ENSMUSG00000034902;ENSMUSG00000027560;ENSMUSG00000039952;ENSMUSG00000038894;ENSMUSG00000007411;ENSMUSG00000057738;ENSMUSG00000022483;ENSMUSG00000026596;ENSMUSG00000024387;ENSMUSG00000028670;ENSMUSG00000026042;ENSMUSG00000034593;ENSMUSG00000056427;ENSMUSG00000028249;ENSMUSG00000030616;ENSMUSG00000001419;ENSMUSG00000032402;ENSMUSG00000037185;ENSMUSG00000024290;ENSMUSG00000041977;ENSMUSG00000005583;ENSMUSG00000055799;ENSMUSG00000019761;ENSMUSG00000025876;ENSMUSG00000026640;ENSMUSG00000027303;ENSMUSG00000067242;ENSMUSG00000063661;ENSMUSG00000031558;ENSMUSG00000020859;ENSMUSG00000041794;ENSMUSG00000031207;ENSMUSG00000090137;ENSMUSG00000037851;ENSMUSG00000026395;ENSMUSG00000062591;ENSMUSG00000031834;ENSMUSG00000028039;ENSMUSG00000019146;ENSMUSG00000053137;ENSMUSG00000046707;ENSMUSG00000025478;ENSMUSG00000020122;ENSMUSG00000007207;ENSMUSG00000039518;ENSMUSG00000034664;ENSMUSG00000030806;ENSMUSG00000061751;ENSMUSG00000040537;ENSMUSG00000064201;ENSMUSG00000020926;ENSMUSG00000001473;ENSMUSG00000006304;ENSMUSG00000033335;ENSMUSG00000001300;ENSMUSG00000005672;ENSMUSG00000063531;ENSMUSG00000039457;ENSMUSG00000032462;ENSMUSG00000028664;ENSMUSG00000036835;ENSMUSG00000026991;ENSMUSG00000030123;ENSMUSG00000031217;ENSMUSG00000006699;ENSMUSG00000019969;ENSMUSG00000020912;ENSMUSG00000020170;ENSMUSG00000023944;ENSMUSG00000032475;ENSMUSG00000063358;ENSMUSG00000005958;ENSMUSG00000066189;ENSMUSG00000021359;ENSMUSG00000021270;ENSMUSG00000066877;ENSMUSG00000020241;ENSMUSG00000026442;ENSMUSG00000001707;ENSMUSG00000059923;ENSMUSG00000029622;ENSMUSG00000067889;ENSMUSG00000001552;ENSMUSG00000002957;ENSMUSG00000029465;ENSMUSG00000028698	Pik3r1;Col5a1;Ranbp9;Tuba4a;Rock2;Pak1;Smad2;Ep300;Dsc1;Itgb3;Rasa1;Col3a1;Cdkn1a;Mapk14;Aimp2;Dnm1;Tfap2c;Krt15;Numb;Creb1;Sh3gl2;Tcf4;Kras;Dsc3;Ptk2;Epha2;Akt3;Pip5k1c;Dok5;Dag1;Irs2;Mark3;Sptan1;Col2a1;Abl2;Csnk2b;Lypla2;Col5a2;Myo5a;Slit3;Sdcbp;Sytl2;Mef2d;Smad3;Krt80;Rock1;Arhgef11;Mef2c;Tcf7l1;Krt10;Unc5a;Plxna2;Ptpra;Lgi1;Krt73;Slit2;Spag9;Myrip;Msn;Uba52;Iars1;Ptprc;Tubb4a;Pik3r2;Efna3;Cacng2;Mapk11;Csnk2a2;Dpysl4;Egfr;Stx1a;Cdsn;Itga2b;Stx1b;Kalrn;Adam22;Krt2;Adam11;Tubb6;Arpc2;Dnm2;Efnb2;Kit;Sema3e;Ppl;Pik3cb;Ephb2;Psenen;Pkp4;Plxnd1;Efnb1;Cdc42;Psen1;Krt12;Frs2;Hsp90ab1;Nck1;Mapk1;Ephb3;Cacng3;Tfap2a;Hsp90aa1;Nck2;Col6a2;Nfasc;Eef1e1;Grb2;Arpc1b;Sptbn2;Jup;Ap2a2;Arpc3;Pik3r3	16179	0.984564	0.924493	0.921713
serum_lcms	Brain	3-Hydroxydodecanoic acid	counts ~ Group + Metabolite	REACTOME	REACTOME_DISASSEMBLY_OF_THE_DESTRUCTION_COMPLEX_AND_RECRUITMENT_OF_AXIN_TO_THE_MEMBRANE	0.344887	1.16314	0.236041	0.593059	27	ENSMUSG00000020349;ENSMUSG00000024182;ENSMUSG00000024576;ENSMUSG00000024777;ENSMUSG00000032058;ENSMUSG00000005871;ENSMUSG00000007655;ENSMUSG00000003233;ENSMUSG00000026626	Ppp2ca;Axin1;Csnk1a1;Ppp2r5b;Ppp2r1b;Apc;Cav1;Dvl3;Ppp2r5a	16179	0.620709	0.487062	0.48141
serum_lcms	Brain	3-Hydroxydodecanoic acid	counts ~ Group + Metabolite	REACTOME	REACTOME_DNA_DAMAGE_BYPASS	0.225847	0.872895	0.684507	0.947097	49	ENSMUSG00000007080;ENSMUSG00000012483;ENSMUSG00000023953;ENSMUSG00000022400;ENSMUSG00000039703;ENSMUSG00000038425;ENSMUSG00000029003;ENSMUSG00000027342;ENSMUSG00000090137;ENSMUSG00000037474;ENSMUSG00000029397;ENSMUSG00000031095;ENSMUSG00000031986;ENSMUSG00000031826;ENSMUSG00000020905;ENSMUSG00000032512;ENSMUSG00000019841;ENSMUSG00000028452	Pole;Rpa3;Polh;Rbx1;Nploc4;Poli;Mad2l2;Pcna;Uba52;Dtl;Rchy1;Cul4b;Sprtn;Usp10;Usp43;Wdr48;Rev3l;Vcp	16179	0.94689	0.867791	0.864023
serum_lcms	Brain	3-Hydroxydodecanoic acid	counts ~ Group + Metabolite	REACTOME	REACTOME_DNA_DAMAGE_RECOGNITION_IN_GG_NER	-0.231778	-0.775141	0.832013	0.990766	39	ENSMUSG00000015971;ENSMUSG00000030094;ENSMUSG00000019373;ENSMUSG00000008348;ENSMUSG00000040865;ENSMUSG00000030034;ENSMUSG00000020460;ENSMUSG00000003813;ENSMUSG00000019505;ENSMUSG00000034432;ENSMUSG00000031347;ENSMUSG00000037761;ENSMUSG00000027671	Actr8;Xpc;Cops3;Ubc;Ino80d;Ino80b;Rps27a;Rad23a;Ubb;Cops8;Cetn2;Actr5;Actl6a	16179	0.997069	0.948127	0.945718
serum_lcms	Brain	3-Hydroxydodecanoic acid	counts ~ Group + Metabolite	REACTOME	REACTOME_DNA_DAMAGE_TELOMERE_STRESS_INDUCED_SENESCENCE	-0.33864	-1.20287	0.185471	0.528937	49	ENSMUSG00000027715;ENSMUSG00000064288;ENSMUSG00000047246;ENSMUSG00000025358;ENSMUSG00000069303;ENSMUSG00000069270;ENSMUSG00000060678;ENSMUSG00000041126;ENSMUSG00000060981;ENSMUSG00000018102;ENSMUSG00000060639	Ccna2;H4c12;H2bc6;Cdk2;H2bc24;H2ac6;H4c3;H2az2;H4c8;H2bc4;H4c9	16179	0.558882	0.421779	0.41611
serum_lcms	Brain	3-Hydroxydodecanoic acid	counts ~ Group + Metabolite	REACTOME	REACTOME_DNA_DOUBLE_STRAND_BREAK_REPAIR	-0.223044	-0.948026	0.573816	0.898808	146	ENSMUSG00000027715;ENSMUSG00000039994;ENSMUSG00000064288;ENSMUSG00000024854;ENSMUSG00000047246;ENSMUSG00000025358;ENSMUSG00000069303;ENSMUSG00000026196;ENSMUSG00000022672;ENSMUSG00000041147;ENSMUSG00000020474;ENSMUSG00000018841;ENSMUSG00000029191;ENSMUSG00000060678;ENSMUSG00000034206;ENSMUSG00000071655;ENSMUSG00000060981;ENSMUSG00000021668;ENSMUSG00000002221;ENSMUSG00000025218;ENSMUSG00000008348;ENSMUSG00000018102;ENSMUSG00000032397;ENSMUSG00000060639;ENSMUSG00000035367;ENSMUSG00000035234	Ccna2;Timeless;H4c12;Pold4;H2bc6;Cdk2;H2bc24;Bard1;Prkdc;Brca2;Polm;Rad51d;Rfc1;H4c3;Polq;Ubxn1;H4c8;Polk;Paxip1;Poll;Ubc;H2bc4;Tipin;H4c9;Rmi1;Abraxas1	16179	0.895814	0.796096	0.791759
serum_lcms	Brain	3-Hydroxydodecanoic acid	counts ~ Group + Metabolite	REACTOME	REACTOME_DNA_DOUBLE_STRAND_BREAK_RESPONSE	-0.229584	-0.853044	0.722892	0.947097	60	ENSMUSG00000064288;ENSMUSG00000047246;ENSMUSG00000069303;ENSMUSG00000026196;ENSMUSG00000060678;ENSMUSG00000071655;ENSMUSG00000060981;ENSMUSG00000008348;ENSMUSG00000018102;ENSMUSG00000060639;ENSMUSG00000035234	H4c12;H2bc6;H2bc24;Bard1;H4c3;Ubxn1;H4c8;Ubc;H2bc4;H4c9;Abraxas1	16179	0.961801	0.889843	0.886523
serum_lcms	Brain	3-Hydroxydodecanoic acid	counts ~ Group + Metabolite	REACTOME	REACTOME_DNA_REPAIR	-0.201188	-0.915809	0.709391	0.947097	292	ENSMUSG00000028329;ENSMUSG00000029250;ENSMUSG00000041429;ENSMUSG00000027715;ENSMUSG00000039994;ENSMUSG00000064288;ENSMUSG00000024854;ENSMUSG00000047246;ENSMUSG00000025358;ENSMUSG00000015971;ENSMUSG00000030094;ENSMUSG00000069303;ENSMUSG00000028651;ENSMUSG00000026196;ENSMUSG00000022672;ENSMUSG00000041147;ENSMUSG00000069270;ENSMUSG00000021911;ENSMUSG00000025144;ENSMUSG00000020474;ENSMUSG00000018841;ENSMUSG00000020265;ENSMUSG00000030400;ENSMUSG00000028453;ENSMUSG00000029191;ENSMUSG00000060678;ENSMUSG00000041126;ENSMUSG00000019373;ENSMUSG00000034206;ENSMUSG00000055932;ENSMUSG00000071655;ENSMUSG00000060981;ENSMUSG00000021668;ENSMUSG00000002221;ENSMUSG00000045102;ENSMUSG00000025218;ENSMUSG00000008348;ENSMUSG00000018102;ENSMUSG00000032397;ENSMUSG00000060639;ENSMUSG00000035367;ENSMUSG00000035234;ENSMUSG00000025077;ENSMUSG00000056394;ENSMUSG00000040865;ENSMUSG00000004018	Xpa;Polr2b;Nthl1;Ccna2;Timeless;H4c12;Pold4;H2bc6;Cdk2;Actr8;Xpc;H2bc24;Ppie;Bard1;Prkdc;Brca2;H2ac6;Parg;Cenpx;Polm;Rad51d;Sumo3;Ercc2;Fancg;Rfc1;H4c3;H2az2;Cops3;Polq;Fto;Ubxn1;H4c8;Polk;Paxip1;Poln;Poll;Ubc;H2bc4;Tipin;H4c9;Rmi1;Abraxas1;Dclre1a;Lig1;Ino80d;Fancl	16179	0.955618	0.882025	0.878525
serum_lcms	Brain	3-Hydroxydodecanoic acid	counts ~ Group + Metabolite	REACTOME	REACTOME_DNA_REPLICATION	0.238442	1.07521	0.292605	0.666584	118	ENSMUSG00000031821;ENSMUSG00000007080;ENSMUSG00000012483;ENSMUSG00000002297;ENSMUSG00000002102;ENSMUSG00000022905;ENSMUSG00000021178;ENSMUSG00000060073;ENSMUSG00000006998;ENSMUSG00000017221;ENSMUSG00000003731;ENSMUSG00000022400;ENSMUSG00000027454;ENSMUSG00000036875;ENSMUSG00000030751;ENSMUSG00000027566;ENSMUSG00000031546;ENSMUSG00000030591;ENSMUSG00000026037;ENSMUSG00000006678;ENSMUSG00000026750;ENSMUSG00000027342;ENSMUSG00000020329;ENSMUSG00000090137;ENSMUSG00000021832;ENSMUSG00000068749;ENSMUSG00000027793;ENSMUSG00000029176;ENSMUSG00000029911;ENSMUSG00000017428;ENSMUSG00000039041;ENSMUSG00000021737;ENSMUSG00000028212;ENSMUSG00000029686;ENSMUSG00000026355	Gins2;Pole;Rpa3;Dbf4;Psmc3;Kpna1;Psmc1;Psma3;Psmd2;Psmd3;Kpna6;Rbx1;Gins1;Dna2;Psma1;Psma7;Gins4;Psmd8;Orc2;Pola1;Psmb7;Pcna;Polrmt;Uba52;Psmc6;Psma5;Ccna1;Anapc4;Ssbp1;Psmd11;Adrm1;Psmd6;Ccne2;Cul1;Mcm6	16179	0.684316	0.552499	0.546663
serum_lcms	Brain	3-Hydroxydodecanoic acid	counts ~ Group + Metabolite	REACTOME	REACTOME_DNA_REPLICATION_PRE_INITIATION	0.245914	1.06113	0.338658	0.720115	88	ENSMUSG00000007080;ENSMUSG00000012483;ENSMUSG00000002297;ENSMUSG00000002102;ENSMUSG00000022905;ENSMUSG00000021178;ENSMUSG00000060073;ENSMUSG00000006998;ENSMUSG00000017221;ENSMUSG00000003731;ENSMUSG00000030751;ENSMUSG00000027566;ENSMUSG00000030591;ENSMUSG00000026037;ENSMUSG00000006678;ENSMUSG00000026750;ENSMUSG00000090137;ENSMUSG00000021832;ENSMUSG00000068749;ENSMUSG00000029176;ENSMUSG00000017428;ENSMUSG00000039041;ENSMUSG00000021737;ENSMUSG00000026355;ENSMUSG00000031697;ENSMUSG00000022673;ENSMUSG00000039067;ENSMUSG00000006585;ENSMUSG00000026134;ENSMUSG00000021774;ENSMUSG00000032301;ENSMUSG00000025395;ENSMUSG00000025487;ENSMUSG00000026965;ENSMUSG00000030603;ENSMUSG00000020687	Pole;Rpa3;Dbf4;Psmc3;Kpna1;Psmc1;Psma3;Psmd2;Psmd3;Kpna6;Psma1;Psma7;Psmd8;Orc2;Pola1;Psmb7;Uba52;Psmc6;Psma5;Anapc4;Psmd11;Adrm1;Psmd6;Mcm6;Orc6;Mcm4;Psmd7;Cdt1;Prim2;Ube2e1;Psma4;Prim1;Psmd13;Anapc2;Psmc4;Cdc27	16179	0.727364	0.599783	0.594114
serum_lcms	Brain	3-Hydroxydodecanoic acid	counts ~ Group + Metabolite	REACTOME	REACTOME_DNA_STRAND_ELONGATION	0.330624	1.09809	0.319613	0.695203	24	ENSMUSG00000031821;ENSMUSG00000012483;ENSMUSG00000027454;ENSMUSG00000036875;ENSMUSG00000031546;ENSMUSG00000006678;ENSMUSG00000027342	Gins2;Rpa3;Gins1;Dna2;Gins4;Pola1;Pcna	16179	0.711054	0.581283	0.575588
serum_lcms	Brain	3-Hydroxydodecanoic acid	counts ~ Group + Metabolite	REACTOME	REACTOME_DOPAMINE_NEUROTRANSMITTER_RELEASE_CYCLE	0.485245	1.60491	0.0487904	0.291229	23	ENSMUSG00000027273;ENSMUSG00000041670;ENSMUSG00000026797;ENSMUSG00000028456;ENSMUSG00000003863;ENSMUSG00000037217;ENSMUSG00000009394;ENSMUSG00000007207;ENSMUSG00000031012;ENSMUSG00000035864;ENSMUSG00000019906;ENSMUSG00000033615	Snap25;Rims1;Stxbp1;Unc13b;Ppfia3;Syn1;Syn2;Stx1a;Cask;Syt1;Lin7a;Cplx1	16179	0.281694	0.180565	0.176395
serum_lcms	Brain	3-Hydroxydodecanoic acid	counts ~ Group + Metabolite	REACTOME	REACTOME_DOWNREGULATION_OF_ERBB2_SIGNALING	-0.233955	-0.717683	0.876238	1	26	ENSMUSG00000028017;ENSMUSG00000008348;ENSMUSG00000039615;ENSMUSG00000020460;ENSMUSG00000021709;ENSMUSG00000019505;ENSMUSG00000001729	Egf;Ubc;Stub1;Rps27a;Erbin;Ubb;Akt1	16179	1	0.969212	0.967297
serum_lcms	Brain	3-Hydroxydodecanoic acid	counts ~ Group + Metabolite	REACTOME	REACTOME_DOWNREGULATION_OF_SMAD2_3_SMAD4_TRANSCRIPTIONAL_ACTIVITY	0.323384	1.06957	0.360577	0.723133	23	ENSMUSG00000024563;ENSMUSG00000078578;ENSMUSG00000032402;ENSMUSG00000090137;ENSMUSG00000029050;ENSMUSG00000026496;ENSMUSG00000021096;ENSMUSG00000024589;ENSMUSG00000063358	Smad2;Ube2d3;Smad3;Uba52;Ski;Parp1;Ppm1a;Nedd4l;Mapk1	16179	0.745784	0.621591	0.615931
serum_lcms	Brain	3-Hydroxydodecanoic acid	counts ~ Group + Metabolite	REACTOME	REACTOME_DOWNREGULATION_OF_TGF_BETA_RECEPTOR_SIGNALING	0.354646	1.06576	0.34965	0.720115	17	ENSMUSG00000024563;ENSMUSG00000002603;ENSMUSG00000024232;ENSMUSG00000032402;ENSMUSG00000090137;ENSMUSG00000030224	Smad2;Tgfb1;Bambi;Smad3;Uba52;Strap	16179	0.735804	0.610519	0.604883
serum_lcms	Brain	3-Hydroxydodecanoic acid	counts ~ Group + Metabolite	REACTOME	REACTOME_DOWNSTREAM_SIGNALING_EVENTS_OF_B_CELL_RECEPTOR_BCR	0.445469	1.8156	0.000808632	0.023061	65	ENSMUSG00000020275;ENSMUSG00000024927;ENSMUSG00000021025;ENSMUSG00000002102;ENSMUSG00000021178;ENSMUSG00000060073;ENSMUSG00000006998;ENSMUSG00000030265;ENSMUSG00000017221;ENSMUSG00000030751;ENSMUSG00000027566;ENSMUSG00000030591;ENSMUSG00000025199;ENSMUSG00000026750;ENSMUSG00000090137;ENSMUSG00000021832;ENSMUSG00000068749;ENSMUSG00000019370;ENSMUSG00000020271;ENSMUSG00000017428;ENSMUSG00000039041;ENSMUSG00000001175;ENSMUSG00000021737;ENSMUSG00000030595;ENSMUSG00000029686;ENSMUSG00000036438;ENSMUSG00000027347;ENSMUSG00000021816;ENSMUSG00000039067;ENSMUSG00000036309;ENSMUSG00000033953;ENSMUSG00000052889;ENSMUSG00000023947;ENSMUSG00000031537;ENSMUSG00000032301;ENSMUSG00000071042;ENSMUSG00000025487;ENSMUSG00000028161;ENSMUSG00000030603	Rel;Rela;Nfkbia;Psmc3;Psmc1;Psma3;Psmd2;Kras;Psmd3;Psma1;Psma7;Psmd8;Chuk;Psmb7;Uba52;Psmc6;Psma5;Calm3;Fbxw11;Psmd11;Adrm1;Calm1;Psmd6;Nfkbib;Cul1;Calm2;Rasgrp1;Ppp3cb;Psmd7;Skp1;Ppp3r1;Prkcb;Nfkbie;Ikbkb;Psma4;Rasgrp3;Psmd13;Ppp3ca;Psmc4	16179	0.0185311	0.0082583	0.00786041
serum_lcms	Brain	3-Hydroxydodecanoic acid	counts ~ Group + Metabolite	REACTOME	REACTOME_DOWNSTREAM_SIGNALING_OF_ACTIVATED_FGFR1	-0.264885	-0.812563	0.757426	0.964861	26	ENSMUSG00000023266;ENSMUSG00000022101;ENSMUSG00000000182;ENSMUSG00000016933	Frs3;Fgf17;Fgf23;Plcg1	16179	0.974453	0.9091	0.906068
serum_lcms	Brain	3-Hydroxydodecanoic acid	counts ~ Group + Metabolite	REACTOME	REACTOME_DOWNSTREAM_SIGNALING_OF_ACTIVATED_FGFR2	-0.269148	-0.813877	0.73854	0.95556	24	ENSMUSG00000023266;ENSMUSG00000022101;ENSMUSG00000000182;ENSMUSG00000016933;ENSMUSG00000042626;ENSMUSG00000027208;ENSMUSG00000043733;ENSMUSG00000031230;ENSMUSG00000020327;ENSMUSG00000031074;ENSMUSG00000036585;ENSMUSG00000057967	Frs3;Fgf17;Fgf23;Plcg1;Shc1;Fgf7;Ptpn11;Fgf16;Fgf22;Fgf3;Fgf1;Fgf18	16179	0.967152	0.898577	0.89539
serum_lcms	Brain	3-Hydroxydodecanoic acid	counts ~ Group + Metabolite	REACTOME	REACTOME_DOWNSTREAM_SIGNALING_OF_ACTIVATED_FGFR3	-0.294618	-0.871309	0.655348	0.934478	21	ENSMUSG00000023266;ENSMUSG00000022101;ENSMUSG00000000182;ENSMUSG00000016933	Frs3;Fgf17;Fgf23;Plcg1	16179	0.934305	0.850054	0.846029
serum_lcms	Brain	3-Hydroxydodecanoic acid	counts ~ Group + Metabolite	REACTOME	REACTOME_DOWNSTREAM_SIGNALING_OF_ACTIVATED_FGFR4	-0.317076	-0.918046	0.583765	0.901842	20	ENSMUSG00000023266;ENSMUSG00000022101;ENSMUSG00000000182;ENSMUSG00000016933	Frs3;Fgf17;Fgf23;Plcg1	16179	0.90068	0.803157	0.798952
serum_lcms	Brain	3-Hydroxydodecanoic acid	counts ~ Group + Metabolite	REACTOME	REACTOME_DOWNSTREAM_SIGNAL_TRANSDUCTION	0.407511	1.37434	0.0786802	0.354646	27	ENSMUSG00000041417;ENSMUSG00000021549;ENSMUSG00000030265;ENSMUSG00000017776;ENSMUSG00000039844;ENSMUSG00000031834;ENSMUSG00000032462;ENSMUSG00000032475;ENSMUSG00000066877;ENSMUSG00000059923	Pik3r1;Rasa1;Kras;Crk;Rapgef1;Pik3r2;Pik3cb;Nck1;Nck2;Grb2	16179	0.361335	0.244703	0.24026
serum_lcms	Brain	3-Hydroxydodecanoic acid	counts ~ Group + Metabolite	REACTOME	REACTOME_DOWNSTREAM_TCR_SIGNALING	0.346838	1.44071	0.0232469	0.192475	72	ENSMUSG00000041417;ENSMUSG00000024927;ENSMUSG00000021025;ENSMUSG00000002102;ENSMUSG00000021178;ENSMUSG00000060073;ENSMUSG00000006998;ENSMUSG00000017221;ENSMUSG00000028284;ENSMUSG00000024122;ENSMUSG00000030751;ENSMUSG00000027566;ENSMUSG00000030591;ENSMUSG00000025199;ENSMUSG00000013663;ENSMUSG00000026750;ENSMUSG00000090137;ENSMUSG00000021832;ENSMUSG00000031834;ENSMUSG00000068749;ENSMUSG00000076498;ENSMUSG00000020271;ENSMUSG00000017428;ENSMUSG00000039041;ENSMUSG00000032462;ENSMUSG00000021737;ENSMUSG00000029686	Pik3r1;Rela;Nfkbia;Psmc3;Psmc1;Psma3;Psmd2;Psmd3;Map3k7;Pdpk1;Psma1;Psma7;Psmd8;Chuk;Pten;Psmb7;Uba52;Psmc6;Pik3r2;Psma5;Trbc2;Fbxw11;Psmd11;Adrm1;Pik3cb;Psmd6;Cul1	16179	0.172006	0.105197	0.10232
serum_lcms	Brain	3-Hydroxydodecanoic acid	counts ~ Group + Metabolite	REACTOME	REACTOME_DRUG_ADME	-0.34061	-1.28326	0.104478	0.390523	67	ENSMUSG00000056973;ENSMUSG00000023942;ENSMUSG00000032849;ENSMUSG00000023262;ENSMUSG00000025479;ENSMUSG00000025041;ENSMUSG00000051147;ENSMUSG00000061740;ENSMUSG00000060803;ENSMUSG00000030711;ENSMUSG00000068762;ENSMUSG00000029368;ENSMUSG00000033721;ENSMUSG00000027823;ENSMUSG00000021553;ENSMUSG00000021376;ENSMUSG00000040584;ENSMUSG00000063683;ENSMUSG00000024891;ENSMUSG00000030237;ENSMUSG00000009621;ENSMUSG00000115338;ENSMUSG00000034116;ENSMUSG00000068417;ENSMUSG00000020857	Ces1d;Slc29a1;Abcc4;Acy1;Cyp2e1;Nt5c2;Nat2;Cyp2d22;Gstp1;Sult1a1;Gstm6;Alb;Vav3;Gmps;Slc28a3;Tpmt;Abcb1a;Glyat;Slc29a2;Slco1a4;Vav2;Pnp;Vav1;Pnp2;Nme2	16179	0.417405	0.293856	0.289062
serum_lcms	Brain	3-Hydroxydodecanoic acid	counts ~ Group + Metabolite	REACTOME	REACTOME_DUAL_INCISION_IN_GG_NER	-0.238798	-0.81843	0.77865	0.976716	42	ENSMUSG00000028329;ENSMUSG00000024854;ENSMUSG00000030400;ENSMUSG00000029191;ENSMUSG00000021668;ENSMUSG00000008348;ENSMUSG00000020471;ENSMUSG00000003549;ENSMUSG00000020460;ENSMUSG00000021639	Xpa;Pold4;Ercc2;Rfc1;Polk;Ubc;Pold2;Ercc1;Rps27a;Gtf2h2	16179	0.982277	0.920869	0.917967
serum_lcms	Brain	3-Hydroxydodecanoic acid	counts ~ Group + Metabolite	REACTOME	REACTOME_DUAL_INCISION_IN_TC_NER	-0.250335	-0.937528	0.5693	0.89828	63	ENSMUSG00000028329;ENSMUSG00000029250;ENSMUSG00000024854;ENSMUSG00000028651;ENSMUSG00000030400;ENSMUSG00000029191;ENSMUSG00000021668;ENSMUSG00000008348;ENSMUSG00000046010;ENSMUSG00000020471;ENSMUSG00000003549;ENSMUSG00000021103;ENSMUSG00000020460;ENSMUSG00000021639;ENSMUSG00000024258;ENSMUSG00000030726;ENSMUSG00000037355;ENSMUSG00000019505	Xpa;Polr2b;Pold4;Ppie;Ercc2;Rfc1;Polk;Ubc;Zfp830;Pold2;Ercc1;Mnat1;Rps27a;Gtf2h2;Polr2d;Pold3;Uvssa;Ubb	16179	0.893093	0.792728	0.788383
serum_lcms	Brain	3-Hydroxydodecanoic acid	counts ~ Group + Metabolite	REACTOME	REACTOME_E3_UBIQUITIN_LIGASES_UBIQUITINATE_TARGET_PROTEINS	-0.240314	-0.83336	0.746479	0.957981	45	ENSMUSG00000047246;ENSMUSG00000069303;ENSMUSG00000022672;ENSMUSG00000008348;ENSMUSG00000018102;ENSMUSG00000028309;ENSMUSG00000020460;ENSMUSG00000020283;ENSMUSG00000024283;ENSMUSG00000070934;ENSMUSG00000019505;ENSMUSG00000114456;ENSMUSG00000002428	H2bc6;H2bc24;Prkdc;Ubc;H2bc4;Rnf20;Rps27a;Pex13;Wac;Rraga;Ubb;H2bc9;Hltf	16179	0.971036	0.902981	0.899839
serum_lcms	Brain	3-Hydroxydodecanoic acid	counts ~ Group + Metabolite	REACTOME	REACTOME_ECM_PROTEOGLYCANS	0.377288	1.39035	0.0763854	0.352196	40	ENSMUSG00000026837;ENSMUSG00000019929;ENSMUSG00000020689;ENSMUSG00000026043;ENSMUSG00000026768;ENSMUSG00000031375;ENSMUSG00000026971;ENSMUSG00000022483;ENSMUSG00000026042;ENSMUSG00000022892	Col5a1;Dcn;Itgb3;Col3a1;Itga8;Bgn;Itgb6;Col2a1;Col5a2;App	16179	0.356688	0.240264	0.235809
serum_lcms	Brain	3-Hydroxydodecanoic acid	counts ~ Group + Metabolite	REACTOME	REACTOME_EFFECTS_OF_PIP2_HYDROLYSIS	-0.535357	-1.62701	0.0140647	0.134513	25	ENSMUSG00000062393;ENSMUSG00000021108;ENSMUSG00000030287;ENSMUSG00000021948;ENSMUSG00000026778;ENSMUSG00000025357;ENSMUSG00000021541	Dgkk;Prkch;Itpr2;Prkcd;Prkcq;Dgka;Trpc7	16179	0.127911	0.0735849	0.0712523
serum_lcms	Brain	3-Hydroxydodecanoic acid	counts ~ Group + Metabolite	REACTOME	REACTOME_EGFR_DOWNREGULATION	0.309081	1.06367	0.352041	0.720115	29	ENSMUSG00000028552;ENSMUSG00000055371;ENSMUSG00000026718;ENSMUSG00000028488;ENSMUSG00000025793;ENSMUSG00000022114;ENSMUSG00000090137;ENSMUSG00000020122;ENSMUSG00000006699;ENSMUSG00000003200;ENSMUSG00000059923;ENSMUSG00000006276;ENSMUSG00000034342	Eps15;Stam2;Stam;Sh3gl2;Hgs;Spry2;Uba52;Egfr;Cdc42;Sh3gl1;Grb2;Eps15l1;Cbl	16179	0.737542	0.6129	0.607304
serum_lcms	Brain	3-Hydroxydodecanoic acid	counts ~ Group + Metabolite	REACTOME	REACTOME_ELASTIC_FIBRE_FORMATION	0.279377	1.01442	0.415094	0.781774	38	ENSMUSG00000020689;ENSMUSG00000002603;ENSMUSG00000026768;ENSMUSG00000026971;ENSMUSG00000001870;ENSMUSG00000021253;ENSMUSG00000030530;ENSMUSG00000021835;ENSMUSG00000024529;ENSMUSG00000029163	Itgb3;Tgfb1;Itga8;Itgb6;Ltbp1;Tgfb3;Furin;Bmp4;Lox;Emilin1	16179	0.793436	0.67043	0.665061
serum_lcms	Brain	3-Hydroxydodecanoic acid	counts ~ Group + Metabolite	REACTOME	REACTOME_ENDOGENOUS_STEROLS	0.256888	0.81456	0.756501	0.964861	20	ENSMUSG00000020647;ENSMUSG00000001467;ENSMUSG00000032274;ENSMUSG00000005886;ENSMUSG00000024087;ENSMUSG00000019256;ENSMUSG00000032051;ENSMUSG00000015709;ENSMUSG00000023963;ENSMUSG00000039519	Ncoa1;Cyp51;Cyp19a1;Ncoa2;Cyp1b1;Ahr;Fdx1;Arnt2;Cyp39a1;Cyp7b1	16179	0.97415	0.90868	0.905649
serum_lcms	Brain	3-Hydroxydodecanoic acid	counts ~ Group + Metabolite	REACTOME	REACTOME_ENDOSOMAL_SORTING_COMPLEX_REQUIRED_FOR_TRANSPORT_ESCRT	0.349735	1.2218	0.167102	0.49712	31	ENSMUSG00000004843;ENSMUSG00000055371;ENSMUSG00000031479;ENSMUSG00000026718;ENSMUSG00000025793;ENSMUSG00000048832;ENSMUSG00000078656;ENSMUSG00000031913;ENSMUSG00000090137;ENSMUSG00000066278	Chmp2b;Stam2;Vps36;Stam;Hgs;Vps37c;Vps25;Vps4a;Uba52;Vps37b	16179	0.531541	0.39529	0.389587
serum_lcms	Brain	3-Hydroxydodecanoic acid	counts ~ Group + Metabolite	REACTOME	REACTOME_ENERGY_DEPENDENT_REGULATION_OF_MTOR_BY_LKB1_AMPK	0.427801	1.47222	0.0510105	0.297734	29	ENSMUSG00000091512;ENSMUSG00000028945;ENSMUSG00000028991;ENSMUSG00000028518;ENSMUSG00000038205;ENSMUSG00000002496;ENSMUSG00000028646;ENSMUSG00000025583	Lamtor3;Rheb;Mtor;Prkaa2;Prkab2;Tsc2;Rragc;Rptor	16179	0.289235	0.18617	0.181928
serum_lcms	Brain	3-Hydroxydodecanoic acid	counts ~ Group + Metabolite	REACTOME	REACTOME_EPHA_MEDIATED_GROWTH_CONE_COLLAPSE	-0.334595	-0.944462	0.543739	0.887032	18	ENSMUSG00000003070;ENSMUSG00000029859	Efna2;Epha1	16179	0.880935	0.774667	0.770047
serum_lcms	Brain	3-Hydroxydodecanoic acid	counts ~ Group + Metabolite	REACTOME	REACTOME_EPHB_MEDIATED_FORWARD_SIGNALING	0.453798	1.61941	0.0114123	0.121927	36	ENSMUSG00000020580;ENSMUSG00000030774;ENSMUSG00000021549;ENSMUSG00000022607;ENSMUSG00000024290;ENSMUSG00000061751;ENSMUSG00000006304;ENSMUSG00000001300;ENSMUSG00000028664;ENSMUSG00000031217;ENSMUSG00000006699;ENSMUSG00000005958;ENSMUSG00000029622;ENSMUSG00000029465;ENSMUSG00000007815;ENSMUSG00000001847;ENSMUSG00000029869;ENSMUSG00000042228;ENSMUSG00000026959;ENSMUSG00000027646;ENSMUSG00000019843;ENSMUSG00000020152;ENSMUSG00000021662	Rock2;Pak1;Rasa1;Ptk2;Rock1;Kalrn;Arpc2;Efnb2;Ephb2;Efnb1;Cdc42;Ephb3;Arpc1b;Arpc3;Rhoa;Rac1;Ephb6;Lyn;Grin1;Src;Fyn;Actr2;Arhgef28	16179	0.113729	0.0632799	0.0611928
serum_lcms	Brain	3-Hydroxydodecanoic acid	counts ~ Group + Metabolite	REACTOME	REACTOME_EPHRIN_SIGNALING	0.452286	1.38933	0.0859189	0.366124	18	ENSMUSG00000030774;ENSMUSG00000028249;ENSMUSG00000001300;ENSMUSG00000028664;ENSMUSG00000031217;ENSMUSG00000005958;ENSMUSG00000066877;ENSMUSG00000001847;ENSMUSG00000029869;ENSMUSG00000031511;ENSMUSG00000022781;ENSMUSG00000027646;ENSMUSG00000019843	Pak1;Sdcbp;Efnb2;Ephb2;Efnb1;Ephb3;Nck2;Rac1;Ephb6;Arhgef7;Pak2;Src;Fyn	16179	0.378115	0.258843	0.25434
serum_lcms	Brain	3-Hydroxydodecanoic acid	counts ~ Group + Metabolite	REACTOME	REACTOME_EPH_EPHRIN_MEDIATED_REPULSION_OF_CELLS	-0.261812	-0.847844	0.709062	0.947097	34	ENSMUSG00000003070;ENSMUSG00000015750;ENSMUSG00000029859;ENSMUSG00000033721;ENSMUSG00000003458;ENSMUSG00000027954;ENSMUSG00000032537;ENSMUSG00000009621;ENSMUSG00000003934	Efna2;Aph1a;Epha1;Vav3;Ncstn;Efna1;Ephb1;Vav2;Efnb3	16179	0.955423	0.88183	0.878325
serum_lcms	Brain	3-Hydroxydodecanoic acid	counts ~ Group + Metabolite	REACTOME	REACTOME_EPH_EPHRIN_SIGNALING	0.240846	0.978739	0.471471	0.835686	64	ENSMUSG00000020580;ENSMUSG00000030774;ENSMUSG00000021549;ENSMUSG00000022607;ENSMUSG00000006445;ENSMUSG00000028249;ENSMUSG00000024290;ENSMUSG00000028039;ENSMUSG00000061751;ENSMUSG00000006304;ENSMUSG00000001300;ENSMUSG00000028664;ENSMUSG00000036835;ENSMUSG00000031217;ENSMUSG00000006699;ENSMUSG00000019969;ENSMUSG00000005958;ENSMUSG00000066877;ENSMUSG00000029622;ENSMUSG00000029465;ENSMUSG00000007815;ENSMUSG00000001847;ENSMUSG00000029869;ENSMUSG00000031511;ENSMUSG00000055540;ENSMUSG00000022781	Rock2;Pak1;Rasa1;Ptk2;Epha2;Sdcbp;Rock1;Efna3;Kalrn;Arpc2;Efnb2;Ephb2;Psenen;Efnb1;Cdc42;Psen1;Ephb3;Nck2;Arpc1b;Arpc3;Rhoa;Rac1;Ephb6;Arhgef7;Epha6;Pak2	16179	0.837152	0.719173	0.71401
serum_lcms	Brain	3-Hydroxydodecanoic acid	counts ~ Group + Metabolite	REACTOME	REACTOME_EPIGENETIC_REGULATION_BY_WDR5_CONTAINING_HISTONE_MODIFYING_COMPLEXES	-0.269616	-1.02613	0.389881	0.758102	71	ENSMUSG00000031575;ENSMUSG00000064288;ENSMUSG00000047246;ENSMUSG00000069303;ENSMUSG00000069270;ENSMUSG00000060678;ENSMUSG00000041126;ENSMUSG00000024454;ENSMUSG00000048154;ENSMUSG00000060981;ENSMUSG00000002221;ENSMUSG00000018102;ENSMUSG00000060639;ENSMUSG00000026439;ENSMUSG00000081058;ENSMUSG00000048930;ENSMUSG00000034160;ENSMUSG00000010453;ENSMUSG00000021028;ENSMUSG00000114456;ENSMUSG00000018412;ENSMUSG00000028484;ENSMUSG00000025246;ENSMUSG00000031386;ENSMUSG00000020918;ENSMUSG00000042308	Ash2l;H4c12;H2bc6;H2bc24;H2ac6;H4c3;H2az2;Hdac3;Kmt2d;H4c8;Paxip1;H2bc4;H4c9;Rbbp5;H3c15;Tada3;Ogt;Kansl3;Mbip;H2bc9;Kansl1;Psip1;Tbl1x;Hcfc1;Kat2a;Setd1a	16179	0.774144	0.648814	0.643289
serum_lcms	Brain	3-Hydroxydodecanoic acid	counts ~ Group + Metabolite	REACTOME	REACTOME_EPIGENETIC_REGULATION_OF_GENE_EXPRESSION	0.216932	1.01689	0.412186	0.781774	161	ENSMUSG00000053347;ENSMUSG00000091405;ENSMUSG00000078903;ENSMUSG00000004500;ENSMUSG00000031832;ENSMUSG00000022992;ENSMUSG00000055024;ENSMUSG00000034674;ENSMUSG00000039068;ENSMUSG00000044501;ENSMUSG00000074220;ENSMUSG00000030619;ENSMUSG00000029265;ENSMUSG00000072258;ENSMUSG00000020246;ENSMUSG00000030801;ENSMUSG00000059669;ENSMUSG00000021018;ENSMUSG00000015697;ENSMUSG00000027630;ENSMUSG00000027425;ENSMUSG00000041215;ENSMUSG00000099583;ENSMUSG00000026917;ENSMUSG00000033972;ENSMUSG00000038384;ENSMUSG00000095362;ENSMUSG00000078495;ENSMUSG00000060032;ENSMUSG00000020257	Zfp943;H4c14;Gm14391;Zfp324;Taf1c;Kansl2;Ep300;Tdg;Zzz3;Zfp758;Zfp382;Eed;Dr1;Taf1a;Hcfc2;Kat8;Taf1b;Polr2h;Setdb1;Tbl1xr1;Kat14;Yeats2;H3c4;Wdr5;Zfp944;Setd1b;Gm14325;Zfp984;H2aj;Wdr82	16179	0.791743	0.667964	0.662555
serum_lcms	Brain	3-Hydroxydodecanoic acid	counts ~ Group + Metabolite	REACTOME	REACTOME_EPIGENETIC_REGULATION_OF_GENE_EXPRESSION_BY_MLL3_AND_MLL4_COMPLEXES	-0.498618	-1.68114	0.00667567	0.0934593	40	ENSMUSG00000031575;ENSMUSG00000064288;ENSMUSG00000047246;ENSMUSG00000069303;ENSMUSG00000069270;ENSMUSG00000060678;ENSMUSG00000041126;ENSMUSG00000024454;ENSMUSG00000048154;ENSMUSG00000060981;ENSMUSG00000002221;ENSMUSG00000018102;ENSMUSG00000060639;ENSMUSG00000026439	Ash2l;H4c12;H2bc6;H2bc24;H2ac6;H4c3;H2az2;Hdac3;Kmt2d;H4c8;Paxip1;H2bc4;H4c9;Rbbp5	16179	0.0820255	0.042496	0.0409954
serum_lcms	Brain	3-Hydroxydodecanoic acid	counts ~ Group + Metabolite	REACTOME	REACTOME_ERK_MAPK_TARGETS	0.499778	1.56805	0.0485569	0.291229	19	ENSMUSG00000003518;ENSMUSG00000053436;ENSMUSG00000031309;ENSMUSG00000031530;ENSMUSG00000020349;ENSMUSG00000019960;ENSMUSG00000032058	Dusp3;Mapk14;Rps6ka3;Dusp4;Ppp2ca;Dusp6;Ppp2r1b	16179	0.281119	0.180041	0.175892
serum_lcms	Brain	3-Hydroxydodecanoic acid	counts ~ Group + Metabolite	REACTOME	REACTOME_ER_PHAGOSOME_PATHWAY	0.179792	0.599275	0.972569	1	25	ENSMUSG00000060073;ENSMUSG00000030751;ENSMUSG00000027566;ENSMUSG00000026750;ENSMUSG00000068749;ENSMUSG00000027287;ENSMUSG00000031897;ENSMUSG00000032301	Psma3;Psma1;Psma7;Psmb7;Psma5;Snap23;Psmb10;Psma4	16179	1	1	1
serum_lcms	Brain	3-Hydroxydodecanoic acid	counts ~ Group + Metabolite	REACTOME	REACTOME_ER_TO_GOLGI_ANTEROGRADE_TRANSPORT	0.232958	1.07252	0.275168	0.642276	137	ENSMUSG00000000374;ENSMUSG00000026202;ENSMUSG00000035933;ENSMUSG00000031753;ENSMUSG00000056050;ENSMUSG00000021076;ENSMUSG00000024603;ENSMUSG00000057738;ENSMUSG00000026753;ENSMUSG00000039367;ENSMUSG00000027438;ENSMUSG00000068686;ENSMUSG00000029757;ENSMUSG00000020986;ENSMUSG00000029390;ENSMUSG00000010045;ENSMUSG00000032096;ENSMUSG00000020149;ENSMUSG00000001052;ENSMUSG00000045302;ENSMUSG00000062591;ENSMUSG00000035770;ENSMUSG00000024581;ENSMUSG00000025410;ENSMUSG00000015759;ENSMUSG00000035325;ENSMUSG00000052296;ENSMUSG00000001473;ENSMUSG00000002741;ENSMUSG00000025228;ENSMUSG00000034893;ENSMUSG00000031196;ENSMUSG00000025162;ENSMUSG00000026553;ENSMUSG00000018661;ENSMUSG00000032458;ENSMUSG00000026399;ENSMUSG00000009013;ENSMUSG00000055319;ENSMUSG00000030868;ENSMUSG00000020952;ENSMUSG00000031916;ENSMUSG00000058569;ENSMUSG00000067889;ENSMUSG00000020993;ENSMUSG00000030754;ENSMUSG00000034951;ENSMUSG00000036391;ENSMUSG00000047921;ENSMUSG00000020440;ENSMUSG00000026514;ENSMUSG00000034187;ENSMUSG00000045136;ENSMUSG00000036752;ENSMUSG00000079111;ENSMUSG00000031516;ENSMUSG00000021061	Trappc10;Tuba4a;Cog5;Cog4;Mia3;Actr10;Dctn4;Sptan1;Ppp6c;Sec24c;Napb;Cd59b;Dync1i1;Sec23a;Tmed2;Tmem115;Arcn1;Rab1a;Sec24b;Preb;Tubb4a;Dync1li2;Napg;Dctn2;Cnih1;Sec31a;Ppp6r1;Tubb6;Ykt6;Actr1a;Cog3;F8;Csnk1d;Copa;Cog1;Copb2;Cd55;Dynll1;Sec23ip;Dctn5;Scfd1;Cog8;Tmed9;Sptbn2;Trappc6b;Copb1;Cog7;Sec24a;Trappc9;Arf5;Cnih3;Nsf;Tubb2b;Tubb4b;Kdelr2;Dctn6;Sptb	16179	0.668389	0.533112	0.527314
serum_lcms	Brain	3-Hydroxydodecanoic acid	counts ~ Group + Metabolite	REACTOME	REACTOME_ESR_MEDIATED_SIGNALING	0.193022	0.879534	0.809677	0.988037	127	ENSMUSG00000041417;ENSMUSG00000091405;ENSMUSG00000020647;ENSMUSG00000055024;ENSMUSG00000031823;ENSMUSG00000000001;ENSMUSG00000025958;ENSMUSG00000030265;ENSMUSG00000061878;ENSMUSG00000000058;ENSMUSG00000022607;ENSMUSG00000024122;ENSMUSG00000031783;ENSMUSG00000028403;ENSMUSG00000019699;ENSMUSG00000021018;ENSMUSG00000099583;ENSMUSG00000025739;ENSMUSG00000007655;ENSMUSG00000011960;ENSMUSG00000005886	Pik3r1;H4c14;Ncoa1;Ep300;Zdhhc7;Gnai3;Creb1;Kras;Sphk1;Cav2;Ptk2;Pdpk1;Polr2c;Zdhhc21;Akt3;Polr2h;H3c4;Gng13;Cav1;Ccnt1;Ncoa2	16179	0.990644	0.9372	0.934617
serum_lcms	Brain	3-Hydroxydodecanoic acid	counts ~ Group + Metabolite	REACTOME	REACTOME_ESTROGEN_DEPENDENT_GENE_EXPRESSION	-0.283676	-1.06239	0.347243	0.720115	63	ENSMUSG00000015619;ENSMUSG00000029250;ENSMUSG00000064288;ENSMUSG00000047246;ENSMUSG00000069303;ENSMUSG00000060678;ENSMUSG00000060981;ENSMUSG00000051159;ENSMUSG00000018102;ENSMUSG00000036523;ENSMUSG00000060639;ENSMUSG00000109324;ENSMUSG00000081058;ENSMUSG00000026641;ENSMUSG00000018160;ENSMUSG00000024258	Gata3;Polr2b;H4c12;H2bc6;H2bc24;H4c3;H4c8;Cited1;H2bc4;Greb1;H4c9;Prmt1;H3c15;Usf1;Med1;Polr2d	16179	0.734329	0.608187	0.60251
serum_lcms	Brain	3-Hydroxydodecanoic acid	counts ~ Group + Metabolite	REACTOME	REACTOME_EUKARYOTIC_TRANSLATION_INITIATION	-0.44279	-1.82516	6.51329e-05	0.00455931	115	ENSMUSG00000043716;ENSMUSG00000028495;ENSMUSG00000047675;ENSMUSG00000078193;ENSMUSG00000063316;ENSMUSG00000058443;ENSMUSG00000037563;ENSMUSG00000058546;ENSMUSG00000006333;ENSMUSG00000008683;ENSMUSG00000049751;ENSMUSG00000039221;ENSMUSG00000029614;ENSMUSG00000071415;ENSMUSG00000062006;ENSMUSG00000036781;ENSMUSG00000031029;ENSMUSG00000032518;ENSMUSG00000003429;ENSMUSG00000025794;ENSMUSG00000025508;ENSMUSG00000000740;ENSMUSG00000028081;ENSMUSG00000031320;ENSMUSG00000067288;ENSMUSG00000049517;ENSMUSG00000009927;ENSMUSG00000057322;ENSMUSG00000061983;ENSMUSG00000003970;ENSMUSG00000012848;ENSMUSG00000050621;ENSMUSG00000060938;ENSMUSG00000034892;ENSMUSG00000038274;ENSMUSG00000061787;ENSMUSG00000098274;ENSMUSG00000040952;ENSMUSG00000046364;ENSMUSG00000045128;ENSMUSG00000052146;ENSMUSG00000007892;ENSMUSG00000031490;ENSMUSG00000060636;ENSMUSG00000025290;ENSMUSG00000039001;ENSMUSG00000074129;ENSMUSG00000017404;ENSMUSG00000079641;ENSMUSG00000058655;ENSMUSG00000058600;ENSMUSG00000002500;ENSMUSG00000030432;ENSMUSG00000022312;ENSMUSG00000046330;ENSMUSG00000060036;ENSMUSG00000019505;ENSMUSG00000067274;ENSMUSG00000030744;ENSMUSG00000041453;ENSMUSG00000028798;ENSMUSG00000079435;ENSMUSG00000063457;ENSMUSG00000090862;ENSMUSG00000025362	Rpl7;Rps6;Rps8;Rpl35rt;Rpl27;Rpl10-ps3;Rps16;Rpl23a;Rps9;Rps15a;Rpl36al;Rpl22l1;Rpl6;Rpl23;Rpl34;Rps27l;Eif3f;Rpsa;Rps11;Rpl14;Rplp2;Rpl13;Rps3a1;Rps4x;Rps28;Rps23;Rps25;Rpl38;Rps12;Rpl8;Rps5;Rps27rt;Rpl26;Rps29;Fau;Rps17;Rpl24;Rps19;Rpl27a;Rpl18a;Rps10;Rplp1;Eif4ebp1;Rpl35a;Rps24;Rps21;Rpl13a;Rpl19;Rpl39;Eif4b;Rpl30;Rpl3l;Rpl28;Eif3h;Rpl37a;Rpl3;Ubb;Rplp0;Rps3;Rpl21;Eif3i;Rpl36a;Rps15;Rps13;Rps26	16179	0.00271406	0.00105414	0.000992411
serum_lcms	Brain	3-Hydroxydodecanoic acid	counts ~ Group + Metabolite	REACTOME	REACTOME_EXTENSION_OF_TELOMERES	0.208333	0.800284	0.826446	0.990766	47	ENSMUSG00000020898;ENSMUSG00000012483;ENSMUSG00000028010;ENSMUSG00000025925;ENSMUSG00000036875;ENSMUSG00000026753;ENSMUSG00000046691;ENSMUSG00000006678;ENSMUSG00000027342;ENSMUSG00000027793;ENSMUSG00000038000;ENSMUSG00000030528	Ctc1;Rpa3;Gar1;Terf1;Dna2;Ppp6c;Chtf8;Pola1;Pcna;Ccna1;Acd;Blm	16179	0.995271	0.945403	0.942988
serum_lcms	Brain	3-Hydroxydodecanoic acid	counts ~ Group + Metabolite	REACTOME	REACTOME_EXTRACELLULAR_MATRIX_ORGANIZATION	0.257221	1.27333	0.0334898	0.236414	231	ENSMUSG00000022371;ENSMUSG00000031273;ENSMUSG00000030830;ENSMUSG00000026837;ENSMUSG00000068794;ENSMUSG00000005087;ENSMUSG00000026141;ENSMUSG00000019929;ENSMUSG00000028197;ENSMUSG00000059901;ENSMUSG00000045103;ENSMUSG00000025473;ENSMUSG00000038168;ENSMUSG00000020689;ENSMUSG00000026043;ENSMUSG00000002603;ENSMUSG00000026768;ENSMUSG00000031375;ENSMUSG00000063564;ENSMUSG00000001131;ENSMUSG00000025064;ENSMUSG00000026674;ENSMUSG00000026971;ENSMUSG00000001281;ENSMUSG00000019846;ENSMUSG00000036446;ENSMUSG00000001870;ENSMUSG00000039952;ENSMUSG00000054693;ENSMUSG00000022483;ENSMUSG00000028641;ENSMUSG00000001029;ENSMUSG00000071517;ENSMUSG00000026042;ENSMUSG00000041308;ENSMUSG00000011256;ENSMUSG00000022892;ENSMUSG00000005397;ENSMUSG00000028111;ENSMUSG00000021253;ENSMUSG00000027009;ENSMUSG00000032374;ENSMUSG00000028226;ENSMUSG00000030530;ENSMUSG00000053617;ENSMUSG00000021835;ENSMUSG00000054083;ENSMUSG00000024529;ENSMUSG00000024942;ENSMUSG00000021806;ENSMUSG00000029163;ENSMUSG00000079022	Col14a1;Col4a6;Itgal;Col5a1;Col28a1;Cd44;Col19a1;Dcn;Col24a1;Adamts14;Dmd;Adam8;P3h2;Itgb3;Col3a1;Tgfb1;Itga8;Bgn;Col23a1;Timp1;Col17a1;Ddr2;Itgb6;Itgb7;Lama4;Lum;Ltbp1;Dag1;Adam10;Col2a1;P3h1;Icam2;Prss3l;Col5a2;Sntb2;Adam19;App;Nid1;Ctsk;Tgfb3;Itga4;Plod2;Mmp16;Furin;Sh3pxd2a;Bmp4;Capn12;Lox;Capn1;Nid2;Emilin1;Col22a1	16179	0.221159	0.137446	0.133978
serum_lcms	Brain	3-Hydroxydodecanoic acid	counts ~ Group + Metabolite	REACTOME	REACTOME_EXTRA_NUCLEAR_ESTROGEN_SIGNALING	0.292817	1.19034	0.187311	0.531483	63	ENSMUSG00000041417;ENSMUSG00000031823;ENSMUSG00000000001;ENSMUSG00000025958;ENSMUSG00000030265;ENSMUSG00000061878;ENSMUSG00000000058;ENSMUSG00000022607;ENSMUSG00000024122;ENSMUSG00000028403;ENSMUSG00000019699;ENSMUSG00000025739;ENSMUSG00000007655;ENSMUSG00000031834;ENSMUSG00000019370;ENSMUSG00000020122;ENSMUSG00000036402;ENSMUSG00000027669;ENSMUSG00000001175;ENSMUSG00000004951;ENSMUSG00000063358;ENSMUSG00000036438;ENSMUSG00000021270	Pik3r1;Zdhhc7;Gnai3;Creb1;Kras;Sphk1;Cav2;Ptk2;Pdpk1;Zdhhc21;Akt3;Gng13;Cav1;Pik3r2;Calm3;Egfr;Gng12;Gnb4;Calm1;Hspb1;Mapk1;Calm2;Hsp90aa1	16179	0.561569	0.42412	0.418472
serum_lcms	Brain	3-Hydroxydodecanoic acid	counts ~ Group + Metabolite	REACTOME	REACTOME_FACTORS_INVOLVED_IN_MEGAKARYOCYTE_DEVELOPMENT_AND_PLATELET_PRODUCTION	-0.181909	-0.736903	0.954351	1	101	ENSMUSG00000030677;ENSMUSG00000015619;ENSMUSG00000031093;ENSMUSG00000003779;ENSMUSG00000021294;ENSMUSG00000040714;ENSMUSG00000005057;ENSMUSG00000028556;ENSMUSG00000023999;ENSMUSG00000010021;ENSMUSG00000023004;ENSMUSG00000028800;ENSMUSG00000038608;ENSMUSG00000038844;ENSMUSG00000081058	Kif22;Gata3;Dock11;Kif20a;Kif26a;Klc3;Sh2b2;Dock7;Kif6;Kif19a;Tuba1b;Hdac1;Dock10;Kif16b;H3c15	16179	1	0.997484	0.996602
serum_lcms	Brain	3-Hydroxydodecanoic acid	counts ~ Group + Metabolite	REACTOME	REACTOME_FANCONI_ANEMIA_PATHWAY	-0.279313	-0.926972	0.588976	0.901842	37	ENSMUSG00000025144;ENSMUSG00000028453;ENSMUSG00000045102;ENSMUSG00000008348;ENSMUSG00000025077;ENSMUSG00000004018;ENSMUSG00000003549;ENSMUSG00000020460;ENSMUSG00000032815;ENSMUSG00000030493;ENSMUSG00000033458;ENSMUSG00000019505;ENSMUSG00000092118	Cenpx;Fancg;Poln;Ubc;Dclre1a;Fancl;Ercc1;Rps27a;Fanca;Faap24;Fan1;Ubb;Fancf	16179	0.902571	0.80646	0.802204
serum_lcms	Brain	3-Hydroxydodecanoic acid	counts ~ Group + Metabolite	REACTOME	REACTOME_FATTY_ACID_METABOLISM	-0.290664	-1.23163	0.112202	0.401704	144	ENSMUSG00000062908;ENSMUSG00000042010;ENSMUSG00000048755;ENSMUSG00000010663;ENSMUSG00000074064;ENSMUSG00000028607;ENSMUSG00000029919;ENSMUSG00000036880;ENSMUSG00000021417;ENSMUSG00000015016;ENSMUSG00000033629;ENSMUSG00000027359;ENSMUSG00000022853;ENSMUSG00000015889;ENSMUSG00000026189;ENSMUSG00000063856;ENSMUSG00000028603;ENSMUSG00000025465;ENSMUSG00000032527;ENSMUSG00000051483;ENSMUSG00000027984;ENSMUSG00000032883;ENSMUSG00000031378;ENSMUSG00000042808;ENSMUSG00000020891;ENSMUSG00000037071;ENSMUSG00000008035;ENSMUSG00000018574;ENSMUSG00000037022;ENSMUSG00000026664;ENSMUSG00000022404;ENSMUSG00000025701;ENSMUSG00000047250;ENSMUSG00000000320;ENSMUSG00000052914;ENSMUSG00000017969;ENSMUSG00000029456;ENSMUSG00000030869;ENSMUSG00000023921;ENSMUSG00000029545;ENSMUSG00000003623;ENSMUSG00000018900;ENSMUSG00000024665;ENSMUSG00000006390;ENSMUSG00000034875;ENSMUSG00000028937;ENSMUSG00000024900;ENSMUSG00000052392;ENSMUSG00000021884;ENSMUSG00000020377;ENSMUSG00000071072	Acadm;Acacb;Mcat;Fads1;Mlycd;Cpt2;Hpgds;Acaa2;Eci2;Acsf3;Hacd3;Slc27a2;Ehhadh;Lta4h;Pecr;Gpx1;Scp2;Echs1;Pccb;Cbr1;Hadh;Acsl3;Abcd1;Gpx2;Alox8;Scd1;Mid1ip1;Acadvl;Mmaa;Phyh;Slc25a17;Alox5;Ptgs1;Alox12;Cyp2j6;Ptgis;Acad10;Ndufab1;Mmut;Acads;Crot;Slc22a5;Fads2;Elovl1;Nudt19;Acot7;Cpt1a;Acot4;Hacl1;Ltc4s;Ptges3	16179	0.432858	0.30754	0.302589
serum_lcms	Brain	3-Hydroxydodecanoic acid	counts ~ Group + Metabolite	REACTOME	REACTOME_FATTY_ACYL_COA_BIOSYNTHESIS	-0.198153	-0.619536	0.952459	1	29	ENSMUSG00000015016;ENSMUSG00000033629;ENSMUSG00000027359;ENSMUSG00000032883;ENSMUSG00000037071	Acsf3;Hacd3;Slc27a2;Acsl3;Scd1	16179	1	0.996895	0.996006
serum_lcms	Brain	3-Hydroxydodecanoic acid	counts ~ Group + Metabolite	REACTOME	REACTOME_FCERI_MEDIATED_CA_2_MOBILIZATION	-0.277357	-0.838703	0.706282	0.947097	24	ENSMUSG00000030742;ENSMUSG00000016933;ENSMUSG00000020395;ENSMUSG00000033721;ENSMUSG00000042626;ENSMUSG00000009621;ENSMUSG00000034116;ENSMUSG00000031264;ENSMUSG00000027544	Lat;Plcg1;Itk;Vav3;Shc1;Vav2;Vav1;Btk;Nfatc2	16179	0.954505	0.880129	0.876604
serum_lcms	Brain	3-Hydroxydodecanoic acid	counts ~ Group + Metabolite	REACTOME	REACTOME_FCERI_MEDIATED_MAPK_ACTIVATION	0.321121	1.09651	0.330789	0.709491	28	ENSMUSG00000021250;ENSMUSG00000030774;ENSMUSG00000046709;ENSMUSG00000030265;ENSMUSG00000002699;ENSMUSG00000021936	Fos;Pak1;Mapk10;Kras;Lcp2;Mapk8	16179	0.721278	0.592137	0.586494
serum_lcms	Brain	3-Hydroxydodecanoic acid	counts ~ Group + Metabolite	REACTOME	REACTOME_FCERI_MEDIATED_NF_KB_ACTIVATION	0.331833	1.34275	0.0674747	0.339579	62	ENSMUSG00000024927;ENSMUSG00000021025;ENSMUSG00000002102;ENSMUSG00000021178;ENSMUSG00000060073;ENSMUSG00000006998;ENSMUSG00000017221;ENSMUSG00000028284;ENSMUSG00000024122;ENSMUSG00000030751;ENSMUSG00000027566;ENSMUSG00000030591;ENSMUSG00000025199;ENSMUSG00000026750;ENSMUSG00000090137;ENSMUSG00000021832;ENSMUSG00000068749;ENSMUSG00000020271;ENSMUSG00000017428;ENSMUSG00000039041;ENSMUSG00000021737;ENSMUSG00000029686;ENSMUSG00000074781;ENSMUSG00000039067;ENSMUSG00000036309;ENSMUSG00000031537;ENSMUSG00000032301;ENSMUSG00000025487;ENSMUSG00000030603;ENSMUSG00000027164;ENSMUSG00000058715;ENSMUSG00000032688	Rela;Nfkbia;Psmc3;Psmc1;Psma3;Psmd2;Psmd3;Map3k7;Pdpk1;Psma1;Psma7;Psmd8;Chuk;Psmb7;Uba52;Psmc6;Psma5;Fbxw11;Psmd11;Adrm1;Psmd6;Cul1;Ube2n;Psmd7;Skp1;Ikbkb;Psma4;Psmd13;Psmc4;Traf6;Fcer1g;Malt1	16179	0.336626	0.222659	0.218248
serum_lcms	Brain	3-Hydroxydodecanoic acid	counts ~ Group + Metabolite	REACTOME	REACTOME_FCGAMMA_RECEPTOR_FCGR_DEPENDENT_PHAGOCYTOSIS	0.270393	1.13637	0.198171	0.54303	75	ENSMUSG00000041417;ENSMUSG00000030774;ENSMUSG00000017776;ENSMUSG00000022607;ENSMUSG00000042632;ENSMUSG00000032598;ENSMUSG00000034593;ENSMUSG00000020340;ENSMUSG00000076612;ENSMUSG00000031834;ENSMUSG00000033196;ENSMUSG00000006304;ENSMUSG00000032462;ENSMUSG00000017670;ENSMUSG00000009073;ENSMUSG00000022443;ENSMUSG00000006699;ENSMUSG00000003283;ENSMUSG00000023944;ENSMUSG00000032475;ENSMUSG00000063358;ENSMUSG00000021270;ENSMUSG00000021457;ENSMUSG00000059923;ENSMUSG00000029622;ENSMUSG00000028874;ENSMUSG00000029465;ENSMUSG00000027002;ENSMUSG00000019831;ENSMUSG00000001847;ENSMUSG00000045038;ENSMUSG00000003363;ENSMUSG00000026782;ENSMUSG00000058835	Pik3r1;Pak1;Crk;Ptk2;Pla2g6;Nckipsd;Myo5a;Cyfip2;Ighg2c;Pik3r2;Myh2;Arpc2;Pik3cb;Elmo2;Nf2;Myh9;Cdc42;Hck;Hsp90ab1;Nck1;Mapk1;Hsp90aa1;Syk;Grb2;Arpc1b;Fgr;Arpc3;Nckap1;Wasf1;Rac1;Prkce;Pld3;Abi2;Abi1	16179	0.575738	0.439039	0.433398
serum_lcms	Brain	3-Hydroxydodecanoic acid	counts ~ Group + Metabolite	REACTOME	REACTOME_FC_EPSILON_RECEPTOR_FCERI_SIGNALING	0.337571	1.47806	0.00709323	0.0975319	103	ENSMUSG00000041417;ENSMUSG00000021250;ENSMUSG00000040751;ENSMUSG00000030774;ENSMUSG00000024927;ENSMUSG00000021025;ENSMUSG00000046709;ENSMUSG00000002102;ENSMUSG00000021178;ENSMUSG00000060073;ENSMUSG00000006998;ENSMUSG00000030265;ENSMUSG00000017221;ENSMUSG00000028284;ENSMUSG00000024122;ENSMUSG00000002699;ENSMUSG00000021936;ENSMUSG00000030751;ENSMUSG00000027566;ENSMUSG00000030591;ENSMUSG00000025199;ENSMUSG00000026750;ENSMUSG00000090137;ENSMUSG00000021832;ENSMUSG00000031834;ENSMUSG00000068749;ENSMUSG00000052684;ENSMUSG00000019370;ENSMUSG00000020271;ENSMUSG00000017428;ENSMUSG00000039041;ENSMUSG00000001175;ENSMUSG00000032462;ENSMUSG00000021737;ENSMUSG00000029686;ENSMUSG00000063358;ENSMUSG00000036438;ENSMUSG00000021457;ENSMUSG00000021816;ENSMUSG00000059923;ENSMUSG00000074781;ENSMUSG00000039067;ENSMUSG00000036309;ENSMUSG00000033953;ENSMUSG00000031537;ENSMUSG00000001847;ENSMUSG00000032301;ENSMUSG00000025487;ENSMUSG00000028161;ENSMUSG00000030603;ENSMUSG00000022781;ENSMUSG00000027164	Pik3r1;Fos;Lat2;Pak1;Rela;Nfkbia;Mapk10;Psmc3;Psmc1;Psma3;Psmd2;Kras;Psmd3;Map3k7;Pdpk1;Lcp2;Mapk8;Psma1;Psma7;Psmd8;Chuk;Psmb7;Uba52;Psmc6;Pik3r2;Psma5;Jun;Calm3;Fbxw11;Psmd11;Adrm1;Calm1;Pik3cb;Psmd6;Cul1;Mapk1;Calm2;Syk;Ppp3cb;Grb2;Ube2n;Psmd7;Skp1;Ppp3r1;Ikbkb;Rac1;Psma4;Psmd13;Ppp3ca;Psmc4;Pak2;Traf6	16179	0.0855632	0.0444974	0.0429453
serum_lcms	Brain	3-Hydroxydodecanoic acid	counts ~ Group + Metabolite	REACTOME	REACTOME_FGFR2_ALTERNATIVE_SPLICING	0.234667	0.705203	0.878788	1	17	ENSMUSG00000031783;ENSMUSG00000028330;ENSMUSG00000021018;ENSMUSG00000067995;ENSMUSG00000006498	Polr2c;Ncbp1;Polr2h;Gtf2f2;Ptbp1	16179	1	0.970327	0.968453
serum_lcms	Brain	3-Hydroxydodecanoic acid	counts ~ Group + Metabolite	REACTOME	REACTOME_FLT3_SIGNALING	0.252954	0.878733	0.666667	0.941781	30	ENSMUSG00000041417;ENSMUSG00000025314;ENSMUSG00000030265;ENSMUSG00000019699;ENSMUSG00000026596	Pik3r1;Ptprj;Kras;Akt3;Abl2	16179	0.939311	0.85678	0.852938
serum_lcms	Brain	3-Hydroxydodecanoic acid	counts ~ Group + Metabolite	REACTOME	REACTOME_FORMATION_OF_ATP_BY_CHEMIOSMOTIC_COUPLING	0.436883	1.3853	0.0756501	0.352196	20	ENSMUSG00000062683;ENSMUSG00000064357;ENSMUSG00000050856;ENSMUSG00000022890;ENSMUSG00000038717;ENSMUSG00000018770;ENSMUSG00000064356	Atp5mc2;mt-Atp6;Atp5me;Atp5pf;Atp5mg;Atp5mc3;mt-Atp8	16179	0.355331	0.238805	0.234347
serum_lcms	Brain	3-Hydroxydodecanoic acid	counts ~ Group + Metabolite	REACTOME	REACTOME_FORMATION_OF_FIBRIN_CLOT_CLOTTING_CASCADE	-0.443043	-1.34645	0.0998336	0.388242	25	ENSMUSG00000026249;ENSMUSG00000048376;ENSMUSG00000047953;ENSMUSG00000057729;ENSMUSG00000033860;ENSMUSG00000001930	Serpine2;F2r;Gp5;Prtn3;Fgg;Vwf	16179	0.407185	0.285173	0.280484
serum_lcms	Brain	3-Hydroxydodecanoic acid	counts ~ Group + Metabolite	REACTOME	REACTOME_FORMATION_OF_INCISION_COMPLEX_IN_GG_NER	0.223437	0.82798	0.783708	0.976881	44	ENSMUSG00000012483;ENSMUSG00000069089;ENSMUSG00000024382;ENSMUSG00000032217;ENSMUSG00000022400;ENSMUSG00000021548;ENSMUSG00000026048;ENSMUSG00000028089	Rpa3;Cdk7;Ercc3;Rnf111;Rbx1;Ccnh;Ercc5;Chd1l	16179	0.98431	0.923649	0.92085
serum_lcms	Brain	3-Hydroxydodecanoic acid	counts ~ Group + Metabolite	REACTOME	REACTOME_FORMATION_OF_RNA_POL_II_ELONGATION_COMPLEX	0.254044	0.989253	0.486322	0.850689	55	ENSMUSG00000079658;ENSMUSG00000069089;ENSMUSG00000024382;ENSMUSG00000021258;ENSMUSG00000031783;ENSMUSG00000028330;ENSMUSG00000021018;ENSMUSG00000029111;ENSMUSG00000021548	Eloc;Cdk7;Ercc3;Ccnk;Polr2c;Ncbp1;Polr2h;Nelfa;Ccnh	16179	0.84565	0.731058	0.725989
serum_lcms	Brain	3-Hydroxydodecanoic acid	counts ~ Group + Metabolite	REACTOME	REACTOME_FORMATION_OF_TC_NER_PRE_INCISION_COMPLEX	-0.26641	-0.95944	0.504545	0.865895	51	ENSMUSG00000028329;ENSMUSG00000029250;ENSMUSG00000028651;ENSMUSG00000030400;ENSMUSG00000019373;ENSMUSG00000008348;ENSMUSG00000046010;ENSMUSG00000021103;ENSMUSG00000020460;ENSMUSG00000021639;ENSMUSG00000024258;ENSMUSG00000037355;ENSMUSG00000019505;ENSMUSG00000034432	Xpa;Polr2b;Ppie;Ercc2;Cops3;Ubc;Zfp830;Mnat1;Rps27a;Gtf2h2;Polr2d;Uvssa;Ubb;Cops8	16179	0.85749	0.745229	0.740121
serum_lcms	Brain	3-Hydroxydodecanoic acid	counts ~ Group + Metabolite	REACTOME	REACTOME_FORMATION_OF_THE_BETA_CATENIN_TCF_TRANSACTIVATING_COMPLEX	-0.461058	-1.3942	0.089983	0.37037	24	ENSMUSG00000027985;ENSMUSG00000024985;ENSMUSG00000031575;ENSMUSG00000021611	Lef1;Tcf7l2;Ash2l;Tert	16179	0.387294	0.266744	0.262201
serum_lcms	Brain	3-Hydroxydodecanoic acid	counts ~ Group + Metabolite	REACTOME	REACTOME_FORMATION_OF_THE_CANONICAL_BAF_CBAF_COMPLEX	0.490027	1.44926	0.0636792	0.329081	16	ENSMUSG00000037935;ENSMUSG00000032187;ENSMUSG00000032481;ENSMUSG00000030814;ENSMUSG00000007880;ENSMUSG00000037013;ENSMUSG00000029681;ENSMUSG00000029438;ENSMUSG00000000902;ENSMUSG00000021221;ENSMUSG00000024826;ENSMUSG00000039086;ENSMUSG00000030584	Smarce1;Smarca4;Smarcc1;Bcl7c;Arid1a;Ss18;Bcl7b;Bcl7a;Smarcb1;Dpf3;Dpf2;Ss18l1;Dpf1	16179	0.327323	0.214569	0.210151
serum_lcms	Brain	3-Hydroxydodecanoic acid	counts ~ Group + Metabolite	REACTOME	REACTOME_FORMATION_OF_THE_CORNIFIED_ENVELOPE	-0.233134	-0.755128	0.836767	0.991247	33	ENSMUSG00000034282;ENSMUSG00000046834;ENSMUSG00000024331;ENSMUSG00000075570;ENSMUSG00000020911;ENSMUSG00000054889;ENSMUSG00000064023;ENSMUSG00000040606;ENSMUSG00000052415;ENSMUSG00000044393	Evpl;Krt1;Dsc2;Krt26;Krt19;Dsp;Klk8;Kazn;Tchh;Dsg2	16179	0.99807	0.95035	0.947969
serum_lcms	Brain	3-Hydroxydodecanoic acid	counts ~ Group + Metabolite	REACTOME	REACTOME_FORMATION_OF_THE_DYSTROPHIN_GLYCOPROTEIN_COMPLEX_DGC	0.281495	0.934922	0.559322	0.891844	24	ENSMUSG00000045103;ENSMUSG00000019846;ENSMUSG00000039952;ENSMUSG00000041308;ENSMUSG00000019820;ENSMUSG00000035783	Dmd;Lama4;Dag1;Sntb2;Utrn;Acta2	16179	0.888423	0.78562	0.781189
serum_lcms	Brain	3-Hydroxydodecanoic acid	counts ~ Group + Metabolite	REACTOME	REACTOME_FORMATION_OF_THE_EARLY_ELONGATION_COMPLEX	0.329834	1.16659	0.232804	0.589852	32	ENSMUSG00000069089;ENSMUSG00000024382;ENSMUSG00000031783;ENSMUSG00000028330;ENSMUSG00000021018;ENSMUSG00000029111;ENSMUSG00000021548	Cdk7;Ercc3;Polr2c;Ncbp1;Polr2h;Nelfa;Ccnh	16179	0.617315	0.48329	0.47764
serum_lcms	Brain	3-Hydroxydodecanoic acid	counts ~ Group + Metabolite	REACTOME	REACTOME_FORMATION_OF_THE_EMBRYONIC_STEM_CELL_BAF_ESBAF_COMPLEX	0.348279	1.06984	0.348449	0.720115	18	ENSMUSG00000037935;ENSMUSG00000032187;ENSMUSG00000032481;ENSMUSG00000030814;ENSMUSG00000025369;ENSMUSG00000007880;ENSMUSG00000037013;ENSMUSG00000000861;ENSMUSG00000029681;ENSMUSG00000029438	Smarce1;Smarca4;Smarcc1;Bcl7c;Smarcc2;Arid1a;Ss18;Bcl11a;Bcl7b;Bcl7a	16179	0.735361	0.609346	0.603687
serum_lcms	Brain	3-Hydroxydodecanoic acid	counts ~ Group + Metabolite	REACTOME	REACTOME_FORMATION_OF_THE_NON_CANONICAL_BAF_NCBAF_COMPLEX	0.307606	0.909745	0.587264	0.901842	16	ENSMUSG00000032187;ENSMUSG00000032481;ENSMUSG00000030814;ENSMUSG00000025369;ENSMUSG00000070808;ENSMUSG00000057649;ENSMUSG00000037013	Smarca4;Smarcc1;Bcl7c;Smarcc2;Bicra;Brd9;Ss18	16179	0.901765	0.805445	0.801194
serum_lcms	Brain	3-Hydroxydodecanoic acid	counts ~ Group + Metabolite	REACTOME	REACTOME_FORMATION_OF_THE_POLYBROMO_BAF_PBAF_COMPLEX	0.435456	1.25607	0.165888	0.49712	15	ENSMUSG00000037935;ENSMUSG00000031660;ENSMUSG00000032187;ENSMUSG00000032481;ENSMUSG00000030814;ENSMUSG00000025369	Smarce1;Brd7;Smarca4;Smarcc1;Bcl7c;Smarcc2	16179	0.529415	0.39368	0.38802
serum_lcms	Brain	3-Hydroxydodecanoic acid	counts ~ Group + Metabolite	REACTOME	REACTOME_FORMATION_OF_WDR5_CONTAINING_HISTONE_MODIFYING_COMPLEXES	0.305209	1.11543	0.280323	0.648195	39	ENSMUSG00000022992;ENSMUSG00000039068;ENSMUSG00000029265;ENSMUSG00000020246;ENSMUSG00000030801;ENSMUSG00000027425;ENSMUSG00000041215;ENSMUSG00000026917;ENSMUSG00000038384;ENSMUSG00000020257	Kansl2;Zzz3;Dr1;Hcfc2;Kat8;Kat14;Yeats2;Wdr5;Setd1b;Wdr82	16179	0.672688	0.538776	0.532969
serum_lcms	Brain	3-Hydroxydodecanoic acid	counts ~ Group + Metabolite	REACTOME	REACTOME_FOXO_MEDIATED_TRANSCRIPTION	0.386315	1.23322	0.164649	0.49712	21	ENSMUSG00000024563;ENSMUSG00000055024;ENSMUSG00000019699;ENSMUSG00000032402	Smad2;Ep300;Akt3;Smad3	16179	0.527935	0.391928	0.386291
serum_lcms	Brain	3-Hydroxydodecanoic acid	counts ~ Group + Metabolite	REACTOME	REACTOME_FRS_MEDIATED_FGFR1_SIGNALING	-0.359656	-1.0152	0.451115	0.813563	18	ENSMUSG00000023266;ENSMUSG00000022101;ENSMUSG00000000182	Frs3;Fgf17;Fgf23	16179	0.820889	0.701276	0.696111
serum_lcms	Brain	3-Hydroxydodecanoic acid	counts ~ Group + Metabolite	REACTOME	REACTOME_FRS_MEDIATED_FGFR2_SIGNALING	-0.326059	-0.935419	0.558219	0.891844	19	ENSMUSG00000023266;ENSMUSG00000022101;ENSMUSG00000000182;ENSMUSG00000027208;ENSMUSG00000043733;ENSMUSG00000031230;ENSMUSG00000020327;ENSMUSG00000031074;ENSMUSG00000036585;ENSMUSG00000057967	Frs3;Fgf17;Fgf23;Fgf7;Ptpn11;Fgf16;Fgf22;Fgf3;Fgf1;Fgf18	16179	0.887652	0.784814	0.780361
serum_lcms	Brain	3-Hydroxydodecanoic acid	counts ~ Group + Metabolite	REACTOME	REACTOME_FRS_MEDIATED_FGFR3_SIGNALING	-0.365912	-1.00572	0.453287	0.813592	16	ENSMUSG00000023266;ENSMUSG00000022101;ENSMUSG00000000182	Frs3;Fgf17;Fgf23	16179	0.822282	0.703266	0.69811
serum_lcms	Brain	3-Hydroxydodecanoic acid	counts ~ Group + Metabolite	REACTOME	REACTOME_FRS_MEDIATED_FGFR4_SIGNALING	-0.402287	-1.07632	0.360627	0.723133	15	ENSMUSG00000023266;ENSMUSG00000022101;ENSMUSG00000000182	Frs3;Fgf17;Fgf23	16179	0.745784	0.621652	0.615994
serum_lcms	Brain	3-Hydroxydodecanoic acid	counts ~ Group + Metabolite	REACTOME	REACTOME_G0_AND_EARLY_G1	-0.342773	-0.953032	0.534031	0.879587	17	ENSMUSG00000027715;ENSMUSG00000025358;ENSMUSG00000036845;ENSMUSG00000027641;ENSMUSG00000028800;ENSMUSG00000085793	Ccna2;Cdk2;Lin37;Rbl1;Hdac1;Lin52	16179	0.87627	0.767266	0.762512
serum_lcms	Brain	3-Hydroxydodecanoic acid	counts ~ Group + Metabolite	REACTOME	REACTOME_G1_S_DNA_DAMAGE_CHECKPOINTS	0.435701	1.77058	0.00102051	0.0268968	64	ENSMUSG00000029521;ENSMUSG00000032113;ENSMUSG00000023067;ENSMUSG00000053436;ENSMUSG00000002102;ENSMUSG00000021178;ENSMUSG00000060073;ENSMUSG00000040782;ENSMUSG00000006998;ENSMUSG00000017221;ENSMUSG00000022400;ENSMUSG00000028680;ENSMUSG00000024576;ENSMUSG00000020184;ENSMUSG00000030751;ENSMUSG00000027566;ENSMUSG00000059552;ENSMUSG00000030591;ENSMUSG00000026750;ENSMUSG00000090137;ENSMUSG00000021832;ENSMUSG00000068749;ENSMUSG00000053137;ENSMUSG00000027793;ENSMUSG00000020271;ENSMUSG00000017428;ENSMUSG00000039041;ENSMUSG00000021737;ENSMUSG00000028212;ENSMUSG00000029686	Chek2;Chek1;Cdkn1a;Mapk14;Psmc3;Psmc1;Psma3;Cop1;Psmd2;Psmd3;Rbx1;Plk3;Csnk1a1;Mdm2;Psma1;Psma7;Trp53;Psmd8;Psmb7;Uba52;Psmc6;Psma5;Mapk11;Ccna1;Fbxw11;Psmd11;Adrm1;Psmd6;Ccne2;Cul1	16179	0.0216871	0.0099237	0.00945791
serum_lcms	Brain	3-Hydroxydodecanoic acid	counts ~ Group + Metabolite	REACTOME	REACTOME_G1_S_TRANSITION	0.292882	1.27939	0.0799612	0.357966	94	ENSMUSG00000007080;ENSMUSG00000012483;ENSMUSG00000002297;ENSMUSG00000069089;ENSMUSG00000023067;ENSMUSG00000002102;ENSMUSG00000021178;ENSMUSG00000060073;ENSMUSG00000006998;ENSMUSG00000020349;ENSMUSG00000017221;ENSMUSG00000019699;ENSMUSG00000021548;ENSMUSG00000032058;ENSMUSG00000030751;ENSMUSG00000027566;ENSMUSG00000030591;ENSMUSG00000026037;ENSMUSG00000031016;ENSMUSG00000006678;ENSMUSG00000026750;ENSMUSG00000090137;ENSMUSG00000021832;ENSMUSG00000068749;ENSMUSG00000027793;ENSMUSG00000017428;ENSMUSG00000039041;ENSMUSG00000021737;ENSMUSG00000028212;ENSMUSG00000029686;ENSMUSG00000026355;ENSMUSG00000031697;ENSMUSG00000022673;ENSMUSG00000009630;ENSMUSG00000039067;ENSMUSG00000036309;ENSMUSG00000006585;ENSMUSG00000026134;ENSMUSG00000002068;ENSMUSG00000032301;ENSMUSG00000025395	Pole;Rpa3;Dbf4;Cdk7;Cdkn1a;Psmc3;Psmc1;Psma3;Psmd2;Ppp2ca;Psmd3;Akt3;Ccnh;Ppp2r1b;Psma1;Psma7;Psmd8;Orc2;Wee1;Pola1;Psmb7;Uba52;Psmc6;Psma5;Ccna1;Psmd11;Adrm1;Psmd6;Ccne2;Cul1;Mcm6;Orc6;Mcm4;Ppp2cb;Psmd7;Skp1;Cdt1;Prim2;Ccne1;Psma4;Prim1	16179	0.36432	0.247296	0.242859
serum_lcms	Brain	3-Hydroxydodecanoic acid	counts ~ Group + Metabolite	REACTOME	REACTOME_G2_M_CHECKPOINTS	0.200161	0.9239	0.675325	0.946273	135	ENSMUSG00000012483;ENSMUSG00000091405;ENSMUSG00000002297;ENSMUSG00000039748;ENSMUSG00000029521;ENSMUSG00000032113;ENSMUSG00000002102;ENSMUSG00000028224;ENSMUSG00000021178;ENSMUSG00000060073;ENSMUSG00000006998;ENSMUSG00000021635;ENSMUSG00000017221;ENSMUSG00000023908;ENSMUSG00000036875;ENSMUSG00000030751;ENSMUSG00000052139;ENSMUSG00000027566;ENSMUSG00000059552;ENSMUSG00000018965;ENSMUSG00000030591;ENSMUSG00000037991;ENSMUSG00000026037;ENSMUSG00000031016;ENSMUSG00000026750;ENSMUSG00000090137;ENSMUSG00000021832;ENSMUSG00000068749;ENSMUSG00000090083;ENSMUSG00000027793;ENSMUSG00000031201;ENSMUSG00000030528	Rpa3;H4c14;Dbf4;Exo1;Chek2;Chek1;Psmc3;Nbn;Psmc1;Psma3;Psmd2;Rad17;Psmd3;Pkmyt1;Dna2;Psma1;Babam2;Psma7;Trp53;Ywhah;Psmd8;Rmi2;Orc2;Wee1;Psmb7;Uba52;Psmc6;Psma5;Rnf8;Ccna1;Brcc3;Blm	16179	0.94351	0.862325	0.858486
serum_lcms	Brain	3-Hydroxydodecanoic acid	counts ~ Group + Metabolite	REACTOME	REACTOME_G2_M_DNA_DAMAGE_CHECKPOINT	-0.190944	-0.735911	0.916914	1	76	ENSMUSG00000027715;ENSMUSG00000064288;ENSMUSG00000047246;ENSMUSG00000069303;ENSMUSG00000026196;ENSMUSG00000060678;ENSMUSG00000060981;ENSMUSG00000018102;ENSMUSG00000060639;ENSMUSG00000035367;ENSMUSG00000035234	Ccna2;H4c12;H2bc6;H2bc24;Bard1;H4c3;H4c8;H2bc4;H4c9;Rmi1;Abraxas1	16179	1	0.98554	0.984126
serum_lcms	Brain	3-Hydroxydodecanoic acid	counts ~ Group + Metabolite	REACTOME	REACTOME_GABA_B_RECEPTOR_ACTIVATION	-0.33311	-1.12311	0.274603	0.642276	40	ENSMUSG00000032034;ENSMUSG00000031659;ENSMUSG00000022220;ENSMUSG00000038811;ENSMUSG00000032562;ENSMUSG00000063594;ENSMUSG00000023439;ENSMUSG00000024524;ENSMUSG00000068523;ENSMUSG00000022840	Kcnj5;Adcy7;Adcy4;Gngt2;Gnai2;Gng8;Gnb3;Gnal;Gng5;Adcy5	16179	0.667569	0.532471	0.526692
serum_lcms	Brain	3-Hydroxydodecanoic acid	counts ~ Group + Metabolite	REACTOME	REACTOME_GABA_RECEPTOR_ACTIVATION	-0.335262	-1.23177	0.164933	0.49712	55	ENSMUSG00000031344;ENSMUSG00000032034;ENSMUSG00000031659;ENSMUSG00000022220;ENSMUSG00000028280;ENSMUSG00000038811;ENSMUSG00000032562;ENSMUSG00000063594;ENSMUSG00000023439;ENSMUSG00000024524;ENSMUSG00000068523	Gabrq;Kcnj5;Adcy7;Adcy4;Gabrr1;Gngt2;Gnai2;Gng8;Gnb3;Gnal;Gng5	16179	0.528047	0.392392	0.386751
serum_lcms	Brain	3-Hydroxydodecanoic acid	counts ~ Group + Metabolite	REACTOME	REACTOME_GABA_SYNTHESIS_RELEASE_REUPTAKE_AND_DEGRADATION	-0.299151	-0.858224	0.667808	0.941781	19	ENSMUSG00000026787;ENSMUSG00000030307;ENSMUSG00000035936;ENSMUSG00000070880;ENSMUSG00000037771;ENSMUSG00000057880	Gad2;Slc6a11;Aldh5a1;Gad1;Slc32a1;Abat	16179	0.940216	0.857762	0.853916
serum_lcms	Brain	3-Hydroxydodecanoic acid	counts ~ Group + Metabolite	REACTOME	REACTOME_GAMMA_CARBOXYLATION_HYPUSINYLATION_HYDROXYLATION_AND_ARYLSULFATASE_ACTIVATION	-0.184738	-0.656203	0.965997	1	49	ENSMUSG00000028495;ENSMUSG00000038930;ENSMUSG00000034994;ENSMUSG00000049517;ENSMUSG00000025175;ENSMUSG00000003970;ENSMUSG00000113262;ENSMUSG00000022620;ENSMUSG00000046364;ENSMUSG00000027166	Rps6;Rccd1;Eef2;Rps23;Fn3k;Rpl8;Gm48551;Arsa;Rpl27a;Dnajc24	16179	1	1	1
serum_lcms	Brain	3-Hydroxydodecanoic acid	counts ~ Group + Metabolite	REACTOME	REACTOME_GAP_FILLING_DNA_REPAIR_SYNTHESIS_AND_LIGATION_IN_GG_NER	-0.278685	-0.834816	0.720137	0.947097	23	ENSMUSG00000024854;ENSMUSG00000029191;ENSMUSG00000021668;ENSMUSG00000008348;ENSMUSG00000020471;ENSMUSG00000020460;ENSMUSG00000030726;ENSMUSG00000019505	Pold4;Rfc1;Polk;Ubc;Pold2;Rps27a;Pold3;Ubb	16179	0.960459	0.888301	0.884935
serum_lcms	Brain	3-Hydroxydodecanoic acid	counts ~ Group + Metabolite	REACTOME	REACTOME_GAP_JUNCTION_ASSEMBLY	0.298914	0.947819	0.513002	0.869731	20	ENSMUSG00000026202;ENSMUSG00000046352;ENSMUSG00000062591;ENSMUSG00000057123;ENSMUSG00000001473	Tuba4a;Gjb2;Tubb4a;Gja5;Tubb6	16179	0.862768	0.751423	0.746442
serum_lcms	Brain	3-Hydroxydodecanoic acid	counts ~ Group + Metabolite	REACTOME	REACTOME_GAP_JUNCTION_TRAFFICKING_AND_REGULATION	0.352829	1.24792	0.161376	0.49712	32	ENSMUSG00000026202;ENSMUSG00000026825;ENSMUSG00000046352;ENSMUSG00000030516;ENSMUSG00000062591;ENSMUSG00000057123;ENSMUSG00000001473;ENSMUSG00000033335;ENSMUSG00000047547	Tuba4a;Dnm1;Gjb2;Tjp1;Tubb4a;Gja5;Tubb6;Dnm2;Cltb	16179	0.522171	0.386877	0.38126
serum_lcms	Brain	3-Hydroxydodecanoic acid	counts ~ Group + Metabolite	REACTOME	REACTOME_GENERATION_OF_SECOND_MESSENGER_MOLECULES	-0.51496	-1.49099	0.0518135	0.297734	20	ENSMUSG00000026117;ENSMUSG00000030742;ENSMUSG00000000409;ENSMUSG00000016933;ENSMUSG00000020395;ENSMUSG00000022148;ENSMUSG00000086564	Zap70;Lat;Lck;Plcg1;Itk;Fyb1;Cd101	16179	0.291996	0.188175	0.183919
serum_lcms	Brain	3-Hydroxydodecanoic acid	counts ~ Group + Metabolite	REACTOME	REACTOME_GLI3_IS_PROCESSED_TO_GLI3R_BY_THE_PROTEASOME	0.386447	1.45129	0.0323531	0.232822	45	ENSMUSG00000002102;ENSMUSG00000021178;ENSMUSG00000060073;ENSMUSG00000006998;ENSMUSG00000017221;ENSMUSG00000022400;ENSMUSG00000024576;ENSMUSG00000030751;ENSMUSG00000027566;ENSMUSG00000030591;ENSMUSG00000026750;ENSMUSG00000090137;ENSMUSG00000021832;ENSMUSG00000068749;ENSMUSG00000017428;ENSMUSG00000039041;ENSMUSG00000021737;ENSMUSG00000029686	Psmc3;Psmc1;Psma3;Psmd2;Psmd3;Rbx1;Csnk1a1;Psma1;Psma7;Psmd8;Psmb7;Uba52;Psmc6;Psma5;Psmd11;Adrm1;Psmd6;Cul1	16179	0.216486	0.134152	0.13073
serum_lcms	Brain	3-Hydroxydodecanoic acid	counts ~ Group + Metabolite	REACTOME	REACTOME_GLOBAL_GENOME_NUCLEOTIDE_EXCISION_REPAIR_GG_NER	-0.207617	-0.809236	0.831131	0.990766	82	ENSMUSG00000028329;ENSMUSG00000024854;ENSMUSG00000015971;ENSMUSG00000030094;ENSMUSG00000020265;ENSMUSG00000030400;ENSMUSG00000029191;ENSMUSG00000019373;ENSMUSG00000021668;ENSMUSG00000008348;ENSMUSG00000040865;ENSMUSG00000030034;ENSMUSG00000020471;ENSMUSG00000003549;ENSMUSG00000021103;ENSMUSG00000020460;ENSMUSG00000021639	Xpa;Pold4;Actr8;Xpc;Sumo3;Ercc2;Rfc1;Cops3;Polk;Ubc;Ino80d;Ino80b;Pold2;Ercc1;Mnat1;Rps27a;Gtf2h2	16179	0.997069	0.947727	0.945331
serum_lcms	Brain	3-Hydroxydodecanoic acid	counts ~ Group + Metabolite	REACTOME	REACTOME_GLUCAGON_LIKE_PEPTIDE_1_GLP1_REGULATES_INSULIN_SECRETION	-0.389107	-1.23598	0.169628	0.497166	31	ENSMUSG00000024027;ENSMUSG00000022469;ENSMUSG00000030287;ENSMUSG00000038811;ENSMUSG00000063594;ENSMUSG00000023439;ENSMUSG00000068523	Glp1r;Rapgef3;Itpr2;Gngt2;Gng8;Gnb3;Gng5	16179	0.535149	0.399078	0.393382
serum_lcms	Brain	3-Hydroxydodecanoic acid	counts ~ Group + Metabolite	REACTOME	REACTOME_GLUCAGON_TYPE_LIGAND_RECEPTORS	-0.38185	-1.18196	0.236453	0.593059	28	ENSMUSG00000024027;ENSMUSG00000038811;ENSMUSG00000063594;ENSMUSG00000029778;ENSMUSG00000023439;ENSMUSG00000068523;ENSMUSG00000030406;ENSMUSG00000027523;ENSMUSG00000029713;ENSMUSG00000024256	Glp1r;Gngt2;Gng8;Adcyap1r1;Gnb3;Gng5;Gipr;Gnas;Gnb2;Adcyap1	16179	0.621325	0.487645	0.481992
serum_lcms	Brain	3-Hydroxydodecanoic acid	counts ~ Group + Metabolite	REACTOME	REACTOME_GLUCONEOGENESIS	-0.23879	-0.685057	0.892123	1	19	ENSMUSG00000032122;ENSMUSG00000060600;ENSMUSG00000048029;ENSMUSG00000036427;ENSMUSG00000069805;ENSMUSG00000028307;ENSMUSG00000024036	Slc37a2;Eno3;Eno4;Gpi1;Fbp1;Aldob;Slc37a1	16179	1	0.975677	0.973874
serum_lcms	Brain	3-Hydroxydodecanoic acid	counts ~ Group + Metabolite	REACTOME	REACTOME_GLUCOSE_METABOLISM	0.288198	1.17245	0.190909	0.533833	66	ENSMUSG00000025271;ENSMUSG00000025648;ENSMUSG00000020080;ENSMUSG00000003226;ENSMUSG00000030729;ENSMUSG00000063550;ENSMUSG00000039509;ENSMUSG00000053293;ENSMUSG00000023456;ENSMUSG00000114797;ENSMUSG00000059434;ENSMUSG00000025877;ENSMUSG00000109511	Pfkfb1;Pfkfb4;Hkdc1;Ranbp2;Pgm2l1;Nup98;Nup133;Pom121;Tpi1;Nup58;Gckr;Hk3;Nup62	16179	0.567933	0.429229	0.423596
serum_lcms	Brain	3-Hydroxydodecanoic acid	counts ~ Group + Metabolite	REACTOME	REACTOME_GLUTAMATE_NEUROTRANSMITTER_RELEASE_CYCLE	0.595775	1.97048	0.00208264	0.045818	23	ENSMUSG00000027273;ENSMUSG00000041670;ENSMUSG00000026797;ENSMUSG00000026103;ENSMUSG00000070570;ENSMUSG00000028456;ENSMUSG00000003863;ENSMUSG00000022462;ENSMUSG00000035199;ENSMUSG00000007207;ENSMUSG00000035864;ENSMUSG00000005357;ENSMUSG00000033615	Snap25;Rims1;Stxbp1;Gls;Slc17a7;Unc13b;Ppfia3;Slc38a2;Arl6ip5;Stx1a;Syt1;Slc1a6;Cplx1	16179	0.036244	0.017399	0.0166561
serum_lcms	Brain	3-Hydroxydodecanoic acid	counts ~ Group + Metabolite	REACTOME	REACTOME_GLUTATHIONE_CONJUGATION	-0.461673	-1.45227	0.0333281	0.236414	30	ENSMUSG00000029919;ENSMUSG00000008540;ENSMUSG00000025068;ENSMUSG00000027313;ENSMUSG00000033318;ENSMUSG00000060803;ENSMUSG00000004035;ENSMUSG00000029864;ENSMUSG00000068762;ENSMUSG00000002797;ENSMUSG00000027610;ENSMUSG00000020309;ENSMUSG00000021996;ENSMUSG00000027890;ENSMUSG00000025934;ENSMUSG00000006345;ENSMUSG00000058135;ENSMUSG00000028692	Hpgds;Mgst1;Gsto1;Chac1;Gstt2;Gstp1;Gstm7;Gstk1;Gstm6;Ggct;Gss;Chac2;Esd;Gstm4;Gsta3;Ggt1;Gstm1;Akr1a1	16179	0.220667	0.136954	0.133488
serum_lcms	Brain	3-Hydroxydodecanoic acid	counts ~ Group + Metabolite	REACTOME	REACTOME_GLYCEROPHOSPHOLIPID_BIOSYNTHESIS	0.213392	0.945368	0.623762	0.919811	107	ENSMUSG00000029134;ENSMUSG00000041202;ENSMUSG00000033847;ENSMUSG00000036257;ENSMUSG00000029330;ENSMUSG00000026827;ENSMUSG00000040774;ENSMUSG00000042632;ENSMUSG00000024052;ENSMUSG00000021608;ENSMUSG00000035246;ENSMUSG00000024387;ENSMUSG00000050860;ENSMUSG00000027134;ENSMUSG00000040875;ENSMUSG00000067597;ENSMUSG00000041653;ENSMUSG00000023019;ENSMUSG00000046707;ENSMUSG00000043445;ENSMUSG00000027357;ENSMUSG00000029916;ENSMUSG00000075703;ENSMUSG00000027367;ENSMUSG00000054469;ENSMUSG00000004270;ENSMUSG00000050627;ENSMUSG00000046338	Plb1;Pla2g2d;Pla2g4c;Pnpla8;Cds1;Gpd2;Cept1;Pla2g6;Lpin2;Lpcat1;Pcyt1b;Csnk2b;Phospho1;Lpcat4;Osbpl10;Dgat2l6;Pnpla3;Gpd1;Csnk2a2;Pgp;Crls1;Agk;Selenoi;Stard7;Lclat1;Lpcat3;Gpd1l;Gpat2	16179	0.919933	0.829678	0.825515
serum_lcms	Brain	3-Hydroxydodecanoic acid	counts ~ Group + Metabolite	REACTOME	REACTOME_GLYCOGEN_BREAKDOWN_GLYCOGENOLYSIS	-0.271883	-0.727422	0.832753	0.990766	15	ENSMUSG00000025579;ENSMUSG00000025791;ENSMUSG00000034055;ENSMUSG00000025537;ENSMUSG00000030815;ENSMUSG00000032648	Gaa;Pgm1;Phka1;Phkg1;Phkg2;Pygm	16179	0.997128	0.948408	0.946022
serum_lcms	Brain	3-Hydroxydodecanoic acid	counts ~ Group + Metabolite	REACTOME	REACTOME_GLYCOGEN_METABOLISM	-0.174824	-0.501546	0.986301	1	19	ENSMUSG00000025579;ENSMUSG00000025791;ENSMUSG00000034055	Gaa;Pgm1;Phka1	16179	1	1	1
serum_lcms	Brain	3-Hydroxydodecanoic acid	counts ~ Group + Metabolite	REACTOME	REACTOME_GLYCOLYSIS	0.329072	1.31246	0.091716	0.371691	59	ENSMUSG00000025271;ENSMUSG00000025648;ENSMUSG00000020080;ENSMUSG00000003226;ENSMUSG00000030729;ENSMUSG00000063550;ENSMUSG00000039509;ENSMUSG00000053293;ENSMUSG00000023456;ENSMUSG00000114797;ENSMUSG00000059434;ENSMUSG00000025877;ENSMUSG00000109511	Pfkfb1;Pfkfb4;Hkdc1;Ranbp2;Pgm2l1;Nup98;Nup133;Pom121;Tpi1;Nup58;Gckr;Hk3;Nup62	16179	0.39072	0.270007	0.26546
serum_lcms	Brain	3-Hydroxydodecanoic acid	counts ~ Group + Metabolite	REACTOME	REACTOME_GLYCOSAMINOGLYCAN_METABOLISM	-0.222594	-0.923619	0.629149	0.919811	126	ENSMUSG00000020868;ENSMUSG00000027971;ENSMUSG00000033540;ENSMUSG00000028413;ENSMUSG00000031803;ENSMUSG00000027198;ENSMUSG00000022793;ENSMUSG00000025534;ENSMUSG00000079445;ENSMUSG00000004892;ENSMUSG00000036395;ENSMUSG00000035459;ENSMUSG00000001751;ENSMUSG00000025232;ENSMUSG00000036599;ENSMUSG00000044499;ENSMUSG00000032038;ENSMUSG00000029510;ENSMUSG00000026200;ENSMUSG00000010047;ENSMUSG00000021504;ENSMUSG00000062184;ENSMUSG00000010051;ENSMUSG00000055653;ENSMUSG00000005043;ENSMUSG00000034707;ENSMUSG00000047759;ENSMUSG00000031910;ENSMUSG00000022261;ENSMUSG00000050796;ENSMUSG00000054008	Xylt2;Ndst4;Idua;B4galt1;B3gnt3;Ext2;B4galt4;Gusb;B3gnt7;Bcan;Glb1l2;Stab2;Naglu;Hexa;Chst12;Hs3st5;St3gal4;Gpc2;Glb1l;Hyal2;B4galt7;Hs6st2;Hyal1;Gpc3;Sgsh;Gns;Hs3st3a1;Has3;Sdc2;B3galt6;Ndst1	16179	0.922452	0.833319	0.82921
serum_lcms	Brain	3-Hydroxydodecanoic acid	counts ~ Group + Metabolite	REACTOME	REACTOME_GLYCOSAMINOGLYCAN_PROTEIN_LINKAGE_REGION_BIOSYNTHESIS	-0.306744	-0.9502	0.549342	0.891844	27	ENSMUSG00000020868;ENSMUSG00000004892;ENSMUSG00000029510;ENSMUSG00000021504;ENSMUSG00000055653;ENSMUSG00000022261;ENSMUSG00000050796;ENSMUSG00000033557;ENSMUSG00000034220;ENSMUSG00000026156;ENSMUSG00000025743;ENSMUSG00000022112;ENSMUSG00000032911	Xylt2;Bcan;Gpc2;B4galt7;Gpc3;Sdc2;B3galt6;Fam20b;Gpc1;B3gat2;Sdc3;Gpc5;Cspg4	16179	0.883954	0.778635	0.774067
serum_lcms	Brain	3-Hydroxydodecanoic acid	counts ~ Group + Metabolite	REACTOME	REACTOME_GLYCOSPHINGOLIPID_BIOSYNTHESIS	0.293429	0.901354	0.603819	0.908087	18	ENSMUSG00000047878;ENSMUSG00000056091;ENSMUSG00000056124;ENSMUSG00000031749;ENSMUSG00000043300;ENSMUSG00000025425	A4galt;St3gal5;B4galt6;St3gal2;B3galnt1;St8sia5	16179	0.910096	0.816762	0.812465
serum_lcms	Brain	3-Hydroxydodecanoic acid	counts ~ Group + Metabolite	REACTOME	REACTOME_GLYCOSPHINGOLIPID_CATABOLISM	-0.269649	-0.856526	0.688207	0.947097	31	ENSMUSG00000034000;ENSMUSG00000019822;ENSMUSG00000035239;ENSMUSG00000036395;ENSMUSG00000025232;ENSMUSG00000026200;ENSMUSG00000022620	Neu4;Smpd2;Neu3;Glb1l2;Hexa;Glb1l;Arsa	16179	0.948599	0.870133	0.866372
serum_lcms	Brain	3-Hydroxydodecanoic acid	counts ~ Group + Metabolite	REACTOME	REACTOME_GLYCOSPHINGOLIPID_METABOLISM	0.213287	0.824352	0.766197	0.970684	49	ENSMUSG00000028048;ENSMUSG00000047878;ENSMUSG00000005899;ENSMUSG00000037049;ENSMUSG00000025538;ENSMUSG00000031266;ENSMUSG00000007038;ENSMUSG00000056091;ENSMUSG00000056124;ENSMUSG00000031749;ENSMUSG00000043300;ENSMUSG00000025425;ENSMUSG00000079434	Gba1;A4galt;Smpd4;Smpd1;Sumf2;Gla;Neu1;St3gal5;B4galt6;St3gal2;B3galnt1;St8sia5;Neu2	16179	0.978171	0.914291	0.911283
serum_lcms	Brain	3-Hydroxydodecanoic acid	counts ~ Group + Metabolite	REACTOME	REACTOME_GOLGI_ASSOCIATED_VESICLE_BIOGENESIS	0.240405	0.941959	0.5727	0.898808	54	ENSMUSG00000027506;ENSMUSG00000020841;ENSMUSG00000028528;ENSMUSG00000015656;ENSMUSG00000047694;ENSMUSG00000028488	Tpd52;Cpd;Dnajc6;Hspa8;Yipf6;Sh3gl2	16179	0.895447	0.795295	0.790928
serum_lcms	Brain	3-Hydroxydodecanoic acid	counts ~ Group + Metabolite	REACTOME	REACTOME_GOLGI_TO_ER_RETROGRADE_TRANSPORT	0.189505	0.85423	0.840256	0.992003	116	ENSMUSG00000029125;ENSMUSG00000026202;ENSMUSG00000024795;ENSMUSG00000020668;ENSMUSG00000042632;ENSMUSG00000021076;ENSMUSG00000073639;ENSMUSG00000024603;ENSMUSG00000039318;ENSMUSG00000020745;ENSMUSG00000003452;ENSMUSG00000030704;ENSMUSG00000027438;ENSMUSG00000021288;ENSMUSG00000032549;ENSMUSG00000029757;ENSMUSG00000029390;ENSMUSG00000032096;ENSMUSG00000020149;ENSMUSG00000062591;ENSMUSG00000027475;ENSMUSG00000035770;ENSMUSG00000024581;ENSMUSG00000063077;ENSMUSG00000025410;ENSMUSG00000028999;ENSMUSG00000001473;ENSMUSG00000025228;ENSMUSG00000032254;ENSMUSG00000026553;ENSMUSG00000032458;ENSMUSG00000009013;ENSMUSG00000030868;ENSMUSG00000058569;ENSMUSG00000030754;ENSMUSG00000021693;ENSMUSG00000056220;ENSMUSG00000020440;ENSMUSG00000089704;ENSMUSG00000026585;ENSMUSG00000034187;ENSMUSG00000003131;ENSMUSG00000045136;ENSMUSG00000036752;ENSMUSG00000079111;ENSMUSG00000031516	Stx18;Tuba4a;Kif20b;Kif3c;Pla2g6;Actr10;Rab18;Dctn4;Rab3gap2;Pafah1b1;Bicd1;Rab6a;Napb;Klc1;Rab6b;Dync1i1;Tmed2;Arcn1;Rab1a;Tubb4a;Kif3b;Dync1li2;Napg;Kif1b;Dctn2;Rint1;Tubb6;Actr1a;Kif23;Copa;Copb2;Dynll1;Dctn5;Tmed9;Copb1;Kif2a;Pla2g4a;Arf5;Galnt2;Kifap3;Nsf;Pafah1b2;Tubb2b;Tubb4b;Kdelr2;Dctn6	16179	0.998632	0.951951	0.949638
serum_lcms	Brain	3-Hydroxydodecanoic acid	counts ~ Group + Metabolite	REACTOME	REACTOME_GPCR_LIGAND_BINDING	-0.38045	-1.72487	1.89965e-06	0.000243788	276	ENSMUSG00000029371;ENSMUSG00000027301;ENSMUSG00000038537;ENSMUSG00000035383;ENSMUSG00000024027;ENSMUSG00000037727;ENSMUSG00000015812;ENSMUSG00000094065;ENSMUSG00000049409;ENSMUSG00000031861;ENSMUSG00000028298;ENSMUSG00000023964;ENSMUSG00000045731;ENSMUSG00000029193;ENSMUSG00000024553;ENSMUSG00000022705;ENSMUSG00000024907;ENSMUSG00000020123;ENSMUSG00000033446;ENSMUSG00000048376;ENSMUSG00000023235;ENSMUSG00000035773;ENSMUSG00000028778;ENSMUSG00000044317;ENSMUSG00000053368;ENSMUSG00000039358;ENSMUSG00000045052;ENSMUSG00000019890;ENSMUSG00000050558;ENSMUSG00000074361;ENSMUSG00000044034;ENSMUSG00000028172;ENSMUSG00000061762;ENSMUSG00000074715;ENSMUSG00000053647;ENSMUSG00000020963;ENSMUSG00000021678;ENSMUSG00000079227;ENSMUSG00000030043;ENSMUSG00000038811;ENSMUSG00000022842;ENSMUSG00000045613;ENSMUSG00000000766;ENSMUSG00000020090;ENSMUSG00000063594;ENSMUSG00000019865;ENSMUSG00000020591;ENSMUSG00000049608;ENSMUSG00000027584;ENSMUSG00000040432;ENSMUSG00000034881;ENSMUSG00000029778;ENSMUSG00000062585;ENSMUSG00000032259;ENSMUSG00000023439;ENSMUSG00000037759;ENSMUSG00000005892;ENSMUSG00000020660;ENSMUSG00000024659;ENSMUSG00000021070;ENSMUSG00000044052;ENSMUSG00000070687;ENSMUSG00000041380;ENSMUSG00000018927;ENSMUSG00000049115;ENSMUSG00000068523;ENSMUSG00000035835;ENSMUSG00000033470;ENSMUSG00000058620;ENSMUSG00000049511;ENSMUSG00000030669;ENSMUSG00000037010;ENSMUSG00000041046;ENSMUSG00000045573	Cxcl5;Oxt;Mc3r;Pmch;Glp1r;Avp;Gnrh1;Ccl21d;Prokr1;Lpar2;Cga;Calcr;Pnoc;Cckar;Galr1;Drd3;Gal;Avpr1a;Lpar6;F2r;Ccl25;Kiss1r;Hcrtr1;Gpr4;Rxfp2;Drd5;Prlhr;Nts;Prokr2;C5ar2;Npb;Tacr3;Tac1;Ccl28;Gper1;Tshr;F2rl1;Ccr5;Tacr1;Gngt2;Ece2;Chrm2;Oprm1;Npffr1;Gng8;Nmbr;Ntsr2;Gpr55;Oprl1;Ltb4r2;Tbxa2r;Adcyap1r1;Cnr2;Drd2;Gnb3;Ptger2;Trh;Pomc;Anxa1;Bdkrb2;Ccr10;Htr1d;Htr2c;Ccl6;Agtr1a;Gng5;Plppr3;Cysltr2;Adra2b;Htr1b;Calca;Apln;Ramp3;Penk	16179	0.000135021	5.34829e-05	4.9493e-05
serum_lcms	Brain	3-Hydroxydodecanoic acid	counts ~ Group + Metabolite	REACTOME	REACTOME_GPER1_SIGNALING	-0.351413	-1.08857	0.335526	0.717654	27	ENSMUSG00000053647;ENSMUSG00000038811;ENSMUSG00000063594;ENSMUSG00000023439;ENSMUSG00000068523;ENSMUSG00000042626;ENSMUSG00000027523;ENSMUSG00000029713;ENSMUSG00000005469	Gper1;Gngt2;Gng8;Gnb3;Gng5;Shc1;Gnas;Gnb2;Prkaca	16179	0.725201	0.596985	0.591349
serum_lcms	Brain	3-Hydroxydodecanoic acid	counts ~ Group + Metabolite	REACTOME	REACTOME_GPVI_MEDIATED_ACTIVATION_CASCADE	0.205533	0.713998	0.910941	1	30	ENSMUSG00000041417;ENSMUSG00000046207;ENSMUSG00000024122;ENSMUSG00000002699;ENSMUSG00000031834;ENSMUSG00000032462;ENSMUSG00000006699;ENSMUSG00000029661;ENSMUSG00000021457;ENSMUSG00000028698;ENSMUSG00000007815;ENSMUSG00000020573;ENSMUSG00000001847	Pik3r1;Pik3r6;Pdpk1;Lcp2;Pik3r2;Pik3cb;Cdc42;Col1a2;Syk;Pik3r3;Rhoa;Pik3cg;Rac1	16179	1	0.983337	0.98181
serum_lcms	Brain	3-Hydroxydodecanoic acid	counts ~ Group + Metabolite	REACTOME	REACTOME_GSK3B_MEDIATED_PROTEASOMAL_DEGRADATION_OF_PD_L1_CD274	0.41362	1.53678	0.0203098	0.177711	43	ENSMUSG00000002102;ENSMUSG00000021178;ENSMUSG00000060073;ENSMUSG00000006998;ENSMUSG00000017221;ENSMUSG00000022400;ENSMUSG00000030751;ENSMUSG00000027566;ENSMUSG00000030591;ENSMUSG00000026750;ENSMUSG00000090137;ENSMUSG00000021832;ENSMUSG00000068749;ENSMUSG00000017428;ENSMUSG00000039041;ENSMUSG00000021737;ENSMUSG00000029686;ENSMUSG00000016496;ENSMUSG00000039067;ENSMUSG00000036309;ENSMUSG00000032301;ENSMUSG00000025917;ENSMUSG00000025487;ENSMUSG00000030603	Psmc3;Psmc1;Psma3;Psmd2;Psmd3;Rbx1;Psma1;Psma7;Psmd8;Psmb7;Uba52;Psmc6;Psma5;Psmd11;Adrm1;Psmd6;Cul1;Cd274;Psmd7;Skp1;Psma4;Cops5;Psmd13;Psmc4	16179	0.158716	0.0955374	0.0927816
serum_lcms	Brain	3-Hydroxydodecanoic acid	counts ~ Group + Metabolite	REACTOME	REACTOME_G_ALPHA_12_13_SIGNALLING_EVENTS	0.193001	0.813131	0.875	1	76	ENSMUSG00000045875;ENSMUSG00000021895;ENSMUSG00000027335;ENSMUSG00000020580;ENSMUSG00000025265;ENSMUSG00000021215;ENSMUSG00000061462;ENSMUSG00000025739;ENSMUSG00000024290;ENSMUSG00000041977;ENSMUSG00000051517	Adra1a;Arhgef3;Adra1d;Rock2;Fgd1;Net1;Obscn;Gng13;Rock1;Arhgef11;Arhgef39	16179	1	0.968573	0.966643
serum_lcms	Brain	3-Hydroxydodecanoic acid	counts ~ Group + Metabolite	REACTOME	REACTOME_G_ALPHA_I_SIGNALLING_EVENTS	-0.312041	-1.36744	0.0156896	0.143821	198	ENSMUSG00000029371;ENSMUSG00000026475;ENSMUSG00000035383;ENSMUSG00000094065;ENSMUSG00000031861;ENSMUSG00000045731;ENSMUSG00000024553;ENSMUSG00000022705;ENSMUSG00000024907;ENSMUSG00000023235;ENSMUSG00000031659;ENSMUSG00000021948;ENSMUSG00000034786;ENSMUSG00000022220;ENSMUSG00000044034;ENSMUSG00000074715;ENSMUSG00000053647;ENSMUSG00000079227;ENSMUSG00000038811;ENSMUSG00000045613;ENSMUSG00000032562;ENSMUSG00000000766;ENSMUSG00000063594;ENSMUSG00000049608;ENSMUSG00000027584;ENSMUSG00000062585;ENSMUSG00000023439;ENSMUSG00000025804;ENSMUSG00000020660;ENSMUSG00000024659;ENSMUSG00000021070;ENSMUSG00000044052;ENSMUSG00000024524;ENSMUSG00000070687;ENSMUSG00000018927;ENSMUSG00000061718;ENSMUSG00000068523;ENSMUSG00000059409;ENSMUSG00000058620;ENSMUSG00000020599;ENSMUSG00000049511;ENSMUSG00000037010;ENSMUSG00000045573;ENSMUSG00000022840;ENSMUSG00000071005;ENSMUSG00000040061;ENSMUSG00000067586;ENSMUSG00000027400;ENSMUSG00000026237;ENSMUSG00000022489;ENSMUSG00000028525;ENSMUSG00000052336;ENSMUSG00000025905;ENSMUSG00000050824;ENSMUSG00000035431;ENSMUSG00000066090;ENSMUSG00000029713;ENSMUSG00000030324	Cxcl5;Rgs16;Pmch;Ccl21d;Lpar2;Pnoc;Galr1;Drd3;Gal;Ccl25;Adcy7;Prkcd;Gpsm3;Adcy4;Npb;Ccl28;Gper1;Ccr5;Gngt2;Chrm2;Gnai2;Oprm1;Gng8;Gpr55;Oprl1;Cnr2;Gnb3;Ccr1;Pomc;Anxa1;Bdkrb2;Ccr10;Gnal;Htr1d;Ccl6;Ppp1r1b;Gng5;Ppp2r5d;Adra2b;Rgs9;Htr1b;Apln;Penk;Adcy5;Ccl19;Plcb2;S1pr3;Pdyn;Nmur1;Pde1b;Pde4b;Cx3cr1;Oprk1;Sstr5;Sstr1;Insl5;Gnb2;Rho	16179	0.135996	0.079591	0.0771489
serum_lcms	Brain	3-Hydroxydodecanoic acid	counts ~ Group + Metabolite	REACTOME	REACTOME_G_ALPHA_Q_SIGNALLING_EVENTS	-0.406914	-1.75205	3.65029e-05	0.00312302	168	ENSMUSG00000027301;ENSMUSG00000026475;ENSMUSG00000035383;ENSMUSG00000037727;ENSMUSG00000015812;ENSMUSG00000049409;ENSMUSG00000062393;ENSMUSG00000031861;ENSMUSG00000029193;ENSMUSG00000051136;ENSMUSG00000021108;ENSMUSG00000020123;ENSMUSG00000033446;ENSMUSG00000048376;ENSMUSG00000030287;ENSMUSG00000035773;ENSMUSG00000028778;ENSMUSG00000044317;ENSMUSG00000021948;ENSMUSG00000026778;ENSMUSG00000019890;ENSMUSG00000050558;ENSMUSG00000028172;ENSMUSG00000061762;ENSMUSG00000021678;ENSMUSG00000030043;ENSMUSG00000038811;ENSMUSG00000025357;ENSMUSG00000020090;ENSMUSG00000063594;ENSMUSG00000019865;ENSMUSG00000020591;ENSMUSG00000040432;ENSMUSG00000034881;ENSMUSG00000023439;ENSMUSG00000005892;ENSMUSG00000024659;ENSMUSG00000021070;ENSMUSG00000041380;ENSMUSG00000018927;ENSMUSG00000049115;ENSMUSG00000068523;ENSMUSG00000021541;ENSMUSG00000033470	Oxt;Rgs16;Pmch;Avp;Gnrh1;Prokr1;Dgkk;Lpar2;Cckar;Ghsr;Prkch;Avpr1a;Lpar6;F2r;Itpr2;Kiss1r;Hcrtr1;Gpr4;Prkcd;Prkcq;Nts;Prokr2;Tacr3;Tac1;F2rl1;Tacr1;Gngt2;Dgka;Npffr1;Gng8;Nmbr;Ntsr2;Ltb4r2;Tbxa2r;Gnb3;Trh;Anxa1;Bdkrb2;Htr2c;Ccl6;Agtr1a;Gng5;Trpc7;Cysltr2	16179	0.00165173	0.000650112	0.00061038
serum_lcms	Brain	3-Hydroxydodecanoic acid	counts ~ Group + Metabolite	REACTOME	REACTOME_G_ALPHA_S_SIGNALLING_EVENTS	-0.301064	-1.23517	0.113019	0.401704	107	ENSMUSG00000038537;ENSMUSG00000024027;ENSMUSG00000037727;ENSMUSG00000028298;ENSMUSG00000023964;ENSMUSG00000018909;ENSMUSG00000053368;ENSMUSG00000039358;ENSMUSG00000053647;ENSMUSG00000020963;ENSMUSG00000038811;ENSMUSG00000063594;ENSMUSG00000029778;ENSMUSG00000023439;ENSMUSG00000037759;ENSMUSG00000020660;ENSMUSG00000060216;ENSMUSG00000068523;ENSMUSG00000030669;ENSMUSG00000045281;ENSMUSG00000041046;ENSMUSG00000030406;ENSMUSG00000019990;ENSMUSG00000042626;ENSMUSG00000023868;ENSMUSG00000003228;ENSMUSG00000027523;ENSMUSG00000022489	Mc3r;Glp1r;Avp;Cga;Calcr;Arrb1;Rxfp2;Drd5;Gper1;Tshr;Gngt2;Gng8;Adcyap1r1;Gnb3;Ptger2;Pomc;Arrb2;Gng5;Calca;Gpr20;Ramp3;Gipr;Pde7b;Shc1;Pde10a;Grk5;Gnas;Pde1b	16179	0.434357	0.308952	0.304005
serum_lcms	Brain	3-Hydroxydodecanoic acid	counts ~ Group + Metabolite	REACTOME	REACTOME_G_ALPHA_Z_SIGNALLING_EVENTS	-0.463919	-1.48748	0.0383094	0.258756	32	ENSMUSG00000026475;ENSMUSG00000031659;ENSMUSG00000022220;ENSMUSG00000038811;ENSMUSG00000063594;ENSMUSG00000023439;ENSMUSG00000068523;ENSMUSG00000058620;ENSMUSG00000022840	Rgs16;Adcy7;Adcy4;Gngt2;Gng8;Gnb3;Gng5;Adra2b;Adcy5	16179	0.241287	0.151777	0.148108
serum_lcms	Brain	3-Hydroxydodecanoic acid	counts ~ Group + Metabolite	REACTOME	REACTOME_G_BETA_GAMMA_SIGNALLING_THROUGH_CDC42	-0.270771	-0.776804	0.77911	0.976716	19	ENSMUSG00000038811;ENSMUSG00000063594;ENSMUSG00000023439;ENSMUSG00000068523	Gngt2;Gng8;Gnb3;Gng5	16179	0.982277	0.921073	0.918188
serum_lcms	Brain	3-Hydroxydodecanoic acid	counts ~ Group + Metabolite	REACTOME	REACTOME_G_BETA_GAMMA_SIGNALLING_THROUGH_PI3KGAMMA	-0.190867	-0.577164	0.972835	1	24	ENSMUSG00000038811;ENSMUSG00000063594;ENSMUSG00000023439;ENSMUSG00000068523	Gngt2;Gng8;Gnb3;Gng5	16179	1	1	1
serum_lcms	Brain	3-Hydroxydodecanoic acid	counts ~ Group + Metabolite	REACTOME	REACTOME_G_PROTEIN_ACTIVATION	-0.390577	-1.15916	0.262436	0.633465	22	ENSMUSG00000038811;ENSMUSG00000000766;ENSMUSG00000063594;ENSMUSG00000023439;ENSMUSG00000020660;ENSMUSG00000068523;ENSMUSG00000027400;ENSMUSG00000029713	Gngt2;Oprm1;Gng8;Gnb3;Pomc;Gng5;Pdyn;Gnb2	16179	0.653825	0.518508	0.512772
serum_lcms	Brain	3-Hydroxydodecanoic acid	counts ~ Group + Metabolite	REACTOME	REACTOME_G_PROTEIN_BETA_GAMMA_SIGNALLING	0.229192	0.800681	0.793734	0.984179	31	ENSMUSG00000030774;ENSMUSG00000046207;ENSMUSG00000024122;ENSMUSG00000019699;ENSMUSG00000025739;ENSMUSG00000024960;ENSMUSG00000036402;ENSMUSG00000027669;ENSMUSG00000006699;ENSMUSG00000051177	Pak1;Pik3r6;Pdpk1;Akt3;Gng13;Plcb3;Gng12;Gnb4;Cdc42;Plcb1	16179	0.98704	0.929114	0.926413
serum_lcms	Brain	3-Hydroxydodecanoic acid	counts ~ Group + Metabolite	REACTOME	REACTOME_G_PROTEIN_MEDIATED_EVENTS	0.215592	0.782814	0.814016	0.988632	38	ENSMUSG00000000001;ENSMUSG00000005580;ENSMUSG00000029471;ENSMUSG00000024639;ENSMUSG00000024960;ENSMUSG00000059173;ENSMUSG00000024858;ENSMUSG00000020785;ENSMUSG00000020612;ENSMUSG00000019370;ENSMUSG00000001175;ENSMUSG00000051177;ENSMUSG00000063358;ENSMUSG00000036438;ENSMUSG00000020431;ENSMUSG00000078816	Gnai3;Adcy9;Camkk2;Gnaq;Plcb3;Pde1a;Grk2;Camkk1;Prkar1a;Calm3;Calm1;Plcb1;Mapk1;Calm2;Adcy1;Prkcg	16179	0.991148	0.939217	0.936701
serum_lcms	Brain	3-Hydroxydodecanoic acid	counts ~ Group + Metabolite	REACTOME	REACTOME_HATS_ACETYLATE_HISTONES	0.235436	0.904395	0.619835	0.919811	47	ENSMUSG00000091405;ENSMUSG00000020647;ENSMUSG00000022992;ENSMUSG00000038909;ENSMUSG00000031358;ENSMUSG00000030801;ENSMUSG00000099583;ENSMUSG00000026917;ENSMUSG00000005886	H4c14;Ncoa1;Kansl2;Kat7;Msl3;Kat8;H3c4;Wdr5;Ncoa2	16179	0.917786	0.8272	0.823005
serum_lcms	Brain	3-Hydroxydodecanoic acid	counts ~ Group + Metabolite	REACTOME	REACTOME_HDACS_DEACETYLATE_HISTONES	0.415184	1.35673	0.0739857	0.35166	22	ENSMUSG00000031609;ENSMUSG00000058318;ENSMUSG00000037896;ENSMUSG00000042390;ENSMUSG00000031353;ENSMUSG00000048118;ENSMUSG00000021144;ENSMUSG00000036940;ENSMUSG00000066900;ENSMUSG00000036180;ENSMUSG00000035478;ENSMUSG00000057236	Sap30;Phf21a;Rcor1;Gatad2b;Rbbp7;Arid4a;Mta1;Kdm1a;Suds3;Gatad2a;Mbd3;Rbbp4	16179	0.351815	0.235659	0.231173
serum_lcms	Brain	3-Hydroxydodecanoic acid	counts ~ Group + Metabolite	REACTOME	REACTOME_HDMS_DEMETHYLATE_HISTONES	0.335631	1.17252	0.208877	0.562362	31	ENSMUSG00000091405;ENSMUSG00000056962;ENSMUSG00000019947;ENSMUSG00000038080;ENSMUSG00000025332;ENSMUSG00000099583;ENSMUSG00000024201;ENSMUSG00000042599;ENSMUSG00000030180;ENSMUSG00000042207	H4c14;Jmjd6;Arid5b;Kdm1b;Kdm5c;H3c4;Kdm4b;Kdm7a;Kdm5a;Kdm5b	16179	0.590472	0.45326	0.447552
serum_lcms	Brain	3-Hydroxydodecanoic acid	counts ~ Group + Metabolite	REACTOME	REACTOME_HDR_THROUGH_HOMOLOGOUS_RECOMBINATION_HRR	0.236849	0.932477	0.572271	0.898808	57	ENSMUSG00000007080;ENSMUSG00000012483;ENSMUSG00000023953;ENSMUSG00000039748;ENSMUSG00000032113;ENSMUSG00000028224;ENSMUSG00000051235;ENSMUSG00000036875;ENSMUSG00000044702;ENSMUSG00000039738;ENSMUSG00000037991;ENSMUSG00000027342;ENSMUSG00000090137	Pole;Rpa3;Polh;Exo1;Chek1;Nbn;Gen1;Dna2;Palb2;Slx4;Rmi2;Pcna;Uba52	16179	0.895383	0.794975	0.790592
serum_lcms	Brain	3-Hydroxydodecanoic acid	counts ~ Group + Metabolite	REACTOME	REACTOME_HDR_THROUGH_SINGLE_STRAND_ANNEALING_SSA	0.246281	0.878872	0.679558	0.947097	36	ENSMUSG00000012483;ENSMUSG00000039748;ENSMUSG00000028224;ENSMUSG00000021635;ENSMUSG00000036875	Rpa3;Exo1;Nbn;Rad17;Dna2	16179	0.944728	0.864997	0.861175
serum_lcms	Brain	3-Hydroxydodecanoic acid	counts ~ Group + Metabolite	REACTOME	REACTOME_HEDGEHOG_LIGAND_BIOGENESIS	0.265805	1.02581	0.422741	0.793927	50	ENSMUSG00000002102;ENSMUSG00000021178;ENSMUSG00000060073;ENSMUSG00000006998;ENSMUSG00000017221;ENSMUSG00000030751;ENSMUSG00000027566;ENSMUSG00000020964;ENSMUSG00000030591;ENSMUSG00000042988;ENSMUSG00000026750;ENSMUSG00000090137;ENSMUSG00000021832;ENSMUSG00000068749;ENSMUSG00000017428;ENSMUSG00000039041;ENSMUSG00000021737	Psmc3;Psmc1;Psma3;Psmd2;Psmd3;Psma1;Psma7;Sel1l;Psmd8;Notum;Psmb7;Uba52;Psmc6;Psma5;Psmd11;Adrm1;Psmd6	16179	0.799976	0.677279	0.671846
serum_lcms	Brain	3-Hydroxydodecanoic acid	counts ~ Group + Metabolite	REACTOME	REACTOME_HEDGEHOG_OFF_STATE	0.213145	0.926808	0.632911	0.921251	91	ENSMUSG00000026202;ENSMUSG00000002102;ENSMUSG00000021178;ENSMUSG00000021224;ENSMUSG00000060073;ENSMUSG00000006998;ENSMUSG00000017221;ENSMUSG00000038564;ENSMUSG00000022400;ENSMUSG00000005580;ENSMUSG00000024576;ENSMUSG00000060798;ENSMUSG00000030751;ENSMUSG00000027566;ENSMUSG00000030591;ENSMUSG00000026750;ENSMUSG00000090137;ENSMUSG00000027598;ENSMUSG00000021832;ENSMUSG00000062591;ENSMUSG00000068749;ENSMUSG00000020612;ENSMUSG00000001473;ENSMUSG00000017428;ENSMUSG00000039041;ENSMUSG00000021737;ENSMUSG00000029686	Tuba4a;Psmc3;Psmc1;Numb;Psma3;Psmd2;Psmd3;Ift172;Rbx1;Adcy9;Csnk1a1;Intu;Psma1;Psma7;Psmd8;Psmb7;Uba52;Itch;Psmc6;Tubb4a;Psma5;Prkar1a;Tubb6;Psmd11;Adrm1;Psmd6;Cul1	16179	0.923718	0.83562	0.831484
serum_lcms	Brain	3-Hydroxydodecanoic acid	counts ~ Group + Metabolite	REACTOME	REACTOME_HEDGEHOG_ON_STATE	0.257358	1.05129	0.364198	0.728395	68	ENSMUSG00000002102;ENSMUSG00000021178;ENSMUSG00000021224;ENSMUSG00000060073;ENSMUSG00000006998;ENSMUSG00000017221;ENSMUSG00000022400;ENSMUSG00000024576;ENSMUSG00000050248;ENSMUSG00000030751;ENSMUSG00000027566;ENSMUSG00000030591;ENSMUSG00000004364;ENSMUSG00000026750;ENSMUSG00000024858;ENSMUSG00000090137;ENSMUSG00000038780;ENSMUSG00000027598;ENSMUSG00000021832;ENSMUSG00000068749	Psmc3;Psmc1;Numb;Psma3;Psmd2;Psmd3;Rbx1;Csnk1a1;Evc2;Psma1;Psma7;Psmd8;Cul3;Psmb7;Grk2;Uba52;Smurf1;Itch;Psmc6;Psma5	16179	0.748418	0.625047	0.619364
serum_lcms	Brain	3-Hydroxydodecanoic acid	counts ~ Group + Metabolite	REACTOME	REACTOME_HEMOSTASIS	-0.21545	-1.02212	0.412941	0.781774	451	ENSMUSG00000031255;ENSMUSG00000030677;ENSMUSG00000015619;ENSMUSG00000062393;ENSMUSG00000026581;ENSMUSG00000009281;ENSMUSG00000026249;ENSMUSG00000031093;ENSMUSG00000045394;ENSMUSG00000032849;ENSMUSG00000020609;ENSMUSG00000022469;ENSMUSG00000021108;ENSMUSG00000022102;ENSMUSG00000003779;ENSMUSG00000030742;ENSMUSG00000048376;ENSMUSG00000030287;ENSMUSG00000021294;ENSMUSG00000040714;ENSMUSG00000018909;ENSMUSG00000020120;ENSMUSG00000028583;ENSMUSG00000028017;ENSMUSG00000005611;ENSMUSG00000021948;ENSMUSG00000047953;ENSMUSG00000006522;ENSMUSG00000026456;ENSMUSG00000026778;ENSMUSG00000028108;ENSMUSG00000032946;ENSMUSG00000020077;ENSMUSG00000057729;ENSMUSG00000059481;ENSMUSG00000037411;ENSMUSG00000023951;ENSMUSG00000038811;ENSMUSG00000000409;ENSMUSG00000032562;ENSMUSG00000025357;ENSMUSG00000005057;ENSMUSG00000063594;ENSMUSG00000025268;ENSMUSG00000028556;ENSMUSG00000074272;ENSMUSG00000023999;ENSMUSG00000038235;ENSMUSG00000016933;ENSMUSG00000034881;ENSMUSG00000023439;ENSMUSG00000025161;ENSMUSG00000029468;ENSMUSG00000033880;ENSMUSG00000010021;ENSMUSG00000060216;ENSMUSG00000033860;ENSMUSG00000001930;ENSMUSG00000034923;ENSMUSG00000068523;ENSMUSG00000021541;ENSMUSG00000026888;ENSMUSG00000059409;ENSMUSG00000020044;ENSMUSG00000058620;ENSMUSG00000020717;ENSMUSG00000023004;ENSMUSG00000028800;ENSMUSG00000038608;ENSMUSG00000029368;ENSMUSG00000079015;ENSMUSG00000022982;ENSMUSG00000024910;ENSMUSG00000038844;ENSMUSG00000018593;ENSMUSG00000024965;ENSMUSG00000030730;ENSMUSG00000033721;ENSMUSG00000004266;ENSMUSG00000020053;ENSMUSG00000081058	Sytl4;Kif22;Gata3;Dgkk;Sell;Rarres2;Serpine2;Dock11;Epcam;Abcc4;Apob;Rapgef3;Prkch;Dok2;Kif20a;Lat;F2r;Itpr2;Kif26a;Klc3;Arrb1;Plek;Pdpn;Egf;Irag1;Prkcd;Gp5;Itih3;Cyb5r1;Prkcq;Ecm1;Rasgrp2;Srgn;Prtn3;Plg;Serpine1;Vegfa;Gngt2;Lck;Gnai2;Dgka;Sh2b2;Gng8;Maged2;Dock7;Ceacam1;Kif6;F11r;Plcg1;Tbxa2r;Gnb3;Slc16a3;P2rx7;Lgals3bp;Kif19a;Arrb2;Fgg;Vwf;Ly6g6f;Gng5;Trpc7;Grb14;Ppp2r5d;Timp3;Adra2b;Pecam1;Tuba1b;Hdac1;Dock10;Alb;Serpina1c;Sod1;Ctsw;Kif16b;Sparc;Fermt3;Atp2a1;Vav3;Ptpn6;Igf1;H3c15	16179	0.792041	0.668693	0.663266
serum_lcms	Brain	3-Hydroxydodecanoic acid	counts ~ Group + Metabolite	REACTOME	REACTOME_HEPARAN_SULFATE_HEPARIN_HS_GAG_METABOLISM	-0.284378	-0.947393	0.559429	0.891844	38	ENSMUSG00000027971;ENSMUSG00000033540;ENSMUSG00000027198;ENSMUSG00000001751;ENSMUSG00000044499;ENSMUSG00000029510;ENSMUSG00000062184;ENSMUSG00000055653;ENSMUSG00000005043;ENSMUSG00000047759;ENSMUSG00000022261;ENSMUSG00000054008	Ndst4;Idua;Ext2;Naglu;Hs3st5;Gpc2;Hs6st2;Gpc3;Sgsh;Hs3st3a1;Sdc2;Ndst1	16179	0.888472	0.785702	0.781266
serum_lcms	Brain	3-Hydroxydodecanoic acid	counts ~ Group + Metabolite	REACTOME	REACTOME_HIGH_LAMINAR_FLOW_SHEAR_STRESS_ACTIVATES_SIGNALING_BY_PIEZO1_AND_PECAM1_CDH5_KDR_IN_ENDOTHELIAL_CELLS	0.182304	0.675555	0.960674	1	44	ENSMUSG00000030790;ENSMUSG00000028991;ENSMUSG00000024122;ENSMUSG00000024639;ENSMUSG00000025739;ENSMUSG00000020612;ENSMUSG00000019370;ENSMUSG00000036402;ENSMUSG00000027669;ENSMUSG00000004591;ENSMUSG00000001175;ENSMUSG00000059588	Adm;Mtor;Pdpk1;Gnaq;Gng13;Prkar1a;Calm3;Gng12;Gnb4;Pkn2;Calm1;Calcrl	16179	1	0.999478	0.998675
serum_lcms	Brain	3-Hydroxydodecanoic acid	counts ~ Group + Metabolite	REACTOME	REACTOME_HOMOLOGOUS_DNA_PAIRING_AND_STRAND_EXCHANGE	0.245315	0.817671	0.758105	0.964861	25	ENSMUSG00000039748;ENSMUSG00000032113;ENSMUSG00000028224;ENSMUSG00000036875;ENSMUSG00000044702;ENSMUSG00000037991;ENSMUSG00000030528;ENSMUSG00000017146;ENSMUSG00000021287;ENSMUSG00000002814;ENSMUSG00000020380	Exo1;Chek1;Nbn;Dna2;Palb2;Rmi2;Blm;Brca1;Xrcc3;Top3a;Rad50	16179	0.974721	0.909445	0.90641
serum_lcms	Brain	3-Hydroxydodecanoic acid	counts ~ Group + Metabolite	REACTOME	REACTOME_HOMOLOGY_DIRECTED_REPAIR	-0.24347	-1.0008	0.438316	0.795999	116	ENSMUSG00000027715;ENSMUSG00000039994;ENSMUSG00000064288;ENSMUSG00000024854;ENSMUSG00000047246;ENSMUSG00000025358;ENSMUSG00000069303;ENSMUSG00000026196;ENSMUSG00000041147;ENSMUSG00000018841;ENSMUSG00000029191;ENSMUSG00000060678;ENSMUSG00000034206;ENSMUSG00000060981;ENSMUSG00000021668;ENSMUSG00000008348;ENSMUSG00000018102;ENSMUSG00000032397;ENSMUSG00000060639;ENSMUSG00000035367;ENSMUSG00000035234	Ccna2;Timeless;H4c12;Pold4;H2bc6;Cdk2;H2bc24;Bard1;Brca2;Rad51d;Rfc1;H4c3;Polq;H4c8;Polk;Ubc;H2bc4;Tipin;H4c9;Rmi1;Abraxas1	16179	0.810398	0.690243	0.685006
serum_lcms	Brain	3-Hydroxydodecanoic acid	counts ~ Group + Metabolite	REACTOME	REACTOME_HSF1_DEPENDENT_TRANSACTIVATION	0.517194	1.71058	0.0239157	0.195905	23	ENSMUSG00000055024;ENSMUSG00000028991;ENSMUSG00000015656;ENSMUSG00000090877;ENSMUSG00000005483;ENSMUSG00000091971;ENSMUSG00000007033;ENSMUSG00000025583	Ep300;Mtor;Hspa8;Hspa1b;Dnajb1;Hspa1a;Hspa1l;Rptor	16179	0.17527	0.107375	0.104459
serum_lcms	Brain	3-Hydroxydodecanoic acid	counts ~ Group + Metabolite	REACTOME	REACTOME_HSP90_CHAPERONE_CYCLE_FOR_STEROID_HORMONE_RECEPTORS_SHR_IN_THE_PRESENCE_OF_LIGAND	0.529924	1.99011	0.000136973	0.00659182	45	ENSMUSG00000024431;ENSMUSG00000026202;ENSMUSG00000015656;ENSMUSG00000090877;ENSMUSG00000005483;ENSMUSG00000021076;ENSMUSG00000024603;ENSMUSG00000091971;ENSMUSG00000028410;ENSMUSG00000007033;ENSMUSG00000029757;ENSMUSG00000031870;ENSMUSG00000062591;ENSMUSG00000035770;ENSMUSG00000025410;ENSMUSG00000001473;ENSMUSG00000025228;ENSMUSG00000023944;ENSMUSG00000021270;ENSMUSG00000009013;ENSMUSG00000030868;ENSMUSG00000032285;ENSMUSG00000045136;ENSMUSG00000036752;ENSMUSG00000059970;ENSMUSG00000031516;ENSMUSG00000031701	Nr3c1;Tuba4a;Hspa8;Hspa1b;Dnajb1;Actr10;Dctn4;Hspa1a;Dnaja1;Hspa1l;Dync1i1;Pgr;Tubb4a;Dync1li2;Dctn2;Tubb6;Actr1a;Hsp90ab1;Hsp90aa1;Dynll1;Dctn5;Dnaja4;Tubb2b;Tubb4b;Hspa2;Dctn6;Dnaja2	16179	0.00475801	0.00193994	0.00183564
serum_lcms	Brain	3-Hydroxydodecanoic acid	counts ~ Group + Metabolite	REACTOME	REACTOME_HS_GAG_BIOSYNTHESIS	-0.284008	-0.902137	0.615509	0.919811	31	ENSMUSG00000027971;ENSMUSG00000027198;ENSMUSG00000044499;ENSMUSG00000029510;ENSMUSG00000062184;ENSMUSG00000055653;ENSMUSG00000047759;ENSMUSG00000022261;ENSMUSG00000054008	Ndst4;Ext2;Hs3st5;Gpc2;Hs6st2;Gpc3;Hs3st3a1;Sdc2;Ndst1	16179	0.916535	0.824389	0.820184
serum_lcms	Brain	3-Hydroxydodecanoic acid	counts ~ Group + Metabolite	REACTOME	REACTOME_HS_GAG_DEGRADATION	-0.280823	-0.792681	0.735849	0.953878	18	ENSMUSG00000033540;ENSMUSG00000001751;ENSMUSG00000029510;ENSMUSG00000055653;ENSMUSG00000005043;ENSMUSG00000022261;ENSMUSG00000034220	Idua;Naglu;Gpc2;Gpc3;Sgsh;Sdc2;Gpc1	16179	0.966458	0.897161	0.893922
serum_lcms	Brain	3-Hydroxydodecanoic acid	counts ~ Group + Metabolite	REACTOME	REACTOME_HYALURONAN_METABOLISM	0.306433	0.941302	0.534606	0.879587	18	ENSMUSG00000005087;ENSMUSG00000020330;ENSMUSG00000030787;ENSMUSG00000052353	Cd44;Hmmr;Lyve1;Cemip	16179	0.876498	0.767703	0.762949
serum_lcms	Brain	3-Hydroxydodecanoic acid	counts ~ Group + Metabolite	REACTOME	REACTOME_IKK_COMPLEX_RECRUITMENT_MEDIATED_BY_RIP1	0.250737	0.829293	0.71875	0.947097	23	ENSMUSG00000051439;ENSMUSG00000078578;ENSMUSG00000050132;ENSMUSG00000025199;ENSMUSG00000090137;ENSMUSG00000057367	Cd14;Ube2d3;Sarm1;Chuk;Uba52;Birc2	16179	0.959979	0.887423	0.884025
serum_lcms	Brain	3-Hydroxydodecanoic acid	counts ~ Group + Metabolite	REACTOME	REACTOME_IMMUNOREGULATORY_INTERACTIONS_BETWEEN_A_LYMPHOID_AND_A_NON_LYMPHOID_CELL	0.346411	1.33941	0.0935673	0.377208	51	ENSMUSG00000030830;ENSMUSG00000069609;ENSMUSG00000079685;ENSMUSG00000030577;ENSMUSG00000025064;ENSMUSG00000040511;ENSMUSG00000001281;ENSMUSG00000001029;ENSMUSG00000025491;ENSMUSG00000027009;ENSMUSG00000016494;ENSMUSG00000027322;ENSMUSG00000071068;ENSMUSG00000090176;ENSMUSG00000048534;ENSMUSG00000001014;ENSMUSG00000076498	Itgal;Cd300ld4;Ulbp1;Cd22;Col17a1;Pvr;Itgb7;Icam2;Ifitm1;Itga4;Cd34;Siglec1;Treml2;Cd200r2;Jaml;Icam4;Trbc2	16179	0.39479	0.273527	0.268948
serum_lcms	Brain	3-Hydroxydodecanoic acid	counts ~ Group + Metabolite	REACTOME	REACTOME_INACTIVATION_OF_CSF3_G_CSF_SIGNALING	0.321855	0.988674	0.465394	0.831446	18	ENSMUSG00000079658;ENSMUSG00000078578;ENSMUSG00000090137;ENSMUSG00000055839;ENSMUSG00000003283;ENSMUSG00000021457;ENSMUSG00000024789;ENSMUSG00000032175	Eloc;Ube2d3;Uba52;Elob;Hck;Syk;Jak2;Tyk2	16179	0.831988	0.713714	0.708559
serum_lcms	Brain	3-Hydroxydodecanoic acid	counts ~ Group + Metabolite	REACTOME	REACTOME_INHIBITION_OF_DNA_RECOMBINATION_AT_TELOMERE	-0.464659	-1.45278	0.0491803	0.291299	29	ENSMUSG00000064288;ENSMUSG00000047246;ENSMUSG00000069303;ENSMUSG00000069270;ENSMUSG00000060678;ENSMUSG00000041126;ENSMUSG00000060981;ENSMUSG00000018102;ENSMUSG00000060639	H4c12;H2bc6;H2bc24;H2ac6;H4c3;H2az2;H4c8;H2bc4;H4c9	16179	0.283054	0.181493	0.177329
serum_lcms	Brain	3-Hydroxydodecanoic acid	counts ~ Group + Metabolite	REACTOME	REACTOME_INHIBITION_OF_THE_PROTEOLYTIC_ACTIVITY_OF_APC_C_REQUIRED_FOR_THE_ONSET_OF_ANAPHASE_BY_MITOTIC_SPINDLE_CHECKPOINT_COMPONENTS	-0.190549	-0.563533	0.967742	1	21	ENSMUSG00000038416;ENSMUSG00000014355;ENSMUSG00000006398;ENSMUSG00000025135;ENSMUSG00000066979;ENSMUSG00000060860	Cdc16;Anapc1;Cdc20;Anapc11;Bub3;Ube2s	16179	1	1	1
serum_lcms	Brain	3-Hydroxydodecanoic acid	counts ~ Group + Metabolite	REACTOME	REACTOME_INITIAL_TRIGGERING_OF_COMPLEMENT	0.298785	0.861841	0.654206	0.934478	15	ENSMUSG00000055172;ENSMUSG00000024371;ENSMUSG00000022887	C1ra;C2;Masp1	16179	0.93422	0.849374	0.845332
serum_lcms	Brain	3-Hydroxydodecanoic acid	counts ~ Group + Metabolite	REACTOME	REACTOME_INITIATION_OF_NUCLEAR_ENVELOPE_NE_REFORMATION	0.509546	1.53125	0.0571245	0.316445	17	ENSMUSG00000001964;ENSMUSG00000028063;ENSMUSG00000029501;ENSMUSG00000020349	Emd;Lmna;Ankle2;Ppp2ca	16179	0.309423	0.200312	0.196006
serum_lcms	Brain	3-Hydroxydodecanoic acid	counts ~ Group + Metabolite	REACTOME	REACTOME_INOSITOL_PHOSPHATE_METABOLISM	-0.182741	-0.638148	0.978091	1	47	ENSMUSG00000024525;ENSMUSG00000019139;ENSMUSG00000010660;ENSMUSG00000001173;ENSMUSG00000016933;ENSMUSG00000026173;ENSMUSG00000040648;ENSMUSG00000036834;ENSMUSG00000040061;ENSMUSG00000073293;ENSMUSG00000037940;ENSMUSG00000039943;ENSMUSG00000073295;ENSMUSG00000057963;ENSMUSG00000028894;ENSMUSG00000038855;ENSMUSG00000052160;ENSMUSG00000032599;ENSMUSG00000034330	Impa2;Isyna1;Plcd1;Ocrl;Plcg1;Plcd4;Ppip5k2;Plch1;Plcb2;Nudt10;Inpp4b;Plcb4;Nudt11;Itpk1;Inpp5b;Itpkb;Pld4;Ip6k2;Plcg2	16179	1	1	1
serum_lcms	Brain	3-Hydroxydodecanoic acid	counts ~ Group + Metabolite	REACTOME	REACTOME_INSERTION_OF_TAIL_ANCHORED_PROTEINS_INTO_THE_ENDOPLASMIC_RETICULUM_MEMBRANE	0.435485	1.25615	0.165888	0.49712	15	ENSMUSG00000001964;ENSMUSG00000027808;ENSMUSG00000078974;ENSMUSG00000022892;ENSMUSG00000023286;ENSMUSG00000010025;ENSMUSG00000007207	Emd;Serp1;Sec61g;App;Ube2j2;Aldh3a2;Stx1a	16179	0.529415	0.39368	0.38802
serum_lcms	Brain	3-Hydroxydodecanoic acid	counts ~ Group + Metabolite	REACTOME	REACTOME_INSULIN_RECEPTOR_RECYCLING	0.26041	0.867988	0.688279	0.947097	25	ENSMUSG00000052459;ENSMUSG00000038600;ENSMUSG00000022295;ENSMUSG00000019210;ENSMUSG00000024403;ENSMUSG00000013160;ENSMUSG00000056999;ENSMUSG00000006273;ENSMUSG00000039347;ENSMUSG00000019302	Atp6v1a;Atp6v0a4;Atp6v1c1;Atp6v1e1;Atp6v1g2;Atp6v0d1;Ide;Atp6v1b2;Atp6v0e2;Atp6v0a1	16179	0.948599	0.870159	0.866403
serum_lcms	Brain	3-Hydroxydodecanoic acid	counts ~ Group + Metabolite	REACTOME	REACTOME_INSULIN_RECEPTOR_SIGNALLING_CASCADE	-0.206249	-0.689765	0.9271	1	39	ENSMUSG00000020176;ENSMUSG00000032715;ENSMUSG00000022101	Grb10;Trib3;Fgf17	16179	1	0.988814	0.987577
serum_lcms	Brain	3-Hydroxydodecanoic acid	counts ~ Group + Metabolite	REACTOME	REACTOME_INTEGRATION_OF_ENERGY_METABOLISM	-0.254589	-0.962581	0.519174	0.872847	68	ENSMUSG00000024027;ENSMUSG00000022469;ENSMUSG00000030287;ENSMUSG00000038811;ENSMUSG00000032562;ENSMUSG00000063594;ENSMUSG00000023439;ENSMUSG00000010066;ENSMUSG00000068523;ENSMUSG00000032883;ENSMUSG00000022840;ENSMUSG00000021957;ENSMUSG00000040061	Glp1r;Rapgef3;Itpr2;Gngt2;Gnai2;Gng8;Gnb3;Cacna2d2;Gng5;Acsl3;Adcy5;Tkt;Plcb2	16179	0.866644	0.756397	0.751518
serum_lcms	Brain	3-Hydroxydodecanoic acid	counts ~ Group + Metabolite	REACTOME	REACTOME_INTEGRIN_CELL_SURFACE_INTERACTIONS	0.352931	1.4417	0.0344005	0.238634	68	ENSMUSG00000031273;ENSMUSG00000030830;ENSMUSG00000026837;ENSMUSG00000005087;ENSMUSG00000020689;ENSMUSG00000026043;ENSMUSG00000026768;ENSMUSG00000026971;ENSMUSG00000001281;ENSMUSG00000036446;ENSMUSG00000022483;ENSMUSG00000001029;ENSMUSG00000026042	Col4a6;Itgal;Col5a1;Cd44;Itgb3;Col3a1;Itga8;Itgb6;Itgb7;Lum;Col2a1;Icam2;Col5a2	16179	0.225241	0.140161	0.136649
serum_lcms	Brain	3-Hydroxydodecanoic acid	counts ~ Group + Metabolite	REACTOME	REACTOME_INTEGRIN_SIGNALING	0.281694	0.938928	0.553616	0.891844	25	ENSMUSG00000020689;ENSMUSG00000052681;ENSMUSG00000017776;ENSMUSG00000022607;ENSMUSG00000024122	Itgb3;Rap1b;Crk;Ptk2;Pdpk1	16179	0.885807	0.781649	0.777124
serum_lcms	Brain	3-Hydroxydodecanoic acid	counts ~ Group + Metabolite	REACTOME	REACTOME_INTERCONVERSION_OF_NUCLEOTIDE_DI_AND_TRIPHOSPHATES	-0.183112	-0.566795	0.986864	1	28	ENSMUSG00000073435;ENSMUSG00000041323;ENSMUSG00000031360	Nme3;Ak7;Ctps2	16179	1	1	1
serum_lcms	Brain	3-Hydroxydodecanoic acid	counts ~ Group + Metabolite	REACTOME	REACTOME_INTERFERON_ALPHA_BETA_SIGNALING	0.380308	1.20591	0.189125	0.531483	20	ENSMUSG00000030107;ENSMUSG00000022967;ENSMUSG00000022905;ENSMUSG00000058355;ENSMUSG00000090137;ENSMUSG00000002325	Usp18;Ifnar1;Kpna1;Abce1;Uba52;Irf9	16179	0.564663	0.426773	0.421116
serum_lcms	Brain	3-Hydroxydodecanoic acid	counts ~ Group + Metabolite	REACTOME	REACTOME_INTERFERON_GAMMA_SIGNALING	-0.250556	-0.707246	0.850772	0.997099	18	ENSMUSG00000021948;ENSMUSG00000020009;ENSMUSG00000004266	Prkcd;Ifngr1;Ptpn6	16179	1	0.957313	0.955113
serum_lcms	Brain	3-Hydroxydodecanoic acid	counts ~ Group + Metabolite	REACTOME	REACTOME_INTERFERON_SIGNALING	0.288438	1.31022	0.0298746	0.223334	124	ENSMUSG00000055884;ENSMUSG00000030107;ENSMUSG00000022967;ENSMUSG00000093661;ENSMUSG00000026202;ENSMUSG00000028037;ENSMUSG00000025234;ENSMUSG00000028760;ENSMUSG00000042699;ENSMUSG00000022905;ENSMUSG00000015656;ENSMUSG00000020349;ENSMUSG00000028156;ENSMUSG00000090877;ENSMUSG00000061878;ENSMUSG00000005610;ENSMUSG00000091971;ENSMUSG00000032058;ENSMUSG00000026254;ENSMUSG00000020623;ENSMUSG00000007033;ENSMUSG00000058355;ENSMUSG00000059552;ENSMUSG00000026626;ENSMUSG00000030530	Fancm;Usp18;Ifnar1;Eif4e3;Tuba4a;Ifi44;Arih1;Eif4g3;Dhx9;Kpna1;Hspa8;Ppp2ca;Eif4e;Hspa1b;Sphk1;Eif4g2;Hspa1a;Ppp2r1b;Eif4e2;Map2k6;Hspa1l;Abce1;Trp53;Ppp2r5a;Furin	16179	0.204279	0.126341	0.12306
serum_lcms	Brain	3-Hydroxydodecanoic acid	counts ~ Group + Metabolite	REACTOME	REACTOME_INTERLEUKIN_17_SIGNALING	0.424639	1.69362	0.00280763	0.0527286	59	ENSMUSG00000021250;ENSMUSG00000023027;ENSMUSG00000003518;ENSMUSG00000046709;ENSMUSG00000053436;ENSMUSG00000018932;ENSMUSG00000031309;ENSMUSG00000031530;ENSMUSG00000025958;ENSMUSG00000020349;ENSMUSG00000028284;ENSMUSG00000019960;ENSMUSG00000032058;ENSMUSG00000020623;ENSMUSG00000021936;ENSMUSG00000016528;ENSMUSG00000025199;ENSMUSG00000090137;ENSMUSG00000052684;ENSMUSG00000053137;ENSMUSG00000053716;ENSMUSG00000024235;ENSMUSG00000020271;ENSMUSG00000060477;ENSMUSG00000029686;ENSMUSG00000063358;ENSMUSG00000009630;ENSMUSG00000074781;ENSMUSG00000036309;ENSMUSG00000001034;ENSMUSG00000031537	Fos;Atf1;Dusp3;Mapk10;Mapk14;Map2k3;Rps6ka3;Dusp4;Creb1;Ppp2ca;Map3k7;Dusp6;Ppp2r1b;Map2k6;Mapk8;Mapkapk2;Chuk;Uba52;Jun;Mapk11;Dusp7;Map3k8;Fbxw11;Irak2;Cul1;Mapk1;Ppp2cb;Ube2n;Skp1;Mapk7;Ikbkb	16179	0.0445135	0.0219708	0.0210675
serum_lcms	Brain	3-Hydroxydodecanoic acid	counts ~ Group + Metabolite	REACTOME	REACTOME_INTERLEUKIN_1_FAMILY_SIGNALING	0.379382	1.66095	0.000712528	0.0211018	101	ENSMUSG00000030107;ENSMUSG00000074151;ENSMUSG00000024927;ENSMUSG00000021025;ENSMUSG00000002102;ENSMUSG00000021178;ENSMUSG00000060073;ENSMUSG00000006998;ENSMUSG00000017221;ENSMUSG00000028284;ENSMUSG00000025888;ENSMUSG00000022400;ENSMUSG00000031652;ENSMUSG00000020115;ENSMUSG00000021772;ENSMUSG00000020623;ENSMUSG00000022892;ENSMUSG00000021936;ENSMUSG00000030751;ENSMUSG00000027566;ENSMUSG00000026069;ENSMUSG00000030591;ENSMUSG00000025199;ENSMUSG00000026750;ENSMUSG00000090137;ENSMUSG00000021832;ENSMUSG00000068749;ENSMUSG00000017837;ENSMUSG00000066551;ENSMUSG00000024235;ENSMUSG00000020271;ENSMUSG00000060477;ENSMUSG00000017428;ENSMUSG00000039041;ENSMUSG00000027399;ENSMUSG00000033728;ENSMUSG00000021737;ENSMUSG00000030595;ENSMUSG00000027398;ENSMUSG00000029686	Usp18;Nlrc5;Rela;Nfkbia;Psmc3;Psmc1;Psma3;Psmd2;Psmd3;Map3k7;Casp1;Rbx1;N4bp1;Tbk1;Nkiras1;Map2k6;App;Mapk8;Psma1;Psma7;Il1rl1;Psmd8;Chuk;Psmb7;Uba52;Psmc6;Psma5;Nkiras2;Hmgb1;Map3k8;Fbxw11;Irak2;Psmd11;Adrm1;Il1a;Lrrc14;Psmd6;Nfkbib;Il1b;Cul1	16179	0.0167842	0.0074539	0.00709083
serum_lcms	Brain	3-Hydroxydodecanoic acid	counts ~ Group + Metabolite	REACTOME	REACTOME_INTERLEUKIN_1_SIGNALING	0.386405	1.67606	0.00145005	0.0338346	90	ENSMUSG00000030107;ENSMUSG00000074151;ENSMUSG00000024927;ENSMUSG00000021025;ENSMUSG00000002102;ENSMUSG00000021178;ENSMUSG00000060073;ENSMUSG00000006998;ENSMUSG00000017221;ENSMUSG00000028284;ENSMUSG00000022400;ENSMUSG00000031652;ENSMUSG00000021772;ENSMUSG00000020623;ENSMUSG00000022892;ENSMUSG00000030751;ENSMUSG00000027566;ENSMUSG00000030591;ENSMUSG00000025199;ENSMUSG00000026750;ENSMUSG00000090137;ENSMUSG00000021832;ENSMUSG00000068749;ENSMUSG00000017837;ENSMUSG00000066551;ENSMUSG00000024235;ENSMUSG00000020271;ENSMUSG00000060477;ENSMUSG00000017428;ENSMUSG00000039041;ENSMUSG00000027399;ENSMUSG00000033728;ENSMUSG00000021737;ENSMUSG00000030595;ENSMUSG00000027398;ENSMUSG00000029686	Usp18;Nlrc5;Rela;Nfkbia;Psmc3;Psmc1;Psma3;Psmd2;Psmd3;Map3k7;Rbx1;N4bp1;Nkiras1;Map2k6;App;Psma1;Psma7;Psmd8;Chuk;Psmb7;Uba52;Psmc6;Psma5;Nkiras2;Hmgb1;Map3k8;Fbxw11;Irak2;Psmd11;Adrm1;Il1a;Lrrc14;Psmd6;Nfkbib;Il1b;Cul1	16179	0.0284817	0.0131194	0.0125212
serum_lcms	Brain	3-Hydroxydodecanoic acid	counts ~ Group + Metabolite	REACTOME	REACTOME_INTERLEUKIN_2_FAMILY_SIGNALING	-0.215481	-0.667494	0.917763	1	27	ENSMUSG00000031712;ENSMUSG00000000409;ENSMUSG00000031304;ENSMUSG00000068227;ENSMUSG00000004266;ENSMUSG00000042626	Il15;Lck;Il2rg;Il2rb;Ptpn6;Shc1	16179	1	0.985749	0.984351
serum_lcms	Brain	3-Hydroxydodecanoic acid	counts ~ Group + Metabolite	REACTOME	REACTOME_INTERLEUKIN_3_INTERLEUKIN_5_AND_GM_CSF_SIGNALING	0.217312	0.783134	0.833787	0.990766	37	ENSMUSG00000041417;ENSMUSG00000017776;ENSMUSG00000039844;ENSMUSG00000026770;ENSMUSG00000090137;ENSMUSG00000031834;ENSMUSG00000032462;ENSMUSG00000003283;ENSMUSG00000021457;ENSMUSG00000059923;ENSMUSG00000028698;ENSMUSG00000022285;ENSMUSG00000034342;ENSMUSG00000024789	Pik3r1;Crk;Rapgef1;Il2ra;Uba52;Pik3r2;Pik3cb;Hck;Syk;Grb2;Pik3r3;Ywhaz;Cbl;Jak2	16179	0.997403	0.948824	0.94647
serum_lcms	Brain	3-Hydroxydodecanoic acid	counts ~ Group + Metabolite	REACTOME	REACTOME_INTERLEUKIN_6_FAMILY_SIGNALING	-0.242155	-0.683533	0.883362	1	18	ENSMUSG00000042340;ENSMUSG00000034394	Ctf1;Lif	16179	1	0.972253	0.970424
serum_lcms	Brain	3-Hydroxydodecanoic acid	counts ~ Group + Metabolite	REACTOME	REACTOME_INTERLEUKIN_7_SIGNALING	0.470936	1.35841	0.0957944	0.382185	15	ENSMUSG00000041417;ENSMUSG00000040329;ENSMUSG00000032187;ENSMUSG00000038894;ENSMUSG00000099583	Pik3r1;Il7;Smarca4;Irs2;H3c4	16179	0.399143	0.277735	0.273105
serum_lcms	Brain	3-Hydroxydodecanoic acid	counts ~ Group + Metabolite	REACTOME	REACTOME_INTERLEUKIN_RECEPTOR_SHC_SIGNALING	0.261396	0.785528	0.771562	0.971788	17	ENSMUSG00000041417;ENSMUSG00000026770;ENSMUSG00000031834;ENSMUSG00000032462;ENSMUSG00000059923;ENSMUSG00000028698;ENSMUSG00000024789	Pik3r1;Il2ra;Pik3r2;Pik3cb;Grb2;Pik3r3;Jak2	16179	0.97964	0.917006	0.914028
serum_lcms	Brain	3-Hydroxydodecanoic acid	counts ~ Group + Metabolite	REACTOME	REACTOME_INTRACELLULAR_SIGNALING_BY_SECOND_MESSENGERS	0.265707	1.32774	0.0129854	0.129854	241	ENSMUSG00000041417;ENSMUSG00000075122;ENSMUSG00000049107;ENSMUSG00000091512;ENSMUSG00000036986;ENSMUSG00000028945;ENSMUSG00000028991;ENSMUSG00000023034;ENSMUSG00000019779;ENSMUSG00000023067;ENSMUSG00000002102;ENSMUSG00000041161;ENSMUSG00000021178;ENSMUSG00000025958;ENSMUSG00000060073;ENSMUSG00000006998;ENSMUSG00000030619;ENSMUSG00000020349;ENSMUSG00000046207;ENSMUSG00000017221;ENSMUSG00000024122;ENSMUSG00000002496;ENSMUSG00000019699;ENSMUSG00000034902;ENSMUSG00000005580;ENSMUSG00000038894;ENSMUSG00000029471;ENSMUSG00000024777;ENSMUSG00000032058;ENSMUSG00000024387;ENSMUSG00000020184;ENSMUSG00000028646;ENSMUSG00000019970;ENSMUSG00000030751;ENSMUSG00000027566;ENSMUSG00000026069;ENSMUSG00000025417;ENSMUSG00000026012;ENSMUSG00000025583;ENSMUSG00000026626;ENSMUSG00000048482;ENSMUSG00000030591;ENSMUSG00000029337;ENSMUSG00000042390;ENSMUSG00000031353;ENSMUSG00000025199;ENSMUSG00000013663;ENSMUSG00000028145;ENSMUSG00000059173;ENSMUSG00000026750;ENSMUSG00000024858;ENSMUSG00000090137;ENSMUSG00000021832;ENSMUSG00000031834;ENSMUSG00000068749;ENSMUSG00000020785;ENSMUSG00000020612;ENSMUSG00000021051;ENSMUSG00000046707;ENSMUSG00000019370;ENSMUSG00000020122;ENSMUSG00000038876;ENSMUSG00000017428;ENSMUSG00000039041;ENSMUSG00000001175;ENSMUSG00000005672;ENSMUSG00000032462;ENSMUSG00000021737;ENSMUSG00000026739;ENSMUSG00000062209;ENSMUSG00000037225;ENSMUSG00000026484;ENSMUSG00000020170;ENSMUSG00000063358;ENSMUSG00000036438;ENSMUSG00000020431;ENSMUSG00000078816;ENSMUSG00000022710;ENSMUSG00000059923;ENSMUSG00000009630;ENSMUSG00000017843;ENSMUSG00000018547;ENSMUSG00000028698;ENSMUSG00000021326;ENSMUSG00000021732;ENSMUSG00000021144;ENSMUSG00000039067;ENSMUSG00000024867;ENSMUSG00000009376;ENSMUSG00000020573;ENSMUSG00000001847;ENSMUSG00000032301;ENSMUSG00000050552;ENSMUSG00000041014;ENSMUSG00000021974	Pik3r1;Cd80;Ntf3;Lamtor3;Pml;Rheb;Mtor;Nr4a1;Frk;Cdkn1a;Psmc3;Otud3;Psmc1;Creb1;Psma3;Psmd2;Eed;Ppp2ca;Pik3r6;Psmd3;Pdpk1;Tsc2;Akt3;Pip5k1c;Adcy9;Irs2;Camkk2;Ppp2r5b;Ppp2r1b;Csnk2b;Mdm2;Rragc;Sgk1;Psma1;Psma7;Il1rl1;Pip4k2c;Cd28;Rptor;Ppp2r5a;Bdnf;Psmd8;Fgf5;Gatad2b;Rbbp7;Chuk;Pten;Them4;Pde1a;Psmb7;Grk2;Uba52;Psmc6;Pik3r2;Psma5;Camkk1;Prkar1a;Ppp2r5e;Csnk2a2;Calm3;Egfr;Rnf146;Psmd11;Adrm1;Calm1;Kit;Pik3cb;Psmd6;Bmi1;Erbb4;Fgf2;Rnf2;Frs2;Mapk1;Calm2;Adcy1;Prkcg;Usp7;Grb2;Ppp2cb;Ppp2r5c;Pip4k2b;Pik3r3;Trim27;Fgf10;Mta1;Psmd7;Pip5k1b;Met;Pik3cg;Rac1;Psma4;Lamtor4;Nrg3;Fgf9	16179	0.122583	0.0696065	0.0673798
serum_lcms	Brain	3-Hydroxydodecanoic acid	counts ~ Group + Metabolite	REACTOME	REACTOME_INTRAFLAGELLAR_TRANSPORT	-0.295607	-1.06104	0.358118	0.723133	50	ENSMUSG00000002031;ENSMUSG00000014075;ENSMUSG00000047193;ENSMUSG00000034467;ENSMUSG00000075272;ENSMUSG00000027778;ENSMUSG00000075271;ENSMUSG00000014232;ENSMUSG00000023004;ENSMUSG00000063172;ENSMUSG00000024169;ENSMUSG00000039715;ENSMUSG00000042050;ENSMUSG00000037890;ENSMUSG00000017858;ENSMUSG00000009470;ENSMUSG00000062380;ENSMUSG00000029469;ENSMUSG00000075273	Ift46;Dynlt2b;Dync2h1;Dynlrb2;Ift70a2;Ift80;Ift70a1;Cluap1;Tuba1b;Ift25;Ift140;Dync2i2;Dync2i1;Wdr19;Ift52;Tnpo1;Tubb3;Ift81;Ift70b	16179	0.744111	0.619124	0.613449
serum_lcms	Brain	3-Hydroxydodecanoic acid	counts ~ Group + Metabolite	REACTOME	REACTOME_INTRA_GOLGI_AND_RETROGRADE_GOLGI_TO_ER_TRAFFIC	0.180322	0.85193	0.870036	1	170	ENSMUSG00000017132;ENSMUSG00000029125;ENSMUSG00000026202;ENSMUSG00000035933;ENSMUSG00000022765;ENSMUSG00000031753;ENSMUSG00000026754;ENSMUSG00000024795;ENSMUSG00000020668;ENSMUSG00000042632;ENSMUSG00000021076;ENSMUSG00000073639;ENSMUSG00000027739;ENSMUSG00000024603;ENSMUSG00000039318;ENSMUSG00000020745;ENSMUSG00000003452;ENSMUSG00000030704;ENSMUSG00000027438;ENSMUSG00000026470;ENSMUSG00000021288;ENSMUSG00000032549;ENSMUSG00000029757;ENSMUSG00000029708;ENSMUSG00000029390;ENSMUSG00000032096;ENSMUSG00000020149;ENSMUSG00000062591;ENSMUSG00000027475;ENSMUSG00000035770;ENSMUSG00000024581;ENSMUSG00000063077;ENSMUSG00000025410;ENSMUSG00000028999;ENSMUSG00000001473;ENSMUSG00000024983;ENSMUSG00000002741;ENSMUSG00000025228;ENSMUSG00000060904;ENSMUSG00000034893;ENSMUSG00000032254;ENSMUSG00000030881;ENSMUSG00000026553;ENSMUSG00000018661;ENSMUSG00000032458;ENSMUSG00000009013;ENSMUSG00000028468;ENSMUSG00000030868;ENSMUSG00000031916;ENSMUSG00000058569	Cyth1;Stx18;Tuba4a;Cog5;Snap29;Cog4;Golga1;Kif20b;Kif3c;Pla2g6;Actr10;Rab18;Rab33b;Dctn4;Rab3gap2;Pafah1b1;Bicd1;Rab6a;Napb;Stx6;Klc1;Rab6b;Dync1i1;Gcc1;Tmed2;Arcn1;Rab1a;Tubb4a;Kif3b;Dync1li2;Napg;Kif1b;Dctn2;Rint1;Tubb6;Vti1a;Ykt6;Actr1a;Arl1;Cog3;Kif23;Arfip2;Copa;Cog1;Copb2;Dynll1;Rgp1;Dctn5;Cog8;Tmed9	16179	1	0.966354	0.964353
serum_lcms	Brain	3-Hydroxydodecanoic acid	counts ~ Group + Metabolite	REACTOME	REACTOME_INTRA_GOLGI_TRAFFIC	0.345816	1.22603	0.169811	0.497166	33	ENSMUSG00000017132;ENSMUSG00000035933;ENSMUSG00000022765;ENSMUSG00000031753;ENSMUSG00000027739;ENSMUSG00000027438;ENSMUSG00000026470;ENSMUSG00000024581;ENSMUSG00000024983;ENSMUSG00000002741;ENSMUSG00000034893;ENSMUSG00000018661;ENSMUSG00000028468;ENSMUSG00000031916;ENSMUSG00000034951	Cyth1;Cog5;Snap29;Cog4;Rab33b;Napb;Stx6;Napg;Vti1a;Ykt6;Cog3;Cog1;Rgp1;Cog8;Cog7	16179	0.535149	0.399332	0.393645
serum_lcms	Brain	3-Hydroxydodecanoic acid	counts ~ Group + Metabolite	REACTOME	REACTOME_INTRINSIC_PATHWAY_FOR_APOPTOSIS	0.237257	0.86148	0.692722	0.947097	38	ENSMUSG00000003604;ENSMUSG00000019979;ENSMUSG00000063694;ENSMUSG00000021936;ENSMUSG00000057329;ENSMUSG00000018965;ENSMUSG00000024521;ENSMUSG00000058927;ENSMUSG00000010911;ENSMUSG00000063358;ENSMUSG00000009013;ENSMUSG00000033953;ENSMUSG00000022285	Aven;Apaf1;Cycs;Mapk8;Bcl2;Ywhah;Pmaip1;ENSMUSG00000058927;Apip;Mapk1;Dynll1;Ppp3r1;Ywhaz	16179	0.950287	0.872798	0.869112
serum_lcms	Brain	3-Hydroxydodecanoic acid	counts ~ Group + Metabolite	REACTOME	REACTOME_INTRINSIC_PATHWAY_OF_FIBRIN_CLOT_FORMATION	-0.375016	-1.00336	0.444251	0.804878	15	ENSMUSG00000026249;ENSMUSG00000047953;ENSMUSG00000001930	Serpine2;Gp5;Vwf	16179	0.815641	0.695266	0.690021
serum_lcms	Brain	3-Hydroxydodecanoic acid	counts ~ Group + Metabolite	REACTOME	REACTOME_INWARDLY_RECTIFYING_K_CHANNELS	-0.231024	-0.740742	0.875	1	32	ENSMUSG00000032034;ENSMUSG00000038811;ENSMUSG00000063594;ENSMUSG00000023439;ENSMUSG00000068523	Kcnj5;Gngt2;Gng8;Gnb3;Gng5	16179	1	0.968573	0.966643
serum_lcms	Brain	3-Hydroxydodecanoic acid	counts ~ Group + Metabolite	REACTOME	REACTOME_ION_CHANNEL_TRANSPORT	-0.196429	-0.834902	0.827298	0.990766	146	ENSMUSG00000034107;ENSMUSG00000031075;ENSMUSG00000003341;ENSMUSG00000036251;ENSMUSG00000055489;ENSMUSG00000027365;ENSMUSG00000038583;ENSMUSG00000033007;ENSMUSG00000043029;ENSMUSG00000057378;ENSMUSG00000015668;ENSMUSG00000037994;ENSMUSG00000017868;ENSMUSG00000008348;ENSMUSG00000023017;ENSMUSG00000001750;ENSMUSG00000021541;ENSMUSG00000004285;ENSMUSG00000036622;ENSMUSG00000038023;ENSMUSG00000030730;ENSMUSG00000020460;ENSMUSG00000021918;ENSMUSG00000015575;ENSMUSG00000025324;ENSMUSG00000029016;ENSMUSG00000036636;ENSMUSG00000033792;ENSMUSG00000055415;ENSMUSG00000019505;ENSMUSG00000034863;ENSMUSG00000020566	Ano7;Ano1;Atp8b3;Trpm8;Ano5;Trpm7;Pln;Asic4;Trpv3;Ryr3;Pdzd11;Slc9b2;Sgk2;Ubc;Asic1;Tcirg1;Trpc7;Atp6v1f;Atp13a2;Atp6v0a2;Atp2a1;Rps27a;Nek4;Atp6v0e;Atp10a;Clcn6;Clcn7;Atp7a;Atp10b;Ubb;Ano8;Atp6v1c2	16179	0.995395	0.945755	0.94333
serum_lcms	Brain	3-Hydroxydodecanoic acid	counts ~ Group + Metabolite	REACTOME	REACTOME_ION_HOMEOSTASIS	0.173177	0.669328	0.974648	1	49	ENSMUSG00000033161;ENSMUSG00000003161;ENSMUSG00000054640;ENSMUSG00000032839;ENSMUSG00000030302;ENSMUSG00000036578;ENSMUSG00000026463;ENSMUSG00000019370;ENSMUSG00000096146;ENSMUSG00000030409;ENSMUSG00000026576;ENSMUSG00000001175;ENSMUSG00000021313;ENSMUSG00000036438	Atp1a1;Sri;Slc8a1;Trpc1;Atp2b2;Fxyd7;Atp2b4;Calm3;Kcnj11;Dmpk;Atp1b1;Calm1;Ryr2;Calm2	16179	1	1	1
serum_lcms	Brain	3-Hydroxydodecanoic acid	counts ~ Group + Metabolite	REACTOME	REACTOME_ION_TRANSPORT_BY_P_TYPE_ATPASES	0.159777	0.617537	0.991549	1	49	ENSMUSG00000033161;ENSMUSG00000003161;ENSMUSG00000048939;ENSMUSG00000037400;ENSMUSG00000034112;ENSMUSG00000030302;ENSMUSG00000036578;ENSMUSG00000026463;ENSMUSG00000019370;ENSMUSG00000005553;ENSMUSG00000026576;ENSMUSG00000001175	Atp1a1;Sri;Atp13a5;Atp11b;Atp2c2;Atp2b2;Fxyd7;Atp2b4;Calm3;Atp4a;Atp1b1;Calm1	16179	1	1	1
serum_lcms	Brain	3-Hydroxydodecanoic acid	counts ~ Group + Metabolite	REACTOME	REACTOME_IRAK1_RECRUITS_IKK_COMPLEX	-0.173606	-0.464482	0.993031	1	15	ENSMUSG00000008348;ENSMUSG00000020460;ENSMUSG00000019505;ENSMUSG00000021846;ENSMUSG00000031392;ENSMUSG00000004221;ENSMUSG00000024901	Ubc;Rps27a;Ubb;Peli2;Irak1;Ikbkg;Peli3	16179	1	1	1
serum_lcms	Brain	3-Hydroxydodecanoic acid	counts ~ Group + Metabolite	REACTOME	REACTOME_IRON_UPTAKE_AND_TRANSPORT	-0.253426	-0.912679	0.593939	0.902719	51	ENSMUSG00000026822;ENSMUSG00000026389;ENSMUSG00000020829;ENSMUSG00000023030;ENSMUSG00000008348;ENSMUSG00000001750;ENSMUSG00000004285;ENSMUSG00000038023;ENSMUSG00000020460;ENSMUSG00000015575;ENSMUSG00000005413;ENSMUSG00000027015;ENSMUSG00000031209;ENSMUSG00000028405;ENSMUSG00000019505;ENSMUSG00000020566	Lcn2;Steap3;Slc46a1;Slc11a2;Ubc;Tcirg1;Atp6v1f;Atp6v0a2;Rps27a;Atp6v0e;Hmox1;Cybrd1;Heph;Aco1;Ubb;Atp6v1c2	16179	0.905122	0.809972	0.805697
serum_lcms	Brain	3-Hydroxydodecanoic acid	counts ~ Group + Metabolite	REACTOME	REACTOME_IRS_MEDIATED_SIGNALLING	0.215156	0.765253	0.857909	1	34	ENSMUSG00000041417;ENSMUSG00000024122;ENSMUSG00000038894;ENSMUSG00000029337;ENSMUSG00000033628;ENSMUSG00000028145;ENSMUSG00000031834;ENSMUSG00000032462;ENSMUSG00000037225;ENSMUSG00000020170;ENSMUSG00000032571;ENSMUSG00000059923;ENSMUSG00000021732	Pik3r1;Pdpk1;Irs2;Fgf5;Pik3c3;Them4;Pik3r2;Pik3cb;Fgf2;Frs2;Pik3r4;Grb2;Fgf10	16179	1	0.960842	0.958689
serum_lcms	Brain	3-Hydroxydodecanoic acid	counts ~ Group + Metabolite	REACTOME	REACTOME_ISG15_ANTIVIRAL_MECHANISM	0.448231	1.51167	0.0317061	0.232174	27	ENSMUSG00000030107;ENSMUSG00000093661;ENSMUSG00000025234;ENSMUSG00000028760;ENSMUSG00000028156;ENSMUSG00000005610;ENSMUSG00000026254	Usp18;Eif4e3;Arih1;Eif4g3;Eif4e;Eif4g2;Eif4e2	16179	0.213531	0.132147	0.128758
serum_lcms	Brain	3-Hydroxydodecanoic acid	counts ~ Group + Metabolite	REACTOME	REACTOME_JNK_C_JUN_KINASES_PHOSPHORYLATION_AND_ACTIVATION_MEDIATED_BY_ACTIVATED_HUMAN_TAK1	-0.196194	-0.587711	0.959044	1	23	ENSMUSG00000008348;ENSMUSG00000041135;ENSMUSG00000035476;ENSMUSG00000020460;ENSMUSG00000055994;ENSMUSG00000019505;ENSMUSG00000002948	Ubc;Ripk2;Tab3;Rps27a;Nod2;Ubb;Map2k7	16179	1	0.998921	0.998084
serum_lcms	Brain	3-Hydroxydodecanoic acid	counts ~ Group + Metabolite	REACTOME	REACTOME_KEAP1_NFE2L2_PATHWAY	0.36366	1.48217	0.0319616	0.232174	65	ENSMUSG00000055024;ENSMUSG00000002102;ENSMUSG00000021178;ENSMUSG00000028518;ENSMUSG00000060073;ENSMUSG00000006998;ENSMUSG00000017221;ENSMUSG00000022400;ENSMUSG00000019699;ENSMUSG00000032802;ENSMUSG00000039703;ENSMUSG00000030751;ENSMUSG00000027566;ENSMUSG00000030591;ENSMUSG00000004364;ENSMUSG00000037643;ENSMUSG00000026750;ENSMUSG00000090137;ENSMUSG00000021832;ENSMUSG00000068749;ENSMUSG00000017428;ENSMUSG00000039041;ENSMUSG00000021737;ENSMUSG00000029686;ENSMUSG00000039067;ENSMUSG00000036309;ENSMUSG00000023965;ENSMUSG00000032301;ENSMUSG00000028452;ENSMUSG00000025487;ENSMUSG00000018143;ENSMUSG00000030603	Ep300;Psmc3;Psmc1;Prkaa2;Psma3;Psmd2;Psmd3;Rbx1;Akt3;Srxn1;Nploc4;Psma1;Psma7;Psmd8;Cul3;Prkci;Psmb7;Uba52;Psmc6;Psma5;Psmd11;Adrm1;Psmd6;Cul1;Psmd7;Skp1;Fbxl17;Psma4;Vcp;Psmd13;Mafk;Psmc4	16179	0.214626	0.132939	0.12954
serum_lcms	Brain	3-Hydroxydodecanoic acid	counts ~ Group + Metabolite	REACTOME	REACTOME_KERATAN_SULFATE_BIOSYNTHESIS	-0.313376	-0.970745	0.526316	0.874625	27	ENSMUSG00000028413;ENSMUSG00000031803;ENSMUSG00000022793;ENSMUSG00000079445;ENSMUSG00000032038	B4galt1;B3gnt3;B4galt4;B3gnt7;St3gal4	16179	0.872221	0.761717	0.756896
serum_lcms	Brain	3-Hydroxydodecanoic acid	counts ~ Group + Metabolite	REACTOME	REACTOME_KERATAN_SULFATE_KERATIN_METABOLISM	-0.366413	-1.18658	0.222576	0.579282	34	ENSMUSG00000028413;ENSMUSG00000031803;ENSMUSG00000022793;ENSMUSG00000079445;ENSMUSG00000036395;ENSMUSG00000025232;ENSMUSG00000032038;ENSMUSG00000026200;ENSMUSG00000034707	B4galt1;B3gnt3;B4galt4;B3gnt7;Glb1l2;Hexa;St3gal4;Glb1l;Gns	16179	0.606883	0.47068	0.465044
serum_lcms	Brain	3-Hydroxydodecanoic acid	counts ~ Group + Metabolite	REACTOME	REACTOME_KERATINIZATION	-0.233134	-0.755128	0.836767	0.991247	33	ENSMUSG00000034282;ENSMUSG00000046834;ENSMUSG00000024331;ENSMUSG00000075570;ENSMUSG00000020911;ENSMUSG00000054889;ENSMUSG00000064023;ENSMUSG00000040606;ENSMUSG00000052415;ENSMUSG00000044393	Evpl;Krt1;Dsc2;Krt26;Krt19;Dsp;Klk8;Kazn;Tchh;Dsg2	16179	0.99807	0.95035	0.947969
serum_lcms	Brain	3-Hydroxydodecanoic acid	counts ~ Group + Metabolite	REACTOME	REACTOME_KINESINS	-0.263046	-0.926587	0.574303	0.898808	48	ENSMUSG00000030677;ENSMUSG00000003779;ENSMUSG00000021294;ENSMUSG00000040714;ENSMUSG00000023999;ENSMUSG00000010021;ENSMUSG00000023004;ENSMUSG00000038844	Kif22;Kif20a;Kif26a;Klc3;Kif6;Kif19a;Tuba1b;Kif16b	16179	0.895929	0.796473	0.792145
serum_lcms	Brain	3-Hydroxydodecanoic acid	counts ~ Group + Metabolite	REACTOME	REACTOME_L1CAM_INTERACTIONS	0.404195	1.63556	0.00507841	0.0798035	62	ENSMUSG00000038546;ENSMUSG00000026202;ENSMUSG00000030774;ENSMUSG00000020689;ENSMUSG00000026825;ENSMUSG00000021224;ENSMUSG00000028488;ENSMUSG00000057738;ENSMUSG00000024387;ENSMUSG00000028670;ENSMUSG00000028249;ENSMUSG00000031207;ENSMUSG00000062591;ENSMUSG00000046707;ENSMUSG00000020122;ENSMUSG00000034664;ENSMUSG00000001473;ENSMUSG00000033335;ENSMUSG00000063358;ENSMUSG00000026442;ENSMUSG00000067889;ENSMUSG00000002957;ENSMUSG00000001847;ENSMUSG00000035152;ENSMUSG00000045136;ENSMUSG00000036752;ENSMUSG00000021061;ENSMUSG00000047126	Ranbp9;Tuba4a;Pak1;Itgb3;Dnm1;Numb;Sh3gl2;Sptan1;Csnk2b;Lypla2;Sdcbp;Msn;Tubb4a;Csnk2a2;Egfr;Itga2b;Tubb6;Dnm2;Mapk1;Nfasc;Sptbn2;Ap2a2;Rac1;Ap2b1;Tubb2b;Tubb4b;Sptb;Cltc	16179	0.0679277	0.0345466	0.0332626
serum_lcms	Brain	3-Hydroxydodecanoic acid	counts ~ Group + Metabolite	REACTOME	REACTOME_LAGGING_STRAND_SYNTHESIS	-0.219378	-0.635178	0.936097	1	20	ENSMUSG00000024854;ENSMUSG00000029191;ENSMUSG00000056394;ENSMUSG00000020471	Pold4;Rfc1;Lig1;Pold2	16179	1	0.991915	0.990855
serum_lcms	Brain	3-Hydroxydodecanoic acid	counts ~ Group + Metabolite	REACTOME	REACTOME_LDL_CLEARANCE	-0.402954	-1.10753	0.32872	0.707023	16	ENSMUSG00000020609;ENSMUSG00000026600;ENSMUSG00000021242;ENSMUSG00000060279;ENSMUSG00000024413	Apob;Soat1;Npc2;Ap2a1;Npc1	16179	0.719519	0.590329	0.584684
serum_lcms	Brain	3-Hydroxydodecanoic acid	counts ~ Group + Metabolite	REACTOME	REACTOME_LYSOSOME_VESICLE_BIOGENESIS	0.182506	0.649124	0.965147	1	34	ENSMUSG00000028528;ENSMUSG00000015656;ENSMUSG00000028488;ENSMUSG00000025793;ENSMUSG00000022892	Dnajc6;Hspa8;Sh3gl2;Hgs;App	16179	1	1	0.999806
serum_lcms	Brain	3-Hydroxydodecanoic acid	counts ~ Group + Metabolite	REACTOME	REACTOME_MACROAUTOPHAGY	0.289348	1.31436	0.0284632	0.219167	124	ENSMUSG00000026202;ENSMUSG00000004843;ENSMUSG00000091512;ENSMUSG00000035354;ENSMUSG00000028945;ENSMUSG00000028991;ENSMUSG00000038160;ENSMUSG00000026280;ENSMUSG00000028518;ENSMUSG00000078578;ENSMUSG00000038205;ENSMUSG00000002496;ENSMUSG00000041895;ENSMUSG00000022663;ENSMUSG00000024387;ENSMUSG00000020115;ENSMUSG00000038965;ENSMUSG00000028646;ENSMUSG00000029500;ENSMUSG00000029757;ENSMUSG00000025583;ENSMUSG00000029578;ENSMUSG00000033628;ENSMUSG00000025173;ENSMUSG00000090137;ENSMUSG00000062591;ENSMUSG00000035770;ENSMUSG00000046707;ENSMUSG00000001473;ENSMUSG00000039382;ENSMUSG00000026728;ENSMUSG00000038467;ENSMUSG00000037204;ENSMUSG00000030314;ENSMUSG00000009013;ENSMUSG00000032571;ENSMUSG00000027668;ENSMUSG00000074781;ENSMUSG00000093904;ENSMUSG00000034354;ENSMUSG00000033124;ENSMUSG00000022427;ENSMUSG00000027602;ENSMUSG00000020402;ENSMUSG00000050552	Tuba4a;Chmp2b;Lamtor3;Uvrag;Rheb;Mtor;Atg5;Atg4b;Prkaa2;Ube2d3;Prkab2;Tsc2;Wipi1;Atg3;Csnk2b;Tbk1;Ube2l3;Rragc;Pgam5;Dync1i1;Rptor;Wipi2;Pik3c3;Wdr45b;Uba52;Tubb4a;Dync1li2;Csnk2a2;Tubb6;Wdr45;Vim;Chmp4b;Atg101;Atg7;Dynll1;Pik3r4;Mfn1;Ube2n;Tomm20;Mtmr3;Atg9a;Tomm22;Map1lc3a;Vdac1;Lamtor4	16179	0.197447	0.121804	0.118622
serum_lcms	Brain	3-Hydroxydodecanoic acid	counts ~ Group + Metabolite	REACTOME	REACTOME_MAJOR_PATHWAY_OF_RRNA_PROCESSING_IN_THE_NUCLEOLUS_AND_CYTOSOL	-0.388637	-1.68242	0.000181626	0.00822659	173	ENSMUSG00000004356;ENSMUSG00000043716;ENSMUSG00000024446;ENSMUSG00000023971;ENSMUSG00000028495;ENSMUSG00000040688;ENSMUSG00000042354;ENSMUSG00000047675;ENSMUSG00000078193;ENSMUSG00000029480;ENSMUSG00000063316;ENSMUSG00000070697;ENSMUSG00000058443;ENSMUSG00000037563;ENSMUSG00000058546;ENSMUSG00000027752;ENSMUSG00000018921;ENSMUSG00000006333;ENSMUSG00000008683;ENSMUSG00000049751;ENSMUSG00000039221;ENSMUSG00000029614;ENSMUSG00000071415;ENSMUSG00000062006;ENSMUSG00000036781;ENSMUSG00000028345;ENSMUSG00000032518;ENSMUSG00000003429;ENSMUSG00000025794;ENSMUSG00000025508;ENSMUSG00000000740;ENSMUSG00000028081;ENSMUSG00000031320;ENSMUSG00000067288;ENSMUSG00000049517;ENSMUSG00000057421;ENSMUSG00000009927;ENSMUSG00000057322;ENSMUSG00000061983;ENSMUSG00000003970;ENSMUSG00000012848;ENSMUSG00000050621;ENSMUSG00000060938;ENSMUSG00000034892;ENSMUSG00000038274;ENSMUSG00000061787;ENSMUSG00000098274;ENSMUSG00000040952;ENSMUSG00000116564;ENSMUSG00000046364;ENSMUSG00000045128;ENSMUSG00000034259;ENSMUSG00000020677;ENSMUSG00000000581;ENSMUSG00000052146;ENSMUSG00000007892;ENSMUSG00000060636;ENSMUSG00000025290;ENSMUSG00000039001;ENSMUSG00000074129;ENSMUSG00000021418;ENSMUSG00000017404;ENSMUSG00000022300;ENSMUSG00000079641;ENSMUSG00000058600;ENSMUSG00000002500;ENSMUSG00000031843;ENSMUSG00000030432	Utp20;Rpl7;Rpp21;Rrp36;Rps6;Tbl3;Gnl3;Rps8;Rpl35rt;Dhx37;Rpl27;Utp3;Rpl10-ps3;Rps16;Rpl23a;Exosc8;Pelp1;Rps9;Rps15a;Rpl36al;Rpl22l1;Rpl6;Rpl23;Rpl34;Rps27l;Tex10;Rpsa;Rps11;Rpl14;Rplp2;Rpl13;Rps3a1;Rps4x;Rps28;Rps23;Las1l;Rps25;Rpl38;Rps12;Rpl8;Rps5;Rps27rt;Rpl26;Rps29;Fau;Rps17;Rpl24;Rps19;Riok2;Rpl27a;Rpl18a;Exosc4;Ddx52;C1d;Rps10;Rplp1;Rpl35a;Rps24;Rps21;Rpl13a;Rpp40;Rpl19;Dcaf13;Rpl39;Rpl30;Rpl3l;Mphosph6;Rpl28	16179	0.00594272	0.00245006	0.0023207
serum_lcms	Brain	3-Hydroxydodecanoic acid	counts ~ Group + Metabolite	REACTOME	REACTOME_MAP2K_AND_MAPK_ACTIVATION	-0.296556	-0.984199	0.486614	0.850689	37	ENSMUSG00000005150;ENSMUSG00000028841;ENSMUSG00000001127;ENSMUSG00000018909;ENSMUSG00000060216;ENSMUSG00000033860;ENSMUSG00000001930	Wdr83;Cnksr1;Araf;Arrb1;Arrb2;Fgg;Vwf	16179	0.845744	0.731256	0.72617
serum_lcms	Brain	3-Hydroxydodecanoic acid	counts ~ Group + Metabolite	REACTOME	REACTOME_MAPK6_MAPK4_SIGNALING	0.364891	1.46951	0.0291646	0.222344	61	ENSMUSG00000001833;ENSMUSG00000030774;ENSMUSG00000002102;ENSMUSG00000021178;ENSMUSG00000060073;ENSMUSG00000006998;ENSMUSG00000005483;ENSMUSG00000017221;ENSMUSG00000029454;ENSMUSG00000030751;ENSMUSG00000027566;ENSMUSG00000030591;ENSMUSG00000026750;ENSMUSG00000090137;ENSMUSG00000021832;ENSMUSG00000068749;ENSMUSG00000061751;ENSMUSG00000017428;ENSMUSG00000039041;ENSMUSG00000024558;ENSMUSG00000021737;ENSMUSG00000004951;ENSMUSG00000042688;ENSMUSG00000006699	Septin7;Pak1;Psmc3;Psmc1;Psma3;Psmd2;Dnajb1;Psmd3;Mapkapk5;Psma1;Psma7;Psmd8;Psmb7;Uba52;Psmc6;Psma5;Kalrn;Psmd11;Adrm1;Mapk4;Psmd6;Hspb1;Mapk6;Cdc42	16179	0.200782	0.124029	0.120794
