## Supplementary Data 4 for "Proton pump inhibitor-associated microbiomes shape systemic host responses" (part 47 of 127)

### Sheet: S4_06_GSEA_All (continued)
dataset_id	Organ	metabolite	model	Library	Pathway	ES	NES	pvalue	GSEA_FDR_within_metabolite_library	pathway_size	leading_edge_ensembl	leading_edge_symbols	n_ranked_genes	GSEA_FDR_family	GSEA_FDR_library_global	GSEA_FDR_global
serum_lcms	Brain	3-Hydroxydodecanoic acid	counts ~ Group + Metabolite	REACTOME	REACTOME_MAPK_FAMILY_SIGNALING_CASCADES	0.265498	1.3417	0.00914165	0.109985	261	ENSMUSG00000041417;ENSMUSG00000038546;ENSMUSG00000024190;ENSMUSG00000001833;ENSMUSG00000045671;ENSMUSG00000030774;ENSMUSG00000036985;ENSMUSG00000091512;ENSMUSG00000029458;ENSMUSG00000020689;ENSMUSG00000021549;ENSMUSG00000052681;ENSMUSG00000002102;ENSMUSG00000021178;ENSMUSG00000031530;ENSMUSG00000060073;ENSMUSG00000006998;ENSMUSG00000047368;ENSMUSG00000020349;ENSMUSG00000030265;ENSMUSG00000005483;ENSMUSG00000017221;ENSMUSG00000022607;ENSMUSG00000022400;ENSMUSG00000038894;ENSMUSG00000007411;ENSMUSG00000057738;ENSMUSG00000024777;ENSMUSG00000019960;ENSMUSG00000032058;ENSMUSG00000030536;ENSMUSG00000034765;ENSMUSG00000052572;ENSMUSG00000025903;ENSMUSG00000002413;ENSMUSG00000022770;ENSMUSG00000027351;ENSMUSG00000029454;ENSMUSG00000030751;ENSMUSG00000027566;ENSMUSG00000026626;ENSMUSG00000032470;ENSMUSG00000030591;ENSMUSG00000025658;ENSMUSG00000004364;ENSMUSG00000029337;ENSMUSG00000027303;ENSMUSG00000068798;ENSMUSG00000026770;ENSMUSG00000061578;ENSMUSG00000024889;ENSMUSG00000026750;ENSMUSG00000090137;ENSMUSG00000055725;ENSMUSG00000021832;ENSMUSG00000031834;ENSMUSG00000068749;ENSMUSG00000021051;ENSMUSG00000019370;ENSMUSG00000020122;ENSMUSG00000053716;ENSMUSG00000034664;ENSMUSG00000061751;ENSMUSG00000043881;ENSMUSG00000004455;ENSMUSG00000017428;ENSMUSG00000039041;ENSMUSG00000001175;ENSMUSG00000005672;ENSMUSG00000027947;ENSMUSG00000032413;ENSMUSG00000004054;ENSMUSG00000024558;ENSMUSG00000032462;ENSMUSG00000003099;ENSMUSG00000021737;ENSMUSG00000022055;ENSMUSG00000062209;ENSMUSG00000037225;ENSMUSG00000004951;ENSMUSG00000042688;ENSMUSG00000006699;ENSMUSG00000020170;ENSMUSG00000063358;ENSMUSG00000036438;ENSMUSG00000027347;ENSMUSG00000029602;ENSMUSG00000033373;ENSMUSG00000059923;ENSMUSG00000009630;ENSMUSG00000017843;ENSMUSG00000067889;ENSMUSG00000037887;ENSMUSG00000021732;ENSMUSG00000031453;ENSMUSG00000003346;ENSMUSG00000039067;ENSMUSG00000028465;ENSMUSG00000009376;ENSMUSG00000024789;ENSMUSG00000001847;ENSMUSG00000062232;ENSMUSG00000021820;ENSMUSG00000032301;ENSMUSG00000041014;ENSMUSG00000021974;ENSMUSG00000071042;ENSMUSG00000032175	Pik3r1;Ranbp9;Dusp1;Septin7;Spred2;Pak1;Zdhhc9;Lamtor3;Brap;Itgb3;Rasa1;Rap1b;Psmc3;Psmc1;Dusp4;Psma3;Psmd2;Abhd17b;Ppp2ca;Kras;Dnajb1;Psmd3;Ptk2;Rbx1;Irs2;Mark3;Sptan1;Ppp2r5b;Dusp6;Ppp2r1b;Iqgap1;Dusp5;Dlg2;Lypla1;Braf;Dlg1;Spred1;Mapkapk5;Psma1;Psma7;Ppp2r5a;Mras;Psmd8;Cnksr2;Cul3;Fgf5;Ptpra;Rap1a;Il2ra;Ksr2;Rce1;Psmb7;Uba52;Paqr3;Psmc6;Pik3r2;Psma5;Ppp2r5e;Calm3;Egfr;Dusp7;Itga2b;Kalrn;Kbtbd7;Ppp1cc;Psmd11;Adrm1;Calm1;Kit;Il6ra;Rasa2;Map3k11;Mapk4;Pik3cb;Ppp5c;Psmd6;Nefl;Erbb4;Fgf2;Hspb1;Mapk6;Cdc42;Frs2;Mapk1;Calm2;Rasgrp1;Rasal1;Fntb;Grb2;Ppp2cb;Ppp2r5c;Sptbn2;Dusp8;Fgf10;Rasa3;Abhd17a;Psmd7;Tln1;Met;Jak2;Rac1;Rapgef2;Camk2g;Psma4;Nrg3;Fgf9;Rasgrp3;Tyk2	16179	0.100319	0.0537928	0.0519735
serum_lcms	Brain	3-Hydroxydodecanoic acid	counts ~ Group + Metabolite	REACTOME	REACTOME_MAPK_TARGETS_NUCLEAR_EVENTS_MEDIATED_BY_MAP_KINASES	0.595481	2.03334	0.000355158	0.0133712	28	ENSMUSG00000021250;ENSMUSG00000023027;ENSMUSG00000003518;ENSMUSG00000046709;ENSMUSG00000053436;ENSMUSG00000031309;ENSMUSG00000031530;ENSMUSG00000025958;ENSMUSG00000020349;ENSMUSG00000019960;ENSMUSG00000032058;ENSMUSG00000021936;ENSMUSG00000016528;ENSMUSG00000052684;ENSMUSG00000053137;ENSMUSG00000053716	Fos;Atf1;Dusp3;Mapk10;Mapk14;Rps6ka3;Dusp4;Creb1;Ppp2ca;Dusp6;Ppp2r1b;Mapk8;Mapkapk2;Jun;Mapk11;Dusp7	16179	0.0100114	0.00424789	0.00403318
serum_lcms	Brain	3-Hydroxydodecanoic acid	counts ~ Group + Metabolite	REACTOME	REACTOME_MATURATION_OF_TCA_ENZYMES_AND_REGULATION_OF_TCA_CYCLE	-0.511232	-1.46666	0.0684932	0.342466	19	ENSMUSG00000030541;ENSMUSG00000027618;ENSMUSG00000078139;ENSMUSG00000026154;ENSMUSG00000021577;ENSMUSG00000058076;ENSMUSG00000074211;ENSMUSG00000021241;ENSMUSG00000059363;ENSMUSG00000022477;ENSMUSG00000025825	Idh2;Nfs1;AK157302;Sdhaf4;Sdha;Sdhc;Sdhaf1;Isca2;Fxn;Aco2;Iscu	16179	0.338292	0.224539	0.220119
serum_lcms	Brain	3-Hydroxydodecanoic acid	counts ~ Group + Metabolite	REACTOME	REACTOME_METABOLISM_OF_AMINO_ACIDS_AND_DERIVATIVES	-0.276371	-1.21415	0.0884718	0.368234	204	ENSMUSG00000020098;ENSMUSG00000076441;ENSMUSG00000020359;ENSMUSG00000028298;ENSMUSG00000030307;ENSMUSG00000022129;ENSMUSG00000005994;ENSMUSG00000040649;ENSMUSG00000027360;ENSMUSG00000031549;ENSMUSG00000049091;ENSMUSG00000006764;ENSMUSG00000021646;ENSMUSG00000020182;ENSMUSG00000027332;ENSMUSG00000028179;ENSMUSG00000017453;ENSMUSG00000022546;ENSMUSG00000026473;ENSMUSG00000064254;ENSMUSG00000000214;ENSMUSG00000063445;ENSMUSG00000025464;ENSMUSG00000025533;ENSMUSG00000024039;ENSMUSG00000037798;ENSMUSG00000025465;ENSMUSG00000021238;ENSMUSG00000025815;ENSMUSG00000032263;ENSMUSG00000040046;ENSMUSG00000027709;ENSMUSG00000003526;ENSMUSG00000035637;ENSMUSG00000044986;ENSMUSG00000030802;ENSMUSG00000027597;ENSMUSG00000028737;ENSMUSG00000027333;ENSMUSG00000020150;ENSMUSG00000018286;ENSMUSG00000024654;ENSMUSG00000000340;ENSMUSG00000069744;ENSMUSG00000014769;ENSMUSG00000071711;ENSMUSG00000031482;ENSMUSG00000009614;ENSMUSG00000033022;ENSMUSG00000040181;ENSMUSG00000029776;ENSMUSG00000025792	Pcbd1;Ass1;Phykpl;Cga;Slc6a11;Dct;Tyrp1;Rimklb;Hdc;Ido2;Sephs2;Tph2;Mccc2;Ddc;Ivd;Cth;Pipox;Gpt;Glul;Ethe1;Th;Nmral1;Paox;Asl;Cbs;Mat1a;Echs1;Aldh6a1;Dhtkd1;Bckdhb;Tph1;Mccc1;Prodh;Grhpr;Tst;Bckdk;Ahcy;Aldh4a1;Smox;Gamt;Psmb6;Asrgl1;Dbt;Psmb3;Psmb1;Mpst;Slc25a15;Sardh;Cdo1;Fmo1;Hibadh;Slc25a10	16179	0.38329	0.263734	0.259202
serum_lcms	Brain	3-Hydroxydodecanoic acid	counts ~ Group + Metabolite	REACTOME	REACTOME_METABOLISM_OF_CARBOHYDRATES_AND_CARBOHYDRATE_DERIVATIVES	-0.18674	-0.837872	0.871728	1	252	ENSMUSG00000020868;ENSMUSG00000005951;ENSMUSG00000027971;ENSMUSG00000033540;ENSMUSG00000028413;ENSMUSG00000031803;ENSMUSG00000027198;ENSMUSG00000022793;ENSMUSG00000067370;ENSMUSG00000049307;ENSMUSG00000025579;ENSMUSG00000025534;ENSMUSG00000079445;ENSMUSG00000004892;ENSMUSG00000036395;ENSMUSG00000025791;ENSMUSG00000035459;ENSMUSG00000001751;ENSMUSG00000025236;ENSMUSG00000025232;ENSMUSG00000036599;ENSMUSG00000035351;ENSMUSG00000044499;ENSMUSG00000032038;ENSMUSG00000029510;ENSMUSG00000027227;ENSMUSG00000052798;ENSMUSG00000026200;ENSMUSG00000040667;ENSMUSG00000032939;ENSMUSG00000034055;ENSMUSG00000074892;ENSMUSG00000055978;ENSMUSG00000010047;ENSMUSG00000021504;ENSMUSG00000062184;ENSMUSG00000010051;ENSMUSG00000036587;ENSMUSG00000055653;ENSMUSG00000005043;ENSMUSG00000034707;ENSMUSG00000047759;ENSMUSG00000031910;ENSMUSG00000032295;ENSMUSG00000021957;ENSMUSG00000032122;ENSMUSG00000060600;ENSMUSG00000034826;ENSMUSG00000038871;ENSMUSG00000022261;ENSMUSG00000050796;ENSMUSG00000031807;ENSMUSG00000041798;ENSMUSG00000031400;ENSMUSG00000054008;ENSMUSG00000028671;ENSMUSG00000048029;ENSMUSG00000036427;ENSMUSG00000069805;ENSMUSG00000033557	Xylt2;Shpk;Ndst4;Idua;B4galt1;B3gnt3;Ext2;B4galt4;B3galt4;Fut4;Gaa;Gusb;B3gnt7;Bcan;Glb1l2;Pgm1;Stab2;Naglu;Adpgk;Hexa;Chst12;Nup37;Hs3st5;St3gal4;Gpc2;Sord;Nup107;Glb1l;Nup88;Nup93;Phka1;B3galt5;Fut2;Hyal2;B4galt7;Hs6st2;Hyal1;Fut7;Gpc3;Sgsh;Gns;Hs3st3a1;Has3;Man2c1;Tkt;Slc37a2;Eno3;Nup54;Bpgm;Sdc2;B3galt6;Pgls;Gck;G6pdx;Ndst1;Gale;Eno4;Gpi1;Fbp1;Fam20b	16179	1	0.967182	0.965222
serum_lcms	Brain	3-Hydroxydodecanoic acid	counts ~ Group + Metabolite	REACTOME	REACTOME_METABOLISM_OF_COFACTORS	0.31449	1.04824	0.394015	0.76229	25	ENSMUSG00000041733;ENSMUSG00000026784;ENSMUSG00000019370;ENSMUSG00000027367;ENSMUSG00000001175;ENSMUSG00000036438;ENSMUSG00000021270	Coq5;Pdss1;Calm3;Stard7;Calm1;Calm2;Hsp90aa1	16179	0.777794	0.652513	0.646988
serum_lcms	Brain	3-Hydroxydodecanoic acid	counts ~ Group + Metabolite	REACTOME	REACTOME_METABOLISM_OF_FAT_SOLUBLE_VITAMINS	-0.31368	-1.04103	0.39685	0.764634	37	ENSMUSG00000028003;ENSMUSG00000020609;ENSMUSG00000027070;ENSMUSG00000002985;ENSMUSG00000029510;ENSMUSG00000055653;ENSMUSG00000047719;ENSMUSG00000040249;ENSMUSG00000022261;ENSMUSG00000032083;ENSMUSG00000034220;ENSMUSG00000096145;ENSMUSG00000025743;ENSMUSG00000005681;ENSMUSG00000022112	Lrat;Apob;Lrp2;Apoe;Gpc2;Gpc3;Ubiad1;Lrp1;Sdc2;Apoa1;Gpc1;Vkorc1;Sdc3;Apoa2;Gpc5	16179	0.779461	0.654881	0.649371
serum_lcms	Brain	3-Hydroxydodecanoic acid	counts ~ Group + Metabolite	REACTOME	REACTOME_METABOLISM_OF_FOLATE_AND_PTERINES	-0.307841	-0.846109	0.66609	0.941781	16	ENSMUSG00000032725;ENSMUSG00000029376;ENSMUSG00000020829;ENSMUSG00000022299;ENSMUSG00000021048;ENSMUSG00000005667	Folr2;Mthfd2l;Slc46a1;Slc25a32;Mthfd1;Mthfd2	16179	0.939311	0.856516	0.852693
serum_lcms	Brain	3-Hydroxydodecanoic acid	counts ~ Group + Metabolite	REACTOME	REACTOME_METABOLISM_OF_NITRIC_OXIDE_NOS3_ACTIVATION_AND_REGULATION	0.430132	1.27212	0.162736	0.49712	16	ENSMUSG00000028403;ENSMUSG00000025903;ENSMUSG00000007655;ENSMUSG00000019370;ENSMUSG00000033335;ENSMUSG00000001175;ENSMUSG00000036438;ENSMUSG00000021270	Zdhhc21;Lypla1;Cav1;Calm3;Dnm2;Calm1;Calm2;Hsp90aa1	16179	0.524369	0.388962	0.383349
serum_lcms	Brain	3-Hydroxydodecanoic acid	counts ~ Group + Metabolite	REACTOME	REACTOME_METABOLISM_OF_NUCLEOTIDES	-0.231233	-0.913468	0.62828	0.919811	91	ENSMUSG00000073435;ENSMUSG00000036639;ENSMUSG00000089917;ENSMUSG00000015085;ENSMUSG00000025041;ENSMUSG00000005686;ENSMUSG00000020910;ENSMUSG00000041323;ENSMUSG00000029310;ENSMUSG00000026839;ENSMUSG00000035824;ENSMUSG00000045211;ENSMUSG00000031360;ENSMUSG00000032565;ENSMUSG00000027889;ENSMUSG00000033068;ENSMUSG00000027823;ENSMUSG00000041608;ENSMUSG00000020736;ENSMUSG00000115338;ENSMUSG00000014554;ENSMUSG00000028755;ENSMUSG00000068417;ENSMUSG00000020857;ENSMUSG00000020407;ENSMUSG00000028367;ENSMUSG00000020899;ENSMUSG00000032615	Nme3;Nudt1;Uckl1;Entpd2;Nt5c2;Ampd3;Adprm;Ak7;Nudt9;Upp2;Tk2;Nudt18;Ctps2;Nudt16;Ampd2;Entpd6;Gmps;Entpd3;Nt5c;Pnp;Dguok;Cda;Pnp2;Nme2;Upp1;Txn1;Pfas;Nt5m	16179	0.922063	0.83273	0.828603
serum_lcms	Brain	3-Hydroxydodecanoic acid	counts ~ Group + Metabolite	REACTOME	REACTOME_METABOLISM_OF_POLYAMINES	0.417881	1.54852	0.0147409	0.138421	44	ENSMUSG00000040706;ENSMUSG00000037458;ENSMUSG00000002102;ENSMUSG00000021178;ENSMUSG00000060073;ENSMUSG00000006998;ENSMUSG00000017221;ENSMUSG00000030751;ENSMUSG00000027566;ENSMUSG00000030591;ENSMUSG00000026750;ENSMUSG00000021832;ENSMUSG00000068749;ENSMUSG00000017428;ENSMUSG00000039041;ENSMUSG00000021737	Agmat;Azin1;Psmc3;Psmc1;Psma3;Psmd2;Psmd3;Psma1;Psma7;Psmd8;Psmb7;Psmc6;Psma5;Psmd11;Adrm1;Psmd6	16179	0.131494	0.0761522	0.073769
serum_lcms	Brain	3-Hydroxydodecanoic acid	counts ~ Group + Metabolite	REACTOME	REACTOME_METABOLISM_OF_PORPHYRINS	0.286324	0.935643	0.556086	0.891844	22	ENSMUSG00000042148;ENSMUSG00000032786;ENSMUSG00000024588;ENSMUSG00000022742	Cox10;Alas1;Fech;Cpox	16179	0.887432	0.783376	0.778883
serum_lcms	Brain	3-Hydroxydodecanoic acid	counts ~ Group + Metabolite	REACTOME	REACTOME_METABOLISM_OF_STEROIDS	0.267184	1.17629	0.141956	0.469124	96	ENSMUSG00000044252;ENSMUSG00000029762;ENSMUSG00000018167;ENSMUSG00000020647;ENSMUSG00000050370;ENSMUSG00000024687;ENSMUSG00000033105;ENSMUSG00000019301;ENSMUSG00000024799;ENSMUSG00000006517;ENSMUSG00000001467;ENSMUSG00000021751;ENSMUSG00000021214;ENSMUSG00000032274;ENSMUSG00000005886;ENSMUSG00000022351;ENSMUSG00000031168;ENSMUSG00000093930;ENSMUSG00000026675;ENSMUSG00000027952;ENSMUSG00000058258;ENSMUSG00000032018;ENSMUSG00000029822;ENSMUSG00000016194;ENSMUSG00000020738;ENSMUSG00000042359;ENSMUSG00000058454;ENSMUSG00000031349;ENSMUSG00000021670;ENSMUSG00000029430;ENSMUSG00000059743;ENSMUSG00000031604;ENSMUSG00000021273;ENSMUSG00000032051;ENSMUSG00000030236;ENSMUSG00000029233;ENSMUSG00000046873;ENSMUSG00000040105	Osbpl1a;Akr1b8;Stard3;Ncoa1;Ch25h;Osbp;Lss;Hsd17b1;Tm7sf2;Mvd;Cyp51;Acox2;Akr1c18;Cyp19a1;Ncoa2;Sqle;Ebp;Hmgcs1;Hsd17b7;Pmvk;Idi1;Sc5d;Osbpl3;Hsd11b1;Sumo2;Osbpl6;Dhcr7;Nsdhl;Hmgcr;Ran;Fdps;Msmo1;Fdft1;Fdx1;Slco1b2;Srd5a3;Mbtps2;Plpp6	16179	0.487901	0.357293	0.351996
serum_lcms	Brain	3-Hydroxydodecanoic acid	counts ~ Group + Metabolite	REACTOME	REACTOME_METABOLISM_OF_STEROID_HORMONES	0.211547	0.713447	0.885787	1	27	ENSMUSG00000029762;ENSMUSG00000018167	Akr1b8;Stard3	16179	1	0.973266	0.971422
serum_lcms	Brain	3-Hydroxydodecanoic acid	counts ~ Group + Metabolite	REACTOME	REACTOME_METABOLISM_OF_VITAMINS_AND_COFACTORS	-0.298791	-1.28502	0.0594744	0.321278	161	ENSMUSG00000032788;ENSMUSG00000028003;ENSMUSG00000032725;ENSMUSG00000031505;ENSMUSG00000042010;ENSMUSG00000027618;ENSMUSG00000020609;ENSMUSG00000029376;ENSMUSG00000022574;ENSMUSG00000021646;ENSMUSG00000029082;ENSMUSG00000021240;ENSMUSG00000027070;ENSMUSG00000029056;ENSMUSG00000045691;ENSMUSG00000025068;ENSMUSG00000028636;ENSMUSG00000020829;ENSMUSG00000063849;ENSMUSG00000022560;ENSMUSG00000001348;ENSMUSG00000002985;ENSMUSG00000015668;ENSMUSG00000032067;ENSMUSG00000032527;ENSMUSG00000029510;ENSMUSG00000027709;ENSMUSG00000022299;ENSMUSG00000018659;ENSMUSG00000006641;ENSMUSG00000030674;ENSMUSG00000055653;ENSMUSG00000047719;ENSMUSG00000037022;ENSMUSG00000032456;ENSMUSG00000021048;ENSMUSG00000040249;ENSMUSG00000022261;ENSMUSG00000039616;ENSMUSG00000005667;ENSMUSG00000020432;ENSMUSG00000003762;ENSMUSG00000028405;ENSMUSG00000032083;ENSMUSG00000034220;ENSMUSG00000023921	Pdxk;Lrat;Folr2;Naxd;Acacb;Nfs1;Apob;Mthfd2l;Naprt;Mccc2;Bst1;Abcd4;Lrp2;Pank4;Thtpa;Gsto1;Ppcs;Slc46a1;Ppcdc;Slc52a2;Acp5;Apoe;Pdzd11;Pts;Pccb;Gpc2;Mccc1;Slc25a32;Pnpo;Slc5a6;Qprt;Gpc3;Ubiad1;Mmaa;Nmnat3;Mthfd1;Lrp1;Sdc2;Mocos;Mthfd2;Tcn2;Coq8b;Aco1;Apoa1;Gpc1;Mmut	16179	0.31612	0.205405	0.201079
serum_lcms	Brain	3-Hydroxydodecanoic acid	counts ~ Group + Metabolite	REACTOME	REACTOME_METABOLISM_OF_WATER_SOLUBLE_VITAMINS_AND_COFACTORS	-0.378781	-1.53211	0.0107625	0.119752	100	ENSMUSG00000032788;ENSMUSG00000032725;ENSMUSG00000031505;ENSMUSG00000042010;ENSMUSG00000027618;ENSMUSG00000029376;ENSMUSG00000022574;ENSMUSG00000021646;ENSMUSG00000029082;ENSMUSG00000021240;ENSMUSG00000027070;ENSMUSG00000029056;ENSMUSG00000045691;ENSMUSG00000025068;ENSMUSG00000028636;ENSMUSG00000020829;ENSMUSG00000063849;ENSMUSG00000022560;ENSMUSG00000001348;ENSMUSG00000015668;ENSMUSG00000032527;ENSMUSG00000027709;ENSMUSG00000022299;ENSMUSG00000018659;ENSMUSG00000006641;ENSMUSG00000030674;ENSMUSG00000037022;ENSMUSG00000032456;ENSMUSG00000021048;ENSMUSG00000039616;ENSMUSG00000005667;ENSMUSG00000020432	Pdxk;Folr2;Naxd;Acacb;Nfs1;Mthfd2l;Naprt;Mccc2;Bst1;Abcd4;Lrp2;Pank4;Thtpa;Gsto1;Ppcs;Slc46a1;Ppcdc;Slc52a2;Acp5;Pdzd11;Pccb;Mccc1;Slc25a32;Pnpo;Slc5a6;Qprt;Mmaa;Nmnat3;Mthfd1;Mocos;Mthfd2;Tcn2	16179	0.109908	0.0606199	0.0586075
serum_lcms	Brain	3-Hydroxydodecanoic acid	counts ~ Group + Metabolite	REACTOME	REACTOME_METALLOPROTEASE_DUBS	-0.236959	-0.720142	0.865225	1	25	ENSMUSG00000026196;ENSMUSG00000069270;ENSMUSG00000062627;ENSMUSG00000008348;ENSMUSG00000035234;ENSMUSG00000020460	Bard1;H2ac6;Mysm1;Ubc;Abraxas1;Rps27a	16179	1	0.964005	0.96196
serum_lcms	Brain	3-Hydroxydodecanoic acid	counts ~ Group + Metabolite	REACTOME	REACTOME_METAL_ION_SLC_TRANSPORTERS	0.206155	0.752892	0.881356	1	41	ENSMUSG00000037996;ENSMUSG00000003161;ENSMUSG00000054640;ENSMUSG00000021629;ENSMUSG00000026065;ENSMUSG00000034452;ENSMUSG00000026062;ENSMUSG00000019370;ENSMUSG00000001175;ENSMUSG00000022094;ENSMUSG00000036438	Slc24a2;Sri;Slc8a1;Slc30a5;Slc9a4;Slc24a1;Slc9a2;Calm3;Calm1;Slc39a14;Calm2	16179	1	0.971457	0.969611
serum_lcms	Brain	3-Hydroxydodecanoic acid	counts ~ Group + Metabolite	REACTOME	REACTOME_MET_ACTIVATES_PTK2_SIGNALING	0.560326	1.75801	0.0132667	0.130967	19	ENSMUSG00000026837;ENSMUSG00000028197;ENSMUSG00000026043;ENSMUSG00000022607;ENSMUSG00000019846;ENSMUSG00000022483;ENSMUSG00000026042	Col5a1;Col24a1;Col3a1;Ptk2;Lama4;Col2a1;Col5a2	16179	0.123605	0.0706639	0.0683991
serum_lcms	Brain	3-Hydroxydodecanoic acid	counts ~ Group + Metabolite	REACTOME	REACTOME_MET_PROMOTES_CELL_MOTILITY	0.495795	1.72234	0.00899963	0.109985	30	ENSMUSG00000026837;ENSMUSG00000028197;ENSMUSG00000026043;ENSMUSG00000052681;ENSMUSG00000017776;ENSMUSG00000022607;ENSMUSG00000019846;ENSMUSG00000022483;ENSMUSG00000026042;ENSMUSG00000039844	Col5a1;Col24a1;Col3a1;Rap1b;Crk;Ptk2;Lama4;Col2a1;Col5a2;Rapgef1	16179	0.0995097	0.0531728	0.0513721
serum_lcms	Brain	3-Hydroxydodecanoic acid	counts ~ Group + Metabolite	REACTOME	REACTOME_MHC_CLASS_II_ANTIGEN_PRESENTATION	0.173257	0.758527	0.956811	1	101	ENSMUSG00000044252;ENSMUSG00000026202;ENSMUSG00000026825;ENSMUSG00000028488;ENSMUSG00000020668;ENSMUSG00000021076;ENSMUSG00000037351;ENSMUSG00000024603;ENSMUSG00000039367;ENSMUSG00000021288;ENSMUSG00000031838;ENSMUSG00000028111;ENSMUSG00000029757;ENSMUSG00000020986;ENSMUSG00000001052;ENSMUSG00000062591;ENSMUSG00000027475;ENSMUSG00000035770;ENSMUSG00000025410;ENSMUSG00000035325;ENSMUSG00000001473;ENSMUSG00000033335;ENSMUSG00000025228;ENSMUSG00000032254;ENSMUSG00000009013;ENSMUSG00000030868;ENSMUSG00000067889;ENSMUSG00000079477;ENSMUSG00000002957;ENSMUSG00000021939;ENSMUSG00000021693;ENSMUSG00000036391;ENSMUSG00000035152;ENSMUSG00000026585;ENSMUSG00000024334;ENSMUSG00000045136;ENSMUSG00000036752	Osbpl1a;Tuba4a;Dnm1;Sh3gl2;Kif3c;Actr10;Actr1b;Dctn4;Sec24c;Klc1;Ifi30;Ctsk;Dync1i1;Sec23a;Sec24b;Tubb4a;Kif3b;Dync1li2;Dctn2;Sec31a;Tubb6;Dnm2;Actr1a;Kif23;Dynll1;Dctn5;Sptbn2;Rab7;Ap2a2;Ctsb;Kif2a;Sec24a;Ap2b1;Kifap3;H2-Oa;Tubb2b;Tubb4b	16179	1	0.998183	0.997303
serum_lcms	Brain	3-Hydroxydodecanoic acid	counts ~ Group + Metabolite	REACTOME	REACTOME_MISCELLANEOUS_TRANSPORT_AND_BINDING_EVENTS	0.402134	1.28372	0.121065	0.418028	21	ENSMUSG00000022265;ENSMUSG00000047037;ENSMUSG00000025026;ENSMUSG00000070639;ENSMUSG00000099041;ENSMUSG00000054720;ENSMUSG00000029106;ENSMUSG00000020411;ENSMUSG00000022099;ENSMUSG00000021339;ENSMUSG00000030452	Ank;Nipa1;Add3;Lrrc8b;ENSMUSG00000099041;Lrrc8c;Add1;Nipal4;Dmtn;Mrs2;Nipa2	16179	0.448822	0.322603	0.317586
serum_lcms	Brain	3-Hydroxydodecanoic acid	counts ~ Group + Metabolite	REACTOME	REACTOME_MISMATCH_REPAIR	0.287805	0.830168	0.700935	0.947097	15	ENSMUSG00000012483;ENSMUSG00000039748;ENSMUSG00000005370;ENSMUSG00000027342;ENSMUSG00000014850;ENSMUSG00000079109	Rpa3;Exo1;Msh6;Pcna;Msh3;Pms2	16179	0.952863	0.8772	0.873594
serum_lcms	Brain	3-Hydroxydodecanoic acid	counts ~ Group + Metabolite	REACTOME	REACTOME_MITF_M_DEPENDENT_GENE_EXPRESSION	-0.496964	-1.36592	0.119377	0.414056	16	ENSMUSG00000027985;ENSMUSG00000024985	Lef1;Tcf7l2	16179	0.445855	0.319826	0.314814
serum_lcms	Brain	3-Hydroxydodecanoic acid	counts ~ Group + Metabolite	REACTOME	REACTOME_MITF_M_REGULATED_MELANOCYTE_DEVELOPMENT	-0.273096	-0.937245	0.55873	0.891844	43	ENSMUSG00000027985;ENSMUSG00000024985	Lef1;Tcf7l2	16179	0.887998	0.785186	0.780755
serum_lcms	Brain	3-Hydroxydodecanoic acid	counts ~ Group + Metabolite	REACTOME	REACTOME_MITOCHONDRIAL_BIOGENESIS	0.325002	1.13539	0.261097	0.632215	31	ENSMUSG00000062683;ENSMUSG00000064357;ENSMUSG00000050856;ENSMUSG00000063694;ENSMUSG00000022890;ENSMUSG00000027361;ENSMUSG00000038717;ENSMUSG00000018770;ENSMUSG00000058927;ENSMUSG00000064356	Atp5mc2;mt-Atp6;Atp5me;Cycs;Atp5pf;Gabpb1;Atp5mg;Atp5mc3;ENSMUSG00000058927;mt-Atp8	16179	0.652036	0.516799	0.511082
serum_lcms	Brain	3-Hydroxydodecanoic acid	counts ~ Group + Metabolite	REACTOME	REACTOME_MITOCHONDRIAL_CALCIUM_ION_TRANSPORT	-0.509952	-1.41785	0.0837696	0.362374	17	ENSMUSG00000020111;ENSMUSG00000021973;ENSMUSG00000022452;ENSMUSG00000027994	Micu1;Micu2;Smdt1;Mcub	16179	0.372315	0.254688	0.250215
serum_lcms	Brain	3-Hydroxydodecanoic acid	counts ~ Group + Metabolite	REACTOME	REACTOME_MITOCHONDRIAL_FATTY_ACID_BETA_OXIDATION	-0.394171	-1.30221	0.125	0.429688	36	ENSMUSG00000062908;ENSMUSG00000048755;ENSMUSG00000036880;ENSMUSG00000025465;ENSMUSG00000032527;ENSMUSG00000027984;ENSMUSG00000018574;ENSMUSG00000037022;ENSMUSG00000029456;ENSMUSG00000030869;ENSMUSG00000023921;ENSMUSG00000029545;ENSMUSG00000028937	Acadm;Mcat;Acaa2;Echs1;Pccb;Hadh;Acadvl;Mmaa;Acad10;Ndufab1;Mmut;Acads;Acot7	16179	0.456666	0.329464	0.324362
serum_lcms	Brain	3-Hydroxydodecanoic acid	counts ~ Group + Metabolite	REACTOME	REACTOME_MITOCHONDRIAL_PROTEIN_DEGRADATION	0.170061	0.726406	0.978328	1	81	ENSMUSG00000015672;ENSMUSG00000032786;ENSMUSG00000064357;ENSMUSG00000025980;ENSMUSG00000005683;ENSMUSG00000021228;ENSMUSG00000022186;ENSMUSG00000024588;ENSMUSG00000020664;ENSMUSG00000022892;ENSMUSG00000025260;ENSMUSG00000046598;ENSMUSG00000003923;ENSMUSG00000022890;ENSMUSG00000026926	Mrpl32;Alas1;mt-Atp6;Hspd1;Cs;Acot3;Oxct1;Fech;Dld;App;Hsd17b10;Bdh1;Tfam;Atp5pf;Pmpca	16179	1	1	1
serum_lcms	Brain	3-Hydroxydodecanoic acid	counts ~ Group + Metabolite	REACTOME	REACTOME_MITOCHONDRIAL_RIBOSOME_ASSOCIATED_QUALITY_CONTROL	-0.308494	-1.21534	0.13643	0.456743	88	ENSMUSG00000068921;ENSMUSG00000023723;ENSMUSG00000034880;ENSMUSG00000010406;ENSMUSG00000019710;ENSMUSG00000021731;ENSMUSG00000001445;ENSMUSG00000049960;ENSMUSG00000028861;ENSMUSG00000020832;ENSMUSG00000058267;ENSMUSG00000003299;ENSMUSG00000029815;ENSMUSG00000028622;ENSMUSG00000026248;ENSMUSG00000022706;ENSMUSG00000021967;ENSMUSG00000040112;ENSMUSG00000034211;ENSMUSG00000037740;ENSMUSG00000041632;ENSMUSG00000020477;ENSMUSG00000024414;ENSMUSG00000039640;ENSMUSG00000044018;ENSMUSG00000046756;ENSMUSG00000030611;ENSMUSG00000037772;ENSMUSG00000007338;ENSMUSG00000060679;ENSMUSG00000030869;ENSMUSG00000026087;ENSMUSG00000045948;ENSMUSG00000030335;ENSMUSG00000018882;ENSMUSG00000029918	Dap3;Mrps23;Mrpl34;Mrpl52;Mrpl24;Mrps30;Mrpl10;Mrps16;Mrps15;Eral1;Mrps14;Mrpl4;Malsu1;Mrpl37;Mrpl44;Mrpl40;Mrpl57;Mrps35;Mrps17;Mrps26;Mrps27;Mrps24;Mrpl27;Mrpl12;Mrpl50;Mrps7;Mrps11;Mrpl23;Mrpl49;Mrps9;Ndufab1;Mrpl30;Mrps12;Mrpl51;Mrpl45;Mrps33	16179	0.478428	0.348544	0.343333
serum_lcms	Brain	3-Hydroxydodecanoic acid	counts ~ Group + Metabolite	REACTOME	REACTOME_MITOCHONDRIAL_TRANSLATION	-0.303762	-1.24555	0.107955	0.395833	106	ENSMUSG00000068921;ENSMUSG00000023723;ENSMUSG00000034880;ENSMUSG00000010406;ENSMUSG00000019710;ENSMUSG00000021731;ENSMUSG00000001445;ENSMUSG00000049960;ENSMUSG00000028861;ENSMUSG00000020832;ENSMUSG00000058267;ENSMUSG00000003299;ENSMUSG00000029815;ENSMUSG00000064345;ENSMUSG00000028622;ENSMUSG00000026248;ENSMUSG00000022706;ENSMUSG00000021967;ENSMUSG00000040112;ENSMUSG00000034211;ENSMUSG00000037740;ENSMUSG00000041632;ENSMUSG00000020477;ENSMUSG00000064341;ENSMUSG00000024414;ENSMUSG00000039640;ENSMUSG00000064351;ENSMUSG00000044018;ENSMUSG00000046756;ENSMUSG00000030611;ENSMUSG00000064367;ENSMUSG00000037772;ENSMUSG00000064363;ENSMUSG00000007338;ENSMUSG00000060679;ENSMUSG00000064370;ENSMUSG00000030869;ENSMUSG00000026087;ENSMUSG00000022022;ENSMUSG00000045948;ENSMUSG00000030335;ENSMUSG00000018882;ENSMUSG00000029918;ENSMUSG00000064360;ENSMUSG00000019774;ENSMUSG00000020514;ENSMUSG00000023967	Dap3;Mrps23;Mrpl34;Mrpl52;Mrpl24;Mrps30;Mrpl10;Mrps16;Mrps15;Eral1;Mrps14;Mrpl4;Malsu1;mt-Nd2;Mrpl37;Mrpl44;Mrpl40;Mrpl57;Mrps35;Mrps17;Mrps26;Mrps27;Mrps24;mt-Nd1;Mrpl27;Mrpl12;mt-Co1;Mrpl50;Mrps7;Mrps11;mt-Nd5;Mrpl23;mt-Nd4;Mrpl49;Mrps9;mt-Cytb;Ndufab1;Mrpl30;Mtrf1;Mrps12;Mrpl51;Mrpl45;Mrps33;mt-Nd3;Mtrf1l;Mrpl22;Mrps18a	16179	0.425264	0.300131	0.295271
serum_lcms	Brain	3-Hydroxydodecanoic acid	counts ~ Group + Metabolite	REACTOME	REACTOME_MITOPHAGY	0.289473	1.06674	0.341398	0.720115	40	ENSMUSG00000038160;ENSMUSG00000078578;ENSMUSG00000024387;ENSMUSG00000020115;ENSMUSG00000038965;ENSMUSG00000029500;ENSMUSG00000090137;ENSMUSG00000046707;ENSMUSG00000027668;ENSMUSG00000074781;ENSMUSG00000093904;ENSMUSG00000033124;ENSMUSG00000022427;ENSMUSG00000027602;ENSMUSG00000020402	Atg5;Ube2d3;Csnk2b;Tbk1;Ube2l3;Pgam5;Uba52;Csnk2a2;Mfn1;Ube2n;Tomm20;Atg9a;Tomm22;Map1lc3a;Vdac1	16179	0.729537	0.602346	0.596606
serum_lcms	Brain	3-Hydroxydodecanoic acid	counts ~ Group + Metabolite	REACTOME	REACTOME_MITOTIC_G1_PHASE_AND_G1_S_TRANSITION	0.273209	1.23534	0.0811688	0.358404	119	ENSMUSG00000007080;ENSMUSG00000012483;ENSMUSG00000002297;ENSMUSG00000069089;ENSMUSG00000118665;ENSMUSG00000023067;ENSMUSG00000002102;ENSMUSG00000021178;ENSMUSG00000060073;ENSMUSG00000018983;ENSMUSG00000006998;ENSMUSG00000020349;ENSMUSG00000027552;ENSMUSG00000017221;ENSMUSG00000019699;ENSMUSG00000021548;ENSMUSG00000032058;ENSMUSG00000030751;ENSMUSG00000027566;ENSMUSG00000014859;ENSMUSG00000030591;ENSMUSG00000026037;ENSMUSG00000037664;ENSMUSG00000031016;ENSMUSG00000006678;ENSMUSG00000026750;ENSMUSG00000090137;ENSMUSG00000021832;ENSMUSG00000068749;ENSMUSG00000027793;ENSMUSG00000017428;ENSMUSG00000039041;ENSMUSG00000021737;ENSMUSG00000028212;ENSMUSG00000029686;ENSMUSG00000026355;ENSMUSG00000031697;ENSMUSG00000022673;ENSMUSG00000009630;ENSMUSG00000039067;ENSMUSG00000036309;ENSMUSG00000006585;ENSMUSG00000026134;ENSMUSG00000027490;ENSMUSG00000002068;ENSMUSG00000024789;ENSMUSG00000032301;ENSMUSG00000025395	Pole;Rpa3;Dbf4;Cdk7;Lin54;Cdkn1a;Psmc3;Psmc1;Psma3;E2f2;Psmd2;Ppp2ca;E2f5;Psmd3;Akt3;Ccnh;Ppp2r1b;Psma1;Psma7;E2f4;Psmd8;Orc2;Cdkn1c;Wee1;Pola1;Psmb7;Uba52;Psmc6;Psma5;Ccna1;Psmd11;Adrm1;Psmd6;Ccne2;Cul1;Mcm6;Orc6;Mcm4;Ppp2cb;Psmd7;Skp1;Cdt1;Prim2;E2f1;Ccne1;Jak2;Psma4;Prim1	16179	0.36637	0.249586	0.245142
serum_lcms	Brain	3-Hydroxydodecanoic acid	counts ~ Group + Metabolite	REACTOME	REACTOME_MITOTIC_G2_G2_M_PHASES	0.208049	0.979322	0.518116	0.872847	169	ENSMUSG00000043556;ENSMUSG00000027469;ENSMUSG00000026202;ENSMUSG00000069089;ENSMUSG00000020330;ENSMUSG00000023067;ENSMUSG00000002102;ENSMUSG00000021178;ENSMUSG00000060073;ENSMUSG00000006998;ENSMUSG00000020349;ENSMUSG00000017221;ENSMUSG00000068115;ENSMUSG00000022400;ENSMUSG00000023908;ENSMUSG00000022120;ENSMUSG00000021548;ENSMUSG00000027479;ENSMUSG00000032058;ENSMUSG00000020745;ENSMUSG00000069135;ENSMUSG00000030751;ENSMUSG00000027566;ENSMUSG00000059552;ENSMUSG00000030591;ENSMUSG00000031016;ENSMUSG00000026750;ENSMUSG00000064302;ENSMUSG00000090137;ENSMUSG00000021832;ENSMUSG00000062591;ENSMUSG00000068749;ENSMUSG00000041491;ENSMUSG00000027793;ENSMUSG00000025410;ENSMUSG00000020271;ENSMUSG00000027330;ENSMUSG00000040549;ENSMUSG00000001473;ENSMUSG00000017428;ENSMUSG00000039041;ENSMUSG00000025228;ENSMUSG00000029062;ENSMUSG00000021737;ENSMUSG00000029686;ENSMUSG00000025162;ENSMUSG00000023944;ENSMUSG00000021270;ENSMUSG00000009013;ENSMUSG00000041840;ENSMUSG00000009630;ENSMUSG00000039067;ENSMUSG00000022385;ENSMUSG00000036309;ENSMUSG00000030718;ENSMUSG00000027490;ENSMUSG00000073557	Fbxl7;Tpx2;Tuba4a;Cdk7;Hmmr;Cdkn1a;Psmc3;Psmc1;Psma3;Psmd2;Ppp2ca;Psmd3;Ninl;Rbx1;Pkmyt1;Obi1;Ccnh;Mapre1;Ppp2r1b;Pafah1b1;Cep43;Psma1;Psma7;Trp53;Psmd8;Wee1;Psmb7;Clasp1;Uba52;Psmc6;Tubb4a;Psma5;Cep78;Ccna1;Dctn2;Fbxw11;Cdc25b;Ckap5;Tubb6;Psmd11;Adrm1;Actr1a;Cdk11b;Psmd6;Cul1;Csnk1d;Hsp90ab1;Hsp90aa1;Dynll1;Haus1;Ppp2cb;Psmd7;Gtse1;Skp1;Ppme1;E2f1;Ppp1r12b	16179	0.866039	0.755631	0.750715
serum_lcms	Brain	3-Hydroxydodecanoic acid	counts ~ Group + Metabolite	REACTOME	REACTOME_MITOTIC_METAPHASE_AND_ANAPHASE	0.233923	1.14052	0.162162	0.49712	202	ENSMUSG00000001964;ENSMUSG00000024068;ENSMUSG00000028063;ENSMUSG00000040599;ENSMUSG00000026202;ENSMUSG00000004843;ENSMUSG00000074476;ENSMUSG00000029910;ENSMUSG00000029501;ENSMUSG00000003226;ENSMUSG00000002102;ENSMUSG00000021178;ENSMUSG00000021714;ENSMUSG00000060073;ENSMUSG00000006998;ENSMUSG00000029202;ENSMUSG00000020349;ENSMUSG00000018736;ENSMUSG00000017221;ENSMUSG00000063550;ENSMUSG00000032400;ENSMUSG00000024777;ENSMUSG00000027479;ENSMUSG00000039509;ENSMUSG00000032058;ENSMUSG00000020745;ENSMUSG00000053293;ENSMUSG00000029177;ENSMUSG00000030751;ENSMUSG00000027566;ENSMUSG00000029757;ENSMUSG00000026626;ENSMUSG00000030591;ENSMUSG00000079614;ENSMUSG00000031913;ENSMUSG00000026750;ENSMUSG00000064302;ENSMUSG00000090137;ENSMUSG00000041133;ENSMUSG00000021832;ENSMUSG00000062591;ENSMUSG00000068749;ENSMUSG00000035770;ENSMUSG00000021051;ENSMUSG00000029176;ENSMUSG00000073705;ENSMUSG00000004455;ENSMUSG00000040549;ENSMUSG00000001473;ENSMUSG00000040945;ENSMUSG00000017428;ENSMUSG00000039041	Emd;Spast;Lmna;Mis12;Tuba4a;Chmp2b;Spc24;Mad2l1;Ankle2;Ranbp2;Psmc3;Psmc1;Cenpk;Psma3;Psmd2;Pds5a;Ppp2ca;Ndel1;Psmd3;Nup98;Zwilch;Ppp2r5b;Mapre1;Nup133;Ppp2r1b;Pafah1b1;Pom121;Cenpa;Psma1;Psma7;Dync1i1;Ppp2r5a;Psmd8;Seh1l;Vps4a;Psmb7;Clasp1;Uba52;Smc1a;Psmc6;Tubb4a;Psma5;Dync1li2;Ppp2r5e;Anapc4;Cenps;Ppp1cc;Ckap5;Tubb6;Rcc2;Psmd11;Adrm1	16179	0.523323	0.388063	0.382448
serum_lcms	Brain	3-Hydroxydodecanoic acid	counts ~ Group + Metabolite	REACTOME	REACTOME_MITOTIC_PROMETAPHASE	-0.150555	-0.656466	0.995924	1	184	ENSMUSG00000040586;ENSMUSG00000062510;ENSMUSG00000023764;ENSMUSG00000026039;ENSMUSG00000000759;ENSMUSG00000023940;ENSMUSG00000031262;ENSMUSG00000036403;ENSMUSG00000040407;ENSMUSG00000038241;ENSMUSG00000022177;ENSMUSG00000028549;ENSMUSG00000035439;ENSMUSG00000026605;ENSMUSG00000035351;ENSMUSG00000022671;ENSMUSG00000033790;ENSMUSG00000023919;ENSMUSG00000019971;ENSMUSG00000045273;ENSMUSG00000059409;ENSMUSG00000023004;ENSMUSG00000050621;ENSMUSG00000052798;ENSMUSG00000029790;ENSMUSG00000029414;ENSMUSG00000028066;ENSMUSG00000056267;ENSMUSG00000019942	Ofd1;Nsl1;Sfi1;Sgo2a;Tubgcp3;Sgo1;Cenpi;Cep135;Akap9;Cep250;Haus4;Itgb3bp;Haus8;Cenpf;Nup37;Mzt2;Tubgcp5;Cenpq;Cep290;Cenph;Ppp2r5d;Tuba1b;Rps27rt;Nup107;Cep41;Kntc1;Pmf1;Cep70;Cdk1	16179	1	1	1
serum_lcms	Brain	3-Hydroxydodecanoic acid	counts ~ Group + Metabolite	REACTOME	REACTOME_MITOTIC_PROPHASE	-0.205816	-0.813057	0.845481	0.993924	91	ENSMUSG00000064288;ENSMUSG00000047246;ENSMUSG00000069303;ENSMUSG00000069270;ENSMUSG00000060678;ENSMUSG00000041126;ENSMUSG00000027620;ENSMUSG00000060981;ENSMUSG00000018102;ENSMUSG00000060639;ENSMUSG00000035351;ENSMUSG00000052798;ENSMUSG00000040667;ENSMUSG00000032939;ENSMUSG00000021115;ENSMUSG00000019942;ENSMUSG00000081058;ENSMUSG00000034826;ENSMUSG00000027412	H4c12;H2bc6;H2bc24;H2ac6;H4c3;H2az2;Rbm39;H4c8;H2bc4;H4c9;Nup37;Nup107;Nup88;Nup93;Vrk1;Cdk1;H3c15;Nup54;Lpin3	16179	1	0.954669	0.952409
serum_lcms	Brain	3-Hydroxydodecanoic acid	counts ~ Group + Metabolite	REACTOME	REACTOME_MITOTIC_SPINDLE_CHECKPOINT	0.196701	0.866769	0.825503	0.990766	106	ENSMUSG00000040599;ENSMUSG00000074476;ENSMUSG00000029910;ENSMUSG00000003226;ENSMUSG00000021714;ENSMUSG00000020349;ENSMUSG00000018736;ENSMUSG00000063550;ENSMUSG00000032400;ENSMUSG00000024777;ENSMUSG00000027479;ENSMUSG00000039509;ENSMUSG00000032058;ENSMUSG00000020745;ENSMUSG00000029177;ENSMUSG00000029757;ENSMUSG00000026626;ENSMUSG00000079614;ENSMUSG00000064302;ENSMUSG00000035770;ENSMUSG00000021051;ENSMUSG00000029176;ENSMUSG00000073705;ENSMUSG00000004455;ENSMUSG00000040549;ENSMUSG00000040945	Mis12;Spc24;Mad2l1;Ranbp2;Cenpk;Ppp2ca;Ndel1;Nup98;Zwilch;Ppp2r5b;Mapre1;Nup133;Ppp2r1b;Pafah1b1;Cenpa;Dync1i1;Ppp2r5a;Seh1l;Clasp1;Dync1li2;Ppp2r5e;Anapc4;Cenps;Ppp1cc;Ckap5;Rcc2	16179	0.995207	0.944981	0.942555
serum_lcms	Brain	3-Hydroxydodecanoic acid	counts ~ Group + Metabolite	REACTOME	REACTOME_MOLECULES_ASSOCIATED_WITH_ELASTIC_FIBRES	0.274667	0.959545	0.509138	0.869261	31	ENSMUSG00000020689;ENSMUSG00000002603;ENSMUSG00000026768;ENSMUSG00000026971;ENSMUSG00000001870;ENSMUSG00000021253;ENSMUSG00000021835;ENSMUSG00000029163	Itgb3;Tgfb1;Itga8;Itgb6;Ltbp1;Tgfb3;Bmp4;Emilin1	16179	0.860799	0.748722	0.743683
serum_lcms	Brain	3-Hydroxydodecanoic acid	counts ~ Group + Metabolite	REACTOME	REACTOME_MRNA_3_END_PROCESSING	-0.150525	-0.635713	1	1	141	ENSMUSG00000037364;ENSMUSG00000029250;ENSMUSG00000054309;ENSMUSG00000011306;ENSMUSG00000020018;ENSMUSG00000025982;ENSMUSG00000039218;ENSMUSG00000027620;ENSMUSG00000034820;ENSMUSG00000037475;ENSMUSG00000008348;ENSMUSG00000010608;ENSMUSG00000102976;ENSMUSG00000021500;ENSMUSG00000021134;ENSMUSG00000002477;ENSMUSG00000041319;ENSMUSG00000020460;ENSMUSG00000053453;ENSMUSG00000046434;ENSMUSG00000028809;ENSMUSG00000024097;ENSMUSG00000024258;ENSMUSG00000061613;ENSMUSG00000027079;ENSMUSG00000034120;ENSMUSG00000019505;ENSMUSG00000055436	Srrt;Polr2b;Cpsf3;Sugp1;Snrpf;Sf3b1;Srrm2;Rbm39;Cpsf7;Thoc2;Ubc;Rbm25;Zc3h11a;Ddx46;Srsf5;Snrpd1;Thoc6;Rps27a;Thoc7;Hnrnpa1;Srrm1;Srsf7;Polr2d;U2af1;Clp1;Srsf2;Ubb;Srsf11	16179	1	1	1
serum_lcms	Brain	3-Hydroxydodecanoic acid	counts ~ Group + Metabolite	REACTOME	REACTOME_MRNA_CAPPING	0.332512	1.1354	0.264631	0.636768	28	ENSMUSG00000069089;ENSMUSG00000024382;ENSMUSG00000031783;ENSMUSG00000028330;ENSMUSG00000021018;ENSMUSG00000021548	Cdk7;Ercc3;Polr2c;Ncbp1;Polr2h;Ccnh	16179	0.656679	0.521094	0.515337
serum_lcms	Brain	3-Hydroxydodecanoic acid	counts ~ Group + Metabolite	REACTOME	REACTOME_MRNA_DECAY_BY_3_TO_5_EXORIBONUCLEASE	-0.355042	-0.949913	0.517422	0.872847	15	ENSMUSG00000027752;ENSMUSG00000033991;ENSMUSG00000017176;ENSMUSG00000034259	Exosc8;Skic3;Nt5c3b;Exosc4	16179	0.865868	0.755073	0.750144
serum_lcms	Brain	3-Hydroxydodecanoic acid	counts ~ Group + Metabolite	REACTOME	REACTOME_MRNA_POLYADENYLATION	0.174093	0.78504	0.954984	1	118	ENSMUSG00000061136;ENSMUSG00000028902;ENSMUSG00000029625;ENSMUSG00000042699;ENSMUSG00000031783;ENSMUSG00000025024;ENSMUSG00000028330;ENSMUSG00000029227;ENSMUSG00000033732;ENSMUSG00000051695;ENSMUSG00000002129;ENSMUSG00000021018;ENSMUSG00000061360;ENSMUSG00000028676;ENSMUSG00000052488;ENSMUSG00000045427;ENSMUSG00000055531;ENSMUSG00000067995;ENSMUSG00000090137;ENSMUSG00000004980;ENSMUSG00000020705;ENSMUSG00000038446;ENSMUSG00000000568;ENSMUSG00000022858;ENSMUSG00000006498;ENSMUSG00000024400;ENSMUSG00000021546;ENSMUSG00000030512;ENSMUSG00000063511;ENSMUSG00000021111;ENSMUSG00000071172;ENSMUSG00000068856;ENSMUSG00000024853;ENSMUSG00000027404	Prpf40a;Sf3a3;Cpsf4;Dhx9;Polr2c;Smndc1;Ncbp1;Fip1l1;Sf3b3;Pcbp1;Sf3a1;Polr2h;Phf5a;Srsf10;Cherp;Hnrnph2;Cpsf6;Gtf2f2;Uba52;Hnrnpa2b1;Ddx42;Cdc40;Hnrnpd;Tra2b;Ptbp1;Wdr33;Hnrnpk;Snrpa1;Snrnp70;Papola;Srsf3;Sf3b4;Sf3b2;Snrpb	16179	1	0.997678	0.996795
serum_lcms	Brain	3-Hydroxydodecanoic acid	counts ~ Group + Metabolite	REACTOME	REACTOME_MRNA_SPLICING	0.180397	0.877861	0.844961	0.993924	201	ENSMUSG00000029345;ENSMUSG00000061136;ENSMUSG00000028902;ENSMUSG00000038722;ENSMUSG00000042699;ENSMUSG00000015656;ENSMUSG00000021431;ENSMUSG00000016018;ENSMUSG00000016409;ENSMUSG00000031783;ENSMUSG00000022635;ENSMUSG00000025024;ENSMUSG00000028330;ENSMUSG00000048222;ENSMUSG00000021713;ENSMUSG00000033732;ENSMUSG00000051695;ENSMUSG00000002129;ENSMUSG00000021018;ENSMUSG00000061360;ENSMUSG00000031848;ENSMUSG00000028676;ENSMUSG00000052488;ENSMUSG00000039449;ENSMUSG00000020994;ENSMUSG00000045427;ENSMUSG00000063480;ENSMUSG00000020929;ENSMUSG00000038806;ENSMUSG00000028409;ENSMUSG00000066148;ENSMUSG00000067995;ENSMUSG00000027014;ENSMUSG00000024735;ENSMUSG00000004980;ENSMUSG00000020705;ENSMUSG00000038446;ENSMUSG00000021413;ENSMUSG00000015757;ENSMUSG00000000568;ENSMUSG00000022858;ENSMUSG00000006498;ENSMUSG00000078676;ENSMUSG00000021546;ENSMUSG00000034931;ENSMUSG00000030512;ENSMUSG00000001383;ENSMUSG00000063511;ENSMUSG00000023932;ENSMUSG00000039737;ENSMUSG00000002455;ENSMUSG00000035215;ENSMUSG00000071172;ENSMUSG00000068856;ENSMUSG00000030056;ENSMUSG00000024853;ENSMUSG00000027404;ENSMUSG00000024604;ENSMUSG00000030216;ENSMUSG00000021494;ENSMUSG00000015748	Tfip11;Prpf40a;Sf3a3;Bud31;Dhx9;Hspa8;Snrnp48;Mtrex;Nkap;Polr2c;Zcrb1;Smndc1;Ncbp1;Mfap1b;Ppwd1;Sf3b3;Pcbp1;Sf3a1;Polr2h;Phf5a;Lsm4;Srsf10;Cherp;Prpf18;Pnn;Hnrnph2;Snu13;Eftud2;Sde2;Smu1;Prpf4;Gtf2f2;Cwc22;Prpf19;Hnrnpa2b1;Ddx42;Cdc40;Prpf4b;Ppil4;Hnrnpd;Tra2b;Ptbp1;Casc3;Hnrnpk;Dhx8;Snrpa1;Zmat2;Snrnp70;Cdc5l;Prkrip1;Prpf6;Lsm7;Srsf3;Sf3b4;Isy1;Sf3b2;Snrpb;Rbm22;Wbp11;Ddx41;Prpf3	16179	0.999885	0.954329	0.952065
serum_lcms	Brain	3-Hydroxydodecanoic acid	counts ~ Group + Metabolite	REACTOME	REACTOME_MRNA_SPLICING_MINOR_PATHWAY	-0.205508	-0.717653	0.923318	1	47	ENSMUSG00000029250;ENSMUSG00000020018;ENSMUSG00000057130;ENSMUSG00000025982;ENSMUSG00000031370;ENSMUSG00000002477;ENSMUSG00000027981;ENSMUSG00000024097;ENSMUSG00000041837;ENSMUSG00000024258;ENSMUSG00000034120	Polr2b;Snrpf;Txnl4a;Sf3b1;Zrsr2;Snrpd1;Rnpc3;Srsf7;Pdcd7;Polr2d;Srsf2	16179	1	0.98787	0.986516
serum_lcms	Brain	3-Hydroxydodecanoic acid	counts ~ Group + Metabolite	REACTOME	REACTOME_MTORC1_MEDIATED_SIGNALLING	0.427819	1.4209	0.0717146	0.347856	24	ENSMUSG00000091512;ENSMUSG00000028945;ENSMUSG00000028991;ENSMUSG00000028156;ENSMUSG00000020516;ENSMUSG00000028646;ENSMUSG00000025583	Lamtor3;Rheb;Mtor;Eif4e;Rps6kb1;Rragc;Rptor	16179	0.346571	0.231177	0.226708
serum_lcms	Brain	3-Hydroxydodecanoic acid	counts ~ Group + Metabolite	REACTOME	REACTOME_MTOR_SIGNALLING	0.368407	1.34544	0.0819209	0.358404	41	ENSMUSG00000091512;ENSMUSG00000028945;ENSMUSG00000028991;ENSMUSG00000028518;ENSMUSG00000038205;ENSMUSG00000028156;ENSMUSG00000002496;ENSMUSG00000020516;ENSMUSG00000028646;ENSMUSG00000025583	Lamtor3;Rheb;Mtor;Prkaa2;Prkab2;Eif4e;Tsc2;Rps6kb1;Rragc;Rptor	16179	0.367982	0.250974	0.246538
serum_lcms	Brain	3-Hydroxydodecanoic acid	counts ~ Group + Metabolite	REACTOME	REACTOME_MUSCLE_CONTRACTION	-0.173892	-0.736832	0.970547	1	144	ENSMUSG00000064179;ENSMUSG00000056973;ENSMUSG00000030287;ENSMUSG00000013936;ENSMUSG00000030987;ENSMUSG00000020723;ENSMUSG00000053519;ENSMUSG00000038583;ENSMUSG00000061723;ENSMUSG00000057378;ENSMUSG00000028469;ENSMUSG00000045534;ENSMUSG00000040407;ENSMUSG00000027820;ENSMUSG00000010066	Tnnt1;Ces1d;Itpr2;Myl2;Stim1;Cacng4;Kcnip1;Pln;Tnnt3;Ryr3;Npr2;Kcna5;Akap9;Mme;Cacna2d2	16179	1	1	1
serum_lcms	Brain	3-Hydroxydodecanoic acid	counts ~ Group + Metabolite	REACTOME	REACTOME_MYD88_MAL_TIRAP_CASCADE_INITIATED_ON_PLASMA_MEMBRANE	0.440418	1.89051	0.000103494	0.00641581	84	ENSMUSG00000030107;ENSMUSG00000021250;ENSMUSG00000074151;ENSMUSG00000024927;ENSMUSG00000021025;ENSMUSG00000023027;ENSMUSG00000003518;ENSMUSG00000046709;ENSMUSG00000053436;ENSMUSG00000018932;ENSMUSG00000031309;ENSMUSG00000031530;ENSMUSG00000025958;ENSMUSG00000020349;ENSMUSG00000028284;ENSMUSG00000031652;ENSMUSG00000019960;ENSMUSG00000032058;ENSMUSG00000021772;ENSMUSG00000020623;ENSMUSG00000022892;ENSMUSG00000021936;ENSMUSG00000016528;ENSMUSG00000025199;ENSMUSG00000090137;ENSMUSG00000052684;ENSMUSG00000053137;ENSMUSG00000017837;ENSMUSG00000053716;ENSMUSG00000066551;ENSMUSG00000024235;ENSMUSG00000020271;ENSMUSG00000060477;ENSMUSG00000033728;ENSMUSG00000030595;ENSMUSG00000029686;ENSMUSG00000063358;ENSMUSG00000009630;ENSMUSG00000074781;ENSMUSG00000032041;ENSMUSG00000036309;ENSMUSG00000001034;ENSMUSG00000046688;ENSMUSG00000031537	Usp18;Fos;Nlrc5;Rela;Nfkbia;Atf1;Dusp3;Mapk10;Mapk14;Map2k3;Rps6ka3;Dusp4;Creb1;Ppp2ca;Map3k7;N4bp1;Dusp6;Ppp2r1b;Nkiras1;Map2k6;App;Mapk8;Mapkapk2;Chuk;Uba52;Jun;Mapk11;Nkiras2;Dusp7;Hmgb1;Map3k8;Fbxw11;Irak2;Lrrc14;Nfkbib;Cul1;Mapk1;Ppp2cb;Ube2n;Tirap;Skp1;Mapk7;Tifa;Ikbkb	16179	0.00382853	0.00154135	0.00145621
serum_lcms	Brain	3-Hydroxydodecanoic acid	counts ~ Group + Metabolite	REACTOME	REACTOME_MYOGENESIS	0.401832	1.26074	0.157895	0.496241	19	ENSMUSG00000053436;ENSMUSG00000053477;ENSMUSG00000001419;ENSMUSG00000005583;ENSMUSG00000020859;ENSMUSG00000053137;ENSMUSG00000006699	Mapk14;Tcf4;Mef2d;Mef2c;Spag9;Mapk11;Cdc42	16179	0.516551	0.381837	0.376224
serum_lcms	Brain	3-Hydroxydodecanoic acid	counts ~ Group + Metabolite	REACTOME	REACTOME_M_PHASE	-0.154924	-0.720334	1	1	338	ENSMUSG00000040586;ENSMUSG00000019773;ENSMUSG00000062510;ENSMUSG00000003779;ENSMUSG00000064288;ENSMUSG00000020415;ENSMUSG00000047246;ENSMUSG00000023764;ENSMUSG00000026039;ENSMUSG00000038416;ENSMUSG00000000759;ENSMUSG00000069303;ENSMUSG00000069270;ENSMUSG00000023940;ENSMUSG00000060678;ENSMUSG00000041126;ENSMUSG00000058290;ENSMUSG00000031262;ENSMUSG00000027620;ENSMUSG00000060981;ENSMUSG00000036403;ENSMUSG00000040407;ENSMUSG00000038241;ENSMUSG00000008348;ENSMUSG00000022177;ENSMUSG00000018102;ENSMUSG00000060639;ENSMUSG00000028549;ENSMUSG00000035439;ENSMUSG00000026605;ENSMUSG00000035351;ENSMUSG00000022671;ENSMUSG00000033790;ENSMUSG00000023919;ENSMUSG00000019971;ENSMUSG00000045273;ENSMUSG00000059409;ENSMUSG00000025371;ENSMUSG00000023004;ENSMUSG00000050621;ENSMUSG00000052798;ENSMUSG00000040667;ENSMUSG00000032939;ENSMUSG00000029790;ENSMUSG00000027536;ENSMUSG00000029414;ENSMUSG00000028066;ENSMUSG00000021115;ENSMUSG00000018286;ENSMUSG00000056267;ENSMUSG00000020460;ENSMUSG00000019942;ENSMUSG00000081058;ENSMUSG00000069744;ENSMUSG00000014769;ENSMUSG00000034826;ENSMUSG00000027412;ENSMUSG00000063439	Ofd1;Fbxo5;Nsl1;Kif20a;H4c12;Pttg1;H2bc6;Sfi1;Sgo2a;Cdc16;Tubgcp3;H2bc24;H2ac6;Sgo1;H4c3;H2az2;Espl1;Cenpi;Rbm39;H4c8;Cep135;Akap9;Cep250;Ubc;Haus4;H2bc4;H4c9;Itgb3bp;Haus8;Cenpf;Nup37;Mzt2;Tubgcp5;Cenpq;Cep290;Cenph;Ppp2r5d;Chmp6;Tuba1b;Rps27rt;Nup107;Nup88;Nup93;Cep41;Chmp4c;Kntc1;Pmf1;Vrk1;Psmb6;Cep70;Rps27a;Cdk1;H3c15;Psmb3;Psmb1;Nup54;Lpin3;B9d2	16179	1	1	1
serum_lcms	Brain	3-Hydroxydodecanoic acid	counts ~ Group + Metabolite	REACTOME	REACTOME_NCAM1_INTERACTIONS	-0.306399	-0.851901	0.677138	0.946273	17	ENSMUSG00000025789;ENSMUSG00000048126	St8sia2;Col6a3	16179	0.943982	0.863494	0.859688
serum_lcms	Brain	3-Hydroxydodecanoic acid	counts ~ Group + Metabolite	REACTOME	REACTOME_NCAM_SIGNALING_FOR_NEURITE_OUT_GROWTH	0.327619	1.16525	0.211796	0.565548	34	ENSMUSG00000026837;ENSMUSG00000026043;ENSMUSG00000025958;ENSMUSG00000030265;ENSMUSG00000022607;ENSMUSG00000057738;ENSMUSG00000022483;ENSMUSG00000026042	Col5a1;Col3a1;Creb1;Kras;Ptk2;Sptan1;Col2a1;Col5a2	16179	0.59476	0.457168	0.451443
serum_lcms	Brain	3-Hydroxydodecanoic acid	counts ~ Group + Metabolite	REACTOME	REACTOME_NEDDYLATION	0.272584	1.32646	0.00983301	0.116483	201	ENSMUSG00000079658;ENSMUSG00000043556;ENSMUSG00000048787;ENSMUSG00000036513;ENSMUSG00000032578;ENSMUSG00000002102;ENSMUSG00000051154;ENSMUSG00000021178;ENSMUSG00000078578;ENSMUSG00000033933;ENSMUSG00000060073;ENSMUSG00000040782;ENSMUSG00000006998;ENSMUSG00000017221;ENSMUSG00000051355;ENSMUSG00000052557;ENSMUSG00000022400;ENSMUSG00000026705;ENSMUSG00000028086;ENSMUSG00000008167;ENSMUSG00000028703;ENSMUSG00000037463;ENSMUSG00000039703;ENSMUSG00000056941;ENSMUSG00000046997;ENSMUSG00000033313;ENSMUSG00000026917;ENSMUSG00000040102;ENSMUSG00000034343;ENSMUSG00000030751;ENSMUSG00000032898;ENSMUSG00000026571;ENSMUSG00000039753;ENSMUSG00000072082;ENSMUSG00000027566;ENSMUSG00000037904;ENSMUSG00000039483;ENSMUSG00000026240;ENSMUSG00000020027;ENSMUSG00000030591;ENSMUSG00000038506;ENSMUSG00000004364;ENSMUSG00000049106;ENSMUSG00000031353;ENSMUSG00000021752;ENSMUSG00000043683;ENSMUSG00000026750;ENSMUSG00000090137;ENSMUSG00000032309;ENSMUSG00000021832;ENSMUSG00000068749;ENSMUSG00000037474;ENSMUSG00000041556;ENSMUSG00000026311;ENSMUSG00000042705;ENSMUSG00000020271;ENSMUSG00000043881;ENSMUSG00000017428;ENSMUSG00000039041;ENSMUSG00000031095;ENSMUSG00000055839;ENSMUSG00000039911;ENSMUSG00000021737;ENSMUSG00000029686;ENSMUSG00000049354;ENSMUSG00000052934;ENSMUSG00000004328;ENSMUSG00000032299;ENSMUSG00000047648;ENSMUSG00000027708	Eloc;Fbxl7;Dcun1d3;Commd2;Cish;Psmc3;Commd3;Psmc1;Ube2d3;Vhl;Psma3;Cop1;Psmd2;Psmd3;Commd1;Gan;Rbx1;Klhl20;Fbxw7;Fbxw9;Lrrc41;Fbxo27;Nploc4;Commd7;Spsb4;Fbxl8;Wdr5;Klhl42;Ube2f;Psma1;Fbxo21;Dcaf6;Fbxl5;Ccnf;Psma7;Ankrd9;Asb6;Cops7b;Socs2;Psmd8;Dcun1d2;Cul3;Dcaf5;Rbbp7;Kctd6;Fem1a;Psmb7;Uba52;Fbxo22;Psmc6;Psma5;Dtl;Fbxo2;Asb1;Commd10;Fbxw11;Kbtbd7;Psmd11;Adrm1;Cul4b;Elob;Spsb1;Psmd6;Cul1;Dcaf7;Fbxo31;Hif3a;Commd4;Fbxo30;Dcun1d1	16179	0.103908	0.0567315	0.054832
serum_lcms	Brain	3-Hydroxydodecanoic acid	counts ~ Group + Metabolite	REACTOME	REACTOME_NEGATIVE_REGULATION_OF_FGFR2_SIGNALING	-0.198486	-0.624372	0.950739	1	30	ENSMUSG00000022101;ENSMUSG00000000182;ENSMUSG00000008348;ENSMUSG00000020460;ENSMUSG00000019505;ENSMUSG00000027208;ENSMUSG00000043733;ENSMUSG00000028708;ENSMUSG00000031230;ENSMUSG00000020327;ENSMUSG00000031074;ENSMUSG00000036585;ENSMUSG00000057967	Fgf17;Fgf23;Ubc;Rps27a;Ubb;Fgf7;Ptpn11;Mknk1;Fgf16;Fgf22;Fgf3;Fgf1;Fgf18	16179	1	0.996566	0.995648
serum_lcms	Brain	3-Hydroxydodecanoic acid	counts ~ Group + Metabolite	REACTOME	REACTOME_NEGATIVE_REGULATION_OF_FGFR3_SIGNALING	0.181291	0.611407	0.972081	1	27	ENSMUSG00000020349;ENSMUSG00000022114;ENSMUSG00000002413;ENSMUSG00000029337;ENSMUSG00000090137;ENSMUSG00000037225;ENSMUSG00000020170;ENSMUSG00000063358;ENSMUSG00000059923;ENSMUSG00000009630;ENSMUSG00000034342;ENSMUSG00000021974	Ppp2ca;Spry2;Braf;Fgf5;Uba52;Fgf2;Frs2;Mapk1;Grb2;Ppp2cb;Cbl;Fgf9	16179	1	1	1
serum_lcms	Brain	3-Hydroxydodecanoic acid	counts ~ Group + Metabolite	REACTOME	REACTOME_NEGATIVE_REGULATION_OF_FGFR4_SIGNALING	-0.183751	-0.563676	0.975248	1	26	ENSMUSG00000022101;ENSMUSG00000000182;ENSMUSG00000008348;ENSMUSG00000020460;ENSMUSG00000019505;ENSMUSG00000043733;ENSMUSG00000028708;ENSMUSG00000031230;ENSMUSG00000036585;ENSMUSG00000057967	Fgf17;Fgf23;Ubc;Rps27a;Ubb;Ptpn11;Mknk1;Fgf16;Fgf1;Fgf18	16179	1	1	1
serum_lcms	Brain	3-Hydroxydodecanoic acid	counts ~ Group + Metabolite	REACTOME	REACTOME_NEGATIVE_REGULATION_OF_FLT3	0.263806	0.760945	0.815421	0.988778	15	ENSMUSG00000025314;ENSMUSG00000026596;ENSMUSG00000020027;ENSMUSG00000090137;ENSMUSG00000022372;ENSMUSG00000034342;ENSMUSG00000042594;ENSMUSG00000027636;ENSMUSG00000032312;ENSMUSG00000056153	Ptprj;Abl2;Socs2;Uba52;Sla;Cbl;Sh2b3;Sla2;Csk;Socs6	16179	0.991745	0.939979	0.937478
serum_lcms	Brain	3-Hydroxydodecanoic acid	counts ~ Group + Metabolite	REACTOME	REACTOME_NEGATIVE_REGULATION_OF_MAPK_PATHWAY	0.429937	1.59741	0.0117057	0.121927	43	ENSMUSG00000024190;ENSMUSG00000029458;ENSMUSG00000031530;ENSMUSG00000020349;ENSMUSG00000030265;ENSMUSG00000007411;ENSMUSG00000024777;ENSMUSG00000019960;ENSMUSG00000032058;ENSMUSG00000034765;ENSMUSG00000002413;ENSMUSG00000026626;ENSMUSG00000090137;ENSMUSG00000055725;ENSMUSG00000021051;ENSMUSG00000053716;ENSMUSG00000003099;ENSMUSG00000063358;ENSMUSG00000009630;ENSMUSG00000017843;ENSMUSG00000037887	Dusp1;Brap;Dusp4;Ppp2ca;Kras;Mark3;Ppp2r5b;Dusp6;Ppp2r1b;Dusp5;Braf;Ppp2r5a;Uba52;Paqr3;Ppp2r5e;Dusp7;Ppp5c;Mapk1;Ppp2cb;Ppp2r5c;Dusp8	16179	0.11531	0.0644465	0.0623398
serum_lcms	Brain	3-Hydroxydodecanoic acid	counts ~ Group + Metabolite	REACTOME	REACTOME_NEGATIVE_REGULATION_OF_MET_ACTIVITY	0.472785	1.54496	0.0692524	0.344028	22	ENSMUSG00000028552;ENSMUSG00000055371;ENSMUSG00000026718;ENSMUSG00000025314;ENSMUSG00000028488;ENSMUSG00000025793	Eps15;Stam2;Stam;Ptprj;Sh3gl2;Hgs	16179	0.340368	0.226192	0.221778
serum_lcms	Brain	3-Hydroxydodecanoic acid	counts ~ Group + Metabolite	REACTOME	REACTOME_NEGATIVE_REGULATION_OF_THE_PI3K_AKT_NETWORK	0.229259	1.00371	0.451827	0.813563	101	ENSMUSG00000041417;ENSMUSG00000075122;ENSMUSG00000049107;ENSMUSG00000020349;ENSMUSG00000046207;ENSMUSG00000019699;ENSMUSG00000034902;ENSMUSG00000038894;ENSMUSG00000024777;ENSMUSG00000032058;ENSMUSG00000026069;ENSMUSG00000025417;ENSMUSG00000026012;ENSMUSG00000026626;ENSMUSG00000048482;ENSMUSG00000029337;ENSMUSG00000013663;ENSMUSG00000028145;ENSMUSG00000031834;ENSMUSG00000021051;ENSMUSG00000020122;ENSMUSG00000005672;ENSMUSG00000032462;ENSMUSG00000062209;ENSMUSG00000037225;ENSMUSG00000020170;ENSMUSG00000063358;ENSMUSG00000059923;ENSMUSG00000009630;ENSMUSG00000017843;ENSMUSG00000018547;ENSMUSG00000028698;ENSMUSG00000021732;ENSMUSG00000024867;ENSMUSG00000009376;ENSMUSG00000020573;ENSMUSG00000001847;ENSMUSG00000041014;ENSMUSG00000021974	Pik3r1;Cd80;Ntf3;Ppp2ca;Pik3r6;Akt3;Pip5k1c;Irs2;Ppp2r5b;Ppp2r1b;Il1rl1;Pip4k2c;Cd28;Ppp2r5a;Bdnf;Fgf5;Pten;Them4;Pik3r2;Ppp2r5e;Egfr;Kit;Pik3cb;Erbb4;Fgf2;Frs2;Mapk1;Grb2;Ppp2cb;Ppp2r5c;Pip4k2b;Pik3r3;Fgf10;Pip5k1b;Met;Pik3cg;Rac1;Nrg3;Fgf9	16179	0.821181	0.701897	0.696731
serum_lcms	Brain	3-Hydroxydodecanoic acid	counts ~ Group + Metabolite	REACTOME	REACTOME_NEGATIVE_REGULATORS_OF_DDX58_IFIH1_SIGNALING	-0.236072	-0.63161	0.933798	1	15	ENSMUSG00000008348;ENSMUSG00000020460;ENSMUSG00000019505;ENSMUSG00000003184;ENSMUSG00000036712;ENSMUSG00000037523;ENSMUSG00000042349;ENSMUSG00000032109	Ubc;Rps27a;Ubb;Irf3;Cyld;Mavs;Ikbke;Nlrx1	16179	1	0.991174	0.990068
serum_lcms	Brain	3-Hydroxydodecanoic acid	counts ~ Group + Metabolite	REACTOME	REACTOME_NERVOUS_SYSTEM_DEVELOPMENT	0.174031	0.873097	0.88843	1	250	ENSMUSG00000041417;ENSMUSG00000026837;ENSMUSG00000038546;ENSMUSG00000026202;ENSMUSG00000020580;ENSMUSG00000030774;ENSMUSG00000020689;ENSMUSG00000021549;ENSMUSG00000026043;ENSMUSG00000026825;ENSMUSG00000021224;ENSMUSG00000025958;ENSMUSG00000028488;ENSMUSG00000030265;ENSMUSG00000022607;ENSMUSG00000006445;ENSMUSG00000034902;ENSMUSG00000027560;ENSMUSG00000039952;ENSMUSG00000038894;ENSMUSG00000057738;ENSMUSG00000022483;ENSMUSG00000026596;ENSMUSG00000024387;ENSMUSG00000028670;ENSMUSG00000026042;ENSMUSG00000056427;ENSMUSG00000028249;ENSMUSG00000024290;ENSMUSG00000041977;ENSMUSG00000025876;ENSMUSG00000026640;ENSMUSG00000027303;ENSMUSG00000031558;ENSMUSG00000031207;ENSMUSG00000090137;ENSMUSG00000026395;ENSMUSG00000062591;ENSMUSG00000031834;ENSMUSG00000028039;ENSMUSG00000046707;ENSMUSG00000025478;ENSMUSG00000020122;ENSMUSG00000034664;ENSMUSG00000061751;ENSMUSG00000001473;ENSMUSG00000006304;ENSMUSG00000033335;ENSMUSG00000001300;ENSMUSG00000063531;ENSMUSG00000032462;ENSMUSG00000028664;ENSMUSG00000036835;ENSMUSG00000030123;ENSMUSG00000031217;ENSMUSG00000006699;ENSMUSG00000019969;ENSMUSG00000020170;ENSMUSG00000023944;ENSMUSG00000032475;ENSMUSG00000063358;ENSMUSG00000005958;ENSMUSG00000021270;ENSMUSG00000066877;ENSMUSG00000020241;ENSMUSG00000026442;ENSMUSG00000059923;ENSMUSG00000029622;ENSMUSG00000067889;ENSMUSG00000002957;ENSMUSG00000029465;ENSMUSG00000028698;ENSMUSG00000007815;ENSMUSG00000018293;ENSMUSG00000028465;ENSMUSG00000001034;ENSMUSG00000045382;ENSMUSG00000009376;ENSMUSG00000028519;ENSMUSG00000001847;ENSMUSG00000054855;ENSMUSG00000035152;ENSMUSG00000027805;ENSMUSG00000030403;ENSMUSG00000029869;ENSMUSG00000031511;ENSMUSG00000045136;ENSMUSG00000036752	Pik3r1;Col5a1;Ranbp9;Tuba4a;Rock2;Pak1;Itgb3;Rasa1;Col3a1;Dnm1;Numb;Creb1;Sh3gl2;Kras;Ptk2;Epha2;Pip5k1c;Dok5;Dag1;Irs2;Sptan1;Col2a1;Abl2;Csnk2b;Lypla2;Col5a2;Slit3;Sdcbp;Rock1;Arhgef11;Unc5a;Plxna2;Ptpra;Slit2;Msn;Uba52;Ptprc;Tubb4a;Pik3r2;Efna3;Csnk2a2;Dpysl4;Egfr;Itga2b;Kalrn;Tubb6;Arpc2;Dnm2;Efnb2;Sema3e;Pik3cb;Ephb2;Psenen;Plxnd1;Efnb1;Cdc42;Psen1;Frs2;Hsp90ab1;Nck1;Mapk1;Ephb3;Hsp90aa1;Nck2;Col6a2;Nfasc;Grb2;Arpc1b;Sptbn2;Ap2a2;Arpc3;Pik3r3;Rhoa;Pfn1;Tln1;Mapk7;Cxcr4;Met;Dab1;Rac1;Rnd1;Ap2b1;Pfn2;Vasp;Ephb6;Arhgef7;Tubb2b;Tubb4b	16179	1	0.974409	0.972558
serum_lcms	Brain	3-Hydroxydodecanoic acid	counts ~ Group + Metabolite	REACTOME	REACTOME_NETRIN_1_SIGNALING	-0.15381	-0.411517	1	1	15	ENSMUSG00000026778	Prkcq	16179	1	1	1
serum_lcms	Brain	3-Hydroxydodecanoic acid	counts ~ Group + Metabolite	REACTOME	REACTOME_NEUREXINS_AND_NEUROLIGINS	0.403872	1.403	0.0712468	0.347856	30	ENSMUSG00000007617;ENSMUSG00000052572;ENSMUSG00000024109;ENSMUSG00000003279;ENSMUSG00000063887;ENSMUSG00000031012;ENSMUSG00000051790;ENSMUSG00000042846;ENSMUSG00000061689;ENSMUSG00000047495;ENSMUSG00000038738;ENSMUSG00000000881;ENSMUSG00000020886;ENSMUSG00000060780;ENSMUSG00000042388;ENSMUSG00000033768	Homer1;Dlg2;Nrxn1;Dlgap1;Nlgn1;Cask;Nlgn2;Lrrtm3;Dlgap4;Dlgap2;Shank1;Dlg3;Dlg4;Lrrtm1;Dlgap3;Nrxn2	16179	0.345397	0.230209	0.225743
serum_lcms	Brain	3-Hydroxydodecanoic acid	counts ~ Group + Metabolite	REACTOME	REACTOME_NEURONAL_SYSTEM	-0.225653	-1.03667	0.384425	0.750904	310	ENSMUSG00000021609;ENSMUSG00000031491;ENSMUSG00000045871;ENSMUSG00000032303;ENSMUSG00000026787;ENSMUSG00000031344;ENSMUSG00000002771;ENSMUSG00000032034;ENSMUSG00000035200;ENSMUSG00000030307;ENSMUSG00000025094;ENSMUSG00000035580;ENSMUSG00000020838;ENSMUSG00000031659;ENSMUSG00000021919;ENSMUSG00000031492;ENSMUSG00000022220;ENSMUSG00000035936;ENSMUSG00000031934;ENSMUSG00000020723;ENSMUSG00000028280;ENSMUSG00000030098;ENSMUSG00000025665;ENSMUSG00000070880;ENSMUSG00000026473;ENSMUSG00000038811;ENSMUSG00000032562;ENSMUSG00000063594;ENSMUSG00000028051;ENSMUSG00000045534;ENSMUSG00000032338;ENSMUSG00000100241;ENSMUSG00000023439;ENSMUSG00000023945;ENSMUSG00000024524;ENSMUSG00000010066;ENSMUSG00000037771;ENSMUSG00000027577;ENSMUSG00000068523;ENSMUSG00000029455;ENSMUSG00000018589;ENSMUSG00000038077;ENSMUSG00000057880;ENSMUSG00000022041;ENSMUSG00000068206;ENSMUSG00000022840	Slc6a3;Chrna6;Slitrk6;Chrna3;Gad2;Gabrq;Grin2d;Kcnj5;Chrnb4;Slc6a11;Slc18a2;Kcnh8;Slc6a4;Adcy7;Chat;Chrnb3;Adcy4;Aldh5a1;Panx1;Cacng4;Gabrr1;Grip2;Rps6ka6;Gad1;Glul;Gngt2;Gnai2;Gng8;Hcn3;Kcna5;Hcn4;Slc18a3;Gnb3;Slc5a7;Gnal;Cacna2d2;Slc32a1;Chrna4;Gng5;Aldh2;Glra2;Kcna6;Abat;Chrna2;Pick1;Adcy5	16179	0.768651	0.643565	0.637982
serum_lcms	Brain	3-Hydroxydodecanoic acid	counts ~ Group + Metabolite	REACTOME	REACTOME_NEUROTRANSMITTER_RECEPTORS_AND_POSTSYNAPTIC_SIGNAL_TRANSMISSION	-0.289889	-1.20764	0.131693	0.446713	132	ENSMUSG00000031491;ENSMUSG00000032303;ENSMUSG00000031344;ENSMUSG00000002771;ENSMUSG00000032034;ENSMUSG00000035200;ENSMUSG00000031659;ENSMUSG00000031492;ENSMUSG00000022220;ENSMUSG00000020723;ENSMUSG00000028280;ENSMUSG00000030098;ENSMUSG00000025665;ENSMUSG00000038811;ENSMUSG00000032562;ENSMUSG00000063594;ENSMUSG00000023439;ENSMUSG00000024524;ENSMUSG00000027577;ENSMUSG00000068523;ENSMUSG00000018589;ENSMUSG00000022041;ENSMUSG00000068206;ENSMUSG00000022840	Chrna6;Chrna3;Gabrq;Grin2d;Kcnj5;Chrnb4;Adcy7;Chrnb3;Adcy4;Cacng4;Gabrr1;Grip2;Rps6ka6;Gngt2;Gnai2;Gng8;Gnb3;Gnal;Chrna4;Gng5;Glra2;Chrna2;Pick1;Adcy5	16179	0.469679	0.34076	0.335556
serum_lcms	Brain	3-Hydroxydodecanoic acid	counts ~ Group + Metabolite	REACTOME	REACTOME_NEUROTRANSMITTER_RELEASE_CYCLE	-0.251167	-0.892162	0.638331	0.92564	49	ENSMUSG00000026787;ENSMUSG00000030307;ENSMUSG00000025094;ENSMUSG00000021919;ENSMUSG00000035936;ENSMUSG00000070880;ENSMUSG00000100241;ENSMUSG00000023945;ENSMUSG00000037771	Gad2;Slc6a11;Slc18a2;Chat;Aldh5a1;Gad1;Slc18a3;Slc5a7;Slc32a1	16179	0.926851	0.839225	0.835098
serum_lcms	Brain	3-Hydroxydodecanoic acid	counts ~ Group + Metabolite	REACTOME	REACTOME_NEUTROPHIL_DEGRANULATION	-0.226117	-1.06627	0.271429	0.642276	421	ENSMUSG00000056071;ENSMUSG00000026822;ENSMUSG00000032496;ENSMUSG00000032788;ENSMUSG00000056724;ENSMUSG00000056054;ENSMUSG00000024349;ENSMUSG00000034993;ENSMUSG00000026581;ENSMUSG00000038357;ENSMUSG00000006519;ENSMUSG00000032725;ENSMUSG00000066036;ENSMUSG00000035200;ENSMUSG00000073940;ENSMUSG00000031722;ENSMUSG00000069516;ENSMUSG00000016256;ENSMUSG00000022574;ENSMUSG00000060791;ENSMUSG00000052305;ENSMUSG00000118346;ENSMUSG00000028413;ENSMUSG00000021948;ENSMUSG00000046834;ENSMUSG00000008540;ENSMUSG00000095687;ENSMUSG00000029082;ENSMUSG00000005686;ENSMUSG00000043463;ENSMUSG00000057729;ENSMUSG00000028651;ENSMUSG00000024084;ENSMUSG00000003033;ENSMUSG00000040345;ENSMUSG00000025579;ENSMUSG00000026922;ENSMUSG00000027359;ENSMUSG00000027832;ENSMUSG00000025575;ENSMUSG00000052234;ENSMUSG00000025534;ENSMUSG00000074272;ENSMUSG00000015889;ENSMUSG00000042870;ENSMUSG00000024885;ENSMUSG00000019810;ENSMUSG00000025791;ENSMUSG00000034994;ENSMUSG00000048578;ENSMUSG00000007891;ENSMUSG00000060803;ENSMUSG00000027820;ENSMUSG00000029416;ENSMUSG00000030560;ENSMUSG00000040247;ENSMUSG00000035697;ENSMUSG00000092074;ENSMUSG00000056130;ENSMUSG00000070873;ENSMUSG00000030413;ENSMUSG00000027995;ENSMUSG00000001750;ENSMUSG00000030447;ENSMUSG00000026958;ENSMUSG00000094724;ENSMUSG00000019971;ENSMUSG00000013974;ENSMUSG00000054889;ENSMUSG00000057193;ENSMUSG00000020717;ENSMUSG00000031827;ENSMUSG00000064246;ENSMUSG00000022620;ENSMUSG00000056515;ENSMUSG00000027447;ENSMUSG00000079015;ENSMUSG00000046718;ENSMUSG00000009549;ENSMUSG00000056116;ENSMUSG00000047963;ENSMUSG00000016481;ENSMUSG00000034707;ENSMUSG00000004266;ENSMUSG00000058099;ENSMUSG00000003458;ENSMUSG00000025261;ENSMUSG00000037742;ENSMUSG00000014769	S100a9;Lcn2;Ltf;Pdxk;Nbeal2;S100a8;Sting1;Vat1;Sell;Camp;Cyba;Folr2;Ubr4;Chrnb4;Hbb-bt;Hp;Lyz2;Ctsz;Naprt;Gmfg;Hbb-b1;Tmem179b;B4galt1;Prkcd;Krt1;Mgst1;Rnaset2a;Bst1;Ampd3;Rab9b;Prtn3;Ppie;Qpct;Ap1m1;Arhgap9;Gaa;Agpat2;Slc27a2;Ptx3;Cant1;Epx;Gusb;Ceacam1;Lta4h;Tom1;Aldh3b1;Fuca2;Pgm1;Eef2;Mlec;Ctsd;Gstp1;Mme;Slc15a4;Ctsc;Tbc1d10c;Arhgap45;Dynlt1a;Ticam2;Lilra5;Pglyrp1;Tlr2;Tcirg1;Cyfip1;Dpp7;Rnaset2b;Cep290;Mcemp1;Dsp;Slc44a2;Pecam1;Cotl1;Chi3l1;Arsa;Rab31;Cst3;Serpina1c;Bst2;Srp14;H2-T22;Stbd1;Cr1l;Gns;Ptpn6;Nfam1;Ncstn;Huwe1;Eef1a1;Psmb1	16179	0.664265	0.528813	0.523065
serum_lcms	Brain	3-Hydroxydodecanoic acid	counts ~ Group + Metabolite	REACTOME	REACTOME_NICOTINATE_METABOLISM	-0.413438	-1.19705	0.214162	0.568638	20	ENSMUSG00000031505;ENSMUSG00000022574;ENSMUSG00000029082;ENSMUSG00000030674;ENSMUSG00000032456;ENSMUSG00000071573;ENSMUSG00000037847;ENSMUSG00000020062;ENSMUSG00000022253;ENSMUSG00000029084;ENSMUSG00000032420	Naxd;Naprt;Bst1;Qprt;Nmnat3;Rnls;Nmrk1;Slc5a8;Nadk2;Cd38;Nt5e	16179	0.598011	0.460182	0.454479
serum_lcms	Brain	3-Hydroxydodecanoic acid	counts ~ Group + Metabolite	REACTOME	REACTOME_NOD1_2_SIGNALING_PATHWAY	0.271594	0.9606	0.521164	0.873562	32	ENSMUSG00000004864;ENSMUSG00000053436;ENSMUSG00000028284;ENSMUSG00000025888;ENSMUSG00000020623;ENSMUSG00000019850;ENSMUSG00000090137;ENSMUSG00000027598;ENSMUSG00000053137;ENSMUSG00000057367	Mapk13;Mapk14;Map3k7;Casp1;Map2k6;Tnfaip3;Uba52;Itch;Mapk11;Birc2	16179	0.868436	0.758059	0.753213
serum_lcms	Brain	3-Hydroxydodecanoic acid	counts ~ Group + Metabolite	REACTOME	REACTOME_NONHOMOLOGOUS_END_JOINING_NHEJ	-0.395489	-1.4048	0.0540958	0.306021	49	ENSMUSG00000064288;ENSMUSG00000047246;ENSMUSG00000069303;ENSMUSG00000026196;ENSMUSG00000022672;ENSMUSG00000020474;ENSMUSG00000060678;ENSMUSG00000060981;ENSMUSG00000002221;ENSMUSG00000025218;ENSMUSG00000018102;ENSMUSG00000060639;ENSMUSG00000035234	H4c12;H2bc6;H2bc24;Bard1;Prkdc;Polm;H4c3;H4c8;Paxip1;Poll;H2bc4;H4c9;Abraxas1	16179	0.299955	0.193487	0.189193
serum_lcms	Brain	3-Hydroxydodecanoic acid	counts ~ Group + Metabolite	REACTOME	REACTOME_NONSENSE_MEDIATED_DECAY_NMD	-0.530241	-2.17397	5.59857e-08	1.43697e-05	110	ENSMUSG00000043716;ENSMUSG00000028495;ENSMUSG00000001415;ENSMUSG00000047675;ENSMUSG00000078193;ENSMUSG00000063316;ENSMUSG00000058443;ENSMUSG00000037563;ENSMUSG00000058546;ENSMUSG00000006333;ENSMUSG00000008683;ENSMUSG00000049751;ENSMUSG00000038290;ENSMUSG00000039221;ENSMUSG00000029614;ENSMUSG00000071415;ENSMUSG00000062006;ENSMUSG00000036781;ENSMUSG00000071723;ENSMUSG00000032518;ENSMUSG00000003429;ENSMUSG00000025794;ENSMUSG00000025508;ENSMUSG00000000740;ENSMUSG00000028081;ENSMUSG00000031320;ENSMUSG00000067288;ENSMUSG00000049517;ENSMUSG00000009927;ENSMUSG00000057322;ENSMUSG00000061983;ENSMUSG00000003970;ENSMUSG00000012848;ENSMUSG00000050621;ENSMUSG00000060938;ENSMUSG00000034892;ENSMUSG00000038274;ENSMUSG00000061787;ENSMUSG00000098274;ENSMUSG00000040952;ENSMUSG00000046364;ENSMUSG00000045128;ENSMUSG00000052146;ENSMUSG00000007892;ENSMUSG00000060636;ENSMUSG00000025290;ENSMUSG00000039001;ENSMUSG00000074129;ENSMUSG00000017404;ENSMUSG00000079641;ENSMUSG00000058600;ENSMUSG00000002500;ENSMUSG00000030432;ENSMUSG00000046330;ENSMUSG00000060036;ENSMUSG00000019505;ENSMUSG00000067274;ENSMUSG00000030744;ENSMUSG00000041453;ENSMUSG00000079435;ENSMUSG00000063457;ENSMUSG00000036572;ENSMUSG00000090862;ENSMUSG00000025362	Rpl7;Rps6;Smg5;Rps8;Rpl35rt;Rpl27;Rpl10-ps3;Rps16;Rpl23a;Rps9;Rps15a;Rpl36al;Smg6;Rpl22l1;Rpl6;Rpl23;Rpl34;Rps27l;Gspt2;Rpsa;Rps11;Rpl14;Rplp2;Rpl13;Rps3a1;Rps4x;Rps28;Rps23;Rps25;Rpl38;Rps12;Rpl8;Rps5;Rps27rt;Rpl26;Rps29;Fau;Rps17;Rpl24;Rps19;Rpl27a;Rpl18a;Rps10;Rplp1;Rpl35a;Rps24;Rps21;Rpl13a;Rpl19;Rpl39;Rpl30;Rpl3l;Rpl28;Rpl37a;Rpl3;Ubb;Rplp0;Rps3;Rpl21;Rpl36a;Rps15;Upf3b;Rps13;Rps26	16179	6.12924e-06	2.53752e-06	2.31776e-06
serum_lcms	Brain	3-Hydroxydodecanoic acid	counts ~ Group + Metabolite	REACTOME	REACTOME_NONSENSE_MEDIATED_DECAY_NMD_INDEPENDENT_OF_THE_EXON_JUNCTION_COMPLEX_EJC	-0.602982	-2.38073	2.75228e-11	1.05963e-08	90	ENSMUSG00000043716;ENSMUSG00000028495;ENSMUSG00000047675;ENSMUSG00000078193;ENSMUSG00000063316;ENSMUSG00000058443;ENSMUSG00000037563;ENSMUSG00000058546;ENSMUSG00000006333;ENSMUSG00000008683;ENSMUSG00000049751;ENSMUSG00000039221;ENSMUSG00000029614;ENSMUSG00000071415;ENSMUSG00000062006;ENSMUSG00000036781;ENSMUSG00000071723;ENSMUSG00000032518;ENSMUSG00000003429;ENSMUSG00000025794;ENSMUSG00000025508;ENSMUSG00000000740;ENSMUSG00000028081;ENSMUSG00000031320;ENSMUSG00000067288;ENSMUSG00000049517;ENSMUSG00000009927;ENSMUSG00000057322;ENSMUSG00000061983;ENSMUSG00000003970;ENSMUSG00000012848;ENSMUSG00000050621;ENSMUSG00000060938;ENSMUSG00000034892;ENSMUSG00000038274;ENSMUSG00000061787;ENSMUSG00000098274;ENSMUSG00000040952;ENSMUSG00000046364;ENSMUSG00000045128;ENSMUSG00000052146;ENSMUSG00000007892;ENSMUSG00000060636;ENSMUSG00000025290;ENSMUSG00000039001;ENSMUSG00000074129;ENSMUSG00000017404;ENSMUSG00000079641;ENSMUSG00000058600;ENSMUSG00000002500;ENSMUSG00000030432;ENSMUSG00000046330;ENSMUSG00000060036;ENSMUSG00000019505;ENSMUSG00000067274;ENSMUSG00000030744;ENSMUSG00000041453;ENSMUSG00000079435;ENSMUSG00000063457;ENSMUSG00000090862;ENSMUSG00000025362	Rpl7;Rps6;Rps8;Rpl35rt;Rpl27;Rpl10-ps3;Rps16;Rpl23a;Rps9;Rps15a;Rpl36al;Rpl22l1;Rpl6;Rpl23;Rpl34;Rps27l;Gspt2;Rpsa;Rps11;Rpl14;Rplp2;Rpl13;Rps3a1;Rps4x;Rps28;Rps23;Rps25;Rpl38;Rps12;Rpl8;Rps5;Rps27rt;Rpl26;Rps29;Fau;Rps17;Rpl24;Rps19;Rpl27a;Rpl18a;Rps10;Rplp1;Rpl35a;Rps24;Rps21;Rpl13a;Rpl19;Rpl39;Rpl30;Rpl3l;Rpl28;Rpl37a;Rpl3;Ubb;Rplp0;Rps3;Rpl21;Rpl36a;Rps15;Rps13;Rps26	16179	5.72773e-09	2.47123e-09	2.24268e-09
serum_lcms	Brain	3-Hydroxydodecanoic acid	counts ~ Group + Metabolite	REACTOME	REACTOME_NON_INTEGRIN_MEMBRANE_ECM_INTERACTIONS	0.412061	1.60637	0.0126257	0.127918	52	ENSMUSG00000031273;ENSMUSG00000026837;ENSMUSG00000045103;ENSMUSG00000020689;ENSMUSG00000026043;ENSMUSG00000002603;ENSMUSG00000026674;ENSMUSG00000019846;ENSMUSG00000039952;ENSMUSG00000022483;ENSMUSG00000026042;ENSMUSG00000041308	Col4a6;Col5a1;Dmd;Itgb3;Col3a1;Tgfb1;Ddr2;Lama4;Dag1;Col2a1;Col5a2;Sntb2	16179	0.120492	0.0681765	0.0659789
serum_lcms	Brain	3-Hydroxydodecanoic acid	counts ~ Group + Metabolite	REACTOME	REACTOME_NOREPINEPHRINE_NEUROTRANSMITTER_RELEASE_CYCLE	0.414627	1.24601	0.177156	0.507101	17	ENSMUSG00000027273;ENSMUSG00000041670;ENSMUSG00000026797;ENSMUSG00000028456;ENSMUSG00000003863	Snap25;Rims1;Stxbp1;Unc13b;Ppfia3	16179	0.545423	0.409863	0.404165
serum_lcms	Brain	3-Hydroxydodecanoic acid	counts ~ Group + Metabolite	REACTOME	REACTOME_NOTCH_HLH_TRANSCRIPTION_PATHWAY	0.252532	0.825218	0.72315	0.947097	22	ENSMUSG00000026313;ENSMUSG00000061143;ENSMUSG00000059401;ENSMUSG00000027630	Hdac4;Maml3;Mamld1;Tbl1xr1	16179	0.96209	0.890076	0.886744
serum_lcms	Brain	3-Hydroxydodecanoic acid	counts ~ Group + Metabolite	REACTOME	REACTOME_NRAGE_SIGNALS_DEATH_THROUGH_JNK	-0.229918	-0.831585	0.767722	0.970684	52	ENSMUSG00000024959;ENSMUSG00000040940;ENSMUSG00000052921;ENSMUSG00000029032	Bad;Arhgef1;Arhgef15;Arhgef16	16179	0.978665	0.915185	0.912179
serum_lcms	Brain	3-Hydroxydodecanoic acid	counts ~ Group + Metabolite	REACTOME	REACTOME_NRIF_SIGNALS_CELL_DEATH_FROM_THE_NUCLEUS	-0.505499	-1.35246	0.127178	0.433471	15	ENSMUSG00000015750;ENSMUSG00000000120;ENSMUSG00000008348;ENSMUSG00000028549;ENSMUSG00000020460;ENSMUSG00000003458;ENSMUSG00000019505	Aph1a;Ngfr;Ubc;Itgb3bp;Rps27a;Ncstn;Ubb	16179	0.46121	0.333206	0.328054
serum_lcms	Brain	3-Hydroxydodecanoic acid	counts ~ Group + Metabolite	REACTOME	REACTOME_NUCLEAR_ENVELOPE_BREAKDOWN	0.279631	1.06477	0.340659	0.720115	46	ENSMUSG00000001964;ENSMUSG00000028063;ENSMUSG00000003226;ENSMUSG00000024052;ENSMUSG00000063550;ENSMUSG00000039509;ENSMUSG00000053293;ENSMUSG00000114797;ENSMUSG00000109511;ENSMUSG00000079614	Emd;Lmna;Ranbp2;Lpin2;Nup98;Nup133;Pom121;Nup58;Nup62;Seh1l	16179	0.729225	0.601658	0.59592
serum_lcms	Brain	3-Hydroxydodecanoic acid	counts ~ Group + Metabolite	REACTOME	REACTOME_NUCLEAR_ENVELOPE_NE_REASSEMBLY	0.316575	1.27493	0.110119	0.399961	61	ENSMUSG00000001964;ENSMUSG00000024068;ENSMUSG00000028063;ENSMUSG00000026202;ENSMUSG00000004843;ENSMUSG00000029501;ENSMUSG00000020349;ENSMUSG00000063550;ENSMUSG00000039509;ENSMUSG00000053293	Emd;Spast;Lmna;Tuba4a;Chmp2b;Ankle2;Ppp2ca;Nup98;Nup133;Pom121	16179	0.42918	0.303991	0.299076
serum_lcms	Brain	3-Hydroxydodecanoic acid	counts ~ Group + Metabolite	REACTOME	REACTOME_NUCLEAR_EVENTS_KINASE_AND_TRANSCRIPTION_FACTOR_ACTIVATION	0.516845	1.74307	0.00766083	0.0999803	27	ENSMUSG00000023027;ENSMUSG00000003518;ENSMUSG00000053436;ENSMUSG00000031309;ENSMUSG00000031530;ENSMUSG00000025958;ENSMUSG00000020349;ENSMUSG00000019960;ENSMUSG00000032058;ENSMUSG00000019970;ENSMUSG00000037868;ENSMUSG00000016528;ENSMUSG00000053137;ENSMUSG00000053716;ENSMUSG00000063358;ENSMUSG00000015605;ENSMUSG00000009630	Atf1;Dusp3;Mapk14;Rps6ka3;Dusp4;Creb1;Ppp2ca;Dusp6;Ppp2r1b;Sgk1;Egr2;Mapkapk2;Mapk11;Dusp7;Mapk1;Srf;Ppp2cb	16179	0.0897524	0.0471637	0.045535
serum_lcms	Brain	3-Hydroxydodecanoic acid	counts ~ Group + Metabolite	REACTOME	REACTOME_NUCLEAR_EVENTS_MEDIATED_BY_NFE2L2	0.450197	1.6907	0.00408634	0.0701138	45	ENSMUSG00000055024;ENSMUSG00000002102;ENSMUSG00000021178;ENSMUSG00000028518;ENSMUSG00000060073;ENSMUSG00000006998;ENSMUSG00000017221;ENSMUSG00000022400;ENSMUSG00000032802;ENSMUSG00000030751;ENSMUSG00000027566;ENSMUSG00000030591;ENSMUSG00000026750;ENSMUSG00000090137;ENSMUSG00000021832;ENSMUSG00000068749;ENSMUSG00000017428;ENSMUSG00000039041;ENSMUSG00000021737;ENSMUSG00000029686	Ep300;Psmc3;Psmc1;Prkaa2;Psma3;Psmd2;Psmd3;Rbx1;Srxn1;Psma1;Psma7;Psmd8;Psmb7;Uba52;Psmc6;Psma5;Psmd11;Adrm1;Psmd6;Cul1	16179	0.0581605	0.0292939	0.0281403
serum_lcms	Brain	3-Hydroxydodecanoic acid	counts ~ Group + Metabolite	REACTOME	REACTOME_NUCLEAR_PORE_COMPLEX_NPC_DISASSEMBLY	0.243806	0.862318	0.695767	0.947097	32	ENSMUSG00000003226;ENSMUSG00000063550;ENSMUSG00000039509;ENSMUSG00000053293;ENSMUSG00000114797;ENSMUSG00000109511;ENSMUSG00000079614	Ranbp2;Nup98;Nup133;Pom121;Nup58;Nup62;Seh1l	16179	0.950907	0.874393	0.870718
serum_lcms	Brain	3-Hydroxydodecanoic acid	counts ~ Group + Metabolite	REACTOME	REACTOME_NUCLEAR_RECEPTOR_TRANSCRIPTION_PATHWAY	0.379272	1.40916	0.0626443	0.328137	43	ENSMUSG00000028341;ENSMUSG00000026826;ENSMUSG00000024431;ENSMUSG00000075000;ENSMUSG00000023034;ENSMUSG00000069171	Nr4a3;Nr4a2;Nr3c1;Nrbf2;Nr4a1;Nr2f1	16179	0.325041	0.212217	0.207843
serum_lcms	Brain	3-Hydroxydodecanoic acid	counts ~ Group + Metabolite	REACTOME	REACTOME_NUCLEAR_RNA_DECAY	-0.248552	-0.77711	0.808197	0.988037	29	ENSMUSG00000037364;ENSMUSG00000034163;ENSMUSG00000027752;ENSMUSG00000022119;ENSMUSG00000034259;ENSMUSG00000000581;ENSMUSG00000031843	Srrt;Zfc3h1;Exosc8;Rbm26;Exosc4;C1d;Mphosph6	16179	0.990211	0.936412	0.933794
serum_lcms	Brain	3-Hydroxydodecanoic acid	counts ~ Group + Metabolite	REACTOME	REACTOME_NUCLEOTIDE_BINDING_DOMAIN_LEUCINE_RICH_REPEAT_CONTAINING_RECEPTOR_NLR_SIGNALING_PATHWAYS	0.254627	0.943555	0.542135	0.886293	44	ENSMUSG00000022024;ENSMUSG00000004864;ENSMUSG00000053436;ENSMUSG00000028284;ENSMUSG00000025888;ENSMUSG00000020623;ENSMUSG00000038393;ENSMUSG00000019850;ENSMUSG00000057329;ENSMUSG00000090137;ENSMUSG00000027598;ENSMUSG00000053137;ENSMUSG00000057367	Sugt1;Mapk13;Mapk14;Map3k7;Casp1;Map2k6;Txnip;Tnfaip3;Bcl2;Uba52;Itch;Mapk11;Birc2	16179	0.880429	0.773518	0.76887
serum_lcms	Brain	3-Hydroxydodecanoic acid	counts ~ Group + Metabolite	REACTOME	REACTOME_NUCLEOTIDE_CATABOLISM	-0.336591	-1.09023	0.348653	0.720115	33	ENSMUSG00000036639;ENSMUSG00000015085;ENSMUSG00000025041;ENSMUSG00000020910;ENSMUSG00000029310;ENSMUSG00000026839;ENSMUSG00000045211;ENSMUSG00000032565;ENSMUSG00000033068;ENSMUSG00000041608;ENSMUSG00000020736;ENSMUSG00000115338;ENSMUSG00000068417;ENSMUSG00000020407;ENSMUSG00000032615	Nudt1;Entpd2;Nt5c2;Adprm;Nudt9;Upp2;Nudt18;Nudt16;Entpd6;Entpd3;Nt5c;Pnp;Pnp2;Upp1;Nt5m	16179	0.735447	0.609586	0.603933
serum_lcms	Brain	3-Hydroxydodecanoic acid	counts ~ Group + Metabolite	REACTOME	REACTOME_NUCLEOTIDE_EXCISION_REPAIR	-0.210887	-0.865205	0.739628	0.95556	107	ENSMUSG00000028329;ENSMUSG00000029250;ENSMUSG00000024854;ENSMUSG00000015971;ENSMUSG00000030094;ENSMUSG00000028651;ENSMUSG00000020265;ENSMUSG00000030400;ENSMUSG00000029191;ENSMUSG00000019373;ENSMUSG00000021668;ENSMUSG00000008348;ENSMUSG00000056394;ENSMUSG00000040865;ENSMUSG00000046010;ENSMUSG00000030034;ENSMUSG00000020471;ENSMUSG00000003549;ENSMUSG00000021103;ENSMUSG00000020460;ENSMUSG00000021639;ENSMUSG00000024258;ENSMUSG00000003813;ENSMUSG00000030726;ENSMUSG00000037355;ENSMUSG00000019505;ENSMUSG00000034432	Xpa;Polr2b;Pold4;Actr8;Xpc;Ppie;Sumo3;Ercc2;Rfc1;Cops3;Polk;Ubc;Lig1;Ino80d;Zfp830;Ino80b;Pold2;Ercc1;Mnat1;Rps27a;Gtf2h2;Polr2d;Rad23a;Pold3;Uvssa;Ubb;Cops8	16179	0.967628	0.899158	0.895962
serum_lcms	Brain	3-Hydroxydodecanoic acid	counts ~ Group + Metabolite	REACTOME	REACTOME_NUCLEOTIDE_SALVAGE	-0.358705	-1.06084	0.371817	0.735987	21	ENSMUSG00000089917;ENSMUSG00000005686;ENSMUSG00000026839;ENSMUSG00000035824;ENSMUSG00000027889;ENSMUSG00000115338;ENSMUSG00000014554;ENSMUSG00000028755;ENSMUSG00000068417;ENSMUSG00000020407	Uckl1;Ampd3;Upp2;Tk2;Ampd2;Pnp;Dguok;Cda;Pnp2;Upp1	16179	0.75622	0.63202	0.626439
serum_lcms	Brain	3-Hydroxydodecanoic acid	counts ~ Group + Metabolite	REACTOME	REACTOME_N_GLYCAN_ANTENNAE_ELONGATION	-0.592745	-1.58589	0.0196783	0.17619	15	ENSMUSG00000025789;ENSMUSG00000003418;ENSMUSG00000028413;ENSMUSG00000022793;ENSMUSG00000032038;ENSMUSG00000026110;ENSMUSG00000019888;ENSMUSG00000022885	St8sia2;St8sia6;B4galt1;B4galt4;St3gal4;Mgat4a;Mgat4c;St6gal1	16179	0.155781	0.0933795	0.0906737
serum_lcms	Brain	3-Hydroxydodecanoic acid	counts ~ Group + Metabolite	REACTOME	REACTOME_N_GLYCAN_ANTENNAE_ELONGATION_IN_THE_MEDIAL_TRANS_GOLGI	-0.410663	-1.24805	0.191348	0.533833	25	ENSMUSG00000025789;ENSMUSG00000028298;ENSMUSG00000003418;ENSMUSG00000028413;ENSMUSG00000022793;ENSMUSG00000026080	St8sia2;Cga;St8sia6;B4galt1;B4galt4;Chst10	16179	0.568707	0.429913	0.424272
serum_lcms	Brain	3-Hydroxydodecanoic acid	counts ~ Group + Metabolite	REACTOME	REACTOME_N_GLYCAN_TRIMMING_IN_THE_ER_AND_CALNEXIN_CALRETICULIN_CYCLE	-0.295567	-0.812373	0.714533	0.947097	16	ENSMUSG00000071655;ENSMUSG00000008348;ENSMUSG00000020460;ENSMUSG00000020368;ENSMUSG00000019505	Ubxn1;Ubc;Rps27a;Canx;Ubb	16179	0.958673	0.885177	0.881751
serum_lcms	Brain	3-Hydroxydodecanoic acid	counts ~ Group + Metabolite	REACTOME	REACTOME_ONCOGENE_INDUCED_SENESCENCE	0.201782	0.60638	0.972028	1	17	ENSMUSG00000020184;ENSMUSG00000059552;ENSMUSG00000090137;ENSMUSG00000063358;ENSMUSG00000040857;ENSMUSG00000040274;ENSMUSG00000042745;ENSMUSG00000032035	Mdm2;Trp53;Uba52;Mapk1;Erf;Cdk6;Id1;Ets1	16179	1	1	1
serum_lcms	Brain	3-Hydroxydodecanoic acid	counts ~ Group + Metabolite	REACTOME	REACTOME_OPIOID_SIGNALLING	-0.228952	-0.867946	0.713442	0.947097	69	ENSMUSG00000031659;ENSMUSG00000021948;ENSMUSG00000022220;ENSMUSG00000038811;ENSMUSG00000032562;ENSMUSG00000000766;ENSMUSG00000063594;ENSMUSG00000023439;ENSMUSG00000020660;ENSMUSG00000024524;ENSMUSG00000061718;ENSMUSG00000068523;ENSMUSG00000059409;ENSMUSG00000022840;ENSMUSG00000040061;ENSMUSG00000027400;ENSMUSG00000022489;ENSMUSG00000028525	Adcy7;Prkcd;Adcy4;Gngt2;Gnai2;Oprm1;Gng8;Gnb3;Pomc;Gnal;Ppp1r1b;Gng5;Ppp2r5d;Adcy5;Plcb2;Pdyn;Pde1b;Pde4b	16179	0.958002	0.884521	0.881059
serum_lcms	Brain	3-Hydroxydodecanoic acid	counts ~ Group + Metabolite	REACTOME	REACTOME_ORC1_REMOVAL_FROM_CHROMATIN	0.270542	1.06513	0.351032	0.720115	57	ENSMUSG00000002102;ENSMUSG00000021178;ENSMUSG00000060073;ENSMUSG00000006998;ENSMUSG00000017221;ENSMUSG00000022400;ENSMUSG00000030751;ENSMUSG00000027566;ENSMUSG00000030591;ENSMUSG00000026037;ENSMUSG00000026750;ENSMUSG00000090137;ENSMUSG00000021832;ENSMUSG00000068749;ENSMUSG00000027793;ENSMUSG00000017428;ENSMUSG00000039041;ENSMUSG00000021737;ENSMUSG00000029686;ENSMUSG00000026355;ENSMUSG00000031697;ENSMUSG00000022673;ENSMUSG00000039067;ENSMUSG00000036309;ENSMUSG00000006585	Psmc3;Psmc1;Psma3;Psmd2;Psmd3;Rbx1;Psma1;Psma7;Psmd8;Orc2;Psmb7;Uba52;Psmc6;Psma5;Ccna1;Psmd11;Adrm1;Psmd6;Cul1;Mcm6;Orc6;Mcm4;Psmd7;Skp1;Cdt1	16179	0.736521	0.611811	0.606202
serum_lcms	Brain	3-Hydroxydodecanoic acid	counts ~ Group + Metabolite	REACTOME	REACTOME_ORGANELLE_BIOGENESIS_AND_MAINTENANCE	-0.260166	-1.15203	0.156579	0.494122	219	ENSMUSG00000038593;ENSMUSG00000030541;ENSMUSG00000031789;ENSMUSG00000040586;ENSMUSG00000049488;ENSMUSG00000023072;ENSMUSG00000047248;ENSMUSG00000019986;ENSMUSG00000084957;ENSMUSG00000036435;ENSMUSG00000023764;ENSMUSG00000002031;ENSMUSG00000024667;ENSMUSG00000014075;ENSMUSG00000031755;ENSMUSG00000047193;ENSMUSG00000036403;ENSMUSG00000034467;ENSMUSG00000003037;ENSMUSG00000075272;ENSMUSG00000027778;ENSMUSG00000075271;ENSMUSG00000040407;ENSMUSG00000038241;ENSMUSG00000022177;ENSMUSG00000068039;ENSMUSG00000022234;ENSMUSG00000035439;ENSMUSG00000025235;ENSMUSG00000019971;ENSMUSG00000022837;ENSMUSG00000039765;ENSMUSG00000014232;ENSMUSG00000023004;ENSMUSG00000063172;ENSMUSG00000031161;ENSMUSG00000032558;ENSMUSG00000024169;ENSMUSG00000029790;ENSMUSG00000039715;ENSMUSG00000056267;ENSMUSG00000019942;ENSMUSG00000042050;ENSMUSG00000025224;ENSMUSG00000021013;ENSMUSG00000037890;ENSMUSG00000032855;ENSMUSG00000063439;ENSMUSG00000064128;ENSMUSG00000027378;ENSMUSG00000017858;ENSMUSG00000025035;ENSMUSG00000059834;ENSMUSG00000030324;ENSMUSG00000000563;ENSMUSG00000054021;ENSMUSG00000025245;ENSMUSG00000016252;ENSMUSG00000005469;ENSMUSG00000009470;ENSMUSG00000118662;ENSMUSG00000062380	Tctn1;Idh2;Cngb1;Ofd1;Tmem67;Cep89;C2cd3;Ahi1;Bbip1;Exoc1;Sfi1;Ift46;Tmem216;Dynlt2b;Bbs2;Dync2h1;Cep135;Dynlrb2;Rab8a;Ift70a2;Ift80;Ift70a1;Akap9;Cep250;Haus4;Tcp1;Cct5;Haus8;Bbs4;Cep290;Iqcb1;Cc2d2a;Cluap1;Tuba1b;Ift25;Hdac6;Nphp3;Ift140;Cep41;Dync2i2;Cep70;Cdk1;Dync2i1;Gbf1;Ttc8;Wdr19;Pkd1;B9d2;Cpap;Nphp1;Ift52;Arl3;Sclt1;Rho;Atp5pb;Sirt5;Lztfl1;Atp5f1e;Prkaca;Tnpo1;Tctn2;Tubb3	16179	0.514573	0.379929	0.37438
serum_lcms	Brain	3-Hydroxydodecanoic acid	counts ~ Group + Metabolite	REACTOME	REACTOME_OTHER_INTERLEUKIN_SIGNALING	0.437043	1.26064	0.163551	0.49712	15	ENSMUSG00000027273;ENSMUSG00000053841;ENSMUSG00000004626;ENSMUSG00000024621;ENSMUSG00000007207;ENSMUSG00000030805;ENSMUSG00000001741;ENSMUSG00000031750	Snap25;Txlna;Stxbp2;Csf1r;Stx1a;Stx4a;Il16;Il34	16179	0.525969	0.390203	0.384591
serum_lcms	Brain	3-Hydroxydodecanoic acid	counts ~ Group + Metabolite	REACTOME	REACTOME_OVARIAN_TUMOR_DOMAIN_PROTEASES	0.28758	1.01714	0.436508	0.795999	32	ENSMUSG00000033510;ENSMUSG00000041161;ENSMUSG00000045210;ENSMUSG00000005871;ENSMUSG00000021203;ENSMUSG00000019850;ENSMUSG00000059552;ENSMUSG00000013663;ENSMUSG00000090137	Otud7a;Otud3;Vcpip1;Apc;Otub2;Tnfaip3;Trp53;Pten;Uba52	16179	0.80939	0.688826	0.683563
serum_lcms	Brain	3-Hydroxydodecanoic acid	counts ~ Group + Metabolite	REACTOME	REACTOME_OXIDATIVE_STRESS_INDUCED_SENESCENCE	0.470093	1.70691	0.00409756	0.0701138	38	ENSMUSG00000021250;ENSMUSG00000046709;ENSMUSG00000053436;ENSMUSG00000018932;ENSMUSG00000030619;ENSMUSG00000071369;ENSMUSG00000020623;ENSMUSG00000020184;ENSMUSG00000029454;ENSMUSG00000021936;ENSMUSG00000059552;ENSMUSG00000016528;ENSMUSG00000031353;ENSMUSG00000090137;ENSMUSG00000052684;ENSMUSG00000053137	Fos;Mapk10;Mapk14;Map2k3;Eed;Map3k5;Map2k6;Mdm2;Mapkapk5;Mapk8;Trp53;Mapkapk2;Rbbp7;Uba52;Jun;Mapk11	16179	0.0581768	0.0293538	0.0281982
serum_lcms	Brain	3-Hydroxydodecanoic acid	counts ~ Group + Metabolite	REACTOME	REACTOME_O_GLYCOSYLATION_OF_TSR_DOMAIN_CONTAINING_PROTEINS	-0.306865	-1.02626	0.415214	0.781774	39	ENSMUSG00000053441;ENSMUSG00000029797;ENSMUSG00000049538;ENSMUSG00000038156;ENSMUSG00000022231;ENSMUSG00000031480;ENSMUSG00000032719;ENSMUSG00000037379;ENSMUSG00000070469;ENSMUSG00000032625	Adamts19;Sspo;Adamts16;Spon1;Sema5a;Thsd1;Sbspon;Spon2;Adamtsl3;Thsd7a	16179	0.793468	0.670572	0.665206
serum_lcms	Brain	3-Hydroxydodecanoic acid	counts ~ Group + Metabolite	REACTOME	REACTOME_O_LINKED_GLYCOSYLATION	-0.206429	-0.841031	0.785007	0.976881	103	ENSMUSG00000053441;ENSMUSG00000029797;ENSMUSG00000031803;ENSMUSG00000026080;ENSMUSG00000049538;ENSMUSG00000034620;ENSMUSG00000038156;ENSMUSG00000022231;ENSMUSG00000066235;ENSMUSG00000079445;ENSMUSG00000069920;ENSMUSG00000031480;ENSMUSG00000032719;ENSMUSG00000037379;ENSMUSG00000032038;ENSMUSG00000034126;ENSMUSG00000070469;ENSMUSG00000032625;ENSMUSG00000039254;ENSMUSG00000022885;ENSMUSG00000042581;ENSMUSG00000040434;ENSMUSG00000020260;ENSMUSG00000020520;ENSMUSG00000043153;ENSMUSG00000074004	Adamts19;Sspo;B3gnt3;Chst10;Adamts16;Rxylt1;Spon1;Sema5a;Pomgnt2;B3gnt7;B3gnt9;Thsd1;Sbspon;Spon2;St3gal4;Pomt2;Adamtsl3;Thsd7a;Pomt1;St6gal1;Thsd7b;Large2;Pofut2;Galnt10;Crppa;B3gnt6	16179	0.98454	0.924348	0.921579
serum_lcms	Brain	3-Hydroxydodecanoic acid	counts ~ Group + Metabolite	REACTOME	REACTOME_O_LINKED_GLYCOSYLATION_OF_MUCINS	0.205103	0.754299	0.893151	1	42	ENSMUSG00000048970;ENSMUSG00000033316;ENSMUSG00000038843;ENSMUSG00000091387;ENSMUSG00000056124;ENSMUSG00000057286;ENSMUSG00000031749;ENSMUSG00000042460;ENSMUSG00000059479;ENSMUSG00000038072;ENSMUSG00000031608;ENSMUSG00000096914;ENSMUSG00000089704;ENSMUSG00000050808;ENSMUSG00000026994;ENSMUSG00000024064;ENSMUSG00000038296	C1galt1c1;Galnt9;Gcnt1;Gcnt4;B4galt6;St6galnac2;St3gal2;C1galt1;B3gnt8;Galnt11;Galnt7;Galntl6;Galnt2;Muc15;Galnt3;Galnt14;Galnt18	16179	1	0.976073	0.974269
serum_lcms	Brain	3-Hydroxydodecanoic acid	counts ~ Group + Metabolite	REACTOME	REACTOME_P53_DEPENDENT_G1_DNA_DAMAGE_RESPONSE	0.390951	1.51163	0.0295279	0.222906	51	ENSMUSG00000029521;ENSMUSG00000023067;ENSMUSG00000002102;ENSMUSG00000021178;ENSMUSG00000060073;ENSMUSG00000040782;ENSMUSG00000006998;ENSMUSG00000017221;ENSMUSG00000020184;ENSMUSG00000030751;ENSMUSG00000027566;ENSMUSG00000059552;ENSMUSG00000030591;ENSMUSG00000026750;ENSMUSG00000090137;ENSMUSG00000021832;ENSMUSG00000068749;ENSMUSG00000027793;ENSMUSG00000017428;ENSMUSG00000039041;ENSMUSG00000021737;ENSMUSG00000028212	Chek2;Cdkn1a;Psmc3;Psmc1;Psma3;Cop1;Psmd2;Psmd3;Mdm2;Psma1;Psma7;Trp53;Psmd8;Psmb7;Uba52;Psmc6;Psma5;Ccna1;Psmd11;Adrm1;Psmd6;Ccne2	16179	0.202876	0.125194	0.121942
serum_lcms	Brain	3-Hydroxydodecanoic acid	counts ~ Group + Metabolite	REACTOME	REACTOME_P75NTR_SIGNALS_VIA_NF_KB	-0.302997	-0.842441	0.696335	0.947097	17	ENSMUSG00000000120;ENSMUSG00000032508;ENSMUSG00000008348;ENSMUSG00000041135;ENSMUSG00000020460	Ngfr;Myd88;Ubc;Ripk2;Rps27a	16179	0.951007	0.874685	0.871029
serum_lcms	Brain	3-Hydroxydodecanoic acid	counts ~ Group + Metabolite	REACTOME	REACTOME_P75_NTR_RECEPTOR_MEDIATED_SIGNALLING	-0.226489	-0.88712	0.685841	0.947097	86	ENSMUSG00000024959;ENSMUSG00000040940;ENSMUSG00000052921;ENSMUSG00000029032;ENSMUSG00000015750;ENSMUSG00000000120;ENSMUSG00000032508;ENSMUSG00000008348;ENSMUSG00000041135;ENSMUSG00000028549;ENSMUSG00000052593;ENSMUSG00000059495;ENSMUSG00000033721;ENSMUSG00000020460;ENSMUSG00000003458;ENSMUSG00000032875;ENSMUSG00000071176;ENSMUSG00000046432;ENSMUSG00000028919;ENSMUSG00000019505;ENSMUSG00000009621;ENSMUSG00000034116;ENSMUSG00000033542;ENSMUSG00000024013;ENSMUSG00000027699;ENSMUSG00000040964	Bad;Arhgef1;Arhgef15;Arhgef16;Aph1a;Ngfr;Myd88;Ubc;Ripk2;Itgb3bp;Adam17;Arhgef12;Vav3;Rps27a;Ncstn;Arhgef17;Arhgef10;Bex3;Arhgef19;Ubb;Vav2;Vav1;Arhgef5;Fgd2;Ect2;Arhgef10l	16179	0.947373	0.86863	0.864842
serum_lcms	Brain	3-Hydroxydodecanoic acid	counts ~ Group + Metabolite	REACTOME	REACTOME_PARACETAMOL_ADME	-0.453736	-1.28076	0.169811	0.497166	18	ENSMUSG00000032849;ENSMUSG00000023262;ENSMUSG00000025479;ENSMUSG00000051147;ENSMUSG00000060803;ENSMUSG00000030711;ENSMUSG00000068762	Abcc4;Acy1;Cyp2e1;Nat2;Gstp1;Sult1a1;Gstm6	16179	0.535149	0.399332	0.393645
serum_lcms	Brain	3-Hydroxydodecanoic acid	counts ~ Group + Metabolite	REACTOME	REACTOME_PCNA_DEPENDENT_LONG_PATCH_BASE_EXCISION_REPAIR	0.297832	0.950762	0.527845	0.874625	21	ENSMUSG00000007080;ENSMUSG00000012483	Pole;Rpa3	16179	0.873278	0.763005	0.75819
serum_lcms	Brain	3-Hydroxydodecanoic acid	counts ~ Group + Metabolite	REACTOME	REACTOME_PCP_CE_PATHWAY	0.321014	1.3469	0.0607688	0.322703	73	ENSMUSG00000002102;ENSMUSG00000021178;ENSMUSG00000060073;ENSMUSG00000006998;ENSMUSG00000017221;ENSMUSG00000030170;ENSMUSG00000049791;ENSMUSG00000030751;ENSMUSG00000027566;ENSMUSG00000036158;ENSMUSG00000003233;ENSMUSG00000036856;ENSMUSG00000030591;ENSMUSG00000026750;ENSMUSG00000090137;ENSMUSG00000038780;ENSMUSG00000021832;ENSMUSG00000068749;ENSMUSG00000007989;ENSMUSG00000017428;ENSMUSG00000039041;ENSMUSG00000021994;ENSMUSG00000047547;ENSMUSG00000021737;ENSMUSG00000078816;ENSMUSG00000002957;ENSMUSG00000005699;ENSMUSG00000007815;ENSMUSG00000018293;ENSMUSG00000039067;ENSMUSG00000052889;ENSMUSG00000001847;ENSMUSG00000032301;ENSMUSG00000035152;ENSMUSG00000025487;ENSMUSG00000030603;ENSMUSG00000018363;ENSMUSG00000047126	Psmc3;Psmc1;Psma3;Psmd2;Psmd3;Wnt5b;Fzd4;Psma1;Psma7;Prickle1;Dvl3;Wnt4;Psmd8;Psmb7;Uba52;Smurf1;Psmc6;Psma5;Fzd3;Psmd11;Adrm1;Wnt5a;Cltb;Psmd6;Prkcg;Ap2a2;Pard6a;Rhoa;Pfn1;Psmd7;Prkcb;Rac1;Psma4;Ap2b1;Psmd13;Psmc4;Smurf2;Cltc	16179	0.319925	0.208175	0.203829
serum_lcms	Brain	3-Hydroxydodecanoic acid	counts ~ Group + Metabolite	REACTOME	REACTOME_PD_L1_CD274_GLYCOSYLATION_AND_TRANSLOCATION_TO_PLASMA_MEMBRANE	-0.417935	-1.199	0.226027	0.579324	19	ENSMUSG00000031803;ENSMUSG00000027642;ENSMUSG00000008348;ENSMUSG00000030062;ENSMUSG00000020460;ENSMUSG00000041084;ENSMUSG00000038803;ENSMUSG00000019505	B3gnt3;Rpn2;Ubc;Rpn1;Rps27a;Ostc;Ost4;Ubb	16179	0.610456	0.475217	0.469567
serum_lcms	Brain	3-Hydroxydodecanoic acid	counts ~ Group + Metabolite	REACTOME	REACTOME_PEPTIDE_HORMONE_METABOLISM	-0.35385	-1.19304	0.203175	0.552807	40	ENSMUSG00000056973;ENSMUSG00000028298;ENSMUSG00000035227;ENSMUSG00000020713;ENSMUSG00000016256;ENSMUSG00000036435;ENSMUSG00000032968;ENSMUSG00000023439;ENSMUSG00000007891;ENSMUSG00000027820;ENSMUSG00000020660	Ces1d;Cga;Spcs2;Gh;Ctsz;Exoc1;Inha;Gnb3;Ctsd;Mme;Pomc	16179	0.582661	0.445632	0.439978
serum_lcms	Brain	3-Hydroxydodecanoic acid	counts ~ Group + Metabolite	REACTOME	REACTOME_PEPTIDE_LIGAND_BINDING_RECEPTORS	-0.472434	-1.96502	5.52432e-07	0.000106343	131	ENSMUSG00000029371;ENSMUSG00000027301;ENSMUSG00000038537;ENSMUSG00000035383;ENSMUSG00000037727;ENSMUSG00000094065;ENSMUSG00000049409;ENSMUSG00000045731;ENSMUSG00000029193;ENSMUSG00000024553;ENSMUSG00000024907;ENSMUSG00000020123;ENSMUSG00000048376;ENSMUSG00000023235;ENSMUSG00000035773;ENSMUSG00000028778;ENSMUSG00000053368;ENSMUSG00000045052;ENSMUSG00000019890;ENSMUSG00000050558;ENSMUSG00000074361;ENSMUSG00000044034;ENSMUSG00000028172;ENSMUSG00000061762;ENSMUSG00000074715;ENSMUSG00000053647;ENSMUSG00000021678;ENSMUSG00000079227;ENSMUSG00000030043;ENSMUSG00000022842;ENSMUSG00000000766;ENSMUSG00000020090;ENSMUSG00000019865;ENSMUSG00000020591;ENSMUSG00000027584;ENSMUSG00000005892;ENSMUSG00000020660;ENSMUSG00000024659;ENSMUSG00000021070;ENSMUSG00000044052;ENSMUSG00000018927	Cxcl5;Oxt;Mc3r;Pmch;Avp;Ccl21d;Prokr1;Pnoc;Cckar;Galr1;Gal;Avpr1a;F2r;Ccl25;Kiss1r;Hcrtr1;Rxfp2;Prlhr;Nts;Prokr2;C5ar2;Npb;Tacr3;Tac1;Ccl28;Gper1;F2rl1;Ccr5;Tacr1;Ece2;Oprm1;Npffr1;Nmbr;Ntsr2;Oprl1;Trh;Pomc;Anxa1;Bdkrb2;Ccr10;Ccl6	16179	4.50925e-05	1.85909e-05	1.71553e-05
serum_lcms	Brain	3-Hydroxydodecanoic acid	counts ~ Group + Metabolite	REACTOME	REACTOME_PEROXISOMAL_LIPID_METABOLISM	-0.454473	-1.37428	0.098472	0.386854	24	ENSMUSG00000074064;ENSMUSG00000021417;ENSMUSG00000027359;ENSMUSG00000022853;ENSMUSG00000026189;ENSMUSG00000028603;ENSMUSG00000031378;ENSMUSG00000026664;ENSMUSG00000022404;ENSMUSG00000003623;ENSMUSG00000034875;ENSMUSG00000052392;ENSMUSG00000021884;ENSMUSG00000024507	Mlycd;Eci2;Slc27a2;Ehhadh;Pecr;Scp2;Abcd1;Phyh;Slc25a17;Crot;Nudt19;Acot4;Hacl1;Hsd17b4	16179	0.404176	0.282713	0.278025
serum_lcms	Brain	3-Hydroxydodecanoic acid	counts ~ Group + Metabolite	REACTOME	REACTOME_PEROXISOMAL_PROTEIN_IMPORT	-0.300274	-1.12401	0.250746	0.616352	62	ENSMUSG00000074064;ENSMUSG00000021417;ENSMUSG00000017453;ENSMUSG00000005907;ENSMUSG00000027359;ENSMUSG00000022853;ENSMUSG00000026189;ENSMUSG00000025464;ENSMUSG00000028603;ENSMUSG00000008348;ENSMUSG00000029864;ENSMUSG00000053898;ENSMUSG00000020460;ENSMUSG00000020283;ENSMUSG00000026664;ENSMUSG00000047866;ENSMUSG00000019505;ENSMUSG00000003623;ENSMUSG00000020003;ENSMUSG00000034875;ENSMUSG00000052392;ENSMUSG00000021884	Mlycd;Eci2;Pipox;Pex1;Slc27a2;Ehhadh;Pecr;Paox;Scp2;Ubc;Gstk1;Ech1;Rps27a;Pex13;Phyh;Lonp2;Ubb;Crot;Pex7;Nudt19;Acot4;Hacl1	16179	0.639108	0.504595	0.498915
serum_lcms	Brain	3-Hydroxydodecanoic acid	counts ~ Group + Metabolite	REACTOME	REACTOME_PHASE_4_RESTING_MEMBRANE_POTENTIAL	0.224821	0.648492	0.932243	1	15	ENSMUSG00000033998;ENSMUSG00000024957;ENSMUSG00000050138;ENSMUSG00000033854;ENSMUSG00000058743;ENSMUSG00000042529;ENSMUSG00000049265;ENSMUSG00000044216;ENSMUSG00000037624;ENSMUSG00000036760;ENSMUSG00000035238;ENSMUSG00000023243;ENSMUSG00000045404;ENSMUSG00000041695;ENSMUSG00000046410	Kcnk1;Kcnk4;Kcnk12;Kcnk10;Kcnj14;Kcnj12;Kcnk3;Kcnj4;Kcnk2;Kcnk9;Kcnk15;Kcnk5;Kcnk13;Kcnj2;Kcnk6	16179	1	0.990553	0.989398
serum_lcms	Brain	3-Hydroxydodecanoic acid	counts ~ Group + Metabolite	REACTOME	REACTOME_PHASE_II_CONJUGATION_OF_COMPOUNDS	-0.394028	-1.47567	0.0226306	0.189408	63	ENSMUSG00000003559;ENSMUSG00000038812;ENSMUSG00000029919;ENSMUSG00000008540;ENSMUSG00000051147;ENSMUSG00000025068;ENSMUSG00000027313;ENSMUSG00000033318;ENSMUSG00000033152;ENSMUSG00000053907;ENSMUSG00000060803;ENSMUSG00000037798;ENSMUSG00000004035;ENSMUSG00000030711;ENSMUSG00000029864;ENSMUSG00000068762;ENSMUSG00000042073;ENSMUSG00000002797;ENSMUSG00000027597;ENSMUSG00000033157;ENSMUSG00000021376;ENSMUSG00000027610;ENSMUSG00000020309;ENSMUSG00000063683	As3mt;Trmt112;Hpgds;Mgst1;Nat2;Gsto1;Chac1;Gstt2;Podxl2;Mat2a;Gstp1;Mat1a;Gstm7;Sult1a1;Gstk1;Gstm6;Abhd14b;Ggct;Ahcy;Abhd10;Tpmt;Gss;Chac2;Glyat	16179	0.169506	0.103324	0.100461
serum_lcms	Brain	3-Hydroxydodecanoic acid	counts ~ Group + Metabolite	REACTOME	REACTOME_PHASE_I_FUNCTIONALIZATION_OF_COMPOUNDS	-0.340527	-1.2824	0.104167	0.390523	66	ENSMUSG00000040147;ENSMUSG00000056973;ENSMUSG00000021575;ENSMUSG00000055301;ENSMUSG00000025479;ENSMUSG00000061740;ENSMUSG00000027452;ENSMUSG00000038286;ENSMUSG00000025464;ENSMUSG00000020660;ENSMUSG00000052974;ENSMUSG00000079057;ENSMUSG00000029455;ENSMUSG00000035561;ENSMUSG00000027333;ENSMUSG00000040703;ENSMUSG00000025037;ENSMUSG00000047250;ENSMUSG00000040181;ENSMUSG00000052914;ENSMUSG00000017969;ENSMUSG00000015522	Maob;Ces1d;Ahrr;Adh7;Cyp2e1;Cyp2d22;Acss1;Bphl;Paox;Pomc;Cyp2f2;Cyp4v3;Aldh2;Aldh1b1;Smox;Cyp2s1;Maoa;Ptgs1;Fmo1;Cyp2j6;Ptgis;Arnt	16179	0.416739	0.293318	0.288518
serum_lcms	Brain	3-Hydroxydodecanoic acid	counts ~ Group + Metabolite	REACTOME	REACTOME_PHOSPHOLIPID_METABOLISM	0.261914	1.24439	0.0595717	0.321278	180	ENSMUSG00000041417;ENSMUSG00000029134;ENSMUSG00000041202;ENSMUSG00000033847;ENSMUSG00000025949;ENSMUSG00000036257;ENSMUSG00000029330;ENSMUSG00000021987;ENSMUSG00000023805;ENSMUSG00000026827;ENSMUSG00000029186;ENSMUSG00000040774;ENSMUSG00000046207;ENSMUSG00000040428;ENSMUSG00000042632;ENSMUSG00000024052;ENSMUSG00000034902;ENSMUSG00000021608;ENSMUSG00000035246;ENSMUSG00000024387;ENSMUSG00000015214;ENSMUSG00000017831;ENSMUSG00000025417;ENSMUSG00000022973;ENSMUSG00000050860;ENSMUSG00000027134;ENSMUSG00000040875;ENSMUSG00000067597;ENSMUSG00000026878;ENSMUSG00000033628;ENSMUSG00000013663;ENSMUSG00000040268;ENSMUSG00000041653;ENSMUSG00000023019;ENSMUSG00000031834;ENSMUSG00000046707;ENSMUSG00000039458;ENSMUSG00000043445;ENSMUSG00000027357;ENSMUSG00000029916;ENSMUSG00000035953;ENSMUSG00000075703;ENSMUSG00000027367;ENSMUSG00000054469;ENSMUSG00000062210;ENSMUSG00000004270;ENSMUSG00000050627;ENSMUSG00000046338;ENSMUSG00000026113;ENSMUSG00000032462;ENSMUSG00000041720;ENSMUSG00000035078;ENSMUSG00000022212;ENSMUSG00000028228;ENSMUSG00000032571;ENSMUSG00000018547;ENSMUSG00000028698;ENSMUSG00000038173;ENSMUSG00000013707;ENSMUSG00000034354;ENSMUSG00000056220;ENSMUSG00000031545;ENSMUSG00000024867;ENSMUSG00000038417;ENSMUSG00000020573;ENSMUSG00000025178	Pik3r1;Plb1;Pla2g2d;Pla2g4c;Pikfyve;Pnpla8;Cds1;Mtmr6;Synj2;Gpd2;Pi4k2b;Cept1;Pik3r6;Plekha4;Pla2g6;Lpin2;Pip5k1c;Lpcat1;Pcyt1b;Csnk2b;Mtmr1;Rab5a;Pip4k2c;Synj1;Phospho1;Lpcat4;Osbpl10;Dgat2l6;Rab14;Pik3c3;Pten;Plekha1;Pnpla3;Gpd1;Pik3r2;Csnk2a2;Mtmr12;Pgp;Crls1;Agk;Pip4p1;Selenoi;Stard7;Lclat1;Tnfaip8;Lpcat3;Gpd1l;Gpat2;Inpp4a;Pik3cb;Pi4ka;Mtmr9;Cpne6;Cpne3;Pik3r4;Pip4k2b;Pik3r3;Enpp6;Tnfaip8l2;Mtmr3;Pla2g4a;Gpat4;Pip5k1b;Fig4;Pik3cg;Pi4k2a	16179	0.316346	0.205612	0.201287
serum_lcms	Brain	3-Hydroxydodecanoic acid	counts ~ Group + Metabolite	REACTOME	REACTOME_PHOSPHORYLATION_OF_THE_APC_C	-0.283782	-0.821649	0.73057	0.950235	20	ENSMUSG00000038416;ENSMUSG00000019942;ENSMUSG00000014355;ENSMUSG00000025135;ENSMUSG00000060860;ENSMUSG00000036977;ENSMUSG00000001403;ENSMUSG00000030867	Cdc16;Cdk1;Anapc1;Anapc11;Ube2s;Anapc10;Ube2c;Plk1	16179	0.964836	0.894337	0.891049
serum_lcms	Brain	3-Hydroxydodecanoic acid	counts ~ Group + Metabolite	REACTOME	REACTOME_PINK1_PRKN_MEDIATED_MITOPHAGY	0.262923	0.932147	0.590296	0.901842	33	ENSMUSG00000038160;ENSMUSG00000078578;ENSMUSG00000020115;ENSMUSG00000038965;ENSMUSG00000090137;ENSMUSG00000027668;ENSMUSG00000074781;ENSMUSG00000093904;ENSMUSG00000033124;ENSMUSG00000022427;ENSMUSG00000027602;ENSMUSG00000020402	Atg5;Ube2d3;Tbk1;Ube2l3;Uba52;Mfn1;Ube2n;Tomm20;Atg9a;Tomm22;Map1lc3a;Vdac1	16179	0.903075	0.80747	0.803197
serum_lcms	Brain	3-Hydroxydodecanoic acid	counts ~ Group + Metabolite	REACTOME	REACTOME_PI_3K_CASCADE_FGFR1	0.22281	0.669572	0.913753	1	17	ENSMUSG00000041417;ENSMUSG00000029337;ENSMUSG00000037225;ENSMUSG00000020170;ENSMUSG00000059923;ENSMUSG00000021732;ENSMUSG00000021974	Pik3r1;Fgf5;Fgf2;Frs2;Grb2;Fgf10;Fgf9	16179	1	0.984243	0.982763
serum_lcms	Brain	3-Hydroxydodecanoic acid	counts ~ Group + Metabolite	REACTOME	REACTOME_PI_3K_CASCADE_FGFR2	-0.212404	-0.599555	0.948542	1	18	ENSMUSG00000022101;ENSMUSG00000000182;ENSMUSG00000027208;ENSMUSG00000043733;ENSMUSG00000031230;ENSMUSG00000020327;ENSMUSG00000031074;ENSMUSG00000036585;ENSMUSG00000057967	Fgf17;Fgf23;Fgf7;Ptpn11;Fgf16;Fgf22;Fgf3;Fgf1;Fgf18	16179	1	0.995888	0.994936
serum_lcms	Brain	3-Hydroxydodecanoic acid	counts ~ Group + Metabolite	REACTOME	REACTOME_PI_3K_CASCADE_FGFR3	0.224632	0.647946	0.932243	1	15	ENSMUSG00000041417	Pik3r1	16179	1	0.990553	0.989398
serum_lcms	Brain	3-Hydroxydodecanoic acid	counts ~ Group + Metabolite	REACTOME	REACTOME_PI_METABOLISM	0.378978	1.595	0.00572772	0.0833283	74	ENSMUSG00000041417;ENSMUSG00000025949;ENSMUSG00000021987;ENSMUSG00000023805;ENSMUSG00000029186;ENSMUSG00000046207;ENSMUSG00000040428;ENSMUSG00000034902;ENSMUSG00000015214;ENSMUSG00000017831;ENSMUSG00000025417;ENSMUSG00000022973;ENSMUSG00000026878;ENSMUSG00000033628;ENSMUSG00000013663;ENSMUSG00000040268;ENSMUSG00000031834;ENSMUSG00000039458;ENSMUSG00000035953;ENSMUSG00000062210;ENSMUSG00000026113;ENSMUSG00000032462;ENSMUSG00000041720;ENSMUSG00000035078;ENSMUSG00000032571;ENSMUSG00000018547;ENSMUSG00000028698;ENSMUSG00000038173;ENSMUSG00000013707;ENSMUSG00000034354;ENSMUSG00000024867;ENSMUSG00000038417;ENSMUSG00000020573;ENSMUSG00000025178	Pik3r1;Pikfyve;Mtmr6;Synj2;Pi4k2b;Pik3r6;Plekha4;Pip5k1c;Mtmr1;Rab5a;Pip4k2c;Synj1;Rab14;Pik3c3;Pten;Plekha1;Pik3r2;Mtmr12;Pip4p1;Tnfaip8;Inpp4a;Pik3cb;Pi4ka;Mtmr9;Pik3r4;Pip4k2b;Pik3r3;Enpp6;Tnfaip8l2;Mtmr3;Pip5k1b;Fig4;Pik3cg;Pi4k2a	16179	0.0737104	0.0378988	0.0365066
serum_lcms	Brain	3-Hydroxydodecanoic acid	counts ~ Group + Metabolite	REACTOME	REACTOME_PKA_MEDIATED_PHOSPHORYLATION_OF_CREB	-0.279707	-0.777686	0.780105	0.976716	17	ENSMUSG00000031659;ENSMUSG00000022220	Adcy7;Adcy4	16179	0.982746	0.921627	0.918764
serum_lcms	Brain	3-Hydroxydodecanoic acid	counts ~ Group + Metabolite	REACTOME	REACTOME_PKMTS_METHYLATE_HISTONE_LYSINES	0.293727	1.13357	0.250729	0.616352	50	ENSMUSG00000026646;ENSMUSG00000091405;ENSMUSG00000051977;ENSMUSG00000024927;ENSMUSG00000036893;ENSMUSG00000030619;ENSMUSG00000028053;ENSMUSG00000054823;ENSMUSG00000015697;ENSMUSG00000099583;ENSMUSG00000026917;ENSMUSG00000038384;ENSMUSG00000049327;ENSMUSG00000031353;ENSMUSG00000037111;ENSMUSG00000039231;ENSMUSG00000031671;ENSMUSG00000045098	Suv39h2;H4c14;Prdm9;Rela;Ehmt1;Eed;Ash1l;Nsd3;Setdb1;H3c4;Wdr5;Setd1b;Kmt5a;Rbbp7;Setd7;Suv39h1;Setd6;Kmt5b	16179	0.639108	0.504568	0.498888
serum_lcms	Brain	3-Hydroxydodecanoic acid	counts ~ Group + Metabolite	REACTOME	REACTOME_PKR_MEDIATED_SIGNALING	0.340606	1.37171	0.0604071	0.322703	61	ENSMUSG00000055884;ENSMUSG00000026202;ENSMUSG00000025234;ENSMUSG00000042699;ENSMUSG00000015656;ENSMUSG00000020349;ENSMUSG00000090877;ENSMUSG00000061878;ENSMUSG00000091971;ENSMUSG00000032058;ENSMUSG00000020623;ENSMUSG00000007033;ENSMUSG00000059552;ENSMUSG00000026626	Fancm;Tuba4a;Arih1;Dhx9;Hspa8;Ppp2ca;Hspa1b;Sphk1;Hspa1a;Ppp2r1b;Map2k6;Hspa1l;Trp53;Ppp2r5a	16179	0.319095	0.207432	0.203087
serum_lcms	Brain	3-Hydroxydodecanoic acid	counts ~ Group + Metabolite	REACTOME	REACTOME_PLASMA_LIPOPROTEIN_ASSEMBLY_REMODELING_AND_CLEARANCE	-0.396138	-1.44276	0.043609	0.279825	54	ENSMUSG00000020609;ENSMUSG00000028158;ENSMUSG00000002985;ENSMUSG00000042759;ENSMUSG00000008348;ENSMUSG00000040564;ENSMUSG00000026600;ENSMUSG00000015243;ENSMUSG00000029368;ENSMUSG00000037936;ENSMUSG00000025130;ENSMUSG00000020460;ENSMUSG00000002289;ENSMUSG00000020386;ENSMUSG00000021242;ENSMUSG00000060279;ENSMUSG00000024030;ENSMUSG00000019505;ENSMUSG00000002108;ENSMUSG00000032083;ENSMUSG00000005469;ENSMUSG00000024413	Apob;Mttp;Apoe;Apobr;Ubc;Apoc1;Soat1;Abca1;Alb;Scarb1;P4hb;Rps27a;Angptl4;Sar1b;Npc2;Ap2a1;Abcg1;Ubb;Nr1h3;Apoa1;Prkaca;Npc1	16179	0.262609	0.166795	0.16285
serum_lcms	Brain	3-Hydroxydodecanoic acid	counts ~ Group + Metabolite	REACTOME	REACTOME_PLASMA_LIPOPROTEIN_CLEARANCE	-0.452811	-1.43833	0.0468498	0.291229	31	ENSMUSG00000020609;ENSMUSG00000002985;ENSMUSG00000042759;ENSMUSG00000008348;ENSMUSG00000040564;ENSMUSG00000026600;ENSMUSG00000037936;ENSMUSG00000020460;ENSMUSG00000021242;ENSMUSG00000060279;ENSMUSG00000019505;ENSMUSG00000002108;ENSMUSG00000032083;ENSMUSG00000024413	Apob;Apoe;Apobr;Ubc;Apoc1;Soat1;Scarb1;Rps27a;Npc2;Ap2a1;Ubb;Nr1h3;Apoa1;Npc1	16179	0.275376	0.175711	0.171604
serum_lcms	Brain	3-Hydroxydodecanoic acid	counts ~ Group + Metabolite	REACTOME	REACTOME_PLASMA_LIPOPROTEIN_REMODELING	-0.434986	-1.24791	0.188356	0.531483	19	ENSMUSG00000020609;ENSMUSG00000028158;ENSMUSG00000002985;ENSMUSG00000029368;ENSMUSG00000025130;ENSMUSG00000002289;ENSMUSG00000024030;ENSMUSG00000032083	Apob;Mttp;Apoe;Alb;P4hb;Angptl4;Abcg1;Apoa1	16179	0.563459	0.425678	0.420007
serum_lcms	Brain	3-Hydroxydodecanoic acid	counts ~ Group + Metabolite	REACTOME	REACTOME_PLATELET_ACTIVATION_SIGNALING_AND_AGGREGATION	-0.286167	-1.27052	0.051114	0.297734	229	ENSMUSG00000031255;ENSMUSG00000062393;ENSMUSG00000009281;ENSMUSG00000032849;ENSMUSG00000022469;ENSMUSG00000021108;ENSMUSG00000030742;ENSMUSG00000048376;ENSMUSG00000030287;ENSMUSG00000018909;ENSMUSG00000020120;ENSMUSG00000028583;ENSMUSG00000028017;ENSMUSG00000021948;ENSMUSG00000047953;ENSMUSG00000006522;ENSMUSG00000026456;ENSMUSG00000026778;ENSMUSG00000028108;ENSMUSG00000032946;ENSMUSG00000020077;ENSMUSG00000059481;ENSMUSG00000037411;ENSMUSG00000023951;ENSMUSG00000038811;ENSMUSG00000000409;ENSMUSG00000032562;ENSMUSG00000025357;ENSMUSG00000063594;ENSMUSG00000025268;ENSMUSG00000034881;ENSMUSG00000023439;ENSMUSG00000033880;ENSMUSG00000060216;ENSMUSG00000033860;ENSMUSG00000001930;ENSMUSG00000034923;ENSMUSG00000068523;ENSMUSG00000021541;ENSMUSG00000020044;ENSMUSG00000058620;ENSMUSG00000020717;ENSMUSG00000029368;ENSMUSG00000079015;ENSMUSG00000022982;ENSMUSG00000024910;ENSMUSG00000018593;ENSMUSG00000024965;ENSMUSG00000033721;ENSMUSG00000004266;ENSMUSG00000020053	Sytl4;Dgkk;Rarres2;Abcc4;Rapgef3;Prkch;Lat;F2r;Itpr2;Arrb1;Plek;Pdpn;Egf;Prkcd;Gp5;Itih3;Cyb5r1;Prkcq;Ecm1;Rasgrp2;Srgn;Plg;Serpine1;Vegfa;Gngt2;Lck;Gnai2;Dgka;Gng8;Maged2;Tbxa2r;Gnb3;Lgals3bp;Arrb2;Fgg;Vwf;Ly6g6f;Gng5;Trpc7;Timp3;Adra2b;Pecam1;Alb;Serpina1c;Sod1;Ctsw;Sparc;Fermt3;Vav3;Ptpn6;Igf1	16179	0.289593	0.186409	0.182163
serum_lcms	Brain	3-Hydroxydodecanoic acid	counts ~ Group + Metabolite	REACTOME	REACTOME_PLATELET_AGGREGATION_PLUG_FORMATION	-0.220861	-0.708156	0.903846	1	32	ENSMUSG00000022469;ENSMUSG00000047953;ENSMUSG00000032946;ENSMUSG00000033860;ENSMUSG00000001930;ENSMUSG00000058620	Rapgef3;Gp5;Rasgrp2;Fgg;Vwf;Adra2b	16179	1	0.980669	0.978967
serum_lcms	Brain	3-Hydroxydodecanoic acid	counts ~ Group + Metabolite	REACTOME	REACTOME_PLATELET_CALCIUM_HOMEOSTASIS	0.276849	0.933679	0.568528	0.89828	27	ENSMUSG00000020787;ENSMUSG00000003161;ENSMUSG00000054640;ENSMUSG00000030302;ENSMUSG00000026463;ENSMUSG00000019370;ENSMUSG00000001175;ENSMUSG00000022758;ENSMUSG00000036438;ENSMUSG00000031997;ENSMUSG00000031376;ENSMUSG00000030376;ENSMUSG00000027071	P2rx1;Sri;Slc8a1;Atp2b2;Atp2b4;Calm3;Calm1;P2rx6;Calm2;Trpc6;Atp2b3;Slc8a2;P2rx3	16179	0.893003	0.792153	0.787796
serum_lcms	Brain	3-Hydroxydodecanoic acid	counts ~ Group + Metabolite	REACTOME	REACTOME_PLATELET_HOMEOSTASIS	-0.186904	-0.715531	0.938714	1	74	ENSMUSG00000020609;ENSMUSG00000030287;ENSMUSG00000005611;ENSMUSG00000038811;ENSMUSG00000063594;ENSMUSG00000023439;ENSMUSG00000029468;ENSMUSG00000068523;ENSMUSG00000021541;ENSMUSG00000059409;ENSMUSG00000020717;ENSMUSG00000030730;ENSMUSG00000004266;ENSMUSG00000023868;ENSMUSG00000027523;ENSMUSG00000022489	Apob;Itpr2;Irag1;Gngt2;Gng8;Gnb3;P2rx7;Gng5;Trpc7;Ppp2r5d;Pecam1;Atp2a1;Ptpn6;Pde10a;Gnas;Pde1b	16179	1	0.992728	0.991691
serum_lcms	Brain	3-Hydroxydodecanoic acid	counts ~ Group + Metabolite	REACTOME	REACTOME_PLATELET_SENSITIZATION_BY_LDL	0.314351	0.944665	0.538462	0.882813	17	ENSMUSG00000053436;ENSMUSG00000020349;ENSMUSG00000024777;ENSMUSG00000032058;ENSMUSG00000026626;ENSMUSG00000021051;ENSMUSG00000009630;ENSMUSG00000017843;ENSMUSG00000028874;ENSMUSG00000056220	Mapk14;Ppp2ca;Ppp2r5b;Ppp2r1b;Ppp2r5a;Ppp2r5e;Ppp2cb;Ppp2r5c;Fgr;Pla2g4a	16179	0.878525	0.770682	0.766016
serum_lcms	Brain	3-Hydroxydodecanoic acid	counts ~ Group + Metabolite	REACTOME	REACTOME_POLYMERASE_SWITCHING_ON_THE_C_STRAND_OF_THE_TELOMERE	0.249672	0.829229	0.728814	0.950235	24	ENSMUSG00000020898;ENSMUSG00000025925;ENSMUSG00000046691;ENSMUSG00000006678;ENSMUSG00000027342;ENSMUSG00000038000	Ctc1;Terf1;Chtf8;Pola1;Pcna;Acd	16179	0.964238	0.893292	0.890016
serum_lcms	Brain	3-Hydroxydodecanoic acid	counts ~ Group + Metabolite	REACTOME	REACTOME_POSITIVE_EPIGENETIC_REGULATION_OF_RRNA_EXPRESSION	0.336963	1.17057	0.226463	0.579324	30	ENSMUSG00000031832;ENSMUSG00000055024;ENSMUSG00000072258;ENSMUSG00000059669;ENSMUSG00000021018;ENSMUSG00000020075;ENSMUSG00000027395;ENSMUSG00000031939;ENSMUSG00000031715	Taf1c;Ep300;Taf1a;Taf1b;Polr2h;Ddx21;Polr1b;Taf1d;Smarca5	16179	0.610853	0.475741	0.470106
serum_lcms	Brain	3-Hydroxydodecanoic acid	counts ~ Group + Metabolite	REACTOME	REACTOME_POSTMITOTIC_NUCLEAR_PORE_COMPLEX_NPC_REFORMATION	0.204868	0.669465	0.937947	1	22	ENSMUSG00000063550;ENSMUSG00000039509;ENSMUSG00000053293;ENSMUSG00000079614;ENSMUSG00000029430;ENSMUSG00000028896	Nup98;Nup133;Pom121;Seh1l;Ran;Rcc1	16179	1	0.992477	0.991416
serum_lcms	Brain	3-Hydroxydodecanoic acid	counts ~ Group + Metabolite	REACTOME	REACTOME_POST_NMDA_RECEPTOR_ACTIVATION_EVENTS	0.408617	1.20849	0.212264	0.565548	16	ENSMUSG00000031309;ENSMUSG00000025958;ENSMUSG00000029471;ENSMUSG00000020785;ENSMUSG00000020612;ENSMUSG00000019370;ENSMUSG00000001175;ENSMUSG00000036438;ENSMUSG00000023809;ENSMUSG00000025855;ENSMUSG00000005034	Rps6ka3;Creb1;Camkk2;Camkk1;Prkar1a;Calm3;Calm1;Calm2;Rps6ka2;Prkar1b;Prkacb	16179	0.595418	0.457675	0.451973
serum_lcms	Brain	3-Hydroxydodecanoic acid	counts ~ Group + Metabolite	REACTOME	REACTOME_POST_TRANSLATIONAL_MODIFICATION_SYNTHESIS_OF_GPI_ANCHORED_PROTEINS	-0.24364	-0.912455	0.622951	0.919811	63	ENSMUSG00000032725;ENSMUSG00000043257;ENSMUSG00000029082;ENSMUSG00000028476;ENSMUSG00000079469;ENSMUSG00000074272;ENSMUSG00000045625;ENSMUSG00000056536;ENSMUSG00000025728;ENSMUSG00000022940;ENSMUSG00000022561;ENSMUSG00000073678;ENSMUSG00000017721;ENSMUSG00000000682;ENSMUSG00000021120;ENSMUSG00000021340;ENSMUSG00000034912	Folr2;Pigv;Bst1;Reck;Pigb;Ceacam1;Pigz;Pign;Pigq;Pigp;Gpaa1;Pgap1;Pigt;Cd52;Pigh;Gpld1;Mdga2	16179	0.919323	0.829157	0.824969
serum_lcms	Brain	3-Hydroxydodecanoic acid	counts ~ Group + Metabolite	REACTOME	REACTOME_POTASSIUM_CHANNELS	0.154181	0.665301	0.996805	1	88	ENSMUSG00000021730;ENSMUSG00000040164;ENSMUSG00000043673;ENSMUSG00000037610;ENSMUSG00000026824;ENSMUSG00000038026;ENSMUSG00000027895;ENSMUSG00000025739;ENSMUSG00000033998;ENSMUSG00000009731;ENSMUSG00000059742;ENSMUSG00000024957;ENSMUSG00000047976;ENSMUSG00000039809;ENSMUSG00000028631;ENSMUSG00000074575;ENSMUSG00000096146;ENSMUSG00000036402;ENSMUSG00000027669;ENSMUSG00000054934;ENSMUSG00000022342	Hcn1;Kcns1;Kcns3;Kcnmb2;Kcnj3;Kcnj9;Kcnc4;Gng13;Kcnk1;Kcnd1;Kcnh7;Kcnk4;Kcna1;Gabbr2;Kcnq4;Kcng1;Kcnj11;Gng12;Gnb4;Kcnmb4;Kcnv1	16179	1	1	1
serum_lcms	Brain	3-Hydroxydodecanoic acid	counts ~ Group + Metabolite	REACTOME	REACTOME_PRC2_METHYLATES_HISTONES_AND_DNA	-0.436243	-1.45894	0.0459854	0.290235	39	ENSMUSG00000064288;ENSMUSG00000047246;ENSMUSG00000029687;ENSMUSG00000069303;ENSMUSG00000069270;ENSMUSG00000060678;ENSMUSG00000041126;ENSMUSG00000060981;ENSMUSG00000024193;ENSMUSG00000018102;ENSMUSG00000060639;ENSMUSG00000027478	H4c12;H2bc6;Ezh2;H2bc24;H2ac6;H4c3;H2az2;H4c8;Phf1;H2bc4;H4c9;Dnmt3b	16179	0.271787	0.173345	0.169272
serum_lcms	Brain	3-Hydroxydodecanoic acid	counts ~ Group + Metabolite	REACTOME	REACTOME_PRESYNAPTIC_FUNCTION_OF_KAINATE_RECEPTORS	-0.294449	-0.852534	0.692573	0.947097	20	ENSMUSG00000038811;ENSMUSG00000063594;ENSMUSG00000023439;ENSMUSG00000068523;ENSMUSG00000040061;ENSMUSG00000029713	Gngt2;Gng8;Gnb3;Gng5;Plcb2;Gnb2	16179	0.950287	0.872723	0.869031
serum_lcms	Brain	3-Hydroxydodecanoic acid	counts ~ Group + Metabolite	REACTOME	REACTOME_PROCESSING_OF_CAPPED_INTRONLESS_PRE_MRNA	0.269252	0.9266	0.594388	0.902719	29	ENSMUSG00000029625;ENSMUSG00000050188;ENSMUSG00000044847;ENSMUSG00000028330;ENSMUSG00000029227	Cpsf4;Lsm10;Lsm11;Ncbp1;Fip1l1	16179	0.905446	0.810254	0.805968
serum_lcms	Brain	3-Hydroxydodecanoic acid	counts ~ Group + Metabolite	REACTOME	REACTOME_PROCESSING_OF_CAPPED_INTRON_CONTAINING_PRE_MRNA	0.169876	0.857612	0.906977	1	281	ENSMUSG00000029345;ENSMUSG00000061136;ENSMUSG00000028902;ENSMUSG00000038722;ENSMUSG00000029625;ENSMUSG00000042699;ENSMUSG00000003226;ENSMUSG00000015656;ENSMUSG00000021431;ENSMUSG00000016018;ENSMUSG00000028156;ENSMUSG00000016409;ENSMUSG00000024287;ENSMUSG00000031783;ENSMUSG00000022635;ENSMUSG00000025024;ENSMUSG00000028330;ENSMUSG00000048222;ENSMUSG00000031410;ENSMUSG00000063550;ENSMUSG00000029227;ENSMUSG00000021713;ENSMUSG00000033732;ENSMUSG00000051695;ENSMUSG00000002129;ENSMUSG00000021018;ENSMUSG00000061360;ENSMUSG00000039509;ENSMUSG00000031848;ENSMUSG00000028676;ENSMUSG00000053293;ENSMUSG00000114797;ENSMUSG00000052488;ENSMUSG00000039449;ENSMUSG00000020994;ENSMUSG00000045427;ENSMUSG00000063480;ENSMUSG00000055531;ENSMUSG00000020929;ENSMUSG00000109511;ENSMUSG00000038806;ENSMUSG00000028409;ENSMUSG00000079614;ENSMUSG00000066148;ENSMUSG00000067995;ENSMUSG00000090137;ENSMUSG00000027014;ENSMUSG00000024735;ENSMUSG00000004980;ENSMUSG00000020705;ENSMUSG00000038446;ENSMUSG00000021413;ENSMUSG00000015757;ENSMUSG00000036678;ENSMUSG00000000568;ENSMUSG00000022858;ENSMUSG00000006498;ENSMUSG00000024400;ENSMUSG00000078676;ENSMUSG00000021546;ENSMUSG00000034931;ENSMUSG00000030512;ENSMUSG00000001383;ENSMUSG00000063511;ENSMUSG00000023932;ENSMUSG00000039737;ENSMUSG00000002455;ENSMUSG00000021111;ENSMUSG00000035215;ENSMUSG00000022800;ENSMUSG00000071172;ENSMUSG00000068856;ENSMUSG00000030056;ENSMUSG00000024853;ENSMUSG00000027404;ENSMUSG00000024604;ENSMUSG00000030216;ENSMUSG00000021494;ENSMUSG00000015748;ENSMUSG00000019715	Tfip11;Prpf40a;Sf3a3;Bud31;Cpsf4;Dhx9;Ranbp2;Hspa8;Snrnp48;Mtrex;Eif4e;Nkap;Thoc1;Polr2c;Zcrb1;Smndc1;Ncbp1;Mfap1b;Nxf7;Nup98;Fip1l1;Ppwd1;Sf3b3;Pcbp1;Sf3a1;Polr2h;Phf5a;Nup133;Lsm4;Srsf10;Pom121;Nup58;Cherp;Prpf18;Pnn;Hnrnph2;Snu13;Cpsf6;Eftud2;Nup62;Sde2;Smu1;Seh1l;Prpf4;Gtf2f2;Uba52;Cwc22;Prpf19;Hnrnpa2b1;Ddx42;Cdc40;Prpf4b;Ppil4;Aaas;Hnrnpd;Tra2b;Ptbp1;Wdr33;Casc3;Hnrnpk;Dhx8;Snrpa1;Zmat2;Snrnp70;Cdc5l;Prkrip1;Prpf6;Papola;Lsm7;Fyttd1;Srsf3;Sf3b4;Isy1;Sf3b2;Snrpb;Rbm22;Wbp11;Ddx41;Prpf3;Gle1	16179	1	0.981763	0.980158
serum_lcms	Brain	3-Hydroxydodecanoic acid	counts ~ Group + Metabolite	REACTOME	REACTOME_PROCESSING_OF_DNA_DOUBLE_STRAND_BREAK_ENDS	-0.262921	-1.01585	0.433681	0.795082	78	ENSMUSG00000027715;ENSMUSG00000039994;ENSMUSG00000064288;ENSMUSG00000047246;ENSMUSG00000025358;ENSMUSG00000069303;ENSMUSG00000026196;ENSMUSG00000060678;ENSMUSG00000060981;ENSMUSG00000008348;ENSMUSG00000018102;ENSMUSG00000032397;ENSMUSG00000060639;ENSMUSG00000035367;ENSMUSG00000035234	Ccna2;Timeless;H4c12;H2bc6;Cdk2;H2bc24;Bard1;H4c3;H4c8;Ubc;H2bc4;Tipin;H4c9;Rmi1;Abraxas1	16179	0.807811	0.686333	0.681072
serum_lcms	Brain	3-Hydroxydodecanoic acid	counts ~ Group + Metabolite	REACTOME	REACTOME_PROCESSING_OF_INTRONLESS_PRE_MRNAS	0.26035	0.825537	0.730496	0.950235	20	ENSMUSG00000029625;ENSMUSG00000028330;ENSMUSG00000029227;ENSMUSG00000055531	Cpsf4;Ncbp1;Fip1l1;Cpsf6	16179	0.964836	0.894307	0.891019
serum_lcms	Brain	3-Hydroxydodecanoic acid	counts ~ Group + Metabolite	REACTOME	REACTOME_PROCESSIVE_SYNTHESIS_ON_THE_C_STRAND_OF_THE_TELOMERE	0.272857	0.838161	0.694511	0.947097	18	ENSMUSG00000012483;ENSMUSG00000025925;ENSMUSG00000036875;ENSMUSG00000027342;ENSMUSG00000038000;ENSMUSG00000030528	Rpa3;Terf1;Dna2;Pcna;Acd;Blm	16179	0.950473	0.87376	0.870083
serum_lcms	Brain	3-Hydroxydodecanoic acid	counts ~ Group + Metabolite	REACTOME	REACTOME_PROCESSIVE_SYNTHESIS_ON_THE_LAGGING_STRAND	0.221571	0.639118	0.936916	1	15	ENSMUSG00000012483;ENSMUSG00000036875;ENSMUSG00000006678;ENSMUSG00000027342	Rpa3;Dna2;Pola1;Pcna	16179	1	0.99213	0.991093
serum_lcms	Brain	3-Hydroxydodecanoic acid	counts ~ Group + Metabolite	REACTOME	REACTOME_PROGRAMMED_CELL_DEATH	0.18244	0.835121	0.88141	1	128	ENSMUSG00000028063;ENSMUSG00000004843;ENSMUSG00000023927;ENSMUSG00000022905;ENSMUSG00000051439;ENSMUSG00000003604;ENSMUSG00000019979;ENSMUSG00000022607;ENSMUSG00000030516;ENSMUSG00000025888;ENSMUSG00000019471;ENSMUSG00000057738;ENSMUSG00000063694;ENSMUSG00000038965;ENSMUSG00000005871;ENSMUSG00000028249;ENSMUSG00000021936;ENSMUSG00000024290;ENSMUSG00000057329;ENSMUSG00000018965;ENSMUSG00000024521;ENSMUSG00000090137;ENSMUSG00000027598;ENSMUSG00000057367;ENSMUSG00000058927;ENSMUSG00000066551;ENSMUSG00000026728;ENSMUSG00000027399;ENSMUSG00000029106;ENSMUSG00000027398;ENSMUSG00000038467;ENSMUSG00000010911;ENSMUSG00000063358;ENSMUSG00000022565;ENSMUSG00000021270;ENSMUSG00000009013;ENSMUSG00000026879	Lmna;Chmp2b;Satb1;Kpna1;Cd14;Aven;Apaf1;Ptk2;Tjp1;Casp1;Cdc37;Sptan1;Cycs;Ube2l3;Apc;Sdcbp;Mapk8;Rock1;Bcl2;Ywhah;Pmaip1;Uba52;Itch;Birc2;ENSMUSG00000058927;Hmgb1;Vim;Il1a;Add1;Il1b;Chmp4b;Apip;Mapk1;Plec;Hsp90aa1;Dynll1;Gsn	16179	1	0.97146	0.969619
serum_lcms	Brain	3-Hydroxydodecanoic acid	counts ~ Group + Metabolite	REACTOME	REACTOME_PROSTACYCLIN_SIGNALLING_THROUGH_PROSTACYCLIN_RECEPTOR	-0.375884	-1.04509	0.406632	0.779772	17	ENSMUSG00000038811;ENSMUSG00000063594;ENSMUSG00000023439;ENSMUSG00000068523;ENSMUSG00000027523;ENSMUSG00000029713	Gngt2;Gng8;Gnb3;Gng5;Gnas;Gnb2	16179	0.787689	0.663318	0.657873
serum_lcms	Brain	3-Hydroxydodecanoic acid	counts ~ Group + Metabolite	REACTOME	REACTOME_PROTEASOME_ASSEMBLY	0.363816	1.38533	0.0722818	0.347856	46	ENSMUSG00000002102;ENSMUSG00000024537;ENSMUSG00000021178;ENSMUSG00000060073;ENSMUSG00000006998;ENSMUSG00000017221;ENSMUSG00000078652;ENSMUSG00000030751;ENSMUSG00000027566;ENSMUSG00000030591;ENSMUSG00000026750;ENSMUSG00000021832;ENSMUSG00000068749;ENSMUSG00000017428;ENSMUSG00000039041;ENSMUSG00000021737;ENSMUSG00000026869;ENSMUSG00000031897;ENSMUSG00000039067;ENSMUSG00000032301;ENSMUSG00000025487;ENSMUSG00000030603	Psmc3;Psmg2;Psmc1;Psma3;Psmd2;Psmd3;Psme3;Psma1;Psma7;Psmd8;Psmb7;Psmc6;Psma5;Psmd11;Adrm1;Psmd6;Psmd5;Psmb10;Psmd7;Psma4;Psmd13;Psmc4	16179	0.347695	0.232337	0.227867
serum_lcms	Brain	3-Hydroxydodecanoic acid	counts ~ Group + Metabolite	REACTOME	REACTOME_PROTEIN_HYDROXYLATION	0.271106	0.832784	0.706444	0.947097	18	ENSMUSG00000056962;ENSMUSG00000024360;ENSMUSG00000020457;ENSMUSG00000020537;ENSMUSG00000036819;ENSMUSG00000098789;ENSMUSG00000046791	Jmjd6;Etf1;Drg1;Drg2;Jmjd4;Jmjd7;Riox1	16179	0.954542	0.880221	0.876702
serum_lcms	Brain	3-Hydroxydodecanoic acid	counts ~ Group + Metabolite	REACTOME	REACTOME_PROTEIN_LOCALIZATION	-0.217032	-0.873509	0.714491	0.947097	99	ENSMUSG00000074064;ENSMUSG00000021417;ENSMUSG00000053317;ENSMUSG00000017453;ENSMUSG00000005907;ENSMUSG00000027359;ENSMUSG00000027222;ENSMUSG00000031958;ENSMUSG00000022853;ENSMUSG00000026189;ENSMUSG00000025464;ENSMUSG00000028603;ENSMUSG00000008348;ENSMUSG00000029864;ENSMUSG00000021193;ENSMUSG00000053898;ENSMUSG00000031378;ENSMUSG00000010110;ENSMUSG00000020460;ENSMUSG00000020283;ENSMUSG00000026664;ENSMUSG00000022404;ENSMUSG00000047866;ENSMUSG00000019054;ENSMUSG00000028127;ENSMUSG00000005413;ENSMUSG00000019505;ENSMUSG00000003623;ENSMUSG00000020003;ENSMUSG00000034875;ENSMUSG00000052392;ENSMUSG00000021884	Mlycd;Eci2;Sec61b;Pipox;Pex1;Slc27a2;Pex16;Ldhd;Ehhadh;Pecr;Paox;Scp2;Ubc;Gstk1;Pitrm1;Ech1;Abcd1;Stx5a;Rps27a;Pex13;Phyh;Slc25a17;Lonp2;Fis1;Abcd3;Hmox1;Ubb;Crot;Pex7;Nudt19;Acot4;Hacl1	16179	0.958673	0.885177	0.881751
serum_lcms	Brain	3-Hydroxydodecanoic acid	counts ~ Group + Metabolite	REACTOME	REACTOME_PROTEIN_METHYLATION	-0.343722	-0.98609	0.494863	0.85436	19	ENSMUSG00000022544;ENSMUSG00000039958;ENSMUSG00000037262;ENSMUSG00000034994;ENSMUSG00000071037	Eef2kmt;Etfbkmt;Kin;Eef2;Camkmt	16179	0.85156	0.737618	0.732591
serum_lcms	Brain	3-Hydroxydodecanoic acid	counts ~ Group + Metabolite	REACTOME	REACTOME_PROTEIN_PROTEIN_INTERACTIONS_AT_SYNAPSES	0.259883	1.0561	0.345345	0.720115	64	ENSMUSG00000028399;ENSMUSG00000007617;ENSMUSG00000052572;ENSMUSG00000046699;ENSMUSG00000022770;ENSMUSG00000036790;ENSMUSG00000024109;ENSMUSG00000036957;ENSMUSG00000003863;ENSMUSG00000059003;ENSMUSG00000003279;ENSMUSG00000063887;ENSMUSG00000075478;ENSMUSG00000031012;ENSMUSG00000051790;ENSMUSG00000013236;ENSMUSG00000059714;ENSMUSG00000030600;ENSMUSG00000042846;ENSMUSG00000048304;ENSMUSG00000059146;ENSMUSG00000061689;ENSMUSG00000047495;ENSMUSG00000052372;ENSMUSG00000059203;ENSMUSG00000025892;ENSMUSG00000038738;ENSMUSG00000026959;ENSMUSG00000000881;ENSMUSG00000020886;ENSMUSG00000024758;ENSMUSG00000053825;ENSMUSG00000060780;ENSMUSG00000042388;ENSMUSG00000033768;ENSMUSG00000033214	Ptprd;Homer1;Dlg2;Slitrk4;Dlg1;Slitrk2;Nrxn1;Lrfn3;Ppfia3;Grin2a;Dlgap1;Nlgn1;Slitrk1;Cask;Nlgn2;Ptprs;Flot1;Lrfn1;Lrrtm3;Slitrk3;Ntrk3;Dlgap4;Dlgap2;Il1rapl1;Il1rapl2;Gria4;Shank1;Grin1;Dlg3;Dlg4;Rtn3;Ppfia2;Lrrtm1;Dlgap3;Nrxn2;Slitrk5	16179	0.732896	0.606319	0.600596
serum_lcms	Brain	3-Hydroxydodecanoic acid	counts ~ Group + Metabolite	REACTOME	REACTOME_PROTEIN_UBIQUITINATION	-0.170611	-0.643151	0.983631	1	65	ENSMUSG00000047246;ENSMUSG00000069303;ENSMUSG00000022672;ENSMUSG00000020307;ENSMUSG00000008348;ENSMUSG00000018102;ENSMUSG00000028309;ENSMUSG00000020460;ENSMUSG00000020283;ENSMUSG00000009293;ENSMUSG00000001924;ENSMUSG00000024283;ENSMUSG00000070934;ENSMUSG00000019505;ENSMUSG00000114456	H2bc6;H2bc24;Prkdc;Cdc34;Ubc;H2bc4;Rnf20;Rps27a;Pex13;Ube2g2;Uba1;Wac;Rraga;Ubb;H2bc9	16179	1	1	1
serum_lcms	Brain	3-Hydroxydodecanoic acid	counts ~ Group + Metabolite	REACTOME	REACTOME_PTEN_REGULATION	0.329685	1.44569	0.0117177	0.121927	99	ENSMUSG00000091512;ENSMUSG00000036986;ENSMUSG00000028945;ENSMUSG00000028991;ENSMUSG00000019779;ENSMUSG00000002102;ENSMUSG00000041161;ENSMUSG00000021178;ENSMUSG00000060073;ENSMUSG00000006998;ENSMUSG00000030619;ENSMUSG00000017221;ENSMUSG00000019699;ENSMUSG00000024387;ENSMUSG00000028646;ENSMUSG00000030751;ENSMUSG00000027566;ENSMUSG00000025583;ENSMUSG00000030591;ENSMUSG00000042390;ENSMUSG00000031353;ENSMUSG00000013663;ENSMUSG00000026750;ENSMUSG00000090137;ENSMUSG00000021832;ENSMUSG00000068749;ENSMUSG00000046707;ENSMUSG00000038876;ENSMUSG00000017428;ENSMUSG00000039041;ENSMUSG00000021737;ENSMUSG00000026739;ENSMUSG00000026484	Lamtor3;Pml;Rheb;Mtor;Frk;Psmc3;Otud3;Psmc1;Psma3;Psmd2;Eed;Psmd3;Akt3;Csnk2b;Rragc;Psma1;Psma7;Rptor;Psmd8;Gatad2b;Rbbp7;Pten;Psmb7;Uba52;Psmc6;Psma5;Csnk2a2;Rnf146;Psmd11;Adrm1;Psmd6;Bmi1;Rnf2	16179	0.115332	0.0645037	0.0623959
serum_lcms	Brain	3-Hydroxydodecanoic acid	counts ~ Group + Metabolite	REACTOME	REACTOME_PURINE_CATABOLISM	-0.487883	-1.35649	0.106457	0.392211	17	ENSMUSG00000036639;ENSMUSG00000025041;ENSMUSG00000020910;ENSMUSG00000029310;ENSMUSG00000045211;ENSMUSG00000032565;ENSMUSG00000020736;ENSMUSG00000115338;ENSMUSG00000068417	Nudt1;Nt5c2;Adprm;Nudt9;Nudt18;Nudt16;Nt5c;Pnp;Pnp2	16179	0.421812	0.297556	0.292706
serum_lcms	Brain	3-Hydroxydodecanoic acid	counts ~ Group + Metabolite	REACTOME	REACTOME_PYROPTOSIS	-0.268426	-0.777188	0.782383	0.976881	20	ENSMUSG00000033538;ENSMUSG00000025371;ENSMUSG00000039217;ENSMUSG00000029821;ENSMUSG00000027536;ENSMUSG00000057789;ENSMUSG00000003873	Casp4;Chmp6;Il18;Gsdme;Chmp4c;Bak1;Bax	16179	0.983847	0.922944	0.920118
serum_lcms	Brain	3-Hydroxydodecanoic acid	counts ~ Group + Metabolite	REACTOME	REACTOME_PYRUVATE_METABOLISM	0.30381	1.11731	0.273973	0.642276	42	ENSMUSG00000025609;ENSMUSG00000038546;ENSMUSG00000020664;ENSMUSG00000031644;ENSMUSG00000029500;ENSMUSG00000035232;ENSMUSG00000063229;ENSMUSG00000024158;ENSMUSG00000090137;ENSMUSG00000027573;ENSMUSG00000033624;ENSMUSG00000030621;ENSMUSG00000038733;ENSMUSG00000031299;ENSMUSG00000001054;ENSMUSG00000006494;ENSMUSG00000018415;ENSMUSG00000020402	Mkln1;Ranbp9;Dld;Nek1;Pgam5;Pdk3;Ldha;Hagh;Uba52;Gid8;Pdpr;Me3;Wdr26;Pdha1;Rmnd5b;Pdk1;Gid4;Vdac1	16179	0.666958	0.531773	0.525979
serum_lcms	Brain	3-Hydroxydodecanoic acid	counts ~ Group + Metabolite	REACTOME	REACTOME_RAB_GEFS_EXCHANGE_GTP_FOR_GDP_ON_RABS	0.331424	1.43541	0.0356095	0.242649	89	ENSMUSG00000025340;ENSMUSG00000000374;ENSMUSG00000031202;ENSMUSG00000040818;ENSMUSG00000025531;ENSMUSG00000021218;ENSMUSG00000036661;ENSMUSG00000040687;ENSMUSG00000020671;ENSMUSG00000029617;ENSMUSG00000052688;ENSMUSG00000064181;ENSMUSG00000073639;ENSMUSG00000019699;ENSMUSG00000039318;ENSMUSG00000030704;ENSMUSG00000017831;ENSMUSG00000000711;ENSMUSG00000032549;ENSMUSG00000030313;ENSMUSG00000019832;ENSMUSG00000026878;ENSMUSG00000053641;ENSMUSG00000021711;ENSMUSG00000020149;ENSMUSG00000033382	Rabgef1;Trappc10;Rab39b;Dennd6a;Chm;Gdi2;Dennd3;Madd;Rab10;Ccz1;Rab7b;Rab3ip;Rab18;Akt3;Rab3gap2;Rab6a;Rab5a;Rab5b;Rab6b;Dennd5b;Rab32;Rab14;Dennd4a;Trappc13;Rab1a;Trappc8	16179	0.229626	0.143738	0.140191
serum_lcms	Brain	3-Hydroxydodecanoic acid	counts ~ Group + Metabolite	REACTOME	REACTOME_RAB_GERANYLGERANYLATION	0.363576	1.44068	0.0442531	0.281611	58	ENSMUSG00000031202;ENSMUSG00000025531;ENSMUSG00000020671;ENSMUSG00000052688;ENSMUSG00000019066;ENSMUSG00000073639;ENSMUSG00000027739;ENSMUSG00000053291;ENSMUSG00000030704;ENSMUSG00000017831;ENSMUSG00000000711;ENSMUSG00000021062;ENSMUSG00000032549;ENSMUSG00000004771;ENSMUSG00000019832;ENSMUSG00000026878;ENSMUSG00000020149;ENSMUSG00000027519	Rab39b;Chm;Rab10;Rab7b;Rab3d;Rab18;Rab33b;Rab4b;Rab6a;Rab5a;Rab5b;Rab15;Rab6b;Rab11a;Rab32;Rab14;Rab1a;Rab22a	16179	0.26545	0.168631	0.164645
serum_lcms	Brain	3-Hydroxydodecanoic acid	counts ~ Group + Metabolite	REACTOME	REACTOME_RAB_REGULATION_OF_TRAFFICKING	0.32613	1.46291	0.00836081	0.105538	115	ENSMUSG00000025340;ENSMUSG00000000374;ENSMUSG00000031202;ENSMUSG00000042492;ENSMUSG00000040818;ENSMUSG00000039678;ENSMUSG00000025531;ENSMUSG00000039201;ENSMUSG00000021218;ENSMUSG00000036661;ENSMUSG00000040687;ENSMUSG00000020671;ENSMUSG00000029617;ENSMUSG00000052688;ENSMUSG00000064181;ENSMUSG00000073639;ENSMUSG00000027739;ENSMUSG00000002496;ENSMUSG00000019699;ENSMUSG00000039318;ENSMUSG00000030704;ENSMUSG00000017831;ENSMUSG00000000711;ENSMUSG00000032549;ENSMUSG00000030313;ENSMUSG00000004771;ENSMUSG00000019832;ENSMUSG00000026878;ENSMUSG00000053641;ENSMUSG00000021711;ENSMUSG00000020149;ENSMUSG00000033382;ENSMUSG00000036473	Rabgef1;Trappc10;Rab39b;Tbc1d10b;Dennd6a;Tbc1d13;Chm;Tbc1d25;Gdi2;Dennd3;Madd;Rab10;Ccz1;Rab7b;Rab3ip;Rab18;Rab33b;Tsc2;Akt3;Rab3gap2;Rab6a;Rab5a;Rab5b;Rab6b;Dennd5b;Rab11a;Rab32;Rab14;Dennd4a;Trappc13;Rab1a;Trappc8;Tbc1d24	16179	0.0945348	0.0503014	0.0485711
serum_lcms	Brain	3-Hydroxydodecanoic acid	counts ~ Group + Metabolite	REACTOME	REACTOME_RAC1_GTPASE_CYCLE	-0.163721	-0.706465	0.986207	1	170	ENSMUSG00000048218;ENSMUSG00000031093;ENSMUSG00000006519;ENSMUSG00000027860;ENSMUSG00000052921;ENSMUSG00000034037;ENSMUSG00000057315;ENSMUSG00000029636;ENSMUSG00000022021;ENSMUSG00000040624;ENSMUSG00000022436;ENSMUSG00000040345;ENSMUSG00000027620;ENSMUSG00000028556;ENSMUSG00000058230;ENSMUSG00000021990;ENSMUSG00000118193;ENSMUSG00000035697;ENSMUSG00000030447	Amigo2;Dock11;Cyba;Vangl1;Arhgef15;Fgd5;Arhgap24;Wasf3;Diaph3;Plekhg1;Sh3bp1;Arhgap9;Rbm39;Dock7;Arhgap35;Spata13;ENSMUSG00000118193;Arhgap45;Cyfip1	16179	1	1	1
serum_lcms	Brain	3-Hydroxydodecanoic acid	counts ~ Group + Metabolite	REACTOME	REACTOME_RAC2_GTPASE_CYCLE	0.195091	0.843932	0.833333	0.990766	86	ENSMUSG00000041417;ENSMUSG00000001964;ENSMUSG00000030774;ENSMUSG00000061288;ENSMUSG00000066571;ENSMUSG00000029501;ENSMUSG00000031214;ENSMUSG00000006445;ENSMUSG00000049047;ENSMUSG00000030536;ENSMUSG00000030602;ENSMUSG00000007655;ENSMUSG00000038859	Pik3r1;Emd;Pak1;Taok3;Garre1;Ankle2;Ophn1;Epha2;Armcx3;Iqgap1;Pak4;Cav1;Baiap2l1	16179	0.997203	0.948578	0.946207
serum_lcms	Brain	3-Hydroxydodecanoic acid	counts ~ Group + Metabolite	REACTOME	REACTOME_RAC3_GTPASE_CYCLE	0.179812	0.778772	0.929712	1	89	ENSMUSG00000041417;ENSMUSG00000001964;ENSMUSG00000030774;ENSMUSG00000061288;ENSMUSG00000066571;ENSMUSG00000049744;ENSMUSG00000031214;ENSMUSG00000006445;ENSMUSG00000026596;ENSMUSG00000039844;ENSMUSG00000030602;ENSMUSG00000007655;ENSMUSG00000038859;ENSMUSG00000037712;ENSMUSG00000037999;ENSMUSG00000027247;ENSMUSG00000031834;ENSMUSG00000002741;ENSMUSG00000015340;ENSMUSG00000027276;ENSMUSG00000041444;ENSMUSG00000027287;ENSMUSG00000006699;ENSMUSG00000024451	Pik3r1;Emd;Pak1;Taok3;Garre1;Arhgap15;Ophn1;Epha2;Abl2;Rapgef1;Pak4;Cav1;Baiap2l1;Fermt2;Arap2;Arhgap1;Pik3r2;Ykt6;Cybb;Jag1;Arhgap32;Snap23;Cdc42;Arap3	16179	1	0.989634	0.988431
serum_lcms	Brain	3-Hydroxydodecanoic acid	counts ~ Group + Metabolite	REACTOME	REACTOME_RAF_ACTIVATION	0.434336	1.55454	0.0218597	0.184967	35	ENSMUSG00000029458;ENSMUSG00000020349;ENSMUSG00000030265;ENSMUSG00000007411;ENSMUSG00000024777;ENSMUSG00000032058;ENSMUSG00000002413;ENSMUSG00000026626;ENSMUSG00000032470;ENSMUSG00000021051;ENSMUSG00000019370;ENSMUSG00000004455;ENSMUSG00000001175;ENSMUSG00000004054;ENSMUSG00000036438;ENSMUSG00000009630;ENSMUSG00000017843;ENSMUSG00000024789;ENSMUSG00000021820	Brap;Ppp2ca;Kras;Mark3;Ppp2r5b;Ppp2r1b;Braf;Ppp2r5a;Mras;Ppp2r5e;Calm3;Ppp1cc;Calm1;Map3k11;Calm2;Ppp2cb;Ppp2r5c;Jak2;Camk2g	16179	0.166741	0.100843	0.0980088
serum_lcms	Brain	3-Hydroxydodecanoic acid	counts ~ Group + Metabolite	REACTOME	REACTOME_RAF_INDEPENDENT_MAPK1_3_ACTIVATION	0.468615	1.49595	0.0658901	0.335996	21	ENSMUSG00000024190;ENSMUSG00000031530;ENSMUSG00000019960;ENSMUSG00000034765;ENSMUSG00000053716;ENSMUSG00000027947;ENSMUSG00000063358;ENSMUSG00000037887;ENSMUSG00000024789;ENSMUSG00000032175	Dusp1;Dusp4;Dusp6;Dusp5;Dusp7;Il6ra;Mapk1;Dusp8;Jak2;Tyk2	16179	0.332401	0.219287	0.214884
serum_lcms	Brain	3-Hydroxydodecanoic acid	counts ~ Group + Metabolite	REACTOME	REACTOME_RAP1_SIGNALLING	-0.360651	-0.964921	0.494774	0.85436	15	ENSMUSG00000041351;ENSMUSG00000022469;ENSMUSG00000032946	Rap1gap;Rapgef3;Rasgrp2	16179	0.851532	0.737581	0.732557
serum_lcms	Brain	3-Hydroxydodecanoic acid	counts ~ Group + Metabolite	REACTOME	REACTOME_RAS_PROCESSING	0.32077	1.06536	0.353511	0.720115	24	ENSMUSG00000036985;ENSMUSG00000047368;ENSMUSG00000030265;ENSMUSG00000025903;ENSMUSG00000024889;ENSMUSG00000090137;ENSMUSG00000019370;ENSMUSG00000001175;ENSMUSG00000036438;ENSMUSG00000033373;ENSMUSG00000003346	Zdhhc9;Abhd17b;Kras;Lypla1;Rce1;Uba52;Calm3;Calm1;Calm2;Fntb;Abhd17a	16179	0.738813	0.614406	0.60881
serum_lcms	Brain	3-Hydroxydodecanoic acid	counts ~ Group + Metabolite	REACTOME	REACTOME_RA_BIOSYNTHESIS_PATHWAY	0.355147	1.06726	0.34965	0.720115	17	ENSMUSG00000063415;ENSMUSG00000024987;ENSMUSG00000021214;ENSMUSG00000025921;ENSMUSG00000015134;ENSMUSG00000066441	Cyp26b1;Cyp26a1;Akr1c18;Rdh10;Aldh1a3;Rdh11	16179	0.735804	0.610519	0.604883
serum_lcms	Brain	3-Hydroxydodecanoic acid	counts ~ Group + Metabolite	REACTOME	REACTOME_RECEPTOR_TYPE_TYROSINE_PROTEIN_PHOSPHATASES	-0.290284	-0.840474	0.704663	0.947097	20	ENSMUSG00000045871	Slitrk6	16179	0.954103	0.87925	0.875695
serum_lcms	Brain	3-Hydroxydodecanoic acid	counts ~ Group + Metabolite	REACTOME	REACTOME_RECOGNITION_OF_DNA_DAMAGE_BY_PCNA_CONTAINING_REPLICATION_COMPLEX	0.203613	0.711318	0.906005	1	31	ENSMUSG00000007080;ENSMUSG00000012483	Pole;Rpa3	16179	1	0.981479	0.979834
serum_lcms	Brain	3-Hydroxydodecanoic acid	counts ~ Group + Metabolite	REACTOME	REACTOME_RECRUITMENT_OF_NUMA_TO_MITOTIC_CENTROSOMES	-0.234566	-0.917439	0.627393	0.919811	84	ENSMUSG00000040586;ENSMUSG00000023764;ENSMUSG00000000759;ENSMUSG00000036403;ENSMUSG00000040407;ENSMUSG00000038241;ENSMUSG00000022177;ENSMUSG00000035439;ENSMUSG00000022671;ENSMUSG00000033790;ENSMUSG00000019971;ENSMUSG00000023004;ENSMUSG00000029790;ENSMUSG00000056267;ENSMUSG00000019942	Ofd1;Sfi1;Tubgcp3;Cep135;Akap9;Cep250;Haus4;Haus8;Mzt2;Tubgcp5;Cep290;Tuba1b;Cep41;Cep70;Cdk1	16179	0.92123	0.832108	0.827974
serum_lcms	Brain	3-Hydroxydodecanoic acid	counts ~ Group + Metabolite	REACTOME	REACTOME_RECYCLING_PATHWAY_OF_L1	0.356877	1.26224	0.145503	0.476753	32	ENSMUSG00000026202;ENSMUSG00000026825;ENSMUSG00000021224;ENSMUSG00000028488;ENSMUSG00000031207;ENSMUSG00000062591;ENSMUSG00000001473;ENSMUSG00000033335;ENSMUSG00000063358;ENSMUSG00000002957;ENSMUSG00000035152;ENSMUSG00000045136;ENSMUSG00000036752;ENSMUSG00000047126	Tuba4a;Dnm1;Numb;Sh3gl2;Msn;Tubb4a;Tubb6;Dnm2;Mapk1;Ap2a2;Ap2b1;Tubb2b;Tubb4b;Cltc	16179	0.493912	0.362646	0.357346
serum_lcms	Brain	3-Hydroxydodecanoic acid	counts ~ Group + Metabolite	REACTOME	REACTOME_REGULATED_NECROSIS	-0.228859	-0.821458	0.772382	0.971788	50	ENSMUSG00000033538;ENSMUSG00000039304;ENSMUSG00000008348;ENSMUSG00000039615;ENSMUSG00000025371;ENSMUSG00000026031;ENSMUSG00000039217;ENSMUSG00000029821;ENSMUSG00000027536;ENSMUSG00000020460;ENSMUSG00000057789;ENSMUSG00000034160;ENSMUSG00000003873;ENSMUSG00000026029;ENSMUSG00000019505	Casp4;Tnfsf10;Ubc;Stub1;Chmp6;Cflar;Il18;Gsdme;Chmp4c;Rps27a;Bak1;Ogt;Bax;Casp8;Ubb	16179	0.979779	0.917436	0.914466
serum_lcms	Brain	3-Hydroxydodecanoic acid	counts ~ Group + Metabolite	REACTOME	REACTOME_REGULATION_OF_APC_C_ACTIVATORS_BETWEEN_G1_S_AND_EARLY_ANAPHASE	-0.357918	-1.18244	0.223438	0.579282	36	ENSMUSG00000027715;ENSMUSG00000019773;ENSMUSG00000025358;ENSMUSG00000038416;ENSMUSG00000008348;ENSMUSG00000020460;ENSMUSG00000019942;ENSMUSG00000014355;ENSMUSG00000006398;ENSMUSG00000025135;ENSMUSG00000019505;ENSMUSG00000066979;ENSMUSG00000060860	Ccna2;Fbxo5;Cdk2;Cdc16;Ubc;Rps27a;Cdk1;Anapc1;Cdc20;Anapc11;Ubb;Bub3;Ube2s	16179	0.607939	0.47192	0.466263
serum_lcms	Brain	3-Hydroxydodecanoic acid	counts ~ Group + Metabolite	REACTOME	REACTOME_REGULATION_OF_CDH1_FUNCTION	0.402568	1.58491	0.00759277	0.0999803	57	ENSMUSG00000034101;ENSMUSG00000028552;ENSMUSG00000002102;ENSMUSG00000021178;ENSMUSG00000025316;ENSMUSG00000060073;ENSMUSG00000006998;ENSMUSG00000017221;ENSMUSG00000020659;ENSMUSG00000020184;ENSMUSG00000030751;ENSMUSG00000027566;ENSMUSG00000030591;ENSMUSG00000026750;ENSMUSG00000090137;ENSMUSG00000021832;ENSMUSG00000068749;ENSMUSG00000035783;ENSMUSG00000033335;ENSMUSG00000017428;ENSMUSG00000039041;ENSMUSG00000021737	Ctnnd1;Eps15;Psmc3;Psmc1;Banp;Psma3;Psmd2;Psmd3;Cbll1;Mdm2;Psma1;Psma7;Psmd8;Psmb7;Uba52;Psmc6;Psma5;Acta2;Dnm2;Psmd11;Adrm1;Psmd6	16179	0.0892613	0.0468418	0.0452233
serum_lcms	Brain	3-Hydroxydodecanoic acid	counts ~ Group + Metabolite	REACTOME	REACTOME_REGULATION_OF_CDH1_GENE_TRANSCRIPTION	-0.434953	-1.48631	0.0517622	0.297734	41	ENSMUSG00000024238;ENSMUSG00000064288;ENSMUSG00000047246;ENSMUSG00000029687;ENSMUSG00000069303;ENSMUSG00000069270;ENSMUSG00000060678;ENSMUSG00000041126;ENSMUSG00000037373;ENSMUSG00000060981;ENSMUSG00000018102;ENSMUSG00000060639	Zeb1;H4c12;H2bc6;Ezh2;H2bc24;H2ac6;H4c3;H2az2;Ctbp1;H4c8;H2bc4;H4c9	16179	0.291849	0.188043	0.183785
serum_lcms	Brain	3-Hydroxydodecanoic acid	counts ~ Group + Metabolite	REACTOME	REACTOME_REGULATION_OF_CDH1_POSTTRANSLATIONAL_PROCESSING_AND_TRAFFICKING_TO_PLASMA_MEMBRANE	-0.277218	-0.866737	0.677049	0.946273	29	ENSMUSG00000035227;ENSMUSG00000027642;ENSMUSG00000071650;ENSMUSG00000030062;ENSMUSG00000034126;ENSMUSG00000003402;ENSMUSG00000020368;ENSMUSG00000039254;ENSMUSG00000041084;ENSMUSG00000038803	Spcs2;Rpn2;Ganab;Rpn1;Pomt2;Prkcsh;Canx;Pomt1;Ostc;Ost4	16179	0.943982	0.863457	0.859642
serum_lcms	Brain	3-Hydroxydodecanoic acid	counts ~ Group + Metabolite	REACTOME	REACTOME_REGULATION_OF_ENDOGENOUS_RETROELEMENTS	-0.307615	-1.17541	0.206795	0.560676	72	ENSMUSG00000063383;ENSMUSG00000064288;ENSMUSG00000047246;ENSMUSG00000069303;ENSMUSG00000069270;ENSMUSG00000060678;ENSMUSG00000041126;ENSMUSG00000060981;ENSMUSG00000074865;ENSMUSG00000069743;ENSMUSG00000078496;ENSMUSG00000018102;ENSMUSG00000060639;ENSMUSG00000023882;ENSMUSG00000094942;ENSMUSG00000071266;ENSMUSG00000078435;ENSMUSG00000056383;ENSMUSG00000062743;ENSMUSG00000081058	Zfp947;H4c12;H2bc6;H2bc24;H2ac6;H4c3;H2az2;H4c8;Zfp934;Zfp820;Zfp982;H2bc4;H4c9;Zfp54;Gm3604;Zfp946;AU041133;AI987944;Zfp677;H3c15	16179	0.587747	0.450546	0.444866
serum_lcms	Brain	3-Hydroxydodecanoic acid	counts ~ Group + Metabolite	REACTOME	REACTOME_REGULATION_OF_FZD_BY_UBIQUITINATION	-0.322225	-0.909547	0.590051	0.901842	18	ENSMUSG00000045005;ENSMUSG00000036904;ENSMUSG00000008348;ENSMUSG00000022297;ENSMUSG00000024913;ENSMUSG00000020460	Fzd5;Fzd8;Ubc;Fzd6;Lrp5;Rps27a	16179	0.903075	0.807299	0.803016
serum_lcms	Brain	3-Hydroxydodecanoic acid	counts ~ Group + Metabolite	REACTOME	REACTOME_REGULATION_OF_HOMOTYPIC_CELL_CELL_ADHESION	0.226563	1.04214	0.359477	0.723133	133	ENSMUSG00000034101;ENSMUSG00000091405;ENSMUSG00000028552;ENSMUSG00000002102;ENSMUSG00000021178;ENSMUSG00000025316;ENSMUSG00000060073;ENSMUSG00000006998;ENSMUSG00000030619;ENSMUSG00000017221;ENSMUSG00000036372;ENSMUSG00000032187;ENSMUSG00000026872;ENSMUSG00000034902;ENSMUSG00000024387;ENSMUSG00000020659;ENSMUSG00000099583;ENSMUSG00000020184;ENSMUSG00000011256;ENSMUSG00000030751;ENSMUSG00000027566;ENSMUSG00000021945;ENSMUSG00000049327;ENSMUSG00000060032;ENSMUSG00000030530;ENSMUSG00000031673;ENSMUSG00000027318;ENSMUSG00000030591;ENSMUSG00000031353;ENSMUSG00000024516;ENSMUSG00000026750;ENSMUSG00000090137;ENSMUSG00000021832;ENSMUSG00000068749;ENSMUSG00000030036;ENSMUSG00000046707;ENSMUSG00000025724;ENSMUSG00000035783;ENSMUSG00000054408;ENSMUSG00000033335;ENSMUSG00000017428;ENSMUSG00000039041;ENSMUSG00000041444;ENSMUSG00000021737	Ctnnd1;H4c14;Eps15;Psmc3;Psmc1;Banp;Psma3;Psmd2;Eed;Psmd3;Tmem258;Smarca4;Zeb2;Pip5k1c;Csnk2b;Cbll1;H3c4;Mdm2;Adam19;Psma1;Psma7;Zmym2;Kmt5a;H2aj;Furin;Cdh11;Adam33;Psmd8;Rbbp7;Sec11c;Psmb7;Uba52;Psmc6;Psma5;Mogs;Csnk2a2;Sec11a;Acta2;Spcs3;Dnm2;Psmd11;Adrm1;Arhgap32;Psmd6	16179	0.745014	0.62049	0.614817
serum_lcms	Brain	3-Hydroxydodecanoic acid	counts ~ Group + Metabolite	REACTOME	REACTOME_REGULATION_OF_HSF1_MEDIATED_HEAT_SHOCK_RESPONSE	0.415408	1.68812	0.00251914	0.0494889	64	ENSMUSG00000042215;ENSMUSG00000012483;ENSMUSG00000003226;ENSMUSG00000015656;ENSMUSG00000090877;ENSMUSG00000005483;ENSMUSG00000063550;ENSMUSG00000109865;ENSMUSG00000091971;ENSMUSG00000039509;ENSMUSG00000053293;ENSMUSG00000062797;ENSMUSG00000007033;ENSMUSG00000114797;ENSMUSG00000016528;ENSMUSG00000109511;ENSMUSG00000029131;ENSMUSG00000079614;ENSMUSG00000025092;ENSMUSG00000030847;ENSMUSG00000036678;ENSMUSG00000074793;ENSMUSG00000029657;ENSMUSG00000028416	Bag2;Rpa3;Ranbp2;Hspa8;Hspa1b;Dnajb1;Nup98;Hspa14;Hspa1a;Nup133;Pom121;Hikeshi;Hspa1l;Nup58;Mapkapk2;Nup62;Dnajb6;Seh1l;Hspa12a;Bag3;Aaas;Hspa12b;Hsph1;Bag1	16179	0.0411834	0.0201947	0.0193455
serum_lcms	Brain	3-Hydroxydodecanoic acid	counts ~ Group + Metabolite	REACTOME	REACTOME_REGULATION_OF_INSULIN_LIKE_GROWTH_FACTOR_IGF_TRANSPORT_AND_UPTAKE_BY_INSULIN_LIKE_GROWTH_FACTOR_BINDING_PROTEINS_IGFBPS	-0.208871	-0.828617	0.8125	0.988349	94	ENSMUSG00000020609;ENSMUSG00000027204;ENSMUSG00000057346;ENSMUSG00000050711;ENSMUSG00000000182;ENSMUSG00000002985;ENSMUSG00000019810;ENSMUSG00000031835;ENSMUSG00000033860;ENSMUSG00000029368;ENSMUSG00000003402;ENSMUSG00000045573;ENSMUSG00000025509;ENSMUSG00000027447;ENSMUSG00000079015;ENSMUSG00000026110;ENSMUSG00000025130;ENSMUSG00000055653;ENSMUSG00000020053;ENSMUSG00000026185;ENSMUSG00000022261;ENSMUSG00000025854	Apob;Fbn1;Apol9a;Scg2;Fgf23;Apoe;Fuca2;Mbtps1;Fgg;Alb;Prkcsh;Penk;Pnpla2;Cst3;Serpina1c;Mgat4a;P4hb;Gpc3;Igf1;Igfbp5;Sdc2;Fam20c	16179	0.990644	0.9384	0.935874
serum_lcms	Brain	3-Hydroxydodecanoic acid	counts ~ Group + Metabolite	REACTOME	REACTOME_REGULATION_OF_INSULIN_SECRETION	-0.297495	-1.09632	0.298643	0.670758	57	ENSMUSG00000024027;ENSMUSG00000022469;ENSMUSG00000030287;ENSMUSG00000038811;ENSMUSG00000032562;ENSMUSG00000063594;ENSMUSG00000023439;ENSMUSG00000010066;ENSMUSG00000068523;ENSMUSG00000032883;ENSMUSG00000022840;ENSMUSG00000040061;ENSMUSG00000027523	Glp1r;Rapgef3;Itpr2;Gngt2;Gnai2;Gng8;Gnb3;Cacna2d2;Gng5;Acsl3;Adcy5;Plcb2;Gnas	16179	0.68929	0.559211	0.553357
serum_lcms	Brain	3-Hydroxydodecanoic acid	counts ~ Group + Metabolite	REACTOME	REACTOME_REGULATION_OF_LIPID_METABOLISM_BY_PPARALPHA	-0.301369	-0.837915	0.701571	0.947097	17	ENSMUSG00000028949;ENSMUSG00000022383;ENSMUSG00000024454;ENSMUSG00000018160;ENSMUSG00000054422;ENSMUSG00000025246	Smarcd3;Ppara;Hdac3;Med1;Fabp1;Tbl1x	16179	0.952918	0.877584	0.87397
serum_lcms	Brain	3-Hydroxydodecanoic acid	counts ~ Group + Metabolite	REACTOME	REACTOME_REGULATION_OF_MRNA_STABILITY_BY_PROTEINS_THAT_BIND_AU_RICH_ELEMENTS	0.310009	1.28462	0.0818182	0.358404	71	ENSMUSG00000002102;ENSMUSG00000021178;ENSMUSG00000015656;ENSMUSG00000060073;ENSMUSG00000006998;ENSMUSG00000090877;ENSMUSG00000017221;ENSMUSG00000089669;ENSMUSG00000091971;ENSMUSG00000040028;ENSMUSG00000030751;ENSMUSG00000027566;ENSMUSG00000016528;ENSMUSG00000030591;ENSMUSG00000028322;ENSMUSG00000026750;ENSMUSG00000090137;ENSMUSG00000021832;ENSMUSG00000068749;ENSMUSG00000000568;ENSMUSG00000017428;ENSMUSG00000039041;ENSMUSG00000033166;ENSMUSG00000021737;ENSMUSG00000004951	Psmc3;Psmc1;Hspa8;Psma3;Psmd2;Hspa1b;Psmd3;Tnfsf13;Hspa1a;Elavl1;Psma1;Psma7;Mapkapk2;Psmd8;Exosc3;Psmb7;Uba52;Psmc6;Psma5;Hnrnpd;Psmd11;Adrm1;Dis3;Psmd6;Hspb1	16179	0.367776	0.250797	0.246354
serum_lcms	Brain	3-Hydroxydodecanoic acid	counts ~ Group + Metabolite	REACTOME	REACTOME_REGULATION_OF_NF_KAPPA_B_SIGNALING	0.372578	1.11965	0.298368	0.670758	17	ENSMUSG00000030107;ENSMUSG00000074151;ENSMUSG00000031652;ENSMUSG00000025199;ENSMUSG00000090137;ENSMUSG00000033728	Usp18;Nlrc5;N4bp1;Chuk;Uba52;Lrrc14	16179	0.68929	0.558954	0.553093
serum_lcms	Brain	3-Hydroxydodecanoic acid	counts ~ Group + Metabolite	REACTOME	REACTOME_REGULATION_OF_ORNITHINE_DECARBOXYLASE_ODC	0.470633	1.67949	0.00731497	0.0988163	36	ENSMUSG00000037458;ENSMUSG00000002102;ENSMUSG00000021178;ENSMUSG00000060073;ENSMUSG00000006998;ENSMUSG00000017221;ENSMUSG00000030751;ENSMUSG00000027566;ENSMUSG00000030591;ENSMUSG00000026750;ENSMUSG00000021832;ENSMUSG00000068749;ENSMUSG00000017428;ENSMUSG00000039041;ENSMUSG00000021737	Azin1;Psmc3;Psmc1;Psma3;Psmd2;Psmd3;Psma1;Psma7;Psmd8;Psmb7;Psmc6;Psma5;Psmd11;Adrm1;Psmd6	16179	0.0872809	0.0455283	0.0439447
serum_lcms	Brain	3-Hydroxydodecanoic acid	counts ~ Group + Metabolite	REACTOME	REACTOME_REGULATION_OF_PD_L1_CD274_POST_TRANSLATIONAL_MODIFICATION	0.265622	1.13469	0.211838	0.565548	82	ENSMUSG00000002102;ENSMUSG00000021178;ENSMUSG00000028518;ENSMUSG00000060073;ENSMUSG00000038205;ENSMUSG00000006998;ENSMUSG00000017221;ENSMUSG00000036372;ENSMUSG00000022400;ENSMUSG00000024387;ENSMUSG00000030751;ENSMUSG00000015478;ENSMUSG00000027566;ENSMUSG00000020964;ENSMUSG00000030591;ENSMUSG00000004364;ENSMUSG00000029060;ENSMUSG00000026750;ENSMUSG00000090137;ENSMUSG00000021832;ENSMUSG00000068749;ENSMUSG00000046707;ENSMUSG00000017428;ENSMUSG00000039041;ENSMUSG00000021737;ENSMUSG00000029686;ENSMUSG00000032437;ENSMUSG00000016496;ENSMUSG00000022174;ENSMUSG00000039067;ENSMUSG00000036309;ENSMUSG00000032301;ENSMUSG00000057522;ENSMUSG00000025917;ENSMUSG00000028452;ENSMUSG00000025487	Psmc3;Psmc1;Prkaa2;Psma3;Prkab2;Psmd2;Psmd3;Tmem258;Rbx1;Csnk2b;Psma1;Rnf5;Psma7;Sel1l;Psmd8;Cul3;Mib2;Psmb7;Uba52;Psmc6;Psma5;Csnk2a2;Psmd11;Adrm1;Psmd6;Cul1;Stt3b;Cd274;Dad1;Psmd7;Skp1;Psma4;Spop;Cops5;Vcp;Psmd13	16179	0.594805	0.457235	0.451511
serum_lcms	Brain	3-Hydroxydodecanoic acid	counts ~ Group + Metabolite	REACTOME	REACTOME_REGULATION_OF_PLK1_ACTIVITY_AT_G2_M_TRANSITION	-0.229575	-0.899201	0.663717	0.941182	85	ENSMUSG00000040586;ENSMUSG00000023764;ENSMUSG00000022070;ENSMUSG00000036403;ENSMUSG00000003037;ENSMUSG00000040407;ENSMUSG00000038241;ENSMUSG00000008348;ENSMUSG00000022177;ENSMUSG00000035439;ENSMUSG00000019971;ENSMUSG00000029790;ENSMUSG00000056267;ENSMUSG00000020460;ENSMUSG00000019942	Ofd1;Sfi1;Bora;Cep135;Rab8a;Akap9;Cep250;Ubc;Haus4;Haus8;Cep290;Cep41;Cep70;Rps27a;Cdk1	16179	0.938215	0.85514	0.851269
serum_lcms	Brain	3-Hydroxydodecanoic acid	counts ~ Group + Metabolite	REACTOME	REACTOME_REGULATION_OF_PTEN_GENE_TRANSCRIPTION	0.237442	0.867154	0.714689	0.947097	41	ENSMUSG00000091512;ENSMUSG00000028945;ENSMUSG00000028991;ENSMUSG00000030619;ENSMUSG00000028646;ENSMUSG00000025583;ENSMUSG00000042390;ENSMUSG00000031353	Lamtor3;Rheb;Mtor;Eed;Rragc;Rptor;Gatad2b;Rbbp7	16179	0.958673	0.885234	0.881812
serum_lcms	Brain	3-Hydroxydodecanoic acid	counts ~ Group + Metabolite	REACTOME	REACTOME_REGULATION_OF_PTEN_STABILITY_AND_ACTIVITY	0.408129	1.59122	0.0137719	0.134232	56	ENSMUSG00000019779;ENSMUSG00000002102;ENSMUSG00000041161;ENSMUSG00000021178;ENSMUSG00000060073;ENSMUSG00000006998;ENSMUSG00000017221;ENSMUSG00000019699;ENSMUSG00000024387;ENSMUSG00000030751;ENSMUSG00000027566;ENSMUSG00000030591;ENSMUSG00000013663;ENSMUSG00000026750;ENSMUSG00000090137;ENSMUSG00000021832;ENSMUSG00000068749;ENSMUSG00000046707;ENSMUSG00000038876;ENSMUSG00000017428;ENSMUSG00000039041;ENSMUSG00000021737	Frk;Psmc3;Otud3;Psmc1;Psma3;Psmd2;Psmd3;Akt3;Csnk2b;Psma1;Psma7;Psmd8;Pten;Psmb7;Uba52;Psmc6;Psma5;Csnk2a2;Rnf146;Psmd11;Adrm1;Psmd6	16179	0.126365	0.0725255	0.0702107
serum_lcms	Brain	3-Hydroxydodecanoic acid	counts ~ Group + Metabolite	REACTOME	REACTOME_REGULATION_OF_PYRUVATE_METABOLISM	0.391174	1.38684	0.0673854	0.339579	33	ENSMUSG00000025609;ENSMUSG00000038546;ENSMUSG00000020664;ENSMUSG00000031644;ENSMUSG00000029500;ENSMUSG00000035232;ENSMUSG00000063229;ENSMUSG00000090137;ENSMUSG00000027573;ENSMUSG00000033624;ENSMUSG00000038733;ENSMUSG00000031299;ENSMUSG00000001054;ENSMUSG00000006494;ENSMUSG00000018415	Mkln1;Ranbp9;Dld;Nek1;Pgam5;Pdk3;Ldha;Uba52;Gid8;Pdpr;Wdr26;Pdha1;Rmnd5b;Pdk1;Gid4	16179	0.336563	0.222485	0.218068
serum_lcms	Brain	3-Hydroxydodecanoic acid	counts ~ Group + Metabolite	REACTOME	REACTOME_REGULATION_OF_RAS_BY_GAPS	0.437379	1.71375	0.00257085	0.0494889	54	ENSMUSG00000045671;ENSMUSG00000021549;ENSMUSG00000002102;ENSMUSG00000021178;ENSMUSG00000060073;ENSMUSG00000006998;ENSMUSG00000030265;ENSMUSG00000017221;ENSMUSG00000022400;ENSMUSG00000027351;ENSMUSG00000030751;ENSMUSG00000027566;ENSMUSG00000030591;ENSMUSG00000004364;ENSMUSG00000026750;ENSMUSG00000090137;ENSMUSG00000021832;ENSMUSG00000068749;ENSMUSG00000043881;ENSMUSG00000017428;ENSMUSG00000039041;ENSMUSG00000032413;ENSMUSG00000021737;ENSMUSG00000029602;ENSMUSG00000031453;ENSMUSG00000039067;ENSMUSG00000032301;ENSMUSG00000025487;ENSMUSG00000030603;ENSMUSG00000067629	Spred2;Rasa1;Psmc3;Psmc1;Psma3;Psmd2;Kras;Psmd3;Rbx1;Spred1;Psma1;Psma7;Psmd8;Cul3;Psmb7;Uba52;Psmc6;Psma5;Kbtbd7;Psmd11;Adrm1;Rasa2;Psmd6;Rasal1;Rasa3;Psmd7;Psma4;Psmd13;Psmc4;Syngap1	16179	0.0417922	0.020514	0.0196561
serum_lcms	Brain	3-Hydroxydodecanoic acid	counts ~ Group + Metabolite	REACTOME	REACTOME_REGULATION_OF_RUNX2_EXPRESSION_AND_ACTIVITY	0.396484	1.45814	0.0481934	0.291229	42	ENSMUSG00000002102;ENSMUSG00000021178;ENSMUSG00000060073;ENSMUSG00000006998;ENSMUSG00000017221;ENSMUSG00000022400;ENSMUSG00000039153;ENSMUSG00000030751;ENSMUSG00000027566;ENSMUSG00000030591;ENSMUSG00000026750;ENSMUSG00000090137;ENSMUSG00000021832;ENSMUSG00000068749;ENSMUSG00000017428;ENSMUSG00000039041;ENSMUSG00000021737;ENSMUSG00000029686	Psmc3;Psmc1;Psma3;Psmd2;Psmd3;Rbx1;Runx2;Psma1;Psma7;Psmd8;Psmb7;Uba52;Psmc6;Psma5;Psmd11;Adrm1;Psmd6;Cul1	16179	0.279786	0.179062	0.174953
serum_lcms	Brain	3-Hydroxydodecanoic acid	counts ~ Group + Metabolite	REACTOME	REACTOME_REGULATION_OF_RUNX3_EXPRESSION_AND_ACTIVITY	0.464213	1.72476	0.00473048	0.0758847	43	ENSMUSG00000055024;ENSMUSG00000002603;ENSMUSG00000002102;ENSMUSG00000021178;ENSMUSG00000060073;ENSMUSG00000006998;ENSMUSG00000017221;ENSMUSG00000020184;ENSMUSG00000030751;ENSMUSG00000027566;ENSMUSG00000030591;ENSMUSG00000026750;ENSMUSG00000090137;ENSMUSG00000038780;ENSMUSG00000021832;ENSMUSG00000068749;ENSMUSG00000017428;ENSMUSG00000039041;ENSMUSG00000031885;ENSMUSG00000021737	Ep300;Tgfb1;Psmc3;Psmc1;Psma3;Psmd2;Psmd3;Mdm2;Psma1;Psma7;Psmd8;Psmb7;Uba52;Smurf1;Psmc6;Psma5;Psmd11;Adrm1;Cbfb;Psmd6	16179	0.0644978	0.0327865	0.0315416
serum_lcms	Brain	3-Hydroxydodecanoic acid	counts ~ Group + Metabolite	REACTOME	REACTOME_REGULATION_OF_SIGNALING_BY_CBL	0.39728	1.29822	0.102625	0.389883	22	ENSMUSG00000041417;ENSMUSG00000017776;ENSMUSG00000039844;ENSMUSG00000090137;ENSMUSG00000031834;ENSMUSG00000032462;ENSMUSG00000003283;ENSMUSG00000021457;ENSMUSG00000059923;ENSMUSG00000028698;ENSMUSG00000034342	Pik3r1;Crk;Rapgef1;Uba52;Pik3r2;Pik3cb;Hck;Syk;Grb2;Pik3r3;Cbl	16179	0.413967	0.290533	0.285749
serum_lcms	Brain	3-Hydroxydodecanoic acid	counts ~ Group + Metabolite	REACTOME	REACTOME_REGULATION_OF_TBK1_IKK_IKBKE_MEDIATED_ACTIVATION_OF_IRF3_IRF7	-0.356157	-0.952898	0.512195	0.869731	15	ENSMUSG00000064289;ENSMUSG00000008348;ENSMUSG00000056130;ENSMUSG00000025779;ENSMUSG00000020460;ENSMUSG00000019505	Tank;Ubc;Ticam2;Ly96;Rps27a;Ubb	16179	0.862295	0.750761	0.745811
serum_lcms	Brain	3-Hydroxydodecanoic acid	counts ~ Group + Metabolite	REACTOME	REACTOME_REGULATION_OF_TLR_BY_ENDOGENOUS_LIGAND	-0.648829	-1.80398	0.00197773	0.0447898	17	ENSMUSG00000056071;ENSMUSG00000056054;ENSMUSG00000020609;ENSMUSG00000044080;ENSMUSG00000033860;ENSMUSG00000027995;ENSMUSG00000029821;ENSMUSG00000025779;ENSMUSG00000044827;ENSMUSG00000016024	S100a9;S100a8;Apob;S100a1;Fgg;Tlr2;Gsdme;Ly96;Tlr1;Lbp	16179	0.0350081	0.0166963	0.0159767
serum_lcms	Brain	3-Hydroxydodecanoic acid	counts ~ Group + Metabolite	REACTOME	REACTOME_REGULATION_OF_TNFR1_SIGNALING	0.324586	1.24796	0.148876	0.480929	48	ENSMUSG00000078578;ENSMUSG00000013921;ENSMUSG00000040687;ENSMUSG00000022552;ENSMUSG00000020115;ENSMUSG00000038965;ENSMUSG00000019850;ENSMUSG00000016528;ENSMUSG00000032612;ENSMUSG00000025199;ENSMUSG00000032010;ENSMUSG00000043415;ENSMUSG00000029060;ENSMUSG00000090137;ENSMUSG00000046034;ENSMUSG00000057367;ENSMUSG00000026875	Ube2d3;Clip3;Madd;Sharpin;Tbk1;Ube2l3;Tnfaip3;Mapkapk2;Usp4;Chuk;Usp2;Otud1;Mib2;Uba52;Otulin;Birc2;Traf1	16179	0.500152	0.367987	0.362602
serum_lcms	Brain	3-Hydroxydodecanoic acid	counts ~ Group + Metabolite	REACTOME	REACTOME_REGULATION_OF_TP53_ACTIVITY	0.337827	1.57793	0.00089105	0.0245039	155	ENSMUSG00000027469;ENSMUSG00000012483;ENSMUSG00000040734;ENSMUSG00000020032;ENSMUSG00000039748;ENSMUSG00000055024;ENSMUSG00000036986;ENSMUSG00000029521;ENSMUSG00000028991;ENSMUSG00000032113;ENSMUSG00000042854;ENSMUSG00000053436;ENSMUSG00000036893;ENSMUSG00000028224;ENSMUSG00000028518;ENSMUSG00000025316;ENSMUSG00000038205;ENSMUSG00000020349;ENSMUSG00000031660;ENSMUSG00000021635;ENSMUSG00000023110;ENSMUSG00000024122;ENSMUSG00000025782;ENSMUSG00000019699;ENSMUSG00000028680;ENSMUSG00000032058;ENSMUSG00000024387;ENSMUSG00000063049;ENSMUSG00000020623;ENSMUSG00000036875;ENSMUSG00000020184;ENSMUSG00000029454;ENSMUSG00000020326;ENSMUSG00000021690;ENSMUSG00000019970;ENSMUSG00000059552;ENSMUSG00000025417;ENSMUSG00000049327;ENSMUSG00000037991;ENSMUSG00000042390;ENSMUSG00000031353;ENSMUSG00000028630;ENSMUSG00000032010;ENSMUSG00000090137;ENSMUSG00000022510;ENSMUSG00000053137;ENSMUSG00000027793;ENSMUSG00000046707;ENSMUSG00000030528;ENSMUSG00000035953	Tpx2;Rpa3;Ppp1r13l;Nuak1;Exo1;Ep300;Pml;Chek2;Mtor;Chek1;Trp53rkb;Mapk14;Ehmt1;Nbn;Prkaa2;Banp;Prkab2;Ppp2ca;Brd7;Rad17;Prmt5;Pdpk1;Taf3;Akt3;Plk3;Ppp2r1b;Csnk2b;Ing2;Map2k6;Dna2;Mdm2;Mapkapk5;Ccng1;Jmy;Sgk1;Trp53;Pip4k2c;Kmt5a;Rmi2;Gatad2b;Rbbp7;Dyrk2;Usp2;Uba52;Trp63;Mapk11;Ccna1;Csnk2a2;Blm;Pip4p1	16179	0.0198297	0.00891532	0.00848993
serum_lcms	Brain	3-Hydroxydodecanoic acid	counts ~ Group + Metabolite	REACTOME	REACTOME_REGULATION_OF_TP53_ACTIVITY_THROUGH_ACETYLATION	0.481293	1.65631	0.0105389	0.119337	29	ENSMUSG00000055024;ENSMUSG00000036986;ENSMUSG00000031660;ENSMUSG00000019699;ENSMUSG00000063049;ENSMUSG00000020623;ENSMUSG00000059552;ENSMUSG00000025417;ENSMUSG00000042390;ENSMUSG00000031353;ENSMUSG00000035953;ENSMUSG00000032171;ENSMUSG00000031540;ENSMUSG00000018547	Ep300;Pml;Brd7;Akt3;Ing2;Map2k6;Trp53;Pip4k2c;Gatad2b;Rbbp7;Pip4p1;Pin1;Kat6a;Pip4k2b	16179	0.108585	0.0596987	0.057714
serum_lcms	Brain	3-Hydroxydodecanoic acid	counts ~ Group + Metabolite	REACTOME	REACTOME_REGULATION_OF_TP53_ACTIVITY_THROUGH_METHYLATION	0.515853	1.61848	0.0348964	0.239913	19	ENSMUSG00000055024;ENSMUSG00000029521;ENSMUSG00000036893;ENSMUSG00000023110;ENSMUSG00000020184;ENSMUSG00000021690;ENSMUSG00000059552;ENSMUSG00000049327;ENSMUSG00000090137	Ep300;Chek2;Ehmt1;Prmt5;Mdm2;Jmy;Trp53;Kmt5a;Uba52	16179	0.226981	0.141657	0.138131
serum_lcms	Brain	3-Hydroxydodecanoic acid	counts ~ Group + Metabolite	REACTOME	REACTOME_REGULATION_OF_TP53_ACTIVITY_THROUGH_PHOSPHORYLATION	0.313107	1.36147	0.0480542	0.291229	91	ENSMUSG00000027469;ENSMUSG00000012483;ENSMUSG00000020032;ENSMUSG00000039748;ENSMUSG00000029521;ENSMUSG00000032113;ENSMUSG00000042854;ENSMUSG00000053436;ENSMUSG00000028224;ENSMUSG00000028518;ENSMUSG00000038205;ENSMUSG00000021635;ENSMUSG00000025782;ENSMUSG00000028680;ENSMUSG00000024387;ENSMUSG00000036875;ENSMUSG00000020184;ENSMUSG00000029454;ENSMUSG00000059552;ENSMUSG00000037991;ENSMUSG00000028630;ENSMUSG00000090137;ENSMUSG00000053137;ENSMUSG00000027793;ENSMUSG00000046707;ENSMUSG00000030528	Tpx2;Rpa3;Nuak1;Exo1;Chek2;Chek1;Trp53rkb;Mapk14;Nbn;Prkaa2;Prkab2;Rad17;Taf3;Plk3;Csnk2b;Dna2;Mdm2;Mapkapk5;Trp53;Rmi2;Dyrk2;Uba52;Mapk11;Ccna1;Csnk2a2;Blm	16179	0.279439	0.17869	0.174587
serum_lcms	Brain	3-Hydroxydodecanoic acid	counts ~ Group + Metabolite	REACTOME	REACTOME_REGULATION_OF_TP53_DEGRADATION	0.309853	1.10573	0.279006	0.647091	36	ENSMUSG00000029521;ENSMUSG00000028991;ENSMUSG00000020349;ENSMUSG00000024122;ENSMUSG00000019699;ENSMUSG00000032058;ENSMUSG00000020184;ENSMUSG00000020326;ENSMUSG00000019970;ENSMUSG00000059552;ENSMUSG00000032010;ENSMUSG00000090137;ENSMUSG00000027793	Chek2;Mtor;Ppp2ca;Pdpk1;Akt3;Ppp2r1b;Mdm2;Ccng1;Sgk1;Trp53;Usp2;Uba52;Ccna1	16179	0.671897	0.537286	0.531458
serum_lcms	Brain	3-Hydroxydodecanoic acid	counts ~ Group + Metabolite	REACTOME	REACTOME_REGULATION_OF_T_CELL_ACTIVATION_BY_CD28_FAMILY	0.215586	1.01854	0.429603	0.795082	170	ENSMUSG00000041417;ENSMUSG00000091405;ENSMUSG00000075122;ENSMUSG00000030774;ENSMUSG00000028991;ENSMUSG00000002102;ENSMUSG00000021178;ENSMUSG00000028518;ENSMUSG00000060073;ENSMUSG00000038205;ENSMUSG00000006998;ENSMUSG00000030619;ENSMUSG00000020349;ENSMUSG00000046207;ENSMUSG00000017221;ENSMUSG00000036372;ENSMUSG00000024122;ENSMUSG00000022400;ENSMUSG00000019699;ENSMUSG00000024777;ENSMUSG00000032058;ENSMUSG00000024387;ENSMUSG00000099583;ENSMUSG00000030751;ENSMUSG00000015478;ENSMUSG00000027566;ENSMUSG00000026012;ENSMUSG00000020964;ENSMUSG00000026626;ENSMUSG00000060032;ENSMUSG00000030591;ENSMUSG00000004364;ENSMUSG00000031353;ENSMUSG00000028145;ENSMUSG00000029060;ENSMUSG00000026750;ENSMUSG00000090137;ENSMUSG00000021832;ENSMUSG00000031834;ENSMUSG00000068749;ENSMUSG00000021051;ENSMUSG00000046707;ENSMUSG00000076498;ENSMUSG00000024235;ENSMUSG00000017428;ENSMUSG00000039041;ENSMUSG00000032462;ENSMUSG00000021737;ENSMUSG00000029686;ENSMUSG00000006699;ENSMUSG00000059923;ENSMUSG00000009630;ENSMUSG00000017843;ENSMUSG00000032437;ENSMUSG00000028698;ENSMUSG00000000732;ENSMUSG00000016496;ENSMUSG00000022174;ENSMUSG00000039067;ENSMUSG00000036309	Pik3r1;H4c14;Cd80;Pak1;Mtor;Psmc3;Psmc1;Prkaa2;Psma3;Prkab2;Psmd2;Eed;Ppp2ca;Pik3r6;Psmd3;Tmem258;Pdpk1;Rbx1;Akt3;Ppp2r5b;Ppp2r1b;Csnk2b;H3c4;Psma1;Rnf5;Psma7;Cd28;Sel1l;Ppp2r5a;H2aj;Psmd8;Cul3;Rbbp7;Them4;Mib2;Psmb7;Uba52;Psmc6;Pik3r2;Psma5;Ppp2r5e;Csnk2a2;Trbc2;Map3k8;Psmd11;Adrm1;Pik3cb;Psmd6;Cul1;Cdc42;Grb2;Ppp2cb;Ppp2r5c;Stt3b;Pik3r3;Icosl;Cd274;Dad1;Psmd7;Skp1	16179	0.805239	0.682765	0.677427
serum_lcms	Brain	3-Hydroxydodecanoic acid	counts ~ Group + Metabolite	REACTOME	REACTOME_REPRODUCTION	-0.516899	-1.38296	0.102787	0.389883	15	ENSMUSG00000028413;ENSMUSG00000049676;ENSMUSG00000008438;ENSMUSG00000022429;ENSMUSG00000074340;ENSMUSG00000055862;ENSMUSG00000040828	B4galt1;Catsperg1;Adam21;Dmc1;Ovgp1;Izumo4;Catsperd	16179	0.414234	0.290813	0.28602
serum_lcms	Brain	3-Hydroxydodecanoic acid	counts ~ Group + Metabolite	REACTOME	REACTOME_RESOLUTION_OF_ABASIC_SITES_AP_SITES	0.302761	1.09932	0.301887	0.671829	38	ENSMUSG00000007080;ENSMUSG00000012483;ENSMUSG00000036061;ENSMUSG00000034674;ENSMUSG00000030322;ENSMUSG00000035121;ENSMUSG00000051768;ENSMUSG00000002963;ENSMUSG00000020697;ENSMUSG00000027342	Pole;Rpa3;Smug1;Tdg;Mbd4;Neil2;Xrcc1;Pnkp;Lig3;Pcna	16179	0.692373	0.562588	0.556834
serum_lcms	Brain	3-Hydroxydodecanoic acid	counts ~ Group + Metabolite	REACTOME	REACTOME_RESOLUTION_OF_AP_SITES_VIA_THE_MULTIPLE_NUCLEOTIDE_PATCH_REPLACEMENT_PATHWAY	0.247633	0.8254	0.755611	0.964861	25	ENSMUSG00000007080;ENSMUSG00000012483	Pole;Rpa3	16179	0.973905	0.908203	0.905149
serum_lcms	Brain	3-Hydroxydodecanoic acid	counts ~ Group + Metabolite	REACTOME	REACTOME_RESOLUTION_OF_D_LOOP_STRUCTURES	0.235656	0.833494	0.746032	0.957981	32	ENSMUSG00000039748;ENSMUSG00000028224;ENSMUSG00000051235;ENSMUSG00000036875;ENSMUSG00000044702;ENSMUSG00000039738;ENSMUSG00000037991	Exo1;Nbn;Gen1;Dna2;Palb2;Slx4;Rmi2	16179	0.970837	0.902783	0.89965
serum_lcms	Brain	3-Hydroxydodecanoic acid	counts ~ Group + Metabolite	REACTOME	REACTOME_RESOLUTION_OF_SISTER_CHROMATID_COHESION	0.238606	1.0635	0.299663	0.670758	113	ENSMUSG00000040599;ENSMUSG00000026202;ENSMUSG00000074476;ENSMUSG00000029910;ENSMUSG00000003226;ENSMUSG00000021714;ENSMUSG00000029202;ENSMUSG00000020349;ENSMUSG00000018736;ENSMUSG00000063550;ENSMUSG00000032400;ENSMUSG00000024777;ENSMUSG00000027479;ENSMUSG00000039509;ENSMUSG00000032058;ENSMUSG00000020745;ENSMUSG00000029177;ENSMUSG00000029757;ENSMUSG00000026626;ENSMUSG00000079614;ENSMUSG00000064302;ENSMUSG00000041133;ENSMUSG00000062591;ENSMUSG00000035770;ENSMUSG00000021051;ENSMUSG00000073705;ENSMUSG00000004455;ENSMUSG00000040549;ENSMUSG00000001473;ENSMUSG00000040945	Mis12;Tuba4a;Spc24;Mad2l1;Ranbp2;Cenpk;Pds5a;Ppp2ca;Ndel1;Nup98;Zwilch;Ppp2r5b;Mapre1;Nup133;Ppp2r1b;Pafah1b1;Cenpa;Dync1i1;Ppp2r5a;Seh1l;Clasp1;Smc1a;Tubb4a;Dync1li2;Ppp2r5e;Cenps;Ppp1cc;Ckap5;Tubb6;Rcc2	16179	0.690427	0.560219	0.554401
serum_lcms	Brain	3-Hydroxydodecanoic acid	counts ~ Group + Metabolite	REACTOME	REACTOME_RESPIRATORY_ELECTRON_TRANSPORT	-0.35251	-1.47211	0.0108865	0.119752	135	ENSMUSG00000002846;ENSMUSG00000009876;ENSMUSG00000027618;ENSMUSG00000061461;ENSMUSG00000014606;ENSMUSG00000040018;ENSMUSG00000023089;ENSMUSG00000004902;ENSMUSG00000043140;ENSMUSG00000021764;ENSMUSG00000064345;ENSMUSG00000020153;ENSMUSG00000045854;ENSMUSG00000043162;ENSMUSG00000030614;ENSMUSG00000021520;ENSMUSG00000059734;ENSMUSG00000071014;ENSMUSG00000064341;ENSMUSG00000024248;ENSMUSG00000022450;ENSMUSG00000064351;ENSMUSG00000027673;ENSMUSG00000002379;ENSMUSG00000078572;ENSMUSG00000039163;ENSMUSG00000024099;ENSMUSG00000031059;ENSMUSG00000025968;ENSMUSG00000064367;ENSMUSG00000064363;ENSMUSG00000057229;ENSMUSG00000064370;ENSMUSG00000030869;ENSMUSG00000113902;ENSMUSG00000021606;ENSMUSG00000031352;ENSMUSG00000024082;ENSMUSG00000016427;ENSMUSG00000035674;ENSMUSG00000019179;ENSMUSG00000063882;ENSMUSG00000036199;ENSMUSG00000015790;ENSMUSG00000030647;ENSMUSG00000074218;ENSMUSG00000064360;ENSMUSG00000014294;ENSMUSG00000059363;ENSMUSG00000038462;ENSMUSG00000038412;ENSMUSG00000039914;ENSMUSG00000027010;ENSMUSG00000064368;ENSMUSG00000046516;ENSMUSG00000050323;ENSMUSG00000037916;ENSMUSG00000028648;ENSMUSG00000026260;ENSMUSG00000017778;ENSMUSG00000026895;ENSMUSG00000025825	Timmdc1;Cox4i2;Nfs1;Smim20;Slc25a11;Cox15;Ndufa5;Slc25a18;Tmem186;Ndufs4;mt-Nd2;Ndufs7;Lyrm2;Pyurf;Tmem126b;Uqcrb;Ndufs8;Ndufb6;mt-Nd1;Cox7a2l;Ndufa6;mt-Co1;Ndufb5;Ndufa11;Ndufaf8;Cmc1;Ndufv2;Ndufb11;Ndufs1;mt-Nd5;mt-Nd4;Dmac2;mt-Cytb;Ndufab1;Ndufb1;Ndufs6;Hccs;Ndufaf7;Ndufa1;Ndufa3;Mdh2;Uqcrh;Ndufa13;Surf1;Ndufc2;Cox7a1;mt-Nd3;Ndufa2;Fxn;Uqcrfs1;Higd1a;Coq10a;Slc25a12;mt-Nd6;Cox17;Ndufaf6;Ndufv1;Ndufs5;Ndufa10;Cox7c;Ndufa8;Iscu	16179	0.110686	0.061168	0.0591223
serum_lcms	Brain	3-Hydroxydodecanoic acid	counts ~ Group + Metabolite	REACTOME	REACTOME_RESPONSE_TO_ELEVATED_PLATELET_CYTOSOLIC_CA2	-0.291619	-1.19891	0.133333	0.450292	112	ENSMUSG00000031255;ENSMUSG00000009281;ENSMUSG00000032849;ENSMUSG00000020120;ENSMUSG00000028017;ENSMUSG00000006522;ENSMUSG00000026456;ENSMUSG00000028108;ENSMUSG00000020077;ENSMUSG00000059481;ENSMUSG00000037411;ENSMUSG00000023951;ENSMUSG00000025268;ENSMUSG00000033880;ENSMUSG00000033860;ENSMUSG00000001930;ENSMUSG00000034923;ENSMUSG00000020044;ENSMUSG00000020717;ENSMUSG00000029368;ENSMUSG00000079015;ENSMUSG00000022982;ENSMUSG00000024910;ENSMUSG00000018593;ENSMUSG00000024965;ENSMUSG00000020053;ENSMUSG00000000049;ENSMUSG00000026547;ENSMUSG00000037206;ENSMUSG00000024962	Sytl4;Rarres2;Abcc4;Plek;Egf;Itih3;Cyb5r1;Ecm1;Srgn;Plg;Serpine1;Vegfa;Maged2;Lgals3bp;Fgg;Vwf;Ly6g6f;Timp3;Pecam1;Alb;Serpina1c;Sod1;Ctsw;Sparc;Fermt3;Igf1;Apoh;Tagln2;Islr;Vegfb	16179	0.472538	0.343375	0.338183
serum_lcms	Brain	3-Hydroxydodecanoic acid	counts ~ Group + Metabolite	REACTOME	REACTOME_RETROGRADE_TRANSPORT_AT_THE_TRANS_GOLGI_NETWORK	0.223628	0.839824	0.743802	0.957738	45	ENSMUSG00000035933;ENSMUSG00000031753;ENSMUSG00000026754;ENSMUSG00000030704;ENSMUSG00000027438;ENSMUSG00000026470;ENSMUSG00000032549;ENSMUSG00000029708;ENSMUSG00000024581;ENSMUSG00000024983;ENSMUSG00000060904;ENSMUSG00000034893;ENSMUSG00000030881;ENSMUSG00000018661;ENSMUSG00000028468;ENSMUSG00000031916;ENSMUSG00000034951	Cog5;Cog4;Golga1;Rab6a;Napb;Stx6;Rab6b;Gcc1;Napg;Vti1a;Arl1;Cog3;Arfip2;Cog1;Rgp1;Cog8;Cog7	16179	0.969902	0.901545	0.898378
serum_lcms	Brain	3-Hydroxydodecanoic acid	counts ~ Group + Metabolite	REACTOME	REACTOME_RET_SIGNALING	-0.374345	-1.23671	0.16875	0.497166	36	ENSMUSG00000020176;ENSMUSG00000041351;ENSMUSG00000022102;ENSMUSG00000028539;ENSMUSG00000068335;ENSMUSG00000016933;ENSMUSG00000039481;ENSMUSG00000025089	Grb10;Rap1gap;Dok2;Artn;Dok1;Plcg1;Nrtn;Gfra1	16179	0.534136	0.397737	0.39204
serum_lcms	Brain	3-Hydroxydodecanoic acid	counts ~ Group + Metabolite	REACTOME	REACTOME_RHOA_GTPASE_CYCLE	0.147964	0.680999	1	1	140	ENSMUSG00000031523;ENSMUSG00000041417;ENSMUSG00000021895;ENSMUSG00000020580;ENSMUSG00000031216;ENSMUSG00000025555;ENSMUSG00000021215;ENSMUSG00000031214;ENSMUSG00000016128;ENSMUSG00000053199;ENSMUSG00000030536;ENSMUSG00000028826;ENSMUSG00000061462;ENSMUSG00000007655;ENSMUSG00000024290;ENSMUSG00000041977;ENSMUSG00000037999;ENSMUSG00000027247;ENSMUSG00000031834;ENSMUSG00000037148;ENSMUSG00000061751;ENSMUSG00000036678;ENSMUSG00000039713;ENSMUSG00000004591;ENSMUSG00000066406;ENSMUSG00000028059;ENSMUSG00000002741;ENSMUSG00000026781;ENSMUSG00000041444;ENSMUSG00000027287;ENSMUSG00000024451;ENSMUSG00000022799;ENSMUSG00000033697;ENSMUSG00000039585;ENSMUSG00000020952;ENSMUSG00000001552;ENSMUSG00000059714	Dlc1;Pik3r1;Arhgef3;Rock2;Stard8;Farp1;Net1;Ophn1;Stard13;Arhgap20;Iqgap1;Maco1;Obscn;Cav1;Rock1;Arhgef11;Arap2;Arhgap1;Pik3r2;Arhgap10;Kalrn;Aaas;Plekhg5;Pkn2;Akap13;Arhgef2;Ykt6;Acbd5;Arhgap32;Snap23;Arap3;Arhgap31;Arhgap39;Myo9a;Scfd1;Jup;Flot1	16179	1	1	1
serum_lcms	Brain	3-Hydroxydodecanoic acid	counts ~ Group + Metabolite	REACTOME	REACTOME_RHOBTB1_GTPASE_CYCLE	0.364668	1.19166	0.207637	0.560985	22	ENSMUSG00000020580;ENSMUSG00000019944;ENSMUSG00000024583;ENSMUSG00000024290;ENSMUSG00000004364;ENSMUSG00000034024;ENSMUSG00000022858;ENSMUSG00000026728	Rock2;Rhobtb1;Txnl1;Rock1;Cul3;Cct2;Tra2b;Vim	16179	0.589096	0.451588	0.445896
serum_lcms	Brain	3-Hydroxydodecanoic acid	counts ~ Group + Metabolite	REACTOME	REACTOME_RHOBTB2_GTPASE_CYCLE	0.401755	1.31285	0.0906921	0.37037	22	ENSMUSG00000058587;ENSMUSG00000024583;ENSMUSG00000019471;ENSMUSG00000004364;ENSMUSG00000034024;ENSMUSG00000022858;ENSMUSG00000023944;ENSMUSG00000021270;ENSMUSG00000022451;ENSMUSG00000060373;ENSMUSG00000019432;ENSMUSG00000029447	Tmod3;Txnl1;Cdc37;Cul3;Cct2;Tra2b;Hsp90ab1;Hsp90aa1;Twf1;Hnrnpc;Ddx39b;Cct6a	16179	0.389249	0.268118	0.263573
serum_lcms	Brain	3-Hydroxydodecanoic acid	counts ~ Group + Metabolite	REACTOME	REACTOME_RHOBTB_GTPASE_CYCLE	0.367535	1.30722	0.115282	0.406071	34	ENSMUSG00000058587;ENSMUSG00000020580;ENSMUSG00000019944;ENSMUSG00000024583;ENSMUSG00000019471;ENSMUSG00000024290;ENSMUSG00000004364;ENSMUSG00000034024;ENSMUSG00000022858;ENSMUSG00000026728;ENSMUSG00000023944;ENSMUSG00000021270;ENSMUSG00000022451;ENSMUSG00000027206;ENSMUSG00000060373;ENSMUSG00000019432;ENSMUSG00000029447	Tmod3;Rock2;Rhobtb1;Txnl1;Cdc37;Rock1;Cul3;Cct2;Tra2b;Vim;Hsp90ab1;Hsp90aa1;Twf1;Cops2;Hnrnpc;Ddx39b;Cct6a	16179	0.43785	0.312904	0.307958
serum_lcms	Brain	3-Hydroxydodecanoic acid	counts ~ Group + Metabolite	REACTOME	REACTOME_RHOB_GTPASE_CYCLE	0.239407	0.98353	0.492308	0.85436	69	ENSMUSG00000031523;ENSMUSG00000041417;ENSMUSG00000021895;ENSMUSG00000020580;ENSMUSG00000031216;ENSMUSG00000021215;ENSMUSG00000031214;ENSMUSG00000016128;ENSMUSG00000007655;ENSMUSG00000024290;ENSMUSG00000041977;ENSMUSG00000027247;ENSMUSG00000031834;ENSMUSG00000004591;ENSMUSG00000066406;ENSMUSG00000028059;ENSMUSG00000041444;ENSMUSG00000027287;ENSMUSG00000033697;ENSMUSG00000039585;ENSMUSG00000001552;ENSMUSG00000059714	Dlc1;Pik3r1;Arhgef3;Rock2;Stard8;Net1;Ophn1;Stard13;Cav1;Rock1;Arhgef11;Arhgap1;Pik3r2;Pkn2;Akap13;Arhgef2;Arhgap32;Snap23;Arhgap39;Myo9a;Jup;Flot1	16179	0.850012	0.735716	0.730668
serum_lcms	Brain	3-Hydroxydodecanoic acid	counts ~ Group + Metabolite	REACTOME	REACTOME_RHOC_GTPASE_CYCLE	-0.189211	-0.722983	0.914328	1	72	ENSMUSG00000027860;ENSMUSG00000040940;ENSMUSG00000022021;ENSMUSG00000048038;ENSMUSG00000058230;ENSMUSG00000118193;ENSMUSG00000023008;ENSMUSG00000039031;ENSMUSG00000004044;ENSMUSG00000010110;ENSMUSG00000059495;ENSMUSG00000004677;ENSMUSG00000041891;ENSMUSG00000032875;ENSMUSG00000021709;ENSMUSG00000071176;ENSMUSG00000028127	Vangl1;Arhgef1;Diaph3;Ccdc187;Arhgap35;ENSMUSG00000118193;Fmnl3;Arhgap18;Cavin1;Stx5a;Arhgef12;Myo9b;Lman1;Arhgef17;Erbin;Arhgef10;Abcd3	16179	1	0.984504	0.98302
serum_lcms	Brain	3-Hydroxydodecanoic acid	counts ~ Group + Metabolite	REACTOME	REACTOME_RHOF_GTPASE_CYCLE	0.241453	0.882428	0.663073	0.941182	39	ENSMUSG00000041417;ENSMUSG00000025555;ENSMUSG00000015214;ENSMUSG00000025026;ENSMUSG00000007655;ENSMUSG00000038859;ENSMUSG00000027247;ENSMUSG00000031834;ENSMUSG00000041444;ENSMUSG00000027287;ENSMUSG00000033697;ENSMUSG00000079477	Pik3r1;Farp1;Mtmr1;Add3;Cav1;Baiap2l1;Arhgap1;Pik3r2;Arhgap32;Snap23;Arhgap39;Rab7	16179	0.938023	0.854733	0.850852
serum_lcms	Brain	3-Hydroxydodecanoic acid	counts ~ Group + Metabolite	REACTOME	REACTOME_RHOG_GTPASE_CYCLE	-0.171024	-0.650897	0.971726	1	71	ENSMUSG00000027860;ENSMUSG00000029032;ENSMUSG00000022021;ENSMUSG00000023089;ENSMUSG00000027620;ENSMUSG00000058230;ENSMUSG00000054277;ENSMUSG00000030447;ENSMUSG00000010110;ENSMUSG00000047963;ENSMUSG00000033721;ENSMUSG00000041891;ENSMUSG00000021709;ENSMUSG00000030220;ENSMUSG00000009621;ENSMUSG00000020143;ENSMUSG00000044393;ENSMUSG00000034116;ENSMUSG00000033542;ENSMUSG00000004880;ENSMUSG00000058325	Vangl1;Arhgef16;Diaph3;Ndufa5;Rbm39;Arhgap35;Arfgap3;Cyfip1;Stx5a;Stbd1;Vav3;Lman1;Erbin;Arhgdib;Vav2;Dock2;Dsg2;Vav1;Arhgef5;Lbr;Dock1	16179	1	1	1
serum_lcms	Brain	3-Hydroxydodecanoic acid	counts ~ Group + Metabolite	REACTOME	REACTOME_RHOH_GTPASE_CYCLE	0.231286	0.827797	0.769437	0.971257	35	ENSMUSG00000020580;ENSMUSG00000037119;ENSMUSG00000030774;ENSMUSG00000039913;ENSMUSG00000021027;ENSMUSG00000030602;ENSMUSG00000007655;ENSMUSG00000024290	Rock2;Fam91a1;Pak1;Pak5;Ralgapa1;Pak4;Cav1;Rock1	16179	0.979088	0.915949	0.912972
serum_lcms	Brain	3-Hydroxydodecanoic acid	counts ~ Group + Metabolite	REACTOME	REACTOME_RHOJ_GTPASE_CYCLE	0.328663	0.987675	0.473193	0.835686	17	ENSMUSG00000041417;ENSMUSG00000031214;ENSMUSG00000027247;ENSMUSG00000031834;ENSMUSG00000046768;ENSMUSG00000041444	Pik3r1;Ophn1;Arhgap1;Pik3r2;Rhoj;Arhgap32	16179	0.837864	0.720423	0.715288
serum_lcms	Brain	3-Hydroxydodecanoic acid	counts ~ Group + Metabolite	REACTOME	REACTOME_RHOQ_GTPASE_CYCLE	0.245595	0.979522	0.482249	0.849729	59	ENSMUSG00000031523;ENSMUSG00000030774;ENSMUSG00000051335;ENSMUSG00000019487;ENSMUSG00000031214;ENSMUSG00000030536;ENSMUSG00000061462;ENSMUSG00000030602;ENSMUSG00000007655	Dlc1;Pak1;Gfod1;Trip10;Ophn1;Iqgap1;Obscn;Pak4;Cav1	16179	0.842759	0.727539	0.722512
serum_lcms	Brain	3-Hydroxydodecanoic acid	counts ~ Group + Metabolite	REACTOME	REACTOME_RHOU_GTPASE_CYCLE	0.446285	1.63102	0.0105335	0.119337	39	ENSMUSG00000041417;ENSMUSG00000030774;ENSMUSG00000055371;ENSMUSG00000026718;ENSMUSG00000024583;ENSMUSG00000006445;ENSMUSG00000025793;ENSMUSG00000057738;ENSMUSG00000030536;ENSMUSG00000030602;ENSMUSG00000020640;ENSMUSG00000074305;ENSMUSG00000039960;ENSMUSG00000031834;ENSMUSG00000006699;ENSMUSG00000032475;ENSMUSG00000022799;ENSMUSG00000066877;ENSMUSG00000059923;ENSMUSG00000005699	Pik3r1;Pak1;Stam2;Stam;Txnl1;Epha2;Hgs;Sptan1;Iqgap1;Pak4;Itsn2;Peak1;Rhou;Pik3r2;Cdc42;Nck1;Arhgap31;Nck2;Grb2;Pard6a	16179	0.108578	0.0596782	0.0576933
serum_lcms	Brain	3-Hydroxydodecanoic acid	counts ~ Group + Metabolite	REACTOME	REACTOME_RHOV_GTPASE_CYCLE	0.335881	1.19861	0.19337	0.535594	36	ENSMUSG00000041417;ENSMUSG00000030774;ENSMUSG00000024583;ENSMUSG00000006445;ENSMUSG00000057738;ENSMUSG00000030536;ENSMUSG00000030602;ENSMUSG00000074305;ENSMUSG00000004054;ENSMUSG00000006699;ENSMUSG00000027940;ENSMUSG00000032475;ENSMUSG00000066877;ENSMUSG00000039585;ENSMUSG00000005699;ENSMUSG00000031642;ENSMUSG00000031511;ENSMUSG00000022781;ENSMUSG00000047126	Pik3r1;Pak1;Txnl1;Epha2;Sptan1;Iqgap1;Pak4;Peak1;Map3k11;Cdc42;Tpm3;Nck1;Nck2;Myo9a;Pard6a;Sh3rf1;Arhgef7;Pak2;Cltc	16179	0.570625	0.432721	0.4271
serum_lcms	Brain	3-Hydroxydodecanoic acid	counts ~ Group + Metabolite	REACTOME	REACTOME_RHO_GTPASES_ACTIVATE_FORMINS	0.215811	0.980315	0.493711	0.85436	124	ENSMUSG00000040599;ENSMUSG00000026202;ENSMUSG00000074476;ENSMUSG00000029910;ENSMUSG00000003226;ENSMUSG00000021714;ENSMUSG00000020349;ENSMUSG00000018736;ENSMUSG00000035236;ENSMUSG00000063550;ENSMUSG00000032400;ENSMUSG00000024777;ENSMUSG00000027479;ENSMUSG00000039509;ENSMUSG00000032058;ENSMUSG00000020745;ENSMUSG00000029177;ENSMUSG00000055805;ENSMUSG00000003233;ENSMUSG00000029757;ENSMUSG00000026626;ENSMUSG00000079614;ENSMUSG00000064302;ENSMUSG00000062591;ENSMUSG00000035770;ENSMUSG00000021051;ENSMUSG00000073705;ENSMUSG00000004455;ENSMUSG00000040549;ENSMUSG00000001473;ENSMUSG00000040945;ENSMUSG00000006699;ENSMUSG00000009013;ENSMUSG00000015605;ENSMUSG00000009630;ENSMUSG00000017843;ENSMUSG00000017291;ENSMUSG00000040084;ENSMUSG00000007815;ENSMUSG00000018293;ENSMUSG00000021693	Mis12;Tuba4a;Spc24;Mad2l1;Ranbp2;Cenpk;Ppp2ca;Ndel1;Scai;Nup98;Zwilch;Ppp2r5b;Mapre1;Nup133;Ppp2r1b;Pafah1b1;Cenpa;Fmnl1;Dvl3;Dync1i1;Ppp2r5a;Seh1l;Clasp1;Tubb4a;Dync1li2;Ppp2r5e;Cenps;Ppp1cc;Ckap5;Tubb6;Rcc2;Cdc42;Dynll1;Srf;Ppp2cb;Ppp2r5c;Taok1;Bub1b;Rhoa;Pfn1;Kif2a	16179	0.85059	0.736743	0.731705
serum_lcms	Brain	3-Hydroxydodecanoic acid	counts ~ Group + Metabolite	REACTOME	REACTOME_RHO_GTPASES_ACTIVATE_IQGAPS	0.379274	1.26418	0.134663	0.452798	25	ENSMUSG00000026202;ENSMUSG00000030536;ENSMUSG00000021676;ENSMUSG00000062591;ENSMUSG00000019370;ENSMUSG00000001473;ENSMUSG00000001175;ENSMUSG00000006699;ENSMUSG00000036438;ENSMUSG00000024947;ENSMUSG00000001847;ENSMUSG00000045136;ENSMUSG00000036752	Tuba4a;Iqgap1;Iqgap2;Tubb4a;Calm3;Tubb6;Calm1;Cdc42;Calm2;Men1;Rac1;Tubb2b;Tubb4b	16179	0.475522	0.345664	0.340408
serum_lcms	Brain	3-Hydroxydodecanoic acid	counts ~ Group + Metabolite	REACTOME	REACTOME_RHO_GTPASES_ACTIVATE_NADPH_OXIDASES	-0.492545	-1.42609	0.0811744	0.358404	20	ENSMUSG00000056071;ENSMUSG00000056054;ENSMUSG00000006519;ENSMUSG00000021948	S100a9;S100a8;Cyba;Prkcd	16179	0.36637	0.249597	0.245154
serum_lcms	Brain	3-Hydroxydodecanoic acid	counts ~ Group + Metabolite	REACTOME	REACTOME_RHO_GTPASES_ACTIVATE_PAKS	0.393293	1.28519	0.112172	0.401704	22	ENSMUSG00000030774;ENSMUSG00000019370;ENSMUSG00000001175;ENSMUSG00000009073;ENSMUSG00000022443;ENSMUSG00000006699;ENSMUSG00000036438;ENSMUSG00000018830;ENSMUSG00000073557;ENSMUSG00000001847;ENSMUSG00000022781;ENSMUSG00000019907	Pak1;Calm3;Calm1;Nf2;Myh9;Cdc42;Calm2;Myh11;Ppp1r12b;Rac1;Pak2;Ppp1r12a	16179	0.432858	0.307497	0.302544
serum_lcms	Brain	3-Hydroxydodecanoic acid	counts ~ Group + Metabolite	REACTOME	REACTOME_RHO_GTPASES_ACTIVATE_PKNS	0.366499	1.19764	0.200477	0.547403	22	ENSMUSG00000024122;ENSMUSG00000005886;ENSMUSG00000018965;ENSMUSG00000004591;ENSMUSG00000007815;ENSMUSG00000022285;ENSMUSG00000073557;ENSMUSG00000001847;ENSMUSG00000019907;ENSMUSG00000051391;ENSMUSG00000020849	Pdpk1;Ncoa2;Ywhah;Pkn2;Rhoa;Ywhaz;Ppp1r12b;Rac1;Ppp1r12a;Ywhag;Ywhae	16179	0.579165	0.442009	0.436394
serum_lcms	Brain	3-Hydroxydodecanoic acid	counts ~ Group + Metabolite	REACTOME	REACTOME_RHO_GTPASES_ACTIVATE_WASPS_AND_WAVES	0.299408	1.0615	0.326146	0.705427	33	ENSMUSG00000022607;ENSMUSG00000032598;ENSMUSG00000020340;ENSMUSG00000006304;ENSMUSG00000006699;ENSMUSG00000032475;ENSMUSG00000063358;ENSMUSG00000059923;ENSMUSG00000029622;ENSMUSG00000029465;ENSMUSG00000027002;ENSMUSG00000019831;ENSMUSG00000001847;ENSMUSG00000026782;ENSMUSG00000058835	Ptk2;Nckipsd;Cyfip2;Arpc2;Cdc42;Nck1;Mapk1;Grb2;Arpc1b;Arpc3;Nckap1;Wasf1;Rac1;Abi2;Abi1	16179	0.717738	0.587939	0.582252
serum_lcms	Brain	3-Hydroxydodecanoic acid	counts ~ Group + Metabolite	REACTOME	REACTOME_RHO_GTPASE_CYCLE	0.158809	0.832351	0.987654	1	404	ENSMUSG00000031523;ENSMUSG00000041417;ENSMUSG00000030257;ENSMUSG00000001964;ENSMUSG00000021895;ENSMUSG00000058587;ENSMUSG00000020580;ENSMUSG00000037119;ENSMUSG00000030774;ENSMUSG00000039913;ENSMUSG00000061288;ENSMUSG00000051335;ENSMUSG00000020841;ENSMUSG00000031216;ENSMUSG00000055371;ENSMUSG00000066571;ENSMUSG00000029501;ENSMUSG00000019944;ENSMUSG00000025265;ENSMUSG00000026718;ENSMUSG00000025555;ENSMUSG00000049744;ENSMUSG00000021215;ENSMUSG00000019487;ENSMUSG00000031214;ENSMUSG00000005299;ENSMUSG00000017615;ENSMUSG00000024583;ENSMUSG00000006445;ENSMUSG00000029502;ENSMUSG00000016128;ENSMUSG00000049047;ENSMUSG00000025793;ENSMUSG00000019471;ENSMUSG00000057738;ENSMUSG00000053199;ENSMUSG00000026596;ENSMUSG00000030536;ENSMUSG00000028826;ENSMUSG00000015214;ENSMUSG00000050271;ENSMUSG00000021027;ENSMUSG00000039844;ENSMUSG00000061462;ENSMUSG00000025026;ENSMUSG00000030602;ENSMUSG00000020640;ENSMUSG00000030047;ENSMUSG00000020340;ENSMUSG00000007655;ENSMUSG00000074305;ENSMUSG00000038859;ENSMUSG00000055805;ENSMUSG00000024290;ENSMUSG00000041977;ENSMUSG00000051517;ENSMUSG00000039960;ENSMUSG00000004364;ENSMUSG00000037712;ENSMUSG00000021676;ENSMUSG00000010025;ENSMUSG00000037999;ENSMUSG00000027247;ENSMUSG00000024096;ENSMUSG00000031834;ENSMUSG00000022807;ENSMUSG00000037148;ENSMUSG00000061751;ENSMUSG00000034024;ENSMUSG00000036678;ENSMUSG00000039713;ENSMUSG00000004591;ENSMUSG00000022858;ENSMUSG00000019861;ENSMUSG00000046768;ENSMUSG00000066406;ENSMUSG00000028059;ENSMUSG00000055723;ENSMUSG00000002741;ENSMUSG00000026728;ENSMUSG00000015340;ENSMUSG00000027276;ENSMUSG00000026781;ENSMUSG00000004054;ENSMUSG00000000627;ENSMUSG00000041444;ENSMUSG00000017670;ENSMUSG00000025558;ENSMUSG00000027287;ENSMUSG00000032198;ENSMUSG00000026991;ENSMUSG00000030123;ENSMUSG00000006699;ENSMUSG00000039361;ENSMUSG00000024451;ENSMUSG00000020170;ENSMUSG00000027940;ENSMUSG00000021279;ENSMUSG00000023944;ENSMUSG00000032475;ENSMUSG00000021270;ENSMUSG00000022799;ENSMUSG00000027500;ENSMUSG00000066877;ENSMUSG00000033697;ENSMUSG00000039585;ENSMUSG00000020952;ENSMUSG00000059923;ENSMUSG00000035954;ENSMUSG00000001552;ENSMUSG00000079477;ENSMUSG00000059714;ENSMUSG00000028698;ENSMUSG00000032740;ENSMUSG00000022451;ENSMUSG00000005699;ENSMUSG00000007815;ENSMUSG00000027002	Dlc1;Pik3r1;Srgap3;Emd;Arhgef3;Tmod3;Rock2;Fam91a1;Pak1;Pak5;Taok3;Gfod1;Cpd;Stard8;Stam2;Garre1;Ankle2;Rhobtb1;Fgd1;Stam;Farp1;Arhgap15;Net1;Trip10;Ophn1;Letm1;Tnfaip1;Txnl1;Epha2;Golga3;Stard13;Armcx3;Hgs;Cdc37;Sptan1;Arhgap20;Abl2;Iqgap1;Maco1;Mtmr1;Prag1;Ralgapa1;Rapgef1;Obscn;Add3;Pak4;Itsn2;Arhgap25;Cyfip2;Cav1;Peak1;Baiap2l1;Fmnl1;Rock1;Arhgef11;Arhgef39;Rhou;Cul3;Fermt2;Iqgap2;Aldh3a2;Arap2;Arhgap1;Ralbp1;Pik3r2;Osbpl11;Arhgap10;Kalrn;Cct2;Aaas;Plekhg5;Pkn2;Tra2b;Gopc;Rhoj;Akap13;Arhgef2;Rras2;Ykt6;Vim;Cybb;Jag1;Acbd5;Map3k11;Sema4f;Arhgap32;Elmo2;Dock9;Snap23;Dock6;Pkp4;Plxnd1;Cdc42;Picalm;Arap3;Frs2;Tpm3;Cdc42bpb;Hsp90ab1;Nck1;Hsp90aa1;Arhgap31;Stmn2;Nck2;Arhgap39;Myo9a;Scfd1;Grb2;Dock4;Jup;Rab7;Flot1;Pik3r3;Ccdc88a;Twf1;Pard6a;Rhoa;Nckap1	16179	1	1	1
serum_lcms	Brain	3-Hydroxydodecanoic acid	counts ~ Group + Metabolite	REACTOME	REACTOME_RHO_GTPASE_EFFECTORS	0.191377	0.947379	0.65272	0.934478	231	ENSMUSG00000040599;ENSMUSG00000026202;ENSMUSG00000020580;ENSMUSG00000030774;ENSMUSG00000074476;ENSMUSG00000029910;ENSMUSG00000053436;ENSMUSG00000003226;ENSMUSG00000021714;ENSMUSG00000020349;ENSMUSG00000018736;ENSMUSG00000035236;ENSMUSG00000022607;ENSMUSG00000024122;ENSMUSG00000063550;ENSMUSG00000032400;ENSMUSG00000024777;ENSMUSG00000027479;ENSMUSG00000039509;ENSMUSG00000032058;ENSMUSG00000030536;ENSMUSG00000020745;ENSMUSG00000032598;ENSMUSG00000029177;ENSMUSG00000021288;ENSMUSG00000020340;ENSMUSG00000055805;ENSMUSG00000005886;ENSMUSG00000024290;ENSMUSG00000003233;ENSMUSG00000029757;ENSMUSG00000026626;ENSMUSG00000018965;ENSMUSG00000033628;ENSMUSG00000079614;ENSMUSG00000021676;ENSMUSG00000064302;ENSMUSG00000062591;ENSMUSG00000035770;ENSMUSG00000053137;ENSMUSG00000021051;ENSMUSG00000019370;ENSMUSG00000004591;ENSMUSG00000019861;ENSMUSG00000073705;ENSMUSG00000004455;ENSMUSG00000040549;ENSMUSG00000001473;ENSMUSG00000006304;ENSMUSG00000040945;ENSMUSG00000001175;ENSMUSG00000015340;ENSMUSG00000032171;ENSMUSG00000009073;ENSMUSG00000022443;ENSMUSG00000006699;ENSMUSG00000032475;ENSMUSG00000063358;ENSMUSG00000036438;ENSMUSG00000009013;ENSMUSG00000032571;ENSMUSG00000015605;ENSMUSG00000024947;ENSMUSG00000018830;ENSMUSG00000059923;ENSMUSG00000009630;ENSMUSG00000017843;ENSMUSG00000029622;ENSMUSG00000029465;ENSMUSG00000017291;ENSMUSG00000040084;ENSMUSG00000007815;ENSMUSG00000027002;ENSMUSG00000018293;ENSMUSG00000021693;ENSMUSG00000022285;ENSMUSG00000073557;ENSMUSG00000052889;ENSMUSG00000019831;ENSMUSG00000026480;ENSMUSG00000001847	Mis12;Tuba4a;Rock2;Pak1;Spc24;Mad2l1;Mapk14;Ranbp2;Cenpk;Ppp2ca;Ndel1;Scai;Ptk2;Pdpk1;Nup98;Zwilch;Ppp2r5b;Mapre1;Nup133;Ppp2r1b;Iqgap1;Pafah1b1;Nckipsd;Cenpa;Klc1;Cyfip2;Fmnl1;Ncoa2;Rock1;Dvl3;Dync1i1;Ppp2r5a;Ywhah;Pik3c3;Seh1l;Iqgap2;Clasp1;Tubb4a;Dync1li2;Mapk11;Ppp2r5e;Calm3;Pkn2;Gopc;Cenps;Ppp1cc;Ckap5;Tubb6;Arpc2;Rcc2;Calm1;Cybb;Pin1;Nf2;Myh9;Cdc42;Nck1;Mapk1;Calm2;Dynll1;Pik3r4;Srf;Men1;Myh11;Grb2;Ppp2cb;Ppp2r5c;Arpc1b;Arpc3;Taok1;Bub1b;Rhoa;Nckap1;Pfn1;Kif2a;Ywhaz;Ppp1r12b;Prkcb;Wasf1;Ncf2;Rac1	16179	0.933889	0.848429	0.844382
serum_lcms	Brain	3-Hydroxydodecanoic acid	counts ~ Group + Metabolite	REACTOME	REACTOME_RIBOSOME_ASSOCIATED_QUALITY_CONTROL	-0.417789	-1.74665	0.000133656	0.00659182	134	ENSMUSG00000043716;ENSMUSG00000032386;ENSMUSG00000028495;ENSMUSG00000047675;ENSMUSG00000078193;ENSMUSG00000063316;ENSMUSG00000058443;ENSMUSG00000037563;ENSMUSG00000058546;ENSMUSG00000006333;ENSMUSG00000020412;ENSMUSG00000008683;ENSMUSG00000049751;ENSMUSG00000039221;ENSMUSG00000029614;ENSMUSG00000071415;ENSMUSG00000062006;ENSMUSG00000036781;ENSMUSG00000008348;ENSMUSG00000032518;ENSMUSG00000003429;ENSMUSG00000025794;ENSMUSG00000025508;ENSMUSG00000000740;ENSMUSG00000028081;ENSMUSG00000031320;ENSMUSG00000067288;ENSMUSG00000049517;ENSMUSG00000009927;ENSMUSG00000057322;ENSMUSG00000061983;ENSMUSG00000003970;ENSMUSG00000012848;ENSMUSG00000050621;ENSMUSG00000060938;ENSMUSG00000034892;ENSMUSG00000038274;ENSMUSG00000061787;ENSMUSG00000098274;ENSMUSG00000040952;ENSMUSG00000046364;ENSMUSG00000045128;ENSMUSG00000018286;ENSMUSG00000020460;ENSMUSG00000052146;ENSMUSG00000069744;ENSMUSG00000007892;ENSMUSG00000060636;ENSMUSG00000025290;ENSMUSG00000039001;ENSMUSG00000074129;ENSMUSG00000014769;ENSMUSG00000017404;ENSMUSG00000079641;ENSMUSG00000058600;ENSMUSG00000002500;ENSMUSG00000030432	Rpl7;Trip4;Rps6;Rps8;Rpl35rt;Rpl27;Rpl10-ps3;Rps16;Rpl23a;Rps9;Ascc2;Rps15a;Rpl36al;Rpl22l1;Rpl6;Rpl23;Rpl34;Rps27l;Ubc;Rpsa;Rps11;Rpl14;Rplp2;Rpl13;Rps3a1;Rps4x;Rps28;Rps23;Rps25;Rpl38;Rps12;Rpl8;Rps5;Rps27rt;Rpl26;Rps29;Fau;Rps17;Rpl24;Rps19;Rpl27a;Rpl18a;Psmb6;Rps27a;Rps10;Psmb3;Rplp1;Rpl35a;Rps24;Rps21;Rpl13a;Psmb1;Rpl19;Rpl39;Rpl30;Rpl3l;Rpl28	16179	0.00467807	0.00190144	0.00179903
serum_lcms	Brain	3-Hydroxydodecanoic acid	counts ~ Group + Metabolite	REACTOME	REACTOME_RIBOSOME_QUALITY_CONTROL_RQC_COMPLEX_EXTRACTS_AND_DEGRADES_NASCENT_PEPTIDE	-0.330237	-1.30773	0.065407	0.335756	93	ENSMUSG00000043716;ENSMUSG00000078193;ENSMUSG00000063316;ENSMUSG00000058443;ENSMUSG00000058546;ENSMUSG00000049751;ENSMUSG00000039221;ENSMUSG00000029614;ENSMUSG00000071415;ENSMUSG00000062006;ENSMUSG00000008348;ENSMUSG00000025794;ENSMUSG00000025508;ENSMUSG00000000740;ENSMUSG00000057322;ENSMUSG00000003970;ENSMUSG00000060938;ENSMUSG00000098274;ENSMUSG00000046364;ENSMUSG00000045128;ENSMUSG00000018286;ENSMUSG00000020460;ENSMUSG00000069744;ENSMUSG00000007892;ENSMUSG00000060636;ENSMUSG00000074129;ENSMUSG00000014769;ENSMUSG00000017404;ENSMUSG00000079641;ENSMUSG00000058600;ENSMUSG00000002500;ENSMUSG00000030432;ENSMUSG00000046330;ENSMUSG00000060036;ENSMUSG00000019505	Rpl7;Rpl35rt;Rpl27;Rpl10-ps3;Rpl23a;Rpl36al;Rpl22l1;Rpl6;Rpl23;Rpl34;Ubc;Rpl14;Rplp2;Rpl13;Rpl38;Rpl8;Rpl26;Rpl24;Rpl27a;Rpl18a;Psmb6;Rps27a;Psmb3;Rplp1;Rpl35a;Rpl13a;Psmb1;Rpl19;Rpl39;Rpl30;Rpl3l;Rpl28;Rpl37a;Rpl3;Ubb	16179	0.331407	0.218244	0.213842
serum_lcms	Brain	3-Hydroxydodecanoic acid	counts ~ Group + Metabolite	REACTOME	REACTOME_RIPK1_MEDIATED_REGULATED_NECROSIS	-0.233453	-0.734365	0.858785	1	30	ENSMUSG00000039304;ENSMUSG00000008348;ENSMUSG00000039615;ENSMUSG00000026031;ENSMUSG00000020460;ENSMUSG00000034160;ENSMUSG00000026029;ENSMUSG00000019505;ENSMUSG00000024778;ENSMUSG00000021408;ENSMUSG00000022074	Tnfsf10;Ubc;Stub1;Cflar;Rps27a;Ogt;Casp8;Ubb;Fas;Ripk1;Tnfrsf10b	16179	1	0.961258	0.959124
serum_lcms	Brain	3-Hydroxydodecanoic acid	counts ~ Group + Metabolite	REACTOME	REACTOME_RMTS_METHYLATE_HISTONE_ARGININES	-0.276553	-0.924884	0.578447	0.900585	39	ENSMUSG00000064288;ENSMUSG00000028949;ENSMUSG00000069270;ENSMUSG00000031458;ENSMUSG00000060678;ENSMUSG00000060981;ENSMUSG00000060639;ENSMUSG00000060098;ENSMUSG00000049300;ENSMUSG00000109324;ENSMUSG00000081058	H4c12;Smarcd3;H2ac6;Coprs;H4c3;H4c8;H4c9;Prmt7;Prmt6;Prmt1;H3c15	16179	0.898162	0.799402	0.795108
serum_lcms	Brain	3-Hydroxydodecanoic acid	counts ~ Group + Metabolite	REACTOME	REACTOME_RNA_POLYMERASE_III_TRANSCRIPTION	-0.156031	-0.505389	0.995246	1	33	ENSMUSG00000019837;ENSMUSG00000026816;ENSMUSG00000028099;ENSMUSG00000030880;ENSMUSG00000031487;ENSMUSG00000067148;ENSMUSG00000032777;ENSMUSG00000025532;ENSMUSG00000035834;ENSMUSG00000028104;ENSMUSG00000045996;ENSMUSG00000011837;ENSMUSG00000026565	Gtf3c6;Gtf3c5;Polr3c;Polr3e;Brf2;Polr1c;Gtf3c1;Crcp;Polr3g;Polr3gl;Polr2k;Snapc2;Pou2f1	16179	1	1	1
serum_lcms	Brain	3-Hydroxydodecanoic acid	counts ~ Group + Metabolite	REACTOME	REACTOME_RNA_POLYMERASE_III_TRANSCRIPTION_INITIATION_FROM_TYPE_1_PROMOTER	-0.190823	-0.585372	0.966997	1	26	ENSMUSG00000019837;ENSMUSG00000026816;ENSMUSG00000028099;ENSMUSG00000030880;ENSMUSG00000067148;ENSMUSG00000032777;ENSMUSG00000025532;ENSMUSG00000035834;ENSMUSG00000028104;ENSMUSG00000045996	Gtf3c6;Gtf3c5;Polr3c;Polr3e;Polr1c;Gtf3c1;Crcp;Polr3g;Polr3gl;Polr2k	16179	1	1	1
serum_lcms	Brain	3-Hydroxydodecanoic acid	counts ~ Group + Metabolite	REACTOME	REACTOME_RNA_POLYMERASE_III_TRANSCRIPTION_INITIATION_FROM_TYPE_3_PROMOTER	0.225667	0.752182	0.862843	1	25	ENSMUSG00000021018;ENSMUSG00000049658;ENSMUSG00000025280;ENSMUSG00000027427	Polr2h;Bdp1;Polr3a;Polr3f	16179	1	0.96304	0.960983
serum_lcms	Brain	3-Hydroxydodecanoic acid	counts ~ Group + Metabolite	REACTOME	REACTOME_RNA_POLYMERASE_II_PRE_TRANSCRIPTION_EVENTS	0.251505	1.06827	0.317221	0.69392	78	ENSMUSG00000079658;ENSMUSG00000069089;ENSMUSG00000028271;ENSMUSG00000024382;ENSMUSG00000021258;ENSMUSG00000031585;ENSMUSG00000025782;ENSMUSG00000031783;ENSMUSG00000028330;ENSMUSG00000021018;ENSMUSG00000029111;ENSMUSG00000021548	Eloc;Cdk7;Gtf2b;Ercc3;Ccnk;Gtf2e2;Taf3;Polr2c;Ncbp1;Polr2h;Nelfa;Ccnh	16179	0.708479	0.578846	0.573153
serum_lcms	Brain	3-Hydroxydodecanoic acid	counts ~ Group + Metabolite	REACTOME	REACTOME_RNA_POLYMERASE_II_PROMOTER_ESCAPE	0.28589	1.08861	0.318681	0.695141	46	ENSMUSG00000069089;ENSMUSG00000028271;ENSMUSG00000024382;ENSMUSG00000031585;ENSMUSG00000025782;ENSMUSG00000031783;ENSMUSG00000021018;ENSMUSG00000021548	Cdk7;Gtf2b;Ercc3;Gtf2e2;Taf3;Polr2c;Polr2h;Ccnh	16179	0.710033	0.580358	0.574648
serum_lcms	Brain	3-Hydroxydodecanoic acid	counts ~ Group + Metabolite	REACTOME	REACTOME_RNA_POLYMERASE_II_TRANSCRIBES_SNRNA_GENES	-0.225074	-0.860015	0.732644	0.951325	72	ENSMUSG00000035161;ENSMUSG00000008496;ENSMUSG00000037364;ENSMUSG00000029250;ENSMUSG00000070002	Ints6;Pou2f2;Srrt;Polr2b;Ell	16179	0.965172	0.895434	0.892143
serum_lcms	Brain	3-Hydroxydodecanoic acid	counts ~ Group + Metabolite	REACTOME	REACTOME_RNA_POLYMERASE_II_TRANSCRIPTION_TERMINATION	-0.178534	-0.668625	0.968703	1	63	ENSMUSG00000054309;ENSMUSG00000020018;ENSMUSG00000034820;ENSMUSG00000037475;ENSMUSG00000102976;ENSMUSG00000021134;ENSMUSG00000041319;ENSMUSG00000053453;ENSMUSG00000028809;ENSMUSG00000024097;ENSMUSG00000061613;ENSMUSG00000027079;ENSMUSG00000034120;ENSMUSG00000055436;ENSMUSG00000001017;ENSMUSG00000036572;ENSMUSG00000090553;ENSMUSG00000018379;ENSMUSG00000057278;ENSMUSG00000027498;ENSMUSG00000078427;ENSMUSG00000029538;ENSMUSG00000005481;ENSMUSG00000028609;ENSMUSG00000078765	Cpsf3;Snrpf;Cpsf7;Thoc2;Zc3h11a;Srsf5;Thoc6;Thoc7;Srrm1;Srsf7;U2af1;Clp1;Srsf2;Srsf11;Chtop;Upf3b;Snrpe;Srsf1;Snrpg;Cstf1;Sarnp;Srsf9;Ddx39a;Magoh;U2af1l4	16179	1	1	1
serum_lcms	Brain	3-Hydroxydodecanoic acid	counts ~ Group + Metabolite	REACTOME	REACTOME_RNA_POLYMERASE_I_TRANSCRIPTION	0.281568	1.05742	0.352617	0.720115	45	ENSMUSG00000031832;ENSMUSG00000069089;ENSMUSG00000024382;ENSMUSG00000072258;ENSMUSG00000059669;ENSMUSG00000021018;ENSMUSG00000021548;ENSMUSG00000042390;ENSMUSG00000031353;ENSMUSG00000020923;ENSMUSG00000027395;ENSMUSG00000031939	Taf1c;Cdk7;Ercc3;Taf1a;Taf1b;Polr2h;Ccnh;Gatad2b;Rbbp7;Ubtf;Polr1b;Taf1d	16179	0.738291	0.613502	0.607875
serum_lcms	Brain	3-Hydroxydodecanoic acid	counts ~ Group + Metabolite	REACTOME	REACTOME_RNA_POLYMERASE_I_TRANSCRIPTION_TERMINATION	0.364304	1.26555	0.127226	0.433471	30	ENSMUSG00000031832;ENSMUSG00000069089;ENSMUSG00000024382;ENSMUSG00000072258;ENSMUSG00000059669;ENSMUSG00000021018;ENSMUSG00000021548	Taf1c;Cdk7;Ercc3;Taf1a;Taf1b;Polr2h;Ccnh	16179	0.461226	0.333268	0.328112
serum_lcms	Brain	3-Hydroxydodecanoic acid	counts ~ Group + Metabolite	REACTOME	REACTOME_RND1_GTPASE_CYCLE	-0.327973	-1.10579	0.295238	0.66969	40	ENSMUSG00000034573;ENSMUSG00000027860;ENSMUSG00000023266;ENSMUSG00000026556;ENSMUSG00000027620;ENSMUSG00000058230;ENSMUSG00000066357;ENSMUSG00000021782;ENSMUSG00000054889;ENSMUSG00000026153	Ptpn13;Vangl1;Frs3;Vangl2;Rbm39;Arhgap35;Wdr6;Dlg5;Dsp;Fam135a	16179	0.687361	0.555386	0.549554
serum_lcms	Brain	3-Hydroxydodecanoic acid	counts ~ Group + Metabolite	REACTOME	REACTOME_RND2_GTPASE_CYCLE	-0.313574	-1.05724	0.371429	0.735987	40	ENSMUSG00000034573;ENSMUSG00000027860;ENSMUSG00000023266;ENSMUSG00000026556;ENSMUSG00000027620;ENSMUSG00000058230;ENSMUSG00000066357;ENSMUSG00000021782;ENSMUSG00000032352;ENSMUSG00000001313;ENSMUSG00000012126;ENSMUSG00000021910	Ptpn13;Vangl1;Frs3;Vangl2;Rbm39;Arhgap35;Wdr6;Dlg5;Lrrc1;Rnd2;Ubxn11;Nisch	16179	0.755814	0.631608	0.626036
serum_lcms	Brain	3-Hydroxydodecanoic acid	counts ~ Group + Metabolite	REACTOME	REACTOME_RND3_GTPASE_CYCLE	-0.265752	-0.888761	0.648177	0.932891	39	ENSMUSG00000034573;ENSMUSG00000027860;ENSMUSG00000026556;ENSMUSG00000027620;ENSMUSG00000058230;ENSMUSG00000066357;ENSMUSG00000021782;ENSMUSG00000054889;ENSMUSG00000017144	Ptpn13;Vangl1;Vangl2;Rbm39;Arhgap35;Wdr6;Dlg5;Dsp;Rnd3	16179	0.932238	0.845499	0.841463
serum_lcms	Brain	3-Hydroxydodecanoic acid	counts ~ Group + Metabolite	REACTOME	REACTOME_ROLE_OF_PHOSPHOLIPIDS_IN_PHAGOCYTOSIS	0.279087	0.857301	0.658711	0.937537	18	ENSMUSG00000041417;ENSMUSG00000042632;ENSMUSG00000076612;ENSMUSG00000031834;ENSMUSG00000032462;ENSMUSG00000021457;ENSMUSG00000045038;ENSMUSG00000003363	Pik3r1;Pla2g6;Ighg2c;Pik3r2;Pik3cb;Syk;Prkce;Pld3	16179	0.936332	0.852019	0.848055
serum_lcms	Brain	3-Hydroxydodecanoic acid	counts ~ Group + Metabolite	REACTOME	REACTOME_ROS_AND_RNS_PRODUCTION_IN_PHAGOCYTES	0.205253	0.717049	0.898172	1	31	ENSMUSG00000052459;ENSMUSG00000038600;ENSMUSG00000022295;ENSMUSG00000019210;ENSMUSG00000024403;ENSMUSG00000013160;ENSMUSG00000006273;ENSMUSG00000015340;ENSMUSG00000039347;ENSMUSG00000019302;ENSMUSG00000020826;ENSMUSG00000026480;ENSMUSG00000024121;ENSMUSG00000033793;ENSMUSG00000033220;ENSMUSG00000028978	Atp6v1a;Atp6v0a4;Atp6v1c1;Atp6v1e1;Atp6v1g2;Atp6v0d1;Atp6v1b2;Cybb;Atp6v0e2;Atp6v0a1;Nos2;Ncf2;Atp6v0c;Atp6v1h;Rac2;Nos3	16179	1	0.978289	0.976485
serum_lcms	Brain	3-Hydroxydodecanoic acid	counts ~ Group + Metabolite	REACTOME	REACTOME_RUNX1_INTERACTS_WITH_CO_FACTORS_WHOSE_PRECISE_EFFECT_ON_RUNX1_TARGETS_IS_NOT_KNOWN	0.343023	1.21613	0.175202	0.50651	33	ENSMUSG00000037935;ENSMUSG00000055024;ENSMUSG00000032187;ENSMUSG00000024387;ENSMUSG00000032481;ENSMUSG00000029673;ENSMUSG00000046707;ENSMUSG00000031885;ENSMUSG00000026739;ENSMUSG00000025369;ENSMUSG00000026484;ENSMUSG00000022634;ENSMUSG00000007880	Smarce1;Ep300;Smarca4;Csnk2b;Smarcc1;Auts2;Csnk2a2;Cbfb;Bmi1;Smarcc2;Rnf2;Yaf2;Arid1a	16179	0.542516	0.407217	0.401518
serum_lcms	Brain	3-Hydroxydodecanoic acid	counts ~ Group + Metabolite	REACTOME	REACTOME_RUNX1_REGULATES_GENES_INVOLVED_IN_MEGAKARYOCYTE_DIFFERENTIATION_AND_PLATELET_FUNCTION	-0.445343	-1.52632	0.0247826	0.195915	42	ENSMUSG00000031575;ENSMUSG00000064288;ENSMUSG00000047246;ENSMUSG00000069303;ENSMUSG00000069270;ENSMUSG00000060678;ENSMUSG00000041126;ENSMUSG00000048154;ENSMUSG00000060981;ENSMUSG00000018102;ENSMUSG00000060639;ENSMUSG00000026439;ENSMUSG00000028800;ENSMUSG00000049300;ENSMUSG00000109324;ENSMUSG00000081058	Ash2l;H4c12;H2bc6;H2bc24;H2ac6;H4c3;H2az2;Kmt2d;H4c8;H2bc4;H4c9;Rbbp5;Hdac1;Prmt6;Prmt1;H3c15	16179	0.179811	0.11031	0.107341
serum_lcms	Brain	3-Hydroxydodecanoic acid	counts ~ Group + Metabolite	REACTOME	REACTOME_RUNX1_REGULATES_TRANSCRIPTION_OF_GENES_INVOLVED_IN_DIFFERENTIATION_OF_HSCS	0.285901	1.1198	0.269006	0.641283	53	ENSMUSG00000069089;ENSMUSG00000002102;ENSMUSG00000021178;ENSMUSG00000015053;ENSMUSG00000060073;ENSMUSG00000006998;ENSMUSG00000017221;ENSMUSG00000021548;ENSMUSG00000030751;ENSMUSG00000027566;ENSMUSG00000030591;ENSMUSG00000026750;ENSMUSG00000090137;ENSMUSG00000027598;ENSMUSG00000021832;ENSMUSG00000068749;ENSMUSG00000017428;ENSMUSG00000039041;ENSMUSG00000031885;ENSMUSG00000021737	Cdk7;Psmc3;Psmc1;Gata2;Psma3;Psmd2;Psmd3;Ccnh;Psma1;Psma7;Psmd8;Psmb7;Uba52;Itch;Psmc6;Psma5;Psmd11;Adrm1;Cbfb;Psmd6	16179	0.661279	0.525987	0.520268
serum_lcms	Brain	3-Hydroxydodecanoic acid	counts ~ Group + Metabolite	REACTOME	REACTOME_SCF_SKP2_MEDIATED_DEGRADATION_OF_P27_P21	0.32055	1.23892	0.15493	0.490929	49	ENSMUSG00000023067;ENSMUSG00000002102;ENSMUSG00000021178;ENSMUSG00000060073;ENSMUSG00000006998;ENSMUSG00000017221;ENSMUSG00000030751;ENSMUSG00000027566;ENSMUSG00000030591;ENSMUSG00000026750;ENSMUSG00000090137;ENSMUSG00000021832;ENSMUSG00000068749;ENSMUSG00000027793;ENSMUSG00000017428;ENSMUSG00000039041;ENSMUSG00000021737;ENSMUSG00000028212;ENSMUSG00000029686	Cdkn1a;Psmc3;Psmc1;Psma3;Psmd2;Psmd3;Psma1;Psma7;Psmd8;Psmb7;Uba52;Psmc6;Psma5;Ccna1;Psmd11;Adrm1;Psmd6;Ccne2;Cul1	16179	0.512332	0.377454	0.37194
serum_lcms	Brain	3-Hydroxydodecanoic acid	counts ~ Group + Metabolite	REACTOME	REACTOME_SEALING_OF_THE_NUCLEAR_ENVELOPE_NE_BY_ESCRT_III	0.382209	1.24898	0.140811	0.467348	22	ENSMUSG00000024068;ENSMUSG00000026202;ENSMUSG00000004843	Spast;Tuba4a;Chmp2b	16179	0.486564	0.355598	0.350289
serum_lcms	Brain	3-Hydroxydodecanoic acid	counts ~ Group + Metabolite	REACTOME	REACTOME_SELECTIVE_AUTOPHAGY	0.266758	1.09109	0.286145	0.655748	67	ENSMUSG00000026202;ENSMUSG00000038160;ENSMUSG00000078578;ENSMUSG00000024387;ENSMUSG00000020115;ENSMUSG00000038965;ENSMUSG00000029500;ENSMUSG00000029757;ENSMUSG00000090137;ENSMUSG00000062591;ENSMUSG00000035770;ENSMUSG00000046707;ENSMUSG00000001473;ENSMUSG00000026728;ENSMUSG00000009013;ENSMUSG00000027668;ENSMUSG00000074781;ENSMUSG00000093904;ENSMUSG00000033124;ENSMUSG00000022427;ENSMUSG00000027602;ENSMUSG00000020402;ENSMUSG00000045136;ENSMUSG00000036752	Tuba4a;Atg5;Ube2d3;Csnk2b;Tbk1;Ube2l3;Pgam5;Dync1i1;Uba52;Tubb4a;Dync1li2;Csnk2a2;Tubb6;Vim;Dynll1;Mfn1;Ube2n;Tomm20;Atg9a;Tomm22;Map1lc3a;Vdac1;Tubb2b;Tubb4b	16179	0.677943	0.545253	0.539363
serum_lcms	Brain	3-Hydroxydodecanoic acid	counts ~ Group + Metabolite	REACTOME	REACTOME_SEMA4D_IN_SEMAPHORIN_SIGNALING	0.241886	0.697717	0.892523	1	15	ENSMUSG00000020580;ENSMUSG00000024290;ENSMUSG00000041977;ENSMUSG00000007815;ENSMUSG00000009376;ENSMUSG00000001847;ENSMUSG00000054855	Rock2;Rock1;Arhgef11;Rhoa;Met;Rac1;Rnd1	16179	1	0.975865	0.974054
serum_lcms	Brain	3-Hydroxydodecanoic acid	counts ~ Group + Metabolite	REACTOME	REACTOME_SEMAPHORIN_INTERACTIONS	-0.155295	-0.559274	0.989394	1	51	ENSMUSG00000053158;ENSMUSG00000029168;ENSMUSG00000022231;ENSMUSG00000058230;ENSMUSG00000038387	Fes;Dpysl5;Sema5a;Arhgap35;Rras	16179	1	1	1
serum_lcms	Brain	3-Hydroxydodecanoic acid	counts ~ Group + Metabolite	REACTOME	REACTOME_SENESCENCE_ASSOCIATED_SECRETORY_PHENOTYPE_SASP	-0.19223	-0.64812	0.950794	1	40	ENSMUSG00000027715;ENSMUSG00000025358;ENSMUSG00000038416;ENSMUSG00000008348;ENSMUSG00000020460;ENSMUSG00000014355;ENSMUSG00000025135;ENSMUSG00000019505	Ccna2;Cdk2;Cdc16;Ubc;Rps27a;Anapc1;Anapc11;Ubb	16179	1	0.996566	0.995648
serum_lcms	Brain	3-Hydroxydodecanoic acid	counts ~ Group + Metabolite	REACTOME	REACTOME_SENSORY_PERCEPTION	-0.258105	-0.994529	0.471726	0.835686	77	ENSMUSG00000028003;ENSMUSG00000031789;ENSMUSG00000020609;ENSMUSG00000027070;ENSMUSG00000002985;ENSMUSG00000023439;ENSMUSG00000071037;ENSMUSG00000024524;ENSMUSG00000030761;ENSMUSG00000079057;ENSMUSG00000029510;ENSMUSG00000020599;ENSMUSG00000032327;ENSMUSG00000055653;ENSMUSG00000005813;ENSMUSG00000040249;ENSMUSG00000022261;ENSMUSG00000056043;ENSMUSG00000030324;ENSMUSG00000066026;ENSMUSG00000032083;ENSMUSG00000034220	Lrat;Cngb1;Apob;Lrp2;Apoe;Gnb3;Camkmt;Gnal;Myo7a;Cyp4v3;Gpc2;Rgs9;Stra6;Gpc3;Metap1;Lrp1;Sdc2;Rgs9bp;Rho;Dhrs3;Apoa1;Gpc1	16179	0.837188	0.719317	0.714145
serum_lcms	Brain	3-Hydroxydodecanoic acid	counts ~ Group + Metabolite	REACTOME	REACTOME_SEPARATION_OF_SISTER_CHROMATIDS	0.239885	1.12732	0.172662	0.501697	164	ENSMUSG00000040599;ENSMUSG00000026202;ENSMUSG00000074476;ENSMUSG00000029910;ENSMUSG00000003226;ENSMUSG00000002102;ENSMUSG00000021178;ENSMUSG00000021714;ENSMUSG00000060073;ENSMUSG00000006998;ENSMUSG00000029202;ENSMUSG00000020349;ENSMUSG00000018736;ENSMUSG00000017221;ENSMUSG00000063550;ENSMUSG00000032400;ENSMUSG00000024777;ENSMUSG00000027479;ENSMUSG00000039509;ENSMUSG00000032058;ENSMUSG00000020745;ENSMUSG00000029177;ENSMUSG00000030751;ENSMUSG00000027566;ENSMUSG00000029757;ENSMUSG00000026626;ENSMUSG00000030591;ENSMUSG00000079614;ENSMUSG00000026750;ENSMUSG00000064302;ENSMUSG00000090137;ENSMUSG00000041133;ENSMUSG00000021832;ENSMUSG00000062591;ENSMUSG00000068749;ENSMUSG00000035770;ENSMUSG00000021051;ENSMUSG00000029176;ENSMUSG00000073705;ENSMUSG00000004455;ENSMUSG00000040549;ENSMUSG00000001473;ENSMUSG00000040945;ENSMUSG00000017428;ENSMUSG00000039041	Mis12;Tuba4a;Spc24;Mad2l1;Ranbp2;Psmc3;Psmc1;Cenpk;Psma3;Psmd2;Pds5a;Ppp2ca;Ndel1;Psmd3;Nup98;Zwilch;Ppp2r5b;Mapre1;Nup133;Ppp2r1b;Pafah1b1;Cenpa;Psma1;Psma7;Dync1i1;Ppp2r5a;Psmd8;Seh1l;Psmb7;Clasp1;Uba52;Smc1a;Psmc6;Tubb4a;Psma5;Dync1li2;Ppp2r5e;Anapc4;Cenps;Ppp1cc;Ckap5;Tubb6;Rcc2;Psmd11;Adrm1	16179	0.539035	0.403627	0.397914
serum_lcms	Brain	3-Hydroxydodecanoic acid	counts ~ Group + Metabolite	REACTOME	REACTOME_SEROTONIN_NEUROTRANSMITTER_RELEASE_CYCLE	0.475645	1.46109	0.0596659	0.321278	18	ENSMUSG00000027273;ENSMUSG00000041670;ENSMUSG00000026797;ENSMUSG00000028456;ENSMUSG00000003863;ENSMUSG00000037217;ENSMUSG00000009394;ENSMUSG00000007207	Snap25;Rims1;Stxbp1;Unc13b;Ppfia3;Syn1;Syn2;Stx1a	16179	0.316555	0.205833	0.201511
serum_lcms	Brain	3-Hydroxydodecanoic acid	counts ~ Group + Metabolite	REACTOME	REACTOME_SHC_MEDIATED_CASCADE_FGFR1	-0.257972	-0.709043	0.847751	0.995073	16	ENSMUSG00000022101;ENSMUSG00000000182	Fgf17;Fgf23	16179	1	0.955943	0.953687
serum_lcms	Brain	3-Hydroxydodecanoic acid	counts ~ Group + Metabolite	REACTOME	REACTOME_SHC_MEDIATED_CASCADE_FGFR2	-0.299033	-0.83142	0.712042	0.947097	17	ENSMUSG00000022101;ENSMUSG00000000182;ENSMUSG00000042626;ENSMUSG00000027208;ENSMUSG00000031230;ENSMUSG00000020327;ENSMUSG00000031074;ENSMUSG00000036585;ENSMUSG00000057967	Fgf17;Fgf23;Shc1;Fgf7;Fgf16;Fgf22;Fgf3;Fgf1;Fgf18	16179	0.956845	0.883721	0.880238
serum_lcms	Brain	3-Hydroxydodecanoic acid	counts ~ Group + Metabolite	REACTOME	REACTOME_SIALIC_ACID_METABOLISM	-0.334917	-1.07386	0.366987	0.73164	32	ENSMUSG00000025789;ENSMUSG00000034000;ENSMUSG00000003418;ENSMUSG00000035239;ENSMUSG00000040710;ENSMUSG00000032038	St8sia2;Neu4;St8sia6;Neu3;St8sia4;St3gal4	16179	0.750678	0.627512	0.621883
serum_lcms	Brain	3-Hydroxydodecanoic acid	counts ~ Group + Metabolite	REACTOME	REACTOME_SIGNALING_BY_ACTIVIN	0.512526	1.47837	0.0630841	0.328208	15	ENSMUSG00000024563;ENSMUSG00000037035;ENSMUSG00000021765;ENSMUSG00000041324;ENSMUSG00000032402;ENSMUSG00000020325;ENSMUSG00000026834;ENSMUSG00000052155	Smad2;Inhbb;Fst;Inhba;Smad3;Fstl3;Acvr1c;Acvr2a	16179	0.325859	0.21324	0.208836
serum_lcms	Brain	3-Hydroxydodecanoic acid	counts ~ Group + Metabolite	REACTOME	REACTOME_SIGNALING_BY_ALK	-0.298765	-0.821162	0.700692	0.947097	16	ENSMUSG00000024454;ENSMUSG00000016933;ENSMUSG00000055471;ENSMUSG00000028800;ENSMUSG00000004266;ENSMUSG00000042626;ENSMUSG00000068748	Hdac3;Plcg1;Alk;Hdac1;Ptpn6;Shc1;Ptprz1	16179	0.952863	0.877069	0.873452
serum_lcms	Brain	3-Hydroxydodecanoic acid	counts ~ Group + Metabolite	REACTOME	REACTOME_SIGNALING_BY_BMP	0.33863	1.15629	0.24173	0.600427	28	ENSMUSG00000078578;ENSMUSG00000035262;ENSMUSG00000041324;ENSMUSG00000031681;ENSMUSG00000038780;ENSMUSG00000029050;ENSMUSG00000052155;ENSMUSG00000067336;ENSMUSG00000048616	Ube2d3;Amh;Inhba;Smad1;Smurf1;Ski;Acvr2a;Bmpr2;Nog	16179	0.628332	0.493864	0.488203
serum_lcms	Brain	3-Hydroxydodecanoic acid	counts ~ Group + Metabolite	REACTOME	REACTOME_SIGNALING_BY_CSF3_G_CSF	0.313647	1.02493	0.431981	0.795082	22	ENSMUSG00000079658;ENSMUSG00000078578;ENSMUSG00000030265;ENSMUSG00000090137;ENSMUSG00000055839;ENSMUSG00000003283;ENSMUSG00000021457;ENSMUSG00000059923;ENSMUSG00000024789;ENSMUSG00000032175	Eloc;Ube2d3;Kras;Uba52;Elob;Hck;Syk;Grb2;Jak2;Tyk2	16179	0.806633	0.684901	0.679605
serum_lcms	Brain	3-Hydroxydodecanoic acid	counts ~ Group + Metabolite	REACTOME	REACTOME_SIGNALING_BY_EGFR	0.307092	1.15327	0.253444	0.617568	45	ENSMUSG00000041417;ENSMUSG00000028552;ENSMUSG00000055371;ENSMUSG00000026718;ENSMUSG00000028488;ENSMUSG00000030265;ENSMUSG00000025793;ENSMUSG00000022114	Pik3r1;Eps15;Stam2;Stam;Sh3gl2;Kras;Hgs;Spry2	16179	0.642199	0.50764	0.501988
serum_lcms	Brain	3-Hydroxydodecanoic acid	counts ~ Group + Metabolite	REACTOME	REACTOME_SIGNALING_BY_ERBB2	0.233647	0.868103	0.725806	0.948847	43	ENSMUSG00000041417;ENSMUSG00000058704;ENSMUSG00000030265;ENSMUSG00000019699;ENSMUSG00000019471	Pik3r1;Memo1;Kras;Akt3;Cdc37	16179	0.963413	0.891626	0.888312
serum_lcms	Brain	3-Hydroxydodecanoic acid	counts ~ Group + Metabolite	REACTOME	REACTOME_SIGNALING_BY_ERBB4	-0.184356	-0.597137	0.971474	1	33	ENSMUSG00000015750;ENSMUSG00000028017;ENSMUSG00000008348;ENSMUSG00000020460;ENSMUSG00000003458;ENSMUSG00000042626	Aph1a;Egf;Ubc;Rps27a;Ncstn;Shc1	16179	1	1	1
serum_lcms	Brain	3-Hydroxydodecanoic acid	counts ~ Group + Metabolite	REACTOME	REACTOME_SIGNALING_BY_ERYTHROPOIETIN	0.435262	1.28729	0.160377	0.49712	16	ENSMUSG00000041417;ENSMUSG00000038894;ENSMUSG00000039844;ENSMUSG00000032462;ENSMUSG00000059923;ENSMUSG00000020573;ENSMUSG00000024789	Pik3r1;Irs2;Rapgef1;Pik3cb;Grb2;Pik3cg;Jak2	16179	0.520545	0.385417	0.379772
serum_lcms	Brain	3-Hydroxydodecanoic acid	counts ~ Group + Metabolite	REACTOME	REACTOME_SIGNALING_BY_FGFR	0.217056	0.899441	0.681818	0.947097	71	ENSMUSG00000041417;ENSMUSG00000045671;ENSMUSG00000020349;ENSMUSG00000030265;ENSMUSG00000031783;ENSMUSG00000028330;ENSMUSG00000021018;ENSMUSG00000008090;ENSMUSG00000022114;ENSMUSG00000002413;ENSMUSG00000027351;ENSMUSG00000047414;ENSMUSG00000029337;ENSMUSG00000019433;ENSMUSG00000067995;ENSMUSG00000090137	Pik3r1;Spred2;Ppp2ca;Kras;Polr2c;Ncbp1;Polr2h;Fgfrl1;Spry2;Braf;Spred1;Flrt2;Fgf5;Gipc1;Gtf2f2;Uba52	16179	0.945662	0.866251	0.862447
serum_lcms	Brain	3-Hydroxydodecanoic acid	counts ~ Group + Metabolite	REACTOME	REACTOME_SIGNALING_BY_FGFR1	0.262217	1.00727	0.429752	0.795082	47	ENSMUSG00000041417;ENSMUSG00000045671;ENSMUSG00000020349;ENSMUSG00000030265;ENSMUSG00000008090;ENSMUSG00000022114;ENSMUSG00000002413;ENSMUSG00000027351;ENSMUSG00000047414;ENSMUSG00000029337;ENSMUSG00000019433;ENSMUSG00000090137;ENSMUSG00000037225;ENSMUSG00000020170;ENSMUSG00000063358;ENSMUSG00000059923;ENSMUSG00000009630;ENSMUSG00000021732	Pik3r1;Spred2;Ppp2ca;Kras;Fgfrl1;Spry2;Braf;Spred1;Flrt2;Fgf5;Gipc1;Uba52;Fgf2;Frs2;Mapk1;Grb2;Ppp2cb;Fgf10	16179	0.805239	0.682866	0.677529
serum_lcms	Brain	3-Hydroxydodecanoic acid	counts ~ Group + Metabolite	REACTOME	REACTOME_SIGNALING_BY_FGFR2	0.16305	0.646094	0.975976	1	58	ENSMUSG00000041417;ENSMUSG00000020349;ENSMUSG00000030265;ENSMUSG00000031783;ENSMUSG00000028330;ENSMUSG00000021018;ENSMUSG00000022114;ENSMUSG00000002413;ENSMUSG00000029337;ENSMUSG00000067995;ENSMUSG00000090137;ENSMUSG00000006498;ENSMUSG00000037225;ENSMUSG00000020170;ENSMUSG00000063358;ENSMUSG00000059923;ENSMUSG00000009630;ENSMUSG00000021732;ENSMUSG00000034342;ENSMUSG00000019738;ENSMUSG00000021974	Pik3r1;Ppp2ca;Kras;Polr2c;Ncbp1;Polr2h;Spry2;Braf;Fgf5;Gtf2f2;Uba52;Ptbp1;Fgf2;Frs2;Mapk1;Grb2;Ppp2cb;Fgf10;Cbl;Polr2i;Fgf9	16179	1	1	1
serum_lcms	Brain	3-Hydroxydodecanoic acid	counts ~ Group + Metabolite	REACTOME	REACTOME_SIGNALING_BY_FGFR3	-0.187399	-0.621933	0.962205	1	37	ENSMUSG00000023266;ENSMUSG00000022101;ENSMUSG00000000182;ENSMUSG00000016933;ENSMUSG00000008348	Frs3;Fgf17;Fgf23;Plcg1;Ubc	16179	1	0.999824	0.99903
serum_lcms	Brain	3-Hydroxydodecanoic acid	counts ~ Group + Metabolite	REACTOME	REACTOME_SIGNALING_BY_FGFR4	-0.202763	-0.661483	0.944356	1	35	ENSMUSG00000023266;ENSMUSG00000022101;ENSMUSG00000000182;ENSMUSG00000016933;ENSMUSG00000008348	Frs3;Fgf17;Fgf23;Plcg1;Ubc	16179	1	0.994543	0.993545
serum_lcms	Brain	3-Hydroxydodecanoic acid	counts ~ Group + Metabolite	REACTOME	REACTOME_SIGNALING_BY_GPCR	-0.29442	-1.40621	0.00104793	0.0268968	480	ENSMUSG00000029371;ENSMUSG00000027301;ENSMUSG00000026475;ENSMUSG00000038537;ENSMUSG00000035383;ENSMUSG00000024027;ENSMUSG00000037727;ENSMUSG00000015812;ENSMUSG00000094065;ENSMUSG00000049409;ENSMUSG00000062393;ENSMUSG00000031861;ENSMUSG00000028298;ENSMUSG00000023964;ENSMUSG00000040940;ENSMUSG00000045731;ENSMUSG00000029193;ENSMUSG00000024553;ENSMUSG00000051136;ENSMUSG00000022705;ENSMUSG00000024907;ENSMUSG00000021108;ENSMUSG00000020123;ENSMUSG00000052921;ENSMUSG00000033446;ENSMUSG00000048376;ENSMUSG00000023235;ENSMUSG00000030287;ENSMUSG00000029032;ENSMUSG00000031659;ENSMUSG00000035773;ENSMUSG00000018909;ENSMUSG00000028778;ENSMUSG00000044317;ENSMUSG00000021948;ENSMUSG00000034786;ENSMUSG00000022220;ENSMUSG00000053368;ENSMUSG00000039358;ENSMUSG00000026778;ENSMUSG00000045052;ENSMUSG00000019890;ENSMUSG00000050558;ENSMUSG00000074361;ENSMUSG00000044034;ENSMUSG00000028172;ENSMUSG00000061762;ENSMUSG00000074715;ENSMUSG00000053647;ENSMUSG00000020963;ENSMUSG00000021678;ENSMUSG00000079227;ENSMUSG00000030043;ENSMUSG00000038811;ENSMUSG00000022842;ENSMUSG00000045613;ENSMUSG00000032562;ENSMUSG00000025357;ENSMUSG00000000766;ENSMUSG00000020090;ENSMUSG00000063594;ENSMUSG00000019865;ENSMUSG00000020591;ENSMUSG00000049608;ENSMUSG00000027584;ENSMUSG00000040432;ENSMUSG00000034881;ENSMUSG00000029778;ENSMUSG00000062585;ENSMUSG00000032259;ENSMUSG00000023439;ENSMUSG00000025804;ENSMUSG00000037759;ENSMUSG00000005892;ENSMUSG00000020660;ENSMUSG00000024659;ENSMUSG00000021070;ENSMUSG00000060216;ENSMUSG00000044052;ENSMUSG00000024524;ENSMUSG00000070687;ENSMUSG00000041380;ENSMUSG00000018927;ENSMUSG00000061718;ENSMUSG00000049115;ENSMUSG00000068523;ENSMUSG00000035835;ENSMUSG00000021541;ENSMUSG00000059409;ENSMUSG00000033470;ENSMUSG00000058620;ENSMUSG00000026360;ENSMUSG00000020599;ENSMUSG00000049511;ENSMUSG00000030669;ENSMUSG00000037010;ENSMUSG00000045281;ENSMUSG00000041046;ENSMUSG00000045573	Cxcl5;Oxt;Rgs16;Mc3r;Pmch;Glp1r;Avp;Gnrh1;Ccl21d;Prokr1;Dgkk;Lpar2;Cga;Calcr;Arhgef1;Pnoc;Cckar;Galr1;Ghsr;Drd3;Gal;Prkch;Avpr1a;Arhgef15;Lpar6;F2r;Ccl25;Itpr2;Arhgef16;Adcy7;Kiss1r;Arrb1;Hcrtr1;Gpr4;Prkcd;Gpsm3;Adcy4;Rxfp2;Drd5;Prkcq;Prlhr;Nts;Prokr2;C5ar2;Npb;Tacr3;Tac1;Ccl28;Gper1;Tshr;F2rl1;Ccr5;Tacr1;Gngt2;Ece2;Chrm2;Gnai2;Dgka;Oprm1;Npffr1;Gng8;Nmbr;Ntsr2;Gpr55;Oprl1;Ltb4r2;Tbxa2r;Adcyap1r1;Cnr2;Drd2;Gnb3;Ccr1;Ptger2;Trh;Pomc;Anxa1;Bdkrb2;Arrb2;Ccr10;Gnal;Htr1d;Htr2c;Ccl6;Ppp1r1b;Agtr1a;Gng5;Plppr3;Trpc7;Ppp2r5d;Cysltr2;Adra2b;Rgs2;Rgs9;Htr1b;Calca;Apln;Gpr20;Ramp3;Penk	16179	0.0220868	0.0101385	0.00966588
serum_lcms	Brain	3-Hydroxydodecanoic acid	counts ~ Group + Metabolite	REACTOME	REACTOME_SIGNALING_BY_HEDGEHOG	-0.200689	-0.829477	0.84127	0.992003	122	ENSMUSG00000007279;ENSMUSG00000040586;ENSMUSG00000032308;ENSMUSG00000011658;ENSMUSG00000050382;ENSMUSG00000031659;ENSMUSG00000018909;ENSMUSG00000022220;ENSMUSG00000042156;ENSMUSG00000047193;ENSMUSG00000008348;ENSMUSG00000060216;ENSMUSG00000023004;ENSMUSG00000024169;ENSMUSG00000022840;ENSMUSG00000025130;ENSMUSG00000018286;ENSMUSG00000020460;ENSMUSG00000069744;ENSMUSG00000037890;ENSMUSG00000014769;ENSMUSG00000040462;ENSMUSG00000002633;ENSMUSG00000017858;ENSMUSG00000040035;ENSMUSG00000001521;ENSMUSG00000019505;ENSMUSG00000038119;ENSMUSG00000005469;ENSMUSG00000062380	Scube2;Ofd1;Ulk3;Fuz;Kif7;Adcy7;Arrb1;Adcy4;Dzip1;Dync2h1;Ubc;Arrb2;Tuba1b;Ift140;Adcy5;P4hb;Psmb6;Rps27a;Psmb3;Wdr19;Psmb1;Os9;Shh;Ift52;Disp2;Tulp3;Ubb;Cdon;Prkaca;Tubb3	16179	0.998851	0.952466	0.950184
serum_lcms	Brain	3-Hydroxydodecanoic acid	counts ~ Group + Metabolite	REACTOME	REACTOME_SIGNALING_BY_HIPPO	0.307528	0.975131	0.472813	0.835686	20	ENSMUSG00000021067;ENSMUSG00000022329;ENSMUSG00000030516;ENSMUSG00000039577;ENSMUSG00000006262	Sav1;Stk3;Tjp1;Nphp4;Mob1b	16179	0.837805	0.720217	0.715063
serum_lcms	Brain	3-Hydroxydodecanoic acid	counts ~ Group + Metabolite	REACTOME	REACTOME_SIGNALING_BY_INSULIN_RECEPTOR	0.204604	0.831745	0.803625	0.986908	63	ENSMUSG00000041417;ENSMUSG00000052459;ENSMUSG00000038600;ENSMUSG00000024122;ENSMUSG00000038894;ENSMUSG00000022295;ENSMUSG00000029337;ENSMUSG00000033628;ENSMUSG00000019210;ENSMUSG00000028145;ENSMUSG00000031834;ENSMUSG00000024403;ENSMUSG00000013160;ENSMUSG00000056999;ENSMUSG00000006273;ENSMUSG00000032462;ENSMUSG00000037225;ENSMUSG00000020170;ENSMUSG00000063358;ENSMUSG00000032571;ENSMUSG00000059923;ENSMUSG00000039347;ENSMUSG00000019302;ENSMUSG00000021732	Pik3r1;Atp6v1a;Atp6v0a4;Pdpk1;Irs2;Atp6v1c1;Fgf5;Pik3c3;Atp6v1e1;Them4;Pik3r2;Atp6v1g2;Atp6v0d1;Ide;Atp6v1b2;Pik3cb;Fgf2;Frs2;Mapk1;Pik3r4;Grb2;Atp6v0e2;Atp6v0a1;Fgf10	16179	0.988904	0.934156	0.93154
serum_lcms	Brain	3-Hydroxydodecanoic acid	counts ~ Group + Metabolite	REACTOME	REACTOME_SIGNALING_BY_INTERLEUKINS	0.31032	1.53674	0.000218355	0.00884911	232	ENSMUSG00000041417;ENSMUSG00000030107;ENSMUSG00000027273;ENSMUSG00000021250;ENSMUSG00000074151;ENSMUSG00000024927;ENSMUSG00000021025;ENSMUSG00000023027;ENSMUSG00000003518;ENSMUSG00000046709;ENSMUSG00000053436;ENSMUSG00000018932;ENSMUSG00000002102;ENSMUSG00000031309;ENSMUSG00000021178;ENSMUSG00000031530;ENSMUSG00000025958;ENSMUSG00000060073;ENSMUSG00000006998;ENSMUSG00000040329;ENSMUSG00000020349;ENSMUSG00000017221;ENSMUSG00000032187;ENSMUSG00000017776;ENSMUSG00000028284;ENSMUSG00000025888;ENSMUSG00000022400;ENSMUSG00000053841;ENSMUSG00000038894;ENSMUSG00000031652;ENSMUSG00000019960;ENSMUSG00000032058;ENSMUSG00000020115;ENSMUSG00000021772;ENSMUSG00000020623;ENSMUSG00000003206;ENSMUSG00000004626;ENSMUSG00000099583;ENSMUSG00000039844;ENSMUSG00000022892;ENSMUSG00000021936;ENSMUSG00000030751;ENSMUSG00000027566;ENSMUSG00000027776;ENSMUSG00000026069;ENSMUSG00000074695;ENSMUSG00000023206;ENSMUSG00000016528;ENSMUSG00000004371;ENSMUSG00000030591;ENSMUSG00000025199;ENSMUSG00000026770;ENSMUSG00000024621;ENSMUSG00000026750;ENSMUSG00000032089;ENSMUSG00000090137;ENSMUSG00000021832;ENSMUSG00000031834;ENSMUSG00000068749;ENSMUSG00000052684;ENSMUSG00000053137;ENSMUSG00000017837;ENSMUSG00000053716;ENSMUSG00000007207;ENSMUSG00000066551;ENSMUSG00000024235;ENSMUSG00000020271;ENSMUSG00000060477;ENSMUSG00000017428;ENSMUSG00000039041;ENSMUSG00000027399;ENSMUSG00000033728;ENSMUSG00000027947;ENSMUSG00000032462;ENSMUSG00000021737;ENSMUSG00000030595;ENSMUSG00000027398;ENSMUSG00000029686	Pik3r1;Usp18;Snap25;Fos;Nlrc5;Rela;Nfkbia;Atf1;Dusp3;Mapk10;Mapk14;Map2k3;Psmc3;Rps6ka3;Psmc1;Dusp4;Creb1;Psma3;Psmd2;Il7;Ppp2ca;Psmd3;Smarca4;Crk;Map3k7;Casp1;Rbx1;Txlna;Irs2;N4bp1;Dusp6;Ppp2r1b;Tbk1;Nkiras1;Map2k6;Ebi3;Stxbp2;H3c4;Rapgef1;App;Mapk8;Psma1;Psma7;Il12a;Il1rl1;Il22;Il15ra;Mapkapk2;Il11;Psmd8;Chuk;Il2ra;Csf1r;Psmb7;Il10ra;Uba52;Psmc6;Pik3r2;Psma5;Jun;Mapk11;Nkiras2;Dusp7;Stx1a;Hmgb1;Map3k8;Fbxw11;Irak2;Psmd11;Adrm1;Il1a;Lrrc14;Il6ra;Pik3cb;Psmd6;Nfkbib;Il1b;Cul1	16179	0.00672533	0.00284657	0.00269853
serum_lcms	Brain	3-Hydroxydodecanoic acid	counts ~ Group + Metabolite	REACTOME	REACTOME_SIGNALING_BY_MET	0.487466	1.98312	6.0565e-05	0.00455931	66	ENSMUSG00000041417;ENSMUSG00000026837;ENSMUSG00000038546;ENSMUSG00000028197;ENSMUSG00000028552;ENSMUSG00000026043;ENSMUSG00000055371;ENSMUSG00000052681;ENSMUSG00000026718;ENSMUSG00000025314;ENSMUSG00000028488;ENSMUSG00000030265;ENSMUSG00000017776;ENSMUSG00000022607;ENSMUSG00000019846;ENSMUSG00000025793;ENSMUSG00000053291;ENSMUSG00000022483;ENSMUSG00000026042;ENSMUSG00000039844	Pik3r1;Col5a1;Ranbp9;Col24a1;Eps15;Col3a1;Stam2;Rap1b;Stam;Ptprj;Sh3gl2;Kras;Crk;Ptk2;Lama4;Hgs;Rab4b;Col2a1;Col5a2;Rapgef1	16179	0.00253452	0.000990633	0.0009321
serum_lcms	Brain	3-Hydroxydodecanoic acid	counts ~ Group + Metabolite	REACTOME	REACTOME_SIGNALING_BY_NOTCH	-0.20833	-0.702404	0.904762	1	40	ENSMUSG00000014773;ENSMUSG00000015750;ENSMUSG00000028017;ENSMUSG00000026923;ENSMUSG00000008348;ENSMUSG00000029603;ENSMUSG00000020460;ENSMUSG00000031930;ENSMUSG00000003458;ENSMUSG00000031925;ENSMUSG00000003051;ENSMUSG00000019505;ENSMUSG00000001729;ENSMUSG00000027314;ENSMUSG00000020918	Dll1;Aph1a;Egf;Notch1;Ubc;Dtx1;Rps27a;Wwp2;Ncstn;Maml2;Elf3;Ubb;Akt1;Dll4;Kat2a	16179	1	0.980896	0.979211
serum_lcms	Brain	3-Hydroxydodecanoic acid	counts ~ Group + Metabolite	REACTOME	REACTOME_SIGNALING_BY_NOTCH1	0.336306	1.05515	0.373206	0.736842	19	ENSMUSG00000055024;ENSMUSG00000061143;ENSMUSG00000004947;ENSMUSG00000059401	Ep300;Maml3;Dtx2;Mamld1	16179	0.75763	0.633087	0.627554
serum_lcms	Brain	3-Hydroxydodecanoic acid	counts ~ Group + Metabolite	REACTOME	REACTOME_SIGNALING_BY_NOTCH3	-0.407766	-1.18063	0.231434	0.589852	20	ENSMUSG00000014773;ENSMUSG00000015750;ENSMUSG00000028017;ENSMUSG00000008348;ENSMUSG00000020460;ENSMUSG00000031930;ENSMUSG00000003458	Dll1;Aph1a;Egf;Ubc;Rps27a;Wwp2;Ncstn	16179	0.615745	0.481579	0.475923
serum_lcms	Brain	3-Hydroxydodecanoic acid	counts ~ Group + Metabolite	REACTOME	REACTOME_SIGNALING_BY_NTRK1_TRKA	0.452372	1.83896	0.000661661	0.0203792	63	ENSMUSG00000041417;ENSMUSG00000023027;ENSMUSG00000003518;ENSMUSG00000053436;ENSMUSG00000031309;ENSMUSG00000031530;ENSMUSG00000025958;ENSMUSG00000028488;ENSMUSG00000020349;ENSMUSG00000030265;ENSMUSG00000017776;ENSMUSG00000038894;ENSMUSG00000019960;ENSMUSG00000032058;ENSMUSG00000002413;ENSMUSG00000039844;ENSMUSG00000019970;ENSMUSG00000037868;ENSMUSG00000016528;ENSMUSG00000068798;ENSMUSG00000031834;ENSMUSG00000053137;ENSMUSG00000053716;ENSMUSG00000032462;ENSMUSG00000020170;ENSMUSG00000063358;ENSMUSG00000015605;ENSMUSG00000059923;ENSMUSG00000009630;ENSMUSG00000002957;ENSMUSG00000007815;ENSMUSG00000001034;ENSMUSG00000035152;ENSMUSG00000025402;ENSMUSG00000036333;ENSMUSG00000047126;ENSMUSG00000023809	Pik3r1;Atf1;Dusp3;Mapk14;Rps6ka3;Dusp4;Creb1;Sh3gl2;Ppp2ca;Kras;Crk;Irs2;Dusp6;Ppp2r1b;Braf;Rapgef1;Sgk1;Egr2;Mapkapk2;Rap1a;Pik3r2;Mapk11;Dusp7;Pik3cb;Frs2;Mapk1;Srf;Grb2;Ppp2cb;Ap2a2;Rhoa;Mapk7;Ap2b1;Nab2;Kidins220;Cltc;Rps6ka2	16179	0.0158881	0.00702831	0.00668491
serum_lcms	Brain	3-Hydroxydodecanoic acid	counts ~ Group + Metabolite	REACTOME	REACTOME_SIGNALING_BY_NTRKS	0.428799	1.80468	0.000466858	0.0156296	74	ENSMUSG00000041417;ENSMUSG00000049107;ENSMUSG00000023027;ENSMUSG00000003518;ENSMUSG00000053436;ENSMUSG00000031309;ENSMUSG00000031530;ENSMUSG00000025958;ENSMUSG00000028488;ENSMUSG00000020349;ENSMUSG00000030265;ENSMUSG00000017776;ENSMUSG00000038894;ENSMUSG00000019960;ENSMUSG00000032058;ENSMUSG00000002413;ENSMUSG00000039844;ENSMUSG00000019970;ENSMUSG00000037868;ENSMUSG00000016528;ENSMUSG00000030530;ENSMUSG00000048482;ENSMUSG00000068798;ENSMUSG00000031834;ENSMUSG00000053137;ENSMUSG00000053716;ENSMUSG00000032462;ENSMUSG00000020170;ENSMUSG00000063358;ENSMUSG00000015605;ENSMUSG00000059923;ENSMUSG00000009630;ENSMUSG00000002957;ENSMUSG00000007815;ENSMUSG00000001034;ENSMUSG00000001847;ENSMUSG00000035152;ENSMUSG00000025402;ENSMUSG00000036333;ENSMUSG00000059146;ENSMUSG00000047126;ENSMUSG00000023809	Pik3r1;Ntf3;Atf1;Dusp3;Mapk14;Rps6ka3;Dusp4;Creb1;Sh3gl2;Ppp2ca;Kras;Crk;Irs2;Dusp6;Ppp2r1b;Braf;Rapgef1;Sgk1;Egr2;Mapkapk2;Furin;Bdnf;Rap1a;Pik3r2;Mapk11;Dusp7;Pik3cb;Frs2;Mapk1;Srf;Grb2;Ppp2cb;Ap2a2;Rhoa;Mapk7;Rac1;Ap2b1;Nab2;Kidins220;Ntrk3;Cltc;Rps6ka2	16179	0.0124244	0.00528767	0.00502726
serum_lcms	Brain	3-Hydroxydodecanoic acid	counts ~ Group + Metabolite	REACTOME	REACTOME_SIGNALING_BY_NUCLEAR_RECEPTORS	0.172991	0.817295	0.942238	1	170	ENSMUSG00000041417;ENSMUSG00000091405;ENSMUSG00000020647;ENSMUSG00000055024;ENSMUSG00000031823;ENSMUSG00000063415;ENSMUSG00000000001;ENSMUSG00000025958;ENSMUSG00000030265;ENSMUSG00000061878;ENSMUSG00000000058;ENSMUSG00000022607;ENSMUSG00000024122;ENSMUSG00000031783;ENSMUSG00000028403;ENSMUSG00000019699;ENSMUSG00000021018;ENSMUSG00000027630;ENSMUSG00000099583;ENSMUSG00000020664;ENSMUSG00000025739;ENSMUSG00000024987;ENSMUSG00000007655;ENSMUSG00000021214;ENSMUSG00000011960;ENSMUSG00000005886	Pik3r1;H4c14;Ncoa1;Ep300;Zdhhc7;Cyp26b1;Gnai3;Creb1;Kras;Sphk1;Cav2;Ptk2;Pdpk1;Polr2c;Zdhhc21;Akt3;Polr2h;Tbl1xr1;H3c4;Dld;Gng13;Cyp26a1;Cav1;Akr1c18;Ccnt1;Ncoa2	16179	1	0.993919	0.992894
serum_lcms	Brain	3-Hydroxydodecanoic acid	counts ~ Group + Metabolite	REACTOME	REACTOME_SIGNALING_BY_PDGF	0.34455	1.34952	0.0847953	0.364762	53	ENSMUSG00000041417;ENSMUSG00000026837;ENSMUSG00000021549;ENSMUSG00000026043;ENSMUSG00000031538;ENSMUSG00000030265;ENSMUSG00000017776;ENSMUSG00000022483;ENSMUSG00000026042;ENSMUSG00000039844	Pik3r1;Col5a1;Rasa1;Col3a1;Plat;Kras;Crk;Col2a1;Col5a2;Rapgef1	16179	0.374813	0.256664	0.252155
serum_lcms	Brain	3-Hydroxydodecanoic acid	counts ~ Group + Metabolite	REACTOME	REACTOME_SIGNALING_BY_PTK6	-0.28956	-1.01117	0.43349	0.795082	47	ENSMUSG00000026058;ENSMUSG00000025358;ENSMUSG00000028017;ENSMUSG00000068335;ENSMUSG00000058230;ENSMUSG00000008348;ENSMUSG00000027579;ENSMUSG00000029816;ENSMUSG00000020460;ENSMUSG00000019505;ENSMUSG00000041112;ENSMUSG00000001729;ENSMUSG00000053113;ENSMUSG00000058325;ENSMUSG00000028790	Khdrbs2;Cdk2;Egf;Dok1;Arhgap35;Ubc;Srms;Gpnmb;Rps27a;Ubb;Elmo1;Akt1;Socs3;Dock1;Khdrbs1	16179	0.807794	0.686217	0.68096
serum_lcms	Brain	3-Hydroxydodecanoic acid	counts ~ Group + Metabolite	REACTOME	REACTOME_SIGNALING_BY_RECEPTOR_TYROSINE_KINASES	0.221048	1.15191	0.0975938	0.386854	384	ENSMUSG00000034101;ENSMUSG00000041417;ENSMUSG00000052459;ENSMUSG00000026837;ENSMUSG00000038546;ENSMUSG00000045671;ENSMUSG00000058704;ENSMUSG00000028197;ENSMUSG00000049107;ENSMUSG00000020580;ENSMUSG00000030774;ENSMUSG00000004864;ENSMUSG00000055024;ENSMUSG00000023027;ENSMUSG00000003518;ENSMUSG00000028991;ENSMUSG00000020689;ENSMUSG00000021549;ENSMUSG00000032113;ENSMUSG00000028552;ENSMUSG00000026043;ENSMUSG00000055371;ENSMUSG00000052681;ENSMUSG00000053436;ENSMUSG00000031309;ENSMUSG00000031538;ENSMUSG00000026718;ENSMUSG00000031530;ENSMUSG00000025958;ENSMUSG00000025314;ENSMUSG00000028488;ENSMUSG00000020349;ENSMUSG00000030265;ENSMUSG00000038600;ENSMUSG00000061878;ENSMUSG00000017776;ENSMUSG00000022607;ENSMUSG00000028909;ENSMUSG00000024122;ENSMUSG00000031783;ENSMUSG00000019846;ENSMUSG00000028330;ENSMUSG00000025793;ENSMUSG00000019699;ENSMUSG00000019471;ENSMUSG00000038894;ENSMUSG00000021018;ENSMUSG00000053291;ENSMUSG00000022483;ENSMUSG00000019960;ENSMUSG00000032058;ENSMUSG00000008090;ENSMUSG00000022114;ENSMUSG00000026042;ENSMUSG00000031380;ENSMUSG00000002413;ENSMUSG00000039844;ENSMUSG00000022295;ENSMUSG00000027351;ENSMUSG00000019970;ENSMUSG00000054204;ENSMUSG00000020340;ENSMUSG00000007655;ENSMUSG00000024290;ENSMUSG00000047414;ENSMUSG00000037868;ENSMUSG00000016528;ENSMUSG00000030530;ENSMUSG00000048482;ENSMUSG00000029337;ENSMUSG00000068798;ENSMUSG00000033628;ENSMUSG00000019433;ENSMUSG00000019210;ENSMUSG00000028145;ENSMUSG00000067995;ENSMUSG00000090137;ENSMUSG00000027598;ENSMUSG00000031834;ENSMUSG00000053137;ENSMUSG00000024403;ENSMUSG00000013160;ENSMUSG00000019370;ENSMUSG00000020122;ENSMUSG00000032584;ENSMUSG00000053716;ENSMUSG00000027297;ENSMUSG00000056999;ENSMUSG00000044147;ENSMUSG00000006498;ENSMUSG00000001175;ENSMUSG00000006273;ENSMUSG00000015340;ENSMUSG00000005672;ENSMUSG00000032462;ENSMUSG00000017670;ENSMUSG00000062209;ENSMUSG00000036835;ENSMUSG00000037225;ENSMUSG00000004951;ENSMUSG00000006699;ENSMUSG00000019969;ENSMUSG00000020170;ENSMUSG00000032475;ENSMUSG00000063358;ENSMUSG00000036438;ENSMUSG00000021270;ENSMUSG00000066877;ENSMUSG00000032571;ENSMUSG00000020241;ENSMUSG00000015605;ENSMUSG00000003200;ENSMUSG00000000127;ENSMUSG00000059923;ENSMUSG00000039347;ENSMUSG00000009630;ENSMUSG00000001552;ENSMUSG00000006276;ENSMUSG00000019302;ENSMUSG00000002957;ENSMUSG00000028698;ENSMUSG00000031871;ENSMUSG00000021732;ENSMUSG00000007815;ENSMUSG00000027002;ENSMUSG00000001034;ENSMUSG00000034342;ENSMUSG00000009376;ENSMUSG00000052889;ENSMUSG00000024789;ENSMUSG00000029304;ENSMUSG00000045672;ENSMUSG00000019831;ENSMUSG00000026480;ENSMUSG00000001847;ENSMUSG00000019738;ENSMUSG00000042594;ENSMUSG00000035152;ENSMUSG00000024121;ENSMUSG00000041014;ENSMUSG00000021974	Ctnnd1;Pik3r1;Atp6v1a;Col5a1;Ranbp9;Spred2;Memo1;Col24a1;Ntf3;Rock2;Pak1;Mapk13;Ep300;Atf1;Dusp3;Mtor;Itgb3;Rasa1;Chek1;Eps15;Col3a1;Stam2;Rap1b;Mapk14;Rps6ka3;Plat;Stam;Dusp4;Creb1;Ptprj;Sh3gl2;Ppp2ca;Kras;Atp6v0a4;Sphk1;Crk;Ptk2;Ptpru;Pdpk1;Polr2c;Lama4;Ncbp1;Hgs;Akt3;Cdc37;Irs2;Polr2h;Rab4b;Col2a1;Dusp6;Ppp2r1b;Fgfrl1;Spry2;Col5a2;Vegfd;Braf;Rapgef1;Atp6v1c1;Spred1;Sgk1;Alkal2;Cyfip2;Cav1;Rock1;Flrt2;Egr2;Mapkapk2;Furin;Bdnf;Fgf5;Rap1a;Pik3c3;Gipc1;Atp6v1e1;Them4;Gtf2f2;Uba52;Itch;Pik3r2;Mapk11;Atp6v1g2;Atp6v0d1;Calm3;Egfr;Mst1r;Dusp7;Ltk;Ide;Arf6;Ptbp1;Calm1;Atp6v1b2;Cybb;Kit;Pik3cb;Elmo2;Erbb4;Psenen;Fgf2;Hspb1;Cdc42;Psen1;Frs2;Nck1;Mapk1;Calm2;Hsp90aa1;Nck2;Pik3r4;Col6a2;Srf;Sh3gl1;Fer;Grb2;Atp6v0e2;Ppp2cb;Jup;Eps15l1;Atp6v0a1;Ap2a2;Pik3r3;Cdh5;Fgf10;Rhoa;Nckap1;Mapk7;Cbl;Met;Prkcb;Jak2;Spp1;Col27a1;Wasf1;Ncf2;Rac1;Polr2i;Sh2b3;Ap2b1;Atp6v0c;Nrg3;Fgf9	16179	0.402646	0.281121	0.276469
serum_lcms	Brain	3-Hydroxydodecanoic acid	counts ~ Group + Metabolite	REACTOME	REACTOME_SIGNALING_BY_RETINOIC_ACID	0.183571	0.657019	0.965147	1	35	ENSMUSG00000063415;ENSMUSG00000020664;ENSMUSG00000024987;ENSMUSG00000021214;ENSMUSG00000035232;ENSMUSG00000025921;ENSMUSG00000015134;ENSMUSG00000066441;ENSMUSG00000031299;ENSMUSG00000006494;ENSMUSG00000022210;ENSMUSG00000002250;ENSMUSG00000019577	Cyp26b1;Dld;Cyp26a1;Akr1c18;Pdk3;Rdh10;Aldh1a3;Rdh11;Pdha1;Pdk1;Dhrs4;Ppard;Pdk4	16179	1	1	0.999806
serum_lcms	Brain	3-Hydroxydodecanoic acid	counts ~ Group + Metabolite	REACTOME	REACTOME_SIGNALING_BY_ROBO_RECEPTORS	-0.210486	-0.622495	0.947368	1	21	ENSMUSG00000008348;ENSMUSG00000022995;ENSMUSG00000021262;ENSMUSG00000020460;ENSMUSG00000004677;ENSMUSG00000019505;ENSMUSG00000034220	Ubc;Enah;Evl;Rps27a;Myo9b;Ubb;Gpc1	16179	1	0.995351	0.994423
serum_lcms	Brain	3-Hydroxydodecanoic acid	counts ~ Group + Metabolite	REACTOME	REACTOME_SIGNALING_BY_SCF_KIT	0.20889	0.747639	0.879357	1	35	ENSMUSG00000041417;ENSMUSG00000032113;ENSMUSG00000030265;ENSMUSG00000028909	Pik3r1;Chek1;Kras;Ptpru	16179	1	0.970594	0.968703
serum_lcms	Brain	3-Hydroxydodecanoic acid	counts ~ Group + Metabolite	REACTOME	REACTOME_SIGNALING_BY_TGFBR3	-0.273315	-0.808306	0.748727	0.959267	21	ENSMUSG00000015750;ENSMUSG00000018909;ENSMUSG00000032968;ENSMUSG00000060216;ENSMUSG00000000957	Aph1a;Arrb1;Inha;Arrb2;Mmp14	16179	0.971587	0.90415	0.901008
serum_lcms	Brain	3-Hydroxydodecanoic acid	counts ~ Group + Metabolite	REACTOME	REACTOME_SIGNALING_BY_TGFB_FAMILY_MEMBERS	0.298885	1.33004	0.0405502	0.26937	112	ENSMUSG00000024563;ENSMUSG00000020689;ENSMUSG00000002603;ENSMUSG00000037035;ENSMUSG00000026768;ENSMUSG00000024232;ENSMUSG00000078578;ENSMUSG00000001131;ENSMUSG00000027552;ENSMUSG00000021258;ENSMUSG00000021765;ENSMUSG00000032217;ENSMUSG00000035262;ENSMUSG00000026971;ENSMUSG00000041324;ENSMUSG00000001870;ENSMUSG00000031681;ENSMUSG00000032402;ENSMUSG00000011960;ENSMUSG00000021253;ENSMUSG00000028226;ENSMUSG00000030530;ENSMUSG00000014859;ENSMUSG00000029635;ENSMUSG00000020325;ENSMUSG00000019433;ENSMUSG00000090137;ENSMUSG00000038780;ENSMUSG00000029050;ENSMUSG00000026834;ENSMUSG00000030224;ENSMUSG00000052155;ENSMUSG00000067336;ENSMUSG00000026496;ENSMUSG00000048616;ENSMUSG00000036835;ENSMUSG00000037225;ENSMUSG00000021096;ENSMUSG00000024589;ENSMUSG00000019969;ENSMUSG00000063358;ENSMUSG00000024947;ENSMUSG00000025812;ENSMUSG00000034557;ENSMUSG00000005699;ENSMUSG00000007815	Smad2;Itgb3;Tgfb1;Inhbb;Itga8;Bambi;Ube2d3;Timp1;E2f5;Ccnk;Fst;Rnf111;Amh;Itgb6;Inhba;Ltbp1;Smad1;Smad3;Ccnt1;Tgfb3;Mmp16;Furin;E2f4;Cdk8;Fstl3;Gipc1;Uba52;Smurf1;Ski;Acvr1c;Strap;Acvr2a;Bmpr2;Parp1;Nog;Psenen;Fgf2;Ppm1a;Nedd4l;Psen1;Mapk1;Men1;Pard3;Zfyve9;Pard6a;Rhoa	16179	0.250457	0.158205	0.154432
serum_lcms	Brain	3-Hydroxydodecanoic acid	counts ~ Group + Metabolite	REACTOME	REACTOME_SIGNALING_BY_TGF_BETA_RECEPTOR_COMPLEX	0.316008	1.32998	0.0763018	0.352196	74	ENSMUSG00000024563;ENSMUSG00000020689;ENSMUSG00000002603;ENSMUSG00000026768;ENSMUSG00000024232;ENSMUSG00000078578;ENSMUSG00000027552;ENSMUSG00000021258;ENSMUSG00000032217;ENSMUSG00000026971;ENSMUSG00000001870;ENSMUSG00000032402;ENSMUSG00000011960;ENSMUSG00000021253;ENSMUSG00000030530;ENSMUSG00000014859;ENSMUSG00000029635;ENSMUSG00000090137;ENSMUSG00000038780;ENSMUSG00000029050;ENSMUSG00000030224;ENSMUSG00000026496;ENSMUSG00000021096;ENSMUSG00000024589;ENSMUSG00000063358;ENSMUSG00000024947;ENSMUSG00000025812;ENSMUSG00000034557;ENSMUSG00000005699;ENSMUSG00000007815;ENSMUSG00000034342;ENSMUSG00000040488	Smad2;Itgb3;Tgfb1;Itga8;Bambi;Ube2d3;E2f5;Ccnk;Rnf111;Itgb6;Ltbp1;Smad3;Ccnt1;Tgfb3;Furin;E2f4;Cdk8;Uba52;Smurf1;Ski;Strap;Parp1;Ppm1a;Nedd4l;Mapk1;Men1;Pard3;Zfyve9;Pard6a;Rhoa;Cbl;Ltbp4	16179	0.356688	0.240113	0.235663
serum_lcms	Brain	3-Hydroxydodecanoic acid	counts ~ Group + Metabolite	REACTOME	REACTOME_SIGNALING_BY_THE_B_CELL_RECEPTOR_BCR	0.355068	1.53214	0.0141501	0.134513	88	ENSMUSG00000041417;ENSMUSG00000020275;ENSMUSG00000024927;ENSMUSG00000021025;ENSMUSG00000030577;ENSMUSG00000002102;ENSMUSG00000021178;ENSMUSG00000060073;ENSMUSG00000006998;ENSMUSG00000030265;ENSMUSG00000017221;ENSMUSG00000030751;ENSMUSG00000027566;ENSMUSG00000032839;ENSMUSG00000030591;ENSMUSG00000025199;ENSMUSG00000026750;ENSMUSG00000090137;ENSMUSG00000021832;ENSMUSG00000068749;ENSMUSG00000019370;ENSMUSG00000020271;ENSMUSG00000017428;ENSMUSG00000039041;ENSMUSG00000001175;ENSMUSG00000021737;ENSMUSG00000030595;ENSMUSG00000029686;ENSMUSG00000032475;ENSMUSG00000036438;ENSMUSG00000027347;ENSMUSG00000021457;ENSMUSG00000021816;ENSMUSG00000059923;ENSMUSG00000039067;ENSMUSG00000036309;ENSMUSG00000033953;ENSMUSG00000052889;ENSMUSG00000023947;ENSMUSG00000031537;ENSMUSG00000032301;ENSMUSG00000071042;ENSMUSG00000025487;ENSMUSG00000028161;ENSMUSG00000030603	Pik3r1;Rel;Rela;Nfkbia;Cd22;Psmc3;Psmc1;Psma3;Psmd2;Kras;Psmd3;Psma1;Psma7;Trpc1;Psmd8;Chuk;Psmb7;Uba52;Psmc6;Psma5;Calm3;Fbxw11;Psmd11;Adrm1;Calm1;Psmd6;Nfkbib;Cul1;Nck1;Calm2;Rasgrp1;Syk;Ppp3cb;Grb2;Psmd7;Skp1;Ppp3r1;Prkcb;Nfkbie;Ikbkb;Psma4;Rasgrp3;Psmd13;Ppp3ca;Psmc4	16179	0.128435	0.0739226	0.071581
serum_lcms	Brain	3-Hydroxydodecanoic acid	counts ~ Group + Metabolite	REACTOME	REACTOME_SIGNALING_BY_TYPE_1_INSULIN_LIKE_GROWTH_FACTOR_1_RECEPTOR_IGF1R	-0.216904	-0.73131	0.88254	1	40	ENSMUSG00000054667;ENSMUSG00000032715;ENSMUSG00000022101;ENSMUSG00000000182;ENSMUSG00000005533;ENSMUSG00000110206;ENSMUSG00000020053;ENSMUSG00000042626;ENSMUSG00000027208;ENSMUSG00000043733;ENSMUSG00000031230;ENSMUSG00000020327;ENSMUSG00000031074;ENSMUSG00000036585;ENSMUSG00000057967;ENSMUSG00000054252	Irs4;Trib3;Fgf17;Fgf23;Igf1r;Flt3l;Igf1;Shc1;Fgf7;Ptpn11;Fgf16;Fgf22;Fgf3;Fgf1;Fgf18;Fgfr3	16179	1	0.971795	0.969972
serum_lcms	Brain	3-Hydroxydodecanoic acid	counts ~ Group + Metabolite	REACTOME	REACTOME_SIGNALING_BY_VEGF	0.25061	1.09894	0.268852	0.641283	99	ENSMUSG00000034101;ENSMUSG00000041417;ENSMUSG00000020580;ENSMUSG00000030774;ENSMUSG00000004864;ENSMUSG00000028991;ENSMUSG00000020689;ENSMUSG00000021549;ENSMUSG00000053436;ENSMUSG00000030265;ENSMUSG00000061878;ENSMUSG00000017776;ENSMUSG00000022607;ENSMUSG00000024122;ENSMUSG00000019699;ENSMUSG00000031380;ENSMUSG00000020340;ENSMUSG00000007655;ENSMUSG00000024290;ENSMUSG00000016528;ENSMUSG00000028145;ENSMUSG00000031834;ENSMUSG00000053137;ENSMUSG00000019370;ENSMUSG00000001175;ENSMUSG00000015340;ENSMUSG00000032462;ENSMUSG00000017670;ENSMUSG00000004951;ENSMUSG00000006699;ENSMUSG00000032475;ENSMUSG00000036438;ENSMUSG00000021270;ENSMUSG00000066877;ENSMUSG00000001552;ENSMUSG00000031871;ENSMUSG00000007815;ENSMUSG00000027002;ENSMUSG00000052889;ENSMUSG00000019831;ENSMUSG00000026480;ENSMUSG00000001847	Ctnnd1;Pik3r1;Rock2;Pak1;Mapk13;Mtor;Itgb3;Rasa1;Mapk14;Kras;Sphk1;Crk;Ptk2;Pdpk1;Akt3;Vegfd;Cyfip2;Cav1;Rock1;Mapkapk2;Them4;Pik3r2;Mapk11;Calm3;Calm1;Cybb;Pik3cb;Elmo2;Hspb1;Cdc42;Nck1;Calm2;Hsp90aa1;Nck2;Jup;Cdh5;Rhoa;Nckap1;Prkcb;Wasf1;Ncf2;Rac1	16179	0.661178	0.525896	0.520171
serum_lcms	Brain	3-Hydroxydodecanoic acid	counts ~ Group + Metabolite	REACTOME	REACTOME_SIGNALING_BY_WNT	0.233855	1.14486	0.150198	0.481884	213	ENSMUSG00000055024;ENSMUSG00000051920;ENSMUSG00000002102;ENSMUSG00000021178;ENSMUSG00000060073;ENSMUSG00000006998;ENSMUSG00000020349;ENSMUSG00000030265;ENSMUSG00000025386;ENSMUSG00000017221;ENSMUSG00000030170;ENSMUSG00000032187;ENSMUSG00000028284;ENSMUSG00000031696;ENSMUSG00000024182;ENSMUSG00000049791;ENSMUSG00000022400;ENSMUSG00000021301;ENSMUSG00000026167;ENSMUSG00000024576;ENSMUSG00000024777;ENSMUSG00000032058;ENSMUSG00000024387;ENSMUSG00000026917;ENSMUSG00000005871;ENSMUSG00000025739;ENSMUSG00000020078;ENSMUSG00000030751;ENSMUSG00000044548;ENSMUSG00000007655;ENSMUSG00000027566;ENSMUSG00000036158;ENSMUSG00000003233;ENSMUSG00000026626;ENSMUSG00000040680;ENSMUSG00000022996;ENSMUSG00000036856;ENSMUSG00000055799;ENSMUSG00000041961;ENSMUSG00000042487;ENSMUSG00000030591;ENSMUSG00000028871;ENSMUSG00000004364;ENSMUSG00000033227;ENSMUSG00000024960;ENSMUSG00000026750;ENSMUSG00000090137;ENSMUSG00000038780;ENSMUSG00000019880;ENSMUSG00000021832;ENSMUSG00000068749;ENSMUSG00000021051;ENSMUSG00000046707;ENSMUSG00000019370;ENSMUSG00000036402;ENSMUSG00000027669;ENSMUSG00000038876;ENSMUSG00000007989;ENSMUSG00000017428;ENSMUSG00000039041;ENSMUSG00000001175;ENSMUSG00000021994;ENSMUSG00000026455;ENSMUSG00000031748;ENSMUSG00000047547;ENSMUSG00000021737;ENSMUSG00000001494;ENSMUSG00000029686;ENSMUSG00000020393;ENSMUSG00000017376;ENSMUSG00000051177;ENSMUSG00000036438;ENSMUSG00000078816;ENSMUSG00000024947;ENSMUSG00000021816;ENSMUSG00000009630;ENSMUSG00000017843;ENSMUSG00000002957;ENSMUSG00000005699;ENSMUSG00000007815;ENSMUSG00000000126;ENSMUSG00000018293;ENSMUSG00000039067;ENSMUSG00000034771;ENSMUSG00000036309;ENSMUSG00000033953;ENSMUSG00000022285;ENSMUSG00000024867;ENSMUSG00000052889	Ep300;Rspo2;Psmc3;Psmc1;Psma3;Psmd2;Ppp2ca;Kras;Pde6g;Psmd3;Wnt5b;Smarca4;Map3k7;Vps35;Axin1;Fzd4;Rbx1;Hecw1;Wnt10a;Csnk1a1;Ppp2r5b;Ppp2r1b;Csnk2b;Wdr5;Apc;Gng13;Vps26a;Psma1;Dact1;Cav1;Psma7;Prickle1;Dvl3;Ppp2r5a;Kremen2;Wnt10b;Wnt4;Tcf7l1;Znrf3;Leo1;Psmd8;Rspo1;Cul3;Wnt6;Plcb3;Psmb7;Uba52;Smurf1;Rspo3;Psmc6;Psma5;Ppp2r5e;Csnk2a2;Calm3;Gng12;Gnb4;Rnf146;Fzd3;Psmd11;Adrm1;Calm1;Wnt5a;Klhl12;Gnao1;Cltb;Psmd6;Sost;Cul1;Kremen1;Nlk;Plcb1;Calm2;Prkcg;Men1;Ppp3cb;Ppp2cb;Ppp2r5c;Ap2a2;Pard6a;Rhoa;Wnt9a;Pfn1;Psmd7;Tle2;Skp1;Ppp3r1;Ywhaz;Pip5k1b;Prkcb	16179	0.502981	0.369957	0.364541
serum_lcms	Brain	3-Hydroxydodecanoic acid	counts ~ Group + Metabolite	REACTOME	REACTOME_SIGNALLING_TO_ERKS	0.413299	1.38767	0.0782828	0.354646	26	ENSMUSG00000053436;ENSMUSG00000030265;ENSMUSG00000017776;ENSMUSG00000002413;ENSMUSG00000039844;ENSMUSG00000016528;ENSMUSG00000068798;ENSMUSG00000053137;ENSMUSG00000020170;ENSMUSG00000063358;ENSMUSG00000059923	Mapk14;Kras;Crk;Braf;Rapgef1;Mapkapk2;Rap1a;Mapk11;Frs2;Mapk1;Grb2	16179	0.360513	0.243895	0.239445
serum_lcms	Brain	3-Hydroxydodecanoic acid	counts ~ Group + Metabolite	REACTOME	REACTOME_SIGNAL_AMPLIFICATION	-0.28523	-0.897239	0.630542	0.919811	30	ENSMUSG00000038811;ENSMUSG00000032562;ENSMUSG00000063594;ENSMUSG00000034881;ENSMUSG00000023439;ENSMUSG00000068523	Gngt2;Gnai2;Gng8;Tbxa2r;Gnb3;Gng5	16179	0.922998	0.83412	0.829991
serum_lcms	Brain	3-Hydroxydodecanoic acid	counts ~ Group + Metabolite	REACTOME	REACTOME_SIGNAL_TRANSDUCTION_BY_L1	0.520242	1.63225	0.0309594	0.229219	19	ENSMUSG00000030774;ENSMUSG00000020689;ENSMUSG00000024387;ENSMUSG00000046707;ENSMUSG00000020122;ENSMUSG00000034664;ENSMUSG00000063358	Pak1;Itgb3;Csnk2b;Csnk2a2;Egfr;Itga2b;Mapk1	16179	0.20991	0.129815	0.126457
serum_lcms	Brain	3-Hydroxydodecanoic acid	counts ~ Group + Metabolite	REACTOME	REACTOME_SLC_MEDIATED_TRANSMEMBRANE_TRANSPORT	-0.237882	-1.0444	0.349933	0.720115	202	ENSMUSG00000021609;ENSMUSG00000024552;ENSMUSG00000037727;ENSMUSG00000023942;ENSMUSG00000031808;ENSMUSG00000030307;ENSMUSG00000020838;ENSMUSG00000006574;ENSMUSG00000014606;ENSMUSG00000031766;ENSMUSG00000006469;ENSMUSG00000030500;ENSMUSG00000036067;ENSMUSG00000061742;ENSMUSG00000031297;ENSMUSG00000020264;ENSMUSG00000004902;ENSMUSG00000023030;ENSMUSG00000003528;ENSMUSG00000015668;ENSMUSG00000031170;ENSMUSG00000025161;ENSMUSG00000024944;ENSMUSG00000029416;ENSMUSG00000059316;ENSMUSG00000023945;ENSMUSG00000037771;ENSMUSG00000024327;ENSMUSG00000030096;ENSMUSG00000057193;ENSMUSG00000006641;ENSMUSG00000053897;ENSMUSG00000019935;ENSMUSG00000021553;ENSMUSG00000032754;ENSMUSG00000039463;ENSMUSG00000063796;ENSMUSG00000033147	Slc6a3;Slc14a2;Avp;Slc29a1;Slc27a1;Slc6a11;Slc6a4;Slc4a1;Slc25a11;Slc12a3;Slc34a3;Slc17a6;Slc2a6;Slc22a12;Slc7a3;Slc36a2;Slc25a18;Slc11a2;Slc25a1;Pdzd11;Slc38a5;Slc16a3;Arl2;Slc15a4;Slc27a4;Slc5a7;Slc32a1;Slc39a7;Slc6a6;Slc44a2;Slc5a6;Slc39a8;Slc17a8;Slc28a3;Slc8b1;Slc9a8;Slc22a8;Slc22a15	16179	0.735839	0.610753	0.605125
serum_lcms	Brain	3-Hydroxydodecanoic acid	counts ~ Group + Metabolite	REACTOME	REACTOME_SLC_MEDIATED_TRANSPORT_OF_AMINO_ACIDS	0.386372	1.36982	0.0700809	0.345912	33	ENSMUSG00000010095;ENSMUSG00000041313;ENSMUSG00000031904;ENSMUSG00000036814;ENSMUSG00000022180;ENSMUSG00000040010;ENSMUSG00000030109;ENSMUSG00000022462;ENSMUSG00000019894;ENSMUSG00000038178;ENSMUSG00000019838;ENSMUSG00000027737;ENSMUSG00000020261;ENSMUSG00000005357;ENSMUSG00000027075	Slc3a2;Slc7a1;Slc7a6;Slc6a20a;Slc7a8;Slc7a5;Slc6a12;Slc38a2;Slc6a15;Slc43a2;Slc16a10;Slc7a11;Slc36a1;Slc1a6;Slc43a1	16179	0.342908	0.227988	0.223542
serum_lcms	Brain	3-Hydroxydodecanoic acid	counts ~ Group + Metabolite	REACTOME	REACTOME_SLC_MEDIATED_TRANSPORT_OF_INORGANIC_ANIONS	-0.298631	-0.933685	0.559016	0.891844	29	ENSMUSG00000006574;ENSMUSG00000031766;ENSMUSG00000006469	Slc4a1;Slc12a3;Slc34a3	16179	0.888166	0.785404	0.780959
serum_lcms	Brain	3-Hydroxydodecanoic acid	counts ~ Group + Metabolite	REACTOME	REACTOME_SLC_MEDIATED_TRANSPORT_OF_NEUROTRANSMITTERS	-0.495675	-1.42202	0.0890411	0.368611	19	ENSMUSG00000021609;ENSMUSG00000030307;ENSMUSG00000020838;ENSMUSG00000030500;ENSMUSG00000004902;ENSMUSG00000037771;ENSMUSG00000019935	Slc6a3;Slc6a11;Slc6a4;Slc17a6;Slc25a18;Slc32a1;Slc17a8	16179	0.384674	0.264837	0.260293
serum_lcms	Brain	3-Hydroxydodecanoic acid	counts ~ Group + Metabolite	REACTOME	REACTOME_SLC_MEDIATED_TRANSPORT_OF_ORGANIC_ANIONS	-0.345271	-1.11834	0.313788	0.690333	33	ENSMUSG00000037727;ENSMUSG00000014606;ENSMUSG00000061742;ENSMUSG00000003528;ENSMUSG00000025161;ENSMUSG00000023945;ENSMUSG00000057193;ENSMUSG00000063796;ENSMUSG00000025792;ENSMUSG00000030237	Avp;Slc25a11;Slc22a12;Slc25a1;Slc16a3;Slc5a7;Slc44a2;Slc22a8;Slc25a10;Slco1a4	16179	0.704676	0.575121	0.569431
serum_lcms	Brain	3-Hydroxydodecanoic acid	counts ~ Group + Metabolite	REACTOME	REACTOME_SMAD2_SMAD3_SMAD4_HETEROTRIMER_REGULATES_TRANSCRIPTION	0.385889	1.29564	0.116162	0.406566	26	ENSMUSG00000024563;ENSMUSG00000027552;ENSMUSG00000021258;ENSMUSG00000032217;ENSMUSG00000032402;ENSMUSG00000011960;ENSMUSG00000030530;ENSMUSG00000014859;ENSMUSG00000029635;ENSMUSG00000090137	Smad2;E2f5;Ccnk;Rnf111;Smad3;Ccnt1;Furin;E2f4;Cdk8;Uba52	16179	0.439646	0.314398	0.309459
serum_lcms	Brain	3-Hydroxydodecanoic acid	counts ~ Group + Metabolite	REACTOME	REACTOME_SMOOTH_MUSCLE_CONTRACTION	0.279745	0.962709	0.52551	0.874625	29	ENSMUSG00000030774;ENSMUSG00000041624;ENSMUSG00000019370;ENSMUSG00000029761;ENSMUSG00000035783;ENSMUSG00000001175;ENSMUSG00000027940;ENSMUSG00000036438;ENSMUSG00000018830;ENSMUSG00000028465;ENSMUSG00000042284;ENSMUSG00000022781	Pak1;Gucy1a2;Calm3;Cald1;Acta2;Calm1;Tpm3;Calm2;Myh11;Tln1;Itga1;Pak2	16179	0.871725	0.761181	0.756353
serum_lcms	Brain	3-Hydroxydodecanoic acid	counts ~ Group + Metabolite	REACTOME	REACTOME_SNRNP_ASSEMBLY	0.234738	0.90726	0.614085	0.919811	49	ENSMUSG00000003226;ENSMUSG00000023110;ENSMUSG00000063550;ENSMUSG00000039509;ENSMUSG00000000561;ENSMUSG00000053293;ENSMUSG00000060121;ENSMUSG00000114797;ENSMUSG00000055334;ENSMUSG00000021645;ENSMUSG00000109511;ENSMUSG00000079614	Ranbp2;Prmt5;Nup98;Nup133;Wdr77;Pom121;Gemin2;Nup58;Snupn;Smn1;Nup62;Seh1l	16179	0.916011	0.823624	0.819375
serum_lcms	Brain	3-Hydroxydodecanoic acid	counts ~ Group + Metabolite	REACTOME	REACTOME_SPHINGOLIPID_DE_NOVO_BIOSYNTHESIS	0.479591	1.61743	0.0199352	0.176438	27	ENSMUSG00000057342;ENSMUSG00000021770;ENSMUSG00000030510;ENSMUSG00000027035;ENSMUSG00000061878	Sphk2;Samd8;Cers3;Cers6;Sphk1	16179	0.156969	0.0942323	0.0915061
serum_lcms	Brain	3-Hydroxydodecanoic acid	counts ~ Group + Metabolite	REACTOME	REACTOME_SPHINGOLIPID_METABOLISM	0.218393	0.947356	0.600619	0.906817	87	ENSMUSG00000028048;ENSMUSG00000057342;ENSMUSG00000021770;ENSMUSG00000047878;ENSMUSG00000005899;ENSMUSG00000030510;ENSMUSG00000027035;ENSMUSG00000061878;ENSMUSG00000037049;ENSMUSG00000025538;ENSMUSG00000031266;ENSMUSG00000007038;ENSMUSG00000056091;ENSMUSG00000009905;ENSMUSG00000056124;ENSMUSG00000031749;ENSMUSG00000010025;ENSMUSG00000043300;ENSMUSG00000025425;ENSMUSG00000079434	Gba1;Sphk2;Samd8;A4galt;Smpd4;Cers3;Cers6;Sphk1;Smpd1;Sumf2;Gla;Neu1;St3gal5;Kdsr;B4galt6;St3gal2;Aldh3a2;B3galnt1;St8sia5;Neu2	16179	0.908004	0.814444	0.810139
serum_lcms	Brain	3-Hydroxydodecanoic acid	counts ~ Group + Metabolite	REACTOME	REACTOME_SPOP_MEDIATED_PROTEASOMAL_DEGRADATION_OF_PD_L1_CD274	0.41739	1.58933	0.0125765	0.127918	46	ENSMUSG00000002102;ENSMUSG00000021178;ENSMUSG00000060073;ENSMUSG00000006998;ENSMUSG00000017221;ENSMUSG00000022400;ENSMUSG00000024387;ENSMUSG00000030751;ENSMUSG00000027566;ENSMUSG00000030591;ENSMUSG00000004364;ENSMUSG00000026750;ENSMUSG00000090137;ENSMUSG00000021832;ENSMUSG00000068749;ENSMUSG00000046707;ENSMUSG00000017428;ENSMUSG00000039041;ENSMUSG00000021737;ENSMUSG00000016496;ENSMUSG00000039067;ENSMUSG00000032301;ENSMUSG00000057522;ENSMUSG00000025487;ENSMUSG00000030603	Psmc3;Psmc1;Psma3;Psmd2;Psmd3;Rbx1;Csnk2b;Psma1;Psma7;Psmd8;Cul3;Psmb7;Uba52;Psmc6;Psma5;Csnk2a2;Psmd11;Adrm1;Psmd6;Cd274;Psmd7;Psma4;Spop;Psmd13;Psmc4	16179	0.120347	0.0680058	0.0658078
serum_lcms	Brain	3-Hydroxydodecanoic acid	counts ~ Group + Metabolite	REACTOME	REACTOME_SPRY_REGULATION_OF_FGF_SIGNALING	0.306883	0.922222	0.582751	0.901842	17	ENSMUSG00000020349;ENSMUSG00000022114;ENSMUSG00000002413;ENSMUSG00000090137;ENSMUSG00000063358;ENSMUSG00000059923;ENSMUSG00000009630;ENSMUSG00000034342	Ppp2ca;Spry2;Braf;Uba52;Mapk1;Grb2;Ppp2cb;Cbl	16179	0.900016	0.802357	0.798141
serum_lcms	Brain	3-Hydroxydodecanoic acid	counts ~ Group + Metabolite	REACTOME	REACTOME_STABILIZATION_OF_P53	0.45965	1.7078	0.00532634	0.0804173	43	ENSMUSG00000029521;ENSMUSG00000002102;ENSMUSG00000021178;ENSMUSG00000060073;ENSMUSG00000040782;ENSMUSG00000006998;ENSMUSG00000017221;ENSMUSG00000020184;ENSMUSG00000030751;ENSMUSG00000027566;ENSMUSG00000059552;ENSMUSG00000030591;ENSMUSG00000026750;ENSMUSG00000090137;ENSMUSG00000021832;ENSMUSG00000068749;ENSMUSG00000017428;ENSMUSG00000039041;ENSMUSG00000021737	Chek2;Psmc3;Psmc1;Psma3;Cop1;Psmd2;Psmd3;Mdm2;Psma1;Psma7;Trp53;Psmd8;Psmb7;Uba52;Psmc6;Psma5;Psmd11;Adrm1;Psmd6	16179	0.0701874	0.0358239	0.0344974
serum_lcms	Brain	3-Hydroxydodecanoic acid	counts ~ Group + Metabolite	REACTOME	REACTOME_STIMULI_SENSING_CHANNELS	-0.292951	-1.13622	0.240059	0.598205	81	ENSMUSG00000034107;ENSMUSG00000031075;ENSMUSG00000036251;ENSMUSG00000055489;ENSMUSG00000027365;ENSMUSG00000033007;ENSMUSG00000043029;ENSMUSG00000057378;ENSMUSG00000037994;ENSMUSG00000017868;ENSMUSG00000008348;ENSMUSG00000023017	Ano7;Ano1;Trpm8;Ano5;Trpm7;Asic4;Trpv3;Ryr3;Slc9b2;Sgk2;Ubc;Asic1	16179	0.626826	0.492053	0.486362
serum_lcms	Brain	3-Hydroxydodecanoic acid	counts ~ Group + Metabolite	REACTOME	REACTOME_STRIATED_MUSCLE_CONTRACTION	-0.210324	-0.668084	0.924071	1	31	ENSMUSG00000064179;ENSMUSG00000013936;ENSMUSG00000061723	Tnnt1;Myl2;Tnnt3	16179	1	0.988069	0.986743
serum_lcms	Brain	3-Hydroxydodecanoic acid	counts ~ Group + Metabolite	REACTOME	REACTOME_SULFUR_AMINO_ACID_METABOLISM	-0.429296	-1.29815	0.139219	0.464063	24	ENSMUSG00000028179;ENSMUSG00000064254;ENSMUSG00000024039;ENSMUSG00000037798;ENSMUSG00000044986;ENSMUSG00000027597;ENSMUSG00000071711;ENSMUSG00000033022;ENSMUSG00000040181;ENSMUSG00000025792	Cth;Ethe1;Cbs;Mat1a;Tst;Ahcy;Mpst;Cdo1;Fmo1;Slc25a10	16179	0.483748	0.353008	0.347732
serum_lcms	Brain	3-Hydroxydodecanoic acid	counts ~ Group + Metabolite	REACTOME	REACTOME_SUMOYLATION	0.295917	1.37427	0.0151829	0.140854	152	ENSMUSG00000071054;ENSMUSG00000091405;ENSMUSG00000024431;ENSMUSG00000020647;ENSMUSG00000026020;ENSMUSG00000070544;ENSMUSG00000055024;ENSMUSG00000024927;ENSMUSG00000036986;ENSMUSG00000021025;ENSMUSG00000034674;ENSMUSG00000026313;ENSMUSG00000094870;ENSMUSG00000023927;ENSMUSG00000003226;ENSMUSG00000025423;ENSMUSG00000028640;ENSMUSG00000033933;ENSMUSG00000036822;ENSMUSG00000038331;ENSMUSG00000063550;ENSMUSG00000039509;ENSMUSG00000021615;ENSMUSG00000053293;ENSMUSG00000022855;ENSMUSG00000063049;ENSMUSG00000020184;ENSMUSG00000114797	Safb;H4c14;Nr3c1;Ncoa1;Nop58;Top1;Ep300;Rela;Pml;Nfkbia;Tdg;Hdac4;Zfp131;Satb1;Ranbp2;Pias2;Tfap2c;Vhl;Topors;Satb2;Nup98;Nup133;Xrcc4;Pom121;Senp2;Ing2;Mdm2;Nup58	16179	0.133559	0.077732	0.075339
serum_lcms	Brain	3-Hydroxydodecanoic acid	counts ~ Group + Metabolite	REACTOME	REACTOME_SUMOYLATION_OF_CHROMATIN_ORGANIZATION_PROTEINS	0.234812	0.93045	0.558559	0.891844	58	ENSMUSG00000091405;ENSMUSG00000026313;ENSMUSG00000023927;ENSMUSG00000003226;ENSMUSG00000025423;ENSMUSG00000038331;ENSMUSG00000063550;ENSMUSG00000039509;ENSMUSG00000053293;ENSMUSG00000114797	H4c14;Hdac4;Satb1;Ranbp2;Pias2;Satb2;Nup98;Nup133;Pom121;Nup58	16179	0.887821	0.785049	0.780611
serum_lcms	Brain	3-Hydroxydodecanoic acid	counts ~ Group + Metabolite	REACTOME	REACTOME_SUMOYLATION_OF_DNA_DAMAGE_RESPONSE_AND_REPAIR_PROTEINS	0.239028	0.992888	0.486154	0.850689	72	ENSMUSG00000036986;ENSMUSG00000034674;ENSMUSG00000003226;ENSMUSG00000025423;ENSMUSG00000063550;ENSMUSG00000039509;ENSMUSG00000021615;ENSMUSG00000053293;ENSMUSG00000114797;ENSMUSG00000109511;ENSMUSG00000079614;ENSMUSG00000041133;ENSMUSG00000020738;ENSMUSG00000070520;ENSMUSG00000030528;ENSMUSG00000036678;ENSMUSG00000026496;ENSMUSG00000026739;ENSMUSG00000026484;ENSMUSG00000025862;ENSMUSG00000017146;ENSMUSG00000018537	Pml;Tdg;Ranbp2;Pias2;Nup98;Nup133;Xrcc4;Pom121;Nup58;Nup62;Seh1l;Smc1a;Sumo2;Nsmce3;Blm;Aaas;Parp1;Bmi1;Rnf2;Stag2;Brca1;Pcgf2	16179	0.84565	0.730978	0.725907
serum_lcms	Brain	3-Hydroxydodecanoic acid	counts ~ Group + Metabolite	REACTOME	REACTOME_SUMOYLATION_OF_DNA_REPLICATION_PROTEINS	0.248254	0.906641	0.627119	0.919811	41	ENSMUSG00000070544;ENSMUSG00000003226;ENSMUSG00000063550;ENSMUSG00000039509;ENSMUSG00000053293;ENSMUSG00000114797;ENSMUSG00000109511;ENSMUSG00000079614;ENSMUSG00000027342;ENSMUSG00000020738;ENSMUSG00000036678	Top1;Ranbp2;Nup98;Nup133;Pom121;Nup58;Nup62;Seh1l;Pcna;Sumo2;Aaas	16179	0.921194	0.831938	0.827798
serum_lcms	Brain	3-Hydroxydodecanoic acid	counts ~ Group + Metabolite	REACTOME	REACTOME_SUMOYLATION_OF_INTRACELLULAR_RECEPTORS	0.317831	1.0556	0.375303	0.739087	24	ENSMUSG00000024431;ENSMUSG00000026313;ENSMUSG00000025423	Nr3c1;Hdac4;Pias2	16179	0.759829	0.634763	0.629238
serum_lcms	Brain	3-Hydroxydodecanoic acid	counts ~ Group + Metabolite	REACTOME	REACTOME_SUMOYLATION_OF_RNA_BINDING_PROTEINS	0.25199	0.95952	0.513736	0.869731	46	ENSMUSG00000026020;ENSMUSG00000003226;ENSMUSG00000063550;ENSMUSG00000039509;ENSMUSG00000053293;ENSMUSG00000114797;ENSMUSG00000109511;ENSMUSG00000079614;ENSMUSG00000020738;ENSMUSG00000036678;ENSMUSG00000021546;ENSMUSG00000026739;ENSMUSG00000026484	Nop58;Ranbp2;Nup98;Nup133;Pom121;Nup58;Nup62;Seh1l;Sumo2;Aaas;Hnrnpk;Bmi1;Rnf2	16179	0.863308	0.752027	0.747048
serum_lcms	Brain	3-Hydroxydodecanoic acid	counts ~ Group + Metabolite	REACTOME	REACTOME_SUMOYLATION_OF_SUMOYLATION_PROTEINS	0.303362	1.07898	0.30563	0.674313	34	ENSMUSG00000003226;ENSMUSG00000036822;ENSMUSG00000063550;ENSMUSG00000039509;ENSMUSG00000053293;ENSMUSG00000114797;ENSMUSG00000109511;ENSMUSG00000079614;ENSMUSG00000020738;ENSMUSG00000036678	Ranbp2;Topors;Nup98;Nup133;Pom121;Nup58;Nup62;Seh1l;Sumo2;Aaas	16179	0.697083	0.566801	0.561039
serum_lcms	Brain	3-Hydroxydodecanoic acid	counts ~ Group + Metabolite	REACTOME	REACTOME_SUMOYLATION_OF_TRANSCRIPTION_COFACTORS	0.368489	1.33798	0.105121	0.391031	38	ENSMUSG00000071054;ENSMUSG00000020647;ENSMUSG00000055024;ENSMUSG00000094870;ENSMUSG00000025423;ENSMUSG00000036822	Safb;Ncoa1;Ep300;Zfp131;Pias2;Topors	16179	0.419034	0.295127	0.290311
serum_lcms	Brain	3-Hydroxydodecanoic acid	counts ~ Group + Metabolite	REACTOME	REACTOME_SUMOYLATION_OF_TRANSCRIPTION_FACTORS	0.341477	0.984985	0.488318	0.850689	15	ENSMUSG00000025423;ENSMUSG00000028640;ENSMUSG00000050397;ENSMUSG00000027109;ENSMUSG00000020738	Pias2;Tfap2c;Foxl2;Sp3;Sumo2	16179	0.846943	0.732494	0.727435
serum_lcms	Brain	3-Hydroxydodecanoic acid	counts ~ Group + Metabolite	REACTOME	REACTOME_SUMOYLATION_OF_UBIQUITINYLATION_PROTEINS	0.378655	1.3749	0.0862534	0.366124	38	ENSMUSG00000036986;ENSMUSG00000003226;ENSMUSG00000025423;ENSMUSG00000033933;ENSMUSG00000063550;ENSMUSG00000039509;ENSMUSG00000053293;ENSMUSG00000020184;ENSMUSG00000114797;ENSMUSG00000109511;ENSMUSG00000079614	Pml;Ranbp2;Pias2;Vhl;Nup98;Nup133;Pom121;Mdm2;Nup58;Nup62;Seh1l	16179	0.378505	0.259496	0.25497
serum_lcms	Brain	3-Hydroxydodecanoic acid	counts ~ Group + Metabolite	REACTOME	REACTOME_SWITCHING_OF_ORIGINS_TO_A_POST_REPLICATIVE_STATE	0.209412	0.889479	0.722054	0.947097	78	ENSMUSG00000002102;ENSMUSG00000021178;ENSMUSG00000060073;ENSMUSG00000006998;ENSMUSG00000017221;ENSMUSG00000022400;ENSMUSG00000030751;ENSMUSG00000027566;ENSMUSG00000030591;ENSMUSG00000026037;ENSMUSG00000026750;ENSMUSG00000090137;ENSMUSG00000021832;ENSMUSG00000068749;ENSMUSG00000027793;ENSMUSG00000029176;ENSMUSG00000017428;ENSMUSG00000039041;ENSMUSG00000021737;ENSMUSG00000028212;ENSMUSG00000029686;ENSMUSG00000026355;ENSMUSG00000031697;ENSMUSG00000022673;ENSMUSG00000039067;ENSMUSG00000036309;ENSMUSG00000006585;ENSMUSG00000002068;ENSMUSG00000021774;ENSMUSG00000032301;ENSMUSG00000025487;ENSMUSG00000026965;ENSMUSG00000030603;ENSMUSG00000020687	Psmc3;Psmc1;Psma3;Psmd2;Psmd3;Rbx1;Psma1;Psma7;Psmd8;Orc2;Psmb7;Uba52;Psmc6;Psma5;Ccna1;Anapc4;Psmd11;Adrm1;Psmd6;Ccne2;Cul1;Mcm6;Orc6;Mcm4;Psmd7;Skp1;Cdt1;Ccne1;Ube2e1;Psma4;Psmd13;Anapc2;Psmc4;Cdc27	16179	0.961263	0.889369	0.886039
serum_lcms	Brain	3-Hydroxydodecanoic acid	counts ~ Group + Metabolite	REACTOME	REACTOME_SYNAPTIC_ADHESION_LIKE_MOLECULES	0.291752	0.915368	0.578947	0.900585	19	ENSMUSG00000028399;ENSMUSG00000022770;ENSMUSG00000036957;ENSMUSG00000059003;ENSMUSG00000013236;ENSMUSG00000059714;ENSMUSG00000030600;ENSMUSG00000025892;ENSMUSG00000026959;ENSMUSG00000000881;ENSMUSG00000020886;ENSMUSG00000024758	Ptprd;Dlg1;Lrfn3;Grin2a;Ptprs;Flot1;Lrfn1;Gria4;Grin1;Dlg3;Dlg4;Rtn3	16179	0.898162	0.799691	0.795414
serum_lcms	Brain	3-Hydroxydodecanoic acid	counts ~ Group + Metabolite	REACTOME	REACTOME_SYNTHESIS_OF_ACTIVE_UBIQUITIN_ROLES_OF_E1_AND_E2_ENZYMES	0.27494	0.960499	0.509138	0.869261	31	ENSMUSG00000020794;ENSMUSG00000029203;ENSMUSG00000038965;ENSMUSG00000025939;ENSMUSG00000039159;ENSMUSG00000090137;ENSMUSG00000046034;ENSMUSG00000027011;ENSMUSG00000016308	Ube2g1;Ube2k;Ube2l3;Ube2w;Ube2h;Uba52;Otulin;Ube2e3;Ube2a	16179	0.860799	0.748722	0.743683
serum_lcms	Brain	3-Hydroxydodecanoic acid	counts ~ Group + Metabolite	REACTOME	REACTOME_SYNTHESIS_OF_BILE_ACIDS_AND_BILE_SALTS	0.390921	1.31253	0.103535	0.390523	26	ENSMUSG00000044252;ENSMUSG00000020647;ENSMUSG00000050370;ENSMUSG00000024687;ENSMUSG00000021751;ENSMUSG00000021214;ENSMUSG00000005886;ENSMUSG00000029822;ENSMUSG00000042359	Osbpl1a;Ncoa1;Ch25h;Osbp;Acox2;Akr1c18;Ncoa2;Osbpl3;Osbpl6	16179	0.415364	0.292223	0.287425
serum_lcms	Brain	3-Hydroxydodecanoic acid	counts ~ Group + Metabolite	REACTOME	REACTOME_SYNTHESIS_OF_BILE_ACIDS_AND_BILE_SALTS_VIA_7ALPHA_HYDROXYCHOLESTEROL	0.306801	0.907363	0.591981	0.902625	16	ENSMUSG00000020647;ENSMUSG00000021751;ENSMUSG00000021214;ENSMUSG00000005886	Ncoa1;Acox2;Akr1c18;Ncoa2	16179	0.904482	0.808779	0.804485
serum_lcms	Brain	3-Hydroxydodecanoic acid	counts ~ Group + Metabolite	REACTOME	REACTOME_SYNTHESIS_OF_GLYCOSYLPHOSPHATIDYLINOSITOL_GPI	-0.519586	-1.44464	0.0750436	0.352196	17	ENSMUSG00000043257;ENSMUSG00000079469;ENSMUSG00000045625;ENSMUSG00000056536;ENSMUSG00000025728;ENSMUSG00000022940;ENSMUSG00000021120	Pigv;Pigb;Pigz;Pign;Pigq;Pigp;Pigh	16179	0.353904	0.237648	0.233164
serum_lcms	Brain	3-Hydroxydodecanoic acid	counts ~ Group + Metabolite	REACTOME	REACTOME_SYNTHESIS_OF_IP3_AND_IP4_IN_THE_CYTOSOL	0.213617	0.729421	0.870229	1	28	ENSMUSG00000020937;ENSMUSG00000022973;ENSMUSG00000030230;ENSMUSG00000013663;ENSMUSG00000024960;ENSMUSG00000003752;ENSMUSG00000019370;ENSMUSG00000001175;ENSMUSG00000027296;ENSMUSG00000051177;ENSMUSG00000036438	Plcd3;Synj1;Plcz1;Pten;Plcb3;Itpkc;Calm3;Calm1;Itpka;Plcb1;Calm2	16179	1	0.966417	0.964426
serum_lcms	Brain	3-Hydroxydodecanoic acid	counts ~ Group + Metabolite	REACTOME	REACTOME_SYNTHESIS_OF_PA	-0.307595	-0.977059	0.500808	0.862689	31	ENSMUSG00000043648;ENSMUSG00000028749;ENSMUSG00000027999;ENSMUSG00000026922;ENSMUSG00000041193;ENSMUSG00000037697;ENSMUSG00000024978;ENSMUSG00000028093	Pld6;Pla2g2f;Pla2g12a;Agpat2;Pla2g5;Ddhd1;Gpam;Acp6	16179	0.855336	0.742455	0.737444
serum_lcms	Brain	3-Hydroxydodecanoic acid	counts ~ Group + Metabolite	REACTOME	REACTOME_SYNTHESIS_OF_PC	0.3347	1.11561	0.299252	0.670758	25	ENSMUSG00000040774;ENSMUSG00000024052;ENSMUSG00000021608;ENSMUSG00000035246;ENSMUSG00000024387;ENSMUSG00000050860;ENSMUSG00000046707;ENSMUSG00000027367	Cept1;Lpin2;Lpcat1;Pcyt1b;Csnk2b;Phospho1;Csnk2a2;Stard7	16179	0.689686	0.559728	0.553904
serum_lcms	Brain	3-Hydroxydodecanoic acid	counts ~ Group + Metabolite	REACTOME	REACTOME_SYNTHESIS_OF_PIPS_AT_THE_EARLY_ENDOSOME_MEMBRANE	0.442494	1.27637	0.154206	0.490654	15	ENSMUSG00000025949;ENSMUSG00000029186;ENSMUSG00000033628;ENSMUSG00000039458;ENSMUSG00000026113;ENSMUSG00000032571;ENSMUSG00000038417;ENSMUSG00000025178	Pikfyve;Pi4k2b;Pik3c3;Mtmr12;Inpp4a;Pik3r4;Fig4;Pi4k2a	16179	0.510886	0.37633	0.370836
serum_lcms	Brain	3-Hydroxydodecanoic acid	counts ~ Group + Metabolite	REACTOME	REACTOME_SYNTHESIS_OF_PIPS_AT_THE_GOLGI_MEMBRANE	0.387302	1.11717	0.303738	0.672065	15	ENSMUSG00000025949;ENSMUSG00000029186;ENSMUSG00000033628;ENSMUSG00000041720;ENSMUSG00000032571;ENSMUSG00000038417;ENSMUSG00000025178	Pikfyve;Pi4k2b;Pik3c3;Pi4ka;Pik3r4;Fig4;Pi4k2a	16179	0.694668	0.564703	0.558939
serum_lcms	Brain	3-Hydroxydodecanoic acid	counts ~ Group + Metabolite	REACTOME	REACTOME_SYNTHESIS_OF_PIPS_AT_THE_PLASMA_MEMBRANE	0.392292	1.5162	0.019605	0.17619	49	ENSMUSG00000041417;ENSMUSG00000021987;ENSMUSG00000023805;ENSMUSG00000029186;ENSMUSG00000046207;ENSMUSG00000040428;ENSMUSG00000034902;ENSMUSG00000015214;ENSMUSG00000017831;ENSMUSG00000025417;ENSMUSG00000022973;ENSMUSG00000026878;ENSMUSG00000013663;ENSMUSG00000040268;ENSMUSG00000031834;ENSMUSG00000026113;ENSMUSG00000032462;ENSMUSG00000035078;ENSMUSG00000018547;ENSMUSG00000028698;ENSMUSG00000034354;ENSMUSG00000024867;ENSMUSG00000020573;ENSMUSG00000025178	Pik3r1;Mtmr6;Synj2;Pi4k2b;Pik3r6;Plekha4;Pip5k1c;Mtmr1;Rab5a;Pip4k2c;Synj1;Rab14;Pten;Plekha1;Pik3r2;Inpp4a;Pik3cb;Mtmr9;Pip4k2b;Pik3r3;Mtmr3;Pip5k1b;Pik3cg;Pi4k2a	16179	0.155414	0.0931056	0.0904041
serum_lcms	Brain	3-Hydroxydodecanoic acid	counts ~ Group + Metabolite	REACTOME	REACTOME_SYNTHESIS_OF_VERY_LONG_CHAIN_FATTY_ACYL_COAS	-0.211074	-0.605543	0.940068	1	19	ENSMUSG00000015016;ENSMUSG00000033629;ENSMUSG00000032883	Acsf3;Hacd3;Acsl3	16179	1	0.993276	0.992239
serum_lcms	Brain	3-Hydroxydodecanoic acid	counts ~ Group + Metabolite	REACTOME	REACTOME_S_PHASE	0.261784	1.20163	0.101587	0.389578	131	ENSMUSG00000031821;ENSMUSG00000007080;ENSMUSG00000012483;ENSMUSG00000069089;ENSMUSG00000023067;ENSMUSG00000002102;ENSMUSG00000021178;ENSMUSG00000060073;ENSMUSG00000006998;ENSMUSG00000029202;ENSMUSG00000017221;ENSMUSG00000024293;ENSMUSG00000022400;ENSMUSG00000019699;ENSMUSG00000021548;ENSMUSG00000027454;ENSMUSG00000036875;ENSMUSG00000030751;ENSMUSG00000027566;ENSMUSG00000031546;ENSMUSG00000030591;ENSMUSG00000026037;ENSMUSG00000031016;ENSMUSG00000006678;ENSMUSG00000026750;ENSMUSG00000027342;ENSMUSG00000090137;ENSMUSG00000041133;ENSMUSG00000021832;ENSMUSG00000068749;ENSMUSG00000027793;ENSMUSG00000029176;ENSMUSG00000027330;ENSMUSG00000017428;ENSMUSG00000039041;ENSMUSG00000021737;ENSMUSG00000028212;ENSMUSG00000029686;ENSMUSG00000026355	Gins2;Pole;Rpa3;Cdk7;Cdkn1a;Psmc3;Psmc1;Psma3;Psmd2;Pds5a;Psmd3;Esco1;Rbx1;Akt3;Ccnh;Gins1;Dna2;Psma1;Psma7;Gins4;Psmd8;Orc2;Wee1;Pola1;Psmb7;Pcna;Uba52;Smc1a;Psmc6;Psma5;Ccna1;Anapc4;Cdc25b;Psmd11;Adrm1;Psmd6;Ccne2;Cul1;Mcm6	16179	0.410975	0.288498	0.283742
serum_lcms	Brain	3-Hydroxydodecanoic acid	counts ~ Group + Metabolite	REACTOME	REACTOME_TAK1_DEPENDENT_IKK_AND_NF_KAPPA_B_ACTIVATION	0.400612	1.45462	0.0409302	0.26937	38	ENSMUSG00000030107;ENSMUSG00000074151;ENSMUSG00000024927;ENSMUSG00000021025;ENSMUSG00000028284;ENSMUSG00000031652;ENSMUSG00000021772;ENSMUSG00000022892;ENSMUSG00000025199;ENSMUSG00000090137;ENSMUSG00000017837;ENSMUSG00000066551;ENSMUSG00000060477;ENSMUSG00000033728;ENSMUSG00000030595	Usp18;Nlrc5;Rela;Nfkbia;Map3k7;N4bp1;Nkiras1;App;Chuk;Uba52;Nkiras2;Hmgb1;Irak2;Lrrc14;Nfkbib	16179	0.25213	0.159245	0.155436
serum_lcms	Brain	3-Hydroxydodecanoic acid	counts ~ Group + Metabolite	REACTOME	REACTOME_TBC_RABGAPS	0.37593	1.33708	0.0991957	0.387719	34	ENSMUSG00000042492;ENSMUSG00000039678;ENSMUSG00000039201;ENSMUSG00000052688;ENSMUSG00000027739;ENSMUSG00000002496;ENSMUSG00000030704;ENSMUSG00000032549;ENSMUSG00000004771;ENSMUSG00000036473;ENSMUSG00000044147;ENSMUSG00000029192	Tbc1d10b;Tbc1d13;Tbc1d25;Rab7b;Rab33b;Tsc2;Rab6a;Rab6b;Rab11a;Tbc1d24;Arf6;Tbc1d14	16179	0.405964	0.284209	0.2795
serum_lcms	Brain	3-Hydroxydodecanoic acid	counts ~ Group + Metabolite	REACTOME	REACTOME_TCF_DEPENDENT_SIGNALING_IN_RESPONSE_TO_WNT	0.222026	1.02482	0.392857	0.761965	135	ENSMUSG00000055024;ENSMUSG00000051920;ENSMUSG00000002102;ENSMUSG00000021178;ENSMUSG00000060073;ENSMUSG00000006998;ENSMUSG00000020349;ENSMUSG00000017221;ENSMUSG00000032187;ENSMUSG00000024182;ENSMUSG00000049791;ENSMUSG00000022400;ENSMUSG00000021301;ENSMUSG00000024576;ENSMUSG00000024777;ENSMUSG00000032058;ENSMUSG00000024387;ENSMUSG00000026917;ENSMUSG00000005871;ENSMUSG00000030751;ENSMUSG00000044548;ENSMUSG00000007655;ENSMUSG00000027566;ENSMUSG00000003233;ENSMUSG00000026626;ENSMUSG00000040680;ENSMUSG00000055799;ENSMUSG00000041961;ENSMUSG00000042487;ENSMUSG00000030591;ENSMUSG00000028871;ENSMUSG00000004364;ENSMUSG00000026750;ENSMUSG00000090137;ENSMUSG00000019880;ENSMUSG00000021832;ENSMUSG00000068749;ENSMUSG00000021051;ENSMUSG00000046707;ENSMUSG00000038876;ENSMUSG00000017428;ENSMUSG00000039041;ENSMUSG00000021994;ENSMUSG00000026455;ENSMUSG00000021737;ENSMUSG00000001494	Ep300;Rspo2;Psmc3;Psmc1;Psma3;Psmd2;Ppp2ca;Psmd3;Smarca4;Axin1;Fzd4;Rbx1;Hecw1;Csnk1a1;Ppp2r5b;Ppp2r1b;Csnk2b;Wdr5;Apc;Psma1;Dact1;Cav1;Psma7;Dvl3;Ppp2r5a;Kremen2;Tcf7l1;Znrf3;Leo1;Psmd8;Rspo1;Cul3;Psmb7;Uba52;Rspo3;Psmc6;Psma5;Ppp2r5e;Csnk2a2;Rnf146;Psmd11;Adrm1;Wnt5a;Klhl12;Psmd6;Sost	16179	0.77677	0.651491	0.645928
serum_lcms	Brain	3-Hydroxydodecanoic acid	counts ~ Group + Metabolite	REACTOME	REACTOME_TCR_SIGNALING	0.264244	1.14618	0.194888	0.537863	90	ENSMUSG00000041417;ENSMUSG00000030774;ENSMUSG00000024927;ENSMUSG00000021025;ENSMUSG00000002102;ENSMUSG00000021178;ENSMUSG00000025314;ENSMUSG00000060073;ENSMUSG00000006998;ENSMUSG00000017221;ENSMUSG00000028284;ENSMUSG00000024122;ENSMUSG00000002699;ENSMUSG00000030751;ENSMUSG00000027566;ENSMUSG00000030591;ENSMUSG00000025199;ENSMUSG00000013663;ENSMUSG00000026750;ENSMUSG00000090137;ENSMUSG00000021832;ENSMUSG00000026395;ENSMUSG00000031834;ENSMUSG00000068749;ENSMUSG00000076498;ENSMUSG00000020271;ENSMUSG00000017428;ENSMUSG00000039041;ENSMUSG00000032462;ENSMUSG00000021737;ENSMUSG00000029686	Pik3r1;Pak1;Rela;Nfkbia;Psmc3;Psmc1;Ptprj;Psma3;Psmd2;Psmd3;Map3k7;Pdpk1;Lcp2;Psma1;Psma7;Psmd8;Chuk;Pten;Psmb7;Uba52;Psmc6;Ptprc;Pik3r2;Psma5;Trbc2;Fbxw11;Psmd11;Adrm1;Pik3cb;Psmd6;Cul1	16179	0.572506	0.43483	0.429178
serum_lcms	Brain	3-Hydroxydodecanoic acid	counts ~ Group + Metabolite	REACTOME	REACTOME_TELOMERE_C_STRAND_LAGGING_STRAND_SYNTHESIS	0.287105	1.01546	0.436508	0.795999	32	ENSMUSG00000020898;ENSMUSG00000012483;ENSMUSG00000025925;ENSMUSG00000036875;ENSMUSG00000046691;ENSMUSG00000006678;ENSMUSG00000027342;ENSMUSG00000038000;ENSMUSG00000030528	Ctc1;Rpa3;Terf1;Dna2;Chtf8;Pola1;Pcna;Acd;Blm	16179	0.80939	0.688826	0.683563
serum_lcms	Brain	3-Hydroxydodecanoic acid	counts ~ Group + Metabolite	REACTOME	REACTOME_TELOMERE_EXTENSION_BY_TELOMERASE	-0.316209	-0.915536	0.588946	0.901842	20	ENSMUSG00000027715;ENSMUSG00000025358;ENSMUSG00000021611	Ccna2;Cdk2;Tert	16179	0.902571	0.806436	0.802178
serum_lcms	Brain	3-Hydroxydodecanoic acid	counts ~ Group + Metabolite	REACTOME	REACTOME_TELOMERE_MAINTENANCE	-0.296621	-1.1289	0.25	0.616352	71	ENSMUSG00000027715;ENSMUSG00000064288;ENSMUSG00000024854;ENSMUSG00000047246;ENSMUSG00000025358;ENSMUSG00000021611;ENSMUSG00000069303;ENSMUSG00000069270;ENSMUSG00000029191;ENSMUSG00000060678;ENSMUSG00000041126;ENSMUSG00000060981;ENSMUSG00000018102;ENSMUSG00000060639;ENSMUSG00000056394;ENSMUSG00000041346;ENSMUSG00000020471	Ccna2;H4c12;Pold4;H2bc6;Cdk2;Tert;H2bc24;H2ac6;Rfc1;H4c3;H2az2;H4c8;H2bc4;H4c9;Lig1;Wrap53;Pold2	16179	0.637628	0.50349	0.497816
serum_lcms	Brain	3-Hydroxydodecanoic acid	counts ~ Group + Metabolite	REACTOME	REACTOME_TERMINATION_OF_TRANSLESION_DNA_SYNTHESIS	0.255351	0.905302	0.630728	0.919811	33	ENSMUSG00000007080;ENSMUSG00000012483;ENSMUSG00000023953	Pole;Rpa3;Polh	16179	0.923016	0.834218	0.830088
serum_lcms	Brain	3-Hydroxydodecanoic acid	counts ~ Group + Metabolite	REACTOME	REACTOME_TGF_BETA_RECEPTOR_SIGNALING_ACTIVATES_SMADS	0.361431	1.31236	0.118598	0.413216	38	ENSMUSG00000024563;ENSMUSG00000020689;ENSMUSG00000002603;ENSMUSG00000026768;ENSMUSG00000024232;ENSMUSG00000026971;ENSMUSG00000001870;ENSMUSG00000032402;ENSMUSG00000021253;ENSMUSG00000030530;ENSMUSG00000090137;ENSMUSG00000030224	Smad2;Itgb3;Tgfb1;Itga8;Bambi;Itgb6;Ltbp1;Smad3;Tgfb3;Furin;Uba52;Strap	16179	0.444095	0.318522	0.31352
serum_lcms	Brain	3-Hydroxydodecanoic acid	counts ~ Group + Metabolite	REACTOME	REACTOME_TGF_BETA_RECEPTOR_SIGNALING_IN_EMT_EPITHELIAL_TO_MESENCHYMAL_TRANSITION	-0.297901	-0.818788	0.702422	0.947097	16	ENSMUSG00000068876;ENSMUSG00000038235;ENSMUSG00000008348;ENSMUSG00000020460;ENSMUSG00000019505;ENSMUSG00000032440	Cgn;F11r;Ubc;Rps27a;Ubb;Tgfbr2	16179	0.95336	0.878072	0.874479
serum_lcms	Brain	3-Hydroxydodecanoic acid	counts ~ Group + Metabolite	REACTOME	REACTOME_THE_CANONICAL_RETINOID_CYCLE_IN_RODS_TWILIGHT_VISION	-0.381589	-1.02094	0.428571	0.795082	15	ENSMUSG00000028003;ENSMUSG00000030761;ENSMUSG00000079057;ENSMUSG00000032327;ENSMUSG00000030324	Lrat;Myo7a;Cyp4v3;Stra6;Rho	16179	0.804616	0.681821	0.676475
serum_lcms	Brain	3-Hydroxydodecanoic acid	counts ~ Group + Metabolite	REACTOME	REACTOME_THE_PHOTOTRANSDUCTION_CASCADE	-0.207088	-0.626216	0.942275	1	24	ENSMUSG00000031789;ENSMUSG00000071037;ENSMUSG00000020599;ENSMUSG00000005813;ENSMUSG00000056043;ENSMUSG00000030324	Cngb1;Camkmt;Rgs9;Metap1;Rgs9bp;Rho	16179	1	0.993919	0.992894
serum_lcms	Brain	3-Hydroxydodecanoic acid	counts ~ Group + Metabolite	REACTOME	REACTOME_THE_ROLE_OF_GTSE1_IN_G2_M_PROGRESSION_AFTER_G2_CHECKPOINT	0.383969	1.52149	0.0244855	0.195915	58	ENSMUSG00000026202;ENSMUSG00000023067;ENSMUSG00000002102;ENSMUSG00000021178;ENSMUSG00000060073;ENSMUSG00000006998;ENSMUSG00000017221;ENSMUSG00000027479;ENSMUSG00000030751;ENSMUSG00000027566;ENSMUSG00000059552;ENSMUSG00000030591;ENSMUSG00000026750;ENSMUSG00000090137;ENSMUSG00000021832;ENSMUSG00000062591;ENSMUSG00000068749;ENSMUSG00000001473;ENSMUSG00000017428;ENSMUSG00000039041;ENSMUSG00000021737;ENSMUSG00000023944;ENSMUSG00000021270;ENSMUSG00000039067;ENSMUSG00000022385;ENSMUSG00000032301;ENSMUSG00000045136;ENSMUSG00000036752;ENSMUSG00000025487;ENSMUSG00000030603	Tuba4a;Cdkn1a;Psmc3;Psmc1;Psma3;Psmd2;Psmd3;Mapre1;Psma1;Psma7;Trp53;Psmd8;Psmb7;Uba52;Psmc6;Tubb4a;Psma5;Tubb6;Psmd11;Adrm1;Psmd6;Hsp90ab1;Hsp90aa1;Psmd7;Gtse1;Psma4;Tubb2b;Tubb4b;Psmd13;Psmc4	16179	0.178371	0.109303	0.106347
serum_lcms	Brain	3-Hydroxydodecanoic acid	counts ~ Group + Metabolite	REACTOME	REACTOME_THROMBIN_SIGNALLING_THROUGH_PROTEINASE_ACTIVATED_RECEPTORS_PARS	-0.396433	-1.23947	0.167213	0.49712	29	ENSMUSG00000048376;ENSMUSG00000018909;ENSMUSG00000038811;ENSMUSG00000063594;ENSMUSG00000023439;ENSMUSG00000060216;ENSMUSG00000068523	F2r;Arrb1;Gngt2;Gng8;Gnb3;Arrb2;Gng5	16179	0.531719	0.395495	0.389793
serum_lcms	Brain	3-Hydroxydodecanoic acid	counts ~ Group + Metabolite	REACTOME	REACTOME_THROMBOXANE_SIGNALLING_THROUGH_TP_RECEPTOR	-0.360238	-1.06912	0.360206	0.723133	22	ENSMUSG00000038811;ENSMUSG00000063594;ENSMUSG00000034881;ENSMUSG00000023439;ENSMUSG00000068523	Gngt2;Gng8;Tbxa2r;Gnb3;Gng5	16179	0.745369	0.621177	0.615514
serum_lcms	Brain	3-Hydroxydodecanoic acid	counts ~ Group + Metabolite	REACTOME	REACTOME_TIE2_SIGNALING	0.283266	0.83776	0.695755	0.947097	16	ENSMUSG00000041417;ENSMUSG00000030265	Pik3r1;Kras	16179	0.950907	0.874393	0.870718
serum_lcms	Brain	3-Hydroxydodecanoic acid	counts ~ Group + Metabolite	REACTOME	REACTOME_TNFR1_INDUCED_NF_KAPPA_B_SIGNALING_PATHWAY	0.234932	0.832909	0.765499	0.970684	33	ENSMUSG00000028284;ENSMUSG00000022552;ENSMUSG00000019850;ENSMUSG00000032612;ENSMUSG00000025199;ENSMUSG00000032010;ENSMUSG00000043415;ENSMUSG00000090137;ENSMUSG00000057367;ENSMUSG00000026875	Map3k7;Sharpin;Tnfaip3;Usp4;Chuk;Usp2;Otud1;Uba52;Birc2;Traf1	16179	0.97788	0.913933	0.910919
serum_lcms	Brain	3-Hydroxydodecanoic acid	counts ~ Group + Metabolite	REACTOME	REACTOME_TNFR1_INDUCED_PROAPOPTOTIC_SIGNALING	0.361566	1.18152	0.224344	0.579324	22	ENSMUSG00000022552;ENSMUSG00000020115;ENSMUSG00000019850;ENSMUSG00000032612;ENSMUSG00000032010;ENSMUSG00000043415;ENSMUSG00000029060;ENSMUSG00000057367	Sharpin;Tbk1;Tnfaip3;Usp4;Usp2;Otud1;Mib2;Birc2	16179	0.60897	0.472993	0.467325
serum_lcms	Brain	3-Hydroxydodecanoic acid	counts ~ Group + Metabolite	REACTOME	REACTOME_TNFR2_NON_CANONICAL_NF_KB_PATHWAY	0.261889	1.09882	0.266467	0.639189	73	ENSMUSG00000029075;ENSMUSG00000002102;ENSMUSG00000021178;ENSMUSG00000034457;ENSMUSG00000068105;ENSMUSG00000060073;ENSMUSG00000006998;ENSMUSG00000017221;ENSMUSG00000063727;ENSMUSG00000089669;ENSMUSG00000030751;ENSMUSG00000030061;ENSMUSG00000027566;ENSMUSG00000030591;ENSMUSG00000025199;ENSMUSG00000026750;ENSMUSG00000090137;ENSMUSG00000021832;ENSMUSG00000068749;ENSMUSG00000057367;ENSMUSG00000020271;ENSMUSG00000017428;ENSMUSG00000039041;ENSMUSG00000021737;ENSMUSG00000029686;ENSMUSG00000059327;ENSMUSG00000019489	Tnfrsf4;Psmc3;Psmc1;Eda2r;Tnfrsf13c;Psma3;Psmd2;Psmd3;Tnfrsf11b;Tnfsf13;Psma1;Uba3;Psma7;Psmd8;Chuk;Psmb7;Uba52;Psmc6;Psma5;Birc2;Fbxw11;Psmd11;Adrm1;Psmd6;Cul1;Eda;Cd70	16179	0.658471	0.523089	0.51735
serum_lcms	Brain	3-Hydroxydodecanoic acid	counts ~ Group + Metabolite	REACTOME	REACTOME_TNFS_BIND_THEIR_PHYSIOLOGICAL_RECEPTORS	0.331689	0.996768	0.452214	0.813563	17	ENSMUSG00000029075;ENSMUSG00000034457;ENSMUSG00000063727;ENSMUSG00000089669	Tnfrsf4;Eda2r;Tnfrsf11b;Tnfsf13	16179	0.821541	0.702293	0.697136
serum_lcms	Brain	3-Hydroxydodecanoic acid	counts ~ Group + Metabolite	REACTOME	REACTOME_TNF_SIGNALING	0.269824	1.0623	0.351032	0.720115	57	ENSMUSG00000078578;ENSMUSG00000013921;ENSMUSG00000040687;ENSMUSG00000028284;ENSMUSG00000022552;ENSMUSG00000020115;ENSMUSG00000038965;ENSMUSG00000019850;ENSMUSG00000016528;ENSMUSG00000032612;ENSMUSG00000025199;ENSMUSG00000032010;ENSMUSG00000043415;ENSMUSG00000029060;ENSMUSG00000090137;ENSMUSG00000046034;ENSMUSG00000057367	Ube2d3;Clip3;Madd;Map3k7;Sharpin;Tbk1;Ube2l3;Tnfaip3;Mapkapk2;Usp4;Chuk;Usp2;Otud1;Mib2;Uba52;Otulin;Birc2	16179	0.736521	0.611811	0.606202
serum_lcms	Brain	3-Hydroxydodecanoic acid	counts ~ Group + Metabolite	REACTOME	REACTOME_TOLL_LIKE_RECEPTOR_4_TLR4_CASCADE	0.382097	1.71396	0.000202048	0.00864315	115	ENSMUSG00000030107;ENSMUSG00000021250;ENSMUSG00000074151;ENSMUSG00000024927;ENSMUSG00000021025;ENSMUSG00000023027;ENSMUSG00000003518;ENSMUSG00000046709;ENSMUSG00000053436;ENSMUSG00000018932;ENSMUSG00000031309;ENSMUSG00000051439;ENSMUSG00000026825;ENSMUSG00000031530;ENSMUSG00000078578;ENSMUSG00000025958;ENSMUSG00000020349;ENSMUSG00000028284;ENSMUSG00000031652;ENSMUSG00000019960;ENSMUSG00000032058;ENSMUSG00000020115;ENSMUSG00000021772;ENSMUSG00000020623;ENSMUSG00000050132;ENSMUSG00000022892;ENSMUSG00000021936;ENSMUSG00000016528;ENSMUSG00000025199;ENSMUSG00000090137;ENSMUSG00000052684;ENSMUSG00000053137;ENSMUSG00000017837;ENSMUSG00000057367;ENSMUSG00000053716;ENSMUSG00000066551;ENSMUSG00000024235;ENSMUSG00000020271;ENSMUSG00000060477;ENSMUSG00000033335;ENSMUSG00000033728;ENSMUSG00000030595;ENSMUSG00000029686	Usp18;Fos;Nlrc5;Rela;Nfkbia;Atf1;Dusp3;Mapk10;Mapk14;Map2k3;Rps6ka3;Cd14;Dnm1;Dusp4;Ube2d3;Creb1;Ppp2ca;Map3k7;N4bp1;Dusp6;Ppp2r1b;Tbk1;Nkiras1;Map2k6;Sarm1;App;Mapk8;Mapkapk2;Chuk;Uba52;Jun;Mapk11;Nkiras2;Birc2;Dusp7;Hmgb1;Map3k8;Fbxw11;Irak2;Dnm2;Lrrc14;Nfkbib;Cul1	16179	0.00635007	0.00267301	0.00253172
serum_lcms	Brain	3-Hydroxydodecanoic acid	counts ~ Group + Metabolite	REACTOME	REACTOME_TOLL_LIKE_RECEPTOR_9_TLR9_CASCADE	0.410077	1.80539	0.000375873	0.0133712	96	ENSMUSG00000030107;ENSMUSG00000021250;ENSMUSG00000014550;ENSMUSG00000074151;ENSMUSG00000024927;ENSMUSG00000021025;ENSMUSG00000023027;ENSMUSG00000003518;ENSMUSG00000046709;ENSMUSG00000053436;ENSMUSG00000018932;ENSMUSG00000031309;ENSMUSG00000051439;ENSMUSG00000031530;ENSMUSG00000025958;ENSMUSG00000020349;ENSMUSG00000028284;ENSMUSG00000031652;ENSMUSG00000019960;ENSMUSG00000032058;ENSMUSG00000021772;ENSMUSG00000020623;ENSMUSG00000022892;ENSMUSG00000021936;ENSMUSG00000016528;ENSMUSG00000025199;ENSMUSG00000033628;ENSMUSG00000090137;ENSMUSG00000052684;ENSMUSG00000053137;ENSMUSG00000017837;ENSMUSG00000053716;ENSMUSG00000066551;ENSMUSG00000024235;ENSMUSG00000020271;ENSMUSG00000060477;ENSMUSG00000033728;ENSMUSG00000030595;ENSMUSG00000029686	Usp18;Fos;Rbsn;Nlrc5;Rela;Nfkbia;Atf1;Dusp3;Mapk10;Mapk14;Map2k3;Rps6ka3;Cd14;Dusp4;Creb1;Ppp2ca;Map3k7;N4bp1;Dusp6;Ppp2r1b;Nkiras1;Map2k6;App;Mapk8;Mapkapk2;Chuk;Pik3c3;Uba52;Jun;Mapk11;Nkiras2;Dusp7;Hmgb1;Map3k8;Fbxw11;Irak2;Lrrc14;Nfkbib;Cul1	16179	0.0104863	0.00444609	0.00422156
serum_lcms	Brain	3-Hydroxydodecanoic acid	counts ~ Group + Metabolite	REACTOME	REACTOME_TOLL_LIKE_RECEPTOR_CASCADES	0.274009	1.26405	0.0484023	0.291229	142	ENSMUSG00000030107;ENSMUSG00000021250;ENSMUSG00000014550;ENSMUSG00000074151;ENSMUSG00000024927;ENSMUSG00000021025;ENSMUSG00000023027;ENSMUSG00000003518;ENSMUSG00000046709;ENSMUSG00000053436;ENSMUSG00000018932;ENSMUSG00000031309;ENSMUSG00000051439;ENSMUSG00000026825;ENSMUSG00000031530;ENSMUSG00000078578;ENSMUSG00000025958;ENSMUSG00000020349;ENSMUSG00000028284;ENSMUSG00000031652;ENSMUSG00000019960;ENSMUSG00000032058;ENSMUSG00000020115;ENSMUSG00000021772;ENSMUSG00000020623;ENSMUSG00000050132;ENSMUSG00000022892;ENSMUSG00000021936;ENSMUSG00000028111;ENSMUSG00000016528;ENSMUSG00000025199;ENSMUSG00000033628;ENSMUSG00000090137;ENSMUSG00000052684;ENSMUSG00000053137;ENSMUSG00000017837;ENSMUSG00000057367;ENSMUSG00000053716;ENSMUSG00000066551;ENSMUSG00000024235;ENSMUSG00000020271;ENSMUSG00000060477;ENSMUSG00000033335;ENSMUSG00000033728;ENSMUSG00000030595;ENSMUSG00000029686;ENSMUSG00000002944	Usp18;Fos;Rbsn;Nlrc5;Rela;Nfkbia;Atf1;Dusp3;Mapk10;Mapk14;Map2k3;Rps6ka3;Cd14;Dnm1;Dusp4;Ube2d3;Creb1;Ppp2ca;Map3k7;N4bp1;Dusp6;Ppp2r1b;Tbk1;Nkiras1;Map2k6;Sarm1;App;Mapk8;Ctsk;Mapkapk2;Chuk;Pik3c3;Uba52;Jun;Mapk11;Nkiras2;Birc2;Dusp7;Hmgb1;Map3k8;Fbxw11;Irak2;Dnm2;Lrrc14;Nfkbib;Cul1;Cd36	16179	0.280589	0.17964	0.175501
serum_lcms	Brain	3-Hydroxydodecanoic acid	counts ~ Group + Metabolite	REACTOME	REACTOME_TP53_REGULATES_METABOLIC_GENES	0.281818	1.16449	0.175758	0.50651	70	ENSMUSG00000091512;ENSMUSG00000028945;ENSMUSG00000028991;ENSMUSG00000028518;ENSMUSG00000038205;ENSMUSG00000026103;ENSMUSG00000002496;ENSMUSG00000019699;ENSMUSG00000031584;ENSMUSG00000063694;ENSMUSG00000028646;ENSMUSG00000025583;ENSMUSG00000020108;ENSMUSG00000018965	Lamtor3;Rheb;Mtor;Prkaa2;Prkab2;Gls;Tsc2;Akt3;Gsr;Cycs;Rragc;Rptor;Ddit4;Ywhah	16179	0.543417	0.407973	0.402283
serum_lcms	Brain	3-Hydroxydodecanoic acid	counts ~ Group + Metabolite	REACTOME	REACTOME_TP53_REGULATES_TRANSCRIPTION_OF_ADDITIONAL_CELL_CYCLE_GENES_WHOSE_EXACT_ROLE_IN_THE_P53_PATHWAY_REMAIN_UNCERTAIN	0.455852	1.40029	0.0787589	0.354646	18	ENSMUSG00000038784;ENSMUSG00000028680;ENSMUSG00000020515;ENSMUSG00000033955;ENSMUSG00000020362;ENSMUSG00000021701;ENSMUSG00000031601;ENSMUSG00000034724;ENSMUSG00000020166	Cnot4;Plk3;Cnot8;Tnks1bp1;Cnot6;Plk2;Cnot7;Cnot6l;Cnot2	16179	0.361518	0.244865	0.240425
serum_lcms	Brain	3-Hydroxydodecanoic acid	counts ~ Group + Metabolite	REACTOME	REACTOME_TP53_REGULATES_TRANSCRIPTION_OF_CELL_CYCLE_GENES	0.281053	0.99963	0.455764	0.816136	34	ENSMUSG00000038784;ENSMUSG00000023067;ENSMUSG00000020185;ENSMUSG00000028680;ENSMUSG00000020515;ENSMUSG00000033955;ENSMUSG00000027342;ENSMUSG00000036390;ENSMUSG00000027793;ENSMUSG00000020362;ENSMUSG00000021701;ENSMUSG00000028212;ENSMUSG00000031601;ENSMUSG00000034724;ENSMUSG00000020166;ENSMUSG00000002068	Cnot4;Cdkn1a;E2f7;Plk3;Cnot8;Tnks1bp1;Pcna;Gadd45a;Ccna1;Cnot6;Plk2;Ccne2;Cnot7;Cnot6l;Cnot2;Ccne1	16179	0.824702	0.705599	0.700394
serum_lcms	Brain	3-Hydroxydodecanoic acid	counts ~ Group + Metabolite	REACTOME	REACTOME_TP53_REGULATES_TRANSCRIPTION_OF_CELL_DEATH_GENES	0.536427	1.54732	0.0544478	0.306021	15	ENSMUSG00000058402;ENSMUSG00000020427;ENSMUSG00000025531;ENSMUSG00000022051	Zfp420;Igfbp3;Chm;Bnip3l	16179	0.301256	0.194289	0.190009
serum_lcms	Brain	3-Hydroxydodecanoic acid	counts ~ Group + Metabolite	REACTOME	REACTOME_TP53_REGULATES_TRANSCRIPTION_OF_DNA_REPAIR_GENES	0.312868	1.16244	0.223118	0.579282	43	ENSMUSG00000079658;ENSMUSG00000069089;ENSMUSG00000024382;ENSMUSG00000041297;ENSMUSG00000021258;ENSMUSG00000031783;ENSMUSG00000021018;ENSMUSG00000029111;ENSMUSG00000021548	Eloc;Cdk7;Ercc3;Cdk13;Ccnk;Polr2c;Polr2h;Nelfa;Ccnh	16179	0.607644	0.471456	0.465803
serum_lcms	Brain	3-Hydroxydodecanoic acid	counts ~ Group + Metabolite	REACTOME	REACTOME_TRAF6_MEDIATED_INDUCTION_OF_TAK1_COMPLEX_WITHIN_TLR4_COMPLEX	-0.250898	-0.697587	0.86911	1	17	ENSMUSG00000008348;ENSMUSG00000056130;ENSMUSG00000025779;ENSMUSG00000035476;ENSMUSG00000020460	Ubc;Ticam2;Ly96;Tab3;Rps27a	16179	1	0.966032	0.964002
serum_lcms	Brain	3-Hydroxydodecanoic acid	counts ~ Group + Metabolite	REACTOME	REACTOME_TRAFFICKING_OF_AMPA_RECEPTORS	0.193548	0.660892	0.941476	1	28	ENSMUSG00000022770;ENSMUSG00000020184;ENSMUSG00000019146;ENSMUSG00000066189;ENSMUSG00000078816;ENSMUSG00000002957;ENSMUSG00000052889;ENSMUSG00000021820;ENSMUSG00000035152;ENSMUSG00000034187;ENSMUSG00000024617;ENSMUSG00000025892;ENSMUSG00000022841;ENSMUSG00000033981;ENSMUSG00000053819;ENSMUSG00000020886	Dlg1;Mdm2;Cacng2;Cacng3;Prkcg;Ap2a2;Prkcb;Camk2g;Ap2b1;Nsf;Camk2a;Gria4;Ap2m1;Gria2;Camk2d;Dlg4	16179	1	0.993838	0.992794
serum_lcms	Brain	3-Hydroxydodecanoic acid	counts ~ Group + Metabolite	REACTOME	REACTOME_TRAFFICKING_OF_GLUR2_CONTAINING_AMPA_RECEPTORS	-0.250247	-0.669536	0.900697	1	15	ENSMUSG00000030098;ENSMUSG00000068206;ENSMUSG00000060279;ENSMUSG00000020524;ENSMUSG00000034813;ENSMUSG00000008036;ENSMUSG00000058254;ENSMUSG00000033981;ENSMUSG00000022841;ENSMUSG00000025892;ENSMUSG00000034187;ENSMUSG00000035152;ENSMUSG00000052889;ENSMUSG00000002957;ENSMUSG00000078816	Grip2;Pick1;Ap2a1;Gria1;Grip1;Ap2s1;Tspan7;Gria2;Ap2m1;Gria4;Nsf;Ap2b1;Prkcb;Ap2a2;Prkcg	16179	1	0.979296	0.977577
serum_lcms	Brain	3-Hydroxydodecanoic acid	counts ~ Group + Metabolite	REACTOME	REACTOME_TRANSCRIPTIONAL_ACTIVITY_OF_SMAD2_SMAD3_SMAD4_HETEROTRIMER	0.360805	1.31862	0.113208	0.401704	39	ENSMUSG00000024563;ENSMUSG00000078578;ENSMUSG00000027552;ENSMUSG00000021258;ENSMUSG00000032217;ENSMUSG00000032402;ENSMUSG00000011960;ENSMUSG00000030530;ENSMUSG00000014859;ENSMUSG00000029635;ENSMUSG00000090137;ENSMUSG00000029050;ENSMUSG00000026496;ENSMUSG00000021096;ENSMUSG00000024589;ENSMUSG00000063358;ENSMUSG00000024947	Smad2;Ube2d3;E2f5;Ccnk;Rnf111;Smad3;Ccnt1;Furin;E2f4;Cdk8;Uba52;Ski;Parp1;Ppm1a;Nedd4l;Mapk1;Men1	16179	0.434503	0.309254	0.304306
serum_lcms	Brain	3-Hydroxydodecanoic acid	counts ~ Group + Metabolite	REACTOME	REACTOME_TRANSCRIPTIONAL_AND_POST_TRANSLATIONAL_REGULATION_OF_MITF_M_EXPRESSION_AND_ACTIVITY	0.268285	0.923271	0.59949	0.906817	29	ENSMUSG00000055024;ENSMUSG00000029610;ENSMUSG00000019699;ENSMUSG00000007411	Ep300;Aimp2;Akt3;Mark3	16179	0.907641	0.813656	0.809345
serum_lcms	Brain	3-Hydroxydodecanoic acid	counts ~ Group + Metabolite	REACTOME	REACTOME_TRANSCRIPTIONAL_REGULATION_BY_E2F6	0.446551	1.47693	0.0980626	0.386854	23	ENSMUSG00000032113;ENSMUSG00000036893;ENSMUSG00000030619;ENSMUSG00000024240;ENSMUSG00000031353;ENSMUSG00000025050;ENSMUSG00000026739;ENSMUSG00000026484;ENSMUSG00000022634;ENSMUSG00000059436;ENSMUSG00000018537;ENSMUSG00000057469;ENSMUSG00000072872	Chek1;Ehmt1;Eed;Epc1;Rbbp7;Pcgf6;Bmi1;Rnf2;Yaf2;Max;Pcgf2;E2f6;Rybp	16179	0.40374	0.281994	0.277347
serum_lcms	Brain	3-Hydroxydodecanoic acid	counts ~ Group + Metabolite	REACTOME	REACTOME_TRANSCRIPTIONAL_REGULATION_BY_RUNX1	-0.25354	-1.06263	0.316166	0.693583	136	ENSMUSG00000014030;ENSMUSG00000015619;ENSMUSG00000031575;ENSMUSG00000028717;ENSMUSG00000064288;ENSMUSG00000047246;ENSMUSG00000032698;ENSMUSG00000069303;ENSMUSG00000028949;ENSMUSG00000069270;ENSMUSG00000060678;ENSMUSG00000029026;ENSMUSG00000041126;ENSMUSG00000048154;ENSMUSG00000060981;ENSMUSG00000008348;ENSMUSG00000036111;ENSMUSG00000018102;ENSMUSG00000060639;ENSMUSG00000025577;ENSMUSG00000026439;ENSMUSG00000024805;ENSMUSG00000028800;ENSMUSG00000049300;ENSMUSG00000109324;ENSMUSG00000021103;ENSMUSG00000018286;ENSMUSG00000020460;ENSMUSG00000081058;ENSMUSG00000069744;ENSMUSG00000014769	Pax5;Gata3;Ash2l;Tal1;H4c12;H2bc6;Lmo2;H2bc24;Smarcd3;H2ac6;H4c3;Trp73;H2az2;Kmt2d;H4c8;Ubc;Lmo1;H2bc4;H4c9;Cbx2;Rbbp5;Pcgf5;Hdac1;Prmt6;Prmt1;Mnat1;Psmb6;Rps27a;H3c15;Psmb3;Psmb1	16179	0.707309	0.577631	0.571947
serum_lcms	Brain	3-Hydroxydodecanoic acid	counts ~ Group + Metabolite	REACTOME	REACTOME_TRANSCRIPTIONAL_REGULATION_BY_RUNX2	0.354659	1.38911	0.0584681	0.321278	53	ENSMUSG00000002102;ENSMUSG00000021178;ENSMUSG00000060073;ENSMUSG00000006998;ENSMUSG00000017221;ENSMUSG00000022400;ENSMUSG00000031681;ENSMUSG00000039153;ENSMUSG00000030751;ENSMUSG00000027566;ENSMUSG00000006456;ENSMUSG00000030591;ENSMUSG00000026750;ENSMUSG00000090137;ENSMUSG00000021832;ENSMUSG00000068749;ENSMUSG00000017428;ENSMUSG00000039041;ENSMUSG00000031885;ENSMUSG00000021737;ENSMUSG00000029686	Psmc3;Psmc1;Psma3;Psmd2;Psmd3;Rbx1;Smad1;Runx2;Psma1;Psma7;Rbm14;Psmd8;Psmb7;Uba52;Psmc6;Psma5;Psmd11;Adrm1;Cbfb;Psmd6;Cul1	16179	0.313222	0.203233	0.198917
serum_lcms	Brain	3-Hydroxydodecanoic acid	counts ~ Group + Metabolite	REACTOME	REACTOME_TRANSCRIPTIONAL_REGULATION_BY_RUNX3	0.276988	1.13294	0.225904	0.579324	67	ENSMUSG00000055024;ENSMUSG00000026313;ENSMUSG00000002603;ENSMUSG00000002102;ENSMUSG00000061143;ENSMUSG00000021178;ENSMUSG00000060073;ENSMUSG00000006998;ENSMUSG00000059401;ENSMUSG00000017221;ENSMUSG00000020184;ENSMUSG00000030751;ENSMUSG00000032402;ENSMUSG00000027566;ENSMUSG00000059552;ENSMUSG00000055799;ENSMUSG00000030591;ENSMUSG00000026750;ENSMUSG00000090137;ENSMUSG00000038780;ENSMUSG00000021832;ENSMUSG00000068749;ENSMUSG00000017428;ENSMUSG00000039041;ENSMUSG00000031885;ENSMUSG00000021737	Ep300;Hdac4;Tgfb1;Psmc3;Maml3;Psmc1;Psma3;Psmd2;Mamld1;Psmd3;Mdm2;Psma1;Smad3;Psma7;Trp53;Tcf7l1;Psmd8;Psmb7;Uba52;Smurf1;Psmc6;Psma5;Psmd11;Adrm1;Cbfb;Psmd6	16179	0.610456	0.475058	0.469403
serum_lcms	Brain	3-Hydroxydodecanoic acid	counts ~ Group + Metabolite	REACTOME	REACTOME_TRANSCRIPTIONAL_REGULATION_BY_THE_AP_2_TFAP2_FAMILY_OF_TRANSCRIPTION_FACTORS	-0.31361	-0.927478	0.575552	0.898935	21	ENSMUSG00000028298;ENSMUSG00000042596;ENSMUSG00000022346;ENSMUSG00000051159	Cga;Tfap2d;Myc;Cited1	16179	0.896501	0.797433	0.793103
serum_lcms	Brain	3-Hydroxydodecanoic acid	counts ~ Group + Metabolite	REACTOME	REACTOME_TRANSCRIPTIONAL_REGULATION_BY_TP53	0.311494	1.57696	2.48526e-05	0.00273379	295	ENSMUSG00000079658;ENSMUSG00000058402;ENSMUSG00000027469;ENSMUSG00000012483;ENSMUSG00000040734;ENSMUSG00000020032;ENSMUSG00000039748;ENSMUSG00000069089;ENSMUSG00000055024;ENSMUSG00000091512;ENSMUSG00000036986;ENSMUSG00000029521;ENSMUSG00000020427;ENSMUSG00000024382;ENSMUSG00000028945;ENSMUSG00000028991;ENSMUSG00000032113;ENSMUSG00000038784;ENSMUSG00000042854;ENSMUSG00000023067;ENSMUSG00000053436;ENSMUSG00000025531;ENSMUSG00000036893;ENSMUSG00000028224;ENSMUSG00000028518;ENSMUSG00000041297;ENSMUSG00000025316;ENSMUSG00000038205;ENSMUSG00000022051;ENSMUSG00000020349;ENSMUSG00000021258;ENSMUSG00000031660;ENSMUSG00000021635;ENSMUSG00000026103;ENSMUSG00000023110;ENSMUSG00000024122;ENSMUSG00000020185;ENSMUSG00000025782;ENSMUSG00000031783;ENSMUSG00000002496;ENSMUSG00000019699;ENSMUSG00000028680;ENSMUSG00000021018;ENSMUSG00000029111;ENSMUSG00000021548;ENSMUSG00000031584;ENSMUSG00000032058;ENSMUSG00000024387;ENSMUSG00000063694;ENSMUSG00000063049;ENSMUSG00000020623;ENSMUSG00000036875;ENSMUSG00000020184;ENSMUSG00000028646;ENSMUSG00000029454;ENSMUSG00000020326;ENSMUSG00000021690;ENSMUSG00000019970;ENSMUSG00000011960;ENSMUSG00000059552;ENSMUSG00000025417;ENSMUSG00000020515;ENSMUSG00000025583;ENSMUSG00000033955;ENSMUSG00000049327;ENSMUSG00000020108;ENSMUSG00000018965;ENSMUSG00000029535;ENSMUSG00000037991;ENSMUSG00000042390;ENSMUSG00000031353;ENSMUSG00000028630;ENSMUSG00000032010;ENSMUSG00000067995;ENSMUSG00000038028;ENSMUSG00000027342;ENSMUSG00000090137;ENSMUSG00000022510;ENSMUSG00000036390;ENSMUSG00000053137;ENSMUSG00000027793;ENSMUSG00000046707;ENSMUSG00000020362;ENSMUSG00000058927;ENSMUSG00000030528;ENSMUSG00000035953	Eloc;Zfp420;Tpx2;Rpa3;Ppp1r13l;Nuak1;Exo1;Cdk7;Ep300;Lamtor3;Pml;Chek2;Igfbp3;Ercc3;Rheb;Mtor;Chek1;Cnot4;Trp53rkb;Cdkn1a;Mapk14;Chm;Ehmt1;Nbn;Prkaa2;Cdk13;Banp;Prkab2;Bnip3l;Ppp2ca;Ccnk;Brd7;Rad17;Gls;Prmt5;Pdpk1;E2f7;Taf3;Polr2c;Tsc2;Akt3;Plk3;Polr2h;Nelfa;Ccnh;Gsr;Ppp2r1b;Csnk2b;Cycs;Ing2;Map2k6;Dna2;Mdm2;Rragc;Mapkapk5;Ccng1;Jmy;Sgk1;Ccnt1;Trp53;Pip4k2c;Cnot8;Rptor;Tnks1bp1;Kmt5a;Ddit4;Ywhah;Triap1;Rmi2;Gatad2b;Rbbp7;Dyrk2;Usp2;Gtf2f2;Tigar;Pcna;Uba52;Trp63;Gadd45a;Mapk11;Ccna1;Csnk2a2;Cnot6;ENSMUSG00000058927;Blm;Pip4p1	16179	0.00120356	0.000469403	0.000440125
serum_lcms	Brain	3-Hydroxydodecanoic acid	counts ~ Group + Metabolite	REACTOME	REACTOME_TRANSCRIPTION_COUPLED_NUCLEOTIDE_EXCISION_REPAIR_TC_NER	-0.238713	-0.918594	0.618694	0.919811	75	ENSMUSG00000028329;ENSMUSG00000029250;ENSMUSG00000024854;ENSMUSG00000028651;ENSMUSG00000030400;ENSMUSG00000029191;ENSMUSG00000019373;ENSMUSG00000021668;ENSMUSG00000008348;ENSMUSG00000056394;ENSMUSG00000046010;ENSMUSG00000020471;ENSMUSG00000003549;ENSMUSG00000021103;ENSMUSG00000020460;ENSMUSG00000021639;ENSMUSG00000024258;ENSMUSG00000030726;ENSMUSG00000037355;ENSMUSG00000019505;ENSMUSG00000034432	Xpa;Polr2b;Pold4;Ppie;Ercc2;Rfc1;Cops3;Polk;Ubc;Lig1;Zfp830;Pold2;Ercc1;Mnat1;Rps27a;Gtf2h2;Polr2d;Pold3;Uvssa;Ubb;Cops8	16179	0.91732	0.82643	0.822261
serum_lcms	Brain	3-Hydroxydodecanoic acid	counts ~ Group + Metabolite	REACTOME	REACTOME_TRANSFERRIN_ENDOCYTOSIS_AND_RECYCLING	0.27819	0.938201	0.558376	0.891844	27	ENSMUSG00000052459;ENSMUSG00000038600;ENSMUSG00000006611;ENSMUSG00000022295;ENSMUSG00000029716;ENSMUSG00000019210;ENSMUSG00000024403;ENSMUSG00000013160;ENSMUSG00000006273;ENSMUSG00000039347;ENSMUSG00000019302	Atp6v1a;Atp6v0a4;Hfe;Atp6v1c1;Tfr2;Atp6v1e1;Atp6v1g2;Atp6v0d1;Atp6v1b2;Atp6v0e2;Atp6v0a1	16179	0.887652	0.784921	0.780476
serum_lcms	Brain	3-Hydroxydodecanoic acid	counts ~ Group + Metabolite	REACTOME	REACTOME_TRANSLATION	-0.31377	-1.42955	0.0022247	0.0475838	293	ENSMUSG00000068921;ENSMUSG00000023723;ENSMUSG00000043716;ENSMUSG00000034880;ENSMUSG00000071644;ENSMUSG00000010406;ENSMUSG00000019710;ENSMUSG00000032386;ENSMUSG00000028495;ENSMUSG00000038812;ENSMUSG00000047675;ENSMUSG00000021731;ENSMUSG00000001445;ENSMUSG00000078193;ENSMUSG00000063316;ENSMUSG00000058443;ENSMUSG00000049960;ENSMUSG00000037563;ENSMUSG00000028861;ENSMUSG00000058546;ENSMUSG00000020832;ENSMUSG00000058267;ENSMUSG00000003299;ENSMUSG00000006333;ENSMUSG00000020412;ENSMUSG00000029815;ENSMUSG00000008683;ENSMUSG00000049751;ENSMUSG00000039221;ENSMUSG00000029614;ENSMUSG00000071415;ENSMUSG00000062006;ENSMUSG00000036781;ENSMUSG00000064345;ENSMUSG00000034994;ENSMUSG00000031029;ENSMUSG00000071723;ENSMUSG00000008348;ENSMUSG00000028622;ENSMUSG00000032518;ENSMUSG00000003429;ENSMUSG00000025794;ENSMUSG00000025967;ENSMUSG00000025508;ENSMUSG00000026248;ENSMUSG00000022706;ENSMUSG00000021967;ENSMUSG00000000740;ENSMUSG00000028081;ENSMUSG00000031320;ENSMUSG00000067288;ENSMUSG00000049517;ENSMUSG00000009927;ENSMUSG00000057322;ENSMUSG00000040112;ENSMUSG00000034211;ENSMUSG00000061983;ENSMUSG00000003970;ENSMUSG00000037740;ENSMUSG00000012848;ENSMUSG00000050621;ENSMUSG00000041632;ENSMUSG00000060938;ENSMUSG00000034892;ENSMUSG00000038274;ENSMUSG00000061787;ENSMUSG00000020477;ENSMUSG00000098274;ENSMUSG00000040952;ENSMUSG00000009549;ENSMUSG00000046364;ENSMUSG00000045128;ENSMUSG00000064341;ENSMUSG00000024414;ENSMUSG00000018286;ENSMUSG00000020460;ENSMUSG00000052146;ENSMUSG00000039640;ENSMUSG00000069744;ENSMUSG00000007892;ENSMUSG00000031490;ENSMUSG00000060636;ENSMUSG00000025290;ENSMUSG00000039001;ENSMUSG00000074129;ENSMUSG00000037742;ENSMUSG00000014769;ENSMUSG00000036323;ENSMUSG00000064351;ENSMUSG00000017404;ENSMUSG00000044018;ENSMUSG00000046756;ENSMUSG00000079641;ENSMUSG00000058655;ENSMUSG00000058600;ENSMUSG00000002500;ENSMUSG00000030432;ENSMUSG00000030611;ENSMUSG00000064367;ENSMUSG00000022312;ENSMUSG00000037772;ENSMUSG00000064363;ENSMUSG00000007338;ENSMUSG00000060679;ENSMUSG00000046330;ENSMUSG00000064370;ENSMUSG00000060036;ENSMUSG00000019505;ENSMUSG00000030869;ENSMUSG00000026087;ENSMUSG00000067274;ENSMUSG00000022022;ENSMUSG00000030744;ENSMUSG00000041453;ENSMUSG00000032590;ENSMUSG00000045948;ENSMUSG00000028798;ENSMUSG00000079435;ENSMUSG00000063457;ENSMUSG00000030335;ENSMUSG00000018882;ENSMUSG00000029918;ENSMUSG00000090862;ENSMUSG00000025362;ENSMUSG00000038774	Dap3;Mrps23;Rpl7;Mrpl34;Eef1g;Mrpl52;Mrpl24;Trip4;Rps6;Trmt112;Rps8;Mrps30;Mrpl10;Rpl35rt;Rpl27;Rpl10-ps3;Mrps16;Rps16;Mrps15;Rpl23a;Eral1;Mrps14;Mrpl4;Rps9;Ascc2;Malsu1;Rps15a;Rpl36al;Rpl22l1;Rpl6;Rpl23;Rpl34;Rps27l;mt-Nd2;Eef2;Eif3f;Gspt2;Ubc;Mrpl37;Rpsa;Rps11;Rpl14;Eef1b2;Rplp2;Mrpl44;Mrpl40;Mrpl57;Rpl13;Rps3a1;Rps4x;Rps28;Rps23;Rps25;Rpl38;Mrps35;Mrps17;Rps12;Rpl8;Mrps26;Rps5;Rps27rt;Mrps27;Rpl26;Rps29;Fau;Rps17;Mrps24;Rpl24;Rps19;Srp14;Rpl27a;Rpl18a;mt-Nd1;Mrpl27;Psmb6;Rps27a;Rps10;Mrpl12;Psmb3;Rplp1;Eif4ebp1;Rpl35a;Rps24;Rps21;Rpl13a;Eef1a1;Psmb1;Srp72;mt-Co1;Rpl19;Mrpl50;Mrps7;Rpl39;Eif4b;Rpl30;Rpl3l;Rpl28;Mrps11;mt-Nd5;Eif3h;Mrpl23;mt-Nd4;Mrpl49;Mrps9;Rpl37a;mt-Cytb;Rpl3;Ubb;Ndufab1;Mrpl30;Rplp0;Mtrf1;Rps3;Rpl21;Apeh;Mrps12;Eif3i;Rpl36a;Rps15;Mrpl51;Mrpl45;Mrps33;Rps13;Rps26;Ascc3	16179	0.0381802	0.0183209	0.0175478
serum_lcms	Brain	3-Hydroxydodecanoic acid	counts ~ Group + Metabolite	REACTOME	REACTOME_TRANSLESION_SYNTHESIS_BY_POLH	0.297279	0.942635	0.522459	0.873562	20	ENSMUSG00000012483;ENSMUSG00000023953;ENSMUSG00000039703;ENSMUSG00000027342;ENSMUSG00000090137;ENSMUSG00000029397	Rpa3;Polh;Nploc4;Pcna;Uba52;Rchy1	16179	0.86951	0.758853	0.754026
serum_lcms	Brain	3-Hydroxydodecanoic acid	counts ~ Group + Metabolite	REACTOME	REACTOME_TRANSLESION_SYNTHESIS_BY_POLK	-0.234972	-0.663257	0.90223	1	18	ENSMUSG00000029191;ENSMUSG00000021668;ENSMUSG00000008348;ENSMUSG00000020460;ENSMUSG00000019505;ENSMUSG00000028884;ENSMUSG00000033970	Rfc1;Polk;Ubc;Rps27a;Ubb;Rpa2;Rfc3	16179	1	0.980003	0.978288
serum_lcms	Brain	3-Hydroxydodecanoic acid	counts ~ Group + Metabolite	REACTOME	REACTOME_TRANSLESION_SYNTHESIS_BY_Y_FAMILY_DNA_POLYMERASES_BYPASSES_LESIONS_ON_DNA_TEMPLATE	0.213044	0.785091	0.83871	0.992003	40	ENSMUSG00000007080;ENSMUSG00000012483;ENSMUSG00000023953	Pole;Rpa3;Polh	16179	0.998202	0.951153	0.948805
serum_lcms	Brain	3-Hydroxydodecanoic acid	counts ~ Group + Metabolite	REACTOME	REACTOME_TRANSMISSION_ACROSS_CHEMICAL_SYNAPSES	-0.300475	-1.31491	0.0431849	0.279432	196	ENSMUSG00000021609;ENSMUSG00000031491;ENSMUSG00000032303;ENSMUSG00000026787;ENSMUSG00000031344;ENSMUSG00000002771;ENSMUSG00000032034;ENSMUSG00000035200;ENSMUSG00000030307;ENSMUSG00000025094;ENSMUSG00000020838;ENSMUSG00000031659;ENSMUSG00000021919;ENSMUSG00000031492;ENSMUSG00000022220;ENSMUSG00000035936;ENSMUSG00000020723;ENSMUSG00000028280;ENSMUSG00000030098;ENSMUSG00000025665;ENSMUSG00000070880;ENSMUSG00000026473;ENSMUSG00000038811;ENSMUSG00000032562;ENSMUSG00000063594;ENSMUSG00000100241;ENSMUSG00000023439;ENSMUSG00000023945;ENSMUSG00000024524;ENSMUSG00000010066;ENSMUSG00000037771;ENSMUSG00000027577;ENSMUSG00000068523;ENSMUSG00000029455;ENSMUSG00000018589;ENSMUSG00000057880;ENSMUSG00000022041;ENSMUSG00000068206;ENSMUSG00000022840	Slc6a3;Chrna6;Chrna3;Gad2;Gabrq;Grin2d;Kcnj5;Chrnb4;Slc6a11;Slc18a2;Slc6a4;Adcy7;Chat;Chrnb3;Adcy4;Aldh5a1;Cacng4;Gabrr1;Grip2;Rps6ka6;Gad1;Glul;Gngt2;Gnai2;Gng8;Slc18a3;Gnb3;Slc5a7;Gnal;Cacna2d2;Slc32a1;Chrna4;Gng5;Aldh2;Glra2;Abat;Chrna2;Pick1;Adcy5	16179	0.261008	0.165619	0.161697
serum_lcms	Brain	3-Hydroxydodecanoic acid	counts ~ Group + Metabolite	REACTOME	REACTOME_TRANSPORT_OF_MATURE_MRNAS_DERIVED_FROM_INTRONLESS_TRANSCRIPTS	0.312948	1.15092	0.232877	0.589852	42	ENSMUSG00000029625;ENSMUSG00000003226;ENSMUSG00000028156;ENSMUSG00000028330;ENSMUSG00000063550;ENSMUSG00000029227;ENSMUSG00000039509;ENSMUSG00000053293;ENSMUSG00000114797;ENSMUSG00000109511;ENSMUSG00000079614	Cpsf4;Ranbp2;Eif4e;Ncbp1;Nup98;Fip1l1;Nup133;Pom121;Nup58;Nup62;Seh1l	16179	0.617333	0.483369	0.477707
serum_lcms	Brain	3-Hydroxydodecanoic acid	counts ~ Group + Metabolite	REACTOME	REACTOME_TRANSPORT_OF_MATURE_TRANSCRIPT_TO_CYTOPLASM	0.180394	0.766225	0.927492	1	78	ENSMUSG00000029625;ENSMUSG00000003226;ENSMUSG00000028156;ENSMUSG00000024287;ENSMUSG00000028330;ENSMUSG00000031410;ENSMUSG00000063550;ENSMUSG00000029227;ENSMUSG00000039509;ENSMUSG00000053293;ENSMUSG00000114797	Cpsf4;Ranbp2;Eif4e;Thoc1;Ncbp1;Nxf7;Nup98;Fip1l1;Nup133;Pom121;Nup58	16179	1	0.988922	0.987679
serum_lcms	Brain	3-Hydroxydodecanoic acid	counts ~ Group + Metabolite	REACTOME	REACTOME_TRANSPORT_OF_THE_SLBP_DEPENDANT_MATURE_MRNA	0.319143	1.14225	0.252011	0.616352	35	ENSMUSG00000003226;ENSMUSG00000028156;ENSMUSG00000028330;ENSMUSG00000063550;ENSMUSG00000039509;ENSMUSG00000053293;ENSMUSG00000114797;ENSMUSG00000109511;ENSMUSG00000079614	Ranbp2;Eif4e;Ncbp1;Nup98;Nup133;Pom121;Nup58;Nup62;Seh1l	16179	0.640564	0.506102	0.500407
serum_lcms	Brain	3-Hydroxydodecanoic acid	counts ~ Group + Metabolite	REACTOME	REACTOME_TRANSPORT_OF_VITAMINS_NUCLEOSIDES_AND_RELATED_MOLECULES	-0.366093	-1.10703	0.327674	0.706748	24	ENSMUSG00000023942;ENSMUSG00000031808;ENSMUSG00000015668;ENSMUSG00000024944;ENSMUSG00000059316;ENSMUSG00000006641;ENSMUSG00000021553	Slc29a1;Slc27a1;Pdzd11;Arl2;Slc27a4;Slc5a6;Slc28a3	16179	0.718998	0.589504	0.583839
serum_lcms	Brain	3-Hydroxydodecanoic acid	counts ~ Group + Metabolite	REACTOME	REACTOME_TRANSPORT_TO_THE_GOLGI_AND_SUBSEQUENT_MODIFICATION	0.18425	0.869835	0.806338	0.988037	167	ENSMUSG00000043998;ENSMUSG00000000374;ENSMUSG00000026202;ENSMUSG00000035933;ENSMUSG00000031753;ENSMUSG00000056050;ENSMUSG00000021076;ENSMUSG00000024603;ENSMUSG00000028673;ENSMUSG00000057738;ENSMUSG00000026753;ENSMUSG00000039367;ENSMUSG00000027438;ENSMUSG00000068686;ENSMUSG00000042428;ENSMUSG00000021065;ENSMUSG00000060402;ENSMUSG00000029757;ENSMUSG00000020986;ENSMUSG00000040520;ENSMUSG00000029390;ENSMUSG00000056124;ENSMUSG00000010045;ENSMUSG00000032096;ENSMUSG00000020149;ENSMUSG00000001052;ENSMUSG00000045302;ENSMUSG00000062591;ENSMUSG00000035770;ENSMUSG00000024581;ENSMUSG00000025410;ENSMUSG00000015759;ENSMUSG00000035325;ENSMUSG00000052296;ENSMUSG00000001473;ENSMUSG00000002741;ENSMUSG00000025228;ENSMUSG00000034893;ENSMUSG00000031196;ENSMUSG00000025162;ENSMUSG00000026553;ENSMUSG00000018661;ENSMUSG00000032458;ENSMUSG00000024085;ENSMUSG00000026399;ENSMUSG00000009013;ENSMUSG00000036155;ENSMUSG00000055319;ENSMUSG00000030868;ENSMUSG00000020952;ENSMUSG00000031916;ENSMUSG00000058569;ENSMUSG00000067889;ENSMUSG00000020993;ENSMUSG00000030754;ENSMUSG00000034951;ENSMUSG00000008763;ENSMUSG00000036391;ENSMUSG00000047921;ENSMUSG00000037306;ENSMUSG00000020440	Mgat2;Trappc10;Tuba4a;Cog5;Cog4;Mia3;Actr10;Dctn4;Fuca1;Sptan1;Ppp6c;Sec24c;Napb;Cd59b;Mgat3;Fut8;Chst8;Dync1i1;Sec23a;Manea;Tmed2;B4galt6;Tmem115;Arcn1;Rab1a;Sec24b;Preb;Tubb4a;Dync1li2;Napg;Dctn2;Cnih1;Sec31a;Ppp6r1;Tubb6;Ykt6;Actr1a;Cog3;F8;Csnk1d;Copa;Cog1;Copb2;Man2a1;Cd55;Dynll1;Mgat5;Sec23ip;Dctn5;Scfd1;Cog8;Tmed9;Sptbn2;Trappc6b;Copb1;Cog7;Man1a2;Sec24a;Trappc9;Man1c1;Arf5	16179	0.989537	0.935496	0.932874
serum_lcms	Brain	3-Hydroxydodecanoic acid	counts ~ Group + Metabolite	REACTOME	REACTOME_TRANS_GOLGI_NETWORK_VESICLE_BUDDING	0.17111	0.707038	0.966667	1	70	ENSMUSG00000027506;ENSMUSG00000020841;ENSMUSG00000028528;ENSMUSG00000015656;ENSMUSG00000047694;ENSMUSG00000028488;ENSMUSG00000025793	Tpd52;Cpd;Dnajc6;Hspa8;Yipf6;Sh3gl2;Hgs	16179	1	1	1
serum_lcms	Brain	3-Hydroxydodecanoic acid	counts ~ Group + Metabolite	REACTOME	REACTOME_TRISTETRAPROLIN_TTP_ZFP36_BINDS_AND_DESTABILIZES_MRNA	-0.29731	-0.817163	0.705882	0.947097	16	ENSMUSG00000027752;ENSMUSG00000034259;ENSMUSG00000024472;ENSMUSG00000009470;ENSMUSG00000032410;ENSMUSG00000061286;ENSMUSG00000021962	Exosc8;Exosc4;Dcp2;Tnpo1;Xrn1;Exosc5;Dcp1a	16179	0.954453	0.879917	0.876389
serum_lcms	Brain	3-Hydroxydodecanoic acid	counts ~ Group + Metabolite	REACTOME	REACTOME_TRP_CHANNELS	-0.344835	-1.01982	0.431239	0.795082	21	ENSMUSG00000036251;ENSMUSG00000027365;ENSMUSG00000043029;ENSMUSG00000021541	Trpm8;Trpm7;Trpv3;Trpc7	16179	0.806098	0.684301	0.678993
serum_lcms	Brain	3-Hydroxydodecanoic acid	counts ~ Group + Metabolite	REACTOME	REACTOME_TURBULENT_OSCILLATORY_DISTURBED_FLOW_SHEAR_STRESS_ACTIVATES_SIGNALING_BY_PIEZO1_AND_INTEGRINS_IN_ENDOTHELIAL_CELLS	0.649497	2.19045	3.08867e-05	0.00297284	27	ENSMUSG00000021699;ENSMUSG00000024927;ENSMUSG00000021025;ENSMUSG00000020689;ENSMUSG00000020349;ENSMUSG00000022607;ENSMUSG00000024639;ENSMUSG00000032058	Pde4d;Rela;Nfkbia;Itgb3;Ppp2ca;Ptk2;Gnaq;Ppp2r1b	16179	0.00142982	0.000564586	0.000529716
serum_lcms	Brain	3-Hydroxydodecanoic acid	counts ~ Group + Metabolite	REACTOME	REACTOME_UBIQUITIN_DEPENDENT_DEGRADATION_OF_CYCLIN_D	0.398704	1.44769	0.0409302	0.26937	38	ENSMUSG00000002102;ENSMUSG00000021178;ENSMUSG00000060073;ENSMUSG00000006998;ENSMUSG00000017221;ENSMUSG00000030751;ENSMUSG00000027566;ENSMUSG00000030591;ENSMUSG00000026750;ENSMUSG00000090137;ENSMUSG00000021832;ENSMUSG00000068749;ENSMUSG00000017428;ENSMUSG00000039041;ENSMUSG00000021737	Psmc3;Psmc1;Psma3;Psmd2;Psmd3;Psma1;Psma7;Psmd8;Psmb7;Uba52;Psmc6;Psma5;Psmd11;Adrm1;Psmd6	16179	0.25213	0.159245	0.155436
serum_lcms	Brain	3-Hydroxydodecanoic acid	counts ~ Group + Metabolite	REACTOME	REACTOME_UBIQUITIN_MEDIATED_DEGRADATION_OF_PHOSPHORYLATED_CDC25A	0.477603	1.8432	0.00123014	0.030555	50	ENSMUSG00000029521;ENSMUSG00000032113;ENSMUSG00000053436;ENSMUSG00000002102;ENSMUSG00000021178;ENSMUSG00000060073;ENSMUSG00000006998;ENSMUSG00000017221;ENSMUSG00000022400;ENSMUSG00000028680;ENSMUSG00000024576;ENSMUSG00000030751;ENSMUSG00000027566;ENSMUSG00000030591;ENSMUSG00000026750;ENSMUSG00000090137;ENSMUSG00000021832;ENSMUSG00000068749;ENSMUSG00000053137;ENSMUSG00000020271;ENSMUSG00000017428;ENSMUSG00000039041;ENSMUSG00000021737;ENSMUSG00000029686	Chek2;Chek1;Mapk14;Psmc3;Psmc1;Psma3;Psmd2;Psmd3;Rbx1;Plk3;Csnk1a1;Psma1;Psma7;Psmd8;Psmb7;Uba52;Psmc6;Psma5;Mapk11;Fbxw11;Psmd11;Adrm1;Psmd6;Cul1	16179	0.0249703	0.0115289	0.0109946
serum_lcms	Brain	3-Hydroxydodecanoic acid	counts ~ Group + Metabolite	REACTOME	REACTOME_UB_SPECIFIC_PROCESSING_PROTEASES	0.263532	1.22179	0.0719744	0.347856	149	ENSMUSG00000030107;ENSMUSG00000017686;ENSMUSG00000024563;ENSMUSG00000021025;ENSMUSG00000026896;ENSMUSG00000030079;ENSMUSG00000036432;ENSMUSG00000055371;ENSMUSG00000002102;ENSMUSG00000021178;ENSMUSG00000020124;ENSMUSG00000022867;ENSMUSG00000060073;ENSMUSG00000006998;ENSMUSG00000029640;ENSMUSG00000017221;ENSMUSG00000028284;ENSMUSG00000024182;ENSMUSG00000025793;ENSMUSG00000031681;ENSMUSG00000020184;ENSMUSG00000030751;ENSMUSG00000032402;ENSMUSG00000027566;ENSMUSG00000059552;ENSMUSG00000030591;ENSMUSG00000032612;ENSMUSG00000042032;ENSMUSG00000013663;ENSMUSG00000032010;ENSMUSG00000040296;ENSMUSG00000059263;ENSMUSG00000024889;ENSMUSG00000026750;ENSMUSG00000090137;ENSMUSG00000021832;ENSMUSG00000068749;ENSMUSG00000027793;ENSMUSG00000057367;ENSMUSG00000056999;ENSMUSG00000038876;ENSMUSG00000017428;ENSMUSG00000039041;ENSMUSG00000051306	Usp18;Rhot1;Smad2;Nfkbia;Ifih1;Ruvbl1;Siah2;Stam2;Psmc3;Psmc1;Usp15;Usp25;Psma3;Psmd2;Usp12;Psmd3;Map3k7;Axin1;Hgs;Smad1;Mdm2;Psma1;Smad3;Psma7;Trp53;Psmd8;Usp4;Mat2b;Pten;Usp2;Rigi;Usp47;Rce1;Psmb7;Uba52;Psmc6;Psma5;Ccna1;Birc2;Ide;Rnf146;Psmd11;Adrm1;Usp42	16179	0.347269	0.231709	0.227239
serum_lcms	Brain	3-Hydroxydodecanoic acid	counts ~ Group + Metabolite	REACTOME	REACTOME_UCH_PROTEINASES	0.304011	1.25619	0.109091	0.398104	70	ENSMUSG00000030079;ENSMUSG00000002102;ENSMUSG00000021178;ENSMUSG00000060073;ENSMUSG00000006998;ENSMUSG00000017221;ENSMUSG00000021264;ENSMUSG00000038080;ENSMUSG00000021901;ENSMUSG00000018189;ENSMUSG00000036792;ENSMUSG00000030751;ENSMUSG00000027566;ENSMUSG00000030689;ENSMUSG00000030591;ENSMUSG00000039275;ENSMUSG00000026750;ENSMUSG00000090137;ENSMUSG00000021832;ENSMUSG00000068749;ENSMUSG00000017428;ENSMUSG00000039041;ENSMUSG00000021737	Ruvbl1;Psmc3;Psmc1;Psma3;Psmd2;Psmd3;Yy1;Kdm1b;Bap1;Uchl5;Mbd5;Psma1;Psma7;Ino80e;Psmd8;Foxk2;Psmb7;Uba52;Psmc6;Psma5;Psmd11;Adrm1;Psmd6	16179	0.427324	0.302067	0.297185
serum_lcms	Brain	3-Hydroxydodecanoic acid	counts ~ Group + Metabolite	REACTOME	REACTOME_UNBLOCKING_OF_NMDA_RECEPTORS_GLUTAMATE_BINDING_AND_ACTIVATION	0.317035	1.00528	0.437352	0.795999	20	ENSMUSG00000052572;ENSMUSG00000022770;ENSMUSG00000059003;ENSMUSG00000019370;ENSMUSG00000001175;ENSMUSG00000022055;ENSMUSG00000036438;ENSMUSG00000021820;ENSMUSG00000024617;ENSMUSG00000025892;ENSMUSG00000026959;ENSMUSG00000033981;ENSMUSG00000053819;ENSMUSG00000000881;ENSMUSG00000020886	Dlg2;Dlg1;Grin2a;Calm3;Calm1;Nefl;Calm2;Camk2g;Camk2a;Gria4;Grin1;Gria2;Camk2d;Dlg3;Dlg4	16179	0.809796	0.689511	0.684271
serum_lcms	Brain	3-Hydroxydodecanoic acid	counts ~ Group + Metabolite	REACTOME	REACTOME_VASOPRESSIN_REGULATES_RENAL_WATER_HOMEOSTASIS_VIA_AQUAPORINS	-0.31701	-0.981255	0.472906	0.835686	28	ENSMUSG00000037727;ENSMUSG00000038811;ENSMUSG00000063594;ENSMUSG00000023439;ENSMUSG00000068523;ENSMUSG00000027523;ENSMUSG00000029713;ENSMUSG00000005469	Avp;Gngt2;Gng8;Gnb3;Gng5;Gnas;Gnb2;Prkaca	16179	0.837805	0.720217	0.715069
serum_lcms	Brain	3-Hydroxydodecanoic acid	counts ~ Group + Metabolite	REACTOME	REACTOME_VEGFR2_MEDIATED_VASCULAR_PERMEABILITY	0.301925	1.03904	0.385204	0.750904	29	ENSMUSG00000034101;ENSMUSG00000030774;ENSMUSG00000028991;ENSMUSG00000024122;ENSMUSG00000019699;ENSMUSG00000007655;ENSMUSG00000028145;ENSMUSG00000019370;ENSMUSG00000001175;ENSMUSG00000036438;ENSMUSG00000021270;ENSMUSG00000001552;ENSMUSG00000031871	Ctnnd1;Pak1;Mtor;Pdpk1;Akt3;Cav1;Them4;Calm3;Calm1;Calm2;Hsp90aa1;Jup;Cdh5	16179	0.769609	0.644281	0.638724
serum_lcms	Brain	3-Hydroxydodecanoic acid	counts ~ Group + Metabolite	REACTOME	REACTOME_VISUAL_PHOTOTRANSDUCTION	-0.281403	-1.06019	0.349254	0.720115	67	ENSMUSG00000028003;ENSMUSG00000031789;ENSMUSG00000020609;ENSMUSG00000027070;ENSMUSG00000002985;ENSMUSG00000071037;ENSMUSG00000030761;ENSMUSG00000079057;ENSMUSG00000029510;ENSMUSG00000020599;ENSMUSG00000032327;ENSMUSG00000055653;ENSMUSG00000005813;ENSMUSG00000040249;ENSMUSG00000022261;ENSMUSG00000056043;ENSMUSG00000030324;ENSMUSG00000066026;ENSMUSG00000032083;ENSMUSG00000034220	Lrat;Cngb1;Apob;Lrp2;Apoe;Camkmt;Myo7a;Cyp4v3;Gpc2;Rgs9;Stra6;Gpc3;Metap1;Lrp1;Sdc2;Rgs9bp;Rho;Dhrs3;Apoa1;Gpc1	16179	0.735804	0.610186	0.604535
serum_lcms	Brain	3-Hydroxydodecanoic acid	counts ~ Group + Metabolite	REACTOME	REACTOME_VITAMIN_B5_PANTOTHENATE_METABOLISM	-0.455732	-1.21931	0.221254	0.579282	15	ENSMUSG00000029056;ENSMUSG00000028636;ENSMUSG00000063849;ENSMUSG00000015668;ENSMUSG00000006641	Pank4;Ppcs;Ppcdc;Pdzd11;Slc5a6	16179	0.60614	0.468996	0.463329
serum_lcms	Brain	3-Hydroxydodecanoic acid	counts ~ Group + Metabolite	REACTOME	REACTOME_VLDLR_INTERNALISATION_AND_DEGRADATION	-0.31819	-0.884685	0.645724	0.932847	17	ENSMUSG00000008348;ENSMUSG00000020460;ENSMUSG00000060279;ENSMUSG00000019505;ENSMUSG00000002108	Ubc;Rps27a;Ap2a1;Ubb;Nr1h3	16179	0.931606	0.84399	0.839938
serum_lcms	Brain	3-Hydroxydodecanoic acid	counts ~ Group + Metabolite	REACTOME	REACTOME_VOLTAGE_GATED_POTASSIUM_CHANNELS	0.222337	0.812566	0.795148	0.984348	39	ENSMUSG00000040164;ENSMUSG00000043673;ENSMUSG00000027895;ENSMUSG00000009731;ENSMUSG00000059742;ENSMUSG00000047976;ENSMUSG00000028631;ENSMUSG00000074575;ENSMUSG00000022342;ENSMUSG00000058248;ENSMUSG00000028033;ENSMUSG00000040896;ENSMUSG00000028931;ENSMUSG00000051726;ENSMUSG00000037579;ENSMUSG00000050556	Kcns1;Kcns3;Kcnc4;Kcnd1;Kcnh7;Kcna1;Kcnq4;Kcng1;Kcnv1;Kcnh1;Kcnq5;Kcnd3;Kcnab2;Kcnf1;Kcnh3;Kcnb1	16179	0.98747	0.929739	0.927094
serum_lcms	Brain	3-Hydroxydodecanoic acid	counts ~ Group + Metabolite	REACTOME	REACTOME_VXPX_CARGO_TARGETING_TO_CILIUM	0.344813	1.08184	0.349282	0.720115	19	ENSMUSG00000061244;ENSMUSG00000022377;ENSMUSG00000029763;ENSMUSG00000064181;ENSMUSG00000074030;ENSMUSG00000037098;ENSMUSG00000004771	Exoc5;Asap1;Exoc4;Rab3ip;Exoc8;Rab11fip3;Rab11a	16179	0.735804	0.610227	0.604576
serum_lcms	Brain	3-Hydroxydodecanoic acid	counts ~ Group + Metabolite	REACTOME	REACTOME_WNT_LIGAND_BIOGENESIS_AND_TRAFFICKING	0.319273	1.04331	0.408115	0.779772	22	ENSMUSG00000030170;ENSMUSG00000031696;ENSMUSG00000026167;ENSMUSG00000020078;ENSMUSG00000022996;ENSMUSG00000036856;ENSMUSG00000033227	Wnt5b;Vps35;Wnt10a;Vps26a;Wnt10b;Wnt4;Wnt6	16179	0.788727	0.664523	0.659101
serum_lcms	Brain	3-Hydroxydodecanoic acid	counts ~ Group + Metabolite	REACTOME	REACTOME_ZNF598_AND_THE_RIBOSOME_ASSOCIATED_QUALITY_TRIGGER_RQT_COMPLEX_DISSOCIATE_A_RIBOSOME_STALLED_ON_A_NO_GO_MRNA	-0.637379	-2.51791	5.20842e-13	4.01049e-10	91	ENSMUSG00000043716;ENSMUSG00000032386;ENSMUSG00000028495;ENSMUSG00000047675;ENSMUSG00000078193;ENSMUSG00000063316;ENSMUSG00000058443;ENSMUSG00000037563;ENSMUSG00000058546;ENSMUSG00000006333;ENSMUSG00000020412;ENSMUSG00000008683;ENSMUSG00000049751;ENSMUSG00000039221;ENSMUSG00000029614;ENSMUSG00000071415;ENSMUSG00000062006;ENSMUSG00000036781;ENSMUSG00000008348;ENSMUSG00000032518;ENSMUSG00000003429;ENSMUSG00000025794;ENSMUSG00000025508;ENSMUSG00000000740;ENSMUSG00000028081;ENSMUSG00000031320;ENSMUSG00000067288;ENSMUSG00000049517;ENSMUSG00000009927;ENSMUSG00000057322;ENSMUSG00000061983;ENSMUSG00000003970;ENSMUSG00000012848;ENSMUSG00000050621;ENSMUSG00000060938;ENSMUSG00000034892;ENSMUSG00000038274;ENSMUSG00000061787;ENSMUSG00000098274;ENSMUSG00000040952;ENSMUSG00000046364;ENSMUSG00000045128;ENSMUSG00000020460;ENSMUSG00000052146;ENSMUSG00000007892;ENSMUSG00000060636;ENSMUSG00000025290;ENSMUSG00000039001;ENSMUSG00000074129;ENSMUSG00000017404;ENSMUSG00000079641;ENSMUSG00000058600;ENSMUSG00000002500;ENSMUSG00000030432;ENSMUSG00000046330;ENSMUSG00000060036;ENSMUSG00000019505;ENSMUSG00000067274;ENSMUSG00000030744;ENSMUSG00000041453;ENSMUSG00000079435;ENSMUSG00000063457;ENSMUSG00000090862;ENSMUSG00000025362;ENSMUSG00000038774	Rpl7;Trip4;Rps6;Rps8;Rpl35rt;Rpl27;Rpl10-ps3;Rps16;Rpl23a;Rps9;Ascc2;Rps15a;Rpl36al;Rpl22l1;Rpl6;Rpl23;Rpl34;Rps27l;Ubc;Rpsa;Rps11;Rpl14;Rplp2;Rpl13;Rps3a1;Rps4x;Rps28;Rps23;Rps25;Rpl38;Rps12;Rpl8;Rps5;Rps27rt;Rpl26;Rps29;Fau;Rps17;Rpl24;Rps19;Rpl27a;Rpl18a;Rps27a;Rps10;Rplp1;Rpl35a;Rps24;Rps21;Rpl13a;Rpl19;Rpl39;Rpl30;Rpl3l;Rpl28;Rpl37a;Rpl3;Ubb;Rplp0;Rps3;Rpl21;Rpl36a;Rps15;Rps13;Rps26;Ascc3	16179	1.56253e-10	6.16889e-11	5.59398e-11
serum_lcms	Brain	3-Hydroxytetradecanoic acid	counts ~ Group + Metabolite	HALLMARK	HALLMARK_ADIPOGENESIS	-0.226104	-1.03034	0.391489	0.652482	194	ENSMUSG00000002059;ENSMUSG00000062908;ENSMUSG00000028607;ENSMUSG00000023089;ENSMUSG00000018339;ENSMUSG00000031808;ENSMUSG00000056698;ENSMUSG00000022013;ENSMUSG00000046062;ENSMUSG00000064289;ENSMUSG00000001127;ENSMUSG00000015243;ENSMUSG00000021094;ENSMUSG00000023064;ENSMUSG00000028603;ENSMUSG00000003528;ENSMUSG00000044986;ENSMUSG00000029545;ENSMUSG00000027709;ENSMUSG00000025465;ENSMUSG00000027984;ENSMUSG00000024978;ENSMUSG00000002985;ENSMUSG00000029455;ENSMUSG00000025791;ENSMUSG00000027900;ENSMUSG00000036880;ENSMUSG00000042569;ENSMUSG00000049422;ENSMUSG00000058076;ENSMUSG00000053898;ENSMUSG00000000168;ENSMUSG00000036932;ENSMUSG00000015806;ENSMUSG00000002289;ENSMUSG00000026664;ENSMUSG00000037936;ENSMUSG00000030869;ENSMUSG00000022437;ENSMUSG00000020009;ENSMUSG00000035828;ENSMUSG00000048537;ENSMUSG00000001666;ENSMUSG00000041426;ENSMUSG00000060703;ENSMUSG00000008348;ENSMUSG00000025006;ENSMUSG00000040054;ENSMUSG00000004043;ENSMUSG00000047454;ENSMUSG00000024526;ENSMUSG00000024962;ENSMUSG00000024997;ENSMUSG00000000340;ENSMUSG00000024955;ENSMUSG00000052738;ENSMUSG00000030711	Rab34;Acadm;Cpt2;Ndufa5;Gpx3;Slc27a1;Elmod3;Dnajc15;Ppp1r15b;Tank;Araf;Abca1;Dhrs7;Sncg;Scp2;Slc25a1;Tst;Acads;Mccc1;Echs1;Hadh;Gpam;Apoe;Aldh2;Pgm1;Dram2;Acaa2;Dhrs7b;Chchd10;Sdhc;Ech1;Dlat;Aifm1;Qdpr;Angptl4;Phyh;Scarb1;Ndufab1;Samm50;Ifngr1;Pim3;Phldb1;Ddt;Hibch;Cd302;Ubc;Sorbs1;Baz2a;Stat5a;Gphn;Cidea;Vegfb;Prdx3;Dbt;Esrra;Suclg1;Sult1a1	16179	0.678099	0.570526	0.644848
serum_lcms	Brain	3-Hydroxytetradecanoic acid	counts ~ Group + Metabolite	HALLMARK	HALLMARK_ALLOGRAFT_REJECTION	0.222916	1.06737	0.305882	0.568783	149	ENSMUSG00000075122;ENSMUSG00000001131;ENSMUSG00000030830;ENSMUSG00000002603;ENSMUSG00000024371;ENSMUSG00000002111;ENSMUSG00000025163;ENSMUSG00000027506;ENSMUSG00000031639;ENSMUSG00000062939;ENSMUSG00000002699;ENSMUSG00000028760;ENSMUSG00000041324;ENSMUSG00000058355;ENSMUSG00000037032;ENSMUSG00000020459;ENSMUSG00000041515;ENSMUSG00000029276;ENSMUSG00000027776;ENSMUSG00000040329;ENSMUSG00000016526;ENSMUSG00000052155;ENSMUSG00000037035;ENSMUSG00000026395;ENSMUSG00000031897;ENSMUSG00000027236	Cd80;Timp1;Itgal;Tgfb1;C2;Spi1;Cd7;Tpd52;Tlr3;Stat4;Lcp2;Eif4g3;Inhba;Abce1;Apbb1;Mtif2;Irf8;Glmn;Il12a;Il7;Dyrk3;Acvr2a;Inhbb;Ptprc;Psmb10;Eif3j1	16179	0.598205	0.486079	0.561343
serum_lcms	Brain	3-Hydroxytetradecanoic acid	counts ~ Group + Metabolite	HALLMARK	HALLMARK_ANDROGEN_RESPONSE	0.229707	1.0081	0.424242	0.684262	93	ENSMUSG00000027506;ENSMUSG00000001542;ENSMUSG00000026670;ENSMUSG00000031309;ENSMUSG00000093930;ENSMUSG00000021363;ENSMUSG00000062210;ENSMUSG00000035049;ENSMUSG00000022265;ENSMUSG00000055435;ENSMUSG00000034926;ENSMUSG00000000001;ENSMUSG00000040274;ENSMUSG00000058258;ENSMUSG00000029471;ENSMUSG00000050627;ENSMUSG00000031584;ENSMUSG00000038400;ENSMUSG00000014504;ENSMUSG00000024091;ENSMUSG00000021670;ENSMUSG00000000385;ENSMUSG00000039202;ENSMUSG00000027030;ENSMUSG00000019947;ENSMUSG00000022010;ENSMUSG00000033910;ENSMUSG00000070348;ENSMUSG00000054263;ENSMUSG00000028277;ENSMUSG00000021676;ENSMUSG00000022893;ENSMUSG00000031613;ENSMUSG00000029804;ENSMUSG00000015143;ENSMUSG00000028822;ENSMUSG00000015134;ENSMUSG00000039041;ENSMUSG00000015605;ENSMUSG00000021785	Tpd52;Ell2;Uap1;Rps6ka3;Hmgcs1;Mak;Tnfaip8;Rrp12;Ank;Maf;Dhcr24;Gnai3;Cdk6;Idi1;Camkk2;Gpd1l;Gsr;Pmepa1;Srp19;Vapa;Hmgcr;Tmprss2;Abhd2;Stk39;Arid5b;Tsc22d1;Gucy1a1;Ccnd1;Lifr;Ube2j1;Iqgap2;Adamts1;Hpgd;Herc3;Actn1;Tmem50a;Aldh1a3;Adrm1;Srf;Ngly1	16179	0.698248	0.600242	0.673038
serum_lcms	Brain	3-Hydroxytetradecanoic acid	counts ~ Group + Metabolite	HALLMARK	HALLMARK_ANGIOGENESIS	0.279208	0.996281	0.461353	0.701647	33	ENSMUSG00000001131;ENSMUSG00000026043;ENSMUSG00000022607;ENSMUSG00000022892;ENSMUSG00000026042;ENSMUSG00000029103;ENSMUSG00000036446;ENSMUSG00000015568	Timp1;Col3a1;Ptk2;App;Col5a2;Lrpap1;Lum;Lpl	16179	0.725689	0.634577	0.705055
serum_lcms	Brain	3-Hydroxytetradecanoic acid	counts ~ Group + Metabolite	HALLMARK	HALLMARK_APICAL_JUNCTION	0.226336	1.11725	0.156863	0.412797	188	ENSMUSG00000034101;ENSMUSG00000044322;ENSMUSG00000059898;ENSMUSG00000004665;ENSMUSG00000004864;ENSMUSG00000029763;ENSMUSG00000022607;ENSMUSG00000021549;ENSMUSG00000025064;ENSMUSG00000054808;ENSMUSG00000026853;ENSMUSG00000030516;ENSMUSG00000031558;ENSMUSG00000026479;ENSMUSG00000000303;ENSMUSG00000029151;ENSMUSG00000026395;ENSMUSG00000006517;ENSMUSG00000026727;ENSMUSG00000031972;ENSMUSG00000035112;ENSMUSG00000022770;ENSMUSG00000029581;ENSMUSG00000053436;ENSMUSG00000031555;ENSMUSG00000040037;ENSMUSG00000022656;ENSMUSG00000019699;ENSMUSG00000062300;ENSMUSG00000050541;ENSMUSG00000039518;ENSMUSG00000029120;ENSMUSG00000024421;ENSMUSG00000013663;ENSMUSG00000033220;ENSMUSG00000031673;ENSMUSG00000053137;ENSMUSG00000032092;ENSMUSG00000001029;ENSMUSG00000039115;ENSMUSG00000063727;ENSMUSG00000032012;ENSMUSG00000068699;ENSMUSG00000039385;ENSMUSG00000028656;ENSMUSG00000029635;ENSMUSG00000016496;ENSMUSG00000040690;ENSMUSG00000032011;ENSMUSG00000051375;ENSMUSG00000031778;ENSMUSG00000035262;ENSMUSG00000051790;ENSMUSG00000037902;ENSMUSG00000031207;ENSMUSG00000006457;ENSMUSG00000006304;ENSMUSG00000026875;ENSMUSG00000018965;ENSMUSG00000016494;ENSMUSG00000021457;ENSMUSG00000059182;ENSMUSG00000015143;ENSMUSG00000005338;ENSMUSG00000034868;ENSMUSG00000029449;ENSMUSG00000001014;ENSMUSG00000009073;ENSMUSG00000032174;ENSMUSG00000019978;ENSMUSG00000029860;ENSMUSG00000032462;ENSMUSG00000021614;ENSMUSG00000030403;ENSMUSG00000037295;ENSMUSG00000035493;ENSMUSG00000062825;ENSMUSG00000023118	Ctnnd1;Dsc1;Dsc3;Cnn2;Mapk13;Exoc4;Ptk2;Rasa1;Col17a1;Actn4;Crat;Tjp1;Slit2;Lamc2;Cdh1;Slc30a3;Ptprc;Mvd;Rsu1;Acta1;Wnk4;Dlg1;Fscn1;Mapk14;Adam9;Negr1;Nectin3;Akt3;Nectin2;Adra1b;Cdsn;Ppp2r2c;Lama3;Pten;Rac2;Cdh11;Mapk11;Mpzl2;Icam2;Itga9;Tnfrsf11b;Nectin1;Flnc;Cdh6;Cap1;Cdk8;Cd274;Col16a1;Thy1;Pcdh1;Cx3cl1;Amh;Nlgn2;Sirpa;Msn;Actn3;Arpc2;Traf1;Ywhah;Cd34;Syk;Skap2;Actn1;Cadm3;Myl12b;Rhof;Icam4;Nf2;Icam5;Epb41l2;Zyx;Pik3cb;Vcan;Vasp;Ldlrap1;Tgfbi;Actg1;Sympk	16179	0.424391	0.306643	0.374763
serum_lcms	Brain	3-Hydroxytetradecanoic acid	counts ~ Group + Metabolite	HALLMARK	HALLMARK_APICAL_SURFACE	-0.239906	-0.843877	0.722951	0.859621	40	ENSMUSG00000015619;ENSMUSG00000059857;ENSMUSG00000006469;ENSMUSG00000028413;ENSMUSG00000061742;ENSMUSG00000031304	Gata3;Ntng1;Slc34a3;B4galt1;Slc22a12;Il2rg	16179	0.891624	0.838899	0.886575
serum_lcms	Brain	3-Hydroxytetradecanoic acid	counts ~ Group + Metabolite	HALLMARK	HALLMARK_APOPTOSIS	0.247114	1.18425	0.100295	0.328456	150	ENSMUSG00000019929;ENSMUSG00000001131;ENSMUSG00000005087;ENSMUSG00000010609;ENSMUSG00000031375;ENSMUSG00000028063;ENSMUSG00000023046;ENSMUSG00000051439;ENSMUSG00000030774;ENSMUSG00000024927;ENSMUSG00000024360;ENSMUSG00000023927;ENSMUSG00000022607;ENSMUSG00000022051;ENSMUSG00000024521;ENSMUSG00000022892;ENSMUSG00000036446;ENSMUSG00000027793;ENSMUSG00000028410;ENSMUSG00000022265;ENSMUSG00000025888;ENSMUSG00000007655;ENSMUSG00000066800;ENSMUSG00000015312;ENSMUSG00000040687;ENSMUSG00000026628;ENSMUSG00000089682;ENSMUSG00000031016;ENSMUSG00000037321;ENSMUSG00000024777;ENSMUSG00000028864;ENSMUSG00000031538;ENSMUSG00000027399;ENSMUSG00000030208;ENSMUSG00000021365;ENSMUSG00000033730;ENSMUSG00000031584;ENSMUSG00000004951;ENSMUSG00000018899;ENSMUSG00000013698;ENSMUSG00000023067;ENSMUSG00000032018;ENSMUSG00000027398;ENSMUSG00000050335;ENSMUSG00000070348;ENSMUSG00000017146;ENSMUSG00000033953;ENSMUSG00000022863	Dcn;Timp1;Cd44;Psen2;Bgn;Lmna;Igfbp6;Cd14;Pak1;Rela;Etf1;Satb1;Ptk2;Bnip3l;Pmaip1;App;Lum;Ccna1;Dnaja1;Ank;Casp1;Cav1;Rnasel;Gadd45b;Madd;Atf3;Bcl2l2;Wee1;Tap1;Ppp2r5b;Hgf;Plat;Il1a;Emp1;Nedd9;Egr3;Gsr;Hspb1;Irf1;Pea15a;Cdkn1a;Sc5d;Il1b;Lgals3;Ccnd1;Brca1;Ppp3r1;Btg3	16179	0.338073	0.225141	0.281415
serum_lcms	Brain	3-Hydroxytetradecanoic acid	counts ~ Group + Metabolite	HALLMARK	HALLMARK_BILE_ACID_METABOLISM	-0.338299	-1.39984	0.0482551	0.241276	95	ENSMUSG00000023942;ENSMUSG00000030541;ENSMUSG00000010663;ENSMUSG00000005907;ENSMUSG00000074064;ENSMUSG00000030545;ENSMUSG00000000409;ENSMUSG00000015243;ENSMUSG00000031378;ENSMUSG00000028603;ENSMUSG00000017453;ENSMUSG00000035540;ENSMUSG00000027222;ENSMUSG00000024601;ENSMUSG00000027359;ENSMUSG00000029864;ENSMUSG00000026189;ENSMUSG00000028121;ENSMUSG00000024953;ENSMUSG00000020283;ENSMUSG00000037583;ENSMUSG00000030382;ENSMUSG00000028127;ENSMUSG00000024413;ENSMUSG00000032083;ENSMUSG00000026664;ENSMUSG00000047866;ENSMUSG00000025464;ENSMUSG00000024507;ENSMUSG00000026170;ENSMUSG00000030237;ENSMUSG00000026687;ENSMUSG00000069633;ENSMUSG00000020620;ENSMUSG00000042289;ENSMUSG00000026944;ENSMUSG00000021884;ENSMUSG00000022982;ENSMUSG00000031618;ENSMUSG00000041660	Slc29a1;Idh2;Fads1;Pex1;Mlycd;Pex11a;Lck;Abca1;Abcd1;Scp2;Pipox;Gc;Pex16;Isoc1;Slc27a2;Gstk1;Pecr;Bcar3;Prdx5;Pex13;Nr0b2;Slc27a5;Abcd3;Npc1;Apoa1;Phyh;Lonp2;Paox;Hsd17b4;Cyp27a1;Slco1a4;Aldh9a1;Pex11g;Abca8b;Hsd3b7;Abca2;Hacl1;Sod1;Nr3c2;Bbox1	16179	0.217365	0.12971	0.175098
serum_lcms	Brain	3-Hydroxytetradecanoic acid	counts ~ Group + Metabolite	HALLMARK	HALLMARK_CHOLESTEROL_HOMEOSTASIS	0.351732	1.46668	0.0176031	0.187318	70	ENSMUSG00000024799;ENSMUSG00000033105;ENSMUSG00000018920;ENSMUSG00000046223;ENSMUSG00000022351;ENSMUSG00000093930;ENSMUSG00000027907;ENSMUSG00000059743;ENSMUSG00000031349;ENSMUSG00000027952;ENSMUSG00000006517;ENSMUSG00000035232;ENSMUSG00000001467;ENSMUSG00000021273;ENSMUSG00000015568;ENSMUSG00000026675;ENSMUSG00000000440;ENSMUSG00000058454;ENSMUSG00000026628;ENSMUSG00000058258;ENSMUSG00000024479;ENSMUSG00000027276;ENSMUSG00000056749;ENSMUSG00000021670;ENSMUSG00000039782;ENSMUSG00000032018;ENSMUSG00000023832;ENSMUSG00000050335	Tm7sf2;Lss;Cxcl16;Plaur;Sqle;Hmgcs1;S100a11;Fdps;Nsdhl;Pmvk;Mvd;Pdk3;Cyp51;Fdft1;Lpl;Hsd17b7;Pparg;Dhcr7;Atf3;Idi1;Mal2;Jag1;Nfil3;Hmgcr;Cpeb2;Sc5d;Acat2;Lgals3	16179	0.115584	0.0575994	0.0836943
serum_lcms	Brain	3-Hydroxytetradecanoic acid	counts ~ Group + Metabolite	HALLMARK	HALLMARK_COAGULATION	-0.277456	-1.16408	0.190923	0.433917	104	ENSMUSG00000090231;ENSMUSG00000022129;ENSMUSG00000022469;ENSMUSG00000025196;ENSMUSG00000059481;ENSMUSG00000027204;ENSMUSG00000028015;ENSMUSG00000016942;ENSMUSG00000040564;ENSMUSG00000042312;ENSMUSG00000020120;ENSMUSG00000000957;ENSMUSG00000020717;ENSMUSG00000006205;ENSMUSG00000033860;ENSMUSG00000005057;ENSMUSG00000044080;ENSMUSG00000040249;ENSMUSG00000037411;ENSMUSG00000064023;ENSMUSG00000028128;ENSMUSG00000015889;ENSMUSG00000018593;ENSMUSG00000031849;ENSMUSG00000015083;ENSMUSG00000024659;ENSMUSG00000032083;ENSMUSG00000031790;ENSMUSG00000030342	Cfb;Dct;Rapgef3;Cpn1;Plg;Fbn1;Ctso;Tmprss6;Apoc1;S100a13;Plek;Mmp14;Pecam1;Htra1;Fgg;Sh2b2;S100a1;Lrp1;Serpine1;Klk8;F3;Lta4h;Sparc;Comp;C8g;Anxa1;Apoa1;Mmp15;Cd9	16179	0.478905	0.353095	0.42362
serum_lcms	Brain	3-Hydroxytetradecanoic acid	counts ~ Group + Metabolite	HALLMARK	HALLMARK_COMPLEMENT	-0.199691	-0.885268	0.738872	0.859621	161	ENSMUSG00000056071;ENSMUSG00000032496;ENSMUSG00000024238;ENSMUSG00000033538;ENSMUSG00000090231;ENSMUSG00000015619;ENSMUSG00000021948;ENSMUSG00000059481;ENSMUSG00000028015;ENSMUSG00000016942;ENSMUSG00000040564;ENSMUSG00000042312;ENSMUSG00000020120;ENSMUSG00000031165;ENSMUSG00000000409;ENSMUSG00000000957	S100a9;Ltf;Zeb1;Casp4;Cfb;Gata3;Prkcd;Plg;Ctso;Tmprss6;Apoc1;S100a13;Plek;Was;Lck;Mmp14	16179	0.89936	0.849607	0.895537
serum_lcms	Brain	3-Hydroxytetradecanoic acid	counts ~ Group + Metabolite	HALLMARK	HALLMARK_DNA_REPAIR	-0.200488	-0.879614	0.730303	0.859621	148	ENSMUSG00000070002;ENSMUSG00000073435;ENSMUSG00000024854;ENSMUSG00000028469;ENSMUSG00000034429;ENSMUSG00000028423;ENSMUSG00000027079;ENSMUSG00000030400;ENSMUSG00000028099;ENSMUSG00000003549;ENSMUSG00000025218;ENSMUSG00000042500;ENSMUSG00000030166;ENSMUSG00000022718;ENSMUSG00000029310;ENSMUSG00000030094;ENSMUSG00000033543;ENSMUSG00000026816;ENSMUSG00000024258;ENSMUSG00000030726;ENSMUSG00000056394;ENSMUSG00000115987;ENSMUSG00000021694;ENSMUSG00000038644;ENSMUSG00000036572;ENSMUSG00000028104;ENSMUSG00000024742;ENSMUSG00000002980;ENSMUSG00000022706;ENSMUSG00000025747;ENSMUSG00000014554;ENSMUSG00000021540;ENSMUSG00000031487;ENSMUSG00000027203;ENSMUSG00000028755;ENSMUSG00000025575;ENSMUSG00000014402;ENSMUSG00000029821;ENSMUSG00000020638;ENSMUSG00000067148;ENSMUSG00000045996;ENSMUSG00000043866;ENSMUSG00000025134;ENSMUSG00000024833;ENSMUSG00000029387;ENSMUSG00000035824;ENSMUSG00000028899	Ell;Nme3;Pold4;Npr2;Zfp707;Nfx1;Clp1;Ercc2;Polr3c;Ercc1;Poll;Ago4;Rad52;Dgcr8;Nudt9;Xpc;Gtf2a2;Gtf3c5;Polr2d;Pold3;Lig1;Vps28;Ercc8;Pold1;Upf3b;Polr3gl;Fen1;Bcam;Mrpl40;Tyms;Dguok;Smad5;Brf2;Dut;Cda;Cant1;Tsg101;Gsdme;Cmpk2;Polr1c;Polr2k;Taf10;Alyref;Pola2;Gtf2h3;Tk2;Taf12	16179	0.895711	0.843826	0.890906
serum_lcms	Brain	3-Hydroxytetradecanoic acid	counts ~ Group + Metabolite	HALLMARK	HALLMARK_E2F_TARGETS	-0.18324	-0.832101	0.862857	0.910388	190	ENSMUSG00000030677;ENSMUSG00000019303;ENSMUSG00000020914;ENSMUSG00000029687;ENSMUSG00000022672;ENSMUSG00000039994;ENSMUSG00000020415;ENSMUSG00000026196;ENSMUSG00000027752;ENSMUSG00000017716;ENSMUSG00000058290;ENSMUSG00000032397;ENSMUSG00000046179;ENSMUSG00000006398;ENSMUSG00000022021;ENSMUSG00000022346;ENSMUSG00000019942;ENSMUSG00000052798;ENSMUSG00000031004;ENSMUSG00000041147;ENSMUSG00000034120;ENSMUSG00000025001;ENSMUSG00000038759;ENSMUSG00000073434;ENSMUSG00000004880;ENSMUSG00000018379;ENSMUSG00000029191;ENSMUSG00000037286;ENSMUSG00000030726;ENSMUSG00000032178;ENSMUSG00000056394;ENSMUSG00000005667;ENSMUSG00000021374	Kif22;Psmc3ip;Top2a;Ezh2;Prkdc;Timeless;Pttg1;Bard1;Exosc8;Birc5;Espl1;Tipin;E2f8;Cdc20;Diaph3;Myc;Cdk1;Nup107;Mki67;Brca2;Srsf2;Hells;Nup205;Wdr90;Lbr;Srsf1;Rfc1;Stag1;Pold3;Ilf3;Lig1;Mthfd2;Nup153	16179	0.956006	0.930649	0.960991
serum_lcms	Brain	3-Hydroxytetradecanoic acid	counts ~ Group + Metabolite	HALLMARK	HALLMARK_EPITHELIAL_MESENCHYMAL_TRANSITION	0.264905	1.30388	0.0219146	0.187318	186	ENSMUSG00000056222;ENSMUSG00000019929;ENSMUSG00000019997;ENSMUSG00000056888;ENSMUSG00000001131;ENSMUSG00000005087;ENSMUSG00000002603;ENSMUSG00000026043;ENSMUSG00000031375;ENSMUSG00000026837;ENSMUSG00000032796;ENSMUSG00000048776;ENSMUSG00000000392;ENSMUSG00000020427;ENSMUSG00000041559;ENSMUSG00000020689;ENSMUSG00000040511;ENSMUSG00000035783;ENSMUSG00000046223;ENSMUSG00000001506;ENSMUSG00000041324;ENSMUSG00000021994;ENSMUSG00000068220;ENSMUSG00000020325;ENSMUSG00000020241;ENSMUSG00000026042;ENSMUSG00000031558;ENSMUSG00000026479;ENSMUSG00000056427;ENSMUSG00000036446;ENSMUSG00000022676;ENSMUSG00000021806;ENSMUSG00000039062;ENSMUSG00000017493;ENSMUSG00000024529;ENSMUSG00000038530;ENSMUSG00000015312;ENSMUSG00000028673;ENSMUSG00000026193;ENSMUSG00000032366;ENSMUSG00000019850;ENSMUSG00000024421;ENSMUSG00000037225;ENSMUSG00000031673;ENSMUSG00000037712;ENSMUSG00000038400;ENSMUSG00000051855;ENSMUSG00000063727;ENSMUSG00000028641;ENSMUSG00000026553;ENSMUSG00000032076;ENSMUSG00000029661	Spock1;Dcn;Ccn2;Glipr1;Timp1;Cd44;Tgfb1;Col3a1;Bgn;Col5a1;Lama1;Pthlh;Fap;Igfbp3;Fmod;Itgb3;Pvr;Acta2;Plaur;Col1a1;Inhba;Wnt5a;Lgals1;Fstl3;Col6a2;Col5a2;Slit2;Lamc2;Slit3;Lum;Snai2;Nid2;Anpep;Igfbp4;Lox;Rgs4;Gadd45b;Fuca1;Fn1;Tpm1;Tnfaip3;Lama3;Fgf2;Cdh11;Fermt2;Pmepa1;Mest;Tnfrsf11b;P3h1;Copa;Cadm1;Col1a2	16179	0.130444	0.0687644	0.0981736
serum_lcms	Brain	3-Hydroxytetradecanoic acid	counts ~ Group + Metabolite	HALLMARK	HALLMARK_ESTROGEN_RESPONSE_EARLY	0.185447	0.912527	0.739274	0.859621	187	ENSMUSG00000003032;ENSMUSG00000031523;ENSMUSG00000019779;ENSMUSG00000005087;ENSMUSG00000028640;ENSMUSG00000025555;ENSMUSG00000063415;ENSMUSG00000021250;ENSMUSG00000052302;ENSMUSG00000024521;ENSMUSG00000003271;ENSMUSG00000031176;ENSMUSG00000031870;ENSMUSG00000037035;ENSMUSG00000054146;ENSMUSG00000037279;ENSMUSG00000022415;ENSMUSG00000035049;ENSMUSG00000057329;ENSMUSG00000021273;ENSMUSG00000017210;ENSMUSG00000032578;ENSMUSG00000037465;ENSMUSG00000017493;ENSMUSG00000058454;ENSMUSG00000036432;ENSMUSG00000023809;ENSMUSG00000026833;ENSMUSG00000028416;ENSMUSG00000005580;ENSMUSG00000008136;ENSMUSG00000020733;ENSMUSG00000036437;ENSMUSG00000033730	Klf4;Dlc1;Frk;Cd44;Tfap2c;Farp1;Cyp26b1;Fos;Tbc1d30;Pmaip1;Sult2b1;Dynlt3;Pgr;Inhbb;Krt15;Ovol2;Syngr1;Rrp12;Bcl2;Fdft1;Med24;Cish;Klf10;Igfbp4;Dhcr7;Siah2;Rps6ka2;Olfm1;Bag1;Adcy9;Fhl2;Nherf1;Npy1r;Egr3	16179	0.89936	0.849696	0.895715
serum_lcms	Brain	3-Hydroxytetradecanoic acid	counts ~ Group + Metabolite	HALLMARK	HALLMARK_ESTROGEN_RESPONSE_LATE	-0.236852	-1.06992	0.307143	0.568783	181	ENSMUSG00000056071;ENSMUSG00000032496;ENSMUSG00000023942;ENSMUSG00000007279;ENSMUSG00000031111;ENSMUSG00000024525;ENSMUSG00000020914;ENSMUSG00000030541;ENSMUSG00000024907;ENSMUSG00000076441;ENSMUSG00000003779;ENSMUSG00000045179;ENSMUSG00000023964;ENSMUSG00000015536;ENSMUSG00000025278;ENSMUSG00000031995;ENSMUSG00000032013;ENSMUSG00000019982;ENSMUSG00000006398;ENSMUSG00000022209;ENSMUSG00000021868;ENSMUSG00000044986;ENSMUSG00000010066;ENSMUSG00000024885;ENSMUSG00000000214;ENSMUSG00000053647;ENSMUSG00000056515	S100a9;Ltf;Slc29a1;Scube2;Igsf1;Impa2;Top2a;Idh2;Gal;Ass1;Kif20a;Sox3;Calcr;Mocs2;Flnb;St14;Trim29;Myb;Cdc20;Dhrs2;Ppif;Tst;Cacna2d2;Aldh3b1;Th;Gper1;Rab31	16179	0.59833	0.48716	0.562746
serum_lcms	Brain	3-Hydroxytetradecanoic acid	counts ~ Group + Metabolite	HALLMARK	HALLMARK_FATTY_ACID_METABOLISM	-0.237693	-1.03649	0.378788	0.652482	141	ENSMUSG00000062908;ENSMUSG00000020098;ENSMUSG00000041429;ENSMUSG00000028607;ENSMUSG00000026787;ENSMUSG00000021417;ENSMUSG00000022853;ENSMUSG00000074064;ENSMUSG00000026473;ENSMUSG00000055301;ENSMUSG00000038286;ENSMUSG00000022383;ENSMUSG00000036138;ENSMUSG00000029545;ENSMUSG00000027452;ENSMUSG00000028199;ENSMUSG00000025465;ENSMUSG00000027984;ENSMUSG00000029201;ENSMUSG00000018574;ENSMUSG00000021577;ENSMUSG00000009633;ENSMUSG00000025037;ENSMUSG00000036880;ENSMUSG00000054422;ENSMUSG00000032263;ENSMUSG00000058076;ENSMUSG00000053898;ENSMUSG00000035637;ENSMUSG00000031352;ENSMUSG00000003809;ENSMUSG00000024507;ENSMUSG00000018900;ENSMUSG00000028672;ENSMUSG00000041426;ENSMUSG00000005813;ENSMUSG00000026687;ENSMUSG00000028011;ENSMUSG00000032067;ENSMUSG00000029616;ENSMUSG00000024526	Acadm;Pcbd1;Nthl1;Cpt2;Gad2;Eci2;Ehhadh;Mlycd;Glul;Adh7;Bphl;Ppara;Acaa1a;Acads;Acss1;Cryz;Echs1;Hadh;Ugdh;Acadvl;Sdha;G0s2;Maoa;Acaa2;Fabp1;Bckdhb;Sdhc;Ech1;Grhpr;Hccs;Gcdh;Hsd17b4;Slc22a5;Hmgcl;Hibch;Metap1;Aldh9a1;Tdo2;Pts;Erp29;Cidea	16179	0.668251	0.559195	0.63268
serum_lcms	Brain	3-Hydroxytetradecanoic acid	counts ~ Group + Metabolite	HALLMARK	HALLMARK_G2M_CHECKPOINT	-0.205629	-0.932354	0.62069	0.824511	188	ENSMUSG00000030677;ENSMUSG00000028017;ENSMUSG00000019773;ENSMUSG00000020914;ENSMUSG00000027306;ENSMUSG00000027715;ENSMUSG00000038943;ENSMUSG00000029687;ENSMUSG00000020415;ENSMUSG00000026605;ENSMUSG00000041126;ENSMUSG00000026196;ENSMUSG00000017716;ENSMUSG00000058290;ENSMUSG00000006398;ENSMUSG00000027641;ENSMUSG00000022346;ENSMUSG00000019942;ENSMUSG00000000028;ENSMUSG00000031004;ENSMUSG00000041147;ENSMUSG00000031403;ENSMUSG00000034120;ENSMUSG00000009079;ENSMUSG00000034206;ENSMUSG00000002477;ENSMUSG00000053175;ENSMUSG00000034575;ENSMUSG00000016619;ENSMUSG00000004880;ENSMUSG00000018379;ENSMUSG00000037286;ENSMUSG00000032178;ENSMUSG00000038482;ENSMUSG00000029012;ENSMUSG00000021103;ENSMUSG00000022702	Kif22;Egf;Fbxo5;Top2a;Nusap1;Ccna2;Prc1;Ezh2;Pttg1;Cenpf;H2az2;Bard1;Birc5;Espl1;Cdc20;Rbl1;Myc;Cdk1;Cdc45;Mki67;Brca2;Dkc1;Srsf2;Ewsr1;Polq;Snrpd1;Bcl3;Tent4a;Nup50;Lbr;Srsf1;Stag1;Ilf3;Tfdp1;Orc5;Mnat1;Hira	16179	0.835833	0.764443	0.823514
serum_lcms	Brain	3-Hydroxytetradecanoic acid	counts ~ Group + Metabolite	HALLMARK	HALLMARK_GLYCOLYSIS	0.176384	0.868931	0.854785	0.910388	189	ENSMUSG00000025271;ENSMUSG00000019929;ENSMUSG00000005087;ENSMUSG00000026837;ENSMUSG00000053644;ENSMUSG00000020330;ENSMUSG00000020427;ENSMUSG00000034088;ENSMUSG00000003865;ENSMUSG00000021810;ENSMUSG00000023456;ENSMUSG00000022711;ENSMUSG00000022570;ENSMUSG00000007617;ENSMUSG00000031609;ENSMUSG00000031349;ENSMUSG00000063229;ENSMUSG00000035232;ENSMUSG00000021196;ENSMUSG00000033307;ENSMUSG00000031295;ENSMUSG00000017210;ENSMUSG00000032114;ENSMUSG00000028479;ENSMUSG00000011752;ENSMUSG00000035105;ENSMUSG00000028527;ENSMUSG00000021831;ENSMUSG00000029177;ENSMUSG00000009376	Pfkfb1;Dcn;Cd44;Col5a1;Aldh7a1;Hmmr;Igfbp3;Hdlbp;Gys1;Ecd;Tpi1;Pmm2;Gfus;Homer1;Sap30;Nsdhl;Ldha;Pdk3;Pfkp;Mif;Phka2;Med24;Slc37a4;Gne;Pgam1;Egln3;Ak4;Ero1a;Cenpa;Met	16179	0.952197	0.924879	0.957137
serum_lcms	Brain	3-Hydroxytetradecanoic acid	counts ~ Group + Metabolite	HALLMARK	HALLMARK_HEDGEHOG_SIGNALING	-0.222617	-0.764349	0.848485	0.910388	36	ENSMUSG00000059481;ENSMUSG00000023951;ENSMUSG00000031785;ENSMUSG00000050711	Plg;Vegfa;Adgrg1;Scg2	16179	0.95012	0.921074	0.953955
serum_lcms	Brain	3-Hydroxytetradecanoic acid	counts ~ Group + Metabolite	HALLMARK	HALLMARK_HEME_METABOLISM	-0.206872	-0.927055	0.626628	0.824511	171	ENSMUSG00000006574;ENSMUSG00000025453;ENSMUSG00000028717;ENSMUSG00000001348;ENSMUSG00000022214;ENSMUSG00000036352;ENSMUSG00000047888;ENSMUSG00000041351;ENSMUSG00000025270;ENSMUSG00000032519;ENSMUSG00000042035;ENSMUSG00000032126;ENSMUSG00000079418;ENSMUSG00000023030;ENSMUSG00000059495;ENSMUSG00000026393;ENSMUSG00000021238;ENSMUSG00000004897;ENSMUSG00000027510;ENSMUSG00000032698;ENSMUSG00000025728;ENSMUSG00000027333;ENSMUSG00000078139;ENSMUSG00000068874;ENSMUSG00000034006	Slc4a1;Nnt;Tal1;Acp5;Dcaf11;Ubac1;Tnrc6b;Rap1gap;Alas2;Slc25a38;Igsf3;Hmbs;Atg4a;Slc11a2;Arhgef12;Nek7;Aldh6a1;Hdgf;Rbm38;Lmo2;Pigq;Smox;AK157302;Selenbp1;Slc66a2	16179	0.839984	0.769206	0.827479
serum_lcms	Brain	3-Hydroxytetradecanoic acid	counts ~ Group + Metabolite	HALLMARK	HALLMARK_HYPOXIA	0.275067	1.35352	0.00971715	0.187318	187	ENSMUSG00000019929;ENSMUSG00000019997;ENSMUSG00000022754;ENSMUSG00000031375;ENSMUSG00000026837;ENSMUSG00000030790;ENSMUSG00000020427;ENSMUSG00000027506;ENSMUSG00000034088;ENSMUSG00000003865;ENSMUSG00000028976;ENSMUSG00000023456;ENSMUSG00000033933;ENSMUSG00000021250;ENSMUSG00000046223;ENSMUSG00000022051;ENSMUSG00000047557;ENSMUSG00000003271;ENSMUSG00000024431;ENSMUSG00000056962;ENSMUSG00000031609;ENSMUSG00000003665;ENSMUSG00000024190;ENSMUSG00000063229;ENSMUSG00000029135;ENSMUSG00000035232;ENSMUSG00000021196;ENSMUSG00000033307;ENSMUSG00000057329;ENSMUSG00000032114;ENSMUSG00000003153;ENSMUSG00000037664;ENSMUSG00000007655;ENSMUSG00000024529;ENSMUSG00000028527;ENSMUSG00000021831;ENSMUSG00000036432;ENSMUSG00000025027;ENSMUSG00000026628;ENSMUSG00000006494;ENSMUSG00000037012;ENSMUSG00000028039;ENSMUSG00000000078;ENSMUSG00000019850;ENSMUSG00000004383;ENSMUSG00000030695;ENSMUSG00000021360;ENSMUSG00000032035;ENSMUSG00000032373;ENSMUSG00000026413;ENSMUSG00000023067;ENSMUSG00000056749	Dcn;Ccn2;Tmem45a;Bgn;Col5a1;Adm;Igfbp3;Tpd52;Hdlbp;Gys1;Slc2a5;Tpi1;Vhl;Fos;Plaur;Bnip3l;Lxn;Sult2b1;Nr3c1;Jmjd6;Sap30;Has1;Dusp1;Ldha;Fosl2;Pdk3;Pfkp;Mif;Bcl2;Slc37a4;Slc2a3;Cdkn1c;Cav1;Lox;Ak4;Ero1a;Siah2;Xpnpep1;Atf3;Pdk1;Hk1;Efna3;Klf6;Tnfaip3;Large1;Aldoa;Gcnt2;Ets1;Car12;Pkp1;Cdkn1a;Nfil3	16179	0.0728786	0.0359944	0.0543463
serum_lcms	Brain	3-Hydroxytetradecanoic acid	counts ~ Group + Metabolite	HALLMARK	HALLMARK_IL2_STAT5_SIGNALING	0.166724	0.81948	0.940594	0.940594	183	ENSMUSG00000034855;ENSMUSG00000005087;ENSMUSG00000028268;ENSMUSG00000029075;ENSMUSG00000021675;ENSMUSG00000011256;ENSMUSG00000019817;ENSMUSG00000068758;ENSMUSG00000047446;ENSMUSG00000026558;ENSMUSG00000041515;ENSMUSG00000045671;ENSMUSG00000020953;ENSMUSG00000026069;ENSMUSG00000032220;ENSMUSG00000020027;ENSMUSG00000057329;ENSMUSG00000060147;ENSMUSG00000054469;ENSMUSG00000019256;ENSMUSG00000002068;ENSMUSG00000032578;ENSMUSG00000003153;ENSMUSG00000037664;ENSMUSG00000015312;ENSMUSG00000016528;ENSMUSG00000032089;ENSMUSG00000022565;ENSMUSG00000069833;ENSMUSG00000054720;ENSMUSG00000026770;ENSMUSG00000000078;ENSMUSG00000067336;ENSMUSG00000030208;ENSMUSG00000026721	Cxcl10;Cd44;Gbp3;Tnfrsf4;F2rl2;Adam19;Plagl1;Il3ra;Arl4a;Uck2;Irf8;Spred2;Coch;Il1rl1;Myo1e;Socs2;Bcl2;Serpinb6a;Lclat1;Ahr;Ccne1;Cish;Slc2a3;Cdkn1c;Gadd45b;Mapkapk2;Il10ra;Plec;Ahnak;Lrrc8c;Il2ra;Klf6;Bmpr2;Emp1;Rabgap1l	16179	0.997604	0.976967	0.992472
serum_lcms	Brain	3-Hydroxytetradecanoic acid	counts ~ Group + Metabolite	HALLMARK	HALLMARK_IL6_JAK_STAT3_SIGNALING	0.340615	1.42764	0.0302053	0.188783	71	ENSMUSG00000034855;ENSMUSG00000022967;ENSMUSG00000055371;ENSMUSG00000002897;ENSMUSG00000005087;ENSMUSG00000002603;ENSMUSG00000051439;ENSMUSG00000020689;ENSMUSG00000002944;ENSMUSG00000068758;ENSMUSG00000027009;ENSMUSG00000040329;ENSMUSG00000057722;ENSMUSG00000003206	Cxcl10;Ifnar1;Stam2;Il17ra;Cd44;Tgfb1;Cd14;Itgb3;Cd36;Il3ra;Itga4;Il7;Lepr;Ebi3	16179	0.157868	0.0889014	0.124084
serum_lcms	Brain	3-Hydroxytetradecanoic acid	counts ~ Group + Metabolite	HALLMARK	HALLMARK_INFLAMMATORY_RESPONSE	0.231952	1.11929	0.166667	0.416667	160	ENSMUSG00000034855;ENSMUSG00000001131;ENSMUSG00000044338;ENSMUSG00000022967;ENSMUSG00000041313;ENSMUSG00000030790;ENSMUSG00000061878;ENSMUSG00000051439;ENSMUSG00000020689;ENSMUSG00000025491;ENSMUSG00000031639;ENSMUSG00000040511;ENSMUSG00000024927;ENSMUSG00000025044;ENSMUSG00000002699;ENSMUSG00000046223;ENSMUSG00000037610;ENSMUSG00000041324;ENSMUSG00000019772;ENSMUSG00000052155;ENSMUSG00000003206;ENSMUSG00000056529;ENSMUSG00000019256;ENSMUSG00000053004;ENSMUSG00000029108;ENSMUSG00000003161;ENSMUSG00000015340;ENSMUSG00000009376;ENSMUSG00000032089;ENSMUSG00000038068;ENSMUSG00000000001;ENSMUSG00000000078;ENSMUSG00000019194;ENSMUSG00000027399;ENSMUSG00000032691;ENSMUSG00000022587;ENSMUSG00000035107;ENSMUSG00000038188;ENSMUSG00000027347;ENSMUSG00000018899;ENSMUSG00000060477;ENSMUSG00000023067;ENSMUSG00000021025;ENSMUSG00000027398;ENSMUSG00000051212;ENSMUSG00000023206	Cxcl10;Timp1;Aplnr;Ifnar1;Slc7a1;Adm;Sphk1;Cd14;Itgb3;Ifitm1;Tlr3;Pvr;Rela;Msr1;Lcp2;Plaur;Kcnmb2;Inhba;Vip;Acvr2a;Ebi3;Ptafr;Ahr;Hrh1;Pcdh7;Sri;Cybb;Met;Il10ra;Rnf144b;Gnai3;Klf6;Scn1b;Il1a;Nlrp3;Ly6e;Dcbld2;Scarf1;Rasgrp1;Irf1;Irak2;Cdkn1a;Nfkbia;Il1b;Gpr183;Il15ra	16179	0.43554	0.318979	0.388899
serum_lcms	Brain	3-Hydroxytetradecanoic acid	counts ~ Group + Metabolite	HALLMARK	HALLMARK_INTERFERON_ALPHA_RESPONSE	0.268149	1.16788	0.178273	0.424459	90	ENSMUSG00000034855;ENSMUSG00000030107;ENSMUSG00000026896;ENSMUSG00000029798;ENSMUSG00000028037;ENSMUSG00000037921;ENSMUSG00000025491;ENSMUSG00000060073;ENSMUSG00000028268;ENSMUSG00000039697;ENSMUSG00000041827;ENSMUSG00000040329;ENSMUSG00000047735;ENSMUSG00000025888;ENSMUSG00000031838;ENSMUSG00000074896;ENSMUSG00000052776;ENSMUSG00000037321;ENSMUSG00000034422;ENSMUSG00000021266;ENSMUSG00000032265	Cxcl10;Usp18;Ifih1;Herc6;Ifi44;Ddx60;Ifitm1;Psma3;Gbp3;Ncoa7;Oasl1;Il7;Samd9l;Casp1;Ifi30;Ifit3;Oas1a;Tap1;Parp14;Wars1;Tent5a	16179	0.45633	0.335235	0.40589
serum_lcms	Brain	3-Hydroxytetradecanoic acid	counts ~ Group + Metabolite	HALLMARK	HALLMARK_INTERFERON_GAMMA_RESPONSE	0.221837	1.07899	0.237942	0.506289	171	ENSMUSG00000034855;ENSMUSG00000074151;ENSMUSG00000030107;ENSMUSG00000026896;ENSMUSG00000029798;ENSMUSG00000028037;ENSMUSG00000037921;ENSMUSG00000039501;ENSMUSG00000093661;ENSMUSG00000060073;ENSMUSG00000028268;ENSMUSG00000036986;ENSMUSG00000062939;ENSMUSG00000002699;ENSMUSG00000047446;ENSMUSG00000041515;ENSMUSG00000041827;ENSMUSG00000040329;ENSMUSG00000047735;ENSMUSG00000032184;ENSMUSG00000021196;ENSMUSG00000031897;ENSMUSG00000070327;ENSMUSG00000025888;ENSMUSG00000031838;ENSMUSG00000003161;ENSMUSG00000074896;ENSMUSG00000037321;ENSMUSG00000032487;ENSMUSG00000032089;ENSMUSG00000034422;ENSMUSG00000029673;ENSMUSG00000026365;ENSMUSG00000019850;ENSMUSG00000021266	Cxcl10;Nlrc5;Usp18;Ifih1;Herc6;Ifi44;Ddx60;Znfx1;Eif4e3;Psma3;Gbp3;Pml;Stat4;Lcp2;Arl4a;Irf8;Oasl1;Il7;Samd9l;Lysmd2;Pfkp;Psmb10;Rnf213;Casp1;Ifi30;Sri;Ifit3;Tap1;Ptgs2;Il10ra;Parp14;Auts2;Cfh;Tnfaip3;Wars1	16179	0.538227	0.411359	0.483831
serum_lcms	Brain	3-Hydroxytetradecanoic acid	counts ~ Group + Metabolite	HALLMARK	HALLMARK_KRAS_SIGNALING_DN	-0.242592	-1.05382	0.349618	0.624318	140	ENSMUSG00000027301;ENSMUSG00000021609;ENSMUSG00000028017;ENSMUSG00000048154;ENSMUSG00000027833;ENSMUSG00000033540;ENSMUSG00000023341;ENSMUSG00000029570;ENSMUSG00000006522;ENSMUSG00000054667;ENSMUSG00000029671;ENSMUSG00000042678;ENSMUSG00000031766;ENSMUSG00000026196;ENSMUSG00000046834;ENSMUSG00000007035;ENSMUSG00000001520;ENSMUSG00000021032;ENSMUSG00000032641	Oxt;Slc6a3;Egf;Kmt2d;Shox2;Idua;Mx2;Lfng;Itih3;Irs4;Wnt16;Myo15a;Slc12a3;Bard1;Krt1;Msh5;Nrip2;Ngb;Gpr19	16179	0.643469	0.530394	0.604881
serum_lcms	Brain	3-Hydroxytetradecanoic acid	counts ~ Group + Metabolite	HALLMARK	HALLMARK_KRAS_SIGNALING_UP	0.267014	1.31243	0.0224782	0.187318	183	ENSMUSG00000034855;ENSMUSG00000003032;ENSMUSG00000031641;ENSMUSG00000027273;ENSMUSG00000025473;ENSMUSG00000074622;ENSMUSG00000020427;ENSMUSG00000020080;ENSMUSG00000040751;ENSMUSG00000032925;ENSMUSG00000033419;ENSMUSG00000024990;ENSMUSG00000013089;ENSMUSG00000043832;ENSMUSG00000023927;ENSMUSG00000046223;ENSMUSG00000029372;ENSMUSG00000041324;ENSMUSG00000029640;ENSMUSG00000041515;ENSMUSG00000032181;ENSMUSG00000026764;ENSMUSG00000020601;ENSMUSG00000028889;ENSMUSG00000022114;ENSMUSG00000022265;ENSMUSG00000018654;ENSMUSG00000021831;ENSMUSG00000032487;ENSMUSG00000032089;ENSMUSG00000031343;ENSMUSG00000026365;ENSMUSG00000028673;ENSMUSG00000032501;ENSMUSG00000019960;ENSMUSG00000090523;ENSMUSG00000019850;ENSMUSG00000031538;ENSMUSG00000019194;ENSMUSG00000070942;ENSMUSG00000030208;ENSMUSG00000026721;ENSMUSG00000021822;ENSMUSG00000032092;ENSMUSG00000038151;ENSMUSG00000035107;ENSMUSG00000032035;ENSMUSG00000027377	Cxcl10;Klf4;Cbr4;Snap25;Adam8;Mafb;Igfbp3;Hkdc1;Lat2;Itgbl1;Snap91;Rbp4;Etv5;Clec4a3;Satb1;Plaur;Ppbp;Inhba;Usp12;Irf8;Scg3;Kif5c;Trib2;Yrdc;Spry2;Ank;Ikzf1;Ero1a;Ptgs2;Il10ra;Gabra3;Cfh;Fuca1;Trib1;Dusp6;Gypc;Tnfaip3;Plat;Scn1b;Il1rl2;Emp1;Rabgap1l;Plau;Mpzl2;Prdm1;Dcbld2;Ets1;Mall	16179	0.132225	0.0702705	0.099971
serum_lcms	Brain	3-Hydroxytetradecanoic acid	counts ~ Group + Metabolite	HALLMARK	HALLMARK_MITOTIC_SPINDLE	0.200277	0.993711	0.463087	0.701647	197	ENSMUSG00000001134;ENSMUSG00000038546;ENSMUSG00000026202;ENSMUSG00000025555;ENSMUSG00000027469;ENSMUSG00000021895;ENSMUSG00000037926;ENSMUSG00000026280;ENSMUSG00000021288;ENSMUSG00000021549;ENSMUSG00000020513;ENSMUSG00000021215;ENSMUSG00000054808;ENSMUSG00000020745;ENSMUSG00000005871;ENSMUSG00000041992;ENSMUSG00000058056;ENSMUSG00000020668;ENSMUSG00000031214;ENSMUSG00000031626;ENSMUSG00000059248;ENSMUSG00000032254;ENSMUSG00000032220;ENSMUSG00000067851;ENSMUSG00000024790;ENSMUSG00000024795;ENSMUSG00000064302;ENSMUSG00000022770;ENSMUSG00000029581;ENSMUSG00000039831;ENSMUSG00000041977;ENSMUSG00000063146;ENSMUSG00000027479;ENSMUSG00000018387;ENSMUSG00000026585;ENSMUSG00000034311;ENSMUSG00000027379;ENSMUSG00000024451;ENSMUSG00000027475;ENSMUSG00000001630;ENSMUSG00000043079;ENSMUSG00000021365;ENSMUSG00000006699;ENSMUSG00000066406;ENSMUSG00000037148	Uxt;Ranbp9;Tuba4a;Farp1;Tpx2;Arhgef3;Ssh2;Atg4b;Klc1;Rasa1;Tubd1;Net1;Actn4;Pafah1b1;Apc;Rapgef5;Palld;Kif3c;Ophn1;Sorbs2;Septin9;Kif23;Myo1e;Arfgef1;Sac3d1;Kif20b;Clasp1;Dlg1;Fscn1;Arhgap29;Arhgef11;Clip2;Mapre1;Shroom1;Kifap3;Kif4;Bub1;Arap3;Kif3b;Stk38l;Synpo;Nedd9;Cdc42;Akap13;Arhgap10	16179	0.727195	0.63613	0.70655
serum_lcms	Brain	3-Hydroxytetradecanoic acid	counts ~ Group + Metabolite	HALLMARK	HALLMARK_MTORC1_SIGNALING	0.253623	1.26086	0.045236	0.241276	199	ENSMUSG00000020116;ENSMUSG00000026202;ENSMUSG00000024799;ENSMUSG00000021427;ENSMUSG00000060073;ENSMUSG00000024360;ENSMUSG00000023456;ENSMUSG00000027808;ENSMUSG00000022351;ENSMUSG00000078578;ENSMUSG00000093930;ENSMUSG00000025980;ENSMUSG00000018189;ENSMUSG00000021707;ENSMUSG00000063229;ENSMUSG00000027737;ENSMUSG00000018932;ENSMUSG00000001467;ENSMUSG00000078652;ENSMUSG00000030616;ENSMUSG00000029623;ENSMUSG00000020326;ENSMUSG00000032114;ENSMUSG00000031838;ENSMUSG00000020149;ENSMUSG00000003153;ENSMUSG00000035105;ENSMUSG00000028527;ENSMUSG00000058454;ENSMUSG00000021831;ENSMUSG00000041506;ENSMUSG00000006494;ENSMUSG00000034926;ENSMUSG00000027379;ENSMUSG00000014226;ENSMUSG00000021266;ENSMUSG00000058258;ENSMUSG00000020733;ENSMUSG00000030695;ENSMUSG00000031584;ENSMUSG00000029752;ENSMUSG00000025724;ENSMUSG00000002741;ENSMUSG00000006057;ENSMUSG00000023067;ENSMUSG00000021832;ENSMUSG00000056749;ENSMUSG00000021670;ENSMUSG00000032018;ENSMUSG00000001707;ENSMUSG00000001627;ENSMUSG00000022009;ENSMUSG00000053192;ENSMUSG00000030707;ENSMUSG00000025917;ENSMUSG00000062070;ENSMUSG00000026483;ENSMUSG00000020917;ENSMUSG00000020115;ENSMUSG00000066441;ENSMUSG00000020720;ENSMUSG00000025487;ENSMUSG00000037278;ENSMUSG00000059182;ENSMUSG00000001918;ENSMUSG00000014813;ENSMUSG00000032374;ENSMUSG00000053398;ENSMUSG00000022372;ENSMUSG00000030103;ENSMUSG00000070436;ENSMUSG00000030104;ENSMUSG00000022797;ENSMUSG00000052337;ENSMUSG00000032301;ENSMUSG00000031266;ENSMUSG00000024378;ENSMUSG00000030595;ENSMUSG00000020277;ENSMUSG00000072082;ENSMUSG00000031168;ENSMUSG00000020649;ENSMUSG00000025026;ENSMUSG00000019916;ENSMUSG00000020532	Pno1;Tuba4a;Tm7sf2;Ssr1;Psma3;Etf1;Tpi1;Serp1;Sqle;Ube2d3;Hmgcs1;Hspd1;Uchl5;Dhfr;Ldha;Slc7a11;Map2k3;Cyp51;Psme3;Sytl2;Pdap1;Ccng1;Slc37a4;Ifi30;Rab1a;Slc2a3;Egln3;Ak4;Dhcr7;Ero1a;Rrp9;Pdk1;Dhcr24;Bub1;Cacybp;Wars1;Idi1;Nherf1;Aldoa;Gsr;Asns;Sec11a;Ykt6;Atp5mc1;Cdkn1a;Psmc6;Nfil3;Hmgcr;Sc5d;Eef1e1;Ifrd1;Nufip1;Mllt11;Coro1a;Cops5;Pgk1;Niban1;Acly;Tbk1;Rdh11;Psmd12;Psmd13;Tmem97;Skap2;Slc1a5;Stc1;Plod2;Phgdh;Sla;Bhlhe40;Serpinh1;Edem1;Tfrc;Immt;Psma4;Gla;Stard4;Nfkbib;Pfkl;Ccnf;Ebp;Rrm2;Add3;P4ha1;Acaca	16179	0.206872	0.123171	0.167289
serum_lcms	Brain	3-Hydroxytetradecanoic acid	counts ~ Group + Metabolite	HALLMARK	HALLMARK_MYC_TARGETS_V1	0.216678	1.07205	0.249158	0.506289	194	ENSMUSG00000029610;ENSMUSG00000079225;ENSMUSG00000021131;ENSMUSG00000062867;ENSMUSG00000032423;ENSMUSG00000004865;ENSMUSG00000040731;ENSMUSG00000017221;ENSMUSG00000001674;ENSMUSG00000024360;ENSMUSG00000029910;ENSMUSG00000021116;ENSMUSG00000005846;ENSMUSG00000058355;ENSMUSG00000032481;ENSMUSG00000024436;ENSMUSG00000025980;ENSMUSG00000030751;ENSMUSG00000001785;ENSMUSG00000034024;ENSMUSG00000028330;ENSMUSG00000002129;ENSMUSG00000005610;ENSMUSG00000063229;ENSMUSG00000027236;ENSMUSG00000028156;ENSMUSG00000056076;ENSMUSG00000030591;ENSMUSG00000041506;ENSMUSG00000020402;ENSMUSG00000036371;ENSMUSG00000051695;ENSMUSG00000029911;ENSMUSG00000033732;ENSMUSG00000039067;ENSMUSG00000028426;ENSMUSG00000058799;ENSMUSG00000026037;ENSMUSG00000030512;ENSMUSG00000031672;ENSMUSG00000021832;ENSMUSG00000013629;ENSMUSG00000025742;ENSMUSG00000026229;ENSMUSG00000001627;ENSMUSG00000044573	Aimp2;ENSMUSG00000079225;Erh;Impdh2;Syncrip;Srpk1;Eif4h;Psmd3;Ddx18;Etf1;Mad2l1;Eif2s1;Rsl1d1;Abce1;Smarcc1;Mrps18b;Hspd1;Psma1;Pwp1;Cct2;Ncbp1;Sf3a1;Eif4g2;Ldha;Eif3j1;Eif4e;Eif3b;Psmd8;Rrp9;Vdac1;Serbp1;Pcbp1;Ssbp1;Sf3b3;Psmd7;Rad23b;Nap1l1;Orc2;Snrpa1;Got2;Psmc6;Cad;Prps2;Psmd1;Ifrd1;Acp1	16179	0.545602	0.424213	0.496991
serum_lcms	Brain	3-Hydroxytetradecanoic acid	counts ~ Group + Metabolite	HALLMARK	HALLMARK_MYC_TARGETS_V2	0.322453	1.30012	0.0968586	0.328456	58	ENSMUSG00000020430;ENSMUSG00000029610;ENSMUSG00000026492;ENSMUSG00000026127;ENSMUSG00000001674;ENSMUSG00000042462;ENSMUSG00000031917;ENSMUSG00000030505;ENSMUSG00000025980;ENSMUSG00000025758;ENSMUSG00000035049;ENSMUSG00000041506;ENSMUSG00000028741;ENSMUSG00000023988;ENSMUSG00000070953;ENSMUSG00000053801	Pes1;Aimp2;Tfb2m;Imp4;Ddx18;Dctpp1;Nip7;Prmt3;Hspd1;Plk4;Rrp12;Rrp9;Mrto4;Bysl;Rabepk;Grwd1	16179	0.332194	0.219717	0.275108
serum_lcms	Brain	3-Hydroxytetradecanoic acid	counts ~ Group + Metabolite	HALLMARK	HALLMARK_MYOGENESIS	0.263063	1.29301	0.0278973	0.188783	183	ENSMUSG00000044338;ENSMUSG00000002603;ENSMUSG00000026043;ENSMUSG00000010609;ENSMUSG00000061878;ENSMUSG00000033196;ENSMUSG00000061816;ENSMUSG00000020427;ENSMUSG00000038170;ENSMUSG00000061086;ENSMUSG00000007877;ENSMUSG00000002944;ENSMUSG00000001506;ENSMUSG00000057003;ENSMUSG00000021765;ENSMUSG00000055775;ENSMUSG00000022892;ENSMUSG00000028773;ENSMUSG00000027777;ENSMUSG00000057123;ENSMUSG00000018830;ENSMUSG00000020241;ENSMUSG00000045103;ENSMUSG00000026853;ENSMUSG00000005583;ENSMUSG00000059743;ENSMUSG00000002496;ENSMUSG00000031972;ENSMUSG00000032470;ENSMUSG00000030409;ENSMUSG00000025172;ENSMUSG00000015312;ENSMUSG00000053093;ENSMUSG00000032380;ENSMUSG00000026817;ENSMUSG00000001419;ENSMUSG00000028416;ENSMUSG00000037225;ENSMUSG00000005580;ENSMUSG00000004383	Aplnr;Tgfb1;Col3a1;Psen2;Sphk1;Myh2;Myl1;Igfbp3;Pde4dip;Myl4;Tcap;Cd36;Col1a1;Myh4;Fst;Myh8;App;Fabp3;Schip1;Gja5;Myh11;Col6a2;Dmd;Crat;Mef2c;Fdps;Tsc2;Acta1;Mras;Dmpk;Ankrd2;Gadd45b;Myh7;Dapk2;Ak1;Mef2d;Bag1;Fgf2;Adcy9;Large1	16179	0.150186	0.0834983	0.116955
serum_lcms	Brain	3-Hydroxytetradecanoic acid	counts ~ Group + Metabolite	HALLMARK	HALLMARK_NOTCH_SIGNALING	-0.489399	-1.62164	0.0191905	0.187318	32	ENSMUSG00000024985;ENSMUSG00000014773;ENSMUSG00000045005;ENSMUSG00000029570;ENSMUSG00000031925;ENSMUSG00000018909;ENSMUSG00000015750;ENSMUSG00000029603;ENSMUSG00000026923;ENSMUSG00000032744	Tcf7l2;Dll1;Fzd5;Lfng;Maml2;Arrb1;Aph1a;Dtx1;Notch1;Heyl	16179	0.119941	0.0617153	0.0890177
serum_lcms	Brain	3-Hydroxytetradecanoic acid	counts ~ Group + Metabolite	HALLMARK	HALLMARK_OXIDATIVE_PHOSPHORYLATION	-0.219106	-0.998913	0.480114	0.706049	195	ENSMUSG00000062908;ENSMUSG00000034880;ENSMUSG00000030541;ENSMUSG00000040147;ENSMUSG00000025453;ENSMUSG00000021731;ENSMUSG00000023089;ENSMUSG00000010914;ENSMUSG00000025733;ENSMUSG00000003873;ENSMUSG00000040018;ENSMUSG00000030611;ENSMUSG00000014606;ENSMUSG00000021238;ENSMUSG00000036138;ENSMUSG00000001750;ENSMUSG00000021520;ENSMUSG00000025465;ENSMUSG00000078139;ENSMUSG00000018574;ENSMUSG00000020153;ENSMUSG00000021577;ENSMUSG00000036880;ENSMUSG00000031333;ENSMUSG00000003438;ENSMUSG00000016427;ENSMUSG00000058076;ENSMUSG00000053898;ENSMUSG00000000168;ENSMUSG00000028861;ENSMUSG00000036932;ENSMUSG00000021606;ENSMUSG00000026664;ENSMUSG00000015575;ENSMUSG00000021764;ENSMUSG00000030869;ENSMUSG00000022450;ENSMUSG00000031352;ENSMUSG00000059363;ENSMUSG00000063882;ENSMUSG00000004285;ENSMUSG00000037152;ENSMUSG00000025968;ENSMUSG00000028167;ENSMUSG00000025781;ENSMUSG00000027099;ENSMUSG00000024997;ENSMUSG00000024248;ENSMUSG00000052738;ENSMUSG00000038462;ENSMUSG00000000563;ENSMUSG00000039105;ENSMUSG00000030934;ENSMUSG00000024900;ENSMUSG00000022022;ENSMUSG00000032602;ENSMUSG00000030246;ENSMUSG00000014294;ENSMUSG00000021079;ENSMUSG00000021794;ENSMUSG00000027010;ENSMUSG00000013593;ENSMUSG00000026526;ENSMUSG00000024099;ENSMUSG00000030647;ENSMUSG00000036427;ENSMUSG00000022477;ENSMUSG00000071014;ENSMUSG00000045948;ENSMUSG00000025745;ENSMUSG00000027673;ENSMUSG00000059734;ENSMUSG00000035674	Acadm;Mrpl34;Idh2;Maob;Nnt;Mrps30;Ndufa5;Pdhx;Rhot2;Bax;Cox15;Mrps11;Slc25a11;Aldh6a1;Acaa1a;Tcirg1;Uqcrb;Echs1;AK157302;Acadvl;Ndufs7;Sdha;Acaa2;Abcb7;Timm50;Ndufa1;Sdhc;Ech1;Dlat;Mrps15;Aifm1;Ndufs6;Phyh;Atp6v0e;Ndufs4;Ndufab1;Ndufa6;Hccs;Fxn;Uqcrh;Atp6v1f;Ndufc1;Ndufs1;Bdh2;Atp5f1c;Mtx2;Prdx3;Cox7a2l;Suclg1;Uqcrfs1;Atp5pb;Atp6v1g1;Oat;Cpt1a;Mtrf1;Slc25a20;Ldhb;Ndufa2;Timm9;Glud1;Slc25a12;Ndufs2;Fh1;Ndufv2;Ndufc2;Gpi1;Aco2;Ndufb6;Mrps12;Hadha;Ndufb5;Ndufs8;Ndufa3	16179	0.740916	0.651738	0.720753
serum_lcms	Brain	3-Hydroxytetradecanoic acid	counts ~ Group + Metabolite	HALLMARK	HALLMARK_P53_PATHWAY	-0.178325	-0.812991	0.894886	0.913149	195	ENSMUSG00000026475;ENSMUSG00000032715;ENSMUSG00000017386;ENSMUSG00000026389;ENSMUSG00000031995;ENSMUSG00000048376;ENSMUSG00000057863;ENSMUSG00000003873;ENSMUSG00000041096;ENSMUSG00000040997;ENSMUSG00000025357;ENSMUSG00000036781;ENSMUSG00000067787;ENSMUSG00000040430;ENSMUSG00000020372;ENSMUSG00000026923;ENSMUSG00000030888;ENSMUSG00000030094;ENSMUSG00000036181;ENSMUSG00000025408;ENSMUSG00000034394;ENSMUSG00000064023;ENSMUSG00000057789;ENSMUSG00000039756;ENSMUSG00000083282;ENSMUSG00000020891;ENSMUSG00000041801;ENSMUSG00000061983;ENSMUSG00000000296;ENSMUSG00000048878;ENSMUSG00000040234;ENSMUSG00000042808;ENSMUSG00000024778;ENSMUSG00000007891;ENSMUSG00000032577;ENSMUSG00000048540;ENSMUSG00000034957;ENSMUSG00000024454;ENSMUSG00000057880;ENSMUSG00000026821;ENSMUSG00000020592;ENSMUSG00000001020;ENSMUSG00000033904;ENSMUSG00000027215;ENSMUSG00000055200;ENSMUSG00000020230;ENSMUSG00000032599;ENSMUSG00000078851;ENSMUSG00000001280;ENSMUSG00000020432;ENSMUSG00000005413;ENSMUSG00000029513;ENSMUSG00000054226;ENSMUSG00000060012;ENSMUSG00000020407;ENSMUSG00000031392;ENSMUSG00000035678;ENSMUSG00000055128;ENSMUSG00000036606;ENSMUSG00000025283;ENSMUSG00000029999;ENSMUSG00000018861;ENSMUSG00000030246	Rgs16;Trib3;Traf4;Steap3;St14;F2r;Rpl36;Bax;Tspyl2;Abhd4;Dgka;Rps27l;Blcap;Pitpnc1;Rack1;Notch1;Rrp8;Xpc;H1f2;Ddit3;Lif;Klk8;Bak1;Dnttip2;Ctsf;Alox8;Phlda3;Rps12;Tpd52l1;Hexim1;Tm7sf3;Gpx2;Fas;Ctsd;Mapkapk3;Nhlh2;Cebpa;Hdac3;Abat;Ralgds;Sdc1;S100a4;Ccp110;Cd82;Sertad3;Prmt2;Ip6k2;H2ac25;Sp1;Tcn2;Hmox1;Prkab1;Tprkb;Kif13b;Upp1;Irak1;Tnfsf9;Cgrrf1;Plxnb2;Sat1;Tgfa;Fdxr;Ldhb	16179	0.97624	0.9485	0.975044
serum_lcms	Brain	3-Hydroxytetradecanoic acid	counts ~ Group + Metabolite	HALLMARK	HALLMARK_PANCREAS_BETA_CELLS	0.27395	0.940947	0.550117	0.785881	29	ENSMUSG00000035000;ENSMUSG00000074622;ENSMUSG00000026797;ENSMUSG00000021587;ENSMUSG00000019699;ENSMUSG00000027167;ENSMUSG00000025724;ENSMUSG00000022479;ENSMUSG00000004366	Dpp4;Mafb;Stxbp1;Pcsk1;Akt3;Elp4;Sec11a;Vdr;Sst	16179	0.796501	0.711358	0.774476
serum_lcms	Brain	3-Hydroxytetradecanoic acid	counts ~ Group + Metabolite	HALLMARK	HALLMARK_PEROXISOME	-0.292743	-1.20707	0.153846	0.412797	94	ENSMUSG00000020914;ENSMUSG00000030541;ENSMUSG00000010663;ENSMUSG00000021417;ENSMUSG00000022853;ENSMUSG00000074064;ENSMUSG00000030545;ENSMUSG00000037373;ENSMUSG00000031378;ENSMUSG00000028603;ENSMUSG00000032245;ENSMUSG00000003549;ENSMUSG00000036138;ENSMUSG00000029368;ENSMUSG00000024601;ENSMUSG00000028191;ENSMUSG00000027359;ENSMUSG00000029864;ENSMUSG00000024953;ENSMUSG00000053898;ENSMUSG00000020283;ENSMUSG00000020744;ENSMUSG00000028127;ENSMUSG00000066026;ENSMUSG00000047866;ENSMUSG00000019054;ENSMUSG00000024507;ENSMUSG00000028672;ENSMUSG00000022404;ENSMUSG00000026687;ENSMUSG00000062352;ENSMUSG00000030681	Top2a;Idh2;Fads1;Eci2;Ehhadh;Mlycd;Pex11a;Ctbp1;Abcd1;Scp2;Cln6;Ercc1;Acaa1a;Alb;Isoc1;Bcl10;Slc27a2;Gstk1;Prdx5;Ech1;Pex13;Slc25a19;Abcd3;Dhrs3;Lonp2;Fis1;Hsd17b4;Hmgcl;Slc25a17;Aldh9a1;Itgb1bp1;Mvp	16179	0.420628	0.303003	0.370227
serum_lcms	Brain	3-Hydroxytetradecanoic acid	counts ~ Group + Metabolite	HALLMARK	HALLMARK_PI3K_AKT_MTOR_SIGNALING	-0.266978	-1.11331	0.253145	0.506289	101	ENSMUSG00000028023;ENSMUSG00000032508;ENSMUSG00000032715;ENSMUSG00000030287;ENSMUSG00000022101;ENSMUSG00000025358;ENSMUSG00000000409;ENSMUSG00000016933;ENSMUSG00000067713;ENSMUSG00000028057;ENSMUSG00000019942;ENSMUSG00000033721;ENSMUSG00000027999;ENSMUSG00000038696;ENSMUSG00000031304;ENSMUSG00000021408;ENSMUSG00000030341;ENSMUSG00000059883;ENSMUSG00000043733;ENSMUSG00000025408	Pitx2;Myd88;Trib3;Itpr2;Fgf17;Cdk2;Lck;Plcg1;Prkag1;Rit1;Cdk1;Vav3;Pla2g12a;Mapkap1;Il2rg;Ripk1;Tnfrsf1a;Irak4;Ptpn11;Ddit3	16179	0.547903	0.428886	0.501758
serum_lcms	Brain	3-Hydroxytetradecanoic acid	counts ~ Group + Metabolite	HALLMARK	HALLMARK_PROTEIN_SECRETION	0.182273	0.803266	0.873973	0.910388	94	ENSMUSG00000027506;ENSMUSG00000000058;ENSMUSG00000031309;ENSMUSG00000017831;ENSMUSG00000026878;ENSMUSG00000026718;ENSMUSG00000033161;ENSMUSG00000047694;ENSMUSG00000019998;ENSMUSG00000033793;ENSMUSG00000067851;ENSMUSG00000028488;ENSMUSG00000024581;ENSMUSG00000027519;ENSMUSG00000078566;ENSMUSG00000034127;ENSMUSG00000063358;ENSMUSG00000004319;ENSMUSG00000021686	Tpd52;Cav2;Rps6ka3;Rab5a;Rab14;Stam;Atp1a1;Yipf6;Stx7;Atp6v1h;Arfgef1;Sh3gl2;Napg;Rab22a;Bnip3;Tspan8;Mapk1;Clcn3;Ap3b1	16179	0.96465	0.937835	0.966289
serum_lcms	Brain	3-Hydroxytetradecanoic acid	counts ~ Group + Metabolite	HALLMARK	HALLMARK_REACTIVE_OXYGEN_SPECIES_PATHWAY	-0.253763	-0.919995	0.582258	0.808692	47	ENSMUSG00000018819;ENSMUSG00000053158;ENSMUSG00000008540;ENSMUSG00000018339;ENSMUSG00000039515;ENSMUSG00000030400;ENSMUSG00000022983	Lsp1;Fes;Mgst1;Gpx3;Ptpa;Ercc2;Scaf4	16179	0.823174	0.738594	0.797868
serum_lcms	Brain	3-Hydroxytetradecanoic acid	counts ~ Group + Metabolite	HALLMARK	HALLMARK_SPERMATOGENESIS	0.279357	1.23485	0.108333	0.328456	97	ENSMUSG00000018554;ENSMUSG00000002297;ENSMUSG00000026915;ENSMUSG00000055371;ENSMUSG00000026159;ENSMUSG00000007033;ENSMUSG00000028991;ENSMUSG00000033419;ENSMUSG00000028976;ENSMUSG00000047446;ENSMUSG00000032181;ENSMUSG00000024211;ENSMUSG00000025423;ENSMUSG00000021012;ENSMUSG00000046707;ENSMUSG00000027793;ENSMUSG00000072770	Ybx2;Dbf4;Strbp;Stam2;Agfg1;Hspa1l;Mtor;Snap91;Slc2a5;Arl4a;Scg3;Grm8;Pias2;Zc3h14;Csnk2a2;Ccna1;Acrbp	16179	0.352495	0.237412	0.295909
serum_lcms	Brain	3-Hydroxytetradecanoic acid	counts ~ Group + Metabolite	HALLMARK	HALLMARK_TGF_BETA_SIGNALING	0.320454	1.26698	0.111675	0.328456	53	ENSMUSG00000002603;ENSMUSG00000078578;ENSMUSG00000005871;ENSMUSG00000030516;ENSMUSG00000000303;ENSMUSG00000032402;ENSMUSG00000028284;ENSMUSG00000037664;ENSMUSG00000037465;ENSMUSG00000048616;ENSMUSG00000021096;ENSMUSG00000067336;ENSMUSG00000031681;ENSMUSG00000038400;ENSMUSG00000020644;ENSMUSG00000038780;ENSMUSG00000030530;ENSMUSG00000052837;ENSMUSG00000033014;ENSMUSG00000042745;ENSMUSG00000007815;ENSMUSG00000020315;ENSMUSG00000022965	Tgfb1;Ube2d3;Apc;Tjp1;Cdh1;Smad3;Map3k7;Cdkn1c;Klf10;Nog;Ppm1a;Bmpr2;Smad1;Pmepa1;Id2;Smurf1;Furin;Junb;Trim33;Id1;Rhoa;Sptbn1;Ifngr2	16179	0.357933	0.242333	0.301718
serum_lcms	Brain	3-Hydroxytetradecanoic acid	counts ~ Group + Metabolite	HALLMARK	HALLMARK_TNFA_SIGNALING_VIA_NFKB	0.249635	1.22497	0.0729694	0.304039	179	ENSMUSG00000034855;ENSMUSG00000003032;ENSMUSG00000075122;ENSMUSG00000026896;ENSMUSG00000005087;ENSMUSG00000026315;ENSMUSG00000061878;ENSMUSG00000028341;ENSMUSG00000026826;ENSMUSG00000020275;ENSMUSG00000019487;ENSMUSG00000024927;ENSMUSG00000028035;ENSMUSG00000021250;ENSMUSG00000046223;ENSMUSG00000041324;ENSMUSG00000020893;ENSMUSG00000025930;ENSMUSG00000023034;ENSMUSG00000062210;ENSMUSG00000028889;ENSMUSG00000024190;ENSMUSG00000029135;ENSMUSG00000018932;ENSMUSG00000038418;ENSMUSG00000032402;ENSMUSG00000003153;ENSMUSG00000037465;ENSMUSG00000015312;ENSMUSG00000003545;ENSMUSG00000026628;ENSMUSG00000031530;ENSMUSG00000037321;ENSMUSG00000032487;ENSMUSG00000037868;ENSMUSG00000032501;ENSMUSG00000000078;ENSMUSG00000019850;ENSMUSG00000027399;ENSMUSG00000021822;ENSMUSG00000021701;ENSMUSG00000033730;ENSMUSG00000038400;ENSMUSG00000027276;ENSMUSG00000040296;ENSMUSG00000018899;ENSMUSG00000056708;ENSMUSG00000023067;ENSMUSG00000055148;ENSMUSG00000056749;ENSMUSG00000020644;ENSMUSG00000021025;ENSMUSG00000027398;ENSMUSG00000020400;ENSMUSG00000051212;ENSMUSG00000023206;ENSMUSG00000022010;ENSMUSG00000070348;ENSMUSG00000037972;ENSMUSG00000022863;ENSMUSG00000035530;ENSMUSG00000052684;ENSMUSG00000003882;ENSMUSG00000052837;ENSMUSG00000059866;ENSMUSG00000026875;ENSMUSG00000020205;ENSMUSG00000057367	Cxcl10;Klf4;Cd80;Ifih1;Cd44;Serpinb8;Sphk1;Nr4a3;Nr4a2;Rel;Trip10;Rela;Dnajb4;Fos;Plaur;Inhba;Per1;Msc;Nr4a1;Tnfaip8;Yrdc;Dusp1;Fosl2;Map2k3;Egr1;Smad3;Slc2a3;Klf10;Gadd45b;Fosb;Atf3;Dusp4;Tap1;Ptgs2;Egr2;Trib1;Klf6;Tnfaip3;Il1a;Plau;Plk2;Egr3;Pmepa1;Jag1;Rigi;Irf1;Ier5;Cdkn1a;Klf2;Nfil3;Id2;Nfkbia;Il1b;Tnip1;Gpr183;Il15ra;Tsc22d1;Ccnd1;Snn;Btg3;Eif1;Jun;Il7r;Junb;Tnip2;Traf1;Phlda1;Birc2	16179	0.278809	0.177305	0.229211
serum_lcms	Brain	3-Hydroxytetradecanoic acid	counts ~ Group + Metabolite	HALLMARK	HALLMARK_UNFOLDED_PROTEIN_RESPONSE	-0.209669	-0.885465	0.720749	0.859621	110	ENSMUSG00000049396;ENSMUSG00000030423;ENSMUSG00000023951;ENSMUSG00000022241;ENSMUSG00000033991;ENSMUSG00000041096;ENSMUSG00000048040;ENSMUSG00000031403;ENSMUSG00000034994;ENSMUSG00000037296;ENSMUSG00000020715;ENSMUSG00000029415;ENSMUSG00000020303;ENSMUSG00000027313;ENSMUSG00000024472;ENSMUSG00000025451;ENSMUSG00000032042;ENSMUSG00000024844;ENSMUSG00000021962;ENSMUSG00000005667;ENSMUSG00000032115;ENSMUSG00000020048;ENSMUSG00000024560;ENSMUSG00000038074;ENSMUSG00000022844;ENSMUSG00000020571;ENSMUSG00000024640;ENSMUSG00000031490;ENSMUSG00000028044;ENSMUSG00000020946;ENSMUSG00000034259	Gemin4;Pop4;Vegfa;Tars1;Skic3;Tspyl2;Arxes2;Dkc1;Eef2;Lsm1;Ern1;Sdad1;Stc2;Chac1;Dcp2;Paip1;Srpra;Banf1;Dcp1a;Mthfd2;Hyou1;Hsp90b1;Cxxc1;Fkbp14;Pdia5;Pdia6;Psat1;Eif4ebp1;Cks1b;Gosr2;Exosc4	16179	0.891624	0.837055	0.885294
serum_lcms	Brain	3-Hydroxytetradecanoic acid	counts ~ Group + Metabolite	HALLMARK	HALLMARK_UV_RESPONSE_DN	0.290569	1.38694	0.0207499	0.187318	144	ENSMUSG00000031523;ENSMUSG00000026043;ENSMUSG00000041313;ENSMUSG00000023805;ENSMUSG00000020689;ENSMUSG00000021314;ENSMUSG00000035614;ENSMUSG00000001870;ENSMUSG00000001506;ENSMUSG00000024431;ENSMUSG00000028975;ENSMUSG00000027777;ENSMUSG00000026463;ENSMUSG00000026042;ENSMUSG00000030516;ENSMUSG00000052155;ENSMUSG00000024190;ENSMUSG00000022676;ENSMUSG00000032402;ENSMUSG00000028226;ENSMUSG00000022770;ENSMUSG00000000440;ENSMUSG00000053436;ENSMUSG00000003161;ENSMUSG00000007655;ENSMUSG00000038530;ENSMUSG00000019699;ENSMUSG00000009376;ENSMUSG00000023033;ENSMUSG00000031533;ENSMUSG00000013663;ENSMUSG00000008136;ENSMUSG00000041297;ENSMUSG00000000154;ENSMUSG00000061751;ENSMUSG00000027312;ENSMUSG00000029661;ENSMUSG00000057637;ENSMUSG00000054894;ENSMUSG00000020467;ENSMUSG00000048482;ENSMUSG00000021144;ENSMUSG00000031586;ENSMUSG00000028184;ENSMUSG00000042700;ENSMUSG00000028036;ENSMUSG00000039910;ENSMUSG00000021373;ENSMUSG00000042745;ENSMUSG00000006527;ENSMUSG00000038843;ENSMUSG00000029994;ENSMUSG00000048874;ENSMUSG00000030103;ENSMUSG00000022952;ENSMUSG00000045038;ENSMUSG00000027082;ENSMUSG00000052727;ENSMUSG00000024620	Dlc1;Col3a1;Slc7a1;Synj2;Itgb3;Amph;Togaram1;Ltbp1;Col1a1;Nr3c1;Pex14;Schip1;Atp2b4;Col5a2;Tjp1;Acvr2a;Dusp1;Snai2;Smad3;Mmp16;Dlg1;Pparg;Mapk14;Sri;Cav1;Rgs4;Akt3;Met;Scn8a;Mrps31;Pten;Fhl2;Cdk13;Slc22a18;Kalrn;Atrn;Col1a2;Prdm2;Dmac2l;Efemp1;Bdnf;Mta1;Rbpms;Adgrl2;Sipa1l1;Ptgfr;Cited2;Cap2;Id1;Sfmbt1;Gcnt1;Anxa4;Phf3;Bhlhe40;Runx1;Prkce;Tfpi;Map1b;Pdgfrb	16179	0.124999	0.0656493	0.0942841
serum_lcms	Brain	3-Hydroxytetradecanoic acid	counts ~ Group + Metabolite	HALLMARK	HALLMARK_UV_RESPONSE_UP	0.180779	0.866351	0.820059	0.910388	150	ENSMUSG00000026202;ENSMUSG00000036078;ENSMUSG00000018167;ENSMUSG00000032786;ENSMUSG00000021250;ENSMUSG00000028399;ENSMUSG00000002102;ENSMUSG00000022295;ENSMUSG00000027552;ENSMUSG00000021018;ENSMUSG00000024969;ENSMUSG00000023034;ENSMUSG00000005483;ENSMUSG00000029623;ENSMUSG00000026103;ENSMUSG00000030109;ENSMUSG00000028410;ENSMUSG00000022421;ENSMUSG00000114797;ENSMUSG00000002068;ENSMUSG00000037664;ENSMUSG00000003545;ENSMUSG00000026628;ENSMUSG00000037321;ENSMUSG00000022619;ENSMUSG00000026833;ENSMUSG00000029246;ENSMUSG00000030695;ENSMUSG00000029752;ENSMUSG00000027347;ENSMUSG00000002741;ENSMUSG00000018899;ENSMUSG00000022564;ENSMUSG00000021025;ENSMUSG00000059970;ENSMUSG00000059991;ENSMUSG00000027298;ENSMUSG00000070939;ENSMUSG00000032532;ENSMUSG00000022483;ENSMUSG00000022863;ENSMUSG00000030530;ENSMUSG00000035594;ENSMUSG00000052837	Tuba4a;Sigmar1;Stard3;Alas1;Fos;Ptprd;Psmc3;Atp6v1c1;E2f5;Polr2h;Mark2;Nr4a1;Dnajb1;Pdap1;Gls;Slc6a12;Dnaja1;Nptxr;Nup58;Ccne1;Cdkn1c;Fosb;Atf3;Tap1;Mapk8ip2;Olfm1;Ppat;Aldoa;Asns;Rasgrp1;Ykt6;Irf1;Grina;Nfkbia;Hspa2;Nptx2;Tyro3;Tgfbrap1;Cck;Col2a1;Btg3;Furin;Chrna5;Junb	16179	0.937503	0.903539	0.939616
serum_lcms	Brain	3-Hydroxytetradecanoic acid	counts ~ Group + Metabolite	HALLMARK	HALLMARK_WNT_BETA_CATENIN_SIGNALING	-0.412673	-1.44789	0.0571895	0.259952	39	ENSMUSG00000027985;ENSMUSG00000014773;ENSMUSG00000067199;ENSMUSG00000052593;ENSMUSG00000022346;ENSMUSG00000054115;ENSMUSG00000000142;ENSMUSG00000031661;ENSMUSG00000026923;ENSMUSG00000020888;ENSMUSG00000036904;ENSMUSG00000034245	Lef1;Dll1;Frat1;Adam17;Myc;Skp2;Axin2;Nkd1;Notch1;Dvl2;Fzd8;Hdac11	16179	0.245098	0.147858	0.196139
serum_lcms	Brain	3-Hydroxytetradecanoic acid	counts ~ Group + Metabolite	HALLMARK	HALLMARK_XENOBIOTIC_METABOLISM	-0.278436	-1.24635	0.0817518	0.31443	167	ENSMUSG00000056973;ENSMUSG00000090231;ENSMUSG00000025479;ENSMUSG00000027618;ENSMUSG00000021646;ENSMUSG00000031844;ENSMUSG00000059481;ENSMUSG00000041351;ENSMUSG00000023235;ENSMUSG00000070880;ENSMUSG00000055301;ENSMUSG00000023010;ENSMUSG00000021094;ENSMUSG00000038286;ENSMUSG00000025068;ENSMUSG00000027828;ENSMUSG00000020873;ENSMUSG00000019987;ENSMUSG00000004558;ENSMUSG00000021048;ENSMUSG00000033318;ENSMUSG00000027333;ENSMUSG00000020182;ENSMUSG00000029201;ENSMUSG00000002985;ENSMUSG00000030341;ENSMUSG00000029455;ENSMUSG00000026072;ENSMUSG00000029810;ENSMUSG00000037411;ENSMUSG00000025037;ENSMUSG00000027610;ENSMUSG00000054422;ENSMUSG00000053898;ENSMUSG00000069805;ENSMUSG00000028961;ENSMUSG00000028273;ENSMUSG00000024413;ENSMUSG00000024778;ENSMUSG00000028378;ENSMUSG00000001666;ENSMUSG00000026170;ENSMUSG00000026687;ENSMUSG00000028011;ENSMUSG00000032067;ENSMUSG00000067071;ENSMUSG00000028755;ENSMUSG00000005413;ENSMUSG00000021884;ENSMUSG00000028553;ENSMUSG00000031948;ENSMUSG00000032349;ENSMUSG00000040703;ENSMUSG00000030268;ENSMUSG00000020407;ENSMUSG00000040181;ENSMUSG00000052914;ENSMUSG00000020386;ENSMUSG00000003746;ENSMUSG00000025533;ENSMUSG00000073988;ENSMUSG00000051483;ENSMUSG00000022477;ENSMUSG00000024899;ENSMUSG00000029650;ENSMUSG00000002103;ENSMUSG00000000326;ENSMUSG00000074227;ENSMUSG00000050737;ENSMUSG00000030096;ENSMUSG00000003849	Ces1d;Cfb;Cyp2e1;Nfs1;Mccc2;Hsd17b2;Plg;Rap1gap;Ccl25;Gad1;Adh7;Tmbim6;Dhrs7;Bphl;Gsto1;Ssr3;Slc35b1;Arg1;Ndrg2;Mthfd1;Gstt2;Smox;Ddc;Ugdh;Apoe;Tnfrsf1a;Aldh2;Il1r1;Tmem176b;Serpine1;Maoa;Gss;Fabp1;Ech1;Fbp1;Pgd;Pdlim5;Npc1;Fas;Ptgr1;Ddt;Cyp27a1;Aldh9a1;Tdo2;Pts;Hes6;Cda;Hmox1;Hacl1;Angptl3;Kars1;Elovl5;Cyp2s1;Bcat1;Upp1;Fmo1;Cyp2j6;Sar1b;Man1a;Asl;Ttpa;Cbr1;Aco2;Papss2;Slc46a3;Acp2;Comt;Spint2;Ptges;Slc6a6;Nqo1	16179	0.29989	0.193933	0.246236
serum_lcms	Brain	3-Hydroxytetradecanoic acid	counts ~ Group + Metabolite	REACTOME	REACTOME_ABC_FAMILY_PROTEINS_MEDIATED_TRANSPORT	0.251636	1.08633	0.257703	0.686614	83	ENSMUSG00000050296;ENSMUSG00000021178;ENSMUSG00000017221;ENSMUSG00000060073;ENSMUSG00000021116;ENSMUSG00000019809;ENSMUSG00000002102;ENSMUSG00000044749;ENSMUSG00000006998;ENSMUSG00000030751;ENSMUSG00000018800;ENSMUSG00000026750;ENSMUSG00000068749;ENSMUSG00000030591;ENSMUSG00000090137;ENSMUSG00000028452;ENSMUSG00000039067;ENSMUSG00000020964;ENSMUSG00000029408;ENSMUSG00000021832;ENSMUSG00000024130;ENSMUSG00000026229;ENSMUSG00000017428	Abca12;Psmc1;Psmd3;Psma3;Eif2s1;Pex3;Psmc3;Abca6;Psmd2;Psma1;Abca5;Psmb7;Psma5;Psmd8;Uba52;Vcp;Psmd7;Sel1l;Abcb9;Psmc6;Abca3;Psmd1;Psmd11	16179	0.647106	0.512919	0.507246
serum_lcms	Brain	3-Hydroxytetradecanoic acid	counts ~ Group + Metabolite	REACTOME	REACTOME_ABC_TRANSPORTERS_IN_LIPID_HOMEOSTASIS	0.427117	1.22649	0.204819	0.618628	15	ENSMUSG00000050296;ENSMUSG00000019809;ENSMUSG00000044749;ENSMUSG00000018800	Abca12;Pex3;Abca6;Abca5	16179	0.585488	0.448008	0.442308
serum_lcms	Brain	3-Hydroxytetradecanoic acid	counts ~ Group + Metabolite	REACTOME	REACTOME_ACETYLCHOLINE_NEUROTRANSMITTER_RELEASE_CYCLE	0.395979	1.18175	0.224638	0.640149	17	ENSMUSG00000027273;ENSMUSG00000026797;ENSMUSG00000028456;ENSMUSG00000041670;ENSMUSG00000003863;ENSMUSG00000007207	Snap25;Stxbp1;Unc13b;Rims1;Ppfia3;Stx1a	16179	0.609482	0.473378	0.467708
serum_lcms	Brain	3-Hydroxytetradecanoic acid	counts ~ Group + Metabolite	REACTOME	REACTOME_ACTIVATED_TAK1_MEDIATES_P38_MAPK_ACTIVATION	0.239611	0.790512	0.779126	0.966066	24	ENSMUSG00000018932;ENSMUSG00000028284;ENSMUSG00000053436;ENSMUSG00000016528;ENSMUSG00000090137;ENSMUSG00000053137;ENSMUSG00000060477;ENSMUSG00000074781;ENSMUSG00000020623;ENSMUSG00000078923	Map2k3;Map3k7;Mapk14;Mapkapk2;Uba52;Mapk11;Irak2;Ube2n;Map2k6;Ube2v1	16179	0.982277	0.921076	0.918192
serum_lcms	Brain	3-Hydroxytetradecanoic acid	counts ~ Group + Metabolite	REACTOME	REACTOME_ACTIVATION_OF_APC_C_AND_APC_C_CDC20_MEDIATED_DEGRADATION_OF_MITOTIC_PROTEINS	0.250572	1.0224	0.403955	0.823258	64	ENSMUSG00000021178;ENSMUSG00000017221;ENSMUSG00000060073;ENSMUSG00000029910;ENSMUSG00000002102;ENSMUSG00000006998;ENSMUSG00000030751;ENSMUSG00000027793;ENSMUSG00000026750;ENSMUSG00000068749;ENSMUSG00000029176;ENSMUSG00000030591;ENSMUSG00000090137;ENSMUSG00000039067;ENSMUSG00000021832;ENSMUSG00000020687;ENSMUSG00000026229;ENSMUSG00000030649;ENSMUSG00000017428;ENSMUSG00000029472;ENSMUSG00000020720;ENSMUSG00000025487;ENSMUSG00000021774;ENSMUSG00000026965;ENSMUSG00000027566	Psmc1;Psmd3;Psma3;Mad2l1;Psmc3;Psmd2;Psma1;Ccna1;Psmb7;Psma5;Anapc4;Psmd8;Uba52;Psmd7;Psmc6;Cdc27;Psmd1;Anapc15;Psmd11;Anapc5;Psmd12;Psmd13;Ube2e1;Anapc2;Psma7	16179	0.785702	0.660975	0.655479
serum_lcms	Brain	3-Hydroxytetradecanoic acid	counts ~ Group + Metabolite	REACTOME	REACTOME_ACTIVATION_OF_ATR_IN_RESPONSE_TO_REPLICATION_STRESS	0.223929	0.81076	0.741935	0.949025	35	ENSMUSG00000002297;ENSMUSG00000012483;ENSMUSG00000032113	Dbf4;Rpa3;Chek1	16179	0.968836	0.900411	0.897231
serum_lcms	Brain	3-Hydroxytetradecanoic acid	counts ~ Group + Metabolite	REACTOME	REACTOME_ACTIVATION_OF_BH3_ONLY_PROTEINS	0.275841	0.840274	0.695864	0.940205	18	ENSMUSG00000024521;ENSMUSG00000021936;ENSMUSG00000057329;ENSMUSG00000051391;ENSMUSG00000022285;ENSMUSG00000009013;ENSMUSG00000033953;ENSMUSG00000018965;ENSMUSG00000020849	Pmaip1;Mapk8;Bcl2;Ywhag;Ywhaz;Dynll1;Ppp3r1;Ywhah;Ywhae	16179	0.950969	0.874468	0.870791
serum_lcms	Brain	3-Hydroxytetradecanoic acid	counts ~ Group + Metabolite	REACTOME	REACTOME_ACTIVATION_OF_G_PROTEIN_GATED_POTASSIUM_CHANNELS	-0.26466	-0.824742	0.706271	0.940205	27	ENSMUSG00000032034;ENSMUSG00000063594;ENSMUSG00000038811;ENSMUSG00000023439;ENSMUSG00000068523	Kcnj5;Gng8;Gngt2;Gnb3;Gng5	16179	0.954505	0.880129	0.876604
serum_lcms	Brain	3-Hydroxytetradecanoic acid	counts ~ Group + Metabolite	REACTOME	REACTOME_ACTIVATION_OF_IRF3_IRF7_MEDIATED_BY_TBK1_IKK_IKBKE	-0.422478	-1.20375	0.222789	0.640149	19	ENSMUSG00000064289;ENSMUSG00000056130;ENSMUSG00000003184;ENSMUSG00000025779;ENSMUSG00000020460;ENSMUSG00000043733;ENSMUSG00000042349;ENSMUSG00000008348	Tank;Ticam2;Irf3;Ly96;Rps27a;Ptpn11;Ikbke;Ubc	16179	0.607201	0.470991	0.465333
serum_lcms	Brain	3-Hydroxytetradecanoic acid	counts ~ Group + Metabolite	REACTOME	REACTOME_ACTIVATION_OF_KAINATE_RECEPTORS_UPON_GLUTAMATE_BINDING	0.267827	0.923675	0.57513	0.904747	31	ENSMUSG00000027669;ENSMUSG00000022770;ENSMUSG00000001175;ENSMUSG00000051177;ENSMUSG00000051359;ENSMUSG00000036402;ENSMUSG00000019370;ENSMUSG00000001985;ENSMUSG00000025739;ENSMUSG00000032017;ENSMUSG00000043004;ENSMUSG00000036438;ENSMUSG00000029064;ENSMUSG00000024960;ENSMUSG00000071658;ENSMUSG00000003378;ENSMUSG00000000881;ENSMUSG00000020886;ENSMUSG00000032192	Gnb4;Dlg1;Calm1;Plcb1;Ncald;Gng12;Calm3;Grik3;Gng13;Grik4;Gng2;Calm2;Gnb1;Plcb3;Gng3;Grik5;Dlg3;Dlg4;Gnb5	16179	0.89627	0.797116	0.792794
serum_lcms	Brain	3-Hydroxytetradecanoic acid	counts ~ Group + Metabolite	REACTOME	REACTOME_ACTIVATION_OF_MATRIX_METALLOPROTEINASES	0.303144	0.923444	0.557178	0.90377	18	ENSMUSG00000001131;ENSMUSG00000071517;ENSMUSG00000028111;ENSMUSG00000028226	Timp1;Prss3l;Ctsk;Mmp16	16179	0.887603	0.784263	0.779774
serum_lcms	Brain	3-Hydroxytetradecanoic acid	counts ~ Group + Metabolite	REACTOME	REACTOME_ACTIVATION_OF_NF_KAPPAB_IN_B_CELLS	0.395799	1.55653	0.0178607	0.154525	52	ENSMUSG00000021178;ENSMUSG00000020275;ENSMUSG00000017221;ENSMUSG00000060073;ENSMUSG00000024927;ENSMUSG00000002102;ENSMUSG00000006998;ENSMUSG00000030751;ENSMUSG00000026750;ENSMUSG00000068749;ENSMUSG00000030591;ENSMUSG00000090137;ENSMUSG00000039067;ENSMUSG00000036309;ENSMUSG00000021832;ENSMUSG00000021025;ENSMUSG00000026229;ENSMUSG00000017428;ENSMUSG00000020720;ENSMUSG00000025487;ENSMUSG00000027566;ENSMUSG00000039041;ENSMUSG00000032301;ENSMUSG00000030595;ENSMUSG00000021737;ENSMUSG00000021024;ENSMUSG00000005779;ENSMUSG00000052889	Psmc1;Rel;Psmd3;Psma3;Rela;Psmc3;Psmd2;Psma1;Psmb7;Psma5;Psmd8;Uba52;Psmd7;Skp1;Psmc6;Nfkbia;Psmd1;Psmd11;Psmd12;Psmd13;Psma7;Adrm1;Psma4;Nfkbib;Psmd6;Psma6;Psmb4;Prkcb	16179	0.146465	0.087158	0.0845575
serum_lcms	Brain	3-Hydroxytetradecanoic acid	counts ~ Group + Metabolite	REACTOME	REACTOME_ACTIVATION_OF_NMDA_RECEPTORS_AND_POSTSYNAPTIC_EVENTS	0.393526	1.41154	0.0387145	0.261493	34	ENSMUSG00000031309;ENSMUSG00000020612;ENSMUSG00000022770;ENSMUSG00000001175;ENSMUSG00000005034;ENSMUSG00000023809;ENSMUSG00000025855;ENSMUSG00000029471;ENSMUSG00000052572;ENSMUSG00000022055;ENSMUSG00000021820;ENSMUSG00000019370;ENSMUSG00000059003;ENSMUSG00000020785;ENSMUSG00000025958;ENSMUSG00000053819;ENSMUSG00000030272;ENSMUSG00000036438;ENSMUSG00000024617	Rps6ka3;Prkar1a;Dlg1;Calm1;Prkacb;Rps6ka2;Prkar1b;Camkk2;Dlg2;Nefl;Camk2g;Calm3;Grin2a;Camkk1;Creb1;Camk2d;Camk1;Calm2;Camk2a	16179	0.242754	0.152879	0.149199
serum_lcms	Brain	3-Hydroxytetradecanoic acid	counts ~ Group + Metabolite	REACTOME	REACTOME_ACTIVATION_OF_THE_MRNA_UPON_BINDING_OF_THE_CAP_BINDING_COMPLEX_AND_EIFS_AND_SUBSEQUENT_BINDING_TO_43S	-0.26377	-0.993385	0.483254	0.865246	61	ENSMUSG00000006333;ENSMUSG00000028495;ENSMUSG00000047675;ENSMUSG00000036781;ENSMUSG00000037563;ENSMUSG00000050621;ENSMUSG00000028081;ENSMUSG00000008683;ENSMUSG00000049517;ENSMUSG00000003429;ENSMUSG00000032518;ENSMUSG00000009927;ENSMUSG00000061983;ENSMUSG00000030744;ENSMUSG00000031029;ENSMUSG00000058655;ENSMUSG00000061787;ENSMUSG00000031320;ENSMUSG00000052146;ENSMUSG00000025290;ENSMUSG00000012848;ENSMUSG00000031490;ENSMUSG00000040952;ENSMUSG00000067288;ENSMUSG00000038274;ENSMUSG00000034892	Rps9;Rps6;Rps8;Rps27l;Rps16;Rps27rt;Rps3a1;Rps15a;Rps23;Rps11;Rpsa;Rps25;Rps12;Rps3;Eif3f;Eif4b;Rps17;Rps4x;Rps10;Rps24;Rps5;Eif4ebp1;Rps19;Rps28;Fau;Rps29	16179	0.844082	0.728443	0.7234
serum_lcms	Brain	3-Hydroxytetradecanoic acid	counts ~ Group + Metabolite	REACTOME	REACTOME_ACTIVATION_OF_THE_PRE_REPLICATIVE_COMPLEX	0.301422	1.03954	0.404145	0.823258	31	ENSMUSG00000007080;ENSMUSG00000002297;ENSMUSG00000012483	Pole;Dbf4;Rpa3	16179	0.785835	0.661134	0.655639
serum_lcms	Brain	3-Hydroxytetradecanoic acid	counts ~ Group + Metabolite	REACTOME	REACTOME_ACYL_CHAIN_REMODELLING_OF_PC	0.485026	1.55324	0.0350031	0.24727	21	ENSMUSG00000041202;ENSMUSG00000029134;ENSMUSG00000036257;ENSMUSG00000033847;ENSMUSG00000042632;ENSMUSG00000021608;ENSMUSG00000027134	Pla2g2d;Plb1;Pnpla8;Pla2g4c;Pla2g6;Lpcat1;Lpcat4	16179	0.227382	0.141956	0.138425
serum_lcms	Brain	3-Hydroxytetradecanoic acid	counts ~ Group + Metabolite	REACTOME	REACTOME_ACYL_CHAIN_REMODELLING_OF_PE	0.395847	1.24928	0.183575	0.602849	20	ENSMUSG00000041202;ENSMUSG00000036257;ENSMUSG00000033847;ENSMUSG00000042632;ENSMUSG00000027134	Pla2g2d;Pnpla8;Pla2g4c;Pla2g6;Lpcat4	16179	0.555923	0.419116	0.413471
serum_lcms	Brain	3-Hydroxytetradecanoic acid	counts ~ Group + Metabolite	REACTOME	REACTOME_ACYL_CHAIN_REMODELLING_OF_PS	0.308057	0.903269	0.595238	0.914837	16	ENSMUSG00000041202;ENSMUSG00000027134;ENSMUSG00000040875	Pla2g2d;Lpcat4;Osbpl10	16179	0.905875	0.810807	0.806542
serum_lcms	Brain	3-Hydroxytetradecanoic acid	counts ~ Group + Metabolite	REACTOME	REACTOME_ADP_SIGNALLING_THROUGH_P2Y_PURINOCEPTOR_1	-0.240245	-0.7177	0.857143	0.989421	23	ENSMUSG00000063594;ENSMUSG00000038811;ENSMUSG00000023439;ENSMUSG00000068523	Gng8;Gngt2;Gnb3;Gng5	16179	1	0.960329	0.958171
serum_lcms	Brain	3-Hydroxytetradecanoic acid	counts ~ Group + Metabolite	REACTOME	REACTOME_ADP_SIGNALLING_THROUGH_P2Y_PURINOCEPTOR_12	-0.343052	-0.995476	0.438776	0.83878	20	ENSMUSG00000063594;ENSMUSG00000038811;ENSMUSG00000023439;ENSMUSG00000032562;ENSMUSG00000068523	Gng8;Gngt2;Gnb3;Gnai2;Gng5	16179	0.810641	0.690578	0.685347
serum_lcms	Brain	3-Hydroxytetradecanoic acid	counts ~ Group + Metabolite	REACTOME	REACTOME_ADRENALINE_NORADRENALINE_INHIBITS_INSULIN_SECRETION	-0.333789	-0.99353	0.440199	0.83878	22	ENSMUSG00000063594;ENSMUSG00000038811;ENSMUSG00000023439;ENSMUSG00000032562;ENSMUSG00000068523	Gng8;Gngt2;Gnb3;Gnai2;Gng5	16179	0.8118	0.691659	0.686444
serum_lcms	Brain	3-Hydroxytetradecanoic acid	counts ~ Group + Metabolite	REACTOME	REACTOME_AEROBIC_RESPIRATION_AND_RESPIRATORY_ELECTRON_TRANSPORT	0.135498	0.675596	1	1	235	ENSMUSG00000025609;ENSMUSG00000038546;ENSMUSG00000062683;ENSMUSG00000064357;ENSMUSG00000005683;ENSMUSG00000020268;ENSMUSG00000032047;ENSMUSG00000027305;ENSMUSG00000000399;ENSMUSG00000024668;ENSMUSG00000050856;ENSMUSG00000019082;ENSMUSG00000029500;ENSMUSG00000064356;ENSMUSG00000091780;ENSMUSG00000020544;ENSMUSG00000063229;ENSMUSG00000035232;ENSMUSG00000018770;ENSMUSG00000022820;ENSMUSG00000063694;ENSMUSG00000045438;ENSMUSG00000036975;ENSMUSG00000027573;ENSMUSG00000003072;ENSMUSG00000090137;ENSMUSG00000030621;ENSMUSG00000031299;ENSMUSG00000020402;ENSMUSG00000006494;ENSMUSG00000043510;ENSMUSG00000020664;ENSMUSG00000014313;ENSMUSG00000027809;ENSMUSG00000044894;ENSMUSG00000038717;ENSMUSG00000042251;ENSMUSG00000020163;ENSMUSG00000032279;ENSMUSG00000017188;ENSMUSG00000031672;ENSMUSG00000006057;ENSMUSG00000054894	Mkln1;Ranbp9;Atp5mc2;mt-Atp6;Cs;Lyrm7;Acat1;Ndufaf1;Ndufa9;Sdhaf2;Atp5me;Slc25a22;Pgam5;mt-Atp8;Sco2;Cox11;Ldha;Pdk3;Atp5mc3;Ndufb4;Cycs;Cox19;Tmem177;Gid8;Atp5f1d;Uba52;Me3;Pdha1;Vdac1;Pdk1;Hscb;Dld;Cox6c;Etfdh;Uqcrq;Atp5mg;Pm20d1;Uqcr11;Idh3a;Coa3;Got2;Atp5mc1;Dmac2l	16179	1	1	1
serum_lcms	Brain	3-Hydroxytetradecanoic acid	counts ~ Group + Metabolite	REACTOME	REACTOME_AGGREPHAGY	0.284474	0.981087	0.489637	0.867138	31	ENSMUSG00000026202;ENSMUSG00000090137;ENSMUSG00000036752;ENSMUSG00000029757;ENSMUSG00000009013;ENSMUSG00000072235;ENSMUSG00000032435;ENSMUSG00000035770;ENSMUSG00000074781;ENSMUSG00000078923;ENSMUSG00000001473;ENSMUSG00000058672;ENSMUSG00000026728;ENSMUSG00000062591;ENSMUSG00000045136	Tuba4a;Uba52;Tubb4b;Dync1i1;Dynll1;Tuba1a;Dync1li1;Dync1li2;Ube2n;Ube2v1;Tubb6;Tubb2a;Vim;Tubb4a;Tubb2b	16179	0.848094	0.733604	0.728547
serum_lcms	Brain	3-Hydroxytetradecanoic acid	counts ~ Group + Metabolite	REACTOME	REACTOME_AMINE_LIGAND_BINDING_RECEPTORS	0.2886	1.00699	0.44359	0.83878	32	ENSMUSG00000045875;ENSMUSG00000027335;ENSMUSG00000050783;ENSMUSG00000053004;ENSMUSG00000031489;ENSMUSG00000039106;ENSMUSG00000035283;ENSMUSG00000050541;ENSMUSG00000034997;ENSMUSG00000032773	Adra1a;Adra1d;Htr1f;Hrh1;Adrb3;Htr5a;Adrb1;Adra1b;Htr2a;Chrm1	16179	0.815319	0.694759	0.689549
serum_lcms	Brain	3-Hydroxytetradecanoic acid	counts ~ Group + Metabolite	REACTOME	REACTOME_AMINO_ACIDS_REGULATE_MTORC1	0.37764	1.46662	0.0225239	0.181497	51	ENSMUSG00000052459;ENSMUSG00000028991;ENSMUSG00000028945;ENSMUSG00000053684;ENSMUSG00000022295;ENSMUSG00000091512;ENSMUSG00000028646;ENSMUSG00000019210;ENSMUSG00000033793;ENSMUSG00000006273;ENSMUSG00000013160;ENSMUSG00000037426;ENSMUSG00000025737;ENSMUSG00000024403;ENSMUSG00000039347;ENSMUSG00000036206;ENSMUSG00000024121;ENSMUSG00000025583	Atp6v1a;Mtor;Rheb;Kics2;Atp6v1c1;Lamtor3;Rragc;Atp6v1e1;Atp6v1h;Atp6v1b2;Atp6v0d1;Depdc5;Wdr24;Atp6v1g2;Atp6v0e2;Sh3bp4;Atp6v0c;Rptor	16179	0.169425	0.102984	0.100119
serum_lcms	Brain	3-Hydroxytetradecanoic acid	counts ~ Group + Metabolite	REACTOME	REACTOME_AMPK_INDUCED_ERAD_AND_LYSOSOME_MEDIATED_DEGRADATION_OF_PD_L1_CD274	0.288595	1.1442	0.22043	0.640149	55	ENSMUSG00000021178;ENSMUSG00000028518;ENSMUSG00000017221;ENSMUSG00000060073;ENSMUSG00000038205;ENSMUSG00000002102;ENSMUSG00000006998;ENSMUSG00000030751;ENSMUSG00000026750;ENSMUSG00000068749;ENSMUSG00000030591;ENSMUSG00000090137;ENSMUSG00000028452;ENSMUSG00000039067;ENSMUSG00000020964;ENSMUSG00000021832;ENSMUSG00000026229;ENSMUSG00000017428;ENSMUSG00000016496;ENSMUSG00000020720;ENSMUSG00000025487;ENSMUSG00000027566;ENSMUSG00000039041;ENSMUSG00000015478;ENSMUSG00000032301;ENSMUSG00000021737;ENSMUSG00000021024	Psmc1;Prkaa2;Psmd3;Psma3;Prkab2;Psmc3;Psmd2;Psma1;Psmb7;Psma5;Psmd8;Uba52;Vcp;Psmd7;Sel1l;Psmc6;Psmd1;Psmd11;Cd274;Psmd12;Psmd13;Psma7;Adrm1;Rnf5;Psma4;Psmd6;Psma6	16179	0.604821	0.467917	0.462251
serum_lcms	Brain	3-Hydroxytetradecanoic acid	counts ~ Group + Metabolite	REACTOME	REACTOME_AMPLIFICATION_OF_SIGNAL_FROM_THE_KINETOCHORES	-0.195006	-0.789568	0.872111	0.991913	89	ENSMUSG00000062510;ENSMUSG00000026039;ENSMUSG00000023940;ENSMUSG00000031262;ENSMUSG00000026605;ENSMUSG00000023919;ENSMUSG00000051220;ENSMUSG00000006398;ENSMUSG00000026491;ENSMUSG00000052798;ENSMUSG00000045273;ENSMUSG00000050621;ENSMUSG00000028549;ENSMUSG00000020492;ENSMUSG00000028066;ENSMUSG00000035351;ENSMUSG00000029253;ENSMUSG00000033392;ENSMUSG00000022678;ENSMUSG00000059409	Nsl1;Sgo2a;Sgo1;Cenpi;Cenpf;Cenpq;Ercc6l;Cdc20;Ahctf1;Nup107;Cenph;Rps27rt;Itgb3bp;Ska2;Pmf1;Nup37;Cenpc1;Clasp2;Nde1;Ppp2r5d	16179	1	0.967358	0.965414
serum_lcms	Brain	3-Hydroxytetradecanoic acid	counts ~ Group + Metabolite	REACTOME	REACTOME_ANCHORING_OF_THE_BASAL_BODY_TO_THE_PLASMA_MEMBRANE	-0.282333	-1.15484	0.20122	0.618628	95	ENSMUSG00000038593;ENSMUSG00000047248;ENSMUSG00000023072;ENSMUSG00000040586;ENSMUSG00000049488;ENSMUSG00000038241;ENSMUSG00000019986;ENSMUSG00000022177;ENSMUSG00000036403;ENSMUSG00000019942;ENSMUSG00000024667;ENSMUSG00000040407;ENSMUSG00000023764;ENSMUSG00000003037;ENSMUSG00000059834;ENSMUSG00000035439;ENSMUSG00000039765;ENSMUSG00000019971	Tctn1;C2cd3;Cep89;Ofd1;Tmem67;Cep250;Ahi1;Haus4;Cep135;Cdk1;Tmem216;Akap9;Sfi1;Rab8a;Sclt1;Haus8;Cc2d2a;Cep290	16179	0.579645	0.442995	0.437352
serum_lcms	Brain	3-Hydroxytetradecanoic acid	counts ~ Group + Metabolite	REACTOME	REACTOME_ANTIGEN_ACTIVATES_B_CELL_RECEPTOR_BCR_LEADING_TO_GENERATION_OF_SECOND_MESSENGERS	0.284313	0.907628	0.5875	0.911602	22	ENSMUSG00000030577;ENSMUSG00000041417	Cd22;Pik3r1	16179	0.901765	0.805509	0.801267
serum_lcms	Brain	3-Hydroxytetradecanoic acid	counts ~ Group + Metabolite	REACTOME	REACTOME_ANTIGEN_PRESENTATION_FOLDING_ASSEMBLY_AND_PEPTIDE_LOADING_OF_CLASS_I_MHC	0.256669	0.819379	0.7375	0.949025	22	ENSMUSG00000021583;ENSMUSG00000020986;ENSMUSG00000037321;ENSMUSG00000039367;ENSMUSG00000035325;ENSMUSG00000024459;ENSMUSG00000030298;ENSMUSG00000001052;ENSMUSG00000036391;ENSMUSG00000002015;ENSMUSG00000060550;ENSMUSG00000024339;ENSMUSG00000039234;ENSMUSG00000026864;ENSMUSG00000003814;ENSMUSG00000056116;ENSMUSG00000060802;ENSMUSG00000020386;ENSMUSG00000024308;ENSMUSG00000020368;ENSMUSG00000016206;ENSMUSG00000027248	Erap1;Sec23a;Tap1;Sec24c;Sec31a;H2-M5;Sec13;Sec24b;Sec24a;Bcap31;H2-Q7;Tap2;Sec24d;Hspa5;Calr;H2-T22;B2m;Sar1b;Tapbp;Canx;H2-M3;Pdia3	16179	0.966597	0.898033	0.894826
serum_lcms	Brain	3-Hydroxytetradecanoic acid	counts ~ Group + Metabolite	REACTOME	REACTOME_ANTIGEN_PROCESSING_CROSS_PRESENTATION	0.395163	1.57526	0.00842626	0.108442	56	ENSMUSG00000021178;ENSMUSG00000017221;ENSMUSG00000026712;ENSMUSG00000060073;ENSMUSG00000002944;ENSMUSG00000002102;ENSMUSG00000020695;ENSMUSG00000006998;ENSMUSG00000030751;ENSMUSG00000031897;ENSMUSG00000026750;ENSMUSG00000026480;ENSMUSG00000068749;ENSMUSG00000015340;ENSMUSG00000030591;ENSMUSG00000039067;ENSMUSG00000021832;ENSMUSG00000026229;ENSMUSG00000017428;ENSMUSG00000020720;ENSMUSG00000025487;ENSMUSG00000015947;ENSMUSG00000027566;ENSMUSG00000039041;ENSMUSG00000032301;ENSMUSG00000021737;ENSMUSG00000027287;ENSMUSG00000021024;ENSMUSG00000024459;ENSMUSG00000005779	Psmc1;Psmd3;Mrc1;Psma3;Cd36;Psmc3;Mrc2;Psmd2;Psma1;Psmb10;Psmb7;Ncf2;Psma5;Cybb;Psmd8;Psmd7;Psmc6;Psmd1;Psmd11;Psmd12;Psmd13;Fcgr1;Psma7;Adrm1;Psma4;Psmd6;Snap23;Psma6;H2-M5;Psmb4	16179	0.0947646	0.0505619	0.0488242
serum_lcms	Brain	3-Hydroxytetradecanoic acid	counts ~ Group + Metabolite	REACTOME	REACTOME_ANTIGEN_PROCESSING_UBIQUITINATION_PROTEASOME_DEGRADATION	0.276046	1.41058	0.0024003	0.0594404	272	ENSMUSG00000049502;ENSMUSG00000079658;ENSMUSG00000039000;ENSMUSG00000029798;ENSMUSG00000029110;ENSMUSG00000021178;ENSMUSG00000008167;ENSMUSG00000018548;ENSMUSG00000029228;ENSMUSG00000017221;ENSMUSG00000060073;ENSMUSG00000043556;ENSMUSG00000020794;ENSMUSG00000033933;ENSMUSG00000032898;ENSMUSG00000002102;ENSMUSG00000078578;ENSMUSG00000029577;ENSMUSG00000022400;ENSMUSG00000029276;ENSMUSG00000006998;ENSMUSG00000030751;ENSMUSG00000032415;ENSMUSG00000063760;ENSMUSG00000028086;ENSMUSG00000029203;ENSMUSG00000033313;ENSMUSG00000028703;ENSMUSG00000051675;ENSMUSG00000026705;ENSMUSG00000060450;ENSMUSG00000032217;ENSMUSG00000038965;ENSMUSG00000025939;ENSMUSG00000070327;ENSMUSG00000046997;ENSMUSG00000026750;ENSMUSG00000026311;ENSMUSG00000020064;ENSMUSG00000068749;ENSMUSG00000055839;ENSMUSG00000041763;ENSMUSG00000029176;ENSMUSG00000030591;ENSMUSG00000090137;ENSMUSG00000036432;ENSMUSG00000020455;ENSMUSG00000038068;ENSMUSG00000041556;ENSMUSG00000021071;ENSMUSG00000030061;ENSMUSG00000037463;ENSMUSG00000024083;ENSMUSG00000039633;ENSMUSG00000039483;ENSMUSG00000079259;ENSMUSG00000064145;ENSMUSG00000039067;ENSMUSG00000052557;ENSMUSG00000024317;ENSMUSG00000036309;ENSMUSG00000004929;ENSMUSG00000037253;ENSMUSG00000021832;ENSMUSG00000031519;ENSMUSG00000054978;ENSMUSG00000020687;ENSMUSG00000026229;ENSMUSG00000038822;ENSMUSG00000016308;ENSMUSG00000025326;ENSMUSG00000038780;ENSMUSG00000021752;ENSMUSG00000027300;ENSMUSG00000017428;ENSMUSG00000058317;ENSMUSG00000023286;ENSMUSG00000024231;ENSMUSG00000030314;ENSMUSG00000074781;ENSMUSG00000052934;ENSMUSG00000028277;ENSMUSG00000043881;ENSMUSG00000032309;ENSMUSG00000029060;ENSMUSG00000028098;ENSMUSG00000055652;ENSMUSG00000031642;ENSMUSG00000035890;ENSMUSG00000030811;ENSMUSG00000029472;ENSMUSG00000078923;ENSMUSG00000022674;ENSMUSG00000024589;ENSMUSG00000020720;ENSMUSG00000025487;ENSMUSG00000029634;ENSMUSG00000021774;ENSMUSG00000020659;ENSMUSG00000029804;ENSMUSG00000052299	Dtx3l;Eloc;Ube3c;Herc6;Rnf4;Psmc1;Fbxw9;Trim37;Lnx1;Psmd3;Psma3;Fbxl7;Ube2g1;Vhl;Fbxo21;Psmc3;Ube2d3;Ube3b;Rbx1;Glmn;Psmd2;Psma1;Ube3d;Rnf217;Fbxw7;Ube2k;Fbxl8;Lrrc41;Trim32;Klhl20;Rnf14;Rnf111;Ube2l3;Ube2w;Rnf213;Spsb4;Psmb7;Asb1;Herc4;Psma5;Elob;Tpp2;Anapc4;Psmd8;Uba52;Siah2;Trim11;Rnf144b;Fbxo2;Trim9;Uba3;Fbxo27;Pja2;Lonrf1;Asb6;Trim71;Arih2;Psmd7;Gan;Rnf138;Skp1;Thop1;Mex3c;Psmc6;Asb5;Kbtbd13;Cdc27;Psmd1;Hace1;Ube2a;Ube3a;Smurf1;Kctd6;Ubox5;Psmd11;Ube2e2;Ube2j2;Cul2;Atg7;Ube2n;Fbxo31;Ube2j1;Kbtbd7;Fbxo22;Mib2;Rnf115;Klhl25;Sh3rf1;Rnf126;Fbxl19;Anapc5;Ube2v1;Ube2v2;Nedd4l;Psmd12;Psmd13;Rnf6;Ube2e1;Cbll1;Herc3;Ltn1	16179	0.040005	0.0194459	0.0186231
serum_lcms	Brain	3-Hydroxytetradecanoic acid	counts ~ Group + Metabolite	REACTOME	REACTOME_ANTIGEN_PROCESSING_UB_ATP_INDEPENDENT_PROTEASOMAL_DEGRADATION	0.413489	1.28481	0.171498	0.589767	19	ENSMUSG00000060073;ENSMUSG00000030751;ENSMUSG00000031897;ENSMUSG00000026750;ENSMUSG00000068749	Psma3;Psma1;Psmb10;Psmb7;Psma5	16179	0.537676	0.401862	0.396177
serum_lcms	Brain	3-Hydroxytetradecanoic acid	counts ~ Group + Metabolite	REACTOME	REACTOME_ANTIMICROBIAL_MECHANISM_OF_IFN_STIMULATED_GENES	0.295589	1.2961	0.0644952	0.348745	92	ENSMUSG00000055884;ENSMUSG00000030107;ENSMUSG00000026202;ENSMUSG00000061878;ENSMUSG00000007033;ENSMUSG00000093661;ENSMUSG00000028760;ENSMUSG00000058355;ENSMUSG00000041827;ENSMUSG00000020349;ENSMUSG00000042699;ENSMUSG00000005610;ENSMUSG00000015656;ENSMUSG00000090877;ENSMUSG00000028156;ENSMUSG00000025234;ENSMUSG00000026254;ENSMUSG00000026626;ENSMUSG00000066800;ENSMUSG00000091971;ENSMUSG00000028270;ENSMUSG00000036752;ENSMUSG00000025889;ENSMUSG00000040296;ENSMUSG00000035086;ENSMUSG00000063065;ENSMUSG00000059970;ENSMUSG00000072235;ENSMUSG00000074781;ENSMUSG00000020623;ENSMUSG00000059552;ENSMUSG00000032058;ENSMUSG00000059796;ENSMUSG00000030530	Fancm;Usp18;Tuba4a;Sphk1;Hspa1l;Eif4e3;Eif4g3;Abce1;Oasl1;Ppp2ca;Dhx9;Eif4g2;Hspa8;Hspa1b;Eif4e;Arih1;Eif4e2;Ppp2r5a;Rnasel;Hspa1a;Gbp2;Tubb4b;Snca;Rigi;Becn1;Mapk3;Hspa2;Tuba1a;Ube2n;Map2k6;Trp53;Ppp2r1b;Eif4a1;Furin	16179	0.329537	0.216315	0.211894
serum_lcms	Brain	3-Hydroxytetradecanoic acid	counts ~ Group + Metabolite	REACTOME	REACTOME_ANTIMICROBIAL_PEPTIDES	-0.677604	-1.98524	0.000150624	0.0193301	21	ENSMUSG00000056071;ENSMUSG00000056054;ENSMUSG00000032496;ENSMUSG00000026822;ENSMUSG00000038357;ENSMUSG00000044748;ENSMUSG00000069516;ENSMUSG00000057729;ENSMUSG00000030413;ENSMUSG00000027995;ENSMUSG00000033792;ENSMUSG00000044827	S100a9;S100a8;Ltf;Lcn2;Camp;Defb1;Lyz2;Prtn3;Pglyrp1;Tlr2;Atp7a;Tlr1	16179	0.00510177	0.00209974	0.00198785
serum_lcms	Brain	3-Hydroxytetradecanoic acid	counts ~ Group + Metabolite	REACTOME	REACTOME_APC_CDC20_MEDIATED_DEGRADATION_OF_NEK2A	-0.214661	-0.668934	0.90264	0.992925	27	ENSMUSG00000038416;ENSMUSG00000006398;ENSMUSG00000014355;ENSMUSG00000020460;ENSMUSG00000026622;ENSMUSG00000008348;ENSMUSG00000001403;ENSMUSG00000025135;ENSMUSG00000066979;ENSMUSG00000036977;ENSMUSG00000019927	Cdc16;Cdc20;Anapc1;Rps27a;Nek2;Ubc;Ube2c;Anapc11;Bub3;Anapc10;Ube2d1	16179	1	0.980126	0.978432
serum_lcms	Brain	3-Hydroxytetradecanoic acid	counts ~ Group + Metabolite	REACTOME	REACTOME_APC_C_CDC20_MEDIATED_DEGRADATION_OF_CYCLIN_B	-0.306693	-0.938294	0.519199	0.889669	25	ENSMUSG00000038416;ENSMUSG00000006398;ENSMUSG00000019942;ENSMUSG00000014355;ENSMUSG00000020460	Cdc16;Cdc20;Cdk1;Anapc1;Rps27a	16179	0.866644	0.756416	0.751537
serum_lcms	Brain	3-Hydroxytetradecanoic acid	counts ~ Group + Metabolite	REACTOME	REACTOME_APC_C_CDH1_MEDIATED_DEGRADATION_OF_CDC20_AND_OTHER_APC_C_CDH1_TARGETED_PROTEINS_IN_LATE_MITOSIS_EARLY_G1	0.256481	1.03513	0.385638	0.811316	60	ENSMUSG00000021178;ENSMUSG00000017221;ENSMUSG00000060073;ENSMUSG00000002102;ENSMUSG00000006998;ENSMUSG00000030751;ENSMUSG00000026750;ENSMUSG00000068749;ENSMUSG00000029176;ENSMUSG00000030591;ENSMUSG00000090137;ENSMUSG00000039067;ENSMUSG00000021832;ENSMUSG00000020687;ENSMUSG00000026229;ENSMUSG00000030649;ENSMUSG00000017428;ENSMUSG00000029472;ENSMUSG00000020720;ENSMUSG00000025487;ENSMUSG00000021774;ENSMUSG00000026965;ENSMUSG00000027566;ENSMUSG00000020235;ENSMUSG00000039041;ENSMUSG00000032301;ENSMUSG00000021737;ENSMUSG00000021024	Psmc1;Psmd3;Psma3;Psmc3;Psmd2;Psma1;Psmb7;Psma5;Anapc4;Psmd8;Uba52;Psmd7;Psmc6;Cdc27;Psmd1;Anapc15;Psmd11;Anapc5;Psmd12;Psmd13;Ube2e1;Anapc2;Psma7;Fzr1;Adrm1;Psma4;Psmd6;Psma6	16179	0.770162	0.644807	0.639238
serum_lcms	Brain	3-Hydroxytetradecanoic acid	counts ~ Group + Metabolite	REACTOME	REACTOME_APC_C_MEDIATED_DEGRADATION_OF_CELL_CYCLE_PROTEINS	-0.192376	-0.754494	0.897991	0.992925	73	ENSMUSG00000019773;ENSMUSG00000027715;ENSMUSG00000020415;ENSMUSG00000025358;ENSMUSG00000038416;ENSMUSG00000006398;ENSMUSG00000019942;ENSMUSG00000014355;ENSMUSG00000054115;ENSMUSG00000020460;ENSMUSG00000033502	Fbxo5;Ccna2;Pttg1;Cdk2;Cdc16;Cdc20;Cdk1;Anapc1;Skp2;Rps27a;Cdc14a	16179	1	0.978239	0.976425
serum_lcms	Brain	3-Hydroxytetradecanoic acid	counts ~ Group + Metabolite	REACTOME	REACTOME_APOPTOSIS	-0.159324	-0.654296	0.993902	0.99779	97	ENSMUSG00000024959;ENSMUSG00000021948;ENSMUSG00000054889;ENSMUSG00000026778;ENSMUSG00000003873;ENSMUSG00000029027;ENSMUSG00000056130;ENSMUSG00000026031;ENSMUSG00000029433;ENSMUSG00000025779;ENSMUSG00000021408;ENSMUSG00000021638;ENSMUSG00000057789;ENSMUSG00000031628;ENSMUSG00000024778;ENSMUSG00000035069;ENSMUSG00000030498;ENSMUSG00000031377;ENSMUSG00000051627;ENSMUSG00000024590;ENSMUSG00000026860;ENSMUSG00000026942;ENSMUSG00000027381;ENSMUSG00000029821;ENSMUSG00000096210;ENSMUSG00000039304;ENSMUSG00000040093;ENSMUSG00000052565;ENSMUSG00000031887	Bad;Prkcd;Dsp;Prkcq;Bax;Dffb;Ticam2;Cflar;Diablo;Ly96;Ripk1;Ocln;Bak1;Casp3;Fas;Oma1;Gas2;Bmx;H1f4;Lmnb1;Sh3glb2;Traf2;Bcl2l11;Gsdme;H1f0;Tnfsf10;Bmf;H1f3;Tradd	16179	1	1	1
serum_lcms	Brain	3-Hydroxytetradecanoic acid	counts ~ Group + Metabolite	REACTOME	REACTOME_APOPTOTIC_CLEAVAGE_OF_CELLULAR_PROTEINS	0.220691	0.799037	0.774194	0.966066	35	ENSMUSG00000028063;ENSMUSG00000023927;ENSMUSG00000022607;ENSMUSG00000005871;ENSMUSG00000030516	Lmna;Satb1;Ptk2;Apc;Tjp1	16179	0.980368	0.918365	0.915407
serum_lcms	Brain	3-Hydroxytetradecanoic acid	counts ~ Group + Metabolite	REACTOME	REACTOME_APOPTOTIC_EXECUTION_PHASE	0.214495	0.827199	0.765586	0.963237	45	ENSMUSG00000028063;ENSMUSG00000022905;ENSMUSG00000023927;ENSMUSG00000022607;ENSMUSG00000005871;ENSMUSG00000030516	Lmna;Kpna1;Satb1;Ptk2;Apc;Tjp1	16179	0.97788	0.913944	0.910928
serum_lcms	Brain	3-Hydroxytetradecanoic acid	counts ~ Group + Metabolite	REACTOME	REACTOME_APOPTOTIC_FACTOR_MEDIATED_RESPONSE	0.272157	0.812221	0.729469	0.948907	17	ENSMUSG00000019979;ENSMUSG00000003604;ENSMUSG00000063694;ENSMUSG00000022575;ENSMUSG00000063358	Apaf1;Aven;Cycs;Gsdmd;Mapk1	16179	0.964328	0.893671	0.890423
serum_lcms	Brain	3-Hydroxytetradecanoic acid	counts ~ Group + Metabolite	REACTOME	REACTOME_AQUAPORIN_MEDIATED_TRANSPORT	-0.255539	-0.823451	0.698697	0.940205	30	ENSMUSG00000037727;ENSMUSG00000063594;ENSMUSG00000038811;ENSMUSG00000023439;ENSMUSG00000068523	Avp;Gng8;Gngt2;Gnb3;Gng5	16179	0.952649	0.875877	0.872243
serum_lcms	Brain	3-Hydroxytetradecanoic acid	counts ~ Group + Metabolite	REACTOME	REACTOME_ARACHIDONATE_METABOLISM	0.304877	1.15404	0.215827	0.634769	41	ENSMUSG00000060063;ENSMUSG00000032807;ENSMUSG00000032667;ENSMUSG00000028713;ENSMUSG00000026820;ENSMUSG00000024087;ENSMUSG00000016528;ENSMUSG00000032487;ENSMUSG00000015090;ENSMUSG00000006344;ENSMUSG00000029925;ENSMUSG00000021214;ENSMUSG00000020892;ENSMUSG00000034171;ENSMUSG00000022040;ENSMUSG00000056220;ENSMUSG00000029759	Alox5ap;Alox12b;Pon2;Cyp4b1;Ptges2;Cyp1b1;Mapkapk2;Ptgs2;Ptgds;Ggt5;Tbxas1;Akr1c18;Aloxe3;Faah;Ephx2;Pla2g4a;Pon3	16179	0.600098	0.462212	0.45651
serum_lcms	Brain	3-Hydroxytetradecanoic acid	counts ~ Group + Metabolite	REACTOME	REACTOME_ASPARAGINE_N_LINKED_GLYCOSYLATION	0.187766	0.948331	0.629344	0.92911	253	ENSMUSG00000053870;ENSMUSG00000043998;ENSMUSG00000026202;ENSMUSG00000000374;ENSMUSG00000021178;ENSMUSG00000024603;ENSMUSG00000021076;ENSMUSG00000027438;ENSMUSG00000015759;ENSMUSG00000026670;ENSMUSG00000031753;ENSMUSG00000035933;ENSMUSG00000079434;ENSMUSG00000020986;ENSMUSG00000022711;ENSMUSG00000022570;ENSMUSG00000026399;ENSMUSG00000056050;ENSMUSG00000006517;ENSMUSG00000031196;ENSMUSG00000025410;ENSMUSG00000036632;ENSMUSG00000040520;ENSMUSG00000028479;ENSMUSG00000020149;ENSMUSG00000034951;ENSMUSG00000024581;ENSMUSG00000028334;ENSMUSG00000030868;ENSMUSG00000068686;ENSMUSG00000090137;ENSMUSG00000028452;ENSMUSG00000028673;ENSMUSG00000025228;ENSMUSG00000036752;ENSMUSG00000056091;ENSMUSG00000028426;ENSMUSG00000057286;ENSMUSG00000032306;ENSMUSG00000039367;ENSMUSG00000008763;ENSMUSG00000007038;ENSMUSG00000002741;ENSMUSG00000029757;ENSMUSG00000052296;ENSMUSG00000045302;ENSMUSG00000026553;ENSMUSG00000002804;ENSMUSG00000034187;ENSMUSG00000049624;ENSMUSG00000058569;ENSMUSG00000020952;ENSMUSG00000026514;ENSMUSG00000023068;ENSMUSG00000009013;ENSMUSG00000024085;ENSMUSG00000020993;ENSMUSG00000029233;ENSMUSG00000026753;ENSMUSG00000072235;ENSMUSG00000031286;ENSMUSG00000032435;ENSMUSG00000035770;ENSMUSG00000024172;ENSMUSG00000056124;ENSMUSG00000031516;ENSMUSG00000049922;ENSMUSG00000034744;ENSMUSG00000037306;ENSMUSG00000029390;ENSMUSG00000035325;ENSMUSG00000055681;ENSMUSG00000036155;ENSMUSG00000057738;ENSMUSG00000060992;ENSMUSG00000031916;ENSMUSG00000020363;ENSMUSG00000020315;ENSMUSG00000031387;ENSMUSG00000051853;ENSMUSG00000118462;ENSMUSG00000049299;ENSMUSG00000002546;ENSMUSG00000026856;ENSMUSG00000012117;ENSMUSG00000060402;ENSMUSG00000021785;ENSMUSG00000020440;ENSMUSG00000032458;ENSMUSG00000039037;ENSMUSG00000027575;ENSMUSG00000042428;ENSMUSG00000032096;ENSMUSG00000033857;ENSMUSG00000001473;ENSMUSG00000015013;ENSMUSG00000025466;ENSMUSG00000058672;ENSMUSG00000030282;ENSMUSG00000033021;ENSMUSG00000047921;ENSMUSG00000024150;ENSMUSG00000018661;ENSMUSG00000028541;ENSMUSG00000010045;ENSMUSG00000025162;ENSMUSG00000042684;ENSMUSG00000048076;ENSMUSG00000079111;ENSMUSG00000030298;ENSMUSG00000035704;ENSMUSG00000045594;ENSMUSG00000001052;ENSMUSG00000021065;ENSMUSG00000018672;ENSMUSG00000026579;ENSMUSG00000031749;ENSMUSG00000030754;ENSMUSG00000062591;ENSMUSG00000045136	Fpgt;Mgat2;Tuba4a;Trappc10;Psmc1;Dctn4;Actr10;Napb;Cnih1;Uap1;Cog4;Cog5;Neu2;Sec23a;Pmm2;Gfus;Cd55;Mia3;Mvd;F8;Dctn2;Alg5;Manea;Gne;Rab1a;Cog7;Napg;Nans;Dctn5;Cd59b;Uba52;Vcp;Fuca1;Actr1a;Tubb4b;St3gal5;Rad23b;St6galnac2;Mpi;Sec24c;Man1a2;Neu1;Ykt6;Dync1i1;Ppp6r1;Preb;Copa;Nudt14;Nsf;Slc17a5;Tmed9;Scfd1;Cnih3;Nus1;Dynll1;Man2a1;Trappc6b;Srd5a3;Ppp6c;Tuba1a;Glt28d2;Dync1li1;Dync1li2;St6gal2;B4galt6;Dctn6;Slc35c1;Nagk;Man1c1;Tmed2;Sec31a;Cope;Mgat5;Sptan1;Copz1;Cog8;Gfpt2;Sptbn1;Renbp;Arf3;Saxo3;Trappc1;Golga2;Dolpp1;Dhdds;Chst8;Ngly1;Arf5;Copb2;St6galnac5;Arfgap1;Mgat3;Arcn1;Engase;Tubb6;Trappc2l;Fuom;Tubb2a;Cmas;Gmppa;Trappc9;Mcfd2;Cog1;B4galt2;Tmem115;Csnk1d;Npl;Arf1;Kdelr2;Sec13;Alg8;Glb1;Sec24b;Fut8;Copz2;F5;St3gal2;Copb1;Tubb4a;Tubb2b	16179	0.922452	0.833383	0.829287
serum_lcms	Brain	3-Hydroxytetradecanoic acid	counts ~ Group + Metabolite	REACTOME	REACTOME_ASPIRIN_ADME	-0.496168	-1.32551	0.13799	0.555591	15	ENSMUSG00000056973;ENSMUSG00000025479;ENSMUSG00000061740	Ces1d;Cyp2e1;Cyp2d22	16179	0.481796	0.351001	0.345745
serum_lcms	Brain	3-Hydroxytetradecanoic acid	counts ~ Group + Metabolite	REACTOME	REACTOME_ASSEMBLY_OF_COLLAGEN_FIBRILS_AND_OTHER_MULTIMERIC_STRUCTURES	0.363048	1.37423	0.0647482	0.348745	41	ENSMUSG00000028197;ENSMUSG00000026043;ENSMUSG00000031273;ENSMUSG00000026837;ENSMUSG00000020241;ENSMUSG00000026042;ENSMUSG00000039462;ENSMUSG00000024529;ENSMUSG00000020674;ENSMUSG00000043719;ENSMUSG00000021939;ENSMUSG00000034205;ENSMUSG00000022483;ENSMUSG00000031502;ENSMUSG00000000693;ENSMUSG00000001119	Col24a1;Col3a1;Col4a6;Col5a1;Col6a2;Col5a2;Col10a1;Lox;Pxdn;Col6a6;Ctsb;Loxl2;Col2a1;Col4a1;Loxl3;Col6a1	16179	0.329882	0.216879	0.212459
serum_lcms	Brain	3-Hydroxytetradecanoic acid	counts ~ Group + Metabolite	REACTOME	REACTOME_ASYMMETRIC_LOCALIZATION_OF_PCP_PROTEINS	0.368225	1.43098	0.0349604	0.24727	49	ENSMUSG00000021178;ENSMUSG00000017221;ENSMUSG00000060073;ENSMUSG00000002102;ENSMUSG00000021994;ENSMUSG00000006998;ENSMUSG00000030751;ENSMUSG00000026750;ENSMUSG00000068749;ENSMUSG00000036158;ENSMUSG00000030591;ENSMUSG00000090137;ENSMUSG00000007989;ENSMUSG00000039067;ENSMUSG00000049791;ENSMUSG00000021832;ENSMUSG00000026229;ENSMUSG00000038780;ENSMUSG00000017428	Psmc1;Psmd3;Psma3;Psmc3;Wnt5a;Psmd2;Psma1;Psmb7;Psma5;Prickle1;Psmd8;Uba52;Fzd3;Psmd7;Fzd4;Psmc6;Psmd1;Smurf1;Psmd11	16179	0.227169	0.141831	0.138304
serum_lcms	Brain	3-Hydroxytetradecanoic acid	counts ~ Group + Metabolite	REACTOME	REACTOME_ATP_DEPENDENT_CHROMATIN_REMODELERS	0.234201	0.777419	0.796482	0.973459	26	ENSMUSG00000032481;ENSMUSG00000037935;ENSMUSG00000032187;ENSMUSG00000031660;ENSMUSG00000062825;ENSMUSG00000000902;ENSMUSG00000007880;ENSMUSG00000000861;ENSMUSG00000030584;ENSMUSG00000030814;ENSMUSG00000029438	Smarcc1;Smarce1;Smarca4;Brd7;Actg1;Smarcb1;Arid1a;Bcl11a;Dpf1;Bcl7c;Bcl7a	16179	0.987746	0.93044	0.927817
serum_lcms	Brain	3-Hydroxytetradecanoic acid	counts ~ Group + Metabolite	REACTOME	REACTOME_AUF1_HNRNP_D0_BINDS_AND_DESTABILIZES_MRNA	0.466024	1.76909	0.0020055	0.0532496	43	ENSMUSG00000021178;ENSMUSG00000017221;ENSMUSG00000060073;ENSMUSG00000002102;ENSMUSG00000006998;ENSMUSG00000030751;ENSMUSG00000015656;ENSMUSG00000090877;ENSMUSG00000026750;ENSMUSG00000068749;ENSMUSG00000030591;ENSMUSG00000090137;ENSMUSG00000091971;ENSMUSG00000039067;ENSMUSG00000004951;ENSMUSG00000021832;ENSMUSG00000026229;ENSMUSG00000017428;ENSMUSG00000020720;ENSMUSG00000025487;ENSMUSG00000027566;ENSMUSG00000039041;ENSMUSG00000032301;ENSMUSG00000021737;ENSMUSG00000021024	Psmc1;Psmd3;Psma3;Psmc3;Psmd2;Psma1;Hspa8;Hspa1b;Psmb7;Psma5;Psmd8;Uba52;Hspa1a;Psmd7;Hspb1;Psmc6;Psmd1;Psmd11;Psmd12;Psmd13;Psma7;Adrm1;Psma4;Psmd6;Psma6	16179	0.0353103	0.0168694	0.0161483
serum_lcms	Brain	3-Hydroxytetradecanoic acid	counts ~ Group + Metabolite	REACTOME	REACTOME_AURKA_ACTIVATION_BY_TPX2	0.170439	0.716125	0.969101	0.996439	70	ENSMUSG00000026202;ENSMUSG00000020330;ENSMUSG00000027469;ENSMUSG00000020745;ENSMUSG00000025758;ENSMUSG00000064302;ENSMUSG00000025410;ENSMUSG00000068115;ENSMUSG00000027479;ENSMUSG00000069135;ENSMUSG00000025228;ENSMUSG00000036752;ENSMUSG00000051391;ENSMUSG00000032534	Tuba4a;Hmmr;Tpx2;Pafah1b1;Plk4;Clasp1;Dctn2;Ninl;Mapre1;Cep43;Actr1a;Tubb4b;Ywhag;Cep63	16179	1	1	1
serum_lcms	Brain	3-Hydroxytetradecanoic acid	counts ~ Group + Metabolite	REACTOME	REACTOME_AZATHIOPRINE_ADME	-0.41065	-1.20312	0.213425	0.634769	21	ENSMUSG00000023942;ENSMUSG00000032849;ENSMUSG00000033721;ENSMUSG00000021376;ENSMUSG00000068762;ENSMUSG00000024891;ENSMUSG00000025934;ENSMUSG00000021553;ENSMUSG00000027823;ENSMUSG00000020857;ENSMUSG00000034116;ENSMUSG00000009621	Slc29a1;Abcc4;Vav3;Tpmt;Gstm6;Slc29a2;Gsta3;Slc28a3;Gmps;Nme2;Vav1;Vav2	16179	0.596722	0.459162	0.453466
serum_lcms	Brain	3-Hydroxytetradecanoic acid	counts ~ Group + Metabolite	REACTOME	REACTOME_BASE_EXCISION_REPAIR	-0.265881	-1.01089	0.44795	0.839224	63	ENSMUSG00000041429;ENSMUSG00000047246;ENSMUSG00000060639;ENSMUSG00000064288;ENSMUSG00000021911;ENSMUSG00000024854;ENSMUSG00000041126;ENSMUSG00000060678;ENSMUSG00000069270;ENSMUSG00000060981;ENSMUSG00000018102;ENSMUSG00000067455;ENSMUSG00000029191;ENSMUSG00000030726;ENSMUSG00000056394;ENSMUSG00000038644	Nthl1;H2bc6;H4c9;H4c12;Parg;Pold4;H2az2;H4c3;H2ac6;H4c8;H2bc4;H4c11;Rfc1;Pold3;Lig1;Pold1	16179	0.818734	0.698504	0.693277
serum_lcms	Brain	3-Hydroxytetradecanoic acid	counts ~ Group + Metabolite	REACTOME	REACTOME_BASE_EXCISION_REPAIR_AP_SITE_FORMATION	-0.369613	-1.22293	0.202003	0.618628	35	ENSMUSG00000041429;ENSMUSG00000047246;ENSMUSG00000060639;ENSMUSG00000064288;ENSMUSG00000041126;ENSMUSG00000060678;ENSMUSG00000069270;ENSMUSG00000060981;ENSMUSG00000018102;ENSMUSG00000067455	Nthl1;H2bc6;H4c9;H4c12;H2az2;H4c3;H2ac6;H4c8;H2bc4;H4c11	16179	0.580648	0.443978	0.438328
serum_lcms	Brain	3-Hydroxytetradecanoic acid	counts ~ Group + Metabolite	REACTOME	REACTOME_BASIGIN_INTERACTIONS	0.457438	1.46031	0.0675	0.355993	22	ENSMUSG00000051457;ENSMUSG00000010095;ENSMUSG00000027737;ENSMUSG00000022180;ENSMUSG00000007655;ENSMUSG00000031904;ENSMUSG00000026576	Spn;Slc3a2;Slc7a11;Slc7a8;Cav1;Slc7a6;Atp1b1	16179	0.336626	0.222702	0.218293
serum_lcms	Brain	3-Hydroxytetradecanoic acid	counts ~ Group + Metabolite	REACTOME	REACTOME_BBSOME_MEDIATED_CARGO_TARGETING_TO_CILIUM	-0.265457	-0.793018	0.752941	0.95356	23	ENSMUSG00000084957;ENSMUSG00000022234;ENSMUSG00000031755	Bbip1;Cct5;Bbs2	16179	0.97324	0.906624	0.903531
serum_lcms	Brain	3-Hydroxytetradecanoic acid	counts ~ Group + Metabolite	REACTOME	REACTOME_BETA_CATENIN_INDEPENDENT_WNT_SIGNALING	0.255107	1.15393	0.156156	0.584296	108	ENSMUSG00000021178;ENSMUSG00000017221;ENSMUSG00000060073;ENSMUSG00000030170;ENSMUSG00000002102;ENSMUSG00000021994;ENSMUSG00000006998;ENSMUSG00000036856;ENSMUSG00000027669;ENSMUSG00000030751;ENSMUSG00000028284;ENSMUSG00000026750;ENSMUSG00000068749;ENSMUSG00000036158;ENSMUSG00000030591;ENSMUSG00000025386;ENSMUSG00000090137;ENSMUSG00000001175;ENSMUSG00000007989;ENSMUSG00000017376;ENSMUSG00000033220;ENSMUSG00000051177;ENSMUSG00000039067;ENSMUSG00000036402;ENSMUSG00000049791;ENSMUSG00000021832;ENSMUSG00000019370;ENSMUSG00000026229;ENSMUSG00000038780;ENSMUSG00000021816;ENSMUSG00000017428;ENSMUSG00000031748;ENSMUSG00000028478;ENSMUSG00000025739;ENSMUSG00000030265;ENSMUSG00000033953;ENSMUSG00000043004;ENSMUSG00000022841;ENSMUSG00000020720;ENSMUSG00000025487;ENSMUSG00000036438;ENSMUSG00000027566;ENSMUSG00000018012;ENSMUSG00000007815;ENSMUSG00000029064;ENSMUSG00000024617;ENSMUSG00000047126;ENSMUSG00000008036;ENSMUSG00000024960;ENSMUSG00000039041;ENSMUSG00000035152;ENSMUSG00000032301;ENSMUSG00000002957	Psmc1;Psmd3;Psma3;Wnt5b;Psmc3;Wnt5a;Psmd2;Wnt4;Gnb4;Psma1;Map3k7;Psmb7;Psma5;Prickle1;Psmd8;Pde6g;Uba52;Calm1;Fzd3;Nlk;Rac2;Plcb1;Psmd7;Gng12;Fzd4;Psmc6;Calm3;Psmd1;Smurf1;Ppp3cb;Psmd11;Gnao1;Clta;Gng13;Kras;Ppp3r1;Gng2;Ap2m1;Psmd12;Psmd13;Calm2;Psma7;Rac3;Rhoa;Gnb1;Camk2a;Cltc;Ap2s1;Plcb3;Adrm1;Ap2b1;Psma4;Ap2a2	16179	0.513835	0.379306	0.373757
serum_lcms	Brain	3-Hydroxytetradecanoic acid	counts ~ Group + Metabolite	REACTOME	REACTOME_BETA_CATENIN_PHOSPHORYLATION_CASCADE	0.41372	1.2347	0.195652	0.618628	17	ENSMUSG00000005871;ENSMUSG00000020349;ENSMUSG00000021051;ENSMUSG00000026626;ENSMUSG00000024777;ENSMUSG00000024576;ENSMUSG00000017843;ENSMUSG00000024182;ENSMUSG00000032058;ENSMUSG00000009630	Apc;Ppp2ca;Ppp2r5e;Ppp2r5a;Ppp2r5b;Csnk1a1;Ppp2r5c;Axin1;Ppp2r1b;Ppp2cb	16179	0.573403	0.435727	0.430088
serum_lcms	Brain	3-Hydroxytetradecanoic acid	counts ~ Group + Metabolite	REACTOME	REACTOME_BILE_ACID_AND_BILE_SALT_METABOLISM	0.256312	0.883962	0.629534	0.92911	31	ENSMUSG00000044252;ENSMUSG00000020647;ENSMUSG00000024687;ENSMUSG00000021751;ENSMUSG00000050370	Osbpl1a;Ncoa1;Osbp;Acox2;Ch25h	16179	0.922496	0.833488	0.829366
serum_lcms	Brain	3-Hydroxytetradecanoic acid	counts ~ Group + Metabolite	REACTOME	REACTOME_BINDING_AND_UPTAKE_OF_LIGANDS_BY_SCAVENGER_RECEPTORS	-0.582031	-1.83352	0.00121891	0.0469282	28	ENSMUSG00000056071;ENSMUSG00000031722;ENSMUSG00000057346;ENSMUSG00000020609;ENSMUSG00000069919;ENSMUSG00000073940;ENSMUSG00000052305;ENSMUSG00000008845;ENSMUSG00000029368;ENSMUSG00000040249;ENSMUSG00000002985;ENSMUSG00000018593;ENSMUSG00000035459;ENSMUSG00000032083;ENSMUSG00000037936;ENSMUSG00000020048	S100a9;Hp;Apol9a;Apob;Hba-a1;Hbb-bt;Hbb-b1;Cd163;Alb;Lrp1;Apoe;Sparc;Stab2;Apoa1;Scarb1;Hsp90b1	16179	0.0248297	0.0114442	0.0109117
serum_lcms	Brain	3-Hydroxytetradecanoic acid	counts ~ Group + Metabolite	REACTOME	REACTOME_BIOLOGICAL_OXIDATIONS	-0.339818	-1.45531	0.00812937	0.107924	133	ENSMUSG00000056973;ENSMUSG00000040147;ENSMUSG00000003559;ENSMUSG00000025479;ENSMUSG00000053907;ENSMUSG00000008540;ENSMUSG00000061740;ENSMUSG00000021575;ENSMUSG00000023262;ENSMUSG00000038812;ENSMUSG00000055301;ENSMUSG00000051147;ENSMUSG00000038286;ENSMUSG00000079057;ENSMUSG00000025068;ENSMUSG00000037798;ENSMUSG00000015522;ENSMUSG00000052974;ENSMUSG00000020309;ENSMUSG00000004035;ENSMUSG00000033152;ENSMUSG00000029919;ENSMUSG00000033318;ENSMUSG00000027452;ENSMUSG00000027333;ENSMUSG00000027597;ENSMUSG00000042073;ENSMUSG00000029201;ENSMUSG00000027313;ENSMUSG00000029455;ENSMUSG00000025037;ENSMUSG00000021376;ENSMUSG00000029864;ENSMUSG00000021311;ENSMUSG00000068762;ENSMUSG00000033157;ENSMUSG00000027610;ENSMUSG00000028743;ENSMUSG00000040170;ENSMUSG00000025934;ENSMUSG00000074207;ENSMUSG00000063683;ENSMUSG00000078651;ENSMUSG00000020660;ENSMUSG00000025464;ENSMUSG00000026170;ENSMUSG00000002797;ENSMUSG00000035561;ENSMUSG00000071072	Ces1d;Maob;As3mt;Cyp2e1;Mat2a;Mgst1;Cyp2d22;Ahrr;Acy1;Trmt112;Adh7;Nat2;Bphl;Cyp4v3;Gsto1;Mat1a;Arnt;Cyp2f2;Chac2;Gstm7;Podxl2;Hpgds;Gstt2;Acss1;Smox;Ahcy;Abhd14b;Ugdh;Chac1;Aldh2;Maoa;Tpmt;Gstk1;Mtr;Gstm6;Abhd10;Gss;Akr7a5;Fmo2;Gsta3;Adh1;Glyat;Aoc2;Pomc;Paox;Cyp27a1;Ggct;Aldh1b1;Ptges3	16179	0.0932878	0.0492924	0.0475964
serum_lcms	Brain	3-Hydroxytetradecanoic acid	counts ~ Group + Metabolite	REACTOME	REACTOME_BIOSYNTHESIS_OF_THE_N_GLYCAN_PRECURSOR_DOLICHOL_LIPID_LINKED_OLIGOSACCHARIDE_LLO_AND_TRANSFER_TO_A_NASCENT_PROTEIN	0.185774	0.792444	0.897507	0.992925	74	ENSMUSG00000053870;ENSMUSG00000026670;ENSMUSG00000079434;ENSMUSG00000022711;ENSMUSG00000022570;ENSMUSG00000006517;ENSMUSG00000036632;ENSMUSG00000028479;ENSMUSG00000028334;ENSMUSG00000056091;ENSMUSG00000057286;ENSMUSG00000032306;ENSMUSG00000007038;ENSMUSG00000002804;ENSMUSG00000049624;ENSMUSG00000023068;ENSMUSG00000029233;ENSMUSG00000031286;ENSMUSG00000024172;ENSMUSG00000049922;ENSMUSG00000034744	Fpgt;Uap1;Neu2;Pmm2;Gfus;Mvd;Alg5;Gne;Nans;St3gal5;St6galnac2;Mpi;Neu1;Nudt14;Slc17a5;Nus1;Srd5a3;Glt28d2;St6gal2;Slc35c1;Nagk	16179	1	0.978021	0.976243
serum_lcms	Brain	3-Hydroxytetradecanoic acid	counts ~ Group + Metabolite	REACTOME	REACTOME_BRANCHED_CHAIN_AMINO_ACID_CATABOLISM	-0.422356	-1.2256	0.215986	0.634769	20	ENSMUSG00000021646;ENSMUSG00000027332;ENSMUSG00000021238;ENSMUSG00000027709;ENSMUSG00000025465;ENSMUSG00000029776;ENSMUSG00000032263;ENSMUSG00000041426;ENSMUSG00000000340;ENSMUSG00000030268;ENSMUSG00000037826;ENSMUSG00000031969	Mccc2;Ivd;Aldh6a1;Mccc1;Echs1;Hibadh;Bckdhb;Hibch;Dbt;Bcat1;Ppm1k;Acad8	16179	0.600179	0.462413	0.456712
serum_lcms	Brain	3-Hydroxytetradecanoic acid	counts ~ Group + Metabolite	REACTOME	REACTOME_BUTYRATE_RESPONSE_FACTOR_1_BRF1_BINDS_AND_DESTABILIZES_MRNA	-0.39169	-1.06244	0.381443	0.8103	16	ENSMUSG00000027752;ENSMUSG00000032410;ENSMUSG00000024472;ENSMUSG00000021962;ENSMUSG00000001729;ENSMUSG00000034259	Exosc8;Xrn1;Dcp2;Dcp1a;Akt1;Exosc4	16179	0.765782	0.640685	0.635151
serum_lcms	Brain	3-Hydroxytetradecanoic acid	counts ~ Group + Metabolite	REACTOME	REACTOME_CA2_PATHWAY	-0.334537	-1.16673	0.247906	0.675295	42	ENSMUSG00000024985;ENSMUSG00000027985;ENSMUSG00000045005;ENSMUSG00000063594;ENSMUSG00000038811;ENSMUSG00000023439;ENSMUSG00000022297;ENSMUSG00000068523	Tcf7l2;Lef1;Fzd5;Gng8;Gngt2;Gnb3;Fzd6;Gng5	16179	0.63601	0.501289	0.495598
serum_lcms	Brain	3-Hydroxytetradecanoic acid	counts ~ Group + Metabolite	REACTOME	REACTOME_CARBOXYTERMINAL_POST_TRANSLATIONAL_MODIFICATIONS_OF_TUBULIN	0.424713	1.3601	0.114014	0.490952	21	ENSMUSG00000045467;ENSMUSG00000026202;ENSMUSG00000026885;ENSMUSG00000036752;ENSMUSG00000016757;ENSMUSG00000036745;ENSMUSG00000072235	Ttll13;Tuba4a;Ttll11;Tubb4b;Ttll12;Ttll7;Tuba1a	16179	0.436048	0.310627	0.305677
serum_lcms	Brain	3-Hydroxytetradecanoic acid	counts ~ Group + Metabolite	REACTOME	REACTOME_CARDIAC_CONDUCTION	-0.166701	-0.676034	0.98	0.996439	92	ENSMUSG00000056973;ENSMUSG00000030287;ENSMUSG00000053519;ENSMUSG00000030987;ENSMUSG00000028469;ENSMUSG00000057378;ENSMUSG00000040407;ENSMUSG00000010066;ENSMUSG00000060882;ENSMUSG00000090122;ENSMUSG00000020723;ENSMUSG00000045534;ENSMUSG00000057897;ENSMUSG00000038319;ENSMUSG00000042644;ENSMUSG00000027820;ENSMUSG00000029088;ENSMUSG00000038583;ENSMUSG00000027931	Ces1d;Itpr2;Kcnip1;Stim1;Npr2;Ryr3;Akap9;Cacna2d2;Kcnd2;Kcne5;Cacng4;Kcna5;Camk2b;Kcnh2;Itpr3;Mme;Kcnip4;Pln;Npr1	16179	1	1	1
serum_lcms	Brain	3-Hydroxytetradecanoic acid	counts ~ Group + Metabolite	REACTOME	REACTOME_CARGO_CONCENTRATION_IN_THE_ER	-0.273759	-0.882164	0.627036	0.92911	30	ENSMUSG00000016256;ENSMUSG00000010110;ENSMUSG00000025650;ENSMUSG00000079015;ENSMUSG00000041891;ENSMUSG00000020524;ENSMUSG00000021484;ENSMUSG00000021000;ENSMUSG00000030560;ENSMUSG00000001143	Ctsz;Stx5a;Col7a1;Serpina1c;Lman1;Gria1;Lman2;Mia2;Ctsc;Lman2l	16179	0.921194	0.831889	0.827745
serum_lcms	Brain	3-Hydroxytetradecanoic acid	counts ~ Group + Metabolite	REACTOME	REACTOME_CARGO_RECOGNITION_FOR_CLATHRIN_MEDIATED_ENDOCYTOSIS	0.177635	0.786351	0.930636	0.993512	95	ENSMUSG00000055371;ENSMUSG00000033419;ENSMUSG00000025793;ENSMUSG00000057230;ENSMUSG00000026240;ENSMUSG00000028923;ENSMUSG00000021994;ENSMUSG00000026718;ENSMUSG00000020640;ENSMUSG00000028488;ENSMUSG00000090137;ENSMUSG00000028552;ENSMUSG00000027206;ENSMUSG00000042249;ENSMUSG00000049791;ENSMUSG00000035864;ENSMUSG00000028478;ENSMUSG00000025917;ENSMUSG00000003882;ENSMUSG00000070000;ENSMUSG00000006711;ENSMUSG00000019494;ENSMUSG00000026848;ENSMUSG00000022841;ENSMUSG00000026791;ENSMUSG00000010376;ENSMUSG00000006276;ENSMUSG00000047126;ENSMUSG00000008036;ENSMUSG00000026849;ENSMUSG00000030327;ENSMUSG00000005312;ENSMUSG00000022797;ENSMUSG00000040855;ENSMUSG00000035152;ENSMUSG00000002957;ENSMUSG00000037295;ENSMUSG00000034342;ENSMUSG00000024858;ENSMUSG00000035297	Stam2;Snap91;Hgs;Aak1;Cops7b;Necap2;Wnt5a;Stam;Itsn2;Sh3gl2;Uba52;Eps15;Cops2;Grk3;Fzd4;Syt1;Clta;Cops5;Il7r;Fcho1;D130043K22Rik;Cops6;Tor1b;Ap2m1;Slc2a8;Nedd8;Eps15l1;Cltc;Ap2s1;Tor1a;Necap1;Ubqln1;Tfrc;Reps2;Ap2b1;Ap2a2;Ldlrap1;Cbl;Grk2;Cops4	16179	1	0.989983	0.988796
serum_lcms	Brain	3-Hydroxytetradecanoic acid	counts ~ Group + Metabolite	REACTOME	REACTOME_CARGO_TRAFFICKING_TO_THE_PERICILIARY_MEMBRANE	-0.193433	-0.728489	0.91547	0.992925	61	ENSMUSG00000031789;ENSMUSG00000036435;ENSMUSG00000084957;ENSMUSG00000032855;ENSMUSG00000022234;ENSMUSG00000031755	Cngb1;Exoc1;Bbip1;Pkd1;Cct5;Bbs2	16179	1	0.984986	0.983541
serum_lcms	Brain	3-Hydroxytetradecanoic acid	counts ~ Group + Metabolite	REACTOME	REACTOME_CASPASE_ACTIVATION_VIA_EXTRINSIC_APOPTOTIC_SIGNALLING_PATHWAY	-0.431316	-1.2146	0.23181	0.653824	18	ENSMUSG00000056130;ENSMUSG00000026031;ENSMUSG00000025779;ENSMUSG00000021408;ENSMUSG00000031628;ENSMUSG00000024778;ENSMUSG00000026942;ENSMUSG00000039304;ENSMUSG00000031887	Ticam2;Cflar;Ly96;Ripk1;Casp3;Fas;Traf2;Tnfsf10;Tradd	16179	0.616063	0.482018	0.476367
serum_lcms	Brain	3-Hydroxytetradecanoic acid	counts ~ Group + Metabolite	REACTOME	REACTOME_CA_DEPENDENT_EVENTS	-0.258019	-0.804048	0.727723	0.948907	27	ENSMUSG00000022220;ENSMUSG00000021948;ENSMUSG00000031659	Adcy4;Prkcd;Adcy7	16179	0.963623	0.89264	0.889354
serum_lcms	Brain	3-Hydroxytetradecanoic acid	counts ~ Group + Metabolite	REACTOME	REACTOME_CD209_DC_SIGN_SIGNALING	0.398895	1.19046	0.217391	0.636469	17	ENSMUSG00000030774;ENSMUSG00000024927;ENSMUSG00000055024;ENSMUSG00000031494;ENSMUSG00000005034;ENSMUSG00000001029	Pak1;Rela;Ep300;Cd209a;Prkacb;Icam2	16179	0.60169	0.464144	0.458443
serum_lcms	Brain	3-Hydroxytetradecanoic acid	counts ~ Group + Metabolite	REACTOME	REACTOME_CD28_DEPENDENT_PI3K_AKT_SIGNALING	0.337928	1.13133	0.290404	0.728375	27	ENSMUSG00000075122;ENSMUSG00000046207;ENSMUSG00000041417;ENSMUSG00000028991	Cd80;Pik3r6;Pik3r1;Mtor	16179	0.682088	0.549979	0.544144
serum_lcms	Brain	3-Hydroxytetradecanoic acid	counts ~ Group + Metabolite	REACTOME	REACTOME_CDC42_GTPASE_CYCLE	-0.245281	-1.00148	0.459665	0.845668	94	ENSMUSG00000031093;ENSMUSG00000040624;ENSMUSG00000052921;ENSMUSG00000029032;ENSMUSG00000059495;ENSMUSG00000057315;ENSMUSG00000004677;ENSMUSG00000028556;ENSMUSG00000058230;ENSMUSG00000033721;ENSMUSG00000040345;ENSMUSG00000022263;ENSMUSG00000118193;ENSMUSG00000038608;ENSMUSG00000004880;ENSMUSG00000021990;ENSMUSG00000028919;ENSMUSG00000035697;ENSMUSG00000020121;ENSMUSG00000025195	Dock11;Plekhg1;Arhgef15;Arhgef16;Arhgef12;Arhgap24;Myo9b;Dock7;Arhgap35;Vav3;Arhgap9;Trio;ENSMUSG00000118193;Dock10;Lbr;Spata13;Arhgef19;Arhgap45;Srgap1;Dnmbp	16179	0.828382	0.708837	0.703648
serum_lcms	Brain	3-Hydroxytetradecanoic acid	counts ~ Group + Metabolite	REACTOME	REACTOME_CDK_MEDIATED_PHOSPHORYLATION_AND_REMOVAL_OF_CDC6	0.305533	1.2331	0.12766	0.53134	60	ENSMUSG00000021178;ENSMUSG00000017221;ENSMUSG00000060073;ENSMUSG00000002102;ENSMUSG00000006998;ENSMUSG00000030751;ENSMUSG00000027793;ENSMUSG00000002068;ENSMUSG00000026750;ENSMUSG00000068749;ENSMUSG00000029176;ENSMUSG00000030591;ENSMUSG00000090137;ENSMUSG00000039067;ENSMUSG00000021832;ENSMUSG00000020687;ENSMUSG00000026229;ENSMUSG00000030649;ENSMUSG00000017428;ENSMUSG00000029472;ENSMUSG00000020720;ENSMUSG00000025487;ENSMUSG00000021774;ENSMUSG00000026965;ENSMUSG00000027566;ENSMUSG00000020235;ENSMUSG00000039041;ENSMUSG00000032301;ENSMUSG00000021737;ENSMUSG00000028212;ENSMUSG00000021024	Psmc1;Psmd3;Psma3;Psmc3;Psmd2;Psma1;Ccna1;Ccne1;Psmb7;Psma5;Anapc4;Psmd8;Uba52;Psmd7;Psmc6;Cdc27;Psmd1;Anapc15;Psmd11;Anapc5;Psmd12;Psmd13;Ube2e1;Anapc2;Psma7;Fzr1;Adrm1;Psma4;Psmd6;Ccne2;Psma6	16179	0.462071	0.333978	0.328812
serum_lcms	Brain	3-Hydroxytetradecanoic acid	counts ~ Group + Metabolite	REACTOME	REACTOME_CELLULAR_RESPONSES_TO_MECHANICAL_STIMULI	0.317626	1.30918	0.0744986	0.375	66	ENSMUSG00000021699;ENSMUSG00000030790;ENSMUSG00000028991;ENSMUSG00000020689;ENSMUSG00000024927;ENSMUSG00000022607;ENSMUSG00000027669;ENSMUSG00000020349;ENSMUSG00000020612;ENSMUSG00000024122;ENSMUSG00000001175;ENSMUSG00000005034;ENSMUSG00000026193;ENSMUSG00000025855;ENSMUSG00000036402;ENSMUSG00000024639;ENSMUSG00000028978;ENSMUSG00000021025;ENSMUSG00000019370;ENSMUSG00000025739;ENSMUSG00000032058;ENSMUSG00000043004	Pde4d;Adm;Mtor;Itgb3;Rela;Ptk2;Gnb4;Ppp2ca;Prkar1a;Pdpk1;Calm1;Prkacb;Fn1;Prkar1b;Gng12;Gnaq;Nos3;Nfkbia;Calm3;Gng13;Ppp2r1b;Gng2	16179	0.353009	0.236638	0.232148
serum_lcms	Brain	3-Hydroxytetradecanoic acid	counts ~ Group + Metabolite	REACTOME	REACTOME_CELLULAR_RESPONSE_TO_CHEMICAL_STRESS	0.160625	0.760365	0.962145	0.996439	143	ENSMUSG00000021178;ENSMUSG00000032802;ENSMUSG00000028518;ENSMUSG00000020647;ENSMUSG00000017221;ENSMUSG00000060073;ENSMUSG00000002102;ENSMUSG00000055024;ENSMUSG00000027630;ENSMUSG00000022400;ENSMUSG00000006998;ENSMUSG00000030751;ENSMUSG00000063694;ENSMUSG00000026750;ENSMUSG00000026480;ENSMUSG00000068749;ENSMUSG00000015340;ENSMUSG00000030591;ENSMUSG00000090137;ENSMUSG00000021831;ENSMUSG00000019699;ENSMUSG00000028452;ENSMUSG00000039703;ENSMUSG00000037643;ENSMUSG00000039067;ENSMUSG00000031584;ENSMUSG00000014313;ENSMUSG00000036309;ENSMUSG00000028443;ENSMUSG00000021832;ENSMUSG00000034108;ENSMUSG00000026229;ENSMUSG00000075704;ENSMUSG00000017428;ENSMUSG00000026701;ENSMUSG00000005886;ENSMUSG00000061518;ENSMUSG00000032330;ENSMUSG00000041697;ENSMUSG00000040466;ENSMUSG00000020720;ENSMUSG00000025487;ENSMUSG00000028597;ENSMUSG00000023965;ENSMUSG00000001999;ENSMUSG00000027566;ENSMUSG00000036751	Psmc1;Srxn1;Prkaa2;Ncoa1;Psmd3;Psma3;Psmc3;Ep300;Tbl1xr1;Rbx1;Psmd2;Psma1;Cycs;Psmb7;Ncf2;Psma5;Cybb;Psmd8;Uba52;Ero1a;Akt3;Vcp;Nploc4;Prkci;Psmd7;Gsr;Cox6c;Skp1;Nudt2;Psmc6;Ccs;Psmd1;Txnrd2;Psmd11;Prdx6;Ncoa2;Cox5b;Cox7a2;Cox6a1;Blvrb;Psmd12;Psmd13;Gpx7;Fbxl17;Blvra;Psma7;Cox6b1	16179	1	0.999819	0.999029
serum_lcms	Brain	3-Hydroxytetradecanoic acid	counts ~ Group + Metabolite	REACTOME	REACTOME_CELLULAR_RESPONSE_TO_HEAT_STRESS	0.343921	1.48474	0.0163676	0.146547	83	ENSMUSG00000042215;ENSMUSG00000012483;ENSMUSG00000007033;ENSMUSG00000028991;ENSMUSG00000055024;ENSMUSG00000005483;ENSMUSG00000015656;ENSMUSG00000090877;ENSMUSG00000114797;ENSMUSG00000025092;ENSMUSG00000029131;ENSMUSG00000003226;ENSMUSG00000016528;ENSMUSG00000091971;ENSMUSG00000028452;ENSMUSG00000053293;ENSMUSG00000031839;ENSMUSG00000063358;ENSMUSG00000062797;ENSMUSG00000028416;ENSMUSG00000074793;ENSMUSG00000029657;ENSMUSG00000109511;ENSMUSG00000021820;ENSMUSG00000109865;ENSMUSG00000063065;ENSMUSG00000025583;ENSMUSG00000059970;ENSMUSG00000048439;ENSMUSG00000053819;ENSMUSG00000029014;ENSMUSG00000027509;ENSMUSG00000021270;ENSMUSG00000063550;ENSMUSG00000051518;ENSMUSG00000023944;ENSMUSG00000039509;ENSMUSG00000020849	Bag2;Rpa3;Hspa1l;Mtor;Ep300;Dnajb1;Hspa8;Hspa1b;Nup58;Hspa12a;Dnajb6;Ranbp2;Mapkapk2;Hspa1a;Vcp;Pom121;Hsbp1;Mapk1;Hikeshi;Bag1;Hspa12b;Hsph1;Nup62;Camk2g;Hspa14;Mapk3;Rptor;Hspa2;Nup42;Camk2d;Dnajc2;Rae1;Hsp90aa1;Nup98;Rps19bp1;Hsp90ab1;Nup133;Ywhae	16179	0.139055	0.0819528	0.0794722
serum_lcms	Brain	3-Hydroxytetradecanoic acid	counts ~ Group + Metabolite	REACTOME	REACTOME_CELLULAR_RESPONSE_TO_HYPOXIA	0.440544	1.76851	0.00116789	0.0469282	57	ENSMUSG00000079658;ENSMUSG00000021178;ENSMUSG00000017221;ENSMUSG00000060073;ENSMUSG00000033933;ENSMUSG00000002102;ENSMUSG00000055024;ENSMUSG00000078578;ENSMUSG00000022400;ENSMUSG00000006998;ENSMUSG00000030751;ENSMUSG00000036459;ENSMUSG00000026750;ENSMUSG00000068749;ENSMUSG00000055839;ENSMUSG00000035105;ENSMUSG00000030591;ENSMUSG00000090137;ENSMUSG00000036450;ENSMUSG00000022178;ENSMUSG00000039067;ENSMUSG00000021832;ENSMUSG00000026229;ENSMUSG00000017428;ENSMUSG00000024231;ENSMUSG00000039910;ENSMUSG00000020720;ENSMUSG00000025487	Eloc;Psmc1;Psmd3;Psma3;Vhl;Psmc3;Ep300;Ube2d3;Rbx1;Psmd2;Psma1;Wtip;Psmb7;Psma5;Elob;Egln3;Psmd8;Uba52;Hif1an;Ajuba;Psmd7;Psmc6;Psmd1;Psmd11;Cul2;Cited2;Psmd12;Psmd13	16179	0.0240817	0.0110529	0.0105388
serum_lcms	Brain	3-Hydroxytetradecanoic acid	counts ~ Group + Metabolite	REACTOME	REACTOME_CELLULAR_SENESCENCE	-0.199264	-0.836177	0.830816	0.979675	115	ENSMUSG00000047246;ENSMUSG00000060639;ENSMUSG00000027715;ENSMUSG00000029687;ENSMUSG00000064288;ENSMUSG00000041126;ENSMUSG00000025358;ENSMUSG00000060678;ENSMUSG00000038416;ENSMUSG00000069270;ENSMUSG00000060981;ENSMUSG00000002948;ENSMUSG00000014355;ENSMUSG00000029505;ENSMUSG00000018102;ENSMUSG00000020460;ENSMUSG00000067455	H2bc6;H4c9;Ccna2;Ezh2;H4c12;H2az2;Cdk2;H4c3;Cdc16;H2ac6;H4c8;Map2k7;Anapc1;Ep400;H2bc4;Rps27a;H4c11	16179	0.997039	0.947593	0.945192
serum_lcms	Brain	3-Hydroxytetradecanoic acid	counts ~ Group + Metabolite	REACTOME	REACTOME_CELL_CELL_COMMUNICATION	0.202367	0.995378	0.466667	0.849189	203	ENSMUSG00000034101;ENSMUSG00000021178;ENSMUSG00000040511;ENSMUSG00000017221;ENSMUSG00000060073;ENSMUSG00000036372;ENSMUSG00000091405;ENSMUSG00000006219;ENSMUSG00000006649;ENSMUSG00000027318;ENSMUSG00000011256;ENSMUSG00000002102;ENSMUSG00000035783;ENSMUSG00000026602;ENSMUSG00000019920;ENSMUSG00000025064;ENSMUSG00000006998;ENSMUSG00000030751;ENSMUSG00000024387;ENSMUSG00000060032;ENSMUSG00000025316;ENSMUSG00000046707;ENSMUSG00000026727;ENSMUSG00000030536;ENSMUSG00000041592;ENSMUSG00000031972;ENSMUSG00000041444;ENSMUSG00000026750;ENSMUSG00000068749;ENSMUSG00000032187;ENSMUSG00000030591;ENSMUSG00000090137;ENSMUSG00000022656;ENSMUSG00000026872;ENSMUSG00000068036;ENSMUSG00000022565;ENSMUSG00000062300;ENSMUSG00000030619;ENSMUSG00000034902;ENSMUSG00000031871;ENSMUSG00000031353;ENSMUSG00000028552;ENSMUSG00000031673;ENSMUSG00000037643;ENSMUSG00000039067;ENSMUSG00000037712;ENSMUSG00000032012;ENSMUSG00000025724;ENSMUSG00000032076;ENSMUSG00000054408;ENSMUSG00000025812;ENSMUSG00000068699;ENSMUSG00000021832;ENSMUSG00000026229;ENSMUSG00000039385;ENSMUSG00000030036;ENSMUSG00000017428	Ctnnd1;Psmc1;Pvr;Psmd3;Psma3;Tmem258;H4c14;Fblim1;Nphs1;Adam33;Adam19;Psmc3;Acta2;Nphs2;Lims1;Col17a1;Psmd2;Psma1;Csnk2b;H2aj;Banp;Csnk2a2;Rsu1;Iqgap1;Sdk2;Acta1;Arhgap32;Psmb7;Psma5;Smarca4;Psmd8;Uba52;Nectin3;Zeb2;Afdn;Plec;Nectin2;Eed;Pip5k1c;Cdh5;Rbbp7;Eps15;Cdh11;Prkci;Psmd7;Fermt2;Nectin1;Sec11a;Cadm1;Spcs3;Pard3;Flnc;Psmc6;Psmd1;Cdh6;Mogs;Psmd11	16179	0.832883	0.714808	0.709632
serum_lcms	Brain	3-Hydroxytetradecanoic acid	counts ~ Group + Metabolite	REACTOME	REACTOME_CELL_CELL_JUNCTION_ORGANIZATION	0.189154	0.911566	0.705882	0.940205	165	ENSMUSG00000034101;ENSMUSG00000021178;ENSMUSG00000040511;ENSMUSG00000017221;ENSMUSG00000060073;ENSMUSG00000036372;ENSMUSG00000091405;ENSMUSG00000027318;ENSMUSG00000011256;ENSMUSG00000002102;ENSMUSG00000035783;ENSMUSG00000006998;ENSMUSG00000030751;ENSMUSG00000024387;ENSMUSG00000060032;ENSMUSG00000025316;ENSMUSG00000046707;ENSMUSG00000041592;ENSMUSG00000031972;ENSMUSG00000041444;ENSMUSG00000026750;ENSMUSG00000068749;ENSMUSG00000032187;ENSMUSG00000030591;ENSMUSG00000090137;ENSMUSG00000022656;ENSMUSG00000026872;ENSMUSG00000068036;ENSMUSG00000062300;ENSMUSG00000030619;ENSMUSG00000034902;ENSMUSG00000031871;ENSMUSG00000031353;ENSMUSG00000028552;ENSMUSG00000031673;ENSMUSG00000037643;ENSMUSG00000039067;ENSMUSG00000032012;ENSMUSG00000025724;ENSMUSG00000032076;ENSMUSG00000054408;ENSMUSG00000025812;ENSMUSG00000021832;ENSMUSG00000026229;ENSMUSG00000039385;ENSMUSG00000030036;ENSMUSG00000017428	Ctnnd1;Psmc1;Pvr;Psmd3;Psma3;Tmem258;H4c14;Adam33;Adam19;Psmc3;Acta2;Psmd2;Psma1;Csnk2b;H2aj;Banp;Csnk2a2;Sdk2;Acta1;Arhgap32;Psmb7;Psma5;Smarca4;Psmd8;Uba52;Nectin3;Zeb2;Afdn;Nectin2;Eed;Pip5k1c;Cdh5;Rbbp7;Eps15;Cdh11;Prkci;Psmd7;Nectin1;Sec11a;Cadm1;Spcs3;Pard3;Psmc6;Psmd1;Cdh6;Mogs;Psmd11	16179	0.954453	0.879917	0.876389
serum_lcms	Brain	3-Hydroxytetradecanoic acid	counts ~ Group + Metabolite	REACTOME	REACTOME_CELL_CYCLE_CHECKPOINTS	0.183444	0.932299	0.692308	0.940205	261	ENSMUSG00000002297;ENSMUSG00000012483;ENSMUSG00000032400;ENSMUSG00000039748;ENSMUSG00000040599;ENSMUSG00000021178;ENSMUSG00000029521;ENSMUSG00000032113;ENSMUSG00000018736;ENSMUSG00000017221;ENSMUSG00000060073;ENSMUSG00000091405;ENSMUSG00000029910;ENSMUSG00000021714;ENSMUSG00000002102;ENSMUSG00000052139;ENSMUSG00000074476;ENSMUSG00000040782;ENSMUSG00000022400;ENSMUSG00000020745;ENSMUSG00000006998;ENSMUSG00000030751;ENSMUSG00000023908;ENSMUSG00000030528;ENSMUSG00000028224;ENSMUSG00000020349;ENSMUSG00000027793;ENSMUSG00000064302;ENSMUSG00000021051;ENSMUSG00000002068;ENSMUSG00000026750;ENSMUSG00000026626;ENSMUSG00000053436;ENSMUSG00000068749;ENSMUSG00000003226;ENSMUSG00000029176;ENSMUSG00000027479;ENSMUSG00000030591;ENSMUSG00000090137;ENSMUSG00000031016;ENSMUSG00000029177;ENSMUSG00000022385;ENSMUSG00000027379;ENSMUSG00000024777;ENSMUSG00000028680;ENSMUSG00000039067;ENSMUSG00000053137;ENSMUSG00000037991;ENSMUSG00000051391;ENSMUSG00000090083;ENSMUSG00000026037;ENSMUSG00000022285;ENSMUSG00000036309;ENSMUSG00000024576;ENSMUSG00000029757;ENSMUSG00000017843;ENSMUSG00000023067;ENSMUSG00000021832;ENSMUSG00000020687;ENSMUSG00000026229;ENSMUSG00000021635;ENSMUSG00000030649;ENSMUSG00000017428;ENSMUSG00000009013;ENSMUSG00000021693;ENSMUSG00000032435;ENSMUSG00000035770;ENSMUSG00000022391;ENSMUSG00000017146;ENSMUSG00000074781;ENSMUSG00000059552;ENSMUSG00000032058;ENSMUSG00000063550;ENSMUSG00000031201;ENSMUSG00000029363;ENSMUSG00000036875;ENSMUSG00000029472;ENSMUSG00000022674;ENSMUSG00000020720;ENSMUSG00000040945;ENSMUSG00000025487;ENSMUSG00000018965;ENSMUSG00000021774;ENSMUSG00000039509;ENSMUSG00000020849;ENSMUSG00000026965;ENSMUSG00000031697;ENSMUSG00000009630	Dbf4;Rpa3;Zwilch;Exo1;Mis12;Psmc1;Chek2;Chek1;Ndel1;Psmd3;Psma3;H4c14;Mad2l1;Cenpk;Psmc3;Babam2;Spc24;Cop1;Rbx1;Pafah1b1;Psmd2;Psma1;Pkmyt1;Blm;Nbn;Ppp2ca;Ccna1;Clasp1;Ppp2r5e;Ccne1;Psmb7;Ppp2r5a;Mapk14;Psma5;Ranbp2;Anapc4;Mapre1;Psmd8;Uba52;Wee1;Cenpa;Gtse1;Bub1;Ppp2r5b;Plk3;Psmd7;Mapk11;Rmi2;Ywhag;Rnf8;Orc2;Ywhaz;Skp1;Csnk1a1;Dync1i1;Ppp2r5c;Cdkn1a;Psmc6;Cdc27;Psmd1;Rad17;Anapc15;Psmd11;Dynll1;Kif2a;Dync1li1;Dync1li2;Rangap1;Brca1;Ube2n;Trp53;Ppp2r1b;Nup98;Brcc3;Rfc5;Dna2;Anapc5;Ube2v2;Psmd12;Rcc2;Psmd13;Ywhah;Ube2e1;Nup133;Ywhae;Anapc2;Orc6;Ppp2cb	16179	0.950287	0.872502	0.868802
serum_lcms	Brain	3-Hydroxytetradecanoic acid	counts ~ Group + Metabolite	REACTOME	REACTOME_CELL_CYCLE_MITOTIC	-0.172181	-0.843493	0.909554	0.992925	462	ENSMUSG00000019773;ENSMUSG00000062510;ENSMUSG00000026039;ENSMUSG00000047246;ENSMUSG00000040586;ENSMUSG00000026669;ENSMUSG00000060639;ENSMUSG00000027715;ENSMUSG00000022070;ENSMUSG00000064288;ENSMUSG00000003779;ENSMUSG00000023940;ENSMUSG00000028800;ENSMUSG00000024854;ENSMUSG00000027620;ENSMUSG00000000759;ENSMUSG00000036845;ENSMUSG00000020415;ENSMUSG00000031262;ENSMUSG00000026605;ENSMUSG00000041126;ENSMUSG00000038241;ENSMUSG00000023919;ENSMUSG00000022177;ENSMUSG00000025358;ENSMUSG00000034826;ENSMUSG00000058290;ENSMUSG00000026761;ENSMUSG00000060678;ENSMUSG00000038416;ENSMUSG00000069270;ENSMUSG00000051220;ENSMUSG00000006398;ENSMUSG00000027641;ENSMUSG00000036403;ENSMUSG00000060981;ENSMUSG00000019942;ENSMUSG00000000028;ENSMUSG00000014355;ENSMUSG00000026491;ENSMUSG00000044783;ENSMUSG00000054115;ENSMUSG00000040407;ENSMUSG00000052798;ENSMUSG00000023764;ENSMUSG00000045273;ENSMUSG00000003037;ENSMUSG00000033739;ENSMUSG00000038759;ENSMUSG00000018102;ENSMUSG00000020460;ENSMUSG00000067455;ENSMUSG00000093803;ENSMUSG00000033502;ENSMUSG00000050621;ENSMUSG00000032939;ENSMUSG00000033790;ENSMUSG00000016619;ENSMUSG00000006715;ENSMUSG00000035439;ENSMUSG00000004880;ENSMUSG00000006005;ENSMUSG00000019971;ENSMUSG00000081058;ENSMUSG00000027536;ENSMUSG00000085793;ENSMUSG00000029191;ENSMUSG00000024844;ENSMUSG00000056267;ENSMUSG00000037286;ENSMUSG00000030726;ENSMUSG00000028549;ENSMUSG00000056394;ENSMUSG00000040667;ENSMUSG00000038482;ENSMUSG00000029012;ENSMUSG00000021374;ENSMUSG00000021103;ENSMUSG00000052533;ENSMUSG00000020492;ENSMUSG00000038644;ENSMUSG00000022671;ENSMUSG00000064128;ENSMUSG00000028066;ENSMUSG00000035351;ENSMUSG00000068394;ENSMUSG00000029730;ENSMUSG00000024742;ENSMUSG00000029253;ENSMUSG00000033392;ENSMUSG00000022678;ENSMUSG00000059409;ENSMUSG00000041406;ENSMUSG00000005410;ENSMUSG00000069744;ENSMUSG00000033904;ENSMUSG00000035024;ENSMUSG00000026622;ENSMUSG00000030091;ENSMUSG00000018286;ENSMUSG00000036672;ENSMUSG00000068854;ENSMUSG00000040044;ENSMUSG00000031666;ENSMUSG00000031922;ENSMUSG00000008348;ENSMUSG00000001729;ENSMUSG00000024590;ENSMUSG00000033916;ENSMUSG00000004056;ENSMUSG00000026708;ENSMUSG00000051786;ENSMUSG00000029554;ENSMUSG00000001403;ENSMUSG00000093769;ENSMUSG00000026683;ENSMUSG00000024974;ENSMUSG00000024542;ENSMUSG00000028044	Fbxo5;Nsl1;Sgo2a;H2bc6;Ofd1;Mcm10;H4c9;Ccna2;Bora;H4c12;Kif20a;Sgo1;Hdac1;Pold4;Rbm39;Tubgcp3;Lin37;Pttg1;Cenpi;Cenpf;H2az2;Cep250;Cenpq;Haus4;Cdk2;Nup54;Espl1;Orc4;H4c3;Cdc16;H2ac6;Ercc6l;Cdc20;Rbl1;Cep135;H4c8;Cdk1;Cdc45;Anapc1;Ahctf1;A730008H23Rik;Skp2;Akap9;Nup107;Sfi1;Cenph;Rab8a;Fkbpl;Nup205;H2bc4;Rps27a;H4c11;Ppp2r3d;Cdc14a;Rps27rt;Nup93;Tubgcp5;Nup50;Gmnn;Haus8;Lbr;Tpr;Cep290;H3c15;Chmp4c;Lin52;Rfc1;Banf1;Cep70;Stag1;Pold3;Itgb3bp;Lig1;Nup88;Tfdp1;Orc5;Nup153;Mnat1;Nup188;Ska2;Pold1;Mzt2;Cpap;Pmf1;Nup37;Cep152;Mcm7;Fen1;Cenpc1;Clasp2;Nde1;Ppp2r5d;Firrm;Mcm5;Psmb3;Ccp110;Ncapd3;Nek2;Nup210;Psmb6;Cenpt;H2bc21;Orc3;Rbl2;Cep57;Ubc;Akt1;Lmnb1;Chmp2a;Akt2;Cenpl;Tubgcp6;Mad1l1;Ube2c;H3c14;Nuf2;Smc3;Cep192;Cks1b	16179	1	0.982844	0.981291
serum_lcms	Brain	3-Hydroxytetradecanoic acid	counts ~ Group + Metabolite	REACTOME	REACTOME_CELL_DEATH_SIGNALLING_VIA_NRAGE_NRIF_AND_NADE	-0.275707	-1.07449	0.34891	0.783267	71	ENSMUSG00000024959;ENSMUSG00000040940;ENSMUSG00000000120;ENSMUSG00000052921;ENSMUSG00000015750;ENSMUSG00000029032;ENSMUSG00000059495;ENSMUSG00000033721;ENSMUSG00000022263;ENSMUSG00000020460;ENSMUSG00000028919;ENSMUSG00000040964;ENSMUSG00000028549;ENSMUSG00000032375;ENSMUSG00000071176;ENSMUSG00000031628	Bad;Arhgef1;Ngfr;Arhgef15;Aph1a;Arhgef16;Arhgef12;Vav3;Trio;Rps27a;Arhgef19;Arhgef10l;Itgb3bp;Aph1b;Arhgef10;Casp3	16179	0.735586	0.609827	0.60417
serum_lcms	Brain	3-Hydroxytetradecanoic acid	counts ~ Group + Metabolite	REACTOME	REACTOME_CELL_EXTRACELLULAR_MATRIX_INTERACTIONS	0.284146	0.865574	0.666667	0.934672	18	ENSMUSG00000006219;ENSMUSG00000019920;ENSMUSG00000026727;ENSMUSG00000037712;ENSMUSG00000068699;ENSMUSG00000015143;ENSMUSG00000030403;ENSMUSG00000062825	Fblim1;Lims1;Rsu1;Fermt2;Flnc;Actn1;Vasp;Actg1	16179	0.939311	0.85678	0.852938
serum_lcms	Brain	3-Hydroxytetradecanoic acid	counts ~ Group + Metabolite	REACTOME	REACTOME_CELL_SURFACE_INTERACTIONS_AT_THE_VASCULAR_WALL	0.235449	1.01645	0.392157	0.81611	83	ENSMUSG00000051457;ENSMUSG00000010095;ENSMUSG00000030830;ENSMUSG00000005087;ENSMUSG00000041417;ENSMUSG00000020689;ENSMUSG00000067149;ENSMUSG00000027009;ENSMUSG00000027737;ENSMUSG00000038147;ENSMUSG00000033307;ENSMUSG00000022180;ENSMUSG00000007655;ENSMUSG00000022912;ENSMUSG00000026193;ENSMUSG00000001946;ENSMUSG00000074743	Spn;Slc3a2;Itgal;Cd44;Pik3r1;Itgb3;Jchain;Itga4;Slc7a11;Cd84;Mif;Slc7a8;Cav1;Pros1;Fn1;Esam;Thbd	16179	0.776448	0.650964	0.645401
serum_lcms	Brain	3-Hydroxytetradecanoic acid	counts ~ Group + Metabolite	REACTOME	REACTOME_CHAPERONIN_MEDIATED_PROTEIN_FOLDING	0.210381	0.766284	0.858911	0.989421	36	ENSMUSG00000061878;ENSMUSG00000027669;ENSMUSG00000034024;ENSMUSG00000024387;ENSMUSG00000026527;ENSMUSG00000046707	Sphk1;Gnb4;Cct2;Csnk2b;Rgs7;Csnk2a2	16179	1	0.961339	0.959211
serum_lcms	Brain	3-Hydroxytetradecanoic acid	counts ~ Group + Metabolite	REACTOME	REACTOME_CHEMOKINE_RECEPTORS_BIND_CHEMOKINES	-0.372199	-1.1387	0.30217	0.740991	25	ENSMUSG00000094065;ENSMUSG00000029371;ENSMUSG00000044052;ENSMUSG00000023235;ENSMUSG00000079227;ENSMUSG00000074715	Ccl21d;Cxcl5;Ccr10;Ccl25;Ccr5;Ccl28	16179	0.69258	0.562918	0.55716
serum_lcms	Brain	3-Hydroxytetradecanoic acid	counts ~ Group + Metabolite	REACTOME	REACTOME_CHOLESTEROL_BIOSYNTHESIS	0.601571	1.99688	0.00038491	0.0370476	26	ENSMUSG00000024799;ENSMUSG00000033105;ENSMUSG00000022351;ENSMUSG00000093930;ENSMUSG00000059743;ENSMUSG00000031349;ENSMUSG00000027952;ENSMUSG00000006517;ENSMUSG00000001467;ENSMUSG00000021273;ENSMUSG00000026675;ENSMUSG00000058454;ENSMUSG00000034926;ENSMUSG00000031604;ENSMUSG00000058258;ENSMUSG00000021670;ENSMUSG00000032018;ENSMUSG00000023832	Tm7sf2;Lss;Sqle;Hmgcs1;Fdps;Nsdhl;Pmvk;Mvd;Cyp51;Fdft1;Hsd17b7;Dhcr7;Dhcr24;Msmo1;Idi1;Hmgcr;Sc5d;Acat2	16179	0.0106997	0.00453032	0.00430317
serum_lcms	Brain	3-Hydroxytetradecanoic acid	counts ~ Group + Metabolite	REACTOME	REACTOME_CHONDROITIN_SULFATE_DERMATAN_SULFATE_METABOLISM	-0.176509	-0.580386	0.96875	0.996439	33	ENSMUSG00000033540;ENSMUSG00000025534;ENSMUSG00000036395;ENSMUSG00000004892;ENSMUSG00000010051	Idua;Gusb;Glb1l2;Bcan;Hyal1	16179	1	1	1
serum_lcms	Brain	3-Hydroxytetradecanoic acid	counts ~ Group + Metabolite	REACTOME	REACTOME_CHROMATIN_ORGANIZATION	-0.23053	-1.01458	0.440799	0.83878	172	ENSMUSG00000048154;ENSMUSG00000047246;ENSMUSG00000060639;ENSMUSG00000029687;ENSMUSG00000031575;ENSMUSG00000064288;ENSMUSG00000028800;ENSMUSG00000059851;ENSMUSG00000055067;ENSMUSG00000026439;ENSMUSG00000060678;ENSMUSG00000069270;ENSMUSG00000060981;ENSMUSG00000025225;ENSMUSG00000063870;ENSMUSG00000042308;ENSMUSG00000022914;ENSMUSG00000071350;ENSMUSG00000018102;ENSMUSG00000002028;ENSMUSG00000010453;ENSMUSG00000031386;ENSMUSG00000067455;ENSMUSG00000031458;ENSMUSG00000030330;ENSMUSG00000053470;ENSMUSG00000034160;ENSMUSG00000081058;ENSMUSG00000028949;ENSMUSG00000018412;ENSMUSG00000049300;ENSMUSG00000020661;ENSMUSG00000039219;ENSMUSG00000027684;ENSMUSG00000001632;ENSMUSG00000068457;ENSMUSG00000042323;ENSMUSG00000025764;ENSMUSG00000060098;ENSMUSG00000027671;ENSMUSG00000006307;ENSMUSG00000053914;ENSMUSG00000061589;ENSMUSG00000027018;ENSMUSG00000068854;ENSMUSG00000109324;ENSMUSG00000078851;ENSMUSG00000093769;ENSMUSG00000022387	Kmt2d;H2bc6;H4c9;Ezh2;Ash2l;H4c12;Hdac1;Kmt5c;Smyd3;Rbbp5;H4c3;H2ac6;H4c8;Nfkb2;Chd4;Setd1a;Brwd1;Setdb2;H2bc4;Kmt2a;Kansl3;Hcfc1;H4c11;Coprs;Ing4;Kdm3a;Ogt;H3c15;Smarcd3;Kansl1;Prmt6;Dnmt3a;Arid4b;Mecom;Brpf1;Uty;Pbrm1;Jade1;Prmt7;Actl6a;Kmt2b;Kdm4d;Dot1l;Hat1;H2bc21;Prmt1;H2ac25;H3c14;Brd1	16179	0.812127	0.692137	0.686927
serum_lcms	Brain	3-Hydroxytetradecanoic acid	counts ~ Group + Metabolite	REACTOME	REACTOME_CHROMOSOME_MAINTENANCE	-0.284041	-1.16647	0.20122	0.618628	97	ENSMUSG00000047246;ENSMUSG00000060639;ENSMUSG00000027715;ENSMUSG00000064288;ENSMUSG00000024854;ENSMUSG00000031262;ENSMUSG00000041126;ENSMUSG00000023919;ENSMUSG00000025358;ENSMUSG00000021611;ENSMUSG00000025144;ENSMUSG00000060678;ENSMUSG00000069270;ENSMUSG00000041346;ENSMUSG00000060981;ENSMUSG00000044783;ENSMUSG00000031403;ENSMUSG00000045273;ENSMUSG00000018102;ENSMUSG00000067455;ENSMUSG00000029191;ENSMUSG00000030726;ENSMUSG00000028549;ENSMUSG00000056394	H2bc6;H4c9;Ccna2;H4c12;Pold4;Cenpi;H2az2;Cenpq;Cdk2;Tert;Cenpx;H4c3;H2ac6;Wrap53;H4c8;A730008H23Rik;Dkc1;Cenph;H2bc4;H4c11;Rfc1;Pold3;Itgb3bp;Lig1	16179	0.579645	0.442995	0.437352
serum_lcms	Brain	3-Hydroxytetradecanoic acid	counts ~ Group + Metabolite	REACTOME	REACTOME_CITRIC_ACID_CYCLE_TCA_CYCLE	-0.257206	-0.843918	0.684385	0.940205	34	ENSMUSG00000030541;ENSMUSG00000025453;ENSMUSG00000027618;ENSMUSG00000078139;ENSMUSG00000021577;ENSMUSG00000058076;ENSMUSG00000059363;ENSMUSG00000021241;ENSMUSG00000026154	Idh2;Nnt;Nfs1;AK157302;Sdha;Sdhc;Fxn;Isca2;Sdhaf4	16179	0.946813	0.867708	0.863943
serum_lcms	Brain	3-Hydroxytetradecanoic acid	counts ~ Group + Metabolite	REACTOME	REACTOME_CLASS_A_1_RHODOPSIN_LIKE_RECEPTORS	-0.316749	-1.44407	0.00594459	0.09306	217	ENSMUSG00000094065;ENSMUSG00000029371;ENSMUSG00000027301;ENSMUSG00000035383;ENSMUSG00000038537;ENSMUSG00000015812;ENSMUSG00000049409;ENSMUSG00000037727;ENSMUSG00000028298;ENSMUSG00000039358;ENSMUSG00000033446;ENSMUSG00000022705;ENSMUSG00000024907;ENSMUSG00000029193;ENSMUSG00000020123;ENSMUSG00000044034;ENSMUSG00000045731;ENSMUSG00000045052;ENSMUSG00000031861;ENSMUSG00000048376;ENSMUSG00000024553;ENSMUSG00000044052;ENSMUSG00000023235;ENSMUSG00000053368;ENSMUSG00000062585;ENSMUSG00000035773;ENSMUSG00000049608;ENSMUSG00000022842;ENSMUSG00000019865;ENSMUSG00000019890;ENSMUSG00000021678;ENSMUSG00000028778;ENSMUSG00000079227;ENSMUSG00000050558;ENSMUSG00000020963;ENSMUSG00000020591;ENSMUSG00000053647;ENSMUSG00000037759;ENSMUSG00000043895;ENSMUSG00000061762;ENSMUSG00000074715;ENSMUSG00000044317;ENSMUSG00000021070;ENSMUSG00000026237;ENSMUSG00000074361;ENSMUSG00000018927;ENSMUSG00000028172;ENSMUSG00000045613;ENSMUSG00000020090	Ccl21d;Cxcl5;Oxt;Pmch;Mc3r;Gnrh1;Prokr1;Avp;Cga;Drd5;Lpar6;Drd3;Gal;Cckar;Avpr1a;Npb;Pnoc;Prlhr;Lpar2;F2r;Galr1;Ccr10;Ccl25;Rxfp2;Cnr2;Kiss1r;Gpr55;Ece2;Nmbr;Nts;F2rl1;Hcrtr1;Ccr5;Prokr2;Tshr;Ntsr2;Gper1;Ptger2;S1pr2;Tac1;Ccl28;Gpr4;Bdkrb2;Nmur1;C5ar2;Ccl6;Tacr3;Chrm2;Npffr1	16179	0.0757003	0.0389971	0.037576
serum_lcms	Brain	3-Hydroxytetradecanoic acid	counts ~ Group + Metabolite	REACTOME	REACTOME_CLASS_B_2_SECRETIN_FAMILY_RECEPTORS	0.238562	0.92843	0.593176	0.913491	48	ENSMUSG00000030790;ENSMUSG00000048776;ENSMUSG00000003476;ENSMUSG00000002885;ENSMUSG00000049796;ENSMUSG00000027669;ENSMUSG00000044988;ENSMUSG00000019772;ENSMUSG00000026399;ENSMUSG00000049928;ENSMUSG00000021680	Adm;Pthlh;Crhr2;Adgre5;Crh;Gnb4;Ucn3;Vip;Cd55;Glp2r;Crhbp	16179	0.905033	0.80957	0.805287
serum_lcms	Brain	3-Hydroxytetradecanoic acid	counts ~ Group + Metabolite	REACTOME	REACTOME_CLASS_I_MHC_MEDIATED_ANTIGEN_PROCESSING_PRESENTATION	0.275373	1.42646	0.00105625	0.0454375	312	ENSMUSG00000049502;ENSMUSG00000079658;ENSMUSG00000039000;ENSMUSG00000029798;ENSMUSG00000029110;ENSMUSG00000021178;ENSMUSG00000008167;ENSMUSG00000018548;ENSMUSG00000029228;ENSMUSG00000017221;ENSMUSG00000026712;ENSMUSG00000060073;ENSMUSG00000043556;ENSMUSG00000020794;ENSMUSG00000033933;ENSMUSG00000002944;ENSMUSG00000021583;ENSMUSG00000032898;ENSMUSG00000002102;ENSMUSG00000078578;ENSMUSG00000029577;ENSMUSG00000022400;ENSMUSG00000020695;ENSMUSG00000029276;ENSMUSG00000006998;ENSMUSG00000030751;ENSMUSG00000020986;ENSMUSG00000032415;ENSMUSG00000063760;ENSMUSG00000028086;ENSMUSG00000029203;ENSMUSG00000033313;ENSMUSG00000028703;ENSMUSG00000051675;ENSMUSG00000026705;ENSMUSG00000060450;ENSMUSG00000032217;ENSMUSG00000038965;ENSMUSG00000031897;ENSMUSG00000025939;ENSMUSG00000070327;ENSMUSG00000046997;ENSMUSG00000026750;ENSMUSG00000026311;ENSMUSG00000026480;ENSMUSG00000020064;ENSMUSG00000068749;ENSMUSG00000055839;ENSMUSG00000041763;ENSMUSG00000015340;ENSMUSG00000029176;ENSMUSG00000030591;ENSMUSG00000090137;ENSMUSG00000036432;ENSMUSG00000037321;ENSMUSG00000020455;ENSMUSG00000038068;ENSMUSG00000041556;ENSMUSG00000021071;ENSMUSG00000030061;ENSMUSG00000037463;ENSMUSG00000024083;ENSMUSG00000039633;ENSMUSG00000039483;ENSMUSG00000079259;ENSMUSG00000064145;ENSMUSG00000039067;ENSMUSG00000039367;ENSMUSG00000052557;ENSMUSG00000024317;ENSMUSG00000036309;ENSMUSG00000004929;ENSMUSG00000037253;ENSMUSG00000021832;ENSMUSG00000031519;ENSMUSG00000054978;ENSMUSG00000020687;ENSMUSG00000026229;ENSMUSG00000038822;ENSMUSG00000016308;ENSMUSG00000025326;ENSMUSG00000038780;ENSMUSG00000021752;ENSMUSG00000027300;ENSMUSG00000017428;ENSMUSG00000058317;ENSMUSG00000023286;ENSMUSG00000024231;ENSMUSG00000030314;ENSMUSG00000074781;ENSMUSG00000052934;ENSMUSG00000028277;ENSMUSG00000043881;ENSMUSG00000032309;ENSMUSG00000029060;ENSMUSG00000028098;ENSMUSG00000055652;ENSMUSG00000031642;ENSMUSG00000035890;ENSMUSG00000030811;ENSMUSG00000029472;ENSMUSG00000078923;ENSMUSG00000022674;ENSMUSG00000024589;ENSMUSG00000035325;ENSMUSG00000020720;ENSMUSG00000025487;ENSMUSG00000029634;ENSMUSG00000021774;ENSMUSG00000020659;ENSMUSG00000029804;ENSMUSG00000052299;ENSMUSG00000026965;ENSMUSG00000015947;ENSMUSG00000047013	Dtx3l;Eloc;Ube3c;Herc6;Rnf4;Psmc1;Fbxw9;Trim37;Lnx1;Psmd3;Mrc1;Psma3;Fbxl7;Ube2g1;Vhl;Cd36;Erap1;Fbxo21;Psmc3;Ube2d3;Ube3b;Rbx1;Mrc2;Glmn;Psmd2;Psma1;Sec23a;Ube3d;Rnf217;Fbxw7;Ube2k;Fbxl8;Lrrc41;Trim32;Klhl20;Rnf14;Rnf111;Ube2l3;Psmb10;Ube2w;Rnf213;Spsb4;Psmb7;Asb1;Ncf2;Herc4;Psma5;Elob;Tpp2;Cybb;Anapc4;Psmd8;Uba52;Siah2;Tap1;Trim11;Rnf144b;Fbxo2;Trim9;Uba3;Fbxo27;Pja2;Lonrf1;Asb6;Trim71;Arih2;Psmd7;Sec24c;Gan;Rnf138;Skp1;Thop1;Mex3c;Psmc6;Asb5;Kbtbd13;Cdc27;Psmd1;Hace1;Ube2a;Ube3a;Smurf1;Kctd6;Ubox5;Psmd11;Ube2e2;Ube2j2;Cul2;Atg7;Ube2n;Fbxo31;Ube2j1;Kbtbd7;Fbxo22;Mib2;Rnf115;Klhl25;Sh3rf1;Rnf126;Fbxl19;Anapc5;Ube2v1;Ube2v2;Nedd4l;Sec31a;Psmd12;Psmd13;Rnf6;Ube2e1;Cbll1;Herc3;Ltn1;Anapc2;Fcgr1;Fbxo41	16179	0.0221619	0.0102047	0.00972717
serum_lcms	Brain	3-Hydroxytetradecanoic acid	counts ~ Group + Metabolite	REACTOME	REACTOME_CLASS_I_PEROXISOMAL_MEMBRANE_PROTEIN_IMPORT	-0.19903	-0.567091	0.979592	0.996439	19	ENSMUSG00000031378;ENSMUSG00000027222;ENSMUSG00000020283;ENSMUSG00000028127;ENSMUSG00000019054;ENSMUSG00000022404	Abcd1;Pex16;Pex13;Abcd3;Fis1;Slc25a17	16179	1	1	1
serum_lcms	Brain	3-Hydroxytetradecanoic acid	counts ~ Group + Metabolite	REACTOME	REACTOME_CLATHRIN_MEDIATED_ENDOCYTOSIS	0.243776	1.15545	0.140299	0.555591	134	ENSMUSG00000055371;ENSMUSG00000026159;ENSMUSG00000023805;ENSMUSG00000028528;ENSMUSG00000019487;ENSMUSG00000033419;ENSMUSG00000021314;ENSMUSG00000025793;ENSMUSG00000040276;ENSMUSG00000026825;ENSMUSG00000057230;ENSMUSG00000026240;ENSMUSG00000028923;ENSMUSG00000021994;ENSMUSG00000017831;ENSMUSG00000022973;ENSMUSG00000026718;ENSMUSG00000020640;ENSMUSG00000000711;ENSMUSG00000015656;ENSMUSG00000028488;ENSMUSG00000090137;ENSMUSG00000034902;ENSMUSG00000028552;ENSMUSG00000027206;ENSMUSG00000042249;ENSMUSG00000049791;ENSMUSG00000035864;ENSMUSG00000028478;ENSMUSG00000025917;ENSMUSG00000029465;ENSMUSG00000003882;ENSMUSG00000070000;ENSMUSG00000006711;ENSMUSG00000019494;ENSMUSG00000026848;ENSMUSG00000006304;ENSMUSG00000022841;ENSMUSG00000026791;ENSMUSG00000010376;ENSMUSG00000006276;ENSMUSG00000044147;ENSMUSG00000047126;ENSMUSG00000008036;ENSMUSG00000026849;ENSMUSG00000030327;ENSMUSG00000005312;ENSMUSG00000022797;ENSMUSG00000040855;ENSMUSG00000035152;ENSMUSG00000002957;ENSMUSG00000037295;ENSMUSG00000062825;ENSMUSG00000034342;ENSMUSG00000027575;ENSMUSG00000024858;ENSMUSG00000035297;ENSMUSG00000039735	Stam2;Agfg1;Synj2;Dnajc6;Trip10;Snap91;Amph;Hgs;Pacsin1;Dnm1;Aak1;Cops7b;Necap2;Wnt5a;Rab5a;Synj1;Stam;Itsn2;Rab5b;Hspa8;Sh3gl2;Uba52;Pip5k1c;Eps15;Cops2;Grk3;Fzd4;Syt1;Clta;Cops5;Arpc3;Il7r;Fcho1;D130043K22Rik;Cops6;Tor1b;Arpc2;Ap2m1;Slc2a8;Nedd8;Eps15l1;Arf6;Cltc;Ap2s1;Tor1a;Necap1;Ubqln1;Tfrc;Reps2;Ap2b1;Ap2a2;Ldlrap1;Actg1;Cbl;Arfgap1;Grk2;Cops4;Fnbp1l	16179	0.48601	0.354829	0.349524
serum_lcms	Brain	3-Hydroxytetradecanoic acid	counts ~ Group + Metabolite	REACTOME	REACTOME_CLEC7A_DECTIN_1_SIGNALING	0.273622	1.16788	0.165266	0.586428	79	ENSMUSG00000021178;ENSMUSG00000017221;ENSMUSG00000060073;ENSMUSG00000024927;ENSMUSG00000002102;ENSMUSG00000006998;ENSMUSG00000030751;ENSMUSG00000024122;ENSMUSG00000028284;ENSMUSG00000026750;ENSMUSG00000068749;ENSMUSG00000030591;ENSMUSG00000090137;ENSMUSG00000001175;ENSMUSG00000030061;ENSMUSG00000039067;ENSMUSG00000036309;ENSMUSG00000026928;ENSMUSG00000021832;ENSMUSG00000021025;ENSMUSG00000019370;ENSMUSG00000026229;ENSMUSG00000027398;ENSMUSG00000021816;ENSMUSG00000017428;ENSMUSG00000033953;ENSMUSG00000074781;ENSMUSG00000078923;ENSMUSG00000020720;ENSMUSG00000025487;ENSMUSG00000036438;ENSMUSG00000027566	Psmc1;Psmd3;Psma3;Rela;Psmc3;Psmd2;Psma1;Pdpk1;Map3k7;Psmb7;Psma5;Psmd8;Uba52;Calm1;Uba3;Psmd7;Skp1;Card9;Psmc6;Nfkbia;Calm3;Psmd1;Il1b;Ppp3cb;Psmd11;Ppp3r1;Ube2n;Ube2v1;Psmd12;Psmd13;Calm2;Psma7	16179	0.528248	0.392781	0.387152
serum_lcms	Brain	3-Hydroxytetradecanoic acid	counts ~ Group + Metabolite	REACTOME	REACTOME_COLLAGEN_BIOSYNTHESIS_AND_MODIFYING_ENZYMES	0.441273	1.79347	0.00062645	0.0401972	61	ENSMUSG00000022371;ENSMUSG00000068794;ENSMUSG00000028197;ENSMUSG00000038168;ENSMUSG00000026043;ENSMUSG00000063564;ENSMUSG00000031273;ENSMUSG00000059901;ENSMUSG00000026837;ENSMUSG00000026141;ENSMUSG00000025064;ENSMUSG00000020241;ENSMUSG00000026042;ENSMUSG00000039462;ENSMUSG00000079022;ENSMUSG00000004415	Col14a1;Col28a1;Col24a1;P3h2;Col3a1;Col23a1;Col4a6;Adamts14;Col5a1;Col19a1;Col17a1;Col6a2;Col5a2;Col10a1;Col22a1;Col26a1	16179	0.0152166	0.00671744	0.00638983
serum_lcms	Brain	3-Hydroxytetradecanoic acid	counts ~ Group + Metabolite	REACTOME	REACTOME_COLLAGEN_CHAIN_TRIMERIZATION	0.558654	2.02267	0.000126166	0.0193301	35	ENSMUSG00000022371;ENSMUSG00000068794;ENSMUSG00000028197;ENSMUSG00000026043;ENSMUSG00000063564;ENSMUSG00000026837;ENSMUSG00000026141;ENSMUSG00000025064;ENSMUSG00000020241;ENSMUSG00000026042;ENSMUSG00000039462;ENSMUSG00000079022;ENSMUSG00000004415	Col14a1;Col28a1;Col24a1;Col3a1;Col23a1;Col5a1;Col19a1;Col17a1;Col6a2;Col5a2;Col10a1;Col22a1;Col26a1	16179	0.00449758	0.00181691	0.00171857
serum_lcms	Brain	3-Hydroxytetradecanoic acid	counts ~ Group + Metabolite	REACTOME	REACTOME_COLLAGEN_DEGRADATION	0.290467	1.08151	0.331671	0.775428	39	ENSMUSG00000026043;ENSMUSG00000031273;ENSMUSG00000026837;ENSMUSG00000026141;ENSMUSG00000020241;ENSMUSG00000028111;ENSMUSG00000026042;ENSMUSG00000039462	Col3a1;Col4a6;Col5a1;Col19a1;Col6a2;Ctsk;Col5a2;Col10a1	16179	0.721839	0.592993	0.587354
serum_lcms	Brain	3-Hydroxytetradecanoic acid	counts ~ Group + Metabolite	REACTOME	REACTOME_COLLAGEN_FORMATION	0.407316	1.72151	0.00148981	0.0472087	71	ENSMUSG00000022371;ENSMUSG00000068794;ENSMUSG00000028197;ENSMUSG00000038168;ENSMUSG00000026043;ENSMUSG00000063564;ENSMUSG00000031273;ENSMUSG00000059901;ENSMUSG00000026837;ENSMUSG00000026141;ENSMUSG00000025064;ENSMUSG00000020241;ENSMUSG00000026042;ENSMUSG00000039462;ENSMUSG00000079022;ENSMUSG00000004415;ENSMUSG00000024529	Col14a1;Col28a1;Col24a1;P3h2;Col3a1;Col23a1;Col4a6;Adamts14;Col5a1;Col19a1;Col17a1;Col6a2;Col5a2;Col10a1;Col22a1;Col26a1;Lox	16179	0.0288714	0.013389	0.0127802
serum_lcms	Brain	3-Hydroxytetradecanoic acid	counts ~ Group + Metabolite	REACTOME	REACTOME_COMPLEMENT_CASCADE	0.265029	0.924751	0.576923	0.904747	32	ENSMUSG00000055172;ENSMUSG00000024371;ENSMUSG00000076612;ENSMUSG00000026399;ENSMUSG00000049130;ENSMUSG00000022887;ENSMUSG00000068686;ENSMUSG00000026365;ENSMUSG00000026938	C1ra;C2;Ighg2c;Cd55;C5ar1;Masp1;Cd59b;Cfh;Fcna	16179	0.897134	0.798285	0.79398
serum_lcms	Brain	3-Hydroxytetradecanoic acid	counts ~ Group + Metabolite	REACTOME	REACTOME_COMPLEX_III_ASSEMBLY	-0.200033	-0.5633	0.971235	0.996439	18	ENSMUSG00000027618;ENSMUSG00000021520;ENSMUSG00000059363;ENSMUSG00000063882;ENSMUSG00000038462	Nfs1;Uqcrb;Fxn;Uqcrh;Uqcrfs1	16179	1	1	1
serum_lcms	Brain	3-Hydroxytetradecanoic acid	counts ~ Group + Metabolite	REACTOME	REACTOME_COMPLEX_IV_ASSEMBLY	-0.213715	-0.738048	0.847863	0.989174	41	ENSMUSG00000009876;ENSMUSG00000061461;ENSMUSG00000040018	Cox4i2;Smim20;Cox15	16179	1	0.955952	0.953702
serum_lcms	Brain	3-Hydroxytetradecanoic acid	counts ~ Group + Metabolite	REACTOME	REACTOME_COMPLEX_I_BIOGENESIS	-0.367536	-1.39739	0.0473186	0.282051	63	ENSMUSG00000002846;ENSMUSG00000023089;ENSMUSG00000043140;ENSMUSG00000043162;ENSMUSG00000020153;ENSMUSG00000016427;ENSMUSG00000064345;ENSMUSG00000021606;ENSMUSG00000021764;ENSMUSG00000030869;ENSMUSG00000031059;ENSMUSG00000022450;ENSMUSG00000030614;ENSMUSG00000037152;ENSMUSG00000025968;ENSMUSG00000045854;ENSMUSG00000064368;ENSMUSG00000036199;ENSMUSG00000064367;ENSMUSG00000064341;ENSMUSG00000014294;ENSMUSG00000002379;ENSMUSG00000013593;ENSMUSG00000057229;ENSMUSG00000024099;ENSMUSG00000113902;ENSMUSG00000030647;ENSMUSG00000071014;ENSMUSG00000027673;ENSMUSG00000059734;ENSMUSG00000035674;ENSMUSG00000064363;ENSMUSG00000024359;ENSMUSG00000024082;ENSMUSG00000066839	Timmdc1;Ndufa5;Tmem186;Pyurf;Ndufs7;Ndufa1;mt-Nd2;Ndufs6;Ndufs4;Ndufab1;Ndufb11;Ndufa6;Tmem126b;Ndufc1;Ndufs1;Lyrm2;mt-Nd6;Ndufa13;mt-Nd5;mt-Nd1;Ndufa2;Ndufa11;Ndufs2;Dmac2;Ndufv2;Ndufb1;Ndufc2;Ndufb6;Ndufb5;Ndufs8;Ndufa3;mt-Nd4;Hspa9;Ndufaf7;Ecsit	16179	0.276934	0.176878	0.172778
serum_lcms	Brain	3-Hydroxytetradecanoic acid	counts ~ Group + Metabolite	REACTOME	REACTOME_CONDENSATION_OF_PROPHASE_CHROMOSOMES	-0.426594	-1.42433	0.0719064	0.371597	36	ENSMUSG00000047246;ENSMUSG00000060639;ENSMUSG00000064288;ENSMUSG00000041126;ENSMUSG00000060678;ENSMUSG00000069270;ENSMUSG00000060981;ENSMUSG00000019942;ENSMUSG00000018102;ENSMUSG00000067455;ENSMUSG00000081058	H2bc6;H4c9;H4c12;H2az2;H4c3;H2ac6;H4c8;Cdk1;H2bc4;H4c11;H3c15	16179	0.347207	0.231544	0.227076
serum_lcms	Brain	3-Hydroxytetradecanoic acid	counts ~ Group + Metabolite	REACTOME	REACTOME_CONVERSION_FROM_APC_C_CDC20_TO_APC_C_CDH1_IN_LATE_ANAPHASE	-0.301212	-0.874065	0.617347	0.92911	20	ENSMUSG00000038416;ENSMUSG00000006398;ENSMUSG00000014355;ENSMUSG00000033502	Cdc16;Cdc20;Anapc1;Cdc14a	16179	0.9168	0.825587	0.821417
serum_lcms	Brain	3-Hydroxytetradecanoic acid	counts ~ Group + Metabolite	REACTOME	REACTOME_COPII_MEDIATED_VESICLE_TRANSPORT	0.172314	0.71024	0.968481	0.996439	66	ENSMUSG00000000374;ENSMUSG00000027438;ENSMUSG00000015759;ENSMUSG00000020986;ENSMUSG00000031196;ENSMUSG00000020149;ENSMUSG00000024581;ENSMUSG00000068686;ENSMUSG00000039367;ENSMUSG00000002741;ENSMUSG00000052296;ENSMUSG00000045302;ENSMUSG00000034187;ENSMUSG00000020952;ENSMUSG00000026514;ENSMUSG00000020993;ENSMUSG00000026753	Trappc10;Napb;Cnih1;Sec23a;F8;Rab1a;Napg;Cd59b;Sec24c;Ykt6;Ppp6r1;Preb;Nsf;Scfd1;Cnih3;Trappc6b;Ppp6c	16179	1	1	1
serum_lcms	Brain	3-Hydroxytetradecanoic acid	counts ~ Group + Metabolite	REACTOME	REACTOME_COPI_DEPENDENT_GOLGI_TO_ER_RETROGRADE_TRAFFIC	0.155645	0.680522	0.989071	0.997525	86	ENSMUSG00000026202;ENSMUSG00000029125;ENSMUSG00000027438;ENSMUSG00000021288;ENSMUSG00000020668;ENSMUSG00000032254;ENSMUSG00000024795;ENSMUSG00000060176;ENSMUSG00000020149;ENSMUSG00000024581;ENSMUSG00000026585;ENSMUSG00000034311;ENSMUSG00000027475;ENSMUSG00000036752;ENSMUSG00000026553;ENSMUSG00000034187;ENSMUSG00000058569;ENSMUSG00000021693;ENSMUSG00000041642;ENSMUSG00000072235;ENSMUSG00000029390;ENSMUSG00000028999;ENSMUSG00000055681;ENSMUSG00000060992;ENSMUSG00000014602;ENSMUSG00000051853;ENSMUSG00000063077;ENSMUSG00000004187;ENSMUSG00000020440;ENSMUSG00000032458;ENSMUSG00000027575;ENSMUSG00000032096;ENSMUSG00000001473	Tuba4a;Stx18;Napb;Klc1;Kif3c;Kif23;Kif20b;Kif27;Rab1a;Napg;Kifap3;Kif4;Kif3b;Tubb4b;Copa;Nsf;Tmed9;Kif2a;Kif21b;Tuba1a;Tmed2;Rint1;Cope;Copz1;Kif1a;Arf3;Kif1b;Kifc2;Arf5;Copb2;Arfgap1;Arcn1;Tubb6	16179	1	1	1
serum_lcms	Brain	3-Hydroxytetradecanoic acid	counts ~ Group + Metabolite	REACTOME	REACTOME_COPI_INDEPENDENT_GOLGI_TO_ER_RETROGRADE_TRAFFIC	0.527453	1.99655	0.000239648	0.0263613	41	ENSMUSG00000026202;ENSMUSG00000042632;ENSMUSG00000024603;ENSMUSG00000021076;ENSMUSG00000020745;ENSMUSG00000032549;ENSMUSG00000039318;ENSMUSG00000030704;ENSMUSG00000025410;ENSMUSG00000073639;ENSMUSG00000030868;ENSMUSG00000025228;ENSMUSG00000036752;ENSMUSG00000089704;ENSMUSG00000003452;ENSMUSG00000029757;ENSMUSG00000009013;ENSMUSG00000072235;ENSMUSG00000032435;ENSMUSG00000035770;ENSMUSG00000031516;ENSMUSG00000003131;ENSMUSG00000056220	Tuba4a;Pla2g6;Dctn4;Actr10;Pafah1b1;Rab6b;Rab3gap2;Rab6a;Dctn2;Rab18;Dctn5;Actr1a;Tubb4b;Galnt2;Bicd1;Dync1i1;Dynll1;Tuba1a;Dync1li1;Dync1li2;Dctn6;Pafah1b2;Pla2g4a	16179	0.00725541	0.00307341	0.00291595
serum_lcms	Brain	3-Hydroxytetradecanoic acid	counts ~ Group + Metabolite	REACTOME	REACTOME_COPI_MEDIATED_ANTEROGRADE_TRANSPORT	0.318121	1.39091	0.0357668	0.250367	86	ENSMUSG00000026202;ENSMUSG00000024603;ENSMUSG00000021076;ENSMUSG00000027438;ENSMUSG00000031753;ENSMUSG00000035933;ENSMUSG00000026399;ENSMUSG00000025410;ENSMUSG00000020149;ENSMUSG00000034951;ENSMUSG00000024581;ENSMUSG00000030868;ENSMUSG00000068686;ENSMUSG00000025228;ENSMUSG00000036752;ENSMUSG00000002741;ENSMUSG00000029757;ENSMUSG00000026553;ENSMUSG00000034187;ENSMUSG00000058569;ENSMUSG00000009013;ENSMUSG00000072235;ENSMUSG00000032435;ENSMUSG00000035770;ENSMUSG00000031516;ENSMUSG00000029390;ENSMUSG00000055681;ENSMUSG00000057738;ENSMUSG00000060992;ENSMUSG00000031916;ENSMUSG00000020315;ENSMUSG00000051853;ENSMUSG00000002546;ENSMUSG00000020440;ENSMUSG00000032458;ENSMUSG00000027575;ENSMUSG00000032096;ENSMUSG00000001473;ENSMUSG00000058672;ENSMUSG00000018661;ENSMUSG00000010045;ENSMUSG00000048076;ENSMUSG00000079111;ENSMUSG00000018672;ENSMUSG00000030754;ENSMUSG00000062591;ENSMUSG00000045136	Tuba4a;Dctn4;Actr10;Napb;Cog4;Cog5;Cd55;Dctn2;Rab1a;Cog7;Napg;Dctn5;Cd59b;Actr1a;Tubb4b;Ykt6;Dync1i1;Copa;Nsf;Tmed9;Dynll1;Tuba1a;Dync1li1;Dync1li2;Dctn6;Tmed2;Cope;Sptan1;Copz1;Cog8;Sptbn1;Arf3;Golga2;Arf5;Copb2;Arfgap1;Arcn1;Tubb6;Tubb2a;Cog1;Tmem115;Arf1;Kdelr2;Copz2;Copb1;Tubb4a;Tubb2b	16179	0.230328	0.144195	0.140652
serum_lcms	Brain	3-Hydroxytetradecanoic acid	counts ~ Group + Metabolite	REACTOME	REACTOME_CO_INHIBITION_BY_CTLA4	0.341862	1.0789	0.328502	0.775428	20	ENSMUSG00000075122;ENSMUSG00000020349;ENSMUSG00000021051;ENSMUSG00000026626;ENSMUSG00000019699;ENSMUSG00000024777;ENSMUSG00000017843	Cd80;Ppp2ca;Ppp2r5e;Ppp2r5a;Akt3;Ppp2r5b;Ppp2r5c	16179	0.719431	0.590185	0.584534
serum_lcms	Brain	3-Hydroxytetradecanoic acid	counts ~ Group + Metabolite	REACTOME	REACTOME_CO_INHIBITION_BY_PD_1	-0.193459	-0.821348	0.845238	0.988938	122	ENSMUSG00000031483;ENSMUSG00000047246;ENSMUSG00000060639;ENSMUSG00000029687;ENSMUSG00000064288;ENSMUSG00000041126;ENSMUSG00000000409;ENSMUSG00000060678;ENSMUSG00000067713;ENSMUSG00000069270;ENSMUSG00000060981;ENSMUSG00000020448;ENSMUSG00000031803;ENSMUSG00000006542;ENSMUSG00000018102;ENSMUSG00000027642;ENSMUSG00000020460;ENSMUSG00000067455;ENSMUSG00000004266;ENSMUSG00000043733;ENSMUSG00000081058	Erlin2;H2bc6;H4c9;Ezh2;H4c12;H2az2;Lck;H4c3;Prkag1;H2ac6;H4c8;Rnf185;B3gnt3;Prkag3;H2bc4;Rpn2;Rps27a;H4c11;Ptpn6;Ptpn11;H3c15	16179	1	0.95453	0.952271
serum_lcms	Brain	3-Hydroxytetradecanoic acid	counts ~ Group + Metabolite	REACTOME	REACTOME_CO_STIMULATION_BY_CD28	0.341832	1.32239	0.0820513	0.397355	47	ENSMUSG00000075122;ENSMUSG00000046207;ENSMUSG00000041417;ENSMUSG00000028991;ENSMUSG00000030774;ENSMUSG00000020349;ENSMUSG00000024122;ENSMUSG00000021051;ENSMUSG00000026626;ENSMUSG00000019699;ENSMUSG00000024777;ENSMUSG00000006699;ENSMUSG00000017843;ENSMUSG00000026012;ENSMUSG00000032058;ENSMUSG00000020901;ENSMUSG00000020573;ENSMUSG00000009630;ENSMUSG00000031834;ENSMUSG00000028145;ENSMUSG00000024235;ENSMUSG00000032462	Cd80;Pik3r6;Pik3r1;Mtor;Pak1;Ppp2ca;Pdpk1;Ppp2r5e;Ppp2r5a;Akt3;Ppp2r5b;Cdc42;Ppp2r5c;Cd28;Ppp2r1b;Pik3r5;Pik3cg;Ppp2cb;Pik3r2;Them4;Map3k8;Pik3cb	16179	0.368394	0.251198	0.246761
serum_lcms	Brain	3-Hydroxytetradecanoic acid	counts ~ Group + Metabolite	REACTOME	REACTOME_CRMPS_IN_SEMA3A_SIGNALING	-0.346094	-0.924588	0.562181	0.90377	15	ENSMUSG00000053158;ENSMUSG00000029168	Fes;Dpysl5	16179	0.890022	0.787694	0.7833
serum_lcms	Brain	3-Hydroxytetradecanoic acid	counts ~ Group + Metabolite	REACTOME	REACTOME_CROSS_PRESENTATION_OF_SOLUBLE_EXOGENOUS_ANTIGENS_ENDOSOMES	0.512954	1.90991	0.000597207	0.0401972	39	ENSMUSG00000021178;ENSMUSG00000017221;ENSMUSG00000026712;ENSMUSG00000060073;ENSMUSG00000002102;ENSMUSG00000020695;ENSMUSG00000006998;ENSMUSG00000030751;ENSMUSG00000031897;ENSMUSG00000026750;ENSMUSG00000068749;ENSMUSG00000030591;ENSMUSG00000039067;ENSMUSG00000021832;ENSMUSG00000026229;ENSMUSG00000017428;ENSMUSG00000020720;ENSMUSG00000025487;ENSMUSG00000015947;ENSMUSG00000027566;ENSMUSG00000039041;ENSMUSG00000032301;ENSMUSG00000021737;ENSMUSG00000021024	Psmc1;Psmd3;Mrc1;Psma3;Psmc3;Mrc2;Psmd2;Psma1;Psmb10;Psmb7;Psma5;Psmd8;Psmd7;Psmc6;Psmd1;Psmd11;Psmd12;Psmd13;Fcgr1;Psma7;Adrm1;Psma4;Psmd6;Psma6	16179	0.0147892	0.00646413	0.00614777
serum_lcms	Brain	3-Hydroxytetradecanoic acid	counts ~ Group + Metabolite	REACTOME	REACTOME_CS_DS_DEGRADATION	-0.339747	-0.938876	0.540816	0.903122	17	ENSMUSG00000033540;ENSMUSG00000025534;ENSMUSG00000036395;ENSMUSG00000004892;ENSMUSG00000010051;ENSMUSG00000026200	Idua;Gusb;Glb1l2;Bcan;Hyal1;Glb1l	16179	0.879735	0.77252	0.767889
serum_lcms	Brain	3-Hydroxytetradecanoic acid	counts ~ Group + Metabolite	REACTOME	REACTOME_CS_GAG_BIOSYNTHESIS	0.396654	1.2325	0.198068	0.618628	19	ENSMUSG00000019929;ENSMUSG00000031375;ENSMUSG00000058152;ENSMUSG00000036356;ENSMUSG00000038181;ENSMUSG00000047161	Dcn;Bgn;Chsy3;Csgalnact1;Chpf2;Chst9	16179	0.575735	0.438877	0.433234
serum_lcms	Brain	3-Hydroxytetradecanoic acid	counts ~ Group + Metabolite	REACTOME	REACTOME_CYCLIN_A_B1_B2_ASSOCIATED_EVENTS_DURING_G2_M_TRANSITION	-0.335898	-1.0824	0.343648	0.78245	30	ENSMUSG00000027715;ENSMUSG00000022070;ENSMUSG00000023940;ENSMUSG00000025358;ENSMUSG00000019942;ENSMUSG00000044783;ENSMUSG00000093803	Ccna2;Bora;Sgo1;Cdk2;Cdk1;A730008H23Rik;Ppp2r3d	16179	0.732054	0.604678	0.598946
serum_lcms	Brain	3-Hydroxytetradecanoic acid	counts ~ Group + Metabolite	REACTOME	REACTOME_CYCLIN_A_CDK2_ASSOCIATED_EVENTS_AT_S_PHASE_ENTRY	0.326899	1.32862	0.0746667	0.375	61	ENSMUSG00000021178;ENSMUSG00000017221;ENSMUSG00000060073;ENSMUSG00000069089;ENSMUSG00000002102;ENSMUSG00000006998;ENSMUSG00000030751;ENSMUSG00000021548;ENSMUSG00000027793;ENSMUSG00000002068;ENSMUSG00000026750;ENSMUSG00000068749;ENSMUSG00000030591;ENSMUSG00000090137;ENSMUSG00000019699;ENSMUSG00000031016;ENSMUSG00000039067;ENSMUSG00000036309;ENSMUSG00000023067;ENSMUSG00000021832;ENSMUSG00000026229;ENSMUSG00000017428;ENSMUSG00000070348	Psmc1;Psmd3;Psma3;Cdk7;Psmc3;Psmd2;Psma1;Ccnh;Ccna1;Ccne1;Psmb7;Psma5;Psmd8;Uba52;Akt3;Wee1;Psmd7;Skp1;Cdkn1a;Psmc6;Psmd1;Psmd11;Ccnd1	16179	0.353294	0.236913	0.232411
serum_lcms	Brain	3-Hydroxytetradecanoic acid	counts ~ Group + Metabolite	REACTOME	REACTOME_CYCLIN_D_ASSOCIATED_EVENTS_IN_G1	0.25568	0.970593	0.5125	0.880859	43	ENSMUSG00000018983;ENSMUSG00000069089;ENSMUSG00000027552;ENSMUSG00000021548;ENSMUSG00000020349;ENSMUSG00000002068;ENSMUSG00000037664;ENSMUSG00000090137;ENSMUSG00000027490;ENSMUSG00000040274;ENSMUSG00000036309;ENSMUSG00000023067;ENSMUSG00000070348;ENSMUSG00000032058;ENSMUSG00000009630;ENSMUSG00000014859;ENSMUSG00000022052;ENSMUSG00000000184;ENSMUSG00000028212;ENSMUSG00000027646;ENSMUSG00000007564;ENSMUSG00000024789	E2f2;Cdk7;E2f5;Ccnh;Ppp2ca;Ccne1;Cdkn1c;Uba52;E2f1;Cdk6;Skp1;Cdkn1a;Ccnd1;Ppp2r1b;Ppp2cb;E2f4;Ppp2r2a;Ccnd2;Ccne2;Src;Ppp2r1a;Jak2	16179	0.862295	0.751017	0.746033
serum_lcms	Brain	3-Hydroxytetradecanoic acid	counts ~ Group + Metabolite	REACTOME	REACTOME_CYTOCHROME_P450_ARRANGED_BY_SUBSTRATE_TYPE	0.250008	0.914315	0.600998	0.917187	37	ENSMUSG00000063415;ENSMUSG00000020647;ENSMUSG00000024987;ENSMUSG00000028713;ENSMUSG00000032274;ENSMUSG00000024087;ENSMUSG00000001467;ENSMUSG00000019256;ENSMUSG00000023963;ENSMUSG00000015709;ENSMUSG00000029925;ENSMUSG00000005547;ENSMUSG00000005886;ENSMUSG00000021259	Cyp26b1;Ncoa1;Cyp26a1;Cyp4b1;Cyp19a1;Cyp1b1;Cyp51;Ahr;Cyp39a1;Arnt2;Tbxas1;Cyp2a5;Ncoa2;Cyp46a1	16179	0.908279	0.814802	0.810504
serum_lcms	Brain	3-Hydroxytetradecanoic acid	counts ~ Group + Metabolite	REACTOME	REACTOME_CYTOKINE_SIGNALING_IN_IMMUNE_SYSTEM	0.245358	1.29363	0.0100164	0.117921	391	ENSMUSG00000055884;ENSMUSG00000074151;ENSMUSG00000079658;ENSMUSG00000030107;ENSMUSG00000026202;ENSMUSG00000022967;ENSMUSG00000027273;ENSMUSG00000028037;ENSMUSG00000041417;ENSMUSG00000022905;ENSMUSG00000061878;ENSMUSG00000007033;ENSMUSG00000021178;ENSMUSG00000093661;ENSMUSG00000017221;ENSMUSG00000060073;ENSMUSG00000029075;ENSMUSG00000024927;ENSMUSG00000046709;ENSMUSG00000003518;ENSMUSG00000021250;ENSMUSG00000002102;ENSMUSG00000028760;ENSMUSG00000031309;ENSMUSG00000058355;ENSMUSG00000078578;ENSMUSG00000022892;ENSMUSG00000022400;ENSMUSG00000006998;ENSMUSG00000030751;ENSMUSG00000034457;ENSMUSG00000021936;ENSMUSG00000027776;ENSMUSG00000068105;ENSMUSG00000041827;ENSMUSG00000040329;ENSMUSG00000026069;ENSMUSG00000023027;ENSMUSG00000020349;ENSMUSG00000089669;ENSMUSG00000003206;ENSMUSG00000059327;ENSMUSG00000042699;ENSMUSG00000033728;ENSMUSG00000005610;ENSMUSG00000003283;ENSMUSG00000015656;ENSMUSG00000090877;ENSMUSG00000018932;ENSMUSG00000020027;ENSMUSG00000025314;ENSMUSG00000028156;ENSMUSG00000025234;ENSMUSG00000026596;ENSMUSG00000021772;ENSMUSG00000004626;ENSMUSG00000026254;ENSMUSG00000025888;ENSMUSG00000028284;ENSMUSG00000026750;ENSMUSG00000026626;ENSMUSG00000053436;ENSMUSG00000068749;ENSMUSG00000055839;ENSMUSG00000066800;ENSMUSG00000007207;ENSMUSG00000032187;ENSMUSG00000030591;ENSMUSG00000016528;ENSMUSG00000090137;ENSMUSG00000019699;ENSMUSG00000031530;ENSMUSG00000022575;ENSMUSG00000032089;ENSMUSG00000091971;ENSMUSG00000023809;ENSMUSG00000019960;ENSMUSG00000063358;ENSMUSG00000028270;ENSMUSG00000026770;ENSMUSG00000030061;ENSMUSG00000024621;ENSMUSG00000070942;ENSMUSG00000027399;ENSMUSG00000036752;ENSMUSG00000039067;ENSMUSG00000053137;ENSMUSG00000027947;ENSMUSG00000017776;ENSMUSG00000063727;ENSMUSG00000022285;ENSMUSG00000025889;ENSMUSG00000056153;ENSMUSG00000036309;ENSMUSG00000021820;ENSMUSG00000040296;ENSMUSG00000060477;ENSMUSG00000074695;ENSMUSG00000021832;ENSMUSG00000031750;ENSMUSG00000035086;ENSMUSG00000053841;ENSMUSG00000021025;ENSMUSG00000063065;ENSMUSG00000026229;ENSMUSG00000027398;ENSMUSG00000053716;ENSMUSG00000039844;ENSMUSG00000059970;ENSMUSG00000017428;ENSMUSG00000023206;ENSMUSG00000025958;ENSMUSG00000031652;ENSMUSG00000072235;ENSMUSG00000054263;ENSMUSG00000053819;ENSMUSG00000004371;ENSMUSG00000030265;ENSMUSG00000074781;ENSMUSG00000020623;ENSMUSG00000059552;ENSMUSG00000026288;ENSMUSG00000032058;ENSMUSG00000059796;ENSMUSG00000052684;ENSMUSG00000030530	Fancm;Nlrc5;Eloc;Usp18;Tuba4a;Ifnar1;Snap25;Ifi44;Pik3r1;Kpna1;Sphk1;Hspa1l;Psmc1;Eif4e3;Psmd3;Psma3;Tnfrsf4;Rela;Mapk10;Dusp3;Fos;Psmc3;Eif4g3;Rps6ka3;Abce1;Ube2d3;App;Rbx1;Psmd2;Psma1;Eda2r;Mapk8;Il12a;Tnfrsf13c;Oasl1;Il7;Il1rl1;Atf1;Ppp2ca;Tnfsf13;Ebi3;Eda;Dhx9;Lrrc14;Eif4g2;Hck;Hspa8;Hspa1b;Map2k3;Socs2;Ptprj;Eif4e;Arih1;Abl2;Nkiras1;Stxbp2;Eif4e2;Casp1;Map3k7;Psmb7;Ppp2r5a;Mapk14;Psma5;Elob;Rnasel;Stx1a;Smarca4;Psmd8;Mapkapk2;Uba52;Akt3;Dusp4;Gsdmd;Il10ra;Hspa1a;Rps6ka2;Dusp6;Mapk1;Gbp2;Il2ra;Uba3;Csf1r;Il1rl2;Il1a;Tubb4b;Psmd7;Mapk11;Il6ra;Crk;Tnfrsf11b;Ywhaz;Snca;Socs6;Skp1;Camk2g;Rigi;Irak2;Il22;Psmc6;Il34;Becn1;Txlna;Nfkbia;Mapk3;Psmd1;Il1b;Dusp7;Rapgef1;Hspa2;Psmd11;Il15ra;Creb1;N4bp1;Tuba1a;Lifr;Camk2d;Il11;Kras;Ube2n;Map2k6;Trp53;Inpp5d;Ppp2r1b;Eif4a1;Jun;Furin	16179	0.10522	0.0575322	0.0556085
serum_lcms	Brain	3-Hydroxytetradecanoic acid	counts ~ Group + Metabolite	REACTOME	REACTOME_CYTOPROTECTION_BY_HMOX1	-0.346493	-1.24867	0.164251	0.586428	48	ENSMUSG00000009876;ENSMUSG00000069919;ENSMUSG00000073940;ENSMUSG00000052305;ENSMUSG00000019188;ENSMUSG00000022383;ENSMUSG00000018160;ENSMUSG00000029368;ENSMUSG00000028949;ENSMUSG00000054422;ENSMUSG00000023088;ENSMUSG00000024454	Cox4i2;Hba-a1;Hbb-bt;Hbb-b1;H13;Ppara;Med1;Alb;Smarcd3;Fabp1;Abcc1;Hdac3	16179	0.527164	0.391356	0.385724
serum_lcms	Brain	3-Hydroxytetradecanoic acid	counts ~ Group + Metabolite	REACTOME	REACTOME_CYTOSOLIC_SENSORS_OF_PATHOGEN_ASSOCIATED_DNA	-0.366348	-1.19587	0.236928	0.660995	32	ENSMUSG00000024349;ENSMUSG00000032508;ENSMUSG00000027770;ENSMUSG00000037860;ENSMUSG00000025225;ENSMUSG00000003184;ENSMUSG00000020460	Sting1;Myd88;Dhx36;Aim2;Nfkb2;Irf3;Rps27a	16179	0.622215	0.488301	0.482663
serum_lcms	Brain	3-Hydroxytetradecanoic acid	counts ~ Group + Metabolite	REACTOME	REACTOME_C_TYPE_LECTIN_RECEPTORS_CLRS	0.332569	1.47662	0.00872972	0.108442	96	ENSMUSG00000023349;ENSMUSG00000021178;ENSMUSG00000017221;ENSMUSG00000030774;ENSMUSG00000060073;ENSMUSG00000024927;ENSMUSG00000002102;ENSMUSG00000055024;ENSMUSG00000006998;ENSMUSG00000030751;ENSMUSG00000024122;ENSMUSG00000028284;ENSMUSG00000026750;ENSMUSG00000068749;ENSMUSG00000031494;ENSMUSG00000030591;ENSMUSG00000090137;ENSMUSG00000001175;ENSMUSG00000005034;ENSMUSG00000030061;ENSMUSG00000039067;ENSMUSG00000001029;ENSMUSG00000036309;ENSMUSG00000026928;ENSMUSG00000021832;ENSMUSG00000021025;ENSMUSG00000019370;ENSMUSG00000026229;ENSMUSG00000027398;ENSMUSG00000021816;ENSMUSG00000017428;ENSMUSG00000030265;ENSMUSG00000033953;ENSMUSG00000074781;ENSMUSG00000058715;ENSMUSG00000078923;ENSMUSG00000020720;ENSMUSG00000025487;ENSMUSG00000021457;ENSMUSG00000036438;ENSMUSG00000027566	Clec4n;Psmc1;Psmd3;Pak1;Psma3;Rela;Psmc3;Ep300;Psmd2;Psma1;Pdpk1;Map3k7;Psmb7;Psma5;Cd209a;Psmd8;Uba52;Calm1;Prkacb;Uba3;Psmd7;Icam2;Skp1;Card9;Psmc6;Nfkbia;Calm3;Psmd1;Il1b;Ppp3cb;Psmd11;Kras;Ppp3r1;Ube2n;Fcer1g;Ube2v1;Psmd12;Psmd13;Syk;Calm2;Psma7	16179	0.0971592	0.0519583	0.0501899
serum_lcms	Brain	3-Hydroxytetradecanoic acid	counts ~ Group + Metabolite	REACTOME	REACTOME_DAG1_GLYCOSYLATIONS	-0.351498	-0.989832	0.439932	0.83878	18	ENSMUSG00000026080;ENSMUSG00000034620;ENSMUSG00000034126;ENSMUSG00000066235;ENSMUSG00000040434;ENSMUSG00000028293;ENSMUSG00000028414;ENSMUSG00000039254	Chst10;Rxylt1;Pomt2;Pomgnt2;Large2;Slc35a1;Fktn;Pomt1	16179	0.811502	0.691443	0.686232
serum_lcms	Brain	3-Hydroxytetradecanoic acid	counts ~ Group + Metabolite	REACTOME	REACTOME_DAP12_INTERACTIONS	-0.279263	-0.870249	0.635314	0.92911	27	ENSMUSG00000030742;ENSMUSG00000000409;ENSMUSG00000016933;ENSMUSG00000033721	Lat;Lck;Plcg1;Vav3	16179	0.924928	0.837138	0.833023
serum_lcms	Brain	3-Hydroxytetradecanoic acid	counts ~ Group + Metabolite	REACTOME	REACTOME_DAP12_SIGNALING	-0.3097	-0.935874	0.520339	0.889669	24	ENSMUSG00000030742;ENSMUSG00000000409;ENSMUSG00000016933;ENSMUSG00000033721	Lat;Lck;Plcg1;Vav3	16179	0.867732	0.757356	0.752497
serum_lcms	Brain	3-Hydroxytetradecanoic acid	counts ~ Group + Metabolite	REACTOME	REACTOME_DARPP_32_EVENTS	0.427687	1.27638	0.15942	0.584296	17	ENSMUSG00000021699;ENSMUSG00000020349;ENSMUSG00000020612;ENSMUSG00000005034;ENSMUSG00000025855;ENSMUSG00000032058;ENSMUSG00000009630;ENSMUSG00000007564;ENSMUSG00000040385;ENSMUSG00000028969	Pde4d;Ppp2ca;Prkar1a;Prkacb;Prkar1b;Ppp2r1b;Ppp2cb;Ppp2r1a;Ppp1ca;Cdk5	16179	0.519409	0.383999	0.378395
serum_lcms	Brain	3-Hydroxytetradecanoic acid	counts ~ Group + Metabolite	REACTOME	REACTOME_DDX58_IFIH1_MEDIATED_INDUCTION_OF_INTERFERON_ALPHA_BETA	0.289209	1.03737	0.375	0.806564	34	ENSMUSG00000024927;ENSMUSG00000055024;ENSMUSG00000022892;ENSMUSG00000021772;ENSMUSG00000032171;ENSMUSG00000090137;ENSMUSG00000019850;ENSMUSG00000040296;ENSMUSG00000021025;ENSMUSG00000021270;ENSMUSG00000023944;ENSMUSG00000020115;ENSMUSG00000017837	Rela;Ep300;App;Nkiras1;Pin1;Uba52;Tnfaip3;Rigi;Nfkbia;Hsp90aa1;Hsp90ab1;Tbk1;Nkiras2	16179	0.759735	0.634436	0.628908
serum_lcms	Brain	3-Hydroxytetradecanoic acid	counts ~ Group + Metabolite	REACTOME	REACTOME_DEACTIVATION_OF_THE_BETA_CATENIN_TRANSACTIVATING_COMPLEX	-0.51753	-1.68937	0.00517403	0.0885334	32	ENSMUSG00000024985;ENSMUSG00000027985;ENSMUSG00000045179;ENSMUSG00000028800;ENSMUSG00000037373;ENSMUSG00000053754;ENSMUSG00000020460;ENSMUSG00000028988;ENSMUSG00000070643;ENSMUSG00000032280;ENSMUSG00000000567;ENSMUSG00000008348;ENSMUSG00000001729;ENSMUSG00000004056	Tcf7l2;Lef1;Sox3;Hdac1;Ctbp1;Chd8;Rps27a;Ctnnbip1;Sox13;Tle3;Sox9;Ubc;Akt1;Akt2	16179	0.0688876	0.035059	0.0337558
serum_lcms	Brain	3-Hydroxytetradecanoic acid	counts ~ Group + Metabolite	REACTOME	REACTOME_DEADENYLATION_DEPENDENT_MRNA_DECAY	-0.292806	-1.07073	0.340223	0.781399	52	ENSMUSG00000033991;ENSMUSG00000027752;ENSMUSG00000031683;ENSMUSG00000038957;ENSMUSG00000037296;ENSMUSG00000024472;ENSMUSG00000025451;ENSMUSG00000056167;ENSMUSG00000021962;ENSMUSG00000041477;ENSMUSG00000007050;ENSMUSG00000005682;ENSMUSG00000019977;ENSMUSG00000058655;ENSMUSG00000036550	Skic3;Exosc8;Lsm6;Edc3;Lsm1;Dcp2;Paip1;Cnot10;Dcp1a;Dcp1b;Lsm2;Pan2;Hbs1l;Eif4b;Cnot1	16179	0.728778	0.601302	0.595577
serum_lcms	Brain	3-Hydroxytetradecanoic acid	counts ~ Group + Metabolite	REACTOME	REACTOME_DEADENYLATION_OF_MRNA	-0.181872	-0.543318	0.986555	0.997525	23	ENSMUSG00000025451;ENSMUSG00000056167;ENSMUSG00000005682;ENSMUSG00000058655;ENSMUSG00000036550;ENSMUSG00000035632;ENSMUSG00000029647;ENSMUSG00000026174	Paip1;Cnot10;Pan2;Eif4b;Cnot1;Cnot3;Pan3;Cnot9	16179	1	1	1
serum_lcms	Brain	3-Hydroxytetradecanoic acid	counts ~ Group + Metabolite	REACTOME	REACTOME_DEATH_RECEPTOR_SIGNALING	-0.243795	-1.04879	0.356725	0.784925	139	ENSMUSG00000024959;ENSMUSG00000040940;ENSMUSG00000032508;ENSMUSG00000019822;ENSMUSG00000000120;ENSMUSG00000052921;ENSMUSG00000015750;ENSMUSG00000052593;ENSMUSG00000041135;ENSMUSG00000029032;ENSMUSG00000059495;ENSMUSG00000033721;ENSMUSG00000026031;ENSMUSG00000039615;ENSMUSG00000020372;ENSMUSG00000022263;ENSMUSG00000035476;ENSMUSG00000020460;ENSMUSG00000021408;ENSMUSG00000030341;ENSMUSG00000028919;ENSMUSG00000040964;ENSMUSG00000028245;ENSMUSG00000047098;ENSMUSG00000028549;ENSMUSG00000035206;ENSMUSG00000032375;ENSMUSG00000071176;ENSMUSG00000042349;ENSMUSG00000031628;ENSMUSG00000024778	Bad;Arhgef1;Myd88;Smpd2;Ngfr;Arhgef15;Aph1a;Adam17;Ripk2;Arhgef16;Arhgef12;Vav3;Cflar;Stub1;Rack1;Trio;Tab3;Rps27a;Ripk1;Tnfrsf1a;Arhgef19;Arhgef10l;Nsmaf;Rnf31;Itgb3bp;Sppl2b;Aph1b;Arhgef10;Ikbke;Casp3;Fas	16179	0.742388	0.617678	0.61201
serum_lcms	Brain	3-Hydroxytetradecanoic acid	counts ~ Group + Metabolite	REACTOME	REACTOME_DECTIN_1_MEDIATED_NONCANONICAL_NF_KB_SIGNALING	0.32425	1.25047	0.142145	0.555591	45	ENSMUSG00000021178;ENSMUSG00000017221;ENSMUSG00000060073;ENSMUSG00000002102;ENSMUSG00000006998;ENSMUSG00000030751;ENSMUSG00000026750;ENSMUSG00000068749;ENSMUSG00000030591;ENSMUSG00000090137;ENSMUSG00000030061;ENSMUSG00000039067;ENSMUSG00000036309;ENSMUSG00000021832;ENSMUSG00000026229;ENSMUSG00000017428	Psmc1;Psmd3;Psma3;Psmc3;Psmd2;Psma1;Psmb7;Psma5;Psmd8;Uba52;Uba3;Psmd7;Skp1;Psmc6;Psmd1;Psmd11	16179	0.488235	0.357599	0.352304
serum_lcms	Brain	3-Hydroxytetradecanoic acid	counts ~ Group + Metabolite	REACTOME	REACTOME_DEGRADATION_OF_AXIN	0.388348	1.47079	0.0434336	0.27413	42	ENSMUSG00000021178;ENSMUSG00000017221;ENSMUSG00000060073;ENSMUSG00000002102;ENSMUSG00000006998;ENSMUSG00000030751;ENSMUSG00000026750;ENSMUSG00000068749;ENSMUSG00000030591;ENSMUSG00000090137;ENSMUSG00000039067;ENSMUSG00000021832;ENSMUSG00000024182;ENSMUSG00000026229;ENSMUSG00000017428;ENSMUSG00000020720;ENSMUSG00000025487;ENSMUSG00000027566;ENSMUSG00000039041;ENSMUSG00000032301;ENSMUSG00000021737;ENSMUSG00000021024	Psmc1;Psmd3;Psma3;Psmc3;Psmd2;Psma1;Psmb7;Psma5;Psmd8;Uba52;Psmd7;Psmc6;Axin1;Psmd1;Psmd11;Psmd12;Psmd13;Psma7;Adrm1;Psma4;Psmd6;Psma6	16179	0.261894	0.166338	0.1624
serum_lcms	Brain	3-Hydroxytetradecanoic acid	counts ~ Group + Metabolite	REACTOME	REACTOME_DEGRADATION_OF_BETA_CATENIN_BY_THE_DESTRUCTION_COMPLEX	0.266164	1.10226	0.257225	0.686614	67	ENSMUSG00000021178;ENSMUSG00000017221;ENSMUSG00000060073;ENSMUSG00000002102;ENSMUSG00000022400;ENSMUSG00000006998;ENSMUSG00000005871;ENSMUSG00000030751;ENSMUSG00000020349;ENSMUSG00000021051;ENSMUSG00000026750;ENSMUSG00000026626;ENSMUSG00000068749;ENSMUSG00000030591;ENSMUSG00000090137;ENSMUSG00000024777;ENSMUSG00000039067;ENSMUSG00000036309;ENSMUSG00000024576;ENSMUSG00000017843;ENSMUSG00000021832;ENSMUSG00000024182;ENSMUSG00000026229;ENSMUSG00000017428	Psmc1;Psmd3;Psma3;Psmc3;Rbx1;Psmd2;Apc;Psma1;Ppp2ca;Ppp2r5e;Psmb7;Ppp2r5a;Psma5;Psmd8;Uba52;Ppp2r5b;Psmd7;Skp1;Csnk1a1;Ppp2r5c;Psmc6;Axin1;Psmd1;Psmd11	16179	0.646985	0.51236	0.506695
serum_lcms	Brain	3-Hydroxytetradecanoic acid	counts ~ Group + Metabolite	REACTOME	REACTOME_DEGRADATION_OF_DVL	0.420567	1.60593	0.0101075	0.117921	44	ENSMUSG00000021178;ENSMUSG00000017221;ENSMUSG00000060073;ENSMUSG00000002102;ENSMUSG00000021301;ENSMUSG00000022400;ENSMUSG00000006998;ENSMUSG00000030751;ENSMUSG00000026750;ENSMUSG00000068749;ENSMUSG00000030591;ENSMUSG00000090137;ENSMUSG00000039067;ENSMUSG00000021832;ENSMUSG00000026229;ENSMUSG00000017428;ENSMUSG00000020720;ENSMUSG00000025487;ENSMUSG00000027566;ENSMUSG00000039041;ENSMUSG00000026455;ENSMUSG00000032301;ENSMUSG00000044548;ENSMUSG00000021737;ENSMUSG00000021024	Psmc1;Psmd3;Psma3;Psmc3;Hecw1;Rbx1;Psmd2;Psma1;Psmb7;Psma5;Psmd8;Uba52;Psmd7;Psmc6;Psmd1;Psmd11;Psmd12;Psmd13;Psma7;Adrm1;Klhl12;Psma4;Dact1;Psmd6;Psma6	16179	0.105936	0.057956	0.0560113
serum_lcms	Brain	3-Hydroxytetradecanoic acid	counts ~ Group + Metabolite	REACTOME	REACTOME_DEGRADATION_OF_GLI1_BY_THE_PROTEASOME	0.436348	1.65643	0.0056016	0.09306	43	ENSMUSG00000021178;ENSMUSG00000017221;ENSMUSG00000060073;ENSMUSG00000002102;ENSMUSG00000021224;ENSMUSG00000022400;ENSMUSG00000006998;ENSMUSG00000030751;ENSMUSG00000026750;ENSMUSG00000068749;ENSMUSG00000030591;ENSMUSG00000090137;ENSMUSG00000039067;ENSMUSG00000036309;ENSMUSG00000021832;ENSMUSG00000026229;ENSMUSG00000017428;ENSMUSG00000020720;ENSMUSG00000025487;ENSMUSG00000027566;ENSMUSG00000027598;ENSMUSG00000039041;ENSMUSG00000032301;ENSMUSG00000021737;ENSMUSG00000021024	Psmc1;Psmd3;Psma3;Psmc3;Numb;Rbx1;Psmd2;Psma1;Psmb7;Psma5;Psmd8;Uba52;Psmd7;Skp1;Psmc6;Psmd1;Psmd11;Psmd12;Psmd13;Psma7;Itch;Adrm1;Psma4;Psmd6;Psma6	16179	0.0726541	0.0372542	0.0358863
serum_lcms	Brain	3-Hydroxytetradecanoic acid	counts ~ Group + Metabolite	REACTOME	REACTOME_DEGRADATION_OF_THE_EXTRACELLULAR_MATRIX	0.261171	1.13373	0.204986	0.618628	84	ENSMUSG00000019929;ENSMUSG00000001131;ENSMUSG00000005087;ENSMUSG00000026043;ENSMUSG00000031273;ENSMUSG00000026837;ENSMUSG00000025473;ENSMUSG00000026141;ENSMUSG00000071517;ENSMUSG00000020241;ENSMUSG00000028111;ENSMUSG00000026042;ENSMUSG00000039462	Dcn;Timp1;Cd44;Col3a1;Col4a6;Col5a1;Adam8;Col19a1;Prss3l;Col6a2;Ctsk;Col5a2;Col10a1	16179	0.58582	0.448227	0.442532
serum_lcms	Brain	3-Hydroxytetradecanoic acid	counts ~ Group + Metabolite	REACTOME	REACTOME_DEPOSITION_OF_NEW_CENPA_CONTAINING_NUCLEOSOMES_AT_THE_CENTROMERE	-0.396674	-1.41202	0.061157	0.343729	46	ENSMUSG00000047246;ENSMUSG00000060639;ENSMUSG00000064288;ENSMUSG00000031262;ENSMUSG00000041126;ENSMUSG00000023919;ENSMUSG00000025144;ENSMUSG00000060678;ENSMUSG00000069270;ENSMUSG00000060981;ENSMUSG00000044783;ENSMUSG00000045273;ENSMUSG00000018102;ENSMUSG00000067455	H2bc6;H4c9;H4c12;Cenpi;H2az2;Cenpq;Cenpx;H4c3;H2ac6;H4c8;A730008H23Rik;Cenph;H2bc4;H4c11	16179	0.320564	0.20895	0.204597
serum_lcms	Brain	3-Hydroxytetradecanoic acid	counts ~ Group + Metabolite	REACTOME	REACTOME_DETOXIFICATION_OF_REACTIVE_OXYGEN_SPECIES	-0.266063	-0.874855	0.633224	0.92911	33	ENSMUSG00000006519;ENSMUSG00000030562;ENSMUSG00000018339;ENSMUSG00000024953;ENSMUSG00000025130;ENSMUSG00000042808;ENSMUSG00000063856	Cyba;Nox4;Gpx3;Prdx5;P4hb;Gpx2;Gpx1	16179	0.923928	0.835842	0.831712
serum_lcms	Brain	3-Hydroxytetradecanoic acid	counts ~ Group + Metabolite	REACTOME	REACTOME_DEUBIQUITINATION	0.228278	1.12508	0.148551	0.563468	218	ENSMUSG00000030107;ENSMUSG00000026896;ENSMUSG00000055371;ENSMUSG00000030079;ENSMUSG00000033510;ENSMUSG00000021178;ENSMUSG00000017686;ENSMUSG00000017221;ENSMUSG00000060073;ENSMUSG00000025793;ENSMUSG00000041161;ENSMUSG00000002102;ENSMUSG00000024563;ENSMUSG00000024776;ENSMUSG00000055024;ENSMUSG00000045210;ENSMUSG00000029640;ENSMUSG00000052139;ENSMUSG00000022426;ENSMUSG00000006998;ENSMUSG00000005871;ENSMUSG00000030751;ENSMUSG00000026718;ENSMUSG00000018189;ENSMUSG00000027793;ENSMUSG00000032402;ENSMUSG00000021901;ENSMUSG00000093904;ENSMUSG00000022867;ENSMUSG00000020124;ENSMUSG00000028284;ENSMUSG00000026750;ENSMUSG00000068749;ENSMUSG00000021203;ENSMUSG00000030591;ENSMUSG00000090137;ENSMUSG00000036792;ENSMUSG00000036432;ENSMUSG00000020402;ENSMUSG00000024889;ENSMUSG00000028452;ENSMUSG00000019850;ENSMUSG00000042032;ENSMUSG00000013663;ENSMUSG00000021264;ENSMUSG00000031681;ENSMUSG00000039067;ENSMUSG00000028426;ENSMUSG00000032691;ENSMUSG00000030689;ENSMUSG00000032612;ENSMUSG00000040296;ENSMUSG00000021832;ENSMUSG00000042548;ENSMUSG00000035086;ENSMUSG00000024182;ENSMUSG00000021025;ENSMUSG00000021189;ENSMUSG00000026229;ENSMUSG00000020400;ENSMUSG00000017428;ENSMUSG00000017146;ENSMUSG00000039275;ENSMUSG00000059552;ENSMUSG00000031201;ENSMUSG00000056900;ENSMUSG00000024767;ENSMUSG00000059866;ENSMUSG00000057367;ENSMUSG00000038429;ENSMUSG00000020720;ENSMUSG00000025487;ENSMUSG00000019768;ENSMUSG00000029592;ENSMUSG00000010376;ENSMUSG00000032512	Usp18;Ifih1;Stam2;Ruvbl1;Otud7a;Psmc1;Rhot1;Psmd3;Psma3;Hgs;Otud3;Psmc3;Smad2;Stambpl1;Ep300;Vcpip1;Usp12;Babam2;Josd1;Psmd2;Apc;Psma1;Stam;Uchl5;Ccna1;Smad3;Bap1;Tomm20;Usp25;Usp15;Map3k7;Psmb7;Psma5;Otub2;Psmd8;Uba52;Mbd5;Siah2;Vdac1;Rce1;Vcp;Tnfaip3;Mat2b;Pten;Yy1;Smad1;Psmd7;Rad23b;Nlrp3;Ino80e;Usp4;Rigi;Psmc6;Asxl1;Becn1;Axin1;Nfkbia;Atxn3;Psmd1;Tnip1;Psmd11;Brca1;Foxk2;Trp53;Brcc3;Usp13;Otub1;Tnip2;Birc2;Usp5;Psmd12;Psmd13;Esr1;Usp30;Nedd8;Wdr48	16179	0.499713	0.367439	0.362055
serum_lcms	Brain	3-Hydroxytetradecanoic acid	counts ~ Group + Metabolite	REACTOME	REACTOME_DEVELOPMENTAL_BIOLOGY	0.165484	0.875795	0.898305	0.992925	370	ENSMUSG00000038546;ENSMUSG00000026202;ENSMUSG00000044322;ENSMUSG00000026043;ENSMUSG00000041417;ENSMUSG00000029610;ENSMUSG00000026837;ENSMUSG00000059898;ENSMUSG00000028640;ENSMUSG00000020689;ENSMUSG00000027560;ENSMUSG00000030774;ENSMUSG00000020580;ENSMUSG00000022607;ENSMUSG00000026825;ENSMUSG00000024563;ENSMUSG00000021549;ENSMUSG00000055024;ENSMUSG00000021224;ENSMUSG00000020241;ENSMUSG00000030123;ENSMUSG00000037185;ENSMUSG00000026042;ENSMUSG00000031558;ENSMUSG00000056427;ENSMUSG00000005583;ENSMUSG00000024387;ENSMUSG00000054146;ENSMUSG00000026395;ENSMUSG00000034593;ENSMUSG00000046707;ENSMUSG00000025876;ENSMUSG00000001300;ENSMUSG00000030616;ENSMUSG00000006445;ENSMUSG00000026596;ENSMUSG00000026640;ENSMUSG00000028670;ENSMUSG00000028488;ENSMUSG00000032402;ENSMUSG00000034664;ENSMUSG00000053436;ENSMUSG00000041794;ENSMUSG00000018604;ENSMUSG00000007207;ENSMUSG00000041977;ENSMUSG00000090137;ENSMUSG00000019699;ENSMUSG00000039952;ENSMUSG00000009376;ENSMUSG00000005034;ENSMUSG00000028039;ENSMUSG00000067242;ENSMUSG00000001419;ENSMUSG00000027303;ENSMUSG00000066189;ENSMUSG00000039518;ENSMUSG00000063358;ENSMUSG00000034311;ENSMUSG00000034902;ENSMUSG00000020912;ENSMUSG00000036752;ENSMUSG00000053137;ENSMUSG00000006699;ENSMUSG00000007411;ENSMUSG00000064201;ENSMUSG00000039115;ENSMUSG00000061751;ENSMUSG00000063661;ENSMUSG00000054855;ENSMUSG00000026413;ENSMUSG00000023067;ENSMUSG00000053477;ENSMUSG00000031217;ENSMUSG00000067594;ENSMUSG00000063065;ENSMUSG00000043719;ENSMUSG00000001707;ENSMUSG00000027805;ENSMUSG00000028876;ENSMUSG00000029622;ENSMUSG00000025958;ENSMUSG00000005958;ENSMUSG00000035027;ENSMUSG00000028478;ENSMUSG00000072235	Ranbp9;Tuba4a;Dsc1;Col3a1;Pik3r1;Aimp2;Col5a1;Dsc3;Tfap2c;Itgb3;Dok5;Pak1;Rock2;Ptk2;Dnm1;Smad2;Rasa1;Ep300;Numb;Col6a2;Plxnd1;Krt80;Col5a2;Slit2;Slit3;Mef2c;Csnk2b;Krt15;Ptprc;Myo5a;Csnk2a2;Unc5a;Efnb2;Sytl2;Epha2;Abl2;Plxna2;Lypla2;Sh3gl2;Smad3;Itga2b;Mapk14;Myrip;Tbx3;Stx1a;Arhgef11;Uba52;Akt3;Dag1;Met;Prkacb;Efna3;Lgi1;Mef2d;Ptpra;Cacng3;Cdsn;Mapk1;Kif4;Pip5k1c;Krt12;Tubb4b;Mapk11;Cdc42;Mark3;Krt2;Itga9;Kalrn;Krt73;Rnd1;Pkp1;Cdkn1a;Tcf4;Efnb1;Krt77;Mapk3;Col6a6;Eef1e1;Pfn2;Epha10;Arpc1b;Creb1;Ephb3;Map2k2;Clta;Tuba1a	16179	1	0.97834	0.976541
serum_lcms	Brain	3-Hydroxytetradecanoic acid	counts ~ Group + Metabolite	REACTOME	REACTOME_DISASSEMBLY_OF_THE_DESTRUCTION_COMPLEX_AND_RECRUITMENT_OF_AXIN_TO_THE_MEMBRANE	0.259086	0.86738	0.661616	0.931343	27	ENSMUSG00000005871;ENSMUSG00000020349;ENSMUSG00000021051;ENSMUSG00000026626;ENSMUSG00000007655;ENSMUSG00000024777;ENSMUSG00000024576;ENSMUSG00000017843;ENSMUSG00000024182;ENSMUSG00000036961;ENSMUSG00000032058	Apc;Ppp2ca;Ppp2r5e;Ppp2r5a;Cav1;Ppp2r5b;Csnk1a1;Ppp2r5c;Axin1;Wnt8b;Ppp2r1b	16179	0.937455	0.853838	0.849952
serum_lcms	Brain	3-Hydroxytetradecanoic acid	counts ~ Group + Metabolite	REACTOME	REACTOME_DNA_DAMAGE_BYPASS	0.294566	1.14473	0.221932	0.640149	49	ENSMUSG00000007080;ENSMUSG00000012483;ENSMUSG00000023953;ENSMUSG00000022400;ENSMUSG00000029003;ENSMUSG00000037474;ENSMUSG00000038425;ENSMUSG00000090137;ENSMUSG00000028452;ENSMUSG00000039703;ENSMUSG00000031095	Pole;Rpa3;Polh;Rbx1;Mad2l2;Dtl;Poli;Uba52;Vcp;Nploc4;Cul4b	16179	0.606562	0.46984	0.464184
serum_lcms	Brain	3-Hydroxytetradecanoic acid	counts ~ Group + Metabolite	REACTOME	REACTOME_DNA_DAMAGE_RECOGNITION_IN_GG_NER	0.196924	0.73322	0.905237	0.992925	39	ENSMUSG00000030079;ENSMUSG00000026240;ENSMUSG00000022400;ENSMUSG00000090137;ENSMUSG00000021264;ENSMUSG00000027206;ENSMUSG00000031095;ENSMUSG00000028426;ENSMUSG00000030689	Ruvbl1;Cops7b;Rbx1;Uba52;Yy1;Cops2;Cul4b;Rad23b;Ino80e	16179	1	0.981177	0.979499
serum_lcms	Brain	3-Hydroxytetradecanoic acid	counts ~ Group + Metabolite	REACTOME	REACTOME_DNA_DAMAGE_TELOMERE_STRESS_INDUCED_SENESCENCE	-0.354821	-1.28294	0.147011	0.563178	49	ENSMUSG00000047246;ENSMUSG00000060639;ENSMUSG00000027715;ENSMUSG00000064288;ENSMUSG00000041126;ENSMUSG00000025358;ENSMUSG00000060678;ENSMUSG00000069270;ENSMUSG00000060981;ENSMUSG00000029505;ENSMUSG00000018102;ENSMUSG00000067455	H2bc6;H4c9;Ccna2;H4c12;H2az2;Cdk2;H4c3;H2ac6;H4c8;Ep400;H2bc4;H4c11	16179	0.496994	0.364995	0.359643
serum_lcms	Brain	3-Hydroxytetradecanoic acid	counts ~ Group + Metabolite	REACTOME	REACTOME_DNA_DOUBLE_STRAND_BREAK_REPAIR	-0.232684	-1.00434	0.434211	0.83878	146	ENSMUSG00000047246;ENSMUSG00000060639;ENSMUSG00000027715;ENSMUSG00000064288;ENSMUSG00000022672;ENSMUSG00000039994;ENSMUSG00000024854;ENSMUSG00000002221;ENSMUSG00000071655;ENSMUSG00000025358;ENSMUSG00000026196;ENSMUSG00000020474;ENSMUSG00000060678;ENSMUSG00000032397;ENSMUSG00000035367;ENSMUSG00000060981;ENSMUSG00000021668;ENSMUSG00000003549;ENSMUSG00000025218;ENSMUSG00000041147;ENSMUSG00000018841;ENSMUSG00000034206;ENSMUSG00000018102;ENSMUSG00000020460;ENSMUSG00000067455;ENSMUSG00000030166;ENSMUSG00000029191;ENSMUSG00000030726;ENSMUSG00000035234;ENSMUSG00000038644;ENSMUSG00000034329;ENSMUSG00000061607;ENSMUSG00000024742;ENSMUSG00000030451;ENSMUSG00000038569;ENSMUSG00000041406;ENSMUSG00000028933;ENSMUSG00000041238;ENSMUSG00000030346;ENSMUSG00000068854;ENSMUSG00000008348	H2bc6;H4c9;Ccna2;H4c12;Prkdc;Timeless;Pold4;Paxip1;Ubxn1;Cdk2;Bard1;Polm;H4c3;Tipin;Rmi1;H4c8;Polk;Ercc1;Poll;Brca2;Rad51d;Polq;H2bc4;Rps27a;H4c11;Rad52;Rfc1;Pold3;Abraxas1;Pold1;Brip1;Mdc1;Fen1;Herc2;Rad9b;Firrm;Xrcc2;Rbbp8;Rad51ap1;H2bc21;Ubc	16179	0.808279	0.686805	0.68155
serum_lcms	Brain	3-Hydroxytetradecanoic acid	counts ~ Group + Metabolite	REACTOME	REACTOME_DNA_DOUBLE_STRAND_BREAK_RESPONSE	-0.229405	-0.860933	0.714058	0.942691	60	ENSMUSG00000047246;ENSMUSG00000060639;ENSMUSG00000064288;ENSMUSG00000071655;ENSMUSG00000026196;ENSMUSG00000060678;ENSMUSG00000060981;ENSMUSG00000018102;ENSMUSG00000020460;ENSMUSG00000067455	H2bc6;H4c9;H4c12;Ubxn1;Bard1;H4c3;H4c8;H2bc4;Rps27a;H4c11	16179	0.958494	0.884898	0.881448
serum_lcms	Brain	3-Hydroxytetradecanoic acid	counts ~ Group + Metabolite	REACTOME	REACTOME_DNA_REPAIR	-0.208557	-0.982313	0.49328	0.867181	292	ENSMUSG00000028329;ENSMUSG00000029250;ENSMUSG00000041429;ENSMUSG00000047246;ENSMUSG00000060639;ENSMUSG00000027715;ENSMUSG00000028453;ENSMUSG00000064288;ENSMUSG00000021911;ENSMUSG00000022672;ENSMUSG00000039994;ENSMUSG00000024854;ENSMUSG00000002221;ENSMUSG00000071655;ENSMUSG00000028651;ENSMUSG00000046010;ENSMUSG00000041126;ENSMUSG00000025358;ENSMUSG00000026196;ENSMUSG00000025077;ENSMUSG00000020474;ENSMUSG00000025144;ENSMUSG00000060678;ENSMUSG00000032397;ENSMUSG00000020265;ENSMUSG00000069270;ENSMUSG00000030400;ENSMUSG00000015971;ENSMUSG00000035367;ENSMUSG00000060981;ENSMUSG00000021668;ENSMUSG00000003549;ENSMUSG00000025218;ENSMUSG00000041147;ENSMUSG00000018841;ENSMUSG00000021639;ENSMUSG00000034206;ENSMUSG00000018102;ENSMUSG00000020460;ENSMUSG00000067455;ENSMUSG00000030166;ENSMUSG00000045102;ENSMUSG00000030094;ENSMUSG00000055932;ENSMUSG00000019373;ENSMUSG00000024258;ENSMUSG00000033458;ENSMUSG00000029191;ENSMUSG00000030726;ENSMUSG00000056394;ENSMUSG00000021103;ENSMUSG00000035234;ENSMUSG00000021694;ENSMUSG00000003813;ENSMUSG00000038644;ENSMUSG00000034329;ENSMUSG00000037355;ENSMUSG00000061607;ENSMUSG00000034432;ENSMUSG00000040865;ENSMUSG00000024742;ENSMUSG00000030451;ENSMUSG00000004018;ENSMUSG00000038569;ENSMUSG00000030493;ENSMUSG00000040383;ENSMUSG00000041406;ENSMUSG00000028933;ENSMUSG00000030034;ENSMUSG00000025384;ENSMUSG00000027671;ENSMUSG00000092118	Xpa;Polr2b;Nthl1;H2bc6;H4c9;Ccna2;Fancg;H4c12;Parg;Prkdc;Timeless;Pold4;Paxip1;Ubxn1;Ppie;Zfp830;H2az2;Cdk2;Bard1;Dclre1a;Polm;Cenpx;H4c3;Tipin;Sumo3;H2ac6;Ercc2;Actr8;Rmi1;H4c8;Polk;Ercc1;Poll;Brca2;Rad51d;Gtf2h2;Polq;H2bc4;Rps27a;H4c11;Rad52;Poln;Xpc;Fto;Cops3;Polr2d;Fan1;Rfc1;Pold3;Lig1;Mnat1;Abraxas1;Ercc8;Rad23a;Pold1;Brip1;Uvssa;Mdc1;Cops8;Ino80d;Fen1;Herc2;Fancl;Rad9b;Faap24;Aqr;Firrm;Xrcc2;Ino80b;Faap100;Actl6a;Fancf	16179	0.850529	0.736439	0.731396
serum_lcms	Brain	3-Hydroxytetradecanoic acid	counts ~ Group + Metabolite	REACTOME	REACTOME_DNA_REPLICATION	0.226777	1.03497	0.346386	0.78245	118	ENSMUSG00000007080;ENSMUSG00000031821;ENSMUSG00000002297;ENSMUSG00000012483;ENSMUSG00000022905;ENSMUSG00000021178;ENSMUSG00000017221;ENSMUSG00000060073;ENSMUSG00000002102;ENSMUSG00000022400;ENSMUSG00000006998;ENSMUSG00000030751;ENSMUSG00000003731;ENSMUSG00000027793;ENSMUSG00000002068;ENSMUSG00000026750;ENSMUSG00000068749;ENSMUSG00000029176;ENSMUSG00000030591;ENSMUSG00000090137;ENSMUSG00000029911;ENSMUSG00000039067;ENSMUSG00000026037;ENSMUSG00000036309;ENSMUSG00000021832;ENSMUSG00000020687;ENSMUSG00000027454;ENSMUSG00000026229;ENSMUSG00000030649;ENSMUSG00000017428;ENSMUSG00000029363;ENSMUSG00000036875;ENSMUSG00000029472;ENSMUSG00000006678;ENSMUSG00000020720;ENSMUSG00000025487;ENSMUSG00000021774;ENSMUSG00000026965;ENSMUSG00000031697;ENSMUSG00000027566	Pole;Gins2;Dbf4;Rpa3;Kpna1;Psmc1;Psmd3;Psma3;Psmc3;Rbx1;Psmd2;Psma1;Kpna6;Ccna1;Ccne1;Psmb7;Psma5;Anapc4;Psmd8;Uba52;Ssbp1;Psmd7;Orc2;Skp1;Psmc6;Cdc27;Gins1;Psmd1;Anapc15;Psmd11;Rfc5;Dna2;Anapc5;Pola1;Psmd12;Psmd13;Ube2e1;Anapc2;Orc6;Psma7	16179	0.733276	0.607352	0.601644
serum_lcms	Brain	3-Hydroxytetradecanoic acid	counts ~ Group + Metabolite	REACTOME	REACTOME_DNA_REPLICATION_PRE_INITIATION	0.263362	1.15456	0.160112	0.584296	88	ENSMUSG00000007080;ENSMUSG00000002297;ENSMUSG00000012483;ENSMUSG00000022905;ENSMUSG00000021178;ENSMUSG00000017221;ENSMUSG00000060073;ENSMUSG00000002102;ENSMUSG00000006998;ENSMUSG00000030751;ENSMUSG00000003731;ENSMUSG00000026750;ENSMUSG00000068749;ENSMUSG00000029176;ENSMUSG00000030591;ENSMUSG00000090137;ENSMUSG00000039067;ENSMUSG00000026037;ENSMUSG00000021832;ENSMUSG00000020687;ENSMUSG00000026229;ENSMUSG00000030649;ENSMUSG00000017428;ENSMUSG00000029472;ENSMUSG00000006678;ENSMUSG00000020720;ENSMUSG00000025487;ENSMUSG00000021774;ENSMUSG00000026965;ENSMUSG00000031697;ENSMUSG00000027566	Pole;Dbf4;Rpa3;Kpna1;Psmc1;Psmd3;Psma3;Psmc3;Psmd2;Psma1;Kpna6;Psmb7;Psma5;Anapc4;Psmd8;Uba52;Psmd7;Orc2;Psmc6;Cdc27;Psmd1;Anapc15;Psmd11;Anapc5;Pola1;Psmd12;Psmd13;Ube2e1;Anapc2;Orc6;Psma7	16179	0.520545	0.38507	0.379429
serum_lcms	Brain	3-Hydroxytetradecanoic acid	counts ~ Group + Metabolite	REACTOME	REACTOME_DNA_STRAND_ELONGATION	0.291208	0.960738	0.485437	0.865246	24	ENSMUSG00000031821;ENSMUSG00000012483	Gins2;Rpa3	16179	0.845352	0.730372	0.72528
serum_lcms	Brain	3-Hydroxytetradecanoic acid	counts ~ Group + Metabolite	REACTOME	REACTOME_DOPAMINE_NEUROTRANSMITTER_RELEASE_CYCLE	0.448947	1.45679	0.0687961	0.36036	23	ENSMUSG00000027273;ENSMUSG00000026797;ENSMUSG00000028456;ENSMUSG00000041670;ENSMUSG00000003863;ENSMUSG00000009394;ENSMUSG00000037217;ENSMUSG00000007207;ENSMUSG00000035864;ENSMUSG00000031012;ENSMUSG00000031840	Snap25;Stxbp1;Unc13b;Rims1;Ppfia3;Syn2;Syn1;Stx1a;Syt1;Cask;Rab3a	16179	0.338991	0.225174	0.220769
serum_lcms	Brain	3-Hydroxytetradecanoic acid	counts ~ Group + Metabolite	REACTOME	REACTOME_DOWNREGULATION_OF_ERBB2_SIGNALING	-0.299369	-0.927982	0.543046	0.903122	26	ENSMUSG00000028017;ENSMUSG00000039615;ENSMUSG00000020460;ENSMUSG00000021709;ENSMUSG00000008348;ENSMUSG00000001729;ENSMUSG00000004056	Egf;Stub1;Rps27a;Erbin;Ubc;Akt1;Akt2	16179	0.880789	0.774125	0.76948
serum_lcms	Brain	3-Hydroxytetradecanoic acid	counts ~ Group + Metabolite	REACTOME	REACTOME_DOWNREGULATION_OF_SMAD2_3_SMAD4_TRANSCRIPTIONAL_ACTIVITY	0.248339	0.805836	0.746929	0.950637	23	ENSMUSG00000024563;ENSMUSG00000078578;ENSMUSG00000032402;ENSMUSG00000021096;ENSMUSG00000090137;ENSMUSG00000063358	Smad2;Ube2d3;Smad3;Ppm1a;Uba52;Mapk1	16179	0.971184	0.903269	0.900118
serum_lcms	Brain	3-Hydroxytetradecanoic acid	counts ~ Group + Metabolite	REACTOME	REACTOME_DOWNREGULATION_OF_TGF_BETA_RECEPTOR_SIGNALING	0.427883	1.27697	0.15942	0.584296	17	ENSMUSG00000002603;ENSMUSG00000024563;ENSMUSG00000032402;ENSMUSG00000024232;ENSMUSG00000090137;ENSMUSG00000038400;ENSMUSG00000030224	Tgfb1;Smad2;Smad3;Bambi;Uba52;Pmepa1;Strap	16179	0.519409	0.383999	0.378395
serum_lcms	Brain	3-Hydroxytetradecanoic acid	counts ~ Group + Metabolite	REACTOME	REACTOME_DOWNSTREAM_SIGNALING_EVENTS_OF_B_CELL_RECEPTOR_BCR	0.391575	1.60165	0.00594461	0.09306	65	ENSMUSG00000021178;ENSMUSG00000020275;ENSMUSG00000017221;ENSMUSG00000060073;ENSMUSG00000024927;ENSMUSG00000002102;ENSMUSG00000006998;ENSMUSG00000030751;ENSMUSG00000026750;ENSMUSG00000068749;ENSMUSG00000030591;ENSMUSG00000090137;ENSMUSG00000001175;ENSMUSG00000039067;ENSMUSG00000027347;ENSMUSG00000036309;ENSMUSG00000021832;ENSMUSG00000021025;ENSMUSG00000019370;ENSMUSG00000026229;ENSMUSG00000021816;ENSMUSG00000017428;ENSMUSG00000030265;ENSMUSG00000033953;ENSMUSG00000020720;ENSMUSG00000025487;ENSMUSG00000036438;ENSMUSG00000027566;ENSMUSG00000039041;ENSMUSG00000032301;ENSMUSG00000030595;ENSMUSG00000021737;ENSMUSG00000021024;ENSMUSG00000005779;ENSMUSG00000052889;ENSMUSG00000026914;ENSMUSG00000029686;ENSMUSG00000032966;ENSMUSG00000032688;ENSMUSG00000028161;ENSMUSG00000025499	Psmc1;Rel;Psmd3;Psma3;Rela;Psmc3;Psmd2;Psma1;Psmb7;Psma5;Psmd8;Uba52;Calm1;Psmd7;Rasgrp1;Skp1;Psmc6;Nfkbia;Calm3;Psmd1;Ppp3cb;Psmd11;Kras;Ppp3r1;Psmd12;Psmd13;Calm2;Psma7;Adrm1;Psma4;Nfkbib;Psmd6;Psma6;Psmb4;Prkcb;Psmd14;Cul1;Fkbp1a;Malt1;Ppp3ca;Hras	16179	0.0757003	0.0389971	0.037576
serum_lcms	Brain	3-Hydroxytetradecanoic acid	counts ~ Group + Metabolite	REACTOME	REACTOME_DOWNSTREAM_SIGNALING_OF_ACTIVATED_FGFR1	-0.290863	-0.901617	0.571192	0.904747	26	ENSMUSG00000023266;ENSMUSG00000022101;ENSMUSG00000016933;ENSMUSG00000000182	Frs3;Fgf17;Plcg1;Fgf23	16179	0.894379	0.794073	0.789694
serum_lcms	Brain	3-Hydroxytetradecanoic acid	counts ~ Group + Metabolite	REACTOME	REACTOME_DOWNSTREAM_SIGNALING_OF_ACTIVATED_FGFR2	-0.35137	-1.0618	0.383051	0.8103	24	ENSMUSG00000023266;ENSMUSG00000022101;ENSMUSG00000016933;ENSMUSG00000000182;ENSMUSG00000043733;ENSMUSG00000027208;ENSMUSG00000036585;ENSMUSG00000031230;ENSMUSG00000027665	Frs3;Fgf17;Plcg1;Fgf23;Ptpn11;Fgf7;Fgf1;Fgf16;Pik3ca	16179	0.767164	0.642303	0.636737
serum_lcms	Brain	3-Hydroxytetradecanoic acid	counts ~ Group + Metabolite	REACTOME	REACTOME_DOWNSTREAM_SIGNALING_OF_ACTIVATED_FGFR3	-0.358954	-1.05166	0.373494	0.805575	21	ENSMUSG00000023266;ENSMUSG00000022101;ENSMUSG00000016933;ENSMUSG00000000182;ENSMUSG00000043733;ENSMUSG00000036585;ENSMUSG00000031230;ENSMUSG00000027665	Frs3;Fgf17;Plcg1;Fgf23;Ptpn11;Fgf1;Fgf16;Pik3ca	16179	0.757947	0.633306	0.62776
serum_lcms	Brain	3-Hydroxytetradecanoic acid	counts ~ Group + Metabolite	REACTOME	REACTOME_DOWNSTREAM_SIGNALING_OF_ACTIVATED_FGFR4	-0.355476	-1.03153	0.387755	0.812871	20	ENSMUSG00000023266;ENSMUSG00000022101;ENSMUSG00000016933;ENSMUSG00000000182;ENSMUSG00000043733;ENSMUSG00000036585;ENSMUSG00000031230;ENSMUSG00000027665	Frs3;Fgf17;Plcg1;Fgf23;Ptpn11;Fgf1;Fgf16;Pik3ca	16179	0.7725	0.646828	0.641274
serum_lcms	Brain	3-Hydroxytetradecanoic acid	counts ~ Group + Metabolite	REACTOME	REACTOME_DOWNSTREAM_SIGNAL_TRANSDUCTION	0.215034	0.719901	0.883838	0.992925	27	ENSMUSG00000041417;ENSMUSG00000021549;ENSMUSG00000017776;ENSMUSG00000039844;ENSMUSG00000030265;ENSMUSG00000031834;ENSMUSG00000032462;ENSMUSG00000000489;ENSMUSG00000024620;ENSMUSG00000027646;ENSMUSG00000029231;ENSMUSG00000025499;ENSMUSG00000025856;ENSMUSG00000059923;ENSMUSG00000066877	Pik3r1;Rasa1;Crk;Rapgef1;Kras;Pik3r2;Pik3cb;Pdgfb;Pdgfrb;Src;Pdgfra;Hras;Pdgfa;Grb2;Nck2	16179	1	0.972455	0.970623
serum_lcms	Brain	3-Hydroxytetradecanoic acid	counts ~ Group + Metabolite	REACTOME	REACTOME_DOWNSTREAM_TCR_SIGNALING	0.32545	1.37782	0.045316	0.28074	72	ENSMUSG00000041417;ENSMUSG00000021178;ENSMUSG00000017221;ENSMUSG00000060073;ENSMUSG00000024927;ENSMUSG00000002102;ENSMUSG00000006998;ENSMUSG00000030751;ENSMUSG00000024122;ENSMUSG00000028284;ENSMUSG00000026750;ENSMUSG00000068749;ENSMUSG00000030591;ENSMUSG00000090137;ENSMUSG00000013663;ENSMUSG00000039067;ENSMUSG00000076498;ENSMUSG00000036309;ENSMUSG00000073421;ENSMUSG00000021832;ENSMUSG00000021025;ENSMUSG00000026229;ENSMUSG00000017428;ENSMUSG00000074781;ENSMUSG00000026288;ENSMUSG00000078923;ENSMUSG00000020720;ENSMUSG00000025487;ENSMUSG00000031834;ENSMUSG00000027566;ENSMUSG00000036594;ENSMUSG00000032462;ENSMUSG00000039041;ENSMUSG00000032301	Pik3r1;Psmc1;Psmd3;Psma3;Rela;Psmc3;Psmd2;Psma1;Pdpk1;Map3k7;Psmb7;Psma5;Psmd8;Uba52;Pten;Psmd7;Trbc2;Skp1;H2-Ab1;Psmc6;Nfkbia;Psmd1;Psmd11;Ube2n;Inpp5d;Ube2v1;Psmd12;Psmd13;Pik3r2;Psma7;H2-Aa;Pik3cb;Adrm1;Psma4	16179	0.269031	0.171526	0.167487
serum_lcms	Brain	3-Hydroxytetradecanoic acid	counts ~ Group + Metabolite	REACTOME	REACTOME_DRUG_ADME	-0.321976	-1.24571	0.131098	0.534101	67	ENSMUSG00000056973;ENSMUSG00000023942;ENSMUSG00000032849;ENSMUSG00000025479;ENSMUSG00000061740;ENSMUSG00000023262;ENSMUSG00000051147;ENSMUSG00000033721;ENSMUSG00000025041;ENSMUSG00000029368;ENSMUSG00000021376;ENSMUSG00000068762;ENSMUSG00000023088;ENSMUSG00000024891;ENSMUSG00000025934;ENSMUSG00000074207;ENSMUSG00000021553;ENSMUSG00000063683;ENSMUSG00000030237;ENSMUSG00000027823;ENSMUSG00000027259;ENSMUSG00000060803;ENSMUSG00000020857;ENSMUSG00000030711	Ces1d;Slc29a1;Abcc4;Cyp2e1;Cyp2d22;Acy1;Nat2;Vav3;Nt5c2;Alb;Tpmt;Gstm6;Abcc1;Slc29a2;Gsta3;Adh1;Slc28a3;Glyat;Slco1a4;Gmps;Adal;Gstp1;Nme2;Sult1a1	16179	0.468495	0.339763	0.334583
serum_lcms	Brain	3-Hydroxytetradecanoic acid	counts ~ Group + Metabolite	REACTOME	REACTOME_DUAL_INCISION_IN_GG_NER	-0.249918	-0.871615	0.654941	0.931343	42	ENSMUSG00000028329;ENSMUSG00000024854;ENSMUSG00000030400;ENSMUSG00000021668;ENSMUSG00000003549;ENSMUSG00000021639;ENSMUSG00000020460;ENSMUSG00000029191;ENSMUSG00000030726;ENSMUSG00000038644	Xpa;Pold4;Ercc2;Polk;Ercc1;Gtf2h2;Rps27a;Rfc1;Pold3;Pold1	16179	0.93422	0.849828	0.845801
serum_lcms	Brain	3-Hydroxytetradecanoic acid	counts ~ Group + Metabolite	REACTOME	REACTOME_DUAL_INCISION_IN_TC_NER	-0.284749	-1.08263	0.33123	0.775428	63	ENSMUSG00000028329;ENSMUSG00000029250;ENSMUSG00000024854;ENSMUSG00000028651;ENSMUSG00000046010;ENSMUSG00000030400;ENSMUSG00000021668;ENSMUSG00000003549;ENSMUSG00000021639;ENSMUSG00000020460;ENSMUSG00000024258;ENSMUSG00000029191;ENSMUSG00000030726;ENSMUSG00000021103;ENSMUSG00000021694;ENSMUSG00000038644;ENSMUSG00000037355	Xpa;Polr2b;Pold4;Ppie;Zfp830;Ercc2;Polk;Ercc1;Gtf2h2;Rps27a;Polr2d;Rfc1;Pold3;Mnat1;Ercc8;Pold1;Uvssa	16179	0.721436	0.592521	0.586887
serum_lcms	Brain	3-Hydroxytetradecanoic acid	counts ~ Group + Metabolite	REACTOME	REACTOME_E3_UBIQUITIN_LIGASES_UBIQUITINATE_TARGET_PROTEINS	-0.277842	-0.983405	0.490849	0.867138	45	ENSMUSG00000047246;ENSMUSG00000022672;ENSMUSG00000028309;ENSMUSG00000024283;ENSMUSG00000018102;ENSMUSG00000020460;ENSMUSG00000005609;ENSMUSG00000028191;ENSMUSG00000020283;ENSMUSG00000055850;ENSMUSG00000068854;ENSMUSG00000047496;ENSMUSG00000008348;ENSMUSG00000002428;ENSMUSG00000026361;ENSMUSG00000029047;ENSMUSG00000058385;ENSMUSG00000019927;ENSMUSG00000040374;ENSMUSG00000020642;ENSMUSG00000069303	H2bc6;Prkdc;Rnf20;Wac;H2bc4;Rps27a;Ctr9;Bcl10;Pex13;Rnf181;H2bc21;Rnf152;Ubc;Hltf;Cdc73;Pex10;H2bc8;Ube2d1;Pex2;Rnf144a;H2bc24	16179	0.848837	0.734619	0.729529
serum_lcms	Brain	3-Hydroxytetradecanoic acid	counts ~ Group + Metabolite	REACTOME	REACTOME_ECM_PROTEOGLYCANS	0.44484	1.67358	0.00617254	0.09306	40	ENSMUSG00000019929;ENSMUSG00000026043;ENSMUSG00000031375;ENSMUSG00000026837;ENSMUSG00000020689;ENSMUSG00000026768;ENSMUSG00000026971;ENSMUSG00000022892;ENSMUSG00000020241;ENSMUSG00000026042;ENSMUSG00000034664;ENSMUSG00000026193;ENSMUSG00000015829;ENSMUSG00000039115;ENSMUSG00000043719;ENSMUSG00000022483;ENSMUSG00000021613	Dcn;Col3a1;Bgn;Col5a1;Itgb3;Itga8;Itgb6;App;Col6a2;Col5a2;Itga2b;Fn1;Tnr;Itga9;Col6a6;Col2a1;Hapln1	16179	0.0776188	0.0401257	0.0386757
serum_lcms	Brain	3-Hydroxytetradecanoic acid	counts ~ Group + Metabolite	REACTOME	REACTOME_EFFECTS_OF_PIP2_HYDROLYSIS	-0.532185	-1.62816	0.0131126	0.131126	25	ENSMUSG00000062393;ENSMUSG00000021948;ENSMUSG00000030287;ENSMUSG00000026778;ENSMUSG00000021108;ENSMUSG00000025357	Dgkk;Prkcd;Itpr2;Prkcq;Prkch;Dgka	16179	0.122981	0.0701007	0.0678568
serum_lcms	Brain	3-Hydroxytetradecanoic acid	counts ~ Group + Metabolite	REACTOME	REACTOME_EGFR_DOWNREGULATION	0.29602	1.00413	0.453846	0.840087	29	ENSMUSG00000055371;ENSMUSG00000025793;ENSMUSG00000026718;ENSMUSG00000022114;ENSMUSG00000028488;ENSMUSG00000090137;ENSMUSG00000028552;ENSMUSG00000006699	Stam2;Hgs;Stam;Spry2;Sh3gl2;Uba52;Eps15;Cdc42	16179	0.82262	0.703697	0.698559
serum_lcms	Brain	3-Hydroxytetradecanoic acid	counts ~ Group + Metabolite	REACTOME	REACTOME_ELASTIC_FIBRE_FORMATION	0.352417	1.30539	0.109726	0.484746	38	ENSMUSG00000002603;ENSMUSG00000020689;ENSMUSG00000026768;ENSMUSG00000001870;ENSMUSG00000026971;ENSMUSG00000021835;ENSMUSG00000029163;ENSMUSG00000024529;ENSMUSG00000026193;ENSMUSG00000040488;ENSMUSG00000034205;ENSMUSG00000030530;ENSMUSG00000024598;ENSMUSG00000000693;ENSMUSG00000021253	Tgfb1;Itgb3;Itga8;Ltbp1;Itgb6;Bmp4;Emilin1;Lox;Fn1;Ltbp4;Loxl2;Furin;Fbn2;Loxl3;Tgfb3	16179	0.428515	0.303279	0.298383
serum_lcms	Brain	3-Hydroxytetradecanoic acid	counts ~ Group + Metabolite	REACTOME	REACTOME_ENDOGENOUS_STEROLS	0.290299	0.916169	0.572464	0.904747	20	ENSMUSG00000020647;ENSMUSG00000032274;ENSMUSG00000024087;ENSMUSG00000001467;ENSMUSG00000019256;ENSMUSG00000023963;ENSMUSG00000015709;ENSMUSG00000005886;ENSMUSG00000021259	Ncoa1;Cyp19a1;Cyp1b1;Cyp51;Ahr;Cyp39a1;Arnt2;Ncoa2;Cyp46a1	16179	0.895383	0.795113	0.790738
serum_lcms	Brain	3-Hydroxytetradecanoic acid	counts ~ Group + Metabolite	REACTOME	REACTOME_ENDOSOMAL_SORTING_COMPLEX_REQUIRED_FOR_TRANSPORT_ESCRT	0.356393	1.22912	0.168394	0.589767	31	ENSMUSG00000004843;ENSMUSG00000055371;ENSMUSG00000025793;ENSMUSG00000078656;ENSMUSG00000026718;ENSMUSG00000031479;ENSMUSG00000031913;ENSMUSG00000090137	Chmp2b;Stam2;Hgs;Vps25;Stam;Vps36;Vps4a;Uba52	16179	0.533391	0.397169	0.391485
serum_lcms	Brain	3-Hydroxytetradecanoic acid	counts ~ Group + Metabolite	REACTOME	REACTOME_ENERGY_DEPENDENT_REGULATION_OF_MTOR_BY_LKB1_AMPK	0.43815	1.48625	0.0308805	0.233118	29	ENSMUSG00000028991;ENSMUSG00000028518;ENSMUSG00000028945;ENSMUSG00000038205;ENSMUSG00000091512;ENSMUSG00000028646;ENSMUSG00000002496;ENSMUSG00000021096;ENSMUSG00000026027	Mtor;Prkaa2;Rheb;Prkab2;Lamtor3;Rragc;Tsc2;Ppm1a;Stradb	16179	0.209436	0.129544	0.126188
serum_lcms	Brain	3-Hydroxytetradecanoic acid	counts ~ Group + Metabolite	REACTOME	REACTOME_EPHA_MEDIATED_GROWTH_CONE_COLLAPSE	-0.298556	-0.840747	0.676819	0.940205	18	ENSMUSG00000003070;ENSMUSG00000029859;ENSMUSG00000027954	Efna2;Epha1;Efna1	16179	0.943982	0.863275	0.859454
serum_lcms	Brain	3-Hydroxytetradecanoic acid	counts ~ Group + Metabolite	REACTOME	REACTOME_EPHB_MEDIATED_FORWARD_SIGNALING	0.44275	1.61265	0.0115155	0.128044	36	ENSMUSG00000030774;ENSMUSG00000020580;ENSMUSG00000022607;ENSMUSG00000021549;ENSMUSG00000001300;ENSMUSG00000006699;ENSMUSG00000061751;ENSMUSG00000031217;ENSMUSG00000029622;ENSMUSG00000005958;ENSMUSG00000029465;ENSMUSG00000029869;ENSMUSG00000006304;ENSMUSG00000007815;ENSMUSG00000021662;ENSMUSG00000062825;ENSMUSG00000027646	Pak1;Rock2;Ptk2;Rasa1;Efnb2;Cdc42;Kalrn;Efnb1;Arpc1b;Ephb3;Arpc3;Ephb6;Arpc2;Rhoa;Arhgef28;Actg1;Src	16179	0.114314	0.0636601	0.0615702
serum_lcms	Brain	3-Hydroxytetradecanoic acid	counts ~ Group + Metabolite	REACTOME	REACTOME_EPHRIN_SIGNALING	0.338321	1.0306	0.40146	0.823258	18	ENSMUSG00000030774;ENSMUSG00000001300;ENSMUSG00000031217;ENSMUSG00000005958;ENSMUSG00000029869;ENSMUSG00000027646;ENSMUSG00000028249;ENSMUSG00000029710;ENSMUSG00000066877;ENSMUSG00000031284;ENSMUSG00000001847	Pak1;Efnb2;Efnb1;Ephb3;Ephb6;Src;Sdcbp;Ephb4;Nck2;Pak3;Rac1	16179	0.784181	0.658928	0.653425
serum_lcms	Brain	3-Hydroxytetradecanoic acid	counts ~ Group + Metabolite	REACTOME	REACTOME_EPH_EPHRIN_MEDIATED_REPULSION_OF_CELLS	-0.271914	-0.892176	0.604651	0.917187	34	ENSMUSG00000003070;ENSMUSG00000029859;ENSMUSG00000015750;ENSMUSG00000033721;ENSMUSG00000032537;ENSMUSG00000027954	Efna2;Epha1;Aph1a;Vav3;Ephb1;Efna1	16179	0.910762	0.817351	0.813079
serum_lcms	Brain	3-Hydroxytetradecanoic acid	counts ~ Group + Metabolite	REACTOME	REACTOME_EPH_EPHRIN_SIGNALING	0.204034	0.832516	0.816384	0.974844	64	ENSMUSG00000030774;ENSMUSG00000020580;ENSMUSG00000022607;ENSMUSG00000021549;ENSMUSG00000001300;ENSMUSG00000006445;ENSMUSG00000028039;ENSMUSG00000006699;ENSMUSG00000061751;ENSMUSG00000031217;ENSMUSG00000028876;ENSMUSG00000029622;ENSMUSG00000005958;ENSMUSG00000029465;ENSMUSG00000029869;ENSMUSG00000006304;ENSMUSG00000019969;ENSMUSG00000007815;ENSMUSG00000055540;ENSMUSG00000021662;ENSMUSG00000062825;ENSMUSG00000028040;ENSMUSG00000036835;ENSMUSG00000027646	Pak1;Rock2;Ptk2;Rasa1;Efnb2;Epha2;Efna3;Cdc42;Kalrn;Efnb1;Epha10;Arpc1b;Ephb3;Arpc3;Ephb6;Arpc2;Psen1;Rhoa;Epha6;Arhgef28;Actg1;Efna4;Psenen;Src	16179	0.992184	0.940428	0.937919
serum_lcms	Brain	3-Hydroxytetradecanoic acid	counts ~ Group + Metabolite	REACTOME	REACTOME_EPIGENETIC_REGULATION_BY_WDR5_CONTAINING_HISTONE_MODIFYING_COMPLEXES	-0.385493	-1.50236	0.0217886	0.178481	71	ENSMUSG00000048154;ENSMUSG00000047246;ENSMUSG00000060639;ENSMUSG00000031575;ENSMUSG00000064288;ENSMUSG00000002221;ENSMUSG00000041126;ENSMUSG00000026439;ENSMUSG00000060678;ENSMUSG00000069270;ENSMUSG00000060981;ENSMUSG00000042308;ENSMUSG00000018102;ENSMUSG00000002028;ENSMUSG00000010453;ENSMUSG00000031386;ENSMUSG00000067455;ENSMUSG00000034160;ENSMUSG00000081058;ENSMUSG00000018412	Kmt2d;H2bc6;H4c9;Ash2l;H4c12;Paxip1;H2az2;Rbbp5;H4c3;H2ac6;H4c8;Setd1a;H2bc4;Kmt2a;Kansl3;Hcfc1;H4c11;Ogt;H3c15;Kansl1	16179	0.166441	0.100616	0.0977825
serum_lcms	Brain	3-Hydroxytetradecanoic acid	counts ~ Group + Metabolite	REACTOME	REACTOME_EPIGENETIC_REGULATION_OF_GENE_EXPRESSION	-0.281192	-1.2303	0.0961263	0.443217	161	ENSMUSG00000063383;ENSMUSG00000048154;ENSMUSG00000047246;ENSMUSG00000025982;ENSMUSG00000060639;ENSMUSG00000029687;ENSMUSG00000031575;ENSMUSG00000064288;ENSMUSG00000002221;ENSMUSG00000041126;ENSMUSG00000074865;ENSMUSG00000026439;ENSMUSG00000060678;ENSMUSG00000069270;ENSMUSG00000060981;ENSMUSG00000071266;ENSMUSG00000078496;ENSMUSG00000042308;ENSMUSG00000027478;ENSMUSG00000023882;ENSMUSG00000056383;ENSMUSG00000018102;ENSMUSG00000002028;ENSMUSG00000010453;ENSMUSG00000031386;ENSMUSG00000067455;ENSMUSG00000062743;ENSMUSG00000094942;ENSMUSG00000034160;ENSMUSG00000081058;ENSMUSG00000018412;ENSMUSG00000040463;ENSMUSG00000024193;ENSMUSG00000069743;ENSMUSG00000020661;ENSMUSG00000038518;ENSMUSG00000024454;ENSMUSG00000047649;ENSMUSG00000024560;ENSMUSG00000048728;ENSMUSG00000049553;ENSMUSG00000006307;ENSMUSG00000071267;ENSMUSG00000068854;ENSMUSG00000099689;ENSMUSG00000074519;ENSMUSG00000078435;ENSMUSG00000074472;ENSMUSG00000093769;ENSMUSG00000048930;ENSMUSG00000063954;ENSMUSG00000056895;ENSMUSG00000028484;ENSMUSG00000014767;ENSMUSG00000067148;ENSMUSG00000045996;ENSMUSG00000067942;ENSMUSG00000021028	Zfp947;Kmt2d;H2bc6;Sf3b1;H4c9;Ezh2;Ash2l;H4c12;Paxip1;H2az2;Zfp934;Rbbp5;H4c3;H2ac6;H4c8;Zfp946;Zfp982;Setd1a;Dnmt3b;Zfp54;AI987944;H2bc4;Kmt2a;Kansl3;Hcfc1;H4c11;Zfp677;Gm3604;Ogt;H3c15;Kansl1;Mybbp1a;Phf1;Zfp820;Dnmt3a;Jarid2;Hdac3;Polr1g;Cxxc1;Zfp454;Polr1a;Kmt2b;Zfp942;H2bc21;Zfp383;Zfp971;AU041133;Zfp872;H3c14;Tada3;H2ac19;H2bc27;Psip1;Tbp;Polr1c;Polr2k;Zfp160;Mbip	16179	0.399517	0.278331	0.273696
serum_lcms	Brain	3-Hydroxytetradecanoic acid	counts ~ Group + Metabolite	REACTOME	REACTOME_EPIGENETIC_REGULATION_OF_GENE_EXPRESSION_BY_MLL3_AND_MLL4_COMPLEXES	-0.509916	-1.74591	0.00171668	0.0472087	40	ENSMUSG00000048154;ENSMUSG00000047246;ENSMUSG00000060639;ENSMUSG00000031575;ENSMUSG00000064288;ENSMUSG00000002221;ENSMUSG00000041126;ENSMUSG00000026439;ENSMUSG00000060678;ENSMUSG00000069270;ENSMUSG00000060981;ENSMUSG00000018102;ENSMUSG00000067455;ENSMUSG00000081058	Kmt2d;H2bc6;H4c9;Ash2l;H4c12;Paxip1;H2az2;Rbbp5;H4c3;H2ac6;H4c8;H2bc4;H4c11;H3c15	16179	0.0315727	0.0149532	0.0142956
serum_lcms	Brain	3-Hydroxytetradecanoic acid	counts ~ Group + Metabolite	REACTOME	REACTOME_ERK_MAPK_TARGETS	0.508047	1.57863	0.0233085	0.185026	19	ENSMUSG00000003518;ENSMUSG00000031309;ENSMUSG00000020349;ENSMUSG00000053436;ENSMUSG00000031530;ENSMUSG00000023809;ENSMUSG00000019960;ENSMUSG00000063358;ENSMUSG00000053137;ENSMUSG00000063065;ENSMUSG00000053716;ENSMUSG00000032058	Dusp3;Rps6ka3;Ppp2ca;Mapk14;Dusp4;Rps6ka2;Dusp6;Mapk1;Mapk11;Mapk3;Dusp7;Ppp2r1b	16179	0.172296	0.105398	0.102514
serum_lcms	Brain	3-Hydroxytetradecanoic acid	counts ~ Group + Metabolite	REACTOME	REACTOME_ER_PHAGOSOME_PATHWAY	0.320478	1.05995	0.347395	0.78245	25	ENSMUSG00000060073;ENSMUSG00000030751;ENSMUSG00000031897;ENSMUSG00000026750;ENSMUSG00000068749	Psma3;Psma1;Psmb10;Psmb7;Psma5	16179	0.734402	0.608286	0.60262
serum_lcms	Brain	3-Hydroxytetradecanoic acid	counts ~ Group + Metabolite	REACTOME	REACTOME_ER_TO_GOLGI_ANTEROGRADE_TRANSPORT	0.235763	1.11192	0.213166	0.634769	137	ENSMUSG00000026202;ENSMUSG00000000374;ENSMUSG00000024603;ENSMUSG00000021076;ENSMUSG00000027438;ENSMUSG00000015759;ENSMUSG00000031753;ENSMUSG00000035933;ENSMUSG00000020986;ENSMUSG00000026399;ENSMUSG00000056050;ENSMUSG00000031196;ENSMUSG00000025410;ENSMUSG00000020149;ENSMUSG00000034951;ENSMUSG00000024581;ENSMUSG00000030868;ENSMUSG00000068686;ENSMUSG00000025228;ENSMUSG00000036752;ENSMUSG00000039367;ENSMUSG00000002741;ENSMUSG00000029757;ENSMUSG00000052296;ENSMUSG00000045302;ENSMUSG00000026553;ENSMUSG00000034187;ENSMUSG00000058569;ENSMUSG00000020952;ENSMUSG00000026514;ENSMUSG00000009013;ENSMUSG00000020993;ENSMUSG00000026753;ENSMUSG00000072235;ENSMUSG00000032435;ENSMUSG00000035770;ENSMUSG00000031516;ENSMUSG00000029390;ENSMUSG00000035325;ENSMUSG00000055681;ENSMUSG00000057738;ENSMUSG00000060992;ENSMUSG00000031916;ENSMUSG00000020315;ENSMUSG00000051853;ENSMUSG00000049299;ENSMUSG00000002546;ENSMUSG00000020440;ENSMUSG00000032458;ENSMUSG00000027575;ENSMUSG00000032096;ENSMUSG00000001473;ENSMUSG00000015013;ENSMUSG00000058672;ENSMUSG00000047921;ENSMUSG00000024150;ENSMUSG00000018661;ENSMUSG00000010045;ENSMUSG00000025162;ENSMUSG00000048076;ENSMUSG00000079111;ENSMUSG00000030298;ENSMUSG00000001052;ENSMUSG00000018672;ENSMUSG00000026579;ENSMUSG00000030754;ENSMUSG00000062591;ENSMUSG00000045136	Tuba4a;Trappc10;Dctn4;Actr10;Napb;Cnih1;Cog4;Cog5;Sec23a;Cd55;Mia3;F8;Dctn2;Rab1a;Cog7;Napg;Dctn5;Cd59b;Actr1a;Tubb4b;Sec24c;Ykt6;Dync1i1;Ppp6r1;Preb;Copa;Nsf;Tmed9;Scfd1;Cnih3;Dynll1;Trappc6b;Ppp6c;Tuba1a;Dync1li1;Dync1li2;Dctn6;Tmed2;Sec31a;Cope;Sptan1;Copz1;Cog8;Sptbn1;Arf3;Trappc1;Golga2;Arf5;Copb2;Arfgap1;Arcn1;Tubb6;Trappc2l;Tubb2a;Trappc9;Mcfd2;Cog1;Tmem115;Csnk1d;Arf1;Kdelr2;Sec13;Sec24b;Copz2;F5;Copb1;Tubb4a;Tubb2b	16179	0.596722	0.458894	0.45321
serum_lcms	Brain	3-Hydroxytetradecanoic acid	counts ~ Group + Metabolite	REACTOME	REACTOME_ESR_MEDIATED_SIGNALING	-0.219383	-0.932458	0.600302	0.917187	127	ENSMUSG00000028017;ENSMUSG00000029250;ENSMUSG00000047246;ENSMUSG00000015619;ENSMUSG00000060639;ENSMUSG00000064288;ENSMUSG00000063594;ENSMUSG00000060678;ENSMUSG00000060981;ENSMUSG00000038811;ENSMUSG00000018160;ENSMUSG00000023439;ENSMUSG00000051159;ENSMUSG00000005533;ENSMUSG00000032562;ENSMUSG00000018102;ENSMUSG00000067455;ENSMUSG00000033543;ENSMUSG00000026641;ENSMUSG00000036523;ENSMUSG00000068523;ENSMUSG00000081058;ENSMUSG00000024258	Egf;Polr2b;H2bc6;Gata3;H4c9;H4c12;Gng8;H4c3;H4c8;Gngt2;Med1;Gnb3;Cited1;Igf1r;Gnai2;H2bc4;H4c11;Gtf2a2;Usf1;Greb1;Gng5;H3c15;Polr2d	16179	0.907919	0.814221	0.809919
serum_lcms	Brain	3-Hydroxytetradecanoic acid	counts ~ Group + Metabolite	REACTOME	REACTOME_ESTROGEN_DEPENDENT_GENE_EXPRESSION	-0.33973	-1.29167	0.100946	0.459933	63	ENSMUSG00000029250;ENSMUSG00000047246;ENSMUSG00000015619;ENSMUSG00000060639;ENSMUSG00000064288;ENSMUSG00000060678;ENSMUSG00000060981;ENSMUSG00000018160;ENSMUSG00000051159;ENSMUSG00000018102;ENSMUSG00000067455;ENSMUSG00000033543;ENSMUSG00000026641;ENSMUSG00000036523;ENSMUSG00000081058;ENSMUSG00000024258;ENSMUSG00000020962;ENSMUSG00000032280;ENSMUSG00000068854;ENSMUSG00000071072;ENSMUSG00000109324;ENSMUSG00000001280;ENSMUSG00000093769;ENSMUSG00000056895;ENSMUSG00000014767;ENSMUSG00000045996	Polr2b;H2bc6;Gata3;H4c9;H4c12;H4c3;H4c8;Med1;Cited1;H2bc4;H4c11;Gtf2a2;Usf1;Greb1;H3c15;Polr2d;Gtf2a1;Tle3;H2bc21;Ptges3;Prmt1;Sp1;H3c14;H2bc27;Tbp;Polr2k	16179	0.409629	0.287342	0.282619
serum_lcms	Brain	3-Hydroxytetradecanoic acid	counts ~ Group + Metabolite	REACTOME	REACTOME_EUKARYOTIC_TRANSLATION_INITIATION	-0.321343	-1.34846	0.0420151	0.271515	115	ENSMUSG00000043716;ENSMUSG00000006333;ENSMUSG00000028495;ENSMUSG00000058546;ENSMUSG00000047675;ENSMUSG00000063316;ENSMUSG00000036781;ENSMUSG00000078193;ENSMUSG00000037563;ENSMUSG00000049751;ENSMUSG00000071415;ENSMUSG00000058443;ENSMUSG00000050621;ENSMUSG00000028081;ENSMUSG00000008683;ENSMUSG00000049517;ENSMUSG00000003429;ENSMUSG00000062006;ENSMUSG00000025508;ENSMUSG00000032518;ENSMUSG00000009927;ENSMUSG00000046364;ENSMUSG00000061983;ENSMUSG00000058600;ENSMUSG00000029614;ENSMUSG00000030744;ENSMUSG00000000740;ENSMUSG00000003970;ENSMUSG00000039221;ENSMUSG00000031029;ENSMUSG00000058655;ENSMUSG00000060636;ENSMUSG00000061787;ENSMUSG00000031320;ENSMUSG00000052146;ENSMUSG00000025794;ENSMUSG00000025290;ENSMUSG00000012848;ENSMUSG00000074129;ENSMUSG00000098274;ENSMUSG00000057322;ENSMUSG00000031490;ENSMUSG00000060938;ENSMUSG00000045128;ENSMUSG00000040952;ENSMUSG00000067288;ENSMUSG00000067274;ENSMUSG00000038274;ENSMUSG00000017404;ENSMUSG00000034892	Rpl7;Rps9;Rps6;Rpl23a;Rps8;Rpl27;Rps27l;Rpl35rt;Rps16;Rpl36al;Rpl23;Rpl10-ps3;Rps27rt;Rps3a1;Rps15a;Rps23;Rps11;Rpl34;Rplp2;Rpsa;Rps25;Rpl27a;Rps12;Rpl30;Rpl6;Rps3;Rpl13;Rpl8;Rpl22l1;Eif3f;Eif4b;Rpl35a;Rps17;Rps4x;Rps10;Rpl14;Rps24;Rps5;Rpl13a;Rpl24;Rpl38;Eif4ebp1;Rpl26;Rpl18a;Rps19;Rps28;Rplp0;Fau;Rpl19;Rps29	16179	0.257167	0.162339	0.158453
serum_lcms	Brain	3-Hydroxytetradecanoic acid	counts ~ Group + Metabolite	REACTOME	REACTOME_EXTENSION_OF_TELOMERES	0.207894	0.804246	0.825641	0.977588	47	ENSMUSG00000020898;ENSMUSG00000012483;ENSMUSG00000028010;ENSMUSG00000025925	Ctc1;Rpa3;Gar1;Terf1	16179	0.995207	0.945046	0.942625
serum_lcms	Brain	3-Hydroxytetradecanoic acid	counts ~ Group + Metabolite	REACTOME	REACTOME_EXTRACELLULAR_MATRIX_ORGANIZATION	0.292807	1.45669	0.000848082	0.0435349	231	ENSMUSG00000022371;ENSMUSG00000019929;ENSMUSG00000068794;ENSMUSG00000028197;ENSMUSG00000038168;ENSMUSG00000001131;ENSMUSG00000030830;ENSMUSG00000005087;ENSMUSG00000002603;ENSMUSG00000026043;ENSMUSG00000063564;ENSMUSG00000031273;ENSMUSG00000031375;ENSMUSG00000059901;ENSMUSG00000026837;ENSMUSG00000025473;ENSMUSG00000026141;ENSMUSG00000020689;ENSMUSG00000019846;ENSMUSG00000026768;ENSMUSG00000001870;ENSMUSG00000026971;ENSMUSG00000011256;ENSMUSG00000035783;ENSMUSG00000021835;ENSMUSG00000025064;ENSMUSG00000022892;ENSMUSG00000071517;ENSMUSG00000020241;ENSMUSG00000028111;ENSMUSG00000045103;ENSMUSG00000027009;ENSMUSG00000026042;ENSMUSG00000053617;ENSMUSG00000039462;ENSMUSG00000036446;ENSMUSG00000029163;ENSMUSG00000031972;ENSMUSG00000079022;ENSMUSG00000034664;ENSMUSG00000028226;ENSMUSG00000021806;ENSMUSG00000004415;ENSMUSG00000024529;ENSMUSG00000039952;ENSMUSG00000016763;ENSMUSG00000019820;ENSMUSG00000026193;ENSMUSG00000036545;ENSMUSG00000024942;ENSMUSG00000037225;ENSMUSG00000015829;ENSMUSG00000001029;ENSMUSG00000039115;ENSMUSG00000028641;ENSMUSG00000020674;ENSMUSG00000029661;ENSMUSG00000005397;ENSMUSG00000040488;ENSMUSG00000032243;ENSMUSG00000026674;ENSMUSG00000054693;ENSMUSG00000043719	Col14a1;Dcn;Col28a1;Col24a1;P3h2;Timp1;Itgal;Cd44;Tgfb1;Col3a1;Col23a1;Col4a6;Bgn;Adamts14;Col5a1;Adam8;Col19a1;Itgb3;Lama4;Itga8;Ltbp1;Itgb6;Adam19;Acta2;Bmp4;Col17a1;App;Prss3l;Col6a2;Ctsk;Dmd;Itga4;Col5a2;Sh3pxd2a;Col10a1;Lum;Emilin1;Acta1;Col22a1;Itga2b;Mmp16;Nid2;Col26a1;Lox;Dag1;Scube1;Utrn;Fn1;Adamts2;Capn1;Fgf2;Tnr;Icam2;Itga9;P3h1;Pxdn;Col1a2;Nid1;Ltbp4;Itga11;Ddr2;Adam10;Col6a6	16179	0.0191977	0.00857342	0.00816168
serum_lcms	Brain	3-Hydroxytetradecanoic acid	counts ~ Group + Metabolite	REACTOME	REACTOME_EXTRA_NUCLEAR_ESTROGEN_SIGNALING	0.302892	1.24269	0.11413	0.490952	63	ENSMUSG00000041417;ENSMUSG00000031823;ENSMUSG00000061878;ENSMUSG00000000058;ENSMUSG00000022607;ENSMUSG00000027669;ENSMUSG00000024122;ENSMUSG00000028403;ENSMUSG00000007655;ENSMUSG00000019699;ENSMUSG00000001175;ENSMUSG00000000001;ENSMUSG00000063358;ENSMUSG00000004951;ENSMUSG00000036402;ENSMUSG00000024077;ENSMUSG00000028978;ENSMUSG00000019370;ENSMUSG00000025958;ENSMUSG00000025739;ENSMUSG00000030265;ENSMUSG00000021270;ENSMUSG00000043004;ENSMUSG00000019768;ENSMUSG00000026667;ENSMUSG00000036438;ENSMUSG00000031834;ENSMUSG00000029064	Pik3r1;Zdhhc7;Sphk1;Cav2;Ptk2;Gnb4;Pdpk1;Zdhhc21;Cav1;Akt3;Calm1;Gnai3;Mapk1;Hspb1;Gng12;Strn;Nos3;Calm3;Creb1;Gng13;Kras;Hsp90aa1;Gng2;Esr1;Uhmk1;Calm2;Pik3r2;Gnb1	16179	0.436082	0.310857	0.305904
serum_lcms	Brain	3-Hydroxytetradecanoic acid	counts ~ Group + Metabolite	REACTOME	REACTOME_FACTORS_INVOLVED_IN_MEGAKARYOCYTE_DEVELOPMENT_AND_PLATELET_PRODUCTION	-0.201803	-0.834185	0.80916	0.974844	101	ENSMUSG00000030677;ENSMUSG00000031093;ENSMUSG00000015619;ENSMUSG00000003779;ENSMUSG00000028800;ENSMUSG00000021294;ENSMUSG00000023999;ENSMUSG00000040714;ENSMUSG00000010021;ENSMUSG00000028556	Kif22;Dock11;Gata3;Kif20a;Hdac1;Kif26a;Kif6;Klc3;Kif19a;Dock7	16179	0.990494	0.936941	0.934337
serum_lcms	Brain	3-Hydroxytetradecanoic acid	counts ~ Group + Metabolite	REACTOME	REACTOME_FANCONI_ANEMIA_PATHWAY	-0.295047	-0.997691	0.44426	0.83878	37	ENSMUSG00000028453;ENSMUSG00000025077;ENSMUSG00000025144;ENSMUSG00000003549;ENSMUSG00000020460;ENSMUSG00000045102;ENSMUSG00000033458;ENSMUSG00000004018;ENSMUSG00000030493;ENSMUSG00000025384;ENSMUSG00000092118;ENSMUSG00000026429;ENSMUSG00000008348;ENSMUSG00000032815	Fancg;Dclre1a;Cenpx;Ercc1;Rps27a;Poln;Fan1;Fancl;Faap24;Faap100;Fancf;Ube2t;Ubc;Fanca	16179	0.815641	0.695266	0.690021
serum_lcms	Brain	3-Hydroxytetradecanoic acid	counts ~ Group + Metabolite	REACTOME	REACTOME_FATTY_ACID_METABOLISM	-0.220638	-0.952171	0.566038	0.90377	144	ENSMUSG00000062908;ENSMUSG00000042010;ENSMUSG00000028607;ENSMUSG00000032527;ENSMUSG00000010663;ENSMUSG00000021417;ENSMUSG00000048755;ENSMUSG00000022853;ENSMUSG00000074064;ENSMUSG00000031378;ENSMUSG00000015016;ENSMUSG00000028603;ENSMUSG00000029919;ENSMUSG00000029545;ENSMUSG00000032883;ENSMUSG00000025465;ENSMUSG00000027984;ENSMUSG00000018574;ENSMUSG00000037022;ENSMUSG00000027359;ENSMUSG00000033629;ENSMUSG00000025701;ENSMUSG00000036880;ENSMUSG00000008035;ENSMUSG00000026189;ENSMUSG00000015889;ENSMUSG00000020891;ENSMUSG00000042808;ENSMUSG00000037071;ENSMUSG00000023088;ENSMUSG00000063856;ENSMUSG00000026664;ENSMUSG00000023921;ENSMUSG00000030869;ENSMUSG00000006390;ENSMUSG00000024507;ENSMUSG00000018900;ENSMUSG00000073422;ENSMUSG00000071072;ENSMUSG00000022404	Acadm;Acacb;Cpt2;Pccb;Fads1;Eci2;Mcat;Ehhadh;Mlycd;Abcd1;Acsf3;Scp2;Hpgds;Acads;Acsl3;Echs1;Hadh;Acadvl;Mmaa;Slc27a2;Hacd3;Alox5;Acaa2;Mid1ip1;Pecr;Lta4h;Alox8;Gpx2;Scd1;Abcc1;Gpx1;Phyh;Mmut;Ndufab1;Elovl1;Hsd17b4;Slc22a5;Hsd17b8;Ptges3;Slc25a17	16179	0.891531	0.79022	0.785858
serum_lcms	Brain	3-Hydroxytetradecanoic acid	counts ~ Group + Metabolite	REACTOME	REACTOME_FATTY_ACYL_COA_BIOSYNTHESIS	0.224445	0.76134	0.84359	0.988682	29	ENSMUSG00000031641;ENSMUSG00000035376;ENSMUSG00000024981;ENSMUSG00000028497;ENSMUSG00000049537;ENSMUSG00000031278	Cbr4;Hacd2;Acsl5;Hacd4;Tecrl;Acsl4	16179	0.999588	0.953702	0.951427
serum_lcms	Brain	3-Hydroxytetradecanoic acid	counts ~ Group + Metabolite	REACTOME	REACTOME_FCERI_MEDIATED_CA_2_MOBILIZATION	-0.269608	-0.814722	0.701695	0.940205	24	ENSMUSG00000030742;ENSMUSG00000016933;ENSMUSG00000033721;ENSMUSG00000020395;ENSMUSG00000027544;ENSMUSG00000031264;ENSMUSG00000034116;ENSMUSG00000031902;ENSMUSG00000009621	Lat;Plcg1;Vav3;Itk;Nfatc2;Btk;Vav1;Nfatc3;Vav2	16179	0.952919	0.877619	0.874013
serum_lcms	Brain	3-Hydroxytetradecanoic acid	counts ~ Group + Metabolite	REACTOME	REACTOME_FCERI_MEDIATED_MAPK_ACTIVATION	0.289812	0.974319	0.491003	0.867138	28	ENSMUSG00000030774;ENSMUSG00000046709;ENSMUSG00000002699;ENSMUSG00000021250;ENSMUSG00000021936;ENSMUSG00000063358;ENSMUSG00000063065;ENSMUSG00000030265;ENSMUSG00000052684;ENSMUSG00000058715;ENSMUSG00000021457;ENSMUSG00000033352	Pak1;Mapk10;Lcp2;Fos;Mapk8;Mapk1;Mapk3;Kras;Jun;Fcer1g;Syk;Map2k4	16179	0.848837	0.734686	0.729598
serum_lcms	Brain	3-Hydroxytetradecanoic acid	counts ~ Group + Metabolite	REACTOME	REACTOME_FCERI_MEDIATED_NF_KB_ACTIVATION	0.322857	1.31539	0.0737705	0.375	62	ENSMUSG00000021178;ENSMUSG00000017221;ENSMUSG00000060073;ENSMUSG00000024927;ENSMUSG00000002102;ENSMUSG00000006998;ENSMUSG00000030751;ENSMUSG00000024122;ENSMUSG00000028284;ENSMUSG00000026750;ENSMUSG00000068749;ENSMUSG00000030591;ENSMUSG00000090137;ENSMUSG00000039067;ENSMUSG00000036309;ENSMUSG00000021832;ENSMUSG00000021025;ENSMUSG00000026229;ENSMUSG00000017428;ENSMUSG00000074781;ENSMUSG00000058715;ENSMUSG00000078923;ENSMUSG00000020720;ENSMUSG00000025487	Psmc1;Psmd3;Psma3;Rela;Psmc3;Psmd2;Psma1;Pdpk1;Map3k7;Psmb7;Psma5;Psmd8;Uba52;Psmd7;Skp1;Psmc6;Nfkbia;Psmd1;Psmd11;Ube2n;Fcer1g;Ube2v1;Psmd12;Psmd13	16179	0.35136	0.235221	0.230725
serum_lcms	Brain	3-Hydroxytetradecanoic acid	counts ~ Group + Metabolite	REACTOME	REACTOME_FCGAMMA_RECEPTOR_FCGR_DEPENDENT_PHAGOCYTOSIS	0.250062	1.06136	0.326761	0.775428	75	ENSMUSG00000041417;ENSMUSG00000033196;ENSMUSG00000032598;ENSMUSG00000042632;ENSMUSG00000030774;ENSMUSG00000022607;ENSMUSG00000076612;ENSMUSG00000034593;ENSMUSG00000003283;ENSMUSG00000020340;ENSMUSG00000063358;ENSMUSG00000006699;ENSMUSG00000017776;ENSMUSG00000003363;ENSMUSG00000028874;ENSMUSG00000063065;ENSMUSG00000029622;ENSMUSG00000021270;ENSMUSG00000029465;ENSMUSG00000027002;ENSMUSG00000026782;ENSMUSG00000006304;ENSMUSG00000023944;ENSMUSG00000019831;ENSMUSG00000021457;ENSMUSG00000015947;ENSMUSG00000031834;ENSMUSG00000009073;ENSMUSG00000032462;ENSMUSG00000045038	Pik3r1;Myh2;Nckipsd;Pla2g6;Pak1;Ptk2;Ighg2c;Myo5a;Hck;Cyfip2;Mapk1;Cdc42;Crk;Pld3;Fgr;Mapk3;Arpc1b;Hsp90aa1;Arpc3;Nckap1;Abi2;Arpc2;Hsp90ab1;Wasf1;Syk;Fcgr1;Pik3r2;Nf2;Pik3cb;Prkce	16179	0.718189	0.588532	0.582853
serum_lcms	Brain	3-Hydroxytetradecanoic acid	counts ~ Group + Metabolite	REACTOME	REACTOME_FC_EPSILON_RECEPTOR_FCERI_SIGNALING	0.316311	1.41914	0.0189844	0.16033	103	ENSMUSG00000041417;ENSMUSG00000021178;ENSMUSG00000040751;ENSMUSG00000017221;ENSMUSG00000030774;ENSMUSG00000060073;ENSMUSG00000024927;ENSMUSG00000046709;ENSMUSG00000002699;ENSMUSG00000021250;ENSMUSG00000002102;ENSMUSG00000006998;ENSMUSG00000030751;ENSMUSG00000021936;ENSMUSG00000024122;ENSMUSG00000028284;ENSMUSG00000026750;ENSMUSG00000068749;ENSMUSG00000030591;ENSMUSG00000090137;ENSMUSG00000001175;ENSMUSG00000063358;ENSMUSG00000039067;ENSMUSG00000036309;ENSMUSG00000021832;ENSMUSG00000021025;ENSMUSG00000019370;ENSMUSG00000063065;ENSMUSG00000026229;ENSMUSG00000021816;ENSMUSG00000017428;ENSMUSG00000030265;ENSMUSG00000033953;ENSMUSG00000074781;ENSMUSG00000052684;ENSMUSG00000058715;ENSMUSG00000078923;ENSMUSG00000020720;ENSMUSG00000025487;ENSMUSG00000021457;ENSMUSG00000036438;ENSMUSG00000033352;ENSMUSG00000031834;ENSMUSG00000027566	Pik3r1;Psmc1;Lat2;Psmd3;Pak1;Psma3;Rela;Mapk10;Lcp2;Fos;Psmc3;Psmd2;Psma1;Mapk8;Pdpk1;Map3k7;Psmb7;Psma5;Psmd8;Uba52;Calm1;Mapk1;Psmd7;Skp1;Psmc6;Nfkbia;Calm3;Mapk3;Psmd1;Ppp3cb;Psmd11;Kras;Ppp3r1;Ube2n;Jun;Fcer1g;Ube2v1;Psmd12;Psmd13;Syk;Calm2;Map2k4;Pik3r2;Psma7	16179	0.152483	0.0910047	0.0883418
serum_lcms	Brain	3-Hydroxytetradecanoic acid	counts ~ Group + Metabolite	REACTOME	REACTOME_FGFR2_ALTERNATIVE_SPLICING	-0.285449	-0.788825	0.743197	0.949025	17	ENSMUSG00000029250;ENSMUSG00000046434;ENSMUSG00000024258	Polr2b;Hnrnpa1;Polr2d	16179	0.969681	0.901223	0.898071
serum_lcms	Brain	3-Hydroxytetradecanoic acid	counts ~ Group + Metabolite	REACTOME	REACTOME_FLT3_SIGNALING	0.210759	0.723083	0.891753	0.992925	30	ENSMUSG00000041417;ENSMUSG00000020027;ENSMUSG00000025314;ENSMUSG00000026596;ENSMUSG00000090137;ENSMUSG00000019699;ENSMUSG00000056153;ENSMUSG00000030265;ENSMUSG00000021457;ENSMUSG00000022372;ENSMUSG00000027636;ENSMUSG00000032312;ENSMUSG00000034342	Pik3r1;Socs2;Ptprj;Abl2;Uba52;Akt3;Socs6;Kras;Syk;Sla;Sla2;Csk;Cbl	16179	1	0.975439	0.973626
serum_lcms	Brain	3-Hydroxytetradecanoic acid	counts ~ Group + Metabolite	REACTOME	REACTOME_FORMATION_OF_ATP_BY_CHEMIOSMOTIC_COUPLING	0.563842	1.77946	0.00460708	0.0824988	20	ENSMUSG00000062683;ENSMUSG00000064357;ENSMUSG00000050856;ENSMUSG00000064356;ENSMUSG00000018770;ENSMUSG00000003072;ENSMUSG00000038717;ENSMUSG00000006057;ENSMUSG00000054894	Atp5mc2;mt-Atp6;Atp5me;mt-Atp8;Atp5mc3;Atp5f1d;Atp5mg;Atp5mc1;Dmac2l	16179	0.0632135	0.0321172	0.0308892
serum_lcms	Brain	3-Hydroxytetradecanoic acid	counts ~ Group + Metabolite	REACTOME	REACTOME_FORMATION_OF_FIBRIN_CLOT_CLOTTING_CASCADE	-0.331532	-1.01428	0.42571	0.83878	25	ENSMUSG00000026249;ENSMUSG00000048376;ENSMUSG00000047953;ENSMUSG00000057729;ENSMUSG00000033860;ENSMUSG00000028128	Serpine2;F2r;Gp5;Prtn3;Fgg;F3	16179	0.802591	0.679563	0.674163
serum_lcms	Brain	3-Hydroxytetradecanoic acid	counts ~ Group + Metabolite	REACTOME	REACTOME_FORMATION_OF_INCISION_COMPLEX_IN_GG_NER	0.214254	0.818126	0.807107	0.974844	44	ENSMUSG00000012483;ENSMUSG00000024382;ENSMUSG00000069089;ENSMUSG00000028089;ENSMUSG00000022400;ENSMUSG00000021548;ENSMUSG00000032217;ENSMUSG00000090137;ENSMUSG00000031095;ENSMUSG00000028426	Rpa3;Ercc3;Cdk7;Chd1l;Rbx1;Ccnh;Rnf111;Uba52;Cul4b;Rad23b	16179	0.989846	0.935869	0.933248
serum_lcms	Brain	3-Hydroxytetradecanoic acid	counts ~ Group + Metabolite	REACTOME	REACTOME_FORMATION_OF_RNA_POL_II_ELONGATION_COMPLEX	-0.23434	-0.869062	0.692063	0.940205	55	ENSMUSG00000070002;ENSMUSG00000029250;ENSMUSG00000022838;ENSMUSG00000026349;ENSMUSG00000030400;ENSMUSG00000035726;ENSMUSG00000021639;ENSMUSG00000005609;ENSMUSG00000024258	Ell;Polr2b;Eaf2;Ccnt2;Ercc2;Supt16;Gtf2h2;Ctr9;Polr2d	16179	0.950286	0.872467	0.868758
serum_lcms	Brain	3-Hydroxytetradecanoic acid	counts ~ Group + Metabolite	REACTOME	REACTOME_FORMATION_OF_TC_NER_PRE_INCISION_COMPLEX	-0.270053	-0.989167	0.473438	0.85374	51	ENSMUSG00000028329;ENSMUSG00000029250;ENSMUSG00000028651;ENSMUSG00000046010;ENSMUSG00000030400;ENSMUSG00000021639;ENSMUSG00000020460;ENSMUSG00000019373;ENSMUSG00000024258;ENSMUSG00000021103;ENSMUSG00000021694;ENSMUSG00000037355;ENSMUSG00000034432;ENSMUSG00000040383	Xpa;Polr2b;Ppie;Zfp830;Ercc2;Gtf2h2;Rps27a;Cops3;Polr2d;Mnat1;Ercc8;Uvssa;Cops8;Aqr	16179	0.838018	0.720663	0.715536
serum_lcms	Brain	3-Hydroxytetradecanoic acid	counts ~ Group + Metabolite	REACTOME	REACTOME_FORMATION_OF_THE_BETA_CATENIN_TCF_TRANSACTIVATING_COMPLEX	-0.571743	-1.72774	0.00436263	0.0821602	24	ENSMUSG00000024985;ENSMUSG00000027985;ENSMUSG00000031575;ENSMUSG00000028800;ENSMUSG00000021611;ENSMUSG00000026439;ENSMUSG00000034910	Tcf7l2;Lef1;Ash2l;Hdac1;Tert;Rbbp5;Pygo1	16179	0.0608188	0.0308152	0.0296253
serum_lcms	Brain	3-Hydroxytetradecanoic acid	counts ~ Group + Metabolite	REACTOME	REACTOME_FORMATION_OF_THE_CANONICAL_BAF_CBAF_COMPLEX	0.435064	1.27567	0.17619	0.597924	16	ENSMUSG00000032481;ENSMUSG00000037935;ENSMUSG00000032187;ENSMUSG00000062825;ENSMUSG00000000902;ENSMUSG00000007880;ENSMUSG00000030584;ENSMUSG00000030814;ENSMUSG00000029438	Smarcc1;Smarce1;Smarca4;Actg1;Smarcb1;Arid1a;Dpf1;Bcl7c;Bcl7a	16179	0.544118	0.408488	0.402786
serum_lcms	Brain	3-Hydroxytetradecanoic acid	counts ~ Group + Metabolite	REACTOME	REACTOME_FORMATION_OF_THE_CORNIFIED_ENVELOPE	0.253534	0.892561	0.621827	0.92911	33	ENSMUSG00000044322;ENSMUSG00000059898;ENSMUSG00000037185;ENSMUSG00000054146;ENSMUSG00000039518;ENSMUSG00000020912;ENSMUSG00000064201;ENSMUSG00000063661;ENSMUSG00000026413;ENSMUSG00000067594	Dsc1;Dsc3;Krt80;Krt15;Cdsn;Krt12;Krt2;Krt73;Pkp1;Krt77	16179	0.918722	0.828422	0.824235
serum_lcms	Brain	3-Hydroxytetradecanoic acid	counts ~ Group + Metabolite	REACTOME	REACTOME_FORMATION_OF_THE_DYSTROPHIN_GLYCOPROTEIN_COMPLEX_DGC	0.297458	0.981356	0.461165	0.845668	24	ENSMUSG00000019846;ENSMUSG00000035783;ENSMUSG00000045103;ENSMUSG00000031972;ENSMUSG00000039952;ENSMUSG00000019820;ENSMUSG00000000223;ENSMUSG00000001508;ENSMUSG00000041308;ENSMUSG00000020354;ENSMUSG00000062825;ENSMUSG00000071454;ENSMUSG00000027488	Lama4;Acta2;Dmd;Acta1;Dag1;Utrn;Drp2;Sgca;Sntb2;Sgcd;Actg1;Dtnb;Snta1	16179	0.828941	0.710086	0.704905
serum_lcms	Brain	3-Hydroxytetradecanoic acid	counts ~ Group + Metabolite	REACTOME	REACTOME_FORMATION_OF_THE_EARLY_ELONGATION_COMPLEX	0.230896	0.805652	0.761538	0.959713	32	ENSMUSG00000024382;ENSMUSG00000069089;ENSMUSG00000021018;ENSMUSG00000021548;ENSMUSG00000028330;ENSMUSG00000024369;ENSMUSG00000029111;ENSMUSG00000067995;ENSMUSG00000031783	Ercc3;Cdk7;Polr2h;Ccnh;Ncbp1;Nelfe;Nelfa;Gtf2f2;Polr2c	16179	0.975772	0.911414	0.908405
serum_lcms	Brain	3-Hydroxytetradecanoic acid	counts ~ Group + Metabolite	REACTOME	REACTOME_FORMATION_OF_THE_EMBRYONIC_STEM_CELL_BAF_ESBAF_COMPLEX	0.312704	0.952567	0.506083	0.877666	18	ENSMUSG00000032481;ENSMUSG00000037935;ENSMUSG00000032187;ENSMUSG00000062825;ENSMUSG00000000902;ENSMUSG00000007880;ENSMUSG00000000861;ENSMUSG00000030814;ENSMUSG00000029438	Smarcc1;Smarce1;Smarca4;Actg1;Smarcb1;Arid1a;Bcl11a;Bcl7c;Bcl7a	16179	0.858586	0.746395	0.741321
serum_lcms	Brain	3-Hydroxytetradecanoic acid	counts ~ Group + Metabolite	REACTOME	REACTOME_FORMATION_OF_THE_NON_CANONICAL_BAF_NCBAF_COMPLEX	0.188115	0.55158	0.983333	0.996439	16	ENSMUSG00000032481;ENSMUSG00000032187	Smarcc1;Smarca4	16179	1	1	1
serum_lcms	Brain	3-Hydroxytetradecanoic acid	counts ~ Group + Metabolite	REACTOME	REACTOME_FORMATION_OF_THE_POLYBROMO_BAF_PBAF_COMPLEX	0.278665	0.8002	0.751807	0.95356	15	ENSMUSG00000032481;ENSMUSG00000037935;ENSMUSG00000032187;ENSMUSG00000031660;ENSMUSG00000062825;ENSMUSG00000000902;ENSMUSG00000030814;ENSMUSG00000029438	Smarcc1;Smarce1;Smarca4;Brd7;Actg1;Smarcb1;Bcl7c;Bcl7a	16179	0.972841	0.905942	0.902815
serum_lcms	Brain	3-Hydroxytetradecanoic acid	counts ~ Group + Metabolite	REACTOME	REACTOME_FORMATION_OF_WDR5_CONTAINING_HISTONE_MODIFYING_COMPLEXES	-0.347374	-1.19591	0.214642	0.634769	39	ENSMUSG00000048154;ENSMUSG00000031575;ENSMUSG00000002221;ENSMUSG00000026439;ENSMUSG00000042308;ENSMUSG00000002028;ENSMUSG00000010453;ENSMUSG00000031386;ENSMUSG00000034160;ENSMUSG00000018412	Kmt2d;Ash2l;Paxip1;Rbbp5;Setd1a;Kmt2a;Kansl3;Hcfc1;Ogt;Kansl1	16179	0.598902	0.460841	0.455121
serum_lcms	Brain	3-Hydroxytetradecanoic acid	counts ~ Group + Metabolite	REACTOME	REACTOME_FOXO_MEDIATED_TRANSCRIPTION	0.263443	0.843648	0.698337	0.940205	21	ENSMUSG00000024563;ENSMUSG00000055024;ENSMUSG00000032402;ENSMUSG00000019699;ENSMUSG00000051391;ENSMUSG00000022285;ENSMUSG00000021189	Smad2;Ep300;Smad3;Akt3;Ywhag;Ywhaz;Atxn3	16179	0.952584	0.875718	0.872072
serum_lcms	Brain	3-Hydroxytetradecanoic acid	counts ~ Group + Metabolite	REACTOME	REACTOME_FRS_MEDIATED_FGFR1_SIGNALING	-0.385815	-1.08647	0.350254	0.783998	18	ENSMUSG00000023266;ENSMUSG00000022101;ENSMUSG00000000182;ENSMUSG00000043733	Frs3;Fgf17;Fgf23;Ptpn11	16179	0.735839	0.611038	0.60543
serum_lcms	Brain	3-Hydroxytetradecanoic acid	counts ~ Group + Metabolite	REACTOME	REACTOME_FRS_MEDIATED_FGFR2_SIGNALING	-0.398165	-1.13448	0.284014	0.721751	19	ENSMUSG00000023266;ENSMUSG00000022101;ENSMUSG00000000182;ENSMUSG00000043733;ENSMUSG00000027208;ENSMUSG00000036585;ENSMUSG00000031230	Frs3;Fgf17;Fgf23;Ptpn11;Fgf7;Fgf1;Fgf16	16179	0.676014	0.542731	0.536864
serum_lcms	Brain	3-Hydroxytetradecanoic acid	counts ~ Group + Metabolite	REACTOME	REACTOME_FRS_MEDIATED_FGFR3_SIGNALING	-0.416324	-1.12926	0.293814	0.732159	16	ENSMUSG00000023266;ENSMUSG00000022101;ENSMUSG00000000182;ENSMUSG00000043733;ENSMUSG00000036585;ENSMUSG00000031230	Frs3;Fgf17;Fgf23;Ptpn11;Fgf1;Fgf16	16179	0.685636	0.553867	0.548029
serum_lcms	Brain	3-Hydroxytetradecanoic acid	counts ~ Group + Metabolite	REACTOME	REACTOME_FRS_MEDIATED_FGFR4_SIGNALING	-0.410971	-1.09791	0.354344	0.784548	15	ENSMUSG00000023266;ENSMUSG00000022101;ENSMUSG00000000182;ENSMUSG00000043733;ENSMUSG00000036585;ENSMUSG00000031230	Frs3;Fgf17;Fgf23;Ptpn11;Fgf1;Fgf16	16179	0.73935	0.615257	0.609639
serum_lcms	Brain	3-Hydroxytetradecanoic acid	counts ~ Group + Metabolite	REACTOME	REACTOME_G0_AND_EARLY_G1	-0.453207	-1.25242	0.183673	0.602849	17	ENSMUSG00000027715;ENSMUSG00000028800;ENSMUSG00000036845;ENSMUSG00000025358;ENSMUSG00000027641;ENSMUSG00000085793;ENSMUSG00000038482	Ccna2;Hdac1;Lin37;Cdk2;Rbl1;Lin52;Tfdp1	16179	0.55593	0.419244	0.413604
serum_lcms	Brain	3-Hydroxytetradecanoic acid	counts ~ Group + Metabolite	REACTOME	REACTOME_G1_S_DNA_DAMAGE_CHECKPOINTS	0.391827	1.59876	0.00632949	0.09306	64	ENSMUSG00000021178;ENSMUSG00000029521;ENSMUSG00000032113;ENSMUSG00000017221;ENSMUSG00000060073;ENSMUSG00000002102;ENSMUSG00000040782;ENSMUSG00000022400;ENSMUSG00000006998;ENSMUSG00000030751;ENSMUSG00000027793;ENSMUSG00000002068;ENSMUSG00000026750;ENSMUSG00000053436;ENSMUSG00000068749;ENSMUSG00000030591;ENSMUSG00000090137;ENSMUSG00000028680;ENSMUSG00000039067;ENSMUSG00000053137;ENSMUSG00000036309;ENSMUSG00000024576;ENSMUSG00000023067;ENSMUSG00000021832;ENSMUSG00000026229;ENSMUSG00000017428	Psmc1;Chek2;Chek1;Psmd3;Psma3;Psmc3;Cop1;Rbx1;Psmd2;Psma1;Ccna1;Ccne1;Psmb7;Mapk14;Psma5;Psmd8;Uba52;Plk3;Psmd7;Mapk11;Skp1;Csnk1a1;Cdkn1a;Psmc6;Psmd1;Psmd11	16179	0.0788626	0.0408524	0.0393868
serum_lcms	Brain	3-Hydroxytetradecanoic acid	counts ~ Group + Metabolite	REACTOME	REACTOME_G1_S_TRANSITION	0.262594	1.15745	0.156522	0.584296	94	ENSMUSG00000007080;ENSMUSG00000002297;ENSMUSG00000012483;ENSMUSG00000021178;ENSMUSG00000017221;ENSMUSG00000060073;ENSMUSG00000069089;ENSMUSG00000002102;ENSMUSG00000006998;ENSMUSG00000030751;ENSMUSG00000021548;ENSMUSG00000020349;ENSMUSG00000027793;ENSMUSG00000002068;ENSMUSG00000026750;ENSMUSG00000068749;ENSMUSG00000030591;ENSMUSG00000090137;ENSMUSG00000019699;ENSMUSG00000031016	Pole;Dbf4;Rpa3;Psmc1;Psmd3;Psma3;Cdk7;Psmc3;Psmd2;Psma1;Ccnh;Ppp2ca;Ccna1;Ccne1;Psmb7;Psma5;Psmd8;Uba52;Akt3;Wee1	16179	0.514464	0.379855	0.374309
serum_lcms	Brain	3-Hydroxytetradecanoic acid	counts ~ Group + Metabolite	REACTOME	REACTOME_G2_M_CHECKPOINTS	0.194228	0.918836	0.708207	0.940205	135	ENSMUSG00000002297;ENSMUSG00000012483;ENSMUSG00000039748;ENSMUSG00000021178;ENSMUSG00000029521;ENSMUSG00000032113;ENSMUSG00000017221;ENSMUSG00000060073;ENSMUSG00000091405;ENSMUSG00000002102;ENSMUSG00000052139;ENSMUSG00000006998;ENSMUSG00000030751;ENSMUSG00000023908;ENSMUSG00000030528;ENSMUSG00000028224;ENSMUSG00000027793;ENSMUSG00000026750;ENSMUSG00000068749;ENSMUSG00000030591;ENSMUSG00000090137;ENSMUSG00000031016;ENSMUSG00000022385;ENSMUSG00000039067;ENSMUSG00000037991;ENSMUSG00000051391;ENSMUSG00000090083;ENSMUSG00000026037;ENSMUSG00000022285;ENSMUSG00000021832;ENSMUSG00000026229;ENSMUSG00000021635;ENSMUSG00000017428;ENSMUSG00000017146;ENSMUSG00000074781;ENSMUSG00000059552;ENSMUSG00000031201;ENSMUSG00000029363;ENSMUSG00000036875;ENSMUSG00000022674;ENSMUSG00000020720;ENSMUSG00000025487;ENSMUSG00000018965	Dbf4;Rpa3;Exo1;Psmc1;Chek2;Chek1;Psmd3;Psma3;H4c14;Psmc3;Babam2;Psmd2;Psma1;Pkmyt1;Blm;Nbn;Ccna1;Psmb7;Psma5;Psmd8;Uba52;Wee1;Gtse1;Psmd7;Rmi2;Ywhag;Rnf8;Orc2;Ywhaz;Psmc6;Psmd1;Rad17;Psmd11;Brca1;Ube2n;Trp53;Brcc3;Rfc5;Dna2;Ube2v2;Psmd12;Psmd13;Ywhah	16179	0.954913	0.8813	0.877801
serum_lcms	Brain	3-Hydroxytetradecanoic acid	counts ~ Group + Metabolite	REACTOME	REACTOME_G2_M_DNA_DAMAGE_CHECKPOINT	-0.193884	-0.760818	0.88854	0.992925	76	ENSMUSG00000047246;ENSMUSG00000060639;ENSMUSG00000027715;ENSMUSG00000064288;ENSMUSG00000026196;ENSMUSG00000060678;ENSMUSG00000035367;ENSMUSG00000060981;ENSMUSG00000019942;ENSMUSG00000018102;ENSMUSG00000067455	H2bc6;H4c9;Ccna2;H4c12;Bard1;H4c3;Rmi1;H4c8;Cdk1;H2bc4;H4c11	16179	1	0.974409	0.972568
serum_lcms	Brain	3-Hydroxytetradecanoic acid	counts ~ Group + Metabolite	REACTOME	REACTOME_GABA_B_RECEPTOR_ACTIVATION	-0.318145	-1.0893	0.336752	0.778676	40	ENSMUSG00000022220;ENSMUSG00000032034;ENSMUSG00000063594;ENSMUSG00000031659;ENSMUSG00000038811;ENSMUSG00000023439;ENSMUSG00000032562;ENSMUSG00000068523	Adcy4;Kcnj5;Gng8;Adcy7;Gngt2;Gnb3;Gnai2;Gng5	16179	0.725772	0.598081	0.592434
serum_lcms	Brain	3-Hydroxytetradecanoic acid	counts ~ Group + Metabolite	REACTOME	REACTOME_GABA_RECEPTOR_ACTIVATION	-0.340885	-1.26419	0.139683	0.555591	55	ENSMUSG00000022220;ENSMUSG00000031344;ENSMUSG00000032034;ENSMUSG00000063594;ENSMUSG00000031659;ENSMUSG00000038811;ENSMUSG00000010803;ENSMUSG00000023439;ENSMUSG00000032562;ENSMUSG00000028280;ENSMUSG00000023267;ENSMUSG00000068523	Adcy4;Gabrq;Kcnj5;Gng8;Adcy7;Gngt2;Gabra1;Gnb3;Gnai2;Gabrr1;Gabrr2;Gng5	16179	0.484654	0.353814	0.348517
serum_lcms	Brain	3-Hydroxytetradecanoic acid	counts ~ Group + Metabolite	REACTOME	REACTOME_GABA_SYNTHESIS_RELEASE_REUPTAKE_AND_DEGRADATION	0.350469	1.089	0.326087	0.775428	19	ENSMUSG00000027273;ENSMUSG00000030108;ENSMUSG00000026797;ENSMUSG00000041670;ENSMUSG00000015656;ENSMUSG00000030109;ENSMUSG00000000826;ENSMUSG00000007207	Snap25;Slc6a13;Stxbp1;Rims1;Hspa8;Slc6a12;Dnajc5;Stx1a	16179	0.717738	0.587883	0.582193
serum_lcms	Brain	3-Hydroxytetradecanoic acid	counts ~ Group + Metabolite	REACTOME	REACTOME_GAMMA_CARBOXYLATION_HYPUSINYLATION_HYDROXYLATION_AND_ARYLSULFATASE_ACTIVATION	0.234166	0.910003	0.634465	0.92911	49	ENSMUSG00000024360;ENSMUSG00000025538;ENSMUSG00000056962;ENSMUSG00000020457;ENSMUSG00000020537;ENSMUSG00000031196;ENSMUSG00000033554;ENSMUSG00000098789;ENSMUSG00000022912;ENSMUSG00000036819;ENSMUSG00000053460;ENSMUSG00000046791;ENSMUSG00000030530;ENSMUSG00000078789;ENSMUSG00000078812;ENSMUSG00000046561;ENSMUSG00000027091;ENSMUSG00000078440;ENSMUSG00000042082;ENSMUSG00000057147	Etf1;Sumf2;Jmjd6;Drg1;Drg2;F8;Dph5;Jmjd7;Pros1;Jmjd4;Ggcx;Riox1;Furin;Dph1;Eif5a;Arsj;Zc3h15;Dohh;Arsb;Dph6	16179	0.924612	0.836589	0.832474
serum_lcms	Brain	3-Hydroxytetradecanoic acid	counts ~ Group + Metabolite	REACTOME	REACTOME_GAP_FILLING_DNA_REPAIR_SYNTHESIS_AND_LIGATION_IN_GG_NER	0.291279	0.945171	0.5086	0.878075	23	ENSMUSG00000007080;ENSMUSG00000012483	Pole;Rpa3	16179	0.86056	0.748376	0.743326
serum_lcms	Brain	3-Hydroxytetradecanoic acid	counts ~ Group + Metabolite	REACTOME	REACTOME_GAP_JUNCTION_ASSEMBLY	0.386099	1.21851	0.198068	0.618628	20	ENSMUSG00000026202;ENSMUSG00000046352;ENSMUSG00000057123	Tuba4a;Gjb2;Gja5	16179	0.575735	0.438877	0.433234
serum_lcms	Brain	3-Hydroxytetradecanoic acid	counts ~ Group + Metabolite	REACTOME	REACTOME_GAP_JUNCTION_TRAFFICKING_AND_REGULATION	0.423789	1.4787	0.0412492	0.269264	32	ENSMUSG00000026202;ENSMUSG00000046352;ENSMUSG00000026825;ENSMUSG00000057123;ENSMUSG00000030516;ENSMUSG00000036752;ENSMUSG00000028478;ENSMUSG00000072235;ENSMUSG00000022841;ENSMUSG00000047126;ENSMUSG00000062825;ENSMUSG00000001473;ENSMUSG00000027646;ENSMUSG00000058672;ENSMUSG00000047547;ENSMUSG00000033335;ENSMUSG00000062591;ENSMUSG00000045136	Tuba4a;Gjb2;Dnm1;Gja5;Tjp1;Tubb4b;Clta;Tuba1a;Ap2m1;Cltc;Actg1;Tubb6;Src;Tubb2a;Cltb;Dnm2;Tubb4a;Tubb2b	16179	0.253621	0.160134	0.156311
serum_lcms	Brain	3-Hydroxytetradecanoic acid	counts ~ Group + Metabolite	REACTOME	REACTOME_GENERATION_OF_SECOND_MESSENGER_MOLECULES	-0.461938	-1.34046	0.129252	0.534101	20	ENSMUSG00000026117;ENSMUSG00000030742;ENSMUSG00000000409;ENSMUSG00000016933;ENSMUSG00000086564;ENSMUSG00000022148;ENSMUSG00000020395	Zap70;Lat;Lck;Plcg1;Cd101;Fyb1;Itk	16179	0.4655	0.336488	0.331345
serum_lcms	Brain	3-Hydroxytetradecanoic acid	counts ~ Group + Metabolite	REACTOME	REACTOME_GLI3_IS_PROCESSED_TO_GLI3R_BY_THE_PROTEASOME	0.426882	1.64627	0.0119729	0.128044	45	ENSMUSG00000021178;ENSMUSG00000017221;ENSMUSG00000060073;ENSMUSG00000002102;ENSMUSG00000022400;ENSMUSG00000006998;ENSMUSG00000030751;ENSMUSG00000026750;ENSMUSG00000068749;ENSMUSG00000030591;ENSMUSG00000090137;ENSMUSG00000005034;ENSMUSG00000039067;ENSMUSG00000036309;ENSMUSG00000024576;ENSMUSG00000021832;ENSMUSG00000026229;ENSMUSG00000017428;ENSMUSG00000020720;ENSMUSG00000025487;ENSMUSG00000027566;ENSMUSG00000039041;ENSMUSG00000032301;ENSMUSG00000021737;ENSMUSG00000021024;ENSMUSG00000005779;ENSMUSG00000022812	Psmc1;Psmd3;Psma3;Psmc3;Rbx1;Psmd2;Psma1;Psmb7;Psma5;Psmd8;Uba52;Prkacb;Psmd7;Skp1;Csnk1a1;Psmc6;Psmd1;Psmd11;Psmd12;Psmd13;Psma7;Adrm1;Psma4;Psmd6;Psma6;Psmb4;Gsk3b	16179	0.116578	0.0655135	0.0633782
serum_lcms	Brain	3-Hydroxytetradecanoic acid	counts ~ Group + Metabolite	REACTOME	REACTOME_GLOBAL_GENOME_NUCLEOTIDE_EXCISION_REPAIR_GG_NER	-0.198164	-0.787612	0.862928	0.989421	82	ENSMUSG00000028329;ENSMUSG00000024854;ENSMUSG00000020265;ENSMUSG00000030400;ENSMUSG00000015971;ENSMUSG00000021668;ENSMUSG00000003549;ENSMUSG00000021639;ENSMUSG00000020460;ENSMUSG00000030094;ENSMUSG00000019373;ENSMUSG00000029191;ENSMUSG00000030726;ENSMUSG00000021103;ENSMUSG00000003813;ENSMUSG00000038644;ENSMUSG00000034432;ENSMUSG00000040865;ENSMUSG00000030034;ENSMUSG00000027671;ENSMUSG00000008348;ENSMUSG00000042185;ENSMUSG00000028101;ENSMUSG00000031446;ENSMUSG00000020974;ENSMUSG00000028394;ENSMUSG00000034154	Xpa;Pold4;Sumo3;Ercc2;Actr8;Polk;Ercc1;Gtf2h2;Rps27a;Xpc;Cops3;Rfc1;Pold3;Mnat1;Rad23a;Pold1;Cops8;Ino80d;Ino80b;Actl6a;Ubc;Nfrkb;Pias3;Cul4a;Pole2;Pole3;Ino80	16179	1	0.963083	0.961022
serum_lcms	Brain	3-Hydroxytetradecanoic acid	counts ~ Group + Metabolite	REACTOME	REACTOME_GLUCAGON_LIKE_PEPTIDE_1_GLP1_REGULATES_INSULIN_SECRETION	-0.365836	-1.18951	0.241883	0.666875	31	ENSMUSG00000024027;ENSMUSG00000022469;ENSMUSG00000030287;ENSMUSG00000063594;ENSMUSG00000038811;ENSMUSG00000023439	Glp1r;Rapgef3;Itpr2;Gng8;Gngt2;Gnb3	16179	0.628444	0.494032	0.488371
serum_lcms	Brain	3-Hydroxytetradecanoic acid	counts ~ Group + Metabolite	REACTOME	REACTOME_GLUCAGON_TYPE_LIGAND_RECEPTORS	-0.292871	-0.922606	0.562806	0.90377	28	ENSMUSG00000024027;ENSMUSG00000063594;ENSMUSG00000038811;ENSMUSG00000023439;ENSMUSG00000068523;ENSMUSG00000030406;ENSMUSG00000029778	Glp1r;Gng8;Gngt2;Gnb3;Gng5;Gipr;Adcyap1r1	16179	0.890022	0.788058	0.783651
serum_lcms	Brain	3-Hydroxytetradecanoic acid	counts ~ Group + Metabolite	REACTOME	REACTOME_GLUCONEOGENESIS	0.317722	0.987242	0.458937	0.845668	19	ENSMUSG00000023456;ENSMUSG00000032114;ENSMUSG00000011752;ENSMUSG00000030695;ENSMUSG00000057666;ENSMUSG00000020475;ENSMUSG00000062070	Tpi1;Slc37a4;Pgam1;Aldoa;Gapdh;Pgam2;Pgk1	16179	0.827656	0.708211	0.703055
serum_lcms	Brain	3-Hydroxytetradecanoic acid	counts ~ Group + Metabolite	REACTOME	REACTOME_GLUCOSE_METABOLISM	0.264421	1.08988	0.272206	0.712921	66	ENSMUSG00000025271;ENSMUSG00000025648;ENSMUSG00000020080;ENSMUSG00000030729;ENSMUSG00000023456;ENSMUSG00000059434;ENSMUSG00000021196;ENSMUSG00000114797;ENSMUSG00000032114;ENSMUSG00000011752;ENSMUSG00000003226;ENSMUSG00000053293;ENSMUSG00000109511;ENSMUSG00000030695;ENSMUSG00000057666;ENSMUSG00000025877;ENSMUSG00000048439;ENSMUSG00000027509;ENSMUSG00000063550;ENSMUSG00000020475;ENSMUSG00000062070	Pfkfb1;Pfkfb4;Hkdc1;Pgm2l1;Tpi1;Gckr;Pfkp;Nup58;Slc37a4;Pgam1;Ranbp2;Pom121;Nup62;Aldoa;Gapdh;Hk3;Nup42;Rae1;Nup98;Pgam2;Pgk1	16179	0.66476	0.529536	0.523778
serum_lcms	Brain	3-Hydroxytetradecanoic acid	counts ~ Group + Metabolite	REACTOME	REACTOME_GLUTAMATE_NEUROTRANSMITTER_RELEASE_CYCLE	0.529772	1.71906	0.0114307	0.128044	23	ENSMUSG00000027273;ENSMUSG00000026797;ENSMUSG00000028456;ENSMUSG00000041670;ENSMUSG00000070570;ENSMUSG00000003863;ENSMUSG00000026103;ENSMUSG00000007207;ENSMUSG00000035864;ENSMUSG00000031840;ENSMUSG00000035199;ENSMUSG00000005089;ENSMUSG00000033615	Snap25;Stxbp1;Unc13b;Rims1;Slc17a7;Ppfia3;Gls;Stx1a;Syt1;Rab3a;Arl6ip5;Slc1a2;Cplx1	16179	0.113771	0.0633472	0.0612608
serum_lcms	Brain	3-Hydroxytetradecanoic acid	counts ~ Group + Metabolite	REACTOME	REACTOME_GLUTATHIONE_CONJUGATION	-0.390979	-1.25989	0.179153	0.599773	30	ENSMUSG00000008540;ENSMUSG00000025068;ENSMUSG00000020309;ENSMUSG00000004035;ENSMUSG00000029919;ENSMUSG00000033318;ENSMUSG00000027313;ENSMUSG00000029864;ENSMUSG00000068762;ENSMUSG00000027610;ENSMUSG00000025934;ENSMUSG00000002797;ENSMUSG00000060803	Mgst1;Gsto1;Chac2;Gstm7;Hpgds;Gstt2;Chac1;Gstk1;Gstm6;Gss;Gsta3;Ggct;Gstp1	16179	0.548864	0.412866	0.407178
serum_lcms	Brain	3-Hydroxytetradecanoic acid	counts ~ Group + Metabolite	REACTOME	REACTOME_GLYCEROPHOSPHOLIPID_BIOSYNTHESIS	0.242102	1.09237	0.236527	0.660995	107	ENSMUSG00000041202;ENSMUSG00000029134;ENSMUSG00000036257;ENSMUSG00000033847;ENSMUSG00000035246;ENSMUSG00000042632;ENSMUSG00000021608;ENSMUSG00000027134;ENSMUSG00000040774;ENSMUSG00000046338;ENSMUSG00000026827;ENSMUSG00000029330;ENSMUSG00000040875;ENSMUSG00000067597;ENSMUSG00000024387;ENSMUSG00000024052;ENSMUSG00000029916;ENSMUSG00000046707	Pla2g2d;Plb1;Pnpla8;Pla2g4c;Pcyt1b;Pla2g6;Lpcat1;Lpcat4;Cept1;Gpat2;Gpd2;Cds1;Osbpl10;Dgat2l6;Csnk2b;Lpin2;Agk;Csnk2a2	16179	0.621448	0.487742	0.482091
serum_lcms	Brain	3-Hydroxytetradecanoic acid	counts ~ Group + Metabolite	REACTOME	REACTOME_GLYCOGEN_BREAKDOWN_GLYCOGENOLYSIS	-0.304634	-0.813827	0.710392	0.941483	15	ENSMUSG00000025791;ENSMUSG00000034055;ENSMUSG00000025579;ENSMUSG00000030815;ENSMUSG00000025537	Pgm1;Phka1;Gaa;Phkg2;Phkg1	16179	0.955962	0.882643	0.879156
serum_lcms	Brain	3-Hydroxytetradecanoic acid	counts ~ Group + Metabolite	REACTOME	REACTOME_GLYCOGEN_METABOLISM	-0.204604	-0.582972	0.969388	0.996439	19	ENSMUSG00000025791;ENSMUSG00000034055;ENSMUSG00000025579;ENSMUSG00000030815;ENSMUSG00000025537	Pgm1;Phka1;Gaa;Phkg2;Phkg1	16179	1	1	1
serum_lcms	Brain	3-Hydroxytetradecanoic acid	counts ~ Group + Metabolite	REACTOME	REACTOME_GLYCOLYSIS	0.281967	1.13825	0.218667	0.637778	59	ENSMUSG00000025271;ENSMUSG00000025648;ENSMUSG00000020080;ENSMUSG00000030729;ENSMUSG00000023456;ENSMUSG00000059434;ENSMUSG00000021196;ENSMUSG00000114797;ENSMUSG00000011752;ENSMUSG00000003226;ENSMUSG00000053293;ENSMUSG00000109511;ENSMUSG00000030695;ENSMUSG00000057666;ENSMUSG00000025877;ENSMUSG00000048439;ENSMUSG00000027509;ENSMUSG00000063550;ENSMUSG00000020475;ENSMUSG00000062070	Pfkfb1;Pfkfb4;Hkdc1;Pgm2l1;Tpi1;Gckr;Pfkp;Nup58;Pgam1;Ranbp2;Pom121;Nup62;Aldoa;Gapdh;Hk3;Nup42;Rae1;Nup98;Pgam2;Pgk1	16179	0.603341	0.465761	0.460056
serum_lcms	Brain	3-Hydroxytetradecanoic acid	counts ~ Group + Metabolite	REACTOME	REACTOME_GLYCOSAMINOGLYCAN_METABOLISM	0.17911	0.834516	0.884615	0.992925	126	ENSMUSG00000035273;ENSMUSG00000019929;ENSMUSG00000005087;ENSMUSG00000031375;ENSMUSG00000046959;ENSMUSG00000021978;ENSMUSG00000020330;ENSMUSG00000041559;ENSMUSG00000030787;ENSMUSG00000021390	Hpse;Dcn;Cd44;Bgn;Slc26a1;Extl3;Hmmr;Fmod;Lyve1;Ogn	16179	1	0.972824	0.970983
serum_lcms	Brain	3-Hydroxytetradecanoic acid	counts ~ Group + Metabolite	REACTOME	REACTOME_GLYCOSAMINOGLYCAN_PROTEIN_LINKAGE_REGION_BIOSYNTHESIS	0.239455	0.801657	0.770202	0.964783	27	ENSMUSG00000019929;ENSMUSG00000031375	Dcn;Bgn	16179	0.979299	0.916338	0.913362
serum_lcms	Brain	3-Hydroxytetradecanoic acid	counts ~ Group + Metabolite	REACTOME	REACTOME_GLYCOSPHINGOLIPID_BIOSYNTHESIS	0.202654	0.617331	0.93674	0.993512	18	ENSMUSG00000047878;ENSMUSG00000043300;ENSMUSG00000056091	A4galt;B3galnt1;St3gal5	16179	1	0.992087	0.991048
serum_lcms	Brain	3-Hydroxytetradecanoic acid	counts ~ Group + Metabolite	REACTOME	REACTOME_GLYCOSPHINGOLIPID_CATABOLISM	0.277017	0.955371	0.536269	0.900232	31	ENSMUSG00000028048;ENSMUSG00000005899;ENSMUSG00000037049;ENSMUSG00000025538;ENSMUSG00000079434	Gba1;Smpd4;Smpd1;Sumf2;Neu2	16179	0.877353	0.769019	0.764304
serum_lcms	Brain	3-Hydroxytetradecanoic acid	counts ~ Group + Metabolite	REACTOME	REACTOME_GLYCOSPHINGOLIPID_METABOLISM	0.229552	0.892072	0.660574	0.931343	49	ENSMUSG00000028048;ENSMUSG00000047878;ENSMUSG00000005899;ENSMUSG00000037049;ENSMUSG00000025538;ENSMUSG00000079434	Gba1;A4galt;Smpd4;Smpd1;Sumf2;Neu2	16179	0.936938	0.853201	0.84928
serum_lcms	Brain	3-Hydroxytetradecanoic acid	counts ~ Group + Metabolite	REACTOME	REACTOME_GOLGI_ASSOCIATED_VESICLE_BIOGENESIS	0.189773	0.749203	0.908356	0.992925	54	ENSMUSG00000028528;ENSMUSG00000027506;ENSMUSG00000020841;ENSMUSG00000047694;ENSMUSG00000015656;ENSMUSG00000028488;ENSMUSG00000068747;ENSMUSG00000006169;ENSMUSG00000021686;ENSMUSG00000028478;ENSMUSG00000032952;ENSMUSG00000005804;ENSMUSG00000003309;ENSMUSG00000047126;ENSMUSG00000030327;ENSMUSG00000022797;ENSMUSG00000028580;ENSMUSG00000004849;ENSMUSG00000054702;ENSMUSG00000020894;ENSMUSG00000033335;ENSMUSG00000048076	Dnajc6;Tpd52;Cpd;Yipf6;Hspa8;Sh3gl2;Sort1;Clint1;Ap3b1;Clta;Ap4b1;Bloc1s6;Ap1m2;Cltc;Necap1;Tfrc;Pum1;Ap1s1;Ap1s3;Vamp2;Dnm2;Arf1	16179	1	0.982418	0.980843
serum_lcms	Brain	3-Hydroxytetradecanoic acid	counts ~ Group + Metabolite	REACTOME	REACTOME_GOLGI_TO_ER_RETROGRADE_TRANSPORT	0.262251	1.19904	0.0946746	0.439153	116	ENSMUSG00000026202;ENSMUSG00000029125;ENSMUSG00000042632;ENSMUSG00000024603;ENSMUSG00000021076;ENSMUSG00000027438;ENSMUSG00000021288;ENSMUSG00000020745;ENSMUSG00000032549;ENSMUSG00000039318;ENSMUSG00000030704;ENSMUSG00000020668;ENSMUSG00000032254;ENSMUSG00000024795;ENSMUSG00000025410;ENSMUSG00000060176;ENSMUSG00000020149;ENSMUSG00000073639;ENSMUSG00000024581;ENSMUSG00000030868;ENSMUSG00000026585;ENSMUSG00000034311;ENSMUSG00000025228;ENSMUSG00000027475;ENSMUSG00000036752;ENSMUSG00000089704;ENSMUSG00000003452;ENSMUSG00000029757;ENSMUSG00000026553;ENSMUSG00000034187;ENSMUSG00000058569;ENSMUSG00000009013;ENSMUSG00000021693;ENSMUSG00000041642;ENSMUSG00000072235;ENSMUSG00000032435;ENSMUSG00000035770;ENSMUSG00000031516;ENSMUSG00000029390;ENSMUSG00000028999;ENSMUSG00000003131;ENSMUSG00000055681;ENSMUSG00000056220;ENSMUSG00000060992;ENSMUSG00000014602;ENSMUSG00000051853;ENSMUSG00000063077;ENSMUSG00000004187;ENSMUSG00000020440;ENSMUSG00000032458;ENSMUSG00000027575;ENSMUSG00000032096;ENSMUSG00000001473	Tuba4a;Stx18;Pla2g6;Dctn4;Actr10;Napb;Klc1;Pafah1b1;Rab6b;Rab3gap2;Rab6a;Kif3c;Kif23;Kif20b;Dctn2;Kif27;Rab1a;Rab18;Napg;Dctn5;Kifap3;Kif4;Actr1a;Kif3b;Tubb4b;Galnt2;Bicd1;Dync1i1;Copa;Nsf;Tmed9;Dynll1;Kif2a;Kif21b;Tuba1a;Dync1li1;Dync1li2;Dctn6;Tmed2;Rint1;Pafah1b2;Cope;Pla2g4a;Copz1;Kif1a;Arf3;Kif1b;Kifc2;Arf5;Copb2;Arfgap1;Arcn1;Tubb6	16179	0.396732	0.275741	0.271151
serum_lcms	Brain	3-Hydroxytetradecanoic acid	counts ~ Group + Metabolite	REACTOME	REACTOME_GPCR_LIGAND_BINDING	-0.281843	-1.32242	0.0159863	0.146541	276	ENSMUSG00000094065;ENSMUSG00000029371;ENSMUSG00000027301;ENSMUSG00000035383;ENSMUSG00000038537;ENSMUSG00000015812;ENSMUSG00000049409;ENSMUSG00000037727;ENSMUSG00000024027;ENSMUSG00000028298;ENSMUSG00000039358;ENSMUSG00000033446;ENSMUSG00000022705;ENSMUSG00000024907;ENSMUSG00000029193;ENSMUSG00000020123;ENSMUSG00000044034;ENSMUSG00000045731;ENSMUSG00000045052;ENSMUSG00000023964;ENSMUSG00000031861;ENSMUSG00000048376;ENSMUSG00000024553;ENSMUSG00000044052;ENSMUSG00000023235;ENSMUSG00000063594;ENSMUSG00000053368;ENSMUSG00000062585;ENSMUSG00000035773;ENSMUSG00000049608;ENSMUSG00000022842;ENSMUSG00000019865;ENSMUSG00000019890;ENSMUSG00000021678;ENSMUSG00000028778;ENSMUSG00000079227;ENSMUSG00000038811;ENSMUSG00000050558;ENSMUSG00000041046;ENSMUSG00000023439;ENSMUSG00000020963;ENSMUSG00000020591;ENSMUSG00000053647;ENSMUSG00000037759;ENSMUSG00000043895;ENSMUSG00000061762;ENSMUSG00000074715;ENSMUSG00000044317;ENSMUSG00000021070;ENSMUSG00000026237;ENSMUSG00000074361;ENSMUSG00000018927;ENSMUSG00000028172;ENSMUSG00000030669;ENSMUSG00000045613;ENSMUSG00000068523;ENSMUSG00000020090	Ccl21d;Cxcl5;Oxt;Pmch;Mc3r;Gnrh1;Prokr1;Avp;Glp1r;Cga;Drd5;Lpar6;Drd3;Gal;Cckar;Avpr1a;Npb;Pnoc;Prlhr;Calcr;Lpar2;F2r;Galr1;Ccr10;Ccl25;Gng8;Rxfp2;Cnr2;Kiss1r;Gpr55;Ece2;Nmbr;Nts;F2rl1;Hcrtr1;Ccr5;Gngt2;Prokr2;Ramp3;Gnb3;Tshr;Ntsr2;Gper1;Ptger2;S1pr2;Tac1;Ccl28;Gpr4;Bdkrb2;Nmur1;C5ar2;Ccl6;Tacr3;Calca;Chrm2;Gng5;Npffr1	16179	0.13728	0.0806254	0.0781617
serum_lcms	Brain	3-Hydroxytetradecanoic acid	counts ~ Group + Metabolite	REACTOME	REACTOME_GPER1_SIGNALING	-0.244526	-0.762	0.792079	0.972729	27	ENSMUSG00000063594;ENSMUSG00000038811;ENSMUSG00000023439;ENSMUSG00000053647;ENSMUSG00000068523	Gng8;Gngt2;Gnb3;Gper1;Gng5	16179	0.986353	0.928105	0.925403
serum_lcms	Brain	3-Hydroxytetradecanoic acid	counts ~ Group + Metabolite	REACTOME	REACTOME_GPVI_MEDIATED_ACTIVATION_CASCADE	-0.233475	-0.752353	0.811075	0.974844	30	ENSMUSG00000030742;ENSMUSG00000000409;ENSMUSG00000028583;ENSMUSG00000033721;ENSMUSG00000004266;ENSMUSG00000043733	Lat;Lck;Pdpn;Vav3;Ptpn6;Ptpn11	16179	0.990644	0.937857	0.93531
serum_lcms	Brain	3-Hydroxytetradecanoic acid	counts ~ Group + Metabolite	REACTOME	REACTOME_GSK3B_MEDIATED_PROTEASOMAL_DEGRADATION_OF_PD_L1_CD274	0.440046	1.67047	0.00476832	0.0834457	43	ENSMUSG00000021178;ENSMUSG00000017221;ENSMUSG00000060073;ENSMUSG00000002102;ENSMUSG00000022400;ENSMUSG00000006998;ENSMUSG00000030751;ENSMUSG00000026750;ENSMUSG00000068749;ENSMUSG00000030591;ENSMUSG00000090137;ENSMUSG00000039067;ENSMUSG00000036309;ENSMUSG00000021832;ENSMUSG00000026229;ENSMUSG00000017428;ENSMUSG00000016496;ENSMUSG00000025917;ENSMUSG00000020720;ENSMUSG00000025487;ENSMUSG00000027566;ENSMUSG00000039041;ENSMUSG00000032301;ENSMUSG00000021737;ENSMUSG00000021024;ENSMUSG00000005779;ENSMUSG00000022812	Psmc1;Psmd3;Psma3;Psmc3;Rbx1;Psmd2;Psma1;Psmb7;Psma5;Psmd8;Uba52;Psmd7;Skp1;Psmc6;Psmd1;Psmd11;Cd274;Cops5;Psmd12;Psmd13;Psma7;Adrm1;Psma4;Psmd6;Psma6;Psmb4;Gsk3b	16179	0.0647415	0.0329731	0.0317264
serum_lcms	Brain	3-Hydroxytetradecanoic acid	counts ~ Group + Metabolite	REACTOME	REACTOME_G_ALPHA_12_13_SIGNALLING_EVENTS	0.197062	0.842583	0.805479	0.974844	76	ENSMUSG00000045875;ENSMUSG00000061462;ENSMUSG00000025265;ENSMUSG00000020580;ENSMUSG00000027335;ENSMUSG00000021895;ENSMUSG00000021215;ENSMUSG00000027669	Adra1a;Obscn;Fgd1;Rock2;Adra1d;Arhgef3;Net1;Gnb4	16179	0.989253	0.935113	0.932484
serum_lcms	Brain	3-Hydroxytetradecanoic acid	counts ~ Group + Metabolite	REACTOME	REACTOME_G_ALPHA_I_SIGNALLING_EVENTS	-0.240547	-1.0869	0.279778	0.717235	198	ENSMUSG00000094065;ENSMUSG00000029371;ENSMUSG00000035383;ENSMUSG00000026475;ENSMUSG00000022220;ENSMUSG00000022705;ENSMUSG00000024907;ENSMUSG00000021948;ENSMUSG00000044034;ENSMUSG00000045731;ENSMUSG00000034786;ENSMUSG00000031861;ENSMUSG00000024553;ENSMUSG00000044052;ENSMUSG00000023235;ENSMUSG00000063594;ENSMUSG00000062585;ENSMUSG00000031659;ENSMUSG00000049608;ENSMUSG00000025804;ENSMUSG00000079227;ENSMUSG00000038811;ENSMUSG00000023439;ENSMUSG00000053647;ENSMUSG00000043895;ENSMUSG00000032562;ENSMUSG00000074715;ENSMUSG00000021070;ENSMUSG00000026237;ENSMUSG00000018927;ENSMUSG00000045613;ENSMUSG00000068523	Ccl21d;Cxcl5;Pmch;Rgs16;Adcy4;Drd3;Gal;Prkcd;Npb;Pnoc;Gpsm3;Lpar2;Galr1;Ccr10;Ccl25;Gng8;Cnr2;Adcy7;Gpr55;Ccr1;Ccr5;Gngt2;Gnb3;Gper1;S1pr2;Gnai2;Ccl28;Bdkrb2;Nmur1;Ccl6;Chrm2;Gng5	16179	0.672376	0.538085	0.532259
serum_lcms	Brain	3-Hydroxytetradecanoic acid	counts ~ Group + Metabolite	REACTOME	REACTOME_G_ALPHA_Q_SIGNALLING_EVENTS	-0.321044	-1.41469	0.0137824	0.134335	168	ENSMUSG00000027301;ENSMUSG00000035383;ENSMUSG00000026475;ENSMUSG00000015812;ENSMUSG00000049409;ENSMUSG00000037727;ENSMUSG00000051136;ENSMUSG00000033446;ENSMUSG00000062393;ENSMUSG00000029193;ENSMUSG00000020123;ENSMUSG00000021948;ENSMUSG00000030287;ENSMUSG00000026778;ENSMUSG00000031861;ENSMUSG00000048376;ENSMUSG00000063594;ENSMUSG00000021108;ENSMUSG00000035773;ENSMUSG00000025357;ENSMUSG00000019865;ENSMUSG00000019890;ENSMUSG00000021678;ENSMUSG00000028778;ENSMUSG00000038811;ENSMUSG00000050558;ENSMUSG00000023439;ENSMUSG00000020591;ENSMUSG00000022263;ENSMUSG00000061762;ENSMUSG00000044317;ENSMUSG00000021070;ENSMUSG00000026237;ENSMUSG00000018927;ENSMUSG00000028172;ENSMUSG00000068523;ENSMUSG00000020090	Oxt;Pmch;Rgs16;Gnrh1;Prokr1;Avp;Ghsr;Lpar6;Dgkk;Cckar;Avpr1a;Prkcd;Itpr2;Prkcq;Lpar2;F2r;Gng8;Prkch;Kiss1r;Dgka;Nmbr;Nts;F2rl1;Hcrtr1;Gngt2;Prokr2;Gnb3;Ntsr2;Trio;Tac1;Gpr4;Bdkrb2;Nmur1;Ccl6;Tacr3;Gng5;Npffr1	16179	0.126365	0.0725512	0.0702356
serum_lcms	Brain	3-Hydroxytetradecanoic acid	counts ~ Group + Metabolite	REACTOME	REACTOME_G_ALPHA_S_SIGNALLING_EVENTS	-0.235713	-0.985641	0.48503	0.865246	107	ENSMUSG00000038537;ENSMUSG00000037727;ENSMUSG00000024027;ENSMUSG00000028298;ENSMUSG00000039358;ENSMUSG00000023964;ENSMUSG00000018909;ENSMUSG00000063594;ENSMUSG00000053368;ENSMUSG00000038811;ENSMUSG00000041046;ENSMUSG00000023439;ENSMUSG00000020963;ENSMUSG00000053647;ENSMUSG00000060216;ENSMUSG00000037759	Mc3r;Avp;Glp1r;Cga;Drd5;Calcr;Arrb1;Gng8;Rxfp2;Gngt2;Ramp3;Gnb3;Tshr;Gper1;Arrb2;Ptger2	16179	0.845352	0.730121	0.72503
serum_lcms	Brain	3-Hydroxytetradecanoic acid	counts ~ Group + Metabolite	REACTOME	REACTOME_G_ALPHA_Z_SIGNALLING_EVENTS	-0.4174	-1.36252	0.116013	0.496278	32	ENSMUSG00000026475;ENSMUSG00000022220;ENSMUSG00000063594;ENSMUSG00000031659;ENSMUSG00000038811;ENSMUSG00000023439	Rgs16;Adcy4;Gng8;Adcy7;Gngt2;Gnb3	16179	0.439544	0.314156	0.309208
serum_lcms	Brain	3-Hydroxytetradecanoic acid	counts ~ Group + Metabolite	REACTOME	REACTOME_G_BETA_GAMMA_SIGNALLING_THROUGH_CDC42	-0.254172	-0.724205	0.838435	0.984139	19	ENSMUSG00000063594;ENSMUSG00000038811;ENSMUSG00000023439;ENSMUSG00000068523	Gng8;Gngt2;Gnb3;Gng5	16179	0.998202	0.951062	0.948711
serum_lcms	Brain	3-Hydroxytetradecanoic acid	counts ~ Group + Metabolite	REACTOME	REACTOME_G_BETA_GAMMA_SIGNALLING_THROUGH_PI3KGAMMA	0.260188	0.858398	0.657767	0.931343	24	ENSMUSG00000046207;ENSMUSG00000027669;ENSMUSG00000024122;ENSMUSG00000019699;ENSMUSG00000036402;ENSMUSG00000025739;ENSMUSG00000043004;ENSMUSG00000020901;ENSMUSG00000020573;ENSMUSG00000007815;ENSMUSG00000029064	Pik3r6;Gnb4;Pdpk1;Akt3;Gng12;Gng13;Gng2;Pik3r5;Pik3cg;Rhoa;Gnb1	16179	0.935632	0.851418	0.847441
serum_lcms	Brain	3-Hydroxytetradecanoic acid	counts ~ Group + Metabolite	REACTOME	REACTOME_G_PROTEIN_ACTIVATION	-0.289928	-0.862975	0.631229	0.92911	22	ENSMUSG00000063594;ENSMUSG00000038811;ENSMUSG00000023439;ENSMUSG00000068523;ENSMUSG00000020660;ENSMUSG00000000766	Gng8;Gngt2;Gnb3;Gng5;Pomc;Oprm1	16179	0.923341	0.834538	0.830413
serum_lcms	Brain	3-Hydroxytetradecanoic acid	counts ~ Group + Metabolite	REACTOME	REACTOME_G_PROTEIN_BETA_GAMMA_SIGNALLING	0.299334	1.03234	0.406736	0.82635	31	ENSMUSG00000046207;ENSMUSG00000030774;ENSMUSG00000027669;ENSMUSG00000024122;ENSMUSG00000019699;ENSMUSG00000051177;ENSMUSG00000006699;ENSMUSG00000036402;ENSMUSG00000025739;ENSMUSG00000043004;ENSMUSG00000020901;ENSMUSG00000020573;ENSMUSG00000007815;ENSMUSG00000029064;ENSMUSG00000024960;ENSMUSG00000071658	Pik3r6;Pak1;Gnb4;Pdpk1;Akt3;Plcb1;Cdc42;Gng12;Gng13;Gng2;Pik3r5;Pik3cg;Rhoa;Gnb1;Plcb3;Gng3	16179	0.787759	0.663383	0.657944
serum_lcms	Brain	3-Hydroxytetradecanoic acid	counts ~ Group + Metabolite	REACTOME	REACTOME_G_PROTEIN_MEDIATED_EVENTS	0.220743	0.817659	0.780549	0.966274	38	ENSMUSG00000020612;ENSMUSG00000059173;ENSMUSG00000001175;ENSMUSG00000000001;ENSMUSG00000005034;ENSMUSG00000063358;ENSMUSG00000025855;ENSMUSG00000029471;ENSMUSG00000005580;ENSMUSG00000051177;ENSMUSG00000024639;ENSMUSG00000019370;ENSMUSG00000020785	Prkar1a;Pde1a;Calm1;Gnai3;Prkacb;Mapk1;Prkar1b;Camkk2;Adcy9;Plcb1;Gnaq;Calm3;Camkk1	16179	0.982864	0.921857	0.919013
serum_lcms	Brain	3-Hydroxytetradecanoic acid	counts ~ Group + Metabolite	REACTOME	REACTOME_HATS_ACETYLATE_HISTONES	-0.337957	-1.20623	0.19281	0.616906	47	ENSMUSG00000047246;ENSMUSG00000060639;ENSMUSG00000064288;ENSMUSG00000060678;ENSMUSG00000060981;ENSMUSG00000018102;ENSMUSG00000010453;ENSMUSG00000031386;ENSMUSG00000067455;ENSMUSG00000030330;ENSMUSG00000034160;ENSMUSG00000081058;ENSMUSG00000018412;ENSMUSG00000001632;ENSMUSG00000025764;ENSMUSG00000027018;ENSMUSG00000068854;ENSMUSG00000093769;ENSMUSG00000022387;ENSMUSG00000021767;ENSMUSG00000056895	H2bc6;H4c9;H4c12;H4c3;H4c8;H2bc4;Kansl3;Hcfc1;H4c11;Ing4;Ogt;H3c15;Kansl1;Brpf1;Jade1;Hat1;H2bc21;H3c14;Brd1;Kat6b;H2bc27	16179	0.56987	0.4319	0.426272
serum_lcms	Brain	3-Hydroxytetradecanoic acid	counts ~ Group + Metabolite	REACTOME	REACTOME_HDACS_DEACETYLATE_HISTONES	0.186569	0.595596	0.975	0.996439	22	ENSMUSG00000058318;ENSMUSG00000031609;ENSMUSG00000031353;ENSMUSG00000021144;ENSMUSG00000036940;ENSMUSG00000055817;ENSMUSG00000048118;ENSMUSG00000080268;ENSMUSG00000057236;ENSMUSG00000035478;ENSMUSG00000066900;ENSMUSG00000037896;ENSMUSG00000042390	Phf21a;Sap30;Rbbp7;Mta1;Kdm1a;Mta3;Arid4a;Brms1;Rbbp4;Mbd3;Suds3;Rcor1;Gatad2b	16179	1	1	1
serum_lcms	Brain	3-Hydroxytetradecanoic acid	counts ~ Group + Metabolite	REACTOME	REACTOME_HDMS_DEMETHYLATE_HISTONES	-0.306761	-0.997423	0.451299	0.840087	31	ENSMUSG00000060639;ENSMUSG00000064288;ENSMUSG00000060678;ENSMUSG00000060981;ENSMUSG00000067455;ENSMUSG00000053470;ENSMUSG00000081058	H4c9;H4c12;H4c3;H4c8;H4c11;Kdm3a;H3c15	16179	0.820889	0.701459	0.696292
serum_lcms	Brain	3-Hydroxytetradecanoic acid	counts ~ Group + Metabolite	REACTOME	REACTOME_HDR_THROUGH_HOMOLOGOUS_RECOMBINATION_HRR	0.23968	0.962168	0.55496	0.90377	57	ENSMUSG00000007080;ENSMUSG00000012483;ENSMUSG00000039748;ENSMUSG00000032113;ENSMUSG00000023953;ENSMUSG00000051235;ENSMUSG00000030528;ENSMUSG00000028224	Pole;Rpa3;Exo1;Chek1;Polh;Gen1;Blm;Nbn	16179	0.886922	0.782651	0.778137
serum_lcms	Brain	3-Hydroxytetradecanoic acid	counts ~ Group + Metabolite	REACTOME	REACTOME_HDR_THROUGH_SINGLE_STRAND_ANNEALING_SSA	0.204362	0.74436	0.871287	0.991913	36	ENSMUSG00000012483;ENSMUSG00000039748;ENSMUSG00000030528;ENSMUSG00000028224	Rpa3;Exo1;Blm;Nbn	16179	1	0.96697	0.964993
serum_lcms	Brain	3-Hydroxytetradecanoic acid	counts ~ Group + Metabolite	REACTOME	REACTOME_HEDGEHOG_LIGAND_BIOGENESIS	0.306113	1.19048	0.189189	0.612083	50	ENSMUSG00000021178;ENSMUSG00000017221;ENSMUSG00000060073;ENSMUSG00000002102;ENSMUSG00000006998;ENSMUSG00000030751;ENSMUSG00000042988;ENSMUSG00000026750;ENSMUSG00000068749;ENSMUSG00000030591;ENSMUSG00000090137;ENSMUSG00000028452;ENSMUSG00000039067;ENSMUSG00000020964;ENSMUSG00000021832;ENSMUSG00000026229;ENSMUSG00000017428	Psmc1;Psmd3;Psma3;Psmc3;Psmd2;Psma1;Notum;Psmb7;Psma5;Psmd8;Uba52;Vcp;Psmd7;Sel1l;Psmc6;Psmd1;Psmd11	16179	0.56478	0.426836	0.421181
serum_lcms	Brain	3-Hydroxytetradecanoic acid	counts ~ Group + Metabolite	REACTOME	REACTOME_HEDGEHOG_OFF_STATE	0.241822	1.05778	0.340974	0.781399	91	ENSMUSG00000026202;ENSMUSG00000021178;ENSMUSG00000017221;ENSMUSG00000060073;ENSMUSG00000002102;ENSMUSG00000021224;ENSMUSG00000022400;ENSMUSG00000006998;ENSMUSG00000030751;ENSMUSG00000020612;ENSMUSG00000060798;ENSMUSG00000026750;ENSMUSG00000068749;ENSMUSG00000030591;ENSMUSG00000090137;ENSMUSG00000005034;ENSMUSG00000025855;ENSMUSG00000005580;ENSMUSG00000036752;ENSMUSG00000039067;ENSMUSG00000036309;ENSMUSG00000024576;ENSMUSG00000021832;ENSMUSG00000038564;ENSMUSG00000026229;ENSMUSG00000017428;ENSMUSG00000072235	Tuba4a;Psmc1;Psmd3;Psma3;Psmc3;Numb;Rbx1;Psmd2;Psma1;Prkar1a;Intu;Psmb7;Psma5;Psmd8;Uba52;Prkacb;Prkar1b;Adcy9;Tubb4b;Psmd7;Skp1;Csnk1a1;Psmc6;Ift172;Psmd1;Psmd11;Tuba1a	16179	0.729347	0.601922	0.596194
serum_lcms	Brain	3-Hydroxytetradecanoic acid	counts ~ Group + Metabolite	REACTOME	REACTOME_HEDGEHOG_ON_STATE	0.228541	0.952899	0.559659	0.90377	68	ENSMUSG00000021178;ENSMUSG00000017221;ENSMUSG00000060073;ENSMUSG00000002102;ENSMUSG00000021224;ENSMUSG00000022400;ENSMUSG00000006998;ENSMUSG00000030751;ENSMUSG00000050248;ENSMUSG00000026750;ENSMUSG00000068749;ENSMUSG00000030591;ENSMUSG00000090137;ENSMUSG00000039067;ENSMUSG00000024576;ENSMUSG00000021832;ENSMUSG00000026229;ENSMUSG00000038780;ENSMUSG00000017428	Psmc1;Psmd3;Psma3;Psmc3;Numb;Rbx1;Psmd2;Psma1;Evc2;Psmb7;Psma5;Psmd8;Uba52;Psmd7;Csnk1a1;Psmc6;Psmd1;Smurf1;Psmd11	16179	0.888592	0.785869	0.781435
serum_lcms	Brain	3-Hydroxytetradecanoic acid	counts ~ Group + Metabolite	REACTOME	REACTOME_HEMOSTASIS	-0.186612	-0.913607	0.736306	0.949025	451	ENSMUSG00000030677;ENSMUSG00000028017;ENSMUSG00000031093;ENSMUSG00000030742;ENSMUSG00000031255;ENSMUSG00000020609;ENSMUSG00000009281;ENSMUSG00000032849;ENSMUSG00000015619;ENSMUSG00000062393;ENSMUSG00000045394;ENSMUSG00000026581;ENSMUSG00000026249;ENSMUSG00000022469;ENSMUSG00000003779;ENSMUSG00000021948;ENSMUSG00000030287;ENSMUSG00000028800;ENSMUSG00000059481;ENSMUSG00000006522;ENSMUSG00000023951;ENSMUSG00000026778;ENSMUSG00000018909;ENSMUSG00000048376;ENSMUSG00000021294;ENSMUSG00000063594;ENSMUSG00000020120;ENSMUSG00000021108;ENSMUSG00000022102;ENSMUSG00000023999;ENSMUSG00000047953;ENSMUSG00000040714;ENSMUSG00000000409;ENSMUSG00000026456;ENSMUSG00000016933;ENSMUSG00000010021;ENSMUSG00000028556;ENSMUSG00000025357;ENSMUSG00000028583;ENSMUSG00000020077;ENSMUSG00000024910;ENSMUSG00000020717;ENSMUSG00000057729;ENSMUSG00000033721;ENSMUSG00000038811;ENSMUSG00000005611;ENSMUSG00000023439;ENSMUSG00000034923;ENSMUSG00000079015;ENSMUSG00000060216;ENSMUSG00000074272;ENSMUSG00000029468;ENSMUSG00000000049;ENSMUSG00000033860;ENSMUSG00000005057;ENSMUSG00000032562;ENSMUSG00000026888;ENSMUSG00000029368;ENSMUSG00000038793;ENSMUSG00000038235;ENSMUSG00000004266;ENSMUSG00000043733;ENSMUSG00000038844;ENSMUSG00000038608;ENSMUSG00000037411;ENSMUSG00000068523;ENSMUSG00000081058;ENSMUSG00000028108;ENSMUSG00000032946;ENSMUSG00000028128	Kif22;Egf;Dock11;Lat;Sytl4;Apob;Rarres2;Abcc4;Gata3;Dgkk;Epcam;Sell;Serpine2;Rapgef3;Kif20a;Prkcd;Itpr2;Hdac1;Plg;Itih3;Vegfa;Prkcq;Arrb1;F2r;Kif26a;Gng8;Plek;Prkch;Dok2;Kif6;Gp5;Klc3;Lck;Cyb5r1;Plcg1;Kif19a;Dock7;Dgka;Pdpn;Srgn;Ctsw;Pecam1;Prtn3;Vav3;Gngt2;Irag1;Gnb3;Ly6g6f;Serpina1c;Arrb2;Ceacam1;P2rx7;Apoh;Fgg;Sh2b2;Gnai2;Grb14;Alb;Lefty1;F11r;Ptpn6;Ptpn11;Kif16b;Dock10;Serpine1;Gng5;H3c15;Ecm1;Rasgrp2;F3	16179	0.966597	0.897344	0.894121
serum_lcms	Brain	3-Hydroxytetradecanoic acid	counts ~ Group + Metabolite	REACTOME	REACTOME_HEPARAN_SULFATE_HEPARIN_HS_GAG_METABOLISM	-0.225964	-0.768916	0.8203	0.974844	38	ENSMUSG00000027971;ENSMUSG00000033540;ENSMUSG00000027198;ENSMUSG00000054008;ENSMUSG00000001751;ENSMUSG00000029510;ENSMUSG00000020592;ENSMUSG00000044499;ENSMUSG00000034220;ENSMUSG00000005043;ENSMUSG00000017009	Ndst4;Idua;Ext2;Ndst1;Naglu;Gpc2;Sdc1;Hs3st5;Gpc1;Sgsh;Sdc4	16179	0.993546	0.942243	0.939759
serum_lcms	Brain	3-Hydroxytetradecanoic acid	counts ~ Group + Metabolite	REACTOME	REACTOME_HIGH_LAMINAR_FLOW_SHEAR_STRESS_ACTIVATES_SIGNALING_BY_PIEZO1_AND_PECAM1_CDH5_KDR_IN_ENDOTHELIAL_CELLS	0.234658	0.896038	0.670051	0.934672	44	ENSMUSG00000030790;ENSMUSG00000028991;ENSMUSG00000027669;ENSMUSG00000020612;ENSMUSG00000024122;ENSMUSG00000001175;ENSMUSG00000005034;ENSMUSG00000025855;ENSMUSG00000036402;ENSMUSG00000024639;ENSMUSG00000028978;ENSMUSG00000019370;ENSMUSG00000025739;ENSMUSG00000043004;ENSMUSG00000036438;ENSMUSG00000029064	Adm;Mtor;Gnb4;Prkar1a;Pdpk1;Calm1;Prkacb;Prkar1b;Gng12;Gnaq;Nos3;Calm3;Gng13;Gng2;Calm2;Gnb1	16179	0.940751	0.85901	0.855201
serum_lcms	Brain	3-Hydroxytetradecanoic acid	counts ~ Group + Metabolite	REACTOME	REACTOME_HOMOLOGOUS_DNA_PAIRING_AND_STRAND_EXCHANGE	0.232306	0.768331	0.818859	0.974844	25	ENSMUSG00000039748;ENSMUSG00000032113;ENSMUSG00000030528;ENSMUSG00000028224;ENSMUSG00000044702;ENSMUSG00000037991;ENSMUSG00000021287;ENSMUSG00000017146;ENSMUSG00000036875;ENSMUSG00000020380;ENSMUSG00000002814	Exo1;Chek1;Blm;Nbn;Palb2;Rmi2;Xrcc3;Brca1;Dna2;Rad50;Top3a	16179	0.992999	0.941545	0.939073
serum_lcms	Brain	3-Hydroxytetradecanoic acid	counts ~ Group + Metabolite	REACTOME	REACTOME_HOMOLOGY_DIRECTED_REPAIR	-0.26065	-1.09709	0.286145	0.722398	116	ENSMUSG00000047246;ENSMUSG00000060639;ENSMUSG00000027715;ENSMUSG00000064288;ENSMUSG00000039994;ENSMUSG00000024854;ENSMUSG00000025358;ENSMUSG00000026196;ENSMUSG00000060678;ENSMUSG00000032397;ENSMUSG00000035367;ENSMUSG00000060981;ENSMUSG00000021668;ENSMUSG00000003549;ENSMUSG00000041147;ENSMUSG00000018841;ENSMUSG00000034206;ENSMUSG00000018102;ENSMUSG00000020460;ENSMUSG00000067455;ENSMUSG00000030166;ENSMUSG00000029191;ENSMUSG00000030726;ENSMUSG00000035234;ENSMUSG00000038644;ENSMUSG00000034329;ENSMUSG00000061607;ENSMUSG00000024742;ENSMUSG00000030451;ENSMUSG00000038569;ENSMUSG00000041406;ENSMUSG00000028933;ENSMUSG00000041238;ENSMUSG00000030346;ENSMUSG00000068854;ENSMUSG00000008348	H2bc6;H4c9;Ccna2;H4c12;Timeless;Pold4;Cdk2;Bard1;H4c3;Tipin;Rmi1;H4c8;Polk;Ercc1;Brca2;Rad51d;Polq;H2bc4;Rps27a;H4c11;Rad52;Rfc1;Pold3;Abraxas1;Pold1;Brip1;Mdc1;Fen1;Herc2;Rad9b;Firrm;Xrcc2;Rbbp8;Rad51ap1;H2bc21;Ubc	16179	0.677943	0.545253	0.539363
serum_lcms	Brain	3-Hydroxytetradecanoic acid	counts ~ Group + Metabolite	REACTOME	REACTOME_HSF1_DEPENDENT_TRANSACTIVATION	0.535157	1.73653	0.00978468	0.117722	23	ENSMUSG00000007033;ENSMUSG00000028991;ENSMUSG00000055024;ENSMUSG00000005483;ENSMUSG00000015656;ENSMUSG00000090877;ENSMUSG00000091971;ENSMUSG00000031839;ENSMUSG00000021820;ENSMUSG00000025583;ENSMUSG00000059970;ENSMUSG00000053819;ENSMUSG00000021270;ENSMUSG00000023944	Hspa1l;Mtor;Ep300;Dnajb1;Hspa8;Hspa1b;Hspa1a;Hsbp1;Camk2g;Rptor;Hspa2;Camk2d;Hsp90aa1;Hsp90ab1	16179	0.103587	0.056514	0.0546185
serum_lcms	Brain	3-Hydroxytetradecanoic acid	counts ~ Group + Metabolite	REACTOME	REACTOME_HSP90_CHAPERONE_CYCLE_FOR_STEROID_HORMONE_RECEPTORS_SHR_IN_THE_PRESENCE_OF_LIGAND	0.565475	2.18075	2.75729e-05	0.00530779	45	ENSMUSG00000026202;ENSMUSG00000007033;ENSMUSG00000024603;ENSMUSG00000021076;ENSMUSG00000024431;ENSMUSG00000031870;ENSMUSG00000005483;ENSMUSG00000015656;ENSMUSG00000090877;ENSMUSG00000025410;ENSMUSG00000028410;ENSMUSG00000030868;ENSMUSG00000091971;ENSMUSG00000025228;ENSMUSG00000036752;ENSMUSG00000029757;ENSMUSG00000059970;ENSMUSG00000009013;ENSMUSG00000072235;ENSMUSG00000032435;ENSMUSG00000035770;ENSMUSG00000031516;ENSMUSG00000021270	Tuba4a;Hspa1l;Dctn4;Actr10;Nr3c1;Pgr;Dnajb1;Hspa8;Hspa1b;Dctn2;Dnaja1;Dctn5;Hspa1a;Actr1a;Tubb4b;Dync1i1;Hspa2;Dynll1;Tuba1a;Dync1li1;Dync1li2;Dctn6;Hsp90aa1	16179	0.00131598	0.000512478	0.000480586
serum_lcms	Brain	3-Hydroxytetradecanoic acid	counts ~ Group + Metabolite	REACTOME	REACTOME_HS_GAG_BIOSYNTHESIS	-0.244103	-0.793695	0.746753	0.950637	31	ENSMUSG00000027971;ENSMUSG00000027198;ENSMUSG00000054008;ENSMUSG00000029510;ENSMUSG00000020592;ENSMUSG00000044499;ENSMUSG00000034220;ENSMUSG00000017009;ENSMUSG00000062184	Ndst4;Ext2;Ndst1;Gpc2;Sdc1;Hs3st5;Gpc1;Sdc4;Hs6st2	16179	0.97112	0.903159	0.900018
serum_lcms	Brain	3-Hydroxytetradecanoic acid	counts ~ Group + Metabolite	REACTOME	REACTOME_HS_GAG_DEGRADATION	-0.27313	-0.769147	0.769882	0.964783	18	ENSMUSG00000033540;ENSMUSG00000001751;ENSMUSG00000029510;ENSMUSG00000020592;ENSMUSG00000034220;ENSMUSG00000005043;ENSMUSG00000017009	Idua;Naglu;Gpc2;Sdc1;Gpc1;Sgsh;Sdc4	16179	0.979088	0.91611	0.913149
serum_lcms	Brain	3-Hydroxytetradecanoic acid	counts ~ Group + Metabolite	REACTOME	REACTOME_HYALURONAN_METABOLISM	0.364113	1.10917	0.296837	0.737305	18	ENSMUSG00000005087;ENSMUSG00000020330;ENSMUSG00000030787;ENSMUSG00000003665;ENSMUSG00000014077	Cd44;Hmmr;Lyve1;Has1;Chp1	16179	0.688114	0.557277	0.551437
serum_lcms	Brain	3-Hydroxytetradecanoic acid	counts ~ Group + Metabolite	REACTOME	REACTOME_IKK_COMPLEX_RECRUITMENT_MEDIATED_BY_RIP1	-0.21612	-0.645629	0.936134	0.993512	23	ENSMUSG00000056130;ENSMUSG00000025779;ENSMUSG00000020460;ENSMUSG00000021408	Ticam2;Ly96;Rps27a;Ripk1	16179	1	0.991915	0.990855
serum_lcms	Brain	3-Hydroxytetradecanoic acid	counts ~ Group + Metabolite	REACTOME	REACTOME_IMMUNOREGULATORY_INTERACTIONS_BETWEEN_A_LYMPHOID_AND_A_NON_LYMPHOID_CELL	0.305495	1.18643	0.18232	0.602849	51	ENSMUSG00000030577;ENSMUSG00000030830;ENSMUSG00000025491;ENSMUSG00000040511;ENSMUSG00000027322;ENSMUSG00000079685;ENSMUSG00000025064;ENSMUSG00000027009;ENSMUSG00000071068;ENSMUSG00000062300;ENSMUSG00000001029;ENSMUSG00000069609;ENSMUSG00000076498;ENSMUSG00000090176;ENSMUSG00000022865;ENSMUSG00000030474	Cd22;Itgal;Ifitm1;Pvr;Siglec1;Ulbp1;Col17a1;Itga4;Treml2;Nectin2;Icam2;Cd300ld4;Trbc2;Cd200r2;Cxadr;Siglece	16179	0.55394	0.417379	0.411722
serum_lcms	Brain	3-Hydroxytetradecanoic acid	counts ~ Group + Metabolite	REACTOME	REACTOME_INACTIVATION_OF_CSF3_G_CSF_SIGNALING	0.454548	1.38466	0.109489	0.484746	18	ENSMUSG00000079658;ENSMUSG00000078578;ENSMUSG00000003283;ENSMUSG00000055839;ENSMUSG00000090137	Eloc;Ube2d3;Hck;Elob;Uba52	16179	0.428025	0.302808	0.297906
serum_lcms	Brain	3-Hydroxytetradecanoic acid	counts ~ Group + Metabolite	REACTOME	REACTOME_INHIBITION_OF_DNA_RECOMBINATION_AT_TELOMERE	-0.46211	-1.46951	0.0620915	0.34396	29	ENSMUSG00000047246;ENSMUSG00000060639;ENSMUSG00000064288;ENSMUSG00000041126;ENSMUSG00000060678;ENSMUSG00000069270;ENSMUSG00000060981;ENSMUSG00000018102;ENSMUSG00000067455	H2bc6;H4c9;H4c12;H2az2;H4c3;H2ac6;H4c8;H2bc4;H4c11	16179	0.323773	0.211064	0.206702
serum_lcms	Brain	3-Hydroxytetradecanoic acid	counts ~ Group + Metabolite	REACTOME	REACTOME_INHIBITION_OF_THE_PROTEOLYTIC_ACTIVITY_OF_APC_C_REQUIRED_FOR_THE_ONSET_OF_ANAPHASE_BY_MITOTIC_SPINDLE_CHECKPOINT_COMPONENTS	-0.235825	-0.69092	0.881239	0.992925	21	ENSMUSG00000038416;ENSMUSG00000006398;ENSMUSG00000014355	Cdc16;Cdc20;Anapc1	16179	1	0.971424	0.969572
serum_lcms	Brain	3-Hydroxytetradecanoic acid	counts ~ Group + Metabolite	REACTOME	REACTOME_INITIAL_TRIGGERING_OF_COMPLEMENT	0.374934	1.07664	0.325301	0.775428	15	ENSMUSG00000055172;ENSMUSG00000024371;ENSMUSG00000076612;ENSMUSG00000022887;ENSMUSG00000026938;ENSMUSG00000073418;ENSMUSG00000054206	C1ra;C2;Ighg2c;Masp1;Fcna;C4b;Gzmm	16179	0.716755	0.58708	0.581385
serum_lcms	Brain	3-Hydroxytetradecanoic acid	counts ~ Group + Metabolite	REACTOME	REACTOME_INITIATION_OF_NUCLEAR_ENVELOPE_NE_REFORMATION	0.336298	1.00364	0.415459	0.83878	17	ENSMUSG00000001964;ENSMUSG00000028063;ENSMUSG00000020349;ENSMUSG00000029501	Emd;Lmna;Ppp2ca;Ankle2	16179	0.793607	0.670807	0.665441
serum_lcms	Brain	3-Hydroxytetradecanoic acid	counts ~ Group + Metabolite	REACTOME	REACTOME_INOSITOL_PHOSPHATE_METABOLISM	-0.218569	-0.780116	0.810458	0.974844	47	ENSMUSG00000024525;ENSMUSG00000016933;ENSMUSG00000028894;ENSMUSG00000026173;ENSMUSG00000036834;ENSMUSG00000001173;ENSMUSG00000010660;ENSMUSG00000040648;ENSMUSG00000039943;ENSMUSG00000037940;ENSMUSG00000019139;ENSMUSG00000057963;ENSMUSG00000032599;ENSMUSG00000033526;ENSMUSG00000032737	Impa2;Plcg1;Inpp5b;Plcd4;Plch1;Ocrl;Plcd1;Ppip5k2;Plcb4;Inpp4b;Isyna1;Itpk1;Ip6k2;Ppip5k1;Inppl1	16179	0.990644	0.937653	0.935081
serum_lcms	Brain	3-Hydroxytetradecanoic acid	counts ~ Group + Metabolite	REACTOME	REACTOME_INSERTION_OF_TAIL_ANCHORED_PROTEINS_INTO_THE_ENDOPLASMIC_RETICULUM_MEMBRANE	0.421054	1.20908	0.224096	0.640149	15	ENSMUSG00000001964;ENSMUSG00000078974;ENSMUSG00000027808;ENSMUSG00000022892;ENSMUSG00000007207;ENSMUSG00000024091;ENSMUSG00000023286;ENSMUSG00000004937;ENSMUSG00000010025;ENSMUSG00000024646;ENSMUSG00000020894;ENSMUSG00000079037	Emd;Sec61g;Serp1;App;Stx1a;Vapa;Ube2j2;Sgta;Aldh3a2;Cyb5a;Vamp2;Prnp	16179	0.608698	0.472698	0.467031
serum_lcms	Brain	3-Hydroxytetradecanoic acid	counts ~ Group + Metabolite	REACTOME	REACTOME_INSULIN_RECEPTOR_RECYCLING	0.400518	1.32468	0.141439	0.555591	25	ENSMUSG00000052459;ENSMUSG00000038600;ENSMUSG00000022295;ENSMUSG00000019210;ENSMUSG00000033793;ENSMUSG00000006273;ENSMUSG00000013160;ENSMUSG00000024403;ENSMUSG00000039347;ENSMUSG00000019302;ENSMUSG00000024121	Atp6v1a;Atp6v0a4;Atp6v1c1;Atp6v1e1;Atp6v1h;Atp6v1b2;Atp6v0d1;Atp6v1g2;Atp6v0e2;Atp6v0a1;Atp6v0c	16179	0.487067	0.356485	0.351176
serum_lcms	Brain	3-Hydroxytetradecanoic acid	counts ~ Group + Metabolite	REACTOME	REACTOME_INSULIN_RECEPTOR_SIGNALLING_CASCADE	-0.243857	-0.839533	0.68386	0.940205	39	ENSMUSG00000032715;ENSMUSG00000020176;ENSMUSG00000022101;ENSMUSG00000000182;ENSMUSG00000005534;ENSMUSG00000043733;ENSMUSG00000027208;ENSMUSG00000110206;ENSMUSG00000036585;ENSMUSG00000004056;ENSMUSG00000031230;ENSMUSG00000027665	Trib3;Grb10;Fgf17;Fgf23;Insr;Ptpn11;Fgf7;Flt3l;Fgf1;Akt2;Fgf16;Pik3ca	16179	0.946813	0.867452	0.86367
serum_lcms	Brain	3-Hydroxytetradecanoic acid	counts ~ Group + Metabolite	REACTOME	REACTOME_INTEGRATION_OF_ENERGY_METABOLISM	-0.204136	-0.791375	0.836923	0.984139	68	ENSMUSG00000024027;ENSMUSG00000022469;ENSMUSG00000030287;ENSMUSG00000063594;ENSMUSG00000038811;ENSMUSG00000023439;ENSMUSG00000010066;ENSMUSG00000032562;ENSMUSG00000032883;ENSMUSG00000068523	Glp1r;Rapgef3;Itpr2;Gng8;Gngt2;Gnb3;Cacna2d2;Gnai2;Acsl3;Gng5	16179	0.99807	0.950351	0.947982
serum_lcms	Brain	3-Hydroxytetradecanoic acid	counts ~ Group + Metabolite	REACTOME	REACTOME_INTEGRIN_CELL_SURFACE_INTERACTIONS	0.311529	1.29892	0.0852273	0.410156	68	ENSMUSG00000030830;ENSMUSG00000005087;ENSMUSG00000026043;ENSMUSG00000031273;ENSMUSG00000026837;ENSMUSG00000020689;ENSMUSG00000026768;ENSMUSG00000026971;ENSMUSG00000020241;ENSMUSG00000027009;ENSMUSG00000026042;ENSMUSG00000036446;ENSMUSG00000034664	Itgal;Cd44;Col3a1;Col4a6;Col5a1;Itgb3;Itga8;Itgb6;Col6a2;Itga4;Col5a2;Lum;Itga2b	16179	0.375859	0.257464	0.252953
serum_lcms	Brain	3-Hydroxytetradecanoic acid	counts ~ Group + Metabolite	REACTOME	REACTOME_INTEGRIN_SIGNALING	0.301597	0.997505	0.424318	0.83878	25	ENSMUSG00000020689;ENSMUSG00000022607;ENSMUSG00000052681;ENSMUSG00000024122;ENSMUSG00000034664;ENSMUSG00000026193;ENSMUSG00000017776;ENSMUSG00000027347	Itgb3;Ptk2;Rap1b;Pdpk1;Itga2b;Fn1;Crk;Rasgrp1	16179	0.801385	0.678495	0.673086
serum_lcms	Brain	3-Hydroxytetradecanoic acid	counts ~ Group + Metabolite	REACTOME	REACTOME_INTERCONVERSION_OF_NUCLEOTIDE_DI_AND_TRIPHOSPHATES	-0.173181	-0.545559	0.977162	0.996439	28	ENSMUSG00000073435	Nme3	16179	1	1	1
serum_lcms	Brain	3-Hydroxytetradecanoic acid	counts ~ Group + Metabolite	REACTOME	REACTOME_INTERFERON_ALPHA_BETA_SIGNALING	0.45575	1.43833	0.0748792	0.375	20	ENSMUSG00000030107;ENSMUSG00000022967;ENSMUSG00000022905;ENSMUSG00000058355;ENSMUSG00000066800;ENSMUSG00000090137	Usp18;Ifnar1;Kpna1;Abce1;Rnasel;Uba52	16179	0.353435	0.23728	0.232791
serum_lcms	Brain	3-Hydroxytetradecanoic acid	counts ~ Group + Metabolite	REACTOME	REACTOME_INTERFERON_GAMMA_SIGNALING	-0.25589	-0.720596	0.830795	0.979675	18	ENSMUSG00000021948;ENSMUSG00000004266;ENSMUSG00000020009;ENSMUSG00000057897	Prkcd;Ptpn6;Ifngr1;Camk2b	16179	0.997039	0.947593	0.94519
serum_lcms	Brain	3-Hydroxytetradecanoic acid	counts ~ Group + Metabolite	REACTOME	REACTOME_INTERFERON_SIGNALING	0.27191	1.25781	0.0859777	0.411197	124	ENSMUSG00000055884;ENSMUSG00000030107;ENSMUSG00000026202;ENSMUSG00000022967;ENSMUSG00000028037;ENSMUSG00000022905;ENSMUSG00000061878;ENSMUSG00000007033;ENSMUSG00000093661;ENSMUSG00000028760;ENSMUSG00000058355;ENSMUSG00000041827;ENSMUSG00000020349;ENSMUSG00000042699;ENSMUSG00000005610;ENSMUSG00000015656;ENSMUSG00000090877;ENSMUSG00000028156;ENSMUSG00000025234;ENSMUSG00000026254;ENSMUSG00000026626;ENSMUSG00000066800;ENSMUSG00000090137;ENSMUSG00000091971;ENSMUSG00000063358;ENSMUSG00000028270;ENSMUSG00000036752;ENSMUSG00000025889;ENSMUSG00000021820;ENSMUSG00000040296;ENSMUSG00000035086;ENSMUSG00000063065;ENSMUSG00000059970;ENSMUSG00000072235;ENSMUSG00000053819;ENSMUSG00000074781;ENSMUSG00000020623;ENSMUSG00000059552;ENSMUSG00000032058;ENSMUSG00000059796;ENSMUSG00000030530	Fancm;Usp18;Tuba4a;Ifnar1;Ifi44;Kpna1;Sphk1;Hspa1l;Eif4e3;Eif4g3;Abce1;Oasl1;Ppp2ca;Dhx9;Eif4g2;Hspa8;Hspa1b;Eif4e;Arih1;Eif4e2;Ppp2r5a;Rnasel;Uba52;Hspa1a;Mapk1;Gbp2;Tubb4b;Snca;Camk2g;Rigi;Becn1;Mapk3;Hspa2;Tuba1a;Camk2d;Ube2n;Map2k6;Trp53;Ppp2r1b;Eif4a1;Furin	16179	0.378174	0.258964	0.254464
serum_lcms	Brain	3-Hydroxytetradecanoic acid	counts ~ Group + Metabolite	REACTOME	REACTOME_INTERLEUKIN_17_SIGNALING	0.374363	1.51123	0.0124061	0.128941	59	ENSMUSG00000046709;ENSMUSG00000003518;ENSMUSG00000021250;ENSMUSG00000031309;ENSMUSG00000021936;ENSMUSG00000023027;ENSMUSG00000020349;ENSMUSG00000018932;ENSMUSG00000028284;ENSMUSG00000053436;ENSMUSG00000016528;ENSMUSG00000090137;ENSMUSG00000031530;ENSMUSG00000023809;ENSMUSG00000019960;ENSMUSG00000063358;ENSMUSG00000053137;ENSMUSG00000036309;ENSMUSG00000060477;ENSMUSG00000063065;ENSMUSG00000053716;ENSMUSG00000025958;ENSMUSG00000074781;ENSMUSG00000020623;ENSMUSG00000032058;ENSMUSG00000052684;ENSMUSG00000059866;ENSMUSG00000078923;ENSMUSG00000033352;ENSMUSG00000009630;ENSMUSG00000024235	Mapk10;Dusp3;Fos;Rps6ka3;Mapk8;Atf1;Ppp2ca;Map2k3;Map3k7;Mapk14;Mapkapk2;Uba52;Dusp4;Rps6ka2;Dusp6;Mapk1;Mapk11;Skp1;Irak2;Mapk3;Dusp7;Creb1;Ube2n;Map2k6;Ppp2r1b;Jun;Tnip2;Ube2v1;Map2k4;Ppp2cb;Map3k8	16179	0.119061	0.0672896	0.0651089
serum_lcms	Brain	3-Hydroxytetradecanoic acid	counts ~ Group + Metabolite	REACTOME	REACTOME_INTERLEUKIN_1_FAMILY_SIGNALING	0.364397	1.62579	0.00167773	0.0472087	101	ENSMUSG00000074151;ENSMUSG00000030107;ENSMUSG00000021178;ENSMUSG00000017221;ENSMUSG00000060073;ENSMUSG00000024927;ENSMUSG00000002102;ENSMUSG00000022892;ENSMUSG00000022400;ENSMUSG00000006998;ENSMUSG00000030751;ENSMUSG00000021936;ENSMUSG00000026069;ENSMUSG00000033728;ENSMUSG00000021772;ENSMUSG00000025888;ENSMUSG00000028284;ENSMUSG00000026750;ENSMUSG00000068749;ENSMUSG00000030591;ENSMUSG00000090137;ENSMUSG00000022575;ENSMUSG00000070942;ENSMUSG00000027399;ENSMUSG00000039067;ENSMUSG00000036309;ENSMUSG00000060477;ENSMUSG00000021832;ENSMUSG00000021025;ENSMUSG00000026229;ENSMUSG00000027398;ENSMUSG00000017428;ENSMUSG00000031652;ENSMUSG00000074781;ENSMUSG00000020623;ENSMUSG00000052372;ENSMUSG00000059866;ENSMUSG00000020115;ENSMUSG00000078923;ENSMUSG00000020720;ENSMUSG00000025487;ENSMUSG00000017837;ENSMUSG00000027566;ENSMUSG00000047879;ENSMUSG00000024235	Nlrc5;Usp18;Psmc1;Psmd3;Psma3;Rela;Psmc3;App;Rbx1;Psmd2;Psma1;Mapk8;Il1rl1;Lrrc14;Nkiras1;Casp1;Map3k7;Psmb7;Psma5;Psmd8;Uba52;Gsdmd;Il1rl2;Il1a;Psmd7;Skp1;Irak2;Psmc6;Nfkbia;Psmd1;Il1b;Psmd11;N4bp1;Ube2n;Map2k6;Il1rapl1;Tnip2;Tbk1;Ube2v1;Psmd12;Psmd13;Nkiras2;Psma7;Usp14;Map3k8	16179	0.031079	0.0146941	0.0140417
serum_lcms	Brain	3-Hydroxytetradecanoic acid	counts ~ Group + Metabolite	REACTOME	REACTOME_INTERLEUKIN_1_SIGNALING	0.348605	1.52859	0.00652629	0.09306	90	ENSMUSG00000074151;ENSMUSG00000030107;ENSMUSG00000021178;ENSMUSG00000017221;ENSMUSG00000060073;ENSMUSG00000024927;ENSMUSG00000002102;ENSMUSG00000022892;ENSMUSG00000022400;ENSMUSG00000006998;ENSMUSG00000030751;ENSMUSG00000033728;ENSMUSG00000021772;ENSMUSG00000028284;ENSMUSG00000026750;ENSMUSG00000068749;ENSMUSG00000030591;ENSMUSG00000090137;ENSMUSG00000027399;ENSMUSG00000039067;ENSMUSG00000036309;ENSMUSG00000060477;ENSMUSG00000021832;ENSMUSG00000021025;ENSMUSG00000026229;ENSMUSG00000027398;ENSMUSG00000017428;ENSMUSG00000031652;ENSMUSG00000074781;ENSMUSG00000020623;ENSMUSG00000059866;ENSMUSG00000078923;ENSMUSG00000020720;ENSMUSG00000025487;ENSMUSG00000017837;ENSMUSG00000027566;ENSMUSG00000047879;ENSMUSG00000024235	Nlrc5;Usp18;Psmc1;Psmd3;Psma3;Rela;Psmc3;App;Rbx1;Psmd2;Psma1;Lrrc14;Nkiras1;Map3k7;Psmb7;Psma5;Psmd8;Uba52;Il1a;Psmd7;Skp1;Irak2;Psmc6;Nfkbia;Psmd1;Il1b;Psmd11;N4bp1;Ube2n;Map2k6;Tnip2;Ube2v1;Psmd12;Psmd13;Nkiras2;Psma7;Usp14;Map3k8	16179	0.0806188	0.0417574	0.0402726
serum_lcms	Brain	3-Hydroxytetradecanoic acid	counts ~ Group + Metabolite	REACTOME	REACTOME_INTERLEUKIN_2_FAMILY_SIGNALING	-0.244331	-0.761391	0.79703	0.973459	27	ENSMUSG00000031712;ENSMUSG00000000409;ENSMUSG00000031304;ENSMUSG00000004266;ENSMUSG00000071713;ENSMUSG00000004043;ENSMUSG00000027665;ENSMUSG00000032737;ENSMUSG00000068227;ENSMUSG00000020919;ENSMUSG00000034801	Il15;Lck;Il2rg;Ptpn6;Csf2rb;Stat5a;Pik3ca;Inppl1;Il2rb;Stat5b;Sos2	16179	0.988053	0.930728	0.928095
serum_lcms	Brain	3-Hydroxytetradecanoic acid	counts ~ Group + Metabolite	REACTOME	REACTOME_INTERLEUKIN_3_INTERLEUKIN_5_AND_GM_CSF_SIGNALING	-0.147606	-0.499126	0.991681	0.997525	37	ENSMUSG00000031304;ENSMUSG00000020460;ENSMUSG00000004266;ENSMUSG00000043733;ENSMUSG00000071713;ENSMUSG00000008348;ENSMUSG00000004043;ENSMUSG00000027665;ENSMUSG00000032737;ENSMUSG00000068227;ENSMUSG00000034116;ENSMUSG00000020919;ENSMUSG00000014932	Il2rg;Rps27a;Ptpn6;Ptpn11;Csf2rb;Ubc;Stat5a;Pik3ca;Inppl1;Il2rb;Vav1;Stat5b;Yes1	16179	1	1	1
serum_lcms	Brain	3-Hydroxytetradecanoic acid	counts ~ Group + Metabolite	REACTOME	REACTOME_INTERLEUKIN_6_FAMILY_SIGNALING	-0.314258	-0.884964	0.610829	0.924044	18	ENSMUSG00000042340;ENSMUSG00000043733;ENSMUSG00000034394;ENSMUSG00000007888	Ctf1;Ptpn11;Lif;Crlf1	16179	0.914018	0.821397	0.817115
serum_lcms	Brain	3-Hydroxytetradecanoic acid	counts ~ Group + Metabolite	REACTOME	REACTOME_INTERLEUKIN_7_SIGNALING	0.223997	0.643217	0.922892	0.992925	15	ENSMUSG00000041417;ENSMUSG00000040329;ENSMUSG00000032187	Pik3r1;Il7;Smarca4	16179	1	0.987766	0.98643
serum_lcms	Brain	3-Hydroxytetradecanoic acid	counts ~ Group + Metabolite	REACTOME	REACTOME_INTERLEUKIN_RECEPTOR_SHC_SIGNALING	-0.192619	-0.532292	0.97449	0.996439	17	ENSMUSG00000031304;ENSMUSG00000004266;ENSMUSG00000071713;ENSMUSG00000027665;ENSMUSG00000032737;ENSMUSG00000068227	Il2rg;Ptpn6;Csf2rb;Pik3ca;Inppl1;Il2rb	16179	1	1	1
serum_lcms	Brain	3-Hydroxytetradecanoic acid	counts ~ Group + Metabolite	REACTOME	REACTOME_INTRACELLULAR_SIGNALING_BY_SECOND_MESSENGERS	0.223649	1.12622	0.138686	0.555591	241	ENSMUSG00000075122;ENSMUSG00000046207;ENSMUSG00000019779;ENSMUSG00000041417;ENSMUSG00000028991;ENSMUSG00000021178;ENSMUSG00000028945;ENSMUSG00000017221;ENSMUSG00000060073;ENSMUSG00000041161;ENSMUSG00000036986;ENSMUSG00000002102;ENSMUSG00000006998;ENSMUSG00000030751;ENSMUSG00000091512;ENSMUSG00000023034;ENSMUSG00000024387;ENSMUSG00000028646;ENSMUSG00000026069;ENSMUSG00000020349;ENSMUSG00000020612;ENSMUSG00000002496;ENSMUSG00000024122;ENSMUSG00000046707;ENSMUSG00000059173;ENSMUSG00000021051;ENSMUSG00000026750;ENSMUSG00000026626;ENSMUSG00000068749;ENSMUSG00000030591;ENSMUSG00000090137;ENSMUSG00000019699;ENSMUSG00000009376;ENSMUSG00000062209;ENSMUSG00000001175;ENSMUSG00000030619;ENSMUSG00000005034;ENSMUSG00000063358;ENSMUSG00000034902;ENSMUSG00000024777;ENSMUSG00000028864;ENSMUSG00000031353;ENSMUSG00000025855;ENSMUSG00000037225;ENSMUSG00000013663;ENSMUSG00000029471;ENSMUSG00000005580;ENSMUSG00000033220;ENSMUSG00000039067;ENSMUSG00000025417;ENSMUSG00000017843;ENSMUSG00000023067;ENSMUSG00000021832;ENSMUSG00000024077;ENSMUSG00000049107;ENSMUSG00000019370;ENSMUSG00000063065;ENSMUSG00000025583;ENSMUSG00000026229;ENSMUSG00000018547;ENSMUSG00000020785;ENSMUSG00000017428;ENSMUSG00000021326;ENSMUSG00000048482;ENSMUSG00000021144;ENSMUSG00000025958	Cd80;Pik3r6;Frk;Pik3r1;Mtor;Psmc1;Rheb;Psmd3;Psma3;Otud3;Pml;Psmc3;Psmd2;Psma1;Lamtor3;Nr4a1;Csnk2b;Rragc;Il1rl1;Ppp2ca;Prkar1a;Tsc2;Pdpk1;Csnk2a2;Pde1a;Ppp2r5e;Psmb7;Ppp2r5a;Psma5;Psmd8;Uba52;Akt3;Met;Erbb4;Calm1;Eed;Prkacb;Mapk1;Pip5k1c;Ppp2r5b;Hgf;Rbbp7;Prkar1b;Fgf2;Pten;Camkk2;Adcy9;Rac2;Psmd7;Pip4k2c;Ppp2r5c;Cdkn1a;Psmc6;Strn;Ntf3;Calm3;Mapk3;Rptor;Psmd1;Pip4k2b;Camkk1;Psmd11;Trim27;Bdnf;Mta1;Creb1	16179	0.482879	0.352146	0.346885
serum_lcms	Brain	3-Hydroxytetradecanoic acid	counts ~ Group + Metabolite	REACTOME	REACTOME_INTRAFLAGELLAR_TRANSPORT	0.198809	0.773174	0.897297	0.992925	50	ENSMUSG00000026202;ENSMUSG00000034292;ENSMUSG00000020668;ENSMUSG00000024253;ENSMUSG00000028523;ENSMUSG00000001105;ENSMUSG00000056832;ENSMUSG00000026585;ENSMUSG00000027475;ENSMUSG00000036752;ENSMUSG00000038564;ENSMUSG00000009013;ENSMUSG00000007987;ENSMUSG00000072235	Tuba4a;Traf3ip1;Kif3c;Dync2li1;Dynlt5;Ift20;Ift56;Kifap3;Kif3b;Tubb4b;Ift172;Dynll1;Ift22;Tuba1a	16179	1	0.977918	0.976132
serum_lcms	Brain	3-Hydroxytetradecanoic acid	counts ~ Group + Metabolite	REACTOME	REACTOME_INTRA_GOLGI_AND_RETROGRADE_GOLGI_TO_ER_TRAFFIC	0.223987	1.08335	0.264214	0.699123	170	ENSMUSG00000026202;ENSMUSG00000029125;ENSMUSG00000017132;ENSMUSG00000042632;ENSMUSG00000024603;ENSMUSG00000021076;ENSMUSG00000027438;ENSMUSG00000021288;ENSMUSG00000031753;ENSMUSG00000020745;ENSMUSG00000035933;ENSMUSG00000022765;ENSMUSG00000026754;ENSMUSG00000032549;ENSMUSG00000039318;ENSMUSG00000030704;ENSMUSG00000020668;ENSMUSG00000032254;ENSMUSG00000027739;ENSMUSG00000024795;ENSMUSG00000025410;ENSMUSG00000060176;ENSMUSG00000020149;ENSMUSG00000073639;ENSMUSG00000034951;ENSMUSG00000024581;ENSMUSG00000030868;ENSMUSG00000026585;ENSMUSG00000034311;ENSMUSG00000025228;ENSMUSG00000055069;ENSMUSG00000026470;ENSMUSG00000027475;ENSMUSG00000036752;ENSMUSG00000089704;ENSMUSG00000028468;ENSMUSG00000003452;ENSMUSG00000070953;ENSMUSG00000060904;ENSMUSG00000002741;ENSMUSG00000029757;ENSMUSG00000024983;ENSMUSG00000026553;ENSMUSG00000034187;ENSMUSG00000058569;ENSMUSG00000009013;ENSMUSG00000021693;ENSMUSG00000041642;ENSMUSG00000072235;ENSMUSG00000032435;ENSMUSG00000035770;ENSMUSG00000031516;ENSMUSG00000029390;ENSMUSG00000030881;ENSMUSG00000029708;ENSMUSG00000028999;ENSMUSG00000003131;ENSMUSG00000055681;ENSMUSG00000056220;ENSMUSG00000060992;ENSMUSG00000031916;ENSMUSG00000014602	Tuba4a;Stx18;Cyth1;Pla2g6;Dctn4;Actr10;Napb;Klc1;Cog4;Pafah1b1;Cog5;Snap29;Golga1;Rab6b;Rab3gap2;Rab6a;Kif3c;Kif23;Rab33b;Kif20b;Dctn2;Kif27;Rab1a;Rab18;Cog7;Napg;Dctn5;Kifap3;Kif4;Actr1a;Rab39;Stx6;Kif3b;Tubb4b;Galnt2;Rgp1;Bicd1;Rabepk;Arl1;Ykt6;Dync1i1;Vti1a;Copa;Nsf;Tmed9;Dynll1;Kif2a;Kif21b;Tuba1a;Dync1li1;Dync1li2;Dctn6;Tmed2;Arfip2;Gcc1;Rint1;Pafah1b2;Cope;Pla2g4a;Copz1;Cog8;Kif1a	16179	0.656344	0.520628	0.514864
serum_lcms	Brain	3-Hydroxytetradecanoic acid	counts ~ Group + Metabolite	REACTOME	REACTOME_INTRA_GOLGI_TRAFFIC	0.356636	1.25553	0.15736	0.584296	33	ENSMUSG00000017132;ENSMUSG00000027438;ENSMUSG00000031753;ENSMUSG00000035933;ENSMUSG00000022765;ENSMUSG00000027739;ENSMUSG00000034951;ENSMUSG00000024581;ENSMUSG00000055069;ENSMUSG00000026470;ENSMUSG00000028468;ENSMUSG00000002741;ENSMUSG00000024983;ENSMUSG00000034187	Cyth1;Napb;Cog4;Cog5;Snap29;Rab33b;Cog7;Napg;Rab39;Stx6;Rgp1;Ykt6;Vti1a;Nsf	16179	0.51589	0.38106	0.375468
serum_lcms	Brain	3-Hydroxytetradecanoic acid	counts ~ Group + Metabolite	REACTOME	REACTOME_INTRINSIC_PATHWAY_FOR_APOPTOSIS	0.232177	0.860012	0.695761	0.940205	38	ENSMUSG00000019979;ENSMUSG00000024521;ENSMUSG00000003604;ENSMUSG00000021936;ENSMUSG00000057329;ENSMUSG00000063694;ENSMUSG00000022575;ENSMUSG00000063358;ENSMUSG00000051391;ENSMUSG00000022285;ENSMUSG00000063065;ENSMUSG00000009013;ENSMUSG00000033953;ENSMUSG00000018965;ENSMUSG00000020849	Apaf1;Pmaip1;Aven;Mapk8;Bcl2;Cycs;Gsdmd;Mapk1;Ywhag;Ywhaz;Mapk3;Dynll1;Ppp3r1;Ywhah;Ywhae	16179	0.950907	0.874393	0.870718
serum_lcms	Brain	3-Hydroxytetradecanoic acid	counts ~ Group + Metabolite	REACTOME	REACTOME_INTRINSIC_PATHWAY_OF_FIBRIN_CLOT_FORMATION	0.295451	0.848403	0.657831	0.931343	15	ENSMUSG00000022766;ENSMUSG00000031196;ENSMUSG00000022912;ENSMUSG00000061119;ENSMUSG00000030054	Serpind1;F8;Pros1;Prcp;Gp9	16179	0.935651	0.851454	0.847468
serum_lcms	Brain	3-Hydroxytetradecanoic acid	counts ~ Group + Metabolite	REACTOME	REACTOME_INWARDLY_RECTIFYING_K_CHANNELS	-0.230431	-0.752194	0.812092	0.974844	32	ENSMUSG00000032034;ENSMUSG00000063594;ENSMUSG00000038811;ENSMUSG00000023439;ENSMUSG00000068523	Kcnj5;Gng8;Gngt2;Gnb3;Gng5	16179	0.990644	0.938331	0.935802
serum_lcms	Brain	3-Hydroxytetradecanoic acid	counts ~ Group + Metabolite	REACTOME	REACTOME_ION_CHANNEL_TRANSPORT	0.177821	0.84792	0.86478	0.989421	146	ENSMUSG00000052459;ENSMUSG00000038600;ENSMUSG00000048939;ENSMUSG00000022295;ENSMUSG00000020169;ENSMUSG00000026463;ENSMUSG00000033161;ENSMUSG00000000605;ENSMUSG00000034112;ENSMUSG00000019210;ENSMUSG00000033793;ENSMUSG00000006273;ENSMUSG00000060671;ENSMUSG00000005553;ENSMUSG00000013160;ENSMUSG00000036578;ENSMUSG00000003161;ENSMUSG00000038260;ENSMUSG00000019787;ENSMUSG00000090137;ENSMUSG00000066705;ENSMUSG00000001175;ENSMUSG00000029868;ENSMUSG00000032769;ENSMUSG00000037400;ENSMUSG00000024403;ENSMUSG00000039347;ENSMUSG00000026576;ENSMUSG00000021820;ENSMUSG00000037949;ENSMUSG00000019302;ENSMUSG00000024566;ENSMUSG00000032839;ENSMUSG00000019370;ENSMUSG00000024121;ENSMUSG00000035189	Atp6v1a;Atp6v0a4;Atp13a5;Atp6v1c1;Best3;Atp2b4;Atp1a1;Clcn4;Atp2c2;Atp6v1e1;Atp6v1h;Atp6v1b2;Atp8b2;Atp4a;Atp6v0d1;Fxyd7;Sri;Trpm4;Trdn;Uba52;Fxyd6;Calm1;Trpv6;Trpa1;Atp11b;Atp6v1g2;Atp6v0e2;Atp1b1;Camk2g;Ano10;Atp6v0a1;Atp9b;Trpc1;Calm3;Atp6v0c;Ano4	16179	1	0.963931	0.96188
serum_lcms	Brain	3-Hydroxytetradecanoic acid	counts ~ Group + Metabolite	REACTOME	REACTOME_ION_HOMEOSTASIS	0.242692	0.943136	0.558747	0.90377	49	ENSMUSG00000054640;ENSMUSG00000026463;ENSMUSG00000033161;ENSMUSG00000036578;ENSMUSG00000003161;ENSMUSG00000030409;ENSMUSG00000019787;ENSMUSG00000066705;ENSMUSG00000001175;ENSMUSG00000026576;ENSMUSG00000021820;ENSMUSG00000032839;ENSMUSG00000019370;ENSMUSG00000053819	Slc8a1;Atp2b4;Atp1a1;Fxyd7;Sri;Dmpk;Trdn;Fxyd6;Calm1;Atp1b1;Camk2g;Trpc1;Calm3;Camk2d	16179	0.887998	0.785192	0.780762
serum_lcms	Brain	3-Hydroxytetradecanoic acid	counts ~ Group + Metabolite	REACTOME	REACTOME_ION_TRANSPORT_BY_P_TYPE_ATPASES	0.289276	1.12417	0.245431	0.672533	49	ENSMUSG00000048939;ENSMUSG00000026463;ENSMUSG00000033161;ENSMUSG00000034112;ENSMUSG00000060671;ENSMUSG00000005553;ENSMUSG00000036578;ENSMUSG00000003161;ENSMUSG00000066705;ENSMUSG00000001175;ENSMUSG00000037400;ENSMUSG00000026576;ENSMUSG00000021820;ENSMUSG00000024566;ENSMUSG00000019370;ENSMUSG00000053819	Atp13a5;Atp2b4;Atp1a1;Atp2c2;Atp8b2;Atp4a;Fxyd7;Sri;Fxyd6;Calm1;Atp11b;Atp1b1;Camk2g;Atp9b;Calm3;Camk2d	16179	0.633175	0.498376	0.492705
serum_lcms	Brain	3-Hydroxytetradecanoic acid	counts ~ Group + Metabolite	REACTOME	REACTOME_IRAK1_RECRUITS_IKK_COMPLEX	-0.231354	-0.618062	0.938671	0.993706	15	ENSMUSG00000020460;ENSMUSG00000021846;ENSMUSG00000008348;ENSMUSG00000031392	Rps27a;Peli2;Ubc;Irak1	16179	1	0.992728	0.991688
serum_lcms	Brain	3-Hydroxytetradecanoic acid	counts ~ Group + Metabolite	REACTOME	REACTOME_IRON_UPTAKE_AND_TRANSPORT	0.237923	0.92401	0.588398	0.911602	51	ENSMUSG00000052459;ENSMUSG00000038600;ENSMUSG00000006611;ENSMUSG00000022295;ENSMUSG00000029716;ENSMUSG00000019210;ENSMUSG00000033793;ENSMUSG00000006273;ENSMUSG00000013160;ENSMUSG00000090137;ENSMUSG00000024403;ENSMUSG00000039347;ENSMUSG00000036309;ENSMUSG00000019302;ENSMUSG00000024121;ENSMUSG00000020114	Atp6v1a;Atp6v0a4;Hfe;Atp6v1c1;Tfr2;Atp6v1e1;Atp6v1h;Atp6v1b2;Atp6v0d1;Uba52;Atp6v1g2;Atp6v0e2;Skp1;Atp6v0a1;Atp6v0c;Cand1	16179	0.902324	0.806039	0.801792
serum_lcms	Brain	3-Hydroxytetradecanoic acid	counts ~ Group + Metabolite	REACTOME	REACTOME_IRS_MEDIATED_SIGNALLING	-0.213941	-0.70196	0.900332	0.992925	34	ENSMUSG00000032715;ENSMUSG00000022101;ENSMUSG00000000182;ENSMUSG00000043733;ENSMUSG00000027208;ENSMUSG00000110206;ENSMUSG00000036585;ENSMUSG00000004056;ENSMUSG00000031230;ENSMUSG00000027665	Trib3;Fgf17;Fgf23;Ptpn11;Fgf7;Flt3l;Fgf1;Akt2;Fgf16;Pik3ca	16179	1	0.97922	0.97748
serum_lcms	Brain	3-Hydroxytetradecanoic acid	counts ~ Group + Metabolite	REACTOME	REACTOME_ISG15_ANTIVIRAL_MECHANISM	0.377232	1.26291	0.174242	0.596296	27	ENSMUSG00000030107;ENSMUSG00000093661;ENSMUSG00000028760;ENSMUSG00000005610;ENSMUSG00000028156;ENSMUSG00000025234;ENSMUSG00000026254;ENSMUSG00000040296;ENSMUSG00000035086;ENSMUSG00000063065;ENSMUSG00000074781;ENSMUSG00000059796;ENSMUSG00000021774;ENSMUSG00000032596	Usp18;Eif4e3;Eif4g3;Eif4g2;Eif4e;Arih1;Eif4e2;Rigi;Becn1;Mapk3;Ube2n;Eif4a1;Ube2e1;Uba7	16179	0.540992	0.405717	0.400039
serum_lcms	Brain	3-Hydroxytetradecanoic acid	counts ~ Group + Metabolite	REACTOME	REACTOME_JNK_C_JUN_KINASES_PHOSPHORYLATION_AND_ACTIVATION_MEDIATED_BY_ACTIVATED_HUMAN_TAK1	-0.213834	-0.638801	0.941176	0.993706	23	ENSMUSG00000041135;ENSMUSG00000002948;ENSMUSG00000035476;ENSMUSG00000020460;ENSMUSG00000015755;ENSMUSG00000008348;ENSMUSG00000055994;ENSMUSG00000031392;ENSMUSG00000038058	Ripk2;Map2k7;Tab3;Rps27a;Tab2;Ubc;Nod2;Irak1;Nod1	16179	1	0.993653	0.992609
serum_lcms	Brain	3-Hydroxytetradecanoic acid	counts ~ Group + Metabolite	REACTOME	REACTOME_KEAP1_NFE2L2_PATHWAY	0.351276	1.43682	0.0342142	0.24727	65	ENSMUSG00000021178;ENSMUSG00000032802;ENSMUSG00000028518;ENSMUSG00000017221;ENSMUSG00000060073;ENSMUSG00000002102;ENSMUSG00000055024;ENSMUSG00000022400;ENSMUSG00000006998;ENSMUSG00000030751;ENSMUSG00000026750;ENSMUSG00000068749;ENSMUSG00000030591;ENSMUSG00000090137;ENSMUSG00000019699;ENSMUSG00000028452;ENSMUSG00000039703;ENSMUSG00000037643;ENSMUSG00000039067;ENSMUSG00000036309;ENSMUSG00000021832;ENSMUSG00000026229;ENSMUSG00000017428	Psmc1;Srxn1;Prkaa2;Psmd3;Psma3;Psmc3;Ep300;Rbx1;Psmd2;Psma1;Psmb7;Psma5;Psmd8;Uba52;Akt3;Vcp;Nploc4;Prkci;Psmd7;Skp1;Psmc6;Psmd1;Psmd11	16179	0.224403	0.139607	0.136116
serum_lcms	Brain	3-Hydroxytetradecanoic acid	counts ~ Group + Metabolite	REACTOME	REACTOME_KERATAN_SULFATE_BIOSYNTHESIS	-0.277727	-0.865463	0.643564	0.931264	27	ENSMUSG00000022793;ENSMUSG00000028413;ENSMUSG00000031803;ENSMUSG00000032038;ENSMUSG00000079445	B4galt4;B4galt1;B3gnt3;St3gal4;B3gnt7	16179	0.930484	0.842679	0.838614
serum_lcms	Brain	3-Hydroxytetradecanoic acid	counts ~ Group + Metabolite	REACTOME	REACTOME_KERATAN_SULFATE_KERATIN_METABOLISM	-0.288421	-0.946338	0.524917	0.890397	34	ENSMUSG00000022793;ENSMUSG00000028413;ENSMUSG00000036395;ENSMUSG00000031803;ENSMUSG00000032038;ENSMUSG00000079445;ENSMUSG00000026200;ENSMUSG00000057337;ENSMUSG00000034707;ENSMUSG00000025232	B4galt4;B4galt1;Glb1l2;B3gnt3;St3gal4;B3gnt7;Glb1l;Chst3;Gns;Hexa	16179	0.871459	0.760727	0.75589
serum_lcms	Brain	3-Hydroxytetradecanoic acid	counts ~ Group + Metabolite	REACTOME	REACTOME_KERATINIZATION	0.253534	0.892561	0.621827	0.92911	33	ENSMUSG00000044322;ENSMUSG00000059898;ENSMUSG00000037185;ENSMUSG00000054146;ENSMUSG00000039518;ENSMUSG00000020912;ENSMUSG00000064201;ENSMUSG00000063661;ENSMUSG00000026413;ENSMUSG00000067594	Dsc1;Dsc3;Krt80;Krt15;Cdsn;Krt12;Krt2;Krt73;Pkp1;Krt77	16179	0.918722	0.828422	0.824235
serum_lcms	Brain	3-Hydroxytetradecanoic acid	counts ~ Group + Metabolite	REACTOME	REACTOME_KINESINS	-0.244673	-0.881737	0.634461	0.92911	48	ENSMUSG00000030677;ENSMUSG00000003779;ENSMUSG00000021294;ENSMUSG00000023999;ENSMUSG00000040714;ENSMUSG00000010021	Kif22;Kif20a;Kif26a;Kif6;Klc3;Kif19a	16179	0.924612	0.836589	0.832474
serum_lcms	Brain	3-Hydroxytetradecanoic acid	counts ~ Group + Metabolite	REACTOME	REACTOME_L1CAM_INTERACTIONS	0.43209	1.76043	0.000729094	0.0409539	62	ENSMUSG00000038546;ENSMUSG00000026202;ENSMUSG00000020689;ENSMUSG00000030774;ENSMUSG00000026825;ENSMUSG00000021224;ENSMUSG00000024387;ENSMUSG00000046707;ENSMUSG00000028670;ENSMUSG00000028488;ENSMUSG00000034664;ENSMUSG00000063358;ENSMUSG00000034311;ENSMUSG00000036752;ENSMUSG00000039115;ENSMUSG00000063065;ENSMUSG00000035027;ENSMUSG00000028478;ENSMUSG00000072235;ENSMUSG00000031207;ENSMUSG00000022841;ENSMUSG00000057738;ENSMUSG00000020315;ENSMUSG00000004936;ENSMUSG00000047126;ENSMUSG00000008036;ENSMUSG00000035152;ENSMUSG00000002957;ENSMUSG00000062825;ENSMUSG00000001473;ENSMUSG00000027646;ENSMUSG00000058672;ENSMUSG00000000555;ENSMUSG00000033335;ENSMUSG00000062591;ENSMUSG00000045136;ENSMUSG00000020122;ENSMUSG00000028249;ENSMUSG00000027087;ENSMUSG00000074899	Ranbp9;Tuba4a;Itgb3;Pak1;Dnm1;Numb;Csnk2b;Csnk2a2;Lypla2;Sh3gl2;Itga2b;Mapk1;Kif4;Tubb4b;Itga9;Mapk3;Map2k2;Clta;Tuba1a;Msn;Ap2m1;Sptan1;Sptbn1;Map2k1;Cltc;Ap2s1;Ap2b1;Ap2a2;Actg1;Tubb6;Src;Tubb2a;Itga5;Dnm2;Tubb4a;Tubb2b;Egfr;Sdcbp;Itgav;Sptbn5	16179	0.0170639	0.00759547	0.00722611
serum_lcms	Brain	3-Hydroxytetradecanoic acid	counts ~ Group + Metabolite	REACTOME	REACTOME_LAGGING_STRAND_SYNTHESIS	-0.315219	-0.91471	0.562925	0.90377	20	ENSMUSG00000024854;ENSMUSG00000029191;ENSMUSG00000030726;ENSMUSG00000056394;ENSMUSG00000038644;ENSMUSG00000024742	Pold4;Rfc1;Pold3;Lig1;Pold1;Fen1	16179	0.890022	0.788106	0.783703
serum_lcms	Brain	3-Hydroxytetradecanoic acid	counts ~ Group + Metabolite	REACTOME	REACTOME_LDL_CLEARANCE	-0.346684	-0.940368	0.537801	0.900232	16	ENSMUSG00000020609;ENSMUSG00000026600;ENSMUSG00000024413;ENSMUSG00000021242;ENSMUSG00000060279	Apob;Soat1;Npc1;Npc2;Ap2a1	16179	0.878232	0.77022	0.765549
serum_lcms	Brain	3-Hydroxytetradecanoic acid	counts ~ Group + Metabolite	REACTOME	REACTOME_LYSOSOME_VESICLE_BIOGENESIS	0.190007	0.681537	0.94	0.993706	34	ENSMUSG00000028528;ENSMUSG00000025793;ENSMUSG00000022892;ENSMUSG00000015656;ENSMUSG00000028488	Dnajc6;Hgs;App;Hspa8;Sh3gl2	16179	1	0.993224	0.992191
serum_lcms	Brain	3-Hydroxytetradecanoic acid	counts ~ Group + Metabolite	REACTOME	REACTOME_MACROAUTOPHAGY	0.337811	1.56266	0.00408541	0.0806607	124	ENSMUSG00000004843;ENSMUSG00000026202;ENSMUSG00000028991;ENSMUSG00000038160;ENSMUSG00000028518;ENSMUSG00000028945;ENSMUSG00000038205;ENSMUSG00000026280;ENSMUSG00000035354;ENSMUSG00000078578;ENSMUSG00000029500;ENSMUSG00000033628;ENSMUSG00000027602;ENSMUSG00000091512;ENSMUSG00000024387;ENSMUSG00000028646;ENSMUSG00000002496;ENSMUSG00000046707;ENSMUSG00000038965;ENSMUSG00000025173;ENSMUSG00000093904;ENSMUSG00000041895;ENSMUSG00000090137;ENSMUSG00000020402;ENSMUSG00000039382;ENSMUSG00000036752;ENSMUSG00000022663;ENSMUSG00000032571;ENSMUSG00000029757;ENSMUSG00000035086;ENSMUSG00000025583;ENSMUSG00000009013;ENSMUSG00000053119;ENSMUSG00000072235;ENSMUSG00000032435;ENSMUSG00000030314;ENSMUSG00000035770;ENSMUSG00000074781;ENSMUSG00000033124;ENSMUSG00000022427;ENSMUSG00000020115;ENSMUSG00000078923;ENSMUSG00000029592;ENSMUSG00000030161;ENSMUSG00000032905;ENSMUSG00000037204	Chmp2b;Tuba4a;Mtor;Atg5;Prkaa2;Rheb;Prkab2;Atg4b;Uvrag;Ube2d3;Pgam5;Pik3c3;Map1lc3a;Lamtor3;Csnk2b;Rragc;Tsc2;Csnk2a2;Ube2l3;Wdr45b;Tomm20;Wipi1;Uba52;Vdac1;Wdr45;Tubb4b;Atg3;Pik3r4;Dync1i1;Becn1;Rptor;Dynll1;Chmp3;Tuba1a;Dync1li1;Atg7;Dync1li2;Ube2n;Atg9a;Tomm22;Tbk1;Ube2v1;Usp30;Gabarapl1;Atg12;Atg101	16179	0.0581605	0.0292898	0.028136
serum_lcms	Brain	3-Hydroxytetradecanoic acid	counts ~ Group + Metabolite	REACTOME	REACTOME_MAJOR_PATHWAY_OF_RRNA_PROCESSING_IN_THE_NUCLEOLUS_AND_CYTOSOL	-0.347068	-1.52763	0.00156851	0.0472087	173	ENSMUSG00000023971;ENSMUSG00000029480;ENSMUSG00000043716;ENSMUSG00000004356;ENSMUSG00000042354;ENSMUSG00000024446;ENSMUSG00000040688;ENSMUSG00000006333;ENSMUSG00000070697;ENSMUSG00000028495;ENSMUSG00000027752;ENSMUSG00000058546;ENSMUSG00000047675;ENSMUSG00000063316;ENSMUSG00000036781;ENSMUSG00000020677;ENSMUSG00000078193;ENSMUSG00000031843;ENSMUSG00000037563;ENSMUSG00000025047;ENSMUSG00000049751;ENSMUSG00000071415;ENSMUSG00000058443;ENSMUSG00000028345;ENSMUSG00000050621;ENSMUSG00000028729;ENSMUSG00000005204;ENSMUSG00000028081;ENSMUSG00000008683;ENSMUSG00000049517;ENSMUSG00000003429;ENSMUSG00000062006;ENSMUSG00000025508;ENSMUSG00000032518;ENSMUSG00000018921;ENSMUSG00000009927;ENSMUSG00000046364;ENSMUSG00000116564;ENSMUSG00000016181;ENSMUSG00000019814;ENSMUSG00000061983;ENSMUSG00000058600;ENSMUSG00000029614;ENSMUSG00000030744;ENSMUSG00000000740;ENSMUSG00000003970;ENSMUSG00000028907;ENSMUSG00000039221;ENSMUSG00000060636;ENSMUSG00000061787;ENSMUSG00000031320;ENSMUSG00000052146;ENSMUSG00000025794;ENSMUSG00000025290;ENSMUSG00000012848;ENSMUSG00000074129;ENSMUSG00000098274;ENSMUSG00000057322;ENSMUSG00000004268;ENSMUSG00000060938;ENSMUSG00000057421;ENSMUSG00000045128;ENSMUSG00000057788;ENSMUSG00000040952;ENSMUSG00000034259;ENSMUSG00000067288;ENSMUSG00000067274;ENSMUSG00000038274;ENSMUSG00000017404;ENSMUSG00000034892	Rrp36;Dhx37;Rpl7;Utp20;Gnl3;Rpp21;Tbl3;Rps9;Utp3;Rps6;Exosc8;Rpl23a;Rps8;Rpl27;Rps27l;Ddx52;Rpl35rt;Mphosph6;Rps16;Pdcd11;Rpl36al;Rpl23;Rpl10-ps3;Tex10;Rps27rt;Ebna1bp2;Senp3;Rps3a1;Rps15a;Rps23;Rps11;Rpl34;Rplp2;Rpsa;Pelp1;Rps25;Rpl27a;Riok2;Utp25;Ltv1;Rps12;Rpl30;Rpl6;Rps3;Rpl13;Rpl8;Utp11;Rpl22l1;Rpl35a;Rps17;Rps4x;Rps10;Rpl14;Rps24;Rps5;Rpl13a;Rpl24;Rpl38;Emg1;Rpl26;Las1l;Rpl18a;Ddx49;Rps19;Exosc4;Rps28;Rplp0;Fau;Rpl19;Rps29	16179	0.0299196	0.0139451	0.0133176
serum_lcms	Brain	3-Hydroxytetradecanoic acid	counts ~ Group + Metabolite	REACTOME	REACTOME_MAP2K_AND_MAPK_ACTIVATION	-0.279294	-0.944426	0.547421	0.90377	37	ENSMUSG00000005150;ENSMUSG00000028841;ENSMUSG00000018909;ENSMUSG00000001127;ENSMUSG00000060216;ENSMUSG00000033860	Wdr83;Cnksr1;Arrb1;Araf;Arrb2;Fgg	16179	0.88347	0.777267	0.772672
serum_lcms	Brain	3-Hydroxytetradecanoic acid	counts ~ Group + Metabolite	REACTOME	REACTOME_MAPK6_MAPK4_SIGNALING	0.373396	1.5176	0.00854277	0.108442	61	ENSMUSG00000001833;ENSMUSG00000021178;ENSMUSG00000017221;ENSMUSG00000030774;ENSMUSG00000060073;ENSMUSG00000002102;ENSMUSG00000006998;ENSMUSG00000030751;ENSMUSG00000005483;ENSMUSG00000026750;ENSMUSG00000068749;ENSMUSG00000030591;ENSMUSG00000090137;ENSMUSG00000005034;ENSMUSG00000039067;ENSMUSG00000006699;ENSMUSG00000061751;ENSMUSG00000004951;ENSMUSG00000024558;ENSMUSG00000021832;ENSMUSG00000026229;ENSMUSG00000017428	Septin7;Psmc1;Psmd3;Pak1;Psma3;Psmc3;Psmd2;Psma1;Dnajb1;Psmb7;Psma5;Psmd8;Uba52;Prkacb;Psmd7;Cdc42;Kalrn;Hspb1;Mapk4;Psmc6;Psmd1;Psmd11	16179	0.0957023	0.0510879	0.049336
serum_lcms	Brain	3-Hydroxytetradecanoic acid	counts ~ Group + Metabolite	REACTOME	REACTOME_MAPK_FAMILY_SIGNALING_CASCADES	0.251802	1.27971	0.0173208	0.151557	261	ENSMUSG00000038546;ENSMUSG00000041417;ENSMUSG00000001833;ENSMUSG00000029458;ENSMUSG00000021178;ENSMUSG00000020689;ENSMUSG00000017221;ENSMUSG00000030774;ENSMUSG00000060073;ENSMUSG00000022607;ENSMUSG00000036985;ENSMUSG00000002102;ENSMUSG00000052681;ENSMUSG00000021549;ENSMUSG00000022400;ENSMUSG00000006998;ENSMUSG00000030751;ENSMUSG00000045671;ENSMUSG00000091512;ENSMUSG00000005483;ENSMUSG00000020349;ENSMUSG00000024190;ENSMUSG00000030536;ENSMUSG00000032470;ENSMUSG00000027351;ENSMUSG00000034664;ENSMUSG00000022770;ENSMUSG00000021051;ENSMUSG00000026750;ENSMUSG00000026626;ENSMUSG00000055725;ENSMUSG00000068749;ENSMUSG00000047368;ENSMUSG00000030591;ENSMUSG00000090137;ENSMUSG00000031530;ENSMUSG00000009376;ENSMUSG00000062209;ENSMUSG00000024889;ENSMUSG00000001175;ENSMUSG00000005034;ENSMUSG00000026193;ENSMUSG00000027303;ENSMUSG00000019960;ENSMUSG00000063358;ENSMUSG00000026770;ENSMUSG00000024777;ENSMUSG00000028864;ENSMUSG00000037225;ENSMUSG00000025903;ENSMUSG00000052572;ENSMUSG00000029602;ENSMUSG00000039067;ENSMUSG00000006699;ENSMUSG00000024976;ENSMUSG00000007411;ENSMUSG00000027947;ENSMUSG00000061751;ENSMUSG00000027347;ENSMUSG00000004951;ENSMUSG00000022055;ENSMUSG00000024558;ENSMUSG00000021820;ENSMUSG00000017843;ENSMUSG00000013698;ENSMUSG00000021832;ENSMUSG00000031383;ENSMUSG00000025658;ENSMUSG00000019370;ENSMUSG00000063065;ENSMUSG00000026229;ENSMUSG00000053716;ENSMUSG00000004054;ENSMUSG00000017428;ENSMUSG00000035027;ENSMUSG00000053819;ENSMUSG00000030265;ENSMUSG00000021732;ENSMUSG00000041014;ENSMUSG00000032058;ENSMUSG00000063838;ENSMUSG00000020312;ENSMUSG00000043881;ENSMUSG00000062232;ENSMUSG00000067629;ENSMUSG00000026482;ENSMUSG00000003346;ENSMUSG00000020720;ENSMUSG00000025487;ENSMUSG00000026786;ENSMUSG00000038764;ENSMUSG00000036438;ENSMUSG00000057738;ENSMUSG00000009630;ENSMUSG00000031834;ENSMUSG00000027566;ENSMUSG00000030134;ENSMUSG00000020315;ENSMUSG00000004936;ENSMUSG00000002413;ENSMUSG00000024617;ENSMUSG00000032462;ENSMUSG00000039041;ENSMUSG00000000489;ENSMUSG00000032301;ENSMUSG00000018326;ENSMUSG00000029195;ENSMUSG00000062825;ENSMUSG00000032312;ENSMUSG00000034765;ENSMUSG00000024620;ENSMUSG00000037887;ENSMUSG00000021737;ENSMUSG00000021708;ENSMUSG00000027646;ENSMUSG00000021974;ENSMUSG00000042688;ENSMUSG00000021024	Ranbp9;Pik3r1;Septin7;Brap;Psmc1;Itgb3;Psmd3;Pak1;Psma3;Ptk2;Zdhhc9;Psmc3;Rap1b;Rasa1;Rbx1;Psmd2;Psma1;Spred2;Lamtor3;Dnajb1;Ppp2ca;Dusp1;Iqgap1;Mras;Spred1;Itga2b;Dlg1;Ppp2r5e;Psmb7;Ppp2r5a;Paqr3;Psma5;Abhd17b;Psmd8;Uba52;Dusp4;Met;Erbb4;Rce1;Calm1;Prkacb;Fn1;Ptpra;Dusp6;Mapk1;Il2ra;Ppp2r5b;Hgf;Fgf2;Lypla1;Dlg2;Rasal1;Psmd7;Cdc42;Shoc2;Mark3;Il6ra;Kalrn;Rasgrp1;Hspb1;Nefl;Mapk4;Camk2g;Ppp2r5c;Pea15a;Psmc6;Dusp9;Cnksr2;Calm3;Mapk3;Psmd1;Dusp7;Map3k11;Psmd11;Map2k2;Camk2d;Kras;Fgf10;Nrg3;Ppp2r1b;Cdc42ep5;Shc2;Kbtbd7;Rapgef2;Syngap1;Rgl1;Abhd17a;Psmd12;Psmd13;Apbb1ip;Ptpn3;Calm2;Sptan1;Ppp2cb;Pik3r2;Psma7;Rasgef1a;Sptbn1;Map2k1;Braf;Camk2a;Pik3cb;Adrm1;Pdgfb;Psma4;Ywhab;Klb;Actg1;Csk;Dusp5;Pdgfrb;Dusp8;Psmd6;Rasgrf2;Src;Fgf9;Mapk6;Psma6	16179	0.143615	0.0853005	0.0827716
serum_lcms	Brain	3-Hydroxytetradecanoic acid	counts ~ Group + Metabolite	REACTOME	REACTOME_MAPK_TARGETS_NUCLEAR_EVENTS_MEDIATED_BY_MAP_KINASES	0.580272	1.95082	0.000744616	0.0409539	28	ENSMUSG00000046709;ENSMUSG00000003518;ENSMUSG00000021250;ENSMUSG00000031309;ENSMUSG00000021936;ENSMUSG00000023027;ENSMUSG00000020349;ENSMUSG00000053436;ENSMUSG00000016528;ENSMUSG00000031530;ENSMUSG00000023809;ENSMUSG00000019960;ENSMUSG00000063358;ENSMUSG00000053137;ENSMUSG00000063065;ENSMUSG00000053716;ENSMUSG00000025958;ENSMUSG00000032058;ENSMUSG00000052684	Mapk10;Dusp3;Fos;Rps6ka3;Mapk8;Atf1;Ppp2ca;Mapk14;Mapkapk2;Dusp4;Rps6ka2;Dusp6;Mapk1;Mapk11;Mapk3;Dusp7;Creb1;Ppp2r1b;Jun	16179	0.0173568	0.00772188	0.00734677
serum_lcms	Brain	3-Hydroxytetradecanoic acid	counts ~ Group + Metabolite	REACTOME	REACTOME_MATURATION_OF_TCA_ENZYMES_AND_REGULATION_OF_TCA_CYCLE	-0.398116	-1.13434	0.284014	0.721751	19	ENSMUSG00000030541;ENSMUSG00000027618;ENSMUSG00000078139;ENSMUSG00000021577;ENSMUSG00000058076;ENSMUSG00000059363;ENSMUSG00000021241;ENSMUSG00000026154	Idh2;Nfs1;AK157302;Sdha;Sdhc;Fxn;Isca2;Sdhaf4	16179	0.676014	0.542731	0.536864
serum_lcms	Brain	3-Hydroxytetradecanoic acid	counts ~ Group + Metabolite	REACTOME	REACTOME_METABOLISM_OF_AMINO_ACIDS_AND_DERIVATIVES	-0.228802	-1.03129	0.4	0.823258	204	ENSMUSG00000005994;ENSMUSG00000020359;ENSMUSG00000028298;ENSMUSG00000022129;ENSMUSG00000020098;ENSMUSG00000027360;ENSMUSG00000030307;ENSMUSG00000021646;ENSMUSG00000076441;ENSMUSG00000022546;ENSMUSG00000040649;ENSMUSG00000049091;ENSMUSG00000063445;ENSMUSG00000027332;ENSMUSG00000031549;ENSMUSG00000026473;ENSMUSG00000037798;ENSMUSG00000024039;ENSMUSG00000021238;ENSMUSG00000028179;ENSMUSG00000044986;ENSMUSG00000017453;ENSMUSG00000019987;ENSMUSG00000000214;ENSMUSG00000024654;ENSMUSG00000027709;ENSMUSG00000025991;ENSMUSG00000027333;ENSMUSG00000027597;ENSMUSG00000025465;ENSMUSG00000020182;ENSMUSG00000031482;ENSMUSG00000029776;ENSMUSG00000021311;ENSMUSG00000006764;ENSMUSG00000025815;ENSMUSG00000032263;ENSMUSG00000064254;ENSMUSG00000003526;ENSMUSG00000035637;ENSMUSG00000029446;ENSMUSG00000015806;ENSMUSG00000029695;ENSMUSG00000025464;ENSMUSG00000003809;ENSMUSG00000063428;ENSMUSG00000020150;ENSMUSG00000069744;ENSMUSG00000019762;ENSMUSG00000018286;ENSMUSG00000041426;ENSMUSG00000032607;ENSMUSG00000024640;ENSMUSG00000026687;ENSMUSG00000028011;ENSMUSG00000009614;ENSMUSG00000000340;ENSMUSG00000028737;ENSMUSG00000054021;ENSMUSG00000040046;ENSMUSG00000030934;ENSMUSG00000030268;ENSMUSG00000037826;ENSMUSG00000026520;ENSMUSG00000041660;ENSMUSG00000040181;ENSMUSG00000027199;ENSMUSG00000025283;ENSMUSG00000074768;ENSMUSG00000071708;ENSMUSG00000021794;ENSMUSG00000027010;ENSMUSG00000031969;ENSMUSG00000025533;ENSMUSG00000025792	Tyrp1;Phykpl;Cga;Dct;Pcbd1;Hdc;Slc6a11;Mccc2;Ass1;Gpt;Rimklb;Sephs2;Nmral1;Ivd;Ido2;Glul;Mat1a;Cbs;Aldh6a1;Cth;Tst;Pipox;Arg1;Th;Asrgl1;Mccc1;Cps1;Smox;Ahcy;Echs1;Ddc;Slc25a15;Hibadh;Mtr;Tph2;Dhtkd1;Bckdhb;Ethe1;Prodh;Grhpr;Psph;Qdpr;Aass;Paox;Gcdh;Ddo;Gamt;Psmb3;Iyd;Psmb6;Hibch;Amt;Psat1;Aldh9a1;Tdo2;Sardh;Dbt;Aldh4a1;Sirt5;Tph1;Oat;Bcat1;Ppm1k;Pycr2;Bbox1;Fmo1;Gatm;Sat1;Bhmt;Sms;Glud1;Slc25a12;Acad8;Asl;Slc25a10	16179	0.782852	0.657605	0.652102
serum_lcms	Brain	3-Hydroxytetradecanoic acid	counts ~ Group + Metabolite	REACTOME	REACTOME_METABOLISM_OF_CARBOHYDRATES_AND_CARBOHYDRATE_DERIVATIVES	0.16482	0.831794	0.942085	0.993706	252	ENSMUSG00000025271;ENSMUSG00000035273;ENSMUSG00000019929;ENSMUSG00000025648;ENSMUSG00000005087;ENSMUSG00000031375;ENSMUSG00000046959;ENSMUSG00000021978;ENSMUSG00000020330;ENSMUSG00000020080;ENSMUSG00000041559;ENSMUSG00000003865;ENSMUSG00000030729;ENSMUSG00000030787;ENSMUSG00000023456;ENSMUSG00000021390;ENSMUSG00000059434;ENSMUSG00000033849;ENSMUSG00000003665;ENSMUSG00000036446;ENSMUSG00000021196;ENSMUSG00000039450;ENSMUSG00000014077;ENSMUSG00000031295;ENSMUSG00000114797;ENSMUSG00000032114;ENSMUSG00000058152;ENSMUSG00000011752;ENSMUSG00000003226;ENSMUSG00000034780;ENSMUSG00000036356;ENSMUSG00000001175;ENSMUSG00000041577;ENSMUSG00000057363;ENSMUSG00000037089;ENSMUSG00000021432;ENSMUSG00000053293;ENSMUSG00000030225;ENSMUSG00000035769;ENSMUSG00000109511;ENSMUSG00000038181;ENSMUSG00000030695;ENSMUSG00000045216;ENSMUSG00000039497;ENSMUSG00000030657;ENSMUSG00000057666;ENSMUSG00000049624;ENSMUSG00000055373;ENSMUSG00000025742;ENSMUSG00000019370;ENSMUSG00000025877;ENSMUSG00000047161;ENSMUSG00000035847	Pfkfb1;Hpse;Dcn;Pfkfb4;Cd44;Bgn;Slc26a1;Extl3;Hmmr;Hkdc1;Fmod;Gys1;Pgm2l1;Lyve1;Tpi1;Ogn;Gckr;B3galt2;Has1;Lum;Pfkp;Dcxr;Chp1;Phka2;Nup58;Slc37a4;Chsy3;Pgam1;Ranbp2;B3galt1;Csgalnact1;Calm1;Prelp;Uxs1;Slc35b2;Slc35b3;Pom121;Dera;Xylb;Nup62;Chpf2;Aldoa;Hs6st1;Dse;Xylt1;Gapdh;Slc17a5;Fut9;Prps2;Calm3;Hk3;Chst9;Ids	16179	1	0.993892	0.992857
serum_lcms	Brain	3-Hydroxytetradecanoic acid	counts ~ Group + Metabolite	REACTOME	REACTOME_METABOLISM_OF_COFACTORS	0.342852	1.13395	0.277916	0.717235	25	ENSMUSG00000041733;ENSMUSG00000001175;ENSMUSG00000030652;ENSMUSG00000028978;ENSMUSG00000019370;ENSMUSG00000021270;ENSMUSG00000036438;ENSMUSG00000026784;ENSMUSG00000038240;ENSMUSG00000027367	Coq5;Calm1;Coq7;Nos3;Calm3;Hsp90aa1;Calm2;Pdss1;Pdss2;Stard7	16179	0.670494	0.53598	0.530168
serum_lcms	Brain	3-Hydroxytetradecanoic acid	counts ~ Group + Metabolite	REACTOME	REACTOME_METABOLISM_OF_FAT_SOLUBLE_VITAMINS	-0.326349	-1.10354	0.314476	0.761929	37	ENSMUSG00000028003;ENSMUSG00000020609;ENSMUSG00000027070;ENSMUSG00000047719;ENSMUSG00000040249;ENSMUSG00000002985;ENSMUSG00000029510;ENSMUSG00000032083;ENSMUSG00000005681;ENSMUSG00000020592;ENSMUSG00000034220;ENSMUSG00000017009	Lrat;Apob;Lrp2;Ubiad1;Lrp1;Apoe;Gpc2;Apoa1;Apoa2;Sdc1;Gpc1;Sdc4	16179	0.705623	0.575837	0.570163
serum_lcms	Brain	3-Hydroxytetradecanoic acid	counts ~ Group + Metabolite	REACTOME	REACTOME_METABOLISM_OF_FOLATE_AND_PTERINES	-0.340572	-0.923789	0.575601	0.904747	16	ENSMUSG00000029376;ENSMUSG00000032725;ENSMUSG00000022299;ENSMUSG00000021048;ENSMUSG00000020829;ENSMUSG00000005667;ENSMUSG00000066442	Mthfd2l;Folr2;Slc25a32;Mthfd1;Slc46a1;Mthfd2;Mthfs	16179	0.896501	0.797476	0.793147
serum_lcms	Brain	3-Hydroxytetradecanoic acid	counts ~ Group + Metabolite	REACTOME	REACTOME_METABOLISM_OF_NITRIC_OXIDE_NOS3_ACTIVATION_AND_REGULATION	0.431032	1.26385	0.178571	0.599773	16	ENSMUSG00000028403;ENSMUSG00000007655;ENSMUSG00000001175;ENSMUSG00000025903;ENSMUSG00000028978;ENSMUSG00000019370;ENSMUSG00000003421;ENSMUSG00000021270;ENSMUSG00000036438	Zdhhc21;Cav1;Calm1;Lypla1;Nos3;Calm3;Nosip;Hsp90aa1;Calm2	16179	0.547882	0.412055	0.406352
serum_lcms	Brain	3-Hydroxytetradecanoic acid	counts ~ Group + Metabolite	REACTOME	REACTOME_METABOLISM_OF_NUCLEOTIDES	-0.155993	-0.632658	0.992343	0.997525	91	ENSMUSG00000073435;ENSMUSG00000089917;ENSMUSG00000020910;ENSMUSG00000036639;ENSMUSG00000015085;ENSMUSG00000026839;ENSMUSG00000025041;ENSMUSG00000041323;ENSMUSG00000029310;ENSMUSG00000005686;ENSMUSG00000027889;ENSMUSG00000021809;ENSMUSG00000054958;ENSMUSG00000045211;ENSMUSG00000020899;ENSMUSG00000025747;ENSMUSG00000014554;ENSMUSG00000027823;ENSMUSG00000032615;ENSMUSG00000027259;ENSMUSG00000027203;ENSMUSG00000028755;ENSMUSG00000020857;ENSMUSG00000020407;ENSMUSG00000033068;ENSMUSG00000029247;ENSMUSG00000031360;ENSMUSG00000035824	Nme3;Uckl1;Adprm;Nudt1;Entpd2;Upp2;Nt5c2;Ak7;Nudt9;Ampd3;Ampd2;Nudt13;Nt5c1a;Nudt18;Pfas;Tyms;Dguok;Gmps;Nt5m;Adal;Dut;Cda;Nme2;Upp1;Entpd6;Paics;Ctps2;Tk2	16179	1	1	1
serum_lcms	Brain	3-Hydroxytetradecanoic acid	counts ~ Group + Metabolite	REACTOME	REACTOME_METABOLISM_OF_POLYAMINES	0.404604	1.54497	0.0163419	0.146547	44	ENSMUSG00000040706;ENSMUSG00000021178;ENSMUSG00000017221;ENSMUSG00000060073;ENSMUSG00000002102;ENSMUSG00000006998;ENSMUSG00000030751;ENSMUSG00000037458;ENSMUSG00000026750;ENSMUSG00000068749;ENSMUSG00000030591;ENSMUSG00000039067;ENSMUSG00000021832;ENSMUSG00000026229;ENSMUSG00000017428;ENSMUSG00000020720;ENSMUSG00000025487;ENSMUSG00000027566;ENSMUSG00000040652;ENSMUSG00000039041;ENSMUSG00000032301;ENSMUSG00000021737;ENSMUSG00000021024	Agmat;Psmc1;Psmd3;Psma3;Psmc3;Psmd2;Psma1;Azin1;Psmb7;Psma5;Psmd8;Psmd7;Psmc6;Psmd1;Psmd11;Psmd12;Psmd13;Psma7;Oaz2;Adrm1;Psma4;Psmd6;Psma6	16179	0.139042	0.0818606	0.0793796
serum_lcms	Brain	3-Hydroxytetradecanoic acid	counts ~ Group + Metabolite	REACTOME	REACTOME_METABOLISM_OF_PORPHYRINS	-0.288238	-0.857945	0.641196	0.931264	22	ENSMUSG00000025270;ENSMUSG00000032126;ENSMUSG00000040018;ENSMUSG00000029368;ENSMUSG00000054422;ENSMUSG00000062729;ENSMUSG00000023088;ENSMUSG00000025934	Alas2;Hmbs;Cox15;Alb;Fabp1;Ppox;Abcc1;Gsta3	16179	0.928687	0.841217	0.837099
serum_lcms	Brain	3-Hydroxytetradecanoic acid	counts ~ Group + Metabolite	REACTOME	REACTOME_METABOLISM_OF_STEROIDS	0.302838	1.34461	0.0335548	0.246069	96	ENSMUSG00000029762;ENSMUSG00000024799;ENSMUSG00000044252;ENSMUSG00000033105;ENSMUSG00000018167;ENSMUSG00000020647;ENSMUSG00000024687;ENSMUSG00000021751;ENSMUSG00000022351;ENSMUSG00000032274;ENSMUSG00000093930;ENSMUSG00000050370;ENSMUSG00000059743;ENSMUSG00000031349;ENSMUSG00000027952;ENSMUSG00000006517;ENSMUSG00000001467;ENSMUSG00000021273;ENSMUSG00000026675;ENSMUSG00000058454;ENSMUSG00000034926;ENSMUSG00000031604;ENSMUSG00000058258;ENSMUSG00000023963;ENSMUSG00000019301;ENSMUSG00000021670;ENSMUSG00000032018;ENSMUSG00000021214;ENSMUSG00000023832;ENSMUSG00000022479;ENSMUSG00000029233;ENSMUSG00000029430;ENSMUSG00000005886;ENSMUSG00000021259	Akr1b8;Tm7sf2;Osbpl1a;Lss;Stard3;Ncoa1;Osbp;Acox2;Sqle;Cyp19a1;Hmgcs1;Ch25h;Fdps;Nsdhl;Pmvk;Mvd;Cyp51;Fdft1;Hsd17b7;Dhcr7;Dhcr24;Msmo1;Idi1;Cyp39a1;Hsd17b1;Hmgcr;Sc5d;Akr1c18;Acat2;Vdr;Srd5a3;Ran;Ncoa2;Cyp46a1	16179	0.221462	0.137607	0.134135
serum_lcms	Brain	3-Hydroxytetradecanoic acid	counts ~ Group + Metabolite	REACTOME	REACTOME_METABOLISM_OF_STEROID_HORMONES	0.254886	0.853318	0.684343	0.940205	27	ENSMUSG00000029762;ENSMUSG00000018167;ENSMUSG00000032274	Akr1b8;Stard3;Cyp19a1	16179	0.946813	0.867689	0.863922
serum_lcms	Brain	3-Hydroxytetradecanoic acid	counts ~ Group + Metabolite	REACTOME	REACTOME_METABOLISM_OF_VITAMINS_AND_COFACTORS	-0.319582	-1.39826	0.00923776	0.112906	161	ENSMUSG00000028003;ENSMUSG00000020609;ENSMUSG00000032788;ENSMUSG00000031505;ENSMUSG00000042010;ENSMUSG00000027618;ENSMUSG00000021646;ENSMUSG00000032527;ENSMUSG00000001348;ENSMUSG00000029376;ENSMUSG00000032725;ENSMUSG00000021240;ENSMUSG00000027070;ENSMUSG00000022574;ENSMUSG00000025068;ENSMUSG00000029056;ENSMUSG00000022299;ENSMUSG00000028636;ENSMUSG00000029082;ENSMUSG00000063849;ENSMUSG00000047719;ENSMUSG00000021048;ENSMUSG00000027709;ENSMUSG00000045691;ENSMUSG00000037847;ENSMUSG00000040249;ENSMUSG00000043155;ENSMUSG00000020829;ENSMUSG00000002985;ENSMUSG00000037022;ENSMUSG00000028405;ENSMUSG00000021311;ENSMUSG00000005667;ENSMUSG00000071573;ENSMUSG00000029510;ENSMUSG00000020744;ENSMUSG00000023088;ENSMUSG00000032083;ENSMUSG00000023921;ENSMUSG00000029084;ENSMUSG00000005681;ENSMUSG00000020592;ENSMUSG00000066442;ENSMUSG00000030674;ENSMUSG00000018659;ENSMUSG00000022560;ENSMUSG00000034220;ENSMUSG00000001729;ENSMUSG00000032067;ENSMUSG00000047454;ENSMUSG00000002346;ENSMUSG00000020432;ENSMUSG00000017009;ENSMUSG00000020935;ENSMUSG00000015668	Lrat;Apob;Pdxk;Naxd;Acacb;Nfs1;Mccc2;Pccb;Acp5;Mthfd2l;Folr2;Abcd4;Lrp2;Naprt;Gsto1;Pank4;Slc25a32;Ppcs;Bst1;Ppcdc;Ubiad1;Mthfd1;Mccc1;Thtpa;Nmrk1;Lrp1;Hpdl;Slc46a1;Apoe;Mmaa;Aco1;Mtr;Mthfd2;Rnls;Gpc2;Slc25a19;Abcc1;Apoa1;Mmut;Cd38;Apoa2;Sdc1;Mthfs;Qprt;Pnpo;Slc52a2;Gpc1;Akt1;Pts;Gphn;Slc25a42;Tcn2;Sdc4;Dcakd;Pdzd11	16179	0.100799	0.0542303	0.0523926
serum_lcms	Brain	3-Hydroxytetradecanoic acid	counts ~ Group + Metabolite	REACTOME	REACTOME_METABOLISM_OF_WATER_SOLUBLE_VITAMINS_AND_COFACTORS	-0.38118	-1.57392	0.00609857	0.09306	100	ENSMUSG00000032788;ENSMUSG00000031505;ENSMUSG00000042010;ENSMUSG00000027618;ENSMUSG00000021646;ENSMUSG00000032527;ENSMUSG00000001348;ENSMUSG00000029376;ENSMUSG00000032725;ENSMUSG00000021240;ENSMUSG00000027070;ENSMUSG00000022574;ENSMUSG00000025068;ENSMUSG00000029056;ENSMUSG00000022299;ENSMUSG00000028636;ENSMUSG00000029082;ENSMUSG00000063849;ENSMUSG00000021048;ENSMUSG00000027709;ENSMUSG00000045691;ENSMUSG00000037847;ENSMUSG00000020829;ENSMUSG00000037022;ENSMUSG00000021311;ENSMUSG00000005667;ENSMUSG00000071573;ENSMUSG00000020744;ENSMUSG00000023088;ENSMUSG00000023921;ENSMUSG00000029084;ENSMUSG00000066442;ENSMUSG00000030674;ENSMUSG00000018659;ENSMUSG00000022560;ENSMUSG00000047454;ENSMUSG00000002346;ENSMUSG00000020432;ENSMUSG00000020935;ENSMUSG00000015668	Pdxk;Naxd;Acacb;Nfs1;Mccc2;Pccb;Acp5;Mthfd2l;Folr2;Abcd4;Lrp2;Naprt;Gsto1;Pank4;Slc25a32;Ppcs;Bst1;Ppcdc;Mthfd1;Mccc1;Thtpa;Nmrk1;Slc46a1;Mmaa;Mtr;Mthfd2;Rnls;Slc25a19;Abcc1;Mmut;Cd38;Mthfs;Qprt;Pnpo;Slc52a2;Gphn;Slc25a42;Tcn2;Dcakd;Pdzd11	16179	0.0768979	0.03976	0.0383178
serum_lcms	Brain	3-Hydroxytetradecanoic acid	counts ~ Group + Metabolite	REACTOME	REACTOME_METALLOPROTEASE_DUBS	-0.216416	-0.662102	0.918197	0.992925	25	ENSMUSG00000062627;ENSMUSG00000026196;ENSMUSG00000069270;ENSMUSG00000020460;ENSMUSG00000035234;ENSMUSG00000008348;ENSMUSG00000078851;ENSMUSG00000006906;ENSMUSG00000063954	Mysm1;Bard1;H2ac6;Rps27a;Abraxas1;Ubc;H2ac25;Stambp;H2ac19	16179	1	0.985844	0.984459
serum_lcms	Brain	3-Hydroxytetradecanoic acid	counts ~ Group + Metabolite	REACTOME	REACTOME_METAL_ION_SLC_TRANSPORTERS	0.164354	0.622124	0.978417	0.996439	41	ENSMUSG00000054640;ENSMUSG00000034452;ENSMUSG00000037996;ENSMUSG00000003161;ENSMUSG00000026065;ENSMUSG00000001175;ENSMUSG00000021629;ENSMUSG00000026062;ENSMUSG00000019370	Slc8a1;Slc24a1;Slc24a2;Sri;Slc9a4;Calm1;Slc30a5;Slc9a2;Calm3	16179	1	1	1
serum_lcms	Brain	3-Hydroxytetradecanoic acid	counts ~ Group + Metabolite	REACTOME	REACTOME_MET_ACTIVATES_PTK2_SIGNALING	0.591998	1.83949	0.00247025	0.0594404	19	ENSMUSG00000028197;ENSMUSG00000026043;ENSMUSG00000026837;ENSMUSG00000019846;ENSMUSG00000022607;ENSMUSG00000026042;ENSMUSG00000009376;ENSMUSG00000026193;ENSMUSG00000028864	Col24a1;Col3a1;Col5a1;Lama4;Ptk2;Col5a2;Met;Fn1;Hgf	16179	0.04047	0.0198777	0.0190399
serum_lcms	Brain	3-Hydroxytetradecanoic acid	counts ~ Group + Metabolite	REACTOME	REACTOME_MET_PROMOTES_CELL_MOTILITY	0.470496	1.6142	0.0154436	0.146041	30	ENSMUSG00000028197;ENSMUSG00000026043;ENSMUSG00000026837;ENSMUSG00000019846;ENSMUSG00000022607;ENSMUSG00000052681;ENSMUSG00000026042;ENSMUSG00000009376;ENSMUSG00000026193;ENSMUSG00000028864;ENSMUSG00000017776;ENSMUSG00000039844;ENSMUSG00000022483	Col24a1;Col3a1;Col5a1;Lama4;Ptk2;Rap1b;Col5a2;Met;Fn1;Hgf;Crk;Rapgef1;Col2a1	16179	0.134571	0.0786683	0.0762535
serum_lcms	Brain	3-Hydroxytetradecanoic acid	counts ~ Group + Metabolite	REACTOME	REACTOME_MHC_CLASS_II_ANTIGEN_PRESENTATION	0.253423	1.13067	0.193084	0.616906	101	ENSMUSG00000026202;ENSMUSG00000044252;ENSMUSG00000024603;ENSMUSG00000021076;ENSMUSG00000026825;ENSMUSG00000021288;ENSMUSG00000037351;ENSMUSG00000028111;ENSMUSG00000020986;ENSMUSG00000020668;ENSMUSG00000032254;ENSMUSG00000025410;ENSMUSG00000028488;ENSMUSG00000031838;ENSMUSG00000030868;ENSMUSG00000026585;ENSMUSG00000034311;ENSMUSG00000025228;ENSMUSG00000027475;ENSMUSG00000036752;ENSMUSG00000039367;ENSMUSG00000029757;ENSMUSG00000073421;ENSMUSG00000009013;ENSMUSG00000021693;ENSMUSG00000028478;ENSMUSG00000072235;ENSMUSG00000021939;ENSMUSG00000032435;ENSMUSG00000035770;ENSMUSG00000031516;ENSMUSG00000022841;ENSMUSG00000035325;ENSMUSG00000003309;ENSMUSG00000036594;ENSMUSG00000047126;ENSMUSG00000008036;ENSMUSG00000035152;ENSMUSG00000037649;ENSMUSG00000002957;ENSMUSG00000024334;ENSMUSG00000001473;ENSMUSG00000004849;ENSMUSG00000058672;ENSMUSG00000079477;ENSMUSG00000054702	Tuba4a;Osbpl1a;Dctn4;Actr10;Dnm1;Klc1;Actr1b;Ctsk;Sec23a;Kif3c;Kif23;Dctn2;Sh3gl2;Ifi30;Dctn5;Kifap3;Kif4;Actr1a;Kif3b;Tubb4b;Sec24c;Dync1i1;H2-Ab1;Dynll1;Kif2a;Clta;Tuba1a;Ctsb;Dync1li1;Dync1li2;Dctn6;Ap2m1;Sec31a;Ap1m2;H2-Aa;Cltc;Ap2s1;Ap2b1;H2-DMa;Ap2a2;H2-Oa;Tubb6;Ap1s1;Tubb2a;Rab7;Ap1s3	16179	0.570216	0.432291	0.426661
serum_lcms	Brain	3-Hydroxytetradecanoic acid	counts ~ Group + Metabolite	REACTOME	REACTOME_MISCELLANEOUS_TRANSPORT_AND_BINDING_EVENTS	0.401106	1.2845	0.163895	0.586428	21	ENSMUSG00000047037;ENSMUSG00000022265;ENSMUSG00000070639;ENSMUSG00000054720;ENSMUSG00000022099;ENSMUSG00000099041;ENSMUSG00000029106;ENSMUSG00000020411;ENSMUSG00000025026;ENSMUSG00000118664	Nipa1;Ank;Lrrc8b;Lrrc8c;Dmtn;ENSMUSG00000099041;Add1;Nipal4;Add3;Tusc3	16179	0.5266	0.390819	0.385194
serum_lcms	Brain	3-Hydroxytetradecanoic acid	counts ~ Group + Metabolite	REACTOME	REACTOME_MISMATCH_REPAIR	0.317556	0.911876	0.549398	0.90377	15	ENSMUSG00000012483;ENSMUSG00000039748	Rpa3;Exo1	16179	0.883954	0.778678	0.774113
serum_lcms	Brain	3-Hydroxytetradecanoic acid	counts ~ Group + Metabolite	REACTOME	REACTOME_MITF_M_DEPENDENT_GENE_EXPRESSION	-0.587622	-1.5939	0.0165803	0.146745	16	ENSMUSG00000024985;ENSMUSG00000027985;ENSMUSG00000028800	Tcf7l2;Lef1;Hdac1	16179	0.140089	0.0826773	0.0801817
serum_lcms	Brain	3-Hydroxytetradecanoic acid	counts ~ Group + Metabolite	REACTOME	REACTOME_MITF_M_REGULATED_MELANOCYTE_DEVELOPMENT	-0.283692	-0.994417	0.478405	0.860682	43	ENSMUSG00000024985;ENSMUSG00000027985;ENSMUSG00000028800	Tcf7l2;Lef1;Hdac1	16179	0.840248	0.724394	0.719323
serum_lcms	Brain	3-Hydroxytetradecanoic acid	counts ~ Group + Metabolite	REACTOME	REACTOME_MITOCHONDRIAL_BIOGENESIS	0.362473	1.25009	0.163212	0.586428	31	ENSMUSG00000062683;ENSMUSG00000064357;ENSMUSG00000050856;ENSMUSG00000064356;ENSMUSG00000018770;ENSMUSG00000063694;ENSMUSG00000003072;ENSMUSG00000038717;ENSMUSG00000006057;ENSMUSG00000054894	Atp5mc2;mt-Atp6;Atp5me;mt-Atp8;Atp5mc3;Cycs;Atp5f1d;Atp5mg;Atp5mc1;Dmac2l	16179	0.525375	0.389758	0.384133
serum_lcms	Brain	3-Hydroxytetradecanoic acid	counts ~ Group + Metabolite	REACTOME	REACTOME_MITOCHONDRIAL_CALCIUM_ION_TRANSPORT	-0.561659	-1.55212	0.047619	0.282051	17	ENSMUSG00000020111;ENSMUSG00000022452;ENSMUSG00000027994;ENSMUSG00000021973;ENSMUSG00000028455;ENSMUSG00000032754;ENSMUSG00000000738	Micu1;Smdt1;Mcub;Micu2;Stoml2;Slc8b1;Spg7	16179	0.277988	0.177626	0.17353
serum_lcms	Brain	3-Hydroxytetradecanoic acid	counts ~ Group + Metabolite	REACTOME	REACTOME_MITOCHONDRIAL_FATTY_ACID_BETA_OXIDATION	-0.344766	-1.15112	0.255853	0.686434	36	ENSMUSG00000062908;ENSMUSG00000032527;ENSMUSG00000048755;ENSMUSG00000029545;ENSMUSG00000025465;ENSMUSG00000027984;ENSMUSG00000018574;ENSMUSG00000037022;ENSMUSG00000036880;ENSMUSG00000023921;ENSMUSG00000030869	Acadm;Pccb;Mcat;Acads;Echs1;Hadh;Acadvl;Mmaa;Acaa2;Mmut;Ndufab1	16179	0.645712	0.51067	0.505014
serum_lcms	Brain	3-Hydroxytetradecanoic acid	counts ~ Group + Metabolite	REACTOME	REACTOME_MITOCHONDRIAL_PROTEIN_DEGRADATION	0.256061	1.10418	0.241667	0.666875	81	ENSMUSG00000015672;ENSMUSG00000064357;ENSMUSG00000005683;ENSMUSG00000032786;ENSMUSG00000032047;ENSMUSG00000072949;ENSMUSG00000021228;ENSMUSG00000022892;ENSMUSG00000046598;ENSMUSG00000025980;ENSMUSG00000025260;ENSMUSG00000022186;ENSMUSG00000024588;ENSMUSG00000031299;ENSMUSG00000006494;ENSMUSG00000003923;ENSMUSG00000029911;ENSMUSG00000020664;ENSMUSG00000044894;ENSMUSG00000038717;ENSMUSG00000032279	Mrpl32;mt-Atp6;Cs;Alas1;Acat1;Acot1;Acot3;App;Bdh1;Hspd1;Hsd17b10;Oxct1;Fech;Pdha1;Pdk1;Tfam;Ssbp1;Dld;Uqcrq;Atp5mg;Idh3a	16179	0.628332	0.493787	0.488122
serum_lcms	Brain	3-Hydroxytetradecanoic acid	counts ~ Group + Metabolite	REACTOME	REACTOME_MITOCHONDRIAL_RIBOSOME_ASSOCIATED_QUALITY_CONTROL	-0.252624	-1.01963	0.424149	0.83878	88	ENSMUSG00000068921;ENSMUSG00000023723;ENSMUSG00000034880;ENSMUSG00000019710;ENSMUSG00000021731;ENSMUSG00000010406;ENSMUSG00000020832;ENSMUSG00000003299;ENSMUSG00000058267;ENSMUSG00000049960;ENSMUSG00000026248;ENSMUSG00000030611;ENSMUSG00000001445;ENSMUSG00000007338;ENSMUSG00000044018;ENSMUSG00000040112;ENSMUSG00000021967;ENSMUSG00000037740;ENSMUSG00000028622;ENSMUSG00000028861;ENSMUSG00000029815	Dap3;Mrps23;Mrpl34;Mrpl24;Mrps30;Mrpl52;Eral1;Mrpl4;Mrps14;Mrps16;Mrpl44;Mrps11;Mrpl10;Mrpl49;Mrpl50;Mrps35;Mrpl57;Mrps26;Mrpl37;Mrps15;Malsu1	16179	0.801262	0.678398	0.672992
serum_lcms	Brain	3-Hydroxytetradecanoic acid	counts ~ Group + Metabolite	REACTOME	REACTOME_MITOCHONDRIAL_TRANSLATION	-0.217557	-0.905652	0.66112	0.931343	106	ENSMUSG00000068921;ENSMUSG00000023723;ENSMUSG00000034880;ENSMUSG00000019710;ENSMUSG00000021731;ENSMUSG00000010406;ENSMUSG00000020832;ENSMUSG00000003299;ENSMUSG00000058267;ENSMUSG00000049960;ENSMUSG00000026248;ENSMUSG00000030611;ENSMUSG00000001445;ENSMUSG00000007338;ENSMUSG00000044018;ENSMUSG00000040112;ENSMUSG00000021967;ENSMUSG00000037740;ENSMUSG00000064345;ENSMUSG00000019774;ENSMUSG00000028622;ENSMUSG00000028861;ENSMUSG00000029815	Dap3;Mrps23;Mrpl34;Mrpl24;Mrps30;Mrpl52;Eral1;Mrpl4;Mrps14;Mrps16;Mrpl44;Mrps11;Mrpl10;Mrpl49;Mrpl50;Mrps35;Mrpl57;Mrps26;mt-Nd2;Mtrf1l;Mrpl37;Mrps15;Malsu1	16179	0.937327	0.853468	0.849568
serum_lcms	Brain	3-Hydroxytetradecanoic acid	counts ~ Group + Metabolite	REACTOME	REACTOME_MITOPHAGY	0.380456	1.43135	0.0364151	0.25261	40	ENSMUSG00000038160;ENSMUSG00000078578;ENSMUSG00000029500;ENSMUSG00000027602;ENSMUSG00000024387;ENSMUSG00000046707;ENSMUSG00000038965;ENSMUSG00000093904;ENSMUSG00000090137;ENSMUSG00000020402;ENSMUSG00000074781;ENSMUSG00000033124;ENSMUSG00000022427;ENSMUSG00000020115;ENSMUSG00000078923;ENSMUSG00000032905	Atg5;Ube2d3;Pgam5;Map1lc3a;Csnk2b;Csnk2a2;Ube2l3;Tomm20;Uba52;Vdac1;Ube2n;Atg9a;Tomm22;Tbk1;Ube2v1;Atg12	16179	0.23321	0.146205	0.142616
serum_lcms	Brain	3-Hydroxytetradecanoic acid	counts ~ Group + Metabolite	REACTOME	REACTOME_MITOTIC_G1_PHASE_AND_G1_S_TRANSITION	0.249679	1.14554	0.152239	0.574627	119	ENSMUSG00000007080;ENSMUSG00000002297;ENSMUSG00000012483;ENSMUSG00000018983;ENSMUSG00000021178;ENSMUSG00000017221;ENSMUSG00000060073;ENSMUSG00000069089;ENSMUSG00000002102;ENSMUSG00000006998;ENSMUSG00000030751;ENSMUSG00000027552;ENSMUSG00000021548;ENSMUSG00000020349;ENSMUSG00000118665;ENSMUSG00000027793;ENSMUSG00000002068;ENSMUSG00000026750;ENSMUSG00000037664;ENSMUSG00000068749;ENSMUSG00000030591;ENSMUSG00000090137;ENSMUSG00000019699;ENSMUSG00000031016;ENSMUSG00000027490	Pole;Dbf4;Rpa3;E2f2;Psmc1;Psmd3;Psma3;Cdk7;Psmc3;Psmd2;Psma1;E2f5;Ccnh;Ppp2ca;Lin54;Ccna1;Ccne1;Psmb7;Cdkn1c;Psma5;Psmd8;Uba52;Akt3;Wee1;E2f1	16179	0.506731	0.373185	0.367744
serum_lcms	Brain	3-Hydroxytetradecanoic acid	counts ~ Group + Metabolite	REACTOME	REACTOME_MITOTIC_G2_G2_M_PHASES	0.212089	1.02047	0.382253	0.8103	169	ENSMUSG00000026202;ENSMUSG00000020330;ENSMUSG00000021178;ENSMUSG00000017221;ENSMUSG00000060073;ENSMUSG00000027469;ENSMUSG00000043556;ENSMUSG00000069089;ENSMUSG00000002102;ENSMUSG00000022400;ENSMUSG00000020745;ENSMUSG00000006998;ENSMUSG00000025758;ENSMUSG00000030751;ENSMUSG00000023908;ENSMUSG00000021548;ENSMUSG00000020349;ENSMUSG00000027793;ENSMUSG00000064302;ENSMUSG00000025410;ENSMUSG00000026750;ENSMUSG00000068749;ENSMUSG00000068115;ENSMUSG00000027479;ENSMUSG00000030591;ENSMUSG00000090137;ENSMUSG00000031016;ENSMUSG00000027490;ENSMUSG00000022385;ENSMUSG00000069135;ENSMUSG00000025228;ENSMUSG00000036752;ENSMUSG00000022178;ENSMUSG00000039067;ENSMUSG00000051391;ENSMUSG00000032534;ENSMUSG00000022120;ENSMUSG00000036309;ENSMUSG00000023067;ENSMUSG00000021832;ENSMUSG00000033186;ENSMUSG00000026229;ENSMUSG00000017428;ENSMUSG00000009013;ENSMUSG00000072235;ENSMUSG00000021270;ENSMUSG00000059552;ENSMUSG00000032058;ENSMUSG00000041840;ENSMUSG00000023944;ENSMUSG00000020205;ENSMUSG00000020720;ENSMUSG00000025487;ENSMUSG00000073557;ENSMUSG00000020849;ENSMUSG00000030718;ENSMUSG00000009630;ENSMUSG00000027566	Tuba4a;Hmmr;Psmc1;Psmd3;Psma3;Tpx2;Fbxl7;Cdk7;Psmc3;Rbx1;Pafah1b1;Psmd2;Plk4;Psma1;Pkmyt1;Ccnh;Ppp2ca;Ccna1;Clasp1;Dctn2;Psmb7;Psma5;Ninl;Mapre1;Psmd8;Uba52;Wee1;E2f1;Gtse1;Cep43;Actr1a;Tubb4b;Ajuba;Psmd7;Ywhag;Cep63;Obi1;Skp1;Cdkn1a;Psmc6;Mzt1;Psmd1;Psmd11;Dynll1;Tuba1a;Hsp90aa1;Trp53;Ppp2r1b;Haus1;Hsp90ab1;Phlda1;Psmd12;Psmd13;Ppp1r12b;Ywhae;Ppme1;Ppp2cb;Psma7	16179	0.766563	0.641496	0.635954
serum_lcms	Brain	3-Hydroxytetradecanoic acid	counts ~ Group + Metabolite	REACTOME	REACTOME_MITOTIC_METAPHASE_AND_ANAPHASE	0.185996	0.915955	0.732639	0.949025	202	ENSMUSG00000004843;ENSMUSG00000026202;ENSMUSG00000032400;ENSMUSG00000001964;ENSMUSG00000028063;ENSMUSG00000040599;ENSMUSG00000021178;ENSMUSG00000024068;ENSMUSG00000018736;ENSMUSG00000017221;ENSMUSG00000060073;ENSMUSG00000029910;ENSMUSG00000021714;ENSMUSG00000002102;ENSMUSG00000074476;ENSMUSG00000020745;ENSMUSG00000006998;ENSMUSG00000030751;ENSMUSG00000020349;ENSMUSG00000029501;ENSMUSG00000031913;ENSMUSG00000064302;ENSMUSG00000021051;ENSMUSG00000026750;ENSMUSG00000026626;ENSMUSG00000068749;ENSMUSG00000003226;ENSMUSG00000028896;ENSMUSG00000029176;ENSMUSG00000027479;ENSMUSG00000030591;ENSMUSG00000090137;ENSMUSG00000029177;ENSMUSG00000053293;ENSMUSG00000027379;ENSMUSG00000024777;ENSMUSG00000036752;ENSMUSG00000039067;ENSMUSG00000029757;ENSMUSG00000017843;ENSMUSG00000021832;ENSMUSG00000029202;ENSMUSG00000020687;ENSMUSG00000026229;ENSMUSG00000030649;ENSMUSG00000017428;ENSMUSG00000009013;ENSMUSG00000021693;ENSMUSG00000053119;ENSMUSG00000072235;ENSMUSG00000032435;ENSMUSG00000035770;ENSMUSG00000022391;ENSMUSG00000029430;ENSMUSG00000032058;ENSMUSG00000063550	Chmp2b;Tuba4a;Zwilch;Emd;Lmna;Mis12;Psmc1;Spast;Ndel1;Psmd3;Psma3;Mad2l1;Cenpk;Psmc3;Spc24;Pafah1b1;Psmd2;Psma1;Ppp2ca;Ankle2;Vps4a;Clasp1;Ppp2r5e;Psmb7;Ppp2r5a;Psma5;Ranbp2;Rcc1;Anapc4;Mapre1;Psmd8;Uba52;Cenpa;Pom121;Bub1;Ppp2r5b;Tubb4b;Psmd7;Dync1i1;Ppp2r5c;Psmc6;Pds5a;Cdc27;Psmd1;Anapc15;Psmd11;Dynll1;Kif2a;Chmp3;Tuba1a;Dync1li1;Dync1li2;Rangap1;Ran;Ppp2r1b;Nup98	16179	0.965172	0.895434	0.892143
serum_lcms	Brain	3-Hydroxytetradecanoic acid	counts ~ Group + Metabolite	REACTOME	REACTOME_MITOTIC_PROMETAPHASE	-0.1952	-0.86812	0.77574	0.966066	184	ENSMUSG00000062510;ENSMUSG00000026039;ENSMUSG00000040586;ENSMUSG00000023940;ENSMUSG00000000759;ENSMUSG00000031262;ENSMUSG00000026605;ENSMUSG00000038241;ENSMUSG00000023919;ENSMUSG00000022177;ENSMUSG00000051220;ENSMUSG00000006398;ENSMUSG00000036403;ENSMUSG00000019942;ENSMUSG00000026491;ENSMUSG00000040407;ENSMUSG00000052798;ENSMUSG00000023764;ENSMUSG00000045273;ENSMUSG00000050621;ENSMUSG00000033790;ENSMUSG00000035439;ENSMUSG00000019971;ENSMUSG00000056267;ENSMUSG00000037286;ENSMUSG00000028549;ENSMUSG00000020492;ENSMUSG00000022671;ENSMUSG00000064128;ENSMUSG00000028066;ENSMUSG00000035351;ENSMUSG00000068394;ENSMUSG00000029253;ENSMUSG00000033392;ENSMUSG00000022678;ENSMUSG00000059409;ENSMUSG00000041406;ENSMUSG00000033904;ENSMUSG00000026622;ENSMUSG00000036672;ENSMUSG00000031922;ENSMUSG00000026708;ENSMUSG00000051786;ENSMUSG00000029554;ENSMUSG00000026683;ENSMUSG00000024974;ENSMUSG00000024542;ENSMUSG00000023004;ENSMUSG00000051329;ENSMUSG00000034021;ENSMUSG00000029414	Nsl1;Sgo2a;Ofd1;Sgo1;Tubgcp3;Cenpi;Cenpf;Cep250;Cenpq;Haus4;Ercc6l;Cdc20;Cep135;Cdk1;Ahctf1;Akap9;Nup107;Sfi1;Cenph;Rps27rt;Tubgcp5;Haus8;Cep290;Cep70;Stag1;Itgb3bp;Ska2;Mzt2;Cpap;Pmf1;Nup37;Cep152;Cenpc1;Clasp2;Nde1;Ppp2r5d;Firrm;Ccp110;Nek2;Cenpt;Cep57;Cenpl;Tubgcp6;Mad1l1;Nuf2;Smc3;Cep192;Tuba1b;Nup160;Pds5b;Kntc1	16179	0.981358	0.919338	0.916408
serum_lcms	Brain	3-Hydroxytetradecanoic acid	counts ~ Group + Metabolite	REACTOME	REACTOME_MITOTIC_PROPHASE	-0.265702	-1.0776	0.324655	0.775428	91	ENSMUSG00000047246;ENSMUSG00000060639;ENSMUSG00000064288;ENSMUSG00000027620;ENSMUSG00000041126;ENSMUSG00000034826;ENSMUSG00000060678;ENSMUSG00000069270;ENSMUSG00000060981;ENSMUSG00000019942;ENSMUSG00000052798;ENSMUSG00000038759;ENSMUSG00000018102;ENSMUSG00000067455;ENSMUSG00000032939;ENSMUSG00000016619;ENSMUSG00000006005;ENSMUSG00000081058;ENSMUSG00000024844;ENSMUSG00000040667;ENSMUSG00000021374;ENSMUSG00000052533;ENSMUSG00000035351;ENSMUSG00000035024;ENSMUSG00000030091;ENSMUSG00000068854;ENSMUSG00000024590;ENSMUSG00000093769;ENSMUSG00000051329;ENSMUSG00000036810;ENSMUSG00000063954;ENSMUSG00000056895;ENSMUSG00000066306;ENSMUSG00000022105;ENSMUSG00000016559;ENSMUSG00000026577;ENSMUSG00000034290;ENSMUSG00000032513;ENSMUSG00000027412;ENSMUSG00000058385;ENSMUSG00000034349;ENSMUSG00000021115;ENSMUSG00000069303	H2bc6;H4c9;H4c12;Rbm39;H2az2;Nup54;H4c3;H2ac6;H4c8;Cdk1;Nup107;Nup205;H2bc4;H4c11;Nup93;Nup50;Tpr;H3c15;Banf1;Nup88;Nup153;Nup188;Nup37;Ncapd3;Nup210;H2bc21;Lmnb1;H3c14;Nup160;Cnep1r1;H2ac19;H2bc27;Numa1;Rb1;H3f3b;Blzf1;Nek9;Gorasp1;Lpin3;H2bc8;Smc4;Vrk1;H2bc24	16179	0.716343	0.586544	0.580849
serum_lcms	Brain	3-Hydroxytetradecanoic acid	counts ~ Group + Metabolite	REACTOME	REACTOME_MITOTIC_SPINDLE_CHECKPOINT	-0.182768	-0.760831	0.92587	0.992925	106	ENSMUSG00000062510;ENSMUSG00000026039;ENSMUSG00000023940;ENSMUSG00000031262;ENSMUSG00000026605;ENSMUSG00000023919;ENSMUSG00000038416;ENSMUSG00000051220;ENSMUSG00000006398;ENSMUSG00000014355;ENSMUSG00000026491;ENSMUSG00000052798;ENSMUSG00000045273;ENSMUSG00000050621;ENSMUSG00000028549;ENSMUSG00000020492;ENSMUSG00000028066;ENSMUSG00000035351;ENSMUSG00000029253;ENSMUSG00000033392;ENSMUSG00000022678;ENSMUSG00000059409;ENSMUSG00000036672;ENSMUSG00000026708;ENSMUSG00000029554;ENSMUSG00000001403;ENSMUSG00000026683	Nsl1;Sgo2a;Sgo1;Cenpi;Cenpf;Cenpq;Cdc16;Ercc6l;Cdc20;Anapc1;Ahctf1;Nup107;Cenph;Rps27rt;Itgb3bp;Ska2;Pmf1;Nup37;Cenpc1;Clasp2;Nde1;Ppp2r5d;Cenpt;Cenpl;Mad1l1;Ube2c;Nuf2	16179	1	0.988489	0.987221
serum_lcms	Brain	3-Hydroxytetradecanoic acid	counts ~ Group + Metabolite	REACTOME	REACTOME_MOLECULES_ASSOCIATED_WITH_ELASTIC_FIBRES	0.378447	1.30518	0.119171	0.502174	31	ENSMUSG00000002603;ENSMUSG00000020689;ENSMUSG00000026768;ENSMUSG00000001870;ENSMUSG00000026971;ENSMUSG00000021835;ENSMUSG00000029163	Tgfb1;Itgb3;Itga8;Ltbp1;Itgb6;Bmp4;Emilin1	16179	0.445373	0.319428	0.314417
serum_lcms	Brain	3-Hydroxytetradecanoic acid	counts ~ Group + Metabolite	REACTOME	REACTOME_MRNA_3_END_PROCESSING	-0.322625	-1.38908	0.0158808	0.146541	141	ENSMUSG00000037364;ENSMUSG00000029250;ENSMUSG00000054309;ENSMUSG00000037475;ENSMUSG00000025982;ENSMUSG00000102976;ENSMUSG00000020018;ENSMUSG00000011306;ENSMUSG00000021500;ENSMUSG00000027620;ENSMUSG00000010608;ENSMUSG00000034820;ENSMUSG00000039218;ENSMUSG00000027079;ENSMUSG00000024097;ENSMUSG00000061613;ENSMUSG00000034120;ENSMUSG00000002477;ENSMUSG00000020460;ENSMUSG00000037197;ENSMUSG00000041319;ENSMUSG00000055436;ENSMUSG00000046434;ENSMUSG00000053453;ENSMUSG00000024258;ENSMUSG00000018379;ENSMUSG00000028809;ENSMUSG00000021134;ENSMUSG00000027498;ENSMUSG00000036572	Srrt;Polr2b;Cpsf3;Thoc2;Sf3b1;Zc3h11a;Snrpf;Sugp1;Ddx46;Rbm39;Rbm25;Cpsf7;Srrm2;Clp1;Srsf7;U2af1;Srsf2;Snrpd1;Rps27a;Rbm17;Thoc6;Srsf11;Hnrnpa1;Thoc7;Polr2d;Srsf1;Srrm1;Srsf5;Cstf1;Upf3b	16179	0.136773	0.0802739	0.0778107
serum_lcms	Brain	3-Hydroxytetradecanoic acid	counts ~ Group + Metabolite	REACTOME	REACTOME_MRNA_CAPPING	0.253324	0.851649	0.683805	0.940205	28	ENSMUSG00000024382;ENSMUSG00000069089;ENSMUSG00000021018;ENSMUSG00000021548;ENSMUSG00000028330	Ercc3;Cdk7;Polr2h;Ccnh;Ncbp1	16179	0.946813	0.86745	0.863666
serum_lcms	Brain	3-Hydroxytetradecanoic acid	counts ~ Group + Metabolite	REACTOME	REACTOME_MRNA_DECAY_BY_3_TO_5_EXORIBONUCLEASE	-0.3807	-1.01704	0.432709	0.83878	15	ENSMUSG00000033991;ENSMUSG00000027752	Skic3;Exosc8	16179	0.807006	0.685496	0.680226
serum_lcms	Brain	3-Hydroxytetradecanoic acid	counts ~ Group + Metabolite	REACTOME	REACTOME_MRNA_POLYADENYLATION	-0.323476	-1.36725	0.0373134	0.25653	118	ENSMUSG00000037364;ENSMUSG00000029250;ENSMUSG00000054309;ENSMUSG00000025982;ENSMUSG00000020018;ENSMUSG00000011306;ENSMUSG00000021500;ENSMUSG00000027620;ENSMUSG00000010608;ENSMUSG00000034820;ENSMUSG00000039218;ENSMUSG00000027079;ENSMUSG00000024097;ENSMUSG00000061613;ENSMUSG00000034120;ENSMUSG00000002477;ENSMUSG00000020460;ENSMUSG00000037197;ENSMUSG00000055436;ENSMUSG00000046434;ENSMUSG00000024258;ENSMUSG00000018379	Srrt;Polr2b;Cpsf3;Sf3b1;Snrpf;Sugp1;Ddx46;Rbm39;Rbm25;Cpsf7;Srrm2;Clp1;Srsf7;U2af1;Srsf2;Snrpd1;Rps27a;Rbm17;Srsf11;Hnrnpa1;Polr2d;Srsf1	16179	0.237188	0.148915	0.145297
serum_lcms	Brain	3-Hydroxytetradecanoic acid	counts ~ Group + Metabolite	REACTOME	REACTOME_MRNA_SPLICING	-0.262449	-1.1858	0.13491	0.546739	201	ENSMUSG00000037364;ENSMUSG00000029250;ENSMUSG00000024474;ENSMUSG00000025982;ENSMUSG00000036537;ENSMUSG00000020018;ENSMUSG00000011306;ENSMUSG00000021500;ENSMUSG00000027620;ENSMUSG00000035125;ENSMUSG00000010608;ENSMUSG00000039218;ENSMUSG00000028651;ENSMUSG00000046010;ENSMUSG00000039148;ENSMUSG00000031683;ENSMUSG00000024097;ENSMUSG00000027981;ENSMUSG00000005687;ENSMUSG00000061613;ENSMUSG00000034120;ENSMUSG00000002477;ENSMUSG00000037197;ENSMUSG00000057130;ENSMUSG00000055436;ENSMUSG00000046434;ENSMUSG00000024007;ENSMUSG00000024258;ENSMUSG00000034889;ENSMUSG00000018379;ENSMUSG00000028809;ENSMUSG00000031370;ENSMUSG00000021134;ENSMUSG00000026851;ENSMUSG00000074088;ENSMUSG00000036572;ENSMUSG00000007050;ENSMUSG00000098134;ENSMUSG00000040383;ENSMUSG00000027998;ENSMUSG00000078813;ENSMUSG00000029538;ENSMUSG00000028609;ENSMUSG00000041837;ENSMUSG00000027649;ENSMUSG00000050213;ENSMUSG00000027655;ENSMUSG00000063808;ENSMUSG00000003360;ENSMUSG00000019659;ENSMUSG00000008373;ENSMUSG00000032580;ENSMUSG00000031148;ENSMUSG00000031060;ENSMUSG00000006423;ENSMUSG00000022771;ENSMUSG00000045996;ENSMUSG00000021715;ENSMUSG00000025898;ENSMUSG00000015165;ENSMUSG00000025134;ENSMUSG00000042079;ENSMUSG00000059005;ENSMUSG00000020719;ENSMUSG00000003039;ENSMUSG00000019470;ENSMUSG00000090553;ENSMUSG00000020850;ENSMUSG00000031134;ENSMUSG00000020409;ENSMUSG00000001158;ENSMUSG00000005198;ENSMUSG00000042133;ENSMUSG00000057278	Srrt;Polr2b;Ik;Sf3b1;Rnf113a1;Snrpf;Sugp1;Ddx46;Rbm39;Gcfc2;Rbm25;Srrm2;Ppie;Zfp830;Sart1;Lsm6;Srsf7;Rnpc3;Bcas2;U2af1;Srsf2;Snrpd1;Rbm17;Txnl4a;Srsf11;Hnrnpa1;Ppil1;Polr2d;Cactin;Srsf1;Srrm1;Zrsr2;Srsf5;BC005624;Snrnp40;Upf3b;Lsm2;Rnf113a2;Aqr;Plrg1;Leng1;Srsf9;Magoh;Pdcd7;Ctnnbl1;Snip1;Dhx35;Gpatch1;Ddx23;Ccdc12;Prpf31;Rbm5;Gpkow;Rbm10;Steep1;Ppil2;Polr2k;Cwc27;Cwf19l2;Hnrnpl;Alyref;Hnrnpf;Hnrnpa3;Ddx5;Fam32a;Xab2;Snrpe;Prpf8;Rbmx;Slu7;Snrnp27;Polr2a;Ppig;Snrpg	16179	0.4759	0.346067	0.340822
serum_lcms	Brain	3-Hydroxytetradecanoic acid	counts ~ Group + Metabolite	REACTOME	REACTOME_MRNA_SPLICING_MINOR_PATHWAY	-0.346341	-1.23616	0.171569	0.589767	47	ENSMUSG00000029250;ENSMUSG00000025982;ENSMUSG00000020018;ENSMUSG00000024097;ENSMUSG00000027981;ENSMUSG00000034120;ENSMUSG00000002477;ENSMUSG00000057130;ENSMUSG00000024258;ENSMUSG00000018379;ENSMUSG00000031370;ENSMUSG00000074088	Polr2b;Sf3b1;Snrpf;Srsf7;Rnpc3;Srsf2;Snrpd1;Txnl4a;Polr2d;Srsf1;Zrsr2;Snrnp40	16179	0.537679	0.40194	0.396261
serum_lcms	Brain	3-Hydroxytetradecanoic acid	counts ~ Group + Metabolite	REACTOME	REACTOME_MTORC1_MEDIATED_SIGNALLING	0.355846	1.17399	0.25	0.677817	24	ENSMUSG00000028991;ENSMUSG00000028945;ENSMUSG00000091512;ENSMUSG00000028646;ENSMUSG00000028156	Mtor;Rheb;Lamtor3;Rragc;Eif4e	16179	0.637628	0.50349	0.497816
serum_lcms	Brain	3-Hydroxytetradecanoic acid	counts ~ Group + Metabolite	REACTOME	REACTOME_MTOR_SIGNALLING	0.309393	1.17114	0.196643	0.618628	41	ENSMUSG00000028991;ENSMUSG00000028518;ENSMUSG00000028945;ENSMUSG00000038205;ENSMUSG00000091512;ENSMUSG00000028646;ENSMUSG00000002496;ENSMUSG00000028156;ENSMUSG00000021096	Mtor;Prkaa2;Rheb;Prkab2;Lamtor3;Rragc;Tsc2;Eif4e;Ppm1a	16179	0.574025	0.437026	0.431394
serum_lcms	Brain	3-Hydroxytetradecanoic acid	counts ~ Group + Metabolite	REACTOME	REACTOME_MUSCLE_CONTRACTION	0.217397	1.02879	0.332268	0.775428	144	ENSMUSG00000061816;ENSMUSG00000061086;ENSMUSG00000007877;ENSMUSG00000030774;ENSMUSG00000041624;ENSMUSG00000035783;ENSMUSG00000058587;ENSMUSG00000054640;ENSMUSG00000055775;ENSMUSG00000018830;ENSMUSG00000045103;ENSMUSG00000026463;ENSMUSG00000033161;ENSMUSG00000079056;ENSMUSG00000009731;ENSMUSG00000026241;ENSMUSG00000024957;ENSMUSG00000031972;ENSMUSG00000036578;ENSMUSG00000003161;ENSMUSG00000030409;ENSMUSG00000019787;ENSMUSG00000066705;ENSMUSG00000001175;ENSMUSG00000032366;ENSMUSG00000026576;ENSMUSG00000021820;ENSMUSG00000027940;ENSMUSG00000026418;ENSMUSG00000032839;ENSMUSG00000019370;ENSMUSG00000033910;ENSMUSG00000005220;ENSMUSG00000032186;ENSMUSG00000053819;ENSMUSG00000030672;ENSMUSG00000040896;ENSMUSG00000020882;ENSMUSG00000038670;ENSMUSG00000026414;ENSMUSG00000028328;ENSMUSG00000006457;ENSMUSG00000091898;ENSMUSG00000051331;ENSMUSG00000029761;ENSMUSG00000036438;ENSMUSG00000058743;ENSMUSG00000090841	Myl1;Myl4;Tcap;Pak1;Gucy1a2;Acta2;Tmod3;Slc8a1;Myh8;Myh11;Dmd;Atp2b4;Atp1a1;Kcnip3;Kcnd1;Nppc;Kcnk4;Acta1;Fxyd7;Sri;Dmpk;Trdn;Fxyd6;Calm1;Tpm1;Atp1b1;Camk2g;Tpm3;Tnni1;Trpc1;Calm3;Gucy1a1;Corin;Tmod2;Camk2d;Mylpf;Kcnd3;Cacnb1;Mybpc2;Tnnt2;Tmod1;Actn3;Tnnc1;Cacna1c;Cald1;Calm2;Kcnj14;Myl6	16179	0.722187	0.593496	0.587861
serum_lcms	Brain	3-Hydroxytetradecanoic acid	counts ~ Group + Metabolite	REACTOME	REACTOME_MYD88_MAL_TIRAP_CASCADE_INITIATED_ON_PLASMA_MEMBRANE	0.385592	1.67384	0.00156187	0.0472087	84	ENSMUSG00000074151;ENSMUSG00000030107;ENSMUSG00000024927;ENSMUSG00000046709;ENSMUSG00000003518;ENSMUSG00000021250;ENSMUSG00000031309;ENSMUSG00000022892;ENSMUSG00000021936;ENSMUSG00000023027;ENSMUSG00000020349;ENSMUSG00000033728;ENSMUSG00000018932;ENSMUSG00000021772;ENSMUSG00000028284;ENSMUSG00000053436;ENSMUSG00000016528;ENSMUSG00000090137;ENSMUSG00000031530;ENSMUSG00000023809;ENSMUSG00000019960;ENSMUSG00000063358;ENSMUSG00000053137;ENSMUSG00000036309;ENSMUSG00000060477;ENSMUSG00000021025;ENSMUSG00000063065;ENSMUSG00000053716;ENSMUSG00000025958;ENSMUSG00000031652;ENSMUSG00000074781;ENSMUSG00000020623;ENSMUSG00000032058;ENSMUSG00000052684;ENSMUSG00000059866;ENSMUSG00000078923;ENSMUSG00000017837;ENSMUSG00000033352;ENSMUSG00000009630;ENSMUSG00000047879;ENSMUSG00000024235	Nlrc5;Usp18;Rela;Mapk10;Dusp3;Fos;Rps6ka3;App;Mapk8;Atf1;Ppp2ca;Lrrc14;Map2k3;Nkiras1;Map3k7;Mapk14;Mapkapk2;Uba52;Dusp4;Rps6ka2;Dusp6;Mapk1;Mapk11;Skp1;Irak2;Nfkbia;Mapk3;Dusp7;Creb1;N4bp1;Ube2n;Map2k6;Ppp2r1b;Jun;Tnip2;Ube2v1;Nkiras2;Map2k4;Ppp2cb;Usp14;Map3k8	16179	0.0298386	0.0139006	0.0132737
serum_lcms	Brain	3-Hydroxytetradecanoic acid	counts ~ Group + Metabolite	REACTOME	REACTOME_MYOGENESIS	0.257081	0.798815	0.7343	0.949025	19	ENSMUSG00000005583;ENSMUSG00000053436;ENSMUSG00000001419;ENSMUSG00000053137;ENSMUSG00000006699;ENSMUSG00000053477;ENSMUSG00000020859	Mef2c;Mapk14;Mef2d;Mapk11;Cdc42;Tcf4;Spag9	16179	0.965822	0.89629	0.893028
serum_lcms	Brain	3-Hydroxytetradecanoic acid	counts ~ Group + Metabolite	REACTOME	REACTOME_M_PHASE	-0.178709	-0.853472	0.888598	0.992925	338	ENSMUSG00000019773;ENSMUSG00000062510;ENSMUSG00000026039;ENSMUSG00000047246;ENSMUSG00000040586;ENSMUSG00000060639;ENSMUSG00000064288;ENSMUSG00000003779;ENSMUSG00000023940;ENSMUSG00000027620;ENSMUSG00000000759;ENSMUSG00000020415;ENSMUSG00000031262;ENSMUSG00000026605;ENSMUSG00000041126;ENSMUSG00000038241;ENSMUSG00000023919;ENSMUSG00000022177;ENSMUSG00000034826;ENSMUSG00000058290;ENSMUSG00000060678;ENSMUSG00000038416;ENSMUSG00000069270;ENSMUSG00000051220;ENSMUSG00000006398;ENSMUSG00000036403;ENSMUSG00000060981;ENSMUSG00000019942;ENSMUSG00000014355;ENSMUSG00000026491;ENSMUSG00000040407;ENSMUSG00000052798;ENSMUSG00000023764;ENSMUSG00000045273;ENSMUSG00000038759;ENSMUSG00000018102;ENSMUSG00000020460;ENSMUSG00000067455;ENSMUSG00000050621;ENSMUSG00000032939;ENSMUSG00000033790;ENSMUSG00000016619;ENSMUSG00000035439;ENSMUSG00000004880;ENSMUSG00000006005;ENSMUSG00000019971;ENSMUSG00000081058;ENSMUSG00000027536;ENSMUSG00000024844;ENSMUSG00000056267;ENSMUSG00000037286;ENSMUSG00000028549;ENSMUSG00000040667;ENSMUSG00000021374;ENSMUSG00000052533;ENSMUSG00000020492;ENSMUSG00000022671;ENSMUSG00000064128;ENSMUSG00000028066;ENSMUSG00000035351;ENSMUSG00000068394;ENSMUSG00000029253;ENSMUSG00000033392;ENSMUSG00000022678;ENSMUSG00000059409;ENSMUSG00000041406;ENSMUSG00000069744;ENSMUSG00000033904;ENSMUSG00000035024;ENSMUSG00000026622;ENSMUSG00000030091;ENSMUSG00000018286;ENSMUSG00000036672;ENSMUSG00000068854;ENSMUSG00000031922;ENSMUSG00000008348;ENSMUSG00000024590;ENSMUSG00000033916;ENSMUSG00000026708;ENSMUSG00000051786;ENSMUSG00000029554;ENSMUSG00000001403;ENSMUSG00000093769;ENSMUSG00000026683;ENSMUSG00000024974;ENSMUSG00000024542	Fbxo5;Nsl1;Sgo2a;H2bc6;Ofd1;H4c9;H4c12;Kif20a;Sgo1;Rbm39;Tubgcp3;Pttg1;Cenpi;Cenpf;H2az2;Cep250;Cenpq;Haus4;Nup54;Espl1;H4c3;Cdc16;H2ac6;Ercc6l;Cdc20;Cep135;H4c8;Cdk1;Anapc1;Ahctf1;Akap9;Nup107;Sfi1;Cenph;Nup205;H2bc4;Rps27a;H4c11;Rps27rt;Nup93;Tubgcp5;Nup50;Haus8;Lbr;Tpr;Cep290;H3c15;Chmp4c;Banf1;Cep70;Stag1;Itgb3bp;Nup88;Nup153;Nup188;Ska2;Mzt2;Cpap;Pmf1;Nup37;Cep152;Cenpc1;Clasp2;Nde1;Ppp2r5d;Firrm;Psmb3;Ccp110;Ncapd3;Nek2;Nup210;Psmb6;Cenpt;H2bc21;Cep57;Ubc;Lmnb1;Chmp2a;Cenpl;Tubgcp6;Mad1l1;Ube2c;H3c14;Nuf2;Smc3;Cep192	16179	1	0.974409	0.972568
serum_lcms	Brain	3-Hydroxytetradecanoic acid	counts ~ Group + Metabolite	REACTOME	REACTOME_NCAM1_INTERACTIONS	0.331528	0.989406	0.429952	0.83878	17	ENSMUSG00000026043;ENSMUSG00000026837;ENSMUSG00000020241;ENSMUSG00000026042	Col3a1;Col5a1;Col6a2;Col5a2	16179	0.805375	0.683019	0.677694
serum_lcms	Brain	3-Hydroxytetradecanoic acid	counts ~ Group + Metabolite	REACTOME	REACTOME_NCAM_SIGNALING_FOR_NEURITE_OUT_GROWTH	0.316231	1.13429	0.3	0.740385	34	ENSMUSG00000026043;ENSMUSG00000026837;ENSMUSG00000022607;ENSMUSG00000020241;ENSMUSG00000026042;ENSMUSG00000027303;ENSMUSG00000063358;ENSMUSG00000063065;ENSMUSG00000043719;ENSMUSG00000025958;ENSMUSG00000022483;ENSMUSG00000030265;ENSMUSG00000031502;ENSMUSG00000057738;ENSMUSG00000001119;ENSMUSG00000020315	Col3a1;Col5a1;Ptk2;Col6a2;Col5a2;Ptpra;Mapk1;Mapk3;Col6a6;Creb1;Col2a1;Kras;Col4a1;Sptan1;Col6a1;Sptbn1	16179	0.690652	0.560553	0.554753
serum_lcms	Brain	3-Hydroxytetradecanoic acid	counts ~ Group + Metabolite	REACTOME	REACTOME_NEDDYLATION	0.27914	1.37011	0.00641348	0.09306	201	ENSMUSG00000079658;ENSMUSG00000048787;ENSMUSG00000021178;ENSMUSG00000008167;ENSMUSG00000017221;ENSMUSG00000060073;ENSMUSG00000043556;ENSMUSG00000033933;ENSMUSG00000051154;ENSMUSG00000032898;ENSMUSG00000036513;ENSMUSG00000002102;ENSMUSG00000056941;ENSMUSG00000051355;ENSMUSG00000026240;ENSMUSG00000078578;ENSMUSG00000040782;ENSMUSG00000042705;ENSMUSG00000022400;ENSMUSG00000006998;ENSMUSG00000030751;ENSMUSG00000028086;ENSMUSG00000033313;ENSMUSG00000028703;ENSMUSG00000049106;ENSMUSG00000037474;ENSMUSG00000026705;ENSMUSG00000020027;ENSMUSG00000046997;ENSMUSG00000032578;ENSMUSG00000026750;ENSMUSG00000026311;ENSMUSG00000068749;ENSMUSG00000055839;ENSMUSG00000043683;ENSMUSG00000030591;ENSMUSG00000090137;ENSMUSG00000028452;ENSMUSG00000026571;ENSMUSG00000041556;ENSMUSG00000037463;ENSMUSG00000031353;ENSMUSG00000039703;ENSMUSG00000027206;ENSMUSG00000039483;ENSMUSG00000039067;ENSMUSG00000031095;ENSMUSG00000049354;ENSMUSG00000052557;ENSMUSG00000056153;ENSMUSG00000036309;ENSMUSG00000021832;ENSMUSG00000031519;ENSMUSG00000032299;ENSMUSG00000054978;ENSMUSG00000026229;ENSMUSG00000037904;ENSMUSG00000021752;ENSMUSG00000017428;ENSMUSG00000020114;ENSMUSG00000024231;ENSMUSG00000029213;ENSMUSG00000052934;ENSMUSG00000043881;ENSMUSG00000032309;ENSMUSG00000025917;ENSMUSG00000028954;ENSMUSG00000055652;ENSMUSG00000019494	Eloc;Dcun1d3;Psmc1;Fbxw9;Psmd3;Psma3;Fbxl7;Vhl;Commd3;Fbxo21;Commd2;Psmc3;Commd7;Commd1;Cops7b;Ube2d3;Cop1;Commd10;Rbx1;Psmd2;Psma1;Fbxw7;Fbxl8;Lrrc41;Dcaf5;Dtl;Klhl20;Socs2;Spsb4;Cish;Psmb7;Asb1;Psma5;Elob;Fem1a;Psmd8;Uba52;Vcp;Dcaf6;Fbxo2;Fbxo27;Rbbp7;Nploc4;Cops2;Asb6;Psmd7;Cul4b;Dcaf7;Gan;Socs6;Skp1;Psmc6;Asb5;Commd4;Kbtbd13;Psmd1;Ankrd9;Kctd6;Psmd11;Cand1;Cul2;Commd8;Fbxo31;Kbtbd7;Fbxo22;Cops5;Nub1;Klhl25;Cops6	16179	0.0797155	0.0412539	0.0397833
serum_lcms	Brain	3-Hydroxytetradecanoic acid	counts ~ Group + Metabolite	REACTOME	REACTOME_NEGATIVE_REGULATION_OF_FGFR2_SIGNALING	-0.186694	-0.601605	0.962541	0.996439	30	ENSMUSG00000022101;ENSMUSG00000000182;ENSMUSG00000020460;ENSMUSG00000043733;ENSMUSG00000027208;ENSMUSG00000008348;ENSMUSG00000036585;ENSMUSG00000031230	Fgf17;Fgf23;Rps27a;Ptpn11;Fgf7;Ubc;Fgf1;Fgf16	16179	1	0.999929	0.999142
serum_lcms	Brain	3-Hydroxytetradecanoic acid	counts ~ Group + Metabolite	REACTOME	REACTOME_NEGATIVE_REGULATION_OF_FGFR3_SIGNALING	-0.175455	-0.546758	0.983498	0.996439	27	ENSMUSG00000022101;ENSMUSG00000000182;ENSMUSG00000020460;ENSMUSG00000043733;ENSMUSG00000008348;ENSMUSG00000036585;ENSMUSG00000031230	Fgf17;Fgf23;Rps27a;Ptpn11;Ubc;Fgf1;Fgf16	16179	1	1	1
serum_lcms	Brain	3-Hydroxytetradecanoic acid	counts ~ Group + Metabolite	REACTOME	REACTOME_NEGATIVE_REGULATION_OF_FGFR4_SIGNALING	-0.173335	-0.537304	0.983444	0.996439	26	ENSMUSG00000022101;ENSMUSG00000000182;ENSMUSG00000020460;ENSMUSG00000043733;ENSMUSG00000008348;ENSMUSG00000036585;ENSMUSG00000031230	Fgf17;Fgf23;Rps27a;Ptpn11;Ubc;Fgf1;Fgf16	16179	1	1	1
serum_lcms	Brain	3-Hydroxytetradecanoic acid	counts ~ Group + Metabolite	REACTOME	REACTOME_NEGATIVE_REGULATION_OF_FLT3	0.354285	1.01735	0.385542	0.811316	15	ENSMUSG00000020027;ENSMUSG00000025314;ENSMUSG00000026596;ENSMUSG00000090137;ENSMUSG00000056153;ENSMUSG00000022372;ENSMUSG00000027636;ENSMUSG00000032312;ENSMUSG00000034342	Socs2;Ptprj;Abl2;Uba52;Socs6;Sla;Sla2;Csk;Cbl	16179	0.770151	0.644703	0.639137
serum_lcms	Brain	3-Hydroxytetradecanoic acid	counts ~ Group + Metabolite	REACTOME	REACTOME_NEGATIVE_REGULATION_OF_MAPK_PATHWAY	0.403055	1.53005	0.0147942	0.142394	43	ENSMUSG00000029458;ENSMUSG00000020349;ENSMUSG00000024190;ENSMUSG00000021051;ENSMUSG00000026626;ENSMUSG00000055725;ENSMUSG00000090137;ENSMUSG00000031530;ENSMUSG00000019960;ENSMUSG00000063358;ENSMUSG00000024777;ENSMUSG00000007411;ENSMUSG00000017843;ENSMUSG00000031383;ENSMUSG00000063065;ENSMUSG00000053716;ENSMUSG00000035027;ENSMUSG00000030265;ENSMUSG00000032058;ENSMUSG00000038764;ENSMUSG00000009630;ENSMUSG00000004936;ENSMUSG00000002413;ENSMUSG00000018326;ENSMUSG00000034765;ENSMUSG00000037887	Brap;Ppp2ca;Dusp1;Ppp2r5e;Ppp2r5a;Paqr3;Uba52;Dusp4;Dusp6;Mapk1;Ppp2r5b;Mark3;Ppp2r5c;Dusp9;Mapk3;Dusp7;Map2k2;Kras;Ppp2r1b;Ptpn3;Ppp2cb;Map2k1;Braf;Ywhab;Dusp5;Dusp8	16179	0.131643	0.0763102	0.0739323
serum_lcms	Brain	3-Hydroxytetradecanoic acid	counts ~ Group + Metabolite	REACTOME	REACTOME_NEGATIVE_REGULATION_OF_MET_ACTIVITY	0.499604	1.59491	0.0226282	0.181497	22	ENSMUSG00000055371;ENSMUSG00000025793;ENSMUSG00000026718;ENSMUSG00000025314;ENSMUSG00000028488;ENSMUSG00000090137;ENSMUSG00000009376;ENSMUSG00000028864;ENSMUSG00000028552	Stam2;Hgs;Stam;Ptprj;Sh3gl2;Uba52;Met;Hgf;Eps15	16179	0.169506	0.103322	0.100459
serum_lcms	Brain	3-Hydroxytetradecanoic acid	counts ~ Group + Metabolite	REACTOME	REACTOME_NEGATIVE_REGULATION_OF_THE_PI3K_AKT_NETWORK	0.188297	0.840103	0.855908	0.989421	101	ENSMUSG00000075122;ENSMUSG00000046207;ENSMUSG00000041417;ENSMUSG00000026069;ENSMUSG00000020349;ENSMUSG00000021051;ENSMUSG00000026626;ENSMUSG00000019699;ENSMUSG00000009376;ENSMUSG00000062209;ENSMUSG00000063358;ENSMUSG00000034902;ENSMUSG00000024777;ENSMUSG00000028864;ENSMUSG00000037225;ENSMUSG00000013663;ENSMUSG00000033220;ENSMUSG00000025417;ENSMUSG00000017843;ENSMUSG00000024077;ENSMUSG00000049107;ENSMUSG00000063065;ENSMUSG00000018547;ENSMUSG00000048482;ENSMUSG00000026012;ENSMUSG00000021732;ENSMUSG00000041014;ENSMUSG00000032058;ENSMUSG00000020901;ENSMUSG00000020573;ENSMUSG00000019768;ENSMUSG00000009630;ENSMUSG00000031834;ENSMUSG00000028145;ENSMUSG00000032462;ENSMUSG00000000489;ENSMUSG00000029195;ENSMUSG00000024620;ENSMUSG00000027646;ENSMUSG00000021974;ENSMUSG00000003541	Cd80;Pik3r6;Pik3r1;Il1rl1;Ppp2ca;Ppp2r5e;Ppp2r5a;Akt3;Met;Erbb4;Mapk1;Pip5k1c;Ppp2r5b;Hgf;Fgf2;Pten;Rac2;Pip4k2c;Ppp2r5c;Strn;Ntf3;Mapk3;Pip4k2b;Bdnf;Cd28;Fgf10;Nrg3;Ppp2r1b;Pik3r5;Pik3cg;Esr1;Ppp2cb;Pik3r2;Them4;Pik3cb;Pdgfb;Klb;Pdgfrb;Src;Fgf9;Ier3	16179	1	0.959881	0.957703
serum_lcms	Brain	3-Hydroxytetradecanoic acid	counts ~ Group + Metabolite	REACTOME	REACTOME_NEGATIVE_REGULATORS_OF_DDX58_IFIH1_SIGNALING	-0.244845	-0.654101	0.908007	0.992925	15	ENSMUSG00000003184;ENSMUSG00000020460;ENSMUSG00000037523;ENSMUSG00000042349;ENSMUSG00000008348	Irf3;Rps27a;Mavs;Ikbke;Ubc	16179	1	0.982195	0.980609
serum_lcms	Brain	3-Hydroxytetradecanoic acid	counts ~ Group + Metabolite	REACTOME	REACTOME_NERVOUS_SYSTEM_DEVELOPMENT	0.173447	0.87319	0.880769	0.992925	250	ENSMUSG00000038546;ENSMUSG00000026202;ENSMUSG00000026043;ENSMUSG00000041417;ENSMUSG00000026837;ENSMUSG00000020689;ENSMUSG00000027560;ENSMUSG00000030774;ENSMUSG00000020580;ENSMUSG00000022607;ENSMUSG00000026825;ENSMUSG00000021549;ENSMUSG00000021224;ENSMUSG00000020241;ENSMUSG00000030123;ENSMUSG00000026042;ENSMUSG00000031558;ENSMUSG00000056427;ENSMUSG00000024387;ENSMUSG00000026395;ENSMUSG00000046707;ENSMUSG00000025876;ENSMUSG00000001300;ENSMUSG00000006445;ENSMUSG00000026596;ENSMUSG00000026640;ENSMUSG00000028670;ENSMUSG00000028488;ENSMUSG00000034664;ENSMUSG00000041977;ENSMUSG00000090137;ENSMUSG00000039952;ENSMUSG00000009376;ENSMUSG00000005034;ENSMUSG00000028039;ENSMUSG00000027303;ENSMUSG00000063358;ENSMUSG00000034311;ENSMUSG00000034902;ENSMUSG00000036752;ENSMUSG00000006699;ENSMUSG00000039115;ENSMUSG00000061751;ENSMUSG00000054855;ENSMUSG00000031217;ENSMUSG00000063065;ENSMUSG00000043719;ENSMUSG00000027805;ENSMUSG00000028876;ENSMUSG00000029622;ENSMUSG00000025958;ENSMUSG00000005958;ENSMUSG00000035027;ENSMUSG00000028478;ENSMUSG00000072235;ENSMUSG00000022483;ENSMUSG00000030265;ENSMUSG00000021270;ENSMUSG00000029465;ENSMUSG00000029869;ENSMUSG00000031207;ENSMUSG00000006304;ENSMUSG00000023944;ENSMUSG00000019969;ENSMUSG00000022841;ENSMUSG00000031502	Ranbp9;Tuba4a;Col3a1;Pik3r1;Col5a1;Itgb3;Dok5;Pak1;Rock2;Ptk2;Dnm1;Rasa1;Numb;Col6a2;Plxnd1;Col5a2;Slit2;Slit3;Csnk2b;Ptprc;Csnk2a2;Unc5a;Efnb2;Epha2;Abl2;Plxna2;Lypla2;Sh3gl2;Itga2b;Arhgef11;Uba52;Dag1;Met;Prkacb;Efna3;Ptpra;Mapk1;Kif4;Pip5k1c;Tubb4b;Cdc42;Itga9;Kalrn;Rnd1;Efnb1;Mapk3;Col6a6;Pfn2;Epha10;Arpc1b;Creb1;Ephb3;Map2k2;Clta;Tuba1a;Col2a1;Kras;Hsp90aa1;Arpc3;Ephb6;Msn;Arpc2;Hsp90ab1;Psen1;Ap2m1;Col4a1	16179	1	0.971252	0.969392
serum_lcms	Brain	3-Hydroxytetradecanoic acid	counts ~ Group + Metabolite	REACTOME	REACTOME_NETRIN_1_SIGNALING	-0.272356	-0.727598	0.819421	0.974844	15	ENSMUSG00000026778;ENSMUSG00000022263;ENSMUSG00000058325;ENSMUSG00000050272	Prkcq;Trio;Dock1;Dscam	16179	0.993032	0.941784	0.939314
serum_lcms	Brain	3-Hydroxytetradecanoic acid	counts ~ Group + Metabolite	REACTOME	REACTOME_NEUREXINS_AND_NEUROLIGINS	0.359793	1.23439	0.170103	0.589767	30	ENSMUSG00000007617;ENSMUSG00000063887;ENSMUSG00000024109;ENSMUSG00000052572;ENSMUSG00000047495;ENSMUSG00000031012;ENSMUSG00000003279;ENSMUSG00000051790;ENSMUSG00000019978;ENSMUSG00000061689;ENSMUSG00000042388;ENSMUSG00000060780;ENSMUSG00000031302;ENSMUSG00000000881;ENSMUSG00000020886;ENSMUSG00000049583;ENSMUSG00000042846;ENSMUSG00000033768	Homer1;Nlgn1;Nrxn1;Dlg2;Dlgap2;Cask;Dlgap1;Nlgn2;Epb41l2;Dlgap4;Dlgap3;Lrrtm1;Nlgn3;Dlg3;Dlg4;Grm5;Lrrtm3;Nrxn2	16179	0.535581	0.399753	0.39406
serum_lcms	Brain	3-Hydroxytetradecanoic acid	counts ~ Group + Metabolite	REACTOME	REACTOME_NEURONAL_SYSTEM	-0.157387	-0.746574	0.990789	0.997525	310	ENSMUSG00000021609;ENSMUSG00000032303;ENSMUSG00000031491;ENSMUSG00000035200;ENSMUSG00000045871;ENSMUSG00000022220;ENSMUSG00000031492;ENSMUSG00000031344;ENSMUSG00000030307;ENSMUSG00000035580;ENSMUSG00000026787;ENSMUSG00000002771;ENSMUSG00000032034;ENSMUSG00000035936;ENSMUSG00000063594;ENSMUSG00000070880;ENSMUSG00000026473;ENSMUSG00000031659;ENSMUSG00000021919;ENSMUSG00000025094;ENSMUSG00000038811;ENSMUSG00000025665;ENSMUSG00000010803;ENSMUSG00000023439;ENSMUSG00000010066;ENSMUSG00000032562;ENSMUSG00000028280;ENSMUSG00000031934;ENSMUSG00000030098;ENSMUSG00000023945;ENSMUSG00000023267;ENSMUSG00000032338;ENSMUSG00000100241;ENSMUSG00000060882;ENSMUSG00000029455;ENSMUSG00000068523;ENSMUSG00000025037;ENSMUSG00000027950	Slc6a3;Chrna3;Chrna6;Chrnb4;Slitrk6;Adcy4;Chrnb3;Gabrq;Slc6a11;Kcnh8;Gad2;Grin2d;Kcnj5;Aldh5a1;Gng8;Gad1;Glul;Adcy7;Chat;Slc18a2;Gngt2;Rps6ka6;Gabra1;Gnb3;Cacna2d2;Gnai2;Gabrr1;Panx1;Grip2;Slc5a7;Gabrr2;Hcn4;Slc18a3;Kcnd2;Aldh2;Gng5;Maoa;Chrnb2	16179	1	1	1
serum_lcms	Brain	3-Hydroxytetradecanoic acid	counts ~ Group + Metabolite	REACTOME	REACTOME_NEUROTRANSMITTER_RECEPTORS_AND_POSTSYNAPTIC_SIGNAL_TRANSMISSION	-0.244635	-1.04549	0.379464	0.8103	132	ENSMUSG00000032303;ENSMUSG00000031491;ENSMUSG00000035200;ENSMUSG00000022220;ENSMUSG00000031492;ENSMUSG00000031344;ENSMUSG00000002771;ENSMUSG00000032034;ENSMUSG00000063594;ENSMUSG00000031659;ENSMUSG00000038811;ENSMUSG00000025665;ENSMUSG00000010803;ENSMUSG00000023439;ENSMUSG00000032562;ENSMUSG00000028280;ENSMUSG00000030098;ENSMUSG00000023267;ENSMUSG00000068523;ENSMUSG00000027950;ENSMUSG00000020723;ENSMUSG00000068206;ENSMUSG00000020524;ENSMUSG00000027577;ENSMUSG00000056073	Chrna3;Chrna6;Chrnb4;Adcy4;Chrnb3;Gabrq;Grin2d;Kcnj5;Gng8;Adcy7;Gngt2;Rps6ka6;Gabra1;Gnb3;Gnai2;Gabrr1;Grip2;Gabrr2;Gng5;Chrnb2;Cacng4;Pick1;Gria1;Chrna4;Grik2	16179	0.764222	0.638907	0.63339
serum_lcms	Brain	3-Hydroxytetradecanoic acid	counts ~ Group + Metabolite	REACTOME	REACTOME_NEUROTRANSMITTER_RELEASE_CYCLE	0.283834	1.10302	0.274151	0.713164	49	ENSMUSG00000027273;ENSMUSG00000030108;ENSMUSG00000026797;ENSMUSG00000028456;ENSMUSG00000041670;ENSMUSG00000070570;ENSMUSG00000003863;ENSMUSG00000015656;ENSMUSG00000009394;ENSMUSG00000026103;ENSMUSG00000030109;ENSMUSG00000037217;ENSMUSG00000000826;ENSMUSG00000007207	Snap25;Slc6a13;Stxbp1;Unc13b;Rims1;Slc17a7;Ppfia3;Hspa8;Syn2;Gls;Slc6a12;Syn1;Dnajc5;Stx1a	16179	0.667203	0.53195	0.526159
serum_lcms	Brain	3-Hydroxytetradecanoic acid	counts ~ Group + Metabolite	REACTOME	REACTOME_NEUTROPHIL_DEGRANULATION	0.199056	1.05821	0.225225	0.640149	421	ENSMUSG00000035273;ENSMUSG00000056888;ENSMUSG00000004668;ENSMUSG00000023349;ENSMUSG00000026893;ENSMUSG00000030830;ENSMUSG00000019779;ENSMUSG00000027273;ENSMUSG00000044322;ENSMUSG00000005087;ENSMUSG00000022026;ENSMUSG00000061414;ENSMUSG00000025473;ENSMUSG00000055239;ENSMUSG00000032561;ENSMUSG00000030148;ENSMUSG00000004665;ENSMUSG00000062867;ENSMUSG00000051439;ENSMUSG00000019979;ENSMUSG00000026536;ENSMUSG00000073489;ENSMUSG00000017221;ENSMUSG00000020787;ENSMUSG00000053291;ENSMUSG00000021076;ENSMUSG00000028976;ENSMUSG00000043832;ENSMUSG00000051154;ENSMUSG00000021218;ENSMUSG00000002944;ENSMUSG00000002885;ENSMUSG00000002102;ENSMUSG00000046223;ENSMUSG00000052681;ENSMUSG00000029372;ENSMUSG00000021608;ENSMUSG00000032328;ENSMUSG00000037351;ENSMUSG00000006998;ENSMUSG00000071517;ENSMUSG00000026878;ENSMUSG00000022765;ENSMUSG00000027907;ENSMUSG00000026820;ENSMUSG00000020671;ENSMUSG00000037824;ENSMUSG00000034024;ENSMUSG00000030704;ENSMUSG00000091512;ENSMUSG00000024387;ENSMUSG00000000711;ENSMUSG00000026399;ENSMUSG00000026395;ENSMUSG00000022415;ENSMUSG00000060470;ENSMUSG00000015656;ENSMUSG00000090877;ENSMUSG00000050088;ENSMUSG00000033307;ENSMUSG00000025314;ENSMUSG00000030536;ENSMUSG00000060147;ENSMUSG00000029623;ENSMUSG00000056529;ENSMUSG00000026750;ENSMUSG00000073639;ENSMUSG00000049130;ENSMUSG00000003153;ENSMUSG00000053436;ENSMUSG00000011752;ENSMUSG00000068749;ENSMUSG00000039062;ENSMUSG00000003500;ENSMUSG00000000826;ENSMUSG00000019066;ENSMUSG00000015340;ENSMUSG00000068686;ENSMUSG00000027435;ENSMUSG00000090272;ENSMUSG00000022575;ENSMUSG00000091971;ENSMUSG00000056553;ENSMUSG00000028452;ENSMUSG00000028673;ENSMUSG00000061119;ENSMUSG00000063358;ENSMUSG00000065979;ENSMUSG00000030225;ENSMUSG00000024942;ENSMUSG00000026938;ENSMUSG00000036752;ENSMUSG00000021822;ENSMUSG00000039067;ENSMUSG00000030695;ENSMUSG00000041297	Hpse;Glipr1;Abca13;Clec4n;Gca;Itgal;Frk;Snap25;Dsc1;Cd44;Olfm4;Cracr2a;Adam8;Kcmf1;Acp3;Clec4a2;Cnn2;Impdh2;Cd14;Apaf1;Ifi211;Ifi204;Psmd3;P2rx1;Rab4b;Actr10;Slc2a5;Clec4a3;Commd3;Gdi2;Cd36;Adgre5;Psmc3;Plaur;Rap1b;Ppbp;Lpcat1;Tmem30a;Actr1b;Psmd2;Prss3l;Rab14;Snap29;S100a11;Ptges2;Rab10;Tspan14;Cct2;Rab6a;Lamtor3;Csnk2b;Rab5b;Cd55;Ptprc;Syngr1;Adgrg3;Hspa8;Hspa1b;1600012H06Rik;Mif;Ptprj;Iqgap1;Serpinb6a;Pdap1;Ptafr;Psmb7;Rab18;C5ar1;Slc2a3;Mapk14;Pgam1;Psma5;Anpep;Impdh1;Dnajc5;Rab3d;Cybb;Cd59b;Cd93;Mndal;Gsdmd;Hspa1a;Ptprn2;Vcp;Fuca1;Prcp;Mapk1;Cpped1;Dera;Capn1;Fcna;Tubb4b;Plau;Psmd7;Aldoa;Cdk13	16179	0.609787	0.474092	0.468423
serum_lcms	Brain	3-Hydroxytetradecanoic acid	counts ~ Group + Metabolite	REACTOME	REACTOME_NICOTINATE_METABOLISM	-0.44423	-1.28908	0.168367	0.589767	20	ENSMUSG00000031505;ENSMUSG00000022574;ENSMUSG00000029082;ENSMUSG00000037847;ENSMUSG00000071573;ENSMUSG00000029084;ENSMUSG00000030674	Naxd;Naprt;Bst1;Nmrk1;Rnls;Cd38;Qprt	16179	0.533391	0.397136	0.391451
serum_lcms	Brain	3-Hydroxytetradecanoic acid	counts ~ Group + Metabolite	REACTOME	REACTOME_NOD1_2_SIGNALING_PATHWAY	-0.190266	-0.621082	0.947712	0.996439	32	ENSMUSG00000033538;ENSMUSG00000041135;ENSMUSG00000035476;ENSMUSG00000020460;ENSMUSG00000015755;ENSMUSG00000029863;ENSMUSG00000008348;ENSMUSG00000055994;ENSMUSG00000022610;ENSMUSG00000032000;ENSMUSG00000038058	Casp4;Ripk2;Tab3;Rps27a;Tab2;Casp2;Ubc;Nod2;Mapk12;Birc3;Nod1	16179	1	0.995528	0.994598
serum_lcms	Brain	3-Hydroxytetradecanoic acid	counts ~ Group + Metabolite	REACTOME	REACTOME_NONHOMOLOGOUS_END_JOINING_NHEJ	-0.394545	-1.42657	0.0597738	0.338425	49	ENSMUSG00000047246;ENSMUSG00000060639;ENSMUSG00000064288;ENSMUSG00000022672;ENSMUSG00000002221;ENSMUSG00000026196;ENSMUSG00000020474;ENSMUSG00000060678;ENSMUSG00000060981;ENSMUSG00000025218;ENSMUSG00000018102;ENSMUSG00000067455	H2bc6;H4c9;H4c12;Prkdc;Paxip1;Bard1;Polm;H4c3;H4c8;Poll;H2bc4;H4c11	16179	0.3168	0.206066	0.201745
serum_lcms	Brain	3-Hydroxytetradecanoic acid	counts ~ Group + Metabolite	REACTOME	REACTOME_NONSENSE_MEDIATED_DECAY_NMD	-0.464604	-1.945	4.59569e-06	0.00117956	110	ENSMUSG00000043716;ENSMUSG00000001415;ENSMUSG00000006333;ENSMUSG00000028495;ENSMUSG00000038290;ENSMUSG00000058546;ENSMUSG00000047675;ENSMUSG00000063316;ENSMUSG00000036781;ENSMUSG00000078193;ENSMUSG00000037563;ENSMUSG00000049751;ENSMUSG00000071415;ENSMUSG00000058443;ENSMUSG00000050621;ENSMUSG00000028081;ENSMUSG00000071723;ENSMUSG00000008683;ENSMUSG00000049517;ENSMUSG00000003429;ENSMUSG00000062006;ENSMUSG00000025508;ENSMUSG00000032518;ENSMUSG00000009927;ENSMUSG00000046364;ENSMUSG00000021962;ENSMUSG00000061983;ENSMUSG00000058600;ENSMUSG00000029614;ENSMUSG00000030744;ENSMUSG00000000740;ENSMUSG00000036572;ENSMUSG00000003970;ENSMUSG00000039221;ENSMUSG00000028675;ENSMUSG00000060636;ENSMUSG00000061787;ENSMUSG00000031320;ENSMUSG00000052146;ENSMUSG00000025794;ENSMUSG00000025290;ENSMUSG00000028609;ENSMUSG00000012848;ENSMUSG00000074129;ENSMUSG00000098274;ENSMUSG00000057322;ENSMUSG00000060938;ENSMUSG00000045128;ENSMUSG00000040952;ENSMUSG00000067288;ENSMUSG00000067274;ENSMUSG00000038274;ENSMUSG00000017404;ENSMUSG00000034892;ENSMUSG00000007892;ENSMUSG00000030655;ENSMUSG00000039001;ENSMUSG00000030432	Rpl7;Smg5;Rps9;Rps6;Smg6;Rpl23a;Rps8;Rpl27;Rps27l;Rpl35rt;Rps16;Rpl36al;Rpl23;Rpl10-ps3;Rps27rt;Rps3a1;Gspt2;Rps15a;Rps23;Rps11;Rpl34;Rplp2;Rpsa;Rps25;Rpl27a;Dcp1a;Rps12;Rpl30;Rpl6;Rps3;Rpl13;Upf3b;Rpl8;Rpl22l1;Pnrc2;Rpl35a;Rps17;Rps4x;Rps10;Rpl14;Rps24;Magoh;Rps5;Rpl13a;Rpl24;Rpl38;Rpl26;Rpl18a;Rps19;Rps28;Rplp0;Fau;Rpl19;Rps29;Rplp1;Smg1;Rps21;Rpl28	16179	0.000284612	0.000112966	0.000105088
serum_lcms	Brain	3-Hydroxytetradecanoic acid	counts ~ Group + Metabolite	REACTOME	REACTOME_NONSENSE_MEDIATED_DECAY_NMD_INDEPENDENT_OF_THE_EXON_JUNCTION_COMPLEX_EJC	-0.500849	-2.03001	3.6116e-06	0.00117956	90	ENSMUSG00000043716;ENSMUSG00000006333;ENSMUSG00000028495;ENSMUSG00000058546;ENSMUSG00000047675;ENSMUSG00000063316;ENSMUSG00000036781;ENSMUSG00000078193;ENSMUSG00000037563;ENSMUSG00000049751;ENSMUSG00000071415;ENSMUSG00000058443;ENSMUSG00000050621;ENSMUSG00000028081;ENSMUSG00000071723;ENSMUSG00000008683;ENSMUSG00000049517;ENSMUSG00000003429;ENSMUSG00000062006;ENSMUSG00000025508;ENSMUSG00000032518;ENSMUSG00000009927;ENSMUSG00000046364;ENSMUSG00000061983;ENSMUSG00000058600;ENSMUSG00000029614;ENSMUSG00000030744;ENSMUSG00000000740;ENSMUSG00000003970;ENSMUSG00000039221;ENSMUSG00000060636;ENSMUSG00000061787;ENSMUSG00000031320;ENSMUSG00000052146;ENSMUSG00000025794;ENSMUSG00000025290;ENSMUSG00000012848;ENSMUSG00000074129;ENSMUSG00000098274;ENSMUSG00000057322;ENSMUSG00000060938;ENSMUSG00000045128;ENSMUSG00000040952;ENSMUSG00000067288;ENSMUSG00000067274;ENSMUSG00000038274;ENSMUSG00000017404;ENSMUSG00000034892;ENSMUSG00000007892;ENSMUSG00000039001;ENSMUSG00000030432	Rpl7;Rps9;Rps6;Rpl23a;Rps8;Rpl27;Rps27l;Rpl35rt;Rps16;Rpl36al;Rpl23;Rpl10-ps3;Rps27rt;Rps3a1;Gspt2;Rps15a;Rps23;Rps11;Rpl34;Rplp2;Rpsa;Rps25;Rpl27a;Rps12;Rpl30;Rpl6;Rps3;Rpl13;Rpl8;Rpl22l1;Rpl35a;Rps17;Rps4x;Rps10;Rpl14;Rps24;Rps5;Rpl13a;Rpl24;Rpl38;Rpl26;Rpl18a;Rps19;Rps28;Rplp0;Fau;Rpl19;Rps29;Rplp1;Rps21;Rpl28	16179	0.000233039	9.26141e-05	8.60856e-05
serum_lcms	Brain	3-Hydroxytetradecanoic acid	counts ~ Group + Metabolite	REACTOME	REACTOME_NON_INTEGRIN_MEMBRANE_ECM_INTERACTIONS	0.382358	1.50367	0.0258705	0.199269	52	ENSMUSG00000002603;ENSMUSG00000026043;ENSMUSG00000031273;ENSMUSG00000026837;ENSMUSG00000020689;ENSMUSG00000019846;ENSMUSG00000035783;ENSMUSG00000045103;ENSMUSG00000026042;ENSMUSG00000039462;ENSMUSG00000031972;ENSMUSG00000039952;ENSMUSG00000019820;ENSMUSG00000026193;ENSMUSG00000037225	Tgfb1;Col3a1;Col4a6;Col5a1;Itgb3;Lama4;Acta2;Dmd;Col5a2;Col10a1;Acta1;Dag1;Utrn;Fn1;Fgf2	16179	0.185194	0.113791	0.110754
serum_lcms	Brain	3-Hydroxytetradecanoic acid	counts ~ Group + Metabolite	REACTOME	REACTOME_NOREPINEPHRINE_NEUROTRANSMITTER_RELEASE_CYCLE	0.439144	1.31057	0.144928	0.563178	17	ENSMUSG00000027273;ENSMUSG00000026797;ENSMUSG00000028456;ENSMUSG00000041670;ENSMUSG00000003863;ENSMUSG00000007207	Snap25;Stxbp1;Unc13b;Rims1;Ppfia3;Stx1a	16179	0.49269	0.361742	0.356462
serum_lcms	Brain	3-Hydroxytetradecanoic acid	counts ~ Group + Metabolite	REACTOME	REACTOME_NOTCH_HLH_TRANSCRIPTION_PATHWAY	-0.25571	-0.761127	0.802326	0.974844	22	ENSMUSG00000028800;ENSMUSG00000031925;ENSMUSG00000026923;ENSMUSG00000034245;ENSMUSG00000024454	Hdac1;Maml2;Notch1;Hdac11;Hdac3	16179	0.988904	0.933574	0.930948
serum_lcms	Brain	3-Hydroxytetradecanoic acid	counts ~ Group + Metabolite	REACTOME	REACTOME_NRAGE_SIGNALS_DEATH_THROUGH_JNK	-0.253144	-0.925697	0.578696	0.905683	52	ENSMUSG00000024959;ENSMUSG00000040940;ENSMUSG00000052921;ENSMUSG00000029032;ENSMUSG00000059495;ENSMUSG00000033721;ENSMUSG00000022263;ENSMUSG00000028919;ENSMUSG00000040964	Bad;Arhgef1;Arhgef15;Arhgef16;Arhgef12;Vav3;Trio;Arhgef19;Arhgef10l	16179	0.898162	0.799621	0.795326
serum_lcms	Brain	3-Hydroxytetradecanoic acid	counts ~ Group + Metabolite	REACTOME	REACTOME_NRIF_SIGNALS_CELL_DEATH_FROM_THE_NUCLEUS	-0.494964	-1.32229	0.141397	0.555591	15	ENSMUSG00000000120;ENSMUSG00000015750;ENSMUSG00000020460;ENSMUSG00000028549;ENSMUSG00000032375;ENSMUSG00000008348;ENSMUSG00000003458	Ngfr;Aph1a;Rps27a;Itgb3bp;Aph1b;Ubc;Ncstn	16179	0.487067	0.356435	0.351135
serum_lcms	Brain	3-Hydroxytetradecanoic acid	counts ~ Group + Metabolite	REACTOME	REACTOME_NUCLEAR_ENVELOPE_BREAKDOWN	-0.252373	-0.898358	0.629752	0.92911	46	ENSMUSG00000027620;ENSMUSG00000034826;ENSMUSG00000019942;ENSMUSG00000052798;ENSMUSG00000038759;ENSMUSG00000032939;ENSMUSG00000016619;ENSMUSG00000006005;ENSMUSG00000024844;ENSMUSG00000040667;ENSMUSG00000021374;ENSMUSG00000052533;ENSMUSG00000035351	Rbm39;Nup54;Cdk1;Nup107;Nup205;Nup93;Nup50;Tpr;Banf1;Nup88;Nup153;Nup188;Nup37	16179	0.92264	0.83362	0.829503
serum_lcms	Brain	3-Hydroxytetradecanoic acid	counts ~ Group + Metabolite	REACTOME	REACTOME_NUCLEAR_ENVELOPE_NE_REASSEMBLY	0.223786	0.909535	0.658667	0.931343	61	ENSMUSG00000004843;ENSMUSG00000026202;ENSMUSG00000001964;ENSMUSG00000028063;ENSMUSG00000024068;ENSMUSG00000020349;ENSMUSG00000029501;ENSMUSG00000031913	Chmp2b;Tuba4a;Emd;Lmna;Spast;Ppp2ca;Ankle2;Vps4a	16179	0.936332	0.852008	0.848041
serum_lcms	Brain	3-Hydroxytetradecanoic acid	counts ~ Group + Metabolite	REACTOME	REACTOME_NUCLEAR_EVENTS_KINASE_AND_TRANSCRIPTION_FACTOR_ACTIVATION	0.468139	1.56725	0.0258791	0.199269	27	ENSMUSG00000003518;ENSMUSG00000031309;ENSMUSG00000023027;ENSMUSG00000020349;ENSMUSG00000053436;ENSMUSG00000016528;ENSMUSG00000031530;ENSMUSG00000037868;ENSMUSG00000023809;ENSMUSG00000019960;ENSMUSG00000063358;ENSMUSG00000053137;ENSMUSG00000063065;ENSMUSG00000053716;ENSMUSG00000025958;ENSMUSG00000032058	Dusp3;Rps6ka3;Atf1;Ppp2ca;Mapk14;Mapkapk2;Dusp4;Egr2;Rps6ka2;Dusp6;Mapk1;Mapk11;Mapk3;Dusp7;Creb1;Ppp2r1b	16179	0.185194	0.113821	0.110781
serum_lcms	Brain	3-Hydroxytetradecanoic acid	counts ~ Group + Metabolite	REACTOME	REACTOME_NUCLEAR_EVENTS_MEDIATED_BY_NFE2L2	0.466189	1.79785	0.00319364	0.0709681	45	ENSMUSG00000021178;ENSMUSG00000032802;ENSMUSG00000028518;ENSMUSG00000017221;ENSMUSG00000060073;ENSMUSG00000002102;ENSMUSG00000055024;ENSMUSG00000022400;ENSMUSG00000006998;ENSMUSG00000030751;ENSMUSG00000026750;ENSMUSG00000068749;ENSMUSG00000030591;ENSMUSG00000090137;ENSMUSG00000039067;ENSMUSG00000036309;ENSMUSG00000021832;ENSMUSG00000026229;ENSMUSG00000017428	Psmc1;Srxn1;Prkaa2;Psmd3;Psma3;Psmc3;Ep300;Rbx1;Psmd2;Psma1;Psmb7;Psma5;Psmd8;Uba52;Psmd7;Skp1;Psmc6;Psmd1;Psmd11	16179	0.0488888	0.0242932	0.0233188
serum_lcms	Brain	3-Hydroxytetradecanoic acid	counts ~ Group + Metabolite	REACTOME	REACTOME_NUCLEAR_PORE_COMPLEX_NPC_DISASSEMBLY	-0.358644	-1.17072	0.253268	0.681875	32	ENSMUSG00000034826;ENSMUSG00000019942;ENSMUSG00000052798;ENSMUSG00000038759;ENSMUSG00000032939;ENSMUSG00000016619;ENSMUSG00000006005;ENSMUSG00000040667;ENSMUSG00000021374;ENSMUSG00000052533;ENSMUSG00000035351	Nup54;Cdk1;Nup107;Nup205;Nup93;Nup50;Tpr;Nup88;Nup153;Nup188;Nup37	16179	0.642199	0.507542	0.501878
serum_lcms	Brain	3-Hydroxytetradecanoic acid	counts ~ Group + Metabolite	REACTOME	REACTOME_NUCLEAR_RECEPTOR_TRANSCRIPTION_PATHWAY	0.288323	1.09451	0.31	0.757778	43	ENSMUSG00000028341;ENSMUSG00000026826;ENSMUSG00000069171;ENSMUSG00000075000;ENSMUSG00000024431;ENSMUSG00000031870;ENSMUSG00000023034	Nr4a3;Nr4a2;Nr2f1;Nrbf2;Nr3c1;Pgr;Nr4a1	16179	0.702265	0.571452	0.565688
serum_lcms	Brain	3-Hydroxytetradecanoic acid	counts ~ Group + Metabolite	REACTOME	REACTOME_NUCLEAR_RNA_DECAY	-0.460211	-1.46347	0.0653595	0.349492	29	ENSMUSG00000037364;ENSMUSG00000034163;ENSMUSG00000022119;ENSMUSG00000027752;ENSMUSG00000031843	Srrt;Zfc3h1;Rbm26;Exosc8;Mphosph6	16179	0.331243	0.218125	0.213722
serum_lcms	Brain	3-Hydroxytetradecanoic acid	counts ~ Group + Metabolite	REACTOME	REACTOME_NUCLEOTIDE_BINDING_DOMAIN_LEUCINE_RICH_REPEAT_CONTAINING_RECEPTOR_NLR_SIGNALING_PATHWAYS	0.208245	0.795178	0.819797	0.974844	44	ENSMUSG00000022024;ENSMUSG00000004864;ENSMUSG00000057329;ENSMUSG00000025888;ENSMUSG00000028284;ENSMUSG00000053436;ENSMUSG00000090137;ENSMUSG00000019850;ENSMUSG00000053137;ENSMUSG00000032691;ENSMUSG00000074781;ENSMUSG00000020623;ENSMUSG00000023944;ENSMUSG00000057367;ENSMUSG00000078923	Sugt1;Mapk13;Bcl2;Casp1;Map3k7;Mapk14;Uba52;Tnfaip3;Mapk11;Nlrp3;Ube2n;Map2k6;Hsp90ab1;Birc2;Ube2v1	16179	0.993146	0.941968	0.939506
serum_lcms	Brain	3-Hydroxytetradecanoic acid	counts ~ Group + Metabolite	REACTOME	REACTOME_NUCLEOTIDE_CATABOLISM	-0.203504	-0.669152	0.917763	0.992925	33	ENSMUSG00000020910;ENSMUSG00000036639;ENSMUSG00000015085;ENSMUSG00000026839;ENSMUSG00000025041;ENSMUSG00000029310	Adprm;Nudt1;Entpd2;Upp2;Nt5c2;Nudt9	16179	1	0.985749	0.984351
serum_lcms	Brain	3-Hydroxytetradecanoic acid	counts ~ Group + Metabolite	REACTOME	REACTOME_NUCLEOTIDE_EXCISION_REPAIR	-0.22437	-0.93821	0.586826	0.911602	107	ENSMUSG00000028329;ENSMUSG00000029250;ENSMUSG00000024854;ENSMUSG00000028651;ENSMUSG00000046010;ENSMUSG00000020265;ENSMUSG00000030400;ENSMUSG00000015971;ENSMUSG00000021668;ENSMUSG00000003549;ENSMUSG00000021639;ENSMUSG00000020460;ENSMUSG00000030094;ENSMUSG00000019373;ENSMUSG00000024258;ENSMUSG00000029191;ENSMUSG00000030726;ENSMUSG00000056394;ENSMUSG00000021103;ENSMUSG00000021694;ENSMUSG00000003813;ENSMUSG00000038644;ENSMUSG00000037355;ENSMUSG00000034432;ENSMUSG00000040865;ENSMUSG00000040383;ENSMUSG00000030034;ENSMUSG00000027671;ENSMUSG00000008348;ENSMUSG00000042185;ENSMUSG00000028101;ENSMUSG00000031446;ENSMUSG00000020974;ENSMUSG00000028394;ENSMUSG00000034154	Xpa;Polr2b;Pold4;Ppie;Zfp830;Sumo3;Ercc2;Actr8;Polk;Ercc1;Gtf2h2;Rps27a;Xpc;Cops3;Polr2d;Rfc1;Pold3;Lig1;Mnat1;Ercc8;Rad23a;Pold1;Uvssa;Cops8;Ino80d;Aqr;Ino80b;Actl6a;Ubc;Nfrkb;Pias3;Cul4a;Pole2;Pole3;Ino80	16179	0.901765	0.805147	0.800886
serum_lcms	Brain	3-Hydroxytetradecanoic acid	counts ~ Group + Metabolite	REACTOME	REACTOME_NUCLEOTIDE_SALVAGE	-0.243793	-0.714265	0.860585	0.989421	21	ENSMUSG00000089917;ENSMUSG00000026839;ENSMUSG00000005686;ENSMUSG00000027889;ENSMUSG00000014554;ENSMUSG00000027259;ENSMUSG00000028755;ENSMUSG00000020407;ENSMUSG00000035824	Uckl1;Upp2;Ampd3;Ampd2;Dguok;Adal;Cda;Upp1;Tk2	16179	1	0.962017	0.959937
serum_lcms	Brain	3-Hydroxytetradecanoic acid	counts ~ Group + Metabolite	REACTOME	REACTOME_N_GLYCAN_ANTENNAE_ELONGATION	-0.58413	-1.5605	0.0425894	0.271515	15	ENSMUSG00000025789;ENSMUSG00000022793;ENSMUSG00000003418;ENSMUSG00000028413;ENSMUSG00000032038;ENSMUSG00000026110	St8sia2;B4galt4;St8sia6;B4galt1;St3gal4;Mgat4a	16179	0.258763	0.163917	0.160031
serum_lcms	Brain	3-Hydroxytetradecanoic acid	counts ~ Group + Metabolite	REACTOME	REACTOME_N_GLYCAN_ANTENNAE_ELONGATION_IN_THE_MEDIAL_TRANS_GOLGI	-0.460351	-1.40839	0.096828	0.443795	25	ENSMUSG00000025789;ENSMUSG00000028298;ENSMUSG00000022793;ENSMUSG00000003418;ENSMUSG00000026080;ENSMUSG00000028413	St8sia2;Cga;B4galt4;St8sia6;Chst10;B4galt1	16179	0.400561	0.279713	0.275078
serum_lcms	Brain	3-Hydroxytetradecanoic acid	counts ~ Group + Metabolite	REACTOME	REACTOME_N_GLYCAN_TRIMMING_IN_THE_ER_AND_CALNEXIN_CALRETICULIN_CYCLE	0.218527	0.640753	0.933333	0.993512	16	ENSMUSG00000021178;ENSMUSG00000090137;ENSMUSG00000028452;ENSMUSG00000028426	Psmc1;Uba52;Vcp;Rad23b	16179	1	0.991003	0.989876
serum_lcms	Brain	3-Hydroxytetradecanoic acid	counts ~ Group + Metabolite	REACTOME	REACTOME_ONCOGENE_INDUCED_SENESCENCE	0.343763	1.02592	0.403382	0.823258	17	ENSMUSG00000090137;ENSMUSG00000063358;ENSMUSG00000040274;ENSMUSG00000032035;ENSMUSG00000040857;ENSMUSG00000063065;ENSMUSG00000059552;ENSMUSG00000042745	Uba52;Mapk1;Cdk6;Ets1;Erf;Mapk3;Trp53;Id1	16179	0.785388	0.660565	0.655078
serum_lcms	Brain	3-Hydroxytetradecanoic acid	counts ~ Group + Metabolite	REACTOME	REACTOME_OPIOID_SIGNALLING	0.163009	0.686505	0.975207	0.996439	69	ENSMUSG00000021699;ENSMUSG00000027669;ENSMUSG00000020349;ENSMUSG00000020612;ENSMUSG00000059173;ENSMUSG00000001175;ENSMUSG00000000001;ENSMUSG00000005034;ENSMUSG00000063358;ENSMUSG00000025855;ENSMUSG00000029471;ENSMUSG00000005580;ENSMUSG00000051177;ENSMUSG00000036402;ENSMUSG00000024639;ENSMUSG00000019370;ENSMUSG00000020785;ENSMUSG00000025739;ENSMUSG00000032058;ENSMUSG00000043004;ENSMUSG00000056220;ENSMUSG00000036438;ENSMUSG00000009630;ENSMUSG00000029064	Pde4d;Gnb4;Ppp2ca;Prkar1a;Pde1a;Calm1;Gnai3;Prkacb;Mapk1;Prkar1b;Camkk2;Adcy9;Plcb1;Gng12;Gnaq;Calm3;Camkk1;Gng13;Ppp2r1b;Gng2;Pla2g4a;Calm2;Ppp2cb;Gnb1	16179	1	1	1
serum_lcms	Brain	3-Hydroxytetradecanoic acid	counts ~ Group + Metabolite	REACTOME	REACTOME_ORC1_REMOVAL_FROM_CHROMATIN	0.261471	1.04964	0.36193	0.78948	57	ENSMUSG00000021178;ENSMUSG00000017221;ENSMUSG00000060073;ENSMUSG00000002102;ENSMUSG00000022400;ENSMUSG00000006998;ENSMUSG00000030751;ENSMUSG00000027793;ENSMUSG00000026750;ENSMUSG00000068749;ENSMUSG00000030591;ENSMUSG00000090137;ENSMUSG00000039067;ENSMUSG00000026037;ENSMUSG00000036309;ENSMUSG00000021832;ENSMUSG00000026229;ENSMUSG00000017428	Psmc1;Psmd3;Psma3;Psmc3;Rbx1;Psmd2;Psma1;Ccna1;Psmb7;Psma5;Psmd8;Uba52;Psmd7;Orc2;Skp1;Psmc6;Psmd1;Psmd11	16179	0.746615	0.622872	0.617213
serum_lcms	Brain	3-Hydroxytetradecanoic acid	counts ~ Group + Metabolite	REACTOME	REACTOME_ORGANELLE_BIOGENESIS_AND_MAINTENANCE	-0.2001	-0.914443	0.68	0.940205	219	ENSMUSG00000038593;ENSMUSG00000047248;ENSMUSG00000023072;ENSMUSG00000030541;ENSMUSG00000031789;ENSMUSG00000040586;ENSMUSG00000036435;ENSMUSG00000084957;ENSMUSG00000049488;ENSMUSG00000032855;ENSMUSG00000022234;ENSMUSG00000038241;ENSMUSG00000031755;ENSMUSG00000019986;ENSMUSG00000022177;ENSMUSG00000075272;ENSMUSG00000036403;ENSMUSG00000019942;ENSMUSG00000047193;ENSMUSG00000075271;ENSMUSG00000024667;ENSMUSG00000029469;ENSMUSG00000040407;ENSMUSG00000023764;ENSMUSG00000034467;ENSMUSG00000002031;ENSMUSG00000003037;ENSMUSG00000059834;ENSMUSG00000014075;ENSMUSG00000035439;ENSMUSG00000068039;ENSMUSG00000025224;ENSMUSG00000039765;ENSMUSG00000019971	Tctn1;C2cd3;Cep89;Idh2;Cngb1;Ofd1;Exoc1;Bbip1;Tmem67;Pkd1;Cct5;Cep250;Bbs2;Ahi1;Haus4;Ift70a2;Cep135;Cdk1;Dync2h1;Ift70a1;Tmem216;Ift81;Akap9;Sfi1;Dynlrb2;Ift46;Rab8a;Sclt1;Dynlt2b;Haus8;Tcp1;Gbf1;Cc2d2a;Cep290	16179	0.944728	0.865249	0.86142
serum_lcms	Brain	3-Hydroxytetradecanoic acid	counts ~ Group + Metabolite	REACTOME	REACTOME_OTHER_INTERLEUKIN_SIGNALING	0.358552	1.0296	0.371084	0.802626	15	ENSMUSG00000027273;ENSMUSG00000004626;ENSMUSG00000007207;ENSMUSG00000024621;ENSMUSG00000031750;ENSMUSG00000053841	Snap25;Stxbp2;Stx1a;Csf1r;Il34;Txlna	16179	0.755779	0.631325	0.625742
serum_lcms	Brain	3-Hydroxytetradecanoic acid	counts ~ Group + Metabolite	REACTOME	REACTOME_OVARIAN_TUMOR_DOMAIN_PROTEASES	0.276081	0.963312	0.502564	0.873798	32	ENSMUSG00000033510;ENSMUSG00000041161;ENSMUSG00000045210;ENSMUSG00000005871;ENSMUSG00000021203;ENSMUSG00000090137;ENSMUSG00000028452;ENSMUSG00000019850;ENSMUSG00000013663;ENSMUSG00000020400;ENSMUSG00000059552;ENSMUSG00000024767;ENSMUSG00000059866;ENSMUSG00000019768	Otud7a;Otud3;Vcpip1;Apc;Otub2;Uba52;Vcp;Tnfaip3;Pten;Tnip1;Trp53;Otub1;Tnip2;Esr1	16179	0.856046	0.743653	0.738568
serum_lcms	Brain	3-Hydroxytetradecanoic acid	counts ~ Group + Metabolite	REACTOME	REACTOME_OXIDATIVE_STRESS_INDUCED_SENESCENCE	0.371022	1.37431	0.0698254	0.363281	38	ENSMUSG00000046709;ENSMUSG00000021250;ENSMUSG00000021936;ENSMUSG00000018932;ENSMUSG00000071369;ENSMUSG00000053436;ENSMUSG00000016528;ENSMUSG00000090137;ENSMUSG00000030619;ENSMUSG00000063358;ENSMUSG00000031353;ENSMUSG00000040274;ENSMUSG00000053137;ENSMUSG00000063065;ENSMUSG00000020623;ENSMUSG00000059552;ENSMUSG00000020827;ENSMUSG00000052684	Mapk10;Fos;Mapk8;Map2k3;Map3k5;Mapk14;Mapkapk2;Uba52;Eed;Mapk1;Rbbp7;Cdk6;Mapk11;Mapk3;Map2k6;Trp53;Mink1;Jun	16179	0.341875	0.227354	0.222936
serum_lcms	Brain	3-Hydroxytetradecanoic acid	counts ~ Group + Metabolite	REACTOME	REACTOME_O_GLYCOSYLATION_OF_TSR_DOMAIN_CONTAINING_PROTEINS	-0.284878	-0.980757	0.480865	0.863091	39	ENSMUSG00000053441;ENSMUSG00000022231;ENSMUSG00000049538;ENSMUSG00000029797;ENSMUSG00000037379;ENSMUSG00000038156;ENSMUSG00000020260;ENSMUSG00000031480;ENSMUSG00000032719;ENSMUSG00000032625	Adamts19;Sema5a;Adamts16;Sspo;Spon2;Spon1;Pofut2;Thsd1;Sbspon;Thsd7a	16179	0.841769	0.726378	0.721348
serum_lcms	Brain	3-Hydroxytetradecanoic acid	counts ~ Group + Metabolite	REACTOME	REACTOME_O_LINKED_GLYCOSYLATION	-0.182775	-0.757138	0.922137	0.992925	103	ENSMUSG00000053441;ENSMUSG00000022231;ENSMUSG00000049538;ENSMUSG00000026080;ENSMUSG00000034620;ENSMUSG00000034126;ENSMUSG00000029797;ENSMUSG00000037379;ENSMUSG00000038156;ENSMUSG00000020260;ENSMUSG00000031803;ENSMUSG00000032038;ENSMUSG00000046152;ENSMUSG00000079445;ENSMUSG00000031480;ENSMUSG00000032719;ENSMUSG00000032625;ENSMUSG00000069920	Adamts19;Sema5a;Adamts16;Chst10;Rxylt1;Pomt2;Sspo;Spon2;Spon1;Pofut2;B3gnt3;St3gal4;Pofut3;B3gnt7;Thsd1;Sbspon;Thsd7a;B3gnt9	16179	1	0.987461	0.986114
serum_lcms	Brain	3-Hydroxytetradecanoic acid	counts ~ Group + Metabolite	REACTOME	REACTOME_O_LINKED_GLYCOSYLATION_OF_MUCINS	0.223784	0.847536	0.740741	0.949025	42	ENSMUSG00000059479;ENSMUSG00000048970;ENSMUSG00000042460;ENSMUSG00000091387;ENSMUSG00000033316;ENSMUSG00000089704;ENSMUSG00000057286;ENSMUSG00000024064;ENSMUSG00000096914;ENSMUSG00000056124;ENSMUSG00000026994;ENSMUSG00000038296;ENSMUSG00000038843	B3gnt8;C1galt1c1;C1galt1;Gcnt4;Galnt9;Galnt2;St6galnac2;Galnt14;Galntl6;B4galt6;Galnt3;Galnt18;Gcnt1	16179	0.968409	0.899817	0.896615
serum_lcms	Brain	3-Hydroxytetradecanoic acid	counts ~ Group + Metabolite	REACTOME	REACTOME_P53_DEPENDENT_G1_DNA_DAMAGE_RESPONSE	0.373296	1.44975	0.0258301	0.199269	51	ENSMUSG00000021178;ENSMUSG00000029521;ENSMUSG00000017221;ENSMUSG00000060073;ENSMUSG00000002102;ENSMUSG00000040782;ENSMUSG00000006998;ENSMUSG00000030751;ENSMUSG00000027793;ENSMUSG00000002068;ENSMUSG00000026750;ENSMUSG00000068749;ENSMUSG00000030591;ENSMUSG00000090137;ENSMUSG00000039067;ENSMUSG00000023067;ENSMUSG00000021832;ENSMUSG00000026229;ENSMUSG00000017428;ENSMUSG00000059552;ENSMUSG00000020720;ENSMUSG00000025487;ENSMUSG00000027566;ENSMUSG00000039041;ENSMUSG00000032301;ENSMUSG00000020184;ENSMUSG00000021737;ENSMUSG00000028212;ENSMUSG00000021024	Psmc1;Chek2;Psmd3;Psma3;Psmc3;Cop1;Psmd2;Psma1;Ccna1;Ccne1;Psmb7;Psma5;Psmd8;Uba52;Psmd7;Cdkn1a;Psmc6;Psmd1;Psmd11;Trp53;Psmd12;Psmd13;Psma7;Adrm1;Psma4;Mdm2;Psmd6;Ccne2;Psma6	16179	0.185073	0.113677	0.110642
serum_lcms	Brain	3-Hydroxytetradecanoic acid	counts ~ Group + Metabolite	REACTOME	REACTOME_P75NTR_SIGNALS_VIA_NF_KB	-0.387431	-1.07065	0.353741	0.784548	17	ENSMUSG00000032508;ENSMUSG00000000120;ENSMUSG00000041135;ENSMUSG00000020460	Myd88;Ngfr;Ripk2;Rps27a	16179	0.738844	0.614612	0.609026
serum_lcms	Brain	3-Hydroxytetradecanoic acid	counts ~ Group + Metabolite	REACTOME	REACTOME_P75_NTR_RECEPTOR_MEDIATED_SIGNALLING	-0.264621	-1.05965	0.36478	0.793448	86	ENSMUSG00000024959;ENSMUSG00000040940;ENSMUSG00000032508;ENSMUSG00000000120;ENSMUSG00000052921;ENSMUSG00000015750;ENSMUSG00000052593;ENSMUSG00000041135;ENSMUSG00000029032;ENSMUSG00000059495;ENSMUSG00000033721;ENSMUSG00000022263;ENSMUSG00000020460;ENSMUSG00000028919;ENSMUSG00000040964;ENSMUSG00000028549;ENSMUSG00000032375;ENSMUSG00000071176;ENSMUSG00000031628	Bad;Arhgef1;Myd88;Ngfr;Arhgef15;Aph1a;Adam17;Ripk2;Arhgef16;Arhgef12;Vav3;Trio;Rps27a;Arhgef19;Arhgef10l;Itgb3bp;Aph1b;Arhgef10;Casp3	16179	0.749214	0.625626	0.619944
serum_lcms	Brain	3-Hydroxytetradecanoic acid	counts ~ Group + Metabolite	REACTOME	REACTOME_PARACETAMOL_ADME	-0.347781	-0.979366	0.453469	0.840087	18	ENSMUSG00000032849;ENSMUSG00000025479;ENSMUSG00000023262;ENSMUSG00000051147	Abcc4;Cyp2e1;Acy1;Nat2	16179	0.822482	0.703445	0.698294
serum_lcms	Brain	3-Hydroxytetradecanoic acid	counts ~ Group + Metabolite	REACTOME	REACTOME_PCNA_DEPENDENT_LONG_PATCH_BASE_EXCISION_REPAIR	0.342033	1.09532	0.311164	0.758216	21	ENSMUSG00000007080;ENSMUSG00000012483	Pole;Rpa3	16179	0.703431	0.572663	0.566938
serum_lcms	Brain	3-Hydroxytetradecanoic acid	counts ~ Group + Metabolite	REACTOME	REACTOME_PCP_CE_PATHWAY	0.326715	1.39072	0.0330822	0.244936	73	ENSMUSG00000021178;ENSMUSG00000017221;ENSMUSG00000060073;ENSMUSG00000030170;ENSMUSG00000002102;ENSMUSG00000021994;ENSMUSG00000006998;ENSMUSG00000036856;ENSMUSG00000030751;ENSMUSG00000026750;ENSMUSG00000068749;ENSMUSG00000036158;ENSMUSG00000030591;ENSMUSG00000090137;ENSMUSG00000007989;ENSMUSG00000033220;ENSMUSG00000039067;ENSMUSG00000049791;ENSMUSG00000021832;ENSMUSG00000026229;ENSMUSG00000038780;ENSMUSG00000017428;ENSMUSG00000028478;ENSMUSG00000022841;ENSMUSG00000020720;ENSMUSG00000025487;ENSMUSG00000027566;ENSMUSG00000018012;ENSMUSG00000007815;ENSMUSG00000047126;ENSMUSG00000008036;ENSMUSG00000039041;ENSMUSG00000035152;ENSMUSG00000032301;ENSMUSG00000002957;ENSMUSG00000021737;ENSMUSG00000021024;ENSMUSG00000005779;ENSMUSG00000052889;ENSMUSG00000047547	Psmc1;Psmd3;Psma3;Wnt5b;Psmc3;Wnt5a;Psmd2;Wnt4;Psma1;Psmb7;Psma5;Prickle1;Psmd8;Uba52;Fzd3;Rac2;Psmd7;Fzd4;Psmc6;Psmd1;Smurf1;Psmd11;Clta;Ap2m1;Psmd12;Psmd13;Psma7;Rac3;Rhoa;Cltc;Ap2s1;Adrm1;Ap2b1;Psma4;Ap2a2;Psmd6;Psma6;Psmb4;Prkcb;Cltb	16179	0.219977	0.136289	0.132819
serum_lcms	Brain	3-Hydroxytetradecanoic acid	counts ~ Group + Metabolite	REACTOME	REACTOME_PD_L1_CD274_GLYCOSYLATION_AND_TRANSLOCATION_TO_PLASMA_MEMBRANE	-0.231479	-0.659547	0.920068	0.992925	19	ENSMUSG00000031803;ENSMUSG00000027642;ENSMUSG00000020460;ENSMUSG00000030062;ENSMUSG00000008348;ENSMUSG00000038803	B3gnt3;Rpn2;Rps27a;Rpn1;Ubc;Ost4	16179	1	0.986481	0.985128
serum_lcms	Brain	3-Hydroxytetradecanoic acid	counts ~ Group + Metabolite	REACTOME	REACTOME_PEPTIDE_HORMONE_METABOLISM	-0.27711	-0.948803	0.536752	0.900232	40	ENSMUSG00000056973;ENSMUSG00000028298;ENSMUSG00000016256;ENSMUSG00000036435;ENSMUSG00000035227;ENSMUSG00000020713;ENSMUSG00000023439;ENSMUSG00000032968;ENSMUSG00000057069	Ces1d;Cga;Ctsz;Exoc1;Spcs2;Gh;Gnb3;Inha;Ero1b	16179	0.877617	0.769348	0.76464
serum_lcms	Brain	3-Hydroxytetradecanoic acid	counts ~ Group + Metabolite	REACTOME	REACTOME_PEPTIDE_LIGAND_BINDING_RECEPTORS	-0.385864	-1.64624	0.000608424	0.0401972	131	ENSMUSG00000094065;ENSMUSG00000029371;ENSMUSG00000027301;ENSMUSG00000035383;ENSMUSG00000038537;ENSMUSG00000049409;ENSMUSG00000037727;ENSMUSG00000024907;ENSMUSG00000029193;ENSMUSG00000020123;ENSMUSG00000044034;ENSMUSG00000045731;ENSMUSG00000045052;ENSMUSG00000048376;ENSMUSG00000024553;ENSMUSG00000044052;ENSMUSG00000023235;ENSMUSG00000053368;ENSMUSG00000035773;ENSMUSG00000022842;ENSMUSG00000019865;ENSMUSG00000019890;ENSMUSG00000021678;ENSMUSG00000028778;ENSMUSG00000079227;ENSMUSG00000050558;ENSMUSG00000020591;ENSMUSG00000053647;ENSMUSG00000061762;ENSMUSG00000074715;ENSMUSG00000021070;ENSMUSG00000026237;ENSMUSG00000074361;ENSMUSG00000018927;ENSMUSG00000028172;ENSMUSG00000020090	Ccl21d;Cxcl5;Oxt;Pmch;Mc3r;Prokr1;Avp;Gal;Cckar;Avpr1a;Npb;Pnoc;Prlhr;F2r;Galr1;Ccr10;Ccl25;Rxfp2;Kiss1r;Ece2;Nmbr;Nts;F2rl1;Hcrtr1;Ccr5;Prokr2;Ntsr2;Gper1;Tac1;Ccl28;Bdkrb2;Nmur1;C5ar2;Ccl6;Tacr3;Npffr1	16179	0.0149218	0.00656299	0.00624183
serum_lcms	Brain	3-Hydroxytetradecanoic acid	counts ~ Group + Metabolite	REACTOME	REACTOME_PEROXISOMAL_LIPID_METABOLISM	-0.43956	-1.3283	0.130508	0.534101	24	ENSMUSG00000021417;ENSMUSG00000022853;ENSMUSG00000074064;ENSMUSG00000031378;ENSMUSG00000028603;ENSMUSG00000027359;ENSMUSG00000026189;ENSMUSG00000026664;ENSMUSG00000024507;ENSMUSG00000022404;ENSMUSG00000021884	Eci2;Ehhadh;Mlycd;Abcd1;Scp2;Slc27a2;Pecr;Phyh;Hsd17b4;Slc25a17;Hacl1	16179	0.467357	0.338803	0.333657
serum_lcms	Brain	3-Hydroxytetradecanoic acid	counts ~ Group + Metabolite	REACTOME	REACTOME_PEROXISOMAL_PROTEIN_IMPORT	-0.28388	-1.07645	0.34434	0.78245	62	ENSMUSG00000021417;ENSMUSG00000005907;ENSMUSG00000022853;ENSMUSG00000074064;ENSMUSG00000028603;ENSMUSG00000017453;ENSMUSG00000020460;ENSMUSG00000027359;ENSMUSG00000029864;ENSMUSG00000026189;ENSMUSG00000053898;ENSMUSG00000020283;ENSMUSG00000026664;ENSMUSG00000047866;ENSMUSG00000025464;ENSMUSG00000063428;ENSMUSG00000024507;ENSMUSG00000028672;ENSMUSG00000008348	Eci2;Pex1;Ehhadh;Mlycd;Scp2;Pipox;Rps27a;Slc27a2;Gstk1;Pecr;Ech1;Pex13;Phyh;Lonp2;Paox;Ddo;Hsd17b4;Hmgcl;Ubc	16179	0.732317	0.605294	0.599575
serum_lcms	Brain	3-Hydroxytetradecanoic acid	counts ~ Group + Metabolite	REACTOME	REACTOME_PHASE_4_RESTING_MEMBRANE_POTENTIAL	0.258599	0.74258	0.826506	0.977588	15	ENSMUSG00000024957;ENSMUSG00000058743;ENSMUSG00000037624;ENSMUSG00000033998;ENSMUSG00000044216;ENSMUSG00000023243;ENSMUSG00000050138;ENSMUSG00000033854;ENSMUSG00000042529;ENSMUSG00000036760;ENSMUSG00000049265;ENSMUSG00000041695;ENSMUSG00000045404;ENSMUSG00000035238;ENSMUSG00000046410	Kcnk4;Kcnj14;Kcnk2;Kcnk1;Kcnj4;Kcnk5;Kcnk12;Kcnk10;Kcnj12;Kcnk9;Kcnk3;Kcnj2;Kcnk13;Kcnk15;Kcnk6	16179	0.995271	0.945403	0.942988
serum_lcms	Brain	3-Hydroxytetradecanoic acid	counts ~ Group + Metabolite	REACTOME	REACTOME_PHASE_II_CONJUGATION_OF_COMPOUNDS	-0.404097	-1.5364	0.0119168	0.128044	63	ENSMUSG00000003559;ENSMUSG00000053907;ENSMUSG00000008540;ENSMUSG00000038812;ENSMUSG00000051147;ENSMUSG00000025068;ENSMUSG00000037798;ENSMUSG00000020309;ENSMUSG00000004035;ENSMUSG00000033152;ENSMUSG00000029919;ENSMUSG00000033318;ENSMUSG00000027597;ENSMUSG00000042073;ENSMUSG00000029201;ENSMUSG00000027313;ENSMUSG00000021376;ENSMUSG00000029864;ENSMUSG00000021311;ENSMUSG00000068762;ENSMUSG00000033157;ENSMUSG00000027610	As3mt;Mat2a;Mgst1;Trmt112;Nat2;Gsto1;Mat1a;Chac2;Gstm7;Podxl2;Hpgds;Gstt2;Ahcy;Abhd14b;Ugdh;Chac1;Tpmt;Gstk1;Mtr;Gstm6;Abhd10;Gss	16179	0.116544	0.0653043	0.0631671
serum_lcms	Brain	3-Hydroxytetradecanoic acid	counts ~ Group + Metabolite	REACTOME	REACTOME_PHASE_I_FUNCTIONALIZATION_OF_COMPOUNDS	-0.286482	-1.10114	0.298622	0.739353	66	ENSMUSG00000056973;ENSMUSG00000040147;ENSMUSG00000025479;ENSMUSG00000061740;ENSMUSG00000021575;ENSMUSG00000055301;ENSMUSG00000038286;ENSMUSG00000079057;ENSMUSG00000015522;ENSMUSG00000052974;ENSMUSG00000027452;ENSMUSG00000027333;ENSMUSG00000029455;ENSMUSG00000025037;ENSMUSG00000040170;ENSMUSG00000074207;ENSMUSG00000078651;ENSMUSG00000020660;ENSMUSG00000025464;ENSMUSG00000026170;ENSMUSG00000035561;ENSMUSG00000071072	Ces1d;Maob;Cyp2e1;Cyp2d22;Ahrr;Adh7;Bphl;Cyp4v3;Arnt;Cyp2f2;Acss1;Smox;Aldh2;Maoa;Fmo2;Adh1;Aoc2;Pomc;Paox;Cyp27a1;Aldh1b1;Ptges3	16179	0.68929	0.559189	0.553332
serum_lcms	Brain	3-Hydroxytetradecanoic acid	counts ~ Group + Metabolite	REACTOME	REACTOME_PHOSPHOLIPID_METABOLISM	0.26077	1.27317	0.0536239	0.310518	180	ENSMUSG00000041202;ENSMUSG00000021987;ENSMUSG00000046207;ENSMUSG00000041417;ENSMUSG00000029134;ENSMUSG00000036257;ENSMUSG00000023805;ENSMUSG00000033847;ENSMUSG00000029186;ENSMUSG00000035246;ENSMUSG00000042632;ENSMUSG00000025949;ENSMUSG00000040428;ENSMUSG00000021608;ENSMUSG00000027134;ENSMUSG00000040774;ENSMUSG00000017831;ENSMUSG00000046338;ENSMUSG00000022973;ENSMUSG00000026827;ENSMUSG00000029330;ENSMUSG00000026878;ENSMUSG00000040875;ENSMUSG00000067597;ENSMUSG00000033628;ENSMUSG00000024387;ENSMUSG00000062210;ENSMUSG00000024052;ENSMUSG00000029916;ENSMUSG00000046707;ENSMUSG00000035078	Pla2g2d;Mtmr6;Pik3r6;Pik3r1;Plb1;Pnpla8;Synj2;Pla2g4c;Pi4k2b;Pcyt1b;Pla2g6;Pikfyve;Plekha4;Lpcat1;Lpcat4;Cept1;Rab5a;Gpat2;Synj1;Gpd2;Cds1;Rab14;Osbpl10;Dgat2l6;Pik3c3;Csnk2b;Tnfaip8;Lpin2;Agk;Csnk2a2;Mtmr9	16179	0.298044	0.192308	0.188038
serum_lcms	Brain	3-Hydroxytetradecanoic acid	counts ~ Group + Metabolite	REACTOME	REACTOME_PHOSPHORYLATION_OF_THE_APC_C	-0.278496	-0.808146	0.736395	0.949025	20	ENSMUSG00000038416;ENSMUSG00000019942;ENSMUSG00000014355	Cdc16;Cdk1;Anapc1	16179	0.966597	0.897397	0.894175
serum_lcms	Brain	3-Hydroxytetradecanoic acid	counts ~ Group + Metabolite	REACTOME	REACTOME_PINK1_PRKN_MEDIATED_MITOPHAGY	0.376186	1.32435	0.109137	0.484746	33	ENSMUSG00000038160;ENSMUSG00000078578;ENSMUSG00000027602;ENSMUSG00000038965;ENSMUSG00000093904;ENSMUSG00000090137;ENSMUSG00000020402;ENSMUSG00000074781;ENSMUSG00000033124;ENSMUSG00000022427;ENSMUSG00000020115;ENSMUSG00000078923;ENSMUSG00000032905	Atg5;Ube2d3;Map1lc3a;Ube2l3;Tomm20;Uba52;Vdac1;Ube2n;Atg9a;Tomm22;Tbk1;Ube2v1;Atg12	16179	0.427324	0.302162	0.297281
serum_lcms	Brain	3-Hydroxytetradecanoic acid	counts ~ Group + Metabolite	REACTOME	REACTOME_PI_3K_CASCADE_FGFR1	-0.236601	-0.653835	0.903061	0.992925	17	ENSMUSG00000022101;ENSMUSG00000000182;ENSMUSG00000043733;ENSMUSG00000036585;ENSMUSG00000027665	Fgf17;Fgf23;Ptpn11;Fgf1;Pik3ca	16179	1	0.980242	0.978561
serum_lcms	Brain	3-Hydroxytetradecanoic acid	counts ~ Group + Metabolite	REACTOME	REACTOME_PI_3K_CASCADE_FGFR2	-0.307204	-0.865099	0.648054	0.931343	18	ENSMUSG00000022101;ENSMUSG00000000182;ENSMUSG00000043733;ENSMUSG00000027208;ENSMUSG00000036585;ENSMUSG00000031230;ENSMUSG00000027665	Fgf17;Fgf23;Ptpn11;Fgf7;Fgf1;Fgf16;Pik3ca	16179	0.932233	0.84542	0.841378
serum_lcms	Brain	3-Hydroxytetradecanoic acid	counts ~ Group + Metabolite	REACTOME	REACTOME_PI_3K_CASCADE_FGFR3	-0.310369	-0.829148	0.689949	0.940205	15	ENSMUSG00000022101;ENSMUSG00000000182;ENSMUSG00000043733;ENSMUSG00000036585;ENSMUSG00000031230;ENSMUSG00000027665	Fgf17;Fgf23;Ptpn11;Fgf1;Fgf16;Pik3ca	16179	0.949358	0.871249	0.867498
serum_lcms	Brain	3-Hydroxytetradecanoic acid	counts ~ Group + Metabolite	REACTOME	REACTOME_PI_METABOLISM	0.334384	1.42636	0.0203101	0.168159	74	ENSMUSG00000021987;ENSMUSG00000046207;ENSMUSG00000041417;ENSMUSG00000023805;ENSMUSG00000029186;ENSMUSG00000025949;ENSMUSG00000040428;ENSMUSG00000017831;ENSMUSG00000022973;ENSMUSG00000026878;ENSMUSG00000033628;ENSMUSG00000062210;ENSMUSG00000035078;ENSMUSG00000034902;ENSMUSG00000013663;ENSMUSG00000025417;ENSMUSG00000032571;ENSMUSG00000018547;ENSMUSG00000038417;ENSMUSG00000039458;ENSMUSG00000074345;ENSMUSG00000025178;ENSMUSG00000026288;ENSMUSG00000035953;ENSMUSG00000015214;ENSMUSG00000020901;ENSMUSG00000020573;ENSMUSG00000041720;ENSMUSG00000031834;ENSMUSG00000013707;ENSMUSG00000051853;ENSMUSG00000032462	Mtmr6;Pik3r6;Pik3r1;Synj2;Pi4k2b;Pikfyve;Plekha4;Rab5a;Synj1;Rab14;Pik3c3;Tnfaip8;Mtmr9;Pip5k1c;Pten;Pip4k2c;Pik3r4;Pip4k2b;Fig4;Mtmr12;Tnfaip8l3;Pi4k2a;Inpp5d;Pip4p1;Mtmr1;Pik3r5;Pik3cg;Pi4ka;Pik3r2;Tnfaip8l2;Arf3;Pik3cb	16179	0.158716	0.0955374	0.0927816
serum_lcms	Brain	3-Hydroxytetradecanoic acid	counts ~ Group + Metabolite	REACTOME	REACTOME_PKA_MEDIATED_PHOSPHORYLATION_OF_CREB	-0.285372	-0.788613	0.743197	0.949025	17	ENSMUSG00000022220;ENSMUSG00000031659	Adcy4;Adcy7	16179	0.969681	0.901223	0.898071
serum_lcms	Brain	3-Hydroxytetradecanoic acid	counts ~ Group + Metabolite	REACTOME	REACTOME_PKMTS_METHYLATE_HISTONE_LYSINES	-0.376677	-1.37408	0.0886076	0.42116	50	ENSMUSG00000048154;ENSMUSG00000060639;ENSMUSG00000029687;ENSMUSG00000031575;ENSMUSG00000064288;ENSMUSG00000059851;ENSMUSG00000055067;ENSMUSG00000026439;ENSMUSG00000060678;ENSMUSG00000060981;ENSMUSG00000025225;ENSMUSG00000042308;ENSMUSG00000071350;ENSMUSG00000002028;ENSMUSG00000067455	Kmt2d;H4c9;Ezh2;Ash2l;H4c12;Kmt5c;Smyd3;Rbbp5;H4c3;H4c8;Nfkb2;Setd1a;Setdb2;Kmt2a;H4c11	16179	0.383518	0.263966	0.259438
serum_lcms	Brain	3-Hydroxytetradecanoic acid	counts ~ Group + Metabolite	REACTOME	REACTOME_PKR_MEDIATED_SIGNALING	0.26656	1.08338	0.314667	0.761929	61	ENSMUSG00000055884;ENSMUSG00000026202;ENSMUSG00000061878;ENSMUSG00000007033;ENSMUSG00000020349;ENSMUSG00000042699;ENSMUSG00000015656;ENSMUSG00000090877;ENSMUSG00000025234;ENSMUSG00000026626;ENSMUSG00000091971;ENSMUSG00000036752;ENSMUSG00000025889;ENSMUSG00000059970;ENSMUSG00000072235;ENSMUSG00000020623;ENSMUSG00000059552;ENSMUSG00000032058	Fancm;Tuba4a;Sphk1;Hspa1l;Ppp2ca;Dhx9;Hspa8;Hspa1b;Arih1;Ppp2r5a;Hspa1a;Tubb4b;Snca;Hspa2;Tuba1a;Map2k6;Trp53;Ppp2r1b	16179	0.705709	0.576038	0.570372
serum_lcms	Brain	3-Hydroxytetradecanoic acid	counts ~ Group + Metabolite	REACTOME	REACTOME_PLASMA_LIPOPROTEIN_ASSEMBLY_REMODELING_AND_CLEARANCE	-0.340605	-1.25871	0.1458	0.563178	54	ENSMUSG00000020609;ENSMUSG00000028158;ENSMUSG00000040564;ENSMUSG00000015243;ENSMUSG00000042759;ENSMUSG00000002108;ENSMUSG00000029368;ENSMUSG00000020460;ENSMUSG00000002985;ENSMUSG00000024030;ENSMUSG00000026600;ENSMUSG00000025130;ENSMUSG00000002289;ENSMUSG00000024413;ENSMUSG00000032083;ENSMUSG00000037936;ENSMUSG00000005681;ENSMUSG00000021242;ENSMUSG00000060279;ENSMUSG00000008348;ENSMUSG00000038175;ENSMUSG00000028553;ENSMUSG00000030513	Apob;Mttp;Apoc1;Abca1;Apobr;Nr1h3;Alb;Rps27a;Apoe;Abcg1;Soat1;P4hb;Angptl4;Npc1;Apoa1;Scarb1;Apoa2;Npc2;Ap2a1;Ubc;Mylip;Angptl3;Pcsk6	16179	0.494347	0.363062	0.357761
serum_lcms	Brain	3-Hydroxytetradecanoic acid	counts ~ Group + Metabolite	REACTOME	REACTOME_PLASMA_LIPOPROTEIN_CLEARANCE	-0.39522	-1.28505	0.170455	0.589767	31	ENSMUSG00000020609;ENSMUSG00000040564;ENSMUSG00000042759;ENSMUSG00000002108;ENSMUSG00000020460;ENSMUSG00000002985;ENSMUSG00000026600;ENSMUSG00000024413;ENSMUSG00000032083;ENSMUSG00000037936;ENSMUSG00000021242;ENSMUSG00000060279;ENSMUSG00000008348;ENSMUSG00000038175	Apob;Apoc1;Apobr;Nr1h3;Rps27a;Apoe;Soat1;Npc1;Apoa1;Scarb1;Npc2;Ap2a1;Ubc;Mylip	16179	0.536133	0.400299	0.394605
serum_lcms	Brain	3-Hydroxytetradecanoic acid	counts ~ Group + Metabolite	REACTOME	REACTOME_PLASMA_LIPOPROTEIN_REMODELING	-0.451669	-1.28693	0.164966	0.586428	19	ENSMUSG00000020609;ENSMUSG00000028158;ENSMUSG00000029368;ENSMUSG00000002985;ENSMUSG00000024030;ENSMUSG00000025130;ENSMUSG00000002289;ENSMUSG00000032083;ENSMUSG00000005681;ENSMUSG00000028553;ENSMUSG00000030513	Apob;Mttp;Alb;Apoe;Abcg1;P4hb;Angptl4;Apoa1;Apoa2;Angptl3;Pcsk6	16179	0.528047	0.392405	0.38677
serum_lcms	Brain	3-Hydroxytetradecanoic acid	counts ~ Group + Metabolite	REACTOME	REACTOME_PLATELET_ACTIVATION_SIGNALING_AND_AGGREGATION	-0.247542	-1.13451	0.185853	0.603826	229	ENSMUSG00000028017;ENSMUSG00000030742;ENSMUSG00000031255;ENSMUSG00000009281;ENSMUSG00000032849;ENSMUSG00000062393;ENSMUSG00000022469;ENSMUSG00000021948;ENSMUSG00000030287;ENSMUSG00000059481;ENSMUSG00000006522;ENSMUSG00000023951;ENSMUSG00000026778;ENSMUSG00000018909;ENSMUSG00000048376;ENSMUSG00000063594;ENSMUSG00000020120;ENSMUSG00000021108;ENSMUSG00000047953;ENSMUSG00000000409;ENSMUSG00000026456;ENSMUSG00000025357;ENSMUSG00000028583;ENSMUSG00000020077;ENSMUSG00000024910;ENSMUSG00000020717;ENSMUSG00000033721;ENSMUSG00000038811;ENSMUSG00000023439;ENSMUSG00000034923;ENSMUSG00000079015;ENSMUSG00000060216;ENSMUSG00000000049;ENSMUSG00000033860;ENSMUSG00000032562;ENSMUSG00000029368;ENSMUSG00000038793;ENSMUSG00000004266;ENSMUSG00000043733;ENSMUSG00000037411;ENSMUSG00000068523;ENSMUSG00000028108;ENSMUSG00000032946	Egf;Lat;Sytl4;Rarres2;Abcc4;Dgkk;Rapgef3;Prkcd;Itpr2;Plg;Itih3;Vegfa;Prkcq;Arrb1;F2r;Gng8;Plek;Prkch;Gp5;Lck;Cyb5r1;Dgka;Pdpn;Srgn;Ctsw;Pecam1;Vav3;Gngt2;Gnb3;Ly6g6f;Serpina1c;Arrb2;Apoh;Fgg;Gnai2;Alb;Lefty1;Ptpn6;Ptpn11;Serpine1;Gng5;Ecm1;Rasgrp2	16179	0.559184	0.422265	0.416608
serum_lcms	Brain	3-Hydroxytetradecanoic acid	counts ~ Group + Metabolite	REACTOME	REACTOME_PLATELET_AGGREGATION_PLUG_FORMATION	0.262977	0.917591	0.582051	0.907246	32	ENSMUSG00000020689;ENSMUSG00000022607;ENSMUSG00000052681;ENSMUSG00000024122;ENSMUSG00000034664;ENSMUSG00000026193;ENSMUSG00000017776;ENSMUSG00000027347;ENSMUSG00000030054;ENSMUSG00000029661;ENSMUSG00000033717;ENSMUSG00000026786;ENSMUSG00000021457;ENSMUSG00000049044;ENSMUSG00000032312;ENSMUSG00000027646	Itgb3;Ptk2;Rap1b;Pdpk1;Itga2b;Fn1;Crk;Rasgrp1;Gp9;Col1a2;Adra2a;Apbb1ip;Syk;Rapgef4;Csk;Src	16179	0.899945	0.801996	0.797759
serum_lcms	Brain	3-Hydroxytetradecanoic acid	counts ~ Group + Metabolite	REACTOME	REACTOME_PLATELET_CALCIUM_HOMEOSTASIS	0.287628	0.962931	0.492424	0.867181	27	ENSMUSG00000020787;ENSMUSG00000054640;ENSMUSG00000026463;ENSMUSG00000022758;ENSMUSG00000003161;ENSMUSG00000027071;ENSMUSG00000001175	P2rx1;Slc8a1;Atp2b4;P2rx6;Sri;P2rx3;Calm1	16179	0.850149	0.735812	0.730772
serum_lcms	Brain	3-Hydroxytetradecanoic acid	counts ~ Group + Metabolite	REACTOME	REACTOME_PLATELET_HOMEOSTASIS	0.224537	0.957795	0.534626	0.900232	74	ENSMUSG00000020787;ENSMUSG00000075270;ENSMUSG00000054640;ENSMUSG00000027669;ENSMUSG00000026463;ENSMUSG00000020349;ENSMUSG00000059173;ENSMUSG00000022758;ENSMUSG00000021051;ENSMUSG00000026626;ENSMUSG00000053436;ENSMUSG00000003161;ENSMUSG00000027071;ENSMUSG00000001175;ENSMUSG00000024777;ENSMUSG00000037366;ENSMUSG00000036402;ENSMUSG00000017843;ENSMUSG00000028874;ENSMUSG00000028978;ENSMUSG00000019370;ENSMUSG00000025739;ENSMUSG00000032058;ENSMUSG00000043004;ENSMUSG00000110195;ENSMUSG00000056220;ENSMUSG00000031997;ENSMUSG00000036438;ENSMUSG00000009630	P2rx1;Pde11a;Slc8a1;Gnb4;Atp2b4;Ppp2ca;Pde1a;P2rx6;Ppp2r5e;Ppp2r5a;Mapk14;Sri;P2rx3;Calm1;Ppp2r5b;Pafah2;Gng12;Ppp2r5c;Fgr;Nos3;Calm3;Gng13;Ppp2r1b;Gng2;Pde2a;Pla2g4a;Trpc6;Calm2;Ppp2cb	16179	0.876498	0.767723	0.762969
serum_lcms	Brain	3-Hydroxytetradecanoic acid	counts ~ Group + Metabolite	REACTOME	REACTOME_PLATELET_SENSITIZATION_BY_LDL	-0.255831	-0.706977	0.85034	0.989421	17	ENSMUSG00000020609;ENSMUSG00000020717;ENSMUSG00000004266;ENSMUSG00000043733	Apob;Pecam1;Ptpn6;Ptpn11	16179	1	0.957083	0.954881
serum_lcms	Brain	3-Hydroxytetradecanoic acid	counts ~ Group + Metabolite	REACTOME	REACTOME_POLYMERASE_SWITCHING_ON_THE_C_STRAND_OF_THE_TELOMERE	0.258742	0.853627	0.669903	0.934672	24	ENSMUSG00000020898;ENSMUSG00000025925	Ctc1;Terf1	16179	0.9406	0.858888	0.855077
serum_lcms	Brain	3-Hydroxytetradecanoic acid	counts ~ Group + Metabolite	REACTOME	REACTOME_POSITIVE_EPIGENETIC_REGULATION_OF_RRNA_EXPRESSION	0.316072	1.08439	0.345361	0.78245	30	ENSMUSG00000031832;ENSMUSG00000059669;ENSMUSG00000072258;ENSMUSG00000055024;ENSMUSG00000021018	Taf1c;Taf1b;Taf1a;Ep300;Polr2h	16179	0.732896	0.60633	0.600608
serum_lcms	Brain	3-Hydroxytetradecanoic acid	counts ~ Group + Metabolite	REACTOME	REACTOME_POSTMITOTIC_NUCLEAR_PORE_COMPLEX_NPC_REFORMATION	-0.307573	-0.915496	0.564784	0.90377	22	ENSMUSG00000026491;ENSMUSG00000052798;ENSMUSG00000038759;ENSMUSG00000032939;ENSMUSG00000052533;ENSMUSG00000035351	Ahctf1;Nup107;Nup205;Nup93;Nup188;Nup37	16179	0.890891	0.789427	0.785073
serum_lcms	Brain	3-Hydroxytetradecanoic acid	counts ~ Group + Metabolite	REACTOME	REACTOME_POST_NMDA_RECEPTOR_ACTIVATION_EVENTS	0.585111	1.71563	0.0107224	0.123228	16	ENSMUSG00000031309;ENSMUSG00000020612;ENSMUSG00000001175;ENSMUSG00000005034;ENSMUSG00000023809;ENSMUSG00000025855;ENSMUSG00000029471;ENSMUSG00000019370;ENSMUSG00000020785;ENSMUSG00000025958;ENSMUSG00000030272;ENSMUSG00000036438	Rps6ka3;Prkar1a;Calm1;Prkacb;Rps6ka2;Prkar1b;Camkk2;Calm3;Camkk1;Creb1;Camk1;Calm2	16179	0.109644	0.0604495	0.0584471
serum_lcms	Brain	3-Hydroxytetradecanoic acid	counts ~ Group + Metabolite	REACTOME	REACTOME_POST_TRANSLATIONAL_MODIFICATION_SYNTHESIS_OF_GPI_ANCHORED_PROTEINS	0.184707	0.757806	0.915761	0.992925	63	ENSMUSG00000039114;ENSMUSG00000079685;ENSMUSG00000046223;ENSMUSG00000026344;ENSMUSG00000037705;ENSMUSG00000022780;ENSMUSG00000034990;ENSMUSG00000040037;ENSMUSG00000062257;ENSMUSG00000037005;ENSMUSG00000050896;ENSMUSG00000045140;ENSMUSG00000030075;ENSMUSG00000022587;ENSMUSG00000041958;ENSMUSG00000014245	Nrn1;Ulbp1;Plaur;Lypd1;Tecta;Meltf;Otoa;Negr1;Opcml;Xpnpep2;Rtn4rl2;Pigw;Cntn3;Ly6e;Pigs;Pigl	16179	1	0.985088	0.983657
serum_lcms	Brain	3-Hydroxytetradecanoic acid	counts ~ Group + Metabolite	REACTOME	REACTOME_POTASSIUM_CHANNELS	0.221656	0.971729	0.525281	0.890397	88	ENSMUSG00000040164;ENSMUSG00000027895;ENSMUSG00000021730;ENSMUSG00000037610;ENSMUSG00000043673;ENSMUSG00000027669;ENSMUSG00000009731;ENSMUSG00000059742;ENSMUSG00000074575;ENSMUSG00000024957;ENSMUSG00000022342;ENSMUSG00000038026;ENSMUSG00000034402;ENSMUSG00000028033;ENSMUSG00000051726;ENSMUSG00000026824;ENSMUSG00000036402;ENSMUSG00000039809;ENSMUSG00000050556;ENSMUSG00000025739;ENSMUSG00000028631;ENSMUSG00000040896;ENSMUSG00000037579;ENSMUSG00000035355;ENSMUSG00000043004;ENSMUSG00000001901;ENSMUSG00000058248;ENSMUSG00000058743;ENSMUSG00000054934;ENSMUSG00000029064;ENSMUSG00000092083;ENSMUSG00000047976	Kcns1;Kcnc4;Hcn1;Kcnmb2;Kcns3;Gnb4;Kcnd1;Kcnh7;Kcng1;Kcnk4;Kcnv1;Kcnj9;Kcnh5;Kcnq5;Kcnf1;Kcnj3;Gng12;Gabbr2;Kcnb1;Gng13;Kcnq4;Kcnd3;Kcnh3;Kcnh4;Gng2;Kcnh6;Kcnh1;Kcnj14;Kcnmb4;Gnb1;Kcnb2;Kcna1	16179	0.871588	0.760959	0.756125
serum_lcms	Brain	3-Hydroxytetradecanoic acid	counts ~ Group + Metabolite	REACTOME	REACTOME_PRC2_METHYLATES_HISTONES_AND_DNA	-0.470296	-1.6191	0.00873171	0.108442	39	ENSMUSG00000047246;ENSMUSG00000060639;ENSMUSG00000029687;ENSMUSG00000064288;ENSMUSG00000041126;ENSMUSG00000060678;ENSMUSG00000069270;ENSMUSG00000060981;ENSMUSG00000027478;ENSMUSG00000018102;ENSMUSG00000067455;ENSMUSG00000081058;ENSMUSG00000024193;ENSMUSG00000020661;ENSMUSG00000038518	H2bc6;H4c9;Ezh2;H4c12;H2az2;H4c3;H2ac6;H4c8;Dnmt3b;H2bc4;H4c11;H3c15;Phf1;Dnmt3a;Jarid2	16179	0.0971592	0.0519625	0.0501944
serum_lcms	Brain	3-Hydroxytetradecanoic acid	counts ~ Group + Metabolite	REACTOME	REACTOME_PRESYNAPTIC_FUNCTION_OF_KAINATE_RECEPTORS	-0.257703	-0.747807	0.816327	0.974844	20	ENSMUSG00000063594;ENSMUSG00000038811;ENSMUSG00000023439;ENSMUSG00000068523	Gng8;Gngt2;Gnb3;Gng5	16179	0.992184	0.940395	0.937892
serum_lcms	Brain	3-Hydroxytetradecanoic acid	counts ~ Group + Metabolite	REACTOME	REACTOME_PROCESSING_OF_CAPPED_INTRONLESS_PRE_MRNA	-0.298369	-0.948813	0.526144	0.890397	29	ENSMUSG00000054309;ENSMUSG00000020018;ENSMUSG00000034820;ENSMUSG00000027079	Cpsf3;Snrpf;Cpsf7;Clp1	16179	0.872124	0.761676	0.756849
serum_lcms	Brain	3-Hydroxytetradecanoic acid	counts ~ Group + Metabolite	REACTOME	REACTOME_PROCESSING_OF_CAPPED_INTRON_CONTAINING_PRE_MRNA	-0.271714	-1.27825	0.0426667	0.271515	281	ENSMUSG00000037364;ENSMUSG00000029250;ENSMUSG00000024474;ENSMUSG00000054309;ENSMUSG00000037475;ENSMUSG00000025982;ENSMUSG00000036537;ENSMUSG00000102976;ENSMUSG00000020018;ENSMUSG00000011306;ENSMUSG00000021500;ENSMUSG00000027620;ENSMUSG00000035125;ENSMUSG00000010608;ENSMUSG00000034820;ENSMUSG00000039218;ENSMUSG00000028651;ENSMUSG00000046010;ENSMUSG00000039148;ENSMUSG00000034826;ENSMUSG00000031683;ENSMUSG00000027079;ENSMUSG00000024097;ENSMUSG00000027981;ENSMUSG00000005687;ENSMUSG00000052798;ENSMUSG00000061613;ENSMUSG00000034120;ENSMUSG00000038759;ENSMUSG00000002477;ENSMUSG00000020460;ENSMUSG00000037197;ENSMUSG00000032939;ENSMUSG00000057130;ENSMUSG00000041319;ENSMUSG00000055436;ENSMUSG00000046434;ENSMUSG00000016619;ENSMUSG00000053453;ENSMUSG00000024007;ENSMUSG00000006005;ENSMUSG00000024258;ENSMUSG00000034889;ENSMUSG00000018379;ENSMUSG00000028809;ENSMUSG00000031370;ENSMUSG00000040667;ENSMUSG00000021374;ENSMUSG00000052533;ENSMUSG00000021134;ENSMUSG00000027498;ENSMUSG00000026851;ENSMUSG00000074088;ENSMUSG00000036572;ENSMUSG00000035351;ENSMUSG00000007050;ENSMUSG00000098134;ENSMUSG00000040383;ENSMUSG00000027998;ENSMUSG00000028114;ENSMUSG00000030091;ENSMUSG00000078813;ENSMUSG00000030779;ENSMUSG00000029538;ENSMUSG00000028609;ENSMUSG00000078427;ENSMUSG00000041837;ENSMUSG00000001017;ENSMUSG00000027649;ENSMUSG00000008348;ENSMUSG00000050213;ENSMUSG00000027655;ENSMUSG00000063808;ENSMUSG00000003360;ENSMUSG00000019659;ENSMUSG00000008373;ENSMUSG00000041328;ENSMUSG00000032580;ENSMUSG00000031148;ENSMUSG00000005481;ENSMUSG00000051329;ENSMUSG00000031060	Srrt;Polr2b;Ik;Cpsf3;Thoc2;Sf3b1;Rnf113a1;Zc3h11a;Snrpf;Sugp1;Ddx46;Rbm39;Gcfc2;Rbm25;Cpsf7;Srrm2;Ppie;Zfp830;Sart1;Nup54;Lsm6;Clp1;Srsf7;Rnpc3;Bcas2;Nup107;U2af1;Srsf2;Nup205;Snrpd1;Rps27a;Rbm17;Nup93;Txnl4a;Thoc6;Srsf11;Hnrnpa1;Nup50;Thoc7;Ppil1;Tpr;Polr2d;Cactin;Srsf1;Srrm1;Zrsr2;Nup88;Nup153;Nup188;Srsf5;Cstf1;BC005624;Snrnp40;Upf3b;Nup37;Lsm2;Rnf113a2;Aqr;Plrg1;Mettl14;Nup210;Leng1;Rbbp6;Srsf9;Magoh;Sarnp;Pdcd7;Chtop;Ctnnbl1;Ubc;Snip1;Dhx35;Gpatch1;Ddx23;Ccdc12;Prpf31;Pcf11;Rbm5;Gpkow;Ddx39a;Nup160;Rbm10	16179	0.259028	0.164115	0.16022
serum_lcms	Brain	3-Hydroxytetradecanoic acid	counts ~ Group + Metabolite	REACTOME	REACTOME_PROCESSING_OF_DNA_DOUBLE_STRAND_BREAK_ENDS	-0.256611	-1.01517	0.425039	0.83878	78	ENSMUSG00000047246;ENSMUSG00000060639;ENSMUSG00000027715;ENSMUSG00000064288;ENSMUSG00000039994;ENSMUSG00000025358;ENSMUSG00000026196;ENSMUSG00000060678;ENSMUSG00000032397;ENSMUSG00000035367;ENSMUSG00000060981;ENSMUSG00000018102;ENSMUSG00000020460;ENSMUSG00000067455	H2bc6;H4c9;Ccna2;H4c12;Timeless;Cdk2;Bard1;H4c3;Tipin;Rmi1;H4c8;H2bc4;Rps27a;H4c11	16179	0.802182	0.679114	0.673708
serum_lcms	Brain	3-Hydroxytetradecanoic acid	counts ~ Group + Metabolite	REACTOME	REACTOME_PROCESSING_OF_INTRONLESS_PRE_MRNAS	-0.34433	-0.999183	0.431973	0.83878	20	ENSMUSG00000054309;ENSMUSG00000034820;ENSMUSG00000027079	Cpsf3;Cpsf7;Clp1	16179	0.806633	0.684901	0.679605
serum_lcms	Brain	3-Hydroxytetradecanoic acid	counts ~ Group + Metabolite	REACTOME	REACTOME_PROCESSIVE_SYNTHESIS_ON_THE_C_STRAND_OF_THE_TELOMERE	0.287884	0.876961	0.632603	0.92911	18	ENSMUSG00000012483;ENSMUSG00000025925;ENSMUSG00000030528	Rpa3;Terf1;Blm	16179	0.923648	0.835494	0.831357
serum_lcms	Brain	3-Hydroxytetradecanoic acid	counts ~ Group + Metabolite	REACTOME	REACTOME_PROCESSIVE_SYNTHESIS_ON_THE_LAGGING_STRAND	-0.333951	-0.892149	0.621806	0.92911	15	ENSMUSG00000024854;ENSMUSG00000030726;ENSMUSG00000056394;ENSMUSG00000038644;ENSMUSG00000024742	Pold4;Pold3;Lig1;Pold1;Fen1	16179	0.918722	0.828419	0.824231
serum_lcms	Brain	3-Hydroxytetradecanoic acid	counts ~ Group + Metabolite	REACTOME	REACTOME_PROGRAMMED_CELL_DEATH	-0.163415	-0.694908	0.981846	0.996439	128	ENSMUSG00000024959;ENSMUSG00000033538;ENSMUSG00000021948;ENSMUSG00000054889;ENSMUSG00000026778;ENSMUSG00000003873;ENSMUSG00000029027;ENSMUSG00000056130;ENSMUSG00000026031;ENSMUSG00000039615;ENSMUSG00000029433;ENSMUSG00000025779;ENSMUSG00000020460;ENSMUSG00000021408;ENSMUSG00000021638;ENSMUSG00000034160;ENSMUSG00000027536;ENSMUSG00000057789;ENSMUSG00000031628;ENSMUSG00000024778;ENSMUSG00000035069;ENSMUSG00000030498;ENSMUSG00000031377;ENSMUSG00000051627;ENSMUSG00000008348;ENSMUSG00000024590;ENSMUSG00000033916;ENSMUSG00000039217;ENSMUSG00000026860;ENSMUSG00000023826;ENSMUSG00000026942;ENSMUSG00000027381;ENSMUSG00000029821;ENSMUSG00000012519;ENSMUSG00000096210;ENSMUSG00000039304;ENSMUSG00000040093;ENSMUSG00000052565;ENSMUSG00000031887;ENSMUSG00000032000	Bad;Casp4;Prkcd;Dsp;Prkcq;Bax;Dffb;Ticam2;Cflar;Stub1;Diablo;Ly96;Rps27a;Ripk1;Ocln;Ogt;Chmp4c;Bak1;Casp3;Fas;Oma1;Gas2;Bmx;H1f4;Ubc;Lmnb1;Chmp2a;Il18;Sh3glb2;Prkn;Traf2;Bcl2l11;Gsdme;Mlkl;H1f0;Tnfsf10;Bmf;H1f3;Tradd;Birc3	16179	1	1	1
serum_lcms	Brain	3-Hydroxytetradecanoic acid	counts ~ Group + Metabolite	REACTOME	REACTOME_PROSTACYCLIN_SIGNALLING_THROUGH_PROSTACYCLIN_RECEPTOR	-0.338787	-0.936222	0.545918	0.90377	17	ENSMUSG00000063594;ENSMUSG00000038811;ENSMUSG00000023439;ENSMUSG00000068523	Gng8;Gngt2;Gnb3;Gng5	16179	0.882245	0.776164	0.771564
serum_lcms	Brain	3-Hydroxytetradecanoic acid	counts ~ Group + Metabolite	REACTOME	REACTOME_PROTEASOME_ASSEMBLY	0.447828	1.72651	0.00322582	0.0709681	46	ENSMUSG00000021178;ENSMUSG00000017221;ENSMUSG00000060073;ENSMUSG00000024537;ENSMUSG00000002102;ENSMUSG00000006998;ENSMUSG00000030751;ENSMUSG00000078652;ENSMUSG00000031897;ENSMUSG00000026750;ENSMUSG00000068749;ENSMUSG00000030591;ENSMUSG00000039067;ENSMUSG00000021832;ENSMUSG00000026229;ENSMUSG00000017428;ENSMUSG00000031429;ENSMUSG00000020720;ENSMUSG00000025487;ENSMUSG00000027566;ENSMUSG00000039041;ENSMUSG00000032301;ENSMUSG00000005625;ENSMUSG00000021737;ENSMUSG00000021024	Psmc1;Psmd3;Psma3;Psmg2;Psmc3;Psmd2;Psma1;Psme3;Psmb10;Psmb7;Psma5;Psmd8;Psmd7;Psmc6;Psmd1;Psmd11;Psmd10;Psmd12;Psmd13;Psma7;Adrm1;Psma4;Psmd4;Psmd6;Psma6	16179	0.0491858	0.024484	0.0235068
serum_lcms	Brain	3-Hydroxytetradecanoic acid	counts ~ Group + Metabolite	REACTOME	REACTOME_PROTEIN_HYDROXYLATION	0.300928	0.916695	0.56691	0.90377	18	ENSMUSG00000024360;ENSMUSG00000056962;ENSMUSG00000020457;ENSMUSG00000020537;ENSMUSG00000098789;ENSMUSG00000036819	Etf1;Jmjd6;Drg1;Drg2;Jmjd7;Jmjd4	16179	0.892082	0.790962	0.786579
serum_lcms	Brain	3-Hydroxytetradecanoic acid	counts ~ Group + Metabolite	REACTOME	REACTOME_PROTEIN_LOCALIZATION	-0.210927	-0.868358	0.74159	0.949025	99	ENSMUSG00000021417;ENSMUSG00000005907;ENSMUSG00000010110;ENSMUSG00000022853;ENSMUSG00000074064;ENSMUSG00000031378;ENSMUSG00000028603;ENSMUSG00000017453;ENSMUSG00000027222;ENSMUSG00000020460;ENSMUSG00000053317;ENSMUSG00000021193;ENSMUSG00000031958;ENSMUSG00000027359;ENSMUSG00000029864;ENSMUSG00000026189;ENSMUSG00000053898;ENSMUSG00000020283;ENSMUSG00000028127;ENSMUSG00000026664;ENSMUSG00000047866;ENSMUSG00000025464;ENSMUSG00000059363;ENSMUSG00000019054;ENSMUSG00000063428;ENSMUSG00000024507;ENSMUSG00000028672;ENSMUSG00000022404;ENSMUSG00000008348	Eci2;Pex1;Stx5a;Ehhadh;Mlycd;Abcd1;Scp2;Pipox;Pex16;Rps27a;Sec61b;Pitrm1;Ldhd;Slc27a2;Gstk1;Pecr;Ech1;Pex13;Abcd3;Phyh;Lonp2;Paox;Fxn;Fis1;Ddo;Hsd17b4;Hmgcl;Slc25a17;Ubc	16179	0.96863	0.90018	0.896997
serum_lcms	Brain	3-Hydroxytetradecanoic acid	counts ~ Group + Metabolite	REACTOME	REACTOME_PROTEIN_METHYLATION	-0.374102	-1.06592	0.367347	0.796781	19	ENSMUSG00000037262;ENSMUSG00000022544;ENSMUSG00000039958;ENSMUSG00000071037;ENSMUSG00000034994	Kin;Eef2kmt;Etfbkmt;Camkmt;Eef2	16179	0.750948	0.627744	0.622123
serum_lcms	Brain	3-Hydroxytetradecanoic acid	counts ~ Group + Metabolite	REACTOME	REACTOME_PROTEIN_PROTEIN_INTERACTIONS_AT_SYNAPSES	0.306206	1.24941	0.110169	0.484746	64	ENSMUSG00000028399;ENSMUSG00000036790;ENSMUSG00000036957;ENSMUSG00000007617;ENSMUSG00000003863;ENSMUSG00000022770;ENSMUSG00000063887;ENSMUSG00000024109;ENSMUSG00000075478;ENSMUSG00000046699;ENSMUSG00000052572;ENSMUSG00000059714;ENSMUSG00000013236;ENSMUSG00000059203;ENSMUSG00000048304;ENSMUSG00000059003;ENSMUSG00000030600;ENSMUSG00000047495;ENSMUSG00000031012;ENSMUSG00000003279;ENSMUSG00000024758;ENSMUSG00000052372;ENSMUSG00000051790;ENSMUSG00000019978;ENSMUSG00000061981;ENSMUSG00000061689;ENSMUSG00000016487;ENSMUSG00000033214;ENSMUSG00000042388;ENSMUSG00000060780;ENSMUSG00000031302;ENSMUSG00000000881;ENSMUSG00000020886;ENSMUSG00000049583;ENSMUSG00000033295;ENSMUSG00000042846;ENSMUSG00000040490;ENSMUSG00000033768;ENSMUSG00000026959	Ptprd;Slitrk2;Lrfn3;Homer1;Ppfia3;Dlg1;Nlgn1;Nrxn1;Slitrk1;Slitrk4;Dlg2;Flot1;Ptprs;Il1rapl2;Slitrk3;Grin2a;Lrfn1;Dlgap2;Cask;Dlgap1;Rtn3;Il1rapl1;Nlgn2;Epb41l2;Flot2;Dlgap4;Ppfibp1;Slitrk5;Dlgap3;Lrrtm1;Nlgn3;Dlg3;Dlg4;Grm5;Ptprf;Lrrtm3;Lrfn2;Nrxn2;Grin1	16179	0.429232	0.304038	0.299123
serum_lcms	Brain	3-Hydroxytetradecanoic acid	counts ~ Group + Metabolite	REACTOME	REACTOME_PROTEIN_UBIQUITINATION	-0.220196	-0.847659	0.718462	0.944292	65	ENSMUSG00000047246;ENSMUSG00000022672;ENSMUSG00000028309;ENSMUSG00000024283;ENSMUSG00000018102;ENSMUSG00000020460;ENSMUSG00000005609;ENSMUSG00000028191;ENSMUSG00000009293;ENSMUSG00000020307;ENSMUSG00000020283;ENSMUSG00000055850;ENSMUSG00000001924;ENSMUSG00000068854;ENSMUSG00000026429;ENSMUSG00000047496;ENSMUSG00000008348;ENSMUSG00000001403;ENSMUSG00000002428;ENSMUSG00000026361;ENSMUSG00000029047;ENSMUSG00000058385;ENSMUSG00000019927;ENSMUSG00000040374;ENSMUSG00000036241;ENSMUSG00000020642;ENSMUSG00000069303;ENSMUSG00000022710	H2bc6;Prkdc;Rnf20;Wac;H2bc4;Rps27a;Ctr9;Bcl10;Ube2g2;Cdc34;Pex13;Rnf181;Uba1;H2bc21;Ube2t;Rnf152;Ubc;Ube2c;Hltf;Cdc73;Pex10;H2bc8;Ube2d1;Pex2;Ube2r2;Rnf144a;H2bc24;Usp7	16179	0.959832	0.887341	0.883942
serum_lcms	Brain	3-Hydroxytetradecanoic acid	counts ~ Group + Metabolite	REACTOME	REACTOME_PTEN_REGULATION	0.304477	1.36099	0.0401962	0.26914	99	ENSMUSG00000019779;ENSMUSG00000028991;ENSMUSG00000021178;ENSMUSG00000028945;ENSMUSG00000017221;ENSMUSG00000060073;ENSMUSG00000041161;ENSMUSG00000036986;ENSMUSG00000002102;ENSMUSG00000006998;ENSMUSG00000030751;ENSMUSG00000091512;ENSMUSG00000024387;ENSMUSG00000028646;ENSMUSG00000046707;ENSMUSG00000026750;ENSMUSG00000068749;ENSMUSG00000030591;ENSMUSG00000090137;ENSMUSG00000019699;ENSMUSG00000030619;ENSMUSG00000031353;ENSMUSG00000013663;ENSMUSG00000039067;ENSMUSG00000021832;ENSMUSG00000025583;ENSMUSG00000026229;ENSMUSG00000017428;ENSMUSG00000021326;ENSMUSG00000021144	Frk;Mtor;Psmc1;Rheb;Psmd3;Psma3;Otud3;Pml;Psmc3;Psmd2;Psma1;Lamtor3;Csnk2b;Rragc;Csnk2a2;Psmb7;Psma5;Psmd8;Uba52;Akt3;Eed;Rbbp7;Pten;Psmd7;Psmc6;Rptor;Psmd1;Psmd11;Trim27;Mta1	16179	0.249203	0.157253	0.153504
serum_lcms	Brain	3-Hydroxytetradecanoic acid	counts ~ Group + Metabolite	REACTOME	REACTOME_PURINE_CATABOLISM	-0.345983	-0.956109	0.510204	0.878875	17	ENSMUSG00000020910;ENSMUSG00000036639;ENSMUSG00000025041;ENSMUSG00000029310;ENSMUSG00000054958;ENSMUSG00000045211	Adprm;Nudt1;Nt5c2;Nudt9;Nt5c1a;Nudt18	16179	0.861529	0.749547	0.744529
serum_lcms	Brain	3-Hydroxytetradecanoic acid	counts ~ Group + Metabolite	REACTOME	REACTOME_PYROPTOSIS	-0.239588	-0.695242	0.862245	0.989421	20	ENSMUSG00000033538;ENSMUSG00000003873;ENSMUSG00000027536;ENSMUSG00000057789;ENSMUSG00000031628;ENSMUSG00000033916;ENSMUSG00000039217;ENSMUSG00000029821	Casp4;Bax;Chmp4c;Bak1;Casp3;Chmp2a;Il18;Gsdme	16179	1	0.962767	0.960727
serum_lcms	Brain	3-Hydroxytetradecanoic acid	counts ~ Group + Metabolite	REACTOME	REACTOME_PYRUVATE_METABOLISM	0.321066	1.21598	0.158025	0.584296	42	ENSMUSG00000025609;ENSMUSG00000038546;ENSMUSG00000029500;ENSMUSG00000063229;ENSMUSG00000035232;ENSMUSG00000027573;ENSMUSG00000090137;ENSMUSG00000030621;ENSMUSG00000031299;ENSMUSG00000020402;ENSMUSG00000006494	Mkln1;Ranbp9;Pgam5;Ldha;Pdk3;Gid8;Uba52;Me3;Pdha1;Vdac1;Pdk1	16179	0.51683	0.382086	0.376474
serum_lcms	Brain	3-Hydroxytetradecanoic acid	counts ~ Group + Metabolite	REACTOME	REACTOME_RAB_GEFS_EXCHANGE_GTP_FOR_GDP_ON_RABS	0.30652	1.34477	0.0779414	0.38226	89	ENSMUSG00000025340;ENSMUSG00000031202;ENSMUSG00000000374;ENSMUSG00000025531;ENSMUSG00000036661;ENSMUSG00000021218;ENSMUSG00000017831;ENSMUSG00000026878;ENSMUSG00000020671;ENSMUSG00000032549;ENSMUSG00000039318;ENSMUSG00000030704;ENSMUSG00000019832;ENSMUSG00000000711;ENSMUSG00000029617;ENSMUSG00000040818;ENSMUSG00000021711;ENSMUSG00000020149;ENSMUSG00000073639;ENSMUSG00000052688;ENSMUSG00000040687;ENSMUSG00000019699;ENSMUSG00000055069;ENSMUSG00000020628;ENSMUSG00000028468;ENSMUSG00000053641;ENSMUSG00000038102;ENSMUSG00000064181	Rabgef1;Rab39b;Trappc10;Chm;Dennd3;Gdi2;Rab5a;Rab14;Rab10;Rab6b;Rab3gap2;Rab6a;Rab32;Rab5b;Ccz1;Dennd6a;Trappc13;Rab1a;Rab18;Rab7b;Madd;Akt3;Rab39;Trappc12;Rgp1;Dennd4a;Trappc11;Rab3ip	16179	0.359467	0.243182	0.23873
serum_lcms	Brain	3-Hydroxytetradecanoic acid	counts ~ Group + Metabolite	REACTOME	REACTOME_RAB_GERANYLGERANYLATION	0.419707	1.69812	0.00339695	0.0726571	58	ENSMUSG00000031202;ENSMUSG00000025531;ENSMUSG00000053291;ENSMUSG00000004771;ENSMUSG00000017831;ENSMUSG00000026878;ENSMUSG00000020671;ENSMUSG00000032549;ENSMUSG00000021062;ENSMUSG00000030704;ENSMUSG00000019832;ENSMUSG00000000711;ENSMUSG00000027739;ENSMUSG00000020149;ENSMUSG00000073639;ENSMUSG00000022159;ENSMUSG00000052688;ENSMUSG00000019066;ENSMUSG00000027519;ENSMUSG00000040472;ENSMUSG00000055069;ENSMUSG00000031104	Rab39b;Chm;Rab4b;Rab11a;Rab5a;Rab14;Rab10;Rab6b;Rab15;Rab6a;Rab32;Rab5b;Rab33b;Rab1a;Rab18;Rab2b;Rab7b;Rab3d;Rab22a;Rabggta;Rab39;Rab33a	16179	0.0511977	0.0255039	0.0244877
serum_lcms	Brain	3-Hydroxytetradecanoic acid	counts ~ Group + Metabolite	REACTOME	REACTOME_RAB_REGULATION_OF_TRAFFICKING	0.308012	1.41136	0.0191563	0.16033	115	ENSMUSG00000025340;ENSMUSG00000031202;ENSMUSG00000000374;ENSMUSG00000025531;ENSMUSG00000042492;ENSMUSG00000036661;ENSMUSG00000021218;ENSMUSG00000004771;ENSMUSG00000017831;ENSMUSG00000026878;ENSMUSG00000020671;ENSMUSG00000039678;ENSMUSG00000032549;ENSMUSG00000039318;ENSMUSG00000039201;ENSMUSG00000030704;ENSMUSG00000019832;ENSMUSG00000000711;ENSMUSG00000002496;ENSMUSG00000029617;ENSMUSG00000027739;ENSMUSG00000040818;ENSMUSG00000021711;ENSMUSG00000020149;ENSMUSG00000073639;ENSMUSG00000052688;ENSMUSG00000040687;ENSMUSG00000019699;ENSMUSG00000055069;ENSMUSG00000031104;ENSMUSG00000020628;ENSMUSG00000028468;ENSMUSG00000053641;ENSMUSG00000038102;ENSMUSG00000064181;ENSMUSG00000036473	Rabgef1;Rab39b;Trappc10;Chm;Tbc1d10b;Dennd3;Gdi2;Rab11a;Rab5a;Rab14;Rab10;Tbc1d13;Rab6b;Rab3gap2;Tbc1d25;Rab6a;Rab32;Rab5b;Tsc2;Ccz1;Rab33b;Dennd6a;Trappc13;Rab1a;Rab18;Rab7b;Madd;Akt3;Rab39;Rab33a;Trappc12;Rgp1;Dennd4a;Trappc11;Rab3ip;Tbc1d24	16179	0.153384	0.0915642	0.0888987
serum_lcms	Brain	3-Hydroxytetradecanoic acid	counts ~ Group + Metabolite	REACTOME	REACTOME_RAC1_GTPASE_CYCLE	-0.197576	-0.868194	0.783784	0.968722	170	ENSMUSG00000048218;ENSMUSG00000031093;ENSMUSG00000006519;ENSMUSG00000027860;ENSMUSG00000030447;ENSMUSG00000040624;ENSMUSG00000029636;ENSMUSG00000027620;ENSMUSG00000052921;ENSMUSG00000034037;ENSMUSG00000057315;ENSMUSG00000004677;ENSMUSG00000028556;ENSMUSG00000022021;ENSMUSG00000058230;ENSMUSG00000033721;ENSMUSG00000022436;ENSMUSG00000040345;ENSMUSG00000022263;ENSMUSG00000118193;ENSMUSG00000038608;ENSMUSG00000004880;ENSMUSG00000021990;ENSMUSG00000028919;ENSMUSG00000035697;ENSMUSG00000020121;ENSMUSG00000028868;ENSMUSG00000021709;ENSMUSG00000071176;ENSMUSG00000041225	Amigo2;Dock11;Cyba;Vangl1;Cyfip1;Plekhg1;Wasf3;Rbm39;Arhgef15;Fgd5;Arhgap24;Myo9b;Dock7;Diaph3;Arhgap35;Vav3;Sh3bp1;Arhgap9;Trio;ENSMUSG00000118193;Dock10;Lbr;Spata13;Arhgef19;Arhgap45;Srgap1;Wasf2;Erbin;Arhgef10;Arhgap12	16179	0.98431	0.923649	0.92085
serum_lcms	Brain	3-Hydroxytetradecanoic acid	counts ~ Group + Metabolite	REACTOME	REACTOME_RAC2_GTPASE_CYCLE	0.196163	0.857678	0.795082	0.973459	86	ENSMUSG00000041417;ENSMUSG00000001964;ENSMUSG00000030774;ENSMUSG00000049047;ENSMUSG00000066571;ENSMUSG00000031214;ENSMUSG00000029501;ENSMUSG00000038859;ENSMUSG00000030536;ENSMUSG00000006445;ENSMUSG00000061288;ENSMUSG00000027247;ENSMUSG00000041444;ENSMUSG00000026480;ENSMUSG00000007655;ENSMUSG00000015340	Pik3r1;Emd;Pak1;Armcx3;Garre1;Ophn1;Ankle2;Baiap2l1;Iqgap1;Epha2;Taok3;Arhgap1;Arhgap32;Ncf2;Cav1;Cybb	16179	0.98747	0.929729	0.92708
serum_lcms	Brain	3-Hydroxytetradecanoic acid	counts ~ Group + Metabolite	REACTOME	REACTOME_RAC3_GTPASE_CYCLE	-0.209677	-0.84897	0.758089	0.956932	89	ENSMUSG00000048218;ENSMUSG00000006519;ENSMUSG00000027860;ENSMUSG00000030447;ENSMUSG00000027620;ENSMUSG00000022021;ENSMUSG00000058230;ENSMUSG00000022263;ENSMUSG00000041891;ENSMUSG00000001173;ENSMUSG00000118193;ENSMUSG00000038608;ENSMUSG00000004880	Amigo2;Cyba;Vangl1;Cyfip1;Rbm39;Diaph3;Arhgap35;Trio;Lman1;Ocrl;ENSMUSG00000118193;Dock10;Lbr	16179	0.974721	0.909442	0.906406
serum_lcms	Brain	3-Hydroxytetradecanoic acid	counts ~ Group + Metabolite	REACTOME	REACTOME_RAF_ACTIVATION	0.4929	1.7846	0.00226356	0.0580982	35	ENSMUSG00000029458;ENSMUSG00000020349;ENSMUSG00000032470;ENSMUSG00000021051;ENSMUSG00000026626;ENSMUSG00000001175;ENSMUSG00000024777;ENSMUSG00000024976;ENSMUSG00000007411;ENSMUSG00000021820;ENSMUSG00000017843;ENSMUSG00000019370;ENSMUSG00000004054;ENSMUSG00000035027;ENSMUSG00000053819;ENSMUSG00000030265;ENSMUSG00000032058;ENSMUSG00000036438;ENSMUSG00000009630;ENSMUSG00000004936;ENSMUSG00000002413;ENSMUSG00000024617;ENSMUSG00000018326;ENSMUSG00000027646;ENSMUSG00000007564;ENSMUSG00000024789	Brap;Ppp2ca;Mras;Ppp2r5e;Ppp2r5a;Calm1;Ppp2r5b;Shoc2;Mark3;Camk2g;Ppp2r5c;Calm3;Map3k11;Map2k2;Camk2d;Kras;Ppp2r1b;Calm2;Ppp2cb;Map2k1;Braf;Camk2a;Ywhab;Src;Ppp2r1a;Jak2	16179	0.0386177	0.0185763	0.0177863
serum_lcms	Brain	3-Hydroxytetradecanoic acid	counts ~ Group + Metabolite	REACTOME	REACTOME_RAF_INDEPENDENT_MAPK1_3_ACTIVATION	0.380411	1.21822	0.204276	0.618628	21	ENSMUSG00000024190;ENSMUSG00000031530;ENSMUSG00000019960;ENSMUSG00000063358;ENSMUSG00000027947;ENSMUSG00000013698;ENSMUSG00000031383;ENSMUSG00000063065;ENSMUSG00000053716;ENSMUSG00000035027;ENSMUSG00000004936;ENSMUSG00000034765;ENSMUSG00000037887;ENSMUSG00000024789	Dusp1;Dusp4;Dusp6;Mapk1;Il6ra;Pea15a;Dusp9;Mapk3;Dusp7;Map2k2;Map2k1;Dusp5;Dusp8;Jak2	16179	0.584657	0.447286	0.441603
serum_lcms	Brain	3-Hydroxytetradecanoic acid	counts ~ Group + Metabolite	REACTOME	REACTOME_RAP1_SIGNALLING	-0.261285	-0.69802	0.856899	0.989421	15	ENSMUSG00000022469;ENSMUSG00000041351	Rapgef3;Rap1gap	16179	1	0.960267	0.958096
serum_lcms	Brain	3-Hydroxytetradecanoic acid	counts ~ Group + Metabolite	REACTOME	REACTOME_RAS_PROCESSING	0.270006	0.890787	0.592233	0.913491	24	ENSMUSG00000036985;ENSMUSG00000047368;ENSMUSG00000090137;ENSMUSG00000024889;ENSMUSG00000001175;ENSMUSG00000025903;ENSMUSG00000019370;ENSMUSG00000030265;ENSMUSG00000003346;ENSMUSG00000036438	Zdhhc9;Abhd17b;Uba52;Rce1;Calm1;Lypla1;Calm3;Kras;Abhd17a;Calm2	16179	0.904561	0.80901	0.804714
serum_lcms	Brain	3-Hydroxytetradecanoic acid	counts ~ Group + Metabolite	REACTOME	REACTOME_RA_BIOSYNTHESIS_PATHWAY	0.275109	0.82103	0.714976	0.942691	17	ENSMUSG00000063415;ENSMUSG00000024987;ENSMUSG00000021214;ENSMUSG00000013584;ENSMUSG00000066441;ENSMUSG00000015134;ENSMUSG00000022210;ENSMUSG00000032291;ENSMUSG00000033715;ENSMUSG00000021213	Cyp26b1;Cyp26a1;Akr1c18;Aldh1a2;Rdh11;Aldh1a3;Dhrs4;Crabp1;Akr1c14;Akr1c13	16179	0.958673	0.885417	0.881998
serum_lcms	Brain	3-Hydroxytetradecanoic acid	counts ~ Group + Metabolite	REACTOME	REACTOME_RECEPTOR_TYPE_TYROSINE_PROTEIN_PHOSPHATASES	0.318393	1.00483	0.444444	0.83878	20	ENSMUSG00000028399;ENSMUSG00000036790;ENSMUSG00000003863;ENSMUSG00000075478;ENSMUSG00000046699;ENSMUSG00000013236;ENSMUSG00000059203;ENSMUSG00000048304;ENSMUSG00000052372;ENSMUSG00000016487;ENSMUSG00000033214	Ptprd;Slitrk2;Ppfia3;Slitrk1;Slitrk4;Ptprs;Il1rapl2;Slitrk3;Il1rapl1;Ppfibp1;Slitrk5	16179	0.815916	0.695453	0.690201
serum_lcms	Brain	3-Hydroxytetradecanoic acid	counts ~ Group + Metabolite	REACTOME	REACTOME_RECOGNITION_OF_DNA_DAMAGE_BY_PCNA_CONTAINING_REPLICATION_COMPLEX	0.2614	0.901509	0.603627	0.917187	31	ENSMUSG00000007080;ENSMUSG00000012483;ENSMUSG00000022400;ENSMUSG00000037474;ENSMUSG00000090137	Pole;Rpa3;Rbx1;Dtl;Uba52	16179	0.910044	0.816632	0.812352
serum_lcms	Brain	3-Hydroxytetradecanoic acid	counts ~ Group + Metabolite	REACTOME	REACTOME_RECRUITMENT_OF_NUMA_TO_MITOTIC_CENTROSOMES	-0.20863	-0.83251	0.789392	0.97253	84	ENSMUSG00000040586;ENSMUSG00000000759;ENSMUSG00000038241;ENSMUSG00000022177;ENSMUSG00000036403;ENSMUSG00000019942;ENSMUSG00000040407;ENSMUSG00000023764;ENSMUSG00000033790;ENSMUSG00000035439;ENSMUSG00000019971;ENSMUSG00000056267;ENSMUSG00000022671;ENSMUSG00000064128;ENSMUSG00000068394;ENSMUSG00000022678;ENSMUSG00000033904;ENSMUSG00000026622;ENSMUSG00000031922;ENSMUSG00000051786;ENSMUSG00000024542	Ofd1;Tubgcp3;Cep250;Haus4;Cep135;Cdk1;Akap9;Sfi1;Tubgcp5;Haus8;Cep290;Cep70;Mzt2;Cpap;Cep152;Nde1;Ccp110;Nek2;Cep57;Tubgcp6;Cep192	16179	0.985673	0.926844	0.924127
serum_lcms	Brain	3-Hydroxytetradecanoic acid	counts ~ Group + Metabolite	REACTOME	REACTOME_RECYCLING_PATHWAY_OF_L1	0.470386	1.64129	0.0126924	0.128941	32	ENSMUSG00000026202;ENSMUSG00000026825;ENSMUSG00000021224;ENSMUSG00000028488;ENSMUSG00000063358;ENSMUSG00000034311;ENSMUSG00000036752;ENSMUSG00000028478;ENSMUSG00000072235;ENSMUSG00000031207;ENSMUSG00000022841;ENSMUSG00000047126;ENSMUSG00000008036;ENSMUSG00000035152;ENSMUSG00000002957;ENSMUSG00000062825;ENSMUSG00000001473;ENSMUSG00000027646;ENSMUSG00000058672;ENSMUSG00000033335;ENSMUSG00000062591;ENSMUSG00000045136	Tuba4a;Dnm1;Numb;Sh3gl2;Mapk1;Kif4;Tubb4b;Clta;Tuba1a;Msn;Ap2m1;Cltc;Ap2s1;Ap2b1;Ap2a2;Actg1;Tubb6;Src;Tubb2a;Dnm2;Tubb4a;Tubb2b	16179	0.12082	0.068415	0.0662179
serum_lcms	Brain	3-Hydroxytetradecanoic acid	counts ~ Group + Metabolite	REACTOME	REACTOME_REGULATED_NECROSIS	-0.262109	-0.956149	0.523734	0.890397	50	ENSMUSG00000033538;ENSMUSG00000003873;ENSMUSG00000026031;ENSMUSG00000039615;ENSMUSG00000020460;ENSMUSG00000021408;ENSMUSG00000034160;ENSMUSG00000027536;ENSMUSG00000057789;ENSMUSG00000031628;ENSMUSG00000024778;ENSMUSG00000008348;ENSMUSG00000033916;ENSMUSG00000039217;ENSMUSG00000023826;ENSMUSG00000026942;ENSMUSG00000029821;ENSMUSG00000012519;ENSMUSG00000039304;ENSMUSG00000031887;ENSMUSG00000032000	Casp4;Bax;Cflar;Stub1;Rps27a;Ripk1;Ogt;Chmp4c;Bak1;Casp3;Fas;Ubc;Chmp2a;Il18;Prkn;Traf2;Gsdme;Mlkl;Tnfsf10;Tradd;Birc3	16179	0.870378	0.759824	0.754987
serum_lcms	Brain	3-Hydroxytetradecanoic acid	counts ~ Group + Metabolite	REACTOME	REACTOME_REGULATION_OF_APC_C_ACTIVATORS_BETWEEN_G1_S_AND_EARLY_ANAPHASE	-0.365017	-1.21874	0.198997	0.618628	36	ENSMUSG00000019773;ENSMUSG00000027715;ENSMUSG00000025358;ENSMUSG00000038416;ENSMUSG00000006398;ENSMUSG00000019942;ENSMUSG00000014355;ENSMUSG00000020460	Fbxo5;Ccna2;Cdk2;Cdc16;Cdc20;Cdk1;Anapc1;Rps27a	16179	0.576693	0.440074	0.434443
serum_lcms	Brain	3-Hydroxytetradecanoic acid	counts ~ Group + Metabolite	REACTOME	REACTOME_REGULATION_OF_CDH1_FUNCTION	0.404569	1.6241	0.00407559	0.0806607	57	ENSMUSG00000034101;ENSMUSG00000021178;ENSMUSG00000017221;ENSMUSG00000060073;ENSMUSG00000002102;ENSMUSG00000035783;ENSMUSG00000006998;ENSMUSG00000030751;ENSMUSG00000025316;ENSMUSG00000031972;ENSMUSG00000026750;ENSMUSG00000068749;ENSMUSG00000030591;ENSMUSG00000090137;ENSMUSG00000028552;ENSMUSG00000039067;ENSMUSG00000021832;ENSMUSG00000026229;ENSMUSG00000017428;ENSMUSG00000021939;ENSMUSG00000020720;ENSMUSG00000025487;ENSMUSG00000020659;ENSMUSG00000027566;ENSMUSG00000039041;ENSMUSG00000032301;ENSMUSG00000062825;ENSMUSG00000020184;ENSMUSG00000021737;ENSMUSG00000027646;ENSMUSG00000021024	Ctnnd1;Psmc1;Psmd3;Psma3;Psmc3;Acta2;Psmd2;Psma1;Banp;Acta1;Psmb7;Psma5;Psmd8;Uba52;Eps15;Psmd7;Psmc6;Psmd1;Psmd11;Ctsb;Psmd12;Psmd13;Cbll1;Psma7;Adrm1;Psma4;Actg1;Mdm2;Psmd6;Src;Psma6	16179	0.0581148	0.0292387	0.0280868
serum_lcms	Brain	3-Hydroxytetradecanoic acid	counts ~ Group + Metabolite	REACTOME	REACTOME_REGULATION_OF_CDH1_GENE_TRANSCRIPTION	-0.493961	-1.70585	0.00402007	0.0806607	41	ENSMUSG00000024238;ENSMUSG00000047246;ENSMUSG00000060639;ENSMUSG00000029687;ENSMUSG00000064288;ENSMUSG00000028800;ENSMUSG00000041126;ENSMUSG00000037373;ENSMUSG00000060678;ENSMUSG00000069270;ENSMUSG00000060981;ENSMUSG00000018102;ENSMUSG00000067455;ENSMUSG00000081058	Zeb1;H2bc6;H4c9;Ezh2;H4c12;Hdac1;H2az2;Ctbp1;H4c3;H2ac6;H4c8;H2bc4;H4c11;H3c15	16179	0.0575364	0.0289514	0.0278084
serum_lcms	Brain	3-Hydroxytetradecanoic acid	counts ~ Group + Metabolite	REACTOME	REACTOME_REGULATION_OF_CDH1_POSTTRANSLATIONAL_PROCESSING_AND_TRAFFICKING_TO_PLASMA_MEMBRANE	-0.227836	-0.724518	0.859477	0.989421	29	ENSMUSG00000071650;ENSMUSG00000035227;ENSMUSG00000034126;ENSMUSG00000035382;ENSMUSG00000027642;ENSMUSG00000030062;ENSMUSG00000003402;ENSMUSG00000038803;ENSMUSG00000030513;ENSMUSG00000020368;ENSMUSG00000039254;ENSMUSG00000074698	Ganab;Spcs2;Pomt2;Pcsk7;Rpn2;Rpn1;Prkcsh;Ost4;Pcsk6;Canx;Pomt1;Csnk2a1	16179	1	0.961563	0.959462
serum_lcms	Brain	3-Hydroxytetradecanoic acid	counts ~ Group + Metabolite	REACTOME	REACTOME_REGULATION_OF_ENDOGENOUS_RETROELEMENTS	-0.342122	-1.33793	0.0618238	0.34396	72	ENSMUSG00000063383;ENSMUSG00000047246;ENSMUSG00000060639;ENSMUSG00000064288;ENSMUSG00000041126;ENSMUSG00000074865;ENSMUSG00000060678;ENSMUSG00000069270;ENSMUSG00000060981;ENSMUSG00000071266;ENSMUSG00000078496;ENSMUSG00000023882;ENSMUSG00000056383;ENSMUSG00000018102;ENSMUSG00000067455;ENSMUSG00000062743;ENSMUSG00000094942;ENSMUSG00000081058;ENSMUSG00000069743;ENSMUSG00000048728;ENSMUSG00000071267;ENSMUSG00000068854;ENSMUSG00000099689;ENSMUSG00000074519;ENSMUSG00000078435;ENSMUSG00000074472;ENSMUSG00000093769	Zfp947;H2bc6;H4c9;H4c12;H2az2;Zfp934;H4c3;H2ac6;H4c8;Zfp946;Zfp982;Zfp54;AI987944;H2bc4;H4c11;Zfp677;Gm3604;H3c15;Zfp820;Zfp454;Zfp942;H2bc21;Zfp383;Zfp971;AU041133;Zfp872;H3c14	16179	0.322958	0.210446	0.206093
serum_lcms	Brain	3-Hydroxytetradecanoic acid	counts ~ Group + Metabolite	REACTOME	REACTOME_REGULATION_OF_FZD_BY_UBIQUITINATION	0.257565	0.784603	0.773723	0.966066	18	ENSMUSG00000051920;ENSMUSG00000019880;ENSMUSG00000028871;ENSMUSG00000041961;ENSMUSG00000090137	Rspo2;Rspo3;Rspo1;Znrf3;Uba52	16179	0.979933	0.918088	0.915129
serum_lcms	Brain	3-Hydroxytetradecanoic acid	counts ~ Group + Metabolite	REACTOME	REACTOME_REGULATION_OF_HOMOTYPIC_CELL_CELL_ADHESION	-0.199999	-0.85652	0.791976	0.972729	133	ENSMUSG00000024238;ENSMUSG00000047246;ENSMUSG00000060639;ENSMUSG00000029687;ENSMUSG00000064288;ENSMUSG00000028800;ENSMUSG00000071650;ENSMUSG00000035227;ENSMUSG00000041126;ENSMUSG00000034126;ENSMUSG00000037373;ENSMUSG00000060678;ENSMUSG00000069270;ENSMUSG00000060981;ENSMUSG00000037815;ENSMUSG00000020372;ENSMUSG00000035382;ENSMUSG00000018102;ENSMUSG00000027642;ENSMUSG00000020460;ENSMUSG00000067455	Zeb1;H2bc6;H4c9;Ezh2;H4c12;Hdac1;Ganab;Spcs2;H2az2;Pomt2;Ctbp1;H4c3;H2ac6;H4c8;Ctnna1;Rack1;Pcsk7;H2bc4;Rpn2;Rps27a;H4c11	16179	0.986353	0.928105	0.925403
serum_lcms	Brain	3-Hydroxytetradecanoic acid	counts ~ Group + Metabolite	REACTOME	REACTOME_REGULATION_OF_HSF1_MEDIATED_HEAT_SHOCK_RESPONSE	0.334311	1.36408	0.0445946	0.279169	64	ENSMUSG00000042215;ENSMUSG00000012483;ENSMUSG00000007033;ENSMUSG00000005483;ENSMUSG00000015656;ENSMUSG00000090877;ENSMUSG00000114797;ENSMUSG00000025092;ENSMUSG00000029131;ENSMUSG00000003226;ENSMUSG00000016528;ENSMUSG00000091971;ENSMUSG00000053293;ENSMUSG00000063358;ENSMUSG00000062797;ENSMUSG00000028416;ENSMUSG00000074793;ENSMUSG00000029657;ENSMUSG00000109511;ENSMUSG00000109865;ENSMUSG00000063065;ENSMUSG00000059970;ENSMUSG00000048439;ENSMUSG00000029014;ENSMUSG00000027509;ENSMUSG00000063550;ENSMUSG00000051518;ENSMUSG00000039509;ENSMUSG00000020849	Bag2;Rpa3;Hspa1l;Dnajb1;Hspa8;Hspa1b;Nup58;Hspa12a;Dnajb6;Ranbp2;Mapkapk2;Hspa1a;Pom121;Mapk1;Hikeshi;Bag1;Hspa12b;Hsph1;Nup62;Hspa14;Mapk3;Hspa2;Nup42;Dnajc2;Rae1;Nup98;Rps19bp1;Nup133;Ywhae	16179	0.26699	0.169613	0.165612
serum_lcms	Brain	3-Hydroxytetradecanoic acid	counts ~ Group + Metabolite	REACTOME	REACTOME_REGULATION_OF_INSULIN_LIKE_GROWTH_FACTOR_IGF_TRANSPORT_AND_UPTAKE_BY_INSULIN_LIKE_GROWTH_FACTOR_BINDING_PROTEINS_IGFBPS	0.190447	0.839442	0.846377	0.988938	94	ENSMUSG00000001131;ENSMUSG00000073530;ENSMUSG00000023046;ENSMUSG00000020427;ENSMUSG00000001870;ENSMUSG00000022766;ENSMUSG00000021835;ENSMUSG00000022892;ENSMUSG00000068220;ENSMUSG00000032181;ENSMUSG00000020325;ENSMUSG00000022780;ENSMUSG00000056050	Timp1;Pappa2;Igfbp6;Igfbp3;Ltbp1;Serpind1;Bmp4;App;Lgals1;Scg3;Fstl3;Meltf;Mia3	16179	1	0.955098	0.952829
serum_lcms	Brain	3-Hydroxytetradecanoic acid	counts ~ Group + Metabolite	REACTOME	REACTOME_REGULATION_OF_INSULIN_SECRETION	-0.274592	-1.0243	0.403816	0.823258	57	ENSMUSG00000024027;ENSMUSG00000022469;ENSMUSG00000030287;ENSMUSG00000063594;ENSMUSG00000038811;ENSMUSG00000023439;ENSMUSG00000010066;ENSMUSG00000032562;ENSMUSG00000032883;ENSMUSG00000068523	Glp1r;Rapgef3;Itpr2;Gng8;Gngt2;Gnb3;Cacna2d2;Gnai2;Acsl3;Gng5	16179	0.785594	0.66084	0.655339
serum_lcms	Brain	3-Hydroxytetradecanoic acid	counts ~ Group + Metabolite	REACTOME	REACTOME_REGULATION_OF_LIPID_METABOLISM_BY_PPARALPHA	-0.305828	-0.845142	0.664966	0.93435	17	ENSMUSG00000022383;ENSMUSG00000018160;ENSMUSG00000028949;ENSMUSG00000054422;ENSMUSG00000024454	Ppara;Med1;Smarcd3;Fabp1;Hdac3	16179	0.938804	0.855938	0.852084
serum_lcms	Brain	3-Hydroxytetradecanoic acid	counts ~ Group + Metabolite	REACTOME	REACTOME_REGULATION_OF_MRNA_STABILITY_BY_PROTEINS_THAT_BIND_AU_RICH_ELEMENTS	0.274587	1.16053	0.180556	0.601852	71	ENSMUSG00000021178;ENSMUSG00000017221;ENSMUSG00000060073;ENSMUSG00000002102;ENSMUSG00000006998;ENSMUSG00000030751;ENSMUSG00000089669;ENSMUSG00000015656;ENSMUSG00000090877;ENSMUSG00000026750;ENSMUSG00000068749;ENSMUSG00000030591;ENSMUSG00000016528;ENSMUSG00000090137;ENSMUSG00000091971;ENSMUSG00000039067;ENSMUSG00000022285;ENSMUSG00000004951;ENSMUSG00000021832;ENSMUSG00000026229;ENSMUSG00000017428;ENSMUSG00000020720;ENSMUSG00000025487;ENSMUSG00000040028;ENSMUSG00000027566;ENSMUSG00000027714;ENSMUSG00000039041;ENSMUSG00000032301;ENSMUSG00000018326;ENSMUSG00000021737;ENSMUSG00000021024;ENSMUSG00000022685;ENSMUSG00000005779	Psmc1;Psmd3;Psma3;Psmc3;Psmd2;Psma1;Tnfsf13;Hspa8;Hspa1b;Psmb7;Psma5;Psmd8;Mapkapk2;Uba52;Hspa1a;Psmd7;Ywhaz;Hspb1;Psmc6;Psmd1;Psmd11;Psmd12;Psmd13;Elavl1;Psma7;Exosc9;Adrm1;Psma4;Ywhab;Psmd6;Psma6;Parn;Psmb4	16179	0.551114	0.414759	0.409074
serum_lcms	Brain	3-Hydroxytetradecanoic acid	counts ~ Group + Metabolite	REACTOME	REACTOME_REGULATION_OF_NF_KAPPA_B_SIGNALING	0.466967	1.39361	0.111111	0.486111	17	ENSMUSG00000074151;ENSMUSG00000030107;ENSMUSG00000033728;ENSMUSG00000090137	Nlrc5;Usp18;Lrrc14;Uba52	16179	0.430649	0.305534	0.300624
serum_lcms	Brain	3-Hydroxytetradecanoic acid	counts ~ Group + Metabolite	REACTOME	REACTOME_REGULATION_OF_ORNITHINE_DECARBOXYLASE_ODC	0.49342	1.79721	0.002577	0.0601301	36	ENSMUSG00000021178;ENSMUSG00000017221;ENSMUSG00000060073;ENSMUSG00000002102;ENSMUSG00000006998;ENSMUSG00000030751;ENSMUSG00000037458;ENSMUSG00000026750;ENSMUSG00000068749;ENSMUSG00000030591;ENSMUSG00000039067;ENSMUSG00000021832;ENSMUSG00000026229;ENSMUSG00000017428;ENSMUSG00000020720;ENSMUSG00000025487;ENSMUSG00000027566;ENSMUSG00000040652;ENSMUSG00000039041;ENSMUSG00000032301;ENSMUSG00000021737;ENSMUSG00000021024;ENSMUSG00000005779	Psmc1;Psmd3;Psma3;Psmc3;Psmd2;Psma1;Azin1;Psmb7;Psma5;Psmd8;Psmd7;Psmc6;Psmd1;Psmd11;Psmd12;Psmd13;Psma7;Oaz2;Adrm1;Psma4;Psmd6;Psma6;Psmb4	16179	0.0418627	0.0205553	0.0196965
serum_lcms	Brain	3-Hydroxytetradecanoic acid	counts ~ Group + Metabolite	REACTOME	REACTOME_REGULATION_OF_PD_L1_CD274_POST_TRANSLATIONAL_MODIFICATION	0.278958	1.20496	0.113889	0.490952	82	ENSMUSG00000021178;ENSMUSG00000028518;ENSMUSG00000017221;ENSMUSG00000060073;ENSMUSG00000036372;ENSMUSG00000038205;ENSMUSG00000002102;ENSMUSG00000022400;ENSMUSG00000006998;ENSMUSG00000030751;ENSMUSG00000024387;ENSMUSG00000046707;ENSMUSG00000026750;ENSMUSG00000068749;ENSMUSG00000030591;ENSMUSG00000090137;ENSMUSG00000028452;ENSMUSG00000039067;ENSMUSG00000051391;ENSMUSG00000020964;ENSMUSG00000036309;ENSMUSG00000021832;ENSMUSG00000026229;ENSMUSG00000017428;ENSMUSG00000070348;ENSMUSG00000016496;ENSMUSG00000029060;ENSMUSG00000025917;ENSMUSG00000020720;ENSMUSG00000025487;ENSMUSG00000032437	Psmc1;Prkaa2;Psmd3;Psma3;Tmem258;Prkab2;Psmc3;Rbx1;Psmd2;Psma1;Csnk2b;Csnk2a2;Psmb7;Psma5;Psmd8;Uba52;Vcp;Psmd7;Ywhag;Sel1l;Skp1;Psmc6;Psmd1;Psmd11;Ccnd1;Cd274;Mib2;Cops5;Psmd12;Psmd13;Stt3b	16179	0.436048	0.310422	0.305466
serum_lcms	Brain	3-Hydroxytetradecanoic acid	counts ~ Group + Metabolite	REACTOME	REACTOME_REGULATION_OF_PLK1_ACTIVITY_AT_G2_M_TRANSITION	-0.211011	-0.842829	0.778997	0.966066	85	ENSMUSG00000040586;ENSMUSG00000022070;ENSMUSG00000038241;ENSMUSG00000022177;ENSMUSG00000036403;ENSMUSG00000019942;ENSMUSG00000040407;ENSMUSG00000023764;ENSMUSG00000003037;ENSMUSG00000020460;ENSMUSG00000035439;ENSMUSG00000019971;ENSMUSG00000056267;ENSMUSG00000064128;ENSMUSG00000068394;ENSMUSG00000022678;ENSMUSG00000033904;ENSMUSG00000026622;ENSMUSG00000031922;ENSMUSG00000008348	Ofd1;Bora;Cep250;Haus4;Cep135;Cdk1;Akap9;Sfi1;Rab8a;Rps27a;Haus8;Cep290;Cep70;Cpap;Cep152;Nde1;Ccp110;Nek2;Cep57;Ubc	16179	0.982277	0.921017	0.918127
serum_lcms	Brain	3-Hydroxytetradecanoic acid	counts ~ Group + Metabolite	REACTOME	REACTOME_REGULATION_OF_PTEN_GENE_TRANSCRIPTION	-0.210048	-0.725383	0.870085	0.991913	41	ENSMUSG00000029687;ENSMUSG00000028800;ENSMUSG00000025577;ENSMUSG00000063870;ENSMUSG00000025578;ENSMUSG00000022553;ENSMUSG00000027684;ENSMUSG00000024325	Ezh2;Hdac1;Cbx2;Chd4;Cbx8;Maf1;Mecom;Ring1	16179	1	0.966359	0.964361
serum_lcms	Brain	3-Hydroxytetradecanoic acid	counts ~ Group + Metabolite	REACTOME	REACTOME_REGULATION_OF_PTEN_STABILITY_AND_ACTIVITY	0.400588	1.59689	0.00701349	0.0964355	56	ENSMUSG00000019779;ENSMUSG00000021178;ENSMUSG00000017221;ENSMUSG00000060073;ENSMUSG00000041161;ENSMUSG00000002102;ENSMUSG00000006998;ENSMUSG00000030751;ENSMUSG00000024387;ENSMUSG00000046707;ENSMUSG00000026750;ENSMUSG00000068749;ENSMUSG00000030591;ENSMUSG00000090137;ENSMUSG00000019699;ENSMUSG00000013663;ENSMUSG00000039067;ENSMUSG00000021832;ENSMUSG00000026229;ENSMUSG00000017428;ENSMUSG00000021326;ENSMUSG00000056900;ENSMUSG00000020720;ENSMUSG00000025487	Frk;Psmc1;Psmd3;Psma3;Otud3;Psmc3;Psmd2;Psma1;Csnk2b;Csnk2a2;Psmb7;Psma5;Psmd8;Uba52;Akt3;Pten;Psmd7;Psmc6;Psmd1;Psmd11;Trim27;Usp13;Psmd12;Psmd13	16179	0.0849117	0.044123	0.0425857
serum_lcms	Brain	3-Hydroxytetradecanoic acid	counts ~ Group + Metabolite	REACTOME	REACTOME_REGULATION_OF_PYRUVATE_METABOLISM	0.382198	1.34552	0.0939086	0.43824	33	ENSMUSG00000025609;ENSMUSG00000038546;ENSMUSG00000029500;ENSMUSG00000063229;ENSMUSG00000035232;ENSMUSG00000027573;ENSMUSG00000090137;ENSMUSG00000031299;ENSMUSG00000006494;ENSMUSG00000020664;ENSMUSG00000033624;ENSMUSG00000021033;ENSMUSG00000019577;ENSMUSG00000031644	Mkln1;Ranbp9;Pgam5;Ldha;Pdk3;Gid8;Uba52;Pdha1;Pdk1;Dld;Pdpr;Gstz1;Pdk4;Nek1	16179	0.395567	0.27428	0.269696
serum_lcms	Brain	3-Hydroxytetradecanoic acid	counts ~ Group + Metabolite	REACTOME	REACTOME_REGULATION_OF_RAS_BY_GAPS	0.426029	1.68192	0.00439556	0.0821602	54	ENSMUSG00000021178;ENSMUSG00000017221;ENSMUSG00000060073;ENSMUSG00000002102;ENSMUSG00000021549;ENSMUSG00000022400;ENSMUSG00000006998;ENSMUSG00000030751;ENSMUSG00000045671;ENSMUSG00000027351;ENSMUSG00000026750;ENSMUSG00000068749;ENSMUSG00000030591;ENSMUSG00000090137;ENSMUSG00000029602;ENSMUSG00000039067;ENSMUSG00000021832;ENSMUSG00000026229;ENSMUSG00000017428;ENSMUSG00000030265;ENSMUSG00000043881;ENSMUSG00000067629;ENSMUSG00000020720;ENSMUSG00000025487;ENSMUSG00000027566;ENSMUSG00000039041;ENSMUSG00000032301;ENSMUSG00000021737;ENSMUSG00000021024	Psmc1;Psmd3;Psma3;Psmc3;Rasa1;Rbx1;Psmd2;Psma1;Spred2;Spred1;Psmb7;Psma5;Psmd8;Uba52;Rasal1;Psmd7;Psmc6;Psmd1;Psmd11;Kras;Kbtbd7;Syngap1;Psmd12;Psmd13;Psma7;Adrm1;Psma4;Psmd6;Psma6	16179	0.0611671	0.0309967	0.0298031
serum_lcms	Brain	3-Hydroxytetradecanoic acid	counts ~ Group + Metabolite	REACTOME	REACTOME_REGULATION_OF_RUNX2_EXPRESSION_AND_ACTIVITY	0.4002	1.51568	0.032692	0.244396	42	ENSMUSG00000021178;ENSMUSG00000017221;ENSMUSG00000060073;ENSMUSG00000002102;ENSMUSG00000039153;ENSMUSG00000022400;ENSMUSG00000006998;ENSMUSG00000030751;ENSMUSG00000026750;ENSMUSG00000068749;ENSMUSG00000030591;ENSMUSG00000090137;ENSMUSG00000039067;ENSMUSG00000036309;ENSMUSG00000021832;ENSMUSG00000026229;ENSMUSG00000017428;ENSMUSG00000020720;ENSMUSG00000025487;ENSMUSG00000027566;ENSMUSG00000039041;ENSMUSG00000032301;ENSMUSG00000021737;ENSMUSG00000021024	Psmc1;Psmd3;Psma3;Psmc3;Runx2;Rbx1;Psmd2;Psma1;Psmb7;Psma5;Psmd8;Uba52;Psmd7;Skp1;Psmc6;Psmd1;Psmd11;Psmd12;Psmd13;Psma7;Adrm1;Psma4;Psmd6;Psma6	16179	0.218009	0.135166	0.131731
serum_lcms	Brain	3-Hydroxytetradecanoic acid	counts ~ Group + Metabolite	REACTOME	REACTOME_REGULATION_OF_RUNX3_EXPRESSION_AND_ACTIVITY	0.480285	1.82322	0.00104344	0.0454375	43	ENSMUSG00000002603;ENSMUSG00000021178;ENSMUSG00000017221;ENSMUSG00000060073;ENSMUSG00000002102;ENSMUSG00000055024;ENSMUSG00000006998;ENSMUSG00000030751;ENSMUSG00000026750;ENSMUSG00000068749;ENSMUSG00000030591;ENSMUSG00000090137;ENSMUSG00000039067;ENSMUSG00000031885;ENSMUSG00000021832;ENSMUSG00000026229;ENSMUSG00000038780;ENSMUSG00000017428;ENSMUSG00000020720;ENSMUSG00000025487;ENSMUSG00000027566;ENSMUSG00000039041;ENSMUSG00000032301;ENSMUSG00000020184;ENSMUSG00000021737;ENSMUSG00000027646;ENSMUSG00000021024	Tgfb1;Psmc1;Psmd3;Psma3;Psmc3;Ep300;Psmd2;Psma1;Psmb7;Psma5;Psmd8;Uba52;Psmd7;Cbfb;Psmc6;Psmd1;Smurf1;Psmd11;Psmd12;Psmd13;Psma7;Adrm1;Psma4;Mdm2;Psmd6;Src;Psma6	16179	0.0220324	0.0101035	0.00963167
serum_lcms	Brain	3-Hydroxytetradecanoic acid	counts ~ Group + Metabolite	REACTOME	REACTOME_REGULATION_OF_SIGNALING_BY_CBL	0.29267	0.934308	0.5425	0.903122	22	ENSMUSG00000041417;ENSMUSG00000003283;ENSMUSG00000090137;ENSMUSG00000017776;ENSMUSG00000039844;ENSMUSG00000021457;ENSMUSG00000031834;ENSMUSG00000032462;ENSMUSG00000034342	Pik3r1;Hck;Uba52;Crk;Rapgef1;Syk;Pik3r2;Pik3cb;Cbl	16179	0.880772	0.773799	0.769156
serum_lcms	Brain	3-Hydroxytetradecanoic acid	counts ~ Group + Metabolite	REACTOME	REACTOME_REGULATION_OF_TBK1_IKK_IKBKE_MEDIATED_ACTIVATION_OF_IRF3_IRF7	-0.379618	-1.01415	0.439523	0.83878	15	ENSMUSG00000064289;ENSMUSG00000056130;ENSMUSG00000025779;ENSMUSG00000020460;ENSMUSG00000042349;ENSMUSG00000008348	Tank;Ticam2;Ly96;Rps27a;Ikbke;Ubc	16179	0.811247	0.6912	0.685971
serum_lcms	Brain	3-Hydroxytetradecanoic acid	counts ~ Group + Metabolite	REACTOME	REACTOME_REGULATION_OF_TLR_BY_ENDOGENOUS_LIGAND	-0.552075	-1.52563	0.0561224	0.322495	17	ENSMUSG00000056071;ENSMUSG00000056054;ENSMUSG00000020609;ENSMUSG00000033860;ENSMUSG00000044080;ENSMUSG00000025779;ENSMUSG00000027995;ENSMUSG00000044827;ENSMUSG00000016024	S100a9;S100a8;Apob;Fgg;S100a1;Ly96;Tlr2;Tlr1;Lbp	16179	0.306542	0.198012	0.193736
serum_lcms	Brain	3-Hydroxytetradecanoic acid	counts ~ Group + Metabolite	REACTOME	REACTOME_REGULATION_OF_TNFR1_SIGNALING	0.185088	0.720321	0.923885	0.992925	48	ENSMUSG00000022552;ENSMUSG00000078578;ENSMUSG00000038965;ENSMUSG00000040687;ENSMUSG00000043415;ENSMUSG00000016528;ENSMUSG00000090137;ENSMUSG00000013921;ENSMUSG00000019850;ENSMUSG00000032612;ENSMUSG00000046034;ENSMUSG00000029060;ENSMUSG00000026875;ENSMUSG00000020115;ENSMUSG00000057367	Sharpin;Ube2d3;Ube2l3;Madd;Otud1;Mapkapk2;Uba52;Clip3;Tnfaip3;Usp4;Otulin;Mib2;Traf1;Tbk1;Birc2	16179	1	0.988017	0.986689
serum_lcms	Brain	3-Hydroxytetradecanoic acid	counts ~ Group + Metabolite	REACTOME	REACTOME_REGULATION_OF_TP53_ACTIVITY	0.227574	1.09025	0.225705	0.640149	155	ENSMUSG00000012483;ENSMUSG00000039748;ENSMUSG00000028991;ENSMUSG00000042854;ENSMUSG00000029521;ENSMUSG00000028518;ENSMUSG00000032113;ENSMUSG00000036893;ENSMUSG00000027469;ENSMUSG00000040734;ENSMUSG00000036986;ENSMUSG00000038205;ENSMUSG00000055024;ENSMUSG00000020032;ENSMUSG00000030528;ENSMUSG00000028224;ENSMUSG00000024387;ENSMUSG00000020349;ENSMUSG00000063049;ENSMUSG00000025316;ENSMUSG00000024122;ENSMUSG00000046707;ENSMUSG00000027793;ENSMUSG00000020326;ENSMUSG00000052293;ENSMUSG00000023110;ENSMUSG00000032171;ENSMUSG00000053436;ENSMUSG00000028630;ENSMUSG00000090137;ENSMUSG00000019699;ENSMUSG00000031353;ENSMUSG00000022510;ENSMUSG00000028680;ENSMUSG00000024218;ENSMUSG00000053137;ENSMUSG00000025417;ENSMUSG00000037991	Rpa3;Exo1;Mtor;Trp53rkb;Chek2;Prkaa2;Chek1;Ehmt1;Tpx2;Ppp1r13l;Pml;Prkab2;Ep300;Nuak1;Blm;Nbn;Csnk2b;Ppp2ca;Ing2;Banp;Pdpk1;Csnk2a2;Ccna1;Ccng1;Taf9;Prmt5;Pin1;Mapk14;Dyrk2;Uba52;Akt3;Rbbp7;Trp63;Plk3;Taf11;Mapk11;Pip4k2c;Rmi2	16179	0.610229	0.474782	0.469127
serum_lcms	Brain	3-Hydroxytetradecanoic acid	counts ~ Group + Metabolite	REACTOME	REACTOME_REGULATION_OF_TP53_ACTIVITY_THROUGH_ACETYLATION	0.317748	1.07783	0.358974	0.78574	29	ENSMUSG00000036986;ENSMUSG00000055024;ENSMUSG00000063049;ENSMUSG00000032171;ENSMUSG00000019699;ENSMUSG00000031353;ENSMUSG00000025417;ENSMUSG00000028863;ENSMUSG00000018547;ENSMUSG00000020623;ENSMUSG00000059552;ENSMUSG00000035953	Pml;Ep300;Ing2;Pin1;Akt3;Rbbp7;Pip4k2c;Meaf6;Pip4k2b;Map2k6;Trp53;Pip4p1	16179	0.745009	0.620017	0.614343
serum_lcms	Brain	3-Hydroxytetradecanoic acid	counts ~ Group + Metabolite	REACTOME	REACTOME_REGULATION_OF_TP53_ACTIVITY_THROUGH_METHYLATION	0.394405	1.22552	0.202899	0.618628	19	ENSMUSG00000029521;ENSMUSG00000036893;ENSMUSG00000055024;ENSMUSG00000023110;ENSMUSG00000090137	Chek2;Ehmt1;Ep300;Prmt5;Uba52	16179	0.582303	0.445233	0.439576
serum_lcms	Brain	3-Hydroxytetradecanoic acid	counts ~ Group + Metabolite	REACTOME	REACTOME_REGULATION_OF_TP53_ACTIVITY_THROUGH_PHOSPHORYLATION	0.248936	1.08889	0.272206	0.712921	91	ENSMUSG00000012483;ENSMUSG00000039748;ENSMUSG00000042854;ENSMUSG00000029521;ENSMUSG00000028518;ENSMUSG00000032113;ENSMUSG00000027469;ENSMUSG00000038205;ENSMUSG00000020032;ENSMUSG00000030528;ENSMUSG00000028224;ENSMUSG00000024387;ENSMUSG00000046707;ENSMUSG00000027793;ENSMUSG00000052293;ENSMUSG00000032171;ENSMUSG00000053436;ENSMUSG00000028630;ENSMUSG00000090137;ENSMUSG00000028680;ENSMUSG00000024218;ENSMUSG00000053137;ENSMUSG00000037991	Rpa3;Exo1;Trp53rkb;Chek2;Prkaa2;Chek1;Tpx2;Prkab2;Nuak1;Blm;Nbn;Csnk2b;Csnk2a2;Ccna1;Taf9;Pin1;Mapk14;Dyrk2;Uba52;Plk3;Taf11;Mapk11;Rmi2	16179	0.66476	0.529536	0.523778
serum_lcms	Brain	3-Hydroxytetradecanoic acid	counts ~ Group + Metabolite	REACTOME	REACTOME_REGULATION_OF_TP53_DEGRADATION	0.199597	0.727002	0.89604	0.992925	36	ENSMUSG00000028991;ENSMUSG00000029521;ENSMUSG00000020349;ENSMUSG00000024122;ENSMUSG00000027793;ENSMUSG00000020326;ENSMUSG00000090137;ENSMUSG00000019699	Mtor;Chek2;Ppp2ca;Pdpk1;Ccna1;Ccng1;Uba52;Akt3	16179	1	0.977361	0.975564
serum_lcms	Brain	3-Hydroxytetradecanoic acid	counts ~ Group + Metabolite	REACTOME	REACTOME_REGULATION_OF_T_CELL_ACTIVATION_BY_CD28_FAMILY	0.197956	0.957445	0.551839	0.90377	170	ENSMUSG00000075122;ENSMUSG00000046207;ENSMUSG00000041417;ENSMUSG00000028991;ENSMUSG00000021178;ENSMUSG00000028518;ENSMUSG00000017221;ENSMUSG00000030774;ENSMUSG00000060073;ENSMUSG00000036372;ENSMUSG00000091405;ENSMUSG00000038205;ENSMUSG00000002102;ENSMUSG00000022400;ENSMUSG00000006998;ENSMUSG00000030751;ENSMUSG00000024387;ENSMUSG00000060032;ENSMUSG00000020349;ENSMUSG00000024122;ENSMUSG00000046707;ENSMUSG00000021051;ENSMUSG00000026750;ENSMUSG00000026626;ENSMUSG00000068749;ENSMUSG00000030591;ENSMUSG00000090137;ENSMUSG00000019699;ENSMUSG00000030619;ENSMUSG00000028452;ENSMUSG00000024777;ENSMUSG00000031353;ENSMUSG00000039067;ENSMUSG00000006699;ENSMUSG00000051391;ENSMUSG00000020964;ENSMUSG00000076498;ENSMUSG00000036309;ENSMUSG00000017843;ENSMUSG00000073421;ENSMUSG00000021832;ENSMUSG00000026229;ENSMUSG00000017428;ENSMUSG00000070348;ENSMUSG00000016496;ENSMUSG00000026012;ENSMUSG00000032058;ENSMUSG00000029060;ENSMUSG00000025917;ENSMUSG00000020901;ENSMUSG00000020573;ENSMUSG00000020720;ENSMUSG00000025487;ENSMUSG00000032437;ENSMUSG00000009630;ENSMUSG00000031834;ENSMUSG00000027566;ENSMUSG00000028145;ENSMUSG00000024235;ENSMUSG00000064220;ENSMUSG00000036594;ENSMUSG00000032462;ENSMUSG00000039041;ENSMUSG00000015478;ENSMUSG00000099583;ENSMUSG00000032301;ENSMUSG00000032312;ENSMUSG00000028757	Cd80;Pik3r6;Pik3r1;Mtor;Psmc1;Prkaa2;Psmd3;Pak1;Psma3;Tmem258;H4c14;Prkab2;Psmc3;Rbx1;Psmd2;Psma1;Csnk2b;H2aj;Ppp2ca;Pdpk1;Csnk2a2;Ppp2r5e;Psmb7;Ppp2r5a;Psma5;Psmd8;Uba52;Akt3;Eed;Vcp;Ppp2r5b;Rbbp7;Psmd7;Cdc42;Ywhag;Sel1l;Trbc2;Skp1;Ppp2r5c;H2-Ab1;Psmc6;Psmd1;Psmd11;Ccnd1;Cd274;Cd28;Ppp2r1b;Mib2;Cops5;Pik3r5;Pik3cg;Psmd12;Psmd13;Stt3b;Ppp2cb;Pik3r2;Psma7;Them4;Map3k8;H2ac18;H2-Aa;Pik3cb;Adrm1;Rnf5;H3c4;Psma4;Csk;Ddost	16179	0.885242	0.780433	0.775906
serum_lcms	Brain	3-Hydroxytetradecanoic acid	counts ~ Group + Metabolite	REACTOME	REACTOME_REPRODUCTION	-0.476931	-1.27412	0.183986	0.602849	15	ENSMUSG00000008438;ENSMUSG00000028413;ENSMUSG00000074340;ENSMUSG00000049676;ENSMUSG00000022429;ENSMUSG00000030342;ENSMUSG00000041406;ENSMUSG00000055862;ENSMUSG00000040828	Adam21;B4galt1;Ovgp1;Catsperg1;Dmc1;Cd9;Firrm;Izumo4;Catsperd	16179	0.556702	0.419748	0.41409
serum_lcms	Brain	3-Hydroxytetradecanoic acid	counts ~ Group + Metabolite	REACTOME	REACTOME_RESOLUTION_OF_ABASIC_SITES_AP_SITES	0.300197	1.11197	0.291771	0.729426	38	ENSMUSG00000007080;ENSMUSG00000036061;ENSMUSG00000012483;ENSMUSG00000035121;ENSMUSG00000034674;ENSMUSG00000030322;ENSMUSG00000020287;ENSMUSG00000051768;ENSMUSG00000002963	Pole;Smug1;Rpa3;Neil2;Tdg;Mbd4;Mpg;Xrcc1;Pnkp	16179	0.683699	0.55161	0.54578
serum_lcms	Brain	3-Hydroxytetradecanoic acid	counts ~ Group + Metabolite	REACTOME	REACTOME_RESOLUTION_OF_AP_SITES_VIA_THE_MULTIPLE_NUCLEOTIDE_PATCH_REPLACEMENT_PATHWAY	0.286854	0.948744	0.521092	0.889669	25	ENSMUSG00000007080;ENSMUSG00000012483	Pole;Rpa3	16179	0.868436	0.757998	0.753148
serum_lcms	Brain	3-Hydroxytetradecanoic acid	counts ~ Group + Metabolite	REACTOME	REACTOME_RESOLUTION_OF_D_LOOP_STRUCTURES	0.186102	0.649354	0.951282	0.996439	32	ENSMUSG00000039748;ENSMUSG00000051235;ENSMUSG00000030528;ENSMUSG00000028224;ENSMUSG00000044702;ENSMUSG00000037991;ENSMUSG00000021287;ENSMUSG00000017146;ENSMUSG00000039738;ENSMUSG00000036875;ENSMUSG00000020380;ENSMUSG00000002814	Exo1;Gen1;Blm;Nbn;Palb2;Rmi2;Xrcc3;Brca1;Slx4;Dna2;Rad50;Top3a	16179	1	0.996666	0.995765
serum_lcms	Brain	3-Hydroxytetradecanoic acid	counts ~ Group + Metabolite	REACTOME	REACTOME_RESOLUTION_OF_SISTER_CHROMATID_COHESION	-0.176722	-0.741686	0.953313	0.996439	113	ENSMUSG00000062510;ENSMUSG00000026039;ENSMUSG00000023940;ENSMUSG00000031262;ENSMUSG00000026605;ENSMUSG00000023919;ENSMUSG00000051220;ENSMUSG00000006398;ENSMUSG00000019942;ENSMUSG00000026491;ENSMUSG00000052798;ENSMUSG00000045273;ENSMUSG00000050621;ENSMUSG00000037286;ENSMUSG00000028549;ENSMUSG00000020492;ENSMUSG00000028066;ENSMUSG00000035351;ENSMUSG00000029253;ENSMUSG00000033392;ENSMUSG00000022678;ENSMUSG00000059409;ENSMUSG00000041406;ENSMUSG00000036672;ENSMUSG00000026708;ENSMUSG00000029554;ENSMUSG00000026683;ENSMUSG00000024974;ENSMUSG00000023004;ENSMUSG00000051329;ENSMUSG00000034021;ENSMUSG00000029414	Nsl1;Sgo2a;Sgo1;Cenpi;Cenpf;Cenpq;Ercc6l;Cdc20;Cdk1;Ahctf1;Nup107;Cenph;Rps27rt;Stag1;Itgb3bp;Ska2;Pmf1;Nup37;Cenpc1;Clasp2;Nde1;Ppp2r5d;Firrm;Cenpt;Cenpl;Mad1l1;Nuf2;Smc3;Tuba1b;Nup160;Pds5b;Kntc1	16179	1	0.997109	0.996232
serum_lcms	Brain	3-Hydroxytetradecanoic acid	counts ~ Group + Metabolite	REACTOME	REACTOME_RESPIRATORY_ELECTRON_TRANSPORT	-0.230406	-0.985867	0.500743	0.873798	135	ENSMUSG00000009876;ENSMUSG00000002846;ENSMUSG00000061461;ENSMUSG00000027618;ENSMUSG00000023089;ENSMUSG00000043140;ENSMUSG00000040018;ENSMUSG00000043162;ENSMUSG00000014606;ENSMUSG00000021520;ENSMUSG00000020153;ENSMUSG00000004902;ENSMUSG00000016427;ENSMUSG00000064345;ENSMUSG00000038412;ENSMUSG00000021606;ENSMUSG00000021764;ENSMUSG00000030869;ENSMUSG00000031059;ENSMUSG00000022450;ENSMUSG00000039163;ENSMUSG00000031352;ENSMUSG00000059363;ENSMUSG00000063882;ENSMUSG00000030614;ENSMUSG00000037152;ENSMUSG00000025968;ENSMUSG00000025868;ENSMUSG00000045854;ENSMUSG00000024248;ENSMUSG00000064368;ENSMUSG00000036199;ENSMUSG00000038462;ENSMUSG00000064367;ENSMUSG00000064351;ENSMUSG00000064341;ENSMUSG00000014294;ENSMUSG00000002379;ENSMUSG00000027010;ENSMUSG00000013593;ENSMUSG00000057229;ENSMUSG00000024099;ENSMUSG00000113902;ENSMUSG00000030647;ENSMUSG00000071014;ENSMUSG00000027673;ENSMUSG00000059734;ENSMUSG00000035674;ENSMUSG00000064363;ENSMUSG00000064370;ENSMUSG00000074218	Cox4i2;Timmdc1;Smim20;Nfs1;Ndufa5;Tmem186;Cox15;Pyurf;Slc25a11;Uqcrb;Ndufs7;Slc25a18;Ndufa1;mt-Nd2;Higd1a;Ndufs6;Ndufs4;Ndufab1;Ndufb11;Ndufa6;Cmc1;Hccs;Fxn;Uqcrh;Tmem126b;Ndufc1;Ndufs1;Higd2a;Lyrm2;Cox7a2l;mt-Nd6;Ndufa13;Uqcrfs1;mt-Nd5;mt-Co1;mt-Nd1;Ndufa2;Ndufa11;Slc25a12;Ndufs2;Dmac2;Ndufv2;Ndufb1;Ndufc2;Ndufb6;Ndufb5;Ndufs8;Ndufa3;mt-Nd4;mt-Cytb;Cox7a1	16179	0.855336	0.742455	0.737444
serum_lcms	Brain	3-Hydroxytetradecanoic acid	counts ~ Group + Metabolite	REACTOME	REACTOME_RESPONSE_TO_ELEVATED_PLATELET_CYTOSOLIC_CA2	-0.222064	-0.93068	0.605105	0.917187	112	ENSMUSG00000028017;ENSMUSG00000031255;ENSMUSG00000009281;ENSMUSG00000032849;ENSMUSG00000059481;ENSMUSG00000006522;ENSMUSG00000023951;ENSMUSG00000020120;ENSMUSG00000026456;ENSMUSG00000020077;ENSMUSG00000024910;ENSMUSG00000020717;ENSMUSG00000034923;ENSMUSG00000079015;ENSMUSG00000000049;ENSMUSG00000033860;ENSMUSG00000029368;ENSMUSG00000038793	Egf;Sytl4;Rarres2;Abcc4;Plg;Itih3;Vegfa;Plek;Cyb5r1;Srgn;Ctsw;Pecam1;Ly6g6f;Serpina1c;Apoh;Fgg;Alb;Lefty1	16179	0.911228	0.817766	0.81348
serum_lcms	Brain	3-Hydroxytetradecanoic acid	counts ~ Group + Metabolite	REACTOME	REACTOME_RETROGRADE_TRANSPORT_AT_THE_TRANS_GOLGI_NETWORK	0.24335	0.938478	0.573566	0.904747	45	ENSMUSG00000027438;ENSMUSG00000031753;ENSMUSG00000035933;ENSMUSG00000026754;ENSMUSG00000032549;ENSMUSG00000030704;ENSMUSG00000034951;ENSMUSG00000024581;ENSMUSG00000026470;ENSMUSG00000028468;ENSMUSG00000070953;ENSMUSG00000060904;ENSMUSG00000024983;ENSMUSG00000034187	Napb;Cog4;Cog5;Golga1;Rab6b;Rab6a;Cog7;Napg;Stx6;Rgp1;Rabepk;Arl1;Vti1a;Nsf	16179	0.895652	0.795874	0.791529
serum_lcms	Brain	3-Hydroxytetradecanoic acid	counts ~ Group + Metabolite	REACTOME	REACTOME_RET_SIGNALING	-0.330829	-1.10459	0.32107	0.772575	36	ENSMUSG00000041351;ENSMUSG00000020176;ENSMUSG00000022102;ENSMUSG00000016933;ENSMUSG00000039481;ENSMUSG00000028539;ENSMUSG00000043733;ENSMUSG00000068335;ENSMUSG00000025089	Rap1gap;Grb10;Dok2;Plcg1;Nrtn;Artn;Ptpn11;Dok1;Gfra1	16179	0.712051	0.582789	0.577075
serum_lcms	Brain	3-Hydroxytetradecanoic acid	counts ~ Group + Metabolite	REACTOME	REACTOME_RHOA_GTPASE_CYCLE	0.150008	0.707056	0.996825	0.998334	140	ENSMUSG00000031523;ENSMUSG00000041417;ENSMUSG00000061462;ENSMUSG00000025555;ENSMUSG00000031216;ENSMUSG00000020580;ENSMUSG00000021895;ENSMUSG00000021215;ENSMUSG00000053199;ENSMUSG00000031214;ENSMUSG00000030536;ENSMUSG00000027247;ENSMUSG00000041444;ENSMUSG00000029108;ENSMUSG00000007655;ENSMUSG00000039831;ENSMUSG00000041977;ENSMUSG00000024043;ENSMUSG00000024451;ENSMUSG00000066406;ENSMUSG00000037148;ENSMUSG00000038167;ENSMUSG00000061751;ENSMUSG00000059714;ENSMUSG00000039713;ENSMUSG00000002741;ENSMUSG00000033808	Dlc1;Pik3r1;Obscn;Farp1;Stard8;Rock2;Arhgef3;Net1;Arhgap20;Ophn1;Iqgap1;Arhgap1;Arhgap32;Pcdh7;Cav1;Arhgap29;Arhgef11;Arhgap28;Arap3;Akap13;Arhgap10;Plekhg6;Kalrn;Flot1;Plekhg5;Ykt6;Tmem87a	16179	1	1	1
serum_lcms	Brain	3-Hydroxytetradecanoic acid	counts ~ Group + Metabolite	REACTOME	REACTOME_RHOBTB1_GTPASE_CYCLE	0.268079	0.855804	0.675	0.939873	22	ENSMUSG00000024583;ENSMUSG00000020580;ENSMUSG00000019944;ENSMUSG00000034024	Txnl1;Rock2;Rhobtb1;Cct2	16179	0.943342	0.862049	0.858218
serum_lcms	Brain	3-Hydroxytetradecanoic acid	counts ~ Group + Metabolite	REACTOME	REACTOME_RHOBTB2_GTPASE_CYCLE	0.266828	0.851809	0.6825	0.940205	22	ENSMUSG00000024583;ENSMUSG00000058587;ENSMUSG00000034024	Txnl1;Tmod3;Cct2	16179	0.945996	0.866603	0.862832
serum_lcms	Brain	3-Hydroxytetradecanoic acid	counts ~ Group + Metabolite	REACTOME	REACTOME_RHOBTB_GTPASE_CYCLE	0.232135	0.832648	0.7	0.940205	34	ENSMUSG00000024583;ENSMUSG00000020580;ENSMUSG00000019944;ENSMUSG00000058587;ENSMUSG00000034024	Txnl1;Rock2;Rhobtb1;Tmod3;Cct2	16179	0.952863	0.876555	0.872933
serum_lcms	Brain	3-Hydroxytetradecanoic acid	counts ~ Group + Metabolite	REACTOME	REACTOME_RHOB_GTPASE_CYCLE	0.21701	0.913926	0.644628	0.931264	69	ENSMUSG00000031523;ENSMUSG00000041417;ENSMUSG00000031216;ENSMUSG00000020580;ENSMUSG00000021895;ENSMUSG00000021215;ENSMUSG00000031214;ENSMUSG00000027247;ENSMUSG00000041444;ENSMUSG00000029108;ENSMUSG00000007655;ENSMUSG00000041977	Dlc1;Pik3r1;Stard8;Rock2;Arhgef3;Net1;Ophn1;Arhgap1;Arhgap32;Pcdh7;Cav1;Arhgef11	16179	0.931188	0.84338	0.839309
serum_lcms	Brain	3-Hydroxytetradecanoic acid	counts ~ Group + Metabolite	REACTOME	REACTOME_RHOC_GTPASE_CYCLE	-0.237384	-0.928334	0.590417	0.912894	72	ENSMUSG00000040940;ENSMUSG00000027860;ENSMUSG00000010110;ENSMUSG00000059495;ENSMUSG00000004677;ENSMUSG00000022021;ENSMUSG00000058230;ENSMUSG00000041891;ENSMUSG00000118193;ENSMUSG00000004880;ENSMUSG00000020272;ENSMUSG00000040964;ENSMUSG00000021709;ENSMUSG00000071176;ENSMUSG00000028127;ENSMUSG00000048038;ENSMUSG00000036777	Arhgef1;Vangl1;Stx5a;Arhgef12;Myo9b;Diaph3;Arhgap35;Lman1;ENSMUSG00000118193;Lbr;Stk10;Arhgef10l;Erbin;Arhgef10;Abcd3;Ccdc187;Anln	16179	0.903075	0.807584	0.803313
serum_lcms	Brain	3-Hydroxytetradecanoic acid	counts ~ Group + Metabolite	REACTOME	REACTOME_RHOF_GTPASE_CYCLE	-0.198796	-0.684401	0.923461	0.992925	39	ENSMUSG00000027860;ENSMUSG00000026389;ENSMUSG00000004677;ENSMUSG00000022021	Vangl1;Steap3;Myo9b;Diaph3	16179	1	0.987926	0.98658
serum_lcms	Brain	3-Hydroxytetradecanoic acid	counts ~ Group + Metabolite	REACTOME	REACTOME_RHOG_GTPASE_CYCLE	-0.236328	-0.921026	0.602804	0.917187	71	ENSMUSG00000027860;ENSMUSG00000030447;ENSMUSG00000023089;ENSMUSG00000027620;ENSMUSG00000010110;ENSMUSG00000029032;ENSMUSG00000022021;ENSMUSG00000058230;ENSMUSG00000033721;ENSMUSG00000022263;ENSMUSG00000041891	Vangl1;Cyfip1;Ndufa5;Rbm39;Stx5a;Arhgef16;Diaph3;Arhgap35;Vav3;Trio;Lman1	16179	0.909343	0.816037	0.811766
serum_lcms	Brain	3-Hydroxytetradecanoic acid	counts ~ Group + Metabolite	REACTOME	REACTOME_RHOH_GTPASE_CYCLE	-0.252352	-0.834955	0.707846	0.940205	35	ENSMUSG00000026117;ENSMUSG00000027860;ENSMUSG00000000409;ENSMUSG00000029432;ENSMUSG00000042055	Zap70;Vangl1;Lck;Nipsnap2;Wdr11	16179	0.954698	0.881029	0.877538
serum_lcms	Brain	3-Hydroxytetradecanoic acid	counts ~ Group + Metabolite	REACTOME	REACTOME_RHOJ_GTPASE_CYCLE	0.292804	0.873838	0.630435	0.92911	17	ENSMUSG00000041417;ENSMUSG00000031214;ENSMUSG00000027247;ENSMUSG00000041444	Pik3r1;Ophn1;Arhgap1;Arhgap32	16179	0.922998	0.834049	0.829913
serum_lcms	Brain	3-Hydroxytetradecanoic acid	counts ~ Group + Metabolite	REACTOME	REACTOME_RHOQ_GTPASE_CYCLE	0.238728	0.963698	0.530667	0.896082	59	ENSMUSG00000031523;ENSMUSG00000061462;ENSMUSG00000019487;ENSMUSG00000030774;ENSMUSG00000031214;ENSMUSG00000030536;ENSMUSG00000027247;ENSMUSG00000041444;ENSMUSG00000007655;ENSMUSG00000051335	Dlc1;Obscn;Trip10;Pak1;Ophn1;Iqgap1;Arhgap1;Arhgap32;Cav1;Gfod1	16179	0.87485	0.764815	0.759997
serum_lcms	Brain	3-Hydroxytetradecanoic acid	counts ~ Group + Metabolite	REACTOME	REACTOME_RHOU_GTPASE_CYCLE	0.418868	1.5596	0.018841	0.16033	39	ENSMUSG00000055371;ENSMUSG00000041417;ENSMUSG00000024583;ENSMUSG00000030774;ENSMUSG00000025793;ENSMUSG00000026718;ENSMUSG00000020640;ENSMUSG00000030536;ENSMUSG00000006445	Stam2;Pik3r1;Txnl1;Pak1;Hgs;Stam;Itsn2;Iqgap1;Epha2	16179	0.151713	0.0905519	0.0878879
serum_lcms	Brain	3-Hydroxytetradecanoic acid	counts ~ Group + Metabolite	REACTOME	REACTOME_RHOV_GTPASE_CYCLE	0.251902	0.917517	0.576733	0.904747	36	ENSMUSG00000041417;ENSMUSG00000024583;ENSMUSG00000030774;ENSMUSG00000030536;ENSMUSG00000006445;ENSMUSG00000006699;ENSMUSG00000027940;ENSMUSG00000004054;ENSMUSG00000031642;ENSMUSG00000074923;ENSMUSG00000057738;ENSMUSG00000020315;ENSMUSG00000047126;ENSMUSG00000074305;ENSMUSG00000039585	Pik3r1;Txnl1;Pak1;Iqgap1;Epha2;Cdc42;Tpm3;Map3k11;Sh3rf1;Pak6;Sptan1;Sptbn1;Cltc;Peak1;Myo9a	16179	0.897128	0.79819	0.793886
serum_lcms	Brain	3-Hydroxytetradecanoic acid	counts ~ Group + Metabolite	REACTOME	REACTOME_RHO_GTPASES_ACTIVATE_FORMINS	-0.1527	-0.649713	0.997037	0.998334	124	ENSMUSG00000062510;ENSMUSG00000026039;ENSMUSG00000023940;ENSMUSG00000031262;ENSMUSG00000026605;ENSMUSG00000023919;ENSMUSG00000051220;ENSMUSG00000006398;ENSMUSG00000022021;ENSMUSG00000026491;ENSMUSG00000052798;ENSMUSG00000045273;ENSMUSG00000020888;ENSMUSG00000050621;ENSMUSG00000028549;ENSMUSG00000020492;ENSMUSG00000028066;ENSMUSG00000035351;ENSMUSG00000029253;ENSMUSG00000033392;ENSMUSG00000022678;ENSMUSG00000059409;ENSMUSG00000036672;ENSMUSG00000034574;ENSMUSG00000026708;ENSMUSG00000029554;ENSMUSG00000026683;ENSMUSG00000021262;ENSMUSG00000023004;ENSMUSG00000051329;ENSMUSG00000036053;ENSMUSG00000029414;ENSMUSG00000023008;ENSMUSG00000032264	Nsl1;Sgo2a;Sgo1;Cenpi;Cenpf;Cenpq;Ercc6l;Cdc20;Diaph3;Ahctf1;Nup107;Cenph;Dvl2;Rps27rt;Itgb3bp;Ska2;Pmf1;Nup37;Cenpc1;Clasp2;Nde1;Ppp2r5d;Cenpt;Daam1;Cenpl;Mad1l1;Nuf2;Evl;Tuba1b;Nup160;Fmnl2;Kntc1;Fmnl3;Zw10	16179	1	1	1
serum_lcms	Brain	3-Hydroxytetradecanoic acid	counts ~ Group + Metabolite	REACTOME	REACTOME_RHO_GTPASES_ACTIVATE_IQGAPS	0.397821	1.31576	0.146402	0.563178	25	ENSMUSG00000026202;ENSMUSG00000030536;ENSMUSG00000001175;ENSMUSG00000036752;ENSMUSG00000006699;ENSMUSG00000019370;ENSMUSG00000024947;ENSMUSG00000072235;ENSMUSG00000021676;ENSMUSG00000036438;ENSMUSG00000062825;ENSMUSG00000001473;ENSMUSG00000058672;ENSMUSG00000062591;ENSMUSG00000045136	Tuba4a;Iqgap1;Calm1;Tubb4b;Cdc42;Calm3;Men1;Tuba1a;Iqgap2;Calm2;Actg1;Tubb6;Tubb2a;Tubb4a;Tubb2b	16179	0.495805	0.364056	0.358727
serum_lcms	Brain	3-Hydroxytetradecanoic acid	counts ~ Group + Metabolite	REACTOME	REACTOME_RHO_GTPASES_ACTIVATE_NADPH_OXIDASES	-0.51908	-1.50628	0.0629252	0.346088	20	ENSMUSG00000056071;ENSMUSG00000056054;ENSMUSG00000006519;ENSMUSG00000021948	S100a9;S100a8;Cyba;Prkcd	16179	0.325796	0.212889	0.208488
serum_lcms	Brain	3-Hydroxytetradecanoic acid	counts ~ Group + Metabolite	REACTOME	REACTOME_RHO_GTPASES_ACTIVATE_PAKS	0.430207	1.37337	0.105	0.472807	22	ENSMUSG00000030774;ENSMUSG00000018830;ENSMUSG00000001175;ENSMUSG00000006699;ENSMUSG00000019370;ENSMUSG00000073557;ENSMUSG00000036438;ENSMUSG00000090841;ENSMUSG00000034868;ENSMUSG00000009073;ENSMUSG00000019907;ENSMUSG00000022836	Pak1;Myh11;Calm1;Cdc42;Calm3;Ppp1r12b;Calm2;Myl6;Myl12b;Nf2;Ppp1r12a;Mylk	16179	0.41884	0.294877	0.290059
serum_lcms	Brain	3-Hydroxytetradecanoic acid	counts ~ Group + Metabolite	REACTOME	REACTOME_RHO_GTPASES_ACTIVATE_PKNS	0.394732	1.26013	0.185	0.603602	22	ENSMUSG00000024122;ENSMUSG00000051391;ENSMUSG00000022285;ENSMUSG00000005886;ENSMUSG00000026785;ENSMUSG00000018965;ENSMUSG00000073557;ENSMUSG00000020849;ENSMUSG00000007815;ENSMUSG00000018326;ENSMUSG00000019907;ENSMUSG00000004591	Pdpk1;Ywhag;Ywhaz;Ncoa2;Pkn3;Ywhah;Ppp1r12b;Ywhae;Rhoa;Ywhab;Ppp1r12a;Pkn2	16179	0.558117	0.421218	0.415539
serum_lcms	Brain	3-Hydroxytetradecanoic acid	counts ~ Group + Metabolite	REACTOME	REACTOME_RHO_GTPASES_ACTIVATE_WASPS_AND_WAVES	0.291446	1.02603	0.393401	0.816493	33	ENSMUSG00000032598;ENSMUSG00000022607;ENSMUSG00000020340;ENSMUSG00000063358;ENSMUSG00000006699;ENSMUSG00000063065;ENSMUSG00000029622;ENSMUSG00000029465;ENSMUSG00000027002;ENSMUSG00000026782;ENSMUSG00000006304;ENSMUSG00000019831	Nckipsd;Ptk2;Cyfip2;Mapk1;Cdc42;Mapk3;Arpc1b;Arpc3;Nckap1;Abi2;Arpc2;Wasf1	16179	0.77698	0.65202	0.646471
serum_lcms	Brain	3-Hydroxytetradecanoic acid	counts ~ Group + Metabolite	REACTOME	REACTOME_RHO_GTPASE_CYCLE	-0.167005	-0.811537	0.961735	0.996439	404	ENSMUSG00000048218;ENSMUSG00000026117;ENSMUSG00000031093;ENSMUSG00000006519;ENSMUSG00000040940;ENSMUSG00000027860;ENSMUSG00000034573;ENSMUSG00000030447;ENSMUSG00000040624;ENSMUSG00000023089;ENSMUSG00000028309;ENSMUSG00000029636;ENSMUSG00000054889;ENSMUSG00000026389;ENSMUSG00000027620;ENSMUSG00000034820;ENSMUSG00000023266;ENSMUSG00000052921;ENSMUSG00000010110;ENSMUSG00000034226;ENSMUSG00000034037;ENSMUSG00000064068;ENSMUSG00000029032;ENSMUSG00000000409;ENSMUSG00000059495;ENSMUSG00000057315;ENSMUSG00000004677;ENSMUSG00000029432;ENSMUSG00000028556;ENSMUSG00000026556;ENSMUSG00000022021;ENSMUSG00000026153;ENSMUSG00000058230;ENSMUSG00000033721;ENSMUSG00000022436;ENSMUSG00000032352;ENSMUSG00000040345;ENSMUSG00000040761;ENSMUSG00000022263;ENSMUSG00000042055;ENSMUSG00000041891;ENSMUSG00000001173;ENSMUSG00000118193;ENSMUSG00000050953;ENSMUSG00000007827;ENSMUSG00000038608;ENSMUSG00000004880;ENSMUSG00000021990;ENSMUSG00000021311;ENSMUSG00000020272;ENSMUSG00000028919;ENSMUSG00000026466;ENSMUSG00000021782;ENSMUSG00000040964;ENSMUSG00000035697;ENSMUSG00000028809	Amigo2;Zap70;Dock11;Cyba;Arhgef1;Vangl1;Ptpn13;Cyfip1;Plekhg1;Ndufa5;Rnf20;Wasf3;Dsp;Steap3;Rbm39;Cpsf7;Frs3;Arhgef15;Stx5a;Rhov;Fgd5;Mtx1;Arhgef16;Lck;Arhgef12;Arhgap24;Myo9b;Nipsnap2;Dock7;Vangl2;Diaph3;Fam135a;Arhgap35;Vav3;Sh3bp1;Lrrc1;Arhgap9;Spen;Trio;Wdr11;Lman1;Ocrl;ENSMUSG00000118193;Gja1;Ankrd26;Dock10;Lbr;Spata13;Mtr;Stk10;Arhgef19;Tor1aip1;Dlg5;Arhgef10l;Arhgap45;Srrm1	16179	1	0.999677	0.998892
serum_lcms	Brain	3-Hydroxytetradecanoic acid	counts ~ Group + Metabolite	REACTOME	REACTOME_RHO_GTPASE_EFFECTORS	-0.162675	-0.748252	0.969655	0.996439	231	ENSMUSG00000056071;ENSMUSG00000056054;ENSMUSG00000006519;ENSMUSG00000062510;ENSMUSG00000026039;ENSMUSG00000038943;ENSMUSG00000030447;ENSMUSG00000023940;ENSMUSG00000021948;ENSMUSG00000029636;ENSMUSG00000031262;ENSMUSG00000026605;ENSMUSG00000023919;ENSMUSG00000040714;ENSMUSG00000051220;ENSMUSG00000006398;ENSMUSG00000022021;ENSMUSG00000026491;ENSMUSG00000037815;ENSMUSG00000052798;ENSMUSG00000045273;ENSMUSG00000020888	S100a9;S100a8;Cyba;Nsl1;Sgo2a;Prc1;Cyfip1;Sgo1;Prkcd;Wasf3;Cenpi;Cenpf;Cenpq;Klc3;Ercc6l;Cdc20;Diaph3;Ahctf1;Ctnna1;Nup107;Cenph;Dvl2	16179	1	1	1
serum_lcms	Brain	3-Hydroxytetradecanoic acid	counts ~ Group + Metabolite	REACTOME	REACTOME_RIBOSOME_ASSOCIATED_QUALITY_CONTROL	-0.288814	-1.23381	0.0914543	0.432023	134	ENSMUSG00000043716;ENSMUSG00000006333;ENSMUSG00000028495;ENSMUSG00000058546;ENSMUSG00000047675;ENSMUSG00000063316;ENSMUSG00000020412;ENSMUSG00000036781;ENSMUSG00000032386;ENSMUSG00000078193;ENSMUSG00000037563;ENSMUSG00000049751;ENSMUSG00000071415;ENSMUSG00000058443;ENSMUSG00000020460;ENSMUSG00000050621;ENSMUSG00000028081;ENSMUSG00000008683;ENSMUSG00000049517;ENSMUSG00000003429;ENSMUSG00000062006;ENSMUSG00000025508;ENSMUSG00000032518;ENSMUSG00000009927;ENSMUSG00000046364;ENSMUSG00000061983;ENSMUSG00000058600;ENSMUSG00000029614;ENSMUSG00000030744;ENSMUSG00000000740;ENSMUSG00000003970;ENSMUSG00000039221;ENSMUSG00000019977;ENSMUSG00000069744;ENSMUSG00000060636;ENSMUSG00000061787;ENSMUSG00000031320;ENSMUSG00000052146;ENSMUSG00000025794;ENSMUSG00000018286;ENSMUSG00000025290;ENSMUSG00000012848;ENSMUSG00000008348;ENSMUSG00000074129;ENSMUSG00000098274;ENSMUSG00000057322;ENSMUSG00000060938;ENSMUSG00000038774;ENSMUSG00000045128;ENSMUSG00000040952;ENSMUSG00000067288;ENSMUSG00000067274;ENSMUSG00000038274;ENSMUSG00000017404;ENSMUSG00000034892	Rpl7;Rps9;Rps6;Rpl23a;Rps8;Rpl27;Ascc2;Rps27l;Trip4;Rpl35rt;Rps16;Rpl36al;Rpl23;Rpl10-ps3;Rps27a;Rps27rt;Rps3a1;Rps15a;Rps23;Rps11;Rpl34;Rplp2;Rpsa;Rps25;Rpl27a;Rps12;Rpl30;Rpl6;Rps3;Rpl13;Rpl8;Rpl22l1;Hbs1l;Psmb3;Rpl35a;Rps17;Rps4x;Rps10;Rpl14;Psmb6;Rps24;Rps5;Ubc;Rpl13a;Rpl24;Rpl38;Rpl26;Ascc3;Rpl18a;Rps19;Rps28;Rplp0;Fau;Rpl19;Rps29	16179	0.39072	0.269522	0.264979
serum_lcms	Brain	3-Hydroxytetradecanoic acid	counts ~ Group + Metabolite	REACTOME	REACTOME_RIBOSOME_QUALITY_CONTROL_RQC_COMPLEX_EXTRACTS_AND_DEGRADES_NASCENT_PEPTIDE	-0.161973	-0.658019	0.98151	0.996439	93	ENSMUSG00000043716;ENSMUSG00000058546;ENSMUSG00000063316;ENSMUSG00000078193;ENSMUSG00000049751;ENSMUSG00000071415;ENSMUSG00000058443;ENSMUSG00000020460;ENSMUSG00000062006;ENSMUSG00000025508;ENSMUSG00000046364;ENSMUSG00000058600;ENSMUSG00000029614;ENSMUSG00000000740;ENSMUSG00000003970;ENSMUSG00000039221;ENSMUSG00000069744;ENSMUSG00000060636;ENSMUSG00000025794;ENSMUSG00000018286;ENSMUSG00000008348;ENSMUSG00000074129;ENSMUSG00000098274;ENSMUSG00000057322;ENSMUSG00000060938;ENSMUSG00000045128	Rpl7;Rpl23a;Rpl27;Rpl35rt;Rpl36al;Rpl23;Rpl10-ps3;Rps27a;Rpl34;Rplp2;Rpl27a;Rpl30;Rpl6;Rpl13;Rpl8;Rpl22l1;Psmb3;Rpl35a;Rpl14;Psmb6;Ubc;Rpl13a;Rpl24;Rpl38;Rpl26;Rpl18a	16179	1	1	1
serum_lcms	Brain	3-Hydroxytetradecanoic acid	counts ~ Group + Metabolite	REACTOME	REACTOME_RIPK1_MEDIATED_REGULATED_NECROSIS	-0.307336	-0.990363	0.462541	0.845977	30	ENSMUSG00000026031;ENSMUSG00000039615;ENSMUSG00000020460;ENSMUSG00000021408;ENSMUSG00000034160;ENSMUSG00000024778;ENSMUSG00000008348;ENSMUSG00000023826;ENSMUSG00000026942;ENSMUSG00000012519;ENSMUSG00000039304;ENSMUSG00000031887;ENSMUSG00000032000	Cflar;Stub1;Rps27a;Ripk1;Ogt;Fas;Ubc;Prkn;Traf2;Mlkl;Tnfsf10;Tradd;Birc3	16179	0.829686	0.711193	0.706024
serum_lcms	Brain	3-Hydroxytetradecanoic acid	counts ~ Group + Metabolite	REACTOME	REACTOME_RMTS_METHYLATE_HISTONE_ARGININES	-0.329215	-1.1334	0.279534	0.717235	39	ENSMUSG00000060639;ENSMUSG00000064288;ENSMUSG00000060678;ENSMUSG00000069270;ENSMUSG00000060981;ENSMUSG00000067455;ENSMUSG00000031458;ENSMUSG00000081058;ENSMUSG00000028949;ENSMUSG00000049300;ENSMUSG00000020661;ENSMUSG00000042323;ENSMUSG00000060098;ENSMUSG00000027671;ENSMUSG00000109324;ENSMUSG00000078851;ENSMUSG00000093769	H4c9;H4c12;H4c3;H2ac6;H4c8;H4c11;Coprs;H3c15;Smarcd3;Prmt6;Dnmt3a;Pbrm1;Prmt7;Actl6a;Prmt1;H2ac25;H3c14	16179	0.671929	0.537817	0.531988
serum_lcms	Brain	3-Hydroxytetradecanoic acid	counts ~ Group + Metabolite	REACTOME	REACTOME_RNA_POLYMERASE_III_TRANSCRIPTION	-0.281709	-0.9263	0.555921	0.90377	33	ENSMUSG00000030880;ENSMUSG00000019837;ENSMUSG00000028099;ENSMUSG00000026816;ENSMUSG00000026565;ENSMUSG00000028104;ENSMUSG00000031487;ENSMUSG00000014767;ENSMUSG00000067148;ENSMUSG00000045996;ENSMUSG00000011158;ENSMUSG00000000776;ENSMUSG00000038489;ENSMUSG00000032777	Polr3e;Gtf3c6;Polr3c;Gtf3c5;Pou2f1;Polr3gl;Brf2;Tbp;Polr1c;Polr2k;Brf1;Polr3d;Polr2l;Gtf3c1	16179	0.887319	0.783297	0.778797
serum_lcms	Brain	3-Hydroxytetradecanoic acid	counts ~ Group + Metabolite	REACTOME	REACTOME_RNA_POLYMERASE_III_TRANSCRIPTION_INITIATION_FROM_TYPE_1_PROMOTER	-0.297264	-0.921456	0.548013	0.90377	26	ENSMUSG00000030880;ENSMUSG00000019837;ENSMUSG00000028099;ENSMUSG00000026816;ENSMUSG00000028104;ENSMUSG00000014767;ENSMUSG00000067148;ENSMUSG00000045996;ENSMUSG00000011158;ENSMUSG00000000776;ENSMUSG00000038489;ENSMUSG00000032777	Polr3e;Gtf3c6;Polr3c;Gtf3c5;Polr3gl;Tbp;Polr1c;Polr2k;Brf1;Polr3d;Polr2l;Gtf3c1	16179	0.883856	0.777736	0.773163
serum_lcms	Brain	3-Hydroxytetradecanoic acid	counts ~ Group + Metabolite	REACTOME	REACTOME_RNA_POLYMERASE_III_TRANSCRIPTION_INITIATION_FROM_TYPE_3_PROMOTER	-0.27788	-0.850141	0.654424	0.931343	25	ENSMUSG00000030880;ENSMUSG00000028099;ENSMUSG00000026565;ENSMUSG00000028104;ENSMUSG00000031487;ENSMUSG00000014767;ENSMUSG00000067148;ENSMUSG00000045996	Polr3e;Polr3c;Pou2f1;Polr3gl;Brf2;Tbp;Polr1c;Polr2k	16179	0.93422	0.849481	0.845451
serum_lcms	Brain	3-Hydroxytetradecanoic acid	counts ~ Group + Metabolite	REACTOME	REACTOME_RNA_POLYMERASE_II_PRE_TRANSCRIPTION_EVENTS	-0.192331	-0.760871	0.882535	0.992925	78	ENSMUSG00000070002;ENSMUSG00000029250;ENSMUSG00000022838;ENSMUSG00000026349;ENSMUSG00000031314;ENSMUSG00000030400;ENSMUSG00000035726;ENSMUSG00000021639;ENSMUSG00000023980;ENSMUSG00000005609;ENSMUSG00000033543;ENSMUSG00000024258;ENSMUSG00000021103;ENSMUSG00000037343;ENSMUSG00000020962;ENSMUSG00000025049;ENSMUSG00000021890;ENSMUSG00000051316;ENSMUSG00000014767;ENSMUSG00000045996;ENSMUSG00000043866;ENSMUSG00000020680;ENSMUSG00000029387;ENSMUSG00000028899;ENSMUSG00000049470;ENSMUSG00000033323;ENSMUSG00000039117;ENSMUSG00000026361	Ell;Polr2b;Eaf2;Ccnt2;Taf1;Ercc2;Supt16;Gtf2h2;Taf8;Ctr9;Gtf2a2;Polr2d;Mnat1;Taf2;Gtf2a1;Taf5;Eaf1;Taf7;Tbp;Polr2k;Taf10;Taf15;Gtf2h3;Taf12;Aff4;Ctdp1;Taf4;Cdc73	16179	1	0.971795	0.969972
serum_lcms	Brain	3-Hydroxytetradecanoic acid	counts ~ Group + Metabolite	REACTOME	REACTOME_RNA_POLYMERASE_II_PROMOTER_ESCAPE	-0.196987	-0.701202	0.92562	0.992925	46	ENSMUSG00000029250;ENSMUSG00000031314;ENSMUSG00000030400;ENSMUSG00000021639;ENSMUSG00000023980;ENSMUSG00000033543;ENSMUSG00000024258;ENSMUSG00000021103;ENSMUSG00000037343;ENSMUSG00000020962;ENSMUSG00000025049;ENSMUSG00000051316;ENSMUSG00000014767;ENSMUSG00000045996;ENSMUSG00000043866;ENSMUSG00000020680;ENSMUSG00000029387;ENSMUSG00000028899;ENSMUSG00000039117	Polr2b;Taf1;Ercc2;Gtf2h2;Taf8;Gtf2a2;Polr2d;Mnat1;Taf2;Gtf2a1;Taf5;Taf7;Tbp;Polr2k;Taf10;Taf15;Gtf2h3;Taf12;Taf4	16179	1	0.988467	0.987204
serum_lcms	Brain	3-Hydroxytetradecanoic acid	counts ~ Group + Metabolite	REACTOME	REACTOME_RNA_POLYMERASE_II_TRANSCRIBES_SNRNA_GENES	-0.306556	-1.19884	0.177743	0.599773	72	ENSMUSG00000035161;ENSMUSG00000070002;ENSMUSG00000037364;ENSMUSG00000029250;ENSMUSG00000008496;ENSMUSG00000026349;ENSMUSG00000029034;ENSMUSG00000040250;ENSMUSG00000023980;ENSMUSG00000028106;ENSMUSG00000034525;ENSMUSG00000033543;ENSMUSG00000024258;ENSMUSG00000027933;ENSMUSG00000021975	Ints6;Ell;Srrt;Polr2b;Pou2f2;Ccnt2;Ints11;Ints13;Taf8;Rprd2;Ice1;Gtf2a2;Polr2d;Ints3;Ints9	16179	0.54643	0.410768	0.405057
serum_lcms	Brain	3-Hydroxytetradecanoic acid	counts ~ Group + Metabolite	REACTOME	REACTOME_RNA_POLYMERASE_II_TRANSCRIPTION_TERMINATION	-0.366812	-1.39464	0.0473186	0.282051	63	ENSMUSG00000054309;ENSMUSG00000037475;ENSMUSG00000102976;ENSMUSG00000020018;ENSMUSG00000034820;ENSMUSG00000027079;ENSMUSG00000024097;ENSMUSG00000061613;ENSMUSG00000034120;ENSMUSG00000041319;ENSMUSG00000055436;ENSMUSG00000053453;ENSMUSG00000018379;ENSMUSG00000028809;ENSMUSG00000021134;ENSMUSG00000027498;ENSMUSG00000036572;ENSMUSG00000029538;ENSMUSG00000028609;ENSMUSG00000078427;ENSMUSG00000001017;ENSMUSG00000041328;ENSMUSG00000005481	Cpsf3;Thoc2;Zc3h11a;Snrpf;Cpsf7;Clp1;Srsf7;U2af1;Srsf2;Thoc6;Srsf11;Thoc7;Srsf1;Srrm1;Srsf5;Cstf1;Upf3b;Srsf9;Magoh;Sarnp;Chtop;Pcf11;Ddx39a	16179	0.276934	0.176878	0.172778
serum_lcms	Brain	3-Hydroxytetradecanoic acid	counts ~ Group + Metabolite	REACTOME	REACTOME_RNA_POLYMERASE_I_TRANSCRIPTION	0.260422	1.00432	0.453865	0.840087	45	ENSMUSG00000031832;ENSMUSG00000059669;ENSMUSG00000024382;ENSMUSG00000069089;ENSMUSG00000072258;ENSMUSG00000021018;ENSMUSG00000021548	Taf1c;Taf1b;Ercc3;Cdk7;Taf1a;Polr2h;Ccnh	16179	0.82262	0.703701	0.698565
serum_lcms	Brain	3-Hydroxytetradecanoic acid	counts ~ Group + Metabolite	REACTOME	REACTOME_RNA_POLYMERASE_I_TRANSCRIPTION_TERMINATION	0.402606	1.38128	0.0773196	0.381642	30	ENSMUSG00000031832;ENSMUSG00000059669;ENSMUSG00000024382;ENSMUSG00000069089;ENSMUSG00000072258;ENSMUSG00000021018;ENSMUSG00000021548	Taf1c;Taf1b;Ercc3;Cdk7;Taf1a;Polr2h;Ccnh	16179	0.357861	0.241981	0.237529
serum_lcms	Brain	3-Hydroxytetradecanoic acid	counts ~ Group + Metabolite	REACTOME	REACTOME_RND1_GTPASE_CYCLE	-0.348663	-1.19379	0.215385	0.634769	40	ENSMUSG00000027860;ENSMUSG00000034573;ENSMUSG00000054889;ENSMUSG00000027620;ENSMUSG00000023266;ENSMUSG00000026556;ENSMUSG00000026153;ENSMUSG00000058230	Vangl1;Ptpn13;Dsp;Rbm39;Frs3;Vangl2;Fam135a;Arhgap35	16179	0.599805	0.461698	0.455999
serum_lcms	Brain	3-Hydroxytetradecanoic acid	counts ~ Group + Metabolite	REACTOME	REACTOME_RND2_GTPASE_CYCLE	-0.288898	-0.989164	0.471795	0.852775	40	ENSMUSG00000027860;ENSMUSG00000034573;ENSMUSG00000027620;ENSMUSG00000023266;ENSMUSG00000026556;ENSMUSG00000058230;ENSMUSG00000032352;ENSMUSG00000007827;ENSMUSG00000021782	Vangl1;Ptpn13;Rbm39;Frs3;Vangl2;Arhgap35;Lrrc1;Ankrd26;Dlg5	16179	0.837188	0.719381	0.714206
serum_lcms	Brain	3-Hydroxytetradecanoic acid	counts ~ Group + Metabolite	REACTOME	REACTOME_RND3_GTPASE_CYCLE	-0.274004	-0.94332	0.550749	0.90377	39	ENSMUSG00000027860;ENSMUSG00000034573;ENSMUSG00000054889;ENSMUSG00000027620;ENSMUSG00000026556;ENSMUSG00000058230;ENSMUSG00000007827;ENSMUSG00000021782	Vangl1;Ptpn13;Dsp;Rbm39;Vangl2;Arhgap35;Ankrd26;Dlg5	16179	0.884788	0.779564	0.775005
serum_lcms	Brain	3-Hydroxytetradecanoic acid	counts ~ Group + Metabolite	REACTOME	REACTOME_ROLE_OF_PHOSPHOLIPIDS_IN_PHAGOCYTOSIS	0.325425	0.991319	0.442822	0.83878	18	ENSMUSG00000041417;ENSMUSG00000042632;ENSMUSG00000076612;ENSMUSG00000003363;ENSMUSG00000021457;ENSMUSG00000015947;ENSMUSG00000031834;ENSMUSG00000032462;ENSMUSG00000045038;ENSMUSG00000026656	Pik3r1;Pla2g6;Ighg2c;Pld3;Syk;Fcgr1;Pik3r2;Pik3cb;Prkce;Fcgr2b	16179	0.814472	0.694038	0.688814
serum_lcms	Brain	3-Hydroxytetradecanoic acid	counts ~ Group + Metabolite	REACTOME	REACTOME_ROS_AND_RNS_PRODUCTION_IN_PHAGOCYTES	0.408463	1.4087	0.0647668	0.348745	31	ENSMUSG00000052459;ENSMUSG00000038600;ENSMUSG00000022295;ENSMUSG00000019210;ENSMUSG00000033793;ENSMUSG00000006273;ENSMUSG00000013160;ENSMUSG00000026480;ENSMUSG00000015340;ENSMUSG00000033220;ENSMUSG00000024403;ENSMUSG00000039347;ENSMUSG00000019302;ENSMUSG00000028978;ENSMUSG00000024121	Atp6v1a;Atp6v0a4;Atp6v1c1;Atp6v1e1;Atp6v1h;Atp6v1b2;Atp6v0d1;Ncf2;Cybb;Rac2;Atp6v1g2;Atp6v0e2;Atp6v0a1;Nos3;Atp6v0c	16179	0.329904	0.216913	0.212494
serum_lcms	Brain	3-Hydroxytetradecanoic acid	counts ~ Group + Metabolite	REACTOME	REACTOME_RUNX1_INTERACTS_WITH_CO_FACTORS_WHOSE_PRECISE_EFFECT_ON_RUNX1_TARGETS_IS_NOT_KNOWN	0.265615	0.93509	0.555838	0.90377	33	ENSMUSG00000055024;ENSMUSG00000032481;ENSMUSG00000037935;ENSMUSG00000024387;ENSMUSG00000046707;ENSMUSG00000032187;ENSMUSG00000029673;ENSMUSG00000022634;ENSMUSG00000031885	Ep300;Smarcc1;Smarce1;Csnk2b;Csnk2a2;Smarca4;Auts2;Yaf2;Cbfb	16179	0.887319	0.783225	0.778736
serum_lcms	Brain	3-Hydroxytetradecanoic acid	counts ~ Group + Metabolite	REACTOME	REACTOME_RUNX1_REGULATES_GENES_INVOLVED_IN_MEGAKARYOCYTE_DIFFERENTIATION_AND_PLATELET_FUNCTION	-0.501926	-1.75052	0.00162044	0.0472087	42	ENSMUSG00000048154;ENSMUSG00000047246;ENSMUSG00000060639;ENSMUSG00000031575;ENSMUSG00000064288;ENSMUSG00000028800;ENSMUSG00000041126;ENSMUSG00000026439;ENSMUSG00000060678;ENSMUSG00000069270;ENSMUSG00000060981;ENSMUSG00000042308;ENSMUSG00000018102;ENSMUSG00000002028;ENSMUSG00000067455;ENSMUSG00000081058	Kmt2d;H2bc6;H4c9;Ash2l;H4c12;Hdac1;H2az2;Rbbp5;H4c3;H2ac6;H4c8;Setd1a;H2bc4;Kmt2a;H4c11;H3c15	16179	0.030408	0.0143023	0.0136639
serum_lcms	Brain	3-Hydroxytetradecanoic acid	counts ~ Group + Metabolite	REACTOME	REACTOME_RUNX1_REGULATES_TRANSCRIPTION_OF_GENES_INVOLVED_IN_DIFFERENTIATION_OF_HSCS	0.283719	1.11253	0.266304	0.702241	53	ENSMUSG00000015053;ENSMUSG00000021178;ENSMUSG00000017221;ENSMUSG00000060073;ENSMUSG00000069089;ENSMUSG00000002102;ENSMUSG00000006998;ENSMUSG00000030751;ENSMUSG00000021548;ENSMUSG00000026750;ENSMUSG00000068749;ENSMUSG00000030591;ENSMUSG00000090137;ENSMUSG00000039067;ENSMUSG00000031885;ENSMUSG00000021832;ENSMUSG00000026229;ENSMUSG00000017428	Gata2;Psmc1;Psmd3;Psma3;Cdk7;Psmc3;Psmd2;Psma1;Ccnh;Psmb7;Psma5;Psmd8;Uba52;Psmd7;Cbfb;Psmc6;Psmd1;Psmd11	16179	0.65828	0.522947	0.517197
serum_lcms	Brain	3-Hydroxytetradecanoic acid	counts ~ Group + Metabolite	REACTOME	REACTOME_SCF_SKP2_MEDIATED_DEGRADATION_OF_P27_P21	0.341759	1.32812	0.0809399	0.394454	49	ENSMUSG00000021178;ENSMUSG00000017221;ENSMUSG00000060073;ENSMUSG00000002102;ENSMUSG00000006998;ENSMUSG00000030751;ENSMUSG00000027793;ENSMUSG00000002068;ENSMUSG00000026750;ENSMUSG00000068749;ENSMUSG00000030591;ENSMUSG00000090137;ENSMUSG00000039067;ENSMUSG00000036309;ENSMUSG00000023067;ENSMUSG00000021832;ENSMUSG00000026229;ENSMUSG00000017428;ENSMUSG00000070348;ENSMUSG00000020720;ENSMUSG00000025487;ENSMUSG00000027566;ENSMUSG00000039041;ENSMUSG00000032301;ENSMUSG00000021737;ENSMUSG00000028212;ENSMUSG00000021024	Psmc1;Psmd3;Psma3;Psmc3;Psmd2;Psma1;Ccna1;Ccne1;Psmb7;Psma5;Psmd8;Uba52;Psmd7;Skp1;Cdkn1a;Psmc6;Psmd1;Psmd11;Ccnd1;Psmd12;Psmd13;Psma7;Adrm1;Psma4;Psmd6;Ccne2;Psma6	16179	0.366178	0.249146	0.244706
serum_lcms	Brain	3-Hydroxytetradecanoic acid	counts ~ Group + Metabolite	REACTOME	REACTOME_SEALING_OF_THE_NUCLEAR_ENVELOPE_NE_BY_ESCRT_III	0.423369	1.35154	0.12	0.502174	22	ENSMUSG00000004843;ENSMUSG00000026202;ENSMUSG00000024068;ENSMUSG00000031913;ENSMUSG00000036752;ENSMUSG00000053119;ENSMUSG00000072235	Chmp2b;Tuba4a;Spast;Vps4a;Tubb4b;Chmp3;Tuba1a	16179	0.446953	0.320768	0.315759
serum_lcms	Brain	3-Hydroxytetradecanoic acid	counts ~ Group + Metabolite	REACTOME	REACTOME_SELECTIVE_AUTOPHAGY	0.356981	1.47836	0.0123702	0.128941	67	ENSMUSG00000026202;ENSMUSG00000038160;ENSMUSG00000078578;ENSMUSG00000029500;ENSMUSG00000027602;ENSMUSG00000024387;ENSMUSG00000046707;ENSMUSG00000038965;ENSMUSG00000093904;ENSMUSG00000090137;ENSMUSG00000020402;ENSMUSG00000036752;ENSMUSG00000029757;ENSMUSG00000009013;ENSMUSG00000072235;ENSMUSG00000032435;ENSMUSG00000035770;ENSMUSG00000074781;ENSMUSG00000033124;ENSMUSG00000022427;ENSMUSG00000020115;ENSMUSG00000078923;ENSMUSG00000029592;ENSMUSG00000032905;ENSMUSG00000031812;ENSMUSG00000001473;ENSMUSG00000027646;ENSMUSG00000058672;ENSMUSG00000029020;ENSMUSG00000026728;ENSMUSG00000062591;ENSMUSG00000022752;ENSMUSG00000045136;ENSMUSG00000028756	Tuba4a;Atg5;Ube2d3;Pgam5;Map1lc3a;Csnk2b;Csnk2a2;Ube2l3;Tomm20;Uba52;Vdac1;Tubb4b;Dync1i1;Dynll1;Tuba1a;Dync1li1;Dync1li2;Ube2n;Atg9a;Tomm22;Tbk1;Ube2v1;Usp30;Atg12;Map1lc3b;Tubb6;Src;Tubb2a;Mfn2;Vim;Tubb4a;Tomm70a;Tubb2b;Pink1	16179	0.118947	0.0671698	0.0649941
serum_lcms	Brain	3-Hydroxytetradecanoic acid	counts ~ Group + Metabolite	REACTOME	REACTOME_SEMA4D_IN_SEMAPHORIN_SIGNALING	-0.237128	-0.633487	0.923339	0.992925	15	ENSMUSG00000059495;ENSMUSG00000058230;ENSMUSG00000038387	Arhgef12;Arhgap35;Rras	16179	1	0.98787	0.986516
serum_lcms	Brain	3-Hydroxytetradecanoic acid	counts ~ Group + Metabolite	REACTOME	REACTOME_SEMAPHORIN_INTERACTIONS	-0.173038	-0.633815	0.971875	0.996439	51	ENSMUSG00000053158;ENSMUSG00000022231;ENSMUSG00000059495;ENSMUSG00000058230;ENSMUSG00000029168;ENSMUSG00000038387	Fes;Sema5a;Arhgef12;Arhgap35;Dpysl5;Rras	16179	1	1	1
serum_lcms	Brain	3-Hydroxytetradecanoic acid	counts ~ Group + Metabolite	REACTOME	REACTOME_SENESCENCE_ASSOCIATED_SECRETORY_PHENOTYPE_SASP	0.23128	0.870119	0.707434	0.940205	40	ENSMUSG00000036893;ENSMUSG00000031309;ENSMUSG00000027793;ENSMUSG00000029176;ENSMUSG00000090137;ENSMUSG00000023809;ENSMUSG00000063358;ENSMUSG00000040274;ENSMUSG00000023067;ENSMUSG00000020687;ENSMUSG00000063065;ENSMUSG00000030649;ENSMUSG00000029472;ENSMUSG00000021774;ENSMUSG00000026965	Ehmt1;Rps6ka3;Ccna1;Anapc4;Uba52;Rps6ka2;Mapk1;Cdk6;Cdkn1a;Cdc27;Mapk3;Anapc15;Anapc5;Ube2e1;Anapc2	16179	0.954698	0.880807	0.877304
serum_lcms	Brain	3-Hydroxytetradecanoic acid	counts ~ Group + Metabolite	REACTOME	REACTOME_SENSORY_PERCEPTION	-0.275465	-1.08797	0.316358	0.763623	77	ENSMUSG00000028003;ENSMUSG00000020609;ENSMUSG00000031789;ENSMUSG00000027070;ENSMUSG00000079057;ENSMUSG00000071037;ENSMUSG00000030761;ENSMUSG00000023439;ENSMUSG00000040249;ENSMUSG00000002985;ENSMUSG00000023979;ENSMUSG00000032327;ENSMUSG00000029510;ENSMUSG00000032083;ENSMUSG00000066026;ENSMUSG00000005681;ENSMUSG00000020592;ENSMUSG00000036112;ENSMUSG00000042644;ENSMUSG00000005813;ENSMUSG00000034220;ENSMUSG00000029072;ENSMUSG00000017009;ENSMUSG00000020599;ENSMUSG00000024524	Lrat;Apob;Cngb1;Lrp2;Cyp4v3;Camkmt;Myo7a;Gnb3;Lrp1;Apoe;Guca1b;Stra6;Gpc2;Apoa1;Dhrs3;Apoa2;Sdc1;Metap2;Itpr3;Metap1;Gpc1;Tas1r3;Sdc4;Rgs9;Gnal	16179	0.70751	0.577835	0.572145
serum_lcms	Brain	3-Hydroxytetradecanoic acid	counts ~ Group + Metabolite	REACTOME	REACTOME_SEPARATION_OF_SISTER_CHROMATIDS	0.185572	0.895436	0.754902	0.954474	164	ENSMUSG00000026202;ENSMUSG00000032400;ENSMUSG00000040599;ENSMUSG00000021178;ENSMUSG00000018736;ENSMUSG00000017221;ENSMUSG00000060073;ENSMUSG00000029910;ENSMUSG00000021714;ENSMUSG00000002102;ENSMUSG00000074476;ENSMUSG00000020745;ENSMUSG00000006998;ENSMUSG00000030751;ENSMUSG00000020349;ENSMUSG00000064302;ENSMUSG00000021051;ENSMUSG00000026750;ENSMUSG00000026626;ENSMUSG00000068749;ENSMUSG00000003226;ENSMUSG00000029176;ENSMUSG00000027479;ENSMUSG00000030591;ENSMUSG00000090137;ENSMUSG00000029177;ENSMUSG00000027379;ENSMUSG00000024777;ENSMUSG00000036752;ENSMUSG00000039067;ENSMUSG00000029757;ENSMUSG00000017843;ENSMUSG00000021832;ENSMUSG00000029202;ENSMUSG00000020687;ENSMUSG00000026229;ENSMUSG00000030649;ENSMUSG00000017428;ENSMUSG00000009013;ENSMUSG00000021693;ENSMUSG00000072235;ENSMUSG00000032435;ENSMUSG00000035770;ENSMUSG00000022391;ENSMUSG00000032058;ENSMUSG00000063550;ENSMUSG00000029472;ENSMUSG00000020720;ENSMUSG00000040945;ENSMUSG00000025487;ENSMUSG00000021774;ENSMUSG00000039509;ENSMUSG00000026965;ENSMUSG00000009630;ENSMUSG00000027566	Tuba4a;Zwilch;Mis12;Psmc1;Ndel1;Psmd3;Psma3;Mad2l1;Cenpk;Psmc3;Spc24;Pafah1b1;Psmd2;Psma1;Ppp2ca;Clasp1;Ppp2r5e;Psmb7;Ppp2r5a;Psma5;Ranbp2;Anapc4;Mapre1;Psmd8;Uba52;Cenpa;Bub1;Ppp2r5b;Tubb4b;Psmd7;Dync1i1;Ppp2r5c;Psmc6;Pds5a;Cdc27;Psmd1;Anapc15;Psmd11;Dynll1;Kif2a;Tuba1a;Dync1li1;Dync1li2;Rangap1;Ppp2r1b;Nup98;Anapc5;Psmd12;Rcc2;Psmd13;Ube2e1;Nup133;Anapc2;Ppp2cb;Psma7	16179	0.973636	0.907824	0.904772
serum_lcms	Brain	3-Hydroxytetradecanoic acid	counts ~ Group + Metabolite	REACTOME	REACTOME_SEROTONIN_NEUROTRANSMITTER_RELEASE_CYCLE	0.526638	1.60426	0.0457259	0.28074	18	ENSMUSG00000027273;ENSMUSG00000026797;ENSMUSG00000028456;ENSMUSG00000041670;ENSMUSG00000003863;ENSMUSG00000009394;ENSMUSG00000037217;ENSMUSG00000007207	Snap25;Stxbp1;Unc13b;Rims1;Ppfia3;Syn2;Syn1;Stx1a	16179	0.270771	0.172649	0.168583
serum_lcms	Brain	3-Hydroxytetradecanoic acid	counts ~ Group + Metabolite	REACTOME	REACTOME_SHC_MEDIATED_CASCADE_FGFR1	-0.304553	-0.826087	0.701031	0.940205	16	ENSMUSG00000022101;ENSMUSG00000000182	Fgf17;Fgf23	16179	0.952906	0.877228	0.873629
serum_lcms	Brain	3-Hydroxytetradecanoic acid	counts ~ Group + Metabolite	REACTOME	REACTOME_SHC_MEDIATED_CASCADE_FGFR2	-0.314084	-0.867957	0.641156	0.931264	17	ENSMUSG00000022101;ENSMUSG00000000182;ENSMUSG00000027208;ENSMUSG00000036585;ENSMUSG00000031230	Fgf17;Fgf23;Fgf7;Fgf1;Fgf16	16179	0.928687	0.8412	0.837079
serum_lcms	Brain	3-Hydroxytetradecanoic acid	counts ~ Group + Metabolite	REACTOME	REACTOME_SIALIC_ACID_METABOLISM	-0.300143	-0.979754	0.486928	0.8659	32	ENSMUSG00000025789;ENSMUSG00000003418;ENSMUSG00000034000;ENSMUSG00000035239;ENSMUSG00000032038	St8sia2;St8sia6;Neu4;Neu3;St3gal4	16179	0.845944	0.731529	0.726431
serum_lcms	Brain	3-Hydroxytetradecanoic acid	counts ~ Group + Metabolite	REACTOME	REACTOME_SIGNALING_BY_ACTIVIN	0.586588	1.68441	0.0133626	0.131913	15	ENSMUSG00000024563;ENSMUSG00000041324;ENSMUSG00000021765;ENSMUSG00000020325;ENSMUSG00000052155;ENSMUSG00000037035;ENSMUSG00000032402;ENSMUSG00000026834;ENSMUSG00000063358	Smad2;Inhba;Fst;Fstl3;Acvr2a;Inhbb;Smad3;Acvr1c;Mapk1	16179	0.124116	0.0710118	0.0687321
serum_lcms	Brain	3-Hydroxytetradecanoic acid	counts ~ Group + Metabolite	REACTOME	REACTOME_SIGNALING_BY_ALK	-0.302205	-0.819718	0.713058	0.942691	16	ENSMUSG00000028800;ENSMUSG00000016933;ENSMUSG00000068748;ENSMUSG00000004266;ENSMUSG00000024454;ENSMUSG00000055471	Hdac1;Plcg1;Ptprz1;Ptpn6;Hdac3;Alk	16179	0.957654	0.884239	0.880771
serum_lcms	Brain	3-Hydroxytetradecanoic acid	counts ~ Group + Metabolite	REACTOME	REACTOME_SIGNALING_BY_BMP	0.218955	0.736104	0.856041	0.989421	28	ENSMUSG00000041324;ENSMUSG00000078578;ENSMUSG00000052155;ENSMUSG00000048616;ENSMUSG00000067336;ENSMUSG00000031681;ENSMUSG00000038780;ENSMUSG00000035262	Inhba;Ube2d3;Acvr2a;Nog;Bmpr2;Smad1;Smurf1;Amh	16179	1	0.95998	0.957805
serum_lcms	Brain	3-Hydroxytetradecanoic acid	counts ~ Group + Metabolite	REACTOME	REACTOME_SIGNALING_BY_CSF3_G_CSF	0.370789	1.18369	0.2425	0.666875	22	ENSMUSG00000079658;ENSMUSG00000078578;ENSMUSG00000003283;ENSMUSG00000055839;ENSMUSG00000090137	Eloc;Ube2d3;Hck;Elob;Uba52	16179	0.62941	0.494832	0.489174
serum_lcms	Brain	3-Hydroxytetradecanoic acid	counts ~ Group + Metabolite	REACTOME	REACTOME_SIGNALING_BY_EGFR	0.192743	0.743314	0.887781	0.992925	45	ENSMUSG00000055371;ENSMUSG00000041417;ENSMUSG00000025793;ENSMUSG00000026718;ENSMUSG00000022114;ENSMUSG00000028488;ENSMUSG00000090137;ENSMUSG00000028552;ENSMUSG00000006699	Stam2;Pik3r1;Hgs;Stam;Spry2;Sh3gl2;Uba52;Eps15;Cdc42	16179	1	0.97411	0.972273
serum_lcms	Brain	3-Hydroxytetradecanoic acid	counts ~ Group + Metabolite	REACTOME	REACTOME_SIGNALING_BY_ERBB2	-0.162931	-0.571116	0.988372	0.997525	43	ENSMUSG00000028017;ENSMUSG00000021948;ENSMUSG00000039615;ENSMUSG00000020460;ENSMUSG00000021709;ENSMUSG00000008348;ENSMUSG00000001729;ENSMUSG00000004056;ENSMUSG00000027665	Egf;Prkcd;Stub1;Rps27a;Erbin;Ubc;Akt1;Akt2;Pik3ca	16179	1	1	1
serum_lcms	Brain	3-Hydroxytetradecanoic acid	counts ~ Group + Metabolite	REACTOME	REACTOME_SIGNALING_BY_ERBB4	-0.225668	-0.74203	0.825658	0.977588	33	ENSMUSG00000028017;ENSMUSG00000015750;ENSMUSG00000020460;ENSMUSG00000032375;ENSMUSG00000008348;ENSMUSG00000004043;ENSMUSG00000027665;ENSMUSG00000003458	Egf;Aph1a;Rps27a;Aph1b;Ubc;Stat5a;Pik3ca;Ncstn	16179	0.995207	0.945057	0.942636
serum_lcms	Brain	3-Hydroxytetradecanoic acid	counts ~ Group + Metabolite	REACTOME	REACTOME_SIGNALING_BY_ERYTHROPOIETIN	0.367684	1.0781	0.333333	0.775428	16	ENSMUSG00000041417;ENSMUSG00000039844;ENSMUSG00000020901;ENSMUSG00000020573;ENSMUSG00000032462;ENSMUSG00000024789;ENSMUSG00000038894;ENSMUSG00000039936;ENSMUSG00000059923	Pik3r1;Rapgef1;Pik3r5;Pik3cg;Pik3cb;Jak2;Irs2;Pik3cd;Grb2	16179	0.723073	0.594351	0.58872
serum_lcms	Brain	3-Hydroxytetradecanoic acid	counts ~ Group + Metabolite	REACTOME	REACTOME_SIGNALING_BY_FGFR	0.171517	0.724909	0.961111	0.996439	71	ENSMUSG00000041417;ENSMUSG00000008090;ENSMUSG00000047414;ENSMUSG00000045671;ENSMUSG00000021018;ENSMUSG00000019433;ENSMUSG00000028330;ENSMUSG00000020349;ENSMUSG00000022114;ENSMUSG00000027351;ENSMUSG00000090137;ENSMUSG00000063358;ENSMUSG00000037225;ENSMUSG00000063065;ENSMUSG00000067995;ENSMUSG00000048373;ENSMUSG00000031783;ENSMUSG00000030265;ENSMUSG00000021732	Pik3r1;Fgfrl1;Flrt2;Spred2;Polr2h;Gipc1;Ncbp1;Ppp2ca;Spry2;Spred1;Uba52;Mapk1;Fgf2;Mapk3;Gtf2f2;Fgfbp1;Polr2c;Kras;Fgf10	16179	1	0.999524	0.998726
serum_lcms	Brain	3-Hydroxytetradecanoic acid	counts ~ Group + Metabolite	REACTOME	REACTOME_SIGNALING_BY_FGFR1	0.237363	0.91825	0.623077	0.92911	47	ENSMUSG00000041417;ENSMUSG00000008090;ENSMUSG00000047414;ENSMUSG00000045671;ENSMUSG00000019433;ENSMUSG00000020349;ENSMUSG00000022114;ENSMUSG00000027351;ENSMUSG00000090137;ENSMUSG00000063358;ENSMUSG00000037225	Pik3r1;Fgfrl1;Flrt2;Spred2;Gipc1;Ppp2ca;Spry2;Spred1;Uba52;Mapk1;Fgf2	16179	0.919392	0.829204	0.825016
serum_lcms	Brain	3-Hydroxytetradecanoic acid	counts ~ Group + Metabolite	REACTOME	REACTOME_SIGNALING_BY_FGFR2	-0.216899	-0.809522	0.7984	0.973459	58	ENSMUSG00000029250;ENSMUSG00000023266;ENSMUSG00000022101;ENSMUSG00000016933;ENSMUSG00000000182;ENSMUSG00000020460;ENSMUSG00000046434;ENSMUSG00000043733;ENSMUSG00000027208;ENSMUSG00000024258	Polr2b;Frs3;Fgf17;Plcg1;Fgf23;Rps27a;Hnrnpa1;Ptpn11;Fgf7;Polr2d	16179	0.98845	0.931557	0.928915
serum_lcms	Brain	3-Hydroxytetradecanoic acid	counts ~ Group + Metabolite	REACTOME	REACTOME_SIGNALING_BY_FGFR3	-0.199989	-0.676258	0.921797	0.992925	37	ENSMUSG00000023266;ENSMUSG00000022101;ENSMUSG00000016933;ENSMUSG00000000182;ENSMUSG00000020460;ENSMUSG00000043733	Frs3;Fgf17;Plcg1;Fgf23;Rps27a;Ptpn11	16179	1	0.987288	0.985929
serum_lcms	Brain	3-Hydroxytetradecanoic acid	counts ~ Group + Metabolite	REACTOME	REACTOME_SIGNALING_BY_FGFR4	-0.205938	-0.681384	0.924875	0.992925	35	ENSMUSG00000023266;ENSMUSG00000022101;ENSMUSG00000016933;ENSMUSG00000000182;ENSMUSG00000020460;ENSMUSG00000043733	Frs3;Fgf17;Plcg1;Fgf23;Rps27a;Ptpn11	16179	1	0.988317	0.987021
serum_lcms	Brain	3-Hydroxytetradecanoic acid	counts ~ Group + Metabolite	REACTOME	REACTOME_SIGNALING_BY_GPCR	-0.230264	-1.13379	0.164573	0.586428	480	ENSMUSG00000094065;ENSMUSG00000029371;ENSMUSG00000027301;ENSMUSG00000035383;ENSMUSG00000026475;ENSMUSG00000038537;ENSMUSG00000015812;ENSMUSG00000049409;ENSMUSG00000037727;ENSMUSG00000040940;ENSMUSG00000024027;ENSMUSG00000022220;ENSMUSG00000028298;ENSMUSG00000039358;ENSMUSG00000051136;ENSMUSG00000033446;ENSMUSG00000022705;ENSMUSG00000062393;ENSMUSG00000024907;ENSMUSG00000029193;ENSMUSG00000020123;ENSMUSG00000021948;ENSMUSG00000044034;ENSMUSG00000030287;ENSMUSG00000045731;ENSMUSG00000034786;ENSMUSG00000045052;ENSMUSG00000023964;ENSMUSG00000026778;ENSMUSG00000031861;ENSMUSG00000052921;ENSMUSG00000018909;ENSMUSG00000048376;ENSMUSG00000024553;ENSMUSG00000044052;ENSMUSG00000023235;ENSMUSG00000063594;ENSMUSG00000021108;ENSMUSG00000053368;ENSMUSG00000062585;ENSMUSG00000031659;ENSMUSG00000035773;ENSMUSG00000029032;ENSMUSG00000049608;ENSMUSG00000059495;ENSMUSG00000025357;ENSMUSG00000022842;ENSMUSG00000025804;ENSMUSG00000019865;ENSMUSG00000019890;ENSMUSG00000021678;ENSMUSG00000028778;ENSMUSG00000079227;ENSMUSG00000033721;ENSMUSG00000038811;ENSMUSG00000050558;ENSMUSG00000041046;ENSMUSG00000023439;ENSMUSG00000020963;ENSMUSG00000020591;ENSMUSG00000053647;ENSMUSG00000060216;ENSMUSG00000037759;ENSMUSG00000022263;ENSMUSG00000043895;ENSMUSG00000032562;ENSMUSG00000061762;ENSMUSG00000074715;ENSMUSG00000044317	Ccl21d;Cxcl5;Oxt;Pmch;Rgs16;Mc3r;Gnrh1;Prokr1;Avp;Arhgef1;Glp1r;Adcy4;Cga;Drd5;Ghsr;Lpar6;Drd3;Dgkk;Gal;Cckar;Avpr1a;Prkcd;Npb;Itpr2;Pnoc;Gpsm3;Prlhr;Calcr;Prkcq;Lpar2;Arhgef15;Arrb1;F2r;Galr1;Ccr10;Ccl25;Gng8;Prkch;Rxfp2;Cnr2;Adcy7;Kiss1r;Arhgef16;Gpr55;Arhgef12;Dgka;Ece2;Ccr1;Nmbr;Nts;F2rl1;Hcrtr1;Ccr5;Vav3;Gngt2;Prokr2;Ramp3;Gnb3;Tshr;Ntsr2;Gper1;Arrb2;Ptger2;Trio;S1pr2;Gnai2;Tac1;Ccl28;Gpr4	16179	0.527835	0.391812	0.386172
serum_lcms	Brain	3-Hydroxytetradecanoic acid	counts ~ Group + Metabolite	REACTOME	REACTOME_SIGNALING_BY_HEDGEHOG	0.171503	0.78907	0.945455	0.995896	122	ENSMUSG00000026202;ENSMUSG00000021178;ENSMUSG00000017221;ENSMUSG00000060073;ENSMUSG00000002102;ENSMUSG00000021224;ENSMUSG00000022400;ENSMUSG00000006998;ENSMUSG00000030751;ENSMUSG00000020612;ENSMUSG00000050248;ENSMUSG00000060798;ENSMUSG00000042988;ENSMUSG00000026750;ENSMUSG00000068749;ENSMUSG00000030591;ENSMUSG00000090137;ENSMUSG00000005034;ENSMUSG00000028452;ENSMUSG00000025855;ENSMUSG00000005580;ENSMUSG00000036752;ENSMUSG00000039067;ENSMUSG00000020964;ENSMUSG00000036309;ENSMUSG00000024576;ENSMUSG00000021832;ENSMUSG00000038564;ENSMUSG00000026229;ENSMUSG00000038780;ENSMUSG00000017428	Tuba4a;Psmc1;Psmd3;Psma3;Psmc3;Numb;Rbx1;Psmd2;Psma1;Prkar1a;Evc2;Intu;Notum;Psmb7;Psma5;Psmd8;Uba52;Prkacb;Vcp;Prkar1b;Adcy9;Tubb4b;Psmd7;Sel1l;Skp1;Csnk1a1;Psmc6;Ift172;Psmd1;Smurf1;Psmd11	16179	1	0.994683	0.993724
serum_lcms	Brain	3-Hydroxytetradecanoic acid	counts ~ Group + Metabolite	REACTOME	REACTOME_SIGNALING_BY_HIPPO	0.246066	0.776573	0.78744	0.97168	20	ENSMUSG00000022329;ENSMUSG00000021067;ENSMUSG00000030516	Stk3;Sav1;Tjp1	16179	0.985366	0.925761	0.923025
serum_lcms	Brain	3-Hydroxytetradecanoic acid	counts ~ Group + Metabolite	REACTOME	REACTOME_SIGNALING_BY_INSULIN_RECEPTOR	0.220856	0.906114	0.668478	0.934672	63	ENSMUSG00000052459;ENSMUSG00000041417;ENSMUSG00000038600;ENSMUSG00000022295;ENSMUSG00000033628;ENSMUSG00000019210;ENSMUSG00000033793;ENSMUSG00000024122;ENSMUSG00000006273;ENSMUSG00000013160;ENSMUSG00000063358;ENSMUSG00000037225;ENSMUSG00000032571;ENSMUSG00000024403;ENSMUSG00000039347;ENSMUSG00000019302;ENSMUSG00000024121;ENSMUSG00000063065	Atp6v1a;Pik3r1;Atp6v0a4;Atp6v1c1;Pik3c3;Atp6v1e1;Atp6v1h;Pdpk1;Atp6v1b2;Atp6v0d1;Mapk1;Fgf2;Pik3r4;Atp6v1g2;Atp6v0e2;Atp6v0a1;Atp6v0c;Mapk3	16179	0.940216	0.858106	0.854276
serum_lcms	Brain	3-Hydroxytetradecanoic acid	counts ~ Group + Metabolite	REACTOME	REACTOME_SIGNALING_BY_INTERLEUKINS	0.267824	1.32942	0.0127266	0.128941	232	ENSMUSG00000074151;ENSMUSG00000030107;ENSMUSG00000027273;ENSMUSG00000041417;ENSMUSG00000021178;ENSMUSG00000017221;ENSMUSG00000060073;ENSMUSG00000024927;ENSMUSG00000046709;ENSMUSG00000003518;ENSMUSG00000021250;ENSMUSG00000002102;ENSMUSG00000031309;ENSMUSG00000022892;ENSMUSG00000022400;ENSMUSG00000006998;ENSMUSG00000030751;ENSMUSG00000021936;ENSMUSG00000027776;ENSMUSG00000040329;ENSMUSG00000026069;ENSMUSG00000023027;ENSMUSG00000020349;ENSMUSG00000003206;ENSMUSG00000033728;ENSMUSG00000003283;ENSMUSG00000018932;ENSMUSG00000021772;ENSMUSG00000004626;ENSMUSG00000025888;ENSMUSG00000028284;ENSMUSG00000026750;ENSMUSG00000053436;ENSMUSG00000068749;ENSMUSG00000007207;ENSMUSG00000032187;ENSMUSG00000030591;ENSMUSG00000016528;ENSMUSG00000090137;ENSMUSG00000031530;ENSMUSG00000022575;ENSMUSG00000032089;ENSMUSG00000023809;ENSMUSG00000019960;ENSMUSG00000063358;ENSMUSG00000026770;ENSMUSG00000024621;ENSMUSG00000070942;ENSMUSG00000027399;ENSMUSG00000039067;ENSMUSG00000053137;ENSMUSG00000027947;ENSMUSG00000017776;ENSMUSG00000022285;ENSMUSG00000036309;ENSMUSG00000060477;ENSMUSG00000074695;ENSMUSG00000021832;ENSMUSG00000031750;ENSMUSG00000053841;ENSMUSG00000021025;ENSMUSG00000063065;ENSMUSG00000026229;ENSMUSG00000027398;ENSMUSG00000053716;ENSMUSG00000039844;ENSMUSG00000017428;ENSMUSG00000023206;ENSMUSG00000025958;ENSMUSG00000031652;ENSMUSG00000054263;ENSMUSG00000004371;ENSMUSG00000074781;ENSMUSG00000020623;ENSMUSG00000026288;ENSMUSG00000032058;ENSMUSG00000052684;ENSMUSG00000052372;ENSMUSG00000003882;ENSMUSG00000059866;ENSMUSG00000020115;ENSMUSG00000078923;ENSMUSG00000020720;ENSMUSG00000025487;ENSMUSG00000017837;ENSMUSG00000021457;ENSMUSG00000062157;ENSMUSG00000033352;ENSMUSG00000009630;ENSMUSG00000031834;ENSMUSG00000027566;ENSMUSG00000047879	Nlrc5;Usp18;Snap25;Pik3r1;Psmc1;Psmd3;Psma3;Rela;Mapk10;Dusp3;Fos;Psmc3;Rps6ka3;App;Rbx1;Psmd2;Psma1;Mapk8;Il12a;Il7;Il1rl1;Atf1;Ppp2ca;Ebi3;Lrrc14;Hck;Map2k3;Nkiras1;Stxbp2;Casp1;Map3k7;Psmb7;Mapk14;Psma5;Stx1a;Smarca4;Psmd8;Mapkapk2;Uba52;Dusp4;Gsdmd;Il10ra;Rps6ka2;Dusp6;Mapk1;Il2ra;Csf1r;Il1rl2;Il1a;Psmd7;Mapk11;Il6ra;Crk;Ywhaz;Skp1;Irak2;Il22;Psmc6;Il34;Txlna;Nfkbia;Mapk3;Psmd1;Il1b;Dusp7;Rapgef1;Psmd11;Il15ra;Creb1;N4bp1;Lifr;Il11;Ube2n;Map2k6;Inpp5d;Ppp2r1b;Jun;Il1rapl1;Il7r;Tnip2;Tbk1;Ube2v1;Psmd12;Psmd13;Nkiras2;Syk;Ifnlr1;Map2k4;Ppp2cb;Pik3r2;Psma7;Usp14	16179	0.121033	0.0685621	0.0663585
serum_lcms	Brain	3-Hydroxytetradecanoic acid	counts ~ Group + Metabolite	REACTOME	REACTOME_SIGNALING_BY_MET	0.421266	1.73636	0.00148423	0.0472087	66	ENSMUSG00000028197;ENSMUSG00000038546;ENSMUSG00000055371;ENSMUSG00000026043;ENSMUSG00000041417;ENSMUSG00000026837;ENSMUSG00000019846;ENSMUSG00000025793;ENSMUSG00000053291;ENSMUSG00000022607;ENSMUSG00000052681;ENSMUSG00000026042;ENSMUSG00000026718;ENSMUSG00000025314;ENSMUSG00000028488;ENSMUSG00000090137;ENSMUSG00000009376;ENSMUSG00000026193;ENSMUSG00000028864;ENSMUSG00000028552	Col24a1;Ranbp9;Stam2;Col3a1;Pik3r1;Col5a1;Lama4;Hgs;Rab4b;Ptk2;Rap1b;Col5a2;Stam;Ptprj;Sh3gl2;Uba52;Met;Fn1;Hgf;Eps15	16179	0.0288358	0.0133539	0.0127452
serum_lcms	Brain	3-Hydroxytetradecanoic acid	counts ~ Group + Metabolite	REACTOME	REACTOME_SIGNALING_BY_NOTCH	-0.297782	-1.01958	0.425641	0.83878	40	ENSMUSG00000028017;ENSMUSG00000014773;ENSMUSG00000031925;ENSMUSG00000015750;ENSMUSG00000029603;ENSMUSG00000026923;ENSMUSG00000020460;ENSMUSG00000003051;ENSMUSG00000032375;ENSMUSG00000008348;ENSMUSG00000001729;ENSMUSG00000003458;ENSMUSG00000031930	Egf;Dll1;Maml2;Aph1a;Dtx1;Notch1;Rps27a;Elf3;Aph1b;Ubc;Akt1;Ncstn;Wwp2	16179	0.802572	0.679522	0.674117
serum_lcms	Brain	3-Hydroxytetradecanoic acid	counts ~ Group + Metabolite	REACTOME	REACTOME_SIGNALING_BY_NOTCH1	-0.280928	-0.800438	0.738095	0.949025	19	ENSMUSG00000031925;ENSMUSG00000029603;ENSMUSG00000026923;ENSMUSG00000020460	Maml2;Dtx1;Notch1;Rps27a	16179	0.966773	0.898321	0.895133
serum_lcms	Brain	3-Hydroxytetradecanoic acid	counts ~ Group + Metabolite	REACTOME	REACTOME_SIGNALING_BY_NOTCH3	-0.460277	-1.33564	0.130952	0.534101	20	ENSMUSG00000028017;ENSMUSG00000014773;ENSMUSG00000015750;ENSMUSG00000020460;ENSMUSG00000032375;ENSMUSG00000008348;ENSMUSG00000003458;ENSMUSG00000031930	Egf;Dll1;Aph1a;Rps27a;Aph1b;Ubc;Ncstn;Wwp2	16179	0.468411	0.339497	0.334325
serum_lcms	Brain	3-Hydroxytetradecanoic acid	counts ~ Group + Metabolite	REACTOME	REACTOME_SIGNALING_BY_NTRK1_TRKA	0.401017	1.64527	0.00448146	0.0821602	63	ENSMUSG00000041417;ENSMUSG00000003518;ENSMUSG00000031309;ENSMUSG00000023027;ENSMUSG00000020349;ENSMUSG00000028488;ENSMUSG00000053436;ENSMUSG00000016528;ENSMUSG00000031530;ENSMUSG00000037868;ENSMUSG00000023809;ENSMUSG00000019960;ENSMUSG00000063358;ENSMUSG00000053137;ENSMUSG00000017776;ENSMUSG00000063065;ENSMUSG00000053716;ENSMUSG00000039844;ENSMUSG00000025958;ENSMUSG00000035027;ENSMUSG00000028478;ENSMUSG00000036333;ENSMUSG00000030265;ENSMUSG00000032058;ENSMUSG00000020312;ENSMUSG00000022841;ENSMUSG00000009630;ENSMUSG00000031834;ENSMUSG00000007815;ENSMUSG00000004936;ENSMUSG00000002413;ENSMUSG00000047126;ENSMUSG00000008036;ENSMUSG00000032462;ENSMUSG00000035152;ENSMUSG00000015605;ENSMUSG00000018326;ENSMUSG00000002957	Pik3r1;Dusp3;Rps6ka3;Atf1;Ppp2ca;Sh3gl2;Mapk14;Mapkapk2;Dusp4;Egr2;Rps6ka2;Dusp6;Mapk1;Mapk11;Crk;Mapk3;Dusp7;Rapgef1;Creb1;Map2k2;Clta;Kidins220;Kras;Ppp2r1b;Shc2;Ap2m1;Ppp2cb;Pik3r2;Rhoa;Map2k1;Braf;Cltc;Ap2s1;Pik3cb;Ap2b1;Srf;Ywhab;Ap2a2	16179	0.0619698	0.0314286	0.0302182
serum_lcms	Brain	3-Hydroxytetradecanoic acid	counts ~ Group + Metabolite	REACTOME	REACTOME_SIGNALING_BY_NTRKS	0.366022	1.56132	0.00630935	0.09306	74	ENSMUSG00000041417;ENSMUSG00000003518;ENSMUSG00000031309;ENSMUSG00000023027;ENSMUSG00000020349;ENSMUSG00000028488;ENSMUSG00000053436;ENSMUSG00000016528;ENSMUSG00000031530;ENSMUSG00000037868;ENSMUSG00000023809;ENSMUSG00000019960;ENSMUSG00000063358;ENSMUSG00000053137;ENSMUSG00000017776;ENSMUSG00000049107;ENSMUSG00000063065;ENSMUSG00000053716;ENSMUSG00000039844;ENSMUSG00000048482;ENSMUSG00000025958;ENSMUSG00000035027;ENSMUSG00000028478;ENSMUSG00000036333;ENSMUSG00000030265;ENSMUSG00000032058;ENSMUSG00000020312;ENSMUSG00000030530;ENSMUSG00000022841;ENSMUSG00000009630;ENSMUSG00000031834;ENSMUSG00000007815;ENSMUSG00000004936;ENSMUSG00000002413;ENSMUSG00000047126;ENSMUSG00000008036;ENSMUSG00000032462;ENSMUSG00000024713;ENSMUSG00000035152;ENSMUSG00000015605;ENSMUSG00000018326;ENSMUSG00000002957	Pik3r1;Dusp3;Rps6ka3;Atf1;Ppp2ca;Sh3gl2;Mapk14;Mapkapk2;Dusp4;Egr2;Rps6ka2;Dusp6;Mapk1;Mapk11;Crk;Ntf3;Mapk3;Dusp7;Rapgef1;Bdnf;Creb1;Map2k2;Clta;Kidins220;Kras;Ppp2r1b;Shc2;Furin;Ap2m1;Ppp2cb;Pik3r2;Rhoa;Map2k1;Braf;Cltc;Ap2s1;Pik3cb;Pcsk5;Ap2b1;Srf;Ywhab;Ap2a2	16179	0.078739	0.0407641	0.0392996
serum_lcms	Brain	3-Hydroxytetradecanoic acid	counts ~ Group + Metabolite	REACTOME	REACTOME_SIGNALING_BY_NUCLEAR_RECEPTORS	-0.186411	-0.819133	0.880512	0.992925	170	ENSMUSG00000028017;ENSMUSG00000029250;ENSMUSG00000047246;ENSMUSG00000015619;ENSMUSG00000060639;ENSMUSG00000064288;ENSMUSG00000008435;ENSMUSG00000010914;ENSMUSG00000063594;ENSMUSG00000015243;ENSMUSG00000060678;ENSMUSG00000060981;ENSMUSG00000038811;ENSMUSG00000018160;ENSMUSG00000023439;ENSMUSG00000051159;ENSMUSG00000005533;ENSMUSG00000032562;ENSMUSG00000018102;ENSMUSG00000002108;ENSMUSG00000067455;ENSMUSG00000033543;ENSMUSG00000026641;ENSMUSG00000036523;ENSMUSG00000068523;ENSMUSG00000081058;ENSMUSG00000024258	Egf;Polr2b;H2bc6;Gata3;H4c9;H4c12;Rdh13;Pdhx;Gng8;Abca1;H4c3;H4c8;Gngt2;Med1;Gnb3;Cited1;Igf1r;Gnai2;H2bc4;Nr1h3;H4c11;Gtf2a2;Usf1;Greb1;Gng5;H3c15;Polr2d	16179	1	0.97113	0.969262
serum_lcms	Brain	3-Hydroxytetradecanoic acid	counts ~ Group + Metabolite	REACTOME	REACTOME_SIGNALING_BY_PDGF	0.250218	0.98116	0.502717	0.873798	53	ENSMUSG00000026043;ENSMUSG00000041417;ENSMUSG00000026837;ENSMUSG00000021549;ENSMUSG00000020241;ENSMUSG00000026042;ENSMUSG00000031538;ENSMUSG00000017776;ENSMUSG00000043719;ENSMUSG00000039844;ENSMUSG00000022483;ENSMUSG00000030265;ENSMUSG00000030530;ENSMUSG00000031502;ENSMUSG00000001119;ENSMUSG00000031834;ENSMUSG00000028019;ENSMUSG00000032462;ENSMUSG00000000489;ENSMUSG00000024620;ENSMUSG00000027646	Col3a1;Pik3r1;Col5a1;Rasa1;Col6a2;Col5a2;Plat;Crk;Col6a6;Rapgef1;Col2a1;Kras;Furin;Col4a1;Col6a1;Pik3r2;Pdgfc;Pik3cb;Pdgfb;Pdgfrb;Src	16179	0.856046	0.743758	0.738673
serum_lcms	Brain	3-Hydroxytetradecanoic acid	counts ~ Group + Metabolite	REACTOME	REACTOME_SIGNALING_BY_PTK6	-0.294575	-1.05139	0.377451	0.809575	47	ENSMUSG00000026058;ENSMUSG00000028017;ENSMUSG00000025358;ENSMUSG00000058230;ENSMUSG00000029816;ENSMUSG00000020460;ENSMUSG00000068335;ENSMUSG00000058325;ENSMUSG00000027540;ENSMUSG00000028790;ENSMUSG00000008348;ENSMUSG00000001729;ENSMUSG00000027579;ENSMUSG00000029528	Khdrbs2;Egf;Cdk2;Arhgap35;Gpnmb;Rps27a;Dok1;Dock1;Ptpn1;Khdrbs1;Ubc;Akt1;Srms;Pxn	16179	0.761481	0.636819	0.631315
serum_lcms	Brain	3-Hydroxytetradecanoic acid	counts ~ Group + Metabolite	REACTOME	REACTOME_SIGNALING_BY_RECEPTOR_TYROSINE_KINASES	0.209288	1.10559	0.148472	0.563468	384	ENSMUSG00000028197;ENSMUSG00000038546;ENSMUSG00000034101;ENSMUSG00000052459;ENSMUSG00000058704;ENSMUSG00000055371;ENSMUSG00000026043;ENSMUSG00000041417;ENSMUSG00000026837;ENSMUSG00000061878;ENSMUSG00000028991;ENSMUSG00000020689;ENSMUSG00000004864;ENSMUSG00000038600;ENSMUSG00000019846;ENSMUSG00000032113;ENSMUSG00000030774;ENSMUSG00000020580;ENSMUSG00000025793;ENSMUSG00000053291;ENSMUSG00000003518;ENSMUSG00000022607;ENSMUSG00000052681;ENSMUSG00000021549;ENSMUSG00000055024;ENSMUSG00000031309;ENSMUSG00000022295;ENSMUSG00000031380;ENSMUSG00000008090;ENSMUSG00000047414;ENSMUSG00000020241;ENSMUSG00000026042;ENSMUSG00000045671;ENSMUSG00000021018;ENSMUSG00000026718;ENSMUSG00000019433;ENSMUSG00000033628;ENSMUSG00000054204;ENSMUSG00000028909;ENSMUSG00000028330;ENSMUSG00000023027;ENSMUSG00000020349;ENSMUSG00000019210;ENSMUSG00000033793;ENSMUSG00000024122;ENSMUSG00000006273;ENSMUSG00000025314;ENSMUSG00000022114;ENSMUSG00000028488;ENSMUSG00000027351;ENSMUSG00000020340;ENSMUSG00000013160;ENSMUSG00000026480;ENSMUSG00000053436;ENSMUSG00000007655;ENSMUSG00000015340;ENSMUSG00000016528;ENSMUSG00000090137;ENSMUSG00000019699;ENSMUSG00000031530;ENSMUSG00000037868;ENSMUSG00000009376;ENSMUSG00000062209;ENSMUSG00000001175;ENSMUSG00000005034;ENSMUSG00000023809;ENSMUSG00000026193;ENSMUSG00000019960;ENSMUSG00000027297;ENSMUSG00000063358;ENSMUSG00000031871;ENSMUSG00000028864;ENSMUSG00000031538;ENSMUSG00000037225;ENSMUSG00000028552;ENSMUSG00000053137;ENSMUSG00000006699;ENSMUSG00000032571;ENSMUSG00000024403;ENSMUSG00000039347;ENSMUSG00000017776;ENSMUSG00000004951;ENSMUSG00000032584;ENSMUSG00000019302;ENSMUSG00000028978;ENSMUSG00000049107;ENSMUSG00000019370;ENSMUSG00000024121;ENSMUSG00000063065;ENSMUSG00000053716;ENSMUSG00000043719;ENSMUSG00000067995;ENSMUSG00000039844;ENSMUSG00000048373;ENSMUSG00000031783;ENSMUSG00000048482;ENSMUSG00000025958;ENSMUSG00000035027;ENSMUSG00000019889;ENSMUSG00000028478;ENSMUSG00000022483;ENSMUSG00000036333;ENSMUSG00000030265;ENSMUSG00000021270;ENSMUSG00000045322;ENSMUSG00000021732;ENSMUSG00000041014;ENSMUSG00000004791;ENSMUSG00000032058;ENSMUSG00000020312;ENSMUSG00000030530;ENSMUSG00000027002;ENSMUSG00000026782;ENSMUSG00000019969;ENSMUSG00000022841;ENSMUSG00000031502;ENSMUSG00000019768;ENSMUSG00000026994;ENSMUSG00000038764;ENSMUSG00000019831;ENSMUSG00000036438;ENSMUSG00000006276;ENSMUSG00000044147;ENSMUSG00000019471;ENSMUSG00000019087;ENSMUSG00000009630;ENSMUSG00000001119;ENSMUSG00000031834;ENSMUSG00000028145;ENSMUSG00000007815;ENSMUSG00000004936;ENSMUSG00000027598;ENSMUSG00000071662;ENSMUSG00000028019;ENSMUSG00000002413;ENSMUSG00000047126;ENSMUSG00000008036;ENSMUSG00000029838;ENSMUSG00000032462;ENSMUSG00000045038;ENSMUSG00000024713;ENSMUSG00000000489;ENSMUSG00000035152;ENSMUSG00000015605;ENSMUSG00000018326;ENSMUSG00000002957;ENSMUSG00000029195;ENSMUSG00000062825;ENSMUSG00000032312;ENSMUSG00000024620	Col24a1;Ranbp9;Ctnnd1;Atp6v1a;Memo1;Stam2;Col3a1;Pik3r1;Col5a1;Sphk1;Mtor;Itgb3;Mapk13;Atp6v0a4;Lama4;Chek1;Pak1;Rock2;Hgs;Rab4b;Dusp3;Ptk2;Rap1b;Rasa1;Ep300;Rps6ka3;Atp6v1c1;Vegfd;Fgfrl1;Flrt2;Col6a2;Col5a2;Spred2;Polr2h;Stam;Gipc1;Pik3c3;Alkal2;Ptpru;Ncbp1;Atf1;Ppp2ca;Atp6v1e1;Atp6v1h;Pdpk1;Atp6v1b2;Ptprj;Spry2;Sh3gl2;Spred1;Cyfip2;Atp6v0d1;Ncf2;Mapk14;Cav1;Cybb;Mapkapk2;Uba52;Akt3;Dusp4;Egr2;Met;Erbb4;Calm1;Prkacb;Rps6ka2;Fn1;Dusp6;Ltk;Mapk1;Cdh5;Hgf;Plat;Fgf2;Eps15;Mapk11;Cdc42;Pik3r4;Atp6v1g2;Atp6v0e2;Crk;Hspb1;Mst1r;Atp6v0a1;Nos3;Ntf3;Calm3;Atp6v0c;Mapk3;Dusp7;Col6a6;Gtf2f2;Rapgef1;Fgfbp1;Polr2c;Bdnf;Creb1;Map2k2;Ptprk;Clta;Col2a1;Kidins220;Kras;Hsp90aa1;Tlr9;Fgf10;Nrg3;Pgf;Ppp2r1b;Shc2;Furin;Nckap1;Abi2;Psen1;Ap2m1;Col4a1;Esr1;Galnt3;Ptpn3;Wasf1;Calm2;Eps15l1;Arf6;Cdc37;Atp6ap1;Ppp2cb;Col6a1;Pik3r2;Them4;Rhoa;Map2k1;Itch;Polr2g;Pdgfc;Braf;Cltc;Ap2s1;Ptn;Pik3cb;Prkce;Pcsk5;Pdgfb;Ap2b1;Srf;Ywhab;Ap2a2;Klb;Actg1;Csk;Pdgfrb	16179	0.499713	0.367321	0.361934
serum_lcms	Brain	3-Hydroxytetradecanoic acid	counts ~ Group + Metabolite	REACTOME	REACTOME_SIGNALING_BY_RETINOIC_ACID	0.227081	0.822171	0.724566	0.948836	35	ENSMUSG00000063415;ENSMUSG00000024987;ENSMUSG00000035232;ENSMUSG00000031299;ENSMUSG00000006494;ENSMUSG00000020664;ENSMUSG00000021214;ENSMUSG00000013584;ENSMUSG00000004885;ENSMUSG00000066441;ENSMUSG00000019577;ENSMUSG00000015134;ENSMUSG00000022210;ENSMUSG00000021748;ENSMUSG00000032291;ENSMUSG00000033715;ENSMUSG00000021213	Cyp26b1;Cyp26a1;Pdk3;Pdha1;Pdk1;Dld;Akr1c18;Aldh1a2;Crabp2;Rdh11;Pdk4;Aldh1a3;Dhrs4;Pdhb;Crabp1;Akr1c14;Akr1c13	16179	0.962864	0.890942	0.887608
serum_lcms	Brain	3-Hydroxytetradecanoic acid	counts ~ Group + Metabolite	REACTOME	REACTOME_SIGNALING_BY_ROBO_RECEPTORS	0.244155	0.781879	0.779097	0.966066	21	ENSMUSG00000031558;ENSMUSG00000056427;ENSMUSG00000026596;ENSMUSG00000090137;ENSMUSG00000039952	Slit2;Slit3;Abl2;Uba52;Dag1	16179	0.982277	0.921073	0.918188
serum_lcms	Brain	3-Hydroxytetradecanoic acid	counts ~ Group + Metabolite	REACTOME	REACTOME_SIGNALING_BY_SCF_KIT	-0.249546	-0.82567	0.729549	0.948907	35	ENSMUSG00000053158;ENSMUSG00000020176;ENSMUSG00000000409;ENSMUSG00000005057;ENSMUSG00000004266;ENSMUSG00000043733	Fes;Grb10;Lck;Sh2b2;Ptpn6;Ptpn11	16179	0.964328	0.893696	0.890447
serum_lcms	Brain	3-Hydroxytetradecanoic acid	counts ~ Group + Metabolite	REACTOME	REACTOME_SIGNALING_BY_TGFBR3	0.32341	1.03569	0.380048	0.8103	21	ENSMUSG00000001131;ENSMUSG00000002603;ENSMUSG00000041324;ENSMUSG00000019433;ENSMUSG00000052155;ENSMUSG00000028226	Timp1;Tgfb1;Inhba;Gipc1;Acvr2a;Mmp16	16179	0.764663	0.639518	0.63399
serum_lcms	Brain	3-Hydroxytetradecanoic acid	counts ~ Group + Metabolite	REACTOME	REACTOME_SIGNALING_BY_TGFB_FAMILY_MEMBERS	0.258531	1.17871	0.119048	0.502174	112	ENSMUSG00000001131;ENSMUSG00000002603;ENSMUSG00000020689;ENSMUSG00000026768;ENSMUSG00000001870;ENSMUSG00000026971;ENSMUSG00000024563;ENSMUSG00000041324;ENSMUSG00000021765;ENSMUSG00000078578;ENSMUSG00000020325;ENSMUSG00000027552;ENSMUSG00000019433;ENSMUSG00000052155;ENSMUSG00000037035;ENSMUSG00000032217;ENSMUSG00000032402;ENSMUSG00000028226;ENSMUSG00000021258;ENSMUSG00000024232;ENSMUSG00000026834;ENSMUSG00000048616;ENSMUSG00000021096;ENSMUSG00000090137;ENSMUSG00000063358;ENSMUSG00000067336;ENSMUSG00000037225;ENSMUSG00000031681;ENSMUSG00000038400;ENSMUSG00000025812;ENSMUSG00000030224;ENSMUSG00000040488;ENSMUSG00000063065;ENSMUSG00000038780;ENSMUSG00000024947;ENSMUSG00000029635	Timp1;Tgfb1;Itgb3;Itga8;Ltbp1;Itgb6;Smad2;Inhba;Fst;Ube2d3;Fstl3;E2f5;Gipc1;Acvr2a;Inhbb;Rnf111;Smad3;Mmp16;Ccnk;Bambi;Acvr1c;Nog;Ppm1a;Uba52;Mapk1;Bmpr2;Fgf2;Smad1;Pmepa1;Pard3;Strap;Ltbp4;Mapk3;Smurf1;Men1;Cdk8	16179	0.445056	0.319225	0.314219
serum_lcms	Brain	3-Hydroxytetradecanoic acid	counts ~ Group + Metabolite	REACTOME	REACTOME_SIGNALING_BY_TGF_BETA_RECEPTOR_COMPLEX	0.245642	1.04782	0.33795	0.779107	74	ENSMUSG00000002603;ENSMUSG00000020689;ENSMUSG00000026768;ENSMUSG00000001870;ENSMUSG00000026971;ENSMUSG00000024563;ENSMUSG00000078578;ENSMUSG00000027552;ENSMUSG00000032217;ENSMUSG00000032402;ENSMUSG00000021258;ENSMUSG00000024232;ENSMUSG00000021096;ENSMUSG00000090137;ENSMUSG00000063358;ENSMUSG00000038400;ENSMUSG00000025812;ENSMUSG00000030224;ENSMUSG00000040488;ENSMUSG00000063065;ENSMUSG00000038780;ENSMUSG00000024947;ENSMUSG00000029635	Tgfb1;Itgb3;Itga8;Ltbp1;Itgb6;Smad2;Ube2d3;E2f5;Rnf111;Smad3;Ccnk;Bambi;Ppm1a;Uba52;Mapk1;Pmepa1;Pard3;Strap;Ltbp4;Mapk3;Smurf1;Men1;Cdk8	16179	0.726345	0.599075	0.593423
serum_lcms	Brain	3-Hydroxytetradecanoic acid	counts ~ Group + Metabolite	REACTOME	REACTOME_SIGNALING_BY_THE_B_CELL_RECEPTOR_BCR	0.308042	1.35044	0.0536349	0.310518	88	ENSMUSG00000030577;ENSMUSG00000041417;ENSMUSG00000021178;ENSMUSG00000020275;ENSMUSG00000017221;ENSMUSG00000060073;ENSMUSG00000024927;ENSMUSG00000002102;ENSMUSG00000006998;ENSMUSG00000030751;ENSMUSG00000026750;ENSMUSG00000068749;ENSMUSG00000030591;ENSMUSG00000090137;ENSMUSG00000001175;ENSMUSG00000039067;ENSMUSG00000027347;ENSMUSG00000036309;ENSMUSG00000021832;ENSMUSG00000032839;ENSMUSG00000021025;ENSMUSG00000019370;ENSMUSG00000026229;ENSMUSG00000021816;ENSMUSG00000017428;ENSMUSG00000030265;ENSMUSG00000033953;ENSMUSG00000020720;ENSMUSG00000025487;ENSMUSG00000021457;ENSMUSG00000036438;ENSMUSG00000027566	Cd22;Pik3r1;Psmc1;Rel;Psmd3;Psma3;Rela;Psmc3;Psmd2;Psma1;Psmb7;Psma5;Psmd8;Uba52;Calm1;Psmd7;Rasgrp1;Skp1;Psmc6;Trpc1;Nfkbia;Calm3;Psmd1;Ppp3cb;Psmd11;Kras;Ppp3r1;Psmd12;Psmd13;Syk;Calm2;Psma7	16179	0.298044	0.192329	0.18806
serum_lcms	Brain	3-Hydroxytetradecanoic acid	counts ~ Group + Metabolite	REACTOME	REACTOME_SIGNALING_BY_TYPE_1_INSULIN_LIKE_GROWTH_FACTOR_1_RECEPTOR_IGF1R	-0.258691	-0.885736	0.635897	0.92911	40	ENSMUSG00000032715;ENSMUSG00000054667;ENSMUSG00000022101;ENSMUSG00000000182;ENSMUSG00000005533;ENSMUSG00000043733;ENSMUSG00000027208;ENSMUSG00000110206;ENSMUSG00000036585;ENSMUSG00000004056;ENSMUSG00000031230;ENSMUSG00000027665	Trib3;Irs4;Fgf17;Fgf23;Igf1r;Ptpn11;Fgf7;Flt3l;Fgf1;Akt2;Fgf16;Pik3ca	16179	0.925189	0.837527	0.833428
serum_lcms	Brain	3-Hydroxytetradecanoic acid	counts ~ Group + Metabolite	REACTOME	REACTOME_SIGNALING_BY_VEGF	0.231473	1.03467	0.359195	0.78574	99	ENSMUSG00000034101;ENSMUSG00000041417;ENSMUSG00000061878;ENSMUSG00000028991;ENSMUSG00000020689;ENSMUSG00000004864;ENSMUSG00000030774;ENSMUSG00000020580;ENSMUSG00000022607;ENSMUSG00000021549;ENSMUSG00000031380;ENSMUSG00000024122;ENSMUSG00000020340;ENSMUSG00000026480;ENSMUSG00000053436;ENSMUSG00000007655;ENSMUSG00000015340;ENSMUSG00000016528;ENSMUSG00000019699;ENSMUSG00000001175;ENSMUSG00000005034;ENSMUSG00000031871;ENSMUSG00000053137;ENSMUSG00000006699;ENSMUSG00000017776;ENSMUSG00000004951;ENSMUSG00000028978;ENSMUSG00000019370;ENSMUSG00000030265;ENSMUSG00000021270;ENSMUSG00000004791;ENSMUSG00000020312;ENSMUSG00000027002;ENSMUSG00000026782	Ctnnd1;Pik3r1;Sphk1;Mtor;Itgb3;Mapk13;Pak1;Rock2;Ptk2;Rasa1;Vegfd;Pdpk1;Cyfip2;Ncf2;Mapk14;Cav1;Cybb;Mapkapk2;Akt3;Calm1;Prkacb;Cdh5;Mapk11;Cdc42;Crk;Hspb1;Nos3;Calm3;Kras;Hsp90aa1;Pgf;Shc2;Nckap1;Abi2	16179	0.745009	0.620247	0.614582
serum_lcms	Brain	3-Hydroxytetradecanoic acid	counts ~ Group + Metabolite	REACTOME	REACTOME_SIGNALING_BY_WNT	0.22317	1.10097	0.205674	0.618628	213	ENSMUSG00000051920;ENSMUSG00000031696;ENSMUSG00000021178;ENSMUSG00000017221;ENSMUSG00000060073;ENSMUSG00000030170;ENSMUSG00000040680;ENSMUSG00000002102;ENSMUSG00000021301;ENSMUSG00000055024;ENSMUSG00000021994;ENSMUSG00000026167;ENSMUSG00000022400;ENSMUSG00000006998;ENSMUSG00000005871;ENSMUSG00000022996;ENSMUSG00000036856;ENSMUSG00000027669;ENSMUSG00000030751;ENSMUSG00000024387;ENSMUSG00000020349;ENSMUSG00000033227;ENSMUSG00000019880;ENSMUSG00000046707;ENSMUSG00000021051;ENSMUSG00000028284;ENSMUSG00000026750;ENSMUSG00000026626;ENSMUSG00000068749;ENSMUSG00000007655;ENSMUSG00000028871;ENSMUSG00000036158;ENSMUSG00000032187;ENSMUSG00000041961;ENSMUSG00000030591;ENSMUSG00000025386;ENSMUSG00000090137;ENSMUSG00000020078;ENSMUSG00000001175;ENSMUSG00000051910;ENSMUSG00000007989;ENSMUSG00000017376;ENSMUSG00000020393;ENSMUSG00000024777;ENSMUSG00000000126;ENSMUSG00000033220;ENSMUSG00000051177;ENSMUSG00000039067;ENSMUSG00000022285;ENSMUSG00000036309;ENSMUSG00000024576;ENSMUSG00000025902;ENSMUSG00000036402;ENSMUSG00000049791;ENSMUSG00000017843;ENSMUSG00000021832;ENSMUSG00000024182;ENSMUSG00000019370;ENSMUSG00000026229;ENSMUSG00000038780;ENSMUSG00000021816;ENSMUSG00000017428;ENSMUSG00000031748;ENSMUSG00000024947;ENSMUSG00000036961;ENSMUSG00000028478;ENSMUSG00000028031;ENSMUSG00000025739;ENSMUSG00000030265;ENSMUSG00000033953;ENSMUSG00000027840;ENSMUSG00000032058;ENSMUSG00000042487;ENSMUSG00000043004;ENSMUSG00000022841;ENSMUSG00000020720;ENSMUSG00000025487;ENSMUSG00000047824;ENSMUSG00000036438;ENSMUSG00000009630;ENSMUSG00000027566;ENSMUSG00000018012;ENSMUSG00000007815;ENSMUSG00000029064;ENSMUSG00000024617;ENSMUSG00000022382;ENSMUSG00000047126;ENSMUSG00000008036;ENSMUSG00000024960;ENSMUSG00000039041;ENSMUSG00000026455;ENSMUSG00000035152;ENSMUSG00000032301;ENSMUSG00000002957	Rspo2;Vps35;Psmc1;Psmd3;Psma3;Wnt5b;Kremen2;Psmc3;Hecw1;Ep300;Wnt5a;Wnt10a;Rbx1;Psmd2;Apc;Wnt10b;Wnt4;Gnb4;Psma1;Csnk2b;Ppp2ca;Wnt6;Rspo3;Csnk2a2;Ppp2r5e;Map3k7;Psmb7;Ppp2r5a;Psma5;Cav1;Rspo1;Prickle1;Smarca4;Znrf3;Psmd8;Pde6g;Uba52;Vps26a;Calm1;Sox6;Fzd3;Nlk;Kremen1;Ppp2r5b;Wnt9a;Rac2;Plcb1;Psmd7;Ywhaz;Skp1;Csnk1a1;Sox17;Gng12;Fzd4;Ppp2r5c;Psmc6;Axin1;Calm3;Psmd1;Smurf1;Ppp3cb;Psmd11;Gnao1;Men1;Wnt8b;Clta;Dkk2;Gng13;Kras;Ppp3r1;Wnt2b;Ppp2r1b;Leo1;Gng2;Ap2m1;Psmd12;Psmd13;Pygo2;Calm2;Ppp2cb;Psma7;Rac3;Rhoa;Gnb1;Camk2a;Wnt7b;Cltc;Ap2s1;Plcb3;Adrm1;Klhl12;Ap2b1;Psma4;Ap2a2	16179	0.586479	0.449046	0.443372
serum_lcms	Brain	3-Hydroxytetradecanoic acid	counts ~ Group + Metabolite	REACTOME	REACTOME_SIGNALLING_TO_ERKS	0.365566	1.21348	0.226131	0.640149	26	ENSMUSG00000053436;ENSMUSG00000016528;ENSMUSG00000063358;ENSMUSG00000053137;ENSMUSG00000017776;ENSMUSG00000063065;ENSMUSG00000039844;ENSMUSG00000035027;ENSMUSG00000036333;ENSMUSG00000030265;ENSMUSG00000020312;ENSMUSG00000004936;ENSMUSG00000002413;ENSMUSG00000018326;ENSMUSG00000068798;ENSMUSG00000020170	Mapk14;Mapkapk2;Mapk1;Mapk11;Crk;Mapk3;Rapgef1;Map2k2;Kidins220;Kras;Shc2;Map2k1;Braf;Ywhab;Rap1a;Frs2	16179	0.610592	0.475387	0.469739
serum_lcms	Brain	3-Hydroxytetradecanoic acid	counts ~ Group + Metabolite	REACTOME	REACTOME_SIGNAL_AMPLIFICATION	-0.250472	-0.807122	0.71987	0.944292	30	ENSMUSG00000063594;ENSMUSG00000038811;ENSMUSG00000023439;ENSMUSG00000032562;ENSMUSG00000068523;ENSMUSG00000034881	Gng8;Gngt2;Gnb3;Gnai2;Gng5;Tbxa2r	16179	0.960325	0.888142	0.884761
serum_lcms	Brain	3-Hydroxytetradecanoic acid	counts ~ Group + Metabolite	REACTOME	REACTOME_SIGNAL_TRANSDUCTION_BY_L1	0.528698	1.6428	0.0155525	0.146041	19	ENSMUSG00000020689;ENSMUSG00000030774;ENSMUSG00000024387;ENSMUSG00000046707;ENSMUSG00000034664;ENSMUSG00000063358;ENSMUSG00000039115;ENSMUSG00000063065;ENSMUSG00000035027	Itgb3;Pak1;Csnk2b;Csnk2a2;Itga2b;Mapk1;Itga9;Mapk3;Map2k2	16179	0.135213	0.0790526	0.0766326
serum_lcms	Brain	3-Hydroxytetradecanoic acid	counts ~ Group + Metabolite	REACTOME	REACTOME_SLC_MEDIATED_TRANSMEMBRANE_TRANSPORT	-0.185499	-0.836967	0.837535	0.984139	202	ENSMUSG00000021609;ENSMUSG00000037727;ENSMUSG00000023942;ENSMUSG00000024552;ENSMUSG00000006574;ENSMUSG00000030307;ENSMUSG00000031808;ENSMUSG00000006469;ENSMUSG00000031766;ENSMUSG00000030500;ENSMUSG00000023030;ENSMUSG00000036067;ENSMUSG00000061742;ENSMUSG00000003528;ENSMUSG00000029416;ENSMUSG00000057193;ENSMUSG00000014606;ENSMUSG00000032754;ENSMUSG00000024327;ENSMUSG00000020264;ENSMUSG00000023945;ENSMUSG00000033147;ENSMUSG00000059316;ENSMUSG00000024944;ENSMUSG00000031170;ENSMUSG00000004902;ENSMUSG00000027130;ENSMUSG00000053897;ENSMUSG00000052310;ENSMUSG00000020838;ENSMUSG00000031297;ENSMUSG00000024891;ENSMUSG00000039463;ENSMUSG00000021553;ENSMUSG00000005949;ENSMUSG00000030310;ENSMUSG00000018900;ENSMUSG00000024485;ENSMUSG00000030237;ENSMUSG00000072572;ENSMUSG00000005107;ENSMUSG00000027822;ENSMUSG00000037771;ENSMUSG00000023259;ENSMUSG00000010064;ENSMUSG00000046822;ENSMUSG00000025161;ENSMUSG00000028293;ENSMUSG00000032988;ENSMUSG00000015668	Slc6a3;Avp;Slc29a1;Slc14a2;Slc4a1;Slc6a11;Slc27a1;Slc34a3;Slc12a3;Slc17a6;Slc11a2;Slc2a6;Slc22a12;Slc25a1;Slc15a4;Slc44a2;Slc25a11;Slc8b1;Slc39a7;Slc36a2;Slc5a7;Slc22a15;Slc27a4;Arl2;Slc38a5;Slc25a18;Slc12a6;Slc39a8;Slc39a1;Slc6a4;Slc7a3;Slc29a2;Slc9a8;Slc28a3;Ctns;Slc6a1;Slc22a5;Slc4a9;Slco1a4;Slc39a2;Slc2a9;Slc33a1;Slc32a1;Slc26a6;Slc38a3;Slc39a3;Slc16a3;Slc35a1;Slc16a8;Pdzd11	16179	0.998202	0.950623	0.948264
serum_lcms	Brain	3-Hydroxytetradecanoic acid	counts ~ Group + Metabolite	REACTOME	REACTOME_SLC_MEDIATED_TRANSPORT_OF_AMINO_ACIDS	0.318187	1.12017	0.28934	0.728078	33	ENSMUSG00000010095;ENSMUSG00000041313;ENSMUSG00000036814;ENSMUSG00000027737;ENSMUSG00000030109;ENSMUSG00000022180;ENSMUSG00000027075	Slc3a2;Slc7a1;Slc6a20a;Slc7a11;Slc6a12;Slc7a8;Slc43a1	16179	0.680818	0.548868	0.54301
serum_lcms	Brain	3-Hydroxytetradecanoic acid	counts ~ Group + Metabolite	REACTOME	REACTOME_SLC_MEDIATED_TRANSPORT_OF_INORGANIC_ANIONS	-0.256685	-0.816258	0.718954	0.944292	29	ENSMUSG00000006574;ENSMUSG00000006469;ENSMUSG00000031766	Slc4a1;Slc34a3;Slc12a3	16179	0.960011	0.887546	0.884149
serum_lcms	Brain	3-Hydroxytetradecanoic acid	counts ~ Group + Metabolite	REACTOME	REACTOME_SLC_MEDIATED_TRANSPORT_OF_NEUROTRANSMITTERS	-0.302678	-0.862411	0.634354	0.92911	19	ENSMUSG00000021609;ENSMUSG00000030307;ENSMUSG00000030500	Slc6a3;Slc6a11;Slc17a6	16179	0.924612	0.836547	0.832423
serum_lcms	Brain	3-Hydroxytetradecanoic acid	counts ~ Group + Metabolite	REACTOME	REACTOME_SLC_MEDIATED_TRANSPORT_OF_ORGANIC_ANIONS	-0.308361	-1.01394	0.432566	0.83878	33	ENSMUSG00000037727;ENSMUSG00000061742;ENSMUSG00000003528;ENSMUSG00000057193;ENSMUSG00000014606;ENSMUSG00000023945	Avp;Slc22a12;Slc25a1;Slc44a2;Slc25a11;Slc5a7	16179	0.806869	0.685366	0.68009
serum_lcms	Brain	3-Hydroxytetradecanoic acid	counts ~ Group + Metabolite	REACTOME	REACTOME_SMAD2_SMAD3_SMAD4_HETEROTRIMER_REGULATES_TRANSCRIPTION	0.233366	0.774646	0.798995	0.973459	26	ENSMUSG00000024563;ENSMUSG00000027552;ENSMUSG00000032217;ENSMUSG00000032402;ENSMUSG00000021258;ENSMUSG00000090137;ENSMUSG00000063358;ENSMUSG00000063065;ENSMUSG00000024947;ENSMUSG00000029635;ENSMUSG00000030530	Smad2;E2f5;Rnf111;Smad3;Ccnk;Uba52;Mapk1;Mapk3;Men1;Cdk8;Furin	16179	0.988537	0.931813	0.929159
serum_lcms	Brain	3-Hydroxytetradecanoic acid	counts ~ Group + Metabolite	REACTOME	REACTOME_SMOOTH_MUSCLE_CONTRACTION	0.421188	1.42871	0.0412492	0.269264	29	ENSMUSG00000030774;ENSMUSG00000041624;ENSMUSG00000035783;ENSMUSG00000018830;ENSMUSG00000001175;ENSMUSG00000032366;ENSMUSG00000027940;ENSMUSG00000019370;ENSMUSG00000033910;ENSMUSG00000030672;ENSMUSG00000029761;ENSMUSG00000036438;ENSMUSG00000090841;ENSMUSG00000034868	Pak1;Gucy1a2;Acta2;Myh11;Calm1;Tpm1;Tpm3;Calm3;Gucy1a1;Mylpf;Cald1;Calm2;Myl6;Myl12b	16179	0.253621	0.160134	0.156311
serum_lcms	Brain	3-Hydroxytetradecanoic acid	counts ~ Group + Metabolite	REACTOME	REACTOME_SNRNP_ASSEMBLY	-0.332612	-1.20264	0.200323	0.618628	49	ENSMUSG00000049396;ENSMUSG00000020018;ENSMUSG00000034826;ENSMUSG00000052798;ENSMUSG00000027905;ENSMUSG00000038759;ENSMUSG00000002477;ENSMUSG00000032939;ENSMUSG00000016619;ENSMUSG00000006005;ENSMUSG00000044709;ENSMUSG00000040667;ENSMUSG00000021374;ENSMUSG00000052533;ENSMUSG00000035351	Gemin4;Snrpf;Nup54;Nup107;Ddx20;Nup205;Snrpd1;Nup93;Nup50;Tpr;Gemin7;Nup88;Nup153;Nup188;Nup37	16179	0.578995	0.441933	0.436313
serum_lcms	Brain	3-Hydroxytetradecanoic acid	counts ~ Group + Metabolite	REACTOME	REACTOME_SPHINGOLIPID_DE_NOVO_BIOSYNTHESIS	0.341316	1.14267	0.285354	0.722398	27	ENSMUSG00000057342;ENSMUSG00000061878;ENSMUSG00000030510;ENSMUSG00000021770	Sphk2;Sphk1;Cers3;Samd8	16179	0.67734	0.544363	0.538477
serum_lcms	Brain	3-Hydroxytetradecanoic acid	counts ~ Group + Metabolite	REACTOME	REACTOME_SPHINGOLIPID_METABOLISM	0.21243	0.931269	0.638356	0.930936	87	ENSMUSG00000028048;ENSMUSG00000047878;ENSMUSG00000057342;ENSMUSG00000061878;ENSMUSG00000030510;ENSMUSG00000005899;ENSMUSG00000037049;ENSMUSG00000025538;ENSMUSG00000079434;ENSMUSG00000021770;ENSMUSG00000043300	Gba1;A4galt;Sphk2;Sphk1;Cers3;Smpd4;Smpd1;Sumf2;Neu2;Samd8;B3galnt1	16179	0.926851	0.839225	0.835098
serum_lcms	Brain	3-Hydroxytetradecanoic acid	counts ~ Group + Metabolite	REACTOME	REACTOME_SPOP_MEDIATED_PROTEASOMAL_DEGRADATION_OF_PD_L1_CD274	0.462252	1.78211	0.00167426	0.0472087	46	ENSMUSG00000021178;ENSMUSG00000017221;ENSMUSG00000060073;ENSMUSG00000002102;ENSMUSG00000022400;ENSMUSG00000006998;ENSMUSG00000030751;ENSMUSG00000024387;ENSMUSG00000046707;ENSMUSG00000026750;ENSMUSG00000068749;ENSMUSG00000030591;ENSMUSG00000090137;ENSMUSG00000039067;ENSMUSG00000051391;ENSMUSG00000021832;ENSMUSG00000026229;ENSMUSG00000017428;ENSMUSG00000070348;ENSMUSG00000016496;ENSMUSG00000020720;ENSMUSG00000025487;ENSMUSG00000027566;ENSMUSG00000039041;ENSMUSG00000032301;ENSMUSG00000021737;ENSMUSG00000021024	Psmc1;Psmd3;Psma3;Psmc3;Rbx1;Psmd2;Psma1;Csnk2b;Csnk2a2;Psmb7;Psma5;Psmd8;Uba52;Psmd7;Ywhag;Psmc6;Psmd1;Psmd11;Ccnd1;Cd274;Psmd12;Psmd13;Psma7;Adrm1;Psma4;Psmd6;Psma6	16179	0.0310422	0.0146718	0.0140196
serum_lcms	Brain	3-Hydroxytetradecanoic acid	counts ~ Group + Metabolite	REACTOME	REACTOME_SPRY_REGULATION_OF_FGF_SIGNALING	0.304909	0.909965	0.599034	0.917187	17	ENSMUSG00000020349;ENSMUSG00000022114;ENSMUSG00000090137;ENSMUSG00000063358;ENSMUSG00000063065;ENSMUSG00000009630;ENSMUSG00000002413;ENSMUSG00000034342;ENSMUSG00000027646;ENSMUSG00000007564	Ppp2ca;Spry2;Uba52;Mapk1;Mapk3;Ppp2cb;Braf;Cbl;Src;Ppp2r1a	16179	0.907418	0.813331	0.809043
serum_lcms	Brain	3-Hydroxytetradecanoic acid	counts ~ Group + Metabolite	REACTOME	REACTOME_STABILIZATION_OF_P53	0.430918	1.63582	0.00671264	0.0939769	43	ENSMUSG00000021178;ENSMUSG00000029521;ENSMUSG00000017221;ENSMUSG00000060073;ENSMUSG00000002102;ENSMUSG00000040782;ENSMUSG00000006998;ENSMUSG00000030751;ENSMUSG00000026750;ENSMUSG00000068749;ENSMUSG00000030591;ENSMUSG00000090137;ENSMUSG00000039067;ENSMUSG00000021832;ENSMUSG00000026229;ENSMUSG00000017428;ENSMUSG00000059552;ENSMUSG00000020720;ENSMUSG00000025487;ENSMUSG00000027566;ENSMUSG00000039041;ENSMUSG00000032301;ENSMUSG00000020184;ENSMUSG00000021737;ENSMUSG00000021024	Psmc1;Chek2;Psmd3;Psma3;Psmc3;Cop1;Psmd2;Psma1;Psmb7;Psma5;Psmd8;Uba52;Psmd7;Psmc6;Psmd1;Psmd11;Trp53;Psmd12;Psmd13;Psma7;Adrm1;Psma4;Mdm2;Psmd6;Psma6	16179	0.0823046	0.0426633	0.041163
serum_lcms	Brain	3-Hydroxytetradecanoic acid	counts ~ Group + Metabolite	REACTOME	REACTOME_STIMULI_SENSING_CHANNELS	-0.257044	-1.02089	0.422118	0.83878	81	ENSMUSG00000034107;ENSMUSG00000031075;ENSMUSG00000027365;ENSMUSG00000036251;ENSMUSG00000043029;ENSMUSG00000057378;ENSMUSG00000017868;ENSMUSG00000020460;ENSMUSG00000023017;ENSMUSG00000021408;ENSMUSG00000055489;ENSMUSG00000033007;ENSMUSG00000036636;ENSMUSG00000037994;ENSMUSG00000032741;ENSMUSG00000034863	Ano7;Ano1;Trpm7;Trpm8;Trpv3;Ryr3;Sgk2;Rps27a;Asic1;Ripk1;Ano5;Asic4;Clcn7;Slc9b2;Tpcn1;Ano8	16179	0.79957	0.676699	0.671257
serum_lcms	Brain	3-Hydroxytetradecanoic acid	counts ~ Group + Metabolite	REACTOME	REACTOME_STRIATED_MUSCLE_CONTRACTION	0.420739	1.45103	0.0385645	0.261493	31	ENSMUSG00000061816;ENSMUSG00000061086;ENSMUSG00000007877;ENSMUSG00000058587;ENSMUSG00000055775;ENSMUSG00000045103;ENSMUSG00000031972;ENSMUSG00000032366;ENSMUSG00000027940;ENSMUSG00000026418;ENSMUSG00000032186;ENSMUSG00000038670;ENSMUSG00000026414;ENSMUSG00000028328;ENSMUSG00000006457;ENSMUSG00000091898	Myl1;Myl4;Tcap;Tmod3;Myh8;Dmd;Acta1;Tpm1;Tpm3;Tnni1;Tmod2;Mybpc2;Tnnt2;Tmod1;Actn3;Tnnc1	16179	0.242076	0.152452	0.148782
serum_lcms	Brain	3-Hydroxytetradecanoic acid	counts ~ Group + Metabolite	REACTOME	REACTOME_SULFUR_AMINO_ACID_METABOLISM	-0.420193	-1.26977	0.176271	0.597924	24	ENSMUSG00000037798;ENSMUSG00000024039;ENSMUSG00000028179;ENSMUSG00000044986;ENSMUSG00000027597;ENSMUSG00000021311;ENSMUSG00000064254;ENSMUSG00000040181;ENSMUSG00000074768;ENSMUSG00000025792;ENSMUSG00000020629;ENSMUSG00000071711	Mat1a;Cbs;Cth;Tst;Ahcy;Mtr;Ethe1;Fmo1;Bhmt;Slc25a10;Adi1;Mpst	16179	0.54427	0.408586	0.402889
serum_lcms	Brain	3-Hydroxytetradecanoic acid	counts ~ Group + Metabolite	REACTOME	REACTOME_SUMOYLATION	-0.196242	-0.853633	0.806967	0.974844	152	ENSMUSG00000020914;ENSMUSG00000060639;ENSMUSG00000064288;ENSMUSG00000028800;ENSMUSG00000025577;ENSMUSG00000037373;ENSMUSG00000034826;ENSMUSG00000060678;ENSMUSG00000020265;ENSMUSG00000022383;ENSMUSG00000060981;ENSMUSG00000025225;ENSMUSG00000052798;ENSMUSG00000027478;ENSMUSG00000038759;ENSMUSG00000002108;ENSMUSG00000067455;ENSMUSG00000030166;ENSMUSG00000032939;ENSMUSG00000024561;ENSMUSG00000016619;ENSMUSG00000030094;ENSMUSG00000041079;ENSMUSG00000025578;ENSMUSG00000006005;ENSMUSG00000037286;ENSMUSG00000040667;ENSMUSG00000021374;ENSMUSG00000052533;ENSMUSG00000055065;ENSMUSG00000035351;ENSMUSG00000042349;ENSMUSG00000061607;ENSMUSG00000024817;ENSMUSG00000030451;ENSMUSG00000024325	Top2a;H4c9;H4c12;Hdac1;Cbx2;Ctbp1;Nup54;H4c3;Sumo3;Ppara;H4c8;Nfkb2;Nup107;Dnmt3b;Nup205;Nr1h3;H4c11;Rad52;Nup93;Mbd1;Nup50;Xpc;Rwdd2b;Cbx8;Tpr;Stag1;Nup88;Nup153;Nup188;Ddx17;Nup37;Ikbke;Mdc1;Uhrf2;Herc2;Ring1	16179	0.989846	0.935772	0.933148
serum_lcms	Brain	3-Hydroxytetradecanoic acid	counts ~ Group + Metabolite	REACTOME	REACTOME_SUMOYLATION_OF_CHROMATIN_ORGANIZATION_PROTEINS	-0.359437	-1.34151	0.0768	0.381523	58	ENSMUSG00000060639;ENSMUSG00000064288;ENSMUSG00000028800;ENSMUSG00000025577;ENSMUSG00000034826;ENSMUSG00000060678;ENSMUSG00000020265;ENSMUSG00000060981;ENSMUSG00000052798;ENSMUSG00000038759;ENSMUSG00000067455;ENSMUSG00000032939;ENSMUSG00000016619;ENSMUSG00000025578;ENSMUSG00000006005;ENSMUSG00000040667;ENSMUSG00000021374;ENSMUSG00000052533;ENSMUSG00000035351;ENSMUSG00000024325	H4c9;H4c12;Hdac1;Cbx2;Nup54;H4c3;Sumo3;H4c8;Nup107;Nup205;H4c11;Nup93;Nup50;Cbx8;Tpr;Nup88;Nup153;Nup188;Nup37;Ring1	16179	0.357386	0.241004	0.236568
serum_lcms	Brain	3-Hydroxytetradecanoic acid	counts ~ Group + Metabolite	REACTOME	REACTOME_SUMOYLATION_OF_DNA_DAMAGE_RESPONSE_AND_REPAIR_PROTEINS	-0.259909	-1.01642	0.446677	0.838881	72	ENSMUSG00000025577;ENSMUSG00000034826;ENSMUSG00000020265;ENSMUSG00000052798;ENSMUSG00000038759;ENSMUSG00000030166;ENSMUSG00000032939;ENSMUSG00000016619;ENSMUSG00000030094;ENSMUSG00000025578;ENSMUSG00000006005;ENSMUSG00000037286;ENSMUSG00000040667;ENSMUSG00000021374;ENSMUSG00000052533;ENSMUSG00000035351;ENSMUSG00000061607;ENSMUSG00000030451;ENSMUSG00000024325;ENSMUSG00000020608;ENSMUSG00000030091	Cbx2;Nup54;Sumo3;Nup107;Nup205;Rad52;Nup93;Nup50;Xpc;Cbx8;Tpr;Stag1;Nup88;Nup153;Nup188;Nup37;Mdc1;Herc2;Ring1;Smc6;Nup210	16179	0.817804	0.697417	0.692167
serum_lcms	Brain	3-Hydroxytetradecanoic acid	counts ~ Group + Metabolite	REACTOME	REACTOME_SUMOYLATION_OF_DNA_REPLICATION_PROTEINS	-0.327336	-1.13043	0.273504	0.713164	41	ENSMUSG00000020914;ENSMUSG00000034826;ENSMUSG00000020265;ENSMUSG00000052798;ENSMUSG00000038759;ENSMUSG00000032939;ENSMUSG00000016619;ENSMUSG00000006005;ENSMUSG00000040667;ENSMUSG00000021374;ENSMUSG00000052533;ENSMUSG00000035351	Top2a;Nup54;Sumo3;Nup107;Nup205;Nup93;Nup50;Tpr;Nup88;Nup153;Nup188;Nup37	16179	0.666169	0.531219	0.525428
serum_lcms	Brain	3-Hydroxytetradecanoic acid	counts ~ Group + Metabolite	REACTOME	REACTOME_SUMOYLATION_OF_INTRACELLULAR_RECEPTORS	0.215211	0.710011	0.883495	0.992925	24	ENSMUSG00000024431;ENSMUSG00000031870;ENSMUSG00000025423;ENSMUSG00000026313	Nr3c1;Pgr;Pias2;Hdac4	16179	1	0.972287	0.970465
serum_lcms	Brain	3-Hydroxytetradecanoic acid	counts ~ Group + Metabolite	REACTOME	REACTOME_SUMOYLATION_OF_RNA_BINDING_PROTEINS	-0.284483	-1.01266	0.436364	0.83878	46	ENSMUSG00000025577;ENSMUSG00000034826;ENSMUSG00000052798;ENSMUSG00000038759;ENSMUSG00000032939;ENSMUSG00000016619;ENSMUSG00000025578;ENSMUSG00000006005;ENSMUSG00000040667;ENSMUSG00000021374;ENSMUSG00000052533;ENSMUSG00000035351;ENSMUSG00000024325;ENSMUSG00000030091	Cbx2;Nup54;Nup107;Nup205;Nup93;Nup50;Cbx8;Tpr;Nup88;Nup153;Nup188;Nup37;Ring1;Nup210	16179	0.80939	0.688692	0.683431
serum_lcms	Brain	3-Hydroxytetradecanoic acid	counts ~ Group + Metabolite	REACTOME	REACTOME_SUMOYLATION_OF_SUMOYLATION_PROTEINS	-0.30382	-0.996863	0.450166	0.840087	34	ENSMUSG00000034826;ENSMUSG00000052798;ENSMUSG00000038759;ENSMUSG00000032939;ENSMUSG00000016619;ENSMUSG00000006005;ENSMUSG00000040667;ENSMUSG00000021374;ENSMUSG00000052533;ENSMUSG00000035351	Nup54;Nup107;Nup205;Nup93;Nup50;Tpr;Nup88;Nup153;Nup188;Nup37	16179	0.820367	0.700475	0.695286
serum_lcms	Brain	3-Hydroxytetradecanoic acid	counts ~ Group + Metabolite	REACTOME	REACTOME_SUMOYLATION_OF_TRANSCRIPTION_COFACTORS	0.221534	0.820587	0.770574	0.964783	38	ENSMUSG00000020647;ENSMUSG00000071054;ENSMUSG00000055024;ENSMUSG00000025423;ENSMUSG00000063049;ENSMUSG00000094870	Ncoa1;Safb;Ep300;Pias2;Ing2;Zfp131	16179	0.979319	0.916523	0.913551
serum_lcms	Brain	3-Hydroxytetradecanoic acid	counts ~ Group + Metabolite	REACTOME	REACTOME_SUMOYLATION_OF_TRANSCRIPTION_FACTORS	0.313828	0.901171	0.556627	0.90377	15	ENSMUSG00000028640;ENSMUSG00000025423;ENSMUSG00000050397	Tfap2c;Pias2;Foxl2	16179	0.887603	0.783835	0.779352
serum_lcms	Brain	3-Hydroxytetradecanoic acid	counts ~ Group + Metabolite	REACTOME	REACTOME_SUMOYLATION_OF_UBIQUITINYLATION_PROTEINS	-0.219372	-0.746485	0.860233	0.989421	38	ENSMUSG00000034826;ENSMUSG00000052798;ENSMUSG00000038759;ENSMUSG00000032939;ENSMUSG00000016619;ENSMUSG00000006005;ENSMUSG00000040667;ENSMUSG00000021374;ENSMUSG00000052533;ENSMUSG00000035351	Nup54;Nup107;Nup205;Nup93;Nup50;Tpr;Nup88;Nup153;Nup188;Nup37	16179	1	0.961918	0.95982
serum_lcms	Brain	3-Hydroxytetradecanoic acid	counts ~ Group + Metabolite	REACTOME	REACTOME_SWITCHING_OF_ORIGINS_TO_A_POST_REPLICATIVE_STATE	0.232273	0.989935	0.467606	0.849189	78	ENSMUSG00000021178;ENSMUSG00000017221;ENSMUSG00000060073;ENSMUSG00000002102;ENSMUSG00000022400;ENSMUSG00000006998;ENSMUSG00000030751;ENSMUSG00000027793;ENSMUSG00000002068;ENSMUSG00000026750;ENSMUSG00000068749;ENSMUSG00000029176;ENSMUSG00000030591;ENSMUSG00000090137;ENSMUSG00000039067;ENSMUSG00000026037;ENSMUSG00000036309;ENSMUSG00000021832;ENSMUSG00000020687;ENSMUSG00000026229;ENSMUSG00000030649;ENSMUSG00000017428;ENSMUSG00000029472;ENSMUSG00000020720;ENSMUSG00000025487;ENSMUSG00000021774;ENSMUSG00000026965;ENSMUSG00000031697;ENSMUSG00000027566;ENSMUSG00000020235;ENSMUSG00000039041;ENSMUSG00000032301;ENSMUSG00000006585;ENSMUSG00000021737;ENSMUSG00000028212;ENSMUSG00000021024	Psmc1;Psmd3;Psma3;Psmc3;Rbx1;Psmd2;Psma1;Ccna1;Ccne1;Psmb7;Psma5;Anapc4;Psmd8;Uba52;Psmd7;Orc2;Skp1;Psmc6;Cdc27;Psmd1;Anapc15;Psmd11;Anapc5;Psmd12;Psmd13;Ube2e1;Anapc2;Orc6;Psma7;Fzr1;Adrm1;Psma4;Cdt1;Psmd6;Ccne2;Psma6	16179	0.833528	0.715602	0.710417
serum_lcms	Brain	3-Hydroxytetradecanoic acid	counts ~ Group + Metabolite	REACTOME	REACTOME_SYNAPTIC_ADHESION_LIKE_MOLECULES	0.373848	1.16164	0.251208	0.678702	19	ENSMUSG00000028399;ENSMUSG00000036957;ENSMUSG00000022770;ENSMUSG00000059714;ENSMUSG00000013236;ENSMUSG00000059003;ENSMUSG00000030600;ENSMUSG00000024758;ENSMUSG00000061981;ENSMUSG00000000881;ENSMUSG00000020886;ENSMUSG00000033295;ENSMUSG00000040490;ENSMUSG00000026959	Ptprd;Lrfn3;Dlg1;Flot1;Ptprs;Grin2a;Lrfn1;Rtn3;Flot2;Dlg3;Dlg4;Ptprf;Lrfn2;Grin1	16179	0.639438	0.505141	0.499446
serum_lcms	Brain	3-Hydroxytetradecanoic acid	counts ~ Group + Metabolite	REACTOME	REACTOME_SYNTHESIS_OF_ACTIVE_UBIQUITIN_ROLES_OF_E1_AND_E2_ENZYMES	0.201114	0.693597	0.927461	0.993248	31	ENSMUSG00000020794;ENSMUSG00000029203;ENSMUSG00000038965;ENSMUSG00000025939;ENSMUSG00000090137;ENSMUSG00000016308;ENSMUSG00000046034;ENSMUSG00000038429;ENSMUSG00000021774	Ube2g1;Ube2k;Ube2l3;Ube2w;Uba52;Ube2a;Otulin;Usp5;Ube2e1	16179	1	0.988912	0.987674
serum_lcms	Brain	3-Hydroxytetradecanoic acid	counts ~ Group + Metabolite	REACTOME	REACTOME_SYNTHESIS_OF_BILE_ACIDS_AND_BILE_SALTS	0.318416	1.05697	0.356784	0.784925	26	ENSMUSG00000044252;ENSMUSG00000020647;ENSMUSG00000024687;ENSMUSG00000021751;ENSMUSG00000050370	Osbpl1a;Ncoa1;Osbp;Acox2;Ch25h	16179	0.742388	0.617708	0.612047
serum_lcms	Brain	3-Hydroxytetradecanoic acid	counts ~ Group + Metabolite	REACTOME	REACTOME_SYNTHESIS_OF_BILE_ACIDS_AND_BILE_SALTS_VIA_7ALPHA_HYDROXYCHOLESTEROL	0.235943	0.691819	0.869048	0.991913	16	ENSMUSG00000020647;ENSMUSG00000021751	Ncoa1;Acox2	16179	1	0.965996	0.963964
serum_lcms	Brain	3-Hydroxytetradecanoic acid	counts ~ Group + Metabolite	REACTOME	REACTOME_SYNTHESIS_OF_GLYCOSYLPHOSPHATIDYLINOSITOL_GPI	-0.538782	-1.4889	0.0663265	0.352217	17	ENSMUSG00000079469;ENSMUSG00000043257;ENSMUSG00000056536;ENSMUSG00000025728;ENSMUSG00000045625;ENSMUSG00000022940;ENSMUSG00000021120;ENSMUSG00000050229;ENSMUSG00000026810;ENSMUSG00000010607	Pigb;Pigv;Pign;Pigq;Pigz;Pigp;Pigh;Pigm;Dpm2;Pigyl	16179	0.333437	0.220247	0.215832
serum_lcms	Brain	3-Hydroxytetradecanoic acid	counts ~ Group + Metabolite	REACTOME	REACTOME_SYNTHESIS_OF_IP3_AND_IP4_IN_THE_CYTOSOL	-0.203635	-0.641493	0.931485	0.993512	28	ENSMUSG00000016933;ENSMUSG00000028894;ENSMUSG00000026173;ENSMUSG00000036834;ENSMUSG00000001173;ENSMUSG00000010660	Plcg1;Inpp5b;Plcd4;Plch1;Ocrl;Plcd1	16179	1	0.990307	0.989126
serum_lcms	Brain	3-Hydroxytetradecanoic acid	counts ~ Group + Metabolite	REACTOME	REACTOME_SYNTHESIS_OF_PA	-0.252656	-0.821502	0.704545	0.940205	31	ENSMUSG00000028749;ENSMUSG00000043648;ENSMUSG00000026922;ENSMUSG00000027999;ENSMUSG00000024978;ENSMUSG00000037697;ENSMUSG00000028093;ENSMUSG00000029314	Pla2g2f;Pld6;Agpat2;Pla2g12a;Gpam;Ddhd1;Acp6;Gpat3	16179	0.954098	0.879177	0.875616
serum_lcms	Brain	3-Hydroxytetradecanoic acid	counts ~ Group + Metabolite	REACTOME	REACTOME_SYNTHESIS_OF_PC	0.341734	1.13025	0.277916	0.717235	25	ENSMUSG00000035246;ENSMUSG00000021608;ENSMUSG00000040774;ENSMUSG00000024387;ENSMUSG00000024052;ENSMUSG00000046707	Pcyt1b;Lpcat1;Cept1;Csnk2b;Lpin2;Csnk2a2	16179	0.670494	0.53598	0.530168
serum_lcms	Brain	3-Hydroxytetradecanoic acid	counts ~ Group + Metabolite	REACTOME	REACTOME_SYNTHESIS_OF_PIPS_AT_THE_EARLY_ENDOSOME_MEMBRANE	0.363626	1.04417	0.351807	0.784548	15	ENSMUSG00000029186;ENSMUSG00000025949;ENSMUSG00000033628;ENSMUSG00000032571;ENSMUSG00000038417;ENSMUSG00000039458;ENSMUSG00000025178	Pi4k2b;Pikfyve;Pik3c3;Pik3r4;Fig4;Mtmr12;Pi4k2a	16179	0.737454	0.612643	0.60704
serum_lcms	Brain	3-Hydroxytetradecanoic acid	counts ~ Group + Metabolite	REACTOME	REACTOME_SYNTHESIS_OF_PIPS_AT_THE_GOLGI_MEMBRANE	0.352854	1.01324	0.395181	0.817982	15	ENSMUSG00000029186;ENSMUSG00000025949;ENSMUSG00000033628;ENSMUSG00000032571;ENSMUSG00000038417;ENSMUSG00000025178;ENSMUSG00000041720;ENSMUSG00000051853	Pi4k2b;Pikfyve;Pik3c3;Pik3r4;Fig4;Pi4k2a;Pi4ka;Arf3	16179	0.778795	0.653613	0.648089
serum_lcms	Brain	3-Hydroxytetradecanoic acid	counts ~ Group + Metabolite	REACTOME	REACTOME_SYNTHESIS_OF_PIPS_AT_THE_PLASMA_MEMBRANE	0.359989	1.39897	0.0482837	0.283805	49	ENSMUSG00000021987;ENSMUSG00000046207;ENSMUSG00000041417;ENSMUSG00000023805;ENSMUSG00000029186;ENSMUSG00000040428;ENSMUSG00000017831;ENSMUSG00000022973;ENSMUSG00000026878;ENSMUSG00000035078;ENSMUSG00000034902;ENSMUSG00000013663;ENSMUSG00000025417;ENSMUSG00000018547;ENSMUSG00000025178;ENSMUSG00000026288;ENSMUSG00000015214;ENSMUSG00000020901;ENSMUSG00000020573	Mtmr6;Pik3r6;Pik3r1;Synj2;Pi4k2b;Plekha4;Rab5a;Synj1;Rab14;Mtmr9;Pip5k1c;Pten;Pip4k2c;Pip4k2b;Pi4k2a;Inpp5d;Mtmr1;Pik3r5;Pik3cg	16179	0.280169	0.179285	0.175161
serum_lcms	Brain	3-Hydroxytetradecanoic acid	counts ~ Group + Metabolite	REACTOME	REACTOME_SYNTHESIS_OF_VERY_LONG_CHAIN_FATTY_ACYL_COAS	0.255512	0.793939	0.748792	0.951436	19	ENSMUSG00000035376;ENSMUSG00000024981;ENSMUSG00000028497;ENSMUSG00000049537;ENSMUSG00000031278	Hacd2;Acsl5;Hacd4;Tecrl;Acsl4	16179	0.971587	0.904178	0.901039
serum_lcms	Brain	3-Hydroxytetradecanoic acid	counts ~ Group + Metabolite	REACTOME	REACTOME_S_PHASE	0.212368	0.996514	0.438066	0.83878	131	ENSMUSG00000007080;ENSMUSG00000031821;ENSMUSG00000012483;ENSMUSG00000021178;ENSMUSG00000017221;ENSMUSG00000060073;ENSMUSG00000069089;ENSMUSG00000002102;ENSMUSG00000022400;ENSMUSG00000006998;ENSMUSG00000030751;ENSMUSG00000021548;ENSMUSG00000027793;ENSMUSG00000002068;ENSMUSG00000026750;ENSMUSG00000068749;ENSMUSG00000029176;ENSMUSG00000030591;ENSMUSG00000090137;ENSMUSG00000019699;ENSMUSG00000031016;ENSMUSG00000039067;ENSMUSG00000026037;ENSMUSG00000036309;ENSMUSG00000023067;ENSMUSG00000021832;ENSMUSG00000029202;ENSMUSG00000020687;ENSMUSG00000027454;ENSMUSG00000026229;ENSMUSG00000030649;ENSMUSG00000017428;ENSMUSG00000070348;ENSMUSG00000029363;ENSMUSG00000036875;ENSMUSG00000029472;ENSMUSG00000006678;ENSMUSG00000020720;ENSMUSG00000025487;ENSMUSG00000021774;ENSMUSG00000026965;ENSMUSG00000031697;ENSMUSG00000027566	Pole;Gins2;Rpa3;Psmc1;Psmd3;Psma3;Cdk7;Psmc3;Rbx1;Psmd2;Psma1;Ccnh;Ccna1;Ccne1;Psmb7;Psma5;Anapc4;Psmd8;Uba52;Akt3;Wee1;Psmd7;Orc2;Skp1;Cdkn1a;Psmc6;Pds5a;Cdc27;Gins1;Psmd1;Anapc15;Psmd11;Ccnd1;Rfc5;Dna2;Anapc5;Pola1;Psmd12;Psmd13;Ube2e1;Anapc2;Orc6;Psma7	16179	0.810353	0.69004	0.684798
serum_lcms	Brain	3-Hydroxytetradecanoic acid	counts ~ Group + Metabolite	REACTOME	REACTOME_TAK1_DEPENDENT_IKK_AND_NF_KAPPA_B_ACTIVATION	0.361552	1.33923	0.0922693	0.433216	38	ENSMUSG00000074151;ENSMUSG00000030107;ENSMUSG00000024927;ENSMUSG00000022892;ENSMUSG00000033728;ENSMUSG00000021772;ENSMUSG00000028284;ENSMUSG00000090137;ENSMUSG00000060477;ENSMUSG00000021025;ENSMUSG00000031652;ENSMUSG00000074781;ENSMUSG00000078923;ENSMUSG00000017837;ENSMUSG00000047879	Nlrc5;Usp18;Rela;App;Lrrc14;Nkiras1;Map3k7;Uba52;Irak2;Nfkbia;N4bp1;Ube2n;Ube2v1;Nkiras2;Usp14	16179	0.392022	0.270983	0.266426
serum_lcms	Brain	3-Hydroxytetradecanoic acid	counts ~ Group + Metabolite	REACTOME	REACTOME_TBC_RABGAPS	0.342695	1.22922	0.1925	0.616906	34	ENSMUSG00000042492;ENSMUSG00000004771;ENSMUSG00000039678;ENSMUSG00000032549;ENSMUSG00000039201;ENSMUSG00000030704;ENSMUSG00000002496;ENSMUSG00000027739;ENSMUSG00000052688;ENSMUSG00000031104;ENSMUSG00000036473	Tbc1d10b;Rab11a;Tbc1d13;Rab6b;Tbc1d25;Rab6a;Tsc2;Rab33b;Rab7b;Rab33a;Tbc1d24	16179	0.569771	0.431462	0.425828
serum_lcms	Brain	3-Hydroxytetradecanoic acid	counts ~ Group + Metabolite	REACTOME	REACTOME_TCF_DEPENDENT_SIGNALING_IN_RESPONSE_TO_WNT	0.198155	0.937414	0.647416	0.931343	135	ENSMUSG00000051920;ENSMUSG00000021178;ENSMUSG00000017221;ENSMUSG00000060073;ENSMUSG00000040680;ENSMUSG00000002102;ENSMUSG00000021301;ENSMUSG00000055024;ENSMUSG00000021994;ENSMUSG00000022400;ENSMUSG00000006998;ENSMUSG00000005871;ENSMUSG00000030751;ENSMUSG00000024387;ENSMUSG00000020349;ENSMUSG00000019880;ENSMUSG00000046707;ENSMUSG00000021051;ENSMUSG00000026750;ENSMUSG00000026626;ENSMUSG00000068749;ENSMUSG00000007655;ENSMUSG00000028871;ENSMUSG00000032187;ENSMUSG00000041961;ENSMUSG00000030591;ENSMUSG00000090137;ENSMUSG00000051910;ENSMUSG00000020393;ENSMUSG00000024777;ENSMUSG00000039067;ENSMUSG00000022285;ENSMUSG00000024576;ENSMUSG00000025902;ENSMUSG00000049791;ENSMUSG00000017843;ENSMUSG00000021832;ENSMUSG00000024182;ENSMUSG00000026229;ENSMUSG00000017428;ENSMUSG00000024947;ENSMUSG00000036961	Rspo2;Psmc1;Psmd3;Psma3;Kremen2;Psmc3;Hecw1;Ep300;Wnt5a;Rbx1;Psmd2;Apc;Psma1;Csnk2b;Ppp2ca;Rspo3;Csnk2a2;Ppp2r5e;Psmb7;Ppp2r5a;Psma5;Cav1;Rspo1;Smarca4;Znrf3;Psmd8;Uba52;Sox6;Kremen1;Ppp2r5b;Psmd7;Ywhaz;Csnk1a1;Sox17;Fzd4;Ppp2r5c;Psmc6;Axin1;Psmd1;Psmd11;Men1;Wnt8b	16179	0.931912	0.845053	0.841024
serum_lcms	Brain	3-Hydroxytetradecanoic acid	counts ~ Group + Metabolite	REACTOME	REACTOME_TCR_SIGNALING	0.230328	1.00996	0.424069	0.83878	90	ENSMUSG00000041417;ENSMUSG00000021178;ENSMUSG00000017221;ENSMUSG00000030774;ENSMUSG00000060073;ENSMUSG00000024927;ENSMUSG00000002699;ENSMUSG00000002102;ENSMUSG00000006998;ENSMUSG00000030751;ENSMUSG00000026395;ENSMUSG00000024122;ENSMUSG00000025314;ENSMUSG00000028284;ENSMUSG00000026750;ENSMUSG00000068749;ENSMUSG00000030591;ENSMUSG00000090137;ENSMUSG00000013663;ENSMUSG00000039067;ENSMUSG00000076498;ENSMUSG00000036309;ENSMUSG00000073421;ENSMUSG00000021832;ENSMUSG00000021025;ENSMUSG00000026229;ENSMUSG00000017428	Pik3r1;Psmc1;Psmd3;Pak1;Psma3;Rela;Lcp2;Psmc3;Psmd2;Psma1;Ptprc;Pdpk1;Ptprj;Map3k7;Psmb7;Psma5;Psmd8;Uba52;Pten;Psmd7;Trbc2;Skp1;H2-Ab1;Psmc6;Nfkbia;Psmd1;Psmd11	16179	0.801177	0.678335	0.672927
serum_lcms	Brain	3-Hydroxytetradecanoic acid	counts ~ Group + Metabolite	REACTOME	REACTOME_TELOMERE_C_STRAND_LAGGING_STRAND_SYNTHESIS	0.283426	0.988942	0.469231	0.850136	32	ENSMUSG00000020898;ENSMUSG00000012483;ENSMUSG00000025925;ENSMUSG00000030528	Ctc1;Rpa3;Terf1;Blm	16179	0.835072	0.717144	0.711972
serum_lcms	Brain	3-Hydroxytetradecanoic acid	counts ~ Group + Metabolite	REACTOME	REACTOME_TELOMERE_EXTENSION_BY_TELOMERASE	-0.375224	-1.08883	0.331633	0.775428	20	ENSMUSG00000027715;ENSMUSG00000025358;ENSMUSG00000021611;ENSMUSG00000041346;ENSMUSG00000031403	Ccna2;Cdk2;Tert;Wrap53;Dkc1	16179	0.721824	0.592941	0.587301
serum_lcms	Brain	3-Hydroxytetradecanoic acid	counts ~ Group + Metabolite	REACTOME	REACTOME_TELOMERE_MAINTENANCE	-0.306991	-1.19641	0.169782	0.589767	71	ENSMUSG00000047246;ENSMUSG00000060639;ENSMUSG00000027715;ENSMUSG00000064288;ENSMUSG00000024854;ENSMUSG00000041126;ENSMUSG00000025358;ENSMUSG00000021611;ENSMUSG00000060678;ENSMUSG00000069270;ENSMUSG00000041346;ENSMUSG00000060981;ENSMUSG00000031403;ENSMUSG00000018102;ENSMUSG00000067455;ENSMUSG00000029191;ENSMUSG00000030726;ENSMUSG00000056394;ENSMUSG00000038644	H2bc6;H4c9;Ccna2;H4c12;Pold4;H2az2;Cdk2;Tert;H4c3;H2ac6;Wrap53;H4c8;Dkc1;H2bc4;H4c11;Rfc1;Pold3;Lig1;Pold1	16179	0.535149	0.399332	0.393644
serum_lcms	Brain	3-Hydroxytetradecanoic acid	counts ~ Group + Metabolite	REACTOME	REACTOME_TERMINATION_OF_TRANSLESION_DNA_SYNTHESIS	0.246601	0.868154	0.65736	0.931343	33	ENSMUSG00000007080;ENSMUSG00000012483;ENSMUSG00000023953;ENSMUSG00000038425;ENSMUSG00000090137	Pole;Rpa3;Polh;Poli;Uba52	16179	0.935269	0.851293	0.847298
serum_lcms	Brain	3-Hydroxytetradecanoic acid	counts ~ Group + Metabolite	REACTOME	REACTOME_TGF_BETA_RECEPTOR_SIGNALING_ACTIVATES_SMADS	0.347389	1.28677	0.119701	0.502174	38	ENSMUSG00000002603;ENSMUSG00000020689;ENSMUSG00000026768;ENSMUSG00000001870;ENSMUSG00000026971;ENSMUSG00000024563;ENSMUSG00000032402;ENSMUSG00000024232;ENSMUSG00000090137;ENSMUSG00000038400;ENSMUSG00000030224;ENSMUSG00000040488	Tgfb1;Itgb3;Itga8;Ltbp1;Itgb6;Smad2;Smad3;Bambi;Uba52;Pmepa1;Strap;Ltbp4	16179	0.44627	0.32031	0.315307
serum_lcms	Brain	3-Hydroxytetradecanoic acid	counts ~ Group + Metabolite	REACTOME	REACTOME_TGF_BETA_RECEPTOR_SIGNALING_IN_EMT_EPITHELIAL_TO_MESENCHYMAL_TRANSITION	-0.229136	-0.621522	0.934708	0.993512	16	ENSMUSG00000068876;ENSMUSG00000020460;ENSMUSG00000038235	Cgn;Rps27a;F11r	16179	1	0.991462	0.990377
serum_lcms	Brain	3-Hydroxytetradecanoic acid	counts ~ Group + Metabolite	REACTOME	REACTOME_THE_CANONICAL_RETINOID_CYCLE_IN_RODS_TWILIGHT_VISION	-0.413269	-1.10405	0.34753	0.78245	15	ENSMUSG00000028003;ENSMUSG00000079057;ENSMUSG00000030761	Lrat;Cyp4v3;Myo7a	16179	0.734554	0.608429	0.602761
serum_lcms	Brain	3-Hydroxytetradecanoic acid	counts ~ Group + Metabolite	REACTOME	REACTOME_THE_PHOTOTRANSDUCTION_CASCADE	0.23126	0.762961	0.820388	0.974844	24	ENSMUSG00000062168;ENSMUSG00000056055;ENSMUSG00000025386;ENSMUSG00000001175;ENSMUSG00000019370;ENSMUSG00000026643;ENSMUSG00000042282;ENSMUSG00000020890;ENSMUSG00000036438;ENSMUSG00000029064	Ppef1;Sag;Pde6g;Calm1;Calm3;Nmt2;Gucy2f;Gucy2e;Calm2;Gnb1	16179	0.99355	0.942303	0.939821
serum_lcms	Brain	3-Hydroxytetradecanoic acid	counts ~ Group + Metabolite	REACTOME	REACTOME_THE_ROLE_OF_GTSE1_IN_G2_M_PROGRESSION_AFTER_G2_CHECKPOINT	0.401814	1.62573	0.0072204	0.0975387	58	ENSMUSG00000026202;ENSMUSG00000021178;ENSMUSG00000017221;ENSMUSG00000060073;ENSMUSG00000002102;ENSMUSG00000006998;ENSMUSG00000030751;ENSMUSG00000026750;ENSMUSG00000068749;ENSMUSG00000027479;ENSMUSG00000030591;ENSMUSG00000090137;ENSMUSG00000022385;ENSMUSG00000036752;ENSMUSG00000039067;ENSMUSG00000023067;ENSMUSG00000021832;ENSMUSG00000026229;ENSMUSG00000017428;ENSMUSG00000072235;ENSMUSG00000021270;ENSMUSG00000059552;ENSMUSG00000023944;ENSMUSG00000020720;ENSMUSG00000025487;ENSMUSG00000027566;ENSMUSG00000039041;ENSMUSG00000032301;ENSMUSG00000021737;ENSMUSG00000001473;ENSMUSG00000021024;ENSMUSG00000058672	Tuba4a;Psmc1;Psmd3;Psma3;Psmc3;Psmd2;Psma1;Psmb7;Psma5;Mapre1;Psmd8;Uba52;Gtse1;Tubb4b;Psmd7;Cdkn1a;Psmc6;Psmd1;Psmd11;Tuba1a;Hsp90aa1;Trp53;Hsp90ab1;Psmd12;Psmd13;Psma7;Adrm1;Psma4;Psmd6;Tubb6;Psma6;Tubb2a	16179	0.0864495	0.0450649	0.0434985
serum_lcms	Brain	3-Hydroxytetradecanoic acid	counts ~ Group + Metabolite	REACTOME	REACTOME_THROMBIN_SIGNALLING_THROUGH_PROTEINASE_ACTIVATED_RECEPTORS_PARS	-0.338073	-1.07507	0.354575	0.784548	29	ENSMUSG00000018909;ENSMUSG00000048376;ENSMUSG00000063594;ENSMUSG00000038811;ENSMUSG00000023439;ENSMUSG00000060216;ENSMUSG00000068523	Arrb1;F2r;Gng8;Gngt2;Gnb3;Arrb2;Gng5	16179	0.739632	0.615424	0.609813
serum_lcms	Brain	3-Hydroxytetradecanoic acid	counts ~ Group + Metabolite	REACTOME	REACTOME_THROMBOXANE_SIGNALLING_THROUGH_TP_RECEPTOR	-0.308232	-0.917457	0.564784	0.90377	22	ENSMUSG00000063594;ENSMUSG00000038811;ENSMUSG00000023439;ENSMUSG00000068523;ENSMUSG00000034881	Gng8;Gngt2;Gnb3;Gng5;Tbxa2r	16179	0.890891	0.789427	0.785073
serum_lcms	Brain	3-Hydroxytetradecanoic acid	counts ~ Group + Metabolite	REACTOME	REACTOME_TIE2_SIGNALING	-0.253798	-0.688417	0.864261	0.989421	16	ENSMUSG00000022102;ENSMUSG00000026888;ENSMUSG00000043733;ENSMUSG00000006386;ENSMUSG00000027665	Dok2;Grb14;Ptpn11;Tek;Pik3ca	16179	1	0.963671	0.96161
serum_lcms	Brain	3-Hydroxytetradecanoic acid	counts ~ Group + Metabolite	REACTOME	REACTOME_TNFR1_INDUCED_NF_KAPPA_B_SIGNALING_PATHWAY	-0.209041	-0.687356	0.898026	0.992925	33	ENSMUSG00000020372;ENSMUSG00000035476;ENSMUSG00000020460;ENSMUSG00000021408;ENSMUSG00000030341;ENSMUSG00000047098;ENSMUSG00000015755;ENSMUSG00000008348;ENSMUSG00000026942;ENSMUSG00000031887;ENSMUSG00000032000	Rack1;Tab3;Rps27a;Ripk1;Tnfrsf1a;Rnf31;Tab2;Ubc;Traf2;Tradd;Birc3	16179	1	0.978242	0.976431
serum_lcms	Brain	3-Hydroxytetradecanoic acid	counts ~ Group + Metabolite	REACTOME	REACTOME_TNFR1_INDUCED_PROAPOPTOTIC_SIGNALING	0.181984	0.580957	0.98	0.996439	22	ENSMUSG00000022552;ENSMUSG00000043415;ENSMUSG00000019850;ENSMUSG00000032612;ENSMUSG00000029060;ENSMUSG00000020115;ENSMUSG00000057367	Sharpin;Otud1;Tnfaip3;Usp4;Mib2;Tbk1;Birc2	16179	1	1	1
serum_lcms	Brain	3-Hydroxytetradecanoic acid	counts ~ Group + Metabolite	REACTOME	REACTOME_TNFR2_NON_CANONICAL_NF_KB_PATHWAY	0.264739	1.12691	0.23662	0.660995	73	ENSMUSG00000021178;ENSMUSG00000017221;ENSMUSG00000060073;ENSMUSG00000029075;ENSMUSG00000002102;ENSMUSG00000006998;ENSMUSG00000030751;ENSMUSG00000034457;ENSMUSG00000068105;ENSMUSG00000089669;ENSMUSG00000059327;ENSMUSG00000026750;ENSMUSG00000068749;ENSMUSG00000030591;ENSMUSG00000090137;ENSMUSG00000030061;ENSMUSG00000039067;ENSMUSG00000063727;ENSMUSG00000036309;ENSMUSG00000021832;ENSMUSG00000026229;ENSMUSG00000017428	Psmc1;Psmd3;Psma3;Tnfrsf4;Psmc3;Psmd2;Psma1;Eda2r;Tnfrsf13c;Tnfsf13;Eda;Psmb7;Psma5;Psmd8;Uba52;Uba3;Psmd7;Tnfrsf11b;Skp1;Psmc6;Psmd1;Psmd11	16179	0.621551	0.487878	0.48223
serum_lcms	Brain	3-Hydroxytetradecanoic acid	counts ~ Group + Metabolite	REACTOME	REACTOME_TNFS_BIND_THEIR_PHYSIOLOGICAL_RECEPTORS	0.330131	0.985236	0.439614	0.83878	17	ENSMUSG00000029075;ENSMUSG00000034457;ENSMUSG00000089669;ENSMUSG00000059327	Tnfrsf4;Eda2r;Tnfsf13;Eda	16179	0.811247	0.691215	0.685995
serum_lcms	Brain	3-Hydroxytetradecanoic acid	counts ~ Group + Metabolite	REACTOME	REACTOME_TNF_SIGNALING	-0.225917	-0.84273	0.72655	0.948907	57	ENSMUSG00000019822;ENSMUSG00000052593;ENSMUSG00000026031;ENSMUSG00000039615;ENSMUSG00000020372;ENSMUSG00000035476;ENSMUSG00000020460;ENSMUSG00000021408;ENSMUSG00000030341;ENSMUSG00000028245;ENSMUSG00000047098;ENSMUSG00000035206;ENSMUSG00000042349;ENSMUSG00000015755	Smpd2;Adam17;Cflar;Stub1;Rack1;Tab3;Rps27a;Ripk1;Tnfrsf1a;Nsmaf;Rnf31;Sppl2b;Ikbke;Tab2	16179	0.963413	0.892076	0.888759
serum_lcms	Brain	3-Hydroxytetradecanoic acid	counts ~ Group + Metabolite	REACTOME	REACTOME_TOLL_LIKE_RECEPTOR_4_TLR4_CASCADE	0.29742	1.36283	0.0345417	0.24727	115	ENSMUSG00000074151;ENSMUSG00000030107;ENSMUSG00000051439;ENSMUSG00000024927;ENSMUSG00000046709;ENSMUSG00000003518;ENSMUSG00000021250;ENSMUSG00000026825;ENSMUSG00000031309;ENSMUSG00000078578;ENSMUSG00000022892;ENSMUSG00000021936;ENSMUSG00000023027;ENSMUSG00000020349;ENSMUSG00000033728;ENSMUSG00000018932;ENSMUSG00000021772;ENSMUSG00000028284;ENSMUSG00000053436;ENSMUSG00000016528;ENSMUSG00000090137;ENSMUSG00000031530;ENSMUSG00000023809;ENSMUSG00000019960;ENSMUSG00000063358;ENSMUSG00000053137;ENSMUSG00000036309;ENSMUSG00000060477;ENSMUSG00000021025;ENSMUSG00000063065;ENSMUSG00000053716;ENSMUSG00000025958;ENSMUSG00000031652;ENSMUSG00000074781;ENSMUSG00000020623;ENSMUSG00000032058;ENSMUSG00000052684;ENSMUSG00000059866;ENSMUSG00000020115;ENSMUSG00000057367;ENSMUSG00000078923;ENSMUSG00000017837;ENSMUSG00000033352;ENSMUSG00000009630;ENSMUSG00000047879	Nlrc5;Usp18;Cd14;Rela;Mapk10;Dusp3;Fos;Dnm1;Rps6ka3;Ube2d3;App;Mapk8;Atf1;Ppp2ca;Lrrc14;Map2k3;Nkiras1;Map3k7;Mapk14;Mapkapk2;Uba52;Dusp4;Rps6ka2;Dusp6;Mapk1;Mapk11;Skp1;Irak2;Nfkbia;Mapk3;Dusp7;Creb1;N4bp1;Ube2n;Map2k6;Ppp2r1b;Jun;Tnip2;Tbk1;Birc2;Ube2v1;Nkiras2;Map2k4;Ppp2cb;Usp14	16179	0.225667	0.1406	0.137085
serum_lcms	Brain	3-Hydroxytetradecanoic acid	counts ~ Group + Metabolite	REACTOME	REACTOME_TOLL_LIKE_RECEPTOR_9_TLR9_CASCADE	0.371376	1.64892	0.00106217	0.0454375	96	ENSMUSG00000074151;ENSMUSG00000030107;ENSMUSG00000014550;ENSMUSG00000051439;ENSMUSG00000024927;ENSMUSG00000046709;ENSMUSG00000003518;ENSMUSG00000021250;ENSMUSG00000031309;ENSMUSG00000022892;ENSMUSG00000021936;ENSMUSG00000033628;ENSMUSG00000023027;ENSMUSG00000020349;ENSMUSG00000033728;ENSMUSG00000018932;ENSMUSG00000021772;ENSMUSG00000028284;ENSMUSG00000053436;ENSMUSG00000016528;ENSMUSG00000090137;ENSMUSG00000031530;ENSMUSG00000023809;ENSMUSG00000019960;ENSMUSG00000063358;ENSMUSG00000053137;ENSMUSG00000032571;ENSMUSG00000036309;ENSMUSG00000060477;ENSMUSG00000021025;ENSMUSG00000063065;ENSMUSG00000053716;ENSMUSG00000025958;ENSMUSG00000031652;ENSMUSG00000074781;ENSMUSG00000020623;ENSMUSG00000045322;ENSMUSG00000032058;ENSMUSG00000052684;ENSMUSG00000059866;ENSMUSG00000078923;ENSMUSG00000017837;ENSMUSG00000033352;ENSMUSG00000009630;ENSMUSG00000047879;ENSMUSG00000024235	Nlrc5;Usp18;Rbsn;Cd14;Rela;Mapk10;Dusp3;Fos;Rps6ka3;App;Mapk8;Pik3c3;Atf1;Ppp2ca;Lrrc14;Map2k3;Nkiras1;Map3k7;Mapk14;Mapkapk2;Uba52;Dusp4;Rps6ka2;Dusp6;Mapk1;Mapk11;Pik3r4;Skp1;Irak2;Nfkbia;Mapk3;Dusp7;Creb1;N4bp1;Ube2n;Map2k6;Tlr9;Ppp2r1b;Jun;Tnip2;Ube2v1;Nkiras2;Map2k4;Ppp2cb;Usp14;Map3k8	16179	0.022245	0.0102509	0.00977106
serum_lcms	Brain	3-Hydroxytetradecanoic acid	counts ~ Group + Metabolite	REACTOME	REACTOME_TOLL_LIKE_RECEPTOR_CASCADES	0.223402	1.06066	0.280374	0.717235	142	ENSMUSG00000074151;ENSMUSG00000030107;ENSMUSG00000014550;ENSMUSG00000051439;ENSMUSG00000024927;ENSMUSG00000046709;ENSMUSG00000003518;ENSMUSG00000002944;ENSMUSG00000021250;ENSMUSG00000026825;ENSMUSG00000031309;ENSMUSG00000078578;ENSMUSG00000022892;ENSMUSG00000028111;ENSMUSG00000021936;ENSMUSG00000033628;ENSMUSG00000023027;ENSMUSG00000020349;ENSMUSG00000033728;ENSMUSG00000018932;ENSMUSG00000021772;ENSMUSG00000028284;ENSMUSG00000053436;ENSMUSG00000016528;ENSMUSG00000090137;ENSMUSG00000031530;ENSMUSG00000022575;ENSMUSG00000023809;ENSMUSG00000019960;ENSMUSG00000063358;ENSMUSG00000053137;ENSMUSG00000032571;ENSMUSG00000036309;ENSMUSG00000060477;ENSMUSG00000021025;ENSMUSG00000063065;ENSMUSG00000053716;ENSMUSG00000025958;ENSMUSG00000031652;ENSMUSG00000021939;ENSMUSG00000074781;ENSMUSG00000020623;ENSMUSG00000045322;ENSMUSG00000032058;ENSMUSG00000052684;ENSMUSG00000059866;ENSMUSG00000020115;ENSMUSG00000057367;ENSMUSG00000078923;ENSMUSG00000017837;ENSMUSG00000033352;ENSMUSG00000009630;ENSMUSG00000047879;ENSMUSG00000024235;ENSMUSG00000044583	Nlrc5;Usp18;Rbsn;Cd14;Rela;Mapk10;Dusp3;Cd36;Fos;Dnm1;Rps6ka3;Ube2d3;App;Ctsk;Mapk8;Pik3c3;Atf1;Ppp2ca;Lrrc14;Map2k3;Nkiras1;Map3k7;Mapk14;Mapkapk2;Uba52;Dusp4;Gsdmd;Rps6ka2;Dusp6;Mapk1;Mapk11;Pik3r4;Skp1;Irak2;Nfkbia;Mapk3;Dusp7;Creb1;N4bp1;Ctsb;Ube2n;Map2k6;Tlr9;Ppp2r1b;Jun;Tnip2;Tbk1;Birc2;Ube2v1;Nkiras2;Map2k4;Ppp2cb;Usp14;Map3k8;Tlr7	16179	0.672688	0.5388	0.532997
serum_lcms	Brain	3-Hydroxytetradecanoic acid	counts ~ Group + Metabolite	REACTOME	REACTOME_TP53_REGULATES_METABOLIC_GENES	0.238647	1.00271	0.446629	0.838881	70	ENSMUSG00000028991;ENSMUSG00000028518;ENSMUSG00000028945;ENSMUSG00000038205;ENSMUSG00000091512;ENSMUSG00000028646;ENSMUSG00000002496;ENSMUSG00000026103;ENSMUSG00000063694;ENSMUSG00000019699;ENSMUSG00000031584;ENSMUSG00000038028;ENSMUSG00000051391;ENSMUSG00000014313;ENSMUSG00000022285;ENSMUSG00000025583;ENSMUSG00000061518;ENSMUSG00000032330;ENSMUSG00000041697;ENSMUSG00000018965;ENSMUSG00000020849;ENSMUSG00000036751	Mtor;Prkaa2;Rheb;Prkab2;Lamtor3;Rragc;Tsc2;Gls;Cycs;Akt3;Gsr;Tigar;Ywhag;Cox6c;Ywhaz;Rptor;Cox5b;Cox7a2;Cox6a1;Ywhah;Ywhae;Cox6b1	16179	0.817782	0.697376	0.692126
serum_lcms	Brain	3-Hydroxytetradecanoic acid	counts ~ Group + Metabolite	REACTOME	REACTOME_TP53_REGULATES_TRANSCRIPTION_OF_ADDITIONAL_CELL_CYCLE_GENES_WHOSE_EXACT_ROLE_IN_THE_P53_PATHWAY_REMAIN_UNCERTAIN	0.209016	0.63671	0.931873	0.993512	18	ENSMUSG00000038784;ENSMUSG00000033955;ENSMUSG00000028680;ENSMUSG00000021701	Cnot4;Tnks1bp1;Plk3;Plk2	16179	1	0.990424	0.989261
serum_lcms	Brain	3-Hydroxytetradecanoic acid	counts ~ Group + Metabolite	REACTOME	REACTOME_TP53_REGULATES_TRANSCRIPTION_OF_CELL_CYCLE_GENES	-0.25527	-0.837566	0.699336	0.940205	34	ENSMUSG00000027715;ENSMUSG00000025358;ENSMUSG00000003873;ENSMUSG00000046179;ENSMUSG00000019942	Ccna2;Cdk2;Bax;E2f8;Cdk1	16179	0.952697	0.876221	0.872599
serum_lcms	Brain	3-Hydroxytetradecanoic acid	counts ~ Group + Metabolite	REACTOME	REACTOME_TP53_REGULATES_TRANSCRIPTION_OF_CELL_DEATH_GENES	0.411262	1.18096	0.248193	0.675295	15	ENSMUSG00000020427;ENSMUSG00000025531;ENSMUSG00000058402;ENSMUSG00000022051	Igfbp3;Chm;Zfp420;Bnip3l	16179	0.636402	0.501623	0.49593
serum_lcms	Brain	3-Hydroxytetradecanoic acid	counts ~ Group + Metabolite	REACTOME	REACTOME_TP53_REGULATES_TRANSCRIPTION_OF_DNA_REPAIR_GENES	-0.242665	-0.850604	0.692691	0.940205	43	ENSMUSG00000070002;ENSMUSG00000029250;ENSMUSG00000026349;ENSMUSG00000030400;ENSMUSG00000035726;ENSMUSG00000021639;ENSMUSG00000024258;ENSMUSG00000003119;ENSMUSG00000021103	Ell;Polr2b;Ccnt2;Ercc2;Supt16;Gtf2h2;Polr2d;Cdk12;Mnat1	16179	0.950287	0.872792	0.869104
serum_lcms	Brain	3-Hydroxytetradecanoic acid	counts ~ Group + Metabolite	REACTOME	REACTOME_TRAF6_MEDIATED_INDUCTION_OF_TAK1_COMPLEX_WITHIN_TLR4_COMPLEX	-0.29525	-0.815909	0.69898	0.940205	17	ENSMUSG00000056130;ENSMUSG00000035476;ENSMUSG00000025779;ENSMUSG00000020460;ENSMUSG00000015755;ENSMUSG00000008348	Ticam2;Tab3;Ly96;Rps27a;Tab2;Ubc	16179	0.952649	0.876068	0.872436
serum_lcms	Brain	3-Hydroxytetradecanoic acid	counts ~ Group + Metabolite	REACTOME	REACTOME_TRAFFICKING_OF_AMPA_RECEPTORS	0.252429	0.84864	0.686375	0.940205	28	ENSMUSG00000022770;ENSMUSG00000066189;ENSMUSG00000021820;ENSMUSG00000034187;ENSMUSG00000053819;ENSMUSG00000022841;ENSMUSG00000024617;ENSMUSG00000008036;ENSMUSG00000035152;ENSMUSG00000002957;ENSMUSG00000020184;ENSMUSG00000021057;ENSMUSG00000019146;ENSMUSG00000052889;ENSMUSG00000033981;ENSMUSG00000020886;ENSMUSG00000078816;ENSMUSG00000058254;ENSMUSG00000053395	Dlg1;Cacng3;Camk2g;Nsf;Camk2d;Ap2m1;Camk2a;Ap2s1;Ap2b1;Ap2a2;Mdm2;Akap5;Cacng2;Prkcb;Gria2;Dlg4;Prkcg;Tspan7;Cacng8	16179	0.947544	0.868954	0.865179
serum_lcms	Brain	3-Hydroxytetradecanoic acid	counts ~ Group + Metabolite	REACTOME	REACTOME_TRAFFICKING_OF_GLUR2_CONTAINING_AMPA_RECEPTORS	-0.249089	-0.66544	0.896082	0.992925	15	ENSMUSG00000030098;ENSMUSG00000068206;ENSMUSG00000020524;ENSMUSG00000060279	Grip2;Pick1;Gria1;Ap2a1	16179	1	0.977361	0.975564
serum_lcms	Brain	3-Hydroxytetradecanoic acid	counts ~ Group + Metabolite	REACTOME	REACTOME_TRANSCRIPTIONAL_ACTIVITY_OF_SMAD2_SMAD3_SMAD4_HETEROTRIMER	-0.207389	-0.713984	0.898502	0.992925	39	ENSMUSG00000028800;ENSMUSG00000026349;ENSMUSG00000027641;ENSMUSG00000024515;ENSMUSG00000047407;ENSMUSG00000020460;ENSMUSG00000028252	Hdac1;Ccnt2;Rbl1;Smad4;Tgif1;Rps27a;Ccnc	16179	1	0.978406	0.97661
serum_lcms	Brain	3-Hydroxytetradecanoic acid	counts ~ Group + Metabolite	REACTOME	REACTOME_TRANSCRIPTIONAL_AND_POST_TRANSLATIONAL_REGULATION_OF_MITF_M_EXPRESSION_AND_ACTIVITY	0.291183	0.987722	0.466667	0.849189	29	ENSMUSG00000029610;ENSMUSG00000055024;ENSMUSG00000018604;ENSMUSG00000019699;ENSMUSG00000063358;ENSMUSG00000007411;ENSMUSG00000063065;ENSMUSG00000001707;ENSMUSG00000040354;ENSMUSG00000037851	Aimp2;Ep300;Tbx3;Akt3;Mapk1;Mark3;Mapk3;Eef1e1;Mars1;Iars1	16179	0.832883	0.714808	0.709632
serum_lcms	Brain	3-Hydroxytetradecanoic acid	counts ~ Group + Metabolite	REACTOME	REACTOME_TRANSCRIPTIONAL_REGULATION_BY_E2F6	0.2916	0.946213	0.5086	0.878075	23	ENSMUSG00000032113;ENSMUSG00000036893;ENSMUSG00000030619;ENSMUSG00000022634;ENSMUSG00000031353;ENSMUSG00000024240;ENSMUSG00000018537	Chek1;Ehmt1;Eed;Yaf2;Rbbp7;Epc1;Pcgf2	16179	0.86056	0.748376	0.743326
serum_lcms	Brain	3-Hydroxytetradecanoic acid	counts ~ Group + Metabolite	REACTOME	REACTOME_TRANSCRIPTIONAL_REGULATION_BY_RUNX1	-0.257382	-1.10509	0.259531	0.689099	136	ENSMUSG00000014030;ENSMUSG00000048154;ENSMUSG00000047246;ENSMUSG00000015619;ENSMUSG00000060639;ENSMUSG00000031575;ENSMUSG00000028717;ENSMUSG00000064288;ENSMUSG00000028800;ENSMUSG00000041126;ENSMUSG00000026439;ENSMUSG00000025577;ENSMUSG00000060678;ENSMUSG00000069270;ENSMUSG00000036111;ENSMUSG00000060981;ENSMUSG00000029026;ENSMUSG00000042308;ENSMUSG00000024805;ENSMUSG00000032698;ENSMUSG00000018102;ENSMUSG00000002028;ENSMUSG00000020460;ENSMUSG00000067455;ENSMUSG00000043733;ENSMUSG00000025578;ENSMUSG00000081058;ENSMUSG00000028949	Pax5;Kmt2d;H2bc6;Gata3;H4c9;Ash2l;Tal1;H4c12;Hdac1;H2az2;Rbbp5;Cbx2;H4c3;H2ac6;Lmo1;H4c8;Trp73;Setd1a;Pcgf5;Lmo2;H2bc4;Kmt2a;Rps27a;H4c11;Ptpn11;Cbx8;H3c15;Smarcd3	16179	0.650234	0.51524	0.509495
serum_lcms	Brain	3-Hydroxytetradecanoic acid	counts ~ Group + Metabolite	REACTOME	REACTOME_TRANSCRIPTIONAL_REGULATION_BY_RUNX2	0.34919	1.36925	0.0412639	0.269264	53	ENSMUSG00000021178;ENSMUSG00000017221;ENSMUSG00000060073;ENSMUSG00000002102;ENSMUSG00000039153;ENSMUSG00000022400;ENSMUSG00000006998;ENSMUSG00000030751;ENSMUSG00000026750;ENSMUSG00000068749;ENSMUSG00000030591;ENSMUSG00000090137;ENSMUSG00000031681;ENSMUSG00000039067;ENSMUSG00000031885;ENSMUSG00000036309;ENSMUSG00000021832;ENSMUSG00000026229;ENSMUSG00000017428;ENSMUSG00000070348	Psmc1;Psmd3;Psma3;Psmc3;Runx2;Rbx1;Psmd2;Psma1;Psmb7;Psma5;Psmd8;Uba52;Smad1;Psmd7;Cbfb;Skp1;Psmc6;Psmd1;Psmd11;Ccnd1	16179	0.253645	0.16016	0.15634
serum_lcms	Brain	3-Hydroxytetradecanoic acid	counts ~ Group + Metabolite	REACTOME	REACTOME_TRANSCRIPTIONAL_REGULATION_BY_RUNX3	0.243491	1.00837	0.430636	0.83878	67	ENSMUSG00000002603;ENSMUSG00000021178;ENSMUSG00000017221;ENSMUSG00000060073;ENSMUSG00000002102;ENSMUSG00000055024;ENSMUSG00000006998;ENSMUSG00000030751;ENSMUSG00000061143;ENSMUSG00000026313;ENSMUSG00000032402;ENSMUSG00000026750;ENSMUSG00000068749;ENSMUSG00000030591;ENSMUSG00000090137;ENSMUSG00000039067;ENSMUSG00000031885;ENSMUSG00000021832;ENSMUSG00000026229;ENSMUSG00000059401;ENSMUSG00000038780;ENSMUSG00000017428;ENSMUSG00000070348	Tgfb1;Psmc1;Psmd3;Psma3;Psmc3;Ep300;Psmd2;Psma1;Maml3;Hdac4;Smad3;Psmb7;Psma5;Psmd8;Uba52;Psmd7;Cbfb;Psmc6;Psmd1;Mamld1;Smurf1;Psmd11;Ccnd1	16179	0.806003	0.683732	0.678418
serum_lcms	Brain	3-Hydroxytetradecanoic acid	counts ~ Group + Metabolite	REACTOME	REACTOME_TRANSCRIPTIONAL_REGULATION_BY_THE_AP_2_TFAP2_FAMILY_OF_TRANSCRIPTION_FACTORS	-0.334073	-0.978768	0.461274	0.845668	21	ENSMUSG00000028298;ENSMUSG00000042596;ENSMUSG00000022346;ENSMUSG00000051159	Cga;Tfap2d;Myc;Cited1	16179	0.828941	0.710151	0.704976
serum_lcms	Brain	3-Hydroxytetradecanoic acid	counts ~ Group + Metabolite	REACTOME	REACTOME_TRANSCRIPTIONAL_REGULATION_BY_TP53	0.224406	1.16314	0.103053	0.466771	295	ENSMUSG00000079658;ENSMUSG00000012483;ENSMUSG00000039748;ENSMUSG00000028991;ENSMUSG00000020427;ENSMUSG00000025531;ENSMUSG00000042854;ENSMUSG00000029521;ENSMUSG00000028518;ENSMUSG00000032113;ENSMUSG00000028945;ENSMUSG00000036893;ENSMUSG00000027469;ENSMUSG00000040734;ENSMUSG00000036986;ENSMUSG00000024382;ENSMUSG00000038205;ENSMUSG00000069089;ENSMUSG00000058402;ENSMUSG00000022051;ENSMUSG00000055024;ENSMUSG00000020185;ENSMUSG00000020032;ENSMUSG00000021018;ENSMUSG00000030528;ENSMUSG00000028224;ENSMUSG00000021548;ENSMUSG00000091512;ENSMUSG00000024387;ENSMUSG00000028646;ENSMUSG00000020349;ENSMUSG00000063049;ENSMUSG00000002496;ENSMUSG00000038784;ENSMUSG00000025316;ENSMUSG00000024122;ENSMUSG00000046707;ENSMUSG00000027793;ENSMUSG00000026103;ENSMUSG00000020326;ENSMUSG00000052293;ENSMUSG00000023110;ENSMUSG00000032171;ENSMUSG00000063694;ENSMUSG00000002068;ENSMUSG00000021258;ENSMUSG00000053436;ENSMUSG00000055839;ENSMUSG00000024369;ENSMUSG00000028630;ENSMUSG00000033955;ENSMUSG00000090137;ENSMUSG00000019699;ENSMUSG00000040472;ENSMUSG00000031353;ENSMUSG00000022510;ENSMUSG00000028680;ENSMUSG00000021701;ENSMUSG00000024218;ENSMUSG00000053137;ENSMUSG00000041297;ENSMUSG00000025417;ENSMUSG00000031584;ENSMUSG00000038028;ENSMUSG00000037991;ENSMUSG00000051391;ENSMUSG00000014313;ENSMUSG00000029535;ENSMUSG00000022285;ENSMUSG00000017843;ENSMUSG00000023067;ENSMUSG00000029111;ENSMUSG00000028863;ENSMUSG00000025583;ENSMUSG00000025782;ENSMUSG00000018547;ENSMUSG00000021635;ENSMUSG00000067995;ENSMUSG00000031783	Eloc;Rpa3;Exo1;Mtor;Igfbp3;Chm;Trp53rkb;Chek2;Prkaa2;Chek1;Rheb;Ehmt1;Tpx2;Ppp1r13l;Pml;Ercc3;Prkab2;Cdk7;Zfp420;Bnip3l;Ep300;E2f7;Nuak1;Polr2h;Blm;Nbn;Ccnh;Lamtor3;Csnk2b;Rragc;Ppp2ca;Ing2;Tsc2;Cnot4;Banp;Pdpk1;Csnk2a2;Ccna1;Gls;Ccng1;Taf9;Prmt5;Pin1;Cycs;Ccne1;Ccnk;Mapk14;Elob;Nelfe;Dyrk2;Tnks1bp1;Uba52;Akt3;Rabggta;Rbbp7;Trp63;Plk3;Plk2;Taf11;Mapk11;Cdk13;Pip4k2c;Gsr;Tigar;Rmi2;Ywhag;Cox6c;Triap1;Ywhaz;Ppp2r5c;Cdkn1a;Nelfa;Meaf6;Rptor;Taf3;Pip4k2b;Rad17;Gtf2f2;Polr2c	16179	0.414839	0.291339	0.286543
serum_lcms	Brain	3-Hydroxytetradecanoic acid	counts ~ Group + Metabolite	REACTOME	REACTOME_TRANSCRIPTION_COUPLED_NUCLEOTIDE_EXCISION_REPAIR_TC_NER	-0.259315	-1.01922	0.440495	0.83878	75	ENSMUSG00000028329;ENSMUSG00000029250;ENSMUSG00000024854;ENSMUSG00000028651;ENSMUSG00000046010;ENSMUSG00000030400;ENSMUSG00000021668;ENSMUSG00000003549;ENSMUSG00000021639;ENSMUSG00000020460;ENSMUSG00000019373;ENSMUSG00000024258;ENSMUSG00000029191;ENSMUSG00000030726;ENSMUSG00000056394;ENSMUSG00000021103;ENSMUSG00000021694;ENSMUSG00000038644;ENSMUSG00000037355;ENSMUSG00000034432	Xpa;Polr2b;Pold4;Ppie;Zfp830;Ercc2;Polk;Ercc1;Gtf2h2;Rps27a;Cops3;Polr2d;Rfc1;Pold3;Lig1;Mnat1;Ercc8;Pold1;Uvssa;Cops8	16179	0.812003	0.69191	0.686708
serum_lcms	Brain	3-Hydroxytetradecanoic acid	counts ~ Group + Metabolite	REACTOME	REACTOME_TRANSFERRIN_ENDOCYTOSIS_AND_RECYCLING	0.443573	1.48501	0.0459393	0.28074	27	ENSMUSG00000052459;ENSMUSG00000038600;ENSMUSG00000006611;ENSMUSG00000022295;ENSMUSG00000029716;ENSMUSG00000019210;ENSMUSG00000033793;ENSMUSG00000006273;ENSMUSG00000013160;ENSMUSG00000024403;ENSMUSG00000039347;ENSMUSG00000019302;ENSMUSG00000024121	Atp6v1a;Atp6v0a4;Hfe;Atp6v1c1;Tfr2;Atp6v1e1;Atp6v1h;Atp6v1b2;Atp6v0d1;Atp6v1g2;Atp6v0e2;Atp6v0a1;Atp6v0c	16179	0.271615	0.173207	0.169139
serum_lcms	Brain	3-Hydroxytetradecanoic acid	counts ~ Group + Metabolite	REACTOME	REACTOME_TRANSLATION	-0.198145	-0.93262	0.65587	0.931343	293	ENSMUSG00000068921;ENSMUSG00000023723;ENSMUSG00000034880;ENSMUSG00000043716;ENSMUSG00000019710;ENSMUSG00000021731;ENSMUSG00000010406;ENSMUSG00000020832;ENSMUSG00000003299;ENSMUSG00000058267;ENSMUSG00000049960;ENSMUSG00000006333;ENSMUSG00000038812;ENSMUSG00000028495;ENSMUSG00000058546;ENSMUSG00000071644;ENSMUSG00000047675;ENSMUSG00000026248;ENSMUSG00000063316;ENSMUSG00000020412;ENSMUSG00000036781;ENSMUSG00000032386;ENSMUSG00000078193;ENSMUSG00000030611;ENSMUSG00000037563;ENSMUSG00000049751;ENSMUSG00000071415;ENSMUSG00000058443;ENSMUSG00000034994;ENSMUSG00000001445;ENSMUSG00000020460;ENSMUSG00000007338;ENSMUSG00000050621;ENSMUSG00000044018;ENSMUSG00000040112;ENSMUSG00000028081;ENSMUSG00000071723;ENSMUSG00000021967;ENSMUSG00000008683;ENSMUSG00000049517;ENSMUSG00000003429;ENSMUSG00000062006;ENSMUSG00000025508;ENSMUSG00000032518;ENSMUSG00000025967;ENSMUSG00000009927;ENSMUSG00000046364;ENSMUSG00000037740;ENSMUSG00000064345;ENSMUSG00000019774;ENSMUSG00000061983;ENSMUSG00000058600;ENSMUSG00000029614;ENSMUSG00000028622;ENSMUSG00000030744;ENSMUSG00000028861;ENSMUSG00000000740;ENSMUSG00000029815;ENSMUSG00000003970;ENSMUSG00000039221;ENSMUSG00000030869;ENSMUSG00000031029;ENSMUSG00000022706;ENSMUSG00000019977;ENSMUSG00000058655;ENSMUSG00000069744;ENSMUSG00000060636;ENSMUSG00000061787;ENSMUSG00000031320;ENSMUSG00000052146;ENSMUSG00000060679;ENSMUSG00000025794;ENSMUSG00000018286;ENSMUSG00000032590;ENSMUSG00000025290;ENSMUSG00000012848;ENSMUSG00000037742;ENSMUSG00000008348;ENSMUSG00000074129;ENSMUSG00000024414;ENSMUSG00000098274;ENSMUSG00000057322;ENSMUSG00000030037;ENSMUSG00000034211;ENSMUSG00000031490;ENSMUSG00000060938;ENSMUSG00000038774;ENSMUSG00000045128;ENSMUSG00000064368;ENSMUSG00000040952;ENSMUSG00000067288;ENSMUSG00000067274;ENSMUSG00000064367;ENSMUSG00000064351;ENSMUSG00000038274;ENSMUSG00000017404;ENSMUSG00000034892;ENSMUSG00000022022;ENSMUSG00000030335;ENSMUSG00000064341;ENSMUSG00000007892;ENSMUSG00000062981;ENSMUSG00000039001	Dap3;Mrps23;Mrpl34;Rpl7;Mrpl24;Mrps30;Mrpl52;Eral1;Mrpl4;Mrps14;Mrps16;Rps9;Trmt112;Rps6;Rpl23a;Eef1g;Rps8;Mrpl44;Rpl27;Ascc2;Rps27l;Trip4;Rpl35rt;Mrps11;Rps16;Rpl36al;Rpl23;Rpl10-ps3;Eef2;Mrpl10;Rps27a;Mrpl49;Rps27rt;Mrpl50;Mrps35;Rps3a1;Gspt2;Mrpl57;Rps15a;Rps23;Rps11;Rpl34;Rplp2;Rpsa;Eef1b2;Rps25;Rpl27a;Mrps26;mt-Nd2;Mtrf1l;Rps12;Rpl30;Rpl6;Mrpl37;Rps3;Mrps15;Rpl13;Malsu1;Rpl8;Rpl22l1;Ndufab1;Eif3f;Mrpl40;Hbs1l;Eif4b;Psmb3;Rpl35a;Rps17;Rps4x;Rps10;Mrps9;Rpl14;Psmb6;Apeh;Rps24;Rps5;Eef1a1;Ubc;Rpl13a;Mrpl27;Rpl24;Rpl38;Mrpl53;Mrps17;Eif4ebp1;Rpl26;Ascc3;Rpl18a;mt-Nd6;Rps19;Rps28;Rplp0;mt-Nd5;mt-Co1;Fau;Rpl19;Rps29;Mtrf1;Mrpl51;mt-Nd1;Rplp1;Mrpl42;Rps21	16179	0.934477	0.850438	0.846423
serum_lcms	Brain	3-Hydroxytetradecanoic acid	counts ~ Group + Metabolite	REACTOME	REACTOME_TRANSLESION_SYNTHESIS_BY_POLH	0.373659	1.17925	0.23913	0.664731	20	ENSMUSG00000012483;ENSMUSG00000023953;ENSMUSG00000090137;ENSMUSG00000028452;ENSMUSG00000039703	Rpa3;Polh;Uba52;Vcp;Nploc4	16179	0.625372	0.490914	0.485239
serum_lcms	Brain	3-Hydroxytetradecanoic acid	counts ~ Group + Metabolite	REACTOME	REACTOME_TRANSLESION_SYNTHESIS_BY_POLK	0.250924	0.764373	0.810219	0.974844	18	ENSMUSG00000012483;ENSMUSG00000029003;ENSMUSG00000090137	Rpa3;Mad2l2;Uba52	16179	0.990644	0.937487	0.934909
serum_lcms	Brain	3-Hydroxytetradecanoic acid	counts ~ Group + Metabolite	REACTOME	REACTOME_TRANSLESION_SYNTHESIS_BY_Y_FAMILY_DNA_POLYMERASES_BYPASSES_LESIONS_ON_DNA_TEMPLATE	0.276935	1.04188	0.388489	0.812871	40	ENSMUSG00000007080;ENSMUSG00000012483;ENSMUSG00000023953;ENSMUSG00000029003;ENSMUSG00000038425;ENSMUSG00000090137;ENSMUSG00000028452;ENSMUSG00000039703	Pole;Rpa3;Polh;Mad2l2;Poli;Uba52;Vcp;Nploc4	16179	0.772947	0.647536	0.641989
serum_lcms	Brain	3-Hydroxytetradecanoic acid	counts ~ Group + Metabolite	REACTOME	REACTOME_TRANSMISSION_ACROSS_CHEMICAL_SYNAPSES	-0.238828	-1.07643	0.301808	0.740991	196	ENSMUSG00000021609;ENSMUSG00000032303;ENSMUSG00000031491;ENSMUSG00000035200;ENSMUSG00000022220;ENSMUSG00000031492;ENSMUSG00000031344;ENSMUSG00000030307;ENSMUSG00000026787;ENSMUSG00000002771;ENSMUSG00000032034;ENSMUSG00000035936;ENSMUSG00000063594;ENSMUSG00000070880;ENSMUSG00000026473;ENSMUSG00000031659;ENSMUSG00000021919;ENSMUSG00000025094;ENSMUSG00000038811;ENSMUSG00000025665;ENSMUSG00000010803;ENSMUSG00000023439;ENSMUSG00000010066;ENSMUSG00000032562;ENSMUSG00000028280;ENSMUSG00000030098;ENSMUSG00000023945;ENSMUSG00000023267;ENSMUSG00000100241;ENSMUSG00000029455;ENSMUSG00000068523;ENSMUSG00000025037;ENSMUSG00000027950;ENSMUSG00000020723	Slc6a3;Chrna3;Chrna6;Chrnb4;Adcy4;Chrnb3;Gabrq;Slc6a11;Gad2;Grin2d;Kcnj5;Aldh5a1;Gng8;Gad1;Glul;Adcy7;Chat;Slc18a2;Gngt2;Rps6ka6;Gabra1;Gnb3;Cacna2d2;Gnai2;Gabrr1;Grip2;Slc5a7;Gabrr2;Slc18a3;Aldh2;Gng5;Maoa;Chrnb2;Cacng4	16179	0.69233	0.562545	0.556785
serum_lcms	Brain	3-Hydroxytetradecanoic acid	counts ~ Group + Metabolite	REACTOME	REACTOME_TRANSPORT_OF_MATURE_MRNAS_DERIVED_FROM_INTRONLESS_TRANSCRIPTS	-0.249918	-0.871616	0.654941	0.931343	42	ENSMUSG00000054309;ENSMUSG00000034826;ENSMUSG00000052798;ENSMUSG00000038759;ENSMUSG00000032939;ENSMUSG00000016619;ENSMUSG00000006005;ENSMUSG00000040667;ENSMUSG00000021374;ENSMUSG00000052533;ENSMUSG00000035351	Cpsf3;Nup54;Nup107;Nup205;Nup93;Nup50;Tpr;Nup88;Nup153;Nup188;Nup37	16179	0.93422	0.849828	0.845801
serum_lcms	Brain	3-Hydroxytetradecanoic acid	counts ~ Group + Metabolite	REACTOME	REACTOME_TRANSPORT_OF_MATURE_TRANSCRIPT_TO_CYTOPLASM	-0.347134	-1.37328	0.0463679	0.281128	78	ENSMUSG00000054309;ENSMUSG00000037475;ENSMUSG00000102976;ENSMUSG00000034826;ENSMUSG00000024097;ENSMUSG00000052798;ENSMUSG00000061613;ENSMUSG00000034120;ENSMUSG00000038759;ENSMUSG00000032939;ENSMUSG00000041319;ENSMUSG00000055436;ENSMUSG00000016619;ENSMUSG00000053453;ENSMUSG00000006005;ENSMUSG00000018379;ENSMUSG00000028809;ENSMUSG00000040667;ENSMUSG00000021374;ENSMUSG00000052533;ENSMUSG00000021134;ENSMUSG00000036572;ENSMUSG00000035351;ENSMUSG00000030091;ENSMUSG00000029538;ENSMUSG00000028609;ENSMUSG00000078427;ENSMUSG00000001017	Cpsf3;Thoc2;Zc3h11a;Nup54;Srsf7;Nup107;U2af1;Srsf2;Nup205;Nup93;Thoc6;Srsf11;Nup50;Thoc7;Tpr;Srsf1;Srrm1;Nup88;Nup153;Nup188;Srsf5;Upf3b;Nup37;Nup210;Srsf9;Magoh;Sarnp;Chtop	16179	0.273292	0.174349	0.170265
serum_lcms	Brain	3-Hydroxytetradecanoic acid	counts ~ Group + Metabolite	REACTOME	REACTOME_TRANSPORT_OF_THE_SLBP_DEPENDANT_MATURE_MRNA	-0.264319	-0.874549	0.642738	0.931264	35	ENSMUSG00000034826;ENSMUSG00000052798;ENSMUSG00000038759;ENSMUSG00000032939;ENSMUSG00000016619;ENSMUSG00000006005;ENSMUSG00000040667;ENSMUSG00000021374;ENSMUSG00000052533;ENSMUSG00000035351	Nup54;Nup107;Nup205;Nup93;Nup50;Tpr;Nup88;Nup153;Nup188;Nup37	16179	0.93016	0.842184	0.838107
serum_lcms	Brain	3-Hydroxytetradecanoic acid	counts ~ Group + Metabolite	REACTOME	REACTOME_TRANSPORT_OF_VITAMINS_NUCLEOSIDES_AND_RELATED_MOLECULES	-0.337314	-1.01932	0.425424	0.83878	24	ENSMUSG00000023942;ENSMUSG00000031808;ENSMUSG00000059316;ENSMUSG00000024944;ENSMUSG00000024891;ENSMUSG00000021553;ENSMUSG00000027822;ENSMUSG00000028293;ENSMUSG00000015668	Slc29a1;Slc27a1;Slc27a4;Arl2;Slc29a2;Slc28a3;Slc33a1;Slc35a1;Pdzd11	16179	0.802555	0.679413	0.674008
serum_lcms	Brain	3-Hydroxytetradecanoic acid	counts ~ Group + Metabolite	REACTOME	REACTOME_TRANSPORT_TO_THE_GOLGI_AND_SUBSEQUENT_MODIFICATION	0.172447	0.83145	0.916944	0.992925	167	ENSMUSG00000043998;ENSMUSG00000026202;ENSMUSG00000000374;ENSMUSG00000024603;ENSMUSG00000021076;ENSMUSG00000027438;ENSMUSG00000015759;ENSMUSG00000031753;ENSMUSG00000035933;ENSMUSG00000020986;ENSMUSG00000026399;ENSMUSG00000056050;ENSMUSG00000031196;ENSMUSG00000025410;ENSMUSG00000040520;ENSMUSG00000020149;ENSMUSG00000034951;ENSMUSG00000024581;ENSMUSG00000030868;ENSMUSG00000068686;ENSMUSG00000028673;ENSMUSG00000025228;ENSMUSG00000036752;ENSMUSG00000039367;ENSMUSG00000008763;ENSMUSG00000002741;ENSMUSG00000029757;ENSMUSG00000052296;ENSMUSG00000045302;ENSMUSG00000026553;ENSMUSG00000034187;ENSMUSG00000058569;ENSMUSG00000020952;ENSMUSG00000026514;ENSMUSG00000009013;ENSMUSG00000024085;ENSMUSG00000020993;ENSMUSG00000026753;ENSMUSG00000072235;ENSMUSG00000032435;ENSMUSG00000035770;ENSMUSG00000056124;ENSMUSG00000031516;ENSMUSG00000037306;ENSMUSG00000029390;ENSMUSG00000035325;ENSMUSG00000055681;ENSMUSG00000036155;ENSMUSG00000057738;ENSMUSG00000060992;ENSMUSG00000031916;ENSMUSG00000020315;ENSMUSG00000051853;ENSMUSG00000118462;ENSMUSG00000049299;ENSMUSG00000002546;ENSMUSG00000060402;ENSMUSG00000020440;ENSMUSG00000032458;ENSMUSG00000027575;ENSMUSG00000042428;ENSMUSG00000032096;ENSMUSG00000001473;ENSMUSG00000015013;ENSMUSG00000058672;ENSMUSG00000047921;ENSMUSG00000024150;ENSMUSG00000018661;ENSMUSG00000028541;ENSMUSG00000010045;ENSMUSG00000025162;ENSMUSG00000048076;ENSMUSG00000079111;ENSMUSG00000030298;ENSMUSG00000001052;ENSMUSG00000021065;ENSMUSG00000018672;ENSMUSG00000026579;ENSMUSG00000030754;ENSMUSG00000062591;ENSMUSG00000045136	Mgat2;Tuba4a;Trappc10;Dctn4;Actr10;Napb;Cnih1;Cog4;Cog5;Sec23a;Cd55;Mia3;F8;Dctn2;Manea;Rab1a;Cog7;Napg;Dctn5;Cd59b;Fuca1;Actr1a;Tubb4b;Sec24c;Man1a2;Ykt6;Dync1i1;Ppp6r1;Preb;Copa;Nsf;Tmed9;Scfd1;Cnih3;Dynll1;Man2a1;Trappc6b;Ppp6c;Tuba1a;Dync1li1;Dync1li2;B4galt6;Dctn6;Man1c1;Tmed2;Sec31a;Cope;Mgat5;Sptan1;Copz1;Cog8;Sptbn1;Arf3;Saxo3;Trappc1;Golga2;Chst8;Arf5;Copb2;Arfgap1;Mgat3;Arcn1;Tubb6;Trappc2l;Tubb2a;Trappc9;Mcfd2;Cog1;B4galt2;Tmem115;Csnk1d;Arf1;Kdelr2;Sec13;Sec24b;Fut8;Copz2;F5;Copb1;Tubb4a;Tubb2b	16179	1	0.98554	0.984126
serum_lcms	Brain	3-Hydroxytetradecanoic acid	counts ~ Group + Metabolite	REACTOME	REACTOME_TRANS_GOLGI_NETWORK_VESICLE_BUDDING	0.16644	0.69932	0.983146	0.996439	70	ENSMUSG00000028528;ENSMUSG00000027506;ENSMUSG00000020841;ENSMUSG00000025793;ENSMUSG00000022892;ENSMUSG00000047694;ENSMUSG00000015656;ENSMUSG00000028488;ENSMUSG00000068747	Dnajc6;Tpd52;Cpd;Hgs;App;Yipf6;Hspa8;Sh3gl2;Sort1	16179	1	1	1
serum_lcms	Brain	3-Hydroxytetradecanoic acid	counts ~ Group + Metabolite	REACTOME	REACTOME_TRISTETRAPROLIN_TTP_ZFP36_BINDS_AND_DESTABILIZES_MRNA	-0.38766	-1.05151	0.391753	0.81611	16	ENSMUSG00000027752;ENSMUSG00000032410;ENSMUSG00000024472;ENSMUSG00000021962;ENSMUSG00000009470	Exosc8;Xrn1;Dcp2;Dcp1a;Tnpo1	16179	0.776313	0.650674	0.645102
serum_lcms	Brain	3-Hydroxytetradecanoic acid	counts ~ Group + Metabolite	REACTOME	REACTOME_TRP_CHANNELS	-0.30775	-0.901647	0.580034	0.905936	21	ENSMUSG00000027365;ENSMUSG00000036251;ENSMUSG00000043029;ENSMUSG00000021408	Trpm7;Trpm8;Trpv3;Ripk1	16179	0.898464	0.800474	0.796208
serum_lcms	Brain	3-Hydroxytetradecanoic acid	counts ~ Group + Metabolite	REACTOME	REACTOME_TURBULENT_OSCILLATORY_DISTURBED_FLOW_SHEAR_STRESS_ACTIVATES_SIGNALING_BY_PIEZO1_AND_INTEGRINS_IN_ENDOTHELIAL_CELLS	0.467892	1.56643	0.0262569	0.200176	27	ENSMUSG00000021699;ENSMUSG00000020689;ENSMUSG00000024927;ENSMUSG00000022607;ENSMUSG00000020349;ENSMUSG00000026193;ENSMUSG00000024639;ENSMUSG00000021025;ENSMUSG00000032058	Pde4d;Itgb3;Rela;Ptk2;Ppp2ca;Fn1;Gnaq;Nfkbia;Ppp2r1b	16179	0.187382	0.115011	0.11194
serum_lcms	Brain	3-Hydroxytetradecanoic acid	counts ~ Group + Metabolite	REACTOME	REACTOME_UBIQUITIN_DEPENDENT_DEGRADATION_OF_CYCLIN_D	0.446061	1.65226	0.0119729	0.128044	38	ENSMUSG00000021178;ENSMUSG00000017221;ENSMUSG00000060073;ENSMUSG00000002102;ENSMUSG00000006998;ENSMUSG00000030751;ENSMUSG00000026750;ENSMUSG00000068749;ENSMUSG00000030591;ENSMUSG00000090137;ENSMUSG00000039067;ENSMUSG00000021832;ENSMUSG00000026229;ENSMUSG00000017428;ENSMUSG00000070348;ENSMUSG00000020720;ENSMUSG00000025487;ENSMUSG00000027566;ENSMUSG00000039041;ENSMUSG00000032301;ENSMUSG00000021737;ENSMUSG00000021024;ENSMUSG00000005779	Psmc1;Psmd3;Psma3;Psmc3;Psmd2;Psma1;Psmb7;Psma5;Psmd8;Uba52;Psmd7;Psmc6;Psmd1;Psmd11;Ccnd1;Psmd12;Psmd13;Psma7;Adrm1;Psma4;Psmd6;Psma6;Psmb4	16179	0.116578	0.0655135	0.0633782
serum_lcms	Brain	3-Hydroxytetradecanoic acid	counts ~ Group + Metabolite	REACTOME	REACTOME_UBIQUITIN_MEDIATED_DEGRADATION_OF_PHOSPHORYLATED_CDC25A	0.468107	1.82048	0.000567383	0.0401972	50	ENSMUSG00000021178;ENSMUSG00000029521;ENSMUSG00000032113;ENSMUSG00000017221;ENSMUSG00000060073;ENSMUSG00000002102;ENSMUSG00000022400;ENSMUSG00000006998;ENSMUSG00000030751;ENSMUSG00000026750;ENSMUSG00000053436;ENSMUSG00000068749;ENSMUSG00000030591;ENSMUSG00000090137;ENSMUSG00000028680;ENSMUSG00000039067;ENSMUSG00000053137;ENSMUSG00000036309;ENSMUSG00000024576;ENSMUSG00000021832;ENSMUSG00000026229;ENSMUSG00000017428	Psmc1;Chek2;Chek1;Psmd3;Psma3;Psmc3;Rbx1;Psmd2;Psma1;Psmb7;Mapk14;Psma5;Psmd8;Uba52;Plk3;Psmd7;Mapk11;Skp1;Csnk1a1;Psmc6;Psmd1;Psmd11	16179	0.0143555	0.0062002	0.00589653
serum_lcms	Brain	3-Hydroxytetradecanoic acid	counts ~ Group + Metabolite	REACTOME	REACTOME_UB_SPECIFIC_PROCESSING_PROTEASES	0.217373	1.03523	0.333333	0.775428	149	ENSMUSG00000030107;ENSMUSG00000026896;ENSMUSG00000055371;ENSMUSG00000030079;ENSMUSG00000021178;ENSMUSG00000017686;ENSMUSG00000017221;ENSMUSG00000060073;ENSMUSG00000025793;ENSMUSG00000002102;ENSMUSG00000024563;ENSMUSG00000029640;ENSMUSG00000006998;ENSMUSG00000030751;ENSMUSG00000027793;ENSMUSG00000032402;ENSMUSG00000093904;ENSMUSG00000022867;ENSMUSG00000020124;ENSMUSG00000028284;ENSMUSG00000026750;ENSMUSG00000068749;ENSMUSG00000030591;ENSMUSG00000090137;ENSMUSG00000036432;ENSMUSG00000020402;ENSMUSG00000024889;ENSMUSG00000042032;ENSMUSG00000013663;ENSMUSG00000031681;ENSMUSG00000039067;ENSMUSG00000032612;ENSMUSG00000040296;ENSMUSG00000021832;ENSMUSG00000035086;ENSMUSG00000024182;ENSMUSG00000021025;ENSMUSG00000026229	Usp18;Ifih1;Stam2;Ruvbl1;Psmc1;Rhot1;Psmd3;Psma3;Hgs;Psmc3;Smad2;Usp12;Psmd2;Psma1;Ccna1;Smad3;Tomm20;Usp25;Usp15;Map3k7;Psmb7;Psma5;Psmd8;Uba52;Siah2;Vdac1;Rce1;Mat2b;Pten;Smad1;Psmd7;Usp4;Rigi;Psmc6;Becn1;Axin1;Nfkbia;Psmd1	16179	0.723073	0.594351	0.58872
serum_lcms	Brain	3-Hydroxytetradecanoic acid	counts ~ Group + Metabolite	REACTOME	REACTOME_UCH_PROTEINASES	0.273691	1.14995	0.196629	0.618628	70	ENSMUSG00000030079;ENSMUSG00000021178;ENSMUSG00000017221;ENSMUSG00000060073;ENSMUSG00000002102;ENSMUSG00000006998;ENSMUSG00000030751;ENSMUSG00000018189;ENSMUSG00000021901;ENSMUSG00000026750;ENSMUSG00000068749;ENSMUSG00000030591;ENSMUSG00000090137;ENSMUSG00000036792;ENSMUSG00000021264;ENSMUSG00000039067;ENSMUSG00000030689;ENSMUSG00000021832;ENSMUSG00000042548;ENSMUSG00000026229;ENSMUSG00000017428;ENSMUSG00000039275;ENSMUSG00000020720;ENSMUSG00000025487;ENSMUSG00000010376;ENSMUSG00000027566;ENSMUSG00000064220;ENSMUSG00000039041;ENSMUSG00000032301;ENSMUSG00000062825;ENSMUSG00000021737;ENSMUSG00000021024;ENSMUSG00000038080	Ruvbl1;Psmc1;Psmd3;Psma3;Psmc3;Psmd2;Psma1;Uchl5;Bap1;Psmb7;Psma5;Psmd8;Uba52;Mbd5;Yy1;Psmd7;Ino80e;Psmc6;Asxl1;Psmd1;Psmd11;Foxk2;Psmd12;Psmd13;Nedd8;Psma7;H2ac18;Adrm1;Psma4;Actg1;Psmd6;Psma6;Kdm1b	16179	0.574025	0.437011	0.431378
serum_lcms	Brain	3-Hydroxytetradecanoic acid	counts ~ Group + Metabolite	REACTOME	REACTOME_UNBLOCKING_OF_NMDA_RECEPTORS_GLUTAMATE_BINDING_AND_ACTIVATION	0.318993	1.00673	0.439614	0.83878	20	ENSMUSG00000022770;ENSMUSG00000001175;ENSMUSG00000052572;ENSMUSG00000022055;ENSMUSG00000021820;ENSMUSG00000019370;ENSMUSG00000059003;ENSMUSG00000053819;ENSMUSG00000036438;ENSMUSG00000024617;ENSMUSG00000000881;ENSMUSG00000033981;ENSMUSG00000020886;ENSMUSG00000026959	Dlg1;Calm1;Dlg2;Nefl;Camk2g;Calm3;Grin2a;Camk2d;Calm2;Camk2a;Dlg3;Gria2;Dlg4;Grin1	16179	0.811247	0.691215	0.685995
serum_lcms	Brain	3-Hydroxytetradecanoic acid	counts ~ Group + Metabolite	REACTOME	REACTOME_VASOPRESSIN_REGULATES_RENAL_WATER_HOMEOSTASIS_VIA_AQUAPORINS	-0.273134	-0.86043	0.649266	0.931343	28	ENSMUSG00000037727;ENSMUSG00000063594;ENSMUSG00000038811;ENSMUSG00000023439;ENSMUSG00000068523	Avp;Gng8;Gngt2;Gnb3;Gng5	16179	0.932561	0.846238	0.842191
serum_lcms	Brain	3-Hydroxytetradecanoic acid	counts ~ Group + Metabolite	REACTOME	REACTOME_VEGFR2_MEDIATED_VASCULAR_PERMEABILITY	0.285137	0.967212	0.497436	0.872496	29	ENSMUSG00000034101;ENSMUSG00000028991;ENSMUSG00000030774;ENSMUSG00000024122;ENSMUSG00000007655;ENSMUSG00000019699;ENSMUSG00000001175;ENSMUSG00000031871;ENSMUSG00000028978;ENSMUSG00000019370	Ctnnd1;Mtor;Pak1;Pdpk1;Cav1;Akt3;Calm1;Cdh5;Nos3;Calm3	16179	0.853064	0.739605	0.734577
serum_lcms	Brain	3-Hydroxytetradecanoic acid	counts ~ Group + Metabolite	REACTOME	REACTOME_VISUAL_PHOTOTRANSDUCTION	-0.278677	-1.07819	0.335366	0.777806	67	ENSMUSG00000028003;ENSMUSG00000020609;ENSMUSG00000031789;ENSMUSG00000027070;ENSMUSG00000079057;ENSMUSG00000071037;ENSMUSG00000030761;ENSMUSG00000040249;ENSMUSG00000002985;ENSMUSG00000023979;ENSMUSG00000032327;ENSMUSG00000029510;ENSMUSG00000032083;ENSMUSG00000066026;ENSMUSG00000005681;ENSMUSG00000020592;ENSMUSG00000036112;ENSMUSG00000005813;ENSMUSG00000034220;ENSMUSG00000017009;ENSMUSG00000020599	Lrat;Apob;Cngb1;Lrp2;Cyp4v3;Camkmt;Myo7a;Lrp1;Apoe;Guca1b;Stra6;Gpc2;Apoa1;Dhrs3;Apoa2;Sdc1;Metap2;Metap1;Gpc1;Sdc4;Rgs9	16179	0.725098	0.5968	0.591166
serum_lcms	Brain	3-Hydroxytetradecanoic acid	counts ~ Group + Metabolite	REACTOME	REACTOME_VITAMIN_B5_PANTOTHENATE_METABOLISM	-0.359964	-0.961642	0.502555	0.873798	15	ENSMUSG00000029056;ENSMUSG00000028636;ENSMUSG00000063849;ENSMUSG00000002346;ENSMUSG00000020935;ENSMUSG00000015668;ENSMUSG00000006641	Pank4;Ppcs;Ppcdc;Slc25a42;Dcakd;Pdzd11;Slc5a6	16179	0.856046	0.743653	0.738568
serum_lcms	Brain	3-Hydroxytetradecanoic acid	counts ~ Group + Metabolite	REACTOME	REACTOME_VLDLR_INTERNALISATION_AND_DEGRADATION	0.189888	0.566697	0.971014	0.996439	17	ENSMUSG00000090137;ENSMUSG00000028478;ENSMUSG00000044254;ENSMUSG00000022841;ENSMUSG00000047126;ENSMUSG00000008036;ENSMUSG00000035152;ENSMUSG00000002957;ENSMUSG00000060601	Uba52;Clta;Pcsk9;Ap2m1;Cltc;Ap2s1;Ap2b1;Ap2a2;Nr1h2	16179	1	1	1
serum_lcms	Brain	3-Hydroxytetradecanoic acid	counts ~ Group + Metabolite	REACTOME	REACTOME_VOLTAGE_GATED_POTASSIUM_CHANNELS	0.374716	1.3952	0.0573641	0.327188	39	ENSMUSG00000040164;ENSMUSG00000027895;ENSMUSG00000043673;ENSMUSG00000009731;ENSMUSG00000059742;ENSMUSG00000074575;ENSMUSG00000022342;ENSMUSG00000034402;ENSMUSG00000028033;ENSMUSG00000051726;ENSMUSG00000050556;ENSMUSG00000028631;ENSMUSG00000040896;ENSMUSG00000037579;ENSMUSG00000035355;ENSMUSG00000001901;ENSMUSG00000058248;ENSMUSG00000092083;ENSMUSG00000047976	Kcns1;Kcnc4;Kcns3;Kcnd1;Kcnh7;Kcng1;Kcnv1;Kcnh5;Kcnq5;Kcnf1;Kcnb1;Kcnq4;Kcnd3;Kcnh3;Kcnh4;Kcnh6;Kcnh1;Kcnb2;Kcna1	16179	0.310112	0.200773	0.196472
serum_lcms	Brain	3-Hydroxytetradecanoic acid	counts ~ Group + Metabolite	REACTOME	REACTOME_VXPX_CARGO_TARGETING_TO_CILIUM	0.292717	0.909543	0.574879	0.904747	19	ENSMUSG00000061244;ENSMUSG00000029763;ENSMUSG00000022377;ENSMUSG00000004771;ENSMUSG00000074030;ENSMUSG00000037098;ENSMUSG00000064181;ENSMUSG00000034152	Exoc5;Exoc4;Asap1;Rab11a;Exoc8;Rab11fip3;Rab3ip;Exoc3	16179	0.896248	0.796917	0.792586
serum_lcms	Brain	3-Hydroxytetradecanoic acid	counts ~ Group + Metabolite	REACTOME	REACTOME_WNT_LIGAND_BIOGENESIS_AND_TRAFFICKING	0.445317	1.42161	0.075	0.375	22	ENSMUSG00000031696;ENSMUSG00000030170;ENSMUSG00000021994;ENSMUSG00000026167;ENSMUSG00000022996;ENSMUSG00000036856;ENSMUSG00000033227;ENSMUSG00000020078;ENSMUSG00000000126	Vps35;Wnt5b;Wnt5a;Wnt10a;Wnt10b;Wnt4;Wnt6;Vps26a;Wnt9a	16179	0.35386	0.237533	0.233049
serum_lcms	Brain	3-Hydroxytetradecanoic acid	counts ~ Group + Metabolite	REACTOME	REACTOME_ZNF598_AND_THE_RIBOSOME_ASSOCIATED_QUALITY_TRIGGER_RQT_COMPLEX_DISSOCIATE_A_RIBOSOME_STALLED_ON_A_NO_GO_MRNA	-0.528454	-2.14323	1.85781e-07	0.000143051	91	ENSMUSG00000043716;ENSMUSG00000006333;ENSMUSG00000028495;ENSMUSG00000058546;ENSMUSG00000047675;ENSMUSG00000063316;ENSMUSG00000020412;ENSMUSG00000036781;ENSMUSG00000032386;ENSMUSG00000078193;ENSMUSG00000037563;ENSMUSG00000049751;ENSMUSG00000071415;ENSMUSG00000058443;ENSMUSG00000020460;ENSMUSG00000050621;ENSMUSG00000028081;ENSMUSG00000008683;ENSMUSG00000049517;ENSMUSG00000003429;ENSMUSG00000062006;ENSMUSG00000025508;ENSMUSG00000032518;ENSMUSG00000009927;ENSMUSG00000046364;ENSMUSG00000061983;ENSMUSG00000058600;ENSMUSG00000029614;ENSMUSG00000030744;ENSMUSG00000000740;ENSMUSG00000003970;ENSMUSG00000039221;ENSMUSG00000060636;ENSMUSG00000061787;ENSMUSG00000031320;ENSMUSG00000052146;ENSMUSG00000025794;ENSMUSG00000025290;ENSMUSG00000012848;ENSMUSG00000008348;ENSMUSG00000074129;ENSMUSG00000098274;ENSMUSG00000057322;ENSMUSG00000060938;ENSMUSG00000038774;ENSMUSG00000045128;ENSMUSG00000040952;ENSMUSG00000067288;ENSMUSG00000067274;ENSMUSG00000038274;ENSMUSG00000017404;ENSMUSG00000034892;ENSMUSG00000007892;ENSMUSG00000039001;ENSMUSG00000030432	Rpl7;Rps9;Rps6;Rpl23a;Rps8;Rpl27;Ascc2;Rps27l;Trip4;Rpl35rt;Rps16;Rpl36al;Rpl23;Rpl10-ps3;Rps27a;Rps27rt;Rps3a1;Rps15a;Rps23;Rps11;Rpl34;Rplp2;Rpsa;Rps25;Rpl27a;Rps12;Rpl30;Rpl6;Rps3;Rpl13;Rpl8;Rpl22l1;Rpl35a;Rps17;Rps4x;Rps10;Rpl14;Rps24;Rps5;Ubc;Rpl13a;Rpl24;Rpl38;Rpl26;Ascc3;Rpl18a;Rps19;Rps28;Rplp0;Fau;Rpl19;Rps29;Rplp1;Rps21;Rpl28	16179	1.71662e-05	7.26058e-06	6.65462e-06
serum_lcms	Brain	3-Phenylpropionic acid	counts ~ Group + Metabolite	HALLMARK	HALLMARK_ADIPOGENESIS	0.19895	1.0987	0.221893	0.552251	194	ENSMUSG00000056698;ENSMUSG00000002289;ENSMUSG00000028975;ENSMUSG00000026880;ENSMUSG00000031545;ENSMUSG00000070730;ENSMUSG00000037573;ENSMUSG00000052738;ENSMUSG00000059811;ENSMUSG00000009112;ENSMUSG00000060376;ENSMUSG00000061130;ENSMUSG00000022309;ENSMUSG00000036390;ENSMUSG00000024955;ENSMUSG00000002010;ENSMUSG00000019846;ENSMUSG00000031231;ENSMUSG00000031782;ENSMUSG00000046062;ENSMUSG00000044986;ENSMUSG00000015243;ENSMUSG00000031996;ENSMUSG00000022551;ENSMUSG00000048368;ENSMUSG00000025348;ENSMUSG00000035504;ENSMUSG00000040054;ENSMUSG00000029309;ENSMUSG00000060703;ENSMUSG00000002059;ENSMUSG00000029385;ENSMUSG00000022013;ENSMUSG00000006641;ENSMUSG00000027282;ENSMUSG00000041220;ENSMUSG00000004043;ENSMUSG00000003123;ENSMUSG00000001666;ENSMUSG00000022707;ENSMUSG00000064289;ENSMUSG00000035828;ENSMUSG00000022957;ENSMUSG00000027709;ENSMUSG00000041028;ENSMUSG00000028339;ENSMUSG00000030711;ENSMUSG00000004044;ENSMUSG00000005312;ENSMUSG00000023089;ENSMUSG00000032412;ENSMUSG00000000340;ENSMUSG00000059534;ENSMUSG00000028551;ENSMUSG00000025651;ENSMUSG00000028607;ENSMUSG00000024526;ENSMUSG00000022437;ENSMUSG00000028494;ENSMUSG00000001436;ENSMUSG00000033938;ENSMUSG00000020009;ENSMUSG00000001211;ENSMUSG00000020664;ENSMUSG00000031808;ENSMUSG00000028792;ENSMUSG00000026858;ENSMUSG00000041426;ENSMUSG00000025465;ENSMUSG00000028603;ENSMUSG00000026003;ENSMUSG00000000301;ENSMUSG00000048537;ENSMUSG00000033685;ENSMUSG00000026853;ENSMUSG00000029198;ENSMUSG00000025510;ENSMUSG00000025006;ENSMUSG00000051256;ENSMUSG00000025780;ENSMUSG00000028247;ENSMUSG00000025366;ENSMUSG00000041733;ENSMUSG00000052337;ENSMUSG00000063884;ENSMUSG00000002550;ENSMUSG00000022508	Elmod3;Angptl4;Pex14;Stom;Gpat4;Rmdn3;Tob1;Suclg1;Atl2;Bcl2l13;Bckdha;Ppm1b;Angpt1;Gadd45a;Esrra;Idh3g;Lama4;Cox7b;Coq9;Ppp1r15b;Tst;Abca1;Aplp2;Cyc1;Omd;Itga7;Reep6;Baz2a;Sparcl1;Cd302;Rab34;Ccng2;Dnajc15;Slc5a6;Mtch2;Elovl6;Stat5a;Lipe;Ddt;Gbe1;Tank;Pim3;Itsn1;Mccc1;Ghitm;Col15a1;Sult1a1;Cavin1;Ubqln1;Ndufa5;Atp1b3;Dbt;Uqcr10;Cdkn2c;Uqcrc1;Cpt2;Cidea;Samm50;Plin2;Slc19a1;Ndufb7;Ifngr1;Agpat3;Dld;Slc27a1;Ak2;Miga2;Hibch;Echs1;Scp2;Acadl;Pemt;Phldb1;Ucp2;Crat;Grpel1;Cd151;Sorbs1;Jagn1;Itih5;Coq3;Esyt1;Coq5;Immt;Ptcd3;Uck1;Bcl6	16179	0.517636	0.392319	0.464118
serum_lcms	Brain	3-Phenylpropionic acid	counts ~ Group + Metabolite	HALLMARK	HALLMARK_ALLOGRAFT_REJECTION	0.205706	1.07409	0.290323	0.604839	149	ENSMUSG00000053175;ENSMUSG00000025804;ENSMUSG00000037405;ENSMUSG00000031304;ENSMUSG00000038037;ENSMUSG00000031960;ENSMUSG00000024371;ENSMUSG00000021356;ENSMUSG00000027398;ENSMUSG00000017652;ENSMUSG00000031537;ENSMUSG00000020459;ENSMUSG00000028191;ENSMUSG00000049103;ENSMUSG00000030748;ENSMUSG00000004371;ENSMUSG00000017737;ENSMUSG00000020077;ENSMUSG00000016554;ENSMUSG00000032475;ENSMUSG00000068227;ENSMUSG00000021266;ENSMUSG00000038843;ENSMUSG00000042228;ENSMUSG00000035004;ENSMUSG00000034165;ENSMUSG00000000732;ENSMUSG00000026012;ENSMUSG00000021109;ENSMUSG00000001128	Bcl3;Ccr1;Icam1;Il2rg;Socs1;Aars1;C2;Irf4;Il1b;Cd40;Ikbkb;Mtif2;Bcl10;Ccr2;Il4ra;Il11;Mmp9;Srgn;Eif3d;Nck1;Il2rb;Wars1;Gcnt1;Lyn;Igsf6;Ccnd3;Icosl;Cd28;Hif1a;Cfp	16179	0.584513	0.468442	0.544029
serum_lcms	Brain	3-Phenylpropionic acid	counts ~ Group + Metabolite	HALLMARK	HALLMARK_ANDROGEN_RESPONSE	-0.205925	-0.926721	0.616013	0.880019	93	ENSMUSG00000038400;ENSMUSG00000033910;ENSMUSG00000039202;ENSMUSG00000093930;ENSMUSG00000019996;ENSMUSG00000031613;ENSMUSG00000035049;ENSMUSG00000021363;ENSMUSG00000015143;ENSMUSG00000021670;ENSMUSG00000034926;ENSMUSG00000022265;ENSMUSG00000026187;ENSMUSG00000028822;ENSMUSG00000022010;ENSMUSG00000058258;ENSMUSG00000054263;ENSMUSG00000059456;ENSMUSG00000070348;ENSMUSG00000024222;ENSMUSG00000030825	Pmepa1;Gucy1a1;Abhd2;Hmgcs1;Map7;Hpgd;Rrp12;Mak;Actn1;Hmgcr;Dhcr24;Ank;Xrcc5;Tmem50a;Tsc22d1;Idi1;Lifr;Ptk2b;Ccnd1;Fkbp5;Hsd17b14	16179	0.834706	0.761629	0.820549
serum_lcms	Brain	3-Phenylpropionic acid	counts ~ Group + Metabolite	HALLMARK	HALLMARK_ANGIOGENESIS	-0.287952	-1.04372	0.401739	0.669565	33	ENSMUSG00000015568;ENSMUSG00000027750;ENSMUSG00000029103;ENSMUSG00000014813;ENSMUSG00000029371;ENSMUSG00000022607;ENSMUSG00000023915;ENSMUSG00000002799;ENSMUSG00000027087;ENSMUSG00000025856;ENSMUSG00000022892;ENSMUSG00000000184	Lpl;Postn;Lrpap1;Stc1;Cxcl5;Ptk2;Tnfrsf21;Jag2;Itgav;Pdgfa;App;Ccnd2	16179	0.687125	0.580029	0.653684
serum_lcms	Brain	3-Phenylpropionic acid	counts ~ Group + Metabolite	HALLMARK	HALLMARK_APICAL_JUNCTION	-0.211218	-1.06116	0.327795	0.611772	188	ENSMUSG00000031558;ENSMUSG00000044322;ENSMUSG00000039115;ENSMUSG00000022901;ENSMUSG00000031740;ENSMUSG00000052374;ENSMUSG00000004221;ENSMUSG00000033220;ENSMUSG00000040690;ENSMUSG00000026727;ENSMUSG00000004864;ENSMUSG00000031302;ENSMUSG00000029151;ENSMUSG00000031673;ENSMUSG00000019699;ENSMUSG00000028656;ENSMUSG00000015143;ENSMUSG00000019978;ENSMUSG00000021457;ENSMUSG00000025272;ENSMUSG00000021549;ENSMUSG00000062825;ENSMUSG00000049134;ENSMUSG00000029580;ENSMUSG00000022607;ENSMUSG00000029581;ENSMUSG00000045180;ENSMUSG00000030516;ENSMUSG00000050541;ENSMUSG00000025499;ENSMUSG00000054808;ENSMUSG00000028047;ENSMUSG00000026479;ENSMUSG00000051375;ENSMUSG00000022770;ENSMUSG00000059981;ENSMUSG00000059182;ENSMUSG00000022656;ENSMUSG00000032011;ENSMUSG00000016496;ENSMUSG00000031778;ENSMUSG00000029763;ENSMUSG00000039518;ENSMUSG00000029684;ENSMUSG00000013663;ENSMUSG00000020150;ENSMUSG00000024421;ENSMUSG00000032174;ENSMUSG00000021262;ENSMUSG00000062300;ENSMUSG00000035112;ENSMUSG00000029635;ENSMUSG00000025372;ENSMUSG00000066058;ENSMUSG00000006304;ENSMUSG00000034673;ENSMUSG00000023118;ENSMUSG00000029120;ENSMUSG00000064115;ENSMUSG00000078716;ENSMUSG00000031555;ENSMUSG00000032105;ENSMUSG00000039385;ENSMUSG00000021823;ENSMUSG00000028041;ENSMUSG00000042626	Slit2;Dsc1;Itga9;Cd86;Mmp2;Actn2;Ikbkg;Rac2;Col16a1;Rsu1;Mapk13;Nlgn3;Slc30a3;Cdh11;Akt3;Cap1;Actn1;Epb41l2;Syk;Tro;Rasa1;Actg1;Nrap;Actb;Ptk2;Fscn1;Shroom2;Tjp1;Adra1b;Hras;Actn4;Thbs3;Lamc2;Pcdh1;Dlg1;Taok2;Skap2;Nectin3;Thy1;Cd274;Cx3cl1;Exoc4;Cdsn;Wasl;Pten;Gamt;Lama3;Icam5;Evl;Nectin2;Wnk4;Cdk8;Baiap2;Cldn19;Arpc2;Pbx2;Sympk;Ppp2r2c;Cadm2;Tmem8b;Adam9;Nherf4;Cdh6;Vcl;Adam15;Shc1	16179	0.622747	0.509431	0.583916
serum_lcms	Brain	3-Phenylpropionic acid	counts ~ Group + Metabolite	HALLMARK	HALLMARK_APICAL_SURFACE	-0.297264	-1.12249	0.281739	0.604839	40	ENSMUSG00000030549;ENSMUSG00000016763;ENSMUSG00000043557;ENSMUSG00000044254;ENSMUSG00000090084;ENSMUSG00000038600;ENSMUSG00000006800;ENSMUSG00000040860;ENSMUSG00000045180;ENSMUSG00000048915;ENSMUSG00000032011;ENSMUSG00000031778;ENSMUSG00000046223;ENSMUSG00000006469;ENSMUSG00000004032;ENSMUSG00000038369;ENSMUSG00000022892;ENSMUSG00000078716	Rhcg;Scube1;Mdga1;Pcsk9;Srpx;Atp6v0a4;Sulf2;Crocc;Shroom2;Efna5;Thy1;Cx3cl1;Plaur;Slc34a3;Gstm5;Ncoa6;App;Tmem8b	16179	0.576789	0.459027	0.534433
serum_lcms	Brain	3-Phenylpropionic acid	counts ~ Group + Metabolite	HALLMARK	HALLMARK_APOPTOSIS	0.219237	1.14389	0.164706	0.514706	150	ENSMUSG00000025888;ENSMUSG00000054612;ENSMUSG00000024659;ENSMUSG00000031628;ENSMUSG00000096210;ENSMUSG00000027398;ENSMUSG00000057738;ENSMUSG00000025358;ENSMUSG00000032000;ENSMUSG00000027381;ENSMUSG00000003873;ENSMUSG00000028191;ENSMUSG00000027985;ENSMUSG00000028914;ENSMUSG00000037992;ENSMUSG00000031016;ENSMUSG00000029863;ENSMUSG00000036390;ENSMUSG00000030774;ENSMUSG00000027397;ENSMUSG00000030208;ENSMUSG00000025492;ENSMUSG00000020890;ENSMUSG00000003031	Casp1;Mgmt;Anxa1;Casp3;H1f0;Il1b;Sptan1;Cdk2;Birc3;Bcl2l11;Bax;Bcl10;Lef1;Casp9;Rara;Wee1;Casp2;Gadd45a;Pak1;Slc20a1;Emp1;Ifitm3;Gucy2e;Cdkn1b	16179	0.43554	0.317032	0.386385
serum_lcms	Brain	3-Phenylpropionic acid	counts ~ Group + Metabolite	HALLMARK	HALLMARK_BILE_ACID_METABOLISM	-0.14368	-0.646521	0.986777	0.99734	95	ENSMUSG00000044749;ENSMUSG00000046532;ENSMUSG00000015843;ENSMUSG00000000409;ENSMUSG00000034926;ENSMUSG00000041797;ENSMUSG00000022040;ENSMUSG00000021259;ENSMUSG00000046402;ENSMUSG00000024601;ENSMUSG00000058258;ENSMUSG00000003271;ENSMUSG00000036257;ENSMUSG00000003623;ENSMUSG00000046876;ENSMUSG00000015846;ENSMUSG00000025950;ENSMUSG00000022982;ENSMUSG00000024981;ENSMUSG00000024665;ENSMUSG00000031985;ENSMUSG00000024413	Abca6;Ar;Rxrg;Lck;Dhcr24;Abca9;Ephx2;Cyp46a1;Rbp1;Isoc1;Idi1;Sult2b1;Pnpla8;Crot;Atxn1;Rxra;Idh1;Sod1;Acsl5;Fads2;Gnpat;Npc1	16179	1	0.998664	1
serum_lcms	Brain	3-Phenylpropionic acid	counts ~ Group + Metabolite	HALLMARK	HALLMARK_CHOLESTEROL_HOMEOSTASIS	-0.370886	-1.56949	0.00813954	0.122991	70	ENSMUSG00000022351;ENSMUSG00000021273;ENSMUSG00000015568;ENSMUSG00000035232;ENSMUSG00000026675;ENSMUSG00000031349;ENSMUSG00000093930;ENSMUSG00000041939;ENSMUSG00000033105;ENSMUSG00000059743;ENSMUSG00000023832;ENSMUSG00000001467;ENSMUSG00000022636;ENSMUSG00000021670;ENSMUSG00000050335;ENSMUSG00000022463;ENSMUSG00000062825;ENSMUSG00000058454;ENSMUSG00000025153;ENSMUSG00000058258;ENSMUSG00000046223;ENSMUSG00000027533;ENSMUSG00000006932;ENSMUSG00000024479;ENSMUSG00000037278;ENSMUSG00000022037;ENSMUSG00000032018;ENSMUSG00000024665;ENSMUSG00000055401	Sqle;Fdft1;Lpl;Pdk3;Hsd17b7;Nsdhl;Hmgcs1;Mvk;Lss;Fdps;Acat2;Cyp51;Alcam;Hmgcr;Lgals3;Srebf2;Actg1;Dhcr7;Fasn;Idi1;Plaur;Fabp5;Ctnnb1;Mal2;Tmem97;Clu;Sc5d;Fads2;Fbxo6	16179	0.0645475	0.0312609	0.0476355
serum_lcms	Brain	3-Phenylpropionic acid	counts ~ Group + Metabolite	HALLMARK	HALLMARK_COAGULATION	0.181609	0.892956	0.747368	0.91492	104	ENSMUSG00000024659;ENSMUSG00000040249;ENSMUSG00000020717;ENSMUSG00000024371;ENSMUSG00000000957;ENSMUSG00000026193;ENSMUSG00000074743;ENSMUSG00000022912;ENSMUSG00000021477;ENSMUSG00000028914;ENSMUSG00000030530;ENSMUSG00000006205;ENSMUSG00000017737	Anxa1;Lrp1;Pecam1;C2;Mmp14;Fn1;Thbd;Pros1;Ctsl;Casp9;Furin;Htra1;Mmp9	16179	0.903147	0.85495	0.900353
serum_lcms	Brain	3-Phenylpropionic acid	counts ~ Group + Metabolite	HALLMARK	HALLMARK_COMPLEMENT	-0.175308	-0.863918	0.768533	0.91492	161	ENSMUSG00000016942;ENSMUSG00000058715;ENSMUSG00000038642;ENSMUSG00000052374;ENSMUSG00000018899;ENSMUSG00000072115;ENSMUSG00000044254;ENSMUSG00000030786;ENSMUSG00000027669;ENSMUSG00000000409;ENSMUSG00000036887;ENSMUSG00000047879;ENSMUSG00000050335;ENSMUSG00000038608;ENSMUSG00000026893;ENSMUSG00000036896;ENSMUSG00000049225;ENSMUSG00000029713;ENSMUSG00000062014;ENSMUSG00000025221;ENSMUSG00000028630;ENSMUSG00000031503;ENSMUSG00000043004;ENSMUSG00000037411;ENSMUSG00000058620;ENSMUSG00000026827;ENSMUSG00000002699;ENSMUSG00000048895;ENSMUSG00000045210;ENSMUSG00000029110;ENSMUSG00000031841;ENSMUSG00000032418;ENSMUSG00000046223;ENSMUSG00000028755;ENSMUSG00000027347;ENSMUSG00000046093;ENSMUSG00000034731;ENSMUSG00000001175;ENSMUSG00000002944;ENSMUSG00000022037;ENSMUSG00000026616;ENSMUSG00000031196;ENSMUSG00000056220;ENSMUSG00000007891	Tmprss6;Fcer1g;Ctss;Actn2;Irf1;Ang;Pcsk9;Itgam;Gnb4;Lck;C1qa;Usp14;Lgals3;Dock10;Gca;C1qc;Pdp1;Gnb2;Gmfb;Kcnip2;Dyrk2;Col4a2;Gng2;Serpine1;Adra2b;Gpd2;Lcp2;Cdk5r1;Vcpip1;Rnf4;Cdh13;Me1;Plaur;Cda;Rasgrp1;Hpcal4;Dgkh;Calm1;Cd36;Clu;Cr2;F8;Pla2g4a;Ctsd	16179	0.910812	0.869217	0.912512
serum_lcms	Brain	3-Phenylpropionic acid	counts ~ Group + Metabolite	HALLMARK	HALLMARK_DNA_REPAIR	0.264379	1.3818	0.0122991	0.122991	148	ENSMUSG00000019841;ENSMUSG00000002109;ENSMUSG00000022706;ENSMUSG00000024742;ENSMUSG00000021694;ENSMUSG00000027342;ENSMUSG00000028099;ENSMUSG00000027079;ENSMUSG00000023104;ENSMUSG00000027203;ENSMUSG00000033543;ENSMUSG00000045996;ENSMUSG00000025747;ENSMUSG00000026568;ENSMUSG00000027176;ENSMUSG00000070002;ENSMUSG00000031783;ENSMUSG00000041488;ENSMUSG00000013465;ENSMUSG00000002658;ENSMUSG00000006599;ENSMUSG00000028899;ENSMUSG00000024833;ENSMUSG00000029387;ENSMUSG00000028469;ENSMUSG00000022718;ENSMUSG00000032398;ENSMUSG00000023051;ENSMUSG00000025218	Rev3l;Ddb2;Mrpl40;Fen1;Ercc8;Pcna;Polr3c;Clp1;Rfc2;Dut;Gtf2a2;Polr2k;Tyms;Mpc2;Cstf3;Ell;Polr2c;Stx3;Nelfb;Gtf2f1;Gtf2h1;Taf12;Pola2;Gtf2h3;Npr2;Dgcr8;Snapc5;Tarbp2;Poll	16179	0.0870223	0.0433359	0.0647174
serum_lcms	Brain	3-Phenylpropionic acid	counts ~ Group + Metabolite	HALLMARK	HALLMARK_E2F_TARGETS	0.320089	1.7652	1.80902e-05	0.000904509	190	ENSMUSG00000021569;ENSMUSG00000031669;ENSMUSG00000032218;ENSMUSG00000039994;ENSMUSG00000027342;ENSMUSG00000005410;ENSMUSG00000022673;ENSMUSG00000022360;ENSMUSG00000023104;ENSMUSG00000027203;ENSMUSG00000030346;ENSMUSG00000067367;ENSMUSG00000027404;ENSMUSG00000019942;ENSMUSG00000037894;ENSMUSG00000020525;ENSMUSG00000005481;ENSMUSG00000020608;ENSMUSG00000052926;ENSMUSG00000058290;ENSMUSG00000002870;ENSMUSG00000032477;ENSMUSG00000029366;ENSMUSG00000022314;ENSMUSG00000031016;ENSMUSG00000021374;ENSMUSG00000005698;ENSMUSG00000015749;ENSMUSG00000030677;ENSMUSG00000021377;ENSMUSG00000027454;ENSMUSG00000041133;ENSMUSG00000020534;ENSMUSG00000024151;ENSMUSG00000028560;ENSMUSG00000005682;ENSMUSG00000031546;ENSMUSG00000003031;ENSMUSG00000028882;ENSMUSG00000032397;ENSMUSG00000024833;ENSMUSG00000006398;ENSMUSG00000019961;ENSMUSG00000037286;ENSMUSG00000006728;ENSMUSG00000025289;ENSMUSG00000038759;ENSMUSG00000012483;ENSMUSG00000024590;ENSMUSG00000004642;ENSMUSG00000056394;ENSMUSG00000007080;ENSMUSG00000005667;ENSMUSG00000020649;ENSMUSG00000038644;ENSMUSG00000045751;ENSMUSG00000007646;ENSMUSG00000037313;ENSMUSG00000029591;ENSMUSG00000038252;ENSMUSG00000023067;ENSMUSG00000028693;ENSMUSG00000022858;ENSMUSG00000035198;ENSMUSG00000034120;ENSMUSG00000004099;ENSMUSG00000000751;ENSMUSG00000027752;ENSMUSG00000004880	Trip13;Gins3;Ccnb2;Timeless;Pcna;Mcm5;Mcm4;Atad2;Rfc2;Dut;Rad51ap1;Lyar;Snrpb;Cdk1;H2az1;Ppm1d;Ddx39a;Smc6;Rnaseh2a;Espl1;Mcm2;Cdc25a;Dck;Rad21;Wee1;Nup153;Ctcf;Anp32e;Kif22;Dek;Gins1;Smc1a;Shmt1;Msh2;Usp1;Pan2;Gins4;Cdkn1b;Ppp1r8;Tipin;Pola2;Cdc20;Tmpo;Stag1;Cdk4;Prdx4;Nup205;Rpa3;Lmnb1;Slbp;Lig1;Pole;Mthfd2;Rrm2;Pold1;Mms22l;Rad51c;Tacc3;Ung;Ncapd2;Cdkn1a;Nasp;Tra2b;Tubg1;Srsf2;Dnmt1;Rpa1;Exosc8;Lbr	16179	0.000646078	0.000171123	0.000336251
serum_lcms	Brain	3-Phenylpropionic acid	counts ~ Group + Metabolite	HALLMARK	HALLMARK_EPITHELIAL_MESENCHYMAL_TRANSITION	-0.227182	-1.13985	0.206637	0.552251	186	ENSMUSG00000038400;ENSMUSG00000051855;ENSMUSG00000031558;ENSMUSG00000056888;ENSMUSG00000032420;ENSMUSG00000031740;ENSMUSG00000038530;ENSMUSG00000022836;ENSMUSG00000056427;ENSMUSG00000041324;ENSMUSG00000020325;ENSMUSG00000028195;ENSMUSG00000032334;ENSMUSG00000019997;ENSMUSG00000040690;ENSMUSG00000034220;ENSMUSG00000054364;ENSMUSG00000006651;ENSMUSG00000027750;ENSMUSG00000020241;ENSMUSG00000049112;ENSMUSG00000007888;ENSMUSG00000028214;ENSMUSG00000031673;ENSMUSG00000029371;ENSMUSG00000022324;ENSMUSG00000000555;ENSMUSG00000074934;ENSMUSG00000037225;ENSMUSG00000032366;ENSMUSG00000032271;ENSMUSG00000024304;ENSMUSG00000027805;ENSMUSG00000037712;ENSMUSG00000056222;ENSMUSG00000031503;ENSMUSG00000024598;ENSMUSG00000037411;ENSMUSG00000000392;ENSMUSG00000022676;ENSMUSG00000024501;ENSMUSG00000026479;ENSMUSG00000032332;ENSMUSG00000032011;ENSMUSG00000020689;ENSMUSG00000032076;ENSMUSG00000046223;ENSMUSG00000054555;ENSMUSG00000004846;ENSMUSG00000024421;ENSMUSG00000021373;ENSMUSG00000027087;ENSMUSG00000040511;ENSMUSG00000028597;ENSMUSG00000033684	Pmepa1;Mest;Slit2;Glipr1;Nt5e;Mmp2;Rgs4;Mylk;Slit3;Inhba;Fstl3;Ccn1;Loxl1;Ccn2;Col16a1;Gpc1;Rhob;Aplp1;Postn;Col6a2;Oxtr;Crlf1;Gem;Cdh11;Cxcl5;Matn2;Itga5;Grem1;Fgf2;Tpm1;Nnmt;Cdh2;Pfn2;Fermt2;Spock1;Col4a2;Fbn2;Serpine1;Fap;Snai2;Dpysl3;Lamc2;Col12a1;Thy1;Itgb3;Cadm1;Plaur;Adam12;Plod3;Lama3;Cap2;Itgav;Pvr;Gpx7;Qsox1	16179	0.498034	0.373038	0.444659
serum_lcms	Brain	3-Phenylpropionic acid	counts ~ Group + Metabolite	HALLMARK	HALLMARK_ESTROGEN_RESPONSE_EARLY	-0.177707	-0.892243	0.707576	0.91492	187	ENSMUSG00000024885;ENSMUSG00000046532;ENSMUSG00000039202;ENSMUSG00000021273;ENSMUSG00000032578;ENSMUSG00000031176;ENSMUSG00000039157;ENSMUSG00000032373;ENSMUSG00000035049;ENSMUSG00000028640;ENSMUSG00000040606;ENSMUSG00000052852;ENSMUSG00000024036;ENSMUSG00000023809;ENSMUSG00000057329;ENSMUSG00000016028;ENSMUSG00000037936;ENSMUSG00000022419;ENSMUSG00000018428;ENSMUSG00000024270;ENSMUSG00000016386;ENSMUSG00000032289;ENSMUSG00000031870;ENSMUSG00000048251;ENSMUSG00000039474;ENSMUSG00000040466;ENSMUSG00000027848;ENSMUSG00000020142;ENSMUSG00000058454;ENSMUSG00000024899;ENSMUSG00000025153;ENSMUSG00000003585;ENSMUSG00000022270;ENSMUSG00000025089;ENSMUSG00000008136;ENSMUSG00000084128;ENSMUSG00000003271;ENSMUSG00000070348;ENSMUSG00000024222;ENSMUSG00000018849;ENSMUSG00000015093;ENSMUSG00000024935;ENSMUSG00000027347;ENSMUSG00000026833;ENSMUSG00000023964;ENSMUSG00000017210;ENSMUSG00000005580	Aldh3b1;Ar;Abhd2;Fdft1;Cish;Dynlt3;Eeig1;Car12;Rrp12;Tfap2c;Kazn;Reep1;Slc37a1;Rps6ka2;Bcl2;Celsr1;Scarb1;Deptor;Akap1;Slc39a6;Mpped2;Thsd4;Pgr;Bcl11b;Wfs1;Blvrb;Olfml3;Slc1a4;Dhcr7;Papss2;Fasn;Sec14l2;Retreg1;Gfra1;Fhl2;Esrp2;Sult2b1;Ccnd1;Fkbp5;Wwc1;Clic3;Slc1a1;Rasgrp1;Olfm1;Calcr;Med24;Adcy9	16179	0.88199	0.827344	0.87741
serum_lcms	Brain	3-Phenylpropionic acid	counts ~ Group + Metabolite	HALLMARK	HALLMARK_ESTROGEN_RESPONSE_LATE	-0.188291	-0.940212	0.590634	0.86858	181	ENSMUSG00000024885;ENSMUSG00000024907;ENSMUSG00000051855;ENSMUSG00000039202;ENSMUSG00000021287;ENSMUSG00000021273;ENSMUSG00000027793;ENSMUSG00000032578;ENSMUSG00000031176;ENSMUSG00000038301;ENSMUSG00000039157;ENSMUSG00000032373;ENSMUSG00000021751;ENSMUSG00000028640;ENSMUSG00000004864;ENSMUSG00000029236;ENSMUSG00000020817;ENSMUSG00000026463;ENSMUSG00000023809;ENSMUSG00000057329;ENSMUSG00000037936;ENSMUSG00000002997;ENSMUSG00000025758;ENSMUSG00000031870;ENSMUSG00000022863;ENSMUSG00000039474;ENSMUSG00000040466;ENSMUSG00000020142;ENSMUSG00000076441;ENSMUSG00000058454;ENSMUSG00000024899;ENSMUSG00000091898;ENSMUSG00000022570;ENSMUSG00000026479;ENSMUSG00000003271;ENSMUSG00000070348;ENSMUSG00000024222;ENSMUSG00000015093;ENSMUSG00000040016;ENSMUSG00000027533;ENSMUSG00000026833;ENSMUSG00000024975;ENSMUSG00000023964;ENSMUSG00000000214;ENSMUSG00000004266;ENSMUSG00000053647;ENSMUSG00000029478;ENSMUSG00000004610;ENSMUSG00000038020;ENSMUSG00000025630;ENSMUSG00000018411;ENSMUSG00000020782;ENSMUSG00000015966;ENSMUSG00000036437;ENSMUSG00000015702;ENSMUSG00000024789;ENSMUSG00000025555;ENSMUSG00000020914;ENSMUSG00000028456;ENSMUSG00000017493	Aldh3b1;Gal;Mest;Abhd2;Xrcc3;Fdft1;Ccna1;Cish;Dynlt3;Snx10;Eeig1;Car12;Acox2;Tfap2c;Mapk13;Nmu;Rabep1;Atp2b4;Rps6ka2;Bcl2;Scarb1;Prkar2b;Plk4;Pgr;Btg3;Wfs1;Blvrb;Slc1a4;Ass1;Dhcr7;Papss2;Tnnc1;Gfus;Lamc2;Sult2b1;Ccnd1;Fkbp5;Clic3;Ptger3;Fabp5;Olfm1;Pdcd4;Calcr;Th;Ptpn6;Gper1;Ncor2;Etfb;Rapgefl1;Hprt1;Mapt;Llgl2;Il17rb;Npy1r;Anxa9;Jak2;Farp1;Top2a;Unc13b;Igfbp4	16179	0.82381	0.743486	0.803448
serum_lcms	Brain	3-Phenylpropionic acid	counts ~ Group + Metabolite	HALLMARK	HALLMARK_FATTY_ACID_METABOLISM	-0.233066	-1.12409	0.242991	0.552251	141	ENSMUSG00000055301;ENSMUSG00000022947;ENSMUSG00000033429;ENSMUSG00000026675;ENSMUSG00000031349;ENSMUSG00000093930;ENSMUSG00000029657;ENSMUSG00000023832;ENSMUSG00000031613;ENSMUSG00000036138;ENSMUSG00000041959;ENSMUSG00000034926;ENSMUSG00000031278;ENSMUSG00000020377;ENSMUSG00000021226;ENSMUSG00000017307;ENSMUSG00000051483;ENSMUSG00000027452;ENSMUSG00000030979;ENSMUSG00000075229;ENSMUSG00000025153;ENSMUSG00000030161;ENSMUSG00000022742;ENSMUSG00000026827;ENSMUSG00000026701;ENSMUSG00000058258;ENSMUSG00000036880;ENSMUSG00000063229;ENSMUSG00000032418;ENSMUSG00000031299;ENSMUSG00000035960;ENSMUSG00000025950;ENSMUSG00000030695;ENSMUSG00000032067;ENSMUSG00000026787;ENSMUSG00000022216;ENSMUSG00000028199;ENSMUSG00000002944;ENSMUSG00000033307;ENSMUSG00000054422;ENSMUSG00000021270;ENSMUSG00000024981;ENSMUSG00000004267	Adh7;Cbr3;Mcee;Hsd17b7;Nsdhl;Hmgcs1;Hsph1;Acat2;Hpgd;Acaa1a;S100a10;Dhcr24;Acsl4;Ltc4s;Acot2;Acot8;Cbr1;Acss1;Uros;Mix23;Fasn;Gabarapl1;Cpox;Gpd2;Prdx6;Idi1;Acaa2;Ldha;Me1;Pdha1;Apex1;Idh1;Aldoa;Pts;Gad2;Psme1;Cryz;Cd36;Mif;Fabp1;Hsp90aa1;Acsl5;Eno2	16179	0.538849	0.417281	0.48972
serum_lcms	Brain	3-Phenylpropionic acid	counts ~ Group + Metabolite	HALLMARK	HALLMARK_G2M_CHECKPOINT	0.229251	1.2569	0.0349817	0.218636	188	ENSMUSG00000053175;ENSMUSG00000026622;ENSMUSG00000032218;ENSMUSG00000031403;ENSMUSG00000005410;ENSMUSG00000035851;ENSMUSG00000038539;ENSMUSG00000019942;ENSMUSG00000037894;ENSMUSG00000005481;ENSMUSG00000058290;ENSMUSG00000028702;ENSMUSG00000057406;ENSMUSG00000019794;ENSMUSG00000041126;ENSMUSG00000002870;ENSMUSG00000032477;ENSMUSG00000022314;ENSMUSG00000005698;ENSMUSG00000018666;ENSMUSG00000030677;ENSMUSG00000019773;ENSMUSG00000041133;ENSMUSG00000027641;ENSMUSG00000003031;ENSMUSG00000023110;ENSMUSG00000027379;ENSMUSG00000024833;ENSMUSG00000023169;ENSMUSG00000006398;ENSMUSG00000019961;ENSMUSG00000024795;ENSMUSG00000028718;ENSMUSG00000037286;ENSMUSG00000006728;ENSMUSG00000004085;ENSMUSG00000021109;ENSMUSG00000024590;ENSMUSG00000026790;ENSMUSG00000007080;ENSMUSG00000033713;ENSMUSG00000029686;ENSMUSG00000037313;ENSMUSG00000066979;ENSMUSG00000029283;ENSMUSG00000028693;ENSMUSG00000022858;ENSMUSG00000034120;ENSMUSG00000004880;ENSMUSG00000034575;ENSMUSG00000048118;ENSMUSG00000043991;ENSMUSG00000028017;ENSMUSG00000009079;ENSMUSG00000066306;ENSMUSG00000026281;ENSMUSG00000022033;ENSMUSG00000018379;ENSMUSG00000028551;ENSMUSG00000053436;ENSMUSG00000023015;ENSMUSG00000039630;ENSMUSG00000038379;ENSMUSG00000021461;ENSMUSG00000029687;ENSMUSG00000032178;ENSMUSG00000022346;ENSMUSG00000034349;ENSMUSG00000020415;ENSMUSG00000020160;ENSMUSG00000058301;ENSMUSG00000031004;ENSMUSG00000027330	Bcl3;Nek2;Ccnb2;Dkc1;Mcm5;Ythdc1;Atf5;Cdk1;H2az1;Ddx39a;Espl1;Rad54l;Nsd2;Katna1;H2az2;Mcm2;Cdc25a;Rad21;Ctcf;Cbx1;Kif22;Fbxo5;Smc1a;Rbl1;Cdkn1b;Prmt5;Bub1;Pola2;Slc38a1;Cdc20;Tmpo;Kif20b;Stil;Stag1;Cdk4;Map3k20;Hif1a;Lmnb1;Odf2;Pole;Foxn3;Cul1;Tacc3;Bub3;Cdc7;Nasp;Tra2b;Srsf2;Lbr;Tent4a;Arid4a;Pura;Egf;Ewsr1;Numa1;Dtymk;Pbk;Srsf1;Cdkn2c;Mapk14;Racgap1;Hnrnpu;Ttk;Fancc;Ezh2;Ilf3;Myc;Smc4;Pttg1;Meis1;Upf1;Mki67;Cdc25b	16179	0.175494	0.100392	0.138372
serum_lcms	Brain	3-Phenylpropionic acid	counts ~ Group + Metabolite	HALLMARK	HALLMARK_GLYCOLYSIS	-0.220575	-1.10816	0.229955	0.552251	189	ENSMUSG00000029999;ENSMUSG00000032420;ENSMUSG00000018848;ENSMUSG00000035232;ENSMUSG00000031349;ENSMUSG00000014776;ENSMUSG00000009376;ENSMUSG00000072115;ENSMUSG00000021069;ENSMUSG00000027466;ENSMUSG00000024112;ENSMUSG00000034220;ENSMUSG00000027997;ENSMUSG00000001891;ENSMUSG00000027207;ENSMUSG00000007656;ENSMUSG00000019916;ENSMUSG00000021831;ENSMUSG00000041957;ENSMUSG00000014813;ENSMUSG00000055653;ENSMUSG00000038181;ENSMUSG00000021196;ENSMUSG00000029177;ENSMUSG00000041936;ENSMUSG00000018500;ENSMUSG00000028278;ENSMUSG00000024331;ENSMUSG00000032350;ENSMUSG00000033350;ENSMUSG00000027221;ENSMUSG00000007617;ENSMUSG00000035547;ENSMUSG00000025503;ENSMUSG00000022570;ENSMUSG00000028832;ENSMUSG00000022261;ENSMUSG00000063229;ENSMUSG00000032418;ENSMUSG00000028039;ENSMUSG00000034118;ENSMUSG00000002221;ENSMUSG00000020330;ENSMUSG00000025950;ENSMUSG00000031432;ENSMUSG00000027496;ENSMUSG00000017210;ENSMUSG00000045994;ENSMUSG00000030695;ENSMUSG00000022982;ENSMUSG00000033684;ENSMUSG00000023456;ENSMUSG00000026198;ENSMUSG00000033307;ENSMUSG00000020475;ENSMUSG00000031295;ENSMUSG00000025190;ENSMUSG00000004267;ENSMUSG00000028692	Tgfa;Nt5e;Rars1;Pdk3;Nsdhl;Nol3;Met;Ang;Pygl;Rbck1;Cacna1h;Gpc1;Casp6;Ugp2;Galk2;Arpp19;P4ha1;Ero1a;Pkp2;Stc1;Gpc3;Chpf2;Pfkp;Cenpa;Agrn;Adora2b;Rragd;Dsc2;Gclc;Chst2;Chst1;Homer1;Capn5;Taldo1;Gfus;Stmn1;Sdc2;Ldha;Me1;Efna3;Tpst1;Paxip1;Hmmr;Idh1;Prps1;Aurka;Med24;B3gat1;Aldoa;Sod1;Qsox1;Tpi1;Abcb6;Mif;Pgam2;Phka2;Got1;Eno2;Akr1a1	16179	0.52715	0.402297	0.474272
serum_lcms	Brain	3-Phenylpropionic acid	counts ~ Group + Metabolite	HALLMARK	HALLMARK_HEDGEHOG_SIGNALING	-0.225965	-0.83016	0.721631	0.91492	36	ENSMUSG00000025969;ENSMUSG00000035187;ENSMUSG00000016028;ENSMUSG00000021549;ENSMUSG00000008305;ENSMUSG00000031391;ENSMUSG00000048895;ENSMUSG00000022048;ENSMUSG00000032011;ENSMUSG00000020598;ENSMUSG00000023328;ENSMUSG00000019789;ENSMUSG00000025020;ENSMUSG00000021087;ENSMUSG00000040289;ENSMUSG00000025810	Nrp2;Nkx6-1;Celsr1;Rasa1;Tle1;L1cam;Cdk5r1;Dpysl2;Thy1;Nrcam;Ache;Hey2;Slit1;Rtn1;Hey1;Nrp1	16179	0.891624	0.83783	0.88575
serum_lcms	Brain	3-Phenylpropionic acid	counts ~ Group + Metabolite	HALLMARK	HALLMARK_HEME_METABOLISM	0.21425	1.14956	0.138643	0.495154	171	ENSMUSG00000028717;ENSMUSG00000022175;ENSMUSG00000096210;ENSMUSG00000028716;ENSMUSG00000047888;ENSMUSG00000070056;ENSMUSG00000037415;ENSMUSG00000032519;ENSMUSG00000028393;ENSMUSG00000027333;ENSMUSG00000022214;ENSMUSG00000034006;ENSMUSG00000006574;ENSMUSG00000021061;ENSMUSG00000048756;ENSMUSG00000024158;ENSMUSG00000003813;ENSMUSG00000037872;ENSMUSG00000015342;ENSMUSG00000031543;ENSMUSG00000024588;ENSMUSG00000025025;ENSMUSG00000024777;ENSMUSG00000030088;ENSMUSG00000029922;ENSMUSG00000042035;ENSMUSG00000028906;ENSMUSG00000079418;ENSMUSG00000034165;ENSMUSG00000041528;ENSMUSG00000021939;ENSMUSG00000001999;ENSMUSG00000029613;ENSMUSG00000000708;ENSMUSG00000004897;ENSMUSG00000047153;ENSMUSG00000018377;ENSMUSG00000023030;ENSMUSG00000021238;ENSMUSG00000020334	Tal1;Lrp10;H1f0;Pdzk1ip1;Tnrc6b;Mfhas1;Ranbp10;Slc25a38;Alad;Smox;Dcaf11;Slc66a2;Slc4a1;Sptb;Foxo3;Hagh;Rad23a;Ackr1;Xk;Ank1;Fech;Mxi1;Ppp2r5b;Aldh1l1;Mkrn1;Igsf3;Epb41;Atg4a;Ccnd3;Rnf123;Ctsb;Blvra;Eif2ak1;Kat2b;Hdgf;Khnyn;Vezf1;Slc11a2;Aldh6a1;Slc22a4	16179	0.406396	0.282601	0.346822
serum_lcms	Brain	3-Phenylpropionic acid	counts ~ Group + Metabolite	HALLMARK	HALLMARK_HYPOXIA	-0.207985	-1.04426	0.378788	0.653083	187	ENSMUSG00000031130;ENSMUSG00000021360;ENSMUSG00000026413;ENSMUSG00000035232;ENSMUSG00000047963;ENSMUSG00000022754;ENSMUSG00000025959;ENSMUSG00000028195;ENSMUSG00000019997;ENSMUSG00000034220;ENSMUSG00000032373;ENSMUSG00000027997;ENSMUSG00000001891;ENSMUSG00000090084;ENSMUSG00000019916;ENSMUSG00000020277;ENSMUSG00000021831;ENSMUSG00000029552;ENSMUSG00000057329;ENSMUSG00000037936;ENSMUSG00000014813;ENSMUSG00000055653;ENSMUSG00000028976;ENSMUSG00000021196;ENSMUSG00000034744;ENSMUSG00000053470;ENSMUSG00000025232;ENSMUSG00000002341;ENSMUSG00000018500;ENSMUSG00000028278;ENSMUSG00000024589;ENSMUSG00000003528;ENSMUSG00000033350;ENSMUSG00000054008;ENSMUSG00000035847;ENSMUSG00000030790;ENSMUSG00000032035;ENSMUSG00000037411;ENSMUSG00000036427;ENSMUSG00000022261;ENSMUSG00000025579;ENSMUSG00000069805;ENSMUSG00000000078;ENSMUSG00000003271;ENSMUSG00000005686;ENSMUSG00000041798;ENSMUSG00000063229;ENSMUSG00000028039;ENSMUSG00000046223;ENSMUSG00000033933;ENSMUSG00000006494;ENSMUSG00000074657;ENSMUSG00000030695;ENSMUSG00000023456;ENSMUSG00000033307;ENSMUSG00000022051;ENSMUSG00000020475;ENSMUSG00000024431;ENSMUSG00000004267	Brs3;Gcnt2;Pkp1;Pdk3;Stbd1;Tmem45a;Klf7;Ccn1;Ccn2;Gpc1;Car12;Casp6;Ugp2;Srpx;P4ha1;Pfkl;Ero1a;Tes;Bcl2;Scarb1;Stc1;Gpc3;Slc2a5;Pfkp;Nagk;Kdm3a;Hexa;Ncan;Adora2b;Rragd;Nedd4l;Slc25a1;Chst2;Ndst1;Ids;Adm;Ets1;Serpine1;Gpi1;Sdc2;Gaa;Fbp1;Klf6;Sult2b1;Ampd3;Gck;Ldha;Efna3;Plaur;Vhl;Pdk1;Kif5a;Aldoa;Tpi1;Mif;Bnip3l;Pgam2;Nr3c1;Eno2	16179	0.668251	0.559195	0.63268
serum_lcms	Brain	3-Phenylpropionic acid	counts ~ Group + Metabolite	HALLMARK	HALLMARK_IL2_STAT5_SIGNALING	-0.23723	-1.18626	0.152338	0.507793	183	ENSMUSG00000045573;ENSMUSG00000037759;ENSMUSG00000032420;ENSMUSG00000022901;ENSMUSG00000011256;ENSMUSG00000022814;ENSMUSG00000021108;ENSMUSG00000032578;ENSMUSG00000022565;ENSMUSG00000041515;ENSMUSG00000031932;ENSMUSG00000020953;ENSMUSG00000021675;ENSMUSG00000001119;ENSMUSG00000015355;ENSMUSG00000054364;ENSMUSG00000006651;ENSMUSG00000067336;ENSMUSG00000034855;ENSMUSG00000022636;ENSMUSG00000029075;ENSMUSG00000019916;ENSMUSG00000057329;ENSMUSG00000054469;ENSMUSG00000079110;ENSMUSG00000073102;ENSMUSG00000028005;ENSMUSG00000068923;ENSMUSG00000038279;ENSMUSG00000075316;ENSMUSG00000062661;ENSMUSG00000032220;ENSMUSG00000020205;ENSMUSG00000019817;ENSMUSG00000055407;ENSMUSG00000028278;ENSMUSG00000053897;ENSMUSG00000024399;ENSMUSG00000002578;ENSMUSG00000023915;ENSMUSG00000052298;ENSMUSG00000026630;ENSMUSG00000030161	Penk;Ptger2;Nt5e;Cd86;Adam19;Umps;Prkch;Cish;Plec;Irf8;Gpr83;Coch;F2rl2;Col6a1;Cd48;Rhob;Aplp1;Bmpr2;Cxcl10;Alcam;Tnfrsf4;P4ha1;Bcl2;Lclat1;Capn3;Drc1;Gucy1b1;Syt11;Nop2;Scn9a;Ncs1;Myo1e;Phlda1;Plagl1;Map6;Rragd;Slc39a8;Ltb;Ikzf4;Tnfrsf21;Cdc42se2;Batf3;Gabarapl1	16179	0.419279	0.301162	0.367892
serum_lcms	Brain	3-Phenylpropionic acid	counts ~ Group + Metabolite	HALLMARK	HALLMARK_IL6_JAK_STAT3_SIGNALING	0.252322	1.15146	0.194444	0.552251	71	ENSMUSG00000057789;ENSMUSG00000025804;ENSMUSG00000031304;ENSMUSG00000022146;ENSMUSG00000038037;ENSMUSG00000027398;ENSMUSG00000024014;ENSMUSG00000024235;ENSMUSG00000022967;ENSMUSG00000030748;ENSMUSG00000026073	Bak1;Ccr1;Il2rg;Osmr;Socs1;Il1b;Pim1;Map3k8;Ifnar1;Il4ra;Il1r2	16179	0.482892	0.357952	0.428534
serum_lcms	Brain	3-Phenylpropionic acid	counts ~ Group + Metabolite	HALLMARK	HALLMARK_INFLAMMATORY_RESPONSE	-0.201602	-0.992608	0.490137	0.765838	160	ENSMUSG00000040552;ENSMUSG00000025905;ENSMUSG00000037759;ENSMUSG00000004730;ENSMUSG00000027399;ENSMUSG00000051212;ENSMUSG00000041324;ENSMUSG00000009376;ENSMUSG00000056529;ENSMUSG00000035528;ENSMUSG00000018899;ENSMUSG00000022367;ENSMUSG00000015355;ENSMUSG00000003882;ENSMUSG00000034855;ENSMUSG00000019943;ENSMUSG00000000409;ENSMUSG00000029371;ENSMUSG00000055653;ENSMUSG00000000555;ENSMUSG00000039942;ENSMUSG00000030069;ENSMUSG00000018500;ENSMUSG00000022965;ENSMUSG00000033350;ENSMUSG00000030790;ENSMUSG00000037411;ENSMUSG00000005089;ENSMUSG00000058835;ENSMUSG00000041695;ENSMUSG00000002699;ENSMUSG00000000078;ENSMUSG00000003206;ENSMUSG00000053004;ENSMUSG00000028599;ENSMUSG00000031778;ENSMUSG00000020689;ENSMUSG00000039217;ENSMUSG00000046223;ENSMUSG00000052155;ENSMUSG00000045005;ENSMUSG00000027347;ENSMUSG00000040511;ENSMUSG00000029915;ENSMUSG00000032570;ENSMUSG00000044827;ENSMUSG00000028525	C3ar1;Oprk1;Ptger2;Adgre1;Il1a;Gpr183;Inhba;Met;Ptafr;Npffr2;Irf1;Has2;Cd48;Il7r;Cxcl10;Atp2b1;Lck;Cxcl5;Gpc3;Itga5;Ptger4;Prok2;Adora2b;Ifngr2;Chst2;Adm;Serpine1;Slc1a2;Abi1;Kcnj2;Lcp2;Klf6;Ebi3;Hrh1;Tnfrsf1b;Cx3cl1;Itgb3;Il18;Plaur;Acvr2a;Fzd5;Rasgrp1;Pvr;Clec5a;Atp2c1;Tlr1;Pde4b	16179	0.745084	0.659339	0.728892
serum_lcms	Brain	3-Phenylpropionic acid	counts ~ Group + Metabolite	HALLMARK	HALLMARK_INTERFERON_ALPHA_RESPONSE	0.249638	1.20055	0.130982	0.495154	90	ENSMUSG00000025888;ENSMUSG00000033446;ENSMUSG00000060591;ENSMUSG00000024338;ENSMUSG00000040414;ENSMUSG00000031813;ENSMUSG00000043953;ENSMUSG00000022906;ENSMUSG00000025492;ENSMUSG00000030748;ENSMUSG00000027611;ENSMUSG00000035692;ENSMUSG00000070034;ENSMUSG00000028037;ENSMUSG00000021266	Casp1;Lpar6;Ifitm2;Psmb8;Slc25a28;Mvb12a;Ccrl2;Parp9;Ifitm3;Il4ra;Procr;Isg15;Sp110;Ifi44;Wars1	16179	0.394521	0.271416	0.334364
serum_lcms	Brain	3-Phenylpropionic acid	counts ~ Group + Metabolite	HALLMARK	HALLMARK_INTERFERON_GAMMA_RESPONSE	0.175136	0.939698	0.643068	0.89315	171	ENSMUSG00000025888;ENSMUSG00000022504;ENSMUSG00000060591;ENSMUSG00000037405;ENSMUSG00000024338;ENSMUSG00000040414;ENSMUSG00000038037;ENSMUSG00000031628;ENSMUSG00000021356;ENSMUSG00000017652;ENSMUSG00000021408;ENSMUSG00000027514;ENSMUSG00000024014;ENSMUSG00000025492;ENSMUSG00000030748;ENSMUSG00000035692;ENSMUSG00000021959;ENSMUSG00000068227;ENSMUSG00000070034;ENSMUSG00000028037;ENSMUSG00000021266;ENSMUSG00000032184;ENSMUSG00000001281;ENSMUSG00000026946;ENSMUSG00000021109;ENSMUSG00000039304;ENSMUSG00000028163;ENSMUSG00000005667;ENSMUSG00000040033;ENSMUSG00000021025;ENSMUSG00000024778;ENSMUSG00000030681;ENSMUSG00000050732;ENSMUSG00000036478;ENSMUSG00000023067;ENSMUSG00000038521;ENSMUSG00000026365;ENSMUSG00000040329;ENSMUSG00000047098;ENSMUSG00000042190;ENSMUSG00000027962;ENSMUSG00000003161;ENSMUSG00000024539;ENSMUSG00000032369;ENSMUSG00000020572;ENSMUSG00000034422;ENSMUSG00000029084;ENSMUSG00000023224;ENSMUSG00000038507	Casp1;Ciita;Ifitm2;Icam1;Psmb8;Slc25a28;Socs1;Casp3;Irf4;Cd40;Ripk1;Zbp1;Pim1;Ifitm3;Il4ra;Isg15;Lats2;Il2rb;Sp110;Ifi44;Wars1;Lysmd2;Itgb7;Nmi;Hif1a;Tnfsf10;Nfkb1;Mthfd2;Stat2;Nfkbia;Fas;Mvp;Vamp8;Btg1;Cdkn1a;C1s1;Cfh;Il7;Rnf31;Cmklr1;Vcam1;Sri;Ptpn2;Plscr1;Nampt;Parp14;Cd38;Serping1;Parp12	16179	0.843183	0.780715	0.838272
serum_lcms	Brain	3-Phenylpropionic acid	counts ~ Group + Metabolite	HALLMARK	HALLMARK_KRAS_SIGNALING_DN	-0.31178	-1.49704	0.00566864	0.122991	140	ENSMUSG00000021609;ENSMUSG00000027301;ENSMUSG00000070687;ENSMUSG00000009628;ENSMUSG00000022144;ENSMUSG00000006649;ENSMUSG00000024186;ENSMUSG00000026413;ENSMUSG00000034533;ENSMUSG00000027793;ENSMUSG00000039145;ENSMUSG00000071454;ENSMUSG00000009731;ENSMUSG00000018554;ENSMUSG00000045064;ENSMUSG00000020102;ENSMUSG00000027660;ENSMUSG00000029151;ENSMUSG00000032503;ENSMUSG00000037972;ENSMUSG00000054667;ENSMUSG00000031833;ENSMUSG00000025314;ENSMUSG00000045318;ENSMUSG00000073433;ENSMUSG00000029245;ENSMUSG00000030666;ENSMUSG00000000792;ENSMUSG00000033350;ENSMUSG00000047428;ENSMUSG00000039239;ENSMUSG00000020155;ENSMUSG00000022758;ENSMUSG00000037014;ENSMUSG00000043079;ENSMUSG00000029491;ENSMUSG00000021779;ENSMUSG00000041439;ENSMUSG00000016346;ENSMUSG00000032807;ENSMUSG00000005553	Slc6a3;Oxt;Htr1d;Tex15;Gdnf;Nphs1;Rgs11;Pkp1;Scn10a;Ccna1;Camk1d;Dtnb;Kcnd1;Ybx2;Zc2hc1c;Slc16a7;Skil;Slc30a3;Arpp21;Snn;Irs4;Mast3;Ptprj;Adra2c;Arhgdig;Epha5;Calcb;Slc5a5;Chst2;Dlk2;Tgfb2;Kcnmb1;P2rx6;Sstr4;Synpo;Pde6b;Thrb;Mfsd6;Kcnq2;Alox12b;Atp4a	16179	0.0497249	0.0232276	0.036217
serum_lcms	Brain	3-Phenylpropionic acid	counts ~ Group + Metabolite	HALLMARK	HALLMARK_KRAS_SIGNALING_UP	0.230323	1.25265	0.0643075	0.321537	183	ENSMUSG00000017724;ENSMUSG00000031304;ENSMUSG00000034845;ENSMUSG00000000567;ENSMUSG00000024338;ENSMUSG00000002289;ENSMUSG00000020717;ENSMUSG00000039167;ENSMUSG00000027398;ENSMUSG00000027667;ENSMUSG00000062098;ENSMUSG00000042453;ENSMUSG00000040435;ENSMUSG00000025779;ENSMUSG00000032000;ENSMUSG00000020427;ENSMUSG00000021118;ENSMUSG00000019987;ENSMUSG00000019194;ENSMUSG00000028664;ENSMUSG00000032092;ENSMUSG00000030208;ENSMUSG00000030093;ENSMUSG00000021974;ENSMUSG00000017737;ENSMUSG00000020151;ENSMUSG00000027082;ENSMUSG00000021453;ENSMUSG00000021982;ENSMUSG00000082229;ENSMUSG00000020644;ENSMUSG00000004151;ENSMUSG00000039109;ENSMUSG00000024400;ENSMUSG00000026586;ENSMUSG00000094936;ENSMUSG00000032181;ENSMUSG00000004056;ENSMUSG00000029372;ENSMUSG00000025578;ENSMUSG00000031538;ENSMUSG00000016194;ENSMUSG00000024486;ENSMUSG00000013584;ENSMUSG00000029309;ENSMUSG00000001552;ENSMUSG00000048583;ENSMUSG00000037583	Etv4;Il2rg;Plvap;Sox9;Psmb8;Angptl4;Pecam1;Adgrl4;Il1b;Zfp639;Btbd3;Reln;Ppp1r15a;Ly96;Birc3;Igfbp3;Plek2;Arg1;Scn1b;Ephb2;Mpzl2;Emp1;Wnt7a;Fgf9;Mmp9;Ptprr;Tfpi;Gadd45g;Cdadc1;Nap1l2;Id2;Etv1;F13a1;Wdr33;Prrx1;Rbm4;Scg3;Akt2;Ppbp;Cbx8;Plat;Hsd11b1;Hbegf;Aldh1a2;Sparcl1;Jup;Igf2;Nr0b2	16179	0.261412	0.1612	0.21147
serum_lcms	Brain	3-Phenylpropionic acid	counts ~ Group + Metabolite	HALLMARK	HALLMARK_MITOTIC_SPINDLE	-0.172788	-0.872928	0.766816	0.91492	197	ENSMUSG00000018387;ENSMUSG00000020143;ENSMUSG00000024451;ENSMUSG00000029191;ENSMUSG00000026605;ENSMUSG00000035437;ENSMUSG00000020315;ENSMUSG00000005871;ENSMUSG00000039781;ENSMUSG00000031626;ENSMUSG00000021068;ENSMUSG00000020687;ENSMUSG00000032254;ENSMUSG00000019978;ENSMUSG00000041992;ENSMUSG00000027469;ENSMUSG00000021215;ENSMUSG00000026426;ENSMUSG00000009681;ENSMUSG00000021549;ENSMUSG00000032740;ENSMUSG00000032220;ENSMUSG00000063146;ENSMUSG00000066406;ENSMUSG00000070565;ENSMUSG00000021288;ENSMUSG00000029581;ENSMUSG00000026585;ENSMUSG00000045180;ENSMUSG00000041997;ENSMUSG00000026202;ENSMUSG00000019831;ENSMUSG00000036768;ENSMUSG00000037926;ENSMUSG00000041147;ENSMUSG00000058835;ENSMUSG00000043079;ENSMUSG00000054808;ENSMUSG00000022770;ENSMUSG00000059981;ENSMUSG00000020745;ENSMUSG00000025132	Shroom1;Dock2;Arap3;Rfc1;Cenpf;Rabgap1;Sptbn1;Apc;Cep131;Sorbs2;Nin;Cdc27;Kif23;Epb41l2;Rapgef5;Tpx2;Net1;Arl8a;Bcr;Rasa1;Ccdc88a;Myo1e;Clip2;Akap13;Rasal2;Klc1;Fscn1;Kifap3;Shroom2;Tlk1;Tuba4a;Wasf1;Kif15;Ssh2;Brca2;Abi1;Synpo;Actn4;Dlg1;Taok2;Pafah1b1;Arhgdia	16179	0.910708	0.867977	0.911663
serum_lcms	Brain	3-Phenylpropionic acid	counts ~ Group + Metabolite	HALLMARK	HALLMARK_MTORC1_SIGNALING	-0.209729	-1.06222	0.330357	0.611772	199	ENSMUSG00000035834;ENSMUSG00000022351;ENSMUSG00000025980;ENSMUSG00000000290;ENSMUSG00000093930;ENSMUSG00000025917;ENSMUSG00000028057;ENSMUSG00000022812;ENSMUSG00000028932;ENSMUSG00000028159;ENSMUSG00000027737;ENSMUSG00000001467;ENSMUSG00000032301;ENSMUSG00000030872;ENSMUSG00000020115;ENSMUSG00000031924;ENSMUSG00000020089;ENSMUSG00000019916;ENSMUSG00000020277;ENSMUSG00000021831;ENSMUSG00000029552;ENSMUSG00000021670;ENSMUSG00000014813;ENSMUSG00000034926;ENSMUSG00000014226;ENSMUSG00000026341;ENSMUSG00000053192;ENSMUSG00000020142;ENSMUSG00000032350;ENSMUSG00000020532;ENSMUSG00000058454;ENSMUSG00000026202;ENSMUSG00000020152;ENSMUSG00000036427;ENSMUSG00000020361;ENSMUSG00000058258;ENSMUSG00000059182;ENSMUSG00000020917;ENSMUSG00000015837;ENSMUSG00000063229;ENSMUSG00000024360;ENSMUSG00000032418;ENSMUSG00000028691;ENSMUSG00000025950;ENSMUSG00000053398;ENSMUSG00000027496;ENSMUSG00000060073;ENSMUSG00000006494;ENSMUSG00000030695;ENSMUSG00000023456;ENSMUSG00000025724;ENSMUSG00000037278;ENSMUSG00000025190;ENSMUSG00000030104;ENSMUSG00000078652;ENSMUSG00000032018;ENSMUSG00000024665;ENSMUSG00000030717;ENSMUSG00000020936;ENSMUSG00000002741;ENSMUSG00000035105;ENSMUSG00000025630	Polr3g;Sqle;Hspd1;Itgb2;Hmgcs1;Cops5;Rit1;Gsk3b;Psmc2;Dapp1;Slc7a11;Cyp51;Psma4;Gga2;Tbk1;Cyb5b;Ppa1;P4ha1;Pfkl;Ero1a;Tes;Hmgcr;Stc1;Dhcr24;Cacybp;Actr3;Mllt11;Slc1a4;Gclc;Acaca;Dhcr7;Tuba4a;Actr2;Gpi1;Hspa4;Idi1;Skap2;Acly;Sqstm1;Ldha;Etf1;Me1;Prdx1;Idh1;Phgdh;Aurka;Psma3;Pdk1;Aldoa;Tpi1;Sec11a;Tmem97;Got1;Edem1;Psme3;Sc5d;Fads2;Nupr1;Nmt1;Ykt6;Egln3;Hprt1	16179	0.623315	0.511993	0.58611
serum_lcms	Brain	3-Phenylpropionic acid	counts ~ Group + Metabolite	HALLMARK	HALLMARK_MYC_TARGETS_V1	-0.133425	-0.672375	0.995482	0.99734	194	ENSMUSG00000074506;ENSMUSG00000025980;ENSMUSG00000022752;ENSMUSG00000029430;ENSMUSG00000023944;ENSMUSG00000008333;ENSMUSG00000025917;ENSMUSG00000020402;ENSMUSG00000062203;ENSMUSG00000025742;ENSMUSG00000032301;ENSMUSG00000037601;ENSMUSG00000039067;ENSMUSG00000069744;ENSMUSG00000021116;ENSMUSG00000038014;ENSMUSG00000032481;ENSMUSG00000034024;ENSMUSG00000058355;ENSMUSG00000058799;ENSMUSG00000057130;ENSMUSG00000044533;ENSMUSG00000006442;ENSMUSG00000026229;ENSMUSG00000021131;ENSMUSG00000056076;ENSMUSG00000002129;ENSMUSG00000024480;ENSMUSG00000063229;ENSMUSG00000024360;ENSMUSG00000024436;ENSMUSG00000017221;ENSMUSG00000028936;ENSMUSG00000035960;ENSMUSG00000059796;ENSMUSG00000028426;ENSMUSG00000029610;ENSMUSG00000030869;ENSMUSG00000011257;ENSMUSG00000007739;ENSMUSG00000066037;ENSMUSG00000001440;ENSMUSG00000046434;ENSMUSG00000029911;ENSMUSG00000025630;ENSMUSG00000004865;ENSMUSG00000025869;ENSMUSG00000061479;ENSMUSG00000026914;ENSMUSG00000022283;ENSMUSG00000022774;ENSMUSG00000027566;ENSMUSG00000020290;ENSMUSG00000030591;ENSMUSG00000018583;ENSMUSG00000018446;ENSMUSG00000071866;ENSMUSG00000020849;ENSMUSG00000001674;ENSMUSG00000025967;ENSMUSG00000027715	ENSMUSG00000074506;Hspd1;Tomm70a;Ran;Hsp90ab1;Snrpb2;Cops5;Vdac1;Gspt1;Prps2;Psma4;Nme1;Psmd7;Psmb3;Eif2s1;Fam120a;Smarcc1;Cct2;Abce1;Nap1l1;Txnl4a;Rps2;Srm;Psmd1;Erh;Eif3b;Sf3a1;Ap3s1;Ldha;Etf1;Mrps18b;Psmd3;Rpl22;Apex1;Eif4a1;Rad23b;Aimp2;Ndufab1;Pabpc4;Cct4;Hnrnpr;Kpnb1;Hnrnpa1;Ssbp1;Hprt1;Srpk1;Nop16;Snrpa;Psmd14;Pabpc1;Ncbp2;Psma7;Xpo1;Psmd8;G3bp1;C1qbp;Ppia;Ywhae;Ddx18;Eef1b2;Ccna2	16179	1	1	1
serum_lcms	Brain	3-Phenylpropionic acid	counts ~ Group + Metabolite	HALLMARK	HALLMARK_MYC_TARGETS_V2	-0.162784	-0.666734	0.951424	0.99734	58	ENSMUSG00000025980;ENSMUSG00000030505;ENSMUSG00000020430;ENSMUSG00000035049;ENSMUSG00000025758;ENSMUSG00000038279;ENSMUSG00000024785;ENSMUSG00000002319;ENSMUSG00000006442	Hspd1;Prmt3;Pes1;Rrp12;Plk4;Nop2;Rcl1;Ipo4;Srm	16179	0.997604	0.982161	0.995768
serum_lcms	Brain	3-Phenylpropionic acid	counts ~ Group + Metabolite	HALLMARK	HALLMARK_MYOGENESIS	0.224369	1.22027	0.0820472	0.343249	183	ENSMUSG00000006457;ENSMUSG00000020303;ENSMUSG00000030730;ENSMUSG00000036256;ENSMUSG00000057003;ENSMUSG00000057738;ENSMUSG00000017300;ENSMUSG00000024236;ENSMUSG00000061723;ENSMUSG00000020427;ENSMUSG00000027861;ENSMUSG00000041189;ENSMUSG00000019899;ENSMUSG00000017774;ENSMUSG00000005716;ENSMUSG00000035296;ENSMUSG00000025085;ENSMUSG00000030353;ENSMUSG00000001627;ENSMUSG00000022443;ENSMUSG00000007122;ENSMUSG00000033065;ENSMUSG00000042340;ENSMUSG00000036570;ENSMUSG00000027803;ENSMUSG00000025348;ENSMUSG00000003849;ENSMUSG00000032380;ENSMUSG00000004056;ENSMUSG00000024302;ENSMUSG00000024486;ENSMUSG00000026458;ENSMUSG00000026208;ENSMUSG00000002100;ENSMUSG00000001270;ENSMUSG00000053931;ENSMUSG00000031097;ENSMUSG00000022610;ENSMUSG00000026043;ENSMUSG00000024049;ENSMUSG00000001508;ENSMUSG00000056328;ENSMUSG00000023067;ENSMUSG00000018593;ENSMUSG00000036606;ENSMUSG00000074218;ENSMUSG00000064179;ENSMUSG00000022817;ENSMUSG00000020053;ENSMUSG00000028339;ENSMUSG00000060600;ENSMUSG00000031950;ENSMUSG00000026923;ENSMUSG00000040666;ENSMUSG00000001506;ENSMUSG00000029361;ENSMUSG00000032648	Actn3;Stc2;Atp2a1;Igfbp7;Myh4;Sptan1;Tnnc2;Svil;Tnnt3;Igfbp3;Casq2;Chrnb1;Lama2;Myo1c;Pvalb;Sgcg;Ablim1;Tead4;Ifrd1;Myh9;Casq1;Pfkm;Ctf1;Fxyd1;Wwtr1;Itga7;Nqo1;Dapk2;Akt2;Dtna;Hbegf;Ppfia4;Des;Mybpc3;Ckb;Cnn3;Tnni2;Mapk12;Col3a1;Myom1;Sgca;Myh1;Cdkn1a;Sparc;Plxnb2;Cox7a1;Tnnt1;Itgb5;Igf1;Col15a1;Eno3;Gabarapl2;Notch1;Sh3bgr;Col1a1;Nos1;Pygm	16179	0.29989	0.194523	0.24676
serum_lcms	Brain	3-Phenylpropionic acid	counts ~ Group + Metabolite	HALLMARK	HALLMARK_NOTCH_SIGNALING	0.418578	1.57318	0.0176434	0.147029	32	ENSMUSG00000029603;ENSMUSG00000024985;ENSMUSG00000044674;ENSMUSG00000002250;ENSMUSG00000031925;ENSMUSG00000015750;ENSMUSG00000029570;ENSMUSG00000041075;ENSMUSG00000018909;ENSMUSG00000029686;ENSMUSG00000026923;ENSMUSG00000022747;ENSMUSG00000020271;ENSMUSG00000036835;ENSMUSG00000014773	Dtx1;Tcf7l2;Fzd1;Ppard;Maml2;Aph1a;Lfng;Fzd7;Arrb1;Cul1;Notch1;St3gal6;Fbxw11;Psenen;Dll1	16179	0.115584	0.0576897	0.0838235
serum_lcms	Brain	3-Phenylpropionic acid	counts ~ Group + Metabolite	HALLMARK	HALLMARK_OXIDATIVE_PHOSPHORYLATION	0.175745	0.968834	0.531157	0.804784	195	ENSMUSG00000039105;ENSMUSG00000000959;ENSMUSG00000003873;ENSMUSG00000052738;ENSMUSG00000059363;ENSMUSG00000060376;ENSMUSG00000030611;ENSMUSG00000030934;ENSMUSG00000002010;ENSMUSG00000038462;ENSMUSG00000030884;ENSMUSG00000031231;ENSMUSG00000013593;ENSMUSG00000032314;ENSMUSG00000015575;ENSMUSG00000022551;ENSMUSG00000021520;ENSMUSG00000020219;ENSMUSG00000014294;ENSMUSG00000020153;ENSMUSG00000008892;ENSMUSG00000027406;ENSMUSG00000022450;ENSMUSG00000063882;ENSMUSG00000010914;ENSMUSG00000027010;ENSMUSG00000021238;ENSMUSG00000046949;ENSMUSG00000031352;ENSMUSG00000032602;ENSMUSG00000032330;ENSMUSG00000000563;ENSMUSG00000061904;ENSMUSG00000025393;ENSMUSG00000039016;ENSMUSG00000026526;ENSMUSG00000025781;ENSMUSG00000031333;ENSMUSG00000023089;ENSMUSG00000059534;ENSMUSG00000020544;ENSMUSG00000026926;ENSMUSG00000034880;ENSMUSG00000002416;ENSMUSG00000000171;ENSMUSG00000020456;ENSMUSG00000024132;ENSMUSG00000025651;ENSMUSG00000021731;ENSMUSG00000022427;ENSMUSG00000034566;ENSMUSG00000023861;ENSMUSG00000029632;ENSMUSG00000033938;ENSMUSG00000030246;ENSMUSG00000021771;ENSMUSG00000032051;ENSMUSG00000021577;ENSMUSG00000032786;ENSMUSG00000021606;ENSMUSG00000018574;ENSMUSG00000020664;ENSMUSG00000046516;ENSMUSG00000016319;ENSMUSG00000025465;ENSMUSG00000024359;ENSMUSG00000016427;ENSMUSG00000032459;ENSMUSG00000003438	Atp6v1g1;Oxa1l;Bax;Suclg1;Fxn;Bckdha;Mrps11;Oat;Idh3g;Uqcrfs1;Uqcrc2;Cox7b;Ndufs2;Etfa;Atp6v0e;Cyc1;Uqcrb;Timm13;Ndufa2;Ndufs7;Vdac3;Idh3b;Ndufa6;Uqcrh;Pdhx;Slc25a12;Aldh6a1;Nqo2;Hccs;Slc25a20;Cox7a2;Atp5pb;Slc25a3;Atp5f1b;Timm8b;Fh1;Atp5f1c;Abcb7;Ndufa5;Uqcr10;Cox11;Pmpca;Mrpl34;Ndufb2;Sdhd;Ogdh;Eci1;Uqcrc1;Mrps30;Tomm22;Atp5pd;Mpc1;Ndufa4;Ndufb7;Ldhb;Vdac2;Fdx1;Sdha;Alas1;Ndufs6;Acadvl;Dld;Cox17;Slc25a5;Echs1;Hspa9;Ndufa1;Mrps22;Timm50	16179	0.77579	0.693891	0.760347
serum_lcms	Brain	3-Phenylpropionic acid	counts ~ Group + Metabolite	HALLMARK	HALLMARK_P53_PATHWAY	0.243656	1.34321	0.0215356	0.153826	195	ENSMUSG00000025888;ENSMUSG00000057789;ENSMUSG00000027800;ENSMUSG00000038037;ENSMUSG00000026489;ENSMUSG00000002109;ENSMUSG00000027342;ENSMUSG00000017386;ENSMUSG00000026880;ENSMUSG00000040435;ENSMUSG00000039756;ENSMUSG00000055128;ENSMUSG00000055200;ENSMUSG00000020525;ENSMUSG00000037573;ENSMUSG00000003873;ENSMUSG00000028793;ENSMUSG00000036390;ENSMUSG00000021250;ENSMUSG00000048756;ENSMUSG00000027611;ENSMUSG00000038332;ENSMUSG00000083282;ENSMUSG00000054226;ENSMUSG00000020108;ENSMUSG00000010095;ENSMUSG00000062762;ENSMUSG00000021127;ENSMUSG00000024486;ENSMUSG00000034165;ENSMUSG00000001280;ENSMUSG00000029029;ENSMUSG00000001156;ENSMUSG00000035678;ENSMUSG00000030082;ENSMUSG00000002257;ENSMUSG00000020592;ENSMUSG00000073802;ENSMUSG00000025504;ENSMUSG00000007646;ENSMUSG00000024778;ENSMUSG00000022510;ENSMUSG00000050732;ENSMUSG00000030888;ENSMUSG00000036478;ENSMUSG00000040997;ENSMUSG00000040158;ENSMUSG00000023067;ENSMUSG00000036606;ENSMUSG00000037706;ENSMUSG00000020891;ENSMUSG00000020267;ENSMUSG00000003955;ENSMUSG00000041058;ENSMUSG00000003541;ENSMUSG00000026923;ENSMUSG00000059070;ENSMUSG00000030609;ENSMUSG00000025757;ENSMUSG00000037235;ENSMUSG00000039450;ENSMUSG00000026048	Casp1;Bak1;Tm4sf1;Socs1;Coq8a;Ddb2;Pcna;Traf4;Stom;Ppp1r15a;Dnttip2;Cgrrf1;Sertad3;Ppm1d;Tob1;Bax;Rnf19b;Gadd45a;Fos;Foxo3;Procr;Sesn1;Ctsf;Tprkb;Ddit4;Slc3a2;Ei24;Zfp36l1;Hbegf;Ccnd3;Sp1;Wrap73;Mxd1;Tnfsf9;Sec61a1;Def6;Sdc1;Cdkn2b;Eps8l2;Rad51c;Fas;Trp63;Vamp8;Rrp8;Btg1;Abhd4;Tax1bp3;Cdkn1a;Plxnb2;Cd81;Alox8;Hint1;Fam162a;Wwp1;Ier3;Notch1;Rpl18;Aen;Hspa4l;Mxd4;Dcxr;Ercc5	16179	0.129214	0.0677779	0.0969192
serum_lcms	Brain	3-Phenylpropionic acid	counts ~ Group + Metabolite	HALLMARK	HALLMARK_PANCREAS_BETA_CELLS	-0.470156	-1.66236	0.0114066	0.122991	29	ENSMUSG00000000394;ENSMUSG00000022479;ENSMUSG00000035187;ENSMUSG00000042258;ENSMUSG00000031285;ENSMUSG00000019699;ENSMUSG00000021337;ENSMUSG00000074622;ENSMUSG00000031284;ENSMUSG00000004366;ENSMUSG00000041798;ENSMUSG00000032698;ENSMUSG00000025724;ENSMUSG00000068154;ENSMUSG00000021917;ENSMUSG00000027419;ENSMUSG00000044167;ENSMUSG00000009549;ENSMUSG00000027220	Gcg;Vdr;Nkx6-1;Isl1;Dcx;Akt3;Scgn;Mafb;Pak3;Sst;Gck;Lmo2;Sec11a;Insm1;Spcs1;Pcsk2;Foxo1;Srp14;Syt13	16179	0.082259	0.0407378	0.0611751
serum_lcms	Brain	3-Phenylpropionic acid	counts ~ Group + Metabolite	HALLMARK	HALLMARK_PEROXISOME	-0.225167	-1.01513	0.443902	0.715972	94	ENSMUSG00000032291;ENSMUSG00000015843;ENSMUSG00000059743;ENSMUSG00000036138;ENSMUSG00000022822;ENSMUSG00000069089;ENSMUSG00000042476;ENSMUSG00000034926;ENSMUSG00000032481;ENSMUSG00000031278;ENSMUSG00000004113;ENSMUSG00000017307;ENSMUSG00000029368;ENSMUSG00000022040;ENSMUSG00000025499;ENSMUSG00000024601;ENSMUSG00000058258;ENSMUSG00000003271;ENSMUSG00000032076;ENSMUSG00000021055;ENSMUSG00000028691;ENSMUSG00000046876;ENSMUSG00000028780;ENSMUSG00000025950;ENSMUSG00000009907;ENSMUSG00000022982	Crabp1;Rxrg;Fdps;Acaa1a;Abcc5;Cdk7;Abcb4;Dhcr24;Smarcc1;Acsl4;Cacna1b;Acot8;Alb;Ephx2;Hras;Isoc1;Idi1;Sult2b1;Cadm1;Esr2;Prdx1;Atxn1;Sema3c;Idh1;Vps4b;Sod1	16179	0.715328	0.618782	0.689792
serum_lcms	Brain	3-Phenylpropionic acid	counts ~ Group + Metabolite	HALLMARK	HALLMARK_PI3K_AKT_MTOR_SIGNALING	-0.175141	-0.797395	0.853659	0.970067	101	ENSMUSG00000027490;ENSMUSG00000028057;ENSMUSG00000022812;ENSMUSG00000028159;ENSMUSG00000046709;ENSMUSG00000020115;ENSMUSG00000000409;ENSMUSG00000027859;ENSMUSG00000051177;ENSMUSG00000063358;ENSMUSG00000026341;ENSMUSG00000040385;ENSMUSG00000020532;ENSMUSG00000074781;ENSMUSG00000021936;ENSMUSG00000011096;ENSMUSG00000020152;ENSMUSG00000025499;ENSMUSG00000025132;ENSMUSG00000032171;ENSMUSG00000015837;ENSMUSG00000022841;ENSMUSG00000013663;ENSMUSG00000021536;ENSMUSG00000006494;ENSMUSG00000028518;ENSMUSG00000028284;ENSMUSG00000029465;ENSMUSG00000018326;ENSMUSG00000003518;ENSMUSG00000078578;ENSMUSG00000028645;ENSMUSG00000047126;ENSMUSG00000056201;ENSMUSG00000052889;ENSMUSG00000048076;ENSMUSG00000045382;ENSMUSG00000032601;ENSMUSG00000038696	E2f1;Rit1;Gsk3b;Dapp1;Mapk10;Tbk1;Lck;Ngf;Plcb1;Mapk1;Actr3;Ppp1ca;Acaca;Ube2n;Mapk8;Akt1s1;Actr2;Hras;Arhgdia;Pin1;Sqstm1;Ap2m1;Pten;Adcy2;Pdk1;Prkaa2;Map3k7;Arpc3;Ywhab;Dusp3;Ube2d3;Slc2a1;Cltc;Cfl1;Prkcb;Arf1;Cxcr4;Prkar2a;Mapkap1	16179	0.952036	0.92454	0.956539
serum_lcms	Brain	3-Phenylpropionic acid	counts ~ Group + Metabolite	HALLMARK	HALLMARK_PROTEIN_SECRETION	-0.169346	-0.763468	0.884553	0.982836	94	ENSMUSG00000027519;ENSMUSG00000033793;ENSMUSG00000078566;ENSMUSG00000005881;ENSMUSG00000062995;ENSMUSG00000063358;ENSMUSG00000019998;ENSMUSG00000026878;ENSMUSG00000024480;ENSMUSG00000026696;ENSMUSG00000021003;ENSMUSG00000022841;ENSMUSG00000047694;ENSMUSG00000021686;ENSMUSG00000009907;ENSMUSG00000022982;ENSMUSG00000021687;ENSMUSG00000001173;ENSMUSG00000002741;ENSMUSG00000027523;ENSMUSG00000035152;ENSMUSG00000019124;ENSMUSG00000000058;ENSMUSG00000028478;ENSMUSG00000027506;ENSMUSG00000047126;ENSMUSG00000027287;ENSMUSG00000031731;ENSMUSG00000034484;ENSMUSG00000048076;ENSMUSG00000028879	Rab22a;Atp6v1h;Bnip3;Ergic3;Ica1;Mapk1;Stx7;Rab14;Ap3s1;Vamp4;Galc;Ap2m1;Yipf6;Ap3b1;Vps4b;Sod1;Scamp1;Ocrl;Ykt6;Gnas;Ap2b1;Scrn1;Cav2;Clta;Tpd52;Cltc;Snap23;Ap1g1;Snx2;Arf1;Stx12	16179	0.968794	0.943763	0.970983
serum_lcms	Brain	3-Phenylpropionic acid	counts ~ Group + Metabolite	HALLMARK	HALLMARK_REACTIVE_OXYGEN_SPECIES_PATHWAY	0.199685	0.827994	0.768116	0.91492	47	ENSMUSG00000035673;ENSMUSG00000058709;ENSMUSG00000039515;ENSMUSG00000008540;ENSMUSG00000013593;ENSMUSG00000031400;ENSMUSG00000075701;ENSMUSG00000025289;ENSMUSG00000003849;ENSMUSG00000022450;ENSMUSG00000022983	Sbno2;Egln2;Ptpa;Mgst1;Ndufs2;G6pdx;Selenos;Prdx4;Nqo1;Ndufa6;Scaf4	16179	0.910812	0.86898	0.912272
serum_lcms	Brain	3-Phenylpropionic acid	counts ~ Group + Metabolite	HALLMARK	HALLMARK_SPERMATOGENESIS	-0.232957	-1.05273	0.370915	0.653083	97	ENSMUSG00000020660;ENSMUSG00000025423;ENSMUSG00000024642;ENSMUSG00000027793;ENSMUSG00000018554;ENSMUSG00000045064;ENSMUSG00000019996;ENSMUSG00000026915;ENSMUSG00000040495;ENSMUSG00000028845;ENSMUSG00000028976;ENSMUSG00000055371;ENSMUSG00000001829;ENSMUSG00000024211;ENSMUSG00000034906;ENSMUSG00000021758;ENSMUSG00000017715;ENSMUSG00000025503;ENSMUSG00000048416;ENSMUSG00000059970;ENSMUSG00000037628;ENSMUSG00000027378;ENSMUSG00000039106;ENSMUSG00000004032;ENSMUSG00000047446;ENSMUSG00000027496;ENSMUSG00000060534;ENSMUSG00000041301;ENSMUSG00000037196;ENSMUSG00000044014;ENSMUSG00000032555;ENSMUSG00000024873;ENSMUSG00000024256;ENSMUSG00000018341;ENSMUSG00000031990;ENSMUSG00000026743;ENSMUSG00000026159;ENSMUSG00000032601;ENSMUSG00000046707;ENSMUSG00000009073	Pomc;Pias2;Tle4;Ccna1;Ybx2;Zc2hc1c;Map7;Strbp;Chrm4;Tekt2;Slc2a5;Stam2;Clpb;Grm8;Ncaph;Ddx4;Pgs1;Taldo1;Mlf1;Hspa2;Cdkn3;Nphp1;Htr5a;Gstm5;Arl4a;Aurka;Dcc;Cftr;Pacrg;Npy5r;Topbp1;Cnih2;Adcyap1;Il12rb2;Jam3;Mllt10;Agfg1;Prkar2a;Csnk2a2;Nf2	16179	0.663929	0.551351	0.625611
serum_lcms	Brain	3-Phenylpropionic acid	counts ~ Group + Metabolite	HALLMARK	HALLMARK_TGF_BETA_SIGNALING	-0.274452	-1.09955	0.309932	0.611772	53	ENSMUSG00000038400;ENSMUSG00000020315;ENSMUSG00000005871;ENSMUSG00000027660;ENSMUSG00000067336;ENSMUSG00000009555;ENSMUSG00000038780;ENSMUSG00000040385;ENSMUSG00000026836;ENSMUSG00000021096;ENSMUSG00000007613;ENSMUSG00000022965;ENSMUSG00000037411;ENSMUSG00000030516;ENSMUSG00000032966;ENSMUSG00000006932;ENSMUSG00000028284;ENSMUSG00000027358;ENSMUSG00000029478;ENSMUSG00000048616;ENSMUSG00000042745;ENSMUSG00000078578	Pmepa1;Sptbn1;Apc;Skil;Bmpr2;Cdk9;Smurf1;Ppp1ca;Acvr1;Ppm1a;Tgfbr1;Ifngr2;Serpine1;Tjp1;Fkbp1a;Ctnnb1;Map3k7;Bmp2;Ncor2;Nog;Id1;Ube2d3	16179	0.60298	0.490379	0.565624
serum_lcms	Brain	3-Phenylpropionic acid	counts ~ Group + Metabolite	HALLMARK	HALLMARK_TNFA_SIGNALING_VIA_NFKB	0.232767	1.26221	0.0450169	0.250094	179	ENSMUSG00000053175;ENSMUSG00000037405;ENSMUSG00000053560;ENSMUSG00000027368;ENSMUSG00000020400;ENSMUSG00000027832;ENSMUSG00000018476;ENSMUSG00000027398;ENSMUSG00000021367;ENSMUSG00000040128;ENSMUSG00000040435;ENSMUSG00000032000;ENSMUSG00000043953;ENSMUSG00000024235;ENSMUSG00000024190;ENSMUSG00000023947;ENSMUSG00000025383;ENSMUSG00000028793;ENSMUSG00000036390;ENSMUSG00000027829;ENSMUSG00000021250;ENSMUSG00000028364;ENSMUSG00000028965;ENSMUSG00000035901;ENSMUSG00000024772;ENSMUSG00000071637;ENSMUSG00000020644;ENSMUSG00000015243;ENSMUSG00000024486;ENSMUSG00000000732;ENSMUSG00000025225;ENSMUSG00000017009;ENSMUSG00000026639;ENSMUSG00000001156;ENSMUSG00000035678;ENSMUSG00000024927;ENSMUSG00000028163;ENSMUSG00000009633;ENSMUSG00000004043;ENSMUSG00000032501;ENSMUSG00000027954;ENSMUSG00000021025;ENSMUSG00000034765;ENSMUSG00000064289;ENSMUSG00000036478;ENSMUSG00000023067;ENSMUSG00000069114	Bcl3;Icam1;Ier2;Dusp2;Tnip1;Ptx3;Kdm6b;Il1b;Edn1;Pnrc1;Ppp1r15a;Birc3;Ccrl2;Map3k8;Dusp1;Nfkbie;Il23a;Rnf19b;Gadd45a;Ccnl1;Fos;Tnc;Tnfrsf9;Dennd5a;Ehd1;Cebpd;Id2;Abca1;Hbegf;Icosl;Nfkb2;Sdc4;Lamb3;Mxd1;Tnfsf9;Rela;Nfkb1;G0s2;Stat5a;Trib1;Efna1;Nfkbia;Dusp5;Tank;Btg1;Cdkn1a;Zbtb10	16179	0.206872	0.122773	0.166726
serum_lcms	Brain	3-Phenylpropionic acid	counts ~ Group + Metabolite	HALLMARK	HALLMARK_UNFOLDED_PROTEIN_RESPONSE	0.124598	0.620221	0.99734	0.99734	110	ENSMUSG00000020303;ENSMUSG00000031403;ENSMUSG00000034667;ENSMUSG00000027313;ENSMUSG00000042406;ENSMUSG00000022241;ENSMUSG00000024844;ENSMUSG00000048040;ENSMUSG00000024560;ENSMUSG00000020108;ENSMUSG00000025451;ENSMUSG00000049396;ENSMUSG00000020166;ENSMUSG00000031848;ENSMUSG00000005667;ENSMUSG00000025007;ENSMUSG00000017264;ENSMUSG00000022136;ENSMUSG00000030423;ENSMUSG00000020715;ENSMUSG00000003814;ENSMUSG00000024472;ENSMUSG00000031668	Stc2;Dkc1;Xpot;Chac1;Atf4;Tars1;Banf1;Arxes2;Cxxc1;Ddit4;Paip1;Gemin4;Cnot2;Lsm4;Mthfd2;Aldh18a1;Exosc10;Dnajc3;Pop4;Ern1;Calr;Dcp2;Eif2ak3	16179	1	1	1
serum_lcms	Brain	3-Phenylpropionic acid	counts ~ Group + Metabolite	HALLMARK	HALLMARK_UV_RESPONSE_DN	0.21002	1.10401	0.239669	0.552251	144	ENSMUSG00000054612;ENSMUSG00000026185;ENSMUSG00000055980;ENSMUSG00000028975;ENSMUSG00000035851;ENSMUSG00000038119;ENSMUSG00000034656;ENSMUSG00000031765;ENSMUSG00000033278;ENSMUSG00000028101;ENSMUSG00000021009;ENSMUSG00000024190;ENSMUSG00000021775;ENSMUSG00000005672;ENSMUSG00000039943;ENSMUSG00000024924;ENSMUSG00000039910;ENSMUSG00000021796;ENSMUSG00000003031;ENSMUSG00000026478;ENSMUSG00000027082;ENSMUSG00000007817;ENSMUSG00000057522;ENSMUSG00000048874;ENSMUSG00000028698;ENSMUSG00000058444;ENSMUSG00000038843;ENSMUSG00000021681;ENSMUSG00000029661;ENSMUSG00000003228;ENSMUSG00000022150;ENSMUSG00000028163;ENSMUSG00000029287;ENSMUSG00000057637;ENSMUSG00000022141	Mgmt;Igfbp5;Irs1;Pex14;Ythdc1;Cdon;Cacna1a;Mt1;Ptprm;Pias3;Ptpn21;Dusp1;Nr1d2;Kit;Plcb4;Vldlr;Cited2;Bmpr1a;Cdkn1b;Lamc1;Tfpi;Zmiz1;Spop;Phf3;Pik3r3;Map2k5;Gcnt1;Aggf1;Col1a2;Grk5;Dab2;Nfkb1;Tgfbr3;Prdm2;Nipbl	16179	0.538464	0.413166	0.485869
serum_lcms	Brain	3-Phenylpropionic acid	counts ~ Group + Metabolite	HALLMARK	HALLMARK_UV_RESPONSE_UP	0.167206	0.872412	0.797059	0.926813	150	ENSMUSG00000057789;ENSMUSG00000037405;ENSMUSG00000031628;ENSMUSG00000000957;ENSMUSG00000024742;ENSMUSG00000030109;ENSMUSG00000025358;ENSMUSG00000027381;ENSMUSG00000022241;ENSMUSG00000021477;ENSMUSG00000030530;ENSMUSG00000021250;ENSMUSG00000021282;ENSMUSG00000024050;ENSMUSG00000028394;ENSMUSG00000020718;ENSMUSG00000027552;ENSMUSG00000070939;ENSMUSG00000044986;ENSMUSG00000040713;ENSMUSG00000030357	Bak1;Icam1;Casp3;Mmp14;Fen1;Slc6a12;Cdk2;Bcl2l11;Tars1;Ctsl;Furin;Fos;Eif5;Wiz;Pole3;Polg2;E2f5;Tgfbrap1;Tst;Creg1;Fkbp4	16179	0.926373	0.889664	0.928121
serum_lcms	Brain	3-Phenylpropionic acid	counts ~ Group + Metabolite	HALLMARK	HALLMARK_WNT_BETA_CATENIN_SIGNALING	0.333823	1.3296	0.0823799	0.343249	39	ENSMUSG00000036904;ENSMUSG00000033227;ENSMUSG00000044674;ENSMUSG00000002250;ENSMUSG00000027985;ENSMUSG00000067199;ENSMUSG00000050567;ENSMUSG00000021466;ENSMUSG00000054115;ENSMUSG00000029686;ENSMUSG00000020888;ENSMUSG00000039191;ENSMUSG00000024182;ENSMUSG00000000142;ENSMUSG00000015468;ENSMUSG00000026923;ENSMUSG00000014773	Fzd8;Wnt6;Fzd1;Ppard;Lef1;Frat1;Maml1;Ptch1;Skp2;Cul1;Dvl2;Rbpj;Axin1;Axin2;Notch4;Notch1;Dll1	16179	0.29989	0.194982	0.247542
serum_lcms	Brain	3-Phenylpropionic acid	counts ~ Group + Metabolite	HALLMARK	HALLMARK_XENOBIOTIC_METABOLISM	0.1517	0.813485	0.913545	0.992983	167	ENSMUSG00000050737;ENSMUSG00000021646;ENSMUSG00000023044;ENSMUSG00000030109;ENSMUSG00000037621;ENSMUSG00000022912;ENSMUSG00000029467;ENSMUSG00000029650;ENSMUSG00000007039;ENSMUSG00000002250;ENSMUSG00000031955;ENSMUSG00000028138;ENSMUSG00000015090;ENSMUSG00000055782;ENSMUSG00000019987;ENSMUSG00000025403;ENSMUSG00000027333;ENSMUSG00000038286;ENSMUSG00000035237;ENSMUSG00000070880;ENSMUSG00000020644;ENSMUSG00000067071;ENSMUSG00000024292;ENSMUSG00000004558;ENSMUSG00000003849;ENSMUSG00000016194;ENSMUSG00000023235;ENSMUSG00000032204;ENSMUSG00000001552	Ptges;Mccc2;Csad;Slc6a12;Atoh8;Pros1;Atp2a2;Slc46a3;Ddah2;Ppard;Bcar1;Adh5;Ptgds;Abcd2;Arg1;Shmt2;Smox;Bphl;Lcat;Gad1;Id2;Hes6;Cyp4f14;Ndrg2;Nqo1;Hsd11b1;Ccl25;Aqp9;Jup	16179	0.987972	0.960543	0.982706
serum_lcms	Brain	3-Phenylpropionic acid	counts ~ Group + Metabolite	REACTOME	REACTOME_ABC_FAMILY_PROTEINS_MEDIATED_TRANSPORT	-0.282534	-1.23439	0.141494	0.459708	83	ENSMUSG00000044749;ENSMUSG00000020865;ENSMUSG00000025198;ENSMUSG00000028932;ENSMUSG00000028452;ENSMUSG00000032301;ENSMUSG00000022822;ENSMUSG00000039067;ENSMUSG00000069744;ENSMUSG00000028973;ENSMUSG00000042476;ENSMUSG00000021116;ENSMUSG00000030834;ENSMUSG00000041797;ENSMUSG00000021178;ENSMUSG00000014769;ENSMUSG00000002102	Abca6;Abcc3;Erlin1;Psmc2;Vcp;Psma4;Abcc5;Psmd7;Psmb3;Abcb8;Abcb4;Eif2s1;Abcc6;Abca9;Psmc1;Psmb1;Psmc3	16179	0.487088	0.356561	0.351249
serum_lcms	Brain	3-Phenylpropionic acid	counts ~ Group + Metabolite	REACTOME	REACTOME_ABC_TRANSPORTERS_IN_LIPID_HOMEOSTASIS	-0.241049	-0.693883	0.856364	0.974589	15	ENSMUSG00000044749;ENSMUSG00000041797	Abca6;Abca9	16179	1	0.960114	0.95793
serum_lcms	Brain	3-Phenylpropionic acid	counts ~ Group + Metabolite	REACTOME	REACTOME_ACETYLCHOLINE_NEUROTRANSMITTER_RELEASE_CYCLE	-0.382307	-1.15478	0.272727	0.619072	17	ENSMUSG00000021919;ENSMUSG00000023945;ENSMUSG00000100241	Chat;Slc5a7;Slc18a3	16179	0.665259	0.530226	0.524446
serum_lcms	Brain	3-Phenylpropionic acid	counts ~ Group + Metabolite	REACTOME	REACTOME_ACTIVATED_TAK1_MEDIATES_P38_MAPK_ACTIVATION	-0.254077	-0.838446	0.691901	0.918559	24	ENSMUSG00000004221;ENSMUSG00000074781;ENSMUSG00000078923;ENSMUSG00000090137;ENSMUSG00000028284;ENSMUSG00000035476;ENSMUSG00000055994;ENSMUSG00000019505;ENSMUSG00000060477;ENSMUSG00000068240	Ikbkg;Ube2n;Ube2v1;Uba52;Map3k7;Tab3;Nod2;Ubb;Irak2;Uba52rt	16179	0.950286	0.872389	0.868672
serum_lcms	Brain	3-Phenylpropionic acid	counts ~ Group + Metabolite	REACTOME	REACTOME_ACTIVATION_OF_APC_C_AND_APC_C_CDC20_MEDIATED_DEGRADATION_OF_MITOTIC_PROTEINS	-0.307445	-1.28924	0.104101	0.415325	64	ENSMUSG00000036977;ENSMUSG00000027793;ENSMUSG00000028932;ENSMUSG00000032301;ENSMUSG00000020687;ENSMUSG00000039067;ENSMUSG00000069744;ENSMUSG00000029472;ENSMUSG00000030649;ENSMUSG00000021178;ENSMUSG00000014769;ENSMUSG00000002102;ENSMUSG00000026229;ENSMUSG00000090137;ENSMUSG00000017221;ENSMUSG00000060073;ENSMUSG00000026750;ENSMUSG00000068749;ENSMUSG00000040084;ENSMUSG00000026914;ENSMUSG00000027566;ENSMUSG00000030591;ENSMUSG00000019505;ENSMUSG00000068240;ENSMUSG00000038416;ENSMUSG00000027715;ENSMUSG00000006998;ENSMUSG00000020720;ENSMUSG00000029910;ENSMUSG00000029176;ENSMUSG00000024370	Anapc10;Ccna1;Psmc2;Psma4;Cdc27;Psmd7;Psmb3;Anapc5;Anapc15;Psmc1;Psmb1;Psmc3;Psmd1;Uba52;Psmd3;Psma3;Psmb7;Psma5;Bub1b;Psmd14;Psma7;Psmd8;Ubb;Uba52rt;Cdc16;Ccna2;Psmd2;Psmd12;Mad2l1;Anapc4;Cdc23	16179	0.41662	0.293223	0.288418
serum_lcms	Brain	3-Phenylpropionic acid	counts ~ Group + Metabolite	REACTOME	REACTOME_ACTIVATION_OF_ATR_IN_RESPONSE_TO_REPLICATION_STRESS	0.320442	1.22972	0.174447	0.521512	35	ENSMUSG00000005410;ENSMUSG00000022673;ENSMUSG00000023104;ENSMUSG00000025646;ENSMUSG00000025358;ENSMUSG00000002870;ENSMUSG00000032477	Mcm5;Mcm4;Rfc2;Atrip;Cdk2;Mcm2;Cdc25a	16179	0.54109	0.406001	0.40032
serum_lcms	Brain	3-Phenylpropionic acid	counts ~ Group + Metabolite	REACTOME	REACTOME_ACTIVATION_OF_BH3_ONLY_PROTEINS	-0.267865	-0.825452	0.698413	0.919278	18	ENSMUSG00000057329;ENSMUSG00000022285;ENSMUSG00000009013;ENSMUSG00000021936;ENSMUSG00000033953;ENSMUSG00000051391	Bcl2;Ywhaz;Dynll1;Mapk8;Ppp3r1;Ywhag	16179	0.952584	0.875718	0.872072
serum_lcms	Brain	3-Phenylpropionic acid	counts ~ Group + Metabolite	REACTOME	REACTOME_ACTIVATION_OF_G_PROTEIN_GATED_POTASSIUM_CHANNELS	-0.472349	-1.59661	0.0130714	0.115689	27	ENSMUSG00000027669;ENSMUSG00000032034;ENSMUSG00000029713;ENSMUSG00000043004;ENSMUSG00000036402;ENSMUSG00000041695;ENSMUSG00000021303;ENSMUSG00000063594;ENSMUSG00000044216;ENSMUSG00000071658;ENSMUSG00000043301;ENSMUSG00000038607;ENSMUSG00000048240;ENSMUSG00000029064;ENSMUSG00000023439	Gnb4;Kcnj5;Gnb2;Gng2;Gng12;Kcnj2;Gng4;Gng8;Kcnj4;Gng3;Kcnj6;Gng10;Gng7;Gnb1;Gnb3	16179	0.122893	0.0699501	0.0677125
serum_lcms	Brain	3-Phenylpropionic acid	counts ~ Group + Metabolite	REACTOME	REACTOME_ACTIVATION_OF_IRF3_IRF7_MEDIATED_BY_TBK1_IKK_IKBKE	-0.212241	-0.663208	0.898032	0.98542	19	ENSMUSG00000020115;ENSMUSG00000047123;ENSMUSG00000042349;ENSMUSG00000090137	Tbk1;Ticam1;Ikbke;Uba52	16179	1	0.978242	0.976431
serum_lcms	Brain	3-Phenylpropionic acid	counts ~ Group + Metabolite	REACTOME	REACTOME_ACTIVATION_OF_KAINATE_RECEPTORS_UPON_GLUTAMATE_BINDING	-0.493542	-1.7253	0.00306074	0.0490993	31	ENSMUSG00000001985;ENSMUSG00000027669;ENSMUSG00000051177;ENSMUSG00000029713;ENSMUSG00000043004;ENSMUSG00000003378;ENSMUSG00000036402;ENSMUSG00000022770;ENSMUSG00000021303;ENSMUSG00000063594;ENSMUSG00000071658;ENSMUSG00000001175;ENSMUSG00000038607;ENSMUSG00000048240;ENSMUSG00000029064;ENSMUSG00000032017;ENSMUSG00000000881;ENSMUSG00000023439;ENSMUSG00000020886;ENSMUSG00000051359;ENSMUSG00000040061	Grik3;Gnb4;Plcb1;Gnb2;Gng2;Grik5;Gng12;Dlg1;Gng4;Gng8;Gng3;Calm1;Gng10;Gng7;Gnb1;Grik4;Dlg3;Gnb3;Dlg4;Ncald;Plcb2	16179	0.047293	0.023502	0.0225551
serum_lcms	Brain	3-Phenylpropionic acid	counts ~ Group + Metabolite	REACTOME	REACTOME_ACTIVATION_OF_MATRIX_METALLOPROTEINASES	-0.345393	-1.06436	0.382716	0.718595	18	ENSMUSG00000031740;ENSMUSG00000054162;ENSMUSG00000028226;ENSMUSG00000028111;ENSMUSG00000029436	Mmp2;Spock3;Mmp16;Ctsk;Mmp17	16179	0.766996	0.64197	0.636406
serum_lcms	Brain	3-Phenylpropionic acid	counts ~ Group + Metabolite	REACTOME	REACTOME_ACTIVATION_OF_NF_KAPPAB_IN_B_CELLS	0.221182	0.933678	0.560209	0.855876	52	ENSMUSG00000036526;ENSMUSG00000030595;ENSMUSG00000031537;ENSMUSG00000028191;ENSMUSG00000023947;ENSMUSG00000018286;ENSMUSG00000032688	Card11;Nfkbib;Ikbkb;Bcl10;Nfkbie;Psmb6;Malt1	16179	0.888977	0.786247	0.781839
serum_lcms	Brain	3-Phenylpropionic acid	counts ~ Group + Metabolite	REACTOME	REACTOME_ACTIVATION_OF_NMDA_RECEPTORS_AND_POSTSYNAPTIC_EVENTS	-0.424505	-1.51736	0.0290099	0.178701	34	ENSMUSG00000052374;ENSMUSG00000023809;ENSMUSG00000002997;ENSMUSG00000039579;ENSMUSG00000005034;ENSMUSG00000022770;ENSMUSG00000022055;ENSMUSG00000025855;ENSMUSG00000033981;ENSMUSG00000020785;ENSMUSG00000020612;ENSMUSG00000001175;ENSMUSG00000024617;ENSMUSG00000005469;ENSMUSG00000000881;ENSMUSG00000020886;ENSMUSG00000025665;ENSMUSG00000059003	Actn2;Rps6ka2;Prkar2b;Grin3a;Prkacb;Dlg1;Nefl;Prkar1b;Gria2;Camkk1;Prkar1a;Calm1;Camk2a;Prkaca;Dlg3;Dlg4;Rps6ka6;Grin2a	16179	0.20021	0.123534	0.12031
serum_lcms	Brain	3-Phenylpropionic acid	counts ~ Group + Metabolite	REACTOME	REACTOME_ACTIVATION_OF_THE_MRNA_UPON_BINDING_OF_THE_CAP_BINDING_COMPLEX_AND_EIFS_AND_SUBSEQUENT_BINDING_TO_43S	-0.244093	-1.00962	0.449438	0.790108	61	ENSMUSG00000067288;ENSMUSG00000021116;ENSMUSG00000039001;ENSMUSG00000044533;ENSMUSG00000025362;ENSMUSG00000056076;ENSMUSG00000090137;ENSMUSG00000028234;ENSMUSG00000059796;ENSMUSG00000030738;ENSMUSG00000008683;ENSMUSG00000031320;ENSMUSG00000033047;ENSMUSG00000063457;ENSMUSG00000034892;ENSMUSG00000061983;ENSMUSG00000022283;ENSMUSG00000038274;ENSMUSG00000045983;ENSMUSG00000068240;ENSMUSG00000024991;ENSMUSG00000012848;ENSMUSG00000022336;ENSMUSG00000040952;ENSMUSG00000024608;ENSMUSG00000032518;ENSMUSG00000027170;ENSMUSG00000090733;ENSMUSG00000028798;ENSMUSG00000003429;ENSMUSG00000090862	Rps28;Eif2s1;Rps21;Rps2;Rps26;Eif3b;Uba52;Rps20;Eif4a1;Eif3c;Rps15a;Rps4x;Eif3l;Rps15;Rps29;Rps12;Pabpc1;Fau;Eif4g1;Uba52rt;Eif3a;Rps5;Eif3e;Rps19;Rps14;Rpsa;Eif3m;Rps27;Eif3i;Rps11;Rps13	16179	0.819806	0.699794	0.694587
serum_lcms	Brain	3-Phenylpropionic acid	counts ~ Group + Metabolite	REACTOME	REACTOME_ACTIVATION_OF_THE_PRE_REPLICATIVE_COMPLEX	0.450548	1.66603	0.00620273	0.0799382	31	ENSMUSG00000005410;ENSMUSG00000022673;ENSMUSG00000025358;ENSMUSG00000002870;ENSMUSG00000028394;ENSMUSG00000024833;ENSMUSG00000012483;ENSMUSG00000007080;ENSMUSG00000025395;ENSMUSG00000006678;ENSMUSG00000029283;ENSMUSG00000000751;ENSMUSG00000006585	Mcm5;Mcm4;Cdk2;Mcm2;Pole3;Pola2;Rpa3;Pole;Prim1;Pola1;Cdc7;Rpa1;Cdt1	16179	0.0779013	0.0402788	0.0388238
serum_lcms	Brain	3-Phenylpropionic acid	counts ~ Group + Metabolite	REACTOME	REACTOME_ACYL_CHAIN_REMODELLING_OF_PC	-0.388875	-1.25696	0.184348	0.5292	21	ENSMUSG00000050211;ENSMUSG00000033192;ENSMUSG00000041202;ENSMUSG00000042632;ENSMUSG00000021608;ENSMUSG00000054580;ENSMUSG00000020646;ENSMUSG00000036257;ENSMUSG00000056220;ENSMUSG00000027134;ENSMUSG00000034579	Pla2g4e;Lpcat2;Pla2g2d;Pla2g6;Lpcat1;Pla2r1;Mboat2;Pnpla8;Pla2g4a;Lpcat4;Pla2g3	16179	0.557052	0.420235	0.414588
serum_lcms	Brain	3-Phenylpropionic acid	counts ~ Group + Metabolite	REACTOME	REACTOME_ACYL_CHAIN_REMODELLING_OF_PE	-0.429677	-1.36434	0.110915	0.422136	20	ENSMUSG00000050211;ENSMUSG00000041202;ENSMUSG00000022525;ENSMUSG00000042632;ENSMUSG00000038732;ENSMUSG00000054580;ENSMUSG00000020646;ENSMUSG00000036257;ENSMUSG00000056220;ENSMUSG00000027134;ENSMUSG00000034579	Pla2g4e;Pla2g2d;Plaat1;Pla2g6;Mboat1;Pla2r1;Mboat2;Pnpla8;Pla2g4a;Lpcat4;Pla2g3	16179	0.430462	0.305267	0.300354
serum_lcms	Brain	3-Phenylpropionic acid	counts ~ Group + Metabolite	REACTOME	REACTOME_ACYL_CHAIN_REMODELLING_OF_PS	-0.420394	-1.2312	0.201452	0.53674	16	ENSMUSG00000050211;ENSMUSG00000020189;ENSMUSG00000041202;ENSMUSG00000038732;ENSMUSG00000040875;ENSMUSG00000054580;ENSMUSG00000037606;ENSMUSG00000056220;ENSMUSG00000027134	Pla2g4e;Osbpl8;Pla2g2d;Mboat1;Osbpl10;Pla2r1;Osbpl5;Pla2g4a;Lpcat4	16179	0.580025	0.443283	0.437638
serum_lcms	Brain	3-Phenylpropionic acid	counts ~ Group + Metabolite	REACTOME	REACTOME_ADP_SIGNALLING_THROUGH_P2Y_PURINOCEPTOR_1	-0.500002	-1.6329	0.0148036	0.1239	23	ENSMUSG00000027669;ENSMUSG00000029713;ENSMUSG00000043004;ENSMUSG00000036402;ENSMUSG00000021303;ENSMUSG00000063594;ENSMUSG00000071658;ENSMUSG00000038607;ENSMUSG00000048240;ENSMUSG00000029064;ENSMUSG00000056220;ENSMUSG00000023439	Gnb4;Gnb2;Gng2;Gng12;Gng4;Gng8;Gng3;Gng10;Gng7;Gnb1;Pla2g4a;Gnb3	16179	0.131677	0.0763528	0.0739714
serum_lcms	Brain	3-Phenylpropionic acid	counts ~ Group + Metabolite	REACTOME	REACTOME_ADP_SIGNALLING_THROUGH_P2Y_PURINOCEPTOR_12	-0.531666	-1.68818	0.0104184	0.101756	20	ENSMUSG00000027669;ENSMUSG00000036353;ENSMUSG00000029713;ENSMUSG00000043004;ENSMUSG00000036402;ENSMUSG00000021303;ENSMUSG00000063594;ENSMUSG00000071658;ENSMUSG00000038607;ENSMUSG00000048240;ENSMUSG00000029064;ENSMUSG00000023439	Gnb4;P2ry12;Gnb2;Gng2;Gng12;Gng4;Gng8;Gng3;Gng10;Gng7;Gnb1;Gnb3	16179	0.107854	0.059203	0.0572277
serum_lcms	Brain	3-Phenylpropionic acid	counts ~ Group + Metabolite	REACTOME	REACTOME_ADRENALINE_NORADRENALINE_INHIBITS_INSULIN_SECRETION	-0.584306	-1.90492	0.00100722	0.0234958	22	ENSMUSG00000022840;ENSMUSG00000027669;ENSMUSG00000045318;ENSMUSG00000029713;ENSMUSG00000043004;ENSMUSG00000022994;ENSMUSG00000036402;ENSMUSG00000021303;ENSMUSG00000063594;ENSMUSG00000071658;ENSMUSG00000038607;ENSMUSG00000048240;ENSMUSG00000029064;ENSMUSG00000023439	Adcy5;Gnb4;Adra2c;Gnb2;Gng2;Adcy6;Gng12;Gng4;Gng8;Gng3;Gng10;Gng7;Gnb1;Gnb3	16179	0.0214836	0.00982209	0.00935955
serum_lcms	Brain	3-Phenylpropionic acid	counts ~ Group + Metabolite	REACTOME	REACTOME_AEROBIC_RESPIRATION_AND_RESPIRATORY_ELECTRON_TRANSPORT	0.186395	1.04639	0.334495	0.673034	235	ENSMUSG00000043510;ENSMUSG00000024645;ENSMUSG00000091803;ENSMUSG00000044792;ENSMUSG00000023020;ENSMUSG00000027637;ENSMUSG00000031710;ENSMUSG00000038717;ENSMUSG00000052738;ENSMUSG00000002222;ENSMUSG00000025868;ENSMUSG00000059363;ENSMUSG00000002010;ENSMUSG00000038462;ENSMUSG00000024038;ENSMUSG00000030884;ENSMUSG00000009876;ENSMUSG00000024158;ENSMUSG00000031059;ENSMUSG00000004902;ENSMUSG00000031231;ENSMUSG00000013593;ENSMUSG00000045316;ENSMUSG00000032314;ENSMUSG00000038967;ENSMUSG00000020988;ENSMUSG00000043162;ENSMUSG00000091780;ENSMUSG00000022551;ENSMUSG00000064357;ENSMUSG00000021520;ENSMUSG00000036199;ENSMUSG00000048371;ENSMUSG00000057229;ENSMUSG00000014294;ENSMUSG00000020153;ENSMUSG00000022546;ENSMUSG00000027384;ENSMUSG00000027406;ENSMUSG00000074211;ENSMUSG00000022450;ENSMUSG00000063882;ENSMUSG00000113902;ENSMUSG00000010914;ENSMUSG00000027010;ENSMUSG00000039914;ENSMUSG00000051811;ENSMUSG00000018415;ENSMUSG00000027618;ENSMUSG00000031352;ENSMUSG00000032330;ENSMUSG00000000563;ENSMUSG00000063694;ENSMUSG00000074218;ENSMUSG00000025393;ENSMUSG00000066839;ENSMUSG00000024026;ENSMUSG00000026526;ENSMUSG00000025781	Hscb;Timm21;Cox16;Isca1;Cox14;Rab5if;Ucp1;Atp5mg;Suclg1;Rmnd5a;Higd2a;Fxn;Idh3g;Uqcrfs1;Ndufv3;Uqcrc2;Cox4i2;Hagh;Ndufb11;Slc25a18;Cox7b;Ndufs2;Fahd1;Etfa;Pdk2;L2hgdh;Pyurf;Sco2;Cyc1;mt-Atp6;Uqcrb;Ndufa13;Pdp2;Dmac2;Ndufa2;Ndufs7;Gpt;Ndufaf5;Idh3b;Sdhaf1;Ndufa6;Uqcrh;Ndufb1;Pdhx;Slc25a12;Coq10a;Cox6b2;Gid4;Nfs1;Hccs;Cox7a2;Atp5pb;Cycs;Cox7a1;Atp5f1b;Ecsit;Glo1;Fh1;Atp5f1c	16179	0.724167	0.595922	0.590273
serum_lcms	Brain	3-Phenylpropionic acid	counts ~ Group + Metabolite	REACTOME	REACTOME_AGGREPHAGY	-0.326438	-1.14115	0.288364	0.639655	31	ENSMUSG00000032435;ENSMUSG00000072235;ENSMUSG00000058672;ENSMUSG00000009013;ENSMUSG00000074781;ENSMUSG00000026202;ENSMUSG00000027012;ENSMUSG00000078923;ENSMUSG00000090137;ENSMUSG00000062380;ENSMUSG00000045136;ENSMUSG00000041301;ENSMUSG00000036752;ENSMUSG00000031161;ENSMUSG00000019505;ENSMUSG00000068240	Dync1li1;Tuba1a;Tubb2a;Dynll1;Ube2n;Tuba4a;Dync1i2;Ube2v1;Uba52;Tubb3;Tubb2b;Cftr;Tubb4b;Hdac6;Ubb;Uba52rt	16179	0.680271	0.547782	0.541911
serum_lcms	Brain	3-Phenylpropionic acid	counts ~ Group + Metabolite	REACTOME	REACTOME_AMINE_LIGAND_BINDING_RECEPTORS	-0.585828	-2.05532	0.000107407	0.00485229	32	ENSMUSG00000070687;ENSMUSG00000050783;ENSMUSG00000032259;ENSMUSG00000034997;ENSMUSG00000021478;ENSMUSG00000040495;ENSMUSG00000024798;ENSMUSG00000022705;ENSMUSG00000045875;ENSMUSG00000045318;ENSMUSG00000039059;ENSMUSG00000035283;ENSMUSG00000058620;ENSMUSG00000050541;ENSMUSG00000053004;ENSMUSG00000031489;ENSMUSG00000034987;ENSMUSG00000039106;ENSMUSG00000032773;ENSMUSG00000028747	Htr1d;Htr1f;Drd2;Htr2a;Drd1;Chrm4;Htr7;Drd3;Adra1a;Adra2c;Hrh3;Adrb1;Adra2b;Adra1b;Hrh1;Adrb3;Hrh2;Htr5a;Chrm1;Htr6	16179	0.00396342	0.00158993	0.00150196
serum_lcms	Brain	3-Phenylpropionic acid	counts ~ Group + Metabolite	REACTOME	REACTOME_AMINO_ACIDS_REGULATE_MTORC1	-0.217587	-0.863443	0.689211	0.918153	51	ENSMUSG00000033793;ENSMUSG00000036206;ENSMUSG00000053684;ENSMUSG00000020566;ENSMUSG00000020289;ENSMUSG00000025737;ENSMUSG00000028062;ENSMUSG00000028278;ENSMUSG00000001750;ENSMUSG00000052459;ENSMUSG00000006273;ENSMUSG00000004285;ENSMUSG00000019210;ENSMUSG00000031959;ENSMUSG00000013160;ENSMUSG00000022295;ENSMUSG00000042447;ENSMUSG00000028646	Atp6v1h;Sh3bp4;Kics2;Atp6v1c2;Nprl3;Wdr24;Lamtor2;Rragd;Tcirg1;Atp6v1a;Atp6v1b2;Atp6v1f;Atp6v1e1;Wdr59;Atp6v0d1;Atp6v1c1;Mios;Rragc	16179	0.948917	0.870765	0.867011
serum_lcms	Brain	3-Phenylpropionic acid	counts ~ Group + Metabolite	REACTOME	REACTOME_AMPK_INDUCED_ERAD_AND_LYSOSOME_MEDIATED_DEGRADATION_OF_PD_L1_CD274	-0.397597	-1.59989	0.00856078	0.0930336	55	ENSMUSG00000025198;ENSMUSG00000028932;ENSMUSG00000028452;ENSMUSG00000032301;ENSMUSG00000039067;ENSMUSG00000069744;ENSMUSG00000021178;ENSMUSG00000014769;ENSMUSG00000002102;ENSMUSG00000028944;ENSMUSG00000026229;ENSMUSG00000016496;ENSMUSG00000090137;ENSMUSG00000017221;ENSMUSG00000060073;ENSMUSG00000028518;ENSMUSG00000026750;ENSMUSG00000015478;ENSMUSG00000068749;ENSMUSG00000038205;ENSMUSG00000026914;ENSMUSG00000027566;ENSMUSG00000030591;ENSMUSG00000019505;ENSMUSG00000068240;ENSMUSG00000006998;ENSMUSG00000020720	Erlin1;Psmc2;Vcp;Psma4;Psmd7;Psmb3;Psmc1;Psmb1;Psmc3;Prkag2;Psmd1;Cd274;Uba52;Psmd3;Psma3;Prkaa2;Psmb7;Rnf5;Psma5;Prkab2;Psmd14;Psma7;Psmd8;Ubb;Uba52rt;Psmd2;Psmd12	16179	0.095811	0.0511791	0.0494248
serum_lcms	Brain	3-Phenylpropionic acid	counts ~ Group + Metabolite	REACTOME	REACTOME_AMPLIFICATION_OF_SIGNAL_FROM_THE_KINETOCHORES	0.181959	0.873017	0.755968	0.941902	89	ENSMUSG00000026683;ENSMUSG00000026039;ENSMUSG00000062510;ENSMUSG00000021714;ENSMUSG00000050621;ENSMUSG00000027379;ENSMUSG00000006398;ENSMUSG00000031756;ENSMUSG00000026491;ENSMUSG00000029757;ENSMUSG00000024777;ENSMUSG00000029414;ENSMUSG00000004455;ENSMUSG00000040034;ENSMUSG00000032058;ENSMUSG00000031629;ENSMUSG00000040549;ENSMUSG00000051329;ENSMUSG00000049550;ENSMUSG00000020739;ENSMUSG00000066979	Nuf2;Sgo2a;Nsl1;Cenpk;Rps27rt;Bub1;Cdc20;Cenpn;Ahctf1;Dync1i1;Ppp2r5b;Kntc1;Ppp1cc;Nup43;Ppp2r1b;Cenpu;Ckap5;Nup160;Clip1;Nup85;Bub3	16179	0.974044	0.908388	0.905341
serum_lcms	Brain	3-Phenylpropionic acid	counts ~ Group + Metabolite	REACTOME	REACTOME_ANCHORING_OF_THE_BASAL_BODY_TO_THE_PLASMA_MEMBRANE	-0.213405	-0.955116	0.537721	0.840502	95	ENSMUSG00000032534;ENSMUSG00000029790;ENSMUSG00000039781;ENSMUSG00000040407;ENSMUSG00000033282;ENSMUSG00000072235;ENSMUSG00000002997;ENSMUSG00000001525;ENSMUSG00000025758;ENSMUSG00000031347;ENSMUSG00000026504;ENSMUSG00000056267;ENSMUSG00000022837;ENSMUSG00000009013;ENSMUSG00000026202;ENSMUSG00000025008;ENSMUSG00000020745;ENSMUSG00000034121;ENSMUSG00000027012;ENSMUSG00000051391;ENSMUSG00000039577;ENSMUSG00000118662;ENSMUSG00000027378;ENSMUSG00000025228;ENSMUSG00000020776;ENSMUSG00000025410;ENSMUSG00000031865;ENSMUSG00000028447;ENSMUSG00000004771;ENSMUSG00000021270;ENSMUSG00000036752;ENSMUSG00000005469	Cep63;Cep41;Cep131;Akap9;Rpgrip1l;Tuba1a;Prkar2b;Tubb5;Plk4;Cetn2;Sdccag8;Cep70;Iqcb1;Dynll1;Tuba4a;Tctn3;Pafah1b1;Mks1;Dync1i2;Ywhag;Nphp4;Tctn2;Nphp1;Actr1a;Fbf1;Dctn2;Dctn1;Dctn3;Rab11a;Hsp90aa1;Tubb4b;Prkaca	16179	0.878232	0.770148	0.765475
serum_lcms	Brain	3-Phenylpropionic acid	counts ~ Group + Metabolite	REACTOME	REACTOME_ANTIGEN_ACTIVATES_B_CELL_RECEPTOR_BCR_LEADING_TO_GENERATION_OF_SECOND_MESSENGERS	-0.447334	-1.45837	0.0640138	0.310004	22	ENSMUSG00000034330;ENSMUSG00000028159;ENSMUSG00000040990;ENSMUSG00000031264;ENSMUSG00000030577;ENSMUSG00000021457;ENSMUSG00000034116;ENSMUSG00000039936;ENSMUSG00000061132	Plcg2;Dapp1;Sh3kbp1;Btk;Cd22;Syk;Vav1;Pik3cd;Blnk	16179	0.328186	0.215266	0.210847
serum_lcms	Brain	3-Phenylpropionic acid	counts ~ Group + Metabolite	REACTOME	REACTOME_ANTIGEN_PRESENTATION_FOLDING_ASSEMBLY_AND_PEPTIDE_LOADING_OF_CLASS_I_MHC	-0.409227	-1.33413	0.110727	0.422136	22	ENSMUSG00000024459;ENSMUSG00000020386;ENSMUSG00000016206;ENSMUSG00000037321;ENSMUSG00000020986	H2-M5;Sar1b;H2-M3;Tap1;Sec23a	16179	0.430329	0.305009	0.300097
serum_lcms	Brain	3-Phenylpropionic acid	counts ~ Group + Metabolite	REACTOME	REACTOME_ANTIGEN_PROCESSING_CROSS_PRESENTATION	-0.344703	-1.39868	0.0434783	0.246164	56	ENSMUSG00000026480;ENSMUSG00000079197;ENSMUSG00000024459;ENSMUSG00000016206;ENSMUSG00000028932;ENSMUSG00000032301;ENSMUSG00000039067;ENSMUSG00000069744;ENSMUSG00000021178;ENSMUSG00000014769;ENSMUSG00000002102;ENSMUSG00000026229;ENSMUSG00000017221;ENSMUSG00000027087;ENSMUSG00000060073;ENSMUSG00000022216;ENSMUSG00000002944;ENSMUSG00000026750;ENSMUSG00000068749;ENSMUSG00000015947;ENSMUSG00000026914;ENSMUSG00000027287;ENSMUSG00000027566;ENSMUSG00000030591;ENSMUSG00000031897;ENSMUSG00000006998;ENSMUSG00000020720	Ncf2;Psme2;H2-M5;H2-M3;Psmc2;Psma4;Psmd7;Psmb3;Psmc1;Psmb1;Psmc3;Psmd1;Psmd3;Itgav;Psma3;Psme1;Cd36;Psmb7;Psma5;Fcgr1;Psmd14;Snap23;Psma7;Psmd8;Psmb10;Psmd2;Psmd12	16179	0.262095	0.16645	0.162514
serum_lcms	Brain	3-Phenylpropionic acid	counts ~ Group + Metabolite	REACTOME	REACTOME_ANTIGEN_PROCESSING_UBIQUITINATION_PROTEASOME_DEGRADATION	-0.218553	-1.1454	0.182069	0.5292	272	ENSMUSG00000029798;ENSMUSG00000036977;ENSMUSG00000042350;ENSMUSG00000001786;ENSMUSG00000055839;ENSMUSG00000039000;ENSMUSG00000008167;ENSMUSG00000067081;ENSMUSG00000027466;ENSMUSG00000031605;ENSMUSG00000028932;ENSMUSG00000079259;ENSMUSG00000032301;ENSMUSG00000020687;ENSMUSG00000039067;ENSMUSG00000069744;ENSMUSG00000029472;ENSMUSG00000036782;ENSMUSG00000033060;ENSMUSG00000029203;ENSMUSG00000022358;ENSMUSG00000020883;ENSMUSG00000039483;ENSMUSG00000042572;ENSMUSG00000030811;ENSMUSG00000032586;ENSMUSG00000052557;ENSMUSG00000026219;ENSMUSG00000038780;ENSMUSG00000024083;ENSMUSG00000021178;ENSMUSG00000014769;ENSMUSG00000002102;ENSMUSG00000024589;ENSMUSG00000030031;ENSMUSG00000042607;ENSMUSG00000074781;ENSMUSG00000027300;ENSMUSG00000039633;ENSMUSG00000004929;ENSMUSG00000016308;ENSMUSG00000047746;ENSMUSG00000032596;ENSMUSG00000038822;ENSMUSG00000026229;ENSMUSG00000022184;ENSMUSG00000031642;ENSMUSG00000030451;ENSMUSG00000029110;ENSMUSG00000025738;ENSMUSG00000032898;ENSMUSG00000032557;ENSMUSG00000078923;ENSMUSG00000090137;ENSMUSG00000026311;ENSMUSG00000025939;ENSMUSG00000009293;ENSMUSG00000033933;ENSMUSG00000017221;ENSMUSG00000025326;ENSMUSG00000031382;ENSMUSG00000060073;ENSMUSG00000031519;ENSMUSG00000034403;ENSMUSG00000022750;ENSMUSG00000060450;ENSMUSG00000020390;ENSMUSG00000001441;ENSMUSG00000026750;ENSMUSG00000053113;ENSMUSG00000036309;ENSMUSG00000021752;ENSMUSG00000020307;ENSMUSG00000028086;ENSMUSG00000064061;ENSMUSG00000001924;ENSMUSG00000055401;ENSMUSG00000068749;ENSMUSG00000014164;ENSMUSG00000033545;ENSMUSG00000028703;ENSMUSG00000037253;ENSMUSG00000040359;ENSMUSG00000058317;ENSMUSG00000078578;ENSMUSG00000035898;ENSMUSG00000026914;ENSMUSG00000029804;ENSMUSG00000024231;ENSMUSG00000043881;ENSMUSG00000020802;ENSMUSG00000027566;ENSMUSG00000047013;ENSMUSG00000030591;ENSMUSG00000019505;ENSMUSG00000068240;ENSMUSG00000052934;ENSMUSG00000015095;ENSMUSG00000048232	Herc6;Anapc10;Arel1;Fbxo7;Elob;Ube3c;Fbxw9;Asb18;Rbck1;Klhl2;Psmc2;Trim71;Psma4;Cdc27;Psmd7;Psmb3;Anapc5;Klhl13;Lmo7;Ube2k;Fbxo32;Fbxl20;Asb6;Ube2q1;Fbxl19;Traip;Gan;Trip12;Smurf1;Pja2;Psmc1;Psmb1;Psmc3;Nedd4l;Kbtbd8;Asb4;Ube2n;Ubox5;Lonrf1;Thop1;Ube2a;Fbxo40;Uba7;Hace1;Psmd1;Fbxo4;Sh3rf1;Herc2;Rnf4;Fbxl16;Fbxo21;Uba5;Ube2v1;Uba52;Asb1;Ube2w;Ube2g2;Vhl;Psmd3;Ube3a;Asb11;Psma3;Asb5;Pja1;Klhl22;Rnf14;Ube2b;Npepps;Psmb7;Socs3;Skp1;Kctd6;Cdc34;Fbxw7;Dzip3;Uba1;Fbxo6;Psma5;Klhl3;Znrf1;Lrrc41;Mex3c;Ufl1;Ube2e2;Ube2d3;Uba6;Psmd14;Herc3;Cul2;Kbtbd7;Ube2o;Psma7;Fbxo41;Psmd8;Ubb;Uba52rt;Fbxo31;Fbxw5;Fbxo10	16179	0.553467	0.416998	0.411339
serum_lcms	Brain	3-Phenylpropionic acid	counts ~ Group + Metabolite	REACTOME	REACTOME_ANTIGEN_PROCESSING_UB_ATP_INDEPENDENT_PROTEASOMAL_DEGRADATION	-0.357176	-1.1161	0.336315	0.673034	19	ENSMUSG00000079197;ENSMUSG00000032301;ENSMUSG00000069744;ENSMUSG00000014769;ENSMUSG00000060073;ENSMUSG00000022216;ENSMUSG00000026750;ENSMUSG00000068749;ENSMUSG00000027566;ENSMUSG00000031897	Psme2;Psma4;Psmb3;Psmb1;Psma3;Psme1;Psmb7;Psma5;Psma7;Psmb10	16179	0.725385	0.597672	0.592041
serum_lcms	Brain	3-Phenylpropionic acid	counts ~ Group + Metabolite	REACTOME	REACTOME_ANTIMICROBIAL_MECHANISM_OF_IFN_STIMULATED_GENES	0.180579	0.872007	0.780749	0.949791	92	ENSMUSG00000031537;ENSMUSG00000019942;ENSMUSG00000025278;ENSMUSG00000030137;ENSMUSG00000028270;ENSMUSG00000028453;ENSMUSG00000105504;ENSMUSG00000061130;ENSMUSG00000030530;ENSMUSG00000025384;ENSMUSG00000001473;ENSMUSG00000035692;ENSMUSG00000032475;ENSMUSG00000023051;ENSMUSG00000001016;ENSMUSG00000002731;ENSMUSG00000032058;ENSMUSG00000073684;ENSMUSG00000037523;ENSMUSG00000031901;ENSMUSG00000028760;ENSMUSG00000020623;ENSMUSG00000022136;ENSMUSG00000025144;ENSMUSG00000024477;ENSMUSG00000024539;ENSMUSG00000043702	Ikbkb;Cdk1;Flnb;Tuba8;Gbp2;Fancg;Gbp5;Ppm1b;Furin;Faap100;Tubb6;Isg15;Nck1;Tarbp2;Ilf2;Prkra;Ppp2r1b;Faap20;Mavs;Dus2;Eif4g3;Map2k6;Dnajc3;Cenpx;Pggt1b;Ptpn2;Pde12	16179	0.982864	0.921984	0.919147
serum_lcms	Brain	3-Phenylpropionic acid	counts ~ Group + Metabolite	REACTOME	REACTOME_ANTIMICROBIAL_PEPTIDES	0.582561	1.95058	0.00151369	0.0315012	21	ENSMUSG00000026822;ENSMUSG00000032496;ENSMUSG00000056071;ENSMUSG00000038357;ENSMUSG00000056054;ENSMUSG00000030413	Lcn2;Ltf;S100a9;Camp;S100a8;Pglyrp1	16179	0.0291629	0.0135559	0.0129426
serum_lcms	Brain	3-Phenylpropionic acid	counts ~ Group + Metabolite	REACTOME	REACTOME_APC_CDC20_MEDIATED_DEGRADATION_OF_NEK2A	-0.240201	-0.811918	0.747405	0.939238	27	ENSMUSG00000036977;ENSMUSG00000020687;ENSMUSG00000029472;ENSMUSG00000030649	Anapc10;Cdc27;Anapc5;Anapc15	16179	0.971347	0.903519	0.900365
serum_lcms	Brain	3-Phenylpropionic acid	counts ~ Group + Metabolite	REACTOME	REACTOME_APC_C_CDC20_MEDIATED_DEGRADATION_OF_CYCLIN_B	-0.282757	-0.939	0.533101	0.840502	25	ENSMUSG00000036977;ENSMUSG00000020687;ENSMUSG00000029472;ENSMUSG00000030649	Anapc10;Cdc27;Anapc5;Anapc15	16179	0.875676	0.766507	0.761743
serum_lcms	Brain	3-Phenylpropionic acid	counts ~ Group + Metabolite	REACTOME	REACTOME_APC_C_CDH1_MEDIATED_DEGRADATION_OF_CDC20_AND_OTHER_APC_C_CDH1_TARGETED_PROTEINS_IN_LATE_MITOSIS_EARLY_G1	-0.343102	-1.41378	0.0449438	0.248969	60	ENSMUSG00000036977;ENSMUSG00000028932;ENSMUSG00000032301;ENSMUSG00000020687;ENSMUSG00000039067;ENSMUSG00000069744;ENSMUSG00000029472;ENSMUSG00000030649;ENSMUSG00000021178;ENSMUSG00000014769;ENSMUSG00000002102;ENSMUSG00000026229;ENSMUSG00000090137;ENSMUSG00000017221;ENSMUSG00000027496;ENSMUSG00000060073;ENSMUSG00000026750;ENSMUSG00000068749;ENSMUSG00000026914;ENSMUSG00000027566;ENSMUSG00000030591;ENSMUSG00000019505;ENSMUSG00000068240;ENSMUSG00000038416;ENSMUSG00000006998;ENSMUSG00000020720	Anapc10;Psmc2;Psma4;Cdc27;Psmd7;Psmb3;Anapc5;Anapc15;Psmc1;Psmb1;Psmc3;Psmd1;Uba52;Psmd3;Aurka;Psma3;Psmb7;Psma5;Psmd14;Psma7;Psmd8;Ubb;Uba52rt;Cdc16;Psmd2;Psmd12	16179	0.267785	0.170531	0.166524
serum_lcms	Brain	3-Phenylpropionic acid	counts ~ Group + Metabolite	REACTOME	REACTOME_APC_C_MEDIATED_DEGRADATION_OF_CELL_CYCLE_PROTEINS	-0.2499	-1.05891	0.343548	0.679697	73	ENSMUSG00000036977;ENSMUSG00000027793;ENSMUSG00000028932;ENSMUSG00000032301;ENSMUSG00000020687;ENSMUSG00000039067;ENSMUSG00000069744;ENSMUSG00000029472;ENSMUSG00000030649;ENSMUSG00000021178;ENSMUSG00000014769;ENSMUSG00000002102;ENSMUSG00000026229;ENSMUSG00000090137;ENSMUSG00000017221;ENSMUSG00000027496;ENSMUSG00000060073;ENSMUSG00000026750;ENSMUSG00000036309;ENSMUSG00000068749;ENSMUSG00000040084;ENSMUSG00000026914;ENSMUSG00000027566;ENSMUSG00000030591;ENSMUSG00000019505;ENSMUSG00000068240;ENSMUSG00000038416;ENSMUSG00000027715;ENSMUSG00000006998;ENSMUSG00000020720	Anapc10;Ccna1;Psmc2;Psma4;Cdc27;Psmd7;Psmb3;Anapc5;Anapc15;Psmc1;Psmb1;Psmc3;Psmd1;Uba52;Psmd3;Aurka;Psma3;Psmb7;Skp1;Psma5;Bub1b;Psmd14;Psma7;Psmd8;Ubb;Uba52rt;Cdc16;Ccna2;Psmd2;Psmd12	16179	0.732054	0.604553	0.598826
serum_lcms	Brain	3-Phenylpropionic acid	counts ~ Group + Metabolite	REACTOME	REACTOME_APOPTOSIS	-0.205215	-0.917826	0.616505	0.884001	97	ENSMUSG00000042489;ENSMUSG00000026413;ENSMUSG00000022565;ENSMUSG00000063065;ENSMUSG00000005871;ENSMUSG00000027997;ENSMUSG00000057329;ENSMUSG00000047123;ENSMUSG00000022575;ENSMUSG00000026778;ENSMUSG00000031112;ENSMUSG00000052565;ENSMUSG00000063358;ENSMUSG00000026860;ENSMUSG00000022285;ENSMUSG00000022607;ENSMUSG00000029106;ENSMUSG00000009013;ENSMUSG00000063410;ENSMUSG00000021936;ENSMUSG00000028974;ENSMUSG00000033953;ENSMUSG00000030516	Clspn;Pkp1;Plec;Mapk3;Apc;Casp6;Bcl2;Ticam1;Gsdmd;Prkcq;Stk26;H1f3;Mapk1;Sh3glb2;Ywhaz;Ptk2;Add1;Dynll1;Stk24;Mapk8;Dffa;Ppp3r1;Tjp1	16179	0.9168	0.825015	0.820834
serum_lcms	Brain	3-Phenylpropionic acid	counts ~ Group + Metabolite	REACTOME	REACTOME_APOPTOTIC_CLEAVAGE_OF_CELLULAR_PROTEINS	-0.371191	-1.3375	0.109244	0.422136	35	ENSMUSG00000042489;ENSMUSG00000026413;ENSMUSG00000022565;ENSMUSG00000005871;ENSMUSG00000027997;ENSMUSG00000026778;ENSMUSG00000031112;ENSMUSG00000026860;ENSMUSG00000022607;ENSMUSG00000029106;ENSMUSG00000063410;ENSMUSG00000030516	Clspn;Pkp1;Plec;Apc;Casp6;Prkcq;Stk26;Sh3glb2;Ptk2;Add1;Stk24;Tjp1	16179	0.42756	0.302385	0.297494
serum_lcms	Brain	3-Phenylpropionic acid	counts ~ Group + Metabolite	REACTOME	REACTOME_APOPTOTIC_EXECUTION_PHASE	-0.309174	-1.19246	0.193811	0.5292	45	ENSMUSG00000042489;ENSMUSG00000026413;ENSMUSG00000022565;ENSMUSG00000005871;ENSMUSG00000027997;ENSMUSG00000026778;ENSMUSG00000031112;ENSMUSG00000052565;ENSMUSG00000026860;ENSMUSG00000022607;ENSMUSG00000029106;ENSMUSG00000063410;ENSMUSG00000028974;ENSMUSG00000030516	Clspn;Pkp1;Plec;Apc;Casp6;Prkcq;Stk26;H1f3;Sh3glb2;Ptk2;Add1;Stk24;Dffa;Tjp1	16179	0.5708	0.433305	0.427665
serum_lcms	Brain	3-Phenylpropionic acid	counts ~ Group + Metabolite	REACTOME	REACTOME_APOPTOTIC_FACTOR_MEDIATED_RESPONSE	0.444074	1.38578	0.122449	0.446852	17	ENSMUSG00000057789;ENSMUSG00000031628;ENSMUSG00000010911;ENSMUSG00000003873;ENSMUSG00000028914;ENSMUSG00000025860;ENSMUSG00000020486	Bak1;Casp3;Apip;Bax;Casp9;Xiap;Septin4	16179	0.452137	0.325021	0.32
serum_lcms	Brain	3-Phenylpropionic acid	counts ~ Group + Metabolite	REACTOME	REACTOME_AQUAPORIN_MEDIATED_TRANSPORT	-0.591835	-2.05389	5.77086e-05	0.00317397	30	ENSMUSG00000037727;ENSMUSG00000027669;ENSMUSG00000025885;ENSMUSG00000042797;ENSMUSG00000002997;ENSMUSG00000029713;ENSMUSG00000043004;ENSMUSG00000005034;ENSMUSG00000036402;ENSMUSG00000021303;ENSMUSG00000025855;ENSMUSG00000063594;ENSMUSG00000071658;ENSMUSG00000020612;ENSMUSG00000038607;ENSMUSG00000048240;ENSMUSG00000004771;ENSMUSG00000029064;ENSMUSG00000005469;ENSMUSG00000023439;ENSMUSG00000027523;ENSMUSG00000040022	Avp;Gnb4;Myo5b;Aqp11;Prkar2b;Gnb2;Gng2;Prkacb;Gng12;Gng4;Prkar1b;Gng8;Gng3;Prkar1a;Gng10;Gng7;Rab11a;Gnb1;Prkaca;Gnb3;Gnas;Rab11fip2	16179	0.00244267	0.00095147	0.000895329
serum_lcms	Brain	3-Phenylpropionic acid	counts ~ Group + Metabolite	REACTOME	REACTOME_ARACHIDONATE_METABOLISM	-0.189418	-0.713776	0.903437	0.986733	41	ENSMUSG00000028713;ENSMUSG00000029919;ENSMUSG00000042808;ENSMUSG00000020377;ENSMUSG00000051483;ENSMUSG00000022040;ENSMUSG00000021213;ENSMUSG00000060063;ENSMUSG00000032807	Cyp4b1;Hpgds;Gpx2;Ltc4s;Cbr1;Ephx2;Akr1c13;Alox5ap;Alox12b	16179	1	0.980454	0.978762
serum_lcms	Brain	3-Phenylpropionic acid	counts ~ Group + Metabolite	REACTOME	REACTOME_ASPARAGINE_N_LINKED_GLYCOSYLATION	-0.202061	-1.05046	0.333795	0.673034	253	ENSMUSG00000029999;ENSMUSG00000056812;ENSMUSG00000028298;ENSMUSG00000020386;ENSMUSG00000023068;ENSMUSG00000020315;ENSMUSG00000061536;ENSMUSG00000093752;ENSMUSG00000042684;ENSMUSG00000074899;ENSMUSG00000028452;ENSMUSG00000032435;ENSMUSG00000032112;ENSMUSG00000024172;ENSMUSG00000002043;ENSMUSG00000032353;ENSMUSG00000002804;ENSMUSG00000072235;ENSMUSG00000021877;ENSMUSG00000079434;ENSMUSG00000031286;ENSMUSG00000034744;ENSMUSG00000025466;ENSMUSG00000030282;ENSMUSG00000060992;ENSMUSG00000058672;ENSMUSG00000022474;ENSMUSG00000021178;ENSMUSG00000024603;ENSMUSG00000032059;ENSMUSG00000031516;ENSMUSG00000018661;ENSMUSG00000009013;ENSMUSG00000051853;ENSMUSG00000008763;ENSMUSG00000020986;ENSMUSG00000026202;ENSMUSG00000027438;ENSMUSG00000052544;ENSMUSG00000036632;ENSMUSG00000015013;ENSMUSG00000024085;ENSMUSG00000053870;ENSMUSG00000036155;ENSMUSG00000022570;ENSMUSG00000010392;ENSMUSG00000030868;ENSMUSG00000027012;ENSMUSG00000017760;ENSMUSG00000019888;ENSMUSG00000090137;ENSMUSG00000026589;ENSMUSG00000062380;ENSMUSG00000039037;ENSMUSG00000002778;ENSMUSG00000025228;ENSMUSG00000022885;ENSMUSG00000028426;ENSMUSG00000025607;ENSMUSG00000025410;ENSMUSG00000031865;ENSMUSG00000028447;ENSMUSG00000052296;ENSMUSG00000045136;ENSMUSG00000007038;ENSMUSG00000000374;ENSMUSG00000031196;ENSMUSG00000025789;ENSMUSG00000036752;ENSMUSG00000075419;ENSMUSG00000026110;ENSMUSG00000002741;ENSMUSG00000010830;ENSMUSG00000051984;ENSMUSG00000024873;ENSMUSG00000034187;ENSMUSG00000028541;ENSMUSG00000024150;ENSMUSG00000034243;ENSMUSG00000020149;ENSMUSG00000002546;ENSMUSG00000034473;ENSMUSG00000032306;ENSMUSG00000070284;ENSMUSG00000028293;ENSMUSG00000058569;ENSMUSG00000040710;ENSMUSG00000048076;ENSMUSG00000045594;ENSMUSG00000019505;ENSMUSG00000027575;ENSMUSG00000030298;ENSMUSG00000068240;ENSMUSG00000029233;ENSMUSG00000049299;ENSMUSG00000038372;ENSMUSG00000053916;ENSMUSG00000079317	Tgfa;St8sia3;Cga;Sar1b;Nus1;Sptbn1;Sec22c;ENSMUSG00000093752;Npl;Sptbn5;Vcp;Dync1li1;Trappc4;St6gal2;Trappc6a;Tmed3;Nudt14;Tuba1a;Arf4;Neu2;Glt28d2;Nagk;Fuom;Cmas;Copz1;Tubb2a;Pmm1;Psmc1;Dctn4;Alg9;Dctn6;Cog1;Dynll1;Arf3;Man1a2;Sec23a;Tuba4a;Napb;St6galnac3;Alg5;Trappc2l;Man2a1;Fpgt;Mgat5;Gfus;Gosr1;Dctn5;Dync1i2;Ctsa;Mgat4c;Uba52;Sec16b;Tubb3;St6galnac5;Kdelr1;Actr1a;St6gal1;Rad23b;Copg2;Dctn2;Dctn1;Dctn3;Ppp6r1;Tubb2b;Neu1;Trappc10;F8;St8sia2;Tubb4b;Dolk;Mgat4a;Ykt6;Kdelr3;Sec31b;Cnih2;Nsf;B4galt2;Mcfd2;Golgb1;Rab1a;Golga2;Sec22a;Mpi;Gmppb;Slc35a1;Tmed9;St8sia4;Arf1;Glb1;Ubb;Arfgap1;Sec13;Uba52rt;Srd5a3;Trappc1;Gmds;Nanp;Trappc2	16179	0.723958	0.595157	0.58952
serum_lcms	Brain	3-Phenylpropionic acid	counts ~ Group + Metabolite	REACTOME	REACTOME_ASPIRIN_ADME	-0.297086	-0.855194	0.663636	0.905231	15	ENSMUSG00000020865;ENSMUSG00000029368;ENSMUSG00000025479;ENSMUSG00000030737;ENSMUSG00000054545;ENSMUSG00000027792	Abcc3;Alb;Cyp2e1;Slco2b1;Ugt1a6a;Bche	16179	0.938215	0.85508	0.851206
serum_lcms	Brain	3-Phenylpropionic acid	counts ~ Group + Metabolite	REACTOME	REACTOME_ASSEMBLY_OF_COLLAGEN_FIBRILS_AND_OTHER_MULTIMERIC_STRUCTURES	-0.251551	-0.947911	0.538462	0.840502	41	ENSMUSG00000038642;ENSMUSG00000000693;ENSMUSG00000001119;ENSMUSG00000032334;ENSMUSG00000020241;ENSMUSG00000039462;ENSMUSG00000024330;ENSMUSG00000020674;ENSMUSG00000031503	Ctss;Loxl3;Col6a1;Loxl1;Col6a2;Col10a1;Col11a2;Pxdn;Col4a2	16179	0.878525	0.770682	0.766016
serum_lcms	Brain	3-Phenylpropionic acid	counts ~ Group + Metabolite	REACTOME	REACTOME_ASYMMETRIC_LOCALIZATION_OF_PCP_PROTEINS	-0.331225	-1.30143	0.110932	0.422136	49	ENSMUSG00000028932;ENSMUSG00000032301;ENSMUSG00000039067;ENSMUSG00000069744;ENSMUSG00000038780;ENSMUSG00000021178;ENSMUSG00000014769;ENSMUSG00000007989;ENSMUSG00000002102;ENSMUSG00000026229;ENSMUSG00000090137;ENSMUSG00000017221;ENSMUSG00000045005;ENSMUSG00000060073;ENSMUSG00000026750;ENSMUSG00000036158;ENSMUSG00000021994;ENSMUSG00000068749;ENSMUSG00000026914;ENSMUSG00000027566;ENSMUSG00000030591;ENSMUSG00000019505;ENSMUSG00000068240;ENSMUSG00000006998;ENSMUSG00000020720	Psmc2;Psma4;Psmd7;Psmb3;Smurf1;Psmc1;Psmb1;Fzd3;Psmc3;Psmd1;Uba52;Psmd3;Fzd5;Psma3;Psmb7;Prickle1;Wnt5a;Psma5;Psmd14;Psma7;Psmd8;Ubb;Uba52rt;Psmd2;Psmd12	16179	0.430462	0.305286	0.300374
serum_lcms	Brain	3-Phenylpropionic acid	counts ~ Group + Metabolite	REACTOME	REACTOME_ATP_DEPENDENT_CHROMATIN_REMODELERS	0.182286	0.640479	0.941038	0.999688	26	ENSMUSG00000036568;ENSMUSG00000031660;ENSMUSG00000021221;ENSMUSG00000029681;ENSMUSG00000030814;ENSMUSG00000078619	Bicral;Brd7;Dpf3;Bcl7b;Bcl7c;Smarcd2	16179	1	0.993649	0.992609
serum_lcms	Brain	3-Phenylpropionic acid	counts ~ Group + Metabolite	REACTOME	REACTOME_AUF1_HNRNP_D0_BINDS_AND_DESTABILIZES_MRNA	-0.460432	-1.76146	0.00242612	0.0424571	43	ENSMUSG00000028932;ENSMUSG00000032301;ENSMUSG00000039067;ENSMUSG00000069744;ENSMUSG00000015656;ENSMUSG00000021178;ENSMUSG00000014769;ENSMUSG00000002102;ENSMUSG00000026229;ENSMUSG00000090137;ENSMUSG00000090877;ENSMUSG00000017221;ENSMUSG00000060073;ENSMUSG00000026750;ENSMUSG00000068749;ENSMUSG00000026914;ENSMUSG00000022283;ENSMUSG00000045983;ENSMUSG00000027566;ENSMUSG00000030591;ENSMUSG00000019505;ENSMUSG00000068240;ENSMUSG00000006998;ENSMUSG00000020720;ENSMUSG00000091971	Psmc2;Psma4;Psmd7;Psmb3;Hspa8;Psmc1;Psmb1;Psmc3;Psmd1;Uba52;Hspa1b;Psmd3;Psma3;Psmb7;Psma5;Psmd14;Pabpc1;Eif4g1;Psma7;Psmd8;Ubb;Uba52rt;Psmd2;Psmd12;Hspa1a	16179	0.0401917	0.0196091	0.0187806
serum_lcms	Brain	3-Phenylpropionic acid	counts ~ Group + Metabolite	REACTOME	REACTOME_AURKA_ACTIVATION_BY_TPX2	-0.245275	-1.03822	0.383518	0.718595	70	ENSMUSG00000032534;ENSMUSG00000029790;ENSMUSG00000039781;ENSMUSG00000040407;ENSMUSG00000072235;ENSMUSG00000027469;ENSMUSG00000002997;ENSMUSG00000001525;ENSMUSG00000025758;ENSMUSG00000031347;ENSMUSG00000026504;ENSMUSG00000056267;ENSMUSG00000009013;ENSMUSG00000026202;ENSMUSG00000020745;ENSMUSG00000027012;ENSMUSG00000051391;ENSMUSG00000020330;ENSMUSG00000027496;ENSMUSG00000025228;ENSMUSG00000025410;ENSMUSG00000031865;ENSMUSG00000028447;ENSMUSG00000021270;ENSMUSG00000036752;ENSMUSG00000005469	Cep63;Cep41;Cep131;Akap9;Tuba1a;Tpx2;Prkar2b;Tubb5;Plk4;Cetn2;Sdccag8;Cep70;Dynll1;Tuba4a;Pafah1b1;Dync1i2;Ywhag;Hmmr;Aurka;Actr1a;Dctn2;Dctn1;Dctn3;Hsp90aa1;Tubb4b;Prkaca	16179	0.767701	0.64269	0.637117
serum_lcms	Brain	3-Phenylpropionic acid	counts ~ Group + Metabolite	REACTOME	REACTOME_AZATHIOPRINE_ADME	-0.276981	-0.895291	0.603478	0.878409	21	ENSMUSG00000037601;ENSMUSG00000022822;ENSMUSG00000034116;ENSMUSG00000068762;ENSMUSG00000020444;ENSMUSG00000025934;ENSMUSG00000020857	Nme1;Abcc5;Vav1;Gstm6;Guk1;Gsta3;Nme2	16179	0.909944	0.816514	0.812237
serum_lcms	Brain	3-Phenylpropionic acid	counts ~ Group + Metabolite	REACTOME	REACTOME_BASE_EXCISION_REPAIR	0.279135	1.24412	0.132791	0.451528	63	ENSMUSG00000024742;ENSMUSG00000027342;ENSMUSG00000056895;ENSMUSG00000023104;ENSMUSG00000068854;ENSMUSG00000041126;ENSMUSG00000114456;ENSMUSG00000028394;ENSMUSG00000064220;ENSMUSG00000028687;ENSMUSG00000034674;ENSMUSG00000038000;ENSMUSG00000030322;ENSMUSG00000012483;ENSMUSG00000056394;ENSMUSG00000007080;ENSMUSG00000032298;ENSMUSG00000038644;ENSMUSG00000029591;ENSMUSG00000041429	Fen1;Pcna;H2bc27;Rfc2;H2bc21;H2az2;H2bc9;Pole3;H2ac18;Mutyh;Tdg;Acd;Mbd4;Rpa3;Lig1;Pole;Neil1;Pold1;Ung;Nthl1	16179	0.471807	0.34256	0.337368
serum_lcms	Brain	3-Phenylpropionic acid	counts ~ Group + Metabolite	REACTOME	REACTOME_BASE_EXCISION_REPAIR_AP_SITE_FORMATION	0.285206	1.0945	0.297297	0.648121	35	ENSMUSG00000056895;ENSMUSG00000068854;ENSMUSG00000041126;ENSMUSG00000114456;ENSMUSG00000064220;ENSMUSG00000028687;ENSMUSG00000034674;ENSMUSG00000038000;ENSMUSG00000030322;ENSMUSG00000032298;ENSMUSG00000029591;ENSMUSG00000041429	H2bc27;H2bc21;H2az2;H2bc9;H2ac18;Mutyh;Tdg;Acd;Mbd4;Neil1;Ung;Nthl1	16179	0.688202	0.557731	0.551885
serum_lcms	Brain	3-Phenylpropionic acid	counts ~ Group + Metabolite	REACTOME	REACTOME_BASIGIN_INTERACTIONS	0.268973	0.912872	0.566038	0.859663	22	ENSMUSG00000041329;ENSMUSG00000051457;ENSMUSG00000010095;ENSMUSG00000001507;ENSMUSG00000032412;ENSMUSG00000007655;ENSMUSG00000032988;ENSMUSG00000030495;ENSMUSG00000023175	Atp1b2;Spn;Slc3a2;Itga3;Atp1b3;Cav1;Slc16a8;Slc7a10;Bsg	16179	0.891531	0.79022	0.785858
serum_lcms	Brain	3-Phenylpropionic acid	counts ~ Group + Metabolite	REACTOME	REACTOME_BBSOME_MEDIATED_CARGO_TARGETING_TO_CILIUM	-0.215282	-0.703067	0.870403	0.976893	23	ENSMUSG00000035919;ENSMUSG00000034024;ENSMUSG00000050164;ENSMUSG00000007739;ENSMUSG00000027274;ENSMUSG00000051444;ENSMUSG00000044933;ENSMUSG00000068039;ENSMUSG00000025613;ENSMUSG00000006464;ENSMUSG00000037325;ENSMUSG00000001416;ENSMUSG00000021013	Bbs9;Cct2;Mchr1;Cct4;Mkks;Bbs12;Sstr3;Tcp1;Cct8;Bbs1;Bbs7;Cct3;Ttc8	16179	1	0.966518	0.96453
serum_lcms	Brain	3-Phenylpropionic acid	counts ~ Group + Metabolite	REACTOME	REACTOME_BETA_CATENIN_INDEPENDENT_WNT_SIGNALING	-0.338291	-1.55054	0.00845866	0.0930336	108	ENSMUSG00000033220;ENSMUSG00000028932;ENSMUSG00000027669;ENSMUSG00000032301;ENSMUSG00000039067;ENSMUSG00000069744;ENSMUSG00000051177;ENSMUSG00000038780;ENSMUSG00000021178;ENSMUSG00000029713;ENSMUSG00000014769;ENSMUSG00000007989;ENSMUSG00000002102;ENSMUSG00000036856;ENSMUSG00000015957;ENSMUSG00000043004;ENSMUSG00000033953;ENSMUSG00000036402;ENSMUSG00000029491;ENSMUSG00000021303;ENSMUSG00000026229;ENSMUSG00000028161;ENSMUSG00000063594;ENSMUSG00000090137;ENSMUSG00000071658;ENSMUSG00000017221;ENSMUSG00000045005;ENSMUSG00000022841;ENSMUSG00000060073;ENSMUSG00000006932;ENSMUSG00000031748;ENSMUSG00000001175;ENSMUSG00000038607;ENSMUSG00000048240;ENSMUSG00000028284;ENSMUSG00000026750;ENSMUSG00000060216;ENSMUSG00000029064;ENSMUSG00000036158;ENSMUSG00000024617;ENSMUSG00000021994;ENSMUSG00000023439;ENSMUSG00000068749;ENSMUSG00000035152;ENSMUSG00000026914;ENSMUSG00000018012;ENSMUSG00000028478;ENSMUSG00000047126;ENSMUSG00000021816;ENSMUSG00000027566;ENSMUSG00000040061;ENSMUSG00000052889;ENSMUSG00000030591;ENSMUSG00000019505;ENSMUSG00000068240	Rac2;Psmc2;Gnb4;Psma4;Psmd7;Psmb3;Plcb1;Smurf1;Psmc1;Gnb2;Psmb1;Fzd3;Psmc3;Wnt4;Wnt11;Gng2;Ppp3r1;Gng12;Pde6b;Gng4;Psmd1;Ppp3ca;Gng8;Uba52;Gng3;Psmd3;Fzd5;Ap2m1;Psma3;Ctnnb1;Gnao1;Calm1;Gng10;Gng7;Map3k7;Psmb7;Arrb2;Gnb1;Prickle1;Camk2a;Wnt5a;Gnb3;Psma5;Ap2b1;Psmd14;Rac3;Clta;Cltc;Ppp3cb;Psma7;Plcb2;Prkcb;Psmd8;Ubb;Uba52rt	16179	0.0949903	0.0507206	0.0489786
serum_lcms	Brain	3-Phenylpropionic acid	counts ~ Group + Metabolite	REACTOME	REACTOME_BETA_CATENIN_PHOSPHORYLATION_CASCADE	-0.227781	-0.688025	0.862745	0.974589	17	ENSMUSG00000005871;ENSMUSG00000022812;ENSMUSG00000017843;ENSMUSG00000006932;ENSMUSG00000024576;ENSMUSG00000026626;ENSMUSG00000021051;ENSMUSG00000007564;ENSMUSG00000059409	Apc;Gsk3b;Ppp2r5c;Ctnnb1;Csnk1a1;Ppp2r5a;Ppp2r5e;Ppp2r1a;Ppp2r5d	16179	1	0.962981	0.960929
serum_lcms	Brain	3-Phenylpropionic acid	counts ~ Group + Metabolite	REACTOME	REACTOME_BILE_ACID_AND_BILE_SALT_METABOLISM	-0.316472	-1.10631	0.32715	0.673034	31	ENSMUSG00000020865;ENSMUSG00000024687;ENSMUSG00000021751;ENSMUSG00000017307;ENSMUSG00000029368;ENSMUSG00000021259;ENSMUSG00000021213;ENSMUSG00000015846;ENSMUSG00000020647	Abcc3;Osbp;Acox2;Acot8;Alb;Cyp46a1;Akr1c13;Rxra;Ncoa1	16179	0.71836	0.588918	0.583242
serum_lcms	Brain	3-Phenylpropionic acid	counts ~ Group + Metabolite	REACTOME	REACTOME_BINDING_AND_UPTAKE_OF_LIGANDS_BY_SCAVENGER_RECEPTORS	0.270229	0.966196	0.510896	0.829936	28	ENSMUSG00000040249;ENSMUSG00000050014;ENSMUSG00000056071;ENSMUSG00000025044	Lrp1;Apol10b;S100a9;Msr1	16179	0.861932	0.750037	0.745035
serum_lcms	Brain	3-Phenylpropionic acid	counts ~ Group + Metabolite	REACTOME	REACTOME_BIOLOGICAL_OXIDATIONS	-0.316091	-1.5001	0.00699976	0.0842159	133	ENSMUSG00000020660;ENSMUSG00000021575;ENSMUSG00000028713;ENSMUSG00000006724;ENSMUSG00000055301;ENSMUSG00000022947;ENSMUSG00000023944;ENSMUSG00000029919;ENSMUSG00000035561;ENSMUSG00000001891;ENSMUSG00000001467;ENSMUSG00000032274;ENSMUSG00000005547;ENSMUSG00000031924;ENSMUSG00000051147;ENSMUSG00000027890;ENSMUSG00000022235;ENSMUSG00000032271;ENSMUSG00000027597;ENSMUSG00000015709;ENSMUSG00000068762;ENSMUSG00000018042;ENSMUSG00000027452;ENSMUSG00000032350;ENSMUSG00000024987;ENSMUSG00000021259;ENSMUSG00000057363;ENSMUSG00000024644;ENSMUSG00000021996;ENSMUSG00000018865;ENSMUSG00000025934;ENSMUSG00000003271;ENSMUSG00000000326;ENSMUSG00000024866;ENSMUSG00000060803;ENSMUSG00000034118;ENSMUSG00000025479;ENSMUSG00000079677;ENSMUSG00000015846;ENSMUSG00000020647;ENSMUSG00000004032	Pomc;Ahrr;Cyp4b1;Cyp27b1;Adh7;Cbr3;Hsp90ab1;Hpgds;Aldh1b1;Ugp2;Cyp51;Cyp19a1;Cyp2a5;Cyb5b;Nat2;Gstm4;Cmbl;Nnmt;Ahcy;Arnt2;Gstm6;Cyb5r3;Acss1;Gclc;Cyp26a1;Cyp46a1;Uxs1;Cndp2;Esd;Sult4a1;Gsta3;Sult2b1;Comt;Acy3;Gstp1;Tpst1;Cyp2e1;Fdx2;Rxra;Ncoa1;Gstm5	16179	0.0849117	0.0440735	0.0425384
serum_lcms	Brain	3-Phenylpropionic acid	counts ~ Group + Metabolite	REACTOME	REACTOME_BIOSYNTHESIS_OF_THE_N_GLYCAN_PRECURSOR_DOLICHOL_LIPID_LINKED_OLIGOSACCHARIDE_LLO_AND_TRANSFER_TO_A_NASCENT_PROTEIN	-0.213955	-0.911778	0.616129	0.884001	74	ENSMUSG00000056812;ENSMUSG00000023068;ENSMUSG00000093752;ENSMUSG00000042684;ENSMUSG00000024172;ENSMUSG00000002804;ENSMUSG00000079434;ENSMUSG00000031286;ENSMUSG00000034744;ENSMUSG00000025466;ENSMUSG00000030282;ENSMUSG00000022474;ENSMUSG00000032059;ENSMUSG00000052544;ENSMUSG00000036632;ENSMUSG00000053870;ENSMUSG00000022570;ENSMUSG00000017760;ENSMUSG00000039037;ENSMUSG00000022885;ENSMUSG00000007038;ENSMUSG00000025789;ENSMUSG00000075419;ENSMUSG00000032306;ENSMUSG00000070284;ENSMUSG00000028293;ENSMUSG00000040710;ENSMUSG00000045594;ENSMUSG00000029233;ENSMUSG00000038372;ENSMUSG00000053916;ENSMUSG00000034000;ENSMUSG00000022711;ENSMUSG00000013846;ENSMUSG00000039740;ENSMUSG00000006517;ENSMUSG00000056091	St8sia3;Nus1;ENSMUSG00000093752;Npl;St6gal2;Nudt14;Neu2;Glt28d2;Nagk;Fuom;Cmas;Pmm1;Alg9;St6galnac3;Alg5;Fpgt;Gfus;Ctsa;St6galnac5;St6gal1;Neu1;St8sia2;Dolk;Mpi;Gmppb;Slc35a1;St8sia4;Glb1;Srd5a3;Gmds;Nanp;Neu4;Pmm2;St3gal1;Alg2;Mvd;St3gal5	16179	0.916735	0.824772	0.820578
serum_lcms	Brain	3-Phenylpropionic acid	counts ~ Group + Metabolite	REACTOME	REACTOME_BRANCHED_CHAIN_AMINO_ACID_CATABOLISM	0.482861	1.60166	0.0174084	0.130141	20	ENSMUSG00000021646;ENSMUSG00000030826;ENSMUSG00000060376;ENSMUSG00000027332;ENSMUSG00000021238;ENSMUSG00000027709;ENSMUSG00000030802;ENSMUSG00000032263;ENSMUSG00000029776;ENSMUSG00000000340;ENSMUSG00000021460;ENSMUSG00000020664;ENSMUSG00000041426;ENSMUSG00000025465;ENSMUSG00000031969	Mccc2;Bcat2;Bckdha;Ivd;Aldh6a1;Mccc1;Bckdk;Bckdhb;Hibadh;Dbt;Auh;Dld;Hibch;Echs1;Acad8	16179	0.144134	0.0856135	0.0830766
serum_lcms	Brain	3-Phenylpropionic acid	counts ~ Group + Metabolite	REACTOME	REACTOME_BUTYRATE_RESPONSE_FACTOR_1_BRF1_BINDS_AND_DESTABILIZES_MRNA	0.363963	1.13058	0.299335	0.648121	16	ENSMUSG00000033166;ENSMUSG00000028322;ENSMUSG00000016528;ENSMUSG00000032410;ENSMUSG00000021127;ENSMUSG00000027752;ENSMUSG00000024472	Dis3;Exosc3;Mapkapk2;Xrn1;Zfp36l1;Exosc8;Dcp2	16179	0.689808	0.559843	0.55402
serum_lcms	Brain	3-Phenylpropionic acid	counts ~ Group + Metabolite	REACTOME	REACTOME_CA2_PATHWAY	-0.427705	-1.61829	0.00961059	0.0966912	42	ENSMUSG00000027669;ENSMUSG00000051177;ENSMUSG00000029713;ENSMUSG00000007989;ENSMUSG00000015957;ENSMUSG00000043004;ENSMUSG00000033953;ENSMUSG00000036402;ENSMUSG00000029491;ENSMUSG00000021303;ENSMUSG00000028161;ENSMUSG00000063594;ENSMUSG00000071658;ENSMUSG00000045005;ENSMUSG00000006932;ENSMUSG00000031748;ENSMUSG00000001175;ENSMUSG00000038607;ENSMUSG00000048240;ENSMUSG00000028284;ENSMUSG00000029064;ENSMUSG00000024617;ENSMUSG00000021994;ENSMUSG00000023439	Gnb4;Plcb1;Gnb2;Fzd3;Wnt11;Gng2;Ppp3r1;Gng12;Pde6b;Gng4;Ppp3ca;Gng8;Gng3;Fzd5;Ctnnb1;Gnao1;Calm1;Gng10;Gng7;Map3k7;Gnb1;Camk2a;Wnt5a;Gnb3	16179	0.102861	0.0557988	0.0539232
serum_lcms	Brain	3-Phenylpropionic acid	counts ~ Group + Metabolite	REACTOME	REACTOME_CARBOXYTERMINAL_POST_TRANSLATIONAL_MODIFICATIONS_OF_TUBULIN	-0.268004	-0.866272	0.634783	0.888696	21	ENSMUSG00000045467;ENSMUSG00000072235;ENSMUSG00000058672;ENSMUSG00000026202;ENSMUSG00000026885;ENSMUSG00000062380;ENSMUSG00000036745;ENSMUSG00000045136;ENSMUSG00000036752	Ttll13;Tuba1a;Tubb2a;Tuba4a;Ttll11;Tubb3;Ttll7;Tubb2b;Tubb4b	16179	0.924616	0.836706	0.8326
serum_lcms	Brain	3-Phenylpropionic acid	counts ~ Group + Metabolite	REACTOME	REACTOME_CARDIAC_CONDUCTION	-0.226333	-1.00861	0.426752	0.763492	92	ENSMUSG00000027820;ENSMUSG00000020723;ENSMUSG00000009731;ENSMUSG00000045534;ENSMUSG00000045404;ENSMUSG00000078815;ENSMUSG00000058743;ENSMUSG00000024957;ENSMUSG00000026463;ENSMUSG00000019943;ENSMUSG00000057378;ENSMUSG00000040407;ENSMUSG00000009545;ENSMUSG00000020882;ENSMUSG00000046410;ENSMUSG00000037624;ENSMUSG00000038583;ENSMUSG00000051331;ENSMUSG00000020635;ENSMUSG00000025221;ENSMUSG00000054640;ENSMUSG00000059412;ENSMUSG00000019787;ENSMUSG00000041695;ENSMUSG00000066705	Mme;Cacng4;Kcnd1;Kcna5;Kcnk13;Cacng6;Kcnj14;Kcnk4;Atp2b4;Atp2b1;Ryr3;Akap9;Kcnq1;Cacnb1;Kcnk6;Kcnk2;Pln;Cacna1c;Fkbp1b;Kcnip2;Slc8a1;Fxyd2;Trdn;Kcnj2;Fxyd6	16179	0.803485	0.680444	0.675074
serum_lcms	Brain	3-Phenylpropionic acid	counts ~ Group + Metabolite	REACTOME	REACTOME_CARGO_CONCENTRATION_IN_THE_ER	-0.207672	-0.7207	0.882852	0.981152	30	ENSMUSG00000029999;ENSMUSG00000020386	Tgfa;Sar1b	16179	1	0.971967	0.970146
serum_lcms	Brain	3-Phenylpropionic acid	counts ~ Group + Metabolite	REACTOME	REACTOME_CARGO_RECOGNITION_FOR_CLATHRIN_MEDIATED_ENDOCYTOSIS	-0.337831	-1.512	0.00949867	0.0966912	95	ENSMUSG00000049115;ENSMUSG00000037727;ENSMUSG00000029999;ENSMUSG00000023274;ENSMUSG00000025156;ENSMUSG00000020609;ENSMUSG00000100241;ENSMUSG00000006711;ENSMUSG00000026240;ENSMUSG00000020961;ENSMUSG00000025917;ENSMUSG00000020640;ENSMUSG00000040990;ENSMUSG00000003882;ENSMUSG00000030638;ENSMUSG00000068923;ENSMUSG00000055371;ENSMUSG00000019494;ENSMUSG00000034342;ENSMUSG00000025793;ENSMUSG00000070000	Agtr1a;Avp;Tgfa;Cd4;Gps1;Apob;Slc18a3;D130043K22Rik;Cops7b;Ston2;Cops5;Itsn2;Sh3kbp1;Il7r;Sh3gl3;Syt11;Stam2;Cops6;Cbl;Hgs;Fcho1	16179	0.102293	0.0553327	0.0534672
serum_lcms	Brain	3-Phenylpropionic acid	counts ~ Group + Metabolite	REACTOME	REACTOME_CARGO_TRAFFICKING_TO_THE_PERICILIARY_MEMBRANE	-0.21481	-0.888503	0.667737	0.905231	61	ENSMUSG00000034152;ENSMUSG00000074030;ENSMUSG00000035919;ENSMUSG00000072235;ENSMUSG00000021877;ENSMUSG00000034024;ENSMUSG00000058672;ENSMUSG00000024426;ENSMUSG00000050164;ENSMUSG00000026202;ENSMUSG00000029763;ENSMUSG00000062380;ENSMUSG00000004771;ENSMUSG00000045136;ENSMUSG00000007739;ENSMUSG00000036752;ENSMUSG00000031789;ENSMUSG00000031161;ENSMUSG00000027274;ENSMUSG00000022377;ENSMUSG00000051444;ENSMUSG00000032558;ENSMUSG00000044933;ENSMUSG00000068039;ENSMUSG00000030897;ENSMUSG00000025613;ENSMUSG00000021357;ENSMUSG00000022911;ENSMUSG00000006464;ENSMUSG00000037325	Exoc3;Exoc8;Bbs9;Tuba1a;Arf4;Cct2;Tubb2a;Atat1;Mchr1;Tuba4a;Exoc4;Tubb3;Rab11a;Tubb2b;Cct4;Tubb4b;Cngb1;Hdac6;Mkks;Asap1;Bbs12;Nphp3;Sstr3;Tcp1;Cnga4;Cct8;Exoc2;Arl13b;Bbs1;Bbs7	16179	0.940216	0.857713	0.853872
serum_lcms	Brain	3-Phenylpropionic acid	counts ~ Group + Metabolite	REACTOME	REACTOME_CASPASE_ACTIVATION_VIA_EXTRINSIC_APOPTOTIC_SIGNALLING_PATHWAY	0.45951	1.45849	0.0689655	0.32017	18	ENSMUSG00000031628;ENSMUSG00000021408;ENSMUSG00000025779;ENSMUSG00000028914;ENSMUSG00000039304;ENSMUSG00000024778;ENSMUSG00000026942	Casp3;Ripk1;Ly96;Casp9;Tnfsf10;Fas;Traf2	16179	0.339536	0.225503	0.221099
serum_lcms	Brain	3-Phenylpropionic acid	counts ~ Group + Metabolite	REACTOME	REACTOME_CA_DEPENDENT_EVENTS	-0.454184	-1.53521	0.022907	0.150755	27	ENSMUSG00000022840;ENSMUSG00000022489;ENSMUSG00000002997;ENSMUSG00000059173;ENSMUSG00000063358;ENSMUSG00000020654;ENSMUSG00000005034;ENSMUSG00000022994;ENSMUSG00000025855;ENSMUSG00000020785;ENSMUSG00000020612;ENSMUSG00000021536;ENSMUSG00000005580;ENSMUSG00000001175;ENSMUSG00000056220;ENSMUSG00000005469	Adcy5;Pde1b;Prkar2b;Pde1a;Mapk1;Adcy3;Prkacb;Adcy6;Prkar1b;Camkk1;Prkar1a;Adcy2;Adcy9;Calm1;Pla2g4a;Prkaca	16179	0.170694	0.104157	0.101285
serum_lcms	Brain	3-Phenylpropionic acid	counts ~ Group + Metabolite	REACTOME	REACTOME_CD209_DC_SIGN_SIGNALING	0.35537	1.10897	0.292517	0.643537	17	ENSMUSG00000030774;ENSMUSG00000055024;ENSMUSG00000000441;ENSMUSG00000042228;ENSMUSG00000024927;ENSMUSG00000028163;ENSMUSG00000031494;ENSMUSG00000002983;ENSMUSG00000019843	Pak1;Ep300;Raf1;Lyn;Rela;Nfkb1;Cd209a;Relb;Fyn	16179	0.684268	0.552408	0.546568
serum_lcms	Brain	3-Phenylpropionic acid	counts ~ Group + Metabolite	REACTOME	REACTOME_CD28_DEPENDENT_PI3K_AKT_SIGNALING	-0.278383	-0.940977	0.532872	0.840502	27	ENSMUSG00000022901;ENSMUSG00000024122;ENSMUSG00000046207;ENSMUSG00000000409;ENSMUSG00000019699;ENSMUSG00000039936	Cd86;Pdpk1;Pik3r6;Lck;Akt3;Pik3cd	16179	0.875527	0.766385	0.761624
serum_lcms	Brain	3-Phenylpropionic acid	counts ~ Group + Metabolite	REACTOME	REACTOME_CDC42_GTPASE_CYCLE	-0.194948	-0.870347	0.712439	0.919818	94	ENSMUSG00000052085;ENSMUSG00000021990;ENSMUSG00000024451;ENSMUSG00000035697;ENSMUSG00000063506;ENSMUSG00000041444;ENSMUSG00000038608;ENSMUSG00000031216;ENSMUSG00000009681;ENSMUSG00000073433;ENSMUSG00000048865;ENSMUSG00000036882;ENSMUSG00000025656;ENSMUSG00000026259	Dock8;Spata13;Arap3;Arhgap45;Arhgap22;Arhgap32;Dock10;Stard8;Bcr;Arhgdig;Arhgap30;Arhgap33;Arhgef9;Ngef	16179	0.957101	0.883871	0.880401
serum_lcms	Brain	3-Phenylpropionic acid	counts ~ Group + Metabolite	REACTOME	REACTOME_CDK_MEDIATED_PHOSPHORYLATION_AND_REMOVAL_OF_CDC6	-0.369991	-1.52457	0.0162095	0.126074	60	ENSMUSG00000036977;ENSMUSG00000027793;ENSMUSG00000028932;ENSMUSG00000032301;ENSMUSG00000020687;ENSMUSG00000039067;ENSMUSG00000069744;ENSMUSG00000029472;ENSMUSG00000030649;ENSMUSG00000021178;ENSMUSG00000014769;ENSMUSG00000002102;ENSMUSG00000026229;ENSMUSG00000090137;ENSMUSG00000017221;ENSMUSG00000060073;ENSMUSG00000026750;ENSMUSG00000068749;ENSMUSG00000026914;ENSMUSG00000027566;ENSMUSG00000030591;ENSMUSG00000019505;ENSMUSG00000068240;ENSMUSG00000038416;ENSMUSG00000027715;ENSMUSG00000006998;ENSMUSG00000020720	Anapc10;Ccna1;Psmc2;Psma4;Cdc27;Psmd7;Psmb3;Anapc5;Anapc15;Psmc1;Psmb1;Psmc3;Psmd1;Uba52;Psmd3;Psma3;Psmb7;Psma5;Psmd14;Psma7;Psmd8;Ubb;Uba52rt;Cdc16;Ccna2;Psmd2;Psmd12	16179	0.138498	0.0814264	0.0789468
serum_lcms	Brain	3-Phenylpropionic acid	counts ~ Group + Metabolite	REACTOME	REACTOME_CELLULAR_RESPONSES_TO_MECHANICAL_STIMULI	-0.278121	-1.16589	0.208333	0.55126	66	ENSMUSG00000024122;ENSMUSG00000004221;ENSMUSG00000022052;ENSMUSG00000027669;ENSMUSG00000002997;ENSMUSG00000000555;ENSMUSG00000029713;ENSMUSG00000022607;ENSMUSG00000030790;ENSMUSG00000043004;ENSMUSG00000005034;ENSMUSG00000042349;ENSMUSG00000036402;ENSMUSG00000021303;ENSMUSG00000025855;ENSMUSG00000063594;ENSMUSG00000020689;ENSMUSG00000071658;ENSMUSG00000020612;ENSMUSG00000027087;ENSMUSG00000001175;ENSMUSG00000038607;ENSMUSG00000048240;ENSMUSG00000029064;ENSMUSG00000005469;ENSMUSG00000023439;ENSMUSG00000027523;ENSMUSG00000059588;ENSMUSG00000021823	Pdpk1;Ikbkg;Ppp2r2a;Gnb4;Prkar2b;Itga5;Gnb2;Ptk2;Adm;Gng2;Prkacb;Ikbke;Gng12;Gng4;Prkar1b;Gng8;Itgb3;Gng3;Prkar1a;Itgav;Calm1;Gng10;Gng7;Gnb1;Prkaca;Gnb3;Gnas;Calcrl;Vcl	16179	0.589911	0.452508	0.446812
serum_lcms	Brain	3-Phenylpropionic acid	counts ~ Group + Metabolite	REACTOME	REACTOME_CELLULAR_RESPONSE_TO_CHEMICAL_STRESS	-0.280499	-1.34541	0.0442073	0.246664	143	ENSMUSG00000004341;ENSMUSG00000005161;ENSMUSG00000026480;ENSMUSG00000022812;ENSMUSG00000028932;ENSMUSG00000028452;ENSMUSG00000032301;ENSMUSG00000019699;ENSMUSG00000039067;ENSMUSG00000021831;ENSMUSG00000069744;ENSMUSG00000042808;ENSMUSG00000018339;ENSMUSG00000004070;ENSMUSG00000031622;ENSMUSG00000064351;ENSMUSG00000021178;ENSMUSG00000040466;ENSMUSG00000014769;ENSMUSG00000039703;ENSMUSG00000002102;ENSMUSG00000029368;ENSMUSG00000026701;ENSMUSG00000026229;ENSMUSG00000028443;ENSMUSG00000030785;ENSMUSG00000027630;ENSMUSG00000015837;ENSMUSG00000090137;ENSMUSG00000025246;ENSMUSG00000032185;ENSMUSG00000060803;ENSMUSG00000028691;ENSMUSG00000017221;ENSMUSG00000015846;ENSMUSG00000020647;ENSMUSG00000060073;ENSMUSG00000028597;ENSMUSG00000022982;ENSMUSG00000028518;ENSMUSG00000054422;ENSMUSG00000026750;ENSMUSG00000036309;ENSMUSG00000029478;ENSMUSG00000025130;ENSMUSG00000028949;ENSMUSG00000068749;ENSMUSG00000041697;ENSMUSG00000026914;ENSMUSG00000024454;ENSMUSG00000075704;ENSMUSG00000027566;ENSMUSG00000023965;ENSMUSG00000018143;ENSMUSG00000030591;ENSMUSG00000019505;ENSMUSG00000036751;ENSMUSG00000068240	Gpx6;Prdx2;Ncf2;Gsk3b;Psmc2;Vcp;Psma4;Akt3;Psmd7;Ero1a;Psmb3;Gpx2;Gpx3;Hmox2;Sin3b;mt-Co1;Psmc1;Blvrb;Psmb1;Nploc4;Psmc3;Alb;Prdx6;Psmd1;Nudt2;Cox6a2;Tbl1xr1;Sqstm1;Uba52;Tbl1x;Carm1;Gstp1;Prdx1;Psmd3;Rxra;Ncoa1;Psma3;Gpx7;Sod1;Prkaa2;Fabp1;Psmb7;Skp1;Ncor2;P4hb;Smarcd3;Psma5;Cox6a1;Psmd14;Hdac3;Txnrd2;Psma7;Fbxl17;Mafk;Psmd8;Ubb;Cox6b1;Uba52rt	16179	0.265313	0.168498	0.16452
serum_lcms	Brain	3-Phenylpropionic acid	counts ~ Group + Metabolite	REACTOME	REACTOME_CELLULAR_RESPONSE_TO_HEAT_STRESS	0.198003	0.93779	0.597855	0.878188	83	ENSMUSG00000006005;ENSMUSG00000034826;ENSMUSG00000024142;ENSMUSG00000025583;ENSMUSG00000021374;ENSMUSG00000109865;ENSMUSG00000055024;ENSMUSG00000016528;ENSMUSG00000001855;ENSMUSG00000062797;ENSMUSG00000028614;ENSMUSG00000030357;ENSMUSG00000038759;ENSMUSG00000048439;ENSMUSG00000012483;ENSMUSG00000026999;ENSMUSG00000040034;ENSMUSG00000051329;ENSMUSG00000109511;ENSMUSG00000020739;ENSMUSG00000022142;ENSMUSG00000000751	Tpr;Nup54;Mlst8;Rptor;Nup153;Hspa14;Ep300;Mapkapk2;Nup214;Hikeshi;Ndc1;Fkbp4;Nup205;Nup42;Rpa3;Nup35;Nup43;Nup160;Nup62;Nup85;Nup155;Rpa1	16179	0.907134	0.812656	0.808366
serum_lcms	Brain	3-Phenylpropionic acid	counts ~ Group + Metabolite	REACTOME	REACTOME_CELLULAR_RESPONSE_TO_HYPOXIA	-0.30695	-1.25013	0.139871	0.45636	57	ENSMUSG00000055839;ENSMUSG00000028932;ENSMUSG00000032301;ENSMUSG00000039067;ENSMUSG00000069744;ENSMUSG00000025239;ENSMUSG00000021178;ENSMUSG00000014769;ENSMUSG00000002102;ENSMUSG00000026229;ENSMUSG00000090137;ENSMUSG00000033933;ENSMUSG00000017221;ENSMUSG00000060073;ENSMUSG00000026750;ENSMUSG00000036459;ENSMUSG00000035105;ENSMUSG00000068749;ENSMUSG00000078578;ENSMUSG00000026914;ENSMUSG00000024231;ENSMUSG00000027566;ENSMUSG00000030591;ENSMUSG00000019505;ENSMUSG00000068240;ENSMUSG00000036450;ENSMUSG00000006998;ENSMUSG00000020720;ENSMUSG00000091896;ENSMUSG00000079658	Elob;Psmc2;Psma4;Psmd7;Psmb3;Limd1;Psmc1;Psmb1;Psmc3;Psmd1;Uba52;Vhl;Psmd3;Psma3;Psmb7;Wtip;Egln3;Psma5;Ube2d3;Psmd14;Cul2;Psma7;Psmd8;Ubb;Uba52rt;Hif1an;Psmd2;Psmd12;Ube2d2a;Eloc	16179	0.484921	0.354115	0.348813
serum_lcms	Brain	3-Phenylpropionic acid	counts ~ Group + Metabolite	REACTOME	REACTOME_CELLULAR_SENESCENCE	-0.18489	-0.852853	0.788162	0.953451	115	ENSMUSG00000036977;ENSMUSG00000027793;ENSMUSG00000063065;ENSMUSG00000020687;ENSMUSG00000046709;ENSMUSG00000064288;ENSMUSG00000023809;ENSMUSG00000029472;ENSMUSG00000020827;ENSMUSG00000031921;ENSMUSG00000020380;ENSMUSG00000027692;ENSMUSG00000052565;ENSMUSG00000030649;ENSMUSG00000063358;ENSMUSG00000020196;ENSMUSG00000063954;ENSMUSG00000032035;ENSMUSG00000021936;ENSMUSG00000033352;ENSMUSG00000058385;ENSMUSG00000090137;ENSMUSG00000067455;ENSMUSG00000040857;ENSMUSG00000013787	Anapc10;Ccna1;Mapk3;Cdc27;Mapk10;H4c12;Rps6ka2;Anapc5;Mink1;Terf2;Rad50;Tnik;H1f3;Anapc15;Mapk1;Cabin1;H2ac19;Ets1;Mapk8;Map2k4;H2bc8;Uba52;H4c11;Erf;Ehmt2	16179	0.985469	0.926191	0.923441
serum_lcms	Brain	3-Phenylpropionic acid	counts ~ Group + Metabolite	REACTOME	REACTOME_CELL_CELL_COMMUNICATION	-0.214365	-1.07737	0.300146	0.648121	203	ENSMUSG00000006649;ENSMUSG00000024395;ENSMUSG00000025316;ENSMUSG00000038642;ENSMUSG00000011256;ENSMUSG00000036372;ENSMUSG00000022565;ENSMUSG00000026602;ENSMUSG00000026872;ENSMUSG00000072115;ENSMUSG00000028932;ENSMUSG00000026727;ENSMUSG00000041444;ENSMUSG00000032301;ENSMUSG00000030036;ENSMUSG00000031673;ENSMUSG00000064288;ENSMUSG00000039067;ENSMUSG00000015143;ENSMUSG00000069744;ENSMUSG00000041592;ENSMUSG00000022321;ENSMUSG00000030579;ENSMUSG00000036940;ENSMUSG00000039683;ENSMUSG00000022174;ENSMUSG00000021945;ENSMUSG00000021178;ENSMUSG00000024304;ENSMUSG00000014769;ENSMUSG00000062825;ENSMUSG00000063954;ENSMUSG00000029580;ENSMUSG00000037712;ENSMUSG00000002102;ENSMUSG00000017299;ENSMUSG00000008305;ENSMUSG00000026229;ENSMUSG00000058385;ENSMUSG00000059456;ENSMUSG00000059182;ENSMUSG00000031841;ENSMUSG00000022656;ENSMUSG00000090137;ENSMUSG00000067455;ENSMUSG00000025370;ENSMUSG00000032076;ENSMUSG00000017221;ENSMUSG00000040511;ENSMUSG00000028458;ENSMUSG00000060073;ENSMUSG00000028757;ENSMUSG00000091405;ENSMUSG00000006932;ENSMUSG00000062300;ENSMUSG00000025724;ENSMUSG00000026750;ENSMUSG00000021917	Nphs1;Lims2;Banp;Ctss;Adam19;Tmem258;Plec;Nphs2;Zeb2;Ang;Psmc2;Rsu1;Arhgap32;Psma4;Mogs;Cdh11;H4c12;Psmd7;Actn1;Psmb3;Sdk2;Cdh10;Tyrobp;Kdm1a;Sdk1;Dad1;Zmym2;Psmc1;Cdh2;Psmb1;Actg1;H2ac19;Actb;Fermt2;Psmc3;Dnttip1;Tle1;Psmd1;H2bc8;Ptk2b;Skap2;Cdh13;Nectin3;Uba52;H4c11;Cdh9;Cadm1;Psmd3;Pvr;Tesk1;Psma3;Ddost;H4c14;Ctnnb1;Nectin2;Sec11a;Psmb7;Spcs1	16179	0.69092	0.560818	0.555016
serum_lcms	Brain	3-Phenylpropionic acid	counts ~ Group + Metabolite	REACTOME	REACTOME_CELL_CELL_JUNCTION_ORGANIZATION	-0.20859	-1.02114	0.417533	0.754697	165	ENSMUSG00000025316;ENSMUSG00000038642;ENSMUSG00000011256;ENSMUSG00000036372;ENSMUSG00000026872;ENSMUSG00000072115;ENSMUSG00000028932;ENSMUSG00000041444;ENSMUSG00000032301;ENSMUSG00000030036;ENSMUSG00000031673;ENSMUSG00000064288;ENSMUSG00000039067;ENSMUSG00000069744;ENSMUSG00000041592;ENSMUSG00000022321;ENSMUSG00000036940;ENSMUSG00000039683;ENSMUSG00000022174;ENSMUSG00000021945;ENSMUSG00000021178;ENSMUSG00000024304;ENSMUSG00000014769;ENSMUSG00000062825;ENSMUSG00000063954;ENSMUSG00000029580;ENSMUSG00000002102;ENSMUSG00000017299;ENSMUSG00000008305;ENSMUSG00000026229;ENSMUSG00000058385;ENSMUSG00000031841;ENSMUSG00000022656;ENSMUSG00000090137;ENSMUSG00000067455;ENSMUSG00000025370;ENSMUSG00000032076;ENSMUSG00000017221;ENSMUSG00000040511;ENSMUSG00000060073;ENSMUSG00000028757;ENSMUSG00000091405;ENSMUSG00000006932;ENSMUSG00000062300;ENSMUSG00000025724;ENSMUSG00000026750;ENSMUSG00000021917;ENSMUSG00000025812;ENSMUSG00000041084;ENSMUSG00000031353;ENSMUSG00000068749;ENSMUSG00000064115;ENSMUSG00000060032;ENSMUSG00000039385;ENSMUSG00000003402;ENSMUSG00000021823;ENSMUSG00000026914;ENSMUSG00000030619;ENSMUSG00000049327;ENSMUSG00000027566;ENSMUSG00000018102;ENSMUSG00000030591;ENSMUSG00000019505;ENSMUSG00000068240;ENSMUSG00000046707;ENSMUSG00000006998;ENSMUSG00000020720;ENSMUSG00000000305;ENSMUSG00000027318	Banp;Ctss;Adam19;Tmem258;Zeb2;Ang;Psmc2;Arhgap32;Psma4;Mogs;Cdh11;H4c12;Psmd7;Psmb3;Sdk2;Cdh10;Kdm1a;Sdk1;Dad1;Zmym2;Psmc1;Cdh2;Psmb1;Actg1;H2ac19;Actb;Psmc3;Dnttip1;Tle1;Psmd1;H2bc8;Cdh13;Nectin3;Uba52;H4c11;Cdh9;Cadm1;Psmd3;Pvr;Psma3;Ddost;H4c14;Ctnnb1;Nectin2;Sec11a;Psmb7;Spcs1;Pard3;Ostc;Rbbp7;Psma5;Cadm2;H2aj;Cdh6;Prkcsh;Vcl;Psmd14;Eed;Kmt5a;Psma7;H2bc4;Psmd8;Ubb;Uba52rt;Csnk2a2;Psmd2;Psmd12;Cdh4;Adam33	16179	0.796011	0.67271	0.667292
serum_lcms	Brain	3-Phenylpropionic acid	counts ~ Group + Metabolite	REACTOME	REACTOME_CELL_CYCLE_CHECKPOINTS	0.131372	0.744166	0.98917	0.999688	261	ENSMUSG00000004934;ENSMUSG00000032218;ENSMUSG00000061607;ENSMUSG00000005410;ENSMUSG00000056895;ENSMUSG00000022673;ENSMUSG00000026683;ENSMUSG00000023104;ENSMUSG00000025646;ENSMUSG00000025358;ENSMUSG00000019942;ENSMUSG00000068854;ENSMUSG00000026039;ENSMUSG00000057406;ENSMUSG00000002870;ENSMUSG00000114456;ENSMUSG00000062510;ENSMUSG00000018286;ENSMUSG00000032477;ENSMUSG00000021714;ENSMUSG00000031016;ENSMUSG00000038116;ENSMUSG00000037991;ENSMUSG00000050621;ENSMUSG00000003031;ENSMUSG00000027379;ENSMUSG00000000552;ENSMUSG00000006398;ENSMUSG00000023908;ENSMUSG00000031756;ENSMUSG00000026491;ENSMUSG00000029757;ENSMUSG00000024777;ENSMUSG00000041238;ENSMUSG00000029414;ENSMUSG00000014355;ENSMUSG00000012483;ENSMUSG00000004455;ENSMUSG00000040034;ENSMUSG00000032058;ENSMUSG00000031629;ENSMUSG00000040549;ENSMUSG00000030528;ENSMUSG00000002814;ENSMUSG00000051329;ENSMUSG00000049550;ENSMUSG00000018965;ENSMUSG00000020739;ENSMUSG00000029686;ENSMUSG00000066979;ENSMUSG00000014074;ENSMUSG00000023067;ENSMUSG00000029283;ENSMUSG00000000751;ENSMUSG00000066149	Pias4;Ccnb2;Mdc1;Mcm5;H2bc27;Mcm4;Nuf2;Rfc2;Atrip;Cdk2;Cdk1;H2bc21;Sgo2a;Nsd2;Mcm2;H2bc9;Nsl1;Psmb6;Cdc25a;Cenpk;Wee1;Phf20;Rmi2;Rps27rt;Cdkn1b;Bub1;Zfp385a;Cdc20;Pkmyt1;Cenpn;Ahctf1;Dync1i1;Ppp2r5b;Rbbp8;Kntc1;Anapc1;Rpa3;Ppp1cc;Nup43;Ppp2r1b;Cenpu;Ckap5;Blm;Top3a;Nup160;Clip1;Ywhah;Nup85;Cul1;Bub3;Rnf168;Cdkn1a;Cdc7;Rpa1;Cdc26	16179	1	1	1
serum_lcms	Brain	3-Phenylpropionic acid	counts ~ Group + Metabolite	REACTOME	REACTOME_CELL_CYCLE_MITOTIC	0.196484	1.19954	0.0314802	0.187905	462	ENSMUSG00000006005;ENSMUSG00000034826;ENSMUSG00000057236;ENSMUSG00000031669;ENSMUSG00000026622;ENSMUSG00000042029;ENSMUSG00000036403;ENSMUSG00000024742;ENSMUSG00000032218;ENSMUSG00000027342;ENSMUSG00000005410;ENSMUSG00000056895;ENSMUSG00000022673;ENSMUSG00000026683;ENSMUSG00000023104;ENSMUSG00000027412;ENSMUSG00000044783;ENSMUSG00000028800;ENSMUSG00000025358;ENSMUSG00000019942;ENSMUSG00000068854;ENSMUSG00000068115;ENSMUSG00000026039;ENSMUSG00000058290;ENSMUSG00000041126;ENSMUSG00000002870;ENSMUSG00000114456;ENSMUSG00000024844;ENSMUSG00000062510;ENSMUSG00000018286;ENSMUSG00000032477;ENSMUSG00000078762;ENSMUSG00000030137;ENSMUSG00000021714;ENSMUSG00000022314;ENSMUSG00000031016;ENSMUSG00000021374;ENSMUSG00000021572;ENSMUSG00000019773;ENSMUSG00000016559;ENSMUSG00000035024;ENSMUSG00000027454;ENSMUSG00000041133;ENSMUSG00000035439;ENSMUSG00000001855;ENSMUSG00000001473;ENSMUSG00000028394;ENSMUSG00000027552;ENSMUSG00000027641;ENSMUSG00000031546;ENSMUSG00000050621;ENSMUSG00000003031;ENSMUSG00000027379;ENSMUSG00000058729;ENSMUSG00000001517;ENSMUSG00000024833;ENSMUSG00000006398;ENSMUSG00000073542;ENSMUSG00000023908;ENSMUSG00000067567;ENSMUSG00000031756;ENSMUSG00000026491;ENSMUSG00000029757;ENSMUSG00000064220;ENSMUSG00000085793;ENSMUSG00000028614;ENSMUSG00000037286;ENSMUSG00000024777;ENSMUSG00000006728;ENSMUSG00000051786;ENSMUSG00000033916;ENSMUSG00000029414;ENSMUSG00000004056;ENSMUSG00000060743;ENSMUSG00000042228;ENSMUSG00000063810;ENSMUSG00000034165;ENSMUSG00000038759;ENSMUSG00000048439;ENSMUSG00000014355;ENSMUSG00000012483;ENSMUSG00000033790;ENSMUSG00000024590;ENSMUSG00000022178;ENSMUSG00000004455;ENSMUSG00000026999;ENSMUSG00000040034;ENSMUSG00000032058;ENSMUSG00000026790;ENSMUSG00000031629;ENSMUSG00000056394;ENSMUSG00000040549;ENSMUSG00000007080;ENSMUSG00000022177;ENSMUSG00000022141;ENSMUSG00000024293;ENSMUSG00000031922;ENSMUSG00000038644;ENSMUSG00000054115;ENSMUSG00000051329;ENSMUSG00000049550;ENSMUSG00000036810;ENSMUSG00000109511;ENSMUSG00000073802;ENSMUSG00000020739;ENSMUSG00000029686;ENSMUSG00000025395;ENSMUSG00000006678;ENSMUSG00000066979;ENSMUSG00000031666;ENSMUSG00000038252;ENSMUSG00000069135;ENSMUSG00000023067;ENSMUSG00000029283;ENSMUSG00000022142;ENSMUSG00000037664;ENSMUSG00000068394;ENSMUSG00000025862;ENSMUSG00000035198;ENSMUSG00000038467;ENSMUSG00000000751;ENSMUSG00000066149;ENSMUSG00000004880;ENSMUSG00000027620;ENSMUSG00000006585	Tpr;Nup54;Rbbp4;Gins3;Nek2;Ncapg2;Cep135;Fen1;Ccnb2;Pcna;Mcm5;H2bc27;Mcm4;Nuf2;Rfc2;Lpin3;A730008H23Rik;Hdac1;Cdk2;Cdk1;H2bc21;Ninl;Sgo2a;Espl1;H2az2;Mcm2;H2bc9;Banf1;Nsl1;Psmb6;Cdc25a;Haus5;Tuba8;Cenpk;Rad21;Wee1;Nup153;Cep72;Fbxo5;H3f3b;Ncapd3;Gins1;Smc1a;Haus8;Nup214;Tubb6;Pole3;E2f5;Rbl1;Gins4;Rps27rt;Cdkn1b;Bub1;Lin9;Foxm1;Pola2;Cdc20;Cep76;Pkmyt1;Hdac8;Cenpn;Ahctf1;Dync1i1;H2ac18;Lin52;Ndc1;Stag1;Ppp2r5b;Cdk4;Tubgcp6;Chmp2a;Kntc1;Akt2;H3f3a;Lyn;Alms1;Ccnd3;Nup205;Nup42;Anapc1;Rpa3;Tubgcp5;Lmnb1;Ajuba;Ppp1cc;Nup35;Nup43;Ppp2r1b;Odf2;Cenpu;Lig1;Ckap5;Pole;Haus4;Nipbl;Esco1;Cep57;Pold1;Skp2;Nup160;Clip1;Cnep1r1;Nup62;Cdkn2b;Nup85;Cul1;Prim1;Pola1;Bub3;Rbl2;Ncapd2;Cep43;Cdkn1a;Cdc7;Nup155;Cdkn1c;Cep152;Stag2;Tubg1;Chmp4b;Rpa1;Cdc26;Lbr;Rbm39;Cdt1	16179	0.212195	0.131431	0.128057
serum_lcms	Brain	3-Phenylpropionic acid	counts ~ Group + Metabolite	REACTOME	REACTOME_CELL_DEATH_SIGNALLING_VIA_NRAGE_NRIF_AND_NADE	0.239294	1.10097	0.277045	0.623756	71	ENSMUSG00000031628;ENSMUSG00000040964;ENSMUSG00000024959;ENSMUSG00000032375;ENSMUSG00000022263;ENSMUSG00000027381;ENSMUSG00000031511;ENSMUSG00000029863;ENSMUSG00000040940;ENSMUSG00000015750;ENSMUSG00000028919;ENSMUSG00000020611;ENSMUSG00000027699;ENSMUSG00000037552;ENSMUSG00000037946;ENSMUSG00000004568;ENSMUSG00000054901;ENSMUSG00000045094;ENSMUSG00000022957;ENSMUSG00000034801	Casp3;Arhgef10l;Bad;Aph1b;Trio;Bcl2l11;Arhgef7;Casp2;Arhgef1;Aph1a;Arhgef19;Gna13;Ect2;Plekhg2;Fgd3;Arhgef18;Arhgef33;Arhgef37;Itsn1;Sos2	16179	0.669685	0.535044	0.529241
serum_lcms	Brain	3-Phenylpropionic acid	counts ~ Group + Metabolite	REACTOME	REACTOME_CELL_EXTRACELLULAR_MATRIX_INTERACTIONS	-0.405695	-1.25019	0.209877	0.551684	18	ENSMUSG00000024395;ENSMUSG00000026727;ENSMUSG00000015143;ENSMUSG00000062825;ENSMUSG00000029580;ENSMUSG00000037712	Lims2;Rsu1;Actn1;Actg1;Actb;Fermt2	16179	0.592321	0.454615	0.448926
serum_lcms	Brain	3-Phenylpropionic acid	counts ~ Group + Metabolite	REACTOME	REACTOME_CELL_SURFACE_INTERACTIONS_AT_THE_VASCULAR_WALL	0.181441	0.859349	0.780161	0.949791	83	ENSMUSG00000020717;ENSMUSG00000031465;ENSMUSG00000026193;ENSMUSG00000074743;ENSMUSG00000022912;ENSMUSG00000022309;ENSMUSG00000041329;ENSMUSG00000051457;ENSMUSG00000032462;ENSMUSG00000027611;ENSMUSG00000019312;ENSMUSG00000010095;ENSMUSG00000001507;ENSMUSG00000042228;ENSMUSG00000074272;ENSMUSG00000014932	Pecam1;Angpt2;Fn1;Thbd;Pros1;Angpt1;Atp1b2;Spn;Pik3cb;Procr;Grb7;Slc3a2;Itga3;Lyn;Ceacam1;Yes1	16179	0.982746	0.921652	0.918795
serum_lcms	Brain	3-Phenylpropionic acid	counts ~ Group + Metabolite	REACTOME	REACTOME_CHAPERONIN_MEDIATED_PROTEIN_FOLDING	-0.450943	-1.62932	0.0075451	0.0867123	36	ENSMUSG00000024186;ENSMUSG00000020599;ENSMUSG00000027669;ENSMUSG00000034024;ENSMUSG00000029713;ENSMUSG00000043004;ENSMUSG00000036402;ENSMUSG00000021303;ENSMUSG00000063594;ENSMUSG00000071658;ENSMUSG00000038607;ENSMUSG00000048240;ENSMUSG00000029064;ENSMUSG00000007739;ENSMUSG00000023439;ENSMUSG00000026527;ENSMUSG00000046707;ENSMUSG00000068039;ENSMUSG00000025613;ENSMUSG00000030007;ENSMUSG00000001416;ENSMUSG00000034781;ENSMUSG00000032192;ENSMUSG00000024387;ENSMUSG00000038811	Rgs11;Rgs9;Gnb4;Cct2;Gnb2;Gng2;Gng12;Gng4;Gng8;Gng3;Gng10;Gng7;Gnb1;Cct4;Gnb3;Rgs7;Csnk2a2;Tcp1;Cct8;Cct7;Cct3;Gna11;Gnb5;Csnk2b;Gngt2	16179	0.0889698	0.0465995	0.0449866
serum_lcms	Brain	3-Phenylpropionic acid	counts ~ Group + Metabolite	REACTOME	REACTOME_CHEMOKINE_RECEPTORS_BIND_CHEMOKINES	0.207547	0.727929	0.827103	0.968382	25	ENSMUSG00000044052;ENSMUSG00000043953;ENSMUSG00000029372;ENSMUSG00000023235;ENSMUSG00000035352;ENSMUSG00000029373;ENSMUSG00000018920	Ccr10;Ccrl2;Ppbp;Ccl25;Ccl12;Pf4;Cxcl16	16179	0.995334	0.945659	0.943225
serum_lcms	Brain	3-Phenylpropionic acid	counts ~ Group + Metabolite	REACTOME	REACTOME_CHOLESTEROL_BIOSYNTHESIS	-0.640871	-2.15041	2.97426e-05	0.00208198	26	ENSMUSG00000022351;ENSMUSG00000021273;ENSMUSG00000026675;ENSMUSG00000031349;ENSMUSG00000093930;ENSMUSG00000041939;ENSMUSG00000033105;ENSMUSG00000059743;ENSMUSG00000023832;ENSMUSG00000001467;ENSMUSG00000031604;ENSMUSG00000021670;ENSMUSG00000034926;ENSMUSG00000022463;ENSMUSG00000058454	Sqle;Fdft1;Hsd17b7;Nsdhl;Hmgcs1;Mvk;Lss;Fdps;Acat2;Cyp51;Msmo1;Hmgcr;Dhcr24;Srebf2;Dhcr7	16179	0.00138519	0.000546796	0.000512971
serum_lcms	Brain	3-Phenylpropionic acid	counts ~ Group + Metabolite	REACTOME	REACTOME_CHONDROITIN_SULFATE_DERMATAN_SULFATE_METABOLISM	-0.362528	-1.27897	0.133898	0.451528	33	ENSMUSG00000034612;ENSMUSG00000036356;ENSMUSG00000021665;ENSMUSG00000030930;ENSMUSG00000038702;ENSMUSG00000039497;ENSMUSG00000038181;ENSMUSG00000025232;ENSMUSG00000032911;ENSMUSG00000035847;ENSMUSG00000058152;ENSMUSG00000032482;ENSMUSG00000036599;ENSMUSG00000004892;ENSMUSG00000042082;ENSMUSG00000045594;ENSMUSG00000021614	Chst11;Csgalnact1;Hexb;Chst15;Dsel;Dse;Chpf2;Hexa;Cspg4;Ids;Chsy3;Cspg5;Chst12;Bcan;Arsb;Glb1;Vcan	16179	0.473886	0.344313	0.339104
serum_lcms	Brain	3-Phenylpropionic acid	counts ~ Group + Metabolite	REACTOME	REACTOME_CHROMATIN_ORGANIZATION	0.231321	1.246	0.0477957	0.252073	172	ENSMUSG00000057236;ENSMUSG00000018476;ENSMUSG00000036568;ENSMUSG00000056895;ENSMUSG00000028800;ENSMUSG00000068854;ENSMUSG00000057406;ENSMUSG00000037111;ENSMUSG00000029475;ENSMUSG00000114456;ENSMUSG00000058318;ENSMUSG00000031660;ENSMUSG00000031540;ENSMUSG00000038025;ENSMUSG00000038116;ENSMUSG00000001632;ENSMUSG00000023110;ENSMUSG00000021221;ENSMUSG00000006307;ENSMUSG00000042308;ENSMUSG00000054611;ENSMUSG00000064220;ENSMUSG00000044791;ENSMUSG00000030232;ENSMUSG00000022387;ENSMUSG00000006728;ENSMUSG00000030213;ENSMUSG00000020661;ENSMUSG00000066900;ENSMUSG00000031358;ENSMUSG00000025225;ENSMUSG00000021488;ENSMUSG00000038773;ENSMUSG00000027684;ENSMUSG00000066415;ENSMUSG00000029681;ENSMUSG00000030814;ENSMUSG00000078619;ENSMUSG00000024927;ENSMUSG00000028163;ENSMUSG00000033326;ENSMUSG00000026439;ENSMUSG00000018412;ENSMUSG00000061589;ENSMUSG00000024826;ENSMUSG00000037369;ENSMUSG00000048118;ENSMUSG00000004872;ENSMUSG00000026917;ENSMUSG00000049300;ENSMUSG00000038080;ENSMUSG00000042599	Rbbp4;Kdm6b;Bicral;H2bc27;Hdac1;H2bc21;Nsd2;Setd7;Kdm2b;H2bc9;Phf21a;Brd7;Kat6a;Phf2;Phf20;Brpf1;Prmt5;Dpf3;Kmt2b;Setd1a;Kdm2a;H2ac18;Setd2;Aebp2;Brd1;Cdk4;Atf7ip;Dnmt3a;Suds3;Msl3;Nfkb2;Nsd1;Kdm3b;Mecom;Msl2;Bcl7b;Bcl7c;Smarcd2;Rela;Nfkb1;Kdm4a;Rbbp5;Kansl1;Dot1l;Dpf2;Kdm6a;Arid4a;Pax3;Wdr5;Prmt6;Kdm1b;Kdm7a	16179	0.278386	0.177998	0.173909
serum_lcms	Brain	3-Phenylpropionic acid	counts ~ Group + Metabolite	REACTOME	REACTOME_CHROMOSOME_MAINTENANCE	0.275679	1.35706	0.0187059	0.135883	97	ENSMUSG00000057236;ENSMUSG00000024742;ENSMUSG00000027342;ENSMUSG00000019214;ENSMUSG00000031403;ENSMUSG00000056895;ENSMUSG00000023104;ENSMUSG00000044783;ENSMUSG00000025358;ENSMUSG00000068854;ENSMUSG00000041126;ENSMUSG00000114456;ENSMUSG00000024908;ENSMUSG00000021714;ENSMUSG00000038685;ENSMUSG00000016559;ENSMUSG00000024833;ENSMUSG00000031756;ENSMUSG00000064220;ENSMUSG00000060743;ENSMUSG00000038000;ENSMUSG00000012483;ENSMUSG00000002307;ENSMUSG00000031629;ENSMUSG00000056394;ENSMUSG00000030528;ENSMUSG00000038644;ENSMUSG00000025395;ENSMUSG00000006678	Rbbp4;Fen1;Pcna;Chtf18;Dkc1;H2bc27;Rfc2;A730008H23Rik;Cdk2;H2bc21;H2az2;H2bc9;Ppp6r3;Cenpk;Rtel1;H3f3b;Pola2;Cenpn;H2ac18;H3f3a;Acd;Rpa3;Daxx;Cenpu;Lig1;Blm;Pold1;Prim1;Pola1	16179	0.150823	0.090062	0.0874075
serum_lcms	Brain	3-Phenylpropionic acid	counts ~ Group + Metabolite	REACTOME	REACTOME_CITRIC_ACID_CYCLE_TCA_CYCLE	0.22163	0.841361	0.726601	0.929373	34	ENSMUSG00000044792;ENSMUSG00000052738;ENSMUSG00000059363;ENSMUSG00000002010;ENSMUSG00000027406;ENSMUSG00000074211;ENSMUSG00000027618;ENSMUSG00000026526;ENSMUSG00000000171;ENSMUSG00000020456;ENSMUSG00000005981;ENSMUSG00000021577;ENSMUSG00000020664;ENSMUSG00000061474;ENSMUSG00000042505	Isca1;Suclg1;Fxn;Idh3g;Idh3b;Sdhaf1;Nfs1;Fh1;Sdhd;Ogdh;Trap1;Sdha;Dld;Mrps36;Sdhaf3	16179	0.963413	0.892113	0.888797
serum_lcms	Brain	3-Phenylpropionic acid	counts ~ Group + Metabolite	REACTOME	REACTOME_CLASS_A_1_RHODOPSIN_LIKE_RECEPTORS	-0.443354	-2.25538	6.02277e-12	1.54584e-09	217	ENSMUSG00000049115;ENSMUSG00000070368;ENSMUSG00000020963;ENSMUSG00000040552;ENSMUSG00000027301;ENSMUSG00000031130;ENSMUSG00000039097;ENSMUSG00000045573;ENSMUSG00000037727;ENSMUSG00000025905;ENSMUSG00000070687;ENSMUSG00000020660;ENSMUSG00000024107;ENSMUSG00000024907;ENSMUSG00000037759;ENSMUSG00000050511;ENSMUSG00000037393;ENSMUSG00000020178;ENSMUSG00000029193;ENSMUSG00000027400;ENSMUSG00000024553;ENSMUSG00000056423;ENSMUSG00000028298;ENSMUSG00000025400;ENSMUSG00000051212;ENSMUSG00000052336;ENSMUSG00000028004;ENSMUSG00000019890;ENSMUSG00000056529;ENSMUSG00000050824;ENSMUSG00000027568;ENSMUSG00000035528;ENSMUSG00000050783;ENSMUSG00000052821;ENSMUSG00000021675;ENSMUSG00000074361;ENSMUSG00000047259;ENSMUSG00000032259;ENSMUSG00000034997;ENSMUSG00000021710;ENSMUSG00000021478;ENSMUSG00000029236;ENSMUSG00000040495;ENSMUSG00000049112;ENSMUSG00000034855;ENSMUSG00000019464;ENSMUSG00000024798;ENSMUSG00000047904;ENSMUSG00000050558;ENSMUSG00000029371;ENSMUSG00000022705;ENSMUSG00000061762;ENSMUSG00000048337;ENSMUSG00000045875;ENSMUSG00000031364;ENSMUSG00000036353;ENSMUSG00000039942;ENSMUSG00000030069;ENSMUSG00000045318;ENSMUSG00000044667;ENSMUSG00000000766;ENSMUSG00000039059;ENSMUSG00000042770;ENSMUSG00000063446;ENSMUSG00000018500;ENSMUSG00000036381;ENSMUSG00000050164;ENSMUSG00000035283;ENSMUSG00000033774;ENSMUSG00000058620;ENSMUSG00000050541;ENSMUSG00000037014;ENSMUSG00000004366;ENSMUSG00000005892;ENSMUSG00000035835;ENSMUSG00000030898;ENSMUSG00000038760;ENSMUSG00000053368;ENSMUSG00000053004;ENSMUSG00000031489;ENSMUSG00000052229;ENSMUSG00000036362;ENSMUSG00000031778;ENSMUSG00000034987;ENSMUSG00000040016;ENSMUSG00000044317;ENSMUSG00000023052;ENSMUSG00000031861;ENSMUSG00000039106	Agtr1a;Prok1;Tshr;C3ar1;Oxt;Brs3;Rln1;Penk;Avp;Oprk1;Htr1d;Pomc;Lhcgr;Gal;Ptger2;Oprd1;Nmur2;Adora2a;Cckar;Pdyn;Galr1;Uts2b;Cga;Tac2;Gpr183;Cx3cr1;Npy2r;Nts;Ptafr;Sstr5;Ntsr1;Npffr2;Htr1f;Cysltr1;F2rl2;C5ar2;Mc4r;Drd2;Htr2a;Nln;Drd1;Nmu;Chrm4;Oxtr;Cxcl10;Ptger1;Htr7;Sstr2;Prokr2;Cxcl5;Drd3;Tac1;Npy4r;Adra1a;Grpr;P2ry12;Ptger4;Prok2;Adra2c;Plppr4;Oprm1;Hrh3;Hebp1;Plppr1;Adora2b;P2ry14;Mchr1;Adrb1;Npbwr1;Adra2b;Adra1b;Sstr4;Sst;Trh;Plppr3;Cckbr;Trhr;Rxfp2;Hrh1;Adrb3;Gpr17;P2ry13;Cx3cl1;Hrh2;Ptger3;Gpr4;Npff;Lpar2;Htr5a	16179	1.40531e-09	6.01236e-10	5.47476e-10
serum_lcms	Brain	3-Phenylpropionic acid	counts ~ Group + Metabolite	REACTOME	REACTOME_CLASS_B_2_SECRETIN_FAMILY_RECEPTORS	-0.482438	-1.89048	0.000465684	0.0137097	48	ENSMUSG00000044988;ENSMUSG00000004730;ENSMUSG00000000394;ENSMUSG00000003476;ENSMUSG00000049796;ENSMUSG00000027669;ENSMUSG00000030406;ENSMUSG00000030666;ENSMUSG00000029713;ENSMUSG00000030790;ENSMUSG00000043004;ENSMUSG00000036402;ENSMUSG00000021303;ENSMUSG00000063594;ENSMUSG00000034353;ENSMUSG00000030669;ENSMUSG00000071658;ENSMUSG00000023964;ENSMUSG00000038607;ENSMUSG00000025946;ENSMUSG00000048240;ENSMUSG00000032528;ENSMUSG00000029064;ENSMUSG00000023439;ENSMUSG00000027523;ENSMUSG00000029778;ENSMUSG00000059588;ENSMUSG00000024256;ENSMUSG00000002885;ENSMUSG00000048776;ENSMUSG00000021680;ENSMUSG00000019772	Ucn3;Adgre1;Gcg;Crhr2;Crh;Gnb4;Gipr;Calcb;Gnb2;Adm;Gng2;Gng12;Gng4;Gng8;Ramp1;Calca;Gng3;Calcr;Gng10;Pth2r;Gng7;Vipr1;Gnb1;Gnb3;Gnas;Adcyap1r1;Calcrl;Adcyap1;Adgre5;Pthlh;Crhbp;Vip	16179	0.0124075	0.00527719	0.0050178
serum_lcms	Brain	3-Phenylpropionic acid	counts ~ Group + Metabolite	REACTOME	REACTOME_CLASS_I_MHC_MEDIATED_ANTIGEN_PROCESSING_PRESENTATION	-0.22084	-1.17145	0.108219	0.422136	312	ENSMUSG00000029798;ENSMUSG00000036977;ENSMUSG00000026480;ENSMUSG00000079197;ENSMUSG00000024459;ENSMUSG00000020386;ENSMUSG00000042350;ENSMUSG00000001786;ENSMUSG00000055839;ENSMUSG00000039000;ENSMUSG00000008167;ENSMUSG00000067081;ENSMUSG00000016206;ENSMUSG00000027466;ENSMUSG00000031605;ENSMUSG00000028932;ENSMUSG00000079259;ENSMUSG00000032301;ENSMUSG00000020687;ENSMUSG00000039067;ENSMUSG00000069744;ENSMUSG00000029472;ENSMUSG00000036782;ENSMUSG00000033060;ENSMUSG00000029203;ENSMUSG00000022358;ENSMUSG00000020883;ENSMUSG00000039483;ENSMUSG00000042572;ENSMUSG00000030811;ENSMUSG00000032586;ENSMUSG00000052557;ENSMUSG00000026219;ENSMUSG00000038780;ENSMUSG00000024083;ENSMUSG00000021178;ENSMUSG00000037321;ENSMUSG00000014769;ENSMUSG00000002102;ENSMUSG00000024589;ENSMUSG00000030031;ENSMUSG00000042607;ENSMUSG00000020986;ENSMUSG00000074781;ENSMUSG00000027300;ENSMUSG00000039633;ENSMUSG00000004929;ENSMUSG00000016308;ENSMUSG00000047746;ENSMUSG00000032596;ENSMUSG00000038822;ENSMUSG00000026229;ENSMUSG00000022184;ENSMUSG00000031642;ENSMUSG00000030451;ENSMUSG00000029110;ENSMUSG00000025738;ENSMUSG00000032898;ENSMUSG00000032557;ENSMUSG00000078923;ENSMUSG00000090137;ENSMUSG00000026311;ENSMUSG00000025939;ENSMUSG00000009293;ENSMUSG00000033933;ENSMUSG00000017221;ENSMUSG00000025326;ENSMUSG00000031382;ENSMUSG00000027087;ENSMUSG00000060073;ENSMUSG00000031519;ENSMUSG00000034403;ENSMUSG00000022750;ENSMUSG00000060450;ENSMUSG00000022216;ENSMUSG00000020390;ENSMUSG00000002944;ENSMUSG00000001441;ENSMUSG00000026750;ENSMUSG00000053113;ENSMUSG00000036309;ENSMUSG00000021752;ENSMUSG00000020307;ENSMUSG00000028086;ENSMUSG00000064061;ENSMUSG00000001924;ENSMUSG00000055401;ENSMUSG00000068749;ENSMUSG00000014164;ENSMUSG00000033545;ENSMUSG00000015947;ENSMUSG00000028703;ENSMUSG00000037253;ENSMUSG00000040359;ENSMUSG00000058317;ENSMUSG00000078578;ENSMUSG00000035898;ENSMUSG00000026914;ENSMUSG00000029804;ENSMUSG00000024231;ENSMUSG00000043881;ENSMUSG00000027287;ENSMUSG00000020802;ENSMUSG00000027566;ENSMUSG00000047013;ENSMUSG00000030591;ENSMUSG00000019505;ENSMUSG00000030298;ENSMUSG00000068240;ENSMUSG00000052934;ENSMUSG00000015095;ENSMUSG00000048232;ENSMUSG00000031897	Herc6;Anapc10;Ncf2;Psme2;H2-M5;Sar1b;Arel1;Fbxo7;Elob;Ube3c;Fbxw9;Asb18;H2-M3;Rbck1;Klhl2;Psmc2;Trim71;Psma4;Cdc27;Psmd7;Psmb3;Anapc5;Klhl13;Lmo7;Ube2k;Fbxo32;Fbxl20;Asb6;Ube2q1;Fbxl19;Traip;Gan;Trip12;Smurf1;Pja2;Psmc1;Tap1;Psmb1;Psmc3;Nedd4l;Kbtbd8;Asb4;Sec23a;Ube2n;Ubox5;Lonrf1;Thop1;Ube2a;Fbxo40;Uba7;Hace1;Psmd1;Fbxo4;Sh3rf1;Herc2;Rnf4;Fbxl16;Fbxo21;Uba5;Ube2v1;Uba52;Asb1;Ube2w;Ube2g2;Vhl;Psmd3;Ube3a;Asb11;Itgav;Psma3;Asb5;Pja1;Klhl22;Rnf14;Psme1;Ube2b;Cd36;Npepps;Psmb7;Socs3;Skp1;Kctd6;Cdc34;Fbxw7;Dzip3;Uba1;Fbxo6;Psma5;Klhl3;Znrf1;Fcgr1;Lrrc41;Mex3c;Ufl1;Ube2e2;Ube2d3;Uba6;Psmd14;Herc3;Cul2;Kbtbd7;Snap23;Ube2o;Psma7;Fbxo41;Psmd8;Ubb;Sec13;Uba52rt;Fbxo31;Fbxw5;Fbxo10;Psmb10	16179	0.425654	0.300507	0.295639
serum_lcms	Brain	3-Phenylpropionic acid	counts ~ Group + Metabolite	REACTOME	REACTOME_CLASS_I_PEROXISOMAL_MEMBRANE_PROTEIN_IMPORT	0.37803	1.23398	0.187359	0.5292	19	ENSMUSG00000028975;ENSMUSG00000055782;ENSMUSG00000067825;ENSMUSG00000020283;ENSMUSG00000040374;ENSMUSG00000019054;ENSMUSG00000028127;ENSMUSG00000022404;ENSMUSG00000027222;ENSMUSG00000003464;ENSMUSG00000013662;ENSMUSG00000018733;ENSMUSG00000026781;ENSMUSG00000010025	Pex14;Abcd2;Pex26;Pex13;Pex2;Fis1;Abcd3;Slc25a17;Pex16;Pex19;Atad1;Pex12;Acbd5;Aldh3a2	16179	0.561597	0.424192	0.418527
serum_lcms	Brain	3-Phenylpropionic acid	counts ~ Group + Metabolite	REACTOME	REACTOME_CLATHRIN_MEDIATED_ENDOCYTOSIS	-0.317748	-1.51193	0.00661784	0.0808847	134	ENSMUSG00000049115;ENSMUSG00000037727;ENSMUSG00000029999;ENSMUSG00000023274;ENSMUSG00000025156;ENSMUSG00000020609;ENSMUSG00000100241;ENSMUSG00000006711;ENSMUSG00000026240;ENSMUSG00000020961;ENSMUSG00000025917;ENSMUSG00000020640;ENSMUSG00000040990;ENSMUSG00000003882;ENSMUSG00000030638;ENSMUSG00000022973;ENSMUSG00000068923;ENSMUSG00000055371;ENSMUSG00000015656;ENSMUSG00000026341;ENSMUSG00000019494;ENSMUSG00000034342;ENSMUSG00000062825;ENSMUSG00000029580;ENSMUSG00000025793;ENSMUSG00000029621;ENSMUSG00000070000;ENSMUSG00000039735;ENSMUSG00000021314;ENSMUSG00000020152;ENSMUSG00000090137;ENSMUSG00000026696;ENSMUSG00000040276;ENSMUSG00000027206;ENSMUSG00000023805;ENSMUSG00000008475;ENSMUSG00000022841;ENSMUSG00000060216;ENSMUSG00000029465;ENSMUSG00000006304;ENSMUSG00000006276;ENSMUSG00000035864;ENSMUSG00000041301;ENSMUSG00000028528;ENSMUSG00000021994;ENSMUSG00000001173;ENSMUSG00000000711	Agtr1a;Avp;Tgfa;Cd4;Gps1;Apob;Slc18a3;D130043K22Rik;Cops7b;Ston2;Cops5;Itsn2;Sh3kbp1;Il7r;Sh3gl3;Synj1;Syt11;Stam2;Hspa8;Actr3;Cops6;Cbl;Actg1;Actb;Hgs;Arpc1a;Fcho1;Fnbp1l;Amph;Actr2;Uba52;Vamp4;Pacsin1;Cops2;Synj2;Arpc5;Ap2m1;Arrb2;Arpc3;Arpc2;Eps15l1;Syt1;Cftr;Dnajc6;Wnt5a;Ocrl;Rab5b	16179	0.0814233	0.0422114	0.0407152
serum_lcms	Brain	3-Phenylpropionic acid	counts ~ Group + Metabolite	REACTOME	REACTOME_CLEC7A_DECTIN_1_SIGNALING	-0.222272	-0.959576	0.531502	0.840502	79	ENSMUSG00000034330;ENSMUSG00000024122;ENSMUSG00000004221;ENSMUSG00000028932;ENSMUSG00000032301;ENSMUSG00000039067;ENSMUSG00000069744;ENSMUSG00000021178;ENSMUSG00000014769;ENSMUSG00000002102;ENSMUSG00000074781;ENSMUSG00000033953;ENSMUSG00000026229;ENSMUSG00000028161;ENSMUSG00000078923;ENSMUSG00000090137;ENSMUSG00000017221;ENSMUSG00000060073;ENSMUSG00000001175;ENSMUSG00000028284;ENSMUSG00000026750;ENSMUSG00000036309;ENSMUSG00000035476;ENSMUSG00000020307;ENSMUSG00000068749;ENSMUSG00000026914;ENSMUSG00000021816;ENSMUSG00000027566;ENSMUSG00000026928;ENSMUSG00000030591;ENSMUSG00000019505;ENSMUSG00000068240;ENSMUSG00000006998;ENSMUSG00000020720;ENSMUSG00000091896	Plcg2;Pdpk1;Ikbkg;Psmc2;Psma4;Psmd7;Psmb3;Psmc1;Psmb1;Psmc3;Ube2n;Ppp3r1;Psmd1;Ppp3ca;Ube2v1;Uba52;Psmd3;Psma3;Calm1;Map3k7;Psmb7;Skp1;Tab3;Cdc34;Psma5;Psmd14;Ppp3cb;Psma7;Card9;Psmd8;Ubb;Uba52rt;Psmd2;Psmd12;Ube2d2a	16179	0.875399	0.765405	0.760601
serum_lcms	Brain	3-Phenylpropionic acid	counts ~ Group + Metabolite	REACTOME	REACTOME_COLLAGEN_BIOSYNTHESIS_AND_MODIFYING_ENZYMES	-0.231255	-0.956525	0.529695	0.840502	61	ENSMUSG00000079022;ENSMUSG00000001119;ENSMUSG00000040690;ENSMUSG00000059901;ENSMUSG00000020241;ENSMUSG00000039462;ENSMUSG00000024330;ENSMUSG00000031503;ENSMUSG00000038168;ENSMUSG00000091345;ENSMUSG00000032332;ENSMUSG00000004846;ENSMUSG00000028197;ENSMUSG00000058897;ENSMUSG00000022371;ENSMUSG00000025013;ENSMUSG00000025130;ENSMUSG00000067158;ENSMUSG00000043719	Col22a1;Col6a1;Col16a1;Adamts14;Col6a2;Col10a1;Col11a2;Col4a2;P3h2;Col6a5;Col12a1;Plod3;Col24a1;Col25a1;Col14a1;Tll2;P4hb;Col4a4;Col6a6	16179	0.874312	0.764194	0.759375
serum_lcms	Brain	3-Phenylpropionic acid	counts ~ Group + Metabolite	REACTOME	REACTOME_COLLAGEN_CHAIN_TRIMERIZATION	-0.301849	-1.08764	0.331092	0.673034	35	ENSMUSG00000079022;ENSMUSG00000001119;ENSMUSG00000040690;ENSMUSG00000020241;ENSMUSG00000039462;ENSMUSG00000024330;ENSMUSG00000091345;ENSMUSG00000032332;ENSMUSG00000028197;ENSMUSG00000058897;ENSMUSG00000022371	Col22a1;Col6a1;Col16a1;Col6a2;Col10a1;Col11a2;Col6a5;Col12a1;Col24a1;Col25a1;Col14a1	16179	0.721368	0.592423	0.586788
serum_lcms	Brain	3-Phenylpropionic acid	counts ~ Group + Metabolite	REACTOME	REACTOME_COLLAGEN_DEGRADATION	-0.261851	-0.972298	0.504119	0.822403	39	ENSMUSG00000016942;ENSMUSG00000031740;ENSMUSG00000001119;ENSMUSG00000020241;ENSMUSG00000028111;ENSMUSG00000039462;ENSMUSG00000024330;ENSMUSG00000031503;ENSMUSG00000091345;ENSMUSG00000032332	Tmprss6;Mmp2;Col6a1;Col6a2;Ctsk;Col10a1;Col11a2;Col4a2;Col6a5;Col12a1	16179	0.857292	0.744883	0.739782
serum_lcms	Brain	3-Phenylpropionic acid	counts ~ Group + Metabolite	REACTOME	REACTOME_COLLAGEN_FORMATION	-0.242014	-1.02228	0.407705	0.743916	71	ENSMUSG00000079022;ENSMUSG00000038642;ENSMUSG00000000693;ENSMUSG00000001119;ENSMUSG00000032334;ENSMUSG00000040690;ENSMUSG00000059901;ENSMUSG00000020241;ENSMUSG00000039462;ENSMUSG00000024330;ENSMUSG00000020674;ENSMUSG00000031503;ENSMUSG00000038168;ENSMUSG00000091345;ENSMUSG00000032332;ENSMUSG00000004846;ENSMUSG00000028197;ENSMUSG00000058897;ENSMUSG00000022371;ENSMUSG00000025013;ENSMUSG00000025130;ENSMUSG00000067158;ENSMUSG00000043719	Col22a1;Ctss;Loxl3;Col6a1;Loxl1;Col16a1;Adamts14;Col6a2;Col10a1;Col11a2;Pxdn;Col4a2;P3h2;Col6a5;Col12a1;Plod3;Col24a1;Col25a1;Col14a1;Tll2;P4hb;Col4a4;Col6a6	16179	0.788385	0.664129	0.658686
serum_lcms	Brain	3-Phenylpropionic acid	counts ~ Group + Metabolite	REACTOME	REACTOME_COMPLEMENT_CASCADE	-0.348632	-1.22314	0.193603	0.5292	32	ENSMUSG00000040552;ENSMUSG00000036655;ENSMUSG00000074361;ENSMUSG00000036905;ENSMUSG00000036887;ENSMUSG00000073418;ENSMUSG00000076612;ENSMUSG00000036896	C3ar1;Colec11;C5ar2;C1qb;C1qa;C4b;Ighg2c;C1qc	16179	0.570705	0.433045	0.427409
serum_lcms	Brain	3-Phenylpropionic acid	counts ~ Group + Metabolite	REACTOME	REACTOME_COMPLEX_III_ASSEMBLY	0.374484	1.18862	0.232184	0.572742	18	ENSMUSG00000043510;ENSMUSG00000059363;ENSMUSG00000038462;ENSMUSG00000030884;ENSMUSG00000022551;ENSMUSG00000021520;ENSMUSG00000063882;ENSMUSG00000027618	Hscb;Fxn;Uqcrfs1;Uqcrc2;Cyc1;Uqcrb;Uqcrh;Nfs1	16179	0.616469	0.482551	0.476904
serum_lcms	Brain	3-Phenylpropionic acid	counts ~ Group + Metabolite	REACTOME	REACTOME_COMPLEX_IV_ASSEMBLY	0.295305	1.16791	0.214834	0.555107	41	ENSMUSG00000024645;ENSMUSG00000091803;ENSMUSG00000023020;ENSMUSG00000027637;ENSMUSG00000025868;ENSMUSG00000009876;ENSMUSG00000031231;ENSMUSG00000091780;ENSMUSG00000039914;ENSMUSG00000051811;ENSMUSG00000032330;ENSMUSG00000074218	Timm21;Cox16;Cox14;Rab5if;Higd2a;Cox4i2;Cox7b;Sco2;Coq10a;Cox6b2;Cox7a2;Cox7a1	16179	0.599138	0.461082	0.455357
serum_lcms	Brain	3-Phenylpropionic acid	counts ~ Group + Metabolite	REACTOME	REACTOME_COMPLEX_I_BIOGENESIS	0.178613	0.79609	0.837398	0.97159	63	ENSMUSG00000043510;ENSMUSG00000024038;ENSMUSG00000031059;ENSMUSG00000013593;ENSMUSG00000043162;ENSMUSG00000036199;ENSMUSG00000057229;ENSMUSG00000014294;ENSMUSG00000020153;ENSMUSG00000027384;ENSMUSG00000022450;ENSMUSG00000113902	Hscb;Ndufv3;Ndufb11;Ndufs2;Pyurf;Ndufa13;Dmac2;Ndufa2;Ndufs7;Ndufaf5;Ndufa6;Ndufb1	16179	0.998202	0.950544	0.948188
serum_lcms	Brain	3-Phenylpropionic acid	counts ~ Group + Metabolite	REACTOME	REACTOME_CONDENSATION_OF_PROPHASE_CHROMOSOMES	0.381495	1.47496	0.0225313	0.150755	36	ENSMUSG00000042029;ENSMUSG00000056895;ENSMUSG00000019942;ENSMUSG00000068854;ENSMUSG00000041126;ENSMUSG00000114456;ENSMUSG00000016559;ENSMUSG00000035024;ENSMUSG00000064220;ENSMUSG00000060743	Ncapg2;H2bc27;Cdk1;H2bc21;H2az2;H2bc9;H3f3b;Ncapd3;H2ac18;H3f3a	16179	0.169425	0.103007	0.100142
serum_lcms	Brain	3-Phenylpropionic acid	counts ~ Group + Metabolite	REACTOME	REACTOME_CONVERSION_FROM_APC_C_CDC20_TO_APC_C_CDH1_IN_LATE_ANAPHASE	-0.394236	-1.2518	0.190141	0.5292	20	ENSMUSG00000036977;ENSMUSG00000020687;ENSMUSG00000029472;ENSMUSG00000030649	Anapc10;Cdc27;Anapc5;Anapc15	16179	0.566669	0.428181	0.422546
serum_lcms	Brain	3-Phenylpropionic acid	counts ~ Group + Metabolite	REACTOME	REACTOME_COPII_MEDIATED_VESICLE_TRANSPORT	-0.187272	-0.78505	0.866987	0.97643	66	ENSMUSG00000029999;ENSMUSG00000020386;ENSMUSG00000061536;ENSMUSG00000032112;ENSMUSG00000002043;ENSMUSG00000020986;ENSMUSG00000027438;ENSMUSG00000015013;ENSMUSG00000026589;ENSMUSG00000052296;ENSMUSG00000000374;ENSMUSG00000031196;ENSMUSG00000002741;ENSMUSG00000051984;ENSMUSG00000024873;ENSMUSG00000034187;ENSMUSG00000024150;ENSMUSG00000020149;ENSMUSG00000002546;ENSMUSG00000034473;ENSMUSG00000030298;ENSMUSG00000049299;ENSMUSG00000079317;ENSMUSG00000039367;ENSMUSG00000001143;ENSMUSG00000055319;ENSMUSG00000026753;ENSMUSG00000014496	Tgfa;Sar1b;Sec22c;Trappc4;Trappc6a;Sec23a;Napb;Trappc2l;Sec16b;Ppp6r1;Trappc10;F8;Ykt6;Sec31b;Cnih2;Nsf;Mcfd2;Rab1a;Golga2;Sec22a;Sec13;Trappc1;Trappc2;Sec24c;Lman2l;Sec23ip;Ppp6c;Ankrd28	16179	1	0.964957	0.962927
serum_lcms	Brain	3-Phenylpropionic acid	counts ~ Group + Metabolite	REACTOME	REACTOME_COPI_DEPENDENT_GOLGI_TO_ER_RETROGRADE_TRAFFIC	-0.265965	-1.16859	0.201288	0.53674	86	ENSMUSG00000032489;ENSMUSG00000060176;ENSMUSG00000032353;ENSMUSG00000032254;ENSMUSG00000072235;ENSMUSG00000021877;ENSMUSG00000041642;ENSMUSG00000018395;ENSMUSG00000060992;ENSMUSG00000058672;ENSMUSG00000021288;ENSMUSG00000051853;ENSMUSG00000026585;ENSMUSG00000026202;ENSMUSG00000027438;ENSMUSG00000036768;ENSMUSG00000022629;ENSMUSG00000062380;ENSMUSG00000014602;ENSMUSG00000002778;ENSMUSG00000074657;ENSMUSG00000025607;ENSMUSG00000045136;ENSMUSG00000036752;ENSMUSG00000027475;ENSMUSG00000010830;ENSMUSG00000034187;ENSMUSG00000038844;ENSMUSG00000045328;ENSMUSG00000020149;ENSMUSG00000004187;ENSMUSG00000012443;ENSMUSG00000058569;ENSMUSG00000021693;ENSMUSG00000048076;ENSMUSG00000027575;ENSMUSG00000023999	Kif9;Kif27;Tmed3;Kif23;Tuba1a;Arf4;Kif21b;Kif3a;Copz1;Tubb2a;Klc1;Arf3;Kifap3;Tuba4a;Napb;Kif15;Kif21a;Tubb3;Kif1a;Kdelr1;Kif5a;Copg2;Tubb2b;Tubb4b;Kif3b;Kdelr3;Nsf;Kif16b;Cenpe;Rab1a;Kifc2;Kif11;Tmed9;Kif2a;Arf1;Arfgap1;Kif6	16179	0.579769	0.44307	0.437432
serum_lcms	Brain	3-Phenylpropionic acid	counts ~ Group + Metabolite	REACTOME	REACTOME_COPI_INDEPENDENT_GOLGI_TO_ER_RETROGRADE_TRAFFIC	-0.408908	-1.54087	0.0172624	0.130141	41	ENSMUSG00000032435;ENSMUSG00000072235;ENSMUSG00000042632;ENSMUSG00000089704;ENSMUSG00000032549;ENSMUSG00000058672;ENSMUSG00000024603;ENSMUSG00000031516;ENSMUSG00000009013;ENSMUSG00000026202;ENSMUSG00000020745;ENSMUSG00000030868;ENSMUSG00000027012;ENSMUSG00000062380;ENSMUSG00000025228;ENSMUSG00000025410;ENSMUSG00000031865;ENSMUSG00000028447;ENSMUSG00000045136;ENSMUSG00000056220;ENSMUSG00000036752;ENSMUSG00000039318	Dync1li1;Tuba1a;Pla2g6;Galnt2;Rab6b;Tubb2a;Dctn4;Dctn6;Dynll1;Tuba4a;Pafah1b1;Dctn5;Dync1i2;Tubb3;Actr1a;Dctn2;Dctn1;Dctn3;Tubb2b;Pla2g4a;Tubb4b;Rab3gap2	16179	0.14344	0.0851089	0.0825771
serum_lcms	Brain	3-Phenylpropionic acid	counts ~ Group + Metabolite	REACTOME	REACTOME_COPI_MEDIATED_ANTEROGRADE_TRANSPORT	-0.263267	-1.15673	0.214171	0.555107	86	ENSMUSG00000020315;ENSMUSG00000074899;ENSMUSG00000032435;ENSMUSG00000032353;ENSMUSG00000072235;ENSMUSG00000021877;ENSMUSG00000060992;ENSMUSG00000058672;ENSMUSG00000024603;ENSMUSG00000031516;ENSMUSG00000018661;ENSMUSG00000009013;ENSMUSG00000051853;ENSMUSG00000026202;ENSMUSG00000027438;ENSMUSG00000010392;ENSMUSG00000030868;ENSMUSG00000027012;ENSMUSG00000062380;ENSMUSG00000002778;ENSMUSG00000025228;ENSMUSG00000025607;ENSMUSG00000025410;ENSMUSG00000031865;ENSMUSG00000028447;ENSMUSG00000045136;ENSMUSG00000036752;ENSMUSG00000002741;ENSMUSG00000010830;ENSMUSG00000034187;ENSMUSG00000034243;ENSMUSG00000020149;ENSMUSG00000002546;ENSMUSG00000058569;ENSMUSG00000048076;ENSMUSG00000027575	Sptbn1;Sptbn5;Dync1li1;Tmed3;Tuba1a;Arf4;Copz1;Tubb2a;Dctn4;Dctn6;Cog1;Dynll1;Arf3;Tuba4a;Napb;Gosr1;Dctn5;Dync1i2;Tubb3;Kdelr1;Actr1a;Copg2;Dctn2;Dctn1;Dctn3;Tubb2b;Tubb4b;Ykt6;Kdelr3;Nsf;Golgb1;Rab1a;Golga2;Tmed9;Arf1;Arfgap1	16179	0.598011	0.460193	0.454489
serum_lcms	Brain	3-Phenylpropionic acid	counts ~ Group + Metabolite	REACTOME	REACTOME_CO_INHIBITION_BY_CTLA4	-0.255839	-0.812355	0.716549	0.921107	20	ENSMUSG00000022901;ENSMUSG00000000409;ENSMUSG00000019699	Cd86;Lck;Akt3	16179	0.959213	0.886219	0.8828
serum_lcms	Brain	3-Phenylpropionic acid	counts ~ Group + Metabolite	REACTOME	REACTOME_CO_INHIBITION_BY_PD_1	-0.256741	-1.19726	0.150706	0.47952	122	ENSMUSG00000023274;ENSMUSG00000025198;ENSMUSG00000036372;ENSMUSG00000025917;ENSMUSG00000022812;ENSMUSG00000028932;ENSMUSG00000028452;ENSMUSG00000032301;ENSMUSG00000000409;ENSMUSG00000064288;ENSMUSG00000039067;ENSMUSG00000069744;ENSMUSG00000022174;ENSMUSG00000021178;ENSMUSG00000014769;ENSMUSG00000063954;ENSMUSG00000002102;ENSMUSG00000028944;ENSMUSG00000026229;ENSMUSG00000058385;ENSMUSG00000051391;ENSMUSG00000070348;ENSMUSG00000016496;ENSMUSG00000090137;ENSMUSG00000067455;ENSMUSG00000118664;ENSMUSG00000017221;ENSMUSG00000060073;ENSMUSG00000028757;ENSMUSG00000091405;ENSMUSG00000028518;ENSMUSG00000004266;ENSMUSG00000026750;ENSMUSG00000036309;ENSMUSG00000015478;ENSMUSG00000041084;ENSMUSG00000031353;ENSMUSG00000068749;ENSMUSG00000060032;ENSMUSG00000073421;ENSMUSG00000032312;ENSMUSG00000038205;ENSMUSG00000026914;ENSMUSG00000030619;ENSMUSG00000027566;ENSMUSG00000018102;ENSMUSG00000030591;ENSMUSG00000019505;ENSMUSG00000068240;ENSMUSG00000046707;ENSMUSG00000006998;ENSMUSG00000020720	Cd4;Erlin1;Tmem258;Cops5;Gsk3b;Psmc2;Vcp;Psma4;Lck;H4c12;Psmd7;Psmb3;Dad1;Psmc1;Psmb1;H2ac19;Psmc3;Prkag2;Psmd1;H2bc8;Ywhag;Ccnd1;Cd274;Uba52;H4c11;Tusc3;Psmd3;Psma3;Ddost;H4c14;Prkaa2;Ptpn6;Psmb7;Skp1;Rnf5;Ostc;Rbbp7;Psma5;H2aj;H2-Ab1;Csk;Prkab2;Psmd14;Eed;Psma7;H2bc4;Psmd8;Ubb;Uba52rt;Csnk2a2;Psmd2;Psmd12	16179	0.503969	0.370795	0.365366
serum_lcms	Brain	3-Phenylpropionic acid	counts ~ Group + Metabolite	REACTOME	REACTOME_CO_STIMULATION_BY_CD28	-0.232089	-0.903935	0.624194	0.888409	47	ENSMUSG00000042351;ENSMUSG00000022901;ENSMUSG00000024122;ENSMUSG00000046207;ENSMUSG00000000409;ENSMUSG00000019699;ENSMUSG00000034116;ENSMUSG00000039936;ENSMUSG00000017843;ENSMUSG00000031284	Grap2;Cd86;Pdpk1;Pik3r6;Lck;Akt3;Vav1;Pik3cd;Ppp2r5c;Pak3	16179	0.919939	0.82992	0.825755
serum_lcms	Brain	3-Phenylpropionic acid	counts ~ Group + Metabolite	REACTOME	REACTOME_CRMPS_IN_SEMA3A_SIGNALING	-0.489901	-1.41023	0.0945455	0.389376	15	ENSMUSG00000026640;ENSMUSG00000022812;ENSMUSG00000028969;ENSMUSG00000029765;ENSMUSG00000024501;ENSMUSG00000048895;ENSMUSG00000022048	Plxna2;Gsk3b;Cdk5;Plxna4;Dpysl3;Cdk5r1;Dpysl2	16179	0.396693	0.275497	0.270907
serum_lcms	Brain	3-Phenylpropionic acid	counts ~ Group + Metabolite	REACTOME	REACTOME_CROSS_PRESENTATION_OF_SOLUBLE_EXOGENOUS_ANTIGENS_ENDOSOMES	-0.402169	-1.49332	0.0205803	0.142888	39	ENSMUSG00000079197;ENSMUSG00000028932;ENSMUSG00000032301;ENSMUSG00000039067;ENSMUSG00000069744;ENSMUSG00000021178;ENSMUSG00000014769;ENSMUSG00000002102;ENSMUSG00000026229;ENSMUSG00000017221;ENSMUSG00000060073;ENSMUSG00000022216;ENSMUSG00000026750;ENSMUSG00000068749;ENSMUSG00000015947;ENSMUSG00000026914;ENSMUSG00000027566;ENSMUSG00000030591;ENSMUSG00000031897;ENSMUSG00000006998;ENSMUSG00000020720	Psme2;Psmc2;Psma4;Psmd7;Psmb3;Psmc1;Psmb1;Psmc3;Psmd1;Psmd3;Psma3;Psme1;Psmb7;Psma5;Fcgr1;Psmd14;Psma7;Psmd8;Psmb10;Psmd2;Psmd12	16179	0.159853	0.0964458	0.0936824
serum_lcms	Brain	3-Phenylpropionic acid	counts ~ Group + Metabolite	REACTOME	REACTOME_CS_DS_DEGRADATION	-0.475551	-1.43643	0.083779	0.369032	17	ENSMUSG00000021665;ENSMUSG00000025232;ENSMUSG00000032911;ENSMUSG00000035847;ENSMUSG00000032482;ENSMUSG00000004892;ENSMUSG00000042082;ENSMUSG00000045594;ENSMUSG00000021614	Hexb;Hexa;Cspg4;Ids;Cspg5;Bcan;Arsb;Glb1;Vcan	16179	0.372315	0.25471	0.250237
serum_lcms	Brain	3-Phenylpropionic acid	counts ~ Group + Metabolite	REACTOME	REACTOME_CS_GAG_BIOSYNTHESIS	-0.351822	-1.09937	0.348837	0.685216	19	ENSMUSG00000034612;ENSMUSG00000036356;ENSMUSG00000030930;ENSMUSG00000038181;ENSMUSG00000032911;ENSMUSG00000058152;ENSMUSG00000032482;ENSMUSG00000036599;ENSMUSG00000004892	Chst11;Csgalnact1;Chst15;Chpf2;Cspg4;Chsy3;Cspg5;Chst12;Bcan	16179	0.7355	0.609725	0.604075
serum_lcms	Brain	3-Phenylpropionic acid	counts ~ Group + Metabolite	REACTOME	REACTOME_CYCLIN_A_B1_B2_ASSOCIATED_EVENTS_DURING_G2_M_TRANSITION	0.354885	1.3058	0.113801	0.428062	30	ENSMUSG00000032218;ENSMUSG00000044783;ENSMUSG00000025358;ENSMUSG00000019942;ENSMUSG00000032477;ENSMUSG00000031016;ENSMUSG00000001517;ENSMUSG00000023908	Ccnb2;A730008H23Rik;Cdk2;Cdk1;Cdc25a;Wee1;Foxm1;Pkmyt1	16179	0.435956	0.310265	0.305317
