## Supplementary Data 4 for "Proton pump inhibitor-associated microbiomes shape systemic host responses" (part 48 of 127)

### Sheet: S4_06_GSEA_All (continued)
dataset_id	Organ	metabolite	model	Library	Pathway	ES	NES	pvalue	GSEA_FDR_within_metabolite_library	pathway_size	leading_edge_ensembl	leading_edge_symbols	n_ranked_genes	GSEA_FDR_family	GSEA_FDR_library_global	GSEA_FDR_global
serum_lcms	Brain	3-Phenylpropionic acid	counts ~ Group + Metabolite	REACTOME	REACTOME_CYCLIN_A_CDK2_ASSOCIATED_EVENTS_AT_S_PHASE_ENTRY	-0.276201	-1.14243	0.23435	0.57468	61	ENSMUSG00000027793;ENSMUSG00000028932;ENSMUSG00000032301;ENSMUSG00000019699;ENSMUSG00000039067;ENSMUSG00000069089;ENSMUSG00000069744;ENSMUSG00000021548;ENSMUSG00000021178;ENSMUSG00000014769;ENSMUSG00000002102;ENSMUSG00000026229;ENSMUSG00000070348;ENSMUSG00000090137;ENSMUSG00000017221;ENSMUSG00000060073;ENSMUSG00000026750;ENSMUSG00000036309;ENSMUSG00000068749;ENSMUSG00000026914;ENSMUSG00000027566;ENSMUSG00000030591;ENSMUSG00000019505;ENSMUSG00000068240;ENSMUSG00000027715;ENSMUSG00000006998;ENSMUSG00000020720	Ccna1;Psmc2;Psma4;Akt3;Psmd7;Cdk7;Psmb3;Ccnh;Psmc1;Psmb1;Psmc3;Psmd1;Ccnd1;Uba52;Psmd3;Psma3;Psmb7;Skp1;Psma5;Psmd14;Psma7;Psmd8;Ubb;Uba52rt;Ccna2;Psmd2;Psmd12	16179	0.619175	0.485031	0.479377
serum_lcms	Brain	3-Phenylpropionic acid	counts ~ Group + Metabolite	REACTOME	REACTOME_CYCLIN_D_ASSOCIATED_EVENTS_IN_G1	0.215884	0.862425	0.710183	0.919818	43	ENSMUSG00000025358;ENSMUSG00000027552;ENSMUSG00000027641;ENSMUSG00000003031;ENSMUSG00000006728;ENSMUSG00000042228;ENSMUSG00000034165;ENSMUSG00000032058;ENSMUSG00000054115;ENSMUSG00000073802;ENSMUSG00000029686;ENSMUSG00000031666;ENSMUSG00000023067;ENSMUSG00000037664	Cdk2;E2f5;Rbl1;Cdkn1b;Cdk4;Lyn;Ccnd3;Ppp2r1b;Skp2;Cdkn2b;Cul1;Rbl2;Cdkn1a;Cdkn1c	16179	0.955955	0.882529	0.879034
serum_lcms	Brain	3-Phenylpropionic acid	counts ~ Group + Metabolite	REACTOME	REACTOME_CYTOCHROME_P450_ARRANGED_BY_SUBSTRATE_TYPE	-0.44319	-1.61047	0.0108977	0.104891	37	ENSMUSG00000020660;ENSMUSG00000021575;ENSMUSG00000028713;ENSMUSG00000006724;ENSMUSG00000001467;ENSMUSG00000032274;ENSMUSG00000005547;ENSMUSG00000015709;ENSMUSG00000024987;ENSMUSG00000021259;ENSMUSG00000025479;ENSMUSG00000079677;ENSMUSG00000015846;ENSMUSG00000020647	Pomc;Ahrr;Cyp4b1;Cyp27b1;Cyp51;Cyp19a1;Cyp2a5;Arnt2;Cyp26a1;Cyp46a1;Cyp2e1;Fdx2;Rxra;Ncoa1	16179	0.110751	0.0612175	0.0591714
serum_lcms	Brain	3-Phenylpropionic acid	counts ~ Group + Metabolite	REACTOME	REACTOME_CYTOKINE_SIGNALING_IN_IMMUNE_SYSTEM	-0.165439	-0.900198	0.768	0.947692	391	ENSMUSG00000042351;ENSMUSG00000055737;ENSMUSG00000023274;ENSMUSG00000032815;ENSMUSG00000030745;ENSMUSG00000027399;ENSMUSG00000004221;ENSMUSG00000055839;ENSMUSG00000063065;ENSMUSG00000026321;ENSMUSG00000068105;ENSMUSG00000028028;ENSMUSG00000059866;ENSMUSG00000020007;ENSMUSG00000047757;ENSMUSG00000028932;ENSMUSG00000032301;ENSMUSG00000003882;ENSMUSG00000003283;ENSMUSG00000007888;ENSMUSG00000046709;ENSMUSG00000020115;ENSMUSG00000000409;ENSMUSG00000019699;ENSMUSG00000029075;ENSMUSG00000039067;ENSMUSG00000023809;ENSMUSG00000069744;ENSMUSG00000072235;ENSMUSG00000021457;ENSMUSG00000047879;ENSMUSG00000022575;ENSMUSG00000026288;ENSMUSG00000007570;ENSMUSG00000074151;ENSMUSG00000027947;ENSMUSG00000034116;ENSMUSG00000025314;ENSMUSG00000063358;ENSMUSG00000025889;ENSMUSG00000058355;ENSMUSG00000039936;ENSMUSG00000015656;ENSMUSG00000058672;ENSMUSG00000021178;ENSMUSG00000014769;ENSMUSG00000034342;ENSMUSG00000002102;ENSMUSG00000002147;ENSMUSG00000022285;ENSMUSG00000026596;ENSMUSG00000005465;ENSMUSG00000024399;ENSMUSG00000027776;ENSMUSG00000022965;ENSMUSG00000024621;ENSMUSG00000059327;ENSMUSG00000074781;ENSMUSG00000033728;ENSMUSG00000021936;ENSMUSG00000026202;ENSMUSG00000022969;ENSMUSG00000066800;ENSMUSG00000033352;ENSMUSG00000025499;ENSMUSG00000032596;ENSMUSG00000026229;ENSMUSG00000026770;ENSMUSG00000054263;ENSMUSG00000059456;ENSMUSG00000003206;ENSMUSG00000024222;ENSMUSG00000015837;ENSMUSG00000078923;ENSMUSG00000090137;ENSMUSG00000059970;ENSMUSG00000028599;ENSMUSG00000039217;ENSMUSG00000062380;ENSMUSG00000090877;ENSMUSG00000017221;ENSMUSG00000059796;ENSMUSG00000007207;ENSMUSG00000020027;ENSMUSG00000060073;ENSMUSG00000004626;ENSMUSG00000028284;ENSMUSG00000004266;ENSMUSG00000021342;ENSMUSG00000028639;ENSMUSG00000026750;ENSMUSG00000110206;ENSMUSG00000053113;ENSMUSG00000045136;ENSMUSG00000036309;ENSMUSG00000035476;ENSMUSG00000031750;ENSMUSG00000026254;ENSMUSG00000024617;ENSMUSG00000036752;ENSMUSG00000022905;ENSMUSG00000001440;ENSMUSG00000005469;ENSMUSG00000024793;ENSMUSG00000093661;ENSMUSG00000025130;ENSMUSG00000015452;ENSMUSG00000003518;ENSMUSG00000035086;ENSMUSG00000018411;ENSMUSG00000068749;ENSMUSG00000022892;ENSMUSG00000026626;ENSMUSG00000055994;ENSMUSG00000052372;ENSMUSG00000020176;ENSMUSG00000032312;ENSMUSG00000020713	Grap2;Ghr;Cd4;Fanca;Il21r;Il1a;Ikbkg;Elob;Mapk3;Tnfrsf11a;Tnfrsf13c;Alpk1;Tnip2;Il20ra;Fancb;Psmc2;Psma4;Il7r;Hck;Crlf1;Mapk10;Tbk1;Lck;Akt3;Tnfrsf4;Psmd7;Rps6ka2;Psmb3;Tuba1a;Syk;Usp14;Gsdmd;Inpp5d;Fance;Nlrc5;Il6ra;Vav1;Ptprj;Mapk1;Snca;Abce1;Pik3cd;Hspa8;Tubb2a;Psmc1;Psmb1;Cbl;Psmc3;Stat6;Ywhaz;Abl2;Il27ra;Ltb;Il12a;Ifngr2;Csf1r;Eda;Ube2n;Lrrc14;Mapk8;Tuba4a;Il10rb;Rnasel;Map2k4;Hras;Uba7;Psmd1;Il2ra;Lifr;Ptk2b;Ebi3;Fkbp5;Sqstm1;Ube2v1;Uba52;Hspa2;Tnfrsf1b;Il18;Tubb3;Hspa1b;Psmd3;Eif4a1;Stx1a;Socs2;Psma3;Stxbp2;Map3k7;Ptpn6;Prl;Ybx1;Psmb7;Flt3l;Socs3;Tubb2b;Skp1;Tab3;Il34;Eif4e2;Camk2a;Tubb4b;Kpna1;Kpnb1;Prkaca;Tnfrsf25;Eif4e3;P4hb;Ager;Dusp3;Becn1;Mapt;Psma5;App;Ppp2r5a;Nod2;Il1rapl1;Grb10;Csk;Gh	16179	0.978665	0.915253	0.912253
serum_lcms	Brain	3-Phenylpropionic acid	counts ~ Group + Metabolite	REACTOME	REACTOME_CYTOPROTECTION_BY_HMOX1	-0.204589	-0.801702	0.792605	0.953451	48	ENSMUSG00000004070;ENSMUSG00000031622;ENSMUSG00000064351;ENSMUSG00000040466;ENSMUSG00000029368;ENSMUSG00000030785;ENSMUSG00000027630;ENSMUSG00000025246;ENSMUSG00000032185;ENSMUSG00000015846;ENSMUSG00000020647;ENSMUSG00000054422;ENSMUSG00000029478;ENSMUSG00000028949;ENSMUSG00000041697	Hmox2;Sin3b;mt-Co1;Blvrb;Alb;Cox6a2;Tbl1xr1;Tbl1x;Carm1;Rxra;Ncoa1;Fabp1;Ncor2;Smarcd3;Cox6a1	16179	0.986645	0.928456	0.925746
serum_lcms	Brain	3-Phenylpropionic acid	counts ~ Group + Metabolite	REACTOME	REACTOME_CYTOSOLIC_SENSORS_OF_PATHOGEN_ASSOCIATED_DNA	0.245253	0.919392	0.595588	0.87687	32	ENSMUSG00000030595;ENSMUSG00000031537;ENSMUSG00000055024;ENSMUSG00000025225;ENSMUSG00000024927;ENSMUSG00000028163;ENSMUSG00000021025;ENSMUSG00000037860;ENSMUSG00000027770	Nfkbib;Ikbkb;Ep300;Nfkb2;Rela;Nfkb1;Nfkbia;Aim2;Dhx36	16179	0.906031	0.811094	0.806824
serum_lcms	Brain	3-Phenylpropionic acid	counts ~ Group + Metabolite	REACTOME	REACTOME_C_TYPE_LECTIN_RECEPTORS_CLRS	-0.213454	-0.952991	0.5313	0.840502	96	ENSMUSG00000058715;ENSMUSG00000034330;ENSMUSG00000024122;ENSMUSG00000004221;ENSMUSG00000028932;ENSMUSG00000032301;ENSMUSG00000039067;ENSMUSG00000069744;ENSMUSG00000021457;ENSMUSG00000021178;ENSMUSG00000014769;ENSMUSG00000002102;ENSMUSG00000074781;ENSMUSG00000005034;ENSMUSG00000033953;ENSMUSG00000031284;ENSMUSG00000025499;ENSMUSG00000026229;ENSMUSG00000028161;ENSMUSG00000078923;ENSMUSG00000090137;ENSMUSG00000017221;ENSMUSG00000060073;ENSMUSG00000001175;ENSMUSG00000028284;ENSMUSG00000026750;ENSMUSG00000036309;ENSMUSG00000035476;ENSMUSG00000020307;ENSMUSG00000005469;ENSMUSG00000068749;ENSMUSG00000026914;ENSMUSG00000021816;ENSMUSG00000027566;ENSMUSG00000026928;ENSMUSG00000030591;ENSMUSG00000019505;ENSMUSG00000068240	Fcer1g;Plcg2;Pdpk1;Ikbkg;Psmc2;Psma4;Psmd7;Psmb3;Syk;Psmc1;Psmb1;Psmc3;Ube2n;Prkacb;Ppp3r1;Pak3;Hras;Psmd1;Ppp3ca;Ube2v1;Uba52;Psmd3;Psma3;Calm1;Map3k7;Psmb7;Skp1;Tab3;Cdc34;Prkaca;Psma5;Psmd14;Ppp3cb;Psma7;Card9;Psmd8;Ubb;Uba52rt	16179	0.875399	0.765298	0.760482
serum_lcms	Brain	3-Phenylpropionic acid	counts ~ Group + Metabolite	REACTOME	REACTOME_DAG1_GLYCOSYLATIONS	-0.178061	-0.548712	0.96649	0.999688	18	ENSMUSG00000066235;ENSMUSG00000028700;ENSMUSG00000043857;ENSMUSG00000037251;ENSMUSG00000028293;ENSMUSG00000039952;ENSMUSG00000047379;ENSMUSG00000043153;ENSMUSG00000004383;ENSMUSG00000026080	Pomgnt2;Pomgnt1;Mgat5b;Pomk;Slc35a1;Dag1;B4gat1;Crppa;Large1;Chst10	16179	1	1	1
serum_lcms	Brain	3-Phenylpropionic acid	counts ~ Group + Metabolite	REACTOME	REACTOME_DAP12_INTERACTIONS	-0.432772	-1.46284	0.0570934	0.287333	27	ENSMUSG00000042351;ENSMUSG00000023992;ENSMUSG00000034330;ENSMUSG00000031264;ENSMUSG00000000409;ENSMUSG00000021457;ENSMUSG00000030579;ENSMUSG00000025499;ENSMUSG00000002699	Grap2;Trem2;Plcg2;Btk;Lck;Syk;Tyrobp;Hras;Lcp2	16179	0.309423	0.200241	0.195935
serum_lcms	Brain	3-Phenylpropionic acid	counts ~ Group + Metabolite	REACTOME	REACTOME_DAP12_SIGNALING	-0.498401	-1.64471	0.0161988	0.126074	24	ENSMUSG00000042351;ENSMUSG00000023992;ENSMUSG00000034330;ENSMUSG00000031264;ENSMUSG00000000409;ENSMUSG00000021457;ENSMUSG00000030579;ENSMUSG00000025499;ENSMUSG00000002699	Grap2;Trem2;Plcg2;Btk;Lck;Syk;Tyrobp;Hras;Lcp2	16179	0.138487	0.0813916	0.0789114
serum_lcms	Brain	3-Phenylpropionic acid	counts ~ Group + Metabolite	REACTOME	REACTOME_DARPP_32_EVENTS	-0.53925	-1.62884	0.020401	0.142888	17	ENSMUSG00000061718;ENSMUSG00000028969;ENSMUSG00000002997;ENSMUSG00000040385;ENSMUSG00000005034;ENSMUSG00000025855;ENSMUSG00000020612;ENSMUSG00000028525;ENSMUSG00000005469	Ppp1r1b;Cdk5;Prkar2b;Ppp1ca;Prkacb;Prkar1b;Prkar1a;Pde4b;Prkaca	16179	0.159067	0.0958491	0.0930818
serum_lcms	Brain	3-Phenylpropionic acid	counts ~ Group + Metabolite	REACTOME	REACTOME_DDX58_IFIH1_MEDIATED_INDUCTION_OF_INTERFERON_ALPHA_BETA	-0.233775	-0.835613	0.696309	0.919231	34	ENSMUSG00000022752;ENSMUSG00000023944;ENSMUSG00000004221;ENSMUSG00000036712;ENSMUSG00000020115	Tomm70a;Hsp90ab1;Ikbkg;Cyld;Tbk1	16179	0.951007	0.874669	0.871012
serum_lcms	Brain	3-Phenylpropionic acid	counts ~ Group + Metabolite	REACTOME	REACTOME_DEACTIVATION_OF_THE_BETA_CATENIN_TRANSACTIVATING_COMPLEX	0.28425	1.06558	0.348039	0.685216	32	ENSMUSG00000024985;ENSMUSG00000000567;ENSMUSG00000055799;ENSMUSG00000028800;ENSMUSG00000027985	Tcf7l2;Sox9;Tcf7l1;Hdac1;Lef1	16179	0.735227	0.60893	0.603269
serum_lcms	Brain	3-Phenylpropionic acid	counts ~ Group + Metabolite	REACTOME	REACTOME_DEADENYLATION_DEPENDENT_MRNA_DECAY	0.305835	1.29103	0.0968586	0.392532	52	ENSMUSG00000031683;ENSMUSG00000038957;ENSMUSG00000033166;ENSMUSG00000061559;ENSMUSG00000028322;ENSMUSG00000020515;ENSMUSG00000005682;ENSMUSG00000035632;ENSMUSG00000025451;ENSMUSG00000007050;ENSMUSG00000020166;ENSMUSG00000031848;ENSMUSG00000046139	Lsm6;Edc3;Dis3;Skic8;Exosc3;Cnot8;Pan2;Cnot3;Paip1;Lsm2;Cnot2;Lsm4;Patl1	16179	0.400561	0.279748	0.275108
serum_lcms	Brain	3-Phenylpropionic acid	counts ~ Group + Metabolite	REACTOME	REACTOME_DEADENYLATION_OF_MRNA	0.259531	0.888339	0.63109	0.888602	23	ENSMUSG00000020515;ENSMUSG00000005682;ENSMUSG00000035632;ENSMUSG00000025451;ENSMUSG00000020166	Cnot8;Pan2;Cnot3;Paip1;Cnot2	16179	0.923255	0.834433	0.830302
serum_lcms	Brain	3-Phenylpropionic acid	counts ~ Group + Metabolite	REACTOME	REACTOME_DEATH_RECEPTOR_SIGNALING	0.221853	1.16123	0.16	0.500813	139	ENSMUSG00000031628;ENSMUSG00000040964;ENSMUSG00000024959;ENSMUSG00000031537;ENSMUSG00000032375;ENSMUSG00000029512;ENSMUSG00000021408;ENSMUSG00000039615;ENSMUSG00000022263;ENSMUSG00000047030;ENSMUSG00000032000;ENSMUSG00000027381;ENSMUSG00000031511;ENSMUSG00000029863;ENSMUSG00000040940;ENSMUSG00000016528;ENSMUSG00000015750;ENSMUSG00000013921;ENSMUSG00000028919;ENSMUSG00000020611;ENSMUSG00000027699;ENSMUSG00000022414;ENSMUSG00000037552;ENSMUSG00000037946;ENSMUSG00000025860;ENSMUSG00000039304;ENSMUSG00000035206;ENSMUSG00000024927;ENSMUSG00000028163;ENSMUSG00000004568;ENSMUSG00000054901;ENSMUSG00000021025;ENSMUSG00000045094;ENSMUSG00000024778;ENSMUSG00000022957;ENSMUSG00000026942	Casp3;Arhgef10l;Bad;Ikbkb;Aph1b;Ulk1;Ripk1;Stub1;Trio;Spata2;Birc3;Bcl2l11;Arhgef7;Casp2;Arhgef1;Mapkapk2;Aph1a;Clip3;Arhgef19;Gna13;Ect2;Tab1;Plekhg2;Fgd3;Xiap;Tnfsf10;Sppl2b;Rela;Nfkb1;Arhgef18;Arhgef33;Nfkbia;Arhgef37;Fas;Itsn1;Traf2	16179	0.520545	0.384901	0.379268
serum_lcms	Brain	3-Phenylpropionic acid	counts ~ Group + Metabolite	REACTOME	REACTOME_DECTIN_1_MEDIATED_NONCANONICAL_NF_KB_SIGNALING	-0.323163	-1.24641	0.154723	0.486273	45	ENSMUSG00000028932;ENSMUSG00000032301;ENSMUSG00000039067;ENSMUSG00000069744;ENSMUSG00000021178;ENSMUSG00000014769;ENSMUSG00000002102;ENSMUSG00000026229;ENSMUSG00000090137;ENSMUSG00000017221;ENSMUSG00000060073;ENSMUSG00000026750;ENSMUSG00000036309;ENSMUSG00000068749;ENSMUSG00000026914;ENSMUSG00000027566;ENSMUSG00000030591;ENSMUSG00000019505;ENSMUSG00000068240;ENSMUSG00000006998;ENSMUSG00000020720	Psmc2;Psma4;Psmd7;Psmb3;Psmc1;Psmb1;Psmc3;Psmd1;Uba52;Psmd3;Psma3;Psmb7;Skp1;Psma5;Psmd14;Psma7;Psmd8;Ubb;Uba52rt;Psmd2;Psmd12	16179	0.511976	0.377153	0.371634
serum_lcms	Brain	3-Phenylpropionic acid	counts ~ Group + Metabolite	REACTOME	REACTOME_DEGRADATION_OF_AXIN	-0.40229	-1.52212	0.0185779	0.135883	42	ENSMUSG00000028932;ENSMUSG00000032301;ENSMUSG00000039067;ENSMUSG00000069744;ENSMUSG00000021178;ENSMUSG00000014769;ENSMUSG00000002102;ENSMUSG00000026229;ENSMUSG00000090137;ENSMUSG00000017221;ENSMUSG00000060073;ENSMUSG00000026750;ENSMUSG00000068749;ENSMUSG00000026914;ENSMUSG00000024811;ENSMUSG00000027566;ENSMUSG00000030591;ENSMUSG00000019505;ENSMUSG00000068240;ENSMUSG00000006998;ENSMUSG00000020720	Psmc2;Psma4;Psmd7;Psmb3;Psmc1;Psmb1;Psmc3;Psmd1;Uba52;Psmd3;Psma3;Psmb7;Psma5;Psmd14;Tnks2;Psma7;Psmd8;Ubb;Uba52rt;Psmd2;Psmd12	16179	0.150105	0.0895909	0.0869438
serum_lcms	Brain	3-Phenylpropionic acid	counts ~ Group + Metabolite	REACTOME	REACTOME_DEGRADATION_OF_BETA_CATENIN_BY_THE_DESTRUCTION_COMPLEX	-0.25404	-1.06781	0.3344	0.673034	67	ENSMUSG00000024642;ENSMUSG00000005871;ENSMUSG00000022812;ENSMUSG00000028932;ENSMUSG00000032301;ENSMUSG00000000782;ENSMUSG00000039067;ENSMUSG00000069744;ENSMUSG00000021178;ENSMUSG00000014769;ENSMUSG00000002102;ENSMUSG00000008305;ENSMUSG00000017843;ENSMUSG00000026229;ENSMUSG00000090137;ENSMUSG00000017221;ENSMUSG00000060073;ENSMUSG00000006932;ENSMUSG00000026750;ENSMUSG00000036309;ENSMUSG00000024576;ENSMUSG00000068749;ENSMUSG00000026626;ENSMUSG00000026914;ENSMUSG00000027566;ENSMUSG00000030591;ENSMUSG00000019505;ENSMUSG00000068240;ENSMUSG00000021051;ENSMUSG00000006998;ENSMUSG00000020720;ENSMUSG00000007564;ENSMUSG00000059409;ENSMUSG00000037373	Tle4;Apc;Gsk3b;Psmc2;Psma4;Tcf7;Psmd7;Psmb3;Psmc1;Psmb1;Psmc3;Tle1;Ppp2r5c;Psmd1;Uba52;Psmd3;Psma3;Ctnnb1;Psmb7;Skp1;Csnk1a1;Psma5;Ppp2r5a;Psmd14;Psma7;Psmd8;Ubb;Uba52rt;Ppp2r5e;Psmd2;Psmd12;Ppp2r1a;Ppp2r5d;Ctbp1	16179	0.724167	0.595795	0.590152
serum_lcms	Brain	3-Phenylpropionic acid	counts ~ Group + Metabolite	REACTOME	REACTOME_DEGRADATION_OF_DVL	-0.369474	-1.42146	0.0581583	0.288916	44	ENSMUSG00000028932;ENSMUSG00000032301;ENSMUSG00000039067;ENSMUSG00000069744;ENSMUSG00000021178;ENSMUSG00000014769;ENSMUSG00000002102;ENSMUSG00000026229;ENSMUSG00000090137;ENSMUSG00000017221;ENSMUSG00000026455;ENSMUSG00000060073;ENSMUSG00000026750;ENSMUSG00000068749;ENSMUSG00000026914;ENSMUSG00000027566;ENSMUSG00000030591;ENSMUSG00000019505;ENSMUSG00000068240;ENSMUSG00000006998;ENSMUSG00000020720;ENSMUSG00000021301	Psmc2;Psma4;Psmd7;Psmb3;Psmc1;Psmb1;Psmc3;Psmd1;Uba52;Psmd3;Klhl12;Psma3;Psmb7;Psma5;Psmd14;Psma7;Psmd8;Ubb;Uba52rt;Psmd2;Psmd12;Hecw1	16179	0.31223	0.202514	0.1982
serum_lcms	Brain	3-Phenylpropionic acid	counts ~ Group + Metabolite	REACTOME	REACTOME_DEGRADATION_OF_GLI1_BY_THE_PROTEASOME	-0.34035	-1.30207	0.116317	0.432675	43	ENSMUSG00000028932;ENSMUSG00000032301;ENSMUSG00000039067;ENSMUSG00000069744;ENSMUSG00000021178;ENSMUSG00000014769;ENSMUSG00000002102;ENSMUSG00000026229;ENSMUSG00000090137;ENSMUSG00000017221;ENSMUSG00000060073;ENSMUSG00000026750;ENSMUSG00000036309;ENSMUSG00000068749;ENSMUSG00000026914;ENSMUSG00000027566;ENSMUSG00000030591;ENSMUSG00000019505;ENSMUSG00000068240;ENSMUSG00000006998;ENSMUSG00000020720	Psmc2;Psma4;Psmd7;Psmb3;Psmc1;Psmb1;Psmc3;Psmd1;Uba52;Psmd3;Psma3;Psmb7;Skp1;Psma5;Psmd14;Psma7;Psmd8;Ubb;Uba52rt;Psmd2;Psmd12	16179	0.439895	0.314684	0.309738
serum_lcms	Brain	3-Phenylpropionic acid	counts ~ Group + Metabolite	REACTOME	REACTOME_DEGRADATION_OF_THE_EXTRACELLULAR_MATRIX	-0.291611	-1.27336	0.0966184	0.392532	84	ENSMUSG00000054083;ENSMUSG00000016942;ENSMUSG00000031740;ENSMUSG00000038642;ENSMUSG00000016763;ENSMUSG00000054162;ENSMUSG00000001119;ENSMUSG00000028226;ENSMUSG00000020241;ENSMUSG00000028111;ENSMUSG00000039462;ENSMUSG00000038677;ENSMUSG00000079110;ENSMUSG00000029436;ENSMUSG00000024330;ENSMUSG00000031503;ENSMUSG00000025473;ENSMUSG00000024598;ENSMUSG00000035547;ENSMUSG00000091345;ENSMUSG00000032332	Capn12;Tmprss6;Mmp2;Ctss;Scube1;Spock3;Col6a1;Mmp16;Col6a2;Ctsk;Col10a1;Scube3;Capn3;Mmp17;Col11a2;Col4a2;Adam8;Fbn2;Capn5;Col6a5;Col12a1	16179	0.400338	0.279256	0.274626
serum_lcms	Brain	3-Phenylpropionic acid	counts ~ Group + Metabolite	REACTOME	REACTOME_DEPOSITION_OF_NEW_CENPA_CONTAINING_NUCLEOSOMES_AT_THE_CENTROMERE	0.27988	1.14706	0.216495	0.55567	46	ENSMUSG00000057236;ENSMUSG00000056895;ENSMUSG00000044783;ENSMUSG00000068854;ENSMUSG00000041126;ENSMUSG00000114456;ENSMUSG00000021714;ENSMUSG00000031756;ENSMUSG00000064220	Rbbp4;H2bc27;A730008H23Rik;H2bc21;H2az2;H2bc9;Cenpk;Cenpn;H2ac18	16179	0.600844	0.463012	0.457303
serum_lcms	Brain	3-Phenylpropionic acid	counts ~ Group + Metabolite	REACTOME	REACTOME_DETOXIFICATION_OF_REACTIVE_OXYGEN_SPECIES	-0.369689	-1.30423	0.115254	0.430805	33	ENSMUSG00000004341;ENSMUSG00000005161;ENSMUSG00000026480;ENSMUSG00000021831;ENSMUSG00000042808;ENSMUSG00000018339;ENSMUSG00000026701;ENSMUSG00000028443;ENSMUSG00000060803;ENSMUSG00000028691;ENSMUSG00000028597;ENSMUSG00000022982	Gpx6;Prdx2;Ncf2;Ero1a;Gpx2;Gpx3;Prdx6;Nudt2;Gstp1;Prdx1;Gpx7;Sod1	16179	0.437818	0.312837	0.307891
serum_lcms	Brain	3-Phenylpropionic acid	counts ~ Group + Metabolite	REACTOME	REACTOME_DEUBIQUITINATION	-0.231771	-1.18027	0.134286	0.451528	218	ENSMUSG00000051705;ENSMUSG00000042489;ENSMUSG00000046532;ENSMUSG00000022752;ENSMUSG00000040865;ENSMUSG00000029223;ENSMUSG00000019768;ENSMUSG00000027793;ENSMUSG00000004221;ENSMUSG00000029592;ENSMUSG00000015971;ENSMUSG00000031010;ENSMUSG00000026854;ENSMUSG00000005871;ENSMUSG00000036712;ENSMUSG00000038429;ENSMUSG00000059866;ENSMUSG00000020402;ENSMUSG00000026896;ENSMUSG00000028932;ENSMUSG00000093904;ENSMUSG00000047242;ENSMUSG00000028452;ENSMUSG00000032301;ENSMUSG00000039067;ENSMUSG00000069744;ENSMUSG00000030079;ENSMUSG00000047879;ENSMUSG00000036792;ENSMUSG00000022111;ENSMUSG00000020918;ENSMUSG00000055371;ENSMUSG00000021178;ENSMUSG00000014769;ENSMUSG00000062825;ENSMUSG00000063954;ENSMUSG00000031066;ENSMUSG00000002102;ENSMUSG00000025793	Senp8;Clspn;Ar;Tomm70a;Ino80d;Uchl1;Esr1;Ccna1;Ikbkg;Usp30;Actr8;Usp9x;Usp20;Apc;Cyld;Usp5;Tnip2;Vdac1;Ifih1;Psmc2;Tomm20;Taf9b;Vcp;Psma4;Psmd7;Psmb3;Ruvbl1;Usp14;Mbd5;Uchl3;Kat2a;Stam2;Psmc1;Psmb1;Actg1;H2ac19;Usp11;Psmc3;Hgs	16179	0.47482	0.344993	0.339757
serum_lcms	Brain	3-Phenylpropionic acid	counts ~ Group + Metabolite	REACTOME	REACTOME_DEVELOPMENTAL_BIOLOGY	-0.242023	-1.30829	0.00741336	0.0864892	370	ENSMUSG00000031558;ENSMUSG00000022144;ENSMUSG00000044322;ENSMUSG00000039115;ENSMUSG00000031740;ENSMUSG00000026413;ENSMUSG00000018848;ENSMUSG00000020723;ENSMUSG00000023992;ENSMUSG00000026640;ENSMUSG00000023944;ENSMUSG00000003934;ENSMUSG00000056427;ENSMUSG00000001300;ENSMUSG00000009376;ENSMUSG00000020315;ENSMUSG00000063065;ENSMUSG00000051617;ENSMUSG00000019761;ENSMUSG00000001119;ENSMUSG00000022812;ENSMUSG00000063531;ENSMUSG00000055540;ENSMUSG00000034220;ENSMUSG00000054364;ENSMUSG00000074899;ENSMUSG00000028640;ENSMUSG00000035027;ENSMUSG00000028249;ENSMUSG00000040606;ENSMUSG00000020241;ENSMUSG00000040990;ENSMUSG00000041794;ENSMUSG00000000782;ENSMUSG00000028969;ENSMUSG00000019699;ENSMUSG00000029859;ENSMUSG00000028459;ENSMUSG00000041957;ENSMUSG00000072235;ENSMUSG00000026778;ENSMUSG00000040631;ENSMUSG00000030579;ENSMUSG00000000555;ENSMUSG00000028289;ENSMUSG00000063358;ENSMUSG00000021549;ENSMUSG00000039936;ENSMUSG00000029765;ENSMUSG00000058672;ENSMUSG00000026341;ENSMUSG00000026259;ENSMUSG00000024304;ENSMUSG00000003458;ENSMUSG00000062825;ENSMUSG00000027805;ENSMUSG00000037185;ENSMUSG00000029580;ENSMUSG00000024331;ENSMUSG00000022607;ENSMUSG00000029621;ENSMUSG00000026596;ENSMUSG00000028064;ENSMUSG00000031503;ENSMUSG00000063063;ENSMUSG00000048915;ENSMUSG00000005034;ENSMUSG00000026202;ENSMUSG00000030123;ENSMUSG00000021662;ENSMUSG00000026235;ENSMUSG00000020152;ENSMUSG00000067594;ENSMUSG00000073514;ENSMUSG00000031284;ENSMUSG00000004936;ENSMUSG00000025089;ENSMUSG00000025499;ENSMUSG00000091345;ENSMUSG00000024501;ENSMUSG00000022261;ENSMUSG00000048895;ENSMUSG00000026641;ENSMUSG00000031217;ENSMUSG00000061751;ENSMUSG00000022048;ENSMUSG00000026356;ENSMUSG00000005583;ENSMUSG00000090137;ENSMUSG00000047261;ENSMUSG00000020689;ENSMUSG00000028039;ENSMUSG00000020912;ENSMUSG00000062380;ENSMUSG00000039518;ENSMUSG00000027316;ENSMUSG00000020580;ENSMUSG00000008475;ENSMUSG00000066189;ENSMUSG00000022841;ENSMUSG00000025876;ENSMUSG00000053395;ENSMUSG00000015846;ENSMUSG00000021262;ENSMUSG00000007207;ENSMUSG00000060534;ENSMUSG00000027087;ENSMUSG00000006932;ENSMUSG00000034593;ENSMUSG00000029610;ENSMUSG00000021270;ENSMUSG00000045136;ENSMUSG00000029465;ENSMUSG00000074785;ENSMUSG00000011877;ENSMUSG00000006304;ENSMUSG00000067242;ENSMUSG00000020170;ENSMUSG00000025789;ENSMUSG00000028876;ENSMUSG00000041351;ENSMUSG00000036752;ENSMUSG00000029478	Slit2;Gdnf;Dsc1;Itga9;Mmp2;Pkp1;Rars1;Cacng4;Trem2;Plxna2;Hsp90ab1;Efnb3;Slit3;Efnb2;Met;Sptbn1;Mapk3;Krt9;Krt10;Col6a1;Gsk3b;Sema3e;Epha6;Gpc1;Rhob;Sptbn5;Tfap2c;Map2k2;Sdcbp;Kazn;Col6a2;Sh3kbp1;Myrip;Tcf7;Cdk5;Akt3;Epha1;Cd72;Pkp2;Tuba1a;Prkcq;Dok4;Tyrobp;Itga5;Epha7;Mapk1;Rasa1;Pik3cd;Plxna4;Tubb2a;Actr3;Ngef;Cdh2;Ncstn;Actg1;Pfn2;Krt80;Actb;Dsc2;Ptk2;Arpc1a;Abl2;Sema4a;Col4a2;Ctnna2;Efna5;Prkacb;Tuba4a;Plxnd1;Arhgef28;Epha4;Actr2;Krt77;Dok6;Pak3;Map2k1;Gfra1;Hras;Col6a5;Dpysl3;Sdc2;Cdk5r1;Usf1;Efnb1;Kalrn;Dpysl2;Dars1;Mef2c;Uba52;Gap43;Itgb3;Efna3;Krt12;Tubb3;Cdsn;Gfra4;Rock2;Arpc5;Cacng3;Ap2m1;Unc5a;Cacng8;Rxra;Evl;Stx1a;Dcc;Itgav;Ctnnb1;Myo5a;Aimp2;Hsp90aa1;Tubb2b;Arpc3;Plxnc1;Git1;Arpc2;Lgi1;Frs2;St8sia2;Epha10;Rap1gap;Tubb4b;Ncor2	16179	0.0879967	0.0460017	0.0444015
serum_lcms	Brain	3-Phenylpropionic acid	counts ~ Group + Metabolite	REACTOME	REACTOME_DISASSEMBLY_OF_THE_DESTRUCTION_COMPLEX_AND_RECRUITMENT_OF_AXIN_TO_THE_MEMBRANE	0.247707	0.882761	0.622642	0.887841	27	ENSMUSG00000044674;ENSMUSG00000067199;ENSMUSG00000024777;ENSMUSG00000029071;ENSMUSG00000032058;ENSMUSG00000020888;ENSMUSG00000050332;ENSMUSG00000024182;ENSMUSG00000047604;ENSMUSG00000024913;ENSMUSG00000003233;ENSMUSG00000007655	Fzd1;Frat1;Ppp2r5b;Dvl1;Ppp2r1b;Dvl2;Amer1;Axin1;Frat2;Lrp5;Dvl3;Cav1	16179	0.9191	0.828936	0.824744
serum_lcms	Brain	3-Phenylpropionic acid	counts ~ Group + Metabolite	REACTOME	REACTOME_DNA_DAMAGE_BYPASS	0.210031	0.86895	0.713158	0.919818	49	ENSMUSG00000019841;ENSMUSG00000027342;ENSMUSG00000023104;ENSMUSG00000031986;ENSMUSG00000028394;ENSMUSG00000028560;ENSMUSG00000035692;ENSMUSG00000026082;ENSMUSG00000012483;ENSMUSG00000007080;ENSMUSG00000038644	Rev3l;Pcna;Rfc2;Sprtn;Pole3;Usp1;Isg15;Rev1;Rpa3;Pole;Pold1	16179	0.957676	0.884244	0.880784
serum_lcms	Brain	3-Phenylpropionic acid	counts ~ Group + Metabolite	REACTOME	REACTOME_DNA_DAMAGE_RECOGNITION_IN_GG_NER	-0.349614	-1.29818	0.126853	0.451528	39	ENSMUSG00000025156;ENSMUSG00000040865;ENSMUSG00000015971;ENSMUSG00000026240;ENSMUSG00000025917;ENSMUSG00000030079;ENSMUSG00000031347;ENSMUSG00000019494;ENSMUSG00000062825;ENSMUSG00000030094;ENSMUSG00000090137;ENSMUSG00000027206;ENSMUSG00000028426	Gps1;Ino80d;Actr8;Cops7b;Cops5;Ruvbl1;Cetn2;Cops6;Actg1;Xpc;Uba52;Cops2;Rad23b	16179	0.460669	0.332616	0.327486
serum_lcms	Brain	3-Phenylpropionic acid	counts ~ Group + Metabolite	REACTOME	REACTOME_DNA_DAMAGE_TELOMERE_STRESS_INDUCED_SENESCENCE	0.282774	1.16991	0.192105	0.5292	49	ENSMUSG00000096210;ENSMUSG00000056895;ENSMUSG00000025358;ENSMUSG00000068854;ENSMUSG00000041126;ENSMUSG00000114456;ENSMUSG00000039473;ENSMUSG00000003031;ENSMUSG00000064220;ENSMUSG00000046711;ENSMUSG00000038000;ENSMUSG00000024590	H1f0;H2bc27;Cdk2;H2bc21;H2az2;H2bc9;Ubn1;Cdkn1b;H2ac18;Hmga1;Acd;Lmnb1	16179	0.569365	0.430887	0.425259
serum_lcms	Brain	3-Phenylpropionic acid	counts ~ Group + Metabolite	REACTOME	REACTOME_DNA_DOUBLE_STRAND_BREAK_REPAIR	0.190998	1.00738	0.435294	0.77408	146	ENSMUSG00000044702;ENSMUSG00000004934;ENSMUSG00000024742;ENSMUSG00000039994;ENSMUSG00000027342;ENSMUSG00000061607;ENSMUSG00000056895;ENSMUSG00000023104;ENSMUSG00000030346;ENSMUSG00000025646;ENSMUSG00000025358;ENSMUSG00000068854;ENSMUSG00000057406;ENSMUSG00000003099;ENSMUSG00000114456;ENSMUSG00000024906;ENSMUSG00000028394;ENSMUSG00000037991;ENSMUSG00000032397;ENSMUSG00000025218;ENSMUSG00000030697;ENSMUSG00000002748;ENSMUSG00000041238;ENSMUSG00000022545;ENSMUSG00000012483;ENSMUSG00000007080;ENSMUSG00000033326;ENSMUSG00000030528;ENSMUSG00000002814;ENSMUSG00000038644;ENSMUSG00000007646;ENSMUSG00000036202;ENSMUSG00000020474;ENSMUSG00000014074;ENSMUSG00000059772;ENSMUSG00000000751;ENSMUSG00000025878;ENSMUSG00000018841;ENSMUSG00000051768;ENSMUSG00000039738;ENSMUSG00000017897;ENSMUSG00000030166;ENSMUSG00000028933;ENSMUSG00000022881;ENSMUSG00000035367;ENSMUSG00000036875	Palb2;Pias4;Fen1;Timeless;Pcna;Mdc1;H2bc27;Rfc2;Rad51ap1;Atrip;Cdk2;H2bc21;Nsd2;Ppp5c;H2bc9;Mus81;Pole3;Rmi2;Tipin;Poll;Ppp4c;Baz1b;Rbbp8;Ercc4;Rpa3;Pole;Kdm4a;Blm;Top3a;Pold1;Rad51c;Rif1;Polm;Rnf168;Slx1b;Rpa1;Uimc1;Rad51d;Xrcc1;Slx4;Eya2;Rad52;Xrcc2;Rfc4;Rmi1;Dna2	16179	0.808628	0.687811	0.682526
serum_lcms	Brain	3-Phenylpropionic acid	counts ~ Group + Metabolite	REACTOME	REACTOME_DNA_DOUBLE_STRAND_BREAK_RESPONSE	0.215578	0.945983	0.53562	0.840502	60	ENSMUSG00000004934;ENSMUSG00000061607;ENSMUSG00000056895;ENSMUSG00000068854;ENSMUSG00000057406;ENSMUSG00000003099;ENSMUSG00000114456	Pias4;Mdc1;H2bc27;H2bc21;Nsd2;Ppp5c;H2bc9	16179	0.876851	0.768521	0.763792
serum_lcms	Brain	3-Phenylpropionic acid	counts ~ Group + Metabolite	REACTOME	REACTOME_DNA_REPAIR	0.192206	1.10514	0.185874	0.5292	292	ENSMUSG00000044702;ENSMUSG00000019841;ENSMUSG00000028329;ENSMUSG00000030056;ENSMUSG00000002109;ENSMUSG00000004934;ENSMUSG00000024742;ENSMUSG00000021694;ENSMUSG00000039994;ENSMUSG00000027342;ENSMUSG00000061607;ENSMUSG00000056895;ENSMUSG00000023104;ENSMUSG00000030346;ENSMUSG00000025646;ENSMUSG00000025358;ENSMUSG00000029250;ENSMUSG00000042185;ENSMUSG00000045996;ENSMUSG00000068854;ENSMUSG00000028101;ENSMUSG00000057406;ENSMUSG00000037761;ENSMUSG00000003099;ENSMUSG00000041126;ENSMUSG00000114456;ENSMUSG00000025077;ENSMUSG00000028453;ENSMUSG00000025384;ENSMUSG00000024906;ENSMUSG00000031783;ENSMUSG00000031986;ENSMUSG00000006599;ENSMUSG00000028394;ENSMUSG00000024151;ENSMUSG00000037991;ENSMUSG00000028560;ENSMUSG00000003813;ENSMUSG00000035692;ENSMUSG00000032397;ENSMUSG00000029387;ENSMUSG00000025218;ENSMUSG00000040383;ENSMUSG00000064220;ENSMUSG00000030697;ENSMUSG00000039187;ENSMUSG00000028687;ENSMUSG00000002748;ENSMUSG00000034432;ENSMUSG00000041238;ENSMUSG00000026082;ENSMUSG00000055932;ENSMUSG00000034674;ENSMUSG00000022545;ENSMUSG00000038000;ENSMUSG00000030322;ENSMUSG00000012483;ENSMUSG00000005370;ENSMUSG00000056394;ENSMUSG00000007080;ENSMUSG00000033326;ENSMUSG00000073684;ENSMUSG00000042650;ENSMUSG00000030528;ENSMUSG00000032298;ENSMUSG00000002814;ENSMUSG00000038644;ENSMUSG00000007646;ENSMUSG00000029591;ENSMUSG00000036202;ENSMUSG00000041429;ENSMUSG00000020474;ENSMUSG00000014074;ENSMUSG00000059772;ENSMUSG00000019470;ENSMUSG00000000751;ENSMUSG00000021639;ENSMUSG00000037355;ENSMUSG00000025878;ENSMUSG00000019738;ENSMUSG00000018841;ENSMUSG00000025144;ENSMUSG00000051768;ENSMUSG00000039738;ENSMUSG00000032217;ENSMUSG00000017897;ENSMUSG00000030166;ENSMUSG00000005262;ENSMUSG00000026048;ENSMUSG00000028933;ENSMUSG00000022881;ENSMUSG00000035367;ENSMUSG00000036875;ENSMUSG00000040204	Palb2;Rev3l;Xpa;Isy1;Ddb2;Pias4;Fen1;Ercc8;Timeless;Pcna;Mdc1;H2bc27;Rfc2;Rad51ap1;Atrip;Cdk2;Polr2b;Nfrkb;Polr2k;H2bc21;Pias3;Nsd2;Actr5;Ppp5c;H2az2;H2bc9;Dclre1a;Fancg;Faap100;Mus81;Polr2c;Sprtn;Gtf2h1;Pole3;Msh2;Rmi2;Usp1;Rad23a;Isg15;Tipin;Gtf2h3;Poll;Aqr;H2ac18;Ppp4c;Fanci;Mutyh;Baz1b;Cops8;Rbbp8;Rev1;Fto;Tdg;Ercc4;Acd;Mbd4;Rpa3;Msh6;Lig1;Pole;Kdm4a;Faap20;Alkbh5;Blm;Neil1;Top3a;Pold1;Rad51c;Ung;Rif1;Nthl1;Polm;Rnf168;Slx1b;Xab2;Rpa1;Gtf2h2;Uvssa;Uimc1;Polr2i;Rad51d;Cenpx;Xrcc1;Slx4;Rnf111;Eya2;Rad52;Ufd1;Ercc5;Xrcc2;Rfc4;Rmi1;Dna2;Pclaf	16179	0.559184	0.422265	0.416608
serum_lcms	Brain	3-Phenylpropionic acid	counts ~ Group + Metabolite	REACTOME	REACTOME_DNA_REPLICATION	0.153892	0.784062	0.950685	0.999688	118	ENSMUSG00000031669;ENSMUSG00000024742;ENSMUSG00000027342;ENSMUSG00000005410;ENSMUSG00000022673;ENSMUSG00000023104;ENSMUSG00000025358;ENSMUSG00000002870;ENSMUSG00000018286;ENSMUSG00000027454;ENSMUSG00000028394;ENSMUSG00000020718;ENSMUSG00000031546;ENSMUSG00000024833;ENSMUSG00000014355;ENSMUSG00000012483;ENSMUSG00000056394;ENSMUSG00000007080;ENSMUSG00000038644;ENSMUSG00000054115;ENSMUSG00000029686;ENSMUSG00000025395;ENSMUSG00000006678;ENSMUSG00000029283;ENSMUSG00000000751;ENSMUSG00000066149;ENSMUSG00000006585	Gins3;Fen1;Pcna;Mcm5;Mcm4;Rfc2;Cdk2;Mcm2;Psmb6;Gins1;Pole3;Polg2;Gins4;Pola2;Anapc1;Rpa3;Lig1;Pole;Pold1;Skp2;Cul1;Prim1;Pola1;Cdc7;Rpa1;Cdc26;Cdt1	16179	1	0.996566	0.995648
serum_lcms	Brain	3-Phenylpropionic acid	counts ~ Group + Metabolite	REACTOME	REACTOME_DNA_REPLICATION_PRE_INITIATION	-0.210293	-0.927171	0.593651	0.876562	88	ENSMUSG00000036977;ENSMUSG00000028932;ENSMUSG00000032301;ENSMUSG00000020687;ENSMUSG00000041859;ENSMUSG00000039067;ENSMUSG00000069744;ENSMUSG00000029472;ENSMUSG00000030649;ENSMUSG00000021178;ENSMUSG00000014769;ENSMUSG00000002102;ENSMUSG00000026229;ENSMUSG00000090137;ENSMUSG00000017221;ENSMUSG00000060073;ENSMUSG00000020974;ENSMUSG00000026750;ENSMUSG00000031697;ENSMUSG00000022905;ENSMUSG00000001440;ENSMUSG00000029012;ENSMUSG00000068749;ENSMUSG00000026914;ENSMUSG00000027566;ENSMUSG00000030591;ENSMUSG00000019505;ENSMUSG00000006715;ENSMUSG00000068240;ENSMUSG00000003731;ENSMUSG00000038416;ENSMUSG00000006998;ENSMUSG00000020720	Anapc10;Psmc2;Psma4;Cdc27;Mcm3;Psmd7;Psmb3;Anapc5;Anapc15;Psmc1;Psmb1;Psmc3;Psmd1;Uba52;Psmd3;Psma3;Pole2;Psmb7;Orc6;Kpna1;Kpnb1;Orc5;Psma5;Psmd14;Psma7;Psmd8;Ubb;Gmnn;Uba52rt;Kpna6;Cdc16;Psmd2;Psmd12	16179	0.905077	0.809829	0.805554
serum_lcms	Brain	3-Phenylpropionic acid	counts ~ Group + Metabolite	REACTOME	REACTOME_DNA_STRAND_ELONGATION	0.484809	1.6841	0.00951897	0.0966912	24	ENSMUSG00000031669;ENSMUSG00000024742;ENSMUSG00000027342;ENSMUSG00000023104;ENSMUSG00000027454;ENSMUSG00000031546;ENSMUSG00000024833;ENSMUSG00000012483;ENSMUSG00000056394;ENSMUSG00000038644;ENSMUSG00000025395;ENSMUSG00000006678;ENSMUSG00000000751;ENSMUSG00000022881;ENSMUSG00000036875	Gins3;Fen1;Pcna;Rfc2;Gins1;Gins4;Pola2;Rpa3;Lig1;Pold1;Prim1;Pola1;Rpa1;Rfc4;Dna2	16179	0.102349	0.0554029	0.0535394
serum_lcms	Brain	3-Phenylpropionic acid	counts ~ Group + Metabolite	REACTOME	REACTOME_DOPAMINE_NEUROTRANSMITTER_RELEASE_CYCLE	-0.237682	-0.77622	0.777583	0.949791	23	ENSMUSG00000003872;ENSMUSG00000059602;ENSMUSG00000009394;ENSMUSG00000007207;ENSMUSG00000037217;ENSMUSG00000034156;ENSMUSG00000003863;ENSMUSG00000035864	Lin7b;Syn3;Syn2;Stx1a;Syn1;Tspoap1;Ppfia3;Syt1	16179	0.982268	0.920291	0.917367
serum_lcms	Brain	3-Phenylpropionic acid	counts ~ Group + Metabolite	REACTOME	REACTOME_DOWNREGULATION_OF_ERBB2_SIGNALING	-0.170017	-0.570484	0.977509	0.999688	26	ENSMUSG00000019699;ENSMUSG00000026126;ENSMUSG00000062209;ENSMUSG00000004933;ENSMUSG00000090137;ENSMUSG00000021270;ENSMUSG00000041014	Akt3;Ptpn18;Erbb4;Matk;Uba52;Hsp90aa1;Nrg3	16179	1	1	1
serum_lcms	Brain	3-Phenylpropionic acid	counts ~ Group + Metabolite	REACTOME	REACTOME_DOWNREGULATION_OF_SMAD2_3_SMAD4_TRANSCRIPTIONAL_ACTIVITY	-0.375179	-1.22526	0.201401	0.53674	23	ENSMUSG00000031010;ENSMUSG00000063065;ENSMUSG00000027660;ENSMUSG00000063358;ENSMUSG00000024589;ENSMUSG00000021096;ENSMUSG00000090137;ENSMUSG00000029478;ENSMUSG00000078578;ENSMUSG00000019505;ENSMUSG00000068240;ENSMUSG00000032402	Usp9x;Mapk3;Skil;Mapk1;Nedd4l;Ppm1a;Uba52;Ncor2;Ube2d3;Ubb;Uba52rt;Smad3	16179	0.579951	0.443219	0.437572
serum_lcms	Brain	3-Phenylpropionic acid	counts ~ Group + Metabolite	REACTOME	REACTOME_DOWNREGULATION_OF_TGF_BETA_RECEPTOR_SIGNALING	-0.341903	-1.03274	0.418895	0.755384	17	ENSMUSG00000038400;ENSMUSG00000007613;ENSMUSG00000090137;ENSMUSG00000019505;ENSMUSG00000068240;ENSMUSG00000018401;ENSMUSG00000032402;ENSMUSG00000025880	Pmepa1;Tgfbr1;Uba52;Ubb;Uba52rt;Mtmr4;Smad3;Smad7	16179	0.797395	0.674053	0.668607
serum_lcms	Brain	3-Phenylpropionic acid	counts ~ Group + Metabolite	REACTOME	REACTOME_DOWNSTREAM_SIGNALING_EVENTS_OF_B_CELL_RECEPTOR_BCR	-0.233168	-0.975607	0.484076	0.812067	65	ENSMUSG00000004221;ENSMUSG00000028932;ENSMUSG00000032301;ENSMUSG00000039067;ENSMUSG00000069744;ENSMUSG00000021178;ENSMUSG00000014769;ENSMUSG00000002102;ENSMUSG00000033953;ENSMUSG00000025499;ENSMUSG00000026229;ENSMUSG00000032966;ENSMUSG00000028161;ENSMUSG00000090137;ENSMUSG00000017221;ENSMUSG00000027347;ENSMUSG00000060073;ENSMUSG00000001175;ENSMUSG00000026750;ENSMUSG00000036309;ENSMUSG00000068749;ENSMUSG00000026914;ENSMUSG00000021816;ENSMUSG00000027566;ENSMUSG00000052889;ENSMUSG00000030591;ENSMUSG00000019505;ENSMUSG00000068240;ENSMUSG00000006998;ENSMUSG00000020720;ENSMUSG00000071042	Ikbkg;Psmc2;Psma4;Psmd7;Psmb3;Psmc1;Psmb1;Psmc3;Ppp3r1;Hras;Psmd1;Fkbp1a;Ppp3ca;Uba52;Psmd3;Rasgrp1;Psma3;Calm1;Psmb7;Skp1;Psma5;Psmd14;Ppp3cb;Psma7;Prkcb;Psmd8;Ubb;Uba52rt;Psmd2;Psmd12;Rasgrp3	16179	0.844702	0.729202	0.724122
serum_lcms	Brain	3-Phenylpropionic acid	counts ~ Group + Metabolite	REACTOME	REACTOME_DOWNSTREAM_SIGNALING_OF_ACTIVATED_FGFR1	-0.171875	-0.576719	0.977509	0.999688	26	ENSMUSG00000047414;ENSMUSG00000037225;ENSMUSG00000047787;ENSMUSG00000025499;ENSMUSG00000021732;ENSMUSG00000020170;ENSMUSG00000031074;ENSMUSG00000042626	Flrt2;Fgf2;Flrt1;Hras;Fgf10;Frs2;Fgf3;Shc1	16179	1	1	1
serum_lcms	Brain	3-Phenylpropionic acid	counts ~ Group + Metabolite	REACTOME	REACTOME_DOWNSTREAM_SIGNALING_OF_ACTIVATED_FGFR2	0.254921	0.885526	0.619816	0.887097	24	ENSMUSG00000000182;ENSMUSG00000027208;ENSMUSG00000021974;ENSMUSG00000027665;ENSMUSG00000036585;ENSMUSG00000020327;ENSMUSG00000059923;ENSMUSG00000043733;ENSMUSG00000023266	Fgf23;Fgf7;Fgf9;Pik3ca;Fgf1;Fgf22;Grb2;Ptpn11;Frs3	16179	0.917786	0.827197	0.823001
serum_lcms	Brain	3-Phenylpropionic acid	counts ~ Group + Metabolite	REACTOME	REACTOME_DOWNSTREAM_SIGNALING_OF_ACTIVATED_FGFR3	0.236116	0.790584	0.761124	0.943745	21	ENSMUSG00000000182;ENSMUSG00000021974;ENSMUSG00000027665;ENSMUSG00000036585;ENSMUSG00000059923;ENSMUSG00000043733;ENSMUSG00000023266	Fgf23;Fgf9;Pik3ca;Fgf1;Grb2;Ptpn11;Frs3	16179	0.975772	0.911279	0.90826
serum_lcms	Brain	3-Phenylpropionic acid	counts ~ Group + Metabolite	REACTOME	REACTOME_DOWNSTREAM_SIGNALING_OF_ACTIVATED_FGFR4	0.247261	0.820168	0.700461	0.919818	20	ENSMUSG00000000182;ENSMUSG00000021974;ENSMUSG00000027665;ENSMUSG00000036585;ENSMUSG00000059923;ENSMUSG00000043733;ENSMUSG00000023266	Fgf23;Fgf9;Pik3ca;Fgf1;Grb2;Ptpn11;Frs3	16179	0.952863	0.876883	0.873259
serum_lcms	Brain	3-Phenylpropionic acid	counts ~ Group + Metabolite	REACTOME	REACTOME_DOWNSTREAM_SIGNAL_TRANSDUCTION	0.274446	0.978054	0.5	0.819149	27	ENSMUSG00000031955;ENSMUSG00000006134;ENSMUSG00000032462;ENSMUSG00000019312;ENSMUSG00000032475;ENSMUSG00000020919;ENSMUSG00000004043;ENSMUSG00000027665;ENSMUSG00000059923;ENSMUSG00000024620;ENSMUSG00000043733	Bcar1;Crkl;Pik3cb;Grb7;Nck1;Stat5b;Stat5a;Pik3ca;Grb2;Pdgfrb;Ptpn11	16179	0.854669	0.741406	0.736382
serum_lcms	Brain	3-Phenylpropionic acid	counts ~ Group + Metabolite	REACTOME	REACTOME_DOWNSTREAM_TCR_SIGNALING	-0.288822	-1.21966	0.153226	0.48553	72	ENSMUSG00000023274;ENSMUSG00000024122;ENSMUSG00000004221;ENSMUSG00000028932;ENSMUSG00000032301;ENSMUSG00000000409;ENSMUSG00000039067;ENSMUSG00000069744;ENSMUSG00000026288;ENSMUSG00000026778;ENSMUSG00000021178;ENSMUSG00000014769;ENSMUSG00000002102;ENSMUSG00000074781;ENSMUSG00000026229;ENSMUSG00000078923;ENSMUSG00000090137;ENSMUSG00000017221;ENSMUSG00000013663;ENSMUSG00000060073;ENSMUSG00000028284;ENSMUSG00000026750;ENSMUSG00000036309;ENSMUSG00000020307;ENSMUSG00000068749;ENSMUSG00000073421;ENSMUSG00000026914;ENSMUSG00000027566;ENSMUSG00000030591;ENSMUSG00000019505;ENSMUSG00000068240;ENSMUSG00000006998;ENSMUSG00000020720;ENSMUSG00000091896	Cd4;Pdpk1;Ikbkg;Psmc2;Psma4;Lck;Psmd7;Psmb3;Inpp5d;Prkcq;Psmc1;Psmb1;Psmc3;Ube2n;Psmd1;Ube2v1;Uba52;Psmd3;Pten;Psma3;Map3k7;Psmb7;Skp1;Cdc34;Psma5;H2-Ab1;Psmd14;Psma7;Psmd8;Ubb;Uba52rt;Psmd2;Psmd12;Ube2d2a	16179	0.508697	0.374748	0.369302
serum_lcms	Brain	3-Phenylpropionic acid	counts ~ Group + Metabolite	REACTOME	REACTOME_DRUG_ADME	-0.233836	-0.982881	0.4768	0.808144	67	ENSMUSG00000020865;ENSMUSG00000068417;ENSMUSG00000023828;ENSMUSG00000037601;ENSMUSG00000022822;ENSMUSG00000051147;ENSMUSG00000034116;ENSMUSG00000068762;ENSMUSG00000020444;ENSMUSG00000029368;ENSMUSG00000025041;ENSMUSG00000024644;ENSMUSG00000021213;ENSMUSG00000025934;ENSMUSG00000020857;ENSMUSG00000060803;ENSMUSG00000025479	Abcc3;Pnp2;Slc22a3;Nme1;Abcc5;Nat2;Vav1;Gstm6;Guk1;Alb;Nt5c2;Cndp2;Akr1c13;Gsta3;Nme2;Gstp1;Cyp2e1	16179	0.839111	0.72322	0.718105
serum_lcms	Brain	3-Phenylpropionic acid	counts ~ Group + Metabolite	REACTOME	REACTOME_DUAL_INCISION_IN_GG_NER	0.320156	1.27431	0.13198	0.451528	42	ENSMUSG00000028329;ENSMUSG00000002109;ENSMUSG00000027342;ENSMUSG00000023104;ENSMUSG00000006599;ENSMUSG00000028394;ENSMUSG00000029387;ENSMUSG00000022545;ENSMUSG00000012483;ENSMUSG00000007080;ENSMUSG00000038644;ENSMUSG00000000751;ENSMUSG00000021639;ENSMUSG00000026048;ENSMUSG00000022881	Xpa;Ddb2;Pcna;Rfc2;Gtf2h1;Pole3;Gtf2h3;Ercc4;Rpa3;Pole;Pold1;Rpa1;Gtf2h2;Ercc5;Rfc4	16179	0.470338	0.341232	0.33604
serum_lcms	Brain	3-Phenylpropionic acid	counts ~ Group + Metabolite	REACTOME	REACTOME_DUAL_INCISION_IN_TC_NER	0.308749	1.37612	0.047671	0.252073	63	ENSMUSG00000028329;ENSMUSG00000030056;ENSMUSG00000021694;ENSMUSG00000027342;ENSMUSG00000023104;ENSMUSG00000029250;ENSMUSG00000045996;ENSMUSG00000031783;ENSMUSG00000006599;ENSMUSG00000028394;ENSMUSG00000029387;ENSMUSG00000040383;ENSMUSG00000022545;ENSMUSG00000012483;ENSMUSG00000007080;ENSMUSG00000038644;ENSMUSG00000019470;ENSMUSG00000000751;ENSMUSG00000021639;ENSMUSG00000037355;ENSMUSG00000019738	Xpa;Isy1;Ercc8;Pcna;Rfc2;Polr2b;Polr2k;Polr2c;Gtf2h1;Pole3;Gtf2h3;Aqr;Ercc4;Rpa3;Pole;Pold1;Xab2;Rpa1;Gtf2h2;Uvssa;Polr2i	16179	0.2782	0.177768	0.173673
serum_lcms	Brain	3-Phenylpropionic acid	counts ~ Group + Metabolite	REACTOME	REACTOME_E3_UBIQUITIN_LIGASES_UBIQUITINATE_TARGET_PROTEINS	0.360073	1.46477	0.0240992	0.155936	45	ENSMUSG00000028975;ENSMUSG00000027342;ENSMUSG00000029047;ENSMUSG00000068854;ENSMUSG00000028191;ENSMUSG00000061559;ENSMUSG00000114456;ENSMUSG00000042487;ENSMUSG00000090112	Pex14;Pcna;Pex10;H2bc21;Bcl10;Skic8;H2bc9;Leo1;Shprh	16179	0.176168	0.107998	0.105079
serum_lcms	Brain	3-Phenylpropionic acid	counts ~ Group + Metabolite	REACTOME	REACTOME_ECM_PROTEOGLYCANS	-0.252576	-0.943078	0.54876	0.848363	40	ENSMUSG00000039115;ENSMUSG00000001119;ENSMUSG00000020241;ENSMUSG00000015829;ENSMUSG00000041936;ENSMUSG00000021613;ENSMUSG00000037411;ENSMUSG00000091345;ENSMUSG00000020689;ENSMUSG00000027087;ENSMUSG00000033327;ENSMUSG00000026768;ENSMUSG00000004892;ENSMUSG00000022892;ENSMUSG00000043719	Itga9;Col6a1;Col6a2;Tnr;Agrn;Hapln1;Serpine1;Col6a5;Itgb3;Itgav;Tnxb;Itga8;Bcan;App;Col6a6	16179	0.883945	0.778262	0.773676
serum_lcms	Brain	3-Phenylpropionic acid	counts ~ Group + Metabolite	REACTOME	REACTOME_EFFECTS_OF_PIP2_HYDROLYSIS	-0.223841	-0.743348	0.827526	0.968382	25	ENSMUSG00000021108;ENSMUSG00000036095;ENSMUSG00000038665;ENSMUSG00000026778	Prkch;Dgkb;Dgki;Prkcq	16179	0.995514	0.945872	0.943439
serum_lcms	Brain	3-Phenylpropionic acid	counts ~ Group + Metabolite	REACTOME	REACTOME_EGFR_DOWNREGULATION	-0.308876	-1.06148	0.362694	0.694789	29	ENSMUSG00000029999;ENSMUSG00000040990;ENSMUSG00000038764;ENSMUSG00000030638;ENSMUSG00000055371;ENSMUSG00000034342;ENSMUSG00000025793	Tgfa;Sh3kbp1;Ptpn3;Sh3gl3;Stam2;Cbl;Hgs	16179	0.747376	0.623565	0.617896
serum_lcms	Brain	3-Phenylpropionic acid	counts ~ Group + Metabolite	REACTOME	REACTOME_ELASTIC_FIBRE_FORMATION	0.202398	0.789352	0.821608	0.968382	38	ENSMUSG00000038259;ENSMUSG00000030116;ENSMUSG00000026193;ENSMUSG00000030530;ENSMUSG00000024529;ENSMUSG00000024909	Gdf5;Mfap5;Fn1;Furin;Lox;Efemp2	16179	0.994146	0.943026	0.940554
serum_lcms	Brain	3-Phenylpropionic acid	counts ~ Group + Metabolite	REACTOME	REACTOME_ENDOGENOUS_STEROLS	-0.508648	-1.61509	0.0180425	0.133584	20	ENSMUSG00000020660;ENSMUSG00000021575;ENSMUSG00000001467;ENSMUSG00000032274;ENSMUSG00000015709;ENSMUSG00000021259;ENSMUSG00000079677;ENSMUSG00000015846;ENSMUSG00000020647	Pomc;Ahrr;Cyp51;Cyp19a1;Arnt2;Cyp46a1;Fdx2;Rxra;Ncoa1	16179	0.147332	0.087778	0.0851703
serum_lcms	Brain	3-Phenylpropionic acid	counts ~ Group + Metabolite	REACTOME	REACTOME_ENDOSOMAL_SORTING_COMPLEX_REQUIRED_FOR_TRANSPORT_ESCRT	-0.184304	-0.644282	0.951096	0.999688	31	ENSMUSG00000028437;ENSMUSG00000004843;ENSMUSG00000055371;ENSMUSG00000025793;ENSMUSG00000090137;ENSMUSG00000009907;ENSMUSG00000006058;ENSMUSG00000078656;ENSMUSG00000019505;ENSMUSG00000068240;ENSMUSG00000034190;ENSMUSG00000043614	Ubap1;Chmp2b;Stam2;Hgs;Uba52;Vps4b;Snf8;Vps25;Ubb;Uba52rt;Chmp7;Vps37d	16179	1	0.996634	0.995716
serum_lcms	Brain	3-Phenylpropionic acid	counts ~ Group + Metabolite	REACTOME	REACTOME_ENERGY_DEPENDENT_REGULATION_OF_MTOR_BY_LKB1_AMPK	0.187961	0.684245	0.910165	0.987081	29	ENSMUSG00000024142;ENSMUSG00000025583;ENSMUSG00000003068	Mlst8;Rptor;Stk11	16179	1	0.983088	0.981538
serum_lcms	Brain	3-Phenylpropionic acid	counts ~ Group + Metabolite	REACTOME	REACTOME_EPHA_MEDIATED_GROWTH_CONE_COLLAPSE	-0.280318	-0.863829	0.640212	0.893487	18	ENSMUSG00000055540;ENSMUSG00000029859;ENSMUSG00000028289;ENSMUSG00000026259;ENSMUSG00000048915;ENSMUSG00000026235;ENSMUSG00000028039	Epha6;Epha1;Epha7;Ngef;Efna5;Epha4;Efna3	16179	0.928309	0.840608	0.836496
serum_lcms	Brain	3-Phenylpropionic acid	counts ~ Group + Metabolite	REACTOME	REACTOME_EPHB_MEDIATED_FORWARD_SIGNALING	-0.353344	-1.27668	0.131175	0.451528	36	ENSMUSG00000003934;ENSMUSG00000001300;ENSMUSG00000021549;ENSMUSG00000026341;ENSMUSG00000062825;ENSMUSG00000029580;ENSMUSG00000022607;ENSMUSG00000029621;ENSMUSG00000021662;ENSMUSG00000020152;ENSMUSG00000025499;ENSMUSG00000022261;ENSMUSG00000031217;ENSMUSG00000061751;ENSMUSG00000020580;ENSMUSG00000008475;ENSMUSG00000029465;ENSMUSG00000006304	Efnb3;Efnb2;Rasa1;Actr3;Actg1;Actb;Ptk2;Arpc1a;Arhgef28;Actr2;Hras;Sdc2;Efnb1;Kalrn;Rock2;Arpc5;Arpc3;Arpc2	16179	0.468701	0.339901	0.334706
serum_lcms	Brain	3-Phenylpropionic acid	counts ~ Group + Metabolite	REACTOME	REACTOME_EPHRIN_SIGNALING	0.277943	0.882197	0.602299	0.878352	18	ENSMUSG00000029710;ENSMUSG00000031511;ENSMUSG00000030774;ENSMUSG00000028664;ENSMUSG00000032537	Ephb4;Arhgef7;Pak1;Ephb2;Ephb1	16179	0.909185	0.815778	0.811479
serum_lcms	Brain	3-Phenylpropionic acid	counts ~ Group + Metabolite	REACTOME	REACTOME_EPH_EPHRIN_MEDIATED_REPULSION_OF_CELLS	0.241382	0.916346	0.608374	0.87889	34	ENSMUSG00000003070;ENSMUSG00000029710;ENSMUSG00000032375;ENSMUSG00000028664;ENSMUSG00000017737;ENSMUSG00000015750;ENSMUSG00000032537;ENSMUSG00000028661;ENSMUSG00000042228;ENSMUSG00000014932;ENSMUSG00000027954	Efna2;Ephb4;Aph1b;Ephb2;Mmp9;Aph1a;Ephb1;Epha8;Lyn;Yes1;Efna1	16179	0.91241	0.819711	0.815458
serum_lcms	Brain	3-Phenylpropionic acid	counts ~ Group + Metabolite	REACTOME	REACTOME_EPH_EPHRIN_SIGNALING	-0.325962	-1.36689	0.0615142	0.299784	64	ENSMUSG00000031740;ENSMUSG00000003934;ENSMUSG00000001300;ENSMUSG00000055540;ENSMUSG00000028249;ENSMUSG00000029859;ENSMUSG00000028289;ENSMUSG00000021549;ENSMUSG00000026341;ENSMUSG00000026259;ENSMUSG00000003458;ENSMUSG00000062825;ENSMUSG00000029580;ENSMUSG00000022607;ENSMUSG00000029621;ENSMUSG00000048915;ENSMUSG00000021662;ENSMUSG00000026235;ENSMUSG00000020152;ENSMUSG00000031284;ENSMUSG00000025499;ENSMUSG00000022261;ENSMUSG00000031217;ENSMUSG00000061751;ENSMUSG00000028039;ENSMUSG00000020580;ENSMUSG00000008475;ENSMUSG00000029465;ENSMUSG00000011877;ENSMUSG00000006304;ENSMUSG00000028876	Mmp2;Efnb3;Efnb2;Epha6;Sdcbp;Epha1;Epha7;Rasa1;Actr3;Ngef;Ncstn;Actg1;Actb;Ptk2;Arpc1a;Efna5;Arhgef28;Epha4;Actr2;Pak3;Hras;Sdc2;Efnb1;Kalrn;Efna3;Rock2;Arpc5;Arpc3;Git1;Arpc2;Epha10	16179	0.321561	0.209733	0.205383
serum_lcms	Brain	3-Phenylpropionic acid	counts ~ Group + Metabolite	REACTOME	REACTOME_EPIGENETIC_REGULATION_BY_WDR5_CONTAINING_HISTONE_MODIFYING_COMPLEXES	0.260243	1.19735	0.150396	0.47952	71	ENSMUSG00000030714;ENSMUSG00000056895;ENSMUSG00000068854;ENSMUSG00000041126;ENSMUSG00000114456;ENSMUSG00000038116;ENSMUSG00000016559;ENSMUSG00000024560;ENSMUSG00000061755;ENSMUSG00000006307;ENSMUSG00000042308;ENSMUSG00000064220;ENSMUSG00000030680;ENSMUSG00000060743;ENSMUSG00000000708;ENSMUSG00000026439;ENSMUSG00000039068;ENSMUSG00000107068;ENSMUSG00000018412;ENSMUSG00000037369;ENSMUSG00000026917;ENSMUSG00000020257;ENSMUSG00000072501;ENSMUSG00000031386;ENSMUSG00000027425	Sgf29;H2bc27;H2bc21;H2az2;H2bc9;Phf20;H3f3b;Cxxc1;Bod1l;Kmt2b;Setd1a;H2ac18;ENSMUSG00000030680;H3f3a;Kat2b;Rbbp5;Zzz3;Pagr1a;Kansl1;Kdm6a;Wdr5;Wdr82;Phf20l1;Hcfc1;Kat14	16179	0.503353	0.370266	0.364847
serum_lcms	Brain	3-Phenylpropionic acid	counts ~ Group + Metabolite	REACTOME	REACTOME_EPIGENETIC_REGULATION_OF_GENE_EXPRESSION	0.296075	1.58706	0.00102634	0.0234958	161	ENSMUSG00000057236;ENSMUSG00000030714;ENSMUSG00000110444;ENSMUSG00000056895;ENSMUSG00000110277;ENSMUSG00000045996;ENSMUSG00000068854;ENSMUSG00000062101;ENSMUSG00000099689;ENSMUSG00000030469;ENSMUSG00000041126;ENSMUSG00000114456;ENSMUSG00000005566;ENSMUSG00000017774;ENSMUSG00000091183;ENSMUSG00000048728;ENSMUSG00000038116;ENSMUSG00000016559;ENSMUSG00000021377;ENSMUSG00000055024;ENSMUSG00000095362;ENSMUSG00000094942;ENSMUSG00000024560;ENSMUSG00000078887;ENSMUSG00000061755;ENSMUSG00000006307;ENSMUSG00000042308;ENSMUSG00000064220;ENSMUSG00000030232;ENSMUSG00000030680;ENSMUSG00000002748;ENSMUSG00000057835;ENSMUSG00000030213;ENSMUSG00000060743;ENSMUSG00000034674;ENSMUSG00000038518;ENSMUSG00000062743;ENSMUSG00000020661;ENSMUSG00000074865;ENSMUSG00000056383;ENSMUSG00000000708;ENSMUSG00000074519;ENSMUSG00000026439;ENSMUSG00000025982;ENSMUSG00000039068;ENSMUSG00000071266;ENSMUSG00000107068;ENSMUSG00000020075;ENSMUSG00000036315;ENSMUSG00000027395;ENSMUSG00000018412;ENSMUSG00000004099;ENSMUSG00000066000;ENSMUSG00000037369	Rbbp4;Sgf29;Gm10033;H2bc27;Gm45871;Polr2k;H2bc21;Zfp119b;Zfp383;Zfp719;H2az2;H2bc9;Trim28;Myo1c;Gm5141;Zfp454;Phf20;H3f3b;Dek;Ep300;Gm14325;Gm3604;Cxxc1;Gm6710;Bod1l;Kmt2b;Setd1a;H2ac18;Aebp2;ENSMUSG00000030680;Baz1b;Zfp119a;Atf7ip;H3f3a;Tdg;Jarid2;Zfp677;Dnmt3a;Zfp934;AI987944;Kat2b;Zfp971;Rbbp5;Sf3b1;Zzz3;Zfp946;Pagr1a;Ddx21;Polr1h;Polr1b;Kansl1;Dnmt1;Zfp979;Kdm6a	16179	0.0217908	0.00997248	0.00950525
serum_lcms	Brain	3-Phenylpropionic acid	counts ~ Group + Metabolite	REACTOME	REACTOME_EPIGENETIC_REGULATION_OF_GENE_EXPRESSION_BY_MLL3_AND_MLL4_COMPLEXES	0.246148	0.969053	0.496222	0.818822	40	ENSMUSG00000056895;ENSMUSG00000068854;ENSMUSG00000041126;ENSMUSG00000114456;ENSMUSG00000016559;ENSMUSG00000064220;ENSMUSG00000030680;ENSMUSG00000060743;ENSMUSG00000026439;ENSMUSG00000107068;ENSMUSG00000037369;ENSMUSG00000026917	H2bc27;H2bc21;H2az2;H2bc9;H3f3b;H2ac18;ENSMUSG00000030680;H3f3a;Rbbp5;Pagr1a;Kdm6a;Wdr5	16179	0.852517	0.73865	0.733595
serum_lcms	Brain	3-Phenylpropionic acid	counts ~ Group + Metabolite	REACTOME	REACTOME_ERK_MAPK_TARGETS	-0.227789	-0.711794	0.858676	0.974589	19	ENSMUSG00000063065;ENSMUSG00000023809;ENSMUSG00000063358	Mapk3;Rps6ka2;Mapk1	16179	1	0.961195	0.959066
serum_lcms	Brain	3-Phenylpropionic acid	counts ~ Group + Metabolite	REACTOME	REACTOME_ER_PHAGOSOME_PATHWAY	-0.333062	-1.10606	0.329268	0.673034	25	ENSMUSG00000079197;ENSMUSG00000024459;ENSMUSG00000016206;ENSMUSG00000032301;ENSMUSG00000069744	Psme2;H2-M5;H2-M3;Psma4;Psmb3	16179	0.719729	0.590774	0.585125
serum_lcms	Brain	3-Phenylpropionic acid	counts ~ Group + Metabolite	REACTOME	REACTOME_ER_TO_GOLGI_ANTEROGRADE_TRANSPORT	-0.222352	-1.06012	0.332827	0.673034	137	ENSMUSG00000029999;ENSMUSG00000020386;ENSMUSG00000020315;ENSMUSG00000061536;ENSMUSG00000074899;ENSMUSG00000032435;ENSMUSG00000032112;ENSMUSG00000002043;ENSMUSG00000032353;ENSMUSG00000072235;ENSMUSG00000021877;ENSMUSG00000060992;ENSMUSG00000058672;ENSMUSG00000024603;ENSMUSG00000031516;ENSMUSG00000018661;ENSMUSG00000009013;ENSMUSG00000051853;ENSMUSG00000020986;ENSMUSG00000026202;ENSMUSG00000027438;ENSMUSG00000015013;ENSMUSG00000010392;ENSMUSG00000030868;ENSMUSG00000027012;ENSMUSG00000026589;ENSMUSG00000062380;ENSMUSG00000002778;ENSMUSG00000025228;ENSMUSG00000025607;ENSMUSG00000025410;ENSMUSG00000031865;ENSMUSG00000028447;ENSMUSG00000052296;ENSMUSG00000045136;ENSMUSG00000000374;ENSMUSG00000031196;ENSMUSG00000036752;ENSMUSG00000002741;ENSMUSG00000010830;ENSMUSG00000051984;ENSMUSG00000024873;ENSMUSG00000034187;ENSMUSG00000024150;ENSMUSG00000034243;ENSMUSG00000020149;ENSMUSG00000002546;ENSMUSG00000034473;ENSMUSG00000058569;ENSMUSG00000048076;ENSMUSG00000027575;ENSMUSG00000030298;ENSMUSG00000049299	Tgfa;Sar1b;Sptbn1;Sec22c;Sptbn5;Dync1li1;Trappc4;Trappc6a;Tmed3;Tuba1a;Arf4;Copz1;Tubb2a;Dctn4;Dctn6;Cog1;Dynll1;Arf3;Sec23a;Tuba4a;Napb;Trappc2l;Gosr1;Dctn5;Dync1i2;Sec16b;Tubb3;Kdelr1;Actr1a;Copg2;Dctn2;Dctn1;Dctn3;Ppp6r1;Tubb2b;Trappc10;F8;Tubb4b;Ykt6;Kdelr3;Sec31b;Cnih2;Nsf;Mcfd2;Golgb1;Rab1a;Golga2;Sec22a;Tmed9;Arf1;Arfgap1;Sec13;Trappc1	16179	0.722856	0.594036	0.588405
serum_lcms	Brain	3-Phenylpropionic acid	counts ~ Group + Metabolite	REACTOME	REACTOME_ESR_MEDIATED_SIGNALING	-0.249005	-1.17256	0.17284	0.519869	127	ENSMUSG00000024077;ENSMUSG00000029999;ENSMUSG00000031740;ENSMUSG00000019768;ENSMUSG00000024122;ENSMUSG00000023944;ENSMUSG00000063065;ENSMUSG00000027669;ENSMUSG00000019699;ENSMUSG00000064288;ENSMUSG00000009555;ENSMUSG00000109324;ENSMUSG00000026667;ENSMUSG00000027804;ENSMUSG00000031870;ENSMUSG00000036940;ENSMUSG00000063358;ENSMUSG00000031823;ENSMUSG00000029713;ENSMUSG00000022607;ENSMUSG00000062209;ENSMUSG00000043004;ENSMUSG00000071662;ENSMUSG00000036402;ENSMUSG00000025499;ENSMUSG00000021303;ENSMUSG00000058385;ENSMUSG00000026641;ENSMUSG00000063594;ENSMUSG00000024222;ENSMUSG00000067455;ENSMUSG00000032185;ENSMUSG00000021055;ENSMUSG00000071658;ENSMUSG00000020647;ENSMUSG00000091405;ENSMUSG00000001175;ENSMUSG00000038607;ENSMUSG00000048240;ENSMUSG00000021270;ENSMUSG00000029064	Strn;Tgfa;Mmp2;Esr1;Pdpk1;Hsp90ab1;Mapk3;Gnb4;Akt3;H4c12;Cdk9;Prmt1;Uhmk1;Ppid;Pgr;Kdm1a;Mapk1;Zdhhc7;Gnb2;Ptk2;Erbb4;Gng2;Polr2g;Gng12;Hras;Gng4;H2bc8;Usf1;Gng8;Fkbp5;H4c11;Carm1;Esr2;Gng3;Ncoa1;H4c14;Calm1;Gng10;Gng7;Hsp90aa1;Gnb1	16179	0.539035	0.40382	0.398101
serum_lcms	Brain	3-Phenylpropionic acid	counts ~ Group + Metabolite	REACTOME	REACTOME_ESTROGEN_DEPENDENT_GENE_EXPRESSION	0.24167	1.07714	0.325203	0.673034	63	ENSMUSG00000056895;ENSMUSG00000033543;ENSMUSG00000029250;ENSMUSG00000045996;ENSMUSG00000068854;ENSMUSG00000015619;ENSMUSG00000114456;ENSMUSG00000031783;ENSMUSG00000016559;ENSMUSG00000055024;ENSMUSG00000002658;ENSMUSG00000030357;ENSMUSG00000060743;ENSMUSG00000001280;ENSMUSG00000020719;ENSMUSG00000000708	H2bc27;Gtf2a2;Polr2b;Polr2k;H2bc21;Gata3;H2bc9;Polr2c;H3f3b;Ep300;Gtf2f1;Fkbp4;H3f3a;Sp1;Ddx5;Kat2b	16179	0.716755	0.586961	0.581271
serum_lcms	Brain	3-Phenylpropionic acid	counts ~ Group + Metabolite	REACTOME	REACTOME_EUKARYOTIC_TRANSLATION_INITIATION	-0.219425	-1.01215	0.428349	0.763492	115	ENSMUSG00000046330;ENSMUSG00000067288;ENSMUSG00000057322;ENSMUSG00000078193;ENSMUSG00000021116;ENSMUSG00000039001;ENSMUSG00000058443;ENSMUSG00000059291;ENSMUSG00000044533;ENSMUSG00000041841;ENSMUSG00000025362;ENSMUSG00000028683;ENSMUSG00000056076;ENSMUSG00000090137;ENSMUSG00000028234;ENSMUSG00000028936;ENSMUSG00000059796;ENSMUSG00000060036;ENSMUSG00000079641;ENSMUSG00000079435;ENSMUSG00000007892;ENSMUSG00000030738;ENSMUSG00000008683;ENSMUSG00000031320;ENSMUSG00000033047;ENSMUSG00000041453;ENSMUSG00000063457;ENSMUSG00000034892;ENSMUSG00000061983;ENSMUSG00000022283;ENSMUSG00000038274;ENSMUSG00000045983;ENSMUSG00000019505;ENSMUSG00000068240;ENSMUSG00000038900;ENSMUSG00000024991;ENSMUSG00000012848;ENSMUSG00000022336;ENSMUSG00000040952;ENSMUSG00000024608;ENSMUSG00000032518;ENSMUSG00000049751;ENSMUSG00000025508;ENSMUSG00000027170;ENSMUSG00000012405;ENSMUSG00000058600;ENSMUSG00000073702;ENSMUSG00000090733;ENSMUSG00000028798;ENSMUSG00000048758;ENSMUSG00000003429;ENSMUSG00000032399;ENSMUSG00000090862;ENSMUSG00000003970;ENSMUSG00000071415;ENSMUSG00000000740;ENSMUSG00000058655;ENSMUSG00000047215;ENSMUSG00000062997	Rpl37a;Rps28;Rpl38;Rpl35rt;Eif2s1;Rps21;Rpl10-ps3;Rpl11;Rps2;Rpl37;Rps26;Eif2b3;Eif3b;Uba52;Rps20;Rpl22;Eif4a1;Rpl3;Rpl39;Rpl36a;Rplp1;Eif3c;Rps15a;Rps4x;Eif3l;Rpl21;Rps15;Rps29;Rps12;Pabpc1;Fau;Eif4g1;Ubb;Uba52rt;Rpl12;Eif3a;Rps5;Eif3e;Rps19;Rps14;Rpsa;Rpl36al;Rplp2;Eif3m;Rpl15;Rpl30;Rpl31;Rps27;Eif3i;Rpl29;Rps11;Rpl4;Rps13;Rpl8;Rpl23;Rpl13;Eif4b;Rpl9;Rpl35	16179	0.804616	0.681663	0.676312
serum_lcms	Brain	3-Phenylpropionic acid	counts ~ Group + Metabolite	REACTOME	REACTOME_EXTENSION_OF_TELOMERES	0.279984	1.14898	0.217277	0.555826	47	ENSMUSG00000024742;ENSMUSG00000027342;ENSMUSG00000019214;ENSMUSG00000031403;ENSMUSG00000023104;ENSMUSG00000025358;ENSMUSG00000024908;ENSMUSG00000038685;ENSMUSG00000024833;ENSMUSG00000038000;ENSMUSG00000012483;ENSMUSG00000056394;ENSMUSG00000030528;ENSMUSG00000038644;ENSMUSG00000025395;ENSMUSG00000006678	Fen1;Pcna;Chtf18;Dkc1;Rfc2;Cdk2;Ppp6r3;Rtel1;Pola2;Acd;Rpa3;Lig1;Blm;Pold1;Prim1;Pola1	16179	0.601679	0.464074	0.458373
serum_lcms	Brain	3-Phenylpropionic acid	counts ~ Group + Metabolite	REACTOME	REACTOME_EXTRACELLULAR_MATRIX_ORGANIZATION	-0.236379	-1.21645	0.0918079	0.388418	231	ENSMUSG00000054083;ENSMUSG00000016942;ENSMUSG00000079022;ENSMUSG00000039115;ENSMUSG00000031740;ENSMUSG00000038642;ENSMUSG00000016763;ENSMUSG00000011256;ENSMUSG00000000693;ENSMUSG00000054162;ENSMUSG00000053617;ENSMUSG00000000290;ENSMUSG00000071454;ENSMUSG00000001119;ENSMUSG00000032334;ENSMUSG00000028226;ENSMUSG00000040690;ENSMUSG00000030786;ENSMUSG00000059901;ENSMUSG00000032243;ENSMUSG00000020241;ENSMUSG00000020672;ENSMUSG00000019820;ENSMUSG00000028111;ENSMUSG00000039462;ENSMUSG00000038677;ENSMUSG00000015829;ENSMUSG00000000223;ENSMUSG00000079110;ENSMUSG00000001870;ENSMUSG00000029436;ENSMUSG00000000555;ENSMUSG00000024330;ENSMUSG00000037225;ENSMUSG00000062825;ENSMUSG00000041936;ENSMUSG00000029580;ENSMUSG00000020674;ENSMUSG00000021613;ENSMUSG00000031503;ENSMUSG00000039239;ENSMUSG00000025473;ENSMUSG00000024598;ENSMUSG00000037411;ENSMUSG00000045103;ENSMUSG00000035547;ENSMUSG00000027488;ENSMUSG00000038168;ENSMUSG00000091345;ENSMUSG00000032332;ENSMUSG00000027009;ENSMUSG00000022261	Capn12;Tmprss6;Col22a1;Itga9;Mmp2;Ctss;Scube1;Adam19;Loxl3;Spock3;Sh3pxd2a;Itgb2;Dtnb;Col6a1;Loxl1;Mmp16;Col16a1;Itgam;Adamts14;Itga11;Col6a2;Sntg2;Utrn;Ctsk;Col10a1;Scube3;Tnr;Drp2;Capn3;Ltbp1;Mmp17;Itga5;Col11a2;Fgf2;Actg1;Agrn;Actb;Pxdn;Hapln1;Col4a2;Tgfb2;Adam8;Fbn2;Serpine1;Dmd;Capn5;Snta1;P3h2;Col6a5;Col12a1;Itga4;Sdc2	16179	0.390852	0.27019	0.265647
serum_lcms	Brain	3-Phenylpropionic acid	counts ~ Group + Metabolite	REACTOME	REACTOME_EXTRA_NUCLEAR_ESTROGEN_SIGNALING	-0.387265	-1.61649	0.00793752	0.0898808	63	ENSMUSG00000024077;ENSMUSG00000029999;ENSMUSG00000031740;ENSMUSG00000019768;ENSMUSG00000024122;ENSMUSG00000027669;ENSMUSG00000019699;ENSMUSG00000109324;ENSMUSG00000026667;ENSMUSG00000063358;ENSMUSG00000031823;ENSMUSG00000029713;ENSMUSG00000022607;ENSMUSG00000043004;ENSMUSG00000036402;ENSMUSG00000025499;ENSMUSG00000021303;ENSMUSG00000063594;ENSMUSG00000021055;ENSMUSG00000071658;ENSMUSG00000001175;ENSMUSG00000038607;ENSMUSG00000048240;ENSMUSG00000021270;ENSMUSG00000029064	Strn;Tgfa;Mmp2;Esr1;Pdpk1;Gnb4;Akt3;Prmt1;Uhmk1;Mapk1;Zdhhc7;Gnb2;Ptk2;Gng2;Gng12;Hras;Gng4;Gng8;Esr2;Gng3;Calm1;Gng10;Gng7;Hsp90aa1;Gnb1	16179	0.0919082	0.0484073	0.0467407
serum_lcms	Brain	3-Phenylpropionic acid	counts ~ Group + Metabolite	REACTOME	REACTOME_FACTORS_INVOLVED_IN_MEGAKARYOCYTE_DEVELOPMENT_AND_PLATELET_PRODUCTION	-0.207554	-0.936899	0.565079	0.859663	101	ENSMUSG00000052085;ENSMUSG00000020143;ENSMUSG00000032489;ENSMUSG00000060176;ENSMUSG00000009575;ENSMUSG00000032254;ENSMUSG00000072235;ENSMUSG00000018428;ENSMUSG00000002997;ENSMUSG00000038608;ENSMUSG00000041642;ENSMUSG00000036940;ENSMUSG00000018395;ENSMUSG00000058672;ENSMUSG00000021288;ENSMUSG00000026585;ENSMUSG00000005034;ENSMUSG00000026202;ENSMUSG00000036768;ENSMUSG00000025855;ENSMUSG00000022629;ENSMUSG00000062380;ENSMUSG00000014602;ENSMUSG00000020612;ENSMUSG00000074657;ENSMUSG00000045136;ENSMUSG00000024065;ENSMUSG00000036752;ENSMUSG00000027475;ENSMUSG00000005469;ENSMUSG00000049577;ENSMUSG00000029020;ENSMUSG00000038844;ENSMUSG00000045328;ENSMUSG00000024789;ENSMUSG00000004187;ENSMUSG00000012443;ENSMUSG00000021693;ENSMUSG00000018143	Dock8;Dock2;Kif9;Kif27;Cbx5;Kif23;Tuba1a;Akap1;Prkar2b;Dock10;Kif21b;Kdm1a;Kif3a;Tubb2a;Klc1;Kifap3;Prkacb;Tuba4a;Kif15;Prkar1b;Kif21a;Tubb3;Kif1a;Prkar1a;Kif5a;Tubb2b;Ehd3;Tubb4b;Kif3b;Prkaca;Zfpm1;Mfn2;Kif16b;Cenpe;Jak2;Kifc2;Kif11;Kif2a;Mafk	16179	0.890891	0.789607	0.785256
serum_lcms	Brain	3-Phenylpropionic acid	counts ~ Group + Metabolite	REACTOME	REACTOME_FANCONI_ANEMIA_PATHWAY	0.247802	0.964299	0.492823	0.817091	37	ENSMUSG00000025646;ENSMUSG00000025077;ENSMUSG00000028453;ENSMUSG00000025384;ENSMUSG00000024906;ENSMUSG00000028560;ENSMUSG00000039187;ENSMUSG00000022545;ENSMUSG00000012483;ENSMUSG00000073684;ENSMUSG00000059772;ENSMUSG00000000751;ENSMUSG00000025144;ENSMUSG00000039738	Atrip;Dclre1a;Fancg;Faap100;Mus81;Usp1;Fanci;Ercc4;Rpa3;Faap20;Slx1b;Rpa1;Cenpx;Slx4	16179	0.850371	0.73609	0.731066
serum_lcms	Brain	3-Phenylpropionic acid	counts ~ Group + Metabolite	REACTOME	REACTOME_FATTY_ACID_METABOLISM	-0.183446	-0.882351	0.712329	0.919818	144	ENSMUSG00000028713;ENSMUSG00000033429;ENSMUSG00000010651;ENSMUSG00000029919;ENSMUSG00000025287;ENSMUSG00000021751;ENSMUSG00000052392;ENSMUSG00000021228;ENSMUSG00000042808;ENSMUSG00000031278;ENSMUSG00000035376;ENSMUSG00000020377;ENSMUSG00000021226;ENSMUSG00000017307;ENSMUSG00000051483;ENSMUSG00000020532;ENSMUSG00000036775;ENSMUSG00000033701;ENSMUSG00000022040;ENSMUSG00000025153;ENSMUSG00000028910;ENSMUSG00000028944;ENSMUSG00000021213;ENSMUSG00000060063;ENSMUSG00000036880;ENSMUSG00000020917;ENSMUSG00000032807;ENSMUSG00000003623;ENSMUSG00000072949;ENSMUSG00000015846;ENSMUSG00000028937;ENSMUSG00000028518;ENSMUSG00000030869;ENSMUSG00000024981;ENSMUSG00000042540;ENSMUSG00000056220;ENSMUSG00000024665	Cyp4b1;Mcee;Acaa1b;Hpgds;Acot9;Acox2;Acot4;Acot3;Gpx2;Acsl4;Hacd2;Ltc4s;Acot2;Acot8;Cbr1;Acaca;Decr2;Acbd6;Ephx2;Fasn;Mecr;Prkag2;Akr1c13;Alox5ap;Acaa2;Acly;Alox12b;Crot;Acot1;Rxra;Acot7;Prkaa2;Ndufab1;Acsl5;Acot5;Pla2g4a;Fads2	16179	0.957008	0.883819	0.880345
serum_lcms	Brain	3-Phenylpropionic acid	counts ~ Group + Metabolite	REACTOME	REACTOME_FATTY_ACYL_COA_BIOSYNTHESIS	-0.171278	-0.588615	0.981002	0.999688	29	ENSMUSG00000031278;ENSMUSG00000035376;ENSMUSG00000020532;ENSMUSG00000025153;ENSMUSG00000020917;ENSMUSG00000024981;ENSMUSG00000018796	Acsl4;Hacd2;Acaca;Fasn;Acly;Acsl5;Acsl1	16179	1	1	1
serum_lcms	Brain	3-Phenylpropionic acid	counts ~ Group + Metabolite	REACTOME	REACTOME_FCERI_MEDIATED_CA_2_MOBILIZATION	-0.443963	-1.46506	0.0492958	0.257135	24	ENSMUSG00000042351;ENSMUSG00000058715;ENSMUSG00000034330;ENSMUSG00000031264;ENSMUSG00000021457;ENSMUSG00000034116;ENSMUSG00000033953;ENSMUSG00000002699;ENSMUSG00000028161	Grap2;Fcer1g;Plcg2;Btk;Syk;Vav1;Ppp3r1;Lcp2;Ppp3ca	16179	0.283267	0.181803	0.177633
serum_lcms	Brain	3-Phenylpropionic acid	counts ~ Group + Metabolite	REACTOME	REACTOME_FCERI_MEDIATED_MAPK_ACTIVATION	-0.480038	-1.64762	0.0163832	0.126151	28	ENSMUSG00000042351;ENSMUSG00000058715;ENSMUSG00000034330;ENSMUSG00000063065;ENSMUSG00000046709;ENSMUSG00000021457;ENSMUSG00000034116;ENSMUSG00000063358;ENSMUSG00000021936;ENSMUSG00000033352;ENSMUSG00000025499;ENSMUSG00000002699	Grap2;Fcer1g;Plcg2;Mapk3;Mapk10;Syk;Vav1;Mapk1;Mapk8;Map2k4;Hras;Lcp2	16179	0.139086	0.0820021	0.0795182
serum_lcms	Brain	3-Phenylpropionic acid	counts ~ Group + Metabolite	REACTOME	REACTOME_FCERI_MEDIATED_NF_KB_ACTIVATION	-0.291591	-1.21169	0.164013	0.509233	62	ENSMUSG00000058715;ENSMUSG00000024122;ENSMUSG00000004221;ENSMUSG00000028932;ENSMUSG00000032301;ENSMUSG00000039067;ENSMUSG00000069744;ENSMUSG00000026778;ENSMUSG00000021178;ENSMUSG00000014769;ENSMUSG00000002102;ENSMUSG00000074781;ENSMUSG00000026229;ENSMUSG00000078923;ENSMUSG00000090137;ENSMUSG00000017221;ENSMUSG00000060073;ENSMUSG00000028284;ENSMUSG00000026750;ENSMUSG00000036309;ENSMUSG00000035476;ENSMUSG00000020307;ENSMUSG00000068749;ENSMUSG00000026914;ENSMUSG00000027566;ENSMUSG00000030591;ENSMUSG00000019505;ENSMUSG00000068240;ENSMUSG00000006998;ENSMUSG00000020720;ENSMUSG00000091896	Fcer1g;Pdpk1;Ikbkg;Psmc2;Psma4;Psmd7;Psmb3;Prkcq;Psmc1;Psmb1;Psmc3;Ube2n;Psmd1;Ube2v1;Uba52;Psmd3;Psma3;Map3k7;Psmb7;Skp1;Tab3;Cdc34;Psma5;Psmd14;Psma7;Psmd8;Ubb;Uba52rt;Psmd2;Psmd12;Ube2d2a	16179	0.5266	0.390967	0.38535
serum_lcms	Brain	3-Phenylpropionic acid	counts ~ Group + Metabolite	REACTOME	REACTOME_FCGAMMA_RECEPTOR_FCGR_DEPENDENT_PHAGOCYTOSIS	-0.397223	-1.69992	0.00103748	0.0234958	75	ENSMUSG00000052160;ENSMUSG00000034330;ENSMUSG00000023944;ENSMUSG00000063065;ENSMUSG00000022488;ENSMUSG00000003283;ENSMUSG00000031264;ENSMUSG00000042632;ENSMUSG00000021457;ENSMUSG00000076612;ENSMUSG00000034116;ENSMUSG00000063358;ENSMUSG00000027002;ENSMUSG00000026782;ENSMUSG00000026341;ENSMUSG00000062825;ENSMUSG00000029580;ENSMUSG00000022607;ENSMUSG00000029621;ENSMUSG00000003363;ENSMUSG00000086040;ENSMUSG00000019831;ENSMUSG00000020152;ENSMUSG00000058835;ENSMUSG00000020828;ENSMUSG00000026656;ENSMUSG00000008475;ENSMUSG00000034593;ENSMUSG00000021270;ENSMUSG00000029465;ENSMUSG00000025372;ENSMUSG00000006304;ENSMUSG00000033940;ENSMUSG00000028868	Pld4;Plcg2;Hsp90ab1;Mapk3;Nckap1l;Hck;Btk;Pla2g6;Syk;Ighg2c;Vav1;Mapk1;Nckap1;Abi2;Actr3;Actg1;Actb;Ptk2;Arpc1a;Pld3;Wipf3;Wasf1;Actr2;Abi1;Pld2;Fcgr2b;Arpc5;Myo5a;Hsp90aa1;Arpc3;Baiap2;Arpc2;Brk1;Wasf2	16179	0.0219667	0.0100572	0.00958703
serum_lcms	Brain	3-Phenylpropionic acid	counts ~ Group + Metabolite	REACTOME	REACTOME_FC_EPSILON_RECEPTOR_FCERI_SIGNALING	-0.311363	-1.41761	0.02723	0.171628	103	ENSMUSG00000042351;ENSMUSG00000058715;ENSMUSG00000034330;ENSMUSG00000024122;ENSMUSG00000004221;ENSMUSG00000063065;ENSMUSG00000028932;ENSMUSG00000032301;ENSMUSG00000031264;ENSMUSG00000046709;ENSMUSG00000039067;ENSMUSG00000069744;ENSMUSG00000021457;ENSMUSG00000026778;ENSMUSG00000034116;ENSMUSG00000063358;ENSMUSG00000021178;ENSMUSG00000014769;ENSMUSG00000002102;ENSMUSG00000074781;ENSMUSG00000021936;ENSMUSG00000040751;ENSMUSG00000033953;ENSMUSG00000033352;ENSMUSG00000025499;ENSMUSG00000002699;ENSMUSG00000026229;ENSMUSG00000028161;ENSMUSG00000078923;ENSMUSG00000090137;ENSMUSG00000017221;ENSMUSG00000060073;ENSMUSG00000001175;ENSMUSG00000028284;ENSMUSG00000026750;ENSMUSG00000036309;ENSMUSG00000035476;ENSMUSG00000020307	Grap2;Fcer1g;Plcg2;Pdpk1;Ikbkg;Mapk3;Psmc2;Psma4;Btk;Mapk10;Psmd7;Psmb3;Syk;Prkcq;Vav1;Mapk1;Psmc1;Psmb1;Psmc3;Ube2n;Mapk8;Lat2;Ppp3r1;Map2k4;Hras;Lcp2;Psmd1;Ppp3ca;Ube2v1;Uba52;Psmd3;Psma3;Calm1;Map3k7;Psmb7;Skp1;Tab3;Cdc34	16179	0.191481	0.118038	0.114915
serum_lcms	Brain	3-Phenylpropionic acid	counts ~ Group + Metabolite	REACTOME	REACTOME_FGFR2_ALTERNATIVE_SPLICING	0.344902	1.0763	0.331066	0.673034	17	ENSMUSG00000029250;ENSMUSG00000045996;ENSMUSG00000031783;ENSMUSG00000002658	Polr2b;Polr2k;Polr2c;Gtf2f1	16179	0.721368	0.592416	0.586778
serum_lcms	Brain	3-Phenylpropionic acid	counts ~ Group + Metabolite	REACTOME	REACTOME_FLT3_SIGNALING	-0.360503	-1.25108	0.154499	0.486273	30	ENSMUSG00000042351;ENSMUSG00000000409;ENSMUSG00000019699;ENSMUSG00000021457;ENSMUSG00000025314;ENSMUSG00000034342;ENSMUSG00000026596;ENSMUSG00000025499;ENSMUSG00000090137;ENSMUSG00000020027;ENSMUSG00000110206;ENSMUSG00000020176;ENSMUSG00000032312;ENSMUSG00000019505;ENSMUSG00000068240;ENSMUSG00000027636	Grap2;Lck;Akt3;Syk;Ptprj;Cbl;Abl2;Hras;Uba52;Socs2;Flt3l;Grb10;Csk;Ubb;Uba52rt;Sla2	16179	0.511601	0.376866	0.371356
serum_lcms	Brain	3-Phenylpropionic acid	counts ~ Group + Metabolite	REACTOME	REACTOME_FORMATION_OF_ATP_BY_CHEMIOSMOTIC_COUPLING	0.352608	1.16961	0.253456	0.596824	20	ENSMUSG00000038717;ENSMUSG00000064357;ENSMUSG00000000563;ENSMUSG00000025393;ENSMUSG00000025781;ENSMUSG00000034566;ENSMUSG00000022890;ENSMUSG00000025428;ENSMUSG00000022956;ENSMUSG00000016252	Atp5mg;mt-Atp6;Atp5pb;Atp5f1b;Atp5f1c;Atp5pd;Atp5pf;Atp5f1a;Atp5po;Atp5f1e	16179	0.642199	0.50764	0.501988
serum_lcms	Brain	3-Phenylpropionic acid	counts ~ Group + Metabolite	REACTOME	REACTOME_FORMATION_OF_FIBRIN_CLOT_CLOTTING_CASCADE	0.397345	1.39361	0.0771028	0.351297	25	ENSMUSG00000074743;ENSMUSG00000022912;ENSMUSG00000027611;ENSMUSG00000027082;ENSMUSG00000039109;ENSMUSG00000030111;ENSMUSG00000047953;ENSMUSG00000029373;ENSMUSG00000109764;ENSMUSG00000028128;ENSMUSG00000023224;ENSMUSG00000001930;ENSMUSG00000033860	Thbd;Pros1;Procr;Tfpi;F13a1;A2m;Gp5;Pf4;Klkb1;F3;Serping1;Vwf;Fgg	16179	0.357672	0.241527	0.237082
serum_lcms	Brain	3-Phenylpropionic acid	counts ~ Group + Metabolite	REACTOME	REACTOME_FORMATION_OF_INCISION_COMPLEX_IN_GG_NER	0.217748	0.877692	0.686684	0.916372	44	ENSMUSG00000028329;ENSMUSG00000002109;ENSMUSG00000028101;ENSMUSG00000006599;ENSMUSG00000003813;ENSMUSG00000029387;ENSMUSG00000022545;ENSMUSG00000012483	Xpa;Ddb2;Pias3;Gtf2h1;Rad23a;Gtf2h3;Ercc4;Rpa3	16179	0.947544	0.869136	0.865376
serum_lcms	Brain	3-Phenylpropionic acid	counts ~ Group + Metabolite	REACTOME	REACTOME_FORMATION_OF_RNA_POL_II_ELONGATION_COMPLEX	0.273946	1.18044	0.18509	0.5292	55	ENSMUSG00000029250;ENSMUSG00000045996;ENSMUSG00000061559;ENSMUSG00000042487;ENSMUSG00000070002;ENSMUSG00000031783;ENSMUSG00000013465;ENSMUSG00000002658;ENSMUSG00000006599;ENSMUSG00000033323;ENSMUSG00000029387	Polr2b;Polr2k;Skic8;Leo1;Ell;Polr2c;Nelfb;Gtf2f1;Gtf2h1;Ctdp1;Gtf2h3	16179	0.558191	0.421312	0.415646
serum_lcms	Brain	3-Phenylpropionic acid	counts ~ Group + Metabolite	REACTOME	REACTOME_FORMATION_OF_TC_NER_PRE_INCISION_COMPLEX	0.23172	0.972678	0.493438	0.817091	51	ENSMUSG00000028329;ENSMUSG00000030056;ENSMUSG00000021694;ENSMUSG00000029250;ENSMUSG00000045996;ENSMUSG00000031783;ENSMUSG00000006599;ENSMUSG00000029387;ENSMUSG00000040383;ENSMUSG00000034432	Xpa;Isy1;Ercc8;Polr2b;Polr2k;Polr2c;Gtf2h1;Gtf2h3;Aqr;Cops8	16179	0.850529	0.736535	0.731484
serum_lcms	Brain	3-Phenylpropionic acid	counts ~ Group + Metabolite	REACTOME	REACTOME_FORMATION_OF_THE_BETA_CATENIN_TCF_TRANSACTIVATING_COMPLEX	0.330103	1.14669	0.269585	0.615966	24	ENSMUSG00000024985;ENSMUSG00000055799;ENSMUSG00000028800;ENSMUSG00000027985;ENSMUSG00000042487;ENSMUSG00000055024;ENSMUSG00000006307	Tcf7l2;Tcf7l1;Hdac1;Lef1;Leo1;Ep300;Kmt2b	16179	0.661576	0.526652	0.520907
serum_lcms	Brain	3-Phenylpropionic acid	counts ~ Group + Metabolite	REACTOME	REACTOME_FORMATION_OF_THE_CANONICAL_BAF_CBAF_COMPLEX	-0.31065	-0.909794	0.584392	0.87228	16	ENSMUSG00000032481;ENSMUSG00000062825;ENSMUSG00000023018;ENSMUSG00000007880;ENSMUSG00000030584	Smarcc1;Actg1;Smarcd1;Arid1a;Dpf1	16179	0.900999	0.803604	0.799376
serum_lcms	Brain	3-Phenylpropionic acid	counts ~ Group + Metabolite	REACTOME	REACTOME_FORMATION_OF_THE_CORNIFIED_ENVELOPE	-0.37715	-1.33055	0.0983051	0.394244	33	ENSMUSG00000044322;ENSMUSG00000026413;ENSMUSG00000051617;ENSMUSG00000019761;ENSMUSG00000040606;ENSMUSG00000041957;ENSMUSG00000037185;ENSMUSG00000024331;ENSMUSG00000067594;ENSMUSG00000020912;ENSMUSG00000039518	Dsc1;Pkp1;Krt9;Krt10;Kazn;Pkp2;Krt80;Dsc2;Krt77;Krt12;Cdsn	16179	0.40385	0.282372	0.27772
serum_lcms	Brain	3-Phenylpropionic acid	counts ~ Group + Metabolite	REACTOME	REACTOME_FORMATION_OF_THE_DYSTROPHIN_GLYCOPROTEIN_COMPLEX_DGC	-0.401652	-1.32544	0.125	0.451528	24	ENSMUSG00000071454;ENSMUSG00000020672;ENSMUSG00000019820;ENSMUSG00000000223;ENSMUSG00000062825;ENSMUSG00000041936;ENSMUSG00000029580;ENSMUSG00000045103;ENSMUSG00000027488	Dtnb;Sntg2;Utrn;Drp2;Actg1;Agrn;Actb;Dmd;Snta1	16179	0.456666	0.329464	0.324362
serum_lcms	Brain	3-Phenylpropionic acid	counts ~ Group + Metabolite	REACTOME	REACTOME_FORMATION_OF_THE_EARLY_ELONGATION_COMPLEX	0.323092	1.21119	0.196078	0.531221	32	ENSMUSG00000029250;ENSMUSG00000045996;ENSMUSG00000031783;ENSMUSG00000013465;ENSMUSG00000002658;ENSMUSG00000006599;ENSMUSG00000033323;ENSMUSG00000029387	Polr2b;Polr2k;Polr2c;Nelfb;Gtf2f1;Gtf2h1;Ctdp1;Gtf2h3	16179	0.573612	0.436212	0.430594
serum_lcms	Brain	3-Phenylpropionic acid	counts ~ Group + Metabolite	REACTOME	REACTOME_FORMATION_OF_THE_EMBRYONIC_STEM_CELL_BAF_ESBAF_COMPLEX	-0.295161	-0.909568	0.582011	0.87228	18	ENSMUSG00000032481;ENSMUSG00000048251;ENSMUSG00000062825;ENSMUSG00000023018;ENSMUSG00000007880	Smarcc1;Bcl11b;Actg1;Smarcd1;Arid1a	16179	0.899945	0.801996	0.797754
serum_lcms	Brain	3-Phenylpropionic acid	counts ~ Group + Metabolite	REACTOME	REACTOME_FORMATION_OF_THE_NON_CANONICAL_BAF_NCBAF_COMPLEX	0.221442	0.687864	0.886918	0.982629	16	ENSMUSG00000036568;ENSMUSG00000029681;ENSMUSG00000030814;ENSMUSG00000078619	Bicral;Bcl7b;Bcl7c;Smarcd2	16179	1	0.973837	0.971989
serum_lcms	Brain	3-Phenylpropionic acid	counts ~ Group + Metabolite	REACTOME	REACTOME_FORMATION_OF_THE_POLYBROMO_BAF_PBAF_COMPLEX	-0.200594	-0.577431	0.96	0.999688	15	ENSMUSG00000032481;ENSMUSG00000062825;ENSMUSG00000023018	Smarcc1;Actg1;Smarcd1	16179	1	0.999273	0.998455
serum_lcms	Brain	3-Phenylpropionic acid	counts ~ Group + Metabolite	REACTOME	REACTOME_FORMATION_OF_WDR5_CONTAINING_HISTONE_MODIFYING_COMPLEXES	0.344625	1.35784	0.106329	0.417933	39	ENSMUSG00000030714;ENSMUSG00000038116;ENSMUSG00000024560;ENSMUSG00000061755;ENSMUSG00000006307;ENSMUSG00000042308;ENSMUSG00000030680;ENSMUSG00000000708;ENSMUSG00000026439;ENSMUSG00000039068;ENSMUSG00000107068;ENSMUSG00000018412;ENSMUSG00000037369;ENSMUSG00000026917;ENSMUSG00000020257;ENSMUSG00000072501;ENSMUSG00000031386;ENSMUSG00000027425;ENSMUSG00000038384	Sgf29;Phf20;Cxxc1;Bod1l;Kmt2b;Setd1a;ENSMUSG00000030680;Kat2b;Rbbp5;Zzz3;Pagr1a;Kansl1;Kdm6a;Wdr5;Wdr82;Phf20l1;Hcfc1;Kat14;Setd1b	16179	0.42159	0.297315	0.292466
serum_lcms	Brain	3-Phenylpropionic acid	counts ~ Group + Metabolite	REACTOME	REACTOME_FOXO_MEDIATED_TRANSCRIPTION	-0.227857	-0.736506	0.826087	0.968382	21	ENSMUSG00000019699;ENSMUSG00000022285;ENSMUSG00000051391;ENSMUSG00000025486;ENSMUSG00000018326;ENSMUSG00000021189;ENSMUSG00000052135;ENSMUSG00000044167;ENSMUSG00000020950	Akt3;Ywhaz;Ywhag;Sirt3;Ywhab;Atxn3;Foxo6;Foxo1;Foxg1	16179	0.995271	0.94526	0.942833
serum_lcms	Brain	3-Phenylpropionic acid	counts ~ Group + Metabolite	REACTOME	REACTOME_FRS_MEDIATED_FGFR1_SIGNALING	0.265214	0.841796	0.685057	0.916372	18	ENSMUSG00000000182;ENSMUSG00000021974;ENSMUSG00000031565;ENSMUSG00000036585;ENSMUSG00000020327;ENSMUSG00000059923;ENSMUSG00000043733;ENSMUSG00000023266	Fgf23;Fgf9;Fgfr1;Fgf1;Fgf22;Grb2;Ptpn11;Frs3	16179	0.946977	0.868149	0.864383
serum_lcms	Brain	3-Phenylpropionic acid	counts ~ Group + Metabolite	REACTOME	REACTOME_FRS_MEDIATED_FGFR2_SIGNALING	0.276085	0.901206	0.582393	0.87228	19	ENSMUSG00000000182;ENSMUSG00000027208;ENSMUSG00000021974	Fgf23;Fgf7;Fgf9	16179	0.899945	0.80213	0.797898
serum_lcms	Brain	3-Phenylpropionic acid	counts ~ Group + Metabolite	REACTOME	REACTOME_FRS_MEDIATED_FGFR3_SIGNALING	0.257938	0.801234	0.716186	0.921107	16	ENSMUSG00000000182;ENSMUSG00000021974;ENSMUSG00000036585;ENSMUSG00000059923;ENSMUSG00000043733;ENSMUSG00000023266	Fgf23;Fgf9;Fgf1;Grb2;Ptpn11;Frs3	16179	0.959122	0.8861	0.882659
serum_lcms	Brain	3-Phenylpropionic acid	counts ~ Group + Metabolite	REACTOME	REACTOME_FRS_MEDIATED_FGFR4_SIGNALING	0.271652	0.825305	0.701327	0.919818	15	ENSMUSG00000000182;ENSMUSG00000021974;ENSMUSG00000036585;ENSMUSG00000059923;ENSMUSG00000043733;ENSMUSG00000023266	Fgf23;Fgf9;Fgf1;Grb2;Ptpn11;Frs3	16179	0.952918	0.877417	0.873811
serum_lcms	Brain	3-Phenylpropionic acid	counts ~ Group + Metabolite	REACTOME	REACTOME_G0_AND_EARLY_G1	0.536144	1.67309	0.01325	0.115937	17	ENSMUSG00000057236;ENSMUSG00000028800;ENSMUSG00000025358;ENSMUSG00000027552;ENSMUSG00000027641;ENSMUSG00000058729;ENSMUSG00000085793	Rbbp4;Hdac1;Cdk2;E2f5;Rbl1;Lin9;Lin52	16179	0.123605	0.0706011	0.0683359
serum_lcms	Brain	3-Phenylpropionic acid	counts ~ Group + Metabolite	REACTOME	REACTOME_G1_S_DNA_DAMAGE_CHECKPOINTS	-0.282423	-1.18431	0.192429	0.5292	64	ENSMUSG00000027793;ENSMUSG00000022812;ENSMUSG00000028932;ENSMUSG00000032301;ENSMUSG00000039067;ENSMUSG00000069744;ENSMUSG00000032113;ENSMUSG00000028680;ENSMUSG00000021178;ENSMUSG00000014769;ENSMUSG00000002102;ENSMUSG00000026229;ENSMUSG00000090137;ENSMUSG00000017221;ENSMUSG00000060073;ENSMUSG00000026750;ENSMUSG00000036309;ENSMUSG00000024576;ENSMUSG00000068749;ENSMUSG00000026914;ENSMUSG00000027566;ENSMUSG00000030591;ENSMUSG00000019505;ENSMUSG00000068240;ENSMUSG00000027715;ENSMUSG00000006998;ENSMUSG00000020720;ENSMUSG00000040782;ENSMUSG00000029521	Ccna1;Gsk3b;Psmc2;Psma4;Psmd7;Psmb3;Chek1;Plk3;Psmc1;Psmb1;Psmc3;Psmd1;Uba52;Psmd3;Psma3;Psmb7;Skp1;Csnk1a1;Psma5;Psmd14;Psma7;Psmd8;Ubb;Uba52rt;Ccna2;Psmd2;Psmd12;Cop1;Chek2	16179	0.56974	0.431355	0.425726
serum_lcms	Brain	3-Phenylpropionic acid	counts ~ Group + Metabolite	REACTOME	REACTOME_G1_S_TRANSITION	0.167519	0.816445	0.872063	0.976893	94	ENSMUSG00000005410;ENSMUSG00000022673;ENSMUSG00000025358;ENSMUSG00000002870;ENSMUSG00000018286;ENSMUSG00000032477;ENSMUSG00000031016;ENSMUSG00000028394;ENSMUSG00000003031;ENSMUSG00000024833;ENSMUSG00000006728;ENSMUSG00000004056;ENSMUSG00000012483;ENSMUSG00000032058;ENSMUSG00000007080;ENSMUSG00000054115;ENSMUSG00000029686;ENSMUSG00000025395;ENSMUSG00000006678;ENSMUSG00000023067;ENSMUSG00000029283;ENSMUSG00000000751;ENSMUSG00000006585	Mcm5;Mcm4;Cdk2;Mcm2;Psmb6;Cdc25a;Wee1;Pole3;Cdkn1b;Pola2;Cdk4;Akt2;Rpa3;Ppp2r1b;Pole;Skp2;Cul1;Prim1;Pola1;Cdkn1a;Cdc7;Rpa1;Cdt1	16179	1	0.967341	0.965395
serum_lcms	Brain	3-Phenylpropionic acid	counts ~ Group + Metabolite	REACTOME	REACTOME_G2_M_CHECKPOINTS	0.196685	1.02144	0.420588	0.756666	135	ENSMUSG00000004934;ENSMUSG00000032218;ENSMUSG00000061607;ENSMUSG00000005410;ENSMUSG00000056895;ENSMUSG00000022673;ENSMUSG00000023104;ENSMUSG00000025646;ENSMUSG00000025358;ENSMUSG00000019942;ENSMUSG00000068854;ENSMUSG00000057406;ENSMUSG00000002870;ENSMUSG00000114456;ENSMUSG00000018286;ENSMUSG00000032477;ENSMUSG00000031016	Pias4;Ccnb2;Mdc1;Mcm5;H2bc27;Mcm4;Rfc2;Atrip;Cdk2;Cdk1;H2bc21;Nsd2;Mcm2;H2bc9;Psmb6;Cdc25a;Wee1	16179	0.798515	0.675416	0.669998
serum_lcms	Brain	3-Phenylpropionic acid	counts ~ Group + Metabolite	REACTOME	REACTOME_G2_M_DNA_DAMAGE_CHECKPOINT	0.197979	0.927342	0.608355	0.87889	76	ENSMUSG00000004934;ENSMUSG00000061607;ENSMUSG00000056895;ENSMUSG00000023104;ENSMUSG00000025646;ENSMUSG00000019942;ENSMUSG00000068854;ENSMUSG00000057406;ENSMUSG00000114456;ENSMUSG00000031016	Pias4;Mdc1;H2bc27;Rfc2;Atrip;Cdk1;H2bc21;Nsd2;H2bc9;Wee1	16179	0.91241	0.819694	0.815441
serum_lcms	Brain	3-Phenylpropionic acid	counts ~ Group + Metabolite	REACTOME	REACTOME_GABA_B_RECEPTOR_ACTIVATION	-0.428177	-1.59874	0.0119959	0.109962	40	ENSMUSG00000022840;ENSMUSG00000024524;ENSMUSG00000027669;ENSMUSG00000032034;ENSMUSG00000029713;ENSMUSG00000020654;ENSMUSG00000043004;ENSMUSG00000022994;ENSMUSG00000036402;ENSMUSG00000041695;ENSMUSG00000021303;ENSMUSG00000063594;ENSMUSG00000044216;ENSMUSG00000071658;ENSMUSG00000043301;ENSMUSG00000021536;ENSMUSG00000005580;ENSMUSG00000038607;ENSMUSG00000048240;ENSMUSG00000029064;ENSMUSG00000023439	Adcy5;Gnal;Gnb4;Kcnj5;Gnb2;Adcy3;Gng2;Adcy6;Gng12;Kcnj2;Gng4;Gng8;Kcnj4;Gng3;Kcnj6;Adcy2;Adcy9;Gng10;Gng7;Gnb1;Gnb3	16179	0.116578	0.0655913	0.0634553
serum_lcms	Brain	3-Phenylpropionic acid	counts ~ Group + Metabolite	REACTOME	REACTOME_GABA_RECEPTOR_ACTIVATION	-0.363298	-1.46188	0.0311485	0.187378	55	ENSMUSG00000022840;ENSMUSG00000024524;ENSMUSG00000000560;ENSMUSG00000027669;ENSMUSG00000032034;ENSMUSG00000029211;ENSMUSG00000025656;ENSMUSG00000029713;ENSMUSG00000031343;ENSMUSG00000055026;ENSMUSG00000020654;ENSMUSG00000029212;ENSMUSG00000043004;ENSMUSG00000022994;ENSMUSG00000036402;ENSMUSG00000041695;ENSMUSG00000021303;ENSMUSG00000063594;ENSMUSG00000033676;ENSMUSG00000044216;ENSMUSG00000071658;ENSMUSG00000043301;ENSMUSG00000055078;ENSMUSG00000021536;ENSMUSG00000005580;ENSMUSG00000038607;ENSMUSG00000048240;ENSMUSG00000029064	Adcy5;Gnal;Gabra2;Gnb4;Kcnj5;Gabra4;Arhgef9;Gnb2;Gabra3;Gabrg3;Adcy3;Gabrb1;Gng2;Adcy6;Gng12;Kcnj2;Gng4;Gng8;Gabrb3;Kcnj4;Gng3;Kcnj6;Gabra5;Adcy2;Adcy9;Gng10;Gng7;Gnb1	16179	0.210635	0.130424	0.127062
serum_lcms	Brain	3-Phenylpropionic acid	counts ~ Group + Metabolite	REACTOME	REACTOME_GABA_SYNTHESIS_RELEASE_REUPTAKE_AND_DEGRADATION	0.299598	0.977956	0.451467	0.791867	19	ENSMUSG00000030109;ENSMUSG00000030310;ENSMUSG00000070880;ENSMUSG00000027273;ENSMUSG00000026797	Slc6a12;Slc6a1;Gad1;Snap25;Stxbp1	16179	0.820889	0.701617	0.696443
serum_lcms	Brain	3-Phenylpropionic acid	counts ~ Group + Metabolite	REACTOME	REACTOME_GAMMA_CARBOXYLATION_HYPUSINYLATION_HYDROXYLATION_AND_ARYLSULFATASE_ACTIVATION	-0.222602	-0.87464	0.673633	0.909996	49	ENSMUSG00000022724;ENSMUSG00000033554;ENSMUSG00000036819;ENSMUSG00000057147;ENSMUSG00000025538;ENSMUSG00000027091;ENSMUSG00000060038;ENSMUSG00000020457;ENSMUSG00000078789;ENSMUSG00000024360;ENSMUSG00000034118	Riox2;Dph5;Jmjd4;Dph6;Sumf2;Zc3h15;Dhps;Drg1;Dph1;Etf1;Tpst1	16179	0.943038	0.861221	0.857402
serum_lcms	Brain	3-Phenylpropionic acid	counts ~ Group + Metabolite	REACTOME	REACTOME_GAP_FILLING_DNA_REPAIR_SYNTHESIS_AND_LIGATION_IN_GG_NER	0.250556	0.857618	0.663573	0.905231	23	ENSMUSG00000027342;ENSMUSG00000023104;ENSMUSG00000028394;ENSMUSG00000012483;ENSMUSG00000007080;ENSMUSG00000038644;ENSMUSG00000000751	Pcna;Rfc2;Pole3;Rpa3;Pole;Pold1;Rpa1	16179	0.938215	0.855024	0.851149
serum_lcms	Brain	3-Phenylpropionic acid	counts ~ Group + Metabolite	REACTOME	REACTOME_GAP_JUNCTION_ASSEMBLY	0.196269	0.651026	0.937788	0.999688	20	ENSMUSG00000030137;ENSMUSG00000040055;ENSMUSG00000001473	Tuba8;Gjb6;Tubb6	16179	1	0.992451	0.99139
serum_lcms	Brain	3-Phenylpropionic acid	counts ~ Group + Metabolite	REACTOME	REACTOME_GAP_JUNCTION_TRAFFICKING_AND_REGULATION	-0.248862	-0.873109	0.649832	0.897147	32	ENSMUSG00000072235;ENSMUSG00000058672;ENSMUSG00000062825;ENSMUSG00000029580;ENSMUSG00000026202;ENSMUSG00000030516;ENSMUSG00000062380;ENSMUSG00000022841;ENSMUSG00000045136;ENSMUSG00000036752;ENSMUSG00000028478;ENSMUSG00000047126;ENSMUSG00000057123	Tuba1a;Tubb2a;Actg1;Actb;Tuba4a;Tjp1;Tubb3;Ap2m1;Tubb2b;Tubb4b;Clta;Cltc;Gja5	16179	0.932599	0.846502	0.84244
serum_lcms	Brain	3-Phenylpropionic acid	counts ~ Group + Metabolite	REACTOME	REACTOME_GENERATION_OF_SECOND_MESSENGER_MOLECULES	-0.405357	-1.28711	0.169014	0.514142	20	ENSMUSG00000042351;ENSMUSG00000023274;ENSMUSG00000034330;ENSMUSG00000000409;ENSMUSG00000086564;ENSMUSG00000031284;ENSMUSG00000002699	Grap2;Cd4;Plcg2;Lck;Cd101;Pak3;Lcp2	16179	0.53424	0.398081	0.392385
serum_lcms	Brain	3-Phenylpropionic acid	counts ~ Group + Metabolite	REACTOME	REACTOME_GLI3_IS_PROCESSED_TO_GLI3R_BY_THE_PROTEASOME	-0.434326	-1.67516	0.00298606	0.0489206	45	ENSMUSG00000022812;ENSMUSG00000028932;ENSMUSG00000032301;ENSMUSG00000039067;ENSMUSG00000069744;ENSMUSG00000021178;ENSMUSG00000014769;ENSMUSG00000002102;ENSMUSG00000005034;ENSMUSG00000026229;ENSMUSG00000090137;ENSMUSG00000021318;ENSMUSG00000017221;ENSMUSG00000060073;ENSMUSG00000026750;ENSMUSG00000036309;ENSMUSG00000024576;ENSMUSG00000005469;ENSMUSG00000068749;ENSMUSG00000026914;ENSMUSG00000027566;ENSMUSG00000030591;ENSMUSG00000019505;ENSMUSG00000068240;ENSMUSG00000006998;ENSMUSG00000020720	Gsk3b;Psmc2;Psma4;Psmd7;Psmb3;Psmc1;Psmb1;Psmc3;Prkacb;Psmd1;Uba52;Gli3;Psmd3;Psma3;Psmb7;Skp1;Csnk1a1;Prkaca;Psma5;Psmd14;Psma7;Psmd8;Ubb;Uba52rt;Psmd2;Psmd12	16179	0.0465555	0.0230674	0.0221306
serum_lcms	Brain	3-Phenylpropionic acid	counts ~ Group + Metabolite	REACTOME	REACTOME_GLOBAL_GENOME_NUCLEOTIDE_EXCISION_REPAIR_GG_NER	-0.217049	-0.941701	0.564648	0.859663	82	ENSMUSG00000025156;ENSMUSG00000040865;ENSMUSG00000029191;ENSMUSG00000015971;ENSMUSG00000026240;ENSMUSG00000025917;ENSMUSG00000069089;ENSMUSG00000030079;ENSMUSG00000021548;ENSMUSG00000031347;ENSMUSG00000029363;ENSMUSG00000028089;ENSMUSG00000019494;ENSMUSG00000062825;ENSMUSG00000074781;ENSMUSG00000030094	Gps1;Ino80d;Rfc1;Actr8;Cops7b;Cops5;Cdk7;Ruvbl1;Ccnh;Cetn2;Rfc5;Chd1l;Cops6;Actg1;Ube2n;Xpc	16179	0.89088	0.789342	0.784981
serum_lcms	Brain	3-Phenylpropionic acid	counts ~ Group + Metabolite	REACTOME	REACTOME_GLUCAGON_LIKE_PEPTIDE_1_GLP1_REGULATES_INSULIN_SECRETION	-0.479831	-1.67737	0.00459037	0.0691009	31	ENSMUSG00000000394;ENSMUSG00000027669;ENSMUSG00000029713;ENSMUSG00000050556;ENSMUSG00000043004;ENSMUSG00000005034;ENSMUSG00000036402;ENSMUSG00000021303;ENSMUSG00000063594;ENSMUSG00000071658;ENSMUSG00000043673;ENSMUSG00000038607;ENSMUSG00000048240;ENSMUSG00000049044;ENSMUSG00000029064;ENSMUSG00000005469;ENSMUSG00000023439;ENSMUSG00000027523	Gcg;Gnb4;Gnb2;Kcnb1;Gng2;Prkacb;Gng12;Gng4;Gng8;Gng3;Kcns3;Gng10;Gng7;Rapgef4;Gnb1;Prkaca;Gnb3;Gnas	16179	0.0631552	0.0320287	0.0308045
serum_lcms	Brain	3-Phenylpropionic acid	counts ~ Group + Metabolite	REACTOME	REACTOME_GLUCAGON_TYPE_LIGAND_RECEPTORS	-0.474256	-1.62777	0.0194312	0.139832	28	ENSMUSG00000000394;ENSMUSG00000027669;ENSMUSG00000030406;ENSMUSG00000029713;ENSMUSG00000043004;ENSMUSG00000036402;ENSMUSG00000021303;ENSMUSG00000063594;ENSMUSG00000071658;ENSMUSG00000038607;ENSMUSG00000048240;ENSMUSG00000032528;ENSMUSG00000029064;ENSMUSG00000023439;ENSMUSG00000027523;ENSMUSG00000029778;ENSMUSG00000024256	Gcg;Gnb4;Gipr;Gnb2;Gng2;Gng12;Gng4;Gng8;Gng3;Gng10;Gng7;Vipr1;Gnb1;Gnb3;Gnas;Adcyap1r1;Adcyap1	16179	0.154715	0.0925157	0.0898202
serum_lcms	Brain	3-Phenylpropionic acid	counts ~ Group + Metabolite	REACTOME	REACTOME_GLUCONEOGENESIS	-0.276392	-0.863668	0.644007	0.893487	19	ENSMUSG00000024036;ENSMUSG00000036427;ENSMUSG00000069805;ENSMUSG00000030695;ENSMUSG00000023456;ENSMUSG00000020475;ENSMUSG00000004267;ENSMUSG00000057666	Slc37a1;Gpi1;Fbp1;Aldoa;Tpi1;Pgam2;Eno2;Gapdh	16179	0.931007	0.843086	0.839022
serum_lcms	Brain	3-Phenylpropionic acid	counts ~ Group + Metabolite	REACTOME	REACTOME_GLUCOSE_METABOLISM	0.211958	0.957426	0.555556	0.852147	66	ENSMUSG00000006005;ENSMUSG00000034826;ENSMUSG00000040618;ENSMUSG00000021374;ENSMUSG00000001855;ENSMUSG00000033065;ENSMUSG00000028614;ENSMUSG00000028307;ENSMUSG00000038759;ENSMUSG00000048439;ENSMUSG00000026999;ENSMUSG00000040034;ENSMUSG00000000628;ENSMUSG00000051329;ENSMUSG00000109511;ENSMUSG00000020739;ENSMUSG00000022142	Tpr;Nup54;Pck2;Nup153;Nup214;Pfkm;Ndc1;Aldob;Nup205;Nup42;Nup35;Nup43;Hk2;Nup160;Nup62;Nup85;Nup155	16179	0.887138	0.783026	0.778533
serum_lcms	Brain	3-Phenylpropionic acid	counts ~ Group + Metabolite	REACTOME	REACTOME_GLUTAMATE_NEUROTRANSMITTER_RELEASE_CYCLE	-0.180151	-0.588336	0.963222	0.999688	23	ENSMUSG00000005089;ENSMUSG00000024935;ENSMUSG00000026103;ENSMUSG00000007207;ENSMUSG00000034156;ENSMUSG00000003863;ENSMUSG00000035864;ENSMUSG00000070570;ENSMUSG00000028456;ENSMUSG00000020894	Slc1a2;Slc1a1;Gls;Stx1a;Tspoap1;Ppfia3;Syt1;Slc17a7;Unc13b;Vamp2	16179	1	1	0.999276
serum_lcms	Brain	3-Phenylpropionic acid	counts ~ Group + Metabolite	REACTOME	REACTOME_GLUTATHIONE_CONJUGATION	-0.267942	-0.92986	0.555178	0.852147	30	ENSMUSG00000029919;ENSMUSG00000027890;ENSMUSG00000068762;ENSMUSG00000032350;ENSMUSG00000024644;ENSMUSG00000021996;ENSMUSG00000025934;ENSMUSG00000060803;ENSMUSG00000004032;ENSMUSG00000028692	Hpgds;Gstm4;Gstm6;Gclc;Cndp2;Esd;Gsta3;Gstp1;Gstm5;Akr1a1	16179	0.887056	0.782797	0.778285
serum_lcms	Brain	3-Phenylpropionic acid	counts ~ Group + Metabolite	REACTOME	REACTOME_GLYCEROPHOSPHOLIPID_BIOSYNTHESIS	-0.244977	-1.12075	0.250779	0.595409	107	ENSMUSG00000067597;ENSMUSG00000021919;ENSMUSG00000050211;ENSMUSG00000033192;ENSMUSG00000020189;ENSMUSG00000041202;ENSMUSG00000022525;ENSMUSG00000035246;ENSMUSG00000023827;ENSMUSG00000040774;ENSMUSG00000054469;ENSMUSG00000042632;ENSMUSG00000021608;ENSMUSG00000030747;ENSMUSG00000038732;ENSMUSG00000040875;ENSMUSG00000054580;ENSMUSG00000025495;ENSMUSG00000029406;ENSMUSG00000026827;ENSMUSG00000022212;ENSMUSG00000020646;ENSMUSG00000039865;ENSMUSG00000020828;ENSMUSG00000036257;ENSMUSG00000028360;ENSMUSG00000054942;ENSMUSG00000030682;ENSMUSG00000037606;ENSMUSG00000028655;ENSMUSG00000050627;ENSMUSG00000070644;ENSMUSG00000056220;ENSMUSG00000034254;ENSMUSG00000031985;ENSMUSG00000027134;ENSMUSG00000034579;ENSMUSG00000034796;ENSMUSG00000030275;ENSMUSG00000027357;ENSMUSG00000031903;ENSMUSG00000035596	Dgat2l6;Chat;Pla2g4e;Lpcat2;Osbpl8;Pla2g2d;Plaat1;Pcyt1b;Agpat4;Cept1;Lclat1;Pla2g6;Lpcat1;Dgat2;Mboat1;Osbpl10;Pla2r1;Ptdss2;Pitpnm2;Gpd2;Cpne6;Mboat2;Slc44a3;Pld2;Pnpla8;Slc44a5;Miga1;Cdipt;Osbpl5;Mfsd2a;Gpd1l;Etnk2;Pla2g4a;Agpat1;Gnpat;Lpcat4;Pla2g3;Cpne7;Etnk1;Crls1;Pla2g15;Mboat7	16179	0.639121	0.504652	0.498973
serum_lcms	Brain	3-Phenylpropionic acid	counts ~ Group + Metabolite	REACTOME	REACTOME_GLYCOGEN_BREAKDOWN_GLYCOGENOLYSIS	-0.30914	-0.889891	0.616364	0.884001	15	ENSMUSG00000021069;ENSMUSG00000019528;ENSMUSG00000025579;ENSMUSG00000001175;ENSMUSG00000031295	Pygl;Gyg1;Gaa;Calm1;Phka2	16179	0.9168	0.824896	0.82071
serum_lcms	Brain	3-Phenylpropionic acid	counts ~ Group + Metabolite	REACTOME	REACTOME_GLYCOGEN_METABOLISM	-0.310891	-0.97147	0.49195	0.817091	19	ENSMUSG00000021069;ENSMUSG00000001891;ENSMUSG00000019528;ENSMUSG00000025579;ENSMUSG00000001175;ENSMUSG00000031295	Pygl;Ugp2;Gyg1;Gaa;Calm1;Phka2	16179	0.849718	0.735508	0.73044
serum_lcms	Brain	3-Phenylpropionic acid	counts ~ Group + Metabolite	REACTOME	REACTOME_GLYCOLYSIS	0.232318	1.00924	0.414894	0.753861	59	ENSMUSG00000006005;ENSMUSG00000034826;ENSMUSG00000021374;ENSMUSG00000001855;ENSMUSG00000033065;ENSMUSG00000028614;ENSMUSG00000028307;ENSMUSG00000038759;ENSMUSG00000048439;ENSMUSG00000026999;ENSMUSG00000040034;ENSMUSG00000000628;ENSMUSG00000051329;ENSMUSG00000109511;ENSMUSG00000020739;ENSMUSG00000022142	Tpr;Nup54;Nup153;Nup214;Pfkm;Ndc1;Aldob;Nup205;Nup42;Nup35;Nup43;Hk2;Nup160;Nup62;Nup85;Nup155	16179	0.793388	0.670301	0.664919
serum_lcms	Brain	3-Phenylpropionic acid	counts ~ Group + Metabolite	REACTOME	REACTOME_GLYCOSAMINOGLYCAN_METABOLISM	-0.208678	-0.980975	0.498447	0.819149	126	ENSMUSG00000051650;ENSMUSG00000029510;ENSMUSG00000034612;ENSMUSG00000026156;ENSMUSG00000022367;ENSMUSG00000034220;ENSMUSG00000036356;ENSMUSG00000021665;ENSMUSG00000022822;ENSMUSG00000030657;ENSMUSG00000030930;ENSMUSG00000055653;ENSMUSG00000038702;ENSMUSG00000039497;ENSMUSG00000038181;ENSMUSG00000014077;ENSMUSG00000025232;ENSMUSG00000041936;ENSMUSG00000032911;ENSMUSG00000035273;ENSMUSG00000033350;ENSMUSG00000054008;ENSMUSG00000027221;ENSMUSG00000035847;ENSMUSG00000024899;ENSMUSG00000057363	B3gnt2;Gpc2;Chst11;B3gat2;Has2;Gpc1;Csgalnact1;Hexb;Abcc5;Xylt1;Chst15;Gpc3;Dsel;Dse;Chpf2;Chp1;Hexa;Agrn;Cspg4;Hpse;Chst2;Ndst1;Chst1;Ids;Papss2;Uxs1	16179	0.853824	0.740436	0.735416
serum_lcms	Brain	3-Phenylpropionic acid	counts ~ Group + Metabolite	REACTOME	REACTOME_GLYCOSAMINOGLYCAN_PROTEIN_LINKAGE_REGION_BIOSYNTHESIS	-0.372432	-1.25888	0.17474	0.521512	27	ENSMUSG00000029510;ENSMUSG00000026156;ENSMUSG00000034220;ENSMUSG00000030657;ENSMUSG00000055653;ENSMUSG00000041936;ENSMUSG00000032911;ENSMUSG00000057363;ENSMUSG00000022261;ENSMUSG00000045994;ENSMUSG00000032482;ENSMUSG00000031119;ENSMUSG00000004892;ENSMUSG00000022112;ENSMUSG00000021614;ENSMUSG00000033557;ENSMUSG00000050796	Gpc2;B3gat2;Gpc1;Xylt1;Gpc3;Agrn;Cspg4;Uxs1;Sdc2;B3gat1;Cspg5;Gpc4;Bcan;Gpc5;Vcan;Fam20b;B3galt6	16179	0.541522	0.406417	0.400716
serum_lcms	Brain	3-Phenylpropionic acid	counts ~ Group + Metabolite	REACTOME	REACTOME_GLYCOSPHINGOLIPID_BIOSYNTHESIS	0.308647	0.979651	0.45977	0.801911	18	ENSMUSG00000028538;ENSMUSG00000025425;ENSMUSG00000022686;ENSMUSG00000035891;ENSMUSG00000031749;ENSMUSG00000067370;ENSMUSG00000026811;ENSMUSG00000017929;ENSMUSG00000055978	St3gal3;St8sia5;B3gnt5;Cerk;St3gal2;B3galt4;St6galnac6;B4galt5;Fut2	16179	0.828382	0.708896	0.703698
serum_lcms	Brain	3-Phenylpropionic acid	counts ~ Group + Metabolite	REACTOME	REACTOME_GLYCOSPHINGOLIPID_CATABOLISM	-0.371567	-1.29891	0.118044	0.434898	31	ENSMUSG00000031906;ENSMUSG00000021665;ENSMUSG00000079434;ENSMUSG00000025538;ENSMUSG00000025232;ENSMUSG00000028048;ENSMUSG00000017760;ENSMUSG00000021003;ENSMUSG00000007038;ENSMUSG00000046561;ENSMUSG00000005899;ENSMUSG00000042082;ENSMUSG00000045594;ENSMUSG00000034000	Smpd3;Hexb;Neu2;Sumf2;Hexa;Gba1;Ctsa;Galc;Neu1;Arsj;Smpd4;Arsb;Glb1;Neu4	16179	0.443068	0.317553	0.3126
serum_lcms	Brain	3-Phenylpropionic acid	counts ~ Group + Metabolite	REACTOME	REACTOME_GLYCOSPHINGOLIPID_METABOLISM	-0.205079	-0.805785	0.797428	0.953451	49	ENSMUSG00000031906;ENSMUSG00000047878;ENSMUSG00000021665;ENSMUSG00000079434;ENSMUSG00000025538;ENSMUSG00000025232;ENSMUSG00000028048;ENSMUSG00000017760;ENSMUSG00000021003;ENSMUSG00000039037;ENSMUSG00000007038;ENSMUSG00000028381;ENSMUSG00000046561;ENSMUSG00000005899;ENSMUSG00000006731;ENSMUSG00000042082	Smpd3;A4galt;Hexb;Neu2;Sumf2;Hexa;Gba1;Ctsa;Galc;St6galnac5;Neu1;Ugcg;Arsj;Smpd4;B4galnt1;Arsb	16179	0.988139	0.930936	0.928288
serum_lcms	Brain	3-Phenylpropionic acid	counts ~ Group + Metabolite	REACTOME	REACTOME_GOLGI_ASSOCIATED_VESICLE_BIOGENESIS	-0.246839	-0.988343	0.467427	0.806992	54	ENSMUSG00000020841;ENSMUSG00000004849;ENSMUSG00000038991;ENSMUSG00000057531;ENSMUSG00000015656;ENSMUSG00000006169;ENSMUSG00000024661;ENSMUSG00000068747;ENSMUSG00000028580;ENSMUSG00000024480;ENSMUSG00000005804;ENSMUSG00000047694;ENSMUSG00000021686;ENSMUSG00000028528;ENSMUSG00000001173;ENSMUSG00000028082;ENSMUSG00000034243;ENSMUSG00000028478;ENSMUSG00000027506;ENSMUSG00000047126;ENSMUSG00000031731;ENSMUSG00000034484;ENSMUSG00000048076;ENSMUSG00000020894;ENSMUSG00000001018	Cpd;Ap1s1;Txndc5;Dtnbp1;Hspa8;Clint1;Fth1;Sort1;Pum1;Ap3s1;Bloc1s6;Yipf6;Ap3b1;Dnajc6;Ocrl;Sh3d19;Golgb1;Clta;Tpd52;Cltc;Ap1g1;Snx2;Arf1;Vamp2;Snapin	16179	0.833402	0.715449	0.710256
serum_lcms	Brain	3-Phenylpropionic acid	counts ~ Group + Metabolite	REACTOME	REACTOME_GOLGI_TO_ER_RETROGRADE_TRANSPORT	-0.294794	-1.36067	0.0389408	0.228889	116	ENSMUSG00000032489;ENSMUSG00000060176;ENSMUSG00000032435;ENSMUSG00000032353;ENSMUSG00000032254;ENSMUSG00000072235;ENSMUSG00000042632;ENSMUSG00000089704;ENSMUSG00000021877;ENSMUSG00000041642;ENSMUSG00000018395;ENSMUSG00000032549;ENSMUSG00000060992;ENSMUSG00000058672;ENSMUSG00000024603;ENSMUSG00000031516;ENSMUSG00000021288;ENSMUSG00000009013;ENSMUSG00000051853;ENSMUSG00000026585;ENSMUSG00000026202;ENSMUSG00000027438;ENSMUSG00000036768;ENSMUSG00000020745;ENSMUSG00000030868;ENSMUSG00000027012;ENSMUSG00000022629;ENSMUSG00000062380;ENSMUSG00000014602;ENSMUSG00000002778;ENSMUSG00000025228;ENSMUSG00000074657;ENSMUSG00000025607;ENSMUSG00000025410;ENSMUSG00000031865;ENSMUSG00000028447;ENSMUSG00000045136;ENSMUSG00000056220;ENSMUSG00000036752;ENSMUSG00000039318;ENSMUSG00000027475;ENSMUSG00000010830;ENSMUSG00000034187;ENSMUSG00000038844;ENSMUSG00000045328;ENSMUSG00000020149;ENSMUSG00000004187;ENSMUSG00000012443;ENSMUSG00000058569;ENSMUSG00000021693;ENSMUSG00000048076;ENSMUSG00000027575;ENSMUSG00000036104;ENSMUSG00000023999	Kif9;Kif27;Dync1li1;Tmed3;Kif23;Tuba1a;Pla2g6;Galnt2;Arf4;Kif21b;Kif3a;Rab6b;Copz1;Tubb2a;Dctn4;Dctn6;Klc1;Dynll1;Arf3;Kifap3;Tuba4a;Napb;Kif15;Pafah1b1;Dctn5;Dync1i2;Kif21a;Tubb3;Kif1a;Kdelr1;Actr1a;Kif5a;Copg2;Dctn2;Dctn1;Dctn3;Tubb2b;Pla2g4a;Tubb4b;Rab3gap2;Kif3b;Kdelr3;Nsf;Kif16b;Cenpe;Rab1a;Kifc2;Kif11;Tmed9;Kif2a;Arf1;Arfgap1;Rab3gap1;Kif6	16179	0.24371	0.153563	0.149851
serum_lcms	Brain	3-Phenylpropionic acid	counts ~ Group + Metabolite	REACTOME	REACTOME_GPCR_LIGAND_BINDING	-0.42895	-2.24948	5.35241e-14	2.06068e-11	276	ENSMUSG00000049115;ENSMUSG00000070368;ENSMUSG00000020963;ENSMUSG00000040552;ENSMUSG00000027301;ENSMUSG00000031130;ENSMUSG00000039097;ENSMUSG00000045573;ENSMUSG00000037727;ENSMUSG00000025905;ENSMUSG00000070687;ENSMUSG00000020660;ENSMUSG00000024107;ENSMUSG00000024907;ENSMUSG00000037759;ENSMUSG00000044988;ENSMUSG00000050511;ENSMUSG00000037393;ENSMUSG00000004730;ENSMUSG00000020178;ENSMUSG00000029193;ENSMUSG00000027400;ENSMUSG00000024553;ENSMUSG00000000394;ENSMUSG00000056423;ENSMUSG00000003476;ENSMUSG00000049796;ENSMUSG00000028298;ENSMUSG00000025400;ENSMUSG00000051212;ENSMUSG00000052336;ENSMUSG00000028004;ENSMUSG00000019890;ENSMUSG00000056529;ENSMUSG00000050824;ENSMUSG00000027568;ENSMUSG00000035528;ENSMUSG00000050783;ENSMUSG00000052821;ENSMUSG00000021675;ENSMUSG00000074361;ENSMUSG00000047259;ENSMUSG00000032259;ENSMUSG00000034997;ENSMUSG00000027669;ENSMUSG00000021710;ENSMUSG00000021478;ENSMUSG00000029236;ENSMUSG00000040495;ENSMUSG00000049112;ENSMUSG00000034855;ENSMUSG00000019464;ENSMUSG00000024798;ENSMUSG00000047904;ENSMUSG00000050558;ENSMUSG00000030406;ENSMUSG00000029371;ENSMUSG00000022705;ENSMUSG00000061762;ENSMUSG00000048337;ENSMUSG00000045875;ENSMUSG00000031364;ENSMUSG00000036353;ENSMUSG00000039942;ENSMUSG00000030069;ENSMUSG00000045318;ENSMUSG00000044667;ENSMUSG00000000766;ENSMUSG00000030666;ENSMUSG00000051980;ENSMUSG00000039059;ENSMUSG00000042770;ENSMUSG00000063446;ENSMUSG00000029713;ENSMUSG00000024211;ENSMUSG00000049583;ENSMUSG00000018500;ENSMUSG00000036381;ENSMUSG00000050164;ENSMUSG00000035283;ENSMUSG00000030790;ENSMUSG00000033774;ENSMUSG00000043004;ENSMUSG00000003974;ENSMUSG00000058620;ENSMUSG00000050541;ENSMUSG00000036402;ENSMUSG00000037014;ENSMUSG00000004366;ENSMUSG00000005892;ENSMUSG00000021303;ENSMUSG00000035835;ENSMUSG00000030898;ENSMUSG00000038760;ENSMUSG00000063594;ENSMUSG00000034353;ENSMUSG00000053368;ENSMUSG00000053004;ENSMUSG00000031489;ENSMUSG00000052229;ENSMUSG00000036362;ENSMUSG00000031778;ENSMUSG00000034987;ENSMUSG00000030669;ENSMUSG00000040016;ENSMUSG00000044317;ENSMUSG00000023052;ENSMUSG00000071658;ENSMUSG00000031861;ENSMUSG00000039106;ENSMUSG00000023964;ENSMUSG00000040563;ENSMUSG00000032773;ENSMUSG00000038607;ENSMUSG00000025946;ENSMUSG00000048240;ENSMUSG00000032528;ENSMUSG00000058400;ENSMUSG00000035383;ENSMUSG00000043659	Agtr1a;Prok1;Tshr;C3ar1;Oxt;Brs3;Rln1;Penk;Avp;Oprk1;Htr1d;Pomc;Lhcgr;Gal;Ptger2;Ucn3;Oprd1;Nmur2;Adgre1;Adora2a;Cckar;Pdyn;Galr1;Gcg;Uts2b;Crhr2;Crh;Cga;Tac2;Gpr183;Cx3cr1;Npy2r;Nts;Ptafr;Sstr5;Ntsr1;Npffr2;Htr1f;Cysltr1;F2rl2;C5ar2;Mc4r;Drd2;Htr2a;Gnb4;Nln;Drd1;Nmu;Chrm4;Oxtr;Cxcl10;Ptger1;Htr7;Sstr2;Prokr2;Gipr;Cxcl5;Drd3;Tac1;Npy4r;Adra1a;Grpr;P2ry12;Ptger4;Prok2;Adra2c;Plppr4;Oprm1;Calcb;Casr;Hrh3;Hebp1;Plppr1;Gnb2;Grm8;Grm5;Adora2b;P2ry14;Mchr1;Adrb1;Adm;Npbwr1;Gng2;Grm3;Adra2b;Adra1b;Gng12;Sstr4;Sst;Trh;Gng4;Plppr3;Cckbr;Trhr;Gng8;Ramp1;Rxfp2;Hrh1;Adrb3;Gpr17;P2ry13;Cx3cl1;Hrh2;Calca;Ptger3;Gpr4;Npff;Gng3;Lpar2;Htr5a;Calcr;Plppr2;Chrm1;Gng10;Pth2r;Gng7;Vipr1;Qrfpr;Pmch;Npsr1	16179	1.96255e-11	7.43624e-12	6.73152e-12
serum_lcms	Brain	3-Phenylpropionic acid	counts ~ Group + Metabolite	REACTOME	REACTOME_GPER1_SIGNALING	-0.544185	-1.83943	0.00189687	0.0347759	27	ENSMUSG00000027669;ENSMUSG00000002997;ENSMUSG00000000555;ENSMUSG00000029713;ENSMUSG00000043004;ENSMUSG00000005034;ENSMUSG00000036402;ENSMUSG00000021303;ENSMUSG00000025855;ENSMUSG00000063594;ENSMUSG00000071658;ENSMUSG00000020612;ENSMUSG00000038607;ENSMUSG00000048240;ENSMUSG00000053647;ENSMUSG00000029064;ENSMUSG00000005469;ENSMUSG00000023439;ENSMUSG00000027523;ENSMUSG00000042626	Gnb4;Prkar2b;Itga5;Gnb2;Gng2;Prkacb;Gng12;Gng4;Prkar1b;Gng8;Gng3;Prkar1a;Gng10;Gng7;Gper1;Gnb1;Prkaca;Gnb3;Gnas;Shc1	16179	0.0341259	0.016174	0.0154713
serum_lcms	Brain	3-Phenylpropionic acid	counts ~ Group + Metabolite	REACTOME	REACTOME_GPVI_MEDIATED_ACTIVATION_CASCADE	-0.436553	-1.51501	0.0441426	0.246664	30	ENSMUSG00000058715;ENSMUSG00000034330;ENSMUSG00000024122;ENSMUSG00000046207;ENSMUSG00000033220;ENSMUSG00000054364;ENSMUSG00000000409;ENSMUSG00000021457;ENSMUSG00000034116	Fcer1g;Plcg2;Pdpk1;Pik3r6;Rac2;Rhob;Lck;Syk;Vav1	16179	0.265062	0.168332	0.16436
serum_lcms	Brain	3-Phenylpropionic acid	counts ~ Group + Metabolite	REACTOME	REACTOME_GSK3B_MEDIATED_PROTEASOMAL_DEGRADATION_OF_PD_L1_CD274	-0.411539	-1.57442	0.0155892	0.124856	43	ENSMUSG00000025917;ENSMUSG00000022812;ENSMUSG00000028932;ENSMUSG00000032301;ENSMUSG00000039067;ENSMUSG00000069744;ENSMUSG00000021178;ENSMUSG00000014769;ENSMUSG00000002102;ENSMUSG00000026229;ENSMUSG00000016496;ENSMUSG00000090137;ENSMUSG00000017221;ENSMUSG00000060073;ENSMUSG00000026750;ENSMUSG00000036309;ENSMUSG00000068749;ENSMUSG00000026914;ENSMUSG00000027566;ENSMUSG00000030591;ENSMUSG00000019505;ENSMUSG00000068240;ENSMUSG00000006998;ENSMUSG00000020720	Cops5;Gsk3b;Psmc2;Psma4;Psmd7;Psmb3;Psmc1;Psmb1;Psmc3;Psmd1;Cd274;Uba52;Psmd3;Psma3;Psmb7;Skp1;Psma5;Psmd14;Psma7;Psmd8;Ubb;Uba52rt;Psmd2;Psmd12	16179	0.13538	0.0791921	0.0767692
serum_lcms	Brain	3-Phenylpropionic acid	counts ~ Group + Metabolite	REACTOME	REACTOME_G_ALPHA_12_13_SIGNALLING_EVENTS	-0.255523	-1.09627	0.287561	0.639655	76	ENSMUSG00000054364;ENSMUSG00000027669;ENSMUSG00000031264;ENSMUSG00000061462;ENSMUSG00000023800;ENSMUSG00000021215;ENSMUSG00000045875;ENSMUSG00000034116;ENSMUSG00000025656;ENSMUSG00000026259;ENSMUSG00000066406;ENSMUSG00000029713;ENSMUSG00000043004;ENSMUSG00000039713;ENSMUSG00000050541;ENSMUSG00000036402;ENSMUSG00000021303;ENSMUSG00000063594;ENSMUSG00000061751;ENSMUSG00000020580;ENSMUSG00000071658;ENSMUSG00000032875;ENSMUSG00000028059;ENSMUSG00000038607;ENSMUSG00000048240;ENSMUSG00000029064;ENSMUSG00000023439;ENSMUSG00000019467;ENSMUSG00000021708;ENSMUSG00000027335;ENSMUSG00000017631	Rhob;Gnb4;Btk;Obscn;Tiam2;Net1;Adra1a;Vav1;Arhgef9;Ngef;Akap13;Gnb2;Gng2;Plekhg5;Adra1b;Gng12;Gng4;Gng8;Kalrn;Rock2;Gng3;Arhgef17;Arhgef2;Gng10;Gng7;Gnb1;Gnb3;Arhgef25;Rasgrf2;Adra1d;Abr	16179	0.679415	0.546996	0.541111
serum_lcms	Brain	3-Phenylpropionic acid	counts ~ Group + Metabolite	REACTOME	REACTOME_G_ALPHA_I_SIGNALLING_EVENTS	-0.380231	-1.90287	5.40875e-07	5.20592e-05	198	ENSMUSG00000040552;ENSMUSG00000045573;ENSMUSG00000025905;ENSMUSG00000070687;ENSMUSG00000020660;ENSMUSG00000024907;ENSMUSG00000050511;ENSMUSG00000061718;ENSMUSG00000037393;ENSMUSG00000027400;ENSMUSG00000022840;ENSMUSG00000024186;ENSMUSG00000020599;ENSMUSG00000022489;ENSMUSG00000024553;ENSMUSG00000038530;ENSMUSG00000029101;ENSMUSG00000024524;ENSMUSG00000051212;ENSMUSG00000052336;ENSMUSG00000028004;ENSMUSG00000050824;ENSMUSG00000050783;ENSMUSG00000051079;ENSMUSG00000027669;ENSMUSG00000029236;ENSMUSG00000040495;ENSMUSG00000002459;ENSMUSG00000034855;ENSMUSG00000028969;ENSMUSG00000047904;ENSMUSG00000027883;ENSMUSG00000029371;ENSMUSG00000022705;ENSMUSG00000002997;ENSMUSG00000048337;ENSMUSG00000059173;ENSMUSG00000036353;ENSMUSG00000051177;ENSMUSG00000045318;ENSMUSG00000063358;ENSMUSG00000000766;ENSMUSG00000051980;ENSMUSG00000042770;ENSMUSG00000029713;ENSMUSG00000024211;ENSMUSG00000040385;ENSMUSG00000036381;ENSMUSG00000050164;ENSMUSG00000020654;ENSMUSG00000033774;ENSMUSG00000043004;ENSMUSG00000005034;ENSMUSG00000022994;ENSMUSG00000003974;ENSMUSG00000058620;ENSMUSG00000036402;ENSMUSG00000037014;ENSMUSG00000004366;ENSMUSG00000021303;ENSMUSG00000025855;ENSMUSG00000063594;ENSMUSG00000052087;ENSMUSG00000052229;ENSMUSG00000036362;ENSMUSG00000020785;ENSMUSG00000031778;ENSMUSG00000040016;ENSMUSG00000071658;ENSMUSG00000031861;ENSMUSG00000039106;ENSMUSG00000002458;ENSMUSG00000020612;ENSMUSG00000021536;ENSMUSG00000005580;ENSMUSG00000001175;ENSMUSG00000038607;ENSMUSG00000048240;ENSMUSG00000035383;ENSMUSG00000028525;ENSMUSG00000053647;ENSMUSG00000029064;ENSMUSG00000056220;ENSMUSG00000049241;ENSMUSG00000005469;ENSMUSG00000044014	C3ar1;Penk;Oprk1;Htr1d;Pomc;Gal;Oprd1;Ppp1r1b;Nmur2;Pdyn;Adcy5;Rgs11;Rgs9;Pde1b;Galr1;Rgs4;Rgs12;Gnal;Gpr183;Cx3cr1;Npy2r;Sstr5;Htr1f;Rgs13;Gnb4;Nmu;Chrm4;Rgs20;Cxcl10;Cdk5;Sstr2;Gpsm2;Cxcl5;Drd3;Prkar2b;Npy4r;Pde1a;P2ry12;Plcb1;Adra2c;Mapk1;Oprm1;Casr;Hebp1;Gnb2;Grm8;Ppp1ca;P2ry14;Mchr1;Adcy3;Npbwr1;Gng2;Prkacb;Adcy6;Grm3;Adra2b;Gng12;Sstr4;Sst;Gng4;Prkar1b;Gng8;Rgs14;Gpr17;P2ry13;Camkk1;Cx3cl1;Ptger3;Gng3;Lpar2;Htr5a;Rgs19;Prkar1a;Adcy2;Adcy9;Calm1;Gng10;Gng7;Pmch;Pde4b;Gper1;Gnb1;Pla2g4a;Hcar1;Prkaca;Npy5r	16179	4.46222e-05	1.82646e-05	1.68502e-05
serum_lcms	Brain	3-Phenylpropionic acid	counts ~ Group + Metabolite	REACTOME	REACTOME_G_ALPHA_Q_SIGNALLING_EVENTS	-0.380567	-1.86482	6.82737e-06	0.00058412	168	ENSMUSG00000049115;ENSMUSG00000070368;ENSMUSG00000027301;ENSMUSG00000031130;ENSMUSG00000037727;ENSMUSG00000037393;ENSMUSG00000029193;ENSMUSG00000038530;ENSMUSG00000000394;ENSMUSG00000056423;ENSMUSG00000021108;ENSMUSG00000025400;ENSMUSG00000019890;ENSMUSG00000056529;ENSMUSG00000027568;ENSMUSG00000063065;ENSMUSG00000035528;ENSMUSG00000052821;ENSMUSG00000021675;ENSMUSG00000036095;ENSMUSG00000038665;ENSMUSG00000051079;ENSMUSG00000034997;ENSMUSG00000027669;ENSMUSG00000029236;ENSMUSG00000026360;ENSMUSG00000031264;ENSMUSG00000049112;ENSMUSG00000019464;ENSMUSG00000050558;ENSMUSG00000023809;ENSMUSG00000061762;ENSMUSG00000026778;ENSMUSG00000045875;ENSMUSG00000031364;ENSMUSG00000051177;ENSMUSG00000030069;ENSMUSG00000063358;ENSMUSG00000051980;ENSMUSG00000029713;ENSMUSG00000049583;ENSMUSG00000050164;ENSMUSG00000043004;ENSMUSG00000050541;ENSMUSG00000036402;ENSMUSG00000025499;ENSMUSG00000005892;ENSMUSG00000021303;ENSMUSG00000030898;ENSMUSG00000038760;ENSMUSG00000063594;ENSMUSG00000061751;ENSMUSG00000032046;ENSMUSG00000053004;ENSMUSG00000052229;ENSMUSG00000044317;ENSMUSG00000023052;ENSMUSG00000071658;ENSMUSG00000031861;ENSMUSG00000002458;ENSMUSG00000034731;ENSMUSG00000032773;ENSMUSG00000038607;ENSMUSG00000048240;ENSMUSG00000058400;ENSMUSG00000035383;ENSMUSG00000031997;ENSMUSG00000043659	Agtr1a;Prok1;Oxt;Brs3;Avp;Nmur2;Cckar;Rgs4;Gcg;Uts2b;Prkch;Tac2;Nts;Ptafr;Ntsr1;Mapk3;Npffr2;Cysltr1;F2rl2;Dgkb;Dgki;Rgs13;Htr2a;Gnb4;Nmu;Rgs2;Btk;Oxtr;Ptger1;Prokr2;Rps6ka2;Tac1;Prkcq;Adra1a;Grpr;Plcb1;Prok2;Mapk1;Casr;Gnb2;Grm5;Mchr1;Gng2;Adra1b;Gng12;Hras;Trh;Gng4;Cckbr;Trhr;Gng8;Kalrn;Abhd12;Hrh1;Gpr17;Gpr4;Npff;Gng3;Lpar2;Rgs19;Dgkh;Chrm1;Gng10;Gng7;Qrfpr;Pmch;Trpc6;Npsr1	16179	0.00039726	0.000157334	0.000146784
serum_lcms	Brain	3-Phenylpropionic acid	counts ~ Group + Metabolite	REACTOME	REACTOME_G_ALPHA_S_SIGNALLING_EVENTS	-0.518354	-2.37142	5.4341e-10	1.04606e-07	107	ENSMUSG00000020963;ENSMUSG00000023868;ENSMUSG00000039097;ENSMUSG00000037727;ENSMUSG00000020660;ENSMUSG00000024107;ENSMUSG00000037759;ENSMUSG00000020178;ENSMUSG00000022489;ENSMUSG00000000394;ENSMUSG00000003476;ENSMUSG00000049796;ENSMUSG00000028298;ENSMUSG00000031932;ENSMUSG00000019990;ENSMUSG00000047259;ENSMUSG00000027669;ENSMUSG00000021478;ENSMUSG00000024798;ENSMUSG00000030406;ENSMUSG00000002997;ENSMUSG00000000555;ENSMUSG00000059173;ENSMUSG00000039942;ENSMUSG00000040133;ENSMUSG00000030666;ENSMUSG00000029713;ENSMUSG00000018500;ENSMUSG00000110195;ENSMUSG00000035283;ENSMUSG00000030790;ENSMUSG00000043004;ENSMUSG00000005034;ENSMUSG00000021684;ENSMUSG00000036402;ENSMUSG00000041907;ENSMUSG00000021303;ENSMUSG00000025855;ENSMUSG00000063594;ENSMUSG00000034353;ENSMUSG00000053368;ENSMUSG00000031489;ENSMUSG00000034987;ENSMUSG00000030669;ENSMUSG00000071658;ENSMUSG00000020612;ENSMUSG00000072875;ENSMUSG00000023964;ENSMUSG00000052759;ENSMUSG00000038607;ENSMUSG00000025946;ENSMUSG00000048240;ENSMUSG00000032528;ENSMUSG00000043659;ENSMUSG00000060216;ENSMUSG00000053647;ENSMUSG00000029064;ENSMUSG00000028747;ENSMUSG00000005469;ENSMUSG00000023439;ENSMUSG00000074886;ENSMUSG00000027523;ENSMUSG00000029778;ENSMUSG00000045509;ENSMUSG00000059588;ENSMUSG00000024256;ENSMUSG00000071489;ENSMUSG00000042626	Tshr;Pde10a;Rln1;Avp;Pomc;Lhcgr;Ptger2;Adora2a;Pde1b;Gcg;Crhr2;Crh;Cga;Gpr83;Pde7b;Mc4r;Gnb4;Drd1;Htr7;Gipr;Prkar2b;Itga5;Pde1a;Ptger4;Gpr176;Calcb;Gnb2;Adora2b;Pde2a;Adrb1;Adm;Gng2;Prkacb;Pde8b;Gng12;Gpr45;Gng4;Prkar1b;Gng8;Ramp1;Rxfp2;Adrb3;Hrh2;Calca;Gng3;Prkar1a;Gpr27;Calcr;Gpr25;Gng10;Pth2r;Gng7;Vipr1;Npsr1;Arrb2;Gper1;Gnb1;Htr6;Prkaca;Gnb3;Grk6;Gnas;Adcyap1r1;Gpr150;Calcrl;Adcyap1;Ptgdr;Shc1	16179	9.27008e-08	3.87609e-08	3.51458e-08
serum_lcms	Brain	3-Phenylpropionic acid	counts ~ Group + Metabolite	REACTOME	REACTOME_G_ALPHA_Z_SIGNALLING_EVENTS	-0.490464	-1.72075	0.00558021	0.0795697	32	ENSMUSG00000022840;ENSMUSG00000027669;ENSMUSG00000002459;ENSMUSG00000045318;ENSMUSG00000029713;ENSMUSG00000020654;ENSMUSG00000043004;ENSMUSG00000022994;ENSMUSG00000058620;ENSMUSG00000036402;ENSMUSG00000021303;ENSMUSG00000063594;ENSMUSG00000040009;ENSMUSG00000071658;ENSMUSG00000021536;ENSMUSG00000005580;ENSMUSG00000038607;ENSMUSG00000048240;ENSMUSG00000029064;ENSMUSG00000023439	Adcy5;Gnb4;Rgs20;Adra2c;Gnb2;Adcy3;Gng2;Adcy6;Adra2b;Gng12;Gng4;Gng8;Gnaz;Gng3;Adcy2;Adcy9;Gng10;Gng7;Gnb1;Gnb3	16179	0.072458	0.0371371	0.0357711
serum_lcms	Brain	3-Phenylpropionic acid	counts ~ Group + Metabolite	REACTOME	REACTOME_G_BETA_GAMMA_SIGNALLING_THROUGH_CDC42	-0.47931	-1.49774	0.0500894	0.258851	19	ENSMUSG00000027669;ENSMUSG00000029713;ENSMUSG00000043004;ENSMUSG00000036402;ENSMUSG00000021303;ENSMUSG00000063594;ENSMUSG00000071658;ENSMUSG00000038607;ENSMUSG00000048240;ENSMUSG00000029064;ENSMUSG00000023439	Gnb4;Gnb2;Gng2;Gng12;Gng4;Gng8;Gng3;Gng10;Gng7;Gnb1;Gnb3	16179	0.286119	0.183918	0.179731
serum_lcms	Brain	3-Phenylpropionic acid	counts ~ Group + Metabolite	REACTOME	REACTOME_G_BETA_GAMMA_SIGNALLING_THROUGH_PI3KGAMMA	-0.516745	-1.70524	0.00937006	0.0966912	24	ENSMUSG00000024122;ENSMUSG00000046207;ENSMUSG00000027669;ENSMUSG00000019699;ENSMUSG00000029713;ENSMUSG00000043004;ENSMUSG00000036402;ENSMUSG00000021303;ENSMUSG00000063594;ENSMUSG00000071658;ENSMUSG00000038607;ENSMUSG00000048240;ENSMUSG00000029064;ENSMUSG00000023439	Pdpk1;Pik3r6;Gnb4;Akt3;Gnb2;Gng2;Gng12;Gng4;Gng8;Gng3;Gng10;Gng7;Gnb1;Gnb3	16179	0.10146	0.0547633	0.0529162
serum_lcms	Brain	3-Phenylpropionic acid	counts ~ Group + Metabolite	REACTOME	REACTOME_G_PROTEIN_ACTIVATION	-0.608212	-1.98285	0.000477459	0.0137097	22	ENSMUSG00000020660;ENSMUSG00000027400;ENSMUSG00000027669;ENSMUSG00000000766;ENSMUSG00000029713;ENSMUSG00000043004;ENSMUSG00000036402;ENSMUSG00000021303;ENSMUSG00000063594;ENSMUSG00000071658;ENSMUSG00000038607;ENSMUSG00000048240;ENSMUSG00000029064;ENSMUSG00000023439	Pomc;Pdyn;Gnb4;Oprm1;Gnb2;Gng2;Gng12;Gng4;Gng8;Gng3;Gng10;Gng7;Gnb1;Gnb3	16179	0.0126338	0.00538624	0.00511995
serum_lcms	Brain	3-Phenylpropionic acid	counts ~ Group + Metabolite	REACTOME	REACTOME_G_PROTEIN_BETA_GAMMA_SIGNALLING	-0.455381	-1.5919	0.01136	0.106673	31	ENSMUSG00000024122;ENSMUSG00000046207;ENSMUSG00000027669;ENSMUSG00000031264;ENSMUSG00000019699;ENSMUSG00000051177;ENSMUSG00000029713;ENSMUSG00000043004;ENSMUSG00000036402;ENSMUSG00000021303;ENSMUSG00000063594;ENSMUSG00000071658;ENSMUSG00000038607;ENSMUSG00000048240;ENSMUSG00000029064;ENSMUSG00000023439	Pdpk1;Pik3r6;Gnb4;Btk;Akt3;Plcb1;Gnb2;Gng2;Gng12;Gng4;Gng8;Gng3;Gng10;Gng7;Gnb1;Gnb3	16179	0.113452	0.0630676	0.0609852
serum_lcms	Brain	3-Phenylpropionic acid	counts ~ Group + Metabolite	REACTOME	REACTOME_G_PROTEIN_MEDIATED_EVENTS	-0.394635	-1.45773	0.0463576	0.249846	38	ENSMUSG00000022840;ENSMUSG00000022489;ENSMUSG00000024524;ENSMUSG00000002997;ENSMUSG00000059173;ENSMUSG00000051177;ENSMUSG00000063358;ENSMUSG00000020654;ENSMUSG00000005034;ENSMUSG00000022994;ENSMUSG00000025855;ENSMUSG00000020785;ENSMUSG00000020612;ENSMUSG00000021536;ENSMUSG00000005580;ENSMUSG00000001175;ENSMUSG00000056220;ENSMUSG00000005469	Adcy5;Pde1b;Gnal;Prkar2b;Pde1a;Plcb1;Mapk1;Adcy3;Prkacb;Adcy6;Prkar1b;Camkk1;Prkar1a;Adcy2;Adcy9;Calm1;Pla2g4a;Prkaca	16179	0.273292	0.174321	0.170237
serum_lcms	Brain	3-Phenylpropionic acid	counts ~ Group + Metabolite	REACTOME	REACTOME_HATS_ACETYLATE_HISTONES	0.198886	0.816174	0.795812	0.953451	47	ENSMUSG00000056895;ENSMUSG00000068854;ENSMUSG00000114456;ENSMUSG00000031540;ENSMUSG00000038116;ENSMUSG00000001632;ENSMUSG00000022387;ENSMUSG00000031358;ENSMUSG00000066415;ENSMUSG00000018412;ENSMUSG00000004872;ENSMUSG00000026917	H2bc27;H2bc21;H2bc9;Kat6a;Phf20;Brpf1;Brd1;Msl3;Msl2;Kansl1;Pax3;Wdr5	16179	0.987513	0.930037	0.927398
serum_lcms	Brain	3-Phenylpropionic acid	counts ~ Group + Metabolite	REACTOME	REACTOME_HDACS_DEACETYLATE_HISTONES	0.239927	0.814292	0.740566	0.936361	22	ENSMUSG00000057236;ENSMUSG00000028800;ENSMUSG00000058318;ENSMUSG00000066900;ENSMUSG00000048118;ENSMUSG00000037896;ENSMUSG00000020232;ENSMUSG00000036180;ENSMUSG00000039219	Rbbp4;Hdac1;Phf21a;Suds3;Arid4a;Rcor1;Hmg20b;Gatad2a;Arid4b	16179	0.968375	0.899763	0.89656
serum_lcms	Brain	3-Phenylpropionic acid	counts ~ Group + Metabolite	REACTOME	REACTOME_HDMS_DEMETHYLATE_HISTONES	0.199961	0.739413	0.853301	0.974589	31	ENSMUSG00000018476;ENSMUSG00000029475;ENSMUSG00000038025;ENSMUSG00000054611;ENSMUSG00000038773;ENSMUSG00000033326;ENSMUSG00000037369;ENSMUSG00000038080;ENSMUSG00000042599	Kdm6b;Kdm2b;Phf2;Kdm2a;Kdm3b;Kdm4a;Kdm6a;Kdm1b;Kdm7a	16179	1	0.958548	0.956367
serum_lcms	Brain	3-Phenylpropionic acid	counts ~ Group + Metabolite	REACTOME	REACTOME_HDR_THROUGH_HOMOLOGOUS_RECOMBINATION_HRR	0.213671	0.924551	0.6	0.878188	57	ENSMUSG00000044702;ENSMUSG00000027342;ENSMUSG00000023104;ENSMUSG00000030346;ENSMUSG00000024906;ENSMUSG00000028394;ENSMUSG00000037991;ENSMUSG00000041238;ENSMUSG00000012483;ENSMUSG00000007080;ENSMUSG00000030528;ENSMUSG00000002814;ENSMUSG00000038644;ENSMUSG00000007646;ENSMUSG00000059772;ENSMUSG00000000751;ENSMUSG00000018841;ENSMUSG00000039738;ENSMUSG00000028933;ENSMUSG00000022881;ENSMUSG00000035367;ENSMUSG00000036875	Palb2;Pcna;Rfc2;Rad51ap1;Mus81;Pole3;Rmi2;Rbbp8;Rpa3;Pole;Blm;Top3a;Pold1;Rad51c;Slx1b;Rpa1;Rad51d;Slx4;Xrcc2;Rfc4;Rmi1;Dna2	16179	0.907781	0.81383	0.809528
serum_lcms	Brain	3-Phenylpropionic acid	counts ~ Group + Metabolite	REACTOME	REACTOME_HDR_THROUGH_SINGLE_STRAND_ANNEALING_SSA	-0.248178	-0.896705	0.62862	0.888602	36	ENSMUSG00000034329;ENSMUSG00000038569;ENSMUSG00000027323;ENSMUSG00000020380;ENSMUSG00000029363	Brip1;Rad9b;Rad51;Rad50;Rfc5	16179	0.922284	0.832971	0.82885
serum_lcms	Brain	3-Phenylpropionic acid	counts ~ Group + Metabolite	REACTOME	REACTOME_HEDGEHOG_LIGAND_BIOGENESIS	-0.411319	-1.62514	0.00453311	0.0691009	50	ENSMUSG00000028932;ENSMUSG00000028452;ENSMUSG00000032301;ENSMUSG00000039067;ENSMUSG00000069744;ENSMUSG00000021178;ENSMUSG00000014769;ENSMUSG00000002102;ENSMUSG00000026229;ENSMUSG00000023000;ENSMUSG00000090137;ENSMUSG00000037375;ENSMUSG00000017221;ENSMUSG00000060073;ENSMUSG00000026750;ENSMUSG00000025130;ENSMUSG00000068749;ENSMUSG00000026914;ENSMUSG00000022112;ENSMUSG00000027566;ENSMUSG00000030591;ENSMUSG00000019505;ENSMUSG00000068240;ENSMUSG00000006998;ENSMUSG00000020720	Psmc2;Vcp;Psma4;Psmd7;Psmb3;Psmc1;Psmb1;Psmc3;Psmd1;Dhh;Uba52;Hhat;Psmd3;Psma3;Psmb7;P4hb;Psma5;Psmd14;Gpc5;Psma7;Psmd8;Ubb;Uba52rt;Psmd2;Psmd12	16179	0.0624944	0.0317072	0.0304924
serum_lcms	Brain	3-Phenylpropionic acid	counts ~ Group + Metabolite	REACTOME	REACTOME_HEDGEHOG_OFF_STATE	-0.33571	-1.49146	0.0115483	0.107135	91	ENSMUSG00000022840;ENSMUSG00000022812;ENSMUSG00000028932;ENSMUSG00000032301;ENSMUSG00000039067;ENSMUSG00000033282;ENSMUSG00000069744;ENSMUSG00000072235;ENSMUSG00000011658;ENSMUSG00000037890;ENSMUSG00000002997;ENSMUSG00000018395;ENSMUSG00000058672;ENSMUSG00000021178;ENSMUSG00000014769;ENSMUSG00000002102;ENSMUSG00000030323;ENSMUSG00000020654;ENSMUSG00000005034;ENSMUSG00000026202;ENSMUSG00000022994;ENSMUSG00000026229;ENSMUSG00000034121;ENSMUSG00000025855;ENSMUSG00000017858;ENSMUSG00000090137;ENSMUSG00000062380;ENSMUSG00000021318;ENSMUSG00000017221;ENSMUSG00000020612;ENSMUSG00000021536;ENSMUSG00000005580;ENSMUSG00000060073;ENSMUSG00000026750;ENSMUSG00000045136;ENSMUSG00000036309;ENSMUSG00000024576;ENSMUSG00000066643;ENSMUSG00000036752;ENSMUSG00000005469;ENSMUSG00000068749	Adcy5;Gsk3b;Psmc2;Psma4;Psmd7;Rpgrip1l;Psmb3;Tuba1a;Fuz;Wdr19;Prkar2b;Kif3a;Tubb2a;Psmc1;Psmb1;Psmc3;Ift122;Adcy3;Prkacb;Tuba4a;Adcy6;Psmd1;Mks1;Prkar1b;Ift52;Uba52;Tubb3;Gli3;Psmd3;Prkar1a;Adcy2;Adcy9;Psma3;Psmb7;Tubb2b;Skp1;Csnk1a1;Wdr35;Tubb4b;Prkaca;Psma5	16179	0.114394	0.0638083	0.0617141
serum_lcms	Brain	3-Phenylpropionic acid	counts ~ Group + Metabolite	REACTOME	REACTOME_HEDGEHOG_ON_STATE	-0.188201	-0.795232	0.835182	0.971436	68	ENSMUSG00000028932;ENSMUSG00000032301;ENSMUSG00000039067;ENSMUSG00000069744;ENSMUSG00000018395;ENSMUSG00000038780;ENSMUSG00000021178;ENSMUSG00000014769;ENSMUSG00000002102;ENSMUSG00000064325;ENSMUSG00000026229;ENSMUSG00000023000;ENSMUSG00000090137;ENSMUSG00000021318;ENSMUSG00000017221;ENSMUSG00000060073;ENSMUSG00000026750;ENSMUSG00000060216;ENSMUSG00000024576;ENSMUSG00000050248;ENSMUSG00000068749;ENSMUSG00000026914;ENSMUSG00000027566;ENSMUSG00000030591;ENSMUSG00000019505;ENSMUSG00000068240;ENSMUSG00000006998;ENSMUSG00000020720	Psmc2;Psma4;Psmd7;Psmb3;Kif3a;Smurf1;Psmc1;Psmb1;Psmc3;Hhip;Psmd1;Dhh;Uba52;Gli3;Psmd3;Psma3;Psmb7;Arrb2;Csnk1a1;Evc2;Psma5;Psmd14;Psma7;Psmd8;Ubb;Uba52rt;Psmd2;Psmd12	16179	0.997534	0.949574	0.947212
serum_lcms	Brain	3-Phenylpropionic acid	counts ~ Group + Metabolite	REACTOME	REACTOME_HEMOSTASIS	-0.216177	-1.19228	0.0709593	0.327177	451	ENSMUSG00000031255;ENSMUSG00000023868;ENSMUSG00000027071;ENSMUSG00000052085;ENSMUSG00000058715;ENSMUSG00000026786;ENSMUSG00000020143;ENSMUSG00000022489;ENSMUSG00000032489;ENSMUSG00000020609;ENSMUSG00000021108;ENSMUSG00000060176;ENSMUSG00000052374;ENSMUSG00000034330;ENSMUSG00000024122;ENSMUSG00000009575;ENSMUSG00000000290;ENSMUSG00000046207;ENSMUSG00000033220;ENSMUSG00000063065;ENSMUSG00000021675;ENSMUSG00000036095;ENSMUSG00000015355;ENSMUSG00000054364;ENSMUSG00000038665;ENSMUSG00000029503;ENSMUSG00000030786;ENSMUSG00000045394;ENSMUSG00000027669;ENSMUSG00000027737;ENSMUSG00000026463;ENSMUSG00000019943;ENSMUSG00000000409;ENSMUSG00000041959;ENSMUSG00000032254;ENSMUSG00000031380;ENSMUSG00000015143;ENSMUSG00000072235;ENSMUSG00000021457;ENSMUSG00000018428;ENSMUSG00000025512;ENSMUSG00000026288;ENSMUSG00000002997;ENSMUSG00000026778;ENSMUSG00000038608;ENSMUSG00000041642;ENSMUSG00000021091;ENSMUSG00000000555;ENSMUSG00000036940;ENSMUSG00000018395;ENSMUSG00000034116;ENSMUSG00000059173;ENSMUSG00000036353;ENSMUSG00000033880;ENSMUSG00000045318;ENSMUSG00000063358;ENSMUSG00000058672;ENSMUSG00000029713;ENSMUSG00000062825;ENSMUSG00000022285;ENSMUSG00000110195;ENSMUSG00000022607;ENSMUSG00000021288;ENSMUSG00000054640;ENSMUSG00000024511;ENSMUSG00000026585;ENSMUSG00000029368;ENSMUSG00000017843;ENSMUSG00000039239;ENSMUSG00000038793;ENSMUSG00000043004;ENSMUSG00000005034;ENSMUSG00000026202;ENSMUSG00000029672;ENSMUSG00000037411;ENSMUSG00000058620;ENSMUSG00000036768;ENSMUSG00000028864;ENSMUSG00000048163;ENSMUSG00000036402;ENSMUSG00000022758;ENSMUSG00000025499;ENSMUSG00000037366;ENSMUSG00000054808;ENSMUSG00000002699;ENSMUSG00000021124;ENSMUSG00000052681;ENSMUSG00000021303;ENSMUSG00000027009;ENSMUSG00000057729;ENSMUSG00000025855;ENSMUSG00000063594;ENSMUSG00000032046;ENSMUSG00000022629;ENSMUSG00000020689;ENSMUSG00000062380;ENSMUSG00000046223;ENSMUSG00000014602;ENSMUSG00000020826;ENSMUSG00000071658;ENSMUSG00000022378;ENSMUSG00000027347;ENSMUSG00000020612;ENSMUSG00000046186;ENSMUSG00000027087;ENSMUSG00000021492;ENSMUSG00000074657;ENSMUSG00000030695;ENSMUSG00000034731;ENSMUSG00000022982;ENSMUSG00000001175;ENSMUSG00000049775;ENSMUSG00000033684;ENSMUSG00000004626;ENSMUSG00000038607;ENSMUSG00000048240;ENSMUSG00000002944;ENSMUSG00000004266;ENSMUSG00000031997;ENSMUSG00000049044;ENSMUSG00000030376;ENSMUSG00000060147;ENSMUSG00000038147;ENSMUSG00000033307;ENSMUSG00000060216;ENSMUSG00000022037;ENSMUSG00000045136;ENSMUSG00000029064;ENSMUSG00000031196;ENSMUSG00000056220;ENSMUSG00000024065;ENSMUSG00000025856;ENSMUSG00000036752;ENSMUSG00000027475;ENSMUSG00000005469;ENSMUSG00000023439;ENSMUSG00000049577;ENSMUSG00000022892;ENSMUSG00000026626;ENSMUSG00000027523;ENSMUSG00000028583;ENSMUSG00000032312;ENSMUSG00000045038;ENSMUSG00000032946;ENSMUSG00000029020;ENSMUSG00000038844;ENSMUSG00000030830;ENSMUSG00000000489;ENSMUSG00000022180;ENSMUSG00000045328;ENSMUSG00000024789;ENSMUSG00000001946;ENSMUSG00000021823;ENSMUSG00000042626;ENSMUSG00000048376;ENSMUSG00000004187;ENSMUSG00000021476;ENSMUSG00000012443;ENSMUSG00000031990;ENSMUSG00000021822;ENSMUSG00000020044;ENSMUSG00000021693;ENSMUSG00000026315;ENSMUSG00000018143;ENSMUSG00000052889	Sytl4;Pde10a;P2rx3;Dock8;Fcer1g;Apbb1ip;Dock2;Pde1b;Kif9;Apob;Prkch;Kif27;Actn2;Plcg2;Pdpk1;Cbx5;Itgb2;Pik3r6;Rac2;Mapk3;F2rl2;Dgkb;Cd48;Rhob;Dgki;P2rx2;Itgam;Epcam;Gnb4;Slc7a11;Atp2b4;Atp2b1;Lck;S100a10;Kif23;Vegfd;Actn1;Tuba1a;Syk;Akap1;Chid1;Inpp5d;Prkar2b;Prkcq;Dock10;Kif21b;Serpina3n;Itga5;Kdm1a;Kif3a;Vav1;Pde1a;P2ry12;Lgals3bp;Adra2c;Mapk1;Tubb2a;Gnb2;Actg1;Ywhaz;Pde2a;Ptk2;Klc1;Slc8a1;Rab27b;Kifap3;Alb;Ppp2r5c;Tgfb2;Lefty1;Gng2;Prkacb;Tuba4a;Fam3c;Serpine1;Adra2b;Kif15;Hgf;Selplg;Gng12;P2rx6;Hras;Pafah2;Actn4;Lcp2;Vti1b;Rap1b;Gng4;Itga4;Prtn3;Prkar1b;Gng8;Abhd12;Kif21a;Itgb3;Tubb3;Plaur;Kif1a;Nos2;Gng3;Cyrib;Rasgrp1;Prkar1a;Cd109;Itgav;F12;Kif5a;Aldoa;Dgkh;Sod1;Calm1;Tmsb4x;Qsox1;Stxbp2;Gng10;Gng7;Cd36;Ptpn6;Trpc6;Rapgef4;Slc8a2;Serpinb6a;Cd84;Mif;Arrb2;Clu;Tubb2b;Gnb1;F8;Pla2g4a;Ehd3;Pdgfa;Tubb4b;Kif3b;Prkaca;Gnb3;Zfpm1;App;Ppp2r5a;Gnas;Pdpn;Csk;Prkce;Rasgrp2;Mfn2;Kif16b;Itgal;Pdgfb;Slc7a8;Cenpe;Jak2;Esam;Vcl;Shc1;F2r;Kifc2;Habp4;Kif11;Jam3;Plau;Timp3;Kif2a;Serpinb8;Mafk;Prkcb	16179	0.344651	0.229635	0.225172
serum_lcms	Brain	3-Phenylpropionic acid	counts ~ Group + Metabolite	REACTOME	REACTOME_HEPARAN_SULFATE_HEPARIN_HS_GAG_METABOLISM	0.225912	0.881059	0.645729	0.894264	38	ENSMUSG00000051022;ENSMUSG00000027977;ENSMUSG00000021477;ENSMUSG00000027963;ENSMUSG00000058571;ENSMUSG00000001751;ENSMUSG00000070407;ENSMUSG00000045216;ENSMUSG00000017009;ENSMUSG00000039308;ENSMUSG00000020592;ENSMUSG00000037260;ENSMUSG00000039628	Hs3st1;Ndst3;Ctsl;Extl2;Gpc6;Naglu;Hs3st3b1;Hs6st1;Sdc4;Ndst2;Sdc1;Hgsnat;Hs3st6	16179	0.931606	0.84399	0.839938
serum_lcms	Brain	3-Phenylpropionic acid	counts ~ Group + Metabolite	REACTOME	REACTOME_HIGH_LAMINAR_FLOW_SHEAR_STRESS_ACTIVATES_SIGNALING_BY_PIEZO1_AND_PECAM1_CDH5_KDR_IN_ENDOTHELIAL_CELLS	-0.312525	-1.20236	0.184168	0.5292	44	ENSMUSG00000024122;ENSMUSG00000027669;ENSMUSG00000002997;ENSMUSG00000029713;ENSMUSG00000030790;ENSMUSG00000043004;ENSMUSG00000005034;ENSMUSG00000036402;ENSMUSG00000021303;ENSMUSG00000025855;ENSMUSG00000063594;ENSMUSG00000071658;ENSMUSG00000020612;ENSMUSG00000001175;ENSMUSG00000038607;ENSMUSG00000048240;ENSMUSG00000029064;ENSMUSG00000005469;ENSMUSG00000023439;ENSMUSG00000027523;ENSMUSG00000059588;ENSMUSG00000021823;ENSMUSG00000014158;ENSMUSG00000038696	Pdpk1;Gnb4;Prkar2b;Gnb2;Adm;Gng2;Prkacb;Gng12;Gng4;Prkar1b;Gng8;Gng3;Prkar1a;Calm1;Gng10;Gng7;Gnb1;Prkaca;Gnb3;Gnas;Calcrl;Vcl;Trpv4;Mapkap1	16179	0.556916	0.420003	0.414346
serum_lcms	Brain	3-Phenylpropionic acid	counts ~ Group + Metabolite	REACTOME	REACTOME_HOMOLOGOUS_DNA_PAIRING_AND_STRAND_EXCHANGE	-0.31749	-1.05434	0.388502	0.724325	25	ENSMUSG00000034329;ENSMUSG00000021287;ENSMUSG00000027323;ENSMUSG00000020380;ENSMUSG00000032113;ENSMUSG00000031583;ENSMUSG00000041147	Brip1;Xrcc3;Rad51;Rad50;Chek1;Wrn;Brca2	16179	0.772947	0.647549	0.641994
serum_lcms	Brain	3-Phenylpropionic acid	counts ~ Group + Metabolite	REACTOME	REACTOME_HOMOLOGY_DIRECTED_REPAIR	0.214902	1.08446	0.263889	0.609198	116	ENSMUSG00000044702;ENSMUSG00000004934;ENSMUSG00000024742;ENSMUSG00000039994;ENSMUSG00000027342;ENSMUSG00000061607;ENSMUSG00000056895;ENSMUSG00000023104;ENSMUSG00000030346;ENSMUSG00000025646;ENSMUSG00000025358;ENSMUSG00000068854;ENSMUSG00000057406;ENSMUSG00000114456;ENSMUSG00000024906;ENSMUSG00000028394;ENSMUSG00000037991;ENSMUSG00000032397;ENSMUSG00000030697;ENSMUSG00000041238;ENSMUSG00000022545;ENSMUSG00000012483;ENSMUSG00000007080;ENSMUSG00000030528;ENSMUSG00000002814;ENSMUSG00000038644;ENSMUSG00000007646;ENSMUSG00000014074;ENSMUSG00000059772;ENSMUSG00000000751;ENSMUSG00000025878;ENSMUSG00000018841;ENSMUSG00000051768;ENSMUSG00000039738;ENSMUSG00000030166;ENSMUSG00000028933;ENSMUSG00000022881;ENSMUSG00000035367;ENSMUSG00000036875	Palb2;Pias4;Fen1;Timeless;Pcna;Mdc1;H2bc27;Rfc2;Rad51ap1;Atrip;Cdk2;H2bc21;Nsd2;H2bc9;Mus81;Pole3;Rmi2;Tipin;Ppp4c;Rbbp8;Ercc4;Rpa3;Pole;Blm;Top3a;Pold1;Rad51c;Rnf168;Slx1b;Rpa1;Uimc1;Rad51d;Xrcc1;Slx4;Rad52;Xrcc2;Rfc4;Rmi1;Dna2	16179	0.655932	0.520276	0.514532
serum_lcms	Brain	3-Phenylpropionic acid	counts ~ Group + Metabolite	REACTOME	REACTOME_HSF1_DEPENDENT_TRANSACTIVATION	-0.304605	-0.994778	0.472855	0.808144	23	ENSMUSG00000023944;ENSMUSG00000015656;ENSMUSG00000005483;ENSMUSG00000011096;ENSMUSG00000031839;ENSMUSG00000059970;ENSMUSG00000090877;ENSMUSG00000021270;ENSMUSG00000024617	Hsp90ab1;Hspa8;Dnajb1;Akt1s1;Hsbp1;Hspa2;Hspa1b;Hsp90aa1;Camk2a	16179	0.837805	0.720217	0.715069
serum_lcms	Brain	3-Phenylpropionic acid	counts ~ Group + Metabolite	REACTOME	REACTOME_HSP90_CHAPERONE_CYCLE_FOR_STEROID_HORMONE_RECEPTORS_SHR_IN_THE_PRESENCE_OF_LIGAND	-0.514852	-1.98574	5.62739e-05	0.00317397	45	ENSMUSG00000046532;ENSMUSG00000023944;ENSMUSG00000032435;ENSMUSG00000072235;ENSMUSG00000031870;ENSMUSG00000032285;ENSMUSG00000015656;ENSMUSG00000058672;ENSMUSG00000028410;ENSMUSG00000024603;ENSMUSG00000031516;ENSMUSG00000005483;ENSMUSG00000009013;ENSMUSG00000026202;ENSMUSG00000030868;ENSMUSG00000027012;ENSMUSG00000024222;ENSMUSG00000059970;ENSMUSG00000062380;ENSMUSG00000090877;ENSMUSG00000025228;ENSMUSG00000025410;ENSMUSG00000031865;ENSMUSG00000028447;ENSMUSG00000021270;ENSMUSG00000045136;ENSMUSG00000024431;ENSMUSG00000036752	Ar;Hsp90ab1;Dync1li1;Tuba1a;Pgr;Dnaja4;Hspa8;Tubb2a;Dnaja1;Dctn4;Dctn6;Dnajb1;Dynll1;Tuba4a;Dctn5;Dync1i2;Fkbp5;Hspa2;Tubb3;Hspa1b;Actr1a;Dctn2;Dctn1;Dctn3;Hsp90aa1;Tubb2b;Nr3c1;Tubb4b	16179	0.00239397	0.000932996	0.000877774
serum_lcms	Brain	3-Phenylpropionic acid	counts ~ Group + Metabolite	REACTOME	REACTOME_HS_GAG_BIOSYNTHESIS	0.220099	0.813878	0.762836	0.943856	31	ENSMUSG00000051022;ENSMUSG00000027977;ENSMUSG00000027963;ENSMUSG00000058571;ENSMUSG00000070407;ENSMUSG00000045216;ENSMUSG00000017009;ENSMUSG00000039308;ENSMUSG00000020592	Hs3st1;Ndst3;Extl2;Gpc6;Hs3st3b1;Hs6st1;Sdc4;Ndst2;Sdc1	16179	0.976369	0.912181	0.909183
serum_lcms	Brain	3-Phenylpropionic acid	counts ~ Group + Metabolite	REACTOME	REACTOME_HS_GAG_DEGRADATION	-0.340068	-1.04795	0.402116	0.737213	18	ENSMUSG00000029510;ENSMUSG00000034220;ENSMUSG00000055653;ENSMUSG00000041936;ENSMUSG00000035273;ENSMUSG00000035847;ENSMUSG00000022261	Gpc2;Gpc1;Gpc3;Agrn;Hpse;Ids;Sdc2	16179	0.784542	0.659522	0.654024
serum_lcms	Brain	3-Phenylpropionic acid	counts ~ Group + Metabolite	REACTOME	REACTOME_HYALURONAN_METABOLISM	-0.412837	-1.2722	0.181658	0.5292	18	ENSMUSG00000022367;ENSMUSG00000021665;ENSMUSG00000022822;ENSMUSG00000014077;ENSMUSG00000025232	Has2;Hexb;Abcc5;Chp1;Hexa	16179	0.552805	0.416407	0.410737
serum_lcms	Brain	3-Phenylpropionic acid	counts ~ Group + Metabolite	REACTOME	REACTOME_IKK_COMPLEX_RECRUITMENT_MEDIATED_BY_RIP1	0.321408	1.10014	0.317865	0.672408	23	ENSMUSG00000031537;ENSMUSG00000021408;ENSMUSG00000025779;ENSMUSG00000032000	Ikbkb;Ripk1;Ly96;Birc3	16179	0.709233	0.579557	0.573861
serum_lcms	Brain	3-Phenylpropionic acid	counts ~ Group + Metabolite	REACTOME	REACTOME_IMMUNOREGULATORY_INTERACTIONS_BETWEEN_A_LYMPHOID_AND_A_NON_LYMPHOID_CELL	0.249118	1.04571	0.354331	0.690721	51	ENSMUSG00000060591;ENSMUSG00000037405;ENSMUSG00000047798;ENSMUSG00000017652;ENSMUSG00000027322;ENSMUSG00000063193;ENSMUSG00000025492;ENSMUSG00000069607;ENSMUSG00000017309	Ifitm2;Icam1;Cd300lf;Cd40;Siglec1;Cd300lb;Ifitm3;Cd300ld3;Cd300lg	16179	0.73935	0.61525	0.609631
serum_lcms	Brain	3-Phenylpropionic acid	counts ~ Group + Metabolite	REACTOME	REACTOME_INACTIVATION_OF_CSF3_G_CSF_SIGNALING	-0.359177	-1.10684	0.335097	0.673034	18	ENSMUSG00000055839;ENSMUSG00000003283;ENSMUSG00000021457;ENSMUSG00000090137;ENSMUSG00000053113;ENSMUSG00000024789;ENSMUSG00000078578;ENSMUSG00000019505;ENSMUSG00000068240;ENSMUSG00000091896;ENSMUSG00000079658	Elob;Hck;Syk;Uba52;Socs3;Jak2;Ube2d3;Ubb;Uba52rt;Ube2d2a;Eloc	16179	0.724788	0.596504	0.590868
serum_lcms	Brain	3-Phenylpropionic acid	counts ~ Group + Metabolite	REACTOME	REACTOME_INHIBITION_OF_DNA_RECOMBINATION_AT_TELOMERE	0.362962	1.32131	0.106383	0.417933	29	ENSMUSG00000056895;ENSMUSG00000068854;ENSMUSG00000041126;ENSMUSG00000114456;ENSMUSG00000016559;ENSMUSG00000064220;ENSMUSG00000060743;ENSMUSG00000038000;ENSMUSG00000002307	H2bc27;H2bc21;H2az2;H2bc9;H3f3b;H2ac18;H3f3a;Acd;Daxx	16179	0.42159	0.297387	0.292537
serum_lcms	Brain	3-Phenylpropionic acid	counts ~ Group + Metabolite	REACTOME	REACTOME_INHIBITION_OF_THE_PROTEOLYTIC_ACTIVITY_OF_APC_C_REQUIRED_FOR_THE_ONSET_OF_ANAPHASE_BY_MITOTIC_SPINDLE_CHECKPOINT_COMPONENTS	-0.34628	-1.11928	0.313043	0.66771	21	ENSMUSG00000036977;ENSMUSG00000020687;ENSMUSG00000029472;ENSMUSG00000030649	Anapc10;Cdc27;Anapc5;Anapc15	16179	0.704119	0.574351	0.568657
serum_lcms	Brain	3-Phenylpropionic acid	counts ~ Group + Metabolite	REACTOME	REACTOME_INITIAL_TRIGGERING_OF_COMPLEMENT	-0.431234	-1.24135	0.192727	0.5292	15	ENSMUSG00000036655;ENSMUSG00000036905;ENSMUSG00000036887;ENSMUSG00000073418;ENSMUSG00000076612;ENSMUSG00000036896	Colec11;C1qb;C1qa;C4b;Ighg2c;C1qc	16179	0.56987	0.431804	0.426178
serum_lcms	Brain	3-Phenylpropionic acid	counts ~ Group + Metabolite	REACTOME	REACTOME_INITIATION_OF_NUCLEAR_ENVELOPE_NE_REFORMATION	0.309334	0.965311	0.478458	0.808144	17	ENSMUSG00000032218;ENSMUSG00000019942;ENSMUSG00000024844;ENSMUSG00000024590;ENSMUSG00000004880;ENSMUSG00000027620	Ccnb2;Cdk1;Banf1;Lmnb1;Lbr;Rbm39	16179	0.840248	0.724415	0.719346
serum_lcms	Brain	3-Phenylpropionic acid	counts ~ Group + Metabolite	REACTOME	REACTOME_INOSITOL_PHOSPHATE_METABOLISM	-0.187544	-0.73044	0.912903	0.988344	47	ENSMUSG00000052160;ENSMUSG00000034330;ENSMUSG00000021385;ENSMUSG00000030230;ENSMUSG00000026288;ENSMUSG00000022973;ENSMUSG00000051177	Pld4;Plcg2;Ippk;Plcz1;Inpp5d;Synj1;Plcb1	16179	1	0.983999	0.982497
serum_lcms	Brain	3-Phenylpropionic acid	counts ~ Group + Metabolite	REACTOME	REACTOME_INSERTION_OF_TAIL_ANCHORED_PROTEINS_INTO_THE_ENDOPLASMIC_RETICULUM_MEMBRANE	0.216778	0.658594	0.902655	0.986733	15	ENSMUSG00000078974;ENSMUSG00000010110;ENSMUSG00000027808;ENSMUSG00000005413;ENSMUSG00000004937;ENSMUSG00000001964;ENSMUSG00000010025;ENSMUSG00000024646;ENSMUSG00000024091;ENSMUSG00000023286;ENSMUSG00000053317;ENSMUSG00000020894;ENSMUSG00000022892;ENSMUSG00000079037;ENSMUSG00000007207	Sec61g;Stx5a;Serp1;Hmox1;Sgta;Emd;Aldh3a2;Cyb5a;Vapa;Ube2j2;Sec61b;Vamp2;App;Prnp;Stx1a	16179	1	0.980126	0.978432
serum_lcms	Brain	3-Phenylpropionic acid	counts ~ Group + Metabolite	REACTOME	REACTOME_INSULIN_RECEPTOR_RECYCLING	-0.358766	-1.19142	0.249129	0.595153	25	ENSMUSG00000033793;ENSMUSG00000020566;ENSMUSG00000038600;ENSMUSG00000033295;ENSMUSG00000001750;ENSMUSG00000052459;ENSMUSG00000006273;ENSMUSG00000004285;ENSMUSG00000019210;ENSMUSG00000013160;ENSMUSG00000022295;ENSMUSG00000007891;ENSMUSG00000019302;ENSMUSG00000021114;ENSMUSG00000039347;ENSMUSG00000024121;ENSMUSG00000033379;ENSMUSG00000024403	Atp6v1h;Atp6v1c2;Atp6v0a4;Ptprf;Tcirg1;Atp6v1a;Atp6v1b2;Atp6v1f;Atp6v1e1;Atp6v0d1;Atp6v1c1;Ctsd;Atp6v0a1;Atp6v1d;Atp6v0e2;Atp6v0c;Atp6v0b;Atp6v1g2	16179	0.636828	0.502616	0.496954
serum_lcms	Brain	3-Phenylpropionic acid	counts ~ Group + Metabolite	REACTOME	REACTOME_INSULIN_RECEPTOR_SIGNALLING_CASCADE	-0.211569	-0.785593	0.810544	0.961662	39	ENSMUSG00000024122;ENSMUSG00000032571;ENSMUSG00000063065;ENSMUSG00000037225;ENSMUSG00000063358;ENSMUSG00000033628;ENSMUSG00000045322;ENSMUSG00000021732;ENSMUSG00000110206;ENSMUSG00000020170;ENSMUSG00000020176;ENSMUSG00000031074;ENSMUSG00000042626	Pdpk1;Pik3r4;Mapk3;Fgf2;Mapk1;Pik3c3;Tlr9;Fgf10;Flt3l;Frs2;Grb10;Fgf3;Shc1	16179	0.990644	0.93768	0.935113
serum_lcms	Brain	3-Phenylpropionic acid	counts ~ Group + Metabolite	REACTOME	REACTOME_INTEGRATION_OF_ENERGY_METABOLISM	-0.420879	-1.7784	0.000480729	0.0137097	68	ENSMUSG00000022840;ENSMUSG00000000394;ENSMUSG00000027669;ENSMUSG00000002997;ENSMUSG00000031278;ENSMUSG00000051177;ENSMUSG00000045318;ENSMUSG00000051331;ENSMUSG00000003352;ENSMUSG00000029713;ENSMUSG00000050556;ENSMUSG00000043004;ENSMUSG00000005034;ENSMUSG00000022994;ENSMUSG00000036402;ENSMUSG00000025503;ENSMUSG00000028944;ENSMUSG00000021303;ENSMUSG00000025855;ENSMUSG00000063594;ENSMUSG00000071658;ENSMUSG00000004110;ENSMUSG00000020612;ENSMUSG00000043673;ENSMUSG00000038607;ENSMUSG00000028518;ENSMUSG00000048240;ENSMUSG00000002944;ENSMUSG00000049044;ENSMUSG00000021957;ENSMUSG00000029064;ENSMUSG00000005469;ENSMUSG00000069662;ENSMUSG00000023439;ENSMUSG00000027523	Adcy5;Gcg;Gnb4;Prkar2b;Acsl4;Plcb1;Adra2c;Cacna1c;Cacnb3;Gnb2;Kcnb1;Gng2;Prkacb;Adcy6;Gng12;Taldo1;Prkag2;Gng4;Prkar1b;Gng8;Gng3;Cacna1e;Prkar1a;Kcns3;Gng10;Prkaa2;Gng7;Cd36;Rapgef4;Tkt;Gnb1;Prkaca;Marcks;Gnb3;Gnas	16179	0.012685	0.00541499	0.00514811
serum_lcms	Brain	3-Phenylpropionic acid	counts ~ Group + Metabolite	REACTOME	REACTOME_INTEGRIN_CELL_SURFACE_INTERACTIONS	-0.173	-0.731001	0.928685	0.999688	68	ENSMUSG00000039115;ENSMUSG00000000290;ENSMUSG00000001119;ENSMUSG00000040690;ENSMUSG00000030786;ENSMUSG00000032243;ENSMUSG00000020241	Itga9;Itgb2;Col6a1;Col16a1;Itgam;Itga11;Col6a2	16179	1	0.98934	0.988121
serum_lcms	Brain	3-Phenylpropionic acid	counts ~ Group + Metabolite	REACTOME	REACTOME_INTEGRIN_SIGNALING	-0.304047	-1.0097	0.440767	0.782005	25	ENSMUSG00000026786;ENSMUSG00000024122;ENSMUSG00000021457;ENSMUSG00000022607;ENSMUSG00000052681;ENSMUSG00000020689;ENSMUSG00000027347;ENSMUSG00000049044;ENSMUSG00000032312;ENSMUSG00000032946;ENSMUSG00000042626	Apbb1ip;Pdpk1;Syk;Ptk2;Rap1b;Itgb3;Rasgrp1;Rapgef4;Csk;Rasgrp2;Shc1	16179	0.812127	0.692123	0.686912
serum_lcms	Brain	3-Phenylpropionic acid	counts ~ Group + Metabolite	REACTOME	REACTOME_INTERCONVERSION_OF_NUCLEOTIDE_DI_AND_TRIPHOSPHATES	-0.251921	-0.864661	0.66893	0.905231	28	ENSMUSG00000022292;ENSMUSG00000091415;ENSMUSG00000037601;ENSMUSG00000039058;ENSMUSG00000026807;ENSMUSG00000020444	Rrm2b;Ak9;Nme1;Ak5;Ak8;Guk1	16179	0.940216	0.858311	0.854489
serum_lcms	Brain	3-Phenylpropionic acid	counts ~ Group + Metabolite	REACTOME	REACTOME_INTERFERON_ALPHA_BETA_SIGNALING	-0.233287	-0.740748	0.829225	0.968898	20	ENSMUSG00000058355;ENSMUSG00000066800;ENSMUSG00000090137;ENSMUSG00000004266;ENSMUSG00000053113;ENSMUSG00000022905;ENSMUSG00000001440;ENSMUSG00000019505;ENSMUSG00000068240;ENSMUSG00000030107	Abce1;Rnasel;Uba52;Ptpn6;Socs3;Kpna1;Kpnb1;Ubb;Uba52rt;Usp18	16179	0.996261	0.946679	0.944261
serum_lcms	Brain	3-Phenylpropionic acid	counts ~ Group + Metabolite	REACTOME	REACTOME_INTERFERON_GAMMA_SIGNALING	-0.26939	-0.830151	0.694885	0.919231	18	ENSMUSG00000063065;ENSMUSG00000063358;ENSMUSG00000022965;ENSMUSG00000004266;ENSMUSG00000028639;ENSMUSG00000053113;ENSMUSG00000024617;ENSMUSG00000024789	Mapk3;Mapk1;Ifngr2;Ptpn6;Ybx1;Socs3;Camk2a;Jak2	16179	0.950473	0.873942	0.870275
serum_lcms	Brain	3-Phenylpropionic acid	counts ~ Group + Metabolite	REACTOME	REACTOME_INTERFERON_SIGNALING	0.158559	0.813861	0.905556	0.987081	124	ENSMUSG00000038037;ENSMUSG00000031537;ENSMUSG00000019942;ENSMUSG00000025278;ENSMUSG00000030137;ENSMUSG00000028270;ENSMUSG00000028453;ENSMUSG00000105504;ENSMUSG00000061130;ENSMUSG00000030530;ENSMUSG00000025384;ENSMUSG00000022967;ENSMUSG00000001473;ENSMUSG00000000441;ENSMUSG00000035692;ENSMUSG00000032475;ENSMUSG00000023051;ENSMUSG00000028037;ENSMUSG00000001016;ENSMUSG00000002731;ENSMUSG00000032058;ENSMUSG00000073684;ENSMUSG00000037523;ENSMUSG00000031901;ENSMUSG00000040033;ENSMUSG00000028760;ENSMUSG00000020623;ENSMUSG00000022136	Socs1;Ikbkb;Cdk1;Flnb;Tuba8;Gbp2;Fancg;Gbp5;Ppm1b;Furin;Faap100;Ifnar1;Tubb6;Raf1;Isg15;Nck1;Tarbp2;Ifi44;Ilf2;Prkra;Ppp2r1b;Faap20;Mavs;Dus2;Stat2;Eif4g3;Map2k6;Dnajc3	16179	1	0.981256	0.979594
serum_lcms	Brain	3-Phenylpropionic acid	counts ~ Group + Metabolite	REACTOME	REACTOME_INTERLEUKIN_17_SIGNALING	-0.172858	-0.711514	0.934505	0.999688	59	ENSMUSG00000004221;ENSMUSG00000063065;ENSMUSG00000059866;ENSMUSG00000046709;ENSMUSG00000023809;ENSMUSG00000063358;ENSMUSG00000074781;ENSMUSG00000021936;ENSMUSG00000033352;ENSMUSG00000078923;ENSMUSG00000090137;ENSMUSG00000028284;ENSMUSG00000036309;ENSMUSG00000035476;ENSMUSG00000003518;ENSMUSG00000055994;ENSMUSG00000053716;ENSMUSG00000019505;ENSMUSG00000060477;ENSMUSG00000068240;ENSMUSG00000019960	Ikbkg;Mapk3;Tnip2;Mapk10;Rps6ka2;Mapk1;Ube2n;Mapk8;Map2k4;Ube2v1;Uba52;Map3k7;Skp1;Tab3;Dusp3;Nod2;Dusp7;Ubb;Irak2;Uba52rt;Dusp6	16179	1	0.991435	0.990339
serum_lcms	Brain	3-Phenylpropionic acid	counts ~ Group + Metabolite	REACTOME	REACTOME_INTERLEUKIN_1_FAMILY_SIGNALING	-0.22504	-1.01583	0.404762	0.740301	101	ENSMUSG00000027399;ENSMUSG00000004221;ENSMUSG00000028028;ENSMUSG00000059866;ENSMUSG00000028932;ENSMUSG00000032301;ENSMUSG00000020115;ENSMUSG00000039067;ENSMUSG00000069744;ENSMUSG00000047879;ENSMUSG00000022575;ENSMUSG00000074151;ENSMUSG00000021178;ENSMUSG00000014769;ENSMUSG00000002102;ENSMUSG00000074781;ENSMUSG00000033728;ENSMUSG00000021936;ENSMUSG00000026229;ENSMUSG00000015837;ENSMUSG00000078923;ENSMUSG00000090137;ENSMUSG00000039217;ENSMUSG00000017221;ENSMUSG00000060073;ENSMUSG00000028284;ENSMUSG00000026750;ENSMUSG00000036309;ENSMUSG00000035476;ENSMUSG00000015452;ENSMUSG00000068749;ENSMUSG00000022892;ENSMUSG00000052372;ENSMUSG00000026914;ENSMUSG00000020134;ENSMUSG00000027566;ENSMUSG00000030591;ENSMUSG00000019505;ENSMUSG00000060477;ENSMUSG00000068240;ENSMUSG00000030107;ENSMUSG00000024810;ENSMUSG00000006998;ENSMUSG00000022514;ENSMUSG00000021772;ENSMUSG00000020720	Il1a;Ikbkg;Alpk1;Tnip2;Psmc2;Psma4;Tbk1;Psmd7;Psmb3;Usp14;Gsdmd;Nlrc5;Psmc1;Psmb1;Psmc3;Ube2n;Lrrc14;Mapk8;Psmd1;Sqstm1;Ube2v1;Uba52;Il18;Psmd3;Psma3;Map3k7;Psmb7;Skp1;Tab3;Ager;Psma5;App;Il1rapl1;Psmd14;Peli1;Psma7;Psmd8;Ubb;Irak2;Uba52rt;Usp18;Il33;Psmd2;Il1rap;Nkiras1;Psmd12	16179	0.786243	0.661668	0.656194
serum_lcms	Brain	3-Phenylpropionic acid	counts ~ Group + Metabolite	REACTOME	REACTOME_INTERLEUKIN_1_SIGNALING	-0.216182	-0.959159	0.527911	0.840502	90	ENSMUSG00000027399;ENSMUSG00000004221;ENSMUSG00000028028;ENSMUSG00000059866;ENSMUSG00000028932;ENSMUSG00000032301;ENSMUSG00000039067;ENSMUSG00000069744;ENSMUSG00000047879;ENSMUSG00000074151;ENSMUSG00000021178;ENSMUSG00000014769;ENSMUSG00000002102;ENSMUSG00000074781;ENSMUSG00000033728;ENSMUSG00000026229;ENSMUSG00000015837;ENSMUSG00000078923;ENSMUSG00000090137;ENSMUSG00000017221;ENSMUSG00000060073;ENSMUSG00000028284;ENSMUSG00000026750;ENSMUSG00000036309;ENSMUSG00000035476;ENSMUSG00000015452;ENSMUSG00000068749;ENSMUSG00000022892;ENSMUSG00000026914;ENSMUSG00000020134;ENSMUSG00000027566;ENSMUSG00000030591;ENSMUSG00000019505;ENSMUSG00000060477;ENSMUSG00000068240;ENSMUSG00000030107;ENSMUSG00000006998;ENSMUSG00000022514;ENSMUSG00000021772;ENSMUSG00000020720	Il1a;Ikbkg;Alpk1;Tnip2;Psmc2;Psma4;Psmd7;Psmb3;Usp14;Nlrc5;Psmc1;Psmb1;Psmc3;Ube2n;Lrrc14;Psmd1;Sqstm1;Ube2v1;Uba52;Psmd3;Psma3;Map3k7;Psmb7;Skp1;Tab3;Ager;Psma5;App;Psmd14;Peli1;Psma7;Psmd8;Ubb;Irak2;Uba52rt;Usp18;Psmd2;Il1rap;Nkiras1;Psmd12	16179	0.873278	0.763047	0.758236
serum_lcms	Brain	3-Phenylpropionic acid	counts ~ Group + Metabolite	REACTOME	REACTOME_INTERLEUKIN_2_FAMILY_SIGNALING	0.214577	0.764696	0.816038	0.965206	27	ENSMUSG00000031304;ENSMUSG00000032462;ENSMUSG00000068227;ENSMUSG00000028698;ENSMUSG00000020919;ENSMUSG00000032737;ENSMUSG00000004043;ENSMUSG00000071713;ENSMUSG00000034801;ENSMUSG00000027665	Il2rg;Pik3cb;Il2rb;Pik3r3;Stat5b;Inppl1;Stat5a;Csf2rb;Sos2;Pik3ca	16179	0.992182	0.940275	0.937774
serum_lcms	Brain	3-Phenylpropionic acid	counts ~ Group + Metabolite	REACTOME	REACTOME_INTERLEUKIN_3_INTERLEUKIN_5_AND_GM_CSF_SIGNALING	0.216711	0.843311	0.732057	0.933054	37	ENSMUSG00000031304;ENSMUSG00000006134;ENSMUSG00000032462;ENSMUSG00000068227;ENSMUSG00000028698;ENSMUSG00000042228;ENSMUSG00000020919;ENSMUSG00000014932;ENSMUSG00000032737;ENSMUSG00000004043;ENSMUSG00000071713	Il2rg;Crkl;Pik3cb;Il2rb;Pik3r3;Lyn;Stat5b;Yes1;Inppl1;Stat5a;Csf2rb	16179	0.965101	0.895025	0.891744
serum_lcms	Brain	3-Phenylpropionic acid	counts ~ Group + Metabolite	REACTOME	REACTOME_INTERLEUKIN_6_FAMILY_SIGNALING	0.318335	1.0104	0.416092	0.753861	18	ENSMUSG00000022146;ENSMUSG00000073889;ENSMUSG00000004371;ENSMUSG00000042340;ENSMUSG00000028444	Osmr;Il11ra1;Il11;Ctf1;Cntfr	16179	0.794256	0.671436	0.666046
serum_lcms	Brain	3-Phenylpropionic acid	counts ~ Group + Metabolite	REACTOME	REACTOME_INTERLEUKIN_7_SIGNALING	0.413372	1.25587	0.181416	0.5292	15	ENSMUSG00000031304;ENSMUSG00000028698;ENSMUSG00000020919;ENSMUSG00000004043;ENSMUSG00000040329;ENSMUSG00000081058;ENSMUSG00000032187;ENSMUSG00000038894;ENSMUSG00000099583;ENSMUSG00000022914	Il2rg;Pik3r3;Stat5b;Stat5a;Il7;H3c15;Smarca4;Irs2;H3c4;Brwd1	16179	0.552383	0.416055	0.410388
serum_lcms	Brain	3-Phenylpropionic acid	counts ~ Group + Metabolite	REACTOME	REACTOME_INTERLEUKIN_RECEPTOR_SHC_SIGNALING	0.324282	1.01196	0.399093	0.733417	17	ENSMUSG00000031304;ENSMUSG00000032462;ENSMUSG00000068227;ENSMUSG00000028698;ENSMUSG00000032737;ENSMUSG00000071713;ENSMUSG00000027665	Il2rg;Pik3cb;Il2rb;Pik3r3;Inppl1;Csf2rb;Pik3ca	16179	0.781872	0.656867	0.651372
serum_lcms	Brain	3-Phenylpropionic acid	counts ~ Group + Metabolite	REACTOME	REACTOME_INTRACELLULAR_SIGNALING_BY_SECOND_MESSENGERS	-0.187284	-0.972699	0.524793	0.840502	241	ENSMUSG00000024077;ENSMUSG00000029999;ENSMUSG00000022901;ENSMUSG00000022840;ENSMUSG00000022489;ENSMUSG00000019768;ENSMUSG00000024122;ENSMUSG00000046207;ENSMUSG00000009376;ENSMUSG00000033220;ENSMUSG00000063065;ENSMUSG00000055817;ENSMUSG00000028932;ENSMUSG00000032301;ENSMUSG00000000409;ENSMUSG00000019699;ENSMUSG00000039067;ENSMUSG00000069744;ENSMUSG00000002997;ENSMUSG00000034116;ENSMUSG00000059173;ENSMUSG00000037225;ENSMUSG00000063358;ENSMUSG00000028062;ENSMUSG00000039936;ENSMUSG00000021178;ENSMUSG00000014769;ENSMUSG00000002102;ENSMUSG00000028278;ENSMUSG00000020654;ENSMUSG00000017843;ENSMUSG00000062209;ENSMUSG00000005034;ENSMUSG00000011096;ENSMUSG00000022994;ENSMUSG00000028864;ENSMUSG00000021326;ENSMUSG00000026229;ENSMUSG00000025855;ENSMUSG00000029231;ENSMUSG00000090137;ENSMUSG00000020785;ENSMUSG00000021055;ENSMUSG00000017221;ENSMUSG00000013663;ENSMUSG00000020612;ENSMUSG00000056900;ENSMUSG00000021732;ENSMUSG00000021536;ENSMUSG00000005580;ENSMUSG00000060073;ENSMUSG00000018547;ENSMUSG00000001175;ENSMUSG00000026750;ENSMUSG00000110206;ENSMUSG00000041014;ENSMUSG00000020170;ENSMUSG00000025856;ENSMUSG00000031353;ENSMUSG00000005469;ENSMUSG00000052135;ENSMUSG00000028646;ENSMUSG00000068749;ENSMUSG00000026626;ENSMUSG00000089715;ENSMUSG00000044167;ENSMUSG00000045038;ENSMUSG00000041161;ENSMUSG00000028126;ENSMUSG00000018474;ENSMUSG00000000489;ENSMUSG00000031074;ENSMUSG00000026914;ENSMUSG00000024811;ENSMUSG00000030619;ENSMUSG00000063870;ENSMUSG00000027566;ENSMUSG00000030591;ENSMUSG00000019505;ENSMUSG00000025417;ENSMUSG00000038696;ENSMUSG00000068240;ENSMUSG00000021051;ENSMUSG00000046707;ENSMUSG00000024810;ENSMUSG00000006998;ENSMUSG00000022514;ENSMUSG00000031732;ENSMUSG00000020720;ENSMUSG00000025017	Strn;Tgfa;Cd86;Adcy5;Pde1b;Esr1;Pdpk1;Pik3r6;Met;Rac2;Mapk3;Mta3;Psmc2;Psma4;Lck;Akt3;Psmd7;Psmb3;Prkar2b;Vav1;Pde1a;Fgf2;Mapk1;Lamtor2;Pik3cd;Psmc1;Psmb1;Psmc3;Rragd;Adcy3;Ppp2r5c;Erbb4;Prkacb;Akt1s1;Adcy6;Hgf;Trim27;Psmd1;Prkar1b;Pdgfra;Uba52;Camkk1;Esr2;Psmd3;Pten;Prkar1a;Usp13;Fgf10;Adcy2;Adcy9;Psma3;Pip4k2b;Calm1;Psmb7;Flt3l;Nrg3;Frs2;Pdgfa;Rbbp7;Prkaca;Foxo6;Rragc;Psma5;Ppp2r5a;Cbx6;Foxo1;Prkce;Otud3;Pip5k1a;Chd3;Pdgfb;Fgf3;Psmd14;Tnks2;Eed;Chd4;Psma7;Psmd8;Ubb;Pip4k2c;Mapkap1;Uba52rt;Ppp2r5e;Csnk2a2;Il33;Psmd2;Il1rap;Phlpp2;Psmd12;Pik3ap1	16179	0.871449	0.76066	0.755811
serum_lcms	Brain	3-Phenylpropionic acid	counts ~ Group + Metabolite	REACTOME	REACTOME_INTRAFLAGELLAR_TRANSPORT	-0.339363	-1.34084	0.0816	0.365302	50	ENSMUSG00000034292;ENSMUSG00000007987;ENSMUSG00000028758;ENSMUSG00000072235;ENSMUSG00000037890;ENSMUSG00000018395;ENSMUSG00000058672;ENSMUSG00000042050;ENSMUSG00000030323;ENSMUSG00000009013;ENSMUSG00000026585;ENSMUSG00000056832;ENSMUSG00000026202;ENSMUSG00000017858;ENSMUSG00000047459;ENSMUSG00000062380;ENSMUSG00000024253;ENSMUSG00000045136;ENSMUSG00000066643;ENSMUSG00000036752;ENSMUSG00000027475	Traf3ip1;Ift22;Kif17;Tuba1a;Wdr19;Kif3a;Tubb2a;Dync2i1;Ift122;Dynll1;Kifap3;Ift56;Tuba4a;Ift52;Dynlrb1;Tubb3;Dync2li1;Tubb2b;Wdr35;Tubb4b;Kif3b	16179	0.367295	0.250339	0.245904
serum_lcms	Brain	3-Phenylpropionic acid	counts ~ Group + Metabolite	REACTOME	REACTOME_INTRA_GOLGI_AND_RETROGRADE_GOLGI_TO_ER_TRAFFIC	-0.216258	-1.06361	0.328424	0.673034	170	ENSMUSG00000032489;ENSMUSG00000060176;ENSMUSG00000032435;ENSMUSG00000032353;ENSMUSG00000032254;ENSMUSG00000072235;ENSMUSG00000042632;ENSMUSG00000089704;ENSMUSG00000021877;ENSMUSG00000041642;ENSMUSG00000018395;ENSMUSG00000032549;ENSMUSG00000060992;ENSMUSG00000058672;ENSMUSG00000024603;ENSMUSG00000031516;ENSMUSG00000018661;ENSMUSG00000021288;ENSMUSG00000020175;ENSMUSG00000009013;ENSMUSG00000051853;ENSMUSG00000026585;ENSMUSG00000026202;ENSMUSG00000027438;ENSMUSG00000018008;ENSMUSG00000036768;ENSMUSG00000010392;ENSMUSG00000020745;ENSMUSG00000030868;ENSMUSG00000027012;ENSMUSG00000055069;ENSMUSG00000022629;ENSMUSG00000026696;ENSMUSG00000062380;ENSMUSG00000029708;ENSMUSG00000014602;ENSMUSG00000002778;ENSMUSG00000025228;ENSMUSG00000074657;ENSMUSG00000025607;ENSMUSG00000025410;ENSMUSG00000017288;ENSMUSG00000031865;ENSMUSG00000028447;ENSMUSG00000045136;ENSMUSG00000056220;ENSMUSG00000036752;ENSMUSG00000039318;ENSMUSG00000027475;ENSMUSG00000002741;ENSMUSG00000010830;ENSMUSG00000034187;ENSMUSG00000038844;ENSMUSG00000045328;ENSMUSG00000020149;ENSMUSG00000004187;ENSMUSG00000012443;ENSMUSG00000058569;ENSMUSG00000021693;ENSMUSG00000048076;ENSMUSG00000027575;ENSMUSG00000036104;ENSMUSG00000023999	Kif9;Kif27;Dync1li1;Tmed3;Kif23;Tuba1a;Pla2g6;Galnt2;Arf4;Kif21b;Kif3a;Rab6b;Copz1;Tubb2a;Dctn4;Dctn6;Cog1;Klc1;Rab36;Dynll1;Arf3;Kifap3;Tuba4a;Napb;Cyth4;Kif15;Gosr1;Pafah1b1;Dctn5;Dync1i2;Rab39;Kif21a;Vamp4;Tubb3;Gcc1;Kif1a;Kdelr1;Actr1a;Kif5a;Copg2;Dctn2;Vps53;Dctn1;Dctn3;Tubb2b;Pla2g4a;Tubb4b;Rab3gap2;Kif3b;Ykt6;Kdelr3;Nsf;Kif16b;Cenpe;Rab1a;Kifc2;Kif11;Tmed9;Kif2a;Arf1;Arfgap1;Rab3gap1;Kif6	16179	0.719431	0.590138	0.584479
serum_lcms	Brain	3-Phenylpropionic acid	counts ~ Group + Metabolite	REACTOME	REACTOME_INTRA_GOLGI_TRAFFIC	-0.165505	-0.583886	0.981356	0.999688	33	ENSMUSG00000018661;ENSMUSG00000020175;ENSMUSG00000027438;ENSMUSG00000018008;ENSMUSG00000010392;ENSMUSG00000055069	Cog1;Rab36;Napb;Cyth4;Gosr1;Rab39	16179	1	1	1
serum_lcms	Brain	3-Phenylpropionic acid	counts ~ Group + Metabolite	REACTOME	REACTOME_INTRINSIC_PATHWAY_FOR_APOPTOSIS	0.299342	1.16743	0.231156	0.572742	38	ENSMUSG00000057789;ENSMUSG00000031628;ENSMUSG00000024959;ENSMUSG00000010911;ENSMUSG00000027381;ENSMUSG00000003873;ENSMUSG00000028914	Bak1;Casp3;Bad;Apip;Bcl2l11;Bax;Casp9	16179	0.615598	0.481378	0.475711
serum_lcms	Brain	3-Phenylpropionic acid	counts ~ Group + Metabolite	REACTOME	REACTOME_INTRINSIC_PATHWAY_OF_FIBRIN_CLOT_FORMATION	0.29908	0.908635	0.550885	0.848363	15	ENSMUSG00000022912;ENSMUSG00000030111;ENSMUSG00000047953;ENSMUSG00000109764;ENSMUSG00000023224;ENSMUSG00000001930	Pros1;A2m;Gp5;Klkb1;Serping1;Vwf	16179	0.884879	0.779636	0.775085
serum_lcms	Brain	3-Phenylpropionic acid	counts ~ Group + Metabolite	REACTOME	REACTOME_INWARDLY_RECTIFYING_K_CHANNELS	-0.398085	-1.39665	0.0690236	0.32017	32	ENSMUSG00000058743;ENSMUSG00000027669;ENSMUSG00000032034;ENSMUSG00000029713;ENSMUSG00000043004;ENSMUSG00000036402;ENSMUSG00000041695;ENSMUSG00000021303;ENSMUSG00000063594;ENSMUSG00000044216;ENSMUSG00000071658;ENSMUSG00000043301;ENSMUSG00000038607;ENSMUSG00000048240;ENSMUSG00000029064;ENSMUSG00000023439	Kcnj14;Gnb4;Kcnj5;Gnb2;Gng2;Gng12;Kcnj2;Gng4;Gng8;Kcnj4;Gng3;Kcnj6;Gng10;Gng7;Gnb1;Gnb3	16179	0.339681	0.22567	0.221264
serum_lcms	Brain	3-Phenylpropionic acid	counts ~ Group + Metabolite	REACTOME	REACTOME_ION_CHANNEL_TRANSPORT	-0.188142	-0.907731	0.667674	0.905231	146	ENSMUSG00000037994;ENSMUSG00000074968;ENSMUSG00000000197;ENSMUSG00000018507;ENSMUSG00000033793;ENSMUSG00000025915;ENSMUSG00000034112;ENSMUSG00000026463;ENSMUSG00000020566;ENSMUSG00000019943;ENSMUSG00000057378;ENSMUSG00000025324;ENSMUSG00000021983;ENSMUSG00000038600;ENSMUSG00000038583;ENSMUSG00000020635;ENSMUSG00000012519;ENSMUSG00000024589;ENSMUSG00000035189;ENSMUSG00000059412;ENSMUSG00000001750;ENSMUSG00000052459;ENSMUSG00000024727;ENSMUSG00000019787;ENSMUSG00000037685;ENSMUSG00000066705;ENSMUSG00000021198;ENSMUSG00000005553;ENSMUSG00000090137;ENSMUSG00000006273;ENSMUSG00000004285;ENSMUSG00000019210;ENSMUSG00000001175;ENSMUSG00000032570;ENSMUSG00000041710;ENSMUSG00000031997;ENSMUSG00000015668;ENSMUSG00000013160;ENSMUSG00000022295;ENSMUSG00000027748;ENSMUSG00000024617;ENSMUSG00000060671;ENSMUSG00000027546;ENSMUSG00000020704;ENSMUSG00000017868;ENSMUSG00000020169;ENSMUSG00000043029;ENSMUSG00000019302;ENSMUSG00000036578;ENSMUSG00000000605;ENSMUSG00000019505;ENSMUSG00000014158;ENSMUSG00000032839;ENSMUSG00000038280;ENSMUSG00000068240	Slc9b2;Ano3;Nalcn;Trpv2;Atp6v1h;Sgk3;Atp2c2;Atp2b4;Atp6v1c2;Atp2b1;Ryr3;Atp10a;Atp8a2;Atp6v0a4;Pln;Fkbp1b;Mlkl;Nedd4l;Ano4;Fxyd2;Tcirg1;Atp6v1a;Trpm6;Trdn;Atp8a1;Fxyd6;Unc79;Atp4a;Uba52;Atp6v1b2;Atp6v1f;Atp6v1e1;Calm1;Atp2c1;Trpc5;Trpc6;Pdzd11;Atp6v0d1;Atp6v1c1;Trpc4;Camk2a;Atp8b2;Atp9a;Asic2;Sgk2;Best3;Trpv3;Atp6v0a1;Fxyd7;Clcn4;Ubb;Trpv4;Trpc1;Ostm1;Uba52rt	16179	0.940216	0.857648	0.853807
serum_lcms	Brain	3-Phenylpropionic acid	counts ~ Group + Metabolite	REACTOME	REACTOME_ION_HOMEOSTASIS	0.269535	1.11513	0.244737	0.590744	49	ENSMUSG00000030730;ENSMUSG00000029467;ENSMUSG00000027861;ENSMUSG00000042644;ENSMUSG00000041329;ENSMUSG00000028207;ENSMUSG00000030102;ENSMUSG00000007122;ENSMUSG00000030987;ENSMUSG00000096146;ENSMUSG00000036570;ENSMUSG00000020788;ENSMUSG00000030249;ENSMUSG00000031376	Atp2a1;Atp2a2;Casq2;Itpr3;Atp1b2;Asph;Itpr1;Casq1;Stim1;Kcnj11;Fxyd1;Atp2a3;Abcc9;Atp2b3	16179	0.63202	0.497473	0.491805
serum_lcms	Brain	3-Phenylpropionic acid	counts ~ Group + Metabolite	REACTOME	REACTOME_ION_TRANSPORT_BY_P_TYPE_ATPASES	-0.198869	-0.781386	0.834405	0.971436	49	ENSMUSG00000034112;ENSMUSG00000026463;ENSMUSG00000019943;ENSMUSG00000025324;ENSMUSG00000021983;ENSMUSG00000038583;ENSMUSG00000059412;ENSMUSG00000037685;ENSMUSG00000066705;ENSMUSG00000005553;ENSMUSG00000001175;ENSMUSG00000032570;ENSMUSG00000015668;ENSMUSG00000024617;ENSMUSG00000060671;ENSMUSG00000027546	Atp2c2;Atp2b4;Atp2b1;Atp10a;Atp8a2;Pln;Fxyd2;Atp8a1;Fxyd6;Atp4a;Calm1;Atp2c1;Pdzd11;Camk2a;Atp8b2;Atp9a	16179	0.997534	0.94918	0.946808
serum_lcms	Brain	3-Phenylpropionic acid	counts ~ Group + Metabolite	REACTOME	REACTOME_IRAK1_RECRUITS_IKK_COMPLEX	-0.273377	-0.786943	0.750909	0.940163	15	ENSMUSG00000004221;ENSMUSG00000074781;ENSMUSG00000078923;ENSMUSG00000090137;ENSMUSG00000020134;ENSMUSG00000019505;ENSMUSG00000068240	Ikbkg;Ube2n;Ube2v1;Uba52;Peli1;Ubb;Uba52rt	16179	0.972554	0.905448	0.902344
serum_lcms	Brain	3-Phenylpropionic acid	counts ~ Group + Metabolite	REACTOME	REACTOME_IRON_UPTAKE_AND_TRANSPORT	0.245165	1.02912	0.380577	0.718247	51	ENSMUSG00000026822;ENSMUSG00000039105;ENSMUSG00000028405	Lcn2;Atp6v1g1;Aco1	16179	0.765063	0.640022	0.634478
serum_lcms	Brain	3-Phenylpropionic acid	counts ~ Group + Metabolite	REACTOME	REACTOME_IRS_MEDIATED_SIGNALLING	0.188264	0.714698	0.891626	0.983598	34	ENSMUSG00000000182;ENSMUSG00000027208;ENSMUSG00000021974;ENSMUSG00000032462;ENSMUSG00000031565;ENSMUSG00000004056	Fgf23;Fgf7;Fgf9;Pik3cb;Fgfr1;Akt2	16179	1	0.975425	0.973611
serum_lcms	Brain	3-Phenylpropionic acid	counts ~ Group + Metabolite	REACTOME	REACTOME_ISG15_ANTIVIRAL_MECHANISM	-0.184578	-0.623903	0.951557	0.999688	27	ENSMUSG00000063065;ENSMUSG00000074781;ENSMUSG00000032596;ENSMUSG00000059796;ENSMUSG00000026254;ENSMUSG00000093661;ENSMUSG00000035086;ENSMUSG00000045983;ENSMUSG00000030107	Mapk3;Ube2n;Uba7;Eif4a1;Eif4e2;Eif4e3;Becn1;Eif4g1;Usp18	16179	1	0.996699	0.995795
serum_lcms	Brain	3-Phenylpropionic acid	counts ~ Group + Metabolite	REACTOME	REACTOME_JNK_C_JUN_KINASES_PHOSPHORYLATION_AND_ACTIVATION_MEDIATED_BY_ACTIVATED_HUMAN_TAK1	-0.428999	-1.40102	0.089317	0.386239	23	ENSMUSG00000004221;ENSMUSG00000046709;ENSMUSG00000074781;ENSMUSG00000021936;ENSMUSG00000033352;ENSMUSG00000078923;ENSMUSG00000090137;ENSMUSG00000028284;ENSMUSG00000035476;ENSMUSG00000055994;ENSMUSG00000019505;ENSMUSG00000060477;ENSMUSG00000068240	Ikbkg;Mapk10;Ube2n;Mapk8;Map2k4;Ube2v1;Uba52;Map3k7;Tab3;Nod2;Ubb;Irak2;Uba52rt	16179	0.385345	0.265359	0.260813
serum_lcms	Brain	3-Phenylpropionic acid	counts ~ Group + Metabolite	REACTOME	REACTOME_KEAP1_NFE2L2_PATHWAY	-0.31119	-1.30206	0.0955414	0.391313	65	ENSMUSG00000022812;ENSMUSG00000028932;ENSMUSG00000028452;ENSMUSG00000032301;ENSMUSG00000019699;ENSMUSG00000039067;ENSMUSG00000069744;ENSMUSG00000021178;ENSMUSG00000014769;ENSMUSG00000039703;ENSMUSG00000002102;ENSMUSG00000026229;ENSMUSG00000015837;ENSMUSG00000090137;ENSMUSG00000028691;ENSMUSG00000017221;ENSMUSG00000060073;ENSMUSG00000028518;ENSMUSG00000026750;ENSMUSG00000036309;ENSMUSG00000068749;ENSMUSG00000026914;ENSMUSG00000027566;ENSMUSG00000023965;ENSMUSG00000018143;ENSMUSG00000030591;ENSMUSG00000019505;ENSMUSG00000068240;ENSMUSG00000006998;ENSMUSG00000020720	Gsk3b;Psmc2;Vcp;Psma4;Akt3;Psmd7;Psmb3;Psmc1;Psmb1;Nploc4;Psmc3;Psmd1;Sqstm1;Uba52;Prdx1;Psmd3;Psma3;Prkaa2;Psmb7;Skp1;Psma5;Psmd14;Psma7;Fbxl17;Mafk;Psmd8;Ubb;Uba52rt;Psmd2;Psmd12	16179	0.39852	0.277223	0.272613
serum_lcms	Brain	3-Phenylpropionic acid	counts ~ Group + Metabolite	REACTOME	REACTOME_KERATAN_SULFATE_BIOSYNTHESIS	0.203359	0.72472	0.863208	0.974589	27	ENSMUSG00000028538;ENSMUSG00000057337;ENSMUSG00000029431;ENSMUSG00000048368;ENSMUSG00000031749;ENSMUSG00000032038	St3gal3;Chst3;B3gnt4;Omd;St3gal2;St3gal4	16179	1	0.963214	0.961151
serum_lcms	Brain	3-Phenylpropionic acid	counts ~ Group + Metabolite	REACTOME	REACTOME_KERATAN_SULFATE_KERATIN_METABOLISM	-0.161499	-0.577268	0.981544	0.999688	34	ENSMUSG00000051650;ENSMUSG00000021665;ENSMUSG00000025232;ENSMUSG00000033350;ENSMUSG00000027221;ENSMUSG00000034707	B3gnt2;Hexb;Hexa;Chst2;Chst1;Gns	16179	1	1	1
serum_lcms	Brain	3-Phenylpropionic acid	counts ~ Group + Metabolite	REACTOME	REACTOME_KERATINIZATION	-0.37715	-1.33055	0.0983051	0.394244	33	ENSMUSG00000044322;ENSMUSG00000026413;ENSMUSG00000051617;ENSMUSG00000019761;ENSMUSG00000040606;ENSMUSG00000041957;ENSMUSG00000037185;ENSMUSG00000024331;ENSMUSG00000067594;ENSMUSG00000020912;ENSMUSG00000039518	Dsc1;Pkp1;Krt9;Krt10;Kazn;Pkp2;Krt80;Dsc2;Krt77;Krt12;Cdsn	16179	0.40385	0.282372	0.27772
serum_lcms	Brain	3-Phenylpropionic acid	counts ~ Group + Metabolite	REACTOME	REACTOME_KINESINS	-0.322109	-1.26222	0.136656	0.454508	48	ENSMUSG00000032489;ENSMUSG00000060176;ENSMUSG00000032254;ENSMUSG00000072235;ENSMUSG00000041642;ENSMUSG00000018395;ENSMUSG00000058672;ENSMUSG00000021288;ENSMUSG00000026585;ENSMUSG00000026202;ENSMUSG00000036768;ENSMUSG00000022629;ENSMUSG00000062380;ENSMUSG00000014602;ENSMUSG00000074657;ENSMUSG00000045136;ENSMUSG00000036752;ENSMUSG00000027475;ENSMUSG00000038844;ENSMUSG00000045328;ENSMUSG00000004187;ENSMUSG00000012443;ENSMUSG00000021693	Kif9;Kif27;Kif23;Tuba1a;Kif21b;Kif3a;Tubb2a;Klc1;Kifap3;Tuba4a;Kif15;Kif21a;Tubb3;Kif1a;Kif5a;Tubb2b;Tubb4b;Kif3b;Kif16b;Cenpe;Kifc2;Kif11;Kif2a	16179	0.478888	0.34888	0.343654
serum_lcms	Brain	3-Phenylpropionic acid	counts ~ Group + Metabolite	REACTOME	REACTOME_L1CAM_INTERACTIONS	-0.301413	-1.2525	0.136943	0.454508	62	ENSMUSG00000039115;ENSMUSG00000020315;ENSMUSG00000063065;ENSMUSG00000074899;ENSMUSG00000035027;ENSMUSG00000028249;ENSMUSG00000072235;ENSMUSG00000000555;ENSMUSG00000063358;ENSMUSG00000058672;ENSMUSG00000062825;ENSMUSG00000029580;ENSMUSG00000026202;ENSMUSG00000004936;ENSMUSG00000022048;ENSMUSG00000047261;ENSMUSG00000020689;ENSMUSG00000062380;ENSMUSG00000022841;ENSMUSG00000027087;ENSMUSG00000045136;ENSMUSG00000036752;ENSMUSG00000052397;ENSMUSG00000035152;ENSMUSG00000028478;ENSMUSG00000047126	Itga9;Sptbn1;Mapk3;Sptbn5;Map2k2;Sdcbp;Tuba1a;Itga5;Mapk1;Tubb2a;Actg1;Actb;Tuba4a;Map2k1;Dpysl2;Gap43;Itgb3;Tubb3;Ap2m1;Itgav;Tubb2b;Tubb4b;Ezr;Ap2b1;Clta;Cltc	16179	0.479663	0.349366	0.344131
serum_lcms	Brain	3-Phenylpropionic acid	counts ~ Group + Metabolite	REACTOME	REACTOME_LAGGING_STRAND_SYNTHESIS	0.439491	1.4578	0.0806452	0.363139	20	ENSMUSG00000024742;ENSMUSG00000027342;ENSMUSG00000023104;ENSMUSG00000024833;ENSMUSG00000012483;ENSMUSG00000056394;ENSMUSG00000038644;ENSMUSG00000025395;ENSMUSG00000006678;ENSMUSG00000000751;ENSMUSG00000022881;ENSMUSG00000036875	Fen1;Pcna;Rfc2;Pola2;Rpa3;Lig1;Pold1;Prim1;Pola1;Rpa1;Rfc4;Dna2	16179	0.365603	0.248592	0.244157
serum_lcms	Brain	3-Phenylpropionic acid	counts ~ Group + Metabolite	REACTOME	REACTOME_LDL_CLEARANCE	-0.570841	-1.67181	0.00857843	0.0930336	16	ENSMUSG00000026600;ENSMUSG00000020609;ENSMUSG00000044254;ENSMUSG00000022841;ENSMUSG00000024413;ENSMUSG00000035152;ENSMUSG00000028478;ENSMUSG00000047126;ENSMUSG00000027698;ENSMUSG00000032193;ENSMUSG00000024781;ENSMUSG00000060279;ENSMUSG00000008036	Soat1;Apob;Pcsk9;Ap2m1;Npc1;Ap2b1;Clta;Cltc;Nceh1;Ldlr;Lipa;Ap2a1;Ap2s1	16179	0.0959621	0.0512558	0.0495015
serum_lcms	Brain	3-Phenylpropionic acid	counts ~ Group + Metabolite	REACTOME	REACTOME_LYSOSOME_VESICLE_BIOGENESIS	0.290298	1.10204	0.300493	0.648121	34	ENSMUSG00000040701;ENSMUSG00000020955;ENSMUSG00000090247;ENSMUSG00000001998;ENSMUSG00000028488;ENSMUSG00000033916;ENSMUSG00000041216;ENSMUSG00000018909;ENSMUSG00000003812;ENSMUSG00000050732;ENSMUSG00000019518	Ap1g2;Ap4s1;Bloc1s1;Ap4e1;Sh3gl2;Chmp2a;Clvs1;Arrb1;Dnase2a;Vamp8;Ap4m1	16179	0.691235	0.561202	0.5554
serum_lcms	Brain	3-Phenylpropionic acid	counts ~ Group + Metabolite	REACTOME	REACTOME_MACROAUTOPHAGY	-0.206651	-0.966833	0.53271	0.840502	124	ENSMUSG00000022752;ENSMUSG00000029592;ENSMUSG00000032571;ENSMUSG00000020402;ENSMUSG00000093904;ENSMUSG00000032435;ENSMUSG00000020115;ENSMUSG00000072235;ENSMUSG00000028550;ENSMUSG00000038160;ENSMUSG00000004843;ENSMUSG00000028062;ENSMUSG00000033628;ENSMUSG00000029500;ENSMUSG00000058672;ENSMUSG00000025173;ENSMUSG00000028278;ENSMUSG00000009013;ENSMUSG00000074781;ENSMUSG00000026202;ENSMUSG00000028944;ENSMUSG00000030161;ENSMUSG00000027012;ENSMUSG00000015837;ENSMUSG00000078923;ENSMUSG00000090137;ENSMUSG00000032905;ENSMUSG00000062380;ENSMUSG00000028518;ENSMUSG00000045136;ENSMUSG00000026289;ENSMUSG00000041301;ENSMUSG00000036752;ENSMUSG00000035086;ENSMUSG00000028646;ENSMUSG00000029020;ENSMUSG00000031161;ENSMUSG00000038205;ENSMUSG00000033475;ENSMUSG00000047767;ENSMUSG00000078578;ENSMUSG00000019505;ENSMUSG00000068240;ENSMUSG00000035354;ENSMUSG00000037204;ENSMUSG00000046707;ENSMUSG00000034190;ENSMUSG00000091896;ENSMUSG00000018707;ENSMUSG00000027602;ENSMUSG00000005069;ENSMUSG00000002496;ENSMUSG00000002984;ENSMUSG00000027646;ENSMUSG00000022911;ENSMUSG00000038295;ENSMUSG00000018567	Tomm70a;Usp30;Pik3r4;Vdac1;Tomm20;Dync1li1;Tbk1;Tuba1a;Atg4c;Atg5;Chmp2b;Lamtor2;Pik3c3;Pgam5;Tubb2a;Wdr45b;Rragd;Dynll1;Ube2n;Tuba4a;Prkag2;Gabarapl1;Dync1i2;Sqstm1;Ube2v1;Uba52;Atg12;Tubb3;Prkaa2;Tubb2b;Atg16l1;Cftr;Tubb4b;Becn1;Rragc;Mfn2;Hdac6;Prkab2;Tomm6;Atg16l2;Ube2d3;Ubb;Uba52rt;Uvrag;Atg101;Csnk2a2;Chmp7;Ube2d2a;Dync1h1;Map1lc3a;Pex5;Tsc2;Tomm40;Src;Arl13b;Atg9b;Gabarap	16179	0.875511	0.766264	0.761513
serum_lcms	Brain	3-Phenylpropionic acid	counts ~ Group + Metabolite	REACTOME	REACTOME_MAJOR_PATHWAY_OF_RRNA_PROCESSING_IN_THE_NUCLEOLUS_AND_CYTOSOL	-0.24398	-1.20282	0.133627	0.451528	173	ENSMUSG00000020706;ENSMUSG00000046330;ENSMUSG00000050244;ENSMUSG00000028345;ENSMUSG00000026020;ENSMUSG00000018040;ENSMUSG00000067288;ENSMUSG00000020430;ENSMUSG00000035754;ENSMUSG00000057322;ENSMUSG00000054079;ENSMUSG00000078193;ENSMUSG00000021418;ENSMUSG00000039001;ENSMUSG00000028430;ENSMUSG00000039356;ENSMUSG00000024312;ENSMUSG00000022300;ENSMUSG00000058443;ENSMUSG00000059291;ENSMUSG00000024785;ENSMUSG00000044533;ENSMUSG00000041841;ENSMUSG00000025362;ENSMUSG00000040688;ENSMUSG00000038299;ENSMUSG00000026019;ENSMUSG00000030138;ENSMUSG00000061286;ENSMUSG00000090137;ENSMUSG00000028234;ENSMUSG00000028936;ENSMUSG00000005378;ENSMUSG00000038335;ENSMUSG00000060036;ENSMUSG00000079641;ENSMUSG00000079435;ENSMUSG00000034259;ENSMUSG00000007892;ENSMUSG00000008683;ENSMUSG00000036693;ENSMUSG00000031320;ENSMUSG00000063480;ENSMUSG00000041453;ENSMUSG00000063457;ENSMUSG00000057421;ENSMUSG00000034892;ENSMUSG00000061983;ENSMUSG00000038274;ENSMUSG00000033294;ENSMUSG00000019505;ENSMUSG00000020116;ENSMUSG00000068240;ENSMUSG00000032288;ENSMUSG00000038900;ENSMUSG00000027405;ENSMUSG00000022557;ENSMUSG00000012848;ENSMUSG00000079470;ENSMUSG00000023988;ENSMUSG00000040952;ENSMUSG00000024608;ENSMUSG00000032518;ENSMUSG00000025995;ENSMUSG00000049751;ENSMUSG00000025508;ENSMUSG00000012405;ENSMUSG00000058600;ENSMUSG00000073702;ENSMUSG00000042354;ENSMUSG00000090733;ENSMUSG00000048758;ENSMUSG00000003429;ENSMUSG00000032399;ENSMUSG00000090862;ENSMUSG00000032834;ENSMUSG00000003970;ENSMUSG00000071415;ENSMUSG00000000740;ENSMUSG00000041438	Ftsj3;Rpl37a;Heatr1;Tex10;Nop58;Rrp7a;Rps28;Pes1;Wdr18;Rpl38;Utp18;Rpl35rt;Rpp40;Rps21;Nol6;Exosc2;Wdr46;Dcaf13;Rpl10-ps3;Rpl11;Rcl1;Rps2;Rpl37;Rps26;Tbl3;Wdr36;Wdr12;Bms1;Exosc5;Uba52;Rps20;Rpl22;Bud23;Tsr1;Rpl3;Rpl39;Rpl36a;Exosc4;Rplp1;Rps15a;Nop14;Rps4x;Snu13;Rpl21;Rps15;Las1l;Rps29;Rps12;Fau;Noc4l;Ubb;Pno1;Uba52rt;Imp3;Rpl12;Nop56;Bop1;Rps5;Utp14b;Bysl;Rps19;Rps14;Rpsa;Wdr75;Rpl36al;Rplp2;Rpl15;Rpl30;Rpl31;Gnl3;Rps27;Rpl29;Rps11;Rpl4;Rps13;Pwp2;Rpl8;Rpl23;Rpl13;Utp4	16179	0.473082	0.343856	0.338659
serum_lcms	Brain	3-Phenylpropionic acid	counts ~ Group + Metabolite	REACTOME	REACTOME_MAP2K_AND_MAPK_ACTIVATION	-0.289528	-1.05209	0.383562	0.718595	37	ENSMUSG00000026786;ENSMUSG00000063065;ENSMUSG00000035027;ENSMUSG00000063358;ENSMUSG00000028062;ENSMUSG00000062825;ENSMUSG00000029580;ENSMUSG00000004936;ENSMUSG00000025499;ENSMUSG00000052681;ENSMUSG00000020689;ENSMUSG00000025658;ENSMUSG00000060216;ENSMUSG00000018326;ENSMUSG00000032312;ENSMUSG00000021823;ENSMUSG00000018334	Apbb1ip;Mapk3;Map2k2;Mapk1;Lamtor2;Actg1;Actb;Map2k1;Hras;Rap1b;Itgb3;Cnksr2;Arrb2;Ywhab;Csk;Vcl;Ksr1	16179	0.767722	0.642721	0.63715
serum_lcms	Brain	3-Phenylpropionic acid	counts ~ Group + Metabolite	REACTOME	REACTOME_MAPK6_MAPK4_SIGNALING	-0.3081	-1.27437	0.113965	0.428062	61	ENSMUSG00000028932;ENSMUSG00000032301;ENSMUSG00000039067;ENSMUSG00000069744;ENSMUSG00000036533;ENSMUSG00000021178;ENSMUSG00000014769;ENSMUSG00000002102;ENSMUSG00000005483;ENSMUSG00000005034;ENSMUSG00000031284;ENSMUSG00000026229;ENSMUSG00000061751;ENSMUSG00000090137;ENSMUSG00000017221;ENSMUSG00000060073;ENSMUSG00000026750;ENSMUSG00000063838;ENSMUSG00000005469;ENSMUSG00000068749;ENSMUSG00000024558;ENSMUSG00000044167;ENSMUSG00000001833;ENSMUSG00000026914;ENSMUSG00000027566;ENSMUSG00000020290;ENSMUSG00000030591;ENSMUSG00000019505;ENSMUSG00000068240;ENSMUSG00000006998;ENSMUSG00000020720	Psmc2;Psma4;Psmd7;Psmb3;Cdc42ep3;Psmc1;Psmb1;Psmc3;Dnajb1;Prkacb;Pak3;Psmd1;Kalrn;Uba52;Psmd3;Psma3;Psmb7;Cdc42ep5;Prkaca;Psma5;Mapk4;Foxo1;Septin7;Psmd14;Psma7;Xpo1;Psmd8;Ubb;Uba52rt;Psmd2;Psmd12	16179	0.436048	0.310532	0.30558
serum_lcms	Brain	3-Phenylpropionic acid	counts ~ Group + Metabolite	REACTOME	REACTOME_MAPK_FAMILY_SIGNALING_CASCADES	-0.21004	-1.09668	0.249655	0.595153	261	ENSMUSG00000029999;ENSMUSG00000022144;ENSMUSG00000026786;ENSMUSG00000031506;ENSMUSG00000052374;ENSMUSG00000009376;ENSMUSG00000020315;ENSMUSG00000063065;ENSMUSG00000013698;ENSMUSG00000028932;ENSMUSG00000074899;ENSMUSG00000035027;ENSMUSG00000032301;ENSMUSG00000038764;ENSMUSG00000039067;ENSMUSG00000069744;ENSMUSG00000026778;ENSMUSG00000027947;ENSMUSG00000020312;ENSMUSG00000024976;ENSMUSG00000036533;ENSMUSG00000037225;ENSMUSG00000063358;ENSMUSG00000028062;ENSMUSG00000021549;ENSMUSG00000021178;ENSMUSG00000014769;ENSMUSG00000062825;ENSMUSG00000070565;ENSMUSG00000029580;ENSMUSG00000002102;ENSMUSG00000005483;ENSMUSG00000022607;ENSMUSG00000067629;ENSMUSG00000017843;ENSMUSG00000062209;ENSMUSG00000005034;ENSMUSG00000062232;ENSMUSG00000031284;ENSMUSG00000028864;ENSMUSG00000030134;ENSMUSG00000004936;ENSMUSG00000025089;ENSMUSG00000025499;ENSMUSG00000022770;ENSMUSG00000022055;ENSMUSG00000052681;ENSMUSG00000026229;ENSMUSG00000026770;ENSMUSG00000026482;ENSMUSG00000029231;ENSMUSG00000061751;ENSMUSG00000090137;ENSMUSG00000020689;ENSMUSG00000027316;ENSMUSG00000017221;ENSMUSG00000027347;ENSMUSG00000032470;ENSMUSG00000021732;ENSMUSG00000060073;ENSMUSG00000025658;ENSMUSG00000001175;ENSMUSG00000052142;ENSMUSG00000029602;ENSMUSG00000026750;ENSMUSG00000060216;ENSMUSG00000110206;ENSMUSG00000041014;ENSMUSG00000063838;ENSMUSG00000018326;ENSMUSG00000020170;ENSMUSG00000024617;ENSMUSG00000025856;ENSMUSG00000005469;ENSMUSG00000000881;ENSMUSG00000068749;ENSMUSG00000026626;ENSMUSG00000024558;ENSMUSG00000044167;ENSMUSG00000032312;ENSMUSG00000001833;ENSMUSG00000020886;ENSMUSG00000021448;ENSMUSG00000021708;ENSMUSG00000055725;ENSMUSG00000028539;ENSMUSG00000000489;ENSMUSG00000024789;ENSMUSG00000031074;ENSMUSG00000038459;ENSMUSG00000021823;ENSMUSG00000026914;ENSMUSG00000042626;ENSMUSG00000018334;ENSMUSG00000043881;ENSMUSG00000053716	Tgfa;Gdnf;Apbb1ip;Ptpn7;Actn2;Met;Sptbn1;Mapk3;Pea15a;Psmc2;Sptbn5;Map2k2;Psma4;Ptpn3;Psmd7;Psmb3;Prkcq;Il6ra;Shc2;Shoc2;Cdc42ep3;Fgf2;Mapk1;Lamtor2;Rasa1;Psmc1;Psmb1;Actg1;Rasal2;Actb;Psmc3;Dnajb1;Ptk2;Syngap1;Ppp2r5c;Erbb4;Prkacb;Rapgef2;Pak3;Hgf;Rasgef1a;Map2k1;Gfra1;Hras;Dlg1;Nefl;Rap1b;Psmd1;Il2ra;Rgl1;Pdgfra;Kalrn;Uba52;Itgb3;Gfra4;Psmd3;Rasgrp1;Mras;Fgf10;Psma3;Cnksr2;Calm1;Rasal3;Rasal1;Psmb7;Arrb2;Flt3l;Nrg3;Cdc42ep5;Ywhab;Frs2;Camk2a;Pdgfa;Prkaca;Dlg3;Psma5;Ppp2r5a;Mapk4;Foxo1;Csk;Septin7;Dlg4;Shc3;Rasgrf2;Paqr3;Artn;Pdgfb;Jak2;Fgf3;Abhd17c;Vcl;Psmd14;Shc1;Ksr1;Kbtbd7;Dusp7	16179	0.637453	0.50324	0.497566
serum_lcms	Brain	3-Phenylpropionic acid	counts ~ Group + Metabolite	REACTOME	REACTOME_MAPK_TARGETS_NUCLEAR_EVENTS_MEDIATED_BY_MAP_KINASES	-0.205941	-0.706844	0.881154	0.981152	28	ENSMUSG00000063065;ENSMUSG00000046709;ENSMUSG00000023809;ENSMUSG00000063358;ENSMUSG00000021936	Mapk3;Mapk10;Rps6ka2;Mapk1;Mapk8	16179	1	0.971373	0.969519
serum_lcms	Brain	3-Phenylpropionic acid	counts ~ Group + Metabolite	REACTOME	REACTOME_MATURATION_OF_TCA_ENZYMES_AND_REGULATION_OF_TCA_CYCLE	-0.221268	-0.691417	0.876565	0.978863	19	ENSMUSG00000032047;ENSMUSG00000046573;ENSMUSG00000024668;ENSMUSG00000009863;ENSMUSG00000025486	Acat1;Lyrm4;Sdhaf2;Sdhb;Sirt3	16179	1	0.969369	0.967442
serum_lcms	Brain	3-Phenylpropionic acid	counts ~ Group + Metabolite	REACTOME	REACTOME_METABOLISM_OF_AMINO_ACIDS_AND_DERIVATIVES	0.180837	0.996688	0.468553	0.807128	204	ENSMUSG00000025991;ENSMUSG00000021646;ENSMUSG00000024039;ENSMUSG00000030109;ENSMUSG00000024654;ENSMUSG00000030826;ENSMUSG00000003526;ENSMUSG00000060376;ENSMUSG00000018286;ENSMUSG00000019987;ENSMUSG00000028789;ENSMUSG00000027333;ENSMUSG00000103711;ENSMUSG00000030934;ENSMUSG00000006764;ENSMUSG00000020534;ENSMUSG00000035242;ENSMUSG00000056880;ENSMUSG00000049091;ENSMUSG00000029695;ENSMUSG00000044986;ENSMUSG00000050304;ENSMUSG00000010095;ENSMUSG00000003849;ENSMUSG00000031482;ENSMUSG00000027332;ENSMUSG00000022546;ENSMUSG00000043885;ENSMUSG00000029446;ENSMUSG00000022498;ENSMUSG00000027010;ENSMUSG00000064254;ENSMUSG00000021238;ENSMUSG00000001270;ENSMUSG00000039648;ENSMUSG00000003809;ENSMUSG00000020629;ENSMUSG00000027709;ENSMUSG00000020359;ENSMUSG00000022129;ENSMUSG00000030802;ENSMUSG00000025007;ENSMUSG00000032263;ENSMUSG00000042096;ENSMUSG00000032607;ENSMUSG00000023232;ENSMUSG00000035878;ENSMUSG00000063428;ENSMUSG00000024726;ENSMUSG00000049858;ENSMUSG00000057228;ENSMUSG00000025464;ENSMUSG00000029776;ENSMUSG00000000340;ENSMUSG00000021460;ENSMUSG00000020456;ENSMUSG00000007655;ENSMUSG00000028011;ENSMUSG00000026307;ENSMUSG00000028737;ENSMUSG00000019558;ENSMUSG00000043943;ENSMUSG00000005354;ENSMUSG00000022323;ENSMUSG00000026473;ENSMUSG00000017428;ENSMUSG00000020664;ENSMUSG00000002769;ENSMUSG00000041426;ENSMUSG00000035637;ENSMUSG00000030603;ENSMUSG00000025533;ENSMUSG00000025465;ENSMUSG00000061474;ENSMUSG00000027360;ENSMUSG00000025283;ENSMUSG00000044005	Cps1;Mccc2;Cbs;Slc6a12;Asrgl1;Bcat2;Prodh;Bckdha;Psmb6;Arg1;Azin2;Smox;Tstd1;Oat;Tph2;Shmt1;Oaz1;Gadl1;Sephs2;Aass;Tst;Slc25a2;Slc3a2;Nqo1;Slc25a15;Ivd;Gpt;Slc36a4;Psph;Txndc11;Slc25a12;Ethe1;Aldh6a1;Ckb;Kyat1;Gcdh;Adi1;Mccc1;Phykpl;Dct;Bckdk;Aldh18a1;Bckdhb;Dao;Amt;Serinc2;Hykk;Ddo;Carnmt1;Suox;Aadat;Paox;Hibadh;Dbt;Auh;Ogdh;Cav1;Tdo2;Scly;Aldh4a1;Slc6a8;Naalad2;Txn2;Rida;Glul;Psmd11;Dld;Gnmt;Hibch;Grhpr;Psmc4;Asl;Echs1;Mrps36;Hdc;Sat1;Gls2	16179	0.834638	0.716503	0.711332
serum_lcms	Brain	3-Phenylpropionic acid	counts ~ Group + Metabolite	REACTOME	REACTOME_METABOLISM_OF_CARBOHYDRATES_AND_CARBOHYDRATE_DERIVATIVES	-0.14926	-0.776369	0.96011	0.999688	252	ENSMUSG00000051650;ENSMUSG00000029510;ENSMUSG00000034612;ENSMUSG00000026156;ENSMUSG00000022367;ENSMUSG00000021069;ENSMUSG00000034220;ENSMUSG00000036356;ENSMUSG00000001891;ENSMUSG00000021665;ENSMUSG00000025742;ENSMUSG00000019528;ENSMUSG00000022822;ENSMUSG00000024036;ENSMUSG00000020277;ENSMUSG00000034780;ENSMUSG00000030657;ENSMUSG00000030930;ENSMUSG00000055653;ENSMUSG00000038702;ENSMUSG00000039497;ENSMUSG00000038181;ENSMUSG00000021196;ENSMUSG00000014077;ENSMUSG00000025232;ENSMUSG00000041936;ENSMUSG00000032911;ENSMUSG00000035273;ENSMUSG00000033849;ENSMUSG00000033350;ENSMUSG00000054008;ENSMUSG00000030729;ENSMUSG00000027221;ENSMUSG00000035847;ENSMUSG00000020258;ENSMUSG00000024899;ENSMUSG00000027509;ENSMUSG00000057363;ENSMUSG00000036427;ENSMUSG00000025503;ENSMUSG00000022261;ENSMUSG00000025579;ENSMUSG00000034707;ENSMUSG00000069805;ENSMUSG00000005142;ENSMUSG00000041798;ENSMUSG00000114797;ENSMUSG00000058152;ENSMUSG00000020330;ENSMUSG00000031432;ENSMUSG00000078591;ENSMUSG00000045994;ENSMUSG00000030695;ENSMUSG00000032482;ENSMUSG00000025877;ENSMUSG00000001175;ENSMUSG00000023456;ENSMUSG00000020475;ENSMUSG00000031295;ENSMUSG00000001642;ENSMUSG00000021957;ENSMUSG00000029162;ENSMUSG00000004267;ENSMUSG00000028692;ENSMUSG00000040667;ENSMUSG00000025236;ENSMUSG00000057666;ENSMUSG00000031119;ENSMUSG00000036599;ENSMUSG00000004892;ENSMUSG00000046321;ENSMUSG00000040151;ENSMUSG00000028541;ENSMUSG00000042082;ENSMUSG00000026005;ENSMUSG00000047759;ENSMUSG00000028645;ENSMUSG00000021978;ENSMUSG00000022112;ENSMUSG00000026409;ENSMUSG00000030225;ENSMUSG00000028961	B3gnt2;Gpc2;Chst11;B3gat2;Has2;Pygl;Gpc1;Csgalnact1;Ugp2;Hexb;Prps2;Gyg1;Abcc5;Slc37a1;Pfkl;B3galt1;Xylt1;Chst15;Gpc3;Dsel;Dse;Chpf2;Pfkp;Chp1;Hexa;Agrn;Cspg4;Hpse;B3galt2;Chst2;Ndst1;Pgm2l1;Chst1;Ids;Glyctk;Papss2;Rae1;Uxs1;Gpi1;Taldo1;Sdc2;Gaa;Gns;Fbp1;Man2b1;Gck;Nup58;Chsy3;Hmmr;Prps1;Hs3st4;B3gat1;Aldoa;Cspg5;Hk3;Calm1;Tpi1;Pgam2;Phka2;Akr1b1;Tkt;Khk;Eno2;Akr1a1;Nup88;Adpgk;Gapdh;Gpc4;Chst12;Bcan;Hs3st2;Hs2st1;B4galt2;Arsb;Rpe;Hs3st3a1;Slc2a1;Extl3;Gpc5;Pfkfb2;Dera;Pgd	16179	1	0.999314	0.998501
serum_lcms	Brain	3-Phenylpropionic acid	counts ~ Group + Metabolite	REACTOME	REACTOME_METABOLISM_OF_COFACTORS	0.265747	0.932054	0.567757	0.860255	25	ENSMUSG00000026489;ENSMUSG00000046814;ENSMUSG00000028405	Coq8a;Gchfr;Aco1	16179	0.892675	0.791555	0.787185
serum_lcms	Brain	3-Phenylpropionic acid	counts ~ Group + Metabolite	REACTOME	REACTOME_METABOLISM_OF_FAT_SOLUBLE_VITAMINS	-0.356933	-1.29703	0.126712	0.451528	37	ENSMUSG00000029510;ENSMUSG00000020609;ENSMUSG00000015568;ENSMUSG00000034220;ENSMUSG00000055653;ENSMUSG00000046008;ENSMUSG00000005681;ENSMUSG00000041936;ENSMUSG00000022305;ENSMUSG00000046402;ENSMUSG00000024990;ENSMUSG00000022261;ENSMUSG00000021213	Gpc2;Apob;Lpl;Gpc1;Gpc3;Pnlip;Apoa2;Agrn;Lrp12;Rbp1;Rbp4;Sdc2;Akr1c13	16179	0.460549	0.332385	0.32727
serum_lcms	Brain	3-Phenylpropionic acid	counts ~ Group + Metabolite	REACTOME	REACTOME_METABOLISM_OF_FOLATE_AND_PTERINES	0.595638	1.85023	0.00296215	0.0489206	16	ENSMUSG00000040675;ENSMUSG00000025403;ENSMUSG00000020534;ENSMUSG00000022299;ENSMUSG00000030088;ENSMUSG00000005667;ENSMUSG00000020256;ENSMUSG00000066442;ENSMUSG00000029376;ENSMUSG00000001436	Mthfd1l;Shmt2;Shmt1;Slc25a32;Aldh1l1;Mthfd2;Aldh1l2;Mthfs;Mthfd2l;Slc19a1	16179	0.0462336	0.0229257	0.0219917
serum_lcms	Brain	3-Phenylpropionic acid	counts ~ Group + Metabolite	REACTOME	REACTOME_METABOLISM_OF_NITRIC_OXIDE_NOS3_ACTIVATION_AND_REGULATION	-0.245746	-0.719713	0.834846	0.971436	16	ENSMUSG00000031924;ENSMUSG00000028194;ENSMUSG00000001175;ENSMUSG00000021270;ENSMUSG00000028978;ENSMUSG00000036438;ENSMUSG00000019370;ENSMUSG00000001729;ENSMUSG00000033335;ENSMUSG00000028403;ENSMUSG00000034738;ENSMUSG00000025903;ENSMUSG00000003421;ENSMUSG00000007655;ENSMUSG00000033735;ENSMUSG00000020810	Cyb5b;Ddah1;Calm1;Hsp90aa1;Nos3;Calm2;Calm3;Akt1;Dnm2;Zdhhc21;Nostrin;Lypla1;Nosip;Cav1;Spr;Cygb	16179	0.997534	0.949397	0.947043
serum_lcms	Brain	3-Phenylpropionic acid	counts ~ Group + Metabolite	REACTOME	REACTOME_METABOLISM_OF_NUCLEOTIDES	-0.253926	-1.12812	0.252412	0.596187	91	ENSMUSG00000032420;ENSMUSG00000022814;ENSMUSG00000033427;ENSMUSG00000068417;ENSMUSG00000000253;ENSMUSG00000022292;ENSMUSG00000091415;ENSMUSG00000037601;ENSMUSG00000033308;ENSMUSG00000039058;ENSMUSG00000026192;ENSMUSG00000026807;ENSMUSG00000020444;ENSMUSG00000006589;ENSMUSG00000025041;ENSMUSG00000040658;ENSMUSG00000005686;ENSMUSG00000020857;ENSMUSG00000058624;ENSMUSG00000028755;ENSMUSG00000026839;ENSMUSG00000015961;ENSMUSG00000078941;ENSMUSG00000035824;ENSMUSG00000033068;ENSMUSG00000031562;ENSMUSG00000025630	Nt5e;Umps;Upb1;Pnp2;Gmpr;Rrm2b;Ak9;Nme1;Dpyd;Ak5;Atic;Ak8;Guk1;Aprt;Nt5c2;Dnph1;Ampd3;Nme2;Gda;Cda;Upp2;Adss2;Taf9;Tk2;Entpd6;Dctd;Hprt1	16179	0.64123	0.506557	0.500881
serum_lcms	Brain	3-Phenylpropionic acid	counts ~ Group + Metabolite	REACTOME	REACTOME_METABOLISM_OF_POLYAMINES	-0.288057	-1.10823	0.298869	0.648121	44	ENSMUSG00000028932;ENSMUSG00000032301;ENSMUSG00000039067;ENSMUSG00000069744;ENSMUSG00000021178;ENSMUSG00000014769;ENSMUSG00000002102;ENSMUSG00000040652;ENSMUSG00000006442;ENSMUSG00000026229;ENSMUSG00000017221;ENSMUSG00000060073;ENSMUSG00000026750;ENSMUSG00000068749;ENSMUSG00000026914;ENSMUSG00000027566;ENSMUSG00000030591;ENSMUSG00000006998;ENSMUSG00000020720;ENSMUSG00000040706	Psmc2;Psma4;Psmd7;Psmb3;Psmc1;Psmb1;Psmc3;Oaz2;Srm;Psmd1;Psmd3;Psma3;Psmb7;Psma5;Psmd14;Psma7;Psmd8;Psmd2;Psmd12;Agmat	16179	0.68929	0.559337	0.553495
serum_lcms	Brain	3-Phenylpropionic acid	counts ~ Group + Metabolite	REACTOME	REACTOME_METABOLISM_OF_PORPHYRINS	-0.258409	-0.842448	0.679931	0.915291	22	ENSMUSG00000004070;ENSMUSG00000040466;ENSMUSG00000030979;ENSMUSG00000029368;ENSMUSG00000022742;ENSMUSG00000025934;ENSMUSG00000054422;ENSMUSG00000030737;ENSMUSG00000042148;ENSMUSG00000032126	Hmox2;Blvrb;Uros;Alb;Cpox;Gsta3;Fabp1;Slco2b1;Cox10;Hmbs	16179	0.944728	0.86523	0.861404
serum_lcms	Brain	3-Phenylpropionic acid	counts ~ Group + Metabolite	REACTOME	REACTOME_METABOLISM_OF_STEROIDS	-0.400673	-1.78885	0.000227683	0.00796891	96	ENSMUSG00000020660;ENSMUSG00000022351;ENSMUSG00000006724;ENSMUSG00000021273;ENSMUSG00000032485;ENSMUSG00000020865;ENSMUSG00000029430;ENSMUSG00000028298;ENSMUSG00000026675;ENSMUSG00000031349;ENSMUSG00000093930;ENSMUSG00000041939;ENSMUSG00000024687;ENSMUSG00000033105;ENSMUSG00000059743;ENSMUSG00000023832;ENSMUSG00000021751;ENSMUSG00000001467;ENSMUSG00000022479;ENSMUSG00000003062;ENSMUSG00000032274;ENSMUSG00000031604;ENSMUSG00000021670;ENSMUSG00000034926;ENSMUSG00000022463;ENSMUSG00000017307;ENSMUSG00000029368;ENSMUSG00000058454;ENSMUSG00000021259;ENSMUSG00000058258;ENSMUSG00000021213;ENSMUSG00000030825;ENSMUSG00000079677;ENSMUSG00000015846;ENSMUSG00000020647;ENSMUSG00000029762;ENSMUSG00000001642;ENSMUSG00000034156;ENSMUSG00000032018;ENSMUSG00000001440;ENSMUSG00000030670;ENSMUSG00000015120	Pomc;Sqle;Cyp27b1;Fdft1;Scap;Abcc3;Ran;Cga;Hsd17b7;Nsdhl;Hmgcs1;Mvk;Osbp;Lss;Fdps;Acat2;Acox2;Cyp51;Vdr;Stard3nl;Cyp19a1;Msmo1;Hmgcr;Dhcr24;Srebf2;Acot8;Alb;Dhcr7;Cyp46a1;Idi1;Akr1c13;Hsd17b14;Fdx2;Rxra;Ncoa1;Akr1b8;Akr1b1;Tspoap1;Sc5d;Kpnb1;Cyp2r1;Ube2i	16179	0.00697544	0.00294801	0.00279553
serum_lcms	Brain	3-Phenylpropionic acid	counts ~ Group + Metabolite	REACTOME	REACTOME_METABOLISM_OF_STEROID_HORMONES	-0.307389	-1.03902	0.394464	0.730137	27	ENSMUSG00000020660;ENSMUSG00000028298;ENSMUSG00000003062;ENSMUSG00000032274;ENSMUSG00000030825;ENSMUSG00000079677;ENSMUSG00000029762;ENSMUSG00000001642;ENSMUSG00000034156	Pomc;Cga;Stard3nl;Cyp19a1;Hsd17b14;Fdx2;Akr1b8;Akr1b1;Tspoap1	16179	0.778281	0.653027	0.64749
serum_lcms	Brain	3-Phenylpropionic acid	counts ~ Group + Metabolite	REACTOME	REACTOME_METABOLISM_OF_VITAMINS_AND_COFACTORS	0.155908	0.835719	0.855882	0.974589	161	ENSMUSG00000040249;ENSMUSG00000022175;ENSMUSG00000026489;ENSMUSG00000021646;ENSMUSG00000046814;ENSMUSG00000028405;ENSMUSG00000032527;ENSMUSG00000040675;ENSMUSG00000045691;ENSMUSG00000026766;ENSMUSG00000025403;ENSMUSG00000031505;ENSMUSG00000031090;ENSMUSG00000020534;ENSMUSG00000058571;ENSMUSG00000031782;ENSMUSG00000029082;ENSMUSG00000022299;ENSMUSG00000028992;ENSMUSG00000020062;ENSMUSG00000030088;ENSMUSG00000029056;ENSMUSG00000017009;ENSMUSG00000026784;ENSMUSG00000029735;ENSMUSG00000047719;ENSMUSG00000006641;ENSMUSG00000005667;ENSMUSG00000027618;ENSMUSG00000020592;ENSMUSG00000020256;ENSMUSG00000027709;ENSMUSG00000037847;ENSMUSG00000066442;ENSMUSG00000037022;ENSMUSG00000023088;ENSMUSG00000029134;ENSMUSG00000042751;ENSMUSG00000029376;ENSMUSG00000037440;ENSMUSG00000020572;ENSMUSG00000033735;ENSMUSG00000073725;ENSMUSG00000029084	Lrp1;Lrp10;Coq8a;Mccc2;Gchfr;Aco1;Pccb;Mthfd1l;Thtpa;Mmadhc;Shmt2;Naxd;Nadsyn1;Shmt1;Gpc6;Coq9;Bst1;Slc25a32;Nmnat1;Slc5a8;Aldh1l1;Pank4;Sdc4;Pdss1;Tpk1;Ubiad1;Slc5a6;Mthfd2;Nfs1;Sdc1;Aldh1l2;Mccc1;Nmrk1;Mthfs;Mmaa;Abcc1;Plb1;Nmnat2;Mthfd2l;Vnn1;Nampt;Spr;Lmbrd1;Cd38	16179	1	0.959877	0.957698
serum_lcms	Brain	3-Phenylpropionic acid	counts ~ Group + Metabolite	REACTOME	REACTOME_METABOLISM_OF_WATER_SOLUBLE_VITAMINS_AND_COFACTORS	0.210536	1.04143	0.360963	0.694789	100	ENSMUSG00000021646;ENSMUSG00000032527;ENSMUSG00000040675;ENSMUSG00000045691;ENSMUSG00000026766;ENSMUSG00000025403;ENSMUSG00000031505;ENSMUSG00000031090;ENSMUSG00000020534;ENSMUSG00000029082;ENSMUSG00000022299;ENSMUSG00000028992;ENSMUSG00000020062;ENSMUSG00000030088;ENSMUSG00000029056;ENSMUSG00000029735;ENSMUSG00000006641;ENSMUSG00000005667;ENSMUSG00000027618;ENSMUSG00000020256;ENSMUSG00000027709;ENSMUSG00000037847;ENSMUSG00000066442;ENSMUSG00000037022;ENSMUSG00000023088;ENSMUSG00000042751;ENSMUSG00000029376;ENSMUSG00000037440;ENSMUSG00000020572;ENSMUSG00000073725;ENSMUSG00000029084;ENSMUSG00000025069;ENSMUSG00000037370;ENSMUSG00000041650;ENSMUSG00000001436	Mccc2;Pccb;Mthfd1l;Thtpa;Mmadhc;Shmt2;Naxd;Nadsyn1;Shmt1;Bst1;Slc25a32;Nmnat1;Slc5a8;Aldh1l1;Pank4;Tpk1;Slc5a6;Mthfd2;Nfs1;Aldh1l2;Mccc1;Nmrk1;Mthfs;Mmaa;Abcc1;Nmnat2;Mthfd2l;Vnn1;Nampt;Lmbrd1;Cd38;Gsto2;Enpp1;Pcca;Slc19a1	16179	0.745951	0.621995	0.61632
serum_lcms	Brain	3-Phenylpropionic acid	counts ~ Group + Metabolite	REACTOME	REACTOME_METALLOPROTEASE_DUBS	0.210029	0.736632	0.824766	0.968382	25	ENSMUSG00000062627;ENSMUSG00000055024;ENSMUSG00000064220;ENSMUSG00000000708	Mysm1;Ep300;H2ac18;Kat2b	16179	0.995207	0.944654	0.942227
serum_lcms	Brain	3-Phenylpropionic acid	counts ~ Group + Metabolite	REACTOME	REACTOME_METAL_ION_SLC_TRANSPORTERS	-0.227289	-0.856483	0.685761	0.916372	41	ENSMUSG00000037996;ENSMUSG00000041771;ENSMUSG00000024270;ENSMUSG00000063354;ENSMUSG00000031129;ENSMUSG00000053897;ENSMUSG00000054640;ENSMUSG00000026614;ENSMUSG00000026062;ENSMUSG00000001175;ENSMUSG00000030376;ENSMUSG00000034452;ENSMUSG00000037434;ENSMUSG00000026065	Slc24a2;Slc24a4;Slc39a6;Slc39a4;Slc9a9;Slc39a8;Slc8a1;Slc30a10;Slc9a2;Calm1;Slc8a2;Slc24a1;Slc30a1;Slc9a4	16179	0.947373	0.868602	0.864809
serum_lcms	Brain	3-Phenylpropionic acid	counts ~ Group + Metabolite	REACTOME	REACTOME_MET_ACTIVATES_PTK2_SIGNALING	0.329193	1.07456	0.334086	0.673034	19	ENSMUSG00000026193;ENSMUSG00000045672;ENSMUSG00000019846;ENSMUSG00000036466;ENSMUSG00000001507;ENSMUSG00000026837;ENSMUSG00000026043	Fn1;Col27a1;Lama4;Megf11;Itga3;Col5a1;Col3a1	16179	0.723958	0.595335	0.589703
serum_lcms	Brain	3-Phenylpropionic acid	counts ~ Group + Metabolite	REACTOME	REACTOME_MET_PROMOTES_CELL_MOTILITY	0.254458	0.936281	0.585956	0.872701	30	ENSMUSG00000026193;ENSMUSG00000006134;ENSMUSG00000045672;ENSMUSG00000019846;ENSMUSG00000036466;ENSMUSG00000001507;ENSMUSG00000026837;ENSMUSG00000026043	Fn1;Crkl;Col27a1;Lama4;Megf11;Itga3;Col5a1;Col3a1	16179	0.901265	0.804568	0.800309
serum_lcms	Brain	3-Phenylpropionic acid	counts ~ Group + Metabolite	REACTOME	REACTOME_MHC_CLASS_II_ANTIGEN_PRESENTATION	-0.343103	-1.54877	0.00596676	0.0799382	101	ENSMUSG00000038642;ENSMUSG00000020386;ENSMUSG00000037649;ENSMUSG00000032435;ENSMUSG00000004849;ENSMUSG00000028111;ENSMUSG00000030124;ENSMUSG00000032254;ENSMUSG00000072235;ENSMUSG00000024334;ENSMUSG00000079547;ENSMUSG00000018395;ENSMUSG00000058672;ENSMUSG00000024603;ENSMUSG00000031516;ENSMUSG00000021288;ENSMUSG00000009013;ENSMUSG00000026585;ENSMUSG00000020986;ENSMUSG00000026202;ENSMUSG00000036768;ENSMUSG00000030868;ENSMUSG00000027012;ENSMUSG00000017760;ENSMUSG00000062380;ENSMUSG00000022841;ENSMUSG00000037351;ENSMUSG00000025228;ENSMUSG00000074657;ENSMUSG00000025410;ENSMUSG00000031865;ENSMUSG00000028447;ENSMUSG00000045136;ENSMUSG00000007891;ENSMUSG00000036752;ENSMUSG00000027475;ENSMUSG00000073421;ENSMUSG00000031838;ENSMUSG00000045328;ENSMUSG00000035152;ENSMUSG00000028478;ENSMUSG00000047126;ENSMUSG00000012443;ENSMUSG00000021693;ENSMUSG00000031731;ENSMUSG00000048076;ENSMUSG00000030298	Ctss;Sar1b;H2-DMa;Dync1li1;Ap1s1;Ctsk;Lag3;Kif23;Tuba1a;H2-Oa;H2-DMb1;Kif3a;Tubb2a;Dctn4;Dctn6;Klc1;Dynll1;Kifap3;Sec23a;Tuba4a;Kif15;Dctn5;Dync1i2;Ctsa;Tubb3;Ap2m1;Actr1b;Actr1a;Kif5a;Dctn2;Dctn1;Dctn3;Tubb2b;Ctsd;Tubb4b;Kif3b;H2-Ab1;Ifi30;Cenpe;Ap2b1;Clta;Cltc;Kif11;Kif2a;Ap1g1;Arf1;Sec13	16179	0.07585	0.0391124	0.0376882
serum_lcms	Brain	3-Phenylpropionic acid	counts ~ Group + Metabolite	REACTOME	REACTOME_MISCELLANEOUS_TRANSPORT_AND_BINDING_EVENTS	-0.461753	-1.49253	0.053913	0.273112	21	ENSMUSG00000030549;ENSMUSG00000047037;ENSMUSG00000028803;ENSMUSG00000022099;ENSMUSG00000022265;ENSMUSG00000030000;ENSMUSG00000029106;ENSMUSG00000118664;ENSMUSG00000046079	Rhcg;Nipa1;Nipal3;Dmtn;Ank;Add2;Add1;Tusc3;Lrrc8d	16179	0.299085	0.193006	0.188728
serum_lcms	Brain	3-Phenylpropionic acid	counts ~ Group + Metabolite	REACTOME	REACTOME_MISMATCH_REPAIR	0.483367	1.46852	0.0730088	0.334624	15	ENSMUSG00000027342;ENSMUSG00000024151;ENSMUSG00000012483;ENSMUSG00000005370;ENSMUSG00000056394;ENSMUSG00000038644;ENSMUSG00000000751	Pcna;Msh2;Rpa3;Msh6;Lig1;Pold1;Rpa1	16179	0.349607	0.233761	0.229265
serum_lcms	Brain	3-Phenylpropionic acid	counts ~ Group + Metabolite	REACTOME	REACTOME_MITF_M_DEPENDENT_GENE_EXPRESSION	0.39309	1.22105	0.232816	0.572742	16	ENSMUSG00000024985;ENSMUSG00000055799;ENSMUSG00000028800;ENSMUSG00000027985	Tcf7l2;Tcf7l1;Hdac1;Lef1	16179	0.617315	0.48329	0.47764
serum_lcms	Brain	3-Phenylpropionic acid	counts ~ Group + Metabolite	REACTOME	REACTOME_MITF_M_REGULATED_MELANOCYTE_DEVELOPMENT	0.238207	0.951602	0.548303	0.848363	43	ENSMUSG00000024985;ENSMUSG00000055799;ENSMUSG00000028800;ENSMUSG00000027985;ENSMUSG00000019966;ENSMUSG00000005672;ENSMUSG00000024493;ENSMUSG00000055024;ENSMUSG00000026303;ENSMUSG00000040354;ENSMUSG00000001707;ENSMUSG00000003644;ENSMUSG00000026615;ENSMUSG00000020267;ENSMUSG00000020063;ENSMUSG00000032604	Tcf7l2;Tcf7l1;Hdac1;Lef1;Kitl;Kit;Lars1;Ep300;Mlph;Mars1;Eef1e1;Rps6ka1;Eprs1;Hint1;Sirt1;Qars1	16179	0.883856	0.777928	0.773346
serum_lcms	Brain	3-Phenylpropionic acid	counts ~ Group + Metabolite	REACTOME	REACTOME_MITOCHONDRIAL_BIOGENESIS	0.338445	1.2515	0.171149	0.516803	31	ENSMUSG00000038717;ENSMUSG00000064357;ENSMUSG00000000563;ENSMUSG00000063694;ENSMUSG00000025393;ENSMUSG00000025781;ENSMUSG00000027361;ENSMUSG00000034566;ENSMUSG00000029524;ENSMUSG00000022890;ENSMUSG00000025428;ENSMUSG00000058927;ENSMUSG00000008976;ENSMUSG00000022956;ENSMUSG00000021794;ENSMUSG00000016252	Atp5mg;mt-Atp6;Atp5pb;Cycs;Atp5f1b;Atp5f1c;Gabpb1;Atp5pd;Sirt4;Atp5pf;Atp5f1a;ENSMUSG00000058927;Gabpa;Atp5po;Glud1;Atp5f1e	16179	0.537239	0.401332	0.395641
serum_lcms	Brain	3-Phenylpropionic acid	counts ~ Group + Metabolite	REACTOME	REACTOME_MITOCHONDRIAL_CALCIUM_ION_TRANSPORT	0.418947	1.30737	0.14966	0.47952	17	ENSMUSG00000000738;ENSMUSG00000039478;ENSMUSG00000025971;ENSMUSG00000029017;ENSMUSG00000033918;ENSMUSG00000032754;ENSMUSG00000038845;ENSMUSG00000026926;ENSMUSG00000028455;ENSMUSG00000009647	Spg7;Micu3;Maip1;Pmpcb;Parl;Slc8b1;Phb1;Pmpca;Stoml2;Mcu	16179	0.501908	0.369138	0.363716
serum_lcms	Brain	3-Phenylpropionic acid	counts ~ Group + Metabolite	REACTOME	REACTOME_MITOCHONDRIAL_FATTY_ACID_BETA_OXIDATION	-0.244236	-0.88246	0.65247	0.897147	36	ENSMUSG00000033429;ENSMUSG00000025287;ENSMUSG00000021228;ENSMUSG00000021226;ENSMUSG00000033701;ENSMUSG00000028910;ENSMUSG00000036880;ENSMUSG00000072949;ENSMUSG00000028937;ENSMUSG00000030869;ENSMUSG00000042540	Mcee;Acot9;Acot3;Acot2;Acbd6;Mecr;Acaa2;Acot1;Acot7;Ndufab1;Acot5	16179	0.933889	0.848242	0.844196
serum_lcms	Brain	3-Phenylpropionic acid	counts ~ Group + Metabolite	REACTOME	REACTOME_MITOCHONDRIAL_PROTEIN_DEGRADATION	0.153193	0.724956	0.971053	0.999688	81	ENSMUSG00000032527;ENSMUSG00000003923;ENSMUSG00000038717;ENSMUSG00000025403;ENSMUSG00000000738;ENSMUSG00000024038;ENSMUSG00000030884;ENSMUSG00000024588;ENSMUSG00000064357;ENSMUSG00000036199;ENSMUSG00000014294;ENSMUSG00000025007;ENSMUSG00000025393;ENSMUSG00000026526;ENSMUSG00000025781;ENSMUSG00000034729;ENSMUSG00000000340;ENSMUSG00000026926;ENSMUSG00000015357;ENSMUSG00000020456;ENSMUSG00000024132;ENSMUSG00000002660;ENSMUSG00000034566;ENSMUSG00000039640;ENSMUSG00000031574;ENSMUSG00000032786;ENSMUSG00000020664;ENSMUSG00000016319;ENSMUSG00000024359;ENSMUSG00000031969;ENSMUSG00000022890;ENSMUSG00000046598;ENSMUSG00000025428;ENSMUSG00000022477;ENSMUSG00000015672;ENSMUSG00000037916;ENSMUSG00000041168;ENSMUSG00000030861;ENSMUSG00000022956;ENSMUSG00000061838;ENSMUSG00000000088;ENSMUSG00000021794;ENSMUSG00000029455;ENSMUSG00000022253	Pccb;Tfam;Atp5mg;Shmt2;Spg7;Ndufv3;Uqcrc2;Fech;mt-Atp6;Ndufa13;Ndufa2;Aldh18a1;Atp5f1b;Fh1;Atp5f1c;Mrps10;Dbt;Pmpca;Clpx;Ogdh;Eci1;Clpp;Atp5pd;Mrpl12;Star;Alas1;Dld;Slc25a5;Hspa9;Acad8;Atp5pf;Bdh1;Atp5f1a;Aco2;Mrpl32;Ndufv1;Lonp1;Acadsb;Atp5po;Suclg2;Cox5a;Glud1;Aldh2;Nadk2	16179	1	1	1
serum_lcms	Brain	3-Phenylpropionic acid	counts ~ Group + Metabolite	REACTOME	REACTOME_MITOCHONDRIAL_RIBOSOME_ASSOCIATED_QUALITY_CONTROL	0.279978	1.34077	0.0396137	0.23108	88	ENSMUSG00000040112;ENSMUSG00000022706;ENSMUSG00000029486;ENSMUSG00000057388;ENSMUSG00000000959;ENSMUSG00000027374;ENSMUSG00000020477;ENSMUSG00000030612;ENSMUSG00000063787;ENSMUSG00000002767;ENSMUSG00000030611;ENSMUSG00000060679;ENSMUSG00000033751;ENSMUSG00000030037;ENSMUSG00000018858;ENSMUSG00000040269;ENSMUSG00000044018	Mrps35;Mrpl40;Mrpl1;Mrpl18;Oxa1l;Mrps5;Mrps24;Mrpl46;Chchd1;Mrpl2;Mrps11;Mrps9;Gadd45gip1;Mrpl53;Mrpl58;Mrps28;Mrpl50	16179	0.247045	0.155589	0.151841
serum_lcms	Brain	3-Phenylpropionic acid	counts ~ Group + Metabolite	REACTOME	REACTOME_MITOCHONDRIAL_TRANSLATION	0.256128	1.26775	0.068306	0.32017	106	ENSMUSG00000040112;ENSMUSG00000022706;ENSMUSG00000029486;ENSMUSG00000026887;ENSMUSG00000057388;ENSMUSG00000000959;ENSMUSG00000027374;ENSMUSG00000020477;ENSMUSG00000030612;ENSMUSG00000063787;ENSMUSG00000002767;ENSMUSG00000030611;ENSMUSG00000060679;ENSMUSG00000033751;ENSMUSG00000030037;ENSMUSG00000018858;ENSMUSG00000040269;ENSMUSG00000044018;ENSMUSG00000019774;ENSMUSG00000064357;ENSMUSG00000028622	Mrps35;Mrpl40;Mrpl1;Mrrf;Mrpl18;Oxa1l;Mrps5;Mrps24;Mrpl46;Chchd1;Mrpl2;Mrps11;Mrps9;Gadd45gip1;Mrpl53;Mrpl58;Mrps28;Mrpl50;Mtrf1l;mt-Atp6;Mrpl37	16179	0.338163	0.224243	0.219818
serum_lcms	Brain	3-Phenylpropionic acid	counts ~ Group + Metabolite	REACTOME	REACTOME_MITOPHAGY	-0.289778	-1.08198	0.330579	0.673034	40	ENSMUSG00000022752;ENSMUSG00000020402;ENSMUSG00000093904;ENSMUSG00000020115;ENSMUSG00000038160;ENSMUSG00000029500;ENSMUSG00000074781;ENSMUSG00000015837;ENSMUSG00000078923;ENSMUSG00000090137;ENSMUSG00000032905;ENSMUSG00000029020;ENSMUSG00000033475;ENSMUSG00000078578;ENSMUSG00000019505;ENSMUSG00000068240;ENSMUSG00000046707;ENSMUSG00000091896;ENSMUSG00000027602;ENSMUSG00000002984;ENSMUSG00000027646	Tomm70a;Vdac1;Tomm20;Tbk1;Atg5;Pgam5;Ube2n;Sqstm1;Ube2v1;Uba52;Atg12;Mfn2;Tomm6;Ube2d3;Ubb;Uba52rt;Csnk2a2;Ube2d2a;Map1lc3a;Tomm40;Src	16179	0.720888	0.591943	0.586304
serum_lcms	Brain	3-Phenylpropionic acid	counts ~ Group + Metabolite	REACTOME	REACTOME_MITOTIC_G1_PHASE_AND_G1_S_TRANSITION	0.210596	1.07153	0.30618	0.658543	119	ENSMUSG00000057236;ENSMUSG00000005410;ENSMUSG00000022673;ENSMUSG00000028800;ENSMUSG00000025358;ENSMUSG00000002870;ENSMUSG00000018286;ENSMUSG00000032477;ENSMUSG00000031016;ENSMUSG00000028394;ENSMUSG00000027552;ENSMUSG00000027641;ENSMUSG00000003031;ENSMUSG00000058729;ENSMUSG00000024833;ENSMUSG00000085793;ENSMUSG00000006728;ENSMUSG00000004056;ENSMUSG00000042228;ENSMUSG00000034165;ENSMUSG00000012483;ENSMUSG00000032058;ENSMUSG00000007080;ENSMUSG00000054115;ENSMUSG00000073802;ENSMUSG00000029686;ENSMUSG00000025395;ENSMUSG00000006678;ENSMUSG00000031666;ENSMUSG00000023067;ENSMUSG00000029283;ENSMUSG00000037664;ENSMUSG00000000751;ENSMUSG00000006585	Rbbp4;Mcm5;Mcm4;Hdac1;Cdk2;Mcm2;Psmb6;Cdc25a;Wee1;Pole3;E2f5;Rbl1;Cdkn1b;Lin9;Pola2;Lin52;Cdk4;Akt2;Lyn;Ccnd3;Rpa3;Ppp2r1b;Pole;Skp2;Cdkn2b;Cul1;Prim1;Pola1;Rbl2;Cdkn1a;Cdc7;Cdkn1c;Rpa1;Cdt1	16179	0.697717	0.567425	0.561662
serum_lcms	Brain	3-Phenylpropionic acid	counts ~ Group + Metabolite	REACTOME	REACTOME_MITOTIC_G2_G2_M_PHASES	-0.226437	-1.11289	0.240822	0.586814	169	ENSMUSG00000032534;ENSMUSG00000029790;ENSMUSG00000027793;ENSMUSG00000023944;ENSMUSG00000033739;ENSMUSG00000027490;ENSMUSG00000022052;ENSMUSG00000028932;ENSMUSG00000039781;ENSMUSG00000032301;ENSMUSG00000039067;ENSMUSG00000040407;ENSMUSG00000069089;ENSMUSG00000069744;ENSMUSG00000072235;ENSMUSG00000027469;ENSMUSG00000021548;ENSMUSG00000002997;ENSMUSG00000001525;ENSMUSG00000025758;ENSMUSG00000031347;ENSMUSG00000019907;ENSMUSG00000026504;ENSMUSG00000058672;ENSMUSG00000056267;ENSMUSG00000021178;ENSMUSG00000020205;ENSMUSG00000014769;ENSMUSG00000002102;ENSMUSG00000009013;ENSMUSG00000016477;ENSMUSG00000026202;ENSMUSG00000026229;ENSMUSG00000020745;ENSMUSG00000027012;ENSMUSG00000051391;ENSMUSG00000073557;ENSMUSG00000090137;ENSMUSG00000062380;ENSMUSG00000017221;ENSMUSG00000020330;ENSMUSG00000027496;ENSMUSG00000060073;ENSMUSG00000025228;ENSMUSG00000025410;ENSMUSG00000031865;ENSMUSG00000028447;ENSMUSG00000026750;ENSMUSG00000021270;ENSMUSG00000045136;ENSMUSG00000036309;ENSMUSG00000044201;ENSMUSG00000036752;ENSMUSG00000005469;ENSMUSG00000033186	Cep63;Cep41;Ccna1;Hsp90ab1;Fkbpl;E2f1;Ppp2r2a;Psmc2;Cep131;Psma4;Psmd7;Akap9;Cdk7;Psmb3;Tuba1a;Tpx2;Ccnh;Prkar2b;Tubb5;Plk4;Cetn2;Ppp1r12a;Sdccag8;Tubb2a;Cep70;Psmc1;Phlda1;Psmb1;Psmc3;Dynll1;E2f3;Tuba4a;Psmd1;Pafah1b1;Dync1i2;Ywhag;Ppp1r12b;Uba52;Tubb3;Psmd3;Hmmr;Aurka;Psma3;Actr1a;Dctn2;Dctn1;Dctn3;Psmb7;Hsp90aa1;Tubb2b;Skp1;Cdc25c;Tubb4b;Prkaca;Mzt1	16179	0.627523	0.492843	0.487169
serum_lcms	Brain	3-Phenylpropionic acid	counts ~ Group + Metabolite	REACTOME	REACTOME_MITOTIC_METAPHASE_AND_ANAPHASE	0.13159	0.724124	0.990536	0.999688	202	ENSMUSG00000032218;ENSMUSG00000026683;ENSMUSG00000019942;ENSMUSG00000026039;ENSMUSG00000058290;ENSMUSG00000024844;ENSMUSG00000062510;ENSMUSG00000018286;ENSMUSG00000030137;ENSMUSG00000021714;ENSMUSG00000022314;ENSMUSG00000019773;ENSMUSG00000041133;ENSMUSG00000001473;ENSMUSG00000050621;ENSMUSG00000027379;ENSMUSG00000006398;ENSMUSG00000067567;ENSMUSG00000031756;ENSMUSG00000026491;ENSMUSG00000029757;ENSMUSG00000028614;ENSMUSG00000037286;ENSMUSG00000024777;ENSMUSG00000033916;ENSMUSG00000029414;ENSMUSG00000038759;ENSMUSG00000014355;ENSMUSG00000024590;ENSMUSG00000004455;ENSMUSG00000026999;ENSMUSG00000040034;ENSMUSG00000032058;ENSMUSG00000031629;ENSMUSG00000040549;ENSMUSG00000051329;ENSMUSG00000049550;ENSMUSG00000020739;ENSMUSG00000066979;ENSMUSG00000022142;ENSMUSG00000025862;ENSMUSG00000038467;ENSMUSG00000066149;ENSMUSG00000004880;ENSMUSG00000027620	Ccnb2;Nuf2;Cdk1;Sgo2a;Espl1;Banf1;Nsl1;Psmb6;Tuba8;Cenpk;Rad21;Fbxo5;Smc1a;Tubb6;Rps27rt;Bub1;Cdc20;Hdac8;Cenpn;Ahctf1;Dync1i1;Ndc1;Stag1;Ppp2r5b;Chmp2a;Kntc1;Nup205;Anapc1;Lmnb1;Ppp1cc;Nup35;Nup43;Ppp2r1b;Cenpu;Ckap5;Nup160;Clip1;Nup85;Bub3;Nup155;Stag2;Chmp4b;Cdc26;Lbr;Rbm39	16179	1	1	1
serum_lcms	Brain	3-Phenylpropionic acid	counts ~ Group + Metabolite	REACTOME	REACTOME_MITOTIC_PROMETAPHASE	0.172088	0.93655	0.642633	0.893487	184	ENSMUSG00000026622;ENSMUSG00000036403;ENSMUSG00000032218;ENSMUSG00000026683;ENSMUSG00000019942;ENSMUSG00000068115;ENSMUSG00000026039;ENSMUSG00000062510;ENSMUSG00000078762;ENSMUSG00000030137;ENSMUSG00000021714;ENSMUSG00000022314;ENSMUSG00000021572;ENSMUSG00000041133;ENSMUSG00000035439;ENSMUSG00000001473;ENSMUSG00000050621;ENSMUSG00000027379;ENSMUSG00000006398;ENSMUSG00000073542;ENSMUSG00000067567;ENSMUSG00000031756;ENSMUSG00000026491;ENSMUSG00000029757;ENSMUSG00000037286;ENSMUSG00000024777;ENSMUSG00000051786;ENSMUSG00000029414;ENSMUSG00000063810;ENSMUSG00000033790;ENSMUSG00000004455;ENSMUSG00000040034;ENSMUSG00000032058;ENSMUSG00000026790;ENSMUSG00000031629;ENSMUSG00000040549;ENSMUSG00000022177;ENSMUSG00000031922;ENSMUSG00000051329;ENSMUSG00000049550;ENSMUSG00000020739;ENSMUSG00000066979;ENSMUSG00000038252;ENSMUSG00000069135;ENSMUSG00000068394;ENSMUSG00000025862;ENSMUSG00000035198	Nek2;Cep135;Ccnb2;Nuf2;Cdk1;Ninl;Sgo2a;Nsl1;Haus5;Tuba8;Cenpk;Rad21;Cep72;Smc1a;Haus8;Tubb6;Rps27rt;Bub1;Cdc20;Cep76;Hdac8;Cenpn;Ahctf1;Dync1i1;Stag1;Ppp2r5b;Tubgcp6;Kntc1;Alms1;Tubgcp5;Ppp1cc;Nup43;Ppp2r1b;Odf2;Cenpu;Ckap5;Haus4;Cep57;Nup160;Clip1;Nup85;Bub3;Ncapd2;Cep43;Cep152;Stag2;Tubg1	16179	0.930069	0.842125	0.838042
serum_lcms	Brain	3-Phenylpropionic acid	counts ~ Group + Metabolite	REACTOME	REACTOME_MITOTIC_PROPHASE	0.319061	1.53266	0.00628626	0.0799382	91	ENSMUSG00000006005;ENSMUSG00000034826;ENSMUSG00000042029;ENSMUSG00000032218;ENSMUSG00000056895;ENSMUSG00000027412;ENSMUSG00000019942;ENSMUSG00000068854;ENSMUSG00000041126;ENSMUSG00000114456;ENSMUSG00000024844;ENSMUSG00000021374;ENSMUSG00000016559;ENSMUSG00000035024;ENSMUSG00000001855;ENSMUSG00000064220;ENSMUSG00000028614;ENSMUSG00000060743;ENSMUSG00000038759;ENSMUSG00000048439;ENSMUSG00000024590;ENSMUSG00000026999;ENSMUSG00000040034;ENSMUSG00000051329;ENSMUSG00000036810;ENSMUSG00000109511;ENSMUSG00000020739	Tpr;Nup54;Ncapg2;Ccnb2;H2bc27;Lpin3;Cdk1;H2bc21;H2az2;H2bc9;Banf1;Nup153;H3f3b;Ncapd3;Nup214;H2ac18;Ndc1;H3f3a;Nup205;Nup42;Lmnb1;Nup35;Nup43;Nup160;Cnep1r1;Nup62;Nup85	16179	0.0785357	0.0406618	0.0392002
serum_lcms	Brain	3-Phenylpropionic acid	counts ~ Group + Metabolite	REACTOME	REACTOME_MITOTIC_SPINDLE_CHECKPOINT	0.132446	0.655564	0.997268	0.999688	106	ENSMUSG00000026683;ENSMUSG00000026039;ENSMUSG00000062510;ENSMUSG00000021714;ENSMUSG00000050621;ENSMUSG00000027379;ENSMUSG00000006398;ENSMUSG00000031756;ENSMUSG00000026491;ENSMUSG00000029757;ENSMUSG00000024777;ENSMUSG00000029414;ENSMUSG00000014355;ENSMUSG00000004455;ENSMUSG00000040034;ENSMUSG00000032058;ENSMUSG00000031629;ENSMUSG00000040549;ENSMUSG00000051329;ENSMUSG00000049550;ENSMUSG00000020739;ENSMUSG00000066979	Nuf2;Sgo2a;Nsl1;Cenpk;Rps27rt;Bub1;Cdc20;Cenpn;Ahctf1;Dync1i1;Ppp2r5b;Kntc1;Anapc1;Ppp1cc;Nup43;Ppp2r1b;Cenpu;Ckap5;Nup160;Clip1;Nup85;Bub3	16179	1	1	1
serum_lcms	Brain	3-Phenylpropionic acid	counts ~ Group + Metabolite	REACTOME	REACTOME_MOLECULES_ASSOCIATED_WITH_ELASTIC_FIBRES	0.244284	0.90331	0.633252	0.888602	31	ENSMUSG00000038259;ENSMUSG00000030116;ENSMUSG00000026193;ENSMUSG00000024909;ENSMUSG00000050700;ENSMUSG00000026971;ENSMUSG00000021253;ENSMUSG00000024940;ENSMUSG00000017344	Gdf5;Mfap5;Fn1;Efemp2;Emilin3;Itgb6;Tgfb3;Ltbp3;Vtn	16179	0.923928	0.835842	0.831712
serum_lcms	Brain	3-Phenylpropionic acid	counts ~ Group + Metabolite	REACTOME	REACTOME_MRNA_3_END_PROCESSING	0.342369	1.80131	3.47696e-05	0.00223105	141	ENSMUSG00000024217;ENSMUSG00000027079;ENSMUSG00000068856;ENSMUSG00000029250;ENSMUSG00000027404;ENSMUSG00000045996;ENSMUSG00000030779;ENSMUSG00000005481;ENSMUSG00000037475;ENSMUSG00000025024;ENSMUSG00000041319;ENSMUSG00000020018;ENSMUSG00000027176;ENSMUSG00000020409;ENSMUSG00000031783;ENSMUSG00000059005;ENSMUSG00000078427;ENSMUSG00000037197;ENSMUSG00000002658;ENSMUSG00000055531;ENSMUSG00000028882;ENSMUSG00000021134;ENSMUSG00000011306;ENSMUSG00000038374;ENSMUSG00000024400;ENSMUSG00000025872;ENSMUSG00000021111;ENSMUSG00000037993;ENSMUSG00000053453;ENSMUSG00000067873;ENSMUSG00000061136;ENSMUSG00000020719;ENSMUSG00000007850;ENSMUSG00000029169;ENSMUSG00000020180;ENSMUSG00000031134;ENSMUSG00000025982;ENSMUSG00000042079;ENSMUSG00000002524;ENSMUSG00000041328;ENSMUSG00000090553;ENSMUSG00000022858;ENSMUSG00000034120;ENSMUSG00000001017;ENSMUSG00000034820;ENSMUSG00000027620;ENSMUSG00000006498;ENSMUSG00000019738;ENSMUSG00000028609;ENSMUSG00000036572;ENSMUSG00000071172;ENSMUSG00000030512;ENSMUSG00000018379;ENSMUSG00000024853;ENSMUSG00000078765;ENSMUSG00000039630;ENSMUSG00000031060;ENSMUSG00000024498;ENSMUSG00000028902;ENSMUSG00000021500;ENSMUSG00000021546;ENSMUSG00000010608;ENSMUSG00000038489;ENSMUSG00000071645;ENSMUSG00000063511;ENSMUSG00000024258;ENSMUSG00000028676;ENSMUSG00000032580;ENSMUSG00000055436;ENSMUSG00000020211;ENSMUSG00000002477;ENSMUSG00000056851;ENSMUSG00000004980;ENSMUSG00000020460;ENSMUSG00000020705;ENSMUSG00000041815;ENSMUSG00000005198	Snrpc;Clp1;Sf3b4;Polr2b;Snrpb;Polr2k;Rbbp6;Ddx39a;Thoc2;Smndc1;Thoc6;Snrpf;Cstf3;Slu7;Polr2c;Hnrnpa3;Sarnp;Rbm17;Gtf2f1;Cpsf6;Ppp1r8;Srsf5;Sugp1;Rbm8a;Wdr33;Thoc3;Papola;Dhx38;Thoc7;Htatsf1;Prpf40a;Ddx5;Hnrnph1;Dhx15;Snrpd3;Rbmx;Sf3b1;Hnrnpf;Puf60;Pcf11;Snrpe;Tra2b;Srsf2;Chtop;Cpsf7;Rbm39;Ptbp1;Polr2i;Magoh;Upf3b;Srsf3;Snrpa1;Srsf1;Sf3b2;U2af1l4;Hnrnpu;Rbm10;Tcerg1;Sf3a3;Ddx46;Hnrnpk;Rbm25;Polr2l;Tut1;Snrnp70;Polr2d;Srsf10;Rbm5;Srsf11;Sf3a2;Snrpd1;Pcbp2;Hnrnpa2b1;Rps27a;Ddx42;Poldip3;Polr2a	16179	0.00158731	0.000624029	0.000585933
serum_lcms	Brain	3-Phenylpropionic acid	counts ~ Group + Metabolite	REACTOME	REACTOME_MRNA_CAPPING	0.275243	0.984127	0.486683	0.814665	28	ENSMUSG00000029250;ENSMUSG00000045996;ENSMUSG00000031783;ENSMUSG00000002658;ENSMUSG00000006599;ENSMUSG00000029387	Polr2b;Polr2k;Polr2c;Gtf2f1;Gtf2h1;Gtf2h3	16179	0.8458	0.731312	0.726222
serum_lcms	Brain	3-Phenylpropionic acid	counts ~ Group + Metabolite	REACTOME	REACTOME_MRNA_DECAY_BY_3_TO_5_EXORIBONUCLEASE	0.3564	1.08278	0.340708	0.677894	15	ENSMUSG00000033166;ENSMUSG00000061559;ENSMUSG00000028322	Dis3;Skic8;Exosc3	16179	0.729225	0.60171	0.595974
serum_lcms	Brain	3-Phenylpropionic acid	counts ~ Group + Metabolite	REACTOME	REACTOME_MRNA_POLYADENYLATION	0.308122	1.56985	0.00371057	0.0583089	118	ENSMUSG00000024217;ENSMUSG00000027079;ENSMUSG00000068856;ENSMUSG00000029250;ENSMUSG00000027404;ENSMUSG00000045996;ENSMUSG00000030779;ENSMUSG00000025024;ENSMUSG00000020018;ENSMUSG00000027176;ENSMUSG00000031783;ENSMUSG00000059005;ENSMUSG00000037197;ENSMUSG00000002658;ENSMUSG00000055531;ENSMUSG00000028882;ENSMUSG00000021134;ENSMUSG00000011306;ENSMUSG00000024400;ENSMUSG00000021111;ENSMUSG00000067873;ENSMUSG00000061136;ENSMUSG00000020719;ENSMUSG00000007850;ENSMUSG00000029169;ENSMUSG00000020180;ENSMUSG00000031134;ENSMUSG00000025982;ENSMUSG00000042079;ENSMUSG00000002524;ENSMUSG00000041328;ENSMUSG00000090553;ENSMUSG00000022858;ENSMUSG00000034120;ENSMUSG00000034820;ENSMUSG00000027620;ENSMUSG00000006498;ENSMUSG00000019738;ENSMUSG00000071172;ENSMUSG00000030512;ENSMUSG00000018379;ENSMUSG00000024853;ENSMUSG00000078765;ENSMUSG00000039630;ENSMUSG00000031060;ENSMUSG00000024498;ENSMUSG00000028902;ENSMUSG00000021500;ENSMUSG00000021546;ENSMUSG00000010608;ENSMUSG00000038489;ENSMUSG00000071645;ENSMUSG00000063511;ENSMUSG00000024258;ENSMUSG00000028676;ENSMUSG00000032580;ENSMUSG00000055436;ENSMUSG00000020211;ENSMUSG00000002477;ENSMUSG00000056851;ENSMUSG00000004980;ENSMUSG00000020460;ENSMUSG00000020705	Snrpc;Clp1;Sf3b4;Polr2b;Snrpb;Polr2k;Rbbp6;Smndc1;Snrpf;Cstf3;Polr2c;Hnrnpa3;Rbm17;Gtf2f1;Cpsf6;Ppp1r8;Srsf5;Sugp1;Wdr33;Papola;Htatsf1;Prpf40a;Ddx5;Hnrnph1;Dhx15;Snrpd3;Rbmx;Sf3b1;Hnrnpf;Puf60;Pcf11;Snrpe;Tra2b;Srsf2;Cpsf7;Rbm39;Ptbp1;Polr2i;Srsf3;Snrpa1;Srsf1;Sf3b2;U2af1l4;Hnrnpu;Rbm10;Tcerg1;Sf3a3;Ddx46;Hnrnpk;Rbm25;Polr2l;Tut1;Snrnp70;Polr2d;Srsf10;Rbm5;Srsf11;Sf3a2;Snrpd1;Pcbp2;Hnrnpa2b1;Rps27a;Ddx42	16179	0.054595	0.0272406	0.0261707
serum_lcms	Brain	3-Phenylpropionic acid	counts ~ Group + Metabolite	REACTOME	REACTOME_MRNA_SPLICING	0.326461	1.7926	8.19471e-06	0.000630993	201	ENSMUSG00000035125;ENSMUSG00000031683;ENSMUSG00000030056;ENSMUSG00000024217;ENSMUSG00000026851;ENSMUSG00000068856;ENSMUSG00000029250;ENSMUSG00000027404;ENSMUSG00000045996;ENSMUSG00000041837;ENSMUSG00000005687;ENSMUSG00000004895;ENSMUSG00000025024;ENSMUSG00000028821;ENSMUSG00000037958;ENSMUSG00000009076;ENSMUSG00000020018;ENSMUSG00000027649;ENSMUSG00000020409;ENSMUSG00000031783;ENSMUSG00000059005;ENSMUSG00000037197;ENSMUSG00000031148;ENSMUSG00000002658;ENSMUSG00000021134;ENSMUSG00000011306;ENSMUSG00000074088;ENSMUSG00000038374;ENSMUSG00000040383;ENSMUSG00000078813;ENSMUSG00000032077;ENSMUSG00000031157;ENSMUSG00000007050;ENSMUSG00000037993;ENSMUSG00000067873;ENSMUSG00000061136;ENSMUSG00000020719;ENSMUSG00000036537;ENSMUSG00000007850;ENSMUSG00000029169;ENSMUSG00000031848;ENSMUSG00000020180;ENSMUSG00000031134;ENSMUSG00000025982;ENSMUSG00000042079;ENSMUSG00000002524;ENSMUSG00000003360;ENSMUSG00000090553;ENSMUSG00000063800;ENSMUSG00000019470;ENSMUSG00000022858;ENSMUSG00000034120;ENSMUSG00000068479;ENSMUSG00000027620;ENSMUSG00000006498;ENSMUSG00000042133;ENSMUSG00000019738;ENSMUSG00000025898;ENSMUSG00000029345;ENSMUSG00000003039;ENSMUSG00000028609;ENSMUSG00000018541;ENSMUSG00000036572;ENSMUSG00000071172;ENSMUSG00000030512;ENSMUSG00000016018;ENSMUSG00000018379;ENSMUSG00000039148;ENSMUSG00000024853;ENSMUSG00000004096;ENSMUSG00000066148;ENSMUSG00000078765;ENSMUSG00000060288;ENSMUSG00000039630;ENSMUSG00000020850;ENSMUSG00000042396;ENSMUSG00000031060;ENSMUSG00000020863;ENSMUSG00000024498;ENSMUSG00000056305;ENSMUSG00000028902;ENSMUSG00000021500;ENSMUSG00000091625;ENSMUSG00000021546;ENSMUSG00000039737;ENSMUSG00000027981;ENSMUSG00000003660;ENSMUSG00000010608;ENSMUSG00000038489;ENSMUSG00000063511;ENSMUSG00000021715;ENSMUSG00000024258;ENSMUSG00000006423;ENSMUSG00000016409;ENSMUSG00000028676;ENSMUSG00000046010;ENSMUSG00000032580;ENSMUSG00000055436;ENSMUSG00000034889;ENSMUSG00000020211;ENSMUSG00000002477;ENSMUSG00000056851	Gcfc2;Lsm6;Isy1;Snrpc;BC005624;Sf3b4;Polr2b;Snrpb;Polr2k;Pdcd7;Bcas2;Prcc;Smndc1;Syf2;Nsrp1;Zmat5;Snrpf;Ctnnbl1;Slu7;Polr2c;Hnrnpa3;Rbm17;Gpkow;Gtf2f1;Srsf5;Sugp1;Snrnp40;Rbm8a;Aqr;Leng1;Bud13;Pqbp1;Lsm2;Dhx38;Htatsf1;Prpf40a;Ddx5;Rnf113a1;Hnrnph1;Dhx15;Lsm4;Snrpd3;Rbmx;Sf3b1;Hnrnpf;Puf60;Ddx23;Snrpe;Prpf38a;Xab2;Tra2b;Srsf2;Mfap1a;Rbm39;Ptbp1;Ppig;Polr2i;Cwf19l2;Tfip11;Fam32a;Magoh;Cwc25;Upf3b;Srsf3;Snrpa1;Mtrex;Srsf1;Sart1;Sf3b2;Cwc15;Prpf4;U2af1l4;Ppih;Hnrnpu;Prpf8;Rbm7;Rbm10;Luc7l3;Tcerg1;Usp39;Sf3a3;Ddx46;Lsm5;Hnrnpk;Prkrip1;Rnpc3;Snrnp200;Rbm25;Polr2l;Snrnp70;Cwc27;Polr2d;Steep1;Nkap;Srsf10;Zfp830;Rbm5;Srsf11;Cactin;Sf3a2;Snrpd1;Pcbp2	16179	0.000465105	0.000183818	0.000171611
serum_lcms	Brain	3-Phenylpropionic acid	counts ~ Group + Metabolite	REACTOME	REACTOME_MRNA_SPLICING_MINOR_PATHWAY	0.335624	1.37731	0.065445	0.314954	47	ENSMUSG00000068856;ENSMUSG00000029250;ENSMUSG00000027404;ENSMUSG00000045996;ENSMUSG00000041837;ENSMUSG00000009076;ENSMUSG00000020018;ENSMUSG00000031783;ENSMUSG00000002658;ENSMUSG00000074088;ENSMUSG00000020180;ENSMUSG00000025982;ENSMUSG00000003360;ENSMUSG00000090553;ENSMUSG00000034120;ENSMUSG00000019738;ENSMUSG00000018379;ENSMUSG00000024853;ENSMUSG00000020850;ENSMUSG00000027981;ENSMUSG00000003660;ENSMUSG00000038489;ENSMUSG00000024258;ENSMUSG00000002477;ENSMUSG00000020705;ENSMUSG00000005198;ENSMUSG00000002455	Sf3b4;Polr2b;Snrpb;Polr2k;Pdcd7;Zmat5;Snrpf;Polr2c;Gtf2f1;Snrnp40;Snrpd3;Sf3b1;Ddx23;Snrpe;Srsf2;Polr2i;Srsf1;Sf3b2;Prpf8;Rnpc3;Snrnp200;Polr2l;Polr2d;Snrpd1;Ddx42;Polr2a;Prpf6	16179	0.331458	0.218319	0.213915
serum_lcms	Brain	3-Phenylpropionic acid	counts ~ Group + Metabolite	REACTOME	REACTOME_MTORC1_MEDIATED_SIGNALLING	0.210856	0.732456	0.85023	0.974589	24	ENSMUSG00000024142;ENSMUSG00000025583;ENSMUSG00000035064;ENSMUSG00000091512;ENSMUSG00000050552;ENSMUSG00000087260;ENSMUSG00000031490;ENSMUSG00000047789	Mlst8;Rptor;Eef2k;Lamtor3;Lamtor4;Lamtor5;Eif4ebp1;Slc38a9	16179	1	0.957027	0.954821
serum_lcms	Brain	3-Phenylpropionic acid	counts ~ Group + Metabolite	REACTOME	REACTOME_MTOR_SIGNALLING	0.146411	0.579045	0.994885	0.999688	41	ENSMUSG00000024142;ENSMUSG00000025583;ENSMUSG00000003068;ENSMUSG00000035064	Mlst8;Rptor;Stk11;Eef2k	16179	1	1	1
serum_lcms	Brain	3-Phenylpropionic acid	counts ~ Group + Metabolite	REACTOME	REACTOME_MUSCLE_CONTRACTION	-0.221668	-1.06619	0.330289	0.673034	144	ENSMUSG00000027820;ENSMUSG00000033910;ENSMUSG00000020723;ENSMUSG00000052374;ENSMUSG00000022836;ENSMUSG00000009731;ENSMUSG00000041624;ENSMUSG00000045534;ENSMUSG00000045404;ENSMUSG00000078815;ENSMUSG00000058743;ENSMUSG00000024957;ENSMUSG00000026463;ENSMUSG00000019943;ENSMUSG00000057378;ENSMUSG00000040407;ENSMUSG00000061086;ENSMUSG00000009545;ENSMUSG00000020882;ENSMUSG00000028005;ENSMUSG00000046410;ENSMUSG00000037624;ENSMUSG00000038583;ENSMUSG00000032366;ENSMUSG00000051331;ENSMUSG00000020635;ENSMUSG00000025221;ENSMUSG00000054640;ENSMUSG00000059412;ENSMUSG00000032186;ENSMUSG00000045103;ENSMUSG00000005628;ENSMUSG00000007877;ENSMUSG00000019787;ENSMUSG00000041695;ENSMUSG00000091898;ENSMUSG00000066705;ENSMUSG00000030672	Mme;Gucy1a1;Cacng4;Actn2;Mylk;Kcnd1;Gucy1a2;Kcna5;Kcnk13;Cacng6;Kcnj14;Kcnk4;Atp2b4;Atp2b1;Ryr3;Akap9;Myl4;Kcnq1;Cacnb1;Gucy1b1;Kcnk6;Kcnk2;Pln;Tpm1;Cacna1c;Fkbp1b;Kcnip2;Slc8a1;Fxyd2;Tmod2;Dmd;Tmod4;Tcap;Trdn;Kcnj2;Tnnc1;Fxyd6;Mylpf	16179	0.720733	0.591671	0.586048
serum_lcms	Brain	3-Phenylpropionic acid	counts ~ Group + Metabolite	REACTOME	REACTOME_MYD88_MAL_TIRAP_CASCADE_INITIATED_ON_PLASMA_MEMBRANE	-0.139352	-0.6085	0.99839	0.999688	84	ENSMUSG00000004221;ENSMUSG00000063065;ENSMUSG00000028028;ENSMUSG00000059866;ENSMUSG00000046709;ENSMUSG00000023809;ENSMUSG00000047879;ENSMUSG00000074151;ENSMUSG00000063358;ENSMUSG00000074781;ENSMUSG00000033728;ENSMUSG00000021936;ENSMUSG00000033352;ENSMUSG00000078923;ENSMUSG00000090137;ENSMUSG00000028284;ENSMUSG00000036309;ENSMUSG00000035476;ENSMUSG00000015452;ENSMUSG00000003518;ENSMUSG00000022892;ENSMUSG00000055994;ENSMUSG00000020134;ENSMUSG00000053716;ENSMUSG00000019505;ENSMUSG00000060477;ENSMUSG00000068240;ENSMUSG00000019960;ENSMUSG00000030107;ENSMUSG00000021772	Ikbkg;Mapk3;Alpk1;Tnip2;Mapk10;Rps6ka2;Usp14;Nlrc5;Mapk1;Ube2n;Lrrc14;Mapk8;Map2k4;Ube2v1;Uba52;Map3k7;Skp1;Tab3;Ager;Dusp3;App;Nod2;Peli1;Dusp7;Ubb;Irak2;Uba52rt;Dusp6;Usp18;Nkiras1	16179	1	1	1
serum_lcms	Brain	3-Phenylpropionic acid	counts ~ Group + Metabolite	REACTOME	REACTOME_MYOGENESIS	0.258481	0.843741	0.668172	0.905231	19	ENSMUSG00000038119;ENSMUSG00000032228;ENSMUSG00000031962;ENSMUSG00000020167;ENSMUSG00000022610	Cdon;Tcf12;Cdh15;Tcf3;Mapk12	16179	0.940216	0.857919	0.854082
serum_lcms	Brain	3-Phenylpropionic acid	counts ~ Group + Metabolite	REACTOME	REACTOME_M_PHASE	0.154902	0.909443	0.792593	0.953451	338	ENSMUSG00000006005;ENSMUSG00000034826;ENSMUSG00000026622;ENSMUSG00000042029;ENSMUSG00000036403;ENSMUSG00000032218;ENSMUSG00000056895;ENSMUSG00000026683;ENSMUSG00000027412;ENSMUSG00000019942;ENSMUSG00000068854;ENSMUSG00000068115;ENSMUSG00000026039;ENSMUSG00000058290;ENSMUSG00000041126;ENSMUSG00000114456;ENSMUSG00000024844;ENSMUSG00000062510;ENSMUSG00000018286;ENSMUSG00000078762;ENSMUSG00000030137;ENSMUSG00000021714;ENSMUSG00000022314;ENSMUSG00000021374;ENSMUSG00000021572;ENSMUSG00000019773;ENSMUSG00000016559;ENSMUSG00000035024;ENSMUSG00000041133;ENSMUSG00000035439;ENSMUSG00000001855;ENSMUSG00000001473;ENSMUSG00000050621;ENSMUSG00000027379;ENSMUSG00000006398;ENSMUSG00000073542;ENSMUSG00000067567;ENSMUSG00000031756;ENSMUSG00000026491;ENSMUSG00000029757;ENSMUSG00000064220;ENSMUSG00000028614;ENSMUSG00000037286;ENSMUSG00000024777;ENSMUSG00000051786;ENSMUSG00000033916;ENSMUSG00000029414;ENSMUSG00000060743;ENSMUSG00000063810;ENSMUSG00000038759;ENSMUSG00000048439;ENSMUSG00000014355;ENSMUSG00000033790;ENSMUSG00000024590;ENSMUSG00000004455;ENSMUSG00000026999;ENSMUSG00000040034;ENSMUSG00000032058;ENSMUSG00000026790;ENSMUSG00000031629;ENSMUSG00000040549;ENSMUSG00000022177;ENSMUSG00000022141;ENSMUSG00000031922;ENSMUSG00000051329;ENSMUSG00000049550;ENSMUSG00000036810;ENSMUSG00000109511;ENSMUSG00000020739;ENSMUSG00000066979;ENSMUSG00000038252;ENSMUSG00000069135;ENSMUSG00000022142;ENSMUSG00000068394;ENSMUSG00000025862;ENSMUSG00000035198;ENSMUSG00000038467;ENSMUSG00000066149;ENSMUSG00000004880;ENSMUSG00000027620	Tpr;Nup54;Nek2;Ncapg2;Cep135;Ccnb2;H2bc27;Nuf2;Lpin3;Cdk1;H2bc21;Ninl;Sgo2a;Espl1;H2az2;H2bc9;Banf1;Nsl1;Psmb6;Haus5;Tuba8;Cenpk;Rad21;Nup153;Cep72;Fbxo5;H3f3b;Ncapd3;Smc1a;Haus8;Nup214;Tubb6;Rps27rt;Bub1;Cdc20;Cep76;Hdac8;Cenpn;Ahctf1;Dync1i1;H2ac18;Ndc1;Stag1;Ppp2r5b;Tubgcp6;Chmp2a;Kntc1;H3f3a;Alms1;Nup205;Nup42;Anapc1;Tubgcp5;Lmnb1;Ppp1cc;Nup35;Nup43;Ppp2r1b;Odf2;Cenpu;Ckap5;Haus4;Nipbl;Cep57;Nup160;Clip1;Cnep1r1;Nup62;Nup85;Bub3;Ncapd2;Cep43;Nup155;Cep152;Stag2;Tubg1;Chmp4b;Cdc26;Lbr;Rbm39	16179	0.986645	0.928451	0.92574
serum_lcms	Brain	3-Phenylpropionic acid	counts ~ Group + Metabolite	REACTOME	REACTOME_NCAM1_INTERACTIONS	-0.338055	-1.02112	0.427807	0.763492	17	ENSMUSG00000001119;ENSMUSG00000020241;ENSMUSG00000031503;ENSMUSG00000091345;ENSMUSG00000025789;ENSMUSG00000043719;ENSMUSG00000040710	Col6a1;Col6a2;Col4a2;Col6a5;St8sia2;Col6a6;St8sia4	16179	0.804491	0.681336	0.675967
serum_lcms	Brain	3-Phenylpropionic acid	counts ~ Group + Metabolite	REACTOME	REACTOME_NCAM_SIGNALING_FOR_NEURITE_OUT_GROWTH	-0.341883	-1.22204	0.176174	0.523762	34	ENSMUSG00000020315;ENSMUSG00000063065;ENSMUSG00000001119;ENSMUSG00000074899;ENSMUSG00000020241;ENSMUSG00000063358;ENSMUSG00000022607;ENSMUSG00000031503;ENSMUSG00000025499;ENSMUSG00000091345	Sptbn1;Mapk3;Col6a1;Sptbn5;Col6a2;Mapk1;Ptk2;Col4a2;Hras;Col6a5	16179	0.544118	0.40848	0.402776
serum_lcms	Brain	3-Phenylpropionic acid	counts ~ Group + Metabolite	REACTOME	REACTOME_NEDDYLATION	-0.276514	-1.39124	0.00966912	0.0966912	201	ENSMUSG00000051705;ENSMUSG00000025156;ENSMUSG00000032578;ENSMUSG00000001786;ENSMUSG00000055839;ENSMUSG00000008167;ENSMUSG00000067081;ENSMUSG00000026240;ENSMUSG00000025917;ENSMUSG00000031605;ENSMUSG00000028932;ENSMUSG00000028452;ENSMUSG00000032301;ENSMUSG00000039067;ENSMUSG00000069744;ENSMUSG00000036782;ENSMUSG00000032299;ENSMUSG00000033060;ENSMUSG00000022358;ENSMUSG00000020883;ENSMUSG00000039483;ENSMUSG00000029213;ENSMUSG00000042705;ENSMUSG00000030811;ENSMUSG00000022111;ENSMUSG00000056941;ENSMUSG00000035572;ENSMUSG00000052557;ENSMUSG00000022300;ENSMUSG00000021178;ENSMUSG00000014769;ENSMUSG00000019494;ENSMUSG00000039703;ENSMUSG00000002102;ENSMUSG00000048787;ENSMUSG00000030031;ENSMUSG00000042607;ENSMUSG00000037474;ENSMUSG00000027163;ENSMUSG00000047746;ENSMUSG00000028954;ENSMUSG00000026229;ENSMUSG00000022184;ENSMUSG00000025738;ENSMUSG00000032898;ENSMUSG00000051674;ENSMUSG00000090137;ENSMUSG00000026311;ENSMUSG00000043683;ENSMUSG00000027206;ENSMUSG00000033933;ENSMUSG00000017221;ENSMUSG00000031382;ENSMUSG00000020027;ENSMUSG00000060073;ENSMUSG00000039873;ENSMUSG00000031519;ENSMUSG00000037622;ENSMUSG00000022750;ENSMUSG00000026750;ENSMUSG00000053113;ENSMUSG00000036309;ENSMUSG00000021752;ENSMUSG00000028086;ENSMUSG00000031353;ENSMUSG00000055401;ENSMUSG00000068749;ENSMUSG00000014164;ENSMUSG00000028703;ENSMUSG00000049106;ENSMUSG00000037104;ENSMUSG00000078578;ENSMUSG00000026914;ENSMUSG00000024231;ENSMUSG00000043881;ENSMUSG00000049354;ENSMUSG00000027566;ENSMUSG00000047013;ENSMUSG00000030591;ENSMUSG00000019505;ENSMUSG00000074247;ENSMUSG00000068240;ENSMUSG00000052934;ENSMUSG00000015095;ENSMUSG00000048232	Senp8;Gps1;Cish;Fbxo7;Elob;Fbxw9;Asb18;Cops7b;Cops5;Klhl2;Psmc2;Vcp;Psma4;Psmd7;Psmb3;Klhl13;Commd4;Lmo7;Fbxo32;Fbxl20;Asb6;Commd8;Commd10;Fbxl19;Uchl3;Commd7;Dcaf10;Gan;Dcaf13;Psmc1;Psmb1;Cops6;Nploc4;Psmc3;Dcun1d3;Kbtbd8;Asb4;Dtl;Commd9;Fbxo40;Nub1;Psmd1;Fbxo4;Fbxl16;Fbxo21;Dcun1d4;Uba52;Asb1;Fem1a;Cops2;Vhl;Psmd3;Asb11;Socs2;Psma3;Neurl2;Asb5;Wdtc1;Klhl22;Psmb7;Socs3;Skp1;Kctd6;Fbxw7;Rbbp7;Fbxo6;Psma5;Klhl3;Lrrc41;Dcaf5;Socs5;Ube2d3;Psmd14;Cul2;Kbtbd7;Dcaf7;Psma7;Fbxo41;Psmd8;Ubb;Dda1;Uba52rt;Fbxo31;Fbxw5;Fbxo10	16179	0.102977	0.0560367	0.0541601
serum_lcms	Brain	3-Phenylpropionic acid	counts ~ Group + Metabolite	REACTOME	REACTOME_NEGATIVE_REGULATION_OF_FGFR2_SIGNALING	-0.198823	-0.689991	0.910017	0.987081	30	ENSMUSG00000063065;ENSMUSG00000037225;ENSMUSG00000063358;ENSMUSG00000034342;ENSMUSG00000090137;ENSMUSG00000021732;ENSMUSG00000022114;ENSMUSG00000020170;ENSMUSG00000031074;ENSMUSG00000019505;ENSMUSG00000068240	Mapk3;Fgf2;Mapk1;Cbl;Uba52;Fgf10;Spry2;Frs2;Fgf3;Ubb;Uba52rt	16179	1	0.983054	0.981495
serum_lcms	Brain	3-Phenylpropionic acid	counts ~ Group + Metabolite	REACTOME	REACTOME_NEGATIVE_REGULATION_OF_FGFR3_SIGNALING	-0.219118	-0.740653	0.846021	0.974589	27	ENSMUSG00000063065;ENSMUSG00000037225;ENSMUSG00000063358;ENSMUSG00000034342;ENSMUSG00000090137;ENSMUSG00000022114;ENSMUSG00000020170;ENSMUSG00000019505;ENSMUSG00000068240;ENSMUSG00000007564;ENSMUSG00000027646	Mapk3;Fgf2;Mapk1;Cbl;Uba52;Spry2;Frs2;Ubb;Uba52rt;Ppp2r1a;Src	16179	1	0.954882	0.952633
serum_lcms	Brain	3-Phenylpropionic acid	counts ~ Group + Metabolite	REACTOME	REACTOME_NEGATIVE_REGULATION_OF_FGFR4_SIGNALING	-0.227039	-0.76182	0.801038	0.953451	26	ENSMUSG00000063065;ENSMUSG00000037225;ENSMUSG00000063358;ENSMUSG00000034342;ENSMUSG00000090137;ENSMUSG00000022114;ENSMUSG00000020170;ENSMUSG00000019505;ENSMUSG00000068240;ENSMUSG00000007564;ENSMUSG00000027646	Mapk3;Fgf2;Mapk1;Cbl;Uba52;Spry2;Frs2;Ubb;Uba52rt;Ppp2r1a;Src	16179	0.98863	0.932815	0.930207
serum_lcms	Brain	3-Phenylpropionic acid	counts ~ Group + Metabolite	REACTOME	REACTOME_NEGATIVE_REGULATION_OF_FLT3	-0.424574	-1.22218	0.216364	0.55567	15	ENSMUSG00000025314;ENSMUSG00000034342;ENSMUSG00000026596;ENSMUSG00000090137;ENSMUSG00000020027;ENSMUSG00000110206;ENSMUSG00000032312;ENSMUSG00000019505;ENSMUSG00000068240;ENSMUSG00000027636	Ptprj;Cbl;Abl2;Uba52;Socs2;Flt3l;Csk;Ubb;Uba52rt;Sla2	16179	0.600649	0.462871	0.457168
serum_lcms	Brain	3-Phenylpropionic acid	counts ~ Group + Metabolite	REACTOME	REACTOME_NEGATIVE_REGULATION_OF_MAPK_PATHWAY	-0.209558	-0.801702	0.785137	0.953451	43	ENSMUSG00000031506;ENSMUSG00000063065;ENSMUSG00000035027;ENSMUSG00000038764;ENSMUSG00000063358;ENSMUSG00000017843;ENSMUSG00000004936;ENSMUSG00000025499;ENSMUSG00000090137;ENSMUSG00000018326;ENSMUSG00000026626;ENSMUSG00000055725;ENSMUSG00000018334;ENSMUSG00000053716;ENSMUSG00000019505;ENSMUSG00000068240;ENSMUSG00000021051;ENSMUSG00000019960	Ptpn7;Mapk3;Map2k2;Ptpn3;Mapk1;Ppp2r5c;Map2k1;Hras;Uba52;Ywhab;Ppp2r5a;Paqr3;Ksr1;Dusp7;Ubb;Uba52rt;Ppp2r5e;Dusp6	16179	0.98454	0.924388	0.921628
serum_lcms	Brain	3-Phenylpropionic acid	counts ~ Group + Metabolite	REACTOME	REACTOME_NEGATIVE_REGULATION_OF_MET_ACTIVITY	-0.42	-1.36926	0.0934256	0.388853	22	ENSMUSG00000009376;ENSMUSG00000040990;ENSMUSG00000030638;ENSMUSG00000025314;ENSMUSG00000055371;ENSMUSG00000034342;ENSMUSG00000025793;ENSMUSG00000028864;ENSMUSG00000090137	Met;Sh3kbp1;Sh3gl3;Ptprj;Stam2;Cbl;Hgs;Hgf;Uba52	16179	0.394612	0.273263	0.268683
serum_lcms	Brain	3-Phenylpropionic acid	counts ~ Group + Metabolite	REACTOME	REACTOME_NEGATIVE_REGULATION_OF_THE_PI3K_AKT_NETWORK	-0.218963	-0.9884	0.460317	0.801911	101	ENSMUSG00000024077;ENSMUSG00000029999;ENSMUSG00000022901;ENSMUSG00000019768;ENSMUSG00000046207;ENSMUSG00000009376;ENSMUSG00000033220;ENSMUSG00000063065;ENSMUSG00000000409;ENSMUSG00000019699;ENSMUSG00000034116;ENSMUSG00000037225;ENSMUSG00000063358;ENSMUSG00000039936;ENSMUSG00000017843;ENSMUSG00000062209;ENSMUSG00000028864;ENSMUSG00000029231;ENSMUSG00000021055;ENSMUSG00000013663;ENSMUSG00000021732;ENSMUSG00000018547;ENSMUSG00000110206;ENSMUSG00000041014;ENSMUSG00000020170;ENSMUSG00000025856;ENSMUSG00000026626;ENSMUSG00000028126;ENSMUSG00000000489;ENSMUSG00000031074;ENSMUSG00000025417;ENSMUSG00000021051;ENSMUSG00000024810;ENSMUSG00000022514;ENSMUSG00000031732;ENSMUSG00000025017;ENSMUSG00000026737;ENSMUSG00000007564;ENSMUSG00000059409;ENSMUSG00000055254;ENSMUSG00000020901;ENSMUSG00000020573;ENSMUSG00000027646	Strn;Tgfa;Cd86;Esr1;Pik3r6;Met;Rac2;Mapk3;Lck;Akt3;Vav1;Fgf2;Mapk1;Pik3cd;Ppp2r5c;Erbb4;Hgf;Pdgfra;Esr2;Pten;Fgf10;Pip4k2b;Flt3l;Nrg3;Frs2;Pdgfa;Ppp2r5a;Pip5k1a;Pdgfb;Fgf3;Pip4k2c;Ppp2r5e;Il33;Il1rap;Phlpp2;Pik3ap1;Pip4k2a;Ppp2r1a;Ppp2r5d;Ntrk2;Pik3r5;Pik3cg;Src	16179	0.828528	0.709363	0.704171
serum_lcms	Brain	3-Phenylpropionic acid	counts ~ Group + Metabolite	REACTOME	REACTOME_NEGATIVE_REGULATORS_OF_DDX58_IFIH1_SIGNALING	-0.394319	-1.13509	0.289091	0.639655	15	ENSMUSG00000036712;ENSMUSG00000020115;ENSMUSG00000042349;ENSMUSG00000032171;ENSMUSG00000090137	Cyld;Tbk1;Ikbke;Pin1;Uba52	16179	0.68071	0.548599	0.542737
serum_lcms	Brain	3-Phenylpropionic acid	counts ~ Group + Metabolite	REACTOME	REACTOME_NERVOUS_SYSTEM_DEVELOPMENT	-0.298093	-1.55112	0.000662983	0.0176033	250	ENSMUSG00000031558;ENSMUSG00000022144;ENSMUSG00000039115;ENSMUSG00000031740;ENSMUSG00000023992;ENSMUSG00000026640;ENSMUSG00000023944;ENSMUSG00000003934;ENSMUSG00000056427;ENSMUSG00000001300;ENSMUSG00000009376;ENSMUSG00000020315;ENSMUSG00000063065;ENSMUSG00000001119;ENSMUSG00000022812;ENSMUSG00000063531;ENSMUSG00000055540;ENSMUSG00000034220;ENSMUSG00000054364;ENSMUSG00000074899;ENSMUSG00000035027;ENSMUSG00000028249;ENSMUSG00000020241;ENSMUSG00000040990;ENSMUSG00000028969;ENSMUSG00000029859;ENSMUSG00000028459;ENSMUSG00000072235;ENSMUSG00000026778;ENSMUSG00000040631;ENSMUSG00000030579;ENSMUSG00000000555;ENSMUSG00000028289;ENSMUSG00000063358;ENSMUSG00000021549;ENSMUSG00000039936;ENSMUSG00000029765;ENSMUSG00000058672;ENSMUSG00000026341;ENSMUSG00000026259;ENSMUSG00000003458;ENSMUSG00000062825;ENSMUSG00000027805;ENSMUSG00000029580;ENSMUSG00000022607;ENSMUSG00000029621;ENSMUSG00000026596;ENSMUSG00000028064;ENSMUSG00000031503;ENSMUSG00000048915;ENSMUSG00000005034;ENSMUSG00000026202;ENSMUSG00000030123;ENSMUSG00000021662;ENSMUSG00000026235;ENSMUSG00000020152;ENSMUSG00000073514;ENSMUSG00000031284;ENSMUSG00000004936;ENSMUSG00000025089;ENSMUSG00000025499;ENSMUSG00000091345;ENSMUSG00000024501;ENSMUSG00000022261;ENSMUSG00000048895;ENSMUSG00000031217;ENSMUSG00000061751;ENSMUSG00000022048;ENSMUSG00000090137;ENSMUSG00000047261;ENSMUSG00000020689;ENSMUSG00000028039;ENSMUSG00000062380;ENSMUSG00000027316;ENSMUSG00000020580;ENSMUSG00000008475;ENSMUSG00000022841;ENSMUSG00000025876;ENSMUSG00000021262;ENSMUSG00000060534;ENSMUSG00000027087;ENSMUSG00000021270;ENSMUSG00000045136;ENSMUSG00000029465;ENSMUSG00000074785;ENSMUSG00000011877;ENSMUSG00000006304;ENSMUSG00000020170;ENSMUSG00000025789;ENSMUSG00000028876;ENSMUSG00000041351;ENSMUSG00000036752;ENSMUSG00000005469	Slit2;Gdnf;Itga9;Mmp2;Trem2;Plxna2;Hsp90ab1;Efnb3;Slit3;Efnb2;Met;Sptbn1;Mapk3;Col6a1;Gsk3b;Sema3e;Epha6;Gpc1;Rhob;Sptbn5;Map2k2;Sdcbp;Col6a2;Sh3kbp1;Cdk5;Epha1;Cd72;Tuba1a;Prkcq;Dok4;Tyrobp;Itga5;Epha7;Mapk1;Rasa1;Pik3cd;Plxna4;Tubb2a;Actr3;Ngef;Ncstn;Actg1;Pfn2;Actb;Ptk2;Arpc1a;Abl2;Sema4a;Col4a2;Efna5;Prkacb;Tuba4a;Plxnd1;Arhgef28;Epha4;Actr2;Dok6;Pak3;Map2k1;Gfra1;Hras;Col6a5;Dpysl3;Sdc2;Cdk5r1;Efnb1;Kalrn;Dpysl2;Uba52;Gap43;Itgb3;Efna3;Tubb3;Gfra4;Rock2;Arpc5;Ap2m1;Unc5a;Evl;Dcc;Itgav;Hsp90aa1;Tubb2b;Arpc3;Plxnc1;Git1;Arpc2;Frs2;St8sia2;Epha10;Rap1gap;Tubb4b;Prkaca	16179	0.0159033	0.00703766	0.00669422
serum_lcms	Brain	3-Phenylpropionic acid	counts ~ Group + Metabolite	REACTOME	REACTOME_NETRIN_1_SIGNALING	-0.190499	-0.548371	0.969091	0.999688	15	ENSMUSG00000026778;ENSMUSG00000022607;ENSMUSG00000025876;ENSMUSG00000060534;ENSMUSG00000052397	Prkcq;Ptk2;Unc5a;Dcc;Ezr	16179	1	1	1
serum_lcms	Brain	3-Phenylpropionic acid	counts ~ Group + Metabolite	REACTOME	REACTOME_NEUREXINS_AND_NEUROLIGINS	-0.37196	-1.29084	0.129032	0.451528	30	ENSMUSG00000031302;ENSMUSG00000019978;ENSMUSG00000047495;ENSMUSG00000026860;ENSMUSG00000049583;ENSMUSG00000007617;ENSMUSG00000071862;ENSMUSG00000042388;ENSMUSG00000063887;ENSMUSG00000066392;ENSMUSG00000060780;ENSMUSG00000000881;ENSMUSG00000020886;ENSMUSG00000052581;ENSMUSG00000025813;ENSMUSG00000052572;ENSMUSG00000024109;ENSMUSG00000061689	Nlgn3;Epb41l2;Dlgap2;Sh3glb2;Grm5;Homer1;Lrrtm2;Dlgap3;Nlgn1;Nrxn3;Lrrtm1;Dlg3;Dlg4;Lrrtm4;Homer2;Dlg2;Nrxn1;Dlgap4	16179	0.465072	0.336095	0.330951
serum_lcms	Brain	3-Phenylpropionic acid	counts ~ Group + Metabolite	REACTOME	REACTOME_NEURONAL_SYSTEM	-0.343754	-1.81936	7.59104e-08	9.74183e-06	310	ENSMUSG00000021609;ENSMUSG00000021991;ENSMUSG00000001901;ENSMUSG00000022041;ENSMUSG00000022840;ENSMUSG00000021919;ENSMUSG00000023945;ENSMUSG00000020723;ENSMUSG00000000794;ENSMUSG00000052374;ENSMUSG00000100241;ENSMUSG00000024524;ENSMUSG00000042604;ENSMUSG00000009731;ENSMUSG00000045534;ENSMUSG00000000560;ENSMUSG00000045404;ENSMUSG00000001985;ENSMUSG00000045053;ENSMUSG00000058743;ENSMUSG00000024957;ENSMUSG00000027669;ENSMUSG00000032269;ENSMUSG00000032034;ENSMUSG00000031302;ENSMUSG00000035355;ENSMUSG00000003872;ENSMUSG00000023809;ENSMUSG00000019978;ENSMUSG00000009545;ENSMUSG00000047495;ENSMUSG00000028033;ENSMUSG00000002997;ENSMUSG00000050963;ENSMUSG00000020882;ENSMUSG00000029211;ENSMUSG00000016487;ENSMUSG00000046410;ENSMUSG00000013236;ENSMUSG00000037624;ENSMUSG00000004113;ENSMUSG00000051177;ENSMUSG00000033295;ENSMUSG00000015656;ENSMUSG00000021057;ENSMUSG00000025656;ENSMUSG00000003352;ENSMUSG00000029713;ENSMUSG00000026860;ENSMUSG00000036790;ENSMUSG00000049583;ENSMUSG00000031343;ENSMUSG00000074575;ENSMUSG00000055026;ENSMUSG00000020654;ENSMUSG00000039579;ENSMUSG00000034813;ENSMUSG00000048304;ENSMUSG00000029212;ENSMUSG00000022342;ENSMUSG00000031934;ENSMUSG00000028051;ENSMUSG00000050556;ENSMUSG00000043004;ENSMUSG00000005034;ENSMUSG00000022994;ENSMUSG00000028399;ENSMUSG00000007617;ENSMUSG00000059602;ENSMUSG00000005089;ENSMUSG00000033214;ENSMUSG00000059742;ENSMUSG00000003378;ENSMUSG00000036402;ENSMUSG00000041695;ENSMUSG00000071862;ENSMUSG00000018589;ENSMUSG00000022770;ENSMUSG00000022055;ENSMUSG00000042388;ENSMUSG00000021303;ENSMUSG00000045871;ENSMUSG00000025855;ENSMUSG00000063594;ENSMUSG00000033676;ENSMUSG00000009394;ENSMUSG00000033981;ENSMUSG00000063887;ENSMUSG00000000326;ENSMUSG00000059203;ENSMUSG00000024758;ENSMUSG00000020785;ENSMUSG00000044216;ENSMUSG00000071658;ENSMUSG00000066189;ENSMUSG00000043301;ENSMUSG00000037579;ENSMUSG00000024935;ENSMUSG00000022841;ENSMUSG00000053395;ENSMUSG00000040164;ENSMUSG00000004110;ENSMUSG00000055078;ENSMUSG00000026103;ENSMUSG00000020612;ENSMUSG00000007207;ENSMUSG00000021536;ENSMUSG00000059714;ENSMUSG00000005580;ENSMUSG00000040490;ENSMUSG00000066392;ENSMUSG00000051726;ENSMUSG00000001175;ENSMUSG00000060780;ENSMUSG00000043673;ENSMUSG00000026787;ENSMUSG00000038607;ENSMUSG00000048240;ENSMUSG00000058248;ENSMUSG00000037217;ENSMUSG00000034402;ENSMUSG00000029064;ENSMUSG00000034156;ENSMUSG00000028931;ENSMUSG00000003863;ENSMUSG00000035864;ENSMUSG00000024617;ENSMUSG00000005469;ENSMUSG00000032017;ENSMUSG00000035594;ENSMUSG00000000881;ENSMUSG00000023439;ENSMUSG00000092083;ENSMUSG00000052372;ENSMUSG00000000263;ENSMUSG00000034187;ENSMUSG00000031344;ENSMUSG00000020886;ENSMUSG00000030525;ENSMUSG00000025665;ENSMUSG00000038077;ENSMUSG00000051359;ENSMUSG00000035152;ENSMUSG00000070570;ENSMUSG00000047085	Slc6a3;Cacna2d3;Kcnh6;Chrna2;Adcy5;Chat;Slc5a7;Cacng4;Kcnn3;Actn2;Slc18a3;Gnal;Kcna4;Kcnd1;Kcna5;Gabra2;Kcnk13;Grik3;Kcng3;Kcnj14;Kcnk4;Gnb4;Htr3a;Kcnj5;Nlgn3;Kcnh4;Lin7b;Rps6ka2;Epb41l2;Kcnq1;Dlgap2;Kcnq5;Prkar2b;Kcns2;Cacnb1;Gabra4;Ppfibp1;Kcnk6;Ptprs;Kcnk2;Cacna1b;Plcb1;Ptprf;Hspa8;Akap5;Arhgef9;Cacnb3;Gnb2;Sh3glb2;Slitrk2;Grm5;Gabra3;Kcng1;Gabrg3;Adcy3;Grin3a;Grip1;Slitrk3;Gabrb1;Kcnv1;Panx1;Hcn3;Kcnb1;Gng2;Prkacb;Adcy6;Ptprd;Homer1;Syn3;Slc1a2;Slitrk5;Kcnh7;Grik5;Gng12;Kcnj2;Lrrtm2;Glra2;Dlg1;Nefl;Dlgap3;Gng4;Slitrk6;Prkar1b;Gng8;Gabrb3;Syn2;Gria2;Nlgn1;Comt;Il1rapl2;Rtn3;Camkk1;Kcnj4;Gng3;Cacng3;Kcnj6;Kcnh3;Slc1a1;Ap2m1;Cacng8;Kcns1;Cacna1e;Gabra5;Gls;Prkar1a;Stx1a;Adcy2;Flot1;Adcy9;Lrfn2;Nrxn3;Kcnf1;Calm1;Lrrtm1;Kcns3;Gad2;Gng10;Gng7;Kcnh1;Syn1;Kcnh5;Gnb1;Tspoap1;Kcnab2;Ppfia3;Syt1;Camk2a;Prkaca;Grik4;Chrna5;Dlg3;Gnb3;Kcnb2;Il1rapl1;Glra1;Nsf;Gabrq;Dlg4;Chrna7;Rps6ka6;Kcna6;Ncald;Ap2b1;Slc17a7;Lrrc4b	16179	7.79346e-06	3.32265e-06	3.03372e-06
serum_lcms	Brain	3-Phenylpropionic acid	counts ~ Group + Metabolite	REACTOME	REACTOME_NEUROTRANSMITTER_RECEPTORS_AND_POSTSYNAPTIC_SIGNAL_TRANSMISSION	-0.362319	-1.71846	0.000304577	0.0101967	132	ENSMUSG00000022041;ENSMUSG00000022840;ENSMUSG00000020723;ENSMUSG00000052374;ENSMUSG00000024524;ENSMUSG00000000560;ENSMUSG00000001985;ENSMUSG00000027669;ENSMUSG00000032269;ENSMUSG00000032034;ENSMUSG00000023809;ENSMUSG00000002997;ENSMUSG00000029211;ENSMUSG00000051177;ENSMUSG00000021057;ENSMUSG00000025656;ENSMUSG00000029713;ENSMUSG00000031343;ENSMUSG00000055026;ENSMUSG00000020654;ENSMUSG00000039579;ENSMUSG00000034813;ENSMUSG00000029212;ENSMUSG00000043004;ENSMUSG00000005034;ENSMUSG00000022994;ENSMUSG00000003378;ENSMUSG00000036402;ENSMUSG00000041695;ENSMUSG00000018589;ENSMUSG00000022770;ENSMUSG00000022055;ENSMUSG00000021303;ENSMUSG00000025855;ENSMUSG00000063594;ENSMUSG00000033676;ENSMUSG00000033981;ENSMUSG00000020785;ENSMUSG00000044216;ENSMUSG00000071658;ENSMUSG00000066189;ENSMUSG00000043301;ENSMUSG00000022841;ENSMUSG00000053395;ENSMUSG00000055078;ENSMUSG00000020612;ENSMUSG00000021536;ENSMUSG00000005580;ENSMUSG00000001175;ENSMUSG00000038607;ENSMUSG00000048240;ENSMUSG00000029064;ENSMUSG00000024617;ENSMUSG00000005469;ENSMUSG00000032017;ENSMUSG00000035594;ENSMUSG00000000881;ENSMUSG00000023439;ENSMUSG00000000263;ENSMUSG00000034187;ENSMUSG00000031344;ENSMUSG00000020886;ENSMUSG00000030525;ENSMUSG00000025665;ENSMUSG00000051359;ENSMUSG00000035152	Chrna2;Adcy5;Cacng4;Actn2;Gnal;Gabra2;Grik3;Gnb4;Htr3a;Kcnj5;Rps6ka2;Prkar2b;Gabra4;Plcb1;Akap5;Arhgef9;Gnb2;Gabra3;Gabrg3;Adcy3;Grin3a;Grip1;Gabrb1;Gng2;Prkacb;Adcy6;Grik5;Gng12;Kcnj2;Glra2;Dlg1;Nefl;Gng4;Prkar1b;Gng8;Gabrb3;Gria2;Camkk1;Kcnj4;Gng3;Cacng3;Kcnj6;Ap2m1;Cacng8;Gabra5;Prkar1a;Adcy2;Adcy9;Calm1;Gng10;Gng7;Gnb1;Camk2a;Prkaca;Grik4;Chrna5;Dlg3;Gnb3;Glra1;Nsf;Gabrq;Dlg4;Chrna7;Rps6ka6;Ncald;Ap2b1	16179	0.00886112	0.00374248	0.00355063
serum_lcms	Brain	3-Phenylpropionic acid	counts ~ Group + Metabolite	REACTOME	REACTOME_NEUROTRANSMITTER_RELEASE_CYCLE	-0.234347	-0.920786	0.590032	0.876562	49	ENSMUSG00000021919;ENSMUSG00000023945;ENSMUSG00000100241;ENSMUSG00000003872;ENSMUSG00000015656;ENSMUSG00000059602;ENSMUSG00000005089;ENSMUSG00000009394;ENSMUSG00000024935;ENSMUSG00000026103;ENSMUSG00000007207;ENSMUSG00000026787;ENSMUSG00000037217;ENSMUSG00000034156;ENSMUSG00000003863;ENSMUSG00000035864	Chat;Slc5a7;Slc18a3;Lin7b;Hspa8;Syn3;Slc1a2;Syn2;Slc1a1;Gls;Stx1a;Gad2;Syn1;Tspoap1;Ppfia3;Syt1	16179	0.903075	0.807282	0.802998
serum_lcms	Brain	3-Phenylpropionic acid	counts ~ Group + Metabolite	REACTOME	REACTOME_NEUTROPHIL_DEGRANULATION	-0.275207	-1.50522	0.000206734	0.00758023	421	ENSMUSG00000040552;ENSMUSG00000024885;ENSMUSG00000027820;ENSMUSG00000058715;ENSMUSG00000044322;ENSMUSG00000020143;ENSMUSG00000056888;ENSMUSG00000026536;ENSMUSG00000038642;ENSMUSG00000026413;ENSMUSG00000064267;ENSMUSG00000068417;ENSMUSG00000024459;ENSMUSG00000010651;ENSMUSG00000023944;ENSMUSG00000047963;ENSMUSG00000000290;ENSMUSG00000035697;ENSMUSG00000040247;ENSMUSG00000056529;ENSMUSG00000022488;ENSMUSG00000030474;ENSMUSG00000021069;ENSMUSG00000016206;ENSMUSG00000029416;ENSMUSG00000028932;ENSMUSG00000030786;ENSMUSG00000032434;ENSMUSG00000021665;ENSMUSG00000028452;ENSMUSG00000028249;ENSMUSG00000032435;ENSMUSG00000025873;ENSMUSG00000061778;ENSMUSG00000019528;ENSMUSG00000094724;ENSMUSG00000018774;ENSMUSG00000032560;ENSMUSG00000028656;ENSMUSG00000039067;ENSMUSG00000020277;ENSMUSG00000030263;ENSMUSG00000050029;ENSMUSG00000022575;ENSMUSG00000001525;ENSMUSG00000038991;ENSMUSG00000031007;ENSMUSG00000028976;ENSMUSG00000022026;ENSMUSG00000004070;ENSMUSG00000021091;ENSMUSG00000034024;ENSMUSG00000030579;ENSMUSG00000026426;ENSMUSG00000036894;ENSMUSG00000090272;ENSMUSG00000025314;ENSMUSG00000021608;ENSMUSG00000063358;ENSMUSG00000028062;ENSMUSG00000026893;ENSMUSG00000015656;ENSMUSG00000055541;ENSMUSG00000060791;ENSMUSG00000003458;ENSMUSG00000014769;ENSMUSG00000026860;ENSMUSG00000034993;ENSMUSG00000002102;ENSMUSG00000018042;ENSMUSG00000006589;ENSMUSG00000024661;ENSMUSG00000035273;ENSMUSG00000026187;ENSMUSG00000009013;ENSMUSG00000001750;ENSMUSG00000095677;ENSMUSG00000042870;ENSMUSG00000026878;ENSMUSG00000025473;ENSMUSG00000006373;ENSMUSG00000020152;ENSMUSG00000036427;ENSMUSG00000027163;ENSMUSG00000037685;ENSMUSG00000056553;ENSMUSG00000052681;ENSMUSG00000032328;ENSMUSG00000026701;ENSMUSG00000026229;ENSMUSG00000057729;ENSMUSG00000023961;ENSMUSG00000025579;ENSMUSG00000034707;ENSMUSG00000070873;ENSMUSG00000026656;ENSMUSG00000020441;ENSMUSG00000005686;ENSMUSG00000005142;ENSMUSG00000017760;ENSMUSG00000020917;ENSMUSG00000037742;ENSMUSG00000028599;ENSMUSG00000020857;ENSMUSG00000060803;ENSMUSG00000060470;ENSMUSG00000046223;ENSMUSG00000090877;ENSMUSG00000028755;ENSMUSG00000061414;ENSMUSG00000008475;ENSMUSG00000017221;ENSMUSG00000027533;ENSMUSG00000020671;ENSMUSG00000024456;ENSMUSG00000027447;ENSMUSG00000025950;ENSMUSG00000034708;ENSMUSG00000037351;ENSMUSG00000027087;ENSMUSG00000028757;ENSMUSG00000030695;ENSMUSG00000029915;ENSMUSG00000025877;ENSMUSG00000033684;ENSMUSG00000024084;ENSMUSG00000002944;ENSMUSG00000004266;ENSMUSG00000060147;ENSMUSG00000033307;ENSMUSG00000026750;ENSMUSG00000021270;ENSMUSG00000007038	C3ar1;Aldh3b1;Mme;Fcer1g;Dsc1;Dock2;Glipr1;Ifi211;Ctss;Pkp1;Hvcn1;Pnp2;H2-M5;Acaa1b;Hsp90ab1;Stbd1;Itgb2;Arhgap45;Tbc1d10c;Ptafr;Nckap1l;Siglece;Pygl;H2-M3;Slc15a4;Psmc2;Itgam;Cmtm6;Hexb;Vcp;Sdcbp;Dync1li1;Faf2;Mospd2;Gyg1;Rnaset2b;Cd68;Dnajc13;Cap1;Psmd7;Pfkl;Irag2;Rap2c;Gsdmd;Tubb5;Txndc5;Atp6ap2;Slc2a5;Olfm4;Hmox2;Serpina3n;Cct2;Tyrobp;Arl8a;Rap2b;Mndal;Ptprj;Lpcat1;Mapk1;Lamtor2;Gca;Hspa8;Lair1;Gmfg;Ncstn;Psmb1;Sh3glb2;Vat1;Psmc3;Cyb5r3;Aprt;Fth1;Hpse;Xrcc5;Dynll1;Tcirg1;Dynlt1f;Tom1;Rab14;Adam8;Pgrmc1;Actr2;Gpi1;Commd9;Atp8a1;Ptprn2;Rap1b;Tmem30a;Prdx6;Psmd1;Prtn3;Enpp4;Gaa;Gns;Lilra5;Fcgr2b;2310033P09Rik;Ampd3;Man2b1;Ctsa;Acly;Eef1a1;Tnfrsf1b;Nme2;Gstp1;Adgrg3;Plaur;Hspa1b;Cda;Cracr2a;Arpc5;Psmd3;Fabp5;Rab10;Diaph1;Cst3;Idh1;Grn;Actr1b;Itgav;Ddost;Aldoa;Clec5a;Hk3;Qsox1;Qpct;Cd36;Ptpn6;Serpinb6a;Mif;Psmb7;Hsp90aa1;Neu1	16179	0.00644473	0.00272237	0.0025798
serum_lcms	Brain	3-Phenylpropionic acid	counts ~ Group + Metabolite	REACTOME	REACTOME_NICOTINATE_METABOLISM	-0.259122	-0.822781	0.697183	0.919231	20	ENSMUSG00000032420;ENSMUSG00000032456;ENSMUSG00000045973;ENSMUSG00000032271	Nt5e;Nmnat3;Slc25a51;Nnmt	16179	0.951691	0.875216	0.871569
serum_lcms	Brain	3-Phenylpropionic acid	counts ~ Group + Metabolite	REACTOME	REACTOME_NOD1_2_SIGNALING_PATHWAY	0.220873	0.827998	0.752451	0.940564	32	ENSMUSG00000025888;ENSMUSG00000032000;ENSMUSG00000028914;ENSMUSG00000029863	Casp1;Birc3;Casp9;Casp2	16179	0.972942	0.906324	0.903213
serum_lcms	Brain	3-Phenylpropionic acid	counts ~ Group + Metabolite	REACTOME	REACTOME_NONHOMOLOGOUS_END_JOINING_NHEJ	0.232999	0.963977	0.539474	0.840502	49	ENSMUSG00000004934;ENSMUSG00000061607;ENSMUSG00000056895;ENSMUSG00000068854;ENSMUSG00000057406;ENSMUSG00000114456	Pias4;Mdc1;H2bc27;H2bc21;Nsd2;H2bc9	16179	0.878894	0.77143	0.766775
serum_lcms	Brain	3-Phenylpropionic acid	counts ~ Group + Metabolite	REACTOME	REACTOME_NONSENSE_MEDIATED_DECAY_NMD	-0.32496	-1.49463	0.0111365	0.105866	110	ENSMUSG00000046330;ENSMUSG00000067288;ENSMUSG00000022052;ENSMUSG00000062203;ENSMUSG00000043241;ENSMUSG00000057322;ENSMUSG00000078193;ENSMUSG00000039001;ENSMUSG00000020495;ENSMUSG00000058443;ENSMUSG00000059291;ENSMUSG00000044533;ENSMUSG00000041841;ENSMUSG00000025362;ENSMUSG00000090137;ENSMUSG00000024360;ENSMUSG00000028234;ENSMUSG00000028936;ENSMUSG00000060036;ENSMUSG00000079641;ENSMUSG00000079435;ENSMUSG00000007892;ENSMUSG00000008683;ENSMUSG00000021962;ENSMUSG00000031320;ENSMUSG00000071723;ENSMUSG00000041453;ENSMUSG00000063457;ENSMUSG00000034892;ENSMUSG00000061983;ENSMUSG00000022283;ENSMUSG00000022774;ENSMUSG00000038274;ENSMUSG00000045983;ENSMUSG00000019505;ENSMUSG00000068240;ENSMUSG00000030188;ENSMUSG00000038900;ENSMUSG00000012848;ENSMUSG00000038290;ENSMUSG00000007564;ENSMUSG00000028330;ENSMUSG00000040952;ENSMUSG00000024608;ENSMUSG00000032518;ENSMUSG00000049751;ENSMUSG00000025508;ENSMUSG00000012405;ENSMUSG00000038398;ENSMUSG00000058600;ENSMUSG00000073702;ENSMUSG00000090733;ENSMUSG00000048758;ENSMUSG00000003429;ENSMUSG00000032399;ENSMUSG00000090862;ENSMUSG00000003970;ENSMUSG00000071415;ENSMUSG00000000740	Rpl37a;Rps28;Ppp2r2a;Gspt1;Upf2;Rpl38;Rpl35rt;Rps21;Smg8;Rpl10-ps3;Rpl11;Rps2;Rpl37;Rps26;Uba52;Etf1;Rps20;Rpl22;Rpl3;Rpl39;Rpl36a;Rplp1;Rps15a;Dcp1a;Rps4x;Gspt2;Rpl21;Rps15;Rps29;Rps12;Pabpc1;Ncbp2;Fau;Eif4g1;Ubb;Uba52rt;Magohb;Rpl12;Rps5;Smg6;Ppp2r1a;Ncbp1;Rps19;Rps14;Rpsa;Rpl36al;Rplp2;Rpl15;Upf3a;Rpl30;Rpl31;Rps27;Rpl29;Rps11;Rpl4;Rps13;Rpl8;Rpl23;Rpl13	16179	0.111947	0.0621651	0.0601083
serum_lcms	Brain	3-Phenylpropionic acid	counts ~ Group + Metabolite	REACTOME	REACTOME_NONSENSE_MEDIATED_DECAY_NMD_INDEPENDENT_OF_THE_EXON_JUNCTION_COMPLEX_EJC	-0.376844	-1.67199	0.0015723	0.0318597	90	ENSMUSG00000046330;ENSMUSG00000067288;ENSMUSG00000062203;ENSMUSG00000057322;ENSMUSG00000078193;ENSMUSG00000039001;ENSMUSG00000058443;ENSMUSG00000059291;ENSMUSG00000044533;ENSMUSG00000041841;ENSMUSG00000025362;ENSMUSG00000090137;ENSMUSG00000024360;ENSMUSG00000028234;ENSMUSG00000028936;ENSMUSG00000060036;ENSMUSG00000079641;ENSMUSG00000079435;ENSMUSG00000007892;ENSMUSG00000008683;ENSMUSG00000031320;ENSMUSG00000071723;ENSMUSG00000041453;ENSMUSG00000063457;ENSMUSG00000034892;ENSMUSG00000061983;ENSMUSG00000022283;ENSMUSG00000022774;ENSMUSG00000038274;ENSMUSG00000045983;ENSMUSG00000019505;ENSMUSG00000068240;ENSMUSG00000038900;ENSMUSG00000012848;ENSMUSG00000028330;ENSMUSG00000040952;ENSMUSG00000024608;ENSMUSG00000032518;ENSMUSG00000049751;ENSMUSG00000025508;ENSMUSG00000012405;ENSMUSG00000058600;ENSMUSG00000073702;ENSMUSG00000090733;ENSMUSG00000048758;ENSMUSG00000003429;ENSMUSG00000032399;ENSMUSG00000090862;ENSMUSG00000003970;ENSMUSG00000071415;ENSMUSG00000000740;ENSMUSG00000047215;ENSMUSG00000062997	Rpl37a;Rps28;Gspt1;Rpl38;Rpl35rt;Rps21;Rpl10-ps3;Rpl11;Rps2;Rpl37;Rps26;Uba52;Etf1;Rps20;Rpl22;Rpl3;Rpl39;Rpl36a;Rplp1;Rps15a;Rps4x;Gspt2;Rpl21;Rps15;Rps29;Rps12;Pabpc1;Ncbp2;Fau;Eif4g1;Ubb;Uba52rt;Rpl12;Rps5;Ncbp1;Rps19;Rps14;Rpsa;Rpl36al;Rplp2;Rpl15;Rpl30;Rpl31;Rps27;Rpl29;Rps11;Rpl4;Rps13;Rpl8;Rpl23;Rpl13;Rpl9;Rpl35	16179	0.0299284	0.0139697	0.0133421
serum_lcms	Brain	3-Phenylpropionic acid	counts ~ Group + Metabolite	REACTOME	REACTOME_NON_INTEGRIN_MEMBRANE_ECM_INTERACTIONS	-0.290412	-1.15655	0.230645	0.572742	52	ENSMUSG00000071454;ENSMUSG00000020672;ENSMUSG00000019820;ENSMUSG00000039462;ENSMUSG00000000223;ENSMUSG00000024330;ENSMUSG00000037225;ENSMUSG00000062825;ENSMUSG00000041936;ENSMUSG00000029580;ENSMUSG00000031503;ENSMUSG00000045103;ENSMUSG00000027488;ENSMUSG00000022261;ENSMUSG00000020689	Dtnb;Sntg2;Utrn;Col10a1;Drp2;Col11a2;Fgf2;Actg1;Agrn;Actb;Col4a2;Dmd;Snta1;Sdc2;Itgb3	16179	0.614947	0.480706	0.475048
serum_lcms	Brain	3-Phenylpropionic acid	counts ~ Group + Metabolite	REACTOME	REACTOME_NOREPINEPHRINE_NEUROTRANSMITTER_RELEASE_CYCLE	0.251126	0.783664	0.773243	0.949791	17	ENSMUSG00000040966;ENSMUSG00000026458;ENSMUSG00000037519;ENSMUSG00000027273;ENSMUSG00000026797;ENSMUSG00000025037;ENSMUSG00000041670;ENSMUSG00000025094	Slc22a2;Ppfia4;Ppfia1;Snap25;Stxbp1;Maoa;Rims1;Slc18a2	16179	0.979804	0.917851	0.914879
serum_lcms	Brain	3-Phenylpropionic acid	counts ~ Group + Metabolite	REACTOME	REACTOME_NOTCH_HLH_TRANSCRIPTION_PATHWAY	0.317927	1.07902	0.353774	0.690721	22	ENSMUSG00000028800;ENSMUSG00000031925;ENSMUSG00000062906;ENSMUSG00000067567;ENSMUSG00000050567;ENSMUSG00000000708;ENSMUSG00000039191;ENSMUSG00000059401;ENSMUSG00000015468;ENSMUSG00000026923	Hdac1;Maml2;Hdac10;Hdac8;Maml1;Kat2b;Rbpj;Mamld1;Notch4;Notch1	16179	0.738844	0.614626	0.609035
serum_lcms	Brain	3-Phenylpropionic acid	counts ~ Group + Metabolite	REACTOME	REACTOME_NRAGE_SIGNALS_DEATH_THROUGH_JNK	0.267435	1.12893	0.251309	0.595409	52	ENSMUSG00000040964;ENSMUSG00000024959;ENSMUSG00000022263;ENSMUSG00000027381;ENSMUSG00000031511;ENSMUSG00000040940;ENSMUSG00000028919;ENSMUSG00000020611;ENSMUSG00000027699;ENSMUSG00000037552;ENSMUSG00000037946;ENSMUSG00000004568;ENSMUSG00000054901;ENSMUSG00000045094;ENSMUSG00000022957;ENSMUSG00000034801	Arhgef10l;Bad;Trio;Bcl2l11;Arhgef7;Arhgef1;Arhgef19;Gna13;Ect2;Plekhg2;Fgd3;Arhgef18;Arhgef33;Arhgef37;Itsn1;Sos2	16179	0.639625	0.505289	0.499596
serum_lcms	Brain	3-Phenylpropionic acid	counts ~ Group + Metabolite	REACTOME	REACTOME_NRIF_SIGNALS_CELL_DEATH_FROM_THE_NUCLEUS	-0.320639	-0.922993	0.574545	0.865753	15	ENSMUSG00000000120;ENSMUSG00000027859;ENSMUSG00000003458;ENSMUSG00000015837;ENSMUSG00000090137	Ngfr;Ngf;Ncstn;Sqstm1;Uba52	16179	0.895929	0.796644	0.792318
serum_lcms	Brain	3-Phenylpropionic acid	counts ~ Group + Metabolite	REACTOME	REACTOME_NUCLEAR_ENVELOPE_BREAKDOWN	0.454687	1.86348	0.000505966	0.0139141	46	ENSMUSG00000006005;ENSMUSG00000034826;ENSMUSG00000032218;ENSMUSG00000027412;ENSMUSG00000019942;ENSMUSG00000024844;ENSMUSG00000021374;ENSMUSG00000001855;ENSMUSG00000028614;ENSMUSG00000038759;ENSMUSG00000048439;ENSMUSG00000024590;ENSMUSG00000026999;ENSMUSG00000040034;ENSMUSG00000051329;ENSMUSG00000036810;ENSMUSG00000109511;ENSMUSG00000020739;ENSMUSG00000022142;ENSMUSG00000027620	Tpr;Nup54;Ccnb2;Lpin3;Cdk1;Banf1;Nup153;Nup214;Ndc1;Nup205;Nup42;Lmnb1;Nup35;Nup43;Nup160;Cnep1r1;Nup62;Nup85;Nup155;Rbm39	16179	0.0131324	0.00564844	0.00537104
serum_lcms	Brain	3-Phenylpropionic acid	counts ~ Group + Metabolite	REACTOME	REACTOME_NUCLEAR_ENVELOPE_NE_REASSEMBLY	0.222316	0.979682	0.467018	0.806992	61	ENSMUSG00000032218;ENSMUSG00000019942;ENSMUSG00000024844;ENSMUSG00000030137;ENSMUSG00000001473;ENSMUSG00000026491;ENSMUSG00000028614;ENSMUSG00000033916;ENSMUSG00000038759;ENSMUSG00000024590;ENSMUSG00000026999;ENSMUSG00000040034;ENSMUSG00000051329;ENSMUSG00000020739;ENSMUSG00000022142;ENSMUSG00000038467;ENSMUSG00000004880;ENSMUSG00000027620	Ccnb2;Cdk1;Banf1;Tuba8;Tubb6;Ahctf1;Ndc1;Chmp2a;Nup205;Lmnb1;Nup35;Nup43;Nup160;Nup85;Nup155;Chmp4b;Lbr;Rbm39	16179	0.83306	0.715107	0.709921
serum_lcms	Brain	3-Phenylpropionic acid	counts ~ Group + Metabolite	REACTOME	REACTOME_NUCLEAR_EVENTS_KINASE_AND_TRANSCRIPTION_FACTOR_ACTIVATION	0.158877	0.566197	0.981132	0.999688	27	ENSMUSG00000002205;ENSMUSG00000016528;ENSMUSG00000025402;ENSMUSG00000032058;ENSMUSG00000003644	Vrk3;Mapkapk2;Nab2;Ppp2r1b;Rps6ka1	16179	1	1	1
serum_lcms	Brain	3-Phenylpropionic acid	counts ~ Group + Metabolite	REACTOME	REACTOME_NUCLEAR_EVENTS_MEDIATED_BY_NFE2L2	-0.415024	-1.60072	0.00551908	0.0795697	45	ENSMUSG00000022812;ENSMUSG00000028932;ENSMUSG00000032301;ENSMUSG00000039067;ENSMUSG00000069744;ENSMUSG00000021178;ENSMUSG00000014769;ENSMUSG00000002102;ENSMUSG00000026229;ENSMUSG00000090137;ENSMUSG00000028691;ENSMUSG00000017221;ENSMUSG00000060073;ENSMUSG00000028518;ENSMUSG00000026750;ENSMUSG00000036309;ENSMUSG00000068749;ENSMUSG00000026914;ENSMUSG00000027566;ENSMUSG00000030591;ENSMUSG00000019505;ENSMUSG00000068240;ENSMUSG00000006998;ENSMUSG00000020720	Gsk3b;Psmc2;Psma4;Psmd7;Psmb3;Psmc1;Psmb1;Psmc3;Psmd1;Uba52;Prdx1;Psmd3;Psma3;Prkaa2;Psmb7;Skp1;Psma5;Psmd14;Psma7;Psmd8;Ubb;Uba52rt;Psmd2;Psmd12	16179	0.0719256	0.0368109	0.0354511
serum_lcms	Brain	3-Phenylpropionic acid	counts ~ Group + Metabolite	REACTOME	REACTOME_NUCLEAR_PORE_COMPLEX_NPC_DISASSEMBLY	0.510033	1.91199	0.000967079	0.0234958	32	ENSMUSG00000006005;ENSMUSG00000034826;ENSMUSG00000032218;ENSMUSG00000019942;ENSMUSG00000021374;ENSMUSG00000001855;ENSMUSG00000028614;ENSMUSG00000038759;ENSMUSG00000048439;ENSMUSG00000026999;ENSMUSG00000040034;ENSMUSG00000051329;ENSMUSG00000109511;ENSMUSG00000020739;ENSMUSG00000022142	Tpr;Nup54;Ccnb2;Cdk1;Nup153;Nup214;Ndc1;Nup205;Nup42;Nup35;Nup43;Nup160;Nup62;Nup85;Nup155	16179	0.0208976	0.00950252	0.00905395
serum_lcms	Brain	3-Phenylpropionic acid	counts ~ Group + Metabolite	REACTOME	REACTOME_NUCLEAR_RECEPTOR_TRANSCRIPTION_PATHWAY	-0.198099	-0.757861	0.852989	0.974589	43	ENSMUSG00000046532;ENSMUSG00000017491;ENSMUSG00000015843;ENSMUSG00000019768;ENSMUSG00000022479;ENSMUSG00000031870;ENSMUSG00000021779;ENSMUSG00000069171;ENSMUSG00000021055;ENSMUSG00000015846;ENSMUSG00000026826;ENSMUSG00000024431;ENSMUSG00000029478;ENSMUSG00000036192;ENSMUSG00000058756;ENSMUSG00000031618	Ar;Rarb;Rxrg;Esr1;Vdr;Pgr;Thrb;Nr2f1;Esr2;Rxra;Nr4a2;Nr3c1;Ncor2;Rorb;Thra;Nr3c2	16179	1	0.958417	0.95623
serum_lcms	Brain	3-Phenylpropionic acid	counts ~ Group + Metabolite	REACTOME	REACTOME_NUCLEAR_RNA_DECAY	0.311902	1.13543	0.264775	0.609198	29	ENSMUSG00000059273;ENSMUSG00000035851;ENSMUSG00000033166;ENSMUSG00000028322;ENSMUSG00000034163	Zc3h4;Ythdc1;Dis3;Exosc3;Zfc3h1	16179	0.656679	0.521227	0.515478
serum_lcms	Brain	3-Phenylpropionic acid	counts ~ Group + Metabolite	REACTOME	REACTOME_NUCLEOTIDE_BINDING_DOMAIN_LEUCINE_RICH_REPEAT_CONTAINING_RECEPTOR_NLR_SIGNALING_PATHWAYS	-0.252815	-0.972643	0.49273	0.817091	44	ENSMUSG00000032322;ENSMUSG00000022024;ENSMUSG00000023944;ENSMUSG00000004221;ENSMUSG00000036712;ENSMUSG00000004864;ENSMUSG00000057329	Pstpip1;Sugt1;Hsp90ab1;Ikbkg;Cyld;Mapk13;Bcl2	16179	0.850371	0.736029	0.731
serum_lcms	Brain	3-Phenylpropionic acid	counts ~ Group + Metabolite	REACTOME	REACTOME_NUCLEOTIDE_CATABOLISM	-0.323396	-1.14091	0.264407	0.609198	33	ENSMUSG00000032420;ENSMUSG00000033427;ENSMUSG00000068417;ENSMUSG00000033308;ENSMUSG00000025041;ENSMUSG00000040658;ENSMUSG00000058624;ENSMUSG00000026839	Nt5e;Upb1;Pnp2;Dpyd;Nt5c2;Dnph1;Gda;Upp2	16179	0.65651	0.520822	0.51507
serum_lcms	Brain	3-Phenylpropionic acid	counts ~ Group + Metabolite	REACTOME	REACTOME_NUCLEOTIDE_EXCISION_REPAIR	0.198004	0.977079	0.530556	0.840502	107	ENSMUSG00000028329;ENSMUSG00000030056;ENSMUSG00000002109;ENSMUSG00000021694;ENSMUSG00000027342;ENSMUSG00000023104;ENSMUSG00000029250;ENSMUSG00000042185;ENSMUSG00000045996;ENSMUSG00000028101;ENSMUSG00000037761;ENSMUSG00000031783;ENSMUSG00000006599;ENSMUSG00000028394;ENSMUSG00000003813;ENSMUSG00000029387;ENSMUSG00000040383	Xpa;Isy1;Ddb2;Ercc8;Pcna;Rfc2;Polr2b;Nfrkb;Polr2k;Pias3;Actr5;Polr2c;Gtf2h1;Pole3;Rad23a;Gtf2h3;Aqr	16179	0.874729	0.764733	0.759917
serum_lcms	Brain	3-Phenylpropionic acid	counts ~ Group + Metabolite	REACTOME	REACTOME_NUCLEOTIDE_SALVAGE	-0.305829	-0.988535	0.474783	0.808144	21	ENSMUSG00000068417;ENSMUSG00000000253;ENSMUSG00000006589;ENSMUSG00000005686;ENSMUSG00000028755;ENSMUSG00000026839;ENSMUSG00000035824;ENSMUSG00000025630	Pnp2;Gmpr;Aprt;Ampd3;Cda;Upp2;Tk2;Hprt1	16179	0.838352	0.721698	0.716568
serum_lcms	Brain	3-Phenylpropionic acid	counts ~ Group + Metabolite	REACTOME	REACTOME_N_GLYCAN_ANTENNAE_ELONGATION	-0.415255	-1.19536	0.232727	0.572742	15	ENSMUSG00000056812;ENSMUSG00000036155;ENSMUSG00000019888;ENSMUSG00000022885;ENSMUSG00000025789;ENSMUSG00000026110;ENSMUSG00000028541	St8sia3;Mgat5;Mgat4c;St6gal1;St8sia2;Mgat4a;B4galt2	16179	0.617315	0.483255	0.477602
serum_lcms	Brain	3-Phenylpropionic acid	counts ~ Group + Metabolite	REACTOME	REACTOME_N_GLYCAN_ANTENNAE_ELONGATION_IN_THE_MEDIAL_TRANS_GOLGI	-0.239237	-0.794477	0.747387	0.939238	25	ENSMUSG00000056812;ENSMUSG00000028298;ENSMUSG00000024085;ENSMUSG00000036155;ENSMUSG00000019888;ENSMUSG00000022885;ENSMUSG00000025789;ENSMUSG00000026110;ENSMUSG00000028541	St8sia3;Cga;Man2a1;Mgat5;Mgat4c;St6gal1;St8sia2;Mgat4a;B4galt2	16179	0.971347	0.90351	0.900355
serum_lcms	Brain	3-Phenylpropionic acid	counts ~ Group + Metabolite	REACTOME	REACTOME_N_GLYCAN_TRIMMING_IN_THE_ER_AND_CALNEXIN_CALRETICULIN_CYCLE	-0.272509	-0.798092	0.749546	0.939985	16	ENSMUSG00000028452;ENSMUSG00000021178;ENSMUSG00000090137;ENSMUSG00000028426;ENSMUSG00000019505;ENSMUSG00000068240	Vcp;Psmc1;Uba52;Rad23b;Ubb;Uba52rt	16179	0.971965	0.904445	0.90134
serum_lcms	Brain	3-Phenylpropionic acid	counts ~ Group + Metabolite	REACTOME	REACTOME_ONCOGENE_INDUCED_SENESCENCE	-0.383258	-1.15765	0.272727	0.619072	17	ENSMUSG00000063065;ENSMUSG00000063358;ENSMUSG00000032035;ENSMUSG00000090137;ENSMUSG00000040857;ENSMUSG00000042745;ENSMUSG00000019505;ENSMUSG00000068240	Mapk3;Mapk1;Ets1;Uba52;Erf;Id1;Ubb;Uba52rt	16179	0.665259	0.530226	0.524446
serum_lcms	Brain	3-Phenylpropionic acid	counts ~ Group + Metabolite	REACTOME	REACTOME_OPIOID_SIGNALLING	-0.467464	-1.97374	7.30278e-05	0.0037412	69	ENSMUSG00000020660;ENSMUSG00000061718;ENSMUSG00000027400;ENSMUSG00000022840;ENSMUSG00000022489;ENSMUSG00000024524;ENSMUSG00000027669;ENSMUSG00000028969;ENSMUSG00000002997;ENSMUSG00000059173;ENSMUSG00000051177;ENSMUSG00000063358;ENSMUSG00000000766;ENSMUSG00000029713;ENSMUSG00000040385;ENSMUSG00000020654;ENSMUSG00000043004;ENSMUSG00000005034;ENSMUSG00000022994;ENSMUSG00000036402;ENSMUSG00000021303;ENSMUSG00000025855;ENSMUSG00000063594;ENSMUSG00000020785;ENSMUSG00000071658;ENSMUSG00000020612;ENSMUSG00000021536;ENSMUSG00000005580;ENSMUSG00000001175;ENSMUSG00000038607;ENSMUSG00000048240;ENSMUSG00000028525;ENSMUSG00000029064;ENSMUSG00000056220;ENSMUSG00000005469;ENSMUSG00000023439	Pomc;Ppp1r1b;Pdyn;Adcy5;Pde1b;Gnal;Gnb4;Cdk5;Prkar2b;Pde1a;Plcb1;Mapk1;Oprm1;Gnb2;Ppp1ca;Adcy3;Gng2;Prkacb;Adcy6;Gng12;Gng4;Prkar1b;Gng8;Camkk1;Gng3;Prkar1a;Adcy2;Adcy9;Calm1;Gng10;Gng7;Pde4b;Gnb1;Pla2g4a;Prkaca;Gnb3	16179	0.00292872	0.00115455	0.00108821
serum_lcms	Brain	3-Phenylpropionic acid	counts ~ Group + Metabolite	REACTOME	REACTOME_ORC1_REMOVAL_FROM_CHROMATIN	-0.274995	-1.11999	0.266881	0.611602	57	ENSMUSG00000027793;ENSMUSG00000028932;ENSMUSG00000032301;ENSMUSG00000041859;ENSMUSG00000039067;ENSMUSG00000069744;ENSMUSG00000021178;ENSMUSG00000014769;ENSMUSG00000002102;ENSMUSG00000026229;ENSMUSG00000090137;ENSMUSG00000017221;ENSMUSG00000060073;ENSMUSG00000026750;ENSMUSG00000036309;ENSMUSG00000031697;ENSMUSG00000029012;ENSMUSG00000068749;ENSMUSG00000026914;ENSMUSG00000027566;ENSMUSG00000030591;ENSMUSG00000019505;ENSMUSG00000068240;ENSMUSG00000027715;ENSMUSG00000006998;ENSMUSG00000020720	Ccna1;Psmc2;Psma4;Mcm3;Psmd7;Psmb3;Psmc1;Psmb1;Psmc3;Psmd1;Uba52;Psmd3;Psma3;Psmb7;Skp1;Orc6;Orc5;Psma5;Psmd14;Psma7;Psmd8;Ubb;Uba52rt;Ccna2;Psmd2;Psmd12	16179	0.658901	0.52354	0.517822
serum_lcms	Brain	3-Phenylpropionic acid	counts ~ Group + Metabolite	REACTOME	REACTOME_ORGANELLE_BIOGENESIS_AND_MAINTENANCE	-0.171542	-0.872991	0.780802	0.949791	219	ENSMUSG00000032534;ENSMUSG00000029790;ENSMUSG00000034152;ENSMUSG00000074030;ENSMUSG00000035919;ENSMUSG00000034292;ENSMUSG00000039781;ENSMUSG00000007987;ENSMUSG00000028758;ENSMUSG00000040407;ENSMUSG00000033282;ENSMUSG00000072235;ENSMUSG00000037890;ENSMUSG00000002997;ENSMUSG00000001525;ENSMUSG00000025758;ENSMUSG00000031347;ENSMUSG00000021877;ENSMUSG00000034024;ENSMUSG00000018395;ENSMUSG00000026504;ENSMUSG00000058672;ENSMUSG00000056267;ENSMUSG00000042050;ENSMUSG00000024426;ENSMUSG00000022837;ENSMUSG00000030323;ENSMUSG00000050164;ENSMUSG00000009013;ENSMUSG00000026585;ENSMUSG00000056832;ENSMUSG00000026202;ENSMUSG00000025008;ENSMUSG00000020745;ENSMUSG00000034121;ENSMUSG00000017858;ENSMUSG00000027012;ENSMUSG00000051391;ENSMUSG00000047459;ENSMUSG00000039577;ENSMUSG00000118662;ENSMUSG00000029763;ENSMUSG00000027378;ENSMUSG00000062380;ENSMUSG00000025486;ENSMUSG00000024253;ENSMUSG00000025228;ENSMUSG00000020776;ENSMUSG00000025410;ENSMUSG00000031865;ENSMUSG00000028447;ENSMUSG00000004771;ENSMUSG00000021270;ENSMUSG00000045136;ENSMUSG00000007739;ENSMUSG00000066643;ENSMUSG00000036752;ENSMUSG00000027475;ENSMUSG00000005469	Cep63;Cep41;Exoc3;Exoc8;Bbs9;Traf3ip1;Cep131;Ift22;Kif17;Akap9;Rpgrip1l;Tuba1a;Wdr19;Prkar2b;Tubb5;Plk4;Cetn2;Arf4;Cct2;Kif3a;Sdccag8;Tubb2a;Cep70;Dync2i1;Atat1;Iqcb1;Ift122;Mchr1;Dynll1;Kifap3;Ift56;Tuba4a;Tctn3;Pafah1b1;Mks1;Ift52;Dync1i2;Ywhag;Dynlrb1;Nphp4;Tctn2;Exoc4;Nphp1;Tubb3;Sirt3;Dync2li1;Actr1a;Fbf1;Dctn2;Dctn1;Dctn3;Rab11a;Hsp90aa1;Tubb2b;Cct4;Wdr35;Tubb4b;Kif3b;Prkaca	16179	0.982864	0.922007	0.919172
serum_lcms	Brain	3-Phenylpropionic acid	counts ~ Group + Metabolite	REACTOME	REACTOME_OTHER_INTERLEUKIN_SIGNALING	0.28758	0.873698	0.610619	0.880481	15	ENSMUSG00000031628;ENSMUSG00000068748;ENSMUSG00000041488;ENSMUSG00000020592;ENSMUSG00000027273;ENSMUSG00000001741	Casp3;Ptprz1;Stx3;Sdc1;Snap25;Il16	16179	0.913793	0.821254	0.816979
serum_lcms	Brain	3-Phenylpropionic acid	counts ~ Group + Metabolite	REACTOME	REACTOME_OVARIAN_TUMOR_DOMAIN_PROTEASES	-0.247348	-0.867796	0.656566	0.899565	32	ENSMUSG00000019768;ENSMUSG00000004221;ENSMUSG00000005871;ENSMUSG00000059866;ENSMUSG00000028452;ENSMUSG00000045210;ENSMUSG00000090137;ENSMUSG00000021203;ENSMUSG00000013663;ENSMUSG00000024767;ENSMUSG00000055994;ENSMUSG00000041161	Esr1;Ikbkg;Apc;Tnip2;Vcp;Vcpip1;Uba52;Otub2;Pten;Otub1;Nod2;Otud3	16179	0.934714	0.850838	0.846842
serum_lcms	Brain	3-Phenylpropionic acid	counts ~ Group + Metabolite	REACTOME	REACTOME_OXIDATIVE_STRESS_INDUCED_SENESCENCE	0.155551	0.606648	0.974874	0.999688	38	ENSMUSG00000057236;ENSMUSG00000018476;ENSMUSG00000021250;ENSMUSG00000016528	Rbbp4;Kdm6b;Fos;Mapkapk2	16179	1	1	1
serum_lcms	Brain	3-Phenylpropionic acid	counts ~ Group + Metabolite	REACTOME	REACTOME_O_GLYCOSYLATION_OF_TSR_DOMAIN_CONTAINING_PROTEINS	0.266209	1.04888	0.36962	0.702192	39	ENSMUSG00000037379;ENSMUSG00000049538;ENSMUSG00000022893;ENSMUSG00000020260;ENSMUSG00000047497;ENSMUSG00000033453;ENSMUSG00000053399;ENSMUSG00000070469	Spon2;Adamts16;Adamts1;Pofut2;Adamts12;Adamts15;Adamts18;Adamtsl3	16179	0.753927	0.629951	0.624341
serum_lcms	Brain	3-Phenylpropionic acid	counts ~ Group + Metabolite	REACTOME	REACTOME_O_LINKED_GLYCOSYLATION	0.18686	0.923175	0.643258	0.893487	103	ENSMUSG00000037379;ENSMUSG00000049538;ENSMUSG00000034620;ENSMUSG00000028538;ENSMUSG00000022893;ENSMUSG00000020260;ENSMUSG00000047497;ENSMUSG00000033453;ENSMUSG00000053399;ENSMUSG00000048970;ENSMUSG00000029431;ENSMUSG00000060988;ENSMUSG00000070469;ENSMUSG00000022686;ENSMUSG00000079442;ENSMUSG00000039254;ENSMUSG00000050808;ENSMUSG00000024299;ENSMUSG00000038843;ENSMUSG00000001128;ENSMUSG00000031749	Spon2;Adamts16;Rxylt1;St3gal3;Adamts1;Pofut2;Adamts12;Adamts15;Adamts18;C1galt1c1;B3gnt4;Galnt13;Adamtsl3;B3gnt5;St6galnac4;Pomt1;Muc15;Adamts10;Gcnt1;Cfp;St3gal2	16179	0.930434	0.842502	0.838423
serum_lcms	Brain	3-Phenylpropionic acid	counts ~ Group + Metabolite	REACTOME	REACTOME_O_LINKED_GLYCOSYLATION_OF_MUCINS	-0.198277	-0.750209	0.850329	0.974589	42	ENSMUSG00000051650;ENSMUSG00000026994;ENSMUSG00000096914;ENSMUSG00000042460;ENSMUSG00000089704;ENSMUSG00000024064;ENSMUSG00000052544;ENSMUSG00000021130	B3gnt2;Galnt3;Galntl6;C1galt1;Galnt2;Galnt14;St6galnac3;Galnt16	16179	1	0.957083	0.954881
serum_lcms	Brain	3-Phenylpropionic acid	counts ~ Group + Metabolite	REACTOME	REACTOME_P53_DEPENDENT_G1_DNA_DAMAGE_RESPONSE	-0.303042	-1.20255	0.188406	0.5292	51	ENSMUSG00000027793;ENSMUSG00000028932;ENSMUSG00000032301;ENSMUSG00000039067;ENSMUSG00000069744;ENSMUSG00000021178;ENSMUSG00000014769;ENSMUSG00000002102;ENSMUSG00000026229;ENSMUSG00000090137;ENSMUSG00000017221;ENSMUSG00000060073;ENSMUSG00000026750;ENSMUSG00000068749;ENSMUSG00000026914;ENSMUSG00000027566;ENSMUSG00000030591;ENSMUSG00000019505;ENSMUSG00000068240;ENSMUSG00000027715;ENSMUSG00000006998;ENSMUSG00000020720;ENSMUSG00000040782;ENSMUSG00000029521	Ccna1;Psmc2;Psma4;Psmd7;Psmb3;Psmc1;Psmb1;Psmc3;Psmd1;Uba52;Psmd3;Psma3;Psmb7;Psma5;Psmd14;Psma7;Psmd8;Ubb;Uba52rt;Ccna2;Psmd2;Psmd12;Cop1;Chek2	16179	0.563534	0.42576	0.42009
serum_lcms	Brain	3-Phenylpropionic acid	counts ~ Group + Metabolite	REACTOME	REACTOME_P75NTR_SIGNALS_VIA_NF_KB	-0.184585	-0.557549	0.964349	0.999688	17	ENSMUSG00000000120;ENSMUSG00000027859;ENSMUSG00000015837;ENSMUSG00000090137	Ngfr;Ngf;Sqstm1;Uba52	16179	1	1	0.999546
serum_lcms	Brain	3-Phenylpropionic acid	counts ~ Group + Metabolite	REACTOME	REACTOME_P75_NTR_RECEPTOR_MEDIATED_SIGNALLING	0.226823	1.08068	0.257218	0.601999	86	ENSMUSG00000031628;ENSMUSG00000040964;ENSMUSG00000024959;ENSMUSG00000031537;ENSMUSG00000032375;ENSMUSG00000022263;ENSMUSG00000027381;ENSMUSG00000031511;ENSMUSG00000029863;ENSMUSG00000040940;ENSMUSG00000015750;ENSMUSG00000028919;ENSMUSG00000020611;ENSMUSG00000027699;ENSMUSG00000037552;ENSMUSG00000037946;ENSMUSG00000024927;ENSMUSG00000028163;ENSMUSG00000004568;ENSMUSG00000054901;ENSMUSG00000021025;ENSMUSG00000045094;ENSMUSG00000022957	Casp3;Arhgef10l;Bad;Ikbkb;Aph1b;Trio;Bcl2l11;Arhgef7;Casp2;Arhgef1;Aph1a;Arhgef19;Gna13;Ect2;Plekhg2;Fgd3;Rela;Nfkb1;Arhgef18;Arhgef33;Nfkbia;Arhgef37;Itsn1	16179	0.646985	0.512353	0.506687
serum_lcms	Brain	3-Phenylpropionic acid	counts ~ Group + Metabolite	REACTOME	REACTOME_PARACETAMOL_ADME	-0.363159	-1.11911	0.324515	0.673034	18	ENSMUSG00000020865;ENSMUSG00000022822;ENSMUSG00000051147;ENSMUSG00000068762;ENSMUSG00000024644;ENSMUSG00000060803;ENSMUSG00000025479;ENSMUSG00000006345;ENSMUSG00000023262;ENSMUSG00000054545	Abcc3;Abcc5;Nat2;Gstm6;Cndp2;Gstp1;Cyp2e1;Ggt1;Acy1;Ugt1a6a	16179	0.716343	0.586492	0.580794
serum_lcms	Brain	3-Phenylpropionic acid	counts ~ Group + Metabolite	REACTOME	REACTOME_PCNA_DEPENDENT_LONG_PATCH_BASE_EXCISION_REPAIR	0.359611	1.20408	0.222482	0.567257	21	ENSMUSG00000024742;ENSMUSG00000027342;ENSMUSG00000023104;ENSMUSG00000028394;ENSMUSG00000012483;ENSMUSG00000056394;ENSMUSG00000007080;ENSMUSG00000038644;ENSMUSG00000000751	Fen1;Pcna;Rfc2;Pole3;Rpa3;Lig1;Pole;Pold1;Rpa1	16179	0.60677	0.470498	0.464864
serum_lcms	Brain	3-Phenylpropionic acid	counts ~ Group + Metabolite	REACTOME	REACTOME_PCP_CE_PATHWAY	-0.309907	-1.31318	0.083871	0.369032	73	ENSMUSG00000033220;ENSMUSG00000028932;ENSMUSG00000032301;ENSMUSG00000039067;ENSMUSG00000069744;ENSMUSG00000038780;ENSMUSG00000021178;ENSMUSG00000014769;ENSMUSG00000007989;ENSMUSG00000002102;ENSMUSG00000036856;ENSMUSG00000015957;ENSMUSG00000026229;ENSMUSG00000090137;ENSMUSG00000017221;ENSMUSG00000045005;ENSMUSG00000022841;ENSMUSG00000060073;ENSMUSG00000026750;ENSMUSG00000060216;ENSMUSG00000036158;ENSMUSG00000021994;ENSMUSG00000068749;ENSMUSG00000035152;ENSMUSG00000026914;ENSMUSG00000018012;ENSMUSG00000028478;ENSMUSG00000047126;ENSMUSG00000027566;ENSMUSG00000052889;ENSMUSG00000030591;ENSMUSG00000019505;ENSMUSG00000068240;ENSMUSG00000006998;ENSMUSG00000020720	Rac2;Psmc2;Psma4;Psmd7;Psmb3;Smurf1;Psmc1;Psmb1;Fzd3;Psmc3;Wnt4;Wnt11;Psmd1;Uba52;Psmd3;Fzd5;Ap2m1;Psma3;Psmb7;Arrb2;Prickle1;Wnt5a;Psma5;Ap2b1;Psmd14;Rac3;Clta;Cltc;Psma7;Prkcb;Psmd8;Ubb;Uba52rt;Psmd2;Psmd12	16179	0.372509	0.254863	0.250386
serum_lcms	Brain	3-Phenylpropionic acid	counts ~ Group + Metabolite	REACTOME	REACTOME_PD_L1_CD274_GLYCOSYLATION_AND_TRANSLOCATION_TO_PLASMA_MEMBRANE	-0.385551	-1.20477	0.246869	0.592179	19	ENSMUSG00000036372;ENSMUSG00000022174;ENSMUSG00000016496;ENSMUSG00000090137;ENSMUSG00000118664;ENSMUSG00000028757;ENSMUSG00000041084;ENSMUSG00000019505;ENSMUSG00000068240;ENSMUSG00000032437;ENSMUSG00000038803;ENSMUSG00000029060;ENSMUSG00000031232;ENSMUSG00000030062	Tmem258;Dad1;Cd274;Uba52;Tusc3;Ddost;Ostc;Ubb;Uba52rt;Stt3b;Ost4;Mib2;Magt1;Rpn1	16179	0.635232	0.500143	0.494462
serum_lcms	Brain	3-Phenylpropionic acid	counts ~ Group + Metabolite	REACTOME	REACTOME_PEPTIDE_HORMONE_METABOLISM	-0.446214	-1.66609	0.00719758	0.0852637	40	ENSMUSG00000020660;ENSMUSG00000027820;ENSMUSG00000000394;ENSMUSG00000034152;ENSMUSG00000028298;ENSMUSG00000074030;ENSMUSG00000041324;ENSMUSG00000031007;ENSMUSG00000029763;ENSMUSG00000025724;ENSMUSG00000021917;ENSMUSG00000029064;ENSMUSG00000007891;ENSMUSG00000037035;ENSMUSG00000025130;ENSMUSG00000023439;ENSMUSG00000020713	Pomc;Mme;Gcg;Exoc3;Cga;Exoc8;Inhba;Atp6ap2;Exoc4;Sec11a;Spcs1;Gnb1;Ctsd;Inhbb;P4hb;Gnb3;Gh	16179	0.086358	0.0449599	0.0433995
serum_lcms	Brain	3-Phenylpropionic acid	counts ~ Group + Metabolite	REACTOME	REACTOME_PEPTIDE_LIGAND_BINDING_RECEPTORS	-0.46886	-2.21878	1.22141e-08	1.88098e-06	131	ENSMUSG00000049115;ENSMUSG00000070368;ENSMUSG00000040552;ENSMUSG00000027301;ENSMUSG00000031130;ENSMUSG00000039097;ENSMUSG00000045573;ENSMUSG00000037727;ENSMUSG00000025905;ENSMUSG00000020660;ENSMUSG00000024907;ENSMUSG00000050511;ENSMUSG00000037393;ENSMUSG00000029193;ENSMUSG00000027400;ENSMUSG00000024553;ENSMUSG00000056423;ENSMUSG00000025400;ENSMUSG00000052336;ENSMUSG00000028004;ENSMUSG00000019890;ENSMUSG00000050824;ENSMUSG00000027568;ENSMUSG00000035528;ENSMUSG00000021675;ENSMUSG00000074361;ENSMUSG00000047259;ENSMUSG00000021710;ENSMUSG00000029236;ENSMUSG00000049112;ENSMUSG00000034855;ENSMUSG00000047904;ENSMUSG00000050558;ENSMUSG00000029371;ENSMUSG00000061762;ENSMUSG00000048337;ENSMUSG00000031364;ENSMUSG00000030069;ENSMUSG00000000766;ENSMUSG00000042770	Agtr1a;Prok1;C3ar1;Oxt;Brs3;Rln1;Penk;Avp;Oprk1;Pomc;Gal;Oprd1;Nmur2;Cckar;Pdyn;Galr1;Uts2b;Tac2;Cx3cr1;Npy2r;Nts;Sstr5;Ntsr1;Npffr2;F2rl2;C5ar2;Mc4r;Nln;Nmu;Oxtr;Cxcl10;Sstr2;Prokr2;Cxcl5;Tac1;Npy4r;Grpr;Prok2;Oprm1;Hebp1	16179	1.55882e-06	6.55798e-07	5.97014e-07
serum_lcms	Brain	3-Phenylpropionic acid	counts ~ Group + Metabolite	REACTOME	REACTOME_PEROXISOMAL_LIPID_METABOLISM	-0.287721	-0.94947	0.538732	0.840502	24	ENSMUSG00000010651;ENSMUSG00000021751;ENSMUSG00000052392;ENSMUSG00000017307;ENSMUSG00000036775;ENSMUSG00000003623	Acaa1b;Acox2;Acot4;Acot8;Decr2;Crot	16179	0.878525	0.770914	0.76625
serum_lcms	Brain	3-Phenylpropionic acid	counts ~ Group + Metabolite	REACTOME	REACTOME_PEROXISOMAL_PROTEIN_IMPORT	-0.160125	-0.665387	0.971338	0.999688	62	ENSMUSG00000010651;ENSMUSG00000031010;ENSMUSG00000021751;ENSMUSG00000052392;ENSMUSG00000021228;ENSMUSG00000021226;ENSMUSG00000017307;ENSMUSG00000036775;ENSMUSG00000022040;ENSMUSG00000003623;ENSMUSG00000090137;ENSMUSG00000072949;ENSMUSG00000020826;ENSMUSG00000025950	Acaa1b;Usp9x;Acox2;Acot4;Acot3;Acot2;Acot8;Decr2;Ephx2;Crot;Uba52;Acot1;Nos2;Idh1	16179	1	1	1
serum_lcms	Brain	3-Phenylpropionic acid	counts ~ Group + Metabolite	REACTOME	REACTOME_PHASE_4_RESTING_MEMBRANE_POTENTIAL	-0.313263	-0.90176	0.592727	0.876562	15	ENSMUSG00000045404;ENSMUSG00000058743;ENSMUSG00000024957;ENSMUSG00000046410;ENSMUSG00000037624;ENSMUSG00000041695;ENSMUSG00000044216	Kcnk13;Kcnj14;Kcnk4;Kcnk6;Kcnk2;Kcnj2;Kcnj4	16179	0.905033	0.809344	0.805047
serum_lcms	Brain	3-Phenylpropionic acid	counts ~ Group + Metabolite	REACTOME	REACTOME_PHASE_II_CONJUGATION_OF_COMPOUNDS	-0.251938	-1.05162	0.361769	0.694789	63	ENSMUSG00000029919;ENSMUSG00000001891;ENSMUSG00000051147;ENSMUSG00000027890;ENSMUSG00000032271;ENSMUSG00000027597;ENSMUSG00000068762;ENSMUSG00000032350;ENSMUSG00000057363;ENSMUSG00000024644;ENSMUSG00000021996;ENSMUSG00000018865;ENSMUSG00000025934;ENSMUSG00000003271;ENSMUSG00000000326;ENSMUSG00000060803;ENSMUSG00000034118;ENSMUSG00000004032	Hpgds;Ugp2;Nat2;Gstm4;Nnmt;Ahcy;Gstm6;Gclc;Uxs1;Cndp2;Esd;Sult4a1;Gsta3;Sult2b1;Comt;Gstp1;Tpst1;Gstm5	16179	0.746349	0.622688	0.617023
serum_lcms	Brain	3-Phenylpropionic acid	counts ~ Group + Metabolite	REACTOME	REACTOME_PHASE_I_FUNCTIONALIZATION_OF_COMPOUNDS	-0.371535	-1.55749	0.00936416	0.0966912	66	ENSMUSG00000020660;ENSMUSG00000021575;ENSMUSG00000028713;ENSMUSG00000006724;ENSMUSG00000055301;ENSMUSG00000022947;ENSMUSG00000023944;ENSMUSG00000035561;ENSMUSG00000001467;ENSMUSG00000032274;ENSMUSG00000005547;ENSMUSG00000031924;ENSMUSG00000022235;ENSMUSG00000015709;ENSMUSG00000018042;ENSMUSG00000027452;ENSMUSG00000024987;ENSMUSG00000021259;ENSMUSG00000025479;ENSMUSG00000079677;ENSMUSG00000015846;ENSMUSG00000020647	Pomc;Ahrr;Cyp4b1;Cyp27b1;Adh7;Cbr3;Hsp90ab1;Aldh1b1;Cyp51;Cyp19a1;Cyp2a5;Cyb5b;Cmbl;Arnt2;Cyb5r3;Acss1;Cyp26a1;Cyp46a1;Cyp2e1;Fdx2;Rxra;Ncoa1	16179	0.10146	0.0547389	0.0528917
serum_lcms	Brain	3-Phenylpropionic acid	counts ~ Group + Metabolite	REACTOME	REACTOME_PHOSPHOLIPID_METABOLISM	-0.22692	-1.12293	0.22807	0.572742	180	ENSMUSG00000067597;ENSMUSG00000021919;ENSMUSG00000050211;ENSMUSG00000033192;ENSMUSG00000020189;ENSMUSG00000046207;ENSMUSG00000032571;ENSMUSG00000041202;ENSMUSG00000022525;ENSMUSG00000035246;ENSMUSG00000035078;ENSMUSG00000023827;ENSMUSG00000026447;ENSMUSG00000021987;ENSMUSG00000040774;ENSMUSG00000054469;ENSMUSG00000042632;ENSMUSG00000031557;ENSMUSG00000026288;ENSMUSG00000022973;ENSMUSG00000021608;ENSMUSG00000030747;ENSMUSG00000033628;ENSMUSG00000039936;ENSMUSG00000038732;ENSMUSG00000040875;ENSMUSG00000051853;ENSMUSG00000054580;ENSMUSG00000074345;ENSMUSG00000026878;ENSMUSG00000044469;ENSMUSG00000025495;ENSMUSG00000029406;ENSMUSG00000026827;ENSMUSG00000022212;ENSMUSG00000020646;ENSMUSG00000039865;ENSMUSG00000038417;ENSMUSG00000020828;ENSMUSG00000036257;ENSMUSG00000028360;ENSMUSG00000054942;ENSMUSG00000030682;ENSMUSG00000037606;ENSMUSG00000023805;ENSMUSG00000013663;ENSMUSG00000004565;ENSMUSG00000018547;ENSMUSG00000028655;ENSMUSG00000050627;ENSMUSG00000070644;ENSMUSG00000056220;ENSMUSG00000034254;ENSMUSG00000040268;ENSMUSG00000015214;ENSMUSG00000031985;ENSMUSG00000001173;ENSMUSG00000028126;ENSMUSG00000027134;ENSMUSG00000034579;ENSMUSG00000034796;ENSMUSG00000030275;ENSMUSG00000027357;ENSMUSG00000031903;ENSMUSG00000035596;ENSMUSG00000033917;ENSMUSG00000039458;ENSMUSG00000024978;ENSMUSG00000043648;ENSMUSG00000048076;ENSMUSG00000038173;ENSMUSG00000025417;ENSMUSG00000018401;ENSMUSG00000037697;ENSMUSG00000046707;ENSMUSG00000033174	Dgat2l6;Chat;Pla2g4e;Lpcat2;Osbpl8;Pik3r6;Pik3r4;Pla2g2d;Plaat1;Pcyt1b;Mtmr9;Agpat4;Pik3c2b;Mtmr6;Cept1;Lclat1;Pla2g6;Plekha2;Inpp5d;Synj1;Lpcat1;Dgat2;Pik3c3;Pik3cd;Mboat1;Osbpl10;Arf3;Pla2r1;Tnfaip8l3;Rab14;Tnfaip8l1;Ptdss2;Pitpnm2;Gpd2;Cpne6;Mboat2;Slc44a3;Fig4;Pld2;Pnpla8;Slc44a5;Miga1;Cdipt;Osbpl5;Synj2;Pten;Pnpla6;Pip4k2b;Mfsd2a;Gpd1l;Etnk2;Pla2g4a;Agpat1;Plekha1;Mtmr1;Gnpat;Ocrl;Pip5k1a;Lpcat4;Pla2g3;Cpne7;Etnk1;Crls1;Pla2g15;Mboat7;Gde1;Mtmr12;Gpam;Pld6;Arf1;Enpp6;Pip4k2c;Mtmr4;Ddhd1;Csnk2a2;Mgll	16179	0.612146	0.477679	0.472045
serum_lcms	Brain	3-Phenylpropionic acid	counts ~ Group + Metabolite	REACTOME	REACTOME_PHOSPHORYLATION_OF_THE_APC_C	-0.378938	-1.20323	0.244718	0.590744	20	ENSMUSG00000036977;ENSMUSG00000020687;ENSMUSG00000029472;ENSMUSG00000030649	Anapc10;Cdc27;Anapc5;Anapc15	16179	0.63202	0.497459	0.491789
serum_lcms	Brain	3-Phenylpropionic acid	counts ~ Group + Metabolite	REACTOME	REACTOME_PINK1_PRKN_MEDIATED_MITOPHAGY	-0.331691	-1.17018	0.230508	0.572742	33	ENSMUSG00000022752;ENSMUSG00000020402;ENSMUSG00000093904;ENSMUSG00000020115;ENSMUSG00000038160;ENSMUSG00000074781;ENSMUSG00000015837;ENSMUSG00000078923;ENSMUSG00000090137;ENSMUSG00000032905;ENSMUSG00000029020;ENSMUSG00000033475;ENSMUSG00000078578;ENSMUSG00000019505;ENSMUSG00000068240;ENSMUSG00000091896;ENSMUSG00000027602;ENSMUSG00000002984	Tomm70a;Vdac1;Tomm20;Tbk1;Atg5;Ube2n;Sqstm1;Ube2v1;Uba52;Atg12;Mfn2;Tomm6;Ube2d3;Ubb;Uba52rt;Ube2d2a;Map1lc3a;Tomm40	16179	0.614947	0.480602	0.474932
serum_lcms	Brain	3-Phenylpropionic acid	counts ~ Group + Metabolite	REACTOME	REACTOME_PI_3K_CASCADE_FGFR1	0.348106	1.0863	0.315193	0.670232	17	ENSMUSG00000000182;ENSMUSG00000021974;ENSMUSG00000031565;ENSMUSG00000027665;ENSMUSG00000036585;ENSMUSG00000020327;ENSMUSG00000059923;ENSMUSG00000043733	Fgf23;Fgf9;Fgfr1;Pik3ca;Fgf1;Fgf22;Grb2;Ptpn11	16179	0.706134	0.576546	0.570884
serum_lcms	Brain	3-Phenylpropionic acid	counts ~ Group + Metabolite	REACTOME	REACTOME_PI_3K_CASCADE_FGFR2	0.353217	1.12112	0.298851	0.648121	18	ENSMUSG00000000182;ENSMUSG00000027208;ENSMUSG00000021974;ENSMUSG00000027665;ENSMUSG00000036585;ENSMUSG00000020327;ENSMUSG00000059923;ENSMUSG00000043733	Fgf23;Fgf7;Fgf9;Pik3ca;Fgf1;Fgf22;Grb2;Ptpn11	16179	0.68929	0.559322	0.553477
serum_lcms	Brain	3-Phenylpropionic acid	counts ~ Group + Metabolite	REACTOME	REACTOME_PI_3K_CASCADE_FGFR3	0.360493	1.09521	0.336283	0.673034	15	ENSMUSG00000000182;ENSMUSG00000021974;ENSMUSG00000027665;ENSMUSG00000036585;ENSMUSG00000059923;ENSMUSG00000043733	Fgf23;Fgf9;Pik3ca;Fgf1;Grb2;Ptpn11	16179	0.725385	0.597657	0.592024
serum_lcms	Brain	3-Phenylpropionic acid	counts ~ Group + Metabolite	REACTOME	REACTOME_PI_METABOLISM	-0.217338	-0.926194	0.580645	0.87228	74	ENSMUSG00000046207;ENSMUSG00000032571;ENSMUSG00000035078;ENSMUSG00000026447;ENSMUSG00000021987;ENSMUSG00000031557;ENSMUSG00000026288;ENSMUSG00000022973;ENSMUSG00000033628;ENSMUSG00000039936;ENSMUSG00000051853;ENSMUSG00000074345;ENSMUSG00000026878;ENSMUSG00000044469;ENSMUSG00000038417;ENSMUSG00000023805;ENSMUSG00000013663;ENSMUSG00000004565;ENSMUSG00000018547;ENSMUSG00000040268;ENSMUSG00000015214;ENSMUSG00000001173;ENSMUSG00000028126;ENSMUSG00000033917;ENSMUSG00000039458;ENSMUSG00000048076;ENSMUSG00000038173;ENSMUSG00000025417;ENSMUSG00000018401;ENSMUSG00000039431;ENSMUSG00000034573;ENSMUSG00000050017;ENSMUSG00000026737;ENSMUSG00000017831;ENSMUSG00000020901;ENSMUSG00000020573	Pik3r6;Pik3r4;Mtmr9;Pik3c2b;Mtmr6;Plekha2;Inpp5d;Synj1;Pik3c3;Pik3cd;Arf3;Tnfaip8l3;Rab14;Tnfaip8l1;Fig4;Synj2;Pten;Pnpla6;Pip4k2b;Plekha1;Mtmr1;Ocrl;Pip5k1a;Gde1;Mtmr12;Arf1;Enpp6;Pip4k2c;Mtmr4;Mtmr7;Ptpn13;Pitpnb;Pip4k2a;Rab5a;Pik3r5;Pik3cg	16179	0.898807	0.800866	0.796613
serum_lcms	Brain	3-Phenylpropionic acid	counts ~ Group + Metabolite	REACTOME	REACTOME_PKA_MEDIATED_PHOSPHORYLATION_OF_CREB	-0.473049	-1.42887	0.0926916	0.388853	17	ENSMUSG00000022840;ENSMUSG00000002997;ENSMUSG00000020654;ENSMUSG00000005034;ENSMUSG00000022994;ENSMUSG00000025855;ENSMUSG00000020612;ENSMUSG00000021536;ENSMUSG00000005580;ENSMUSG00000001175;ENSMUSG00000005469	Adcy5;Prkar2b;Adcy3;Prkacb;Adcy6;Prkar1b;Prkar1a;Adcy2;Adcy9;Calm1;Prkaca	16179	0.392849	0.271826	0.267244
serum_lcms	Brain	3-Phenylpropionic acid	counts ~ Group + Metabolite	REACTOME	REACTOME_PKMTS_METHYLATE_HISTONE_LYSINES	0.307469	1.27993	0.108753	0.422136	50	ENSMUSG00000057236;ENSMUSG00000057406;ENSMUSG00000037111;ENSMUSG00000006307;ENSMUSG00000042308;ENSMUSG00000044791;ENSMUSG00000030232;ENSMUSG00000030213;ENSMUSG00000025225;ENSMUSG00000021488;ENSMUSG00000027684;ENSMUSG00000024927;ENSMUSG00000028163;ENSMUSG00000026439	Rbbp4;Nsd2;Setd7;Kmt2b;Setd1a;Setd2;Aebp2;Atf7ip;Nfkb2;Nsd1;Mecom;Rela;Nfkb1;Rbbp5	16179	0.426808	0.301512	0.296627
serum_lcms	Brain	3-Phenylpropionic acid	counts ~ Group + Metabolite	REACTOME	REACTOME_PKR_MEDIATED_SIGNALING	0.203355	0.896129	0.654354	0.898132	61	ENSMUSG00000031537;ENSMUSG00000019942;ENSMUSG00000030137;ENSMUSG00000028453;ENSMUSG00000025384;ENSMUSG00000001473;ENSMUSG00000035692;ENSMUSG00000032475;ENSMUSG00000023051;ENSMUSG00000001016;ENSMUSG00000002731;ENSMUSG00000032058;ENSMUSG00000073684;ENSMUSG00000037523;ENSMUSG00000031901;ENSMUSG00000020623;ENSMUSG00000022136	Ikbkb;Cdk1;Tuba8;Fancg;Faap100;Tubb6;Isg15;Nck1;Tarbp2;Ilf2;Prkra;Ppp2r1b;Faap20;Mavs;Dus2;Map2k6;Dnajc3	16179	0.93422	0.849481	0.845451
serum_lcms	Brain	3-Phenylpropionic acid	counts ~ Group + Metabolite	REACTOME	REACTOME_PLASMA_LIPOPROTEIN_ASSEMBLY_REMODELING_AND_CLEARANCE	-0.257896	-1.03261	0.385993	0.721396	54	ENSMUSG00000026600;ENSMUSG00000020609;ENSMUSG00000015568;ENSMUSG00000020386;ENSMUSG00000044254;ENSMUSG00000037936;ENSMUSG00000005681;ENSMUSG00000024713;ENSMUSG00000028553;ENSMUSG00000029368;ENSMUSG00000005034;ENSMUSG00000028158;ENSMUSG00000090137;ENSMUSG00000022841;ENSMUSG00000060166;ENSMUSG00000005469;ENSMUSG00000053846;ENSMUSG00000025130;ENSMUSG00000024413;ENSMUSG00000035152;ENSMUSG00000028478;ENSMUSG00000047126;ENSMUSG00000019505;ENSMUSG00000068240	Soat1;Apob;Lpl;Sar1b;Pcsk9;Scarb1;Apoa2;Pcsk5;Angptl3;Alb;Prkacb;Mttp;Uba52;Ap2m1;Zdhhc8;Prkaca;Lipg;P4hb;Npc1;Ap2b1;Clta;Cltc;Ubb;Uba52rt	16179	0.77032	0.64513	0.639561
serum_lcms	Brain	3-Phenylpropionic acid	counts ~ Group + Metabolite	REACTOME	REACTOME_PLASMA_LIPOPROTEIN_CLEARANCE	-0.334456	-1.16917	0.246206	0.592179	31	ENSMUSG00000026600;ENSMUSG00000020609;ENSMUSG00000044254;ENSMUSG00000037936;ENSMUSG00000090137;ENSMUSG00000022841;ENSMUSG00000024413;ENSMUSG00000035152;ENSMUSG00000028478;ENSMUSG00000047126;ENSMUSG00000019505;ENSMUSG00000068240;ENSMUSG00000027698;ENSMUSG00000032193;ENSMUSG00000024781;ENSMUSG00000060279;ENSMUSG00000008036;ENSMUSG00000034088;ENSMUSG00000002985;ENSMUSG00000042759;ENSMUSG00000040564	Soat1;Apob;Pcsk9;Scarb1;Uba52;Ap2m1;Npc1;Ap2b1;Clta;Cltc;Ubb;Uba52rt;Nceh1;Ldlr;Lipa;Ap2a1;Ap2s1;Hdlbp;Apoe;Apobr;Apoc1	16179	0.634058	0.499359	0.493676
serum_lcms	Brain	3-Phenylpropionic acid	counts ~ Group + Metabolite	REACTOME	REACTOME_PLASMA_LIPOPROTEIN_REMODELING	-0.314695	-0.983357	0.472272	0.808144	19	ENSMUSG00000020609;ENSMUSG00000015568;ENSMUSG00000005681;ENSMUSG00000024713;ENSMUSG00000028553;ENSMUSG00000029368;ENSMUSG00000028158	Apob;Lpl;Apoa2;Pcsk5;Angptl3;Alb;Mttp	16179	0.837516	0.719698	0.714538
serum_lcms	Brain	3-Phenylpropionic acid	counts ~ Group + Metabolite	REACTOME	REACTOME_PLATELET_ACTIVATION_SIGNALING_AND_AGGREGATION	-0.244581	-1.25365	0.059744	0.293012	229	ENSMUSG00000031255;ENSMUSG00000058715;ENSMUSG00000026786;ENSMUSG00000021108;ENSMUSG00000052374;ENSMUSG00000034330;ENSMUSG00000024122;ENSMUSG00000046207;ENSMUSG00000033220;ENSMUSG00000063065;ENSMUSG00000021675;ENSMUSG00000036095;ENSMUSG00000054364;ENSMUSG00000038665;ENSMUSG00000027669;ENSMUSG00000000409;ENSMUSG00000031380;ENSMUSG00000015143;ENSMUSG00000021457;ENSMUSG00000025512;ENSMUSG00000026778;ENSMUSG00000021091;ENSMUSG00000034116;ENSMUSG00000036353;ENSMUSG00000033880;ENSMUSG00000045318;ENSMUSG00000063358;ENSMUSG00000029713;ENSMUSG00000062825;ENSMUSG00000022285;ENSMUSG00000022607;ENSMUSG00000024511;ENSMUSG00000029368;ENSMUSG00000039239;ENSMUSG00000038793;ENSMUSG00000043004;ENSMUSG00000026202;ENSMUSG00000029672;ENSMUSG00000037411;ENSMUSG00000058620;ENSMUSG00000028864;ENSMUSG00000036402;ENSMUSG00000054808;ENSMUSG00000002699;ENSMUSG00000021124;ENSMUSG00000052681;ENSMUSG00000021303;ENSMUSG00000063594;ENSMUSG00000032046;ENSMUSG00000020689;ENSMUSG00000071658;ENSMUSG00000022378;ENSMUSG00000027347;ENSMUSG00000046186;ENSMUSG00000030695;ENSMUSG00000034731;ENSMUSG00000022982;ENSMUSG00000001175;ENSMUSG00000049775;ENSMUSG00000033684;ENSMUSG00000004626;ENSMUSG00000038607;ENSMUSG00000048240;ENSMUSG00000002944;ENSMUSG00000004266;ENSMUSG00000031997;ENSMUSG00000049044;ENSMUSG00000060216;ENSMUSG00000022037;ENSMUSG00000029064;ENSMUSG00000031196;ENSMUSG00000056220;ENSMUSG00000025856;ENSMUSG00000023439;ENSMUSG00000022892;ENSMUSG00000028583;ENSMUSG00000032312;ENSMUSG00000045038;ENSMUSG00000032946	Sytl4;Fcer1g;Apbb1ip;Prkch;Actn2;Plcg2;Pdpk1;Pik3r6;Rac2;Mapk3;F2rl2;Dgkb;Rhob;Dgki;Gnb4;Lck;Vegfd;Actn1;Syk;Chid1;Prkcq;Serpina3n;Vav1;P2ry12;Lgals3bp;Adra2c;Mapk1;Gnb2;Actg1;Ywhaz;Ptk2;Rab27b;Alb;Tgfb2;Lefty1;Gng2;Tuba4a;Fam3c;Serpine1;Adra2b;Hgf;Gng12;Actn4;Lcp2;Vti1b;Rap1b;Gng4;Gng8;Abhd12;Itgb3;Gng3;Cyrib;Rasgrp1;Cd109;Aldoa;Dgkh;Sod1;Calm1;Tmsb4x;Qsox1;Stxbp2;Gng10;Gng7;Cd36;Ptpn6;Trpc6;Rapgef4;Arrb2;Clu;Gnb1;F8;Pla2g4a;Pdgfa;Gnb3;App;Pdpn;Csk;Prkce;Rasgrp2	16179	0.3168	0.206002	0.201679
serum_lcms	Brain	3-Phenylpropionic acid	counts ~ Group + Metabolite	REACTOME	REACTOME_PLATELET_AGGREGATION_PLUG_FORMATION	-0.280027	-0.982448	0.474747	0.808144	32	ENSMUSG00000026786;ENSMUSG00000024122;ENSMUSG00000021457;ENSMUSG00000045318;ENSMUSG00000022607;ENSMUSG00000058620;ENSMUSG00000052681;ENSMUSG00000020689;ENSMUSG00000027347;ENSMUSG00000049044;ENSMUSG00000032312;ENSMUSG00000032946;ENSMUSG00000042626	Apbb1ip;Pdpk1;Syk;Adra2c;Ptk2;Adra2b;Rap1b;Itgb3;Rasgrp1;Rapgef4;Csk;Rasgrp2;Shc1	16179	0.838352	0.721653	0.716523
serum_lcms	Brain	3-Phenylpropionic acid	counts ~ Group + Metabolite	REACTOME	REACTOME_PLATELET_CALCIUM_HOMEOSTASIS	0.238139	0.848664	0.70283	0.919818	27	ENSMUSG00000030730;ENSMUSG00000029467;ENSMUSG00000042644;ENSMUSG00000030102;ENSMUSG00000029468;ENSMUSG00000020788;ENSMUSG00000027716;ENSMUSG00000031376	Atp2a1;Atp2a2;Itpr3;Itpr1;P2rx7;Atp2a3;Trpc3;Atp2b3	16179	0.953564	0.878333	0.874731
serum_lcms	Brain	3-Phenylpropionic acid	counts ~ Group + Metabolite	REACTOME	REACTOME_PLATELET_HOMEOSTASIS	-0.30131	-1.28404	0.11129	0.422136	74	ENSMUSG00000023868;ENSMUSG00000027071;ENSMUSG00000022489;ENSMUSG00000020609;ENSMUSG00000029503;ENSMUSG00000027669;ENSMUSG00000026463;ENSMUSG00000019943;ENSMUSG00000059173;ENSMUSG00000029713;ENSMUSG00000110195;ENSMUSG00000054640;ENSMUSG00000017843;ENSMUSG00000043004;ENSMUSG00000036402;ENSMUSG00000022758;ENSMUSG00000037366;ENSMUSG00000021303;ENSMUSG00000063594;ENSMUSG00000020826;ENSMUSG00000071658;ENSMUSG00000001175;ENSMUSG00000038607;ENSMUSG00000048240;ENSMUSG00000004266;ENSMUSG00000031997;ENSMUSG00000030376;ENSMUSG00000029064;ENSMUSG00000056220;ENSMUSG00000023439;ENSMUSG00000026626;ENSMUSG00000027523	Pde10a;P2rx3;Pde1b;Apob;P2rx2;Gnb4;Atp2b4;Atp2b1;Pde1a;Gnb2;Pde2a;Slc8a1;Ppp2r5c;Gng2;Gng12;P2rx6;Pafah2;Gng4;Gng8;Nos2;Gng3;Calm1;Gng10;Gng7;Ptpn6;Trpc6;Slc8a2;Gnb1;Pla2g4a;Gnb3;Ppp2r5a;Gnas	16179	0.431126	0.305987	0.301073
serum_lcms	Brain	3-Phenylpropionic acid	counts ~ Group + Metabolite	REACTOME	REACTOME_PLATELET_SENSITIZATION_BY_LDL	-0.153403	-0.463363	0.998217	0.999688	17	ENSMUSG00000020609;ENSMUSG00000017843;ENSMUSG00000004266;ENSMUSG00000056220;ENSMUSG00000026626;ENSMUSG00000021051;ENSMUSG00000007564;ENSMUSG00000059409	Apob;Ppp2r5c;Ptpn6;Pla2g4a;Ppp2r5a;Ppp2r5e;Ppp2r1a;Ppp2r5d	16179	1	1	1
serum_lcms	Brain	3-Phenylpropionic acid	counts ~ Group + Metabolite	REACTOME	REACTOME_POLYMERASE_SWITCHING_ON_THE_C_STRAND_OF_THE_TELOMERE	0.303086	1.05284	0.370968	0.702192	24	ENSMUSG00000027342;ENSMUSG00000019214;ENSMUSG00000023104;ENSMUSG00000024833;ENSMUSG00000038000;ENSMUSG00000038644;ENSMUSG00000025395;ENSMUSG00000006678	Pcna;Chtf18;Rfc2;Pola2;Acd;Pold1;Prim1;Pola1	16179	0.755675	0.631219	0.625631
serum_lcms	Brain	3-Phenylpropionic acid	counts ~ Group + Metabolite	REACTOME	REACTOME_POSITIVE_EPIGENETIC_REGULATION_OF_RRNA_EXPRESSION	0.248758	0.915307	0.607748	0.87889	30	ENSMUSG00000045996;ENSMUSG00000017774;ENSMUSG00000021377;ENSMUSG00000055024;ENSMUSG00000002748;ENSMUSG00000000708;ENSMUSG00000025982;ENSMUSG00000020075;ENSMUSG00000036315;ENSMUSG00000027395;ENSMUSG00000020561	Polr2k;Myo1c;Dek;Ep300;Baz1b;Kat2b;Sf3b1;Ddx21;Polr1h;Polr1b;Polr1f	16179	0.912177	0.819334	0.815062
serum_lcms	Brain	3-Phenylpropionic acid	counts ~ Group + Metabolite	REACTOME	REACTOME_POSTMITOTIC_NUCLEAR_PORE_COMPLEX_NPC_REFORMATION	0.288673	0.97973	0.462264	0.803484	22	ENSMUSG00000026491;ENSMUSG00000028614;ENSMUSG00000038759;ENSMUSG00000026999;ENSMUSG00000040034;ENSMUSG00000051329;ENSMUSG00000020739;ENSMUSG00000022142	Ahctf1;Ndc1;Nup205;Nup35;Nup43;Nup160;Nup85;Nup155	16179	0.82945	0.710973	0.7058
serum_lcms	Brain	3-Phenylpropionic acid	counts ~ Group + Metabolite	REACTOME	REACTOME_POST_NMDA_RECEPTOR_ACTIVATION_EVENTS	-0.492289	-1.44176	0.0834846	0.369032	16	ENSMUSG00000023809;ENSMUSG00000002997;ENSMUSG00000005034;ENSMUSG00000025855;ENSMUSG00000020785;ENSMUSG00000020612;ENSMUSG00000001175;ENSMUSG00000005469;ENSMUSG00000025665	Rps6ka2;Prkar2b;Prkacb;Prkar1b;Camkk1;Prkar1a;Calm1;Prkaca;Rps6ka6	16179	0.371674	0.254156	0.24968
serum_lcms	Brain	3-Phenylpropionic acid	counts ~ Group + Metabolite	REACTOME	REACTOME_POST_TRANSLATIONAL_MODIFICATION_SYNTHESIS_OF_GPI_ANCHORED_PROTEINS	-0.188933	-0.78863	0.840442	0.971683	63	ENSMUSG00000044287;ENSMUSG00000043557;ENSMUSG00000026344;ENSMUSG00000093752;ENSMUSG00000030075;ENSMUSG00000063011;ENSMUSG00000073678;ENSMUSG00000039488;ENSMUSG00000028766;ENSMUSG00000045733;ENSMUSG00000032011;ENSMUSG00000050896;ENSMUSG00000022561;ENSMUSG00000046223;ENSMUSG00000045140;ENSMUSG00000022780;ENSMUSG00000046186;ENSMUSG00000022577;ENSMUSG00000037005	Nrn1l;Mdga1;Lypd1;ENSMUSG00000093752;Cntn3;Msln;Pgap1;Cntn5;Alpl;Sprn;Thy1;Rtn4rl2;Gpaa1;Plaur;Pigw;Meltf;Cd109;Ly6h;Xpnpep2	16179	0.998667	0.952036	0.949731
serum_lcms	Brain	3-Phenylpropionic acid	counts ~ Group + Metabolite	REACTOME	REACTOME_POTASSIUM_CHANNELS	-0.386888	-1.70577	0.00146251	0.0312816	88	ENSMUSG00000001901;ENSMUSG00000000794;ENSMUSG00000042604;ENSMUSG00000009731;ENSMUSG00000045534;ENSMUSG00000045404;ENSMUSG00000045053;ENSMUSG00000058743;ENSMUSG00000024957;ENSMUSG00000027669;ENSMUSG00000032034;ENSMUSG00000035355;ENSMUSG00000009545;ENSMUSG00000028033;ENSMUSG00000050963;ENSMUSG00000046410;ENSMUSG00000037624;ENSMUSG00000029713;ENSMUSG00000074575;ENSMUSG00000022342;ENSMUSG00000028051;ENSMUSG00000050556;ENSMUSG00000043004;ENSMUSG00000059742;ENSMUSG00000036402;ENSMUSG00000041695;ENSMUSG00000021303;ENSMUSG00000063594;ENSMUSG00000044216;ENSMUSG00000071658;ENSMUSG00000043301;ENSMUSG00000037579;ENSMUSG00000040164;ENSMUSG00000051726;ENSMUSG00000043673;ENSMUSG00000038607;ENSMUSG00000048240;ENSMUSG00000058248;ENSMUSG00000034402;ENSMUSG00000029064;ENSMUSG00000028931;ENSMUSG00000023439;ENSMUSG00000092083	Kcnh6;Kcnn3;Kcna4;Kcnd1;Kcna5;Kcnk13;Kcng3;Kcnj14;Kcnk4;Gnb4;Kcnj5;Kcnh4;Kcnq1;Kcnq5;Kcns2;Kcnk6;Kcnk2;Gnb2;Kcng1;Kcnv1;Hcn3;Kcnb1;Gng2;Kcnh7;Gng12;Kcnj2;Gng4;Gng8;Kcnj4;Gng3;Kcnj6;Kcnh3;Kcns1;Kcnf1;Kcns3;Gng10;Gng7;Kcnh1;Kcnh5;Gnb1;Kcnab2;Gnb3;Kcnb2	16179	0.0286122	0.0132041	0.0126016
serum_lcms	Brain	3-Phenylpropionic acid	counts ~ Group + Metabolite	REACTOME	REACTOME_PRC2_METHYLATES_HISTONES_AND_DNA	0.367551	1.44817	0.0244297	0.156757	39	ENSMUSG00000057236;ENSMUSG00000056895;ENSMUSG00000068854;ENSMUSG00000041126;ENSMUSG00000114456;ENSMUSG00000016559;ENSMUSG00000064220;ENSMUSG00000030232;ENSMUSG00000060743;ENSMUSG00000038518;ENSMUSG00000020661	Rbbp4;H2bc27;H2bc21;H2az2;H2bc9;H3f3b;H2ac18;Aebp2;H3f3a;Jarid2;Dnmt3a	16179	0.178077	0.109141	0.106183
serum_lcms	Brain	3-Phenylpropionic acid	counts ~ Group + Metabolite	REACTOME	REACTOME_PRESYNAPTIC_FUNCTION_OF_KAINATE_RECEPTORS	-0.54932	-1.74423	0.00596605	0.0799382	20	ENSMUSG00000001985;ENSMUSG00000027669;ENSMUSG00000051177;ENSMUSG00000029713;ENSMUSG00000043004;ENSMUSG00000036402;ENSMUSG00000021303;ENSMUSG00000063594;ENSMUSG00000071658;ENSMUSG00000038607;ENSMUSG00000048240;ENSMUSG00000029064;ENSMUSG00000023439	Grik3;Gnb4;Plcb1;Gnb2;Gng2;Gng12;Gng4;Gng8;Gng3;Gng10;Gng7;Gnb1;Gnb3	16179	0.07585	0.0391097	0.037687
serum_lcms	Brain	3-Phenylpropionic acid	counts ~ Group + Metabolite	REACTOME	REACTOME_PROCESSING_OF_CAPPED_INTRONLESS_PRE_MRNA	0.426317	1.55195	0.0217515	0.149542	29	ENSMUSG00000027079;ENSMUSG00000027404;ENSMUSG00000048012;ENSMUSG00000020018;ENSMUSG00000027176;ENSMUSG00000055531;ENSMUSG00000024400;ENSMUSG00000021111;ENSMUSG00000044847;ENSMUSG00000004642;ENSMUSG00000020180;ENSMUSG00000041328;ENSMUSG00000090553;ENSMUSG00000034820	Clp1;Snrpb;Zfp473;Snrpf;Cstf3;Cpsf6;Wdr33;Papola;Lsm11;Slbp;Snrpd3;Pcf11;Snrpe;Cpsf7	16179	0.166312	0.100496	0.097668
serum_lcms	Brain	3-Phenylpropionic acid	counts ~ Group + Metabolite	REACTOME	REACTOME_PROCESSING_OF_CAPPED_INTRON_CONTAINING_PRE_MRNA	0.329231	1.88421	1.27223e-07	1.39945e-05	281	ENSMUSG00000006005;ENSMUSG00000035125;ENSMUSG00000034826;ENSMUSG00000031683;ENSMUSG00000030056;ENSMUSG00000019715;ENSMUSG00000024217;ENSMUSG00000026851;ENSMUSG00000027079;ENSMUSG00000068856;ENSMUSG00000029250;ENSMUSG00000027404;ENSMUSG00000045996;ENSMUSG00000030779;ENSMUSG00000041837;ENSMUSG00000005481;ENSMUSG00000005687;ENSMUSG00000004895;ENSMUSG00000037475;ENSMUSG00000025024;ENSMUSG00000028114;ENSMUSG00000028821;ENSMUSG00000041319;ENSMUSG00000037958;ENSMUSG00000009076;ENSMUSG00000021374;ENSMUSG00000020018;ENSMUSG00000027176;ENSMUSG00000027649;ENSMUSG00000020409;ENSMUSG00000031783;ENSMUSG00000059005;ENSMUSG00000078427;ENSMUSG00000037197;ENSMUSG00000031148;ENSMUSG00000002658;ENSMUSG00000001855;ENSMUSG00000055531;ENSMUSG00000028882;ENSMUSG00000021134;ENSMUSG00000011306;ENSMUSG00000074088;ENSMUSG00000038374;ENSMUSG00000040383;ENSMUSG00000078813;ENSMUSG00000028614;ENSMUSG00000032077;ENSMUSG00000024400;ENSMUSG00000025872;ENSMUSG00000021111;ENSMUSG00000031157;ENSMUSG00000007050;ENSMUSG00000037993;ENSMUSG00000053453;ENSMUSG00000038759;ENSMUSG00000048439;ENSMUSG00000067873;ENSMUSG00000061136;ENSMUSG00000020719;ENSMUSG00000036537;ENSMUSG00000007850;ENSMUSG00000029169;ENSMUSG00000026999;ENSMUSG00000031848;ENSMUSG00000040034;ENSMUSG00000004642;ENSMUSG00000020180;ENSMUSG00000031134;ENSMUSG00000025982;ENSMUSG00000042079;ENSMUSG00000051329;ENSMUSG00000109511;ENSMUSG00000020739;ENSMUSG00000002524;ENSMUSG00000041328;ENSMUSG00000003360;ENSMUSG00000022142;ENSMUSG00000090553;ENSMUSG00000063800;ENSMUSG00000019470;ENSMUSG00000022858;ENSMUSG00000034120;ENSMUSG00000068479;ENSMUSG00000001017;ENSMUSG00000034820;ENSMUSG00000027620;ENSMUSG00000006498;ENSMUSG00000042133;ENSMUSG00000019738;ENSMUSG00000025898;ENSMUSG00000029345;ENSMUSG00000003039;ENSMUSG00000028609;ENSMUSG00000018541;ENSMUSG00000036572;ENSMUSG00000071172;ENSMUSG00000030512;ENSMUSG00000016018;ENSMUSG00000018379;ENSMUSG00000039148;ENSMUSG00000024853;ENSMUSG00000004096;ENSMUSG00000066148;ENSMUSG00000078765;ENSMUSG00000060288;ENSMUSG00000039630;ENSMUSG00000020850;ENSMUSG00000042396;ENSMUSG00000031060;ENSMUSG00000020863;ENSMUSG00000024498;ENSMUSG00000030091;ENSMUSG00000056305;ENSMUSG00000028902;ENSMUSG00000021500;ENSMUSG00000091625	Tpr;Gcfc2;Nup54;Lsm6;Isy1;Gle1;Snrpc;BC005624;Clp1;Sf3b4;Polr2b;Snrpb;Polr2k;Rbbp6;Pdcd7;Ddx39a;Bcas2;Prcc;Thoc2;Smndc1;Mettl14;Syf2;Thoc6;Nsrp1;Zmat5;Nup153;Snrpf;Cstf3;Ctnnbl1;Slu7;Polr2c;Hnrnpa3;Sarnp;Rbm17;Gpkow;Gtf2f1;Nup214;Cpsf6;Ppp1r8;Srsf5;Sugp1;Snrnp40;Rbm8a;Aqr;Leng1;Ndc1;Bud13;Wdr33;Thoc3;Papola;Pqbp1;Lsm2;Dhx38;Thoc7;Nup205;Nup42;Htatsf1;Prpf40a;Ddx5;Rnf113a1;Hnrnph1;Dhx15;Nup35;Lsm4;Nup43;Slbp;Snrpd3;Rbmx;Sf3b1;Hnrnpf;Nup160;Nup62;Nup85;Puf60;Pcf11;Ddx23;Nup155;Snrpe;Prpf38a;Xab2;Tra2b;Srsf2;Mfap1a;Chtop;Cpsf7;Rbm39;Ptbp1;Ppig;Polr2i;Cwf19l2;Tfip11;Fam32a;Magoh;Cwc25;Upf3b;Srsf3;Snrpa1;Mtrex;Srsf1;Sart1;Sf3b2;Cwc15;Prpf4;U2af1l4;Ppih;Hnrnpu;Prpf8;Rbm7;Rbm10;Luc7l3;Tcerg1;Nup210;Usp39;Sf3a3;Ddx46;Lsm5	16179	1.23481e-05	5.2197e-06	4.7811e-06
serum_lcms	Brain	3-Phenylpropionic acid	counts ~ Group + Metabolite	REACTOME	REACTOME_PROCESSING_OF_DNA_DOUBLE_STRAND_BREAK_ENDS	0.19859	0.933505	0.607895	0.87889	78	ENSMUSG00000004934;ENSMUSG00000039994;ENSMUSG00000061607;ENSMUSG00000056895;ENSMUSG00000023104;ENSMUSG00000025646;ENSMUSG00000025358;ENSMUSG00000068854;ENSMUSG00000057406;ENSMUSG00000114456	Pias4;Timeless;Mdc1;H2bc27;Rfc2;Atrip;Cdk2;H2bc21;Nsd2;H2bc9	16179	0.912177	0.819398	0.815137
serum_lcms	Brain	3-Phenylpropionic acid	counts ~ Group + Metabolite	REACTOME	REACTOME_PROCESSING_OF_INTRONLESS_PRE_MRNAS	0.288902	0.958292	0.5	0.819149	20	ENSMUSG00000027079;ENSMUSG00000027176;ENSMUSG00000055531;ENSMUSG00000024400;ENSMUSG00000021111;ENSMUSG00000041328;ENSMUSG00000034820	Clp1;Cstf3;Cpsf6;Wdr33;Papola;Pcf11;Cpsf7	16179	0.854669	0.741406	0.736382
serum_lcms	Brain	3-Phenylpropionic acid	counts ~ Group + Metabolite	REACTOME	REACTOME_PROCESSIVE_SYNTHESIS_ON_THE_C_STRAND_OF_THE_TELOMERE	0.421973	1.33935	0.131034	0.451528	18	ENSMUSG00000024742;ENSMUSG00000027342;ENSMUSG00000038000;ENSMUSG00000012483;ENSMUSG00000056394;ENSMUSG00000030528;ENSMUSG00000038644;ENSMUSG00000000751	Fen1;Pcna;Acd;Rpa3;Lig1;Blm;Pold1;Rpa1	16179	0.468465	0.339641	0.33446
serum_lcms	Brain	3-Phenylpropionic acid	counts ~ Group + Metabolite	REACTOME	REACTOME_PROCESSIVE_SYNTHESIS_ON_THE_LAGGING_STRAND	0.604832	1.83754	0.00569458	0.0797241	15	ENSMUSG00000024742;ENSMUSG00000027342;ENSMUSG00000024833;ENSMUSG00000012483;ENSMUSG00000056394;ENSMUSG00000038644;ENSMUSG00000025395;ENSMUSG00000006678;ENSMUSG00000000751;ENSMUSG00000036875	Fen1;Pcna;Pola2;Rpa3;Lig1;Pold1;Prim1;Pola1;Rpa1;Dna2	16179	0.0734887	0.0377321	0.0363446
serum_lcms	Brain	3-Phenylpropionic acid	counts ~ Group + Metabolite	REACTOME	REACTOME_PROGRAMMED_CELL_DEATH	0.211255	1.08712	0.244253	0.590744	128	ENSMUSG00000025888;ENSMUSG00000057789;ENSMUSG00000031628;ENSMUSG00000096210;ENSMUSG00000027398;ENSMUSG00000029027;ENSMUSG00000024959;ENSMUSG00000021408;ENSMUSG00000057738;ENSMUSG00000039615;ENSMUSG00000010911;ENSMUSG00000025779;ENSMUSG00000032000;ENSMUSG00000027381;ENSMUSG00000003873	Casp1;Bak1;Casp3;H1f0;Il1b;Dffb;Bad;Ripk1;Sptan1;Stub1;Apip;Ly96;Birc3;Bcl2l11;Bax	16179	0.631529	0.496865	0.491207
serum_lcms	Brain	3-Phenylpropionic acid	counts ~ Group + Metabolite	REACTOME	REACTOME_PROSTACYCLIN_SIGNALLING_THROUGH_PROSTACYCLIN_RECEPTOR	-0.582411	-1.75921	0.00643658	0.0799382	17	ENSMUSG00000027669;ENSMUSG00000029713;ENSMUSG00000043004;ENSMUSG00000036402;ENSMUSG00000021303;ENSMUSG00000063594;ENSMUSG00000071658;ENSMUSG00000038607;ENSMUSG00000048240;ENSMUSG00000029064;ENSMUSG00000023439;ENSMUSG00000027523	Gnb4;Gnb2;Gng2;Gng12;Gng4;Gng8;Gng3;Gng10;Gng7;Gnb1;Gnb3;Gnas	16179	0.0799382	0.0413649	0.0398937
serum_lcms	Brain	3-Phenylpropionic acid	counts ~ Group + Metabolite	REACTOME	REACTOME_PROTEASOME_ASSEMBLY	-0.406559	-1.57183	0.0135232	0.116999	46	ENSMUSG00000029649;ENSMUSG00000079197;ENSMUSG00000028932;ENSMUSG00000032301;ENSMUSG00000039067;ENSMUSG00000069744;ENSMUSG00000021178;ENSMUSG00000014769;ENSMUSG00000002102;ENSMUSG00000026229;ENSMUSG00000017221;ENSMUSG00000060073;ENSMUSG00000022216;ENSMUSG00000026750;ENSMUSG00000029440;ENSMUSG00000078652;ENSMUSG00000068749;ENSMUSG00000071451;ENSMUSG00000026869;ENSMUSG00000026914;ENSMUSG00000027566;ENSMUSG00000030591;ENSMUSG00000031897;ENSMUSG00000006998;ENSMUSG00000020720	Pomp;Psme2;Psmc2;Psma4;Psmd7;Psmb3;Psmc1;Psmb1;Psmc3;Psmd1;Psmd3;Psma3;Psme1;Psmb7;Psmd9;Psme3;Psma5;Psmg4;Psmd5;Psmd14;Psma7;Psmd8;Psmb10;Psmd2;Psmd12	16179	0.125155	0.0715971	0.0693085
serum_lcms	Brain	3-Phenylpropionic acid	counts ~ Group + Metabolite	REACTOME	REACTOME_PROTEIN_HYDROXYLATION	-0.421184	-1.29792	0.162257	0.505823	18	ENSMUSG00000022724;ENSMUSG00000036819;ENSMUSG00000027091;ENSMUSG00000020457;ENSMUSG00000024360;ENSMUSG00000033009;ENSMUSG00000098789;ENSMUSG00000020537;ENSMUSG00000030435	Riox2;Jmjd4;Zc3h15;Drg1;Etf1;Ogfod1;Jmjd7;Drg2;U2af2	16179	0.52336	0.388211	0.3826
serum_lcms	Brain	3-Phenylpropionic acid	counts ~ Group + Metabolite	REACTOME	REACTOME_PROTEIN_LOCALIZATION	0.126101	0.623207	0.997347	0.999688	99	ENSMUSG00000043510;ENSMUSG00000028975;ENSMUSG00000029047;ENSMUSG00000059363;ENSMUSG00000055782;ENSMUSG00000021417;ENSMUSG00000078974;ENSMUSG00000067825;ENSMUSG00000074064;ENSMUSG00000010110;ENSMUSG00000029864;ENSMUSG00000030629;ENSMUSG00000022853;ENSMUSG00000028672;ENSMUSG00000056999;ENSMUSG00000025393;ENSMUSG00000021884;ENSMUSG00000042096;ENSMUSG00000020283;ENSMUSG00000040374;ENSMUSG00000024507;ENSMUSG00000063428;ENSMUSG00000025464;ENSMUSG00000005907	Hscb;Pex14;Pex10;Fxn;Abcd2;Eci2;Sec61g;Pex26;Mlycd;Stx5a;Gstk1;Zfand6;Ehhadh;Hmgcl;Ide;Atp5f1b;Hacl1;Dao;Pex13;Pex2;Hsd17b4;Ddo;Paox;Pex1	16179	1	1	1
serum_lcms	Brain	3-Phenylpropionic acid	counts ~ Group + Metabolite	REACTOME	REACTOME_PROTEIN_METHYLATION	-0.253417	-0.791876	0.758497	0.942005	19	ENSMUSG00000030505;ENSMUSG00000028452;ENSMUSG00000015656;ENSMUSG00000044533;ENSMUSG00000037742;ENSMUSG00000001175;ENSMUSG00000004610	Prmt3;Vcp;Hspa8;Rps2;Eef1a1;Calm1;Etfb	16179	0.974721	0.909617	0.906593
serum_lcms	Brain	3-Phenylpropionic acid	counts ~ Group + Metabolite	REACTOME	REACTOME_PROTEIN_PROTEIN_INTERACTIONS_AT_SYNAPSES	-0.361164	-1.5145	0.0147484	0.1239	64	ENSMUSG00000031302;ENSMUSG00000019978;ENSMUSG00000047495;ENSMUSG00000016487;ENSMUSG00000013236;ENSMUSG00000033295;ENSMUSG00000026860;ENSMUSG00000036790;ENSMUSG00000049583;ENSMUSG00000048304;ENSMUSG00000028399;ENSMUSG00000007617;ENSMUSG00000033214;ENSMUSG00000071862;ENSMUSG00000022770;ENSMUSG00000042388;ENSMUSG00000045871;ENSMUSG00000063887;ENSMUSG00000059203;ENSMUSG00000024758;ENSMUSG00000059714;ENSMUSG00000040490;ENSMUSG00000066392;ENSMUSG00000060780;ENSMUSG00000003863;ENSMUSG00000000881;ENSMUSG00000052372;ENSMUSG00000020886;ENSMUSG00000047085;ENSMUSG00000059003;ENSMUSG00000052581;ENSMUSG00000025813	Nlgn3;Epb41l2;Dlgap2;Ppfibp1;Ptprs;Ptprf;Sh3glb2;Slitrk2;Grm5;Slitrk3;Ptprd;Homer1;Slitrk5;Lrrtm2;Dlg1;Dlgap3;Slitrk6;Nlgn1;Il1rapl2;Rtn3;Flot1;Lrfn2;Nrxn3;Lrrtm1;Ppfia3;Dlg3;Il1rapl1;Dlg4;Lrrc4b;Grin2a;Lrrtm4;Homer2	16179	0.131494	0.0761678	0.0737862
serum_lcms	Brain	3-Phenylpropionic acid	counts ~ Group + Metabolite	REACTOME	REACTOME_PROTEIN_UBIQUITINATION	0.219143	0.988605	0.465241	0.806836	65	ENSMUSG00000028975;ENSMUSG00000027342;ENSMUSG00000029047;ENSMUSG00000068854;ENSMUSG00000028191;ENSMUSG00000061559;ENSMUSG00000114456;ENSMUSG00000042487;ENSMUSG00000090112	Pex14;Pcna;Pex10;H2bc21;Bcl10;Skic8;H2bc9;Leo1;Shprh	16179	0.831944	0.71359	0.708429
serum_lcms	Brain	3-Phenylpropionic acid	counts ~ Group + Metabolite	REACTOME	REACTOME_PTEN_REGULATION	0.151126	0.746881	0.970822	0.999688	99	ENSMUSG00000057236;ENSMUSG00000024142;ENSMUSG00000039615;ENSMUSG00000028800;ENSMUSG00000025583;ENSMUSG00000022553;ENSMUSG00000018286;ENSMUSG00000040669;ENSMUSG00000048960;ENSMUSG00000029922;ENSMUSG00000004056;ENSMUSG00000025578;ENSMUSG00000027684;ENSMUSG00000028796;ENSMUSG00000025860;ENSMUSG00000037652	Rbbp4;Mlst8;Stub1;Hdac1;Rptor;Maf1;Psmb6;Phc1;Prex2;Mkrn1;Akt2;Cbx8;Mecom;Phc2;Xiap;Phc3	16179	1	1	1
serum_lcms	Brain	3-Phenylpropionic acid	counts ~ Group + Metabolite	REACTOME	REACTOME_PURINE_CATABOLISM	-0.37849	-1.14325	0.290553	0.641047	17	ENSMUSG00000032420;ENSMUSG00000068417;ENSMUSG00000025041;ENSMUSG00000040658;ENSMUSG00000058624	Nt5e;Pnp2;Nt5c2;Dnph1;Gda	16179	0.68209	0.550146	0.54431
serum_lcms	Brain	3-Phenylpropionic acid	counts ~ Group + Metabolite	REACTOME	REACTOME_PYROPTOSIS	0.467147	1.54953	0.0270603	0.171628	20	ENSMUSG00000025888;ENSMUSG00000057789;ENSMUSG00000031628;ENSMUSG00000027398;ENSMUSG00000003873	Casp1;Bak1;Casp3;Il1b;Bax	16179	0.190577	0.117486	0.114369
serum_lcms	Brain	3-Phenylpropionic acid	counts ~ Group + Metabolite	REACTOME	REACTOME_PYRUVATE_METABOLISM	-0.273343	-1.03424	0.398026	0.733206	42	ENSMUSG00000035232;ENSMUSG00000025609;ENSMUSG00000020402;ENSMUSG00000030621;ENSMUSG00000029500;ENSMUSG00000049225;ENSMUSG00000027573;ENSMUSG00000090137;ENSMUSG00000063229;ENSMUSG00000032418;ENSMUSG00000031299;ENSMUSG00000079562;ENSMUSG00000019577;ENSMUSG00000006494	Pdk3;Mkln1;Vdac1;Me3;Pgam5;Pdp1;Gid8;Uba52;Ldha;Me1;Pdha1;Maea;Pdk4;Pdk1	16179	0.78051	0.655982	0.650482
serum_lcms	Brain	3-Phenylpropionic acid	counts ~ Group + Metabolite	REACTOME	REACTOME_RAB_GEFS_EXCHANGE_GTP_FOR_GDP_ON_RABS	-0.147485	-0.650583	0.9904	0.999688	89	ENSMUSG00000040818;ENSMUSG00000015291;ENSMUSG00000002668;ENSMUSG00000032112;ENSMUSG00000019699;ENSMUSG00000002043;ENSMUSG00000034867;ENSMUSG00000032549;ENSMUSG00000031202;ENSMUSG00000024511;ENSMUSG00000026878;ENSMUSG00000015013;ENSMUSG00000007379;ENSMUSG00000036943;ENSMUSG00000055069;ENSMUSG00000024883;ENSMUSG00000030559;ENSMUSG00000020671;ENSMUSG00000032583;ENSMUSG00000000374;ENSMUSG00000039318;ENSMUSG00000000711;ENSMUSG00000021218;ENSMUSG00000020149;ENSMUSG00000051735;ENSMUSG00000020628;ENSMUSG00000020849;ENSMUSG00000036104;ENSMUSG00000049299;ENSMUSG00000079317	Dennd6a;Gdi1;Dennd1c;Trappc4;Akt3;Trappc6a;Ankrd27;Rab6b;Rab39b;Rab27b;Rab14;Trappc2l;Dennd2c;Rab8b;Rab39;Rin1;Rab38;Rab10;Mon1a;Trappc10;Rab3gap2;Rab5b;Gdi2;Rab1a;Rinl;Trappc12;Ywhae;Rab3gap1;Trappc1;Trappc2	16179	1	1	1
serum_lcms	Brain	3-Phenylpropionic acid	counts ~ Group + Metabolite	REACTOME	REACTOME_RAB_GERANYLGERANYLATION	-0.280452	-1.1483	0.2384	0.582756	58	ENSMUSG00000027519;ENSMUSG00000003411;ENSMUSG00000025170;ENSMUSG00000032549;ENSMUSG00000021062;ENSMUSG00000079657;ENSMUSG00000020175;ENSMUSG00000031202;ENSMUSG00000024511;ENSMUSG00000026878;ENSMUSG00000022159;ENSMUSG00000036943;ENSMUSG00000055069;ENSMUSG00000030559;ENSMUSG00000020671;ENSMUSG00000021700;ENSMUSG00000004771;ENSMUSG00000031104;ENSMUSG00000000711;ENSMUSG00000028788;ENSMUSG00000031504;ENSMUSG00000020149	Rab22a;Rab3b;Rab40b;Rab6b;Rab15;Rab26;Rab36;Rab39b;Rab27b;Rab14;Rab2b;Rab8b;Rab39;Rab38;Rab10;Rab3c;Rab11a;Rab33a;Rab5b;Ptp4a2;Rab20;Rab1a	16179	0.624155	0.489959	0.484277
serum_lcms	Brain	3-Phenylpropionic acid	counts ~ Group + Metabolite	REACTOME	REACTOME_RAB_REGULATION_OF_TRAFFICKING	-0.141907	-0.654581	0.992212	0.999688	115	ENSMUSG00000040818;ENSMUSG00000040247;ENSMUSG00000035437;ENSMUSG00000015291;ENSMUSG00000002668;ENSMUSG00000032112;ENSMUSG00000019699;ENSMUSG00000002043;ENSMUSG00000034867;ENSMUSG00000032549;ENSMUSG00000031202;ENSMUSG00000024511;ENSMUSG00000026878;ENSMUSG00000029192;ENSMUSG00000015013;ENSMUSG00000007379;ENSMUSG00000036943;ENSMUSG00000055069;ENSMUSG00000024883;ENSMUSG00000030559;ENSMUSG00000020671;ENSMUSG00000004771;ENSMUSG00000032583;ENSMUSG00000031104;ENSMUSG00000000374;ENSMUSG00000042492;ENSMUSG00000039318;ENSMUSG00000000711;ENSMUSG00000021218;ENSMUSG00000036473	Dennd6a;Tbc1d10c;Rabgap1;Gdi1;Dennd1c;Trappc4;Akt3;Trappc6a;Ankrd27;Rab6b;Rab39b;Rab27b;Rab14;Tbc1d14;Trappc2l;Dennd2c;Rab8b;Rab39;Rin1;Rab38;Rab10;Rab11a;Mon1a;Rab33a;Trappc10;Tbc1d10b;Rab3gap2;Rab5b;Gdi2;Tbc1d24	16179	1	1	1
serum_lcms	Brain	3-Phenylpropionic acid	counts ~ Group + Metabolite	REACTOME	REACTOME_RAC1_GTPASE_CYCLE	-0.167827	-0.825412	0.861561	0.974589	170	ENSMUSG00000052085;ENSMUSG00000026480;ENSMUSG00000020143;ENSMUSG00000021990;ENSMUSG00000024451;ENSMUSG00000035697;ENSMUSG00000022488;ENSMUSG00000063506;ENSMUSG00000041444;ENSMUSG00000049744;ENSMUSG00000023800;ENSMUSG00000038608;ENSMUSG00000034116;ENSMUSG00000009681;ENSMUSG00000048865;ENSMUSG00000027002;ENSMUSG00000026782;ENSMUSG00000036882;ENSMUSG00000021910;ENSMUSG00000026259;ENSMUSG00000037712;ENSMUSG00000026596;ENSMUSG00000056486;ENSMUSG00000019831;ENSMUSG00000030220;ENSMUSG00000031284;ENSMUSG00000058835;ENSMUSG00000025132;ENSMUSG00000020828;ENSMUSG00000061751;ENSMUSG00000034037;ENSMUSG00000033697;ENSMUSG00000039913;ENSMUSG00000036863;ENSMUSG00000037148;ENSMUSG00000027247;ENSMUSG00000025372;ENSMUSG00000011877;ENSMUSG00000033940;ENSMUSG00000028868;ENSMUSG00000033389;ENSMUSG00000118193;ENSMUSG00000021676;ENSMUSG00000002741;ENSMUSG00000019467;ENSMUSG00000021708;ENSMUSG00000030047;ENSMUSG00000025555;ENSMUSG00000057672;ENSMUSG00000017631;ENSMUSG00000027287;ENSMUSG00000050730;ENSMUSG00000031015;ENSMUSG00000053199;ENSMUSG00000039831;ENSMUSG00000020340;ENSMUSG00000066571	Dock8;Ncf2;Dock2;Spata13;Arap3;Arhgap45;Nckap1l;Arhgap22;Arhgap32;Arhgap15;Tiam2;Dock10;Vav1;Bcr;Arhgap30;Nckap1;Abi2;Arhgap33;Nisch;Ngef;Fermt2;Abl2;Chn1;Wasf1;Arhgdib;Pak3;Abi1;Arhgdia;Pld2;Kalrn;Fgd5;Arhgap39;Pak5;Syde2;Arhgap10;Arhgap1;Baiap2;Git1;Brk1;Wasf2;Arhgap44;ENSMUSG00000118193;Iqgap2;Ykt6;Arhgef25;Rasgrf2;Arhgap25;Farp1;Pkn1;Abr;Snap23;Arhgap42;Swap70;Arhgap20;Arhgap29;Cyfip2;Garre1	16179	1	0.962448	0.96038
serum_lcms	Brain	3-Phenylpropionic acid	counts ~ Group + Metabolite	REACTOME	REACTOME_RAC2_GTPASE_CYCLE	-0.21168	-0.930069	0.584541	0.87228	86	ENSMUSG00000026480;ENSMUSG00000020143;ENSMUSG00000047963;ENSMUSG00000033220;ENSMUSG00000022488;ENSMUSG00000041444;ENSMUSG00000049940;ENSMUSG00000049047;ENSMUSG00000038608;ENSMUSG00000034116;ENSMUSG00000009681;ENSMUSG00000027002;ENSMUSG00000026782;ENSMUSG00000033214;ENSMUSG00000058835;ENSMUSG00000025132;ENSMUSG00000020828;ENSMUSG00000033697	Ncf2;Dock2;Stbd1;Rac2;Nckap1l;Arhgap32;Pgrmc2;Armcx3;Dock10;Vav1;Bcr;Nckap1;Abi2;Slitrk5;Abi1;Arhgdia;Pld2;Arhgap39	16179	0.900999	0.803739	0.799507
serum_lcms	Brain	3-Phenylpropionic acid	counts ~ Group + Metabolite	REACTOME	REACTOME_RAC3_GTPASE_CYCLE	-0.234093	-1.03263	0.3904	0.726106	89	ENSMUSG00000026480;ENSMUSG00000024451;ENSMUSG00000047963;ENSMUSG00000022488;ENSMUSG00000041444;ENSMUSG00000049940;ENSMUSG00000049744;ENSMUSG00000031355;ENSMUSG00000038608;ENSMUSG00000009681;ENSMUSG00000027002;ENSMUSG00000026782;ENSMUSG00000037712;ENSMUSG00000026596;ENSMUSG00000048304;ENSMUSG00000019831;ENSMUSG00000033214;ENSMUSG00000030220;ENSMUSG00000058835;ENSMUSG00000033697;ENSMUSG00000027247;ENSMUSG00000025372;ENSMUSG00000011877;ENSMUSG00000033940;ENSMUSG00000028868;ENSMUSG00000118193;ENSMUSG00000001173;ENSMUSG00000002741;ENSMUSG00000018012;ENSMUSG00000017631;ENSMUSG00000027287;ENSMUSG00000050730;ENSMUSG00000031015	Ncf2;Arap3;Stbd1;Nckap1l;Arhgap32;Pgrmc2;Arhgap15;Arhgap6;Dock10;Bcr;Nckap1;Abi2;Fermt2;Abl2;Slitrk3;Wasf1;Slitrk5;Arhgdib;Abi1;Arhgap39;Arhgap1;Baiap2;Git1;Brk1;Wasf2;ENSMUSG00000118193;Ocrl;Ykt6;Rac3;Abr;Snap23;Arhgap42;Swap70	16179	0.774763	0.649331	0.643786
serum_lcms	Brain	3-Phenylpropionic acid	counts ~ Group + Metabolite	REACTOME	REACTOME_RAF_ACTIVATION	-0.306107	-1.10299	0.315966	0.670232	35	ENSMUSG00000035027;ENSMUSG00000024976;ENSMUSG00000017843;ENSMUSG00000004936;ENSMUSG00000025499;ENSMUSG00000032470;ENSMUSG00000001175;ENSMUSG00000018326;ENSMUSG00000024617;ENSMUSG00000026626;ENSMUSG00000024789;ENSMUSG00000018334;ENSMUSG00000021051;ENSMUSG00000007564;ENSMUSG00000004054;ENSMUSG00000059409;ENSMUSG00000027646;ENSMUSG00000007411;ENSMUSG00000014956;ENSMUSG00000036438;ENSMUSG00000009630;ENSMUSG00000019370	Map2k2;Shoc2;Ppp2r5c;Map2k1;Hras;Mras;Calm1;Ywhab;Camk2a;Ppp2r5a;Jak2;Ksr1;Ppp2r5e;Ppp2r1a;Map3k11;Ppp2r5d;Src;Mark3;Ppp1cb;Calm2;Ppp2cb;Calm3	16179	0.707263	0.577432	0.571752
serum_lcms	Brain	3-Phenylpropionic acid	counts ~ Group + Metabolite	REACTOME	REACTOME_RAF_INDEPENDENT_MAPK1_3_ACTIVATION	0.342789	1.14776	0.28103	0.629051	21	ENSMUSG00000027368;ENSMUSG00000019942;ENSMUSG00000030203;ENSMUSG00000024190;ENSMUSG00000039384	Dusp2;Cdk1;Dusp16;Dusp1;Dusp10	16179	0.67338	0.53949	0.533663
serum_lcms	Brain	3-Phenylpropionic acid	counts ~ Group + Metabolite	REACTOME	REACTOME_RAP1_SIGNALLING	-0.46804	-1.3473	0.125455	0.451528	15	ENSMUSG00000038807;ENSMUSG00000022285;ENSMUSG00000005034;ENSMUSG00000052681;ENSMUSG00000027347;ENSMUSG00000049044;ENSMUSG00000018326;ENSMUSG00000041351;ENSMUSG00000005469;ENSMUSG00000032946	Rap1gap2;Ywhaz;Prkacb;Rap1b;Rasgrp1;Rapgef4;Ywhab;Rap1gap;Prkaca;Rasgrp2	16179	0.457675	0.330304	0.325199
serum_lcms	Brain	3-Phenylpropionic acid	counts ~ Group + Metabolite	REACTOME	REACTOME_RAS_PROCESSING	-0.145399	-0.479814	0.996479	0.999688	24	ENSMUSG00000026778;ENSMUSG00000025499;ENSMUSG00000090137;ENSMUSG00000001175;ENSMUSG00000038459;ENSMUSG00000019505;ENSMUSG00000068240;ENSMUSG00000003346;ENSMUSG00000036438;ENSMUSG00000036985;ENSMUSG00000019370	Prkcq;Hras;Uba52;Calm1;Abhd17c;Ubb;Uba52rt;Abhd17a;Calm2;Zdhhc9;Calm3	16179	1	1	1
serum_lcms	Brain	3-Phenylpropionic acid	counts ~ Group + Metabolite	REACTOME	REACTOME_RA_BIOSYNTHESIS_PATHWAY	-0.26685	-0.806035	0.71836	0.921895	17	ENSMUSG00000032291	Crabp1	16179	0.959832	0.887276	0.883881
serum_lcms	Brain	3-Phenylpropionic acid	counts ~ Group + Metabolite	REACTOME	REACTOME_RECEPTOR_TYPE_TYROSINE_PROTEIN_PHOSPHATASES	-0.471546	-1.49728	0.0528169	0.271127	20	ENSMUSG00000016487;ENSMUSG00000013236;ENSMUSG00000033295;ENSMUSG00000036790;ENSMUSG00000048304;ENSMUSG00000028399;ENSMUSG00000033214;ENSMUSG00000045871;ENSMUSG00000059203;ENSMUSG00000003863;ENSMUSG00000052372;ENSMUSG00000047085	Ppfibp1;Ptprs;Ptprf;Slitrk2;Slitrk3;Ptprd;Slitrk5;Slitrk6;Il1rapl2;Ppfia3;Il1rapl1;Lrrc4b	16179	0.295202	0.190487	0.186204
serum_lcms	Brain	3-Phenylpropionic acid	counts ~ Group + Metabolite	REACTOME	REACTOME_RECOGNITION_OF_DNA_DAMAGE_BY_PCNA_CONTAINING_REPLICATION_COMPLEX	0.19497	0.720955	0.872861	0.976893	31	ENSMUSG00000027342;ENSMUSG00000023104;ENSMUSG00000028394;ENSMUSG00000028560;ENSMUSG00000012483;ENSMUSG00000007080;ENSMUSG00000038644;ENSMUSG00000000751	Pcna;Rfc2;Pole3;Usp1;Rpa3;Pole;Pold1;Rpa1	16179	1	0.967732	0.965785
serum_lcms	Brain	3-Phenylpropionic acid	counts ~ Group + Metabolite	REACTOME	REACTOME_RECRUITMENT_OF_NUMA_TO_MITOTIC_CENTROSOMES	-0.186452	-0.81417	0.814815	0.965206	84	ENSMUSG00000032534;ENSMUSG00000029790;ENSMUSG00000039781;ENSMUSG00000040407;ENSMUSG00000072235;ENSMUSG00000002997;ENSMUSG00000001525;ENSMUSG00000025758;ENSMUSG00000031347;ENSMUSG00000026504;ENSMUSG00000058672;ENSMUSG00000056267;ENSMUSG00000009013;ENSMUSG00000026202;ENSMUSG00000020745;ENSMUSG00000027012;ENSMUSG00000051391;ENSMUSG00000062380;ENSMUSG00000025228;ENSMUSG00000025410;ENSMUSG00000031865;ENSMUSG00000028447;ENSMUSG00000021270;ENSMUSG00000045136;ENSMUSG00000036752;ENSMUSG00000005469;ENSMUSG00000033186	Cep63;Cep41;Cep131;Akap9;Tuba1a;Prkar2b;Tubb5;Plk4;Cetn2;Sdccag8;Tubb2a;Cep70;Dynll1;Tuba4a;Pafah1b1;Dync1i2;Ywhag;Tubb3;Actr1a;Dctn2;Dctn1;Dctn3;Hsp90aa1;Tubb2b;Tubb4b;Prkaca;Mzt1	16179	0.991319	0.939637	0.937129
serum_lcms	Brain	3-Phenylpropionic acid	counts ~ Group + Metabolite	REACTOME	REACTOME_RECYCLING_PATHWAY_OF_L1	-0.336907	-1.18201	0.225589	0.572742	32	ENSMUSG00000072235;ENSMUSG00000063358;ENSMUSG00000058672;ENSMUSG00000062825;ENSMUSG00000029580;ENSMUSG00000026202;ENSMUSG00000022048;ENSMUSG00000062380;ENSMUSG00000022841;ENSMUSG00000045136;ENSMUSG00000036752;ENSMUSG00000052397;ENSMUSG00000035152;ENSMUSG00000028478;ENSMUSG00000047126	Tuba1a;Mapk1;Tubb2a;Actg1;Actb;Tuba4a;Dpysl2;Tubb3;Ap2m1;Tubb2b;Tubb4b;Ezr;Ap2b1;Clta;Cltc	16179	0.6102	0.474616	0.468957
serum_lcms	Brain	3-Phenylpropionic acid	counts ~ Group + Metabolite	REACTOME	REACTOME_REGULATED_NECROSIS	0.330439	1.37556	0.066313	0.317149	50	ENSMUSG00000025888;ENSMUSG00000057789;ENSMUSG00000031628;ENSMUSG00000027398;ENSMUSG00000021408;ENSMUSG00000039615;ENSMUSG00000032000;ENSMUSG00000003873	Casp1;Bak1;Casp3;Il1b;Ripk1;Stub1;Birc3;Bax	16179	0.333437	0.220231	0.215813
serum_lcms	Brain	3-Phenylpropionic acid	counts ~ Group + Metabolite	REACTOME	REACTOME_REGULATION_OF_APC_C_ACTIVATORS_BETWEEN_G1_S_AND_EARLY_ANAPHASE	-0.218892	-0.79089	0.802385	0.953451	36	ENSMUSG00000036977;ENSMUSG00000027793;ENSMUSG00000020687;ENSMUSG00000029472;ENSMUSG00000030649	Anapc10;Ccna1;Cdc27;Anapc5;Anapc15	16179	0.988904	0.933592	0.930961
serum_lcms	Brain	3-Phenylpropionic acid	counts ~ Group + Metabolite	REACTOME	REACTOME_REGULATION_OF_CDH1_FUNCTION	-0.336778	-1.37162	0.0578778	0.288916	57	ENSMUSG00000025316;ENSMUSG00000038642;ENSMUSG00000028932;ENSMUSG00000032301;ENSMUSG00000039067;ENSMUSG00000069744;ENSMUSG00000021178;ENSMUSG00000014769;ENSMUSG00000062825;ENSMUSG00000029580;ENSMUSG00000002102;ENSMUSG00000026229;ENSMUSG00000090137;ENSMUSG00000017221;ENSMUSG00000060073;ENSMUSG00000006932;ENSMUSG00000026750;ENSMUSG00000068749;ENSMUSG00000021823;ENSMUSG00000026914;ENSMUSG00000027566;ENSMUSG00000030591;ENSMUSG00000019505;ENSMUSG00000068240;ENSMUSG00000006998;ENSMUSG00000020720;ENSMUSG00000034101	Banp;Ctss;Psmc2;Psma4;Psmd7;Psmb3;Psmc1;Psmb1;Actg1;Actb;Psmc3;Psmd1;Uba52;Psmd3;Psma3;Ctnnb1;Psmb7;Psma5;Vcl;Psmd14;Psma7;Psmd8;Ubb;Uba52rt;Psmd2;Psmd12;Ctnnd1	16179	0.311359	0.201857	0.197546
serum_lcms	Brain	3-Phenylpropionic acid	counts ~ Group + Metabolite	REACTOME	REACTOME_REGULATION_OF_CDH1_GENE_TRANSCRIPTION	0.304327	1.20359	0.168798	0.514142	41	ENSMUSG00000057236;ENSMUSG00000056895;ENSMUSG00000028800;ENSMUSG00000068854;ENSMUSG00000041126;ENSMUSG00000114456;ENSMUSG00000016559;ENSMUSG00000064220;ENSMUSG00000030970;ENSMUSG00000060743	Rbbp4;H2bc27;Hdac1;H2bc21;H2az2;H2bc9;H3f3b;H2ac18;Ctbp2;H3f3a	16179	0.534215	0.397814	0.392118
serum_lcms	Brain	3-Phenylpropionic acid	counts ~ Group + Metabolite	REACTOME	REACTOME_REGULATION_OF_CDH1_POSTTRANSLATIONAL_PROCESSING_AND_TRAFFICKING_TO_PLASMA_MEMBRANE	-0.221262	-0.760387	0.842832	0.972985	29	ENSMUSG00000036372;ENSMUSG00000041444;ENSMUSG00000030036;ENSMUSG00000022174;ENSMUSG00000028757;ENSMUSG00000006932;ENSMUSG00000025724;ENSMUSG00000021917;ENSMUSG00000041084;ENSMUSG00000003402	Tmem258;Arhgap32;Mogs;Dad1;Ddost;Ctnnb1;Sec11a;Spcs1;Ostc;Prkcsh	16179	0.999406	0.953272	0.950986
serum_lcms	Brain	3-Phenylpropionic acid	counts ~ Group + Metabolite	REACTOME	REACTOME_REGULATION_OF_ENDOGENOUS_RETROELEMENTS	0.36703	1.69513	0.00188401	0.0347759	72	ENSMUSG00000110444;ENSMUSG00000056895;ENSMUSG00000110277;ENSMUSG00000068854;ENSMUSG00000062101;ENSMUSG00000099689;ENSMUSG00000030469;ENSMUSG00000041126;ENSMUSG00000114456;ENSMUSG00000005566;ENSMUSG00000091183;ENSMUSG00000048728;ENSMUSG00000016559;ENSMUSG00000095362;ENSMUSG00000094942;ENSMUSG00000078887;ENSMUSG00000064220;ENSMUSG00000057835;ENSMUSG00000030213;ENSMUSG00000060743;ENSMUSG00000062743;ENSMUSG00000074865;ENSMUSG00000056383;ENSMUSG00000074519;ENSMUSG00000071266	Gm10033;H2bc27;Gm45871;H2bc21;Zfp119b;Zfp383;Zfp719;H2az2;H2bc9;Trim28;Gm5141;Zfp454;H3f3b;Gm14325;Gm3604;Gm6710;H2ac18;Zfp119a;Atf7ip;H3f3a;Zfp677;Zfp934;AI987944;Zfp971;Zfp946	16179	0.0339739	0.0160805	0.0153812
serum_lcms	Brain	3-Phenylpropionic acid	counts ~ Group + Metabolite	REACTOME	REACTOME_REGULATION_OF_FZD_BY_UBIQUITINATION	-0.274625	-0.846284	0.664903	0.905231	18	ENSMUSG00000028871;ENSMUSG00000041961;ENSMUSG00000019880;ENSMUSG00000090137;ENSMUSG00000045005	Rspo1;Znrf3;Rspo3;Uba52;Fzd5	16179	0.938804	0.855891	0.852035
serum_lcms	Brain	3-Phenylpropionic acid	counts ~ Group + Metabolite	REACTOME	REACTOME_REGULATION_OF_HOMOTYPIC_CELL_CELL_ADHESION	-0.208845	-0.991131	0.481651	0.809782	133	ENSMUSG00000025316;ENSMUSG00000038642;ENSMUSG00000011256;ENSMUSG00000036372;ENSMUSG00000026872;ENSMUSG00000028932;ENSMUSG00000041444;ENSMUSG00000032301;ENSMUSG00000030036;ENSMUSG00000031673;ENSMUSG00000064288;ENSMUSG00000039067;ENSMUSG00000069744;ENSMUSG00000036940;ENSMUSG00000022174;ENSMUSG00000021945;ENSMUSG00000021178;ENSMUSG00000014769;ENSMUSG00000062825;ENSMUSG00000063954;ENSMUSG00000029580;ENSMUSG00000002102;ENSMUSG00000017299;ENSMUSG00000008305;ENSMUSG00000026229;ENSMUSG00000058385;ENSMUSG00000090137;ENSMUSG00000067455;ENSMUSG00000017221;ENSMUSG00000060073;ENSMUSG00000028757;ENSMUSG00000091405;ENSMUSG00000006932;ENSMUSG00000025724;ENSMUSG00000026750;ENSMUSG00000021917;ENSMUSG00000041084;ENSMUSG00000031353;ENSMUSG00000068749;ENSMUSG00000060032;ENSMUSG00000003402;ENSMUSG00000021823;ENSMUSG00000026914;ENSMUSG00000030619;ENSMUSG00000049327;ENSMUSG00000027566;ENSMUSG00000018102;ENSMUSG00000030591;ENSMUSG00000019505;ENSMUSG00000068240;ENSMUSG00000046707;ENSMUSG00000006998;ENSMUSG00000020720;ENSMUSG00000027318	Banp;Ctss;Adam19;Tmem258;Zeb2;Psmc2;Arhgap32;Psma4;Mogs;Cdh11;H4c12;Psmd7;Psmb3;Kdm1a;Dad1;Zmym2;Psmc1;Psmb1;Actg1;H2ac19;Actb;Psmc3;Dnttip1;Tle1;Psmd1;H2bc8;Uba52;H4c11;Psmd3;Psma3;Ddost;H4c14;Ctnnb1;Sec11a;Psmb7;Spcs1;Ostc;Rbbp7;Psma5;H2aj;Prkcsh;Vcl;Psmd14;Eed;Kmt5a;Psma7;H2bc4;Psmd8;Ubb;Uba52rt;Csnk2a2;Psmd2;Psmd12;Adam33	16179	0.842463	0.727084	0.722042
serum_lcms	Brain	3-Phenylpropionic acid	counts ~ Group + Metabolite	REACTOME	REACTOME_REGULATION_OF_HSF1_MEDIATED_HEAT_SHOCK_RESPONSE	0.215154	0.960449	0.524457	0.840502	64	ENSMUSG00000006005;ENSMUSG00000034826;ENSMUSG00000021374;ENSMUSG00000109865;ENSMUSG00000016528;ENSMUSG00000001855;ENSMUSG00000062797;ENSMUSG00000028614;ENSMUSG00000038759;ENSMUSG00000048439;ENSMUSG00000012483;ENSMUSG00000026999;ENSMUSG00000040034;ENSMUSG00000051329;ENSMUSG00000109511;ENSMUSG00000020739;ENSMUSG00000022142;ENSMUSG00000000751	Tpr;Nup54;Nup153;Hspa14;Mapkapk2;Nup214;Hikeshi;Ndc1;Nup205;Nup42;Rpa3;Nup35;Nup43;Nup160;Nup62;Nup85;Nup155;Rpa1	16179	0.871149	0.760413	0.755563
serum_lcms	Brain	3-Phenylpropionic acid	counts ~ Group + Metabolite	REACTOME	REACTOME_REGULATION_OF_INSULIN_LIKE_GROWTH_FACTOR_IGF_TRANSPORT_AND_UPTAKE_BY_INSULIN_LIKE_GROWTH_FACTOR_BINDING_PROTEINS_IGFBPS	0.249493	1.21597	0.117493	0.434898	94	ENSMUSG00000050014;ENSMUSG00000020303;ENSMUSG00000026185;ENSMUSG00000000182;ENSMUSG00000036256;ENSMUSG00000025509;ENSMUSG00000046841;ENSMUSG00000026193;ENSMUSG00000034863;ENSMUSG00000029307;ENSMUSG00000020427;ENSMUSG00000028364;ENSMUSG00000036466;ENSMUSG00000029767;ENSMUSG00000031996;ENSMUSG00000028370;ENSMUSG00000032181;ENSMUSG00000021843;ENSMUSG00000029070;ENSMUSG00000042116;ENSMUSG00000031835;ENSMUSG00000029309;ENSMUSG00000048583;ENSMUSG00000024736;ENSMUSG00000027350;ENSMUSG00000037254;ENSMUSG00000022136;ENSMUSG00000019810;ENSMUSG00000020614;ENSMUSG00000057346;ENSMUSG00000020053;ENSMUSG00000003617	Apol10b;Stc2;Igfbp5;Fgf23;Igfbp7;Pnpla2;Ckap4;Fn1;Ano8;Dmp1;Igfbp3;Tnc;Megf11;Calu;Aplp2;Pappa;Scg3;Ktn1;Mxra8;Vwa1;Mbtps1;Sparcl1;Igf2;Tmem132a;Chgb;Itih2;Dnajc3;Fuca2;Fam20a;Apol9a;Igf1;Cp	16179	0.442155	0.316647	0.311689
serum_lcms	Brain	3-Phenylpropionic acid	counts ~ Group + Metabolite	REACTOME	REACTOME_REGULATION_OF_INSULIN_SECRETION	-0.399501	-1.62707	0.00640252	0.0799382	57	ENSMUSG00000022840;ENSMUSG00000000394;ENSMUSG00000027669;ENSMUSG00000031278;ENSMUSG00000051177;ENSMUSG00000045318;ENSMUSG00000051331;ENSMUSG00000003352;ENSMUSG00000029713;ENSMUSG00000050556;ENSMUSG00000043004;ENSMUSG00000005034;ENSMUSG00000022994;ENSMUSG00000036402;ENSMUSG00000021303;ENSMUSG00000063594;ENSMUSG00000071658;ENSMUSG00000004110;ENSMUSG00000043673;ENSMUSG00000038607;ENSMUSG00000048240;ENSMUSG00000002944;ENSMUSG00000049044;ENSMUSG00000029064;ENSMUSG00000005469;ENSMUSG00000069662;ENSMUSG00000023439;ENSMUSG00000027523	Adcy5;Gcg;Gnb4;Acsl4;Plcb1;Adra2c;Cacna1c;Cacnb3;Gnb2;Kcnb1;Gng2;Prkacb;Adcy6;Gng12;Gng4;Gng8;Gng3;Cacna1e;Kcns3;Gng10;Gng7;Cd36;Rapgef4;Gnb1;Prkaca;Marcks;Gnb3;Gnas	16179	0.0796436	0.0412012	0.0397307
serum_lcms	Brain	3-Phenylpropionic acid	counts ~ Group + Metabolite	REACTOME	REACTOME_REGULATION_OF_LIPID_METABOLISM_BY_PPARALPHA	-0.444259	-1.34191	0.139037	0.45636	17	ENSMUSG00000031622;ENSMUSG00000027630;ENSMUSG00000025246;ENSMUSG00000032185;ENSMUSG00000015846;ENSMUSG00000020647;ENSMUSG00000054422;ENSMUSG00000029478;ENSMUSG00000028949;ENSMUSG00000024454	Sin3b;Tbl1xr1;Tbl1x;Carm1;Rxra;Ncoa1;Fabp1;Ncor2;Smarcd3;Hdac3	16179	0.483481	0.352729	0.347457
serum_lcms	Brain	3-Phenylpropionic acid	counts ~ Group + Metabolite	REACTOME	REACTOME_REGULATION_OF_MRNA_STABILITY_BY_PROTEINS_THAT_BIND_AU_RICH_ELEMENTS	-0.290716	-1.228	0.139647	0.45636	71	ENSMUSG00000028932;ENSMUSG00000032301;ENSMUSG00000039067;ENSMUSG00000069744;ENSMUSG00000039356;ENSMUSG00000015656;ENSMUSG00000021178;ENSMUSG00000014769;ENSMUSG00000002102;ENSMUSG00000022285;ENSMUSG00000054766;ENSMUSG00000026229;ENSMUSG00000061286;ENSMUSG00000090137;ENSMUSG00000090877;ENSMUSG00000017221;ENSMUSG00000060073;ENSMUSG00000026750;ENSMUSG00000034259;ENSMUSG00000018326;ENSMUSG00000068749;ENSMUSG00000021962;ENSMUSG00000026914;ENSMUSG00000022283;ENSMUSG00000045983;ENSMUSG00000027566;ENSMUSG00000020290;ENSMUSG00000030591;ENSMUSG00000019505;ENSMUSG00000068240;ENSMUSG00000007670;ENSMUSG00000006998;ENSMUSG00000020720	Psmc2;Psma4;Psmd7;Psmb3;Exosc2;Hspa8;Psmc1;Psmb1;Psmc3;Ywhaz;Set;Psmd1;Exosc5;Uba52;Hspa1b;Psmd3;Psma3;Psmb7;Exosc4;Ywhab;Psma5;Dcp1a;Psmd14;Pabpc1;Eif4g1;Psma7;Xpo1;Psmd8;Ubb;Uba52rt;Khsrp;Psmd2;Psmd12	16179	0.484654	0.353755	0.348455
serum_lcms	Brain	3-Phenylpropionic acid	counts ~ Group + Metabolite	REACTOME	REACTOME_REGULATION_OF_NF_KAPPA_B_SIGNALING	-0.347026	-1.04821	0.397504	0.733206	17	ENSMUSG00000004221;ENSMUSG00000047879;ENSMUSG00000074151;ENSMUSG00000033728;ENSMUSG00000090137;ENSMUSG00000019505;ENSMUSG00000068240;ENSMUSG00000030107;ENSMUSG00000032109;ENSMUSG00000026029	Ikbkg;Usp14;Nlrc5;Lrrc14;Uba52;Ubb;Uba52rt;Usp18;Nlrx1;Casp8	16179	0.780004	0.655453	0.649959
serum_lcms	Brain	3-Phenylpropionic acid	counts ~ Group + Metabolite	REACTOME	REACTOME_REGULATION_OF_ORNITHINE_DECARBOXYLASE_ODC	-0.376217	-1.35933	0.0902896	0.386239	36	ENSMUSG00000028932;ENSMUSG00000032301;ENSMUSG00000039067;ENSMUSG00000069744;ENSMUSG00000021178;ENSMUSG00000014769;ENSMUSG00000002102;ENSMUSG00000040652;ENSMUSG00000026229;ENSMUSG00000017221;ENSMUSG00000060073;ENSMUSG00000026750;ENSMUSG00000068749;ENSMUSG00000026914;ENSMUSG00000027566;ENSMUSG00000030591;ENSMUSG00000006998;ENSMUSG00000020720	Psmc2;Psma4;Psmd7;Psmb3;Psmc1;Psmb1;Psmc3;Oaz2;Psmd1;Psmd3;Psma3;Psmb7;Psma5;Psmd14;Psma7;Psmd8;Psmd2;Psmd12	16179	0.38818	0.267318	0.262768
serum_lcms	Brain	3-Phenylpropionic acid	counts ~ Group + Metabolite	REACTOME	REACTOME_REGULATION_OF_PD_L1_CD274_POST_TRANSLATIONAL_MODIFICATION	-0.337253	-1.46323	0.0170176	0.129738	82	ENSMUSG00000025198;ENSMUSG00000036372;ENSMUSG00000025917;ENSMUSG00000022812;ENSMUSG00000028932;ENSMUSG00000028452;ENSMUSG00000032301;ENSMUSG00000039067;ENSMUSG00000069744;ENSMUSG00000022174;ENSMUSG00000021178;ENSMUSG00000014769;ENSMUSG00000002102;ENSMUSG00000028944;ENSMUSG00000026229;ENSMUSG00000051391;ENSMUSG00000070348;ENSMUSG00000016496;ENSMUSG00000090137;ENSMUSG00000118664;ENSMUSG00000017221;ENSMUSG00000060073;ENSMUSG00000028757;ENSMUSG00000028518;ENSMUSG00000026750;ENSMUSG00000036309;ENSMUSG00000015478;ENSMUSG00000041084;ENSMUSG00000068749;ENSMUSG00000038205;ENSMUSG00000026914;ENSMUSG00000027566;ENSMUSG00000030591;ENSMUSG00000019505;ENSMUSG00000068240;ENSMUSG00000046707;ENSMUSG00000006998;ENSMUSG00000020720	Erlin1;Tmem258;Cops5;Gsk3b;Psmc2;Vcp;Psma4;Psmd7;Psmb3;Dad1;Psmc1;Psmb1;Psmc3;Prkag2;Psmd1;Ywhag;Ccnd1;Cd274;Uba52;Tusc3;Psmd3;Psma3;Ddost;Prkaa2;Psmb7;Skp1;Rnf5;Ostc;Psma5;Prkab2;Psmd14;Psma7;Psmd8;Ubb;Uba52rt;Csnk2a2;Psmd2;Psmd12	16179	0.142069	0.08421	0.0816982
serum_lcms	Brain	3-Phenylpropionic acid	counts ~ Group + Metabolite	REACTOME	REACTOME_REGULATION_OF_PLK1_ACTIVITY_AT_G2_M_TRANSITION	-0.204944	-0.897032	0.642628	0.893487	85	ENSMUSG00000032534;ENSMUSG00000029790;ENSMUSG00000039781;ENSMUSG00000040407;ENSMUSG00000072235;ENSMUSG00000002997;ENSMUSG00000001525;ENSMUSG00000025758;ENSMUSG00000031347;ENSMUSG00000019907;ENSMUSG00000026504;ENSMUSG00000056267;ENSMUSG00000009013;ENSMUSG00000026202;ENSMUSG00000020745;ENSMUSG00000027012;ENSMUSG00000051391;ENSMUSG00000073557;ENSMUSG00000090137;ENSMUSG00000027496;ENSMUSG00000025228;ENSMUSG00000025410;ENSMUSG00000031865;ENSMUSG00000028447;ENSMUSG00000021270;ENSMUSG00000036309;ENSMUSG00000036752;ENSMUSG00000005469	Cep63;Cep41;Cep131;Akap9;Tuba1a;Prkar2b;Tubb5;Plk4;Cetn2;Ppp1r12a;Sdccag8;Cep70;Dynll1;Tuba4a;Pafah1b1;Dync1i2;Ywhag;Ppp1r12b;Uba52;Aurka;Actr1a;Dctn2;Dctn1;Dctn3;Hsp90aa1;Skp1;Tubb4b;Prkaca	16179	0.930069	0.842125	0.838042
serum_lcms	Brain	3-Phenylpropionic acid	counts ~ Group + Metabolite	REACTOME	REACTOME_REGULATION_OF_PTEN_GENE_TRANSCRIPTION	0.367105	1.45187	0.0223838	0.150755	41	ENSMUSG00000057236;ENSMUSG00000024142;ENSMUSG00000028800;ENSMUSG00000025583;ENSMUSG00000022553;ENSMUSG00000040669;ENSMUSG00000025578;ENSMUSG00000027684;ENSMUSG00000028796;ENSMUSG00000037652;ENSMUSG00000091512;ENSMUSG00000039989;ENSMUSG00000050552;ENSMUSG00000087260;ENSMUSG00000025577;ENSMUSG00000024325;ENSMUSG00000036180;ENSMUSG00000029687;ENSMUSG00000047789	Rbbp4;Mlst8;Hdac1;Rptor;Maf1;Phc1;Cbx8;Mecom;Phc2;Phc3;Lamtor3;Cbx4;Lamtor4;Lamtor5;Cbx2;Ring1;Gatad2a;Ezh2;Slc38a9	16179	0.168811	0.102527	0.0996751
serum_lcms	Brain	3-Phenylpropionic acid	counts ~ Group + Metabolite	REACTOME	REACTOME_REGULATION_OF_PTEN_STABILITY_AND_ACTIVITY	-0.332349	-1.34855	0.0676329	0.319493	56	ENSMUSG00000028932;ENSMUSG00000032301;ENSMUSG00000019699;ENSMUSG00000039067;ENSMUSG00000069744;ENSMUSG00000021178;ENSMUSG00000014769;ENSMUSG00000002102;ENSMUSG00000021326;ENSMUSG00000026229;ENSMUSG00000090137;ENSMUSG00000017221;ENSMUSG00000013663;ENSMUSG00000056900;ENSMUSG00000060073;ENSMUSG00000026750;ENSMUSG00000068749;ENSMUSG00000041161;ENSMUSG00000026914;ENSMUSG00000024811;ENSMUSG00000027566;ENSMUSG00000030591;ENSMUSG00000019505;ENSMUSG00000068240;ENSMUSG00000046707;ENSMUSG00000006998;ENSMUSG00000020720	Psmc2;Psma4;Akt3;Psmd7;Psmb3;Psmc1;Psmb1;Psmc3;Trim27;Psmd1;Uba52;Psmd3;Pten;Usp13;Psma3;Psmb7;Psma5;Otud3;Psmd14;Tnks2;Psma7;Psmd8;Ubb;Uba52rt;Csnk2a2;Psmd2;Psmd12	16179	0.336779	0.223002	0.218582
serum_lcms	Brain	3-Phenylpropionic acid	counts ~ Group + Metabolite	REACTOME	REACTOME_REGULATION_OF_PYRUVATE_METABOLISM	-0.333227	-1.1756	0.227119	0.572742	33	ENSMUSG00000035232;ENSMUSG00000025609;ENSMUSG00000029500;ENSMUSG00000049225;ENSMUSG00000027573;ENSMUSG00000090137;ENSMUSG00000063229;ENSMUSG00000032418;ENSMUSG00000031299;ENSMUSG00000079562;ENSMUSG00000019577;ENSMUSG00000006494;ENSMUSG00000038733;ENSMUSG00000001054;ENSMUSG00000019505;ENSMUSG00000068240	Pdk3;Mkln1;Pgam5;Pdp1;Gid8;Uba52;Ldha;Me1;Pdha1;Maea;Pdk4;Pdk1;Wdr26;Rmnd5b;Ubb;Uba52rt	16179	0.611402	0.476507	0.470842
serum_lcms	Brain	3-Phenylpropionic acid	counts ~ Group + Metabolite	REACTOME	REACTOME_REGULATION_OF_RAS_BY_GAPS	-0.376555	-1.50772	0.020102	0.142888	54	ENSMUSG00000028932;ENSMUSG00000032301;ENSMUSG00000039067;ENSMUSG00000069744;ENSMUSG00000021549;ENSMUSG00000021178;ENSMUSG00000014769;ENSMUSG00000070565;ENSMUSG00000002102;ENSMUSG00000067629;ENSMUSG00000025499;ENSMUSG00000026229;ENSMUSG00000090137;ENSMUSG00000017221;ENSMUSG00000060073;ENSMUSG00000052142;ENSMUSG00000029602;ENSMUSG00000026750;ENSMUSG00000068749;ENSMUSG00000026914;ENSMUSG00000043881;ENSMUSG00000027566;ENSMUSG00000030591;ENSMUSG00000019505;ENSMUSG00000068240;ENSMUSG00000006998;ENSMUSG00000020720	Psmc2;Psma4;Psmd7;Psmb3;Rasa1;Psmc1;Psmb1;Rasal2;Psmc3;Syngap1;Hras;Psmd1;Uba52;Psmd3;Psma3;Rasal3;Rasal1;Psmb7;Psma5;Psmd14;Kbtbd7;Psma7;Psmd8;Ubb;Uba52rt;Psmd2;Psmd12	16179	0.157751	0.0948196	0.0920843
serum_lcms	Brain	3-Phenylpropionic acid	counts ~ Group + Metabolite	REACTOME	REACTOME_REGULATION_OF_RUNX2_EXPRESSION_AND_ACTIVITY	-0.374904	-1.41851	0.0674342	0.319493	42	ENSMUSG00000028932;ENSMUSG00000032301;ENSMUSG00000039067;ENSMUSG00000069744;ENSMUSG00000039153;ENSMUSG00000021178;ENSMUSG00000014769;ENSMUSG00000002102;ENSMUSG00000026229;ENSMUSG00000090137;ENSMUSG00000017221;ENSMUSG00000060073;ENSMUSG00000026750;ENSMUSG00000036309;ENSMUSG00000068749;ENSMUSG00000026914;ENSMUSG00000027566;ENSMUSG00000030591;ENSMUSG00000019505;ENSMUSG00000068240;ENSMUSG00000006998;ENSMUSG00000020720	Psmc2;Psma4;Psmd7;Psmb3;Runx2;Psmc1;Psmb1;Psmc3;Psmd1;Uba52;Psmd3;Psma3;Psmb7;Skp1;Psma5;Psmd14;Psma7;Psmd8;Ubb;Uba52rt;Psmd2;Psmd12	16179	0.336626	0.222581	0.218168
serum_lcms	Brain	3-Phenylpropionic acid	counts ~ Group + Metabolite	REACTOME	REACTOME_REGULATION_OF_RUNX3_EXPRESSION_AND_ACTIVITY	-0.41239	-1.57767	0.0153475	0.124396	43	ENSMUSG00000028932;ENSMUSG00000032301;ENSMUSG00000039067;ENSMUSG00000069744;ENSMUSG00000038780;ENSMUSG00000021178;ENSMUSG00000014769;ENSMUSG00000002102;ENSMUSG00000026229;ENSMUSG00000090137;ENSMUSG00000017221;ENSMUSG00000060073;ENSMUSG00000026750;ENSMUSG00000068749;ENSMUSG00000031885;ENSMUSG00000026914;ENSMUSG00000027566;ENSMUSG00000030591;ENSMUSG00000019505;ENSMUSG00000068240;ENSMUSG00000006998;ENSMUSG00000020720	Psmc2;Psma4;Psmd7;Psmb3;Smurf1;Psmc1;Psmb1;Psmc3;Psmd1;Uba52;Psmd3;Psma3;Psmb7;Psma5;Cbfb;Psmd14;Psma7;Psmd8;Ubb;Uba52rt;Psmd2;Psmd12	16179	0.134108	0.0783321	0.0759169
serum_lcms	Brain	3-Phenylpropionic acid	counts ~ Group + Metabolite	REACTOME	REACTOME_REGULATION_OF_SIGNALING_BY_CBL	-0.248849	-0.81128	0.707612	0.919818	22	ENSMUSG00000003283;ENSMUSG00000021457;ENSMUSG00000034116;ENSMUSG00000039936;ENSMUSG00000034342	Hck;Syk;Vav1;Pik3cd;Cbl	16179	0.954698	0.880926	0.877422
serum_lcms	Brain	3-Phenylpropionic acid	counts ~ Group + Metabolite	REACTOME	REACTOME_REGULATION_OF_TBK1_IKK_IKBKE_MEDIATED_ACTIVATION_OF_IRF3_IRF7	-0.269225	-0.774993	0.778182	0.949791	15	ENSMUSG00000020115;ENSMUSG00000047123;ENSMUSG00000042349;ENSMUSG00000090137	Tbk1;Ticam1;Ikbke;Uba52	16179	0.982277	0.920668	0.917759
serum_lcms	Brain	3-Phenylpropionic acid	counts ~ Group + Metabolite	REACTOME	REACTOME_REGULATION_OF_TLR_BY_ENDOGENOUS_LIGAND	0.278289	0.868431	0.632653	0.888602	17	ENSMUSG00000056071;ENSMUSG00000025779;ENSMUSG00000056054	S100a9;Ly96;S100a8	16179	0.923648	0.83553	0.831385
serum_lcms	Brain	3-Phenylpropionic acid	counts ~ Group + Metabolite	REACTOME	REACTOME_REGULATION_OF_TNFR1_SIGNALING	0.246408	1.01518	0.415789	0.753861	48	ENSMUSG00000031537;ENSMUSG00000029512;ENSMUSG00000021408;ENSMUSG00000039615;ENSMUSG00000047030;ENSMUSG00000032000	Ikbkb;Ulk1;Ripk1;Stub1;Spata2;Birc3	16179	0.794011	0.671154	0.665783
serum_lcms	Brain	3-Phenylpropionic acid	counts ~ Group + Metabolite	REACTOME	REACTOME_REGULATION_OF_TP53_ACTIVITY	0.212382	1.1286	0.192073	0.5292	155	ENSMUSG00000031688;ENSMUSG00000057236;ENSMUSG00000024142;ENSMUSG00000023104;ENSMUSG00000025646;ENSMUSG00000028800;ENSMUSG00000025358;ENSMUSG00000019942;ENSMUSG00000026510;ENSMUSG00000036106;ENSMUSG00000037343;ENSMUSG00000051316;ENSMUSG00000050310;ENSMUSG00000031660;ENSMUSG00000031540;ENSMUSG00000003068;ENSMUSG00000038116;ENSMUSG00000055024;ENSMUSG00000001632;ENSMUSG00000028899;ENSMUSG00000037991;ENSMUSG00000048349;ENSMUSG00000023110;ENSMUSG00000000552;ENSMUSG00000008730;ENSMUSG00000022387;ENSMUSG00000035953;ENSMUSG00000039117;ENSMUSG00000041238;ENSMUSG00000021690;ENSMUSG00000004056	Pou4f2;Rbbp4;Mlst8;Rfc2;Atrip;Hdac1;Cdk2;Cdk1;Trp53bp2;Prr5;Taf2;Taf7;Rictor;Brd7;Kat6a;Stk11;Phf20;Ep300;Brpf1;Taf12;Rmi2;Pou4f1;Prmt5;Zfp385a;Hipk1;Brd1;Pip4p1;Taf4;Rbbp8;Jmy;Akt2	16179	0.569343	0.430861	0.425233
serum_lcms	Brain	3-Phenylpropionic acid	counts ~ Group + Metabolite	REACTOME	REACTOME_REGULATION_OF_TP53_ACTIVITY_THROUGH_ACETYLATION	0.371351	1.35185	0.0945626	0.389376	29	ENSMUSG00000057236;ENSMUSG00000028800;ENSMUSG00000031660;ENSMUSG00000031540;ENSMUSG00000055024;ENSMUSG00000001632;ENSMUSG00000022387;ENSMUSG00000035953;ENSMUSG00000004056	Rbbp4;Hdac1;Brd7;Kat6a;Ep300;Brpf1;Brd1;Pip4p1;Akt2	16179	0.396693	0.275529	0.270934
serum_lcms	Brain	3-Phenylpropionic acid	counts ~ Group + Metabolite	REACTOME	REACTOME_REGULATION_OF_TP53_ACTIVITY_THROUGH_METHYLATION	0.207351	0.67684	0.909707	0.987081	19	ENSMUSG00000055024;ENSMUSG00000023110;ENSMUSG00000021690	Ep300;Prmt5;Jmy	16179	1	0.982893	0.98134
serum_lcms	Brain	3-Phenylpropionic acid	counts ~ Group + Metabolite	REACTOME	REACTOME_REGULATION_OF_TP53_ACTIVITY_THROUGH_PHOSPHORYLATION	-0.189673	-0.842663	0.763666	0.943856	91	ENSMUSG00000034329;ENSMUSG00000038569;ENSMUSG00000027793;ENSMUSG00000047242;ENSMUSG00000028969;ENSMUSG00000027469;ENSMUSG00000020380;ENSMUSG00000029363;ENSMUSG00000032113;ENSMUSG00000028680;ENSMUSG00000028630;ENSMUSG00000031583;ENSMUSG00000043866;ENSMUSG00000028944;ENSMUSG00000042854;ENSMUSG00000048895;ENSMUSG00000032171;ENSMUSG00000090137;ENSMUSG00000027496;ENSMUSG00000028518;ENSMUSG00000078941;ENSMUSG00000048668;ENSMUSG00000032555;ENSMUSG00000022248;ENSMUSG00000036980;ENSMUSG00000033970;ENSMUSG00000038205;ENSMUSG00000019505;ENSMUSG00000068240;ENSMUSG00000052293;ENSMUSG00000046707;ENSMUSG00000027715;ENSMUSG00000095567;ENSMUSG00000029521	Brip1;Rad9b;Ccna1;Taf9b;Cdk5;Tpx2;Rad50;Rfc5;Chek1;Plk3;Dyrk2;Wrn;Taf10;Prkag2;Trp53rkb;Cdk5r1;Pin1;Uba52;Aurka;Prkaa2;Taf9;Rhno1;Topbp1;Rad1;Taf6;Rfc3;Prkab2;Ubb;Uba52rt;Taf9;Csnk2a2;Ccna2;Noc2l;Chek2	16179	0.976903	0.912775	0.909778
serum_lcms	Brain	3-Phenylpropionic acid	counts ~ Group + Metabolite	REACTOME	REACTOME_REGULATION_OF_TP53_DEGRADATION	0.293394	1.13433	0.255422	0.599618	36	ENSMUSG00000024142;ENSMUSG00000025358;ENSMUSG00000019942;ENSMUSG00000036106;ENSMUSG00000050310;ENSMUSG00000038116;ENSMUSG00000004056;ENSMUSG00000002307;ENSMUSG00000032058	Mlst8;Cdk2;Cdk1;Prr5;Rictor;Phf20;Akt2;Daxx;Ppp2r1b	16179	0.644835	0.510104	0.504463
serum_lcms	Brain	3-Phenylpropionic acid	counts ~ Group + Metabolite	REACTOME	REACTOME_REGULATION_OF_T_CELL_ACTIVATION_BY_CD28_FAMILY	-0.203975	-1.00319	0.444772	0.785491	170	ENSMUSG00000042351;ENSMUSG00000023274;ENSMUSG00000022901;ENSMUSG00000025198;ENSMUSG00000036372;ENSMUSG00000024122;ENSMUSG00000046207;ENSMUSG00000025917;ENSMUSG00000022812;ENSMUSG00000028932;ENSMUSG00000028452;ENSMUSG00000032301;ENSMUSG00000000409;ENSMUSG00000019699;ENSMUSG00000064288;ENSMUSG00000039067;ENSMUSG00000069744;ENSMUSG00000034116;ENSMUSG00000022174;ENSMUSG00000039936;ENSMUSG00000021178;ENSMUSG00000014769;ENSMUSG00000063954;ENSMUSG00000002102;ENSMUSG00000017843;ENSMUSG00000031284;ENSMUSG00000028944;ENSMUSG00000026229;ENSMUSG00000058385;ENSMUSG00000051391;ENSMUSG00000070348;ENSMUSG00000016496;ENSMUSG00000090137;ENSMUSG00000067455;ENSMUSG00000118664;ENSMUSG00000017221;ENSMUSG00000060073;ENSMUSG00000028757;ENSMUSG00000091405;ENSMUSG00000028518;ENSMUSG00000004266;ENSMUSG00000026750;ENSMUSG00000036309;ENSMUSG00000015478;ENSMUSG00000041084;ENSMUSG00000031353;ENSMUSG00000068749;ENSMUSG00000026626;ENSMUSG00000060032;ENSMUSG00000073421;ENSMUSG00000032312	Grap2;Cd4;Cd86;Erlin1;Tmem258;Pdpk1;Pik3r6;Cops5;Gsk3b;Psmc2;Vcp;Psma4;Lck;Akt3;H4c12;Psmd7;Psmb3;Vav1;Dad1;Pik3cd;Psmc1;Psmb1;H2ac19;Psmc3;Ppp2r5c;Pak3;Prkag2;Psmd1;H2bc8;Ywhag;Ccnd1;Cd274;Uba52;H4c11;Tusc3;Psmd3;Psma3;Ddost;H4c14;Prkaa2;Ptpn6;Psmb7;Skp1;Rnf5;Ostc;Rbbp7;Psma5;Ppp2r5a;H2aj;H2-Ab1;Csk	16179	0.816257	0.695829	0.690567
serum_lcms	Brain	3-Phenylpropionic acid	counts ~ Group + Metabolite	REACTOME	REACTOME_REPRODUCTION	-0.528681	-1.52186	0.0472727	0.252073	15	ENSMUSG00000064267;ENSMUSG00000027323;ENSMUSG00000049676;ENSMUSG00000031576;ENSMUSG00000040828	Hvcn1;Rad51;Catsperg1;Kcnu1;Catsperd	16179	0.276876	0.176773	0.172675
serum_lcms	Brain	3-Phenylpropionic acid	counts ~ Group + Metabolite	REACTOME	REACTOME_RESOLUTION_OF_ABASIC_SITES_AP_SITES	0.305867	1.19288	0.19598	0.531221	38	ENSMUSG00000024742;ENSMUSG00000027342;ENSMUSG00000023104;ENSMUSG00000028394;ENSMUSG00000028687;ENSMUSG00000034674;ENSMUSG00000030322;ENSMUSG00000012483;ENSMUSG00000056394;ENSMUSG00000007080;ENSMUSG00000032298;ENSMUSG00000038644;ENSMUSG00000029591;ENSMUSG00000041429;ENSMUSG00000000751;ENSMUSG00000051768;ENSMUSG00000022881	Fen1;Pcna;Rfc2;Pole3;Mutyh;Tdg;Mbd4;Rpa3;Lig1;Pole;Neil1;Pold1;Ung;Nthl1;Rpa1;Xrcc1;Rfc4	16179	0.573563	0.436046	0.430426
serum_lcms	Brain	3-Phenylpropionic acid	counts ~ Group + Metabolite	REACTOME	REACTOME_RESOLUTION_OF_AP_SITES_VIA_THE_MULTIPLE_NUCLEOTIDE_PATCH_REPLACEMENT_PATHWAY	0.325361	1.14114	0.278037	0.624166	25	ENSMUSG00000024742;ENSMUSG00000027342;ENSMUSG00000023104;ENSMUSG00000028394;ENSMUSG00000012483;ENSMUSG00000056394;ENSMUSG00000007080;ENSMUSG00000038644;ENSMUSG00000000751	Fen1;Pcna;Rfc2;Pole3;Rpa3;Lig1;Pole;Pold1;Rpa1	16179	0.670494	0.536117	0.530311
serum_lcms	Brain	3-Phenylpropionic acid	counts ~ Group + Metabolite	REACTOME	REACTOME_RESOLUTION_OF_D_LOOP_STRUCTURES	-0.238538	-0.836888	0.707071	0.919818	32	ENSMUSG00000034329;ENSMUSG00000021287;ENSMUSG00000027323;ENSMUSG00000020380;ENSMUSG00000073436;ENSMUSG00000031583;ENSMUSG00000041147	Brip1;Xrcc3;Rad51;Rad50;Eme2;Wrn;Brca2	16179	0.954698	0.880684	0.877168
serum_lcms	Brain	3-Phenylpropionic acid	counts ~ Group + Metabolite	REACTOME	REACTOME_RESOLUTION_OF_SISTER_CHROMATID_COHESION	0.219097	1.09488	0.263305	0.609198	113	ENSMUSG00000032218;ENSMUSG00000026683;ENSMUSG00000019942;ENSMUSG00000026039;ENSMUSG00000062510;ENSMUSG00000030137;ENSMUSG00000021714;ENSMUSG00000022314;ENSMUSG00000041133;ENSMUSG00000001473;ENSMUSG00000050621;ENSMUSG00000027379;ENSMUSG00000006398;ENSMUSG00000067567;ENSMUSG00000031756;ENSMUSG00000026491;ENSMUSG00000029757;ENSMUSG00000037286;ENSMUSG00000024777;ENSMUSG00000029414;ENSMUSG00000004455;ENSMUSG00000040034;ENSMUSG00000032058;ENSMUSG00000031629;ENSMUSG00000040549;ENSMUSG00000051329;ENSMUSG00000049550;ENSMUSG00000020739;ENSMUSG00000066979	Ccnb2;Nuf2;Cdk1;Sgo2a;Nsl1;Tuba8;Cenpk;Rad21;Smc1a;Tubb6;Rps27rt;Bub1;Cdc20;Hdac8;Cenpn;Ahctf1;Dync1i1;Stag1;Ppp2r5b;Kntc1;Ppp1cc;Nup43;Ppp2r1b;Cenpu;Ckap5;Nup160;Clip1;Nup85;Bub3	16179	0.655073	0.519559	0.5138
serum_lcms	Brain	3-Phenylpropionic acid	counts ~ Group + Metabolite	REACTOME	REACTOME_RESPIRATORY_ELECTRON_TRANSPORT	0.229715	1.19297	0.132353	0.451528	135	ENSMUSG00000043510;ENSMUSG00000024645;ENSMUSG00000091803;ENSMUSG00000023020;ENSMUSG00000027637;ENSMUSG00000025868;ENSMUSG00000059363;ENSMUSG00000038462;ENSMUSG00000024038;ENSMUSG00000030884;ENSMUSG00000009876;ENSMUSG00000031059;ENSMUSG00000004902;ENSMUSG00000031231;ENSMUSG00000013593;ENSMUSG00000032314;ENSMUSG00000043162;ENSMUSG00000091780;ENSMUSG00000022551;ENSMUSG00000021520;ENSMUSG00000036199;ENSMUSG00000057229;ENSMUSG00000014294;ENSMUSG00000020153;ENSMUSG00000027384;ENSMUSG00000022450;ENSMUSG00000063882;ENSMUSG00000113902;ENSMUSG00000027010;ENSMUSG00000039914;ENSMUSG00000051811;ENSMUSG00000027618;ENSMUSG00000031352;ENSMUSG00000032330;ENSMUSG00000063694;ENSMUSG00000074218;ENSMUSG00000066839	Hscb;Timm21;Cox16;Cox14;Rab5if;Higd2a;Fxn;Uqcrfs1;Ndufv3;Uqcrc2;Cox4i2;Ndufb11;Slc25a18;Cox7b;Ndufs2;Etfa;Pyurf;Sco2;Cyc1;Uqcrb;Ndufa13;Dmac2;Ndufa2;Ndufs7;Ndufaf5;Ndufa6;Uqcrh;Ndufb1;Slc25a12;Coq10a;Cox6b2;Nfs1;Hccs;Cox7a2;Cycs;Cox7a1;Ecsit	16179	0.470942	0.341774	0.336587
serum_lcms	Brain	3-Phenylpropionic acid	counts ~ Group + Metabolite	REACTOME	REACTOME_RESPONSE_TO_ELEVATED_PLATELET_CYTOSOLIC_CA2	-0.162867	-0.75248	0.926267	0.999688	112	ENSMUSG00000031255;ENSMUSG00000052374;ENSMUSG00000031380;ENSMUSG00000015143;ENSMUSG00000025512;ENSMUSG00000021091;ENSMUSG00000033880;ENSMUSG00000062825;ENSMUSG00000024511;ENSMUSG00000029368;ENSMUSG00000039239;ENSMUSG00000038793;ENSMUSG00000026202;ENSMUSG00000029672;ENSMUSG00000037411;ENSMUSG00000028864;ENSMUSG00000054808;ENSMUSG00000021124;ENSMUSG00000020689;ENSMUSG00000022378;ENSMUSG00000046186;ENSMUSG00000030695;ENSMUSG00000022982;ENSMUSG00000001175;ENSMUSG00000049775;ENSMUSG00000033684;ENSMUSG00000004626;ENSMUSG00000002944;ENSMUSG00000022037;ENSMUSG00000031196	Sytl4;Actn2;Vegfd;Actn1;Chid1;Serpina3n;Lgals3bp;Actg1;Rab27b;Alb;Tgfb2;Lefty1;Tuba4a;Fam3c;Serpine1;Hgf;Actn4;Vti1b;Itgb3;Cyrib;Cd109;Aldoa;Sod1;Calm1;Tmsb4x;Qsox1;Stxbp2;Cd36;Clu;F8	16179	1	0.988597	0.987338
serum_lcms	Brain	3-Phenylpropionic acid	counts ~ Group + Metabolite	REACTOME	REACTOME_RETROGRADE_TRANSPORT_AT_THE_TRANS_GOLGI_NETWORK	0.162004	0.659032	0.974227	0.999688	45	ENSMUSG00000030055;ENSMUSG00000026754;ENSMUSG00000023830;ENSMUSG00000039046;ENSMUSG00000031979;ENSMUSG00000038671;ENSMUSG00000021589;ENSMUSG00000038658;ENSMUSG00000031916;ENSMUSG00000028955;ENSMUSG00000024983;ENSMUSG00000006024;ENSMUSG00000056429	Rab43;Golga1;Igf2r;Usp6nl;Cog2;Arfrp1;Rhobtb3;Ric1;Cog8;Vamp3;Vti1a;Napa;Tgoln1	16179	1	1	1
serum_lcms	Brain	3-Phenylpropionic acid	counts ~ Group + Metabolite	REACTOME	REACTOME_RET_SIGNALING	-0.300972	-1.08746	0.32368	0.673034	36	ENSMUSG00000022144;ENSMUSG00000040631;ENSMUSG00000039936;ENSMUSG00000005034;ENSMUSG00000073514;ENSMUSG00000025089;ENSMUSG00000027316;ENSMUSG00000020170;ENSMUSG00000041351;ENSMUSG00000005469;ENSMUSG00000020176;ENSMUSG00000021493;ENSMUSG00000021448;ENSMUSG00000028539;ENSMUSG00000042626	Gdnf;Dok4;Pik3cd;Prkacb;Dok6;Gfra1;Gfra4;Frs2;Rap1gap;Prkaca;Grb10;Pdlim7;Shc3;Artn;Shc1	16179	0.715341	0.58561	0.579904
serum_lcms	Brain	3-Phenylpropionic acid	counts ~ Group + Metabolite	REACTOME	REACTOME_RHOA_GTPASE_CYCLE	-0.201599	-0.961532	0.55796	0.854133	140	ENSMUSG00000020143;ENSMUSG00000024451;ENSMUSG00000047963;ENSMUSG00000035697;ENSMUSG00000063506;ENSMUSG00000041444;ENSMUSG00000025873;ENSMUSG00000039585;ENSMUSG00000049940;ENSMUSG00000061462;ENSMUSG00000026785;ENSMUSG00000025154;ENSMUSG00000031355;ENSMUSG00000021215;ENSMUSG00000004070;ENSMUSG00000031216;ENSMUSG00000034116;ENSMUSG00000009681;ENSMUSG00000048865;ENSMUSG00000026259;ENSMUSG00000066406;ENSMUSG00000033808;ENSMUSG00000021662;ENSMUSG00000039713;ENSMUSG00000030220;ENSMUSG00000023008;ENSMUSG00000025132;ENSMUSG00000034930;ENSMUSG00000061751;ENSMUSG00000033697;ENSMUSG00000020580;ENSMUSG00000032875;ENSMUSG00000042111;ENSMUSG00000028059;ENSMUSG00000024456;ENSMUSG00000037148;ENSMUSG00000059714	Dock2;Arap3;Stbd1;Arhgap45;Arhgap22;Arhgap32;Faf2;Myo9a;Pgrmc2;Obscn;Pkn3;Arhgap19;Arhgap6;Net1;Hmox2;Stard8;Vav1;Bcr;Arhgap30;Ngef;Akap13;Tmem87a;Arhgef28;Plekhg5;Arhgdib;Fmnl3;Arhgdia;Rtkn;Kalrn;Arhgap39;Rock2;Arhgef17;Ccdc115;Arhgef2;Diaph1;Arhgap10;Flot1	16179	0.887652	0.784655	0.780198
serum_lcms	Brain	3-Phenylpropionic acid	counts ~ Group + Metabolite	REACTOME	REACTOME_RHOBTB1_GTPASE_CYCLE	-0.239795	-0.781765	0.757785	0.942005	22	ENSMUSG00000025156;ENSMUSG00000024583;ENSMUSG00000019944;ENSMUSG00000034024	Gps1;Txnl1;Rhobtb1;Cct2	16179	0.974712	0.90931	0.906275
serum_lcms	Brain	3-Phenylpropionic acid	counts ~ Group + Metabolite	REACTOME	REACTOME_RHOBTB2_GTPASE_CYCLE	-0.380833	-1.24157	0.188581	0.5292	22	ENSMUSG00000023944;ENSMUSG00000024583;ENSMUSG00000015143;ENSMUSG00000034024;ENSMUSG00000029580;ENSMUSG00000022075	Hsp90ab1;Txnl1;Actn1;Cct2;Actb;Rhobtb2	16179	0.563838	0.425984	0.420309
serum_lcms	Brain	3-Phenylpropionic acid	counts ~ Group + Metabolite	REACTOME	REACTOME_RHOBTB_GTPASE_CYCLE	-0.28518	-1.01935	0.458054	0.801594	34	ENSMUSG00000025156;ENSMUSG00000023944;ENSMUSG00000024583;ENSMUSG00000019944;ENSMUSG00000015143;ENSMUSG00000034024;ENSMUSG00000029580;ENSMUSG00000022075;ENSMUSG00000027206;ENSMUSG00000020580	Gps1;Hsp90ab1;Txnl1;Rhobtb1;Actn1;Cct2;Actb;Rhobtb2;Cops2;Rock2	16179	0.827031	0.707565	0.702375
serum_lcms	Brain	3-Phenylpropionic acid	counts ~ Group + Metabolite	REACTOME	REACTOME_RHOB_GTPASE_CYCLE	-0.168753	-0.712515	0.950558	0.999688	69	ENSMUSG00000054364;ENSMUSG00000041444;ENSMUSG00000039585;ENSMUSG00000026785;ENSMUSG00000021215;ENSMUSG00000031216;ENSMUSG00000009681;ENSMUSG00000073433;ENSMUSG00000066406;ENSMUSG00000021662;ENSMUSG00000034930;ENSMUSG00000033697;ENSMUSG00000020580;ENSMUSG00000032875;ENSMUSG00000028059;ENSMUSG00000024456;ENSMUSG00000059714;ENSMUSG00000027247	Rhob;Arhgap32;Myo9a;Pkn3;Net1;Stard8;Bcr;Arhgdig;Akap13;Arhgef28;Rtkn;Arhgap39;Rock2;Arhgef17;Arhgef2;Diaph1;Flot1;Arhgap1	16179	1	0.996541	0.995617
serum_lcms	Brain	3-Phenylpropionic acid	counts ~ Group + Metabolite	REACTOME	REACTOME_RHOC_GTPASE_CYCLE	0.196151	0.905921	0.651832	0.897147	72	ENSMUSG00000040964;ENSMUSG00000026880;ENSMUSG00000035133;ENSMUSG00000027860;ENSMUSG00000040940;ENSMUSG00000002233;ENSMUSG00000036452;ENSMUSG00000020272;ENSMUSG00000024812;ENSMUSG00000010110;ENSMUSG00000036591;ENSMUSG00000004591;ENSMUSG00000030536;ENSMUSG00000001552;ENSMUSG00000031214;ENSMUSG00000004880;ENSMUSG00000004044;ENSMUSG00000036053;ENSMUSG00000028068;ENSMUSG00000007655;ENSMUSG00000024290;ENSMUSG00000023015;ENSMUSG00000031523;ENSMUSG00000028955	Arhgef10l;Stom;Arhgap5;Vangl1;Arhgef1;Rhoc;Arhgap26;Stk10;Tjp2;Stx5a;Arhgap21;Pkn2;Iqgap1;Jup;Ophn1;Lbr;Cavin1;Fmnl2;Iqgap3;Cav1;Rock1;Racgap1;Dlc1;Vamp3	16179	0.933788	0.847895	0.843859
serum_lcms	Brain	3-Phenylpropionic acid	counts ~ Group + Metabolite	REACTOME	REACTOME_RHOF_GTPASE_CYCLE	-0.156879	-0.582517	0.985173	0.999688	39	ENSMUSG00000018126;ENSMUSG00000034480;ENSMUSG00000041444;ENSMUSG00000015143;ENSMUSG00000062825;ENSMUSG00000033697;ENSMUSG00000024456;ENSMUSG00000027247;ENSMUSG00000045763;ENSMUSG00000015214;ENSMUSG00000041817;ENSMUSG00000025555;ENSMUSG00000027287	Baiap2l2;Diaph2;Arhgap32;Actn1;Actg1;Arhgap39;Diaph1;Arhgap1;Basp1;Mtmr1;Fam169a;Farp1;Snap23	16179	1	1	1
serum_lcms	Brain	3-Phenylpropionic acid	counts ~ Group + Metabolite	REACTOME	REACTOME_RHOG_GTPASE_CYCLE	0.13906	0.6398	0.997361	0.999688	71	ENSMUSG00000022263;ENSMUSG00000035133;ENSMUSG00000025403;ENSMUSG00000027860;ENSMUSG00000054277;ENSMUSG00000010110;ENSMUSG00000036591;ENSMUSG00000049521;ENSMUSG00000021843;ENSMUSG00000031214;ENSMUSG00000022957;ENSMUSG00000004880;ENSMUSG00000027620;ENSMUSG00000017670;ENSMUSG00000057440;ENSMUSG00000023089;ENSMUSG00000007655;ENSMUSG00000033721;ENSMUSG00000028955	Trio;Arhgap5;Shmt2;Vangl1;Arfgap3;Stx5a;Arhgap21;Cdc42ep1;Ktn1;Ophn1;Itsn1;Lbr;Rbm39;Elmo2;Mpp7;Ndufa5;Cav1;Vav3;Vamp3	16179	1	1	1
serum_lcms	Brain	3-Phenylpropionic acid	counts ~ Group + Metabolite	REACTOME	REACTOME_RHOH_GTPASE_CYCLE	0.155738	0.597659	0.987715	0.999688	35	ENSMUSG00000026880;ENSMUSG00000027860;ENSMUSG00000030774;ENSMUSG00000029432;ENSMUSG00000042055;ENSMUSG00000001552;ENSMUSG00000022807;ENSMUSG00000000340;ENSMUSG00000007655;ENSMUSG00000024290;ENSMUSG00000028955	Stom;Vangl1;Pak1;Nipsnap2;Wdr11;Jup;Osbpl11;Dbt;Cav1;Rock1;Vamp3	16179	1	1	1
serum_lcms	Brain	3-Phenylpropionic acid	counts ~ Group + Metabolite	REACTOME	REACTOME_RHOJ_GTPASE_CYCLE	0.335305	1.04635	0.365079	0.69582	17	ENSMUSG00000022263;ENSMUSG00000035133;ENSMUSG00000036452;ENSMUSG00000046768;ENSMUSG00000036591	Trio;Arhgap5;Arhgap26;Rhoj;Arhgap21	16179	0.74923	0.625862	0.620189
serum_lcms	Brain	3-Phenylpropionic acid	counts ~ Group + Metabolite	REACTOME	REACTOME_RHOQ_GTPASE_CYCLE	0.302016	1.31202	0.0851064	0.37234	59	ENSMUSG00000026880;ENSMUSG00000035133;ENSMUSG00000031511;ENSMUSG00000027860;ENSMUSG00000030774;ENSMUSG00000036452;ENSMUSG00000026425;ENSMUSG00000036591;ENSMUSG00000041598;ENSMUSG00000049521;ENSMUSG00000030536;ENSMUSG00000001552;ENSMUSG00000031214;ENSMUSG00000022957;ENSMUSG00000075415;ENSMUSG00000032714;ENSMUSG00000050953;ENSMUSG00000041890;ENSMUSG00000057440;ENSMUSG00000051335;ENSMUSG00000028068;ENSMUSG00000007655;ENSMUSG00000031523;ENSMUSG00000028955	Stom;Arhgap5;Arhgef7;Vangl1;Pak1;Arhgap26;Srgap2;Arhgap21;Cdc42ep4;Cdc42ep1;Iqgap1;Jup;Ophn1;Itsn1;Fnbp1;Syde1;Gja1;Git2;Mpp7;Gfod1;Iqgap3;Cav1;Dlc1;Vamp3	16179	0.375541	0.257209	0.252704
serum_lcms	Brain	3-Phenylpropionic acid	counts ~ Group + Metabolite	REACTOME	REACTOME_RHOU_GTPASE_CYCLE	-0.224302	-0.832873	0.733114	0.933054	39	ENSMUSG00000031010;ENSMUSG00000020315;ENSMUSG00000024583;ENSMUSG00000020640;ENSMUSG00000039960;ENSMUSG00000048865;ENSMUSG00000055371;ENSMUSG00000025793;ENSMUSG00000031284;ENSMUSG00000059456;ENSMUSG00000066357	Usp9x;Sptbn1;Txnl1;Itsn2;Rhou;Arhgap30;Stam2;Hgs;Pak3;Ptk2b;Wdr6	16179	0.965366	0.895686	0.892405
serum_lcms	Brain	3-Phenylpropionic acid	counts ~ Group + Metabolite	REACTOME	REACTOME_RHOV_GTPASE_CYCLE	0.244766	0.946326	0.522892	0.840502	36	ENSMUSG00000057738;ENSMUSG00000031511;ENSMUSG00000031799;ENSMUSG00000027860;ENSMUSG00000030774;ENSMUSG00000005699;ENSMUSG00000032475;ENSMUSG00000041225;ENSMUSG00000030536	Sptan1;Arhgef7;Tpm4;Vangl1;Pak1;Pard6a;Nck1;Arhgap12;Iqgap1	16179	0.869792	0.759193	0.754361
serum_lcms	Brain	3-Phenylpropionic acid	counts ~ Group + Metabolite	REACTOME	REACTOME_RHO_GTPASES_ACTIVATE_FORMINS	0.137225	0.704355	0.994444	0.999688	124	ENSMUSG00000026683;ENSMUSG00000026039;ENSMUSG00000062510;ENSMUSG00000030137;ENSMUSG00000021714;ENSMUSG00000002233;ENSMUSG00000001473;ENSMUSG00000026425;ENSMUSG00000050621;ENSMUSG00000027379;ENSMUSG00000006398;ENSMUSG00000031756;ENSMUSG00000026491;ENSMUSG00000029757;ENSMUSG00000024777;ENSMUSG00000029414;ENSMUSG00000029071;ENSMUSG00000004455;ENSMUSG00000040034;ENSMUSG00000032058;ENSMUSG00000031629;ENSMUSG00000040549;ENSMUSG00000051329;ENSMUSG00000049550;ENSMUSG00000020739;ENSMUSG00000066979;ENSMUSG00000020888	Nuf2;Sgo2a;Nsl1;Tuba8;Cenpk;Rhoc;Tubb6;Srgap2;Rps27rt;Bub1;Cdc20;Cenpn;Ahctf1;Dync1i1;Ppp2r5b;Kntc1;Dvl1;Ppp1cc;Nup43;Ppp2r1b;Cenpu;Ckap5;Nup160;Clip1;Nup85;Bub3;Dvl2	16179	1	1	1
serum_lcms	Brain	3-Phenylpropionic acid	counts ~ Group + Metabolite	REACTOME	REACTOME_RHO_GTPASES_ACTIVATE_IQGAPS	-0.32934	-1.0937	0.350174	0.686092	25	ENSMUSG00000072235;ENSMUSG00000058672;ENSMUSG00000062825;ENSMUSG00000029580;ENSMUSG00000026202;ENSMUSG00000062380;ENSMUSG00000006932;ENSMUSG00000001175;ENSMUSG00000045136;ENSMUSG00000036752;ENSMUSG00000021676	Tuba1a;Tubb2a;Actg1;Actb;Tuba4a;Tubb3;Ctnnb1;Calm1;Tubb2b;Tubb4b;Iqgap2	16179	0.735839	0.610983	0.605366
serum_lcms	Brain	3-Phenylpropionic acid	counts ~ Group + Metabolite	REACTOME	REACTOME_RHO_GTPASES_ACTIVATE_NADPH_OXIDASES	-0.368148	-1.16897	0.274648	0.620173	20	ENSMUSG00000026480;ENSMUSG00000032571;ENSMUSG00000033220;ENSMUSG00000063065;ENSMUSG00000063358;ENSMUSG00000033628	Ncf2;Pik3r4;Rac2;Mapk3;Mapk1;Pik3c3	16179	0.667569	0.532533	0.526755
serum_lcms	Brain	3-Phenylpropionic acid	counts ~ Group + Metabolite	REACTOME	REACTOME_RHO_GTPASES_ACTIVATE_PAKS	-0.21415	-0.698158	0.877163	0.978863	22	ENSMUSG00000022836;ENSMUSG00000019907;ENSMUSG00000031284;ENSMUSG00000073557;ENSMUSG00000001175;ENSMUSG00000090841;ENSMUSG00000009073;ENSMUSG00000034868;ENSMUSG00000067818;ENSMUSG00000014956;ENSMUSG00000036438;ENSMUSG00000019370;ENSMUSG00000029674	Mylk;Ppp1r12a;Pak3;Ppp1r12b;Calm1;Myl6;Nf2;Myl12b;Myl9;Ppp1cb;Calm2;Calm3;Limk1	16179	1	0.969605	0.967696
serum_lcms	Brain	3-Phenylpropionic acid	counts ~ Group + Metabolite	REACTOME	REACTOME_RHO_GTPASES_ACTIVATE_PKNS	-0.429053	-1.39877	0.0916955	0.388418	22	ENSMUSG00000046532;ENSMUSG00000024122;ENSMUSG00000054364;ENSMUSG00000026785;ENSMUSG00000019907;ENSMUSG00000022285;ENSMUSG00000051391;ENSMUSG00000073557;ENSMUSG00000018326;ENSMUSG00000044201	Ar;Pdpk1;Rhob;Pkn3;Ppp1r12a;Ywhaz;Ywhag;Ppp1r12b;Ywhab;Cdc25c	16179	0.39072	0.269965	0.265418
serum_lcms	Brain	3-Phenylpropionic acid	counts ~ Group + Metabolite	REACTOME	REACTOME_RHO_GTPASES_ACTIVATE_WASPS_AND_WAVES	-0.556571	-1.96353	0.000131101	0.00531306	33	ENSMUSG00000063065;ENSMUSG00000022488;ENSMUSG00000031264;ENSMUSG00000063358;ENSMUSG00000027002;ENSMUSG00000026782;ENSMUSG00000026341;ENSMUSG00000062825;ENSMUSG00000029580;ENSMUSG00000022607;ENSMUSG00000029621;ENSMUSG00000086040;ENSMUSG00000019831;ENSMUSG00000020152;ENSMUSG00000058835;ENSMUSG00000008475;ENSMUSG00000029465;ENSMUSG00000025372;ENSMUSG00000006304;ENSMUSG00000033940;ENSMUSG00000028868	Mapk3;Nckap1l;Btk;Mapk1;Nckap1;Abi2;Actr3;Actg1;Actb;Ptk2;Arpc1a;Wipf3;Wasf1;Actr2;Abi1;Arpc5;Arpc3;Baiap2;Arpc2;Brk1;Wasf2	16179	0.00462823	0.00187374	0.00177248
serum_lcms	Brain	3-Phenylpropionic acid	counts ~ Group + Metabolite	REACTOME	REACTOME_RHO_GTPASE_CYCLE	-0.204986	-1.11898	0.168659	0.514142	404	ENSMUSG00000052085;ENSMUSG00000026480;ENSMUSG00000020143;ENSMUSG00000025156;ENSMUSG00000021990;ENSMUSG00000024451;ENSMUSG00000023944;ENSMUSG00000047963;ENSMUSG00000035697;ENSMUSG00000031010;ENSMUSG00000033220;ENSMUSG00000048038;ENSMUSG00000020315;ENSMUSG00000020841;ENSMUSG00000018126;ENSMUSG00000022488;ENSMUSG00000063506;ENSMUSG00000024583;ENSMUSG00000020640;ENSMUSG00000034480;ENSMUSG00000054364;ENSMUSG00000041444;ENSMUSG00000028452;ENSMUSG00000025873;ENSMUSG00000012126;ENSMUSG00000039585;ENSMUSG00000049940;ENSMUSG00000061462;ENSMUSG00000000409;ENSMUSG00000026785;ENSMUSG00000019944;ENSMUSG00000025154;ENSMUSG00000015143;ENSMUSG00000049744;ENSMUSG00000031355;ENSMUSG00000023800;ENSMUSG00000049047;ENSMUSG00000039960;ENSMUSG00000038608;ENSMUSG00000021215;ENSMUSG00000004070;ENSMUSG00000031216;ENSMUSG00000034024;ENSMUSG00000034116;ENSMUSG00000009681;ENSMUSG00000036533;ENSMUSG00000073433;ENSMUSG00000048865;ENSMUSG00000027002;ENSMUSG00000055371;ENSMUSG00000032740;ENSMUSG00000026782;ENSMUSG00000036882;ENSMUSG00000021910;ENSMUSG00000025656;ENSMUSG00000026259;ENSMUSG00000066406;ENSMUSG00000062825;ENSMUSG00000070565;ENSMUSG00000029580;ENSMUSG00000037712;ENSMUSG00000033808;ENSMUSG00000025793;ENSMUSG00000026596;ENSMUSG00000056486;ENSMUSG00000029502;ENSMUSG00000048304;ENSMUSG00000030123;ENSMUSG00000021662;ENSMUSG00000030685;ENSMUSG00000021758;ENSMUSG00000022075;ENSMUSG00000019831;ENSMUSG00000039713;ENSMUSG00000033214;ENSMUSG00000030220;ENSMUSG00000031284;ENSMUSG00000023008;ENSMUSG00000036333;ENSMUSG00000058835;ENSMUSG00000031642;ENSMUSG00000025132;ENSMUSG00000034930;ENSMUSG00000020828;ENSMUSG00000059456;ENSMUSG00000021027;ENSMUSG00000061751;ENSMUSG00000034037;ENSMUSG00000033697;ENSMUSG00000039913;ENSMUSG00000036863;ENSMUSG00000027206;ENSMUSG00000066357;ENSMUSG00000020580;ENSMUSG00000032875;ENSMUSG00000042111;ENSMUSG00000028059;ENSMUSG00000024456;ENSMUSG00000037148;ENSMUSG00000027940;ENSMUSG00000059714	Dock8;Ncf2;Dock2;Gps1;Spata13;Arap3;Hsp90ab1;Stbd1;Arhgap45;Usp9x;Rac2;Ccdc187;Sptbn1;Cpd;Baiap2l2;Nckap1l;Arhgap22;Txnl1;Itsn2;Diaph2;Rhob;Arhgap32;Vcp;Faf2;Ubxn11;Myo9a;Pgrmc2;Obscn;Lck;Pkn3;Rhobtb1;Arhgap19;Actn1;Arhgap15;Arhgap6;Tiam2;Armcx3;Rhou;Dock10;Net1;Hmox2;Stard8;Cct2;Vav1;Bcr;Cdc42ep3;Arhgdig;Arhgap30;Nckap1;Stam2;Ccdc88a;Abi2;Arhgap33;Nisch;Arhgef9;Ngef;Akap13;Actg1;Rasal2;Actb;Fermt2;Tmem87a;Hgs;Abl2;Chn1;Golga3;Slitrk3;Plxnd1;Arhgef28;Kctd13;Ddx4;Rhobtb2;Wasf1;Plekhg5;Slitrk5;Arhgdib;Pak3;Fmnl3;Kidins220;Abi1;Sh3rf1;Arhgdia;Rtkn;Pld2;Ptk2b;Ralgapa1;Kalrn;Fgd5;Arhgap39;Pak5;Syde2;Cops2;Wdr6;Rock2;Arhgef17;Ccdc115;Arhgef2;Diaph1;Arhgap10;Tpm3;Flot1	16179	0.53392	0.397603	0.391901
serum_lcms	Brain	3-Phenylpropionic acid	counts ~ Group + Metabolite	REACTOME	REACTOME_RHO_GTPASE_EFFECTORS	-0.224642	-1.15605	0.168079	0.514142	231	ENSMUSG00000026480;ENSMUSG00000046532;ENSMUSG00000026605;ENSMUSG00000024122;ENSMUSG00000022836;ENSMUSG00000032571;ENSMUSG00000033220;ENSMUSG00000063065;ENSMUSG00000022488;ENSMUSG00000034480;ENSMUSG00000054364;ENSMUSG00000032435;ENSMUSG00000031264;ENSMUSG00000003872;ENSMUSG00000026785;ENSMUSG00000072235;ENSMUSG00000042292;ENSMUSG00000019907;ENSMUSG00000032400;ENSMUSG00000029177;ENSMUSG00000063358;ENSMUSG00000027002;ENSMUSG00000033628;ENSMUSG00000026782;ENSMUSG00000058672;ENSMUSG00000026341;ENSMUSG00000062825;ENSMUSG00000027805;ENSMUSG00000028873;ENSMUSG00000029580;ENSMUSG00000022285;ENSMUSG00000022607;ENSMUSG00000029621;ENSMUSG00000021288;ENSMUSG00000009013;ENSMUSG00000017843;ENSMUSG00000026708;ENSMUSG00000026202;ENSMUSG00000086040;ENSMUSG00000019831;ENSMUSG00000020152;ENSMUSG00000031284;ENSMUSG00000023008;ENSMUSG00000058835;ENSMUSG00000020745;ENSMUSG00000034930;ENSMUSG00000027012;ENSMUSG00000032171;ENSMUSG00000051391;ENSMUSG00000073557;ENSMUSG00000022391;ENSMUSG00000062380;ENSMUSG00000020580;ENSMUSG00000008475;ENSMUSG00000024456;ENSMUSG00000021262;ENSMUSG00000018736;ENSMUSG00000074657;ENSMUSG00000006932;ENSMUSG00000001175;ENSMUSG00000045136;ENSMUSG00000029465;ENSMUSG00000025372;ENSMUSG00000006304;ENSMUSG00000033940;ENSMUSG00000028868;ENSMUSG00000090841;ENSMUSG00000018326;ENSMUSG00000019923;ENSMUSG00000044201;ENSMUSG00000041301;ENSMUSG00000036752;ENSMUSG00000021676	Ncf2;Ar;Cenpf;Pdpk1;Mylk;Pik3r4;Rac2;Mapk3;Nckap1l;Diaph2;Rhob;Dync1li1;Btk;Lin7b;Pkn3;Tuba1a;Mrtfa;Ppp1r12a;Zwilch;Cenpa;Mapk1;Nckap1;Pik3c3;Abi2;Tubb2a;Actr3;Actg1;Pfn2;Cdca8;Actb;Ywhaz;Ptk2;Arpc1a;Klc1;Dynll1;Ppp2r5c;Cenpl;Tuba4a;Wipf3;Wasf1;Actr2;Pak3;Fmnl3;Abi1;Pafah1b1;Rtkn;Dync1i2;Pin1;Ywhag;Ppp1r12b;Rangap1;Tubb3;Rock2;Arpc5;Diaph1;Evl;Ndel1;Kif5a;Ctnnb1;Calm1;Tubb2b;Arpc3;Baiap2;Arpc2;Brk1;Wasf2;Myl6;Ywhab;Zwint;Cdc25c;Cftr;Tubb4b;Iqgap2	16179	0.533108	0.396705	0.391015
serum_lcms	Brain	3-Phenylpropionic acid	counts ~ Group + Metabolite	REACTOME	REACTOME_RIBOSOME_ASSOCIATED_QUALITY_CONTROL	-0.353404	-1.68159	0.000773296	0.0198479	134	ENSMUSG00000046330;ENSMUSG00000055839;ENSMUSG00000067288;ENSMUSG00000028932;ENSMUSG00000032301;ENSMUSG00000057322;ENSMUSG00000078193;ENSMUSG00000039067;ENSMUSG00000069744;ENSMUSG00000039001;ENSMUSG00000058355;ENSMUSG00000058443;ENSMUSG00000021178;ENSMUSG00000059291;ENSMUSG00000014769;ENSMUSG00000044533;ENSMUSG00000002102;ENSMUSG00000041841;ENSMUSG00000025362;ENSMUSG00000026229;ENSMUSG00000020412;ENSMUSG00000090137;ENSMUSG00000028234;ENSMUSG00000017221;ENSMUSG00000028936;ENSMUSG00000060036;ENSMUSG00000060073;ENSMUSG00000079641;ENSMUSG00000026750;ENSMUSG00000079435;ENSMUSG00000007892;ENSMUSG00000008683;ENSMUSG00000068749;ENSMUSG00000031320;ENSMUSG00000078578;ENSMUSG00000041453;ENSMUSG00000026914;ENSMUSG00000063457;ENSMUSG00000024231;ENSMUSG00000034892;ENSMUSG00000061983;ENSMUSG00000038274;ENSMUSG00000027566;ENSMUSG00000030591;ENSMUSG00000019505;ENSMUSG00000068240;ENSMUSG00000038900;ENSMUSG00000006998;ENSMUSG00000020720;ENSMUSG00000091896;ENSMUSG00000042275;ENSMUSG00000012848;ENSMUSG00000079658;ENSMUSG00000040952;ENSMUSG00000024608;ENSMUSG00000032518;ENSMUSG00000049751;ENSMUSG00000025508;ENSMUSG00000021832;ENSMUSG00000012405;ENSMUSG00000058600;ENSMUSG00000073702;ENSMUSG00000022400;ENSMUSG00000090733;ENSMUSG00000048758;ENSMUSG00000003429;ENSMUSG00000052299;ENSMUSG00000032399;ENSMUSG00000090862;ENSMUSG00000003970;ENSMUSG00000071415;ENSMUSG00000000740;ENSMUSG00000022193;ENSMUSG00000047215;ENSMUSG00000025487;ENSMUSG00000062997	Rpl37a;Elob;Rps28;Psmc2;Psma4;Rpl38;Rpl35rt;Psmd7;Psmb3;Rps21;Abce1;Rpl10-ps3;Psmc1;Rpl11;Psmb1;Rps2;Psmc3;Rpl37;Rps26;Psmd1;Ascc2;Uba52;Rps20;Psmd3;Rpl22;Rpl3;Psma3;Rpl39;Psmb7;Rpl36a;Rplp1;Rps15a;Psma5;Rps4x;Ube2d3;Rpl21;Psmd14;Rps15;Cul2;Rps29;Rps12;Fau;Psma7;Psmd8;Ubb;Uba52rt;Rpl12;Psmd2;Psmd12;Ube2d2a;Pelo;Rps5;Eloc;Rps19;Rps14;Rpsa;Rpl36al;Rplp2;Psmc6;Rpl15;Rpl30;Rpl31;Rbx1;Rps27;Rpl29;Rps11;Ltn1;Rpl4;Rps13;Rpl8;Rpl23;Rpl13;Psmb5;Rpl9;Psmd13;Rpl35	16179	0.0179169	0.0079634	0.00757898
serum_lcms	Brain	3-Phenylpropionic acid	counts ~ Group + Metabolite	REACTOME	REACTOME_RIBOSOME_QUALITY_CONTROL_RQC_COMPLEX_EXTRACTS_AND_DEGRADES_NASCENT_PEPTIDE	-0.354884	-1.58592	0.00466655	0.0691009	93	ENSMUSG00000046330;ENSMUSG00000055839;ENSMUSG00000028932;ENSMUSG00000032301;ENSMUSG00000057322;ENSMUSG00000078193;ENSMUSG00000039067;ENSMUSG00000069744;ENSMUSG00000058443;ENSMUSG00000021178;ENSMUSG00000059291;ENSMUSG00000014769;ENSMUSG00000002102;ENSMUSG00000041841;ENSMUSG00000026229;ENSMUSG00000090137;ENSMUSG00000017221;ENSMUSG00000028936;ENSMUSG00000060036;ENSMUSG00000060073;ENSMUSG00000079641;ENSMUSG00000026750;ENSMUSG00000079435;ENSMUSG00000007892;ENSMUSG00000068749;ENSMUSG00000041453;ENSMUSG00000026914;ENSMUSG00000024231;ENSMUSG00000027566;ENSMUSG00000030591;ENSMUSG00000019505;ENSMUSG00000068240;ENSMUSG00000038900;ENSMUSG00000006998;ENSMUSG00000020720;ENSMUSG00000091896;ENSMUSG00000079658;ENSMUSG00000049751;ENSMUSG00000025508;ENSMUSG00000021832;ENSMUSG00000012405;ENSMUSG00000058600;ENSMUSG00000073702;ENSMUSG00000022400;ENSMUSG00000048758;ENSMUSG00000052299;ENSMUSG00000032399;ENSMUSG00000003970;ENSMUSG00000071415;ENSMUSG00000000740;ENSMUSG00000022193;ENSMUSG00000047215;ENSMUSG00000025487;ENSMUSG00000062997;ENSMUSG00000030751;ENSMUSG00000045128;ENSMUSG00000017404	Rpl37a;Elob;Psmc2;Psma4;Rpl38;Rpl35rt;Psmd7;Psmb3;Rpl10-ps3;Psmc1;Rpl11;Psmb1;Psmc3;Rpl37;Psmd1;Uba52;Psmd3;Rpl22;Rpl3;Psma3;Rpl39;Psmb7;Rpl36a;Rplp1;Psma5;Rpl21;Psmd14;Cul2;Psma7;Psmd8;Ubb;Uba52rt;Rpl12;Psmd2;Psmd12;Ube2d2a;Eloc;Rpl36al;Rplp2;Psmc6;Rpl15;Rpl30;Rpl31;Rbx1;Rpl29;Ltn1;Rpl4;Rpl8;Rpl23;Rpl13;Psmb5;Rpl9;Psmd13;Rpl35;Psma1;Rpl18a;Rpl19	16179	0.0638232	0.0324503	0.0312095
serum_lcms	Brain	3-Phenylpropionic acid	counts ~ Group + Metabolite	REACTOME	REACTOME_RIPK1_MEDIATED_REGULATED_NECROSIS	0.234619	0.863283	0.675545	0.91098	30	ENSMUSG00000021408;ENSMUSG00000039615;ENSMUSG00000032000;ENSMUSG00000025860;ENSMUSG00000039304;ENSMUSG00000019471;ENSMUSG00000024778;ENSMUSG00000026942	Ripk1;Stub1;Birc3;Xiap;Tnfsf10;Cdc37;Fas;Traf2	16179	0.943602	0.862443	0.858614
serum_lcms	Brain	3-Phenylpropionic acid	counts ~ Group + Metabolite	REACTOME	REACTOME_RMTS_METHYLATE_HISTONE_ARGININES	-0.285211	-1.05904	0.359143	0.694789	39	ENSMUSG00000030505;ENSMUSG00000064288;ENSMUSG00000109324;ENSMUSG00000032481;ENSMUSG00000063954;ENSMUSG00000044533;ENSMUSG00000023018;ENSMUSG00000007880;ENSMUSG00000070348;ENSMUSG00000067455;ENSMUSG00000032185;ENSMUSG00000091405;ENSMUSG00000031353;ENSMUSG00000028949	Prmt3;H4c12;Prmt1;Smarcc1;H2ac19;Rps2;Smarcd1;Arid1a;Ccnd1;H4c11;Carm1;H4c14;Rbbp7;Smarcd3	16179	0.745009	0.620199	0.614532
serum_lcms	Brain	3-Phenylpropionic acid	counts ~ Group + Metabolite	REACTOME	REACTOME_RNA_POLYMERASE_III_TRANSCRIPTION	0.208524	0.79076	0.800971	0.953451	33	ENSMUSG00000028099;ENSMUSG00000045996;ENSMUSG00000019837;ENSMUSG00000032398;ENSMUSG00000000776;ENSMUSG00000035666	Polr3c;Polr2k;Gtf3c6;Snapc5;Polr3d;Gtf3c4	16179	0.98863	0.932763	0.930153
serum_lcms	Brain	3-Phenylpropionic acid	counts ~ Group + Metabolite	REACTOME	REACTOME_RNA_POLYMERASE_III_TRANSCRIPTION_INITIATION_FROM_TYPE_1_PROMOTER	0.227581	0.799628	0.754717	0.941867	26	ENSMUSG00000028099;ENSMUSG00000045996;ENSMUSG00000019837;ENSMUSG00000000776;ENSMUSG00000035666	Polr3c;Polr2k;Gtf3c6;Polr3d;Gtf3c4	16179	0.973636	0.907728	0.904678
serum_lcms	Brain	3-Phenylpropionic acid	counts ~ Group + Metabolite	REACTOME	REACTOME_RNA_POLYMERASE_III_TRANSCRIPTION_INITIATION_FROM_TYPE_3_PROMOTER	0.215389	0.755431	0.799065	0.953451	25	ENSMUSG00000028099;ENSMUSG00000045996;ENSMUSG00000032398;ENSMUSG00000000776	Polr3c;Polr2k;Snapc5;Polr3d	16179	0.988537	0.93187	0.929209
serum_lcms	Brain	3-Phenylpropionic acid	counts ~ Group + Metabolite	REACTOME	REACTOME_RNA_POLYMERASE_II_PRE_TRANSCRIPTION_EVENTS	0.239723	1.12685	0.213158	0.555107	78	ENSMUSG00000033543;ENSMUSG00000029250;ENSMUSG00000045996;ENSMUSG00000037343;ENSMUSG00000061559;ENSMUSG00000042487;ENSMUSG00000070002;ENSMUSG00000051316;ENSMUSG00000031783;ENSMUSG00000013465;ENSMUSG00000002658;ENSMUSG00000006599;ENSMUSG00000028899;ENSMUSG00000033323;ENSMUSG00000029387	Gtf2a2;Polr2b;Polr2k;Taf2;Skic8;Leo1;Ell;Taf7;Polr2c;Nelfb;Gtf2f1;Gtf2h1;Taf12;Ctdp1;Gtf2h3	16179	0.596722	0.458894	0.45321
serum_lcms	Brain	3-Phenylpropionic acid	counts ~ Group + Metabolite	REACTOME	REACTOME_RNA_POLYMERASE_II_PROMOTER_ESCAPE	0.277459	1.13713	0.229381	0.572742	46	ENSMUSG00000033543;ENSMUSG00000029250;ENSMUSG00000045996;ENSMUSG00000037343;ENSMUSG00000051316;ENSMUSG00000031783;ENSMUSG00000002658;ENSMUSG00000006599;ENSMUSG00000028899;ENSMUSG00000029387;ENSMUSG00000039117;ENSMUSG00000025782;ENSMUSG00000020962;ENSMUSG00000021639;ENSMUSG00000031314;ENSMUSG00000025049;ENSMUSG00000019738	Gtf2a2;Polr2b;Polr2k;Taf2;Taf7;Polr2c;Gtf2f1;Gtf2h1;Taf12;Gtf2h3;Taf4;Taf3;Gtf2a1;Gtf2h2;Taf1;Taf5;Polr2i	16179	0.613916	0.479309	0.473664
serum_lcms	Brain	3-Phenylpropionic acid	counts ~ Group + Metabolite	REACTOME	REACTOME_RNA_POLYMERASE_II_TRANSCRIBES_SNRNA_GENES	0.203092	0.937981	0.573298	0.865568	72	ENSMUSG00000035161;ENSMUSG00000033543;ENSMUSG00000029250;ENSMUSG00000045996;ENSMUSG00000027651;ENSMUSG00000070002;ENSMUSG00000031783;ENSMUSG00000002658;ENSMUSG00000028016;ENSMUSG00000029034;ENSMUSG00000021975;ENSMUSG00000032398	Ints6;Gtf2a2;Polr2b;Polr2k;Rprd1b;Ell;Polr2c;Gtf2f1;Ints12;Ints11;Ints9;Snapc5	16179	0.895652	0.795667	0.791312
serum_lcms	Brain	3-Phenylpropionic acid	counts ~ Group + Metabolite	REACTOME	REACTOME_RNA_POLYMERASE_II_TRANSCRIPTION_TERMINATION	0.439113	1.95715	0.00011343	0.00485229	63	ENSMUSG00000027079;ENSMUSG00000027404;ENSMUSG00000005481;ENSMUSG00000048012;ENSMUSG00000037475;ENSMUSG00000041319;ENSMUSG00000020018;ENSMUSG00000027176;ENSMUSG00000020409;ENSMUSG00000078427;ENSMUSG00000055531;ENSMUSG00000021134;ENSMUSG00000038374;ENSMUSG00000024400;ENSMUSG00000025872;ENSMUSG00000021111;ENSMUSG00000044847;ENSMUSG00000037993;ENSMUSG00000053453;ENSMUSG00000004642;ENSMUSG00000020180;ENSMUSG00000041328;ENSMUSG00000090553;ENSMUSG00000034120;ENSMUSG00000001017;ENSMUSG00000034820;ENSMUSG00000028609;ENSMUSG00000036572;ENSMUSG00000071172;ENSMUSG00000018379;ENSMUSG00000078765	Clp1;Snrpb;Ddx39a;Zfp473;Thoc2;Thoc6;Snrpf;Cstf3;Slu7;Sarnp;Cpsf6;Srsf5;Rbm8a;Wdr33;Thoc3;Papola;Lsm11;Dhx38;Thoc7;Slbp;Snrpd3;Pcf11;Snrpe;Srsf2;Chtop;Cpsf7;Magoh;Upf3b;Srsf3;Srsf1;U2af1l4	16179	0.00415252	0.00166506	0.0015736
serum_lcms	Brain	3-Phenylpropionic acid	counts ~ Group + Metabolite	REACTOME	REACTOME_RNA_POLYMERASE_I_TRANSCRIPTION	-0.185648	-0.716028	0.908795	0.987081	45	ENSMUSG00000063065;ENSMUSG00000055817;ENSMUSG00000059669;ENSMUSG00000069089;ENSMUSG00000021548;ENSMUSG00000054051	Mapk3;Mta3;Taf1b;Cdk7;Ccnh;Ercc6	16179	1	0.982573	0.981001
serum_lcms	Brain	3-Phenylpropionic acid	counts ~ Group + Metabolite	REACTOME	REACTOME_RNA_POLYMERASE_I_TRANSCRIPTION_TERMINATION	0.175814	0.646909	0.941889	0.999688	30	ENSMUSG00000045996;ENSMUSG00000006599;ENSMUSG00000029387;ENSMUSG00000036315;ENSMUSG00000027395;ENSMUSG00000021639;ENSMUSG00000020561;ENSMUSG00000004044	Polr2k;Gtf2h1;Gtf2h3;Polr1h;Polr1b;Gtf2h2;Polr1f;Cavin1	16179	1	0.993888	0.992848
serum_lcms	Brain	3-Phenylpropionic acid	counts ~ Group + Metabolite	REACTOME	REACTOME_RND1_GTPASE_CYCLE	0.225311	0.88702	0.629723	0.888602	40	ENSMUSG00000054855;ENSMUSG00000026153;ENSMUSG00000035133;ENSMUSG00000027860;ENSMUSG00000019312;ENSMUSG00000026556;ENSMUSG00000007827;ENSMUSG00000027500;ENSMUSG00000031134;ENSMUSG00000021782;ENSMUSG00000027620	Rnd1;Fam135a;Arhgap5;Vangl1;Grb7;Vangl2;Ankrd26;Stmn2;Rbmx;Dlg5;Rbm39	16179	0.92264	0.833609	0.829489
serum_lcms	Brain	3-Phenylpropionic acid	counts ~ Group + Metabolite	REACTOME	REACTOME_RND2_GTPASE_CYCLE	0.20305	0.799384	0.801008	0.953451	40	ENSMUSG00000046841;ENSMUSG00000035133;ENSMUSG00000027860;ENSMUSG00000050271;ENSMUSG00000026556;ENSMUSG00000007827;ENSMUSG00000021843;ENSMUSG00000031134;ENSMUSG00000075415;ENSMUSG00000021782;ENSMUSG00000027620	Ckap4;Arhgap5;Vangl1;Prag1;Vangl2;Ankrd26;Ktn1;Rbmx;Fnbp1;Dlg5;Rbm39	16179	0.98863	0.932788	0.93018
serum_lcms	Brain	3-Phenylpropionic acid	counts ~ Group + Metabolite	REACTOME	REACTOME_RND3_GTPASE_CYCLE	-0.218399	-0.810951	0.771005	0.949791	39	ENSMUSG00000020841;ENSMUSG00000024583;ENSMUSG00000012126;ENSMUSG00000032740;ENSMUSG00000021910;ENSMUSG00000070565;ENSMUSG00000030685;ENSMUSG00000021758;ENSMUSG00000039713	Cpd;Txnl1;Ubxn11;Ccdc88a;Nisch;Rasal2;Kctd13;Ddx4;Plekhg5	16179	0.979463	0.916733	0.913753
serum_lcms	Brain	3-Phenylpropionic acid	counts ~ Group + Metabolite	REACTOME	REACTOME_ROLE_OF_PHOSPHOLIPIDS_IN_PHAGOCYTOSIS	-0.508134	-1.56587	0.0220321	0.15013	18	ENSMUSG00000052160;ENSMUSG00000034330;ENSMUSG00000042632;ENSMUSG00000021457;ENSMUSG00000076612;ENSMUSG00000003363;ENSMUSG00000020828;ENSMUSG00000026656;ENSMUSG00000015947;ENSMUSG00000045038	Pld4;Plcg2;Pla2g6;Syk;Ighg2c;Pld3;Pld2;Fcgr2b;Fcgr1;Prkce	16179	0.167415	0.101393	0.0985475
serum_lcms	Brain	3-Phenylpropionic acid	counts ~ Group + Metabolite	REACTOME	REACTOME_ROS_AND_RNS_PRODUCTION_IN_PHAGOCYTES	-0.370353	-1.29466	0.126476	0.451528	31	ENSMUSG00000026480;ENSMUSG00000064267;ENSMUSG00000033793;ENSMUSG00000033220;ENSMUSG00000020566;ENSMUSG00000038600;ENSMUSG00000001750;ENSMUSG00000052459;ENSMUSG00000006273;ENSMUSG00000020826;ENSMUSG00000004285;ENSMUSG00000019210;ENSMUSG00000013160;ENSMUSG00000022295;ENSMUSG00000019302;ENSMUSG00000021114;ENSMUSG00000039347;ENSMUSG00000024121;ENSMUSG00000033379;ENSMUSG00000028978;ENSMUSG00000024403;ENSMUSG00000071715	Ncf2;Hvcn1;Atp6v1h;Rac2;Atp6v1c2;Atp6v0a4;Tcirg1;Atp6v1a;Atp6v1b2;Nos2;Atp6v1f;Atp6v1e1;Atp6v0d1;Atp6v1c1;Atp6v0a1;Atp6v1d;Atp6v0e2;Atp6v0c;Atp6v0b;Nos3;Atp6v1g2;Ncf4	16179	0.460078	0.332003	0.326919
serum_lcms	Brain	3-Phenylpropionic acid	counts ~ Group + Metabolite	REACTOME	REACTOME_RUNX1_INTERACTS_WITH_CO_FACTORS_WHOSE_PRECISE_EFFECT_ON_RUNX1_TARGETS_IS_NOT_KNOWN	0.152959	0.580047	0.98301	0.999688	33	ENSMUSG00000040669;ENSMUSG00000055024;ENSMUSG00000025578;ENSMUSG00000028796;ENSMUSG00000037652;ENSMUSG00000078619;ENSMUSG00000039989;ENSMUSG00000025577;ENSMUSG00000024325;ENSMUSG00000024805;ENSMUSG00000042323;ENSMUSG00000032187;ENSMUSG00000000902	Phc1;Ep300;Cbx8;Phc2;Phc3;Smarcd2;Cbx4;Cbx2;Ring1;Pcgf5;Pbrm1;Smarca4;Smarcb1	16179	1	1	1
serum_lcms	Brain	3-Phenylpropionic acid	counts ~ Group + Metabolite	REACTOME	REACTOME_RUNX1_REGULATES_GENES_INVOLVED_IN_MEGAKARYOCYTE_DIFFERENTIATION_AND_PLATELET_FUNCTION	0.320503	1.27569	0.129442	0.451528	42	ENSMUSG00000056895;ENSMUSG00000028800;ENSMUSG00000068854;ENSMUSG00000041126;ENSMUSG00000114456;ENSMUSG00000016559;ENSMUSG00000055024;ENSMUSG00000006307;ENSMUSG00000042308;ENSMUSG00000064220;ENSMUSG00000060743;ENSMUSG00000000708;ENSMUSG00000026439	H2bc27;Hdac1;H2bc21;H2az2;H2bc9;H3f3b;Ep300;Kmt2b;Setd1a;H2ac18;H3f3a;Kat2b;Rbbp5	16179	0.466038	0.336873	0.331732
serum_lcms	Brain	3-Phenylpropionic acid	counts ~ Group + Metabolite	REACTOME	REACTOME_RUNX1_REGULATES_TRANSCRIPTION_OF_GENES_INVOLVED_IN_DIFFERENTIATION_OF_HSCS	-0.28142	-1.12337	0.265041	0.609198	53	ENSMUSG00000028932;ENSMUSG00000032301;ENSMUSG00000039067;ENSMUSG00000069089;ENSMUSG00000069744;ENSMUSG00000021548;ENSMUSG00000021178;ENSMUSG00000014769;ENSMUSG00000002102;ENSMUSG00000026229;ENSMUSG00000090137;ENSMUSG00000017221;ENSMUSG00000032698;ENSMUSG00000060073;ENSMUSG00000026750;ENSMUSG00000068749;ENSMUSG00000031885;ENSMUSG00000026914;ENSMUSG00000027566;ENSMUSG00000030591;ENSMUSG00000019505;ENSMUSG00000068240;ENSMUSG00000006998;ENSMUSG00000020720	Psmc2;Psma4;Psmd7;Cdk7;Psmb3;Ccnh;Psmc1;Psmb1;Psmc3;Psmd1;Uba52;Psmd3;Lmo2;Psma3;Psmb7;Psma5;Cbfb;Psmd14;Psma7;Psmd8;Ubb;Uba52rt;Psmd2;Psmd12	16179	0.657126	0.521556	0.515803
serum_lcms	Brain	3-Phenylpropionic acid	counts ~ Group + Metabolite	REACTOME	REACTOME_SCF_SKP2_MEDIATED_DEGRADATION_OF_P27_P21	-0.320281	-1.25844	0.138264	0.45636	49	ENSMUSG00000027793;ENSMUSG00000028932;ENSMUSG00000032301;ENSMUSG00000039067;ENSMUSG00000069744;ENSMUSG00000021178;ENSMUSG00000014769;ENSMUSG00000002102;ENSMUSG00000026229;ENSMUSG00000070348;ENSMUSG00000090137;ENSMUSG00000017221;ENSMUSG00000060073;ENSMUSG00000026750;ENSMUSG00000036309;ENSMUSG00000068749;ENSMUSG00000026914;ENSMUSG00000027566;ENSMUSG00000030591;ENSMUSG00000019505;ENSMUSG00000068240;ENSMUSG00000027715;ENSMUSG00000006998;ENSMUSG00000020720	Ccna1;Psmc2;Psma4;Psmd7;Psmb3;Psmc1;Psmb1;Psmc3;Psmd1;Ccnd1;Uba52;Psmd3;Psma3;Psmb7;Skp1;Psma5;Psmd14;Psma7;Psmd8;Ubb;Uba52rt;Ccna2;Psmd2;Psmd12	16179	0.482285	0.351409	0.346165
serum_lcms	Brain	3-Phenylpropionic acid	counts ~ Group + Metabolite	REACTOME	REACTOME_SEALING_OF_THE_NUCLEAR_ENVELOPE_NE_BY_ESCRT_III	-0.25138	-0.819532	0.705882	0.919818	22	ENSMUSG00000072235;ENSMUSG00000004843;ENSMUSG00000058672;ENSMUSG00000026202;ENSMUSG00000062380;ENSMUSG00000045136;ENSMUSG00000036752	Tuba1a;Chmp2b;Tubb2a;Tuba4a;Tubb3;Tubb2b;Tubb4b	16179	0.954453	0.879917	0.876389
serum_lcms	Brain	3-Phenylpropionic acid	counts ~ Group + Metabolite	REACTOME	REACTOME_SELECTIVE_AUTOPHAGY	-0.284842	-1.19728	0.1696	0.514142	67	ENSMUSG00000022752;ENSMUSG00000029592;ENSMUSG00000020402;ENSMUSG00000093904;ENSMUSG00000032435;ENSMUSG00000020115;ENSMUSG00000072235;ENSMUSG00000038160;ENSMUSG00000029500;ENSMUSG00000058672;ENSMUSG00000009013;ENSMUSG00000074781;ENSMUSG00000026202;ENSMUSG00000027012;ENSMUSG00000015837;ENSMUSG00000078923;ENSMUSG00000090137;ENSMUSG00000032905;ENSMUSG00000062380;ENSMUSG00000045136;ENSMUSG00000041301;ENSMUSG00000036752;ENSMUSG00000029020;ENSMUSG00000031161;ENSMUSG00000033475;ENSMUSG00000078578;ENSMUSG00000019505;ENSMUSG00000068240;ENSMUSG00000046707;ENSMUSG00000091896;ENSMUSG00000018707;ENSMUSG00000027602;ENSMUSG00000005069;ENSMUSG00000002984;ENSMUSG00000027646;ENSMUSG00000022911	Tomm70a;Usp30;Vdac1;Tomm20;Dync1li1;Tbk1;Tuba1a;Atg5;Pgam5;Tubb2a;Dynll1;Ube2n;Tuba4a;Dync1i2;Sqstm1;Ube2v1;Uba52;Atg12;Tubb3;Tubb2b;Cftr;Tubb4b;Mfn2;Hdac6;Tomm6;Ube2d3;Ubb;Uba52rt;Csnk2a2;Ube2d2a;Dync1h1;Map1lc3a;Pex5;Tomm40;Src;Arl13b	16179	0.535149	0.399048	0.39335
serum_lcms	Brain	3-Phenylpropionic acid	counts ~ Group + Metabolite	REACTOME	REACTOME_SEMA4D_IN_SEMAPHORIN_SIGNALING	-0.274487	-0.790139	0.745455	0.939238	15	ENSMUSG00000009376;ENSMUSG00000054364	Met;Rhob	16179	0.970475	0.902414	0.899282
serum_lcms	Brain	3-Phenylpropionic acid	counts ~ Group + Metabolite	REACTOME	REACTOME_SEMAPHORIN_INTERACTIONS	-0.376853	-1.49545	0.0205981	0.142888	51	ENSMUSG00000023992;ENSMUSG00000026640;ENSMUSG00000023944;ENSMUSG00000009376;ENSMUSG00000022812;ENSMUSG00000063531;ENSMUSG00000054364;ENSMUSG00000028969;ENSMUSG00000028459;ENSMUSG00000030579;ENSMUSG00000029765;ENSMUSG00000028064;ENSMUSG00000030123;ENSMUSG00000031284;ENSMUSG00000024501;ENSMUSG00000048895;ENSMUSG00000022048;ENSMUSG00000020580;ENSMUSG00000021270;ENSMUSG00000074785	Trem2;Plxna2;Hsp90ab1;Met;Gsk3b;Sema3e;Rhob;Cdk5;Cd72;Tyrobp;Plxna4;Sema4a;Plxnd1;Pak3;Dpysl3;Cdk5r1;Dpysl2;Rock2;Hsp90aa1;Plxnc1	16179	0.159885	0.0965086	0.0937452
serum_lcms	Brain	3-Phenylpropionic acid	counts ~ Group + Metabolite	REACTOME	REACTOME_SENESCENCE_ASSOCIATED_SECRETORY_PHENOTYPE_SASP	-0.325831	-1.2166	0.180165	0.5292	40	ENSMUSG00000036977;ENSMUSG00000027793;ENSMUSG00000063065;ENSMUSG00000020687;ENSMUSG00000023809;ENSMUSG00000029472;ENSMUSG00000030649;ENSMUSG00000063358	Anapc10;Ccna1;Mapk3;Cdc27;Rps6ka2;Anapc5;Anapc15;Mapk1	16179	0.550432	0.414303	0.408605
serum_lcms	Brain	3-Phenylpropionic acid	counts ~ Group + Metabolite	REACTOME	REACTOME_SENSORY_PERCEPTION	-0.308356	-1.32691	0.0805153	0.363139	77	ENSMUSG00000062168;ENSMUSG00000020599;ENSMUSG00000029510;ENSMUSG00000020609;ENSMUSG00000015568;ENSMUSG00000024524;ENSMUSG00000052783;ENSMUSG00000056043;ENSMUSG00000034220;ENSMUSG00000056055;ENSMUSG00000028174;ENSMUSG00000039194;ENSMUSG00000055653;ENSMUSG00000046008;ENSMUSG00000005681;ENSMUSG00000041936;ENSMUSG00000022305;ENSMUSG00000026643;ENSMUSG00000046402;ENSMUSG00000030761;ENSMUSG00000024990;ENSMUSG00000029491;ENSMUSG00000022261;ENSMUSG00000021213	Ppef1;Rgs9;Gpc2;Apob;Lpl;Gnal;Grk4;Rgs9bp;Gpc1;Sag;Rpe65;Rlbp1;Gpc3;Pnlip;Apoa2;Agrn;Lrp12;Nmt2;Rbp1;Myo7a;Rbp4;Pde6b;Sdc2;Akr1c13	16179	0.365418	0.24836	0.243932
serum_lcms	Brain	3-Phenylpropionic acid	counts ~ Group + Metabolite	REACTOME	REACTOME_SEPARATION_OF_SISTER_CHROMATIDS	-0.147721	-0.723597	0.971768	0.999688	164	ENSMUSG00000036977;ENSMUSG00000026605;ENSMUSG00000028932;ENSMUSG00000032435;ENSMUSG00000032301;ENSMUSG00000020687;ENSMUSG00000039067;ENSMUSG00000069744;ENSMUSG00000029472;ENSMUSG00000072235;ENSMUSG00000032400;ENSMUSG00000029177;ENSMUSG00000030649;ENSMUSG00000058672;ENSMUSG00000021178;ENSMUSG00000014769;ENSMUSG00000028873;ENSMUSG00000002102;ENSMUSG00000034021;ENSMUSG00000009013;ENSMUSG00000017843;ENSMUSG00000026708;ENSMUSG00000026202;ENSMUSG00000026229;ENSMUSG00000020745;ENSMUSG00000027012;ENSMUSG00000090137;ENSMUSG00000022391;ENSMUSG00000062380;ENSMUSG00000017221;ENSMUSG00000060073;ENSMUSG00000018736;ENSMUSG00000026750;ENSMUSG00000045136;ENSMUSG00000019923;ENSMUSG00000036752;ENSMUSG00000068749;ENSMUSG00000026626;ENSMUSG00000045328;ENSMUSG00000040084;ENSMUSG00000026914;ENSMUSG00000027566;ENSMUSG00000020290;ENSMUSG00000021693;ENSMUSG00000021391;ENSMUSG00000030591;ENSMUSG00000019505;ENSMUSG00000030298;ENSMUSG00000068240;ENSMUSG00000005233;ENSMUSG00000021051;ENSMUSG00000040945;ENSMUSG00000038416;ENSMUSG00000006998;ENSMUSG00000020720;ENSMUSG00000018707;ENSMUSG00000039509;ENSMUSG00000029910;ENSMUSG00000007564;ENSMUSG00000003226;ENSMUSG00000059409;ENSMUSG00000029176;ENSMUSG00000024370;ENSMUSG00000027479	Anapc10;Cenpf;Psmc2;Dync1li1;Psma4;Cdc27;Psmd7;Psmb3;Anapc5;Tuba1a;Zwilch;Cenpa;Anapc15;Tubb2a;Psmc1;Psmb1;Cdca8;Psmc3;Pds5b;Dynll1;Ppp2r5c;Cenpl;Tuba4a;Psmd1;Pafah1b1;Dync1i2;Uba52;Rangap1;Tubb3;Psmd3;Psma3;Ndel1;Psmb7;Tubb2b;Zwint;Tubb4b;Psma5;Ppp2r5a;Cenpe;Bub1b;Psmd14;Psma7;Xpo1;Kif2a;Cenpp;Psmd8;Ubb;Sec13;Uba52rt;Spc25;Ppp2r5e;Rcc2;Cdc16;Psmd2;Psmd12;Dync1h1;Nup133;Mad2l1;Ppp2r1a;Ranbp2;Ppp2r5d;Anapc4;Cdc23;Mapre1	16179	1	1	1
serum_lcms	Brain	3-Phenylpropionic acid	counts ~ Group + Metabolite	REACTOME	REACTOME_SEROTONIN_NEUROTRANSMITTER_RELEASE_CYCLE	-0.270625	-0.833957	0.684303	0.916372	18	ENSMUSG00000059602;ENSMUSG00000009394;ENSMUSG00000007207;ENSMUSG00000037217;ENSMUSG00000034156;ENSMUSG00000003863;ENSMUSG00000035864;ENSMUSG00000028456;ENSMUSG00000020894	Syn3;Syn2;Stx1a;Syn1;Tspoap1;Ppfia3;Syt1;Unc13b;Vamp2	16179	0.946813	0.867683	0.863916
serum_lcms	Brain	3-Phenylpropionic acid	counts ~ Group + Metabolite	REACTOME	REACTOME_SHC_MEDIATED_CASCADE_FGFR1	0.25348	0.787383	0.740576	0.936361	16	ENSMUSG00000000182;ENSMUSG00000021974;ENSMUSG00000031565;ENSMUSG00000036585;ENSMUSG00000020327;ENSMUSG00000059923	Fgf23;Fgf9;Fgfr1;Fgf1;Fgf22;Grb2	16179	0.968375	0.899763	0.89656
serum_lcms	Brain	3-Phenylpropionic acid	counts ~ Group + Metabolite	REACTOME	REACTOME_SHC_MEDIATED_CASCADE_FGFR2	0.311124	0.970895	0.471655	0.808144	17	ENSMUSG00000000182;ENSMUSG00000027208;ENSMUSG00000021974	Fgf23;Fgf7;Fgf9	16179	0.837188	0.719281	0.714115
serum_lcms	Brain	3-Phenylpropionic acid	counts ~ Group + Metabolite	REACTOME	REACTOME_SIALIC_ACID_METABOLISM	-0.247913	-0.86978	0.651515	0.897147	32	ENSMUSG00000056812;ENSMUSG00000042684;ENSMUSG00000024172;ENSMUSG00000079434;ENSMUSG00000030282;ENSMUSG00000052544;ENSMUSG00000017760;ENSMUSG00000039037;ENSMUSG00000022885;ENSMUSG00000007038;ENSMUSG00000025789;ENSMUSG00000028293;ENSMUSG00000040710;ENSMUSG00000045594;ENSMUSG00000053916;ENSMUSG00000034000;ENSMUSG00000013846	St8sia3;Npl;St6gal2;Neu2;Cmas;St6galnac3;Ctsa;St6galnac5;St6gal1;Neu1;St8sia2;Slc35a1;St8sia4;Glb1;Nanp;Neu4;St3gal1	16179	0.933507	0.847622	0.843578
serum_lcms	Brain	3-Phenylpropionic acid	counts ~ Group + Metabolite	REACTOME	REACTOME_SIGNALING_BY_ACTIVIN	-0.529946	-1.5255	0.0454545	0.249846	15	ENSMUSG00000041324;ENSMUSG00000020325;ENSMUSG00000063065;ENSMUSG00000026834;ENSMUSG00000063358;ENSMUSG00000021765;ENSMUSG00000052155;ENSMUSG00000037035	Inhba;Fstl3;Mapk3;Acvr1c;Mapk1;Fst;Acvr2a;Inhbb	16179	0.269646	0.171873	0.167823
serum_lcms	Brain	3-Phenylpropionic acid	counts ~ Group + Metabolite	REACTOME	REACTOME_SIGNALING_BY_ALK	0.397093	1.23349	0.210643	0.551684	16	ENSMUSG00000028800;ENSMUSG00000068748;ENSMUSG00000055024;ENSMUSG00000032462	Hdac1;Ptprz1;Ep300;Pik3cb	16179	0.593339	0.455572	0.449852
serum_lcms	Brain	3-Phenylpropionic acid	counts ~ Group + Metabolite	REACTOME	REACTOME_SIGNALING_BY_BMP	-0.190608	-0.654219	0.93039	0.999688	28	ENSMUSG00000041324;ENSMUSG00000067336;ENSMUSG00000038780;ENSMUSG00000050069;ENSMUSG00000000530;ENSMUSG00000052155;ENSMUSG00000027358;ENSMUSG00000048616;ENSMUSG00000078578	Inhba;Bmpr2;Smurf1;Grem2;Acvrl1;Acvr2a;Bmp2;Nog;Ube2d3	16179	1	0.989895	0.988705
serum_lcms	Brain	3-Phenylpropionic acid	counts ~ Group + Metabolite	REACTOME	REACTOME_SIGNALING_BY_CSF3_G_CSF	-0.314437	-1.02511	0.444637	0.785491	22	ENSMUSG00000055839;ENSMUSG00000003283;ENSMUSG00000021457;ENSMUSG00000090137;ENSMUSG00000053113;ENSMUSG00000024789;ENSMUSG00000078578;ENSMUSG00000042626;ENSMUSG00000019505;ENSMUSG00000068240;ENSMUSG00000091896;ENSMUSG00000079658	Elob;Hck;Syk;Uba52;Socs3;Jak2;Ube2d3;Shc1;Ubb;Uba52rt;Ube2d2a;Eloc	16179	0.81608	0.695733	0.690481
serum_lcms	Brain	3-Phenylpropionic acid	counts ~ Group + Metabolite	REACTOME	REACTOME_SIGNALING_BY_EGFR	-0.202179	-0.77979	0.827362	0.968382	45	ENSMUSG00000029999;ENSMUSG00000040990;ENSMUSG00000038764;ENSMUSG00000030638;ENSMUSG00000055371;ENSMUSG00000034342;ENSMUSG00000025793;ENSMUSG00000025499;ENSMUSG00000090137;ENSMUSG00000006276;ENSMUSG00000022114;ENSMUSG00000032312;ENSMUSG00000042626;ENSMUSG00000019505;ENSMUSG00000068240	Tgfa;Sh3kbp1;Ptpn3;Sh3gl3;Stam2;Cbl;Hgs;Hras;Uba52;Eps15l1;Spry2;Csk;Shc1;Ubb;Uba52rt	16179	0.995419	0.945811	0.943385
serum_lcms	Brain	3-Phenylpropionic acid	counts ~ Group + Metabolite	REACTOME	REACTOME_SIGNALING_BY_ERBB2	-0.159738	-0.611105	0.96769	0.999688	43	ENSMUSG00000058704;ENSMUSG00000019699;ENSMUSG00000026126;ENSMUSG00000062209;ENSMUSG00000025499;ENSMUSG00000004933;ENSMUSG00000090137;ENSMUSG00000024456;ENSMUSG00000021270;ENSMUSG00000041014;ENSMUSG00000045038;ENSMUSG00000042626;ENSMUSG00000019505;ENSMUSG00000068240;ENSMUSG00000021709;ENSMUSG00000007815;ENSMUSG00000027646	Memo1;Akt3;Ptpn18;Erbb4;Hras;Matk;Uba52;Diaph1;Hsp90aa1;Nrg3;Prkce;Shc1;Ubb;Uba52rt;Erbin;Rhoa;Src	16179	1	1	1
serum_lcms	Brain	3-Phenylpropionic acid	counts ~ Group + Metabolite	REACTOME	REACTOME_SIGNALING_BY_ERBB4	0.191916	0.727778	0.883495	0.981152	33	ENSMUSG00000032375;ENSMUSG00000015750;ENSMUSG00000024486;ENSMUSG00000004637;ENSMUSG00000004043;ENSMUSG00000027665;ENSMUSG00000028017;ENSMUSG00000041058;ENSMUSG00000036835;ENSMUSG00000020122;ENSMUSG00000027598;ENSMUSG00000059923	Aph1b;Aph1a;Hbegf;Wwox;Stat5a;Pik3ca;Egf;Wwp1;Psenen;Egfr;Itch;Grb2	16179	1	0.972287	0.970465
serum_lcms	Brain	3-Phenylpropionic acid	counts ~ Group + Metabolite	REACTOME	REACTOME_SIGNALING_BY_ERYTHROPOIETIN	0.188892	0.586756	0.960089	0.999688	16	ENSMUSG00000006134;ENSMUSG00000032462;ENSMUSG00000042228	Crkl;Pik3cb;Lyn	16179	1	0.999308	0.998494
serum_lcms	Brain	3-Phenylpropionic acid	counts ~ Group + Metabolite	REACTOME	REACTOME_SIGNALING_BY_FGFR	-0.161782	-0.683377	0.964687	0.999688	71	ENSMUSG00000026994;ENSMUSG00000063065;ENSMUSG00000047414;ENSMUSG00000037225;ENSMUSG00000063358;ENSMUSG00000019433;ENSMUSG00000034342;ENSMUSG00000071662;ENSMUSG00000047787;ENSMUSG00000025499;ENSMUSG00000090137;ENSMUSG00000048373;ENSMUSG00000021732;ENSMUSG00000008090;ENSMUSG00000022114;ENSMUSG00000020170;ENSMUSG00000021018;ENSMUSG00000046434;ENSMUSG00000031074;ENSMUSG00000067995;ENSMUSG00000042626;ENSMUSG00000022774;ENSMUSG00000019505;ENSMUSG00000068240	Galnt3;Mapk3;Flrt2;Fgf2;Mapk1;Gipc1;Cbl;Polr2g;Flrt1;Hras;Uba52;Fgfbp1;Fgf10;Fgfrl1;Spry2;Frs2;Polr2h;Hnrnpa1;Fgf3;Gtf2f2;Shc1;Ncbp2;Ubb;Uba52rt	16179	1	1	0.99959
serum_lcms	Brain	3-Phenylpropionic acid	counts ~ Group + Metabolite	REACTOME	REACTOME_SIGNALING_BY_FGFR1	-0.244751	-0.953249	0.540323	0.840502	47	ENSMUSG00000063065;ENSMUSG00000047414;ENSMUSG00000037225;ENSMUSG00000063358;ENSMUSG00000019433;ENSMUSG00000034342;ENSMUSG00000047787;ENSMUSG00000025499;ENSMUSG00000090137;ENSMUSG00000021732;ENSMUSG00000008090;ENSMUSG00000022114;ENSMUSG00000020170;ENSMUSG00000031074;ENSMUSG00000042626;ENSMUSG00000019505;ENSMUSG00000068240	Mapk3;Flrt2;Fgf2;Mapk1;Gipc1;Cbl;Flrt1;Hras;Uba52;Fgf10;Fgfrl1;Spry2;Frs2;Fgf3;Shc1;Ubb;Uba52rt	16179	0.879409	0.772108	0.767485
serum_lcms	Brain	3-Phenylpropionic acid	counts ~ Group + Metabolite	REACTOME	REACTOME_SIGNALING_BY_FGFR2	0.179421	0.779399	0.867374	0.97643	58	ENSMUSG00000000182;ENSMUSG00000029250;ENSMUSG00000045996;ENSMUSG00000027208;ENSMUSG00000031783;ENSMUSG00000021974;ENSMUSG00000002658	Fgf23;Polr2b;Polr2k;Fgf7;Polr2c;Fgf9;Gtf2f1	16179	1	0.96511	0.963097
serum_lcms	Brain	3-Phenylpropionic acid	counts ~ Group + Metabolite	REACTOME	REACTOME_SIGNALING_BY_FGFR3	-0.248343	-0.902434	0.633562	0.888602	37	ENSMUSG00000026994;ENSMUSG00000063065;ENSMUSG00000037225;ENSMUSG00000063358;ENSMUSG00000034342;ENSMUSG00000025499;ENSMUSG00000090137;ENSMUSG00000022114;ENSMUSG00000020170;ENSMUSG00000042626;ENSMUSG00000019505;ENSMUSG00000068240	Galnt3;Mapk3;Fgf2;Mapk1;Cbl;Hras;Uba52;Spry2;Frs2;Shc1;Ubb;Uba52rt	16179	0.924177	0.836055	0.831921
serum_lcms	Brain	3-Phenylpropionic acid	counts ~ Group + Metabolite	REACTOME	REACTOME_SIGNALING_BY_FGFR4	-0.207218	-0.746662	0.855462	0.974589	35	ENSMUSG00000063065;ENSMUSG00000037225;ENSMUSG00000063358;ENSMUSG00000034342;ENSMUSG00000025499;ENSMUSG00000090137;ENSMUSG00000022114;ENSMUSG00000020170;ENSMUSG00000042626;ENSMUSG00000019505;ENSMUSG00000068240	Mapk3;Fgf2;Mapk1;Cbl;Hras;Uba52;Spry2;Frs2;Shc1;Ubb;Uba52rt	16179	1	0.959651	0.957457
serum_lcms	Brain	3-Phenylpropionic acid	counts ~ Group + Metabolite	REACTOME	REACTOME_SIGNALING_BY_GPCR	-0.379819	-2.10934	2.14568e-15	1.65218e-12	480	ENSMUSG00000049115;ENSMUSG00000070368;ENSMUSG00000020963;ENSMUSG00000023868;ENSMUSG00000040552;ENSMUSG00000027301;ENSMUSG00000031130;ENSMUSG00000039097;ENSMUSG00000045573;ENSMUSG00000037727;ENSMUSG00000025905;ENSMUSG00000070687;ENSMUSG00000020660;ENSMUSG00000024107;ENSMUSG00000024907;ENSMUSG00000037759;ENSMUSG00000044988;ENSMUSG00000050511;ENSMUSG00000061718;ENSMUSG00000037393;ENSMUSG00000004730;ENSMUSG00000020178;ENSMUSG00000029193;ENSMUSG00000027400;ENSMUSG00000022840;ENSMUSG00000024186;ENSMUSG00000020599;ENSMUSG00000022489;ENSMUSG00000024553;ENSMUSG00000038530;ENSMUSG00000000394;ENSMUSG00000056423;ENSMUSG00000029101;ENSMUSG00000021108;ENSMUSG00000003476;ENSMUSG00000024524;ENSMUSG00000049796;ENSMUSG00000028298;ENSMUSG00000025400;ENSMUSG00000051212;ENSMUSG00000024122;ENSMUSG00000052336;ENSMUSG00000046207;ENSMUSG00000028004;ENSMUSG00000019890;ENSMUSG00000056529;ENSMUSG00000050824;ENSMUSG00000027568;ENSMUSG00000031932;ENSMUSG00000063065;ENSMUSG00000035528;ENSMUSG00000050783;ENSMUSG00000052821;ENSMUSG00000019990;ENSMUSG00000021675;ENSMUSG00000074361;ENSMUSG00000047259;ENSMUSG00000036095;ENSMUSG00000054364;ENSMUSG00000038665;ENSMUSG00000032259;ENSMUSG00000051079;ENSMUSG00000034997;ENSMUSG00000027669;ENSMUSG00000021710;ENSMUSG00000021478;ENSMUSG00000029236;ENSMUSG00000026360;ENSMUSG00000040495;ENSMUSG00000031264;ENSMUSG00000049112;ENSMUSG00000002459;ENSMUSG00000034855;ENSMUSG00000061462;ENSMUSG00000028969;ENSMUSG00000019464;ENSMUSG00000024798;ENSMUSG00000019699;ENSMUSG00000047904;ENSMUSG00000050558;ENSMUSG00000027883;ENSMUSG00000023809;ENSMUSG00000030406;ENSMUSG00000029371;ENSMUSG00000022705;ENSMUSG00000023800;ENSMUSG00000002997;ENSMUSG00000061762;ENSMUSG00000026778;ENSMUSG00000048337;ENSMUSG00000021215;ENSMUSG00000045875;ENSMUSG00000031364;ENSMUSG00000000555;ENSMUSG00000034116;ENSMUSG00000059173;ENSMUSG00000036353;ENSMUSG00000039942;ENSMUSG00000051177;ENSMUSG00000030069;ENSMUSG00000045318;ENSMUSG00000040133;ENSMUSG00000063358;ENSMUSG00000044667;ENSMUSG00000000766;ENSMUSG00000030666;ENSMUSG00000051980;ENSMUSG00000039059;ENSMUSG00000042770;ENSMUSG00000025656;ENSMUSG00000026259;ENSMUSG00000066406;ENSMUSG00000063446;ENSMUSG00000029713;ENSMUSG00000024211;ENSMUSG00000049583;ENSMUSG00000018500;ENSMUSG00000040385;ENSMUSG00000036381;ENSMUSG00000110195;ENSMUSG00000050164;ENSMUSG00000020654;ENSMUSG00000035283;ENSMUSG00000030790;ENSMUSG00000033774;ENSMUSG00000043004;ENSMUSG00000005034;ENSMUSG00000022994;ENSMUSG00000003974;ENSMUSG00000058620;ENSMUSG00000021684;ENSMUSG00000039713;ENSMUSG00000050541;ENSMUSG00000036402;ENSMUSG00000037014;ENSMUSG00000004366;ENSMUSG00000025499;ENSMUSG00000005892;ENSMUSG00000041907;ENSMUSG00000021303;ENSMUSG00000025855;ENSMUSG00000035835;ENSMUSG00000030898;ENSMUSG00000038760;ENSMUSG00000063594;ENSMUSG00000061751;ENSMUSG00000032046;ENSMUSG00000034353;ENSMUSG00000040009;ENSMUSG00000052087;ENSMUSG00000053368;ENSMUSG00000053004;ENSMUSG00000031489;ENSMUSG00000052229;ENSMUSG00000036362;ENSMUSG00000020785;ENSMUSG00000031778;ENSMUSG00000034987;ENSMUSG00000030669;ENSMUSG00000040016;ENSMUSG00000044317;ENSMUSG00000023052;ENSMUSG00000020580;ENSMUSG00000071658;ENSMUSG00000032875;ENSMUSG00000031861;ENSMUSG00000039106;ENSMUSG00000028059;ENSMUSG00000002458;ENSMUSG00000020612;ENSMUSG00000072875;ENSMUSG00000023964;ENSMUSG00000021536;ENSMUSG00000005580;ENSMUSG00000052759;ENSMUSG00000040563;ENSMUSG00000034731;ENSMUSG00000001175;ENSMUSG00000032773;ENSMUSG00000038607;ENSMUSG00000025946;ENSMUSG00000048240;ENSMUSG00000032528;ENSMUSG00000058400;ENSMUSG00000035383;ENSMUSG00000031997;ENSMUSG00000028525;ENSMUSG00000043659	Agtr1a;Prok1;Tshr;Pde10a;C3ar1;Oxt;Brs3;Rln1;Penk;Avp;Oprk1;Htr1d;Pomc;Lhcgr;Gal;Ptger2;Ucn3;Oprd1;Ppp1r1b;Nmur2;Adgre1;Adora2a;Cckar;Pdyn;Adcy5;Rgs11;Rgs9;Pde1b;Galr1;Rgs4;Gcg;Uts2b;Rgs12;Prkch;Crhr2;Gnal;Crh;Cga;Tac2;Gpr183;Pdpk1;Cx3cr1;Pik3r6;Npy2r;Nts;Ptafr;Sstr5;Ntsr1;Gpr83;Mapk3;Npffr2;Htr1f;Cysltr1;Pde7b;F2rl2;C5ar2;Mc4r;Dgkb;Rhob;Dgki;Drd2;Rgs13;Htr2a;Gnb4;Nln;Drd1;Nmu;Rgs2;Chrm4;Btk;Oxtr;Rgs20;Cxcl10;Obscn;Cdk5;Ptger1;Htr7;Akt3;Sstr2;Prokr2;Gpsm2;Rps6ka2;Gipr;Cxcl5;Drd3;Tiam2;Prkar2b;Tac1;Prkcq;Npy4r;Net1;Adra1a;Grpr;Itga5;Vav1;Pde1a;P2ry12;Ptger4;Plcb1;Prok2;Adra2c;Gpr176;Mapk1;Plppr4;Oprm1;Calcb;Casr;Hrh3;Hebp1;Arhgef9;Ngef;Akap13;Plppr1;Gnb2;Grm8;Grm5;Adora2b;Ppp1ca;P2ry14;Pde2a;Mchr1;Adcy3;Adrb1;Adm;Npbwr1;Gng2;Prkacb;Adcy6;Grm3;Adra2b;Pde8b;Plekhg5;Adra1b;Gng12;Sstr4;Sst;Hras;Trh;Gpr45;Gng4;Prkar1b;Plppr3;Cckbr;Trhr;Gng8;Kalrn;Abhd12;Ramp1;Gnaz;Rgs14;Rxfp2;Hrh1;Adrb3;Gpr17;P2ry13;Camkk1;Cx3cl1;Hrh2;Calca;Ptger3;Gpr4;Npff;Rock2;Gng3;Arhgef17;Lpar2;Htr5a;Arhgef2;Rgs19;Prkar1a;Gpr27;Calcr;Adcy2;Adcy9;Gpr25;Plppr2;Dgkh;Calm1;Chrm1;Gng10;Pth2r;Gng7;Vipr1;Qrfpr;Pmch;Trpc6;Pde4b;Npsr1	16179	1.01154e-12	3.83695e-13	3.419e-13
serum_lcms	Brain	3-Phenylpropionic acid	counts ~ Group + Metabolite	REACTOME	REACTOME_SIGNALING_BY_HEDGEHOG	-0.291621	-1.35992	0.0299749	0.181738	122	ENSMUSG00000022840;ENSMUSG00000022812;ENSMUSG00000028932;ENSMUSG00000028452;ENSMUSG00000032301;ENSMUSG00000039067;ENSMUSG00000033282;ENSMUSG00000069744;ENSMUSG00000072235;ENSMUSG00000011658;ENSMUSG00000037890;ENSMUSG00000002997;ENSMUSG00000018395;ENSMUSG00000038780;ENSMUSG00000058672;ENSMUSG00000021178;ENSMUSG00000014769;ENSMUSG00000002102;ENSMUSG00000030323;ENSMUSG00000020654;ENSMUSG00000005034;ENSMUSG00000026202;ENSMUSG00000022994;ENSMUSG00000064325;ENSMUSG00000026229;ENSMUSG00000034121;ENSMUSG00000025855;ENSMUSG00000017858;ENSMUSG00000023000;ENSMUSG00000090137;ENSMUSG00000037375;ENSMUSG00000062380;ENSMUSG00000021318;ENSMUSG00000017221;ENSMUSG00000020612;ENSMUSG00000021536;ENSMUSG00000005580;ENSMUSG00000060073;ENSMUSG00000026750;ENSMUSG00000060216;ENSMUSG00000045136;ENSMUSG00000036309;ENSMUSG00000024576;ENSMUSG00000050248;ENSMUSG00000066643;ENSMUSG00000036752;ENSMUSG00000005469;ENSMUSG00000025130;ENSMUSG00000068749	Adcy5;Gsk3b;Psmc2;Vcp;Psma4;Psmd7;Rpgrip1l;Psmb3;Tuba1a;Fuz;Wdr19;Prkar2b;Kif3a;Smurf1;Tubb2a;Psmc1;Psmb1;Psmc3;Ift122;Adcy3;Prkacb;Tuba4a;Adcy6;Hhip;Psmd1;Mks1;Prkar1b;Ift52;Dhh;Uba52;Hhat;Tubb3;Gli3;Psmd3;Prkar1a;Adcy2;Adcy9;Psma3;Psmb7;Arrb2;Tubb2b;Skp1;Csnk1a1;Evc2;Wdr35;Tubb4b;Prkaca;P4hb;Psma5	16179	0.204556	0.126589	0.123306
serum_lcms	Brain	3-Phenylpropionic acid	counts ~ Group + Metabolite	REACTOME	REACTOME_SIGNALING_BY_HIPPO	0.373891	1.2402	0.184332	0.5292	20	ENSMUSG00000031628;ENSMUSG00000041688;ENSMUSG00000024812;ENSMUSG00000021959;ENSMUSG00000027803;ENSMUSG00000032531	Casp3;Amot;Tjp2;Lats2;Wwtr1;Amotl2	16179	0.557052	0.420213	0.414565
serum_lcms	Brain	3-Phenylpropionic acid	counts ~ Group + Metabolite	REACTOME	REACTOME_SIGNALING_BY_INSULIN_RECEPTOR	-0.265195	-1.10696	0.28594	0.638185	63	ENSMUSG00000024122;ENSMUSG00000032571;ENSMUSG00000033793;ENSMUSG00000063065;ENSMUSG00000020566;ENSMUSG00000038600;ENSMUSG00000037225;ENSMUSG00000063358;ENSMUSG00000033628;ENSMUSG00000033295;ENSMUSG00000001750;ENSMUSG00000052459;ENSMUSG00000045322;ENSMUSG00000006273;ENSMUSG00000004285;ENSMUSG00000019210;ENSMUSG00000021732;ENSMUSG00000110206;ENSMUSG00000013160;ENSMUSG00000022295;ENSMUSG00000020170;ENSMUSG00000007891;ENSMUSG00000020176;ENSMUSG00000031074;ENSMUSG00000042626;ENSMUSG00000019302	Pdpk1;Pik3r4;Atp6v1h;Mapk3;Atp6v1c2;Atp6v0a4;Fgf2;Mapk1;Pik3c3;Ptprf;Tcirg1;Atp6v1a;Tlr9;Atp6v1b2;Atp6v1f;Atp6v1e1;Fgf10;Flt3l;Atp6v0d1;Atp6v1c1;Frs2;Ctsd;Grb10;Fgf3;Shc1;Atp6v0a1	16179	0.677802	0.545058	0.539172
serum_lcms	Brain	3-Phenylpropionic acid	counts ~ Group + Metabolite	REACTOME	REACTOME_SIGNALING_BY_INTERLEUKINS	-0.167054	-0.861581	0.796089	0.953451	232	ENSMUSG00000023274;ENSMUSG00000030745;ENSMUSG00000027399;ENSMUSG00000004221;ENSMUSG00000063065;ENSMUSG00000028028;ENSMUSG00000059866;ENSMUSG00000020007;ENSMUSG00000028932;ENSMUSG00000032301;ENSMUSG00000003882;ENSMUSG00000003283;ENSMUSG00000007888;ENSMUSG00000046709;ENSMUSG00000020115;ENSMUSG00000000409;ENSMUSG00000039067;ENSMUSG00000023809;ENSMUSG00000069744;ENSMUSG00000021457;ENSMUSG00000047879;ENSMUSG00000022575;ENSMUSG00000026288;ENSMUSG00000074151;ENSMUSG00000027947;ENSMUSG00000034116;ENSMUSG00000063358;ENSMUSG00000039936;ENSMUSG00000021178;ENSMUSG00000014769;ENSMUSG00000034342;ENSMUSG00000002102;ENSMUSG00000002147;ENSMUSG00000022285;ENSMUSG00000005465;ENSMUSG00000027776;ENSMUSG00000024621;ENSMUSG00000074781;ENSMUSG00000033728;ENSMUSG00000021936;ENSMUSG00000022969;ENSMUSG00000033352;ENSMUSG00000026229;ENSMUSG00000026770;ENSMUSG00000054263;ENSMUSG00000059456;ENSMUSG00000003206;ENSMUSG00000015837;ENSMUSG00000078923;ENSMUSG00000090137;ENSMUSG00000039217;ENSMUSG00000017221;ENSMUSG00000007207;ENSMUSG00000060073;ENSMUSG00000004626;ENSMUSG00000028284;ENSMUSG00000004266;ENSMUSG00000026750;ENSMUSG00000053113;ENSMUSG00000036309;ENSMUSG00000035476;ENSMUSG00000031750;ENSMUSG00000005469;ENSMUSG00000025130;ENSMUSG00000015452;ENSMUSG00000003518;ENSMUSG00000068749;ENSMUSG00000022892;ENSMUSG00000055994;ENSMUSG00000052372;ENSMUSG00000040663;ENSMUSG00000037104;ENSMUSG00000024789;ENSMUSG00000026914;ENSMUSG00000042626;ENSMUSG00000018341;ENSMUSG00000020134;ENSMUSG00000053841;ENSMUSG00000053716;ENSMUSG00000027566;ENSMUSG00000030591;ENSMUSG00000019505;ENSMUSG00000060477;ENSMUSG00000068240;ENSMUSG00000019960;ENSMUSG00000017776;ENSMUSG00000030107;ENSMUSG00000024810;ENSMUSG00000020894;ENSMUSG00000006998;ENSMUSG00000022514;ENSMUSG00000021772;ENSMUSG00000020720	Cd4;Il21r;Il1a;Ikbkg;Mapk3;Alpk1;Tnip2;Il20ra;Psmc2;Psma4;Il7r;Hck;Crlf1;Mapk10;Tbk1;Lck;Psmd7;Rps6ka2;Psmb3;Syk;Usp14;Gsdmd;Inpp5d;Nlrc5;Il6ra;Vav1;Mapk1;Pik3cd;Psmc1;Psmb1;Cbl;Psmc3;Stat6;Ywhaz;Il27ra;Il12a;Csf1r;Ube2n;Lrrc14;Mapk8;Il10rb;Map2k4;Psmd1;Il2ra;Lifr;Ptk2b;Ebi3;Sqstm1;Ube2v1;Uba52;Il18;Psmd3;Stx1a;Psma3;Stxbp2;Map3k7;Ptpn6;Psmb7;Socs3;Skp1;Tab3;Il34;Prkaca;P4hb;Ager;Dusp3;Psma5;App;Nod2;Il1rapl1;Clcf1;Socs5;Jak2;Psmd14;Shc1;Il12rb2;Peli1;Txlna;Dusp7;Psma7;Psmd8;Ubb;Irak2;Uba52rt;Dusp6;Crk;Usp18;Il33;Vamp2;Psmd2;Il1rap;Nkiras1;Psmd12	16179	0.987557	0.930192	0.927563
serum_lcms	Brain	3-Phenylpropionic acid	counts ~ Group + Metabolite	REACTOME	REACTOME_SIGNALING_BY_MET	0.176284	0.796283	0.851852	0.974589	66	ENSMUSG00000020740;ENSMUSG00000026193;ENSMUSG00000037415;ENSMUSG00000006134;ENSMUSG00000045672;ENSMUSG00000019846;ENSMUSG00000036466;ENSMUSG00000028488;ENSMUSG00000030029;ENSMUSG00000019478;ENSMUSG00000001507;ENSMUSG00000026837;ENSMUSG00000044147	Gga3;Fn1;Ranbp10;Crkl;Col27a1;Lama4;Megf11;Sh3gl2;Lrig1;Rab4a;Itga3;Col5a1;Arf6	16179	1	0.957805	0.955593
serum_lcms	Brain	3-Phenylpropionic acid	counts ~ Group + Metabolite	REACTOME	REACTOME_SIGNALING_BY_NOTCH	0.371673	1.46323	0.0458236	0.249846	40	ENSMUSG00000029603;ENSMUSG00000032375;ENSMUSG00000030530;ENSMUSG00000031925;ENSMUSG00000055024;ENSMUSG00000015750;ENSMUSG00000050567;ENSMUSG00000003051;ENSMUSG00000000708;ENSMUSG00000039191;ENSMUSG00000059401;ENSMUSG00000015468;ENSMUSG00000028017;ENSMUSG00000026923;ENSMUSG00000036835;ENSMUSG00000014773;ENSMUSG00000020122;ENSMUSG00000027598;ENSMUSG00000061143	Dtx1;Aph1b;Furin;Maml2;Ep300;Aph1a;Maml1;Elf3;Kat2b;Rbpj;Mamld1;Notch4;Egf;Notch1;Psenen;Dll1;Egfr;Itch;Maml3	16179	0.271	0.172904	0.168832
serum_lcms	Brain	3-Phenylpropionic acid	counts ~ Group + Metabolite	REACTOME	REACTOME_SIGNALING_BY_NOTCH1	0.408309	1.33282	0.13544	0.45343	19	ENSMUSG00000029603;ENSMUSG00000031925;ENSMUSG00000055024;ENSMUSG00000050567;ENSMUSG00000000708;ENSMUSG00000039191;ENSMUSG00000059401;ENSMUSG00000026923;ENSMUSG00000027598;ENSMUSG00000061143	Dtx1;Maml2;Ep300;Maml1;Kat2b;Rbpj;Mamld1;Notch1;Itch;Maml3	16179	0.477295	0.346968	0.341724
serum_lcms	Brain	3-Phenylpropionic acid	counts ~ Group + Metabolite	REACTOME	REACTOME_SIGNALING_BY_NOTCH3	0.190718	0.632615	0.947005	0.999688	20	ENSMUSG00000032375;ENSMUSG00000015750;ENSMUSG00000028017;ENSMUSG00000036835;ENSMUSG00000014773;ENSMUSG00000020122	Aph1b;Aph1a;Egf;Psenen;Dll1;Egfr	16179	1	0.995323	0.994383
serum_lcms	Brain	3-Phenylpropionic acid	counts ~ Group + Metabolite	REACTOME	REACTOME_SIGNALING_BY_NTRK1_TRKA	-0.238596	-0.995928	0.475513	0.808144	63	ENSMUSG00000028072;ENSMUSG00000063065;ENSMUSG00000035027;ENSMUSG00000023809;ENSMUSG00000027859;ENSMUSG00000020312;ENSMUSG00000063358;ENSMUSG00000036333;ENSMUSG00000004936;ENSMUSG00000025499;ENSMUSG00000022841;ENSMUSG00000018326;ENSMUSG00000020170;ENSMUSG00000003518;ENSMUSG00000021448;ENSMUSG00000035152;ENSMUSG00000042626;ENSMUSG00000053716;ENSMUSG00000028478;ENSMUSG00000047126;ENSMUSG00000063870;ENSMUSG00000037868;ENSMUSG00000019960;ENSMUSG00000017776	Ntrk1;Mapk3;Map2k2;Rps6ka2;Ngf;Shc2;Mapk1;Kidins220;Map2k1;Hras;Ap2m1;Ywhab;Frs2;Dusp3;Shc3;Ap2b1;Shc1;Dusp7;Clta;Cltc;Chd4;Egr2;Dusp6;Crk	16179	0.838565	0.722207	0.717067
serum_lcms	Brain	3-Phenylpropionic acid	counts ~ Group + Metabolite	REACTOME	REACTOME_SIGNALING_BY_NTRKS	-0.196266	-0.836393	0.787097	0.953451	74	ENSMUSG00000028072;ENSMUSG00000063065;ENSMUSG00000035027;ENSMUSG00000023809;ENSMUSG00000027859;ENSMUSG00000020312;ENSMUSG00000063358;ENSMUSG00000024713;ENSMUSG00000036333;ENSMUSG00000004936;ENSMUSG00000025499;ENSMUSG00000022841;ENSMUSG00000018326;ENSMUSG00000020170;ENSMUSG00000003518;ENSMUSG00000021448;ENSMUSG00000035152;ENSMUSG00000042626;ENSMUSG00000053716;ENSMUSG00000028478;ENSMUSG00000047126;ENSMUSG00000063870;ENSMUSG00000037868;ENSMUSG00000019960;ENSMUSG00000017776;ENSMUSG00000007815;ENSMUSG00000007564;ENSMUSG00000059409;ENSMUSG00000055254;ENSMUSG00000027646;ENSMUSG00000060279;ENSMUSG00000031309	Ntrk1;Mapk3;Map2k2;Rps6ka2;Ngf;Shc2;Mapk1;Pcsk5;Kidins220;Map2k1;Hras;Ap2m1;Ywhab;Frs2;Dusp3;Shc3;Ap2b1;Shc1;Dusp7;Clta;Cltc;Chd4;Egr2;Dusp6;Crk;Rhoa;Ppp2r1a;Ppp2r5d;Ntrk2;Src;Ap2a1;Rps6ka3	16179	0.985261	0.925605	0.922862
serum_lcms	Brain	3-Phenylpropionic acid	counts ~ Group + Metabolite	REACTOME	REACTOME_SIGNALING_BY_NUCLEAR_RECEPTORS	-0.244708	-1.20353	0.129602	0.451528	170	ENSMUSG00000032291;ENSMUSG00000024077;ENSMUSG00000029999;ENSMUSG00000031740;ENSMUSG00000017491;ENSMUSG00000015843;ENSMUSG00000019768;ENSMUSG00000035232;ENSMUSG00000024122;ENSMUSG00000023944;ENSMUSG00000063065;ENSMUSG00000027669;ENSMUSG00000019699;ENSMUSG00000064288;ENSMUSG00000009555;ENSMUSG00000109324;ENSMUSG00000026667;ENSMUSG00000027804;ENSMUSG00000031870;ENSMUSG00000036940;ENSMUSG00000063358;ENSMUSG00000031823;ENSMUSG00000029713;ENSMUSG00000022607;ENSMUSG00000024987;ENSMUSG00000062209;ENSMUSG00000043004;ENSMUSG00000071662;ENSMUSG00000036402;ENSMUSG00000025499;ENSMUSG00000021303;ENSMUSG00000058385;ENSMUSG00000021213;ENSMUSG00000026641;ENSMUSG00000063594;ENSMUSG00000027630;ENSMUSG00000024222;ENSMUSG00000067455;ENSMUSG00000025246;ENSMUSG00000032185;ENSMUSG00000021055;ENSMUSG00000031299;ENSMUSG00000071658;ENSMUSG00000027533;ENSMUSG00000015846;ENSMUSG00000020647;ENSMUSG00000019577;ENSMUSG00000006494;ENSMUSG00000091405;ENSMUSG00000001175;ENSMUSG00000038607;ENSMUSG00000048240;ENSMUSG00000021270;ENSMUSG00000029064	Crabp1;Strn;Tgfa;Mmp2;Rarb;Rxrg;Esr1;Pdk3;Pdpk1;Hsp90ab1;Mapk3;Gnb4;Akt3;H4c12;Cdk9;Prmt1;Uhmk1;Ppid;Pgr;Kdm1a;Mapk1;Zdhhc7;Gnb2;Ptk2;Cyp26a1;Erbb4;Gng2;Polr2g;Gng12;Hras;Gng4;H2bc8;Akr1c13;Usf1;Gng8;Tbl1xr1;Fkbp5;H4c11;Tbl1x;Carm1;Esr2;Pdha1;Gng3;Fabp5;Rxra;Ncoa1;Pdk4;Pdk1;H4c14;Calm1;Gng10;Gng7;Hsp90aa1;Gnb1	16179	0.466399	0.33714	0.332006
serum_lcms	Brain	3-Phenylpropionic acid	counts ~ Group + Metabolite	REACTOME	REACTOME_SIGNALING_BY_PDGF	0.170651	0.727295	0.896641	0.98542	53	ENSMUSG00000031955;ENSMUSG00000030530;ENSMUSG00000006134;ENSMUSG00000032462;ENSMUSG00000019312;ENSMUSG00000032475;ENSMUSG00000031538;ENSMUSG00000026837;ENSMUSG00000020919;ENSMUSG00000004043;ENSMUSG00000026043;ENSMUSG00000027665;ENSMUSG00000059481;ENSMUSG00000032006;ENSMUSG00000059923;ENSMUSG00000024620;ENSMUSG00000043733;ENSMUSG00000027570	Bcar1;Furin;Crkl;Pik3cb;Grb7;Nck1;Plat;Col5a1;Stat5b;Stat5a;Col3a1;Pik3ca;Plg;Pdgfd;Grb2;Pdgfrb;Ptpn11;Col9a3	16179	1	0.977653	0.975854
serum_lcms	Brain	3-Phenylpropionic acid	counts ~ Group + Metabolite	REACTOME	REACTOME_SIGNALING_BY_PTK6	0.225369	0.924853	0.594241	0.876562	47	ENSMUSG00000026058;ENSMUSG00000025358;ENSMUSG00000031955;ENSMUSG00000029528;ENSMUSG00000003031;ENSMUSG00000038781;ENSMUSG00000028790;ENSMUSG00000006728;ENSMUSG00000024486;ENSMUSG00000021109;ENSMUSG00000032812;ENSMUSG00000029816;ENSMUSG00000017670;ENSMUSG00000028017	Khdrbs2;Cdk2;Bcar1;Pxn;Cdkn1b;Stap2;Khdrbs1;Cdk4;Hbegf;Hif1a;Arap1;Gpnmb;Elmo2;Egf	16179	0.905353	0.810132	0.805857
serum_lcms	Brain	3-Phenylpropionic acid	counts ~ Group + Metabolite	REACTOME	REACTOME_SIGNALING_BY_RECEPTOR_TYROSINE_KINASES	-0.191735	-1.04141	0.337349	0.673034	384	ENSMUSG00000042351;ENSMUSG00000029999;ENSMUSG00000028072;ENSMUSG00000026480;ENSMUSG00000026994;ENSMUSG00000025969;ENSMUSG00000058704;ENSMUSG00000042254;ENSMUSG00000019768;ENSMUSG00000024122;ENSMUSG00000009376;ENSMUSG00000032571;ENSMUSG00000033793;ENSMUSG00000063065;ENSMUSG00000022488;ENSMUSG00000001119;ENSMUSG00000047414;ENSMUSG00000044813;ENSMUSG00000027315;ENSMUSG00000004864;ENSMUSG00000035027;ENSMUSG00000020241;ENSMUSG00000040990;ENSMUSG00000020566;ENSMUSG00000000409;ENSMUSG00000019699;ENSMUSG00000038764;ENSMUSG00000023809;ENSMUSG00000031380;ENSMUSG00000027859;ENSMUSG00000038600;ENSMUSG00000054667;ENSMUSG00000030638;ENSMUSG00000020312;ENSMUSG00000034116;ENSMUSG00000024330;ENSMUSG00000025314;ENSMUSG00000037225;ENSMUSG00000032113;ENSMUSG00000063358;ENSMUSG00000027002;ENSMUSG00000021549;ENSMUSG00000055371;ENSMUSG00000033628;ENSMUSG00000026782;ENSMUSG00000033295;ENSMUSG00000019433;ENSMUSG00000003458;ENSMUSG00000034342;ENSMUSG00000062825;ENSMUSG00000024713;ENSMUSG00000029580;ENSMUSG00000025793;ENSMUSG00000002147;ENSMUSG00000022607;ENSMUSG00000001750;ENSMUSG00000026126;ENSMUSG00000052459;ENSMUSG00000045322;ENSMUSG00000031503;ENSMUSG00000062209;ENSMUSG00000005034;ENSMUSG00000019831;ENSMUSG00000071662;ENSMUSG00000028019;ENSMUSG00000031284;ENSMUSG00000028864;ENSMUSG00000047787;ENSMUSG00000036333;ENSMUSG00000004936;ENSMUSG00000058835;ENSMUSG00000025499;ENSMUSG00000091345;ENSMUSG00000028047;ENSMUSG00000052681;ENSMUSG00000059456;ENSMUSG00000029231;ENSMUSG00000004933;ENSMUSG00000090137;ENSMUSG00000048373;ENSMUSG00000029838;ENSMUSG00000006273;ENSMUSG00000020689;ENSMUSG00000020580;ENSMUSG00000004285;ENSMUSG00000028909;ENSMUSG00000022841;ENSMUSG00000024456;ENSMUSG00000019210;ENSMUSG00000021732;ENSMUSG00000027087;ENSMUSG00000006932;ENSMUSG00000001175;ENSMUSG00000008090;ENSMUSG00000028197;ENSMUSG00000004266;ENSMUSG00000021270;ENSMUSG00000110206;ENSMUSG00000013160;ENSMUSG00000025372;ENSMUSG00000041014;ENSMUSG00000033940;ENSMUSG00000028868;ENSMUSG00000022295;ENSMUSG00000018326;ENSMUSG00000006276;ENSMUSG00000022114;ENSMUSG00000020170;ENSMUSG00000007891;ENSMUSG00000054204;ENSMUSG00000025856;ENSMUSG00000005469;ENSMUSG00000021018	Grap2;Tgfa;Ntrk1;Ncf2;Galnt3;Nrp2;Memo1;Cilp;Esr1;Pdpk1;Met;Pik3r4;Atp6v1h;Mapk3;Nckap1l;Col6a1;Flrt2;Shb;Spint1;Mapk13;Map2k2;Col6a2;Sh3kbp1;Atp6v1c2;Lck;Akt3;Ptpn3;Rps6ka2;Vegfd;Ngf;Atp6v0a4;Irs4;Sh3gl3;Shc2;Vav1;Col11a2;Ptprj;Fgf2;Chek1;Mapk1;Nckap1;Rasa1;Stam2;Pik3c3;Abi2;Ptprf;Gipc1;Ncstn;Cbl;Actg1;Pcsk5;Actb;Hgs;Stat6;Ptk2;Tcirg1;Ptpn18;Atp6v1a;Tlr9;Col4a2;Erbb4;Prkacb;Wasf1;Polr2g;Pdgfc;Pak3;Hgf;Flrt1;Kidins220;Map2k1;Abi1;Hras;Col6a5;Thbs3;Rap1b;Ptk2b;Pdgfra;Matk;Uba52;Fgfbp1;Ptn;Atp6v1b2;Itgb3;Rock2;Atp6v1f;Ptpru;Ap2m1;Diaph1;Atp6v1e1;Fgf10;Itgav;Ctnnb1;Calm1;Fgfrl1;Col24a1;Ptpn6;Hsp90aa1;Flt3l;Atp6v0d1;Baiap2;Nrg3;Brk1;Wasf2;Atp6v1c1;Ywhab;Eps15l1;Spry2;Frs2;Ctsd;Alkal2;Pdgfa;Prkaca;Polr2h	16179	0.726216	0.598669	0.593003
serum_lcms	Brain	3-Phenylpropionic acid	counts ~ Group + Metabolite	REACTOME	REACTOME_SIGNALING_BY_RETINOIC_ACID	-0.287493	-1.03592	0.393277	0.729695	35	ENSMUSG00000032291;ENSMUSG00000017491;ENSMUSG00000015843;ENSMUSG00000035232;ENSMUSG00000024987;ENSMUSG00000021213;ENSMUSG00000031299;ENSMUSG00000027533;ENSMUSG00000015846;ENSMUSG00000019577;ENSMUSG00000006494	Crabp1;Rarb;Rxrg;Pdk3;Cyp26a1;Akr1c13;Pdha1;Fabp5;Rxra;Pdk4;Pdk1	16179	0.776844	0.651896	0.646343
serum_lcms	Brain	3-Phenylpropionic acid	counts ~ Group + Metabolite	REACTOME	REACTOME_SIGNALING_BY_ROBO_RECEPTORS	-0.483711	-1.5635	0.0279777	0.173732	21	ENSMUSG00000031558;ENSMUSG00000056427;ENSMUSG00000034220;ENSMUSG00000027805;ENSMUSG00000026596;ENSMUSG00000090137;ENSMUSG00000021262;ENSMUSG00000022995;ENSMUSG00000045382;ENSMUSG00000039952;ENSMUSG00000019505;ENSMUSG00000068240	Slit2;Slit3;Gpc1;Pfn2;Abl2;Uba52;Evl;Enah;Cxcr4;Dag1;Ubb;Uba52rt	16179	0.195075	0.120356	0.117187
serum_lcms	Brain	3-Phenylpropionic acid	counts ~ Group + Metabolite	REACTOME	REACTOME_SIGNALING_BY_SCF_KIT	0.211316	0.810943	0.77887	0.949791	35	ENSMUSG00000019966;ENSMUSG00000042594;ENSMUSG00000005672;ENSMUSG00000017737;ENSMUSG00000019312;ENSMUSG00000028698;ENSMUSG00000042228;ENSMUSG00000020919;ENSMUSG00000014932;ENSMUSG00000004043	Kitl;Sh2b3;Kit;Mmp9;Grb7;Pik3r3;Lyn;Stat5b;Yes1;Stat5a	16179	0.982277	0.920943	0.918049
serum_lcms	Brain	3-Phenylpropionic acid	counts ~ Group + Metabolite	REACTOME	REACTOME_SIGNALING_BY_TGFBR3	-0.342725	-1.10779	0.337391	0.673034	21	ENSMUSG00000041324;ENSMUSG00000028226;ENSMUSG00000037225;ENSMUSG00000019433;ENSMUSG00000003458;ENSMUSG00000007613;ENSMUSG00000039239;ENSMUSG00000052155;ENSMUSG00000060216;ENSMUSG00000017466	Inhba;Mmp16;Fgf2;Gipc1;Ncstn;Tgfbr1;Tgfb2;Acvr2a;Arrb2;Timp2	16179	0.726216	0.598727	0.593062
serum_lcms	Brain	3-Phenylpropionic acid	counts ~ Group + Metabolite	REACTOME	REACTOME_SIGNALING_BY_TGFB_FAMILY_MEMBERS	-0.251774	-1.16324	0.196621	0.531221	112	ENSMUSG00000038400;ENSMUSG00000041324;ENSMUSG00000031010;ENSMUSG00000020325;ENSMUSG00000063065;ENSMUSG00000027660;ENSMUSG00000026834;ENSMUSG00000028226;ENSMUSG00000067336;ENSMUSG00000009555;ENSMUSG00000001870;ENSMUSG00000037225;ENSMUSG00000063358;ENSMUSG00000038780;ENSMUSG00000019433;ENSMUSG00000003458;ENSMUSG00000034342;ENSMUSG00000024589;ENSMUSG00000050069;ENSMUSG00000021096;ENSMUSG00000007613;ENSMUSG00000039239;ENSMUSG00000021765;ENSMUSG00000000530;ENSMUSG00000032966;ENSMUSG00000090137;ENSMUSG00000020689;ENSMUSG00000052155;ENSMUSG00000027087;ENSMUSG00000040488;ENSMUSG00000029635;ENSMUSG00000060216;ENSMUSG00000025812;ENSMUSG00000027358;ENSMUSG00000029478;ENSMUSG00000037035;ENSMUSG00000026768;ENSMUSG00000017466;ENSMUSG00000025321	Pmepa1;Inhba;Usp9x;Fstl3;Mapk3;Skil;Acvr1c;Mmp16;Bmpr2;Cdk9;Ltbp1;Fgf2;Mapk1;Smurf1;Gipc1;Ncstn;Cbl;Nedd4l;Grem2;Ppm1a;Tgfbr1;Tgfb2;Fst;Acvrl1;Fkbp1a;Uba52;Itgb3;Acvr2a;Itgav;Ltbp4;Cdk8;Arrb2;Pard3;Bmp2;Ncor2;Inhbb;Itga8;Timp2;Itgb8	16179	0.574025	0.437007	0.431373
serum_lcms	Brain	3-Phenylpropionic acid	counts ~ Group + Metabolite	REACTOME	REACTOME_SIGNALING_BY_TGF_BETA_RECEPTOR_COMPLEX	-0.221528	-0.944047	0.543548	0.843815	74	ENSMUSG00000038400;ENSMUSG00000031010;ENSMUSG00000063065;ENSMUSG00000027660;ENSMUSG00000009555;ENSMUSG00000001870;ENSMUSG00000063358;ENSMUSG00000038780;ENSMUSG00000034342;ENSMUSG00000024589;ENSMUSG00000021096;ENSMUSG00000007613;ENSMUSG00000039239;ENSMUSG00000032966;ENSMUSG00000090137;ENSMUSG00000020689;ENSMUSG00000027087;ENSMUSG00000040488;ENSMUSG00000029635;ENSMUSG00000025812;ENSMUSG00000029478;ENSMUSG00000026768;ENSMUSG00000025321	Pmepa1;Usp9x;Mapk3;Skil;Cdk9;Ltbp1;Mapk1;Smurf1;Cbl;Nedd4l;Ppm1a;Tgfbr1;Tgfb2;Fkbp1a;Uba52;Itgb3;Itgav;Ltbp4;Cdk8;Pard3;Ncor2;Itga8;Itgb8	16179	0.880935	0.774533	0.769905
serum_lcms	Brain	3-Phenylpropionic acid	counts ~ Group + Metabolite	REACTOME	REACTOME_SIGNALING_BY_THE_B_CELL_RECEPTOR_BCR	-0.256567	-1.13119	0.231746	0.572742	88	ENSMUSG00000034330;ENSMUSG00000004221;ENSMUSG00000028932;ENSMUSG00000028159;ENSMUSG00000040990;ENSMUSG00000032301;ENSMUSG00000031264;ENSMUSG00000039067;ENSMUSG00000030577;ENSMUSG00000069744;ENSMUSG00000021457;ENSMUSG00000034116;ENSMUSG00000039936;ENSMUSG00000021178;ENSMUSG00000014769;ENSMUSG00000002102;ENSMUSG00000061132;ENSMUSG00000033953;ENSMUSG00000025499;ENSMUSG00000026229;ENSMUSG00000032966;ENSMUSG00000028161;ENSMUSG00000090137;ENSMUSG00000017221;ENSMUSG00000027347;ENSMUSG00000060073;ENSMUSG00000001175;ENSMUSG00000004266;ENSMUSG00000026750;ENSMUSG00000036309;ENSMUSG00000068749;ENSMUSG00000026914;ENSMUSG00000021816;ENSMUSG00000027566;ENSMUSG00000052889;ENSMUSG00000030591;ENSMUSG00000019505;ENSMUSG00000032839;ENSMUSG00000068240;ENSMUSG00000006998;ENSMUSG00000020720;ENSMUSG00000025017;ENSMUSG00000071042	Plcg2;Ikbkg;Psmc2;Dapp1;Sh3kbp1;Psma4;Btk;Psmd7;Cd22;Psmb3;Syk;Vav1;Pik3cd;Psmc1;Psmb1;Psmc3;Blnk;Ppp3r1;Hras;Psmd1;Fkbp1a;Ppp3ca;Uba52;Psmd3;Rasgrp1;Psma3;Calm1;Ptpn6;Psmb7;Skp1;Psma5;Psmd14;Ppp3cb;Psma7;Prkcb;Psmd8;Ubb;Trpc1;Uba52rt;Psmd2;Psmd12;Pik3ap1;Rasgrp3	16179	0.615963	0.481946	0.476292
serum_lcms	Brain	3-Phenylpropionic acid	counts ~ Group + Metabolite	REACTOME	REACTOME_SIGNALING_BY_TYPE_1_INSULIN_LIKE_GROWTH_FACTOR_1_RECEPTOR_IGF1R	-0.206531	-0.771155	0.838017	0.97159	40	ENSMUSG00000042254;ENSMUSG00000024122;ENSMUSG00000032571;ENSMUSG00000054667;ENSMUSG00000037225;ENSMUSG00000033628;ENSMUSG00000045322	Cilp;Pdpk1;Pik3r4;Irs4;Fgf2;Pik3c3;Tlr9	16179	0.998202	0.95082	0.948467
serum_lcms	Brain	3-Phenylpropionic acid	counts ~ Group + Metabolite	REACTOME	REACTOME_SIGNALING_BY_VEGF	-0.239753	-1.07945	0.312	0.667333	99	ENSMUSG00000026480;ENSMUSG00000025969;ENSMUSG00000024122;ENSMUSG00000022488;ENSMUSG00000044813;ENSMUSG00000004864;ENSMUSG00000019699;ENSMUSG00000031380;ENSMUSG00000020312;ENSMUSG00000034116;ENSMUSG00000027002;ENSMUSG00000021549;ENSMUSG00000026782;ENSMUSG00000062825;ENSMUSG00000029580;ENSMUSG00000022607;ENSMUSG00000005034;ENSMUSG00000019831;ENSMUSG00000031284;ENSMUSG00000058835;ENSMUSG00000025499;ENSMUSG00000059456;ENSMUSG00000020689;ENSMUSG00000020580;ENSMUSG00000027087;ENSMUSG00000006932;ENSMUSG00000001175;ENSMUSG00000021270;ENSMUSG00000025372;ENSMUSG00000033940;ENSMUSG00000028868	Ncf2;Nrp2;Pdpk1;Nckap1l;Shb;Mapk13;Akt3;Vegfd;Shc2;Vav1;Nckap1;Rasa1;Abi2;Actg1;Actb;Ptk2;Prkacb;Wasf1;Pak3;Abi1;Hras;Ptk2b;Itgb3;Rock2;Itgav;Ctnnb1;Calm1;Hsp90aa1;Baiap2;Brk1;Wasf2	16179	0.703745	0.573409	0.567686
serum_lcms	Brain	3-Phenylpropionic acid	counts ~ Group + Metabolite	REACTOME	REACTOME_SIGNALING_BY_WNT	-0.231132	-1.17146	0.143271	0.463523	213	ENSMUSG00000020078;ENSMUSG00000020393;ENSMUSG00000024642;ENSMUSG00000033220;ENSMUSG00000028871;ENSMUSG00000038256;ENSMUSG00000005871;ENSMUSG00000022812;ENSMUSG00000028932;ENSMUSG00000000126;ENSMUSG00000027669;ENSMUSG00000031696;ENSMUSG00000032301;ENSMUSG00000040680;ENSMUSG00000000782;ENSMUSG00000063406;ENSMUSG00000039067;ENSMUSG00000069744;ENSMUSG00000041961;ENSMUSG00000051177;ENSMUSG00000038780;ENSMUSG00000021178;ENSMUSG00000029713;ENSMUSG00000014769;ENSMUSG00000007989;ENSMUSG00000010797;ENSMUSG00000002102;ENSMUSG00000036856;ENSMUSG00000022285;ENSMUSG00000019880;ENSMUSG00000008305;ENSMUSG00000015957;ENSMUSG00000017843;ENSMUSG00000043004;ENSMUSG00000051910;ENSMUSG00000033953;ENSMUSG00000036402;ENSMUSG00000029491;ENSMUSG00000021303;ENSMUSG00000026229;ENSMUSG00000028161;ENSMUSG00000063594;ENSMUSG00000090137;ENSMUSG00000022428;ENSMUSG00000071658;ENSMUSG00000017221;ENSMUSG00000045005;ENSMUSG00000022841;ENSMUSG00000026455;ENSMUSG00000060073;ENSMUSG00000006932;ENSMUSG00000031748;ENSMUSG00000001175;ENSMUSG00000038607;ENSMUSG00000048240;ENSMUSG00000028284;ENSMUSG00000022996;ENSMUSG00000026750;ENSMUSG00000060216;ENSMUSG00000029064;ENSMUSG00000036309;ENSMUSG00000021611;ENSMUSG00000024576;ENSMUSG00000036158;ENSMUSG00000024617;ENSMUSG00000047824;ENSMUSG00000029462;ENSMUSG00000021994;ENSMUSG00000023439;ENSMUSG00000068749;ENSMUSG00000026626;ENSMUSG00000022382;ENSMUSG00000031575;ENSMUSG00000036961;ENSMUSG00000035152;ENSMUSG00000026914;ENSMUSG00000018012;ENSMUSG00000024811;ENSMUSG00000028478;ENSMUSG00000047126;ENSMUSG00000021816;ENSMUSG00000027566;ENSMUSG00000020290;ENSMUSG00000040061;ENSMUSG00000052889;ENSMUSG00000030591;ENSMUSG00000019505;ENSMUSG00000068240;ENSMUSG00000021051;ENSMUSG00000046707;ENSMUSG00000026167;ENSMUSG00000028988;ENSMUSG00000006998;ENSMUSG00000020720;ENSMUSG00000025386;ENSMUSG00000021301	Vps26a;Kremen1;Tle4;Rac2;Rspo1;Bcl9;Apc;Gsk3b;Psmc2;Wnt9a;Gnb4;Vps35;Psma4;Kremen2;Tcf7;Tmed5;Psmd7;Psmb3;Znrf3;Plcb1;Smurf1;Psmc1;Gnb2;Psmb1;Fzd3;Wnt2;Psmc3;Wnt4;Ywhaz;Rspo3;Tle1;Wnt11;Ppp2r5c;Gng2;Sox6;Ppp3r1;Gng12;Pde6b;Gng4;Psmd1;Ppp3ca;Gng8;Uba52;Cby1;Gng3;Psmd3;Fzd5;Ap2m1;Klhl12;Psma3;Ctnnb1;Gnao1;Calm1;Gng10;Gng7;Map3k7;Wnt10b;Psmb7;Arrb2;Gnb1;Skp1;Tert;Csnk1a1;Prickle1;Camk2a;Pygo2;Vps29;Wnt5a;Gnb3;Psma5;Ppp2r5a;Wnt7b;Ash2l;Wnt8b;Ap2b1;Psmd14;Rac3;Tnks2;Clta;Cltc;Ppp3cb;Psma7;Xpo1;Plcb2;Prkcb;Psmd8;Ubb;Uba52rt;Ppp2r5e;Csnk2a2;Wnt10a;Ctnnbip1;Psmd2;Psmd12;Pde6g;Hecw1	16179	0.490014	0.359236	0.353922
serum_lcms	Brain	3-Phenylpropionic acid	counts ~ Group + Metabolite	REACTOME	REACTOME_SIGNALLING_TO_ERKS	-0.446339	-1.49767	0.0432526	0.246164	26	ENSMUSG00000028072;ENSMUSG00000063065;ENSMUSG00000035027;ENSMUSG00000027859;ENSMUSG00000020312;ENSMUSG00000063358;ENSMUSG00000036333;ENSMUSG00000004936;ENSMUSG00000025499;ENSMUSG00000018326;ENSMUSG00000020170;ENSMUSG00000021448;ENSMUSG00000042626	Ntrk1;Mapk3;Map2k2;Ngf;Shc2;Mapk1;Kidins220;Map2k1;Hras;Ywhab;Frs2;Shc3;Shc1	16179	0.26128	0.165829	0.161906
serum_lcms	Brain	3-Phenylpropionic acid	counts ~ Group + Metabolite	REACTOME	REACTOME_SIGNAL_AMPLIFICATION	-0.377956	-1.31165	0.120543	0.441992	30	ENSMUSG00000027669;ENSMUSG00000036353;ENSMUSG00000029713;ENSMUSG00000043004;ENSMUSG00000036402;ENSMUSG00000021303;ENSMUSG00000063594;ENSMUSG00000071658;ENSMUSG00000038607;ENSMUSG00000048240;ENSMUSG00000029064;ENSMUSG00000056220;ENSMUSG00000023439	Gnb4;P2ry12;Gnb2;Gng2;Gng12;Gng4;Gng8;Gng3;Gng10;Gng7;Gnb1;Pla2g4a;Gnb3	16179	0.447965	0.321741	0.316711
serum_lcms	Brain	3-Phenylpropionic acid	counts ~ Group + Metabolite	REACTOME	REACTOME_SIGNAL_TRANSDUCTION_BY_L1	-0.472321	-1.4759	0.0536673	0.273112	19	ENSMUSG00000039115;ENSMUSG00000063065;ENSMUSG00000035027;ENSMUSG00000000555;ENSMUSG00000063358;ENSMUSG00000004936;ENSMUSG00000020689;ENSMUSG00000027087	Itga9;Mapk3;Map2k2;Itga5;Mapk1;Map2k1;Itgb3;Itgav	16179	0.298093	0.192364	0.1881
serum_lcms	Brain	3-Phenylpropionic acid	counts ~ Group + Metabolite	REACTOME	REACTOME_SLC_MEDIATED_TRANSMEMBRANE_TRANSPORT	0.17972	0.988976	0.504732	0.822403	202	ENSMUSG00000031170;ENSMUSG00000052310;ENSMUSG00000030109;ENSMUSG00000030310;ENSMUSG00000018566;ENSMUSG00000019838;ENSMUSG00000023259;ENSMUSG00000040966;ENSMUSG00000024891;ENSMUSG00000021565;ENSMUSG00000036814;ENSMUSG00000020264;ENSMUSG00000027397;ENSMUSG00000006574;ENSMUSG00000036123;ENSMUSG00000024327;ENSMUSG00000039908;ENSMUSG00000057193;ENSMUSG00000004902;ENSMUSG00000021432;ENSMUSG00000023169;ENSMUSG00000022094;ENSMUSG00000033147;ENSMUSG00000021728;ENSMUSG00000027661;ENSMUSG00000037656;ENSMUSG00000027822;ENSMUSG00000049922;ENSMUSG00000020062;ENSMUSG00000010095;ENSMUSG00000030236;ENSMUSG00000032548;ENSMUSG00000005360;ENSMUSG00000038963;ENSMUSG00000020838;ENSMUSG00000040569;ENSMUSG00000011034;ENSMUSG00000043885;ENSMUSG00000024131	Slc38a5;Slc39a1;Slc6a12;Slc6a1;Slc2a4;Slc16a10;Slc26a6;Slc22a2;Slc29a2;Slc6a19;Slc6a20a;Slc36a2;Slc20a1;Slc4a1;Slc9a3;Slc39a7;Slc26a11;Slc44a2;Slc25a18;Slc35b3;Slc38a1;Slc39a14;Slc22a15;Emb;Slc2a10;Slc20a2;Slc33a1;Slc35c1;Slc5a8;Slc3a2;Slco1b2;Slco2a1;Slc1a3;Slco4a1;Slc6a4;Slc26a7;Slc5a1;Slc36a4;Slc3a1	16179	0.85768	0.745418	0.740306
serum_lcms	Brain	3-Phenylpropionic acid	counts ~ Group + Metabolite	REACTOME	REACTOME_SLC_MEDIATED_TRANSPORT_OF_AMINO_ACIDS	0.386801	1.46682	0.0274159	0.171628	33	ENSMUSG00000031170;ENSMUSG00000030109;ENSMUSG00000019838;ENSMUSG00000021565;ENSMUSG00000036814;ENSMUSG00000020264;ENSMUSG00000023169;ENSMUSG00000010095;ENSMUSG00000005360;ENSMUSG00000043885;ENSMUSG00000024131;ENSMUSG00000005357;ENSMUSG00000021265	Slc38a5;Slc6a12;Slc16a10;Slc6a19;Slc6a20a;Slc36a2;Slc38a1;Slc3a2;Slc1a3;Slc36a4;Slc3a1;Slc1a6;Slc25a29	16179	0.19232	0.118624	0.11549
serum_lcms	Brain	3-Phenylpropionic acid	counts ~ Group + Metabolite	REACTOME	REACTOME_SLC_MEDIATED_TRANSPORT_OF_INORGANIC_ANIONS	0.29171	1.06193	0.371158	0.702192	29	ENSMUSG00000023259;ENSMUSG00000027397;ENSMUSG00000006574;ENSMUSG00000039908;ENSMUSG00000037656;ENSMUSG00000020062;ENSMUSG00000040569;ENSMUSG00000027130;ENSMUSG00000060961;ENSMUSG00000029700;ENSMUSG00000017740;ENSMUSG00000029843	Slc26a6;Slc20a1;Slc4a1;Slc26a11;Slc20a2;Slc5a8;Slc26a7;Slc12a6;Slc4a4;Slc13a1;Slc12a5;Slc13a4	16179	0.755814	0.631417	0.625836
serum_lcms	Brain	3-Phenylpropionic acid	counts ~ Group + Metabolite	REACTOME	REACTOME_SLC_MEDIATED_TRANSPORT_OF_NEUROTRANSMITTERS	0.300398	0.980569	0.446953	0.787537	19	ENSMUSG00000030310;ENSMUSG00000040966;ENSMUSG00000021565;ENSMUSG00000036814;ENSMUSG00000004902;ENSMUSG00000020838	Slc6a1;Slc22a2;Slc6a19;Slc6a20a;Slc25a18;Slc6a4	16179	0.818154	0.697634	0.692366
serum_lcms	Brain	3-Phenylpropionic acid	counts ~ Group + Metabolite	REACTOME	REACTOME_SLC_MEDIATED_TRANSPORT_OF_ORGANIC_ANIONS	-0.275506	-0.971963	0.49661	0.818822	33	ENSMUSG00000037727;ENSMUSG00000023945;ENSMUSG00000020102;ENSMUSG00000030235;ENSMUSG00000033965;ENSMUSG00000003528;ENSMUSG00000039865;ENSMUSG00000028360	Avp;Slc5a7;Slc16a7;Slco1c1;Slc16a2;Slc25a1;Slc44a3;Slc44a5	16179	0.852517	0.739006	0.733964
serum_lcms	Brain	3-Phenylpropionic acid	counts ~ Group + Metabolite	REACTOME	REACTOME_SMAD2_SMAD3_SMAD4_HETEROTRIMER_REGULATES_TRANSCRIPTION	0.165231	0.580555	0.978774	0.999688	26	ENSMUSG00000030530;ENSMUSG00000027552;ENSMUSG00000027641;ENSMUSG00000027803;ENSMUSG00000001280	Furin;E2f5;Rbl1;Wwtr1;Sp1	16179	1	1	1
serum_lcms	Brain	3-Phenylpropionic acid	counts ~ Group + Metabolite	REACTOME	REACTOME_SMOOTH_MUSCLE_CONTRACTION	-0.259109	-0.890453	0.621762	0.887841	29	ENSMUSG00000033910;ENSMUSG00000022836;ENSMUSG00000041624;ENSMUSG00000028005;ENSMUSG00000032366;ENSMUSG00000030672;ENSMUSG00000027940;ENSMUSG00000001175;ENSMUSG00000090841	Gucy1a1;Mylk;Gucy1a2;Gucy1b1;Tpm1;Mylpf;Tpm3;Calm1;Myl6	16179	0.918722	0.828412	0.82422
serum_lcms	Brain	3-Phenylpropionic acid	counts ~ Group + Metabolite	REACTOME	REACTOME_SNRNP_ASSEMBLY	0.425791	1.76161	0.00189392	0.0347759	49	ENSMUSG00000006005;ENSMUSG00000034826;ENSMUSG00000027905;ENSMUSG00000027404;ENSMUSG00000044709;ENSMUSG00000021374;ENSMUSG00000020018;ENSMUSG00000001855;ENSMUSG00000023110;ENSMUSG00000028614;ENSMUSG00000038759;ENSMUSG00000048439;ENSMUSG00000049396;ENSMUSG00000026999;ENSMUSG00000040034;ENSMUSG00000020180;ENSMUSG00000051329;ENSMUSG00000109511;ENSMUSG00000020739;ENSMUSG00000022142;ENSMUSG00000090553	Tpr;Nup54;Ddx20;Snrpb;Gemin7;Nup153;Snrpf;Nup214;Prmt5;Ndc1;Nup205;Nup42;Gemin4;Nup35;Nup43;Snrpd3;Nup160;Nup62;Nup85;Nup155;Snrpe	16179	0.0341157	0.0161543	0.0154519
serum_lcms	Brain	3-Phenylpropionic acid	counts ~ Group + Metabolite	REACTOME	REACTOME_SPHINGOLIPID_DE_NOVO_BIOSYNTHESIS	0.231344	0.82445	0.726415	0.929373	27	ENSMUSG00000026097;ENSMUSG00000021468;ENSMUSG00000040447;ENSMUSG00000043461;ENSMUSG00000037336;ENSMUSG00000021263;ENSMUSG00000038150;ENSMUSG00000023088;ENSMUSG00000009905;ENSMUSG00000027035	Ormdl1;Sptlc1;Spns2;Sptssb;Mfsd2b;Degs2;Ormdl3;Abcc1;Kdsr;Cers6	16179	0.963413	0.892013	0.88869
serum_lcms	Brain	3-Phenylpropionic acid	counts ~ Group + Metabolite	REACTOME	REACTOME_SPHINGOLIPID_METABOLISM	-0.154227	-0.678091	0.9791	0.999688	87	ENSMUSG00000024885;ENSMUSG00000030510;ENSMUSG00000031906;ENSMUSG00000047878;ENSMUSG00000021665;ENSMUSG00000031924;ENSMUSG00000079434;ENSMUSG00000025538;ENSMUSG00000025232;ENSMUSG00000028048;ENSMUSG00000075296;ENSMUSG00000017760;ENSMUSG00000008206;ENSMUSG00000021003;ENSMUSG00000023021;ENSMUSG00000039037;ENSMUSG00000007038;ENSMUSG00000028381;ENSMUSG00000046561;ENSMUSG00000005899;ENSMUSG00000006731	Aldh3b1;Cers3;Smpd3;A4galt;Hexb;Cyb5b;Neu2;Sumf2;Hexa;Gba1;Aldh3b2;Ctsa;Cers4;Galc;Cers5;St6galnac5;Neu1;Ugcg;Arsj;Smpd4;B4galnt1	16179	1	1	1
serum_lcms	Brain	3-Phenylpropionic acid	counts ~ Group + Metabolite	REACTOME	REACTOME_SPOP_MEDIATED_PROTEASOMAL_DEGRADATION_OF_PD_L1_CD274	-0.400742	-1.54934	0.0147415	0.1239	46	ENSMUSG00000028932;ENSMUSG00000032301;ENSMUSG00000039067;ENSMUSG00000069744;ENSMUSG00000021178;ENSMUSG00000014769;ENSMUSG00000002102;ENSMUSG00000026229;ENSMUSG00000051391;ENSMUSG00000070348;ENSMUSG00000016496;ENSMUSG00000090137;ENSMUSG00000017221;ENSMUSG00000060073;ENSMUSG00000026750;ENSMUSG00000068749;ENSMUSG00000026914;ENSMUSG00000027566;ENSMUSG00000030591;ENSMUSG00000019505;ENSMUSG00000068240;ENSMUSG00000046707;ENSMUSG00000006998;ENSMUSG00000020720	Psmc2;Psma4;Psmd7;Psmb3;Psmc1;Psmb1;Psmc3;Psmd1;Ywhag;Ccnd1;Cd274;Uba52;Psmd3;Psma3;Psmb7;Psma5;Psmd14;Psma7;Psmd8;Ubb;Uba52rt;Csnk2a2;Psmd2;Psmd12	16179	0.131494	0.0761524	0.0737694
serum_lcms	Brain	3-Phenylpropionic acid	counts ~ Group + Metabolite	REACTOME	REACTOME_SPRY_REGULATION_OF_FGF_SIGNALING	-0.388329	-1.17297	0.263815	0.609198	17	ENSMUSG00000063065;ENSMUSG00000063358;ENSMUSG00000034342;ENSMUSG00000090137;ENSMUSG00000022114;ENSMUSG00000019505;ENSMUSG00000068240;ENSMUSG00000007564;ENSMUSG00000027646	Mapk3;Mapk1;Cbl;Uba52;Spry2;Ubb;Uba52rt;Ppp2r1a;Src	16179	0.655932	0.520202	0.514454
serum_lcms	Brain	3-Phenylpropionic acid	counts ~ Group + Metabolite	REACTOME	REACTOME_STABILIZATION_OF_P53	-0.3998	-1.5295	0.0228399	0.150755	43	ENSMUSG00000028932;ENSMUSG00000032301;ENSMUSG00000039067;ENSMUSG00000069744;ENSMUSG00000021178;ENSMUSG00000014769;ENSMUSG00000002102;ENSMUSG00000026229;ENSMUSG00000090137;ENSMUSG00000017221;ENSMUSG00000060073;ENSMUSG00000026750;ENSMUSG00000068749;ENSMUSG00000026914;ENSMUSG00000027566;ENSMUSG00000030591;ENSMUSG00000019505;ENSMUSG00000068240;ENSMUSG00000006998;ENSMUSG00000020720;ENSMUSG00000040782;ENSMUSG00000029521	Psmc2;Psma4;Psmd7;Psmb3;Psmc1;Psmb1;Psmc3;Psmd1;Uba52;Psmd3;Psma3;Psmb7;Psma5;Psmd14;Psma7;Psmd8;Ubb;Uba52rt;Psmd2;Psmd12;Cop1;Chek2	16179	0.170359	0.10393	0.101064
serum_lcms	Brain	3-Phenylpropionic acid	counts ~ Group + Metabolite	REACTOME	REACTOME_STIMULI_SENSING_CHANNELS	-0.158159	-0.688018	0.967846	0.999688	81	ENSMUSG00000037994;ENSMUSG00000074968;ENSMUSG00000000197;ENSMUSG00000018507;ENSMUSG00000025915;ENSMUSG00000057378;ENSMUSG00000020635;ENSMUSG00000012519;ENSMUSG00000024589;ENSMUSG00000035189;ENSMUSG00000024727;ENSMUSG00000019787;ENSMUSG00000021198;ENSMUSG00000090137;ENSMUSG00000001175;ENSMUSG00000041710;ENSMUSG00000031997;ENSMUSG00000027748;ENSMUSG00000020704;ENSMUSG00000017868;ENSMUSG00000020169;ENSMUSG00000043029;ENSMUSG00000000605;ENSMUSG00000019505;ENSMUSG00000014158;ENSMUSG00000032839;ENSMUSG00000038280;ENSMUSG00000068240	Slc9b2;Ano3;Nalcn;Trpv2;Sgk3;Ryr3;Fkbp1b;Mlkl;Nedd4l;Ano4;Trpm6;Trdn;Unc79;Uba52;Calm1;Trpc5;Trpc6;Trpc4;Asic2;Sgk2;Best3;Trpv3;Clcn4;Ubb;Trpv4;Trpc1;Ostm1;Uba52rt	16179	1	1	1
serum_lcms	Brain	3-Phenylpropionic acid	counts ~ Group + Metabolite	REACTOME	REACTOME_STRIATED_MUSCLE_CONTRACTION	0.266267	0.984599	0.481663	0.809782	31	ENSMUSG00000006457;ENSMUSG00000017300;ENSMUSG00000061723;ENSMUSG00000031799;ENSMUSG00000026728;ENSMUSG00000020061;ENSMUSG00000026208;ENSMUSG00000002100;ENSMUSG00000031097;ENSMUSG00000026950	Actn3;Tnnc2;Tnnt3;Tpm4;Vim;Mybpc1;Des;Mybpc3;Tnni2;Neb	16179	0.842463	0.727092	0.722051
serum_lcms	Brain	3-Phenylpropionic acid	counts ~ Group + Metabolite	REACTOME	REACTOME_SULFUR_AMINO_ACID_METABOLISM	0.268131	0.931416	0.539171	0.840502	24	ENSMUSG00000024039;ENSMUSG00000103711;ENSMUSG00000056880;ENSMUSG00000044986;ENSMUSG00000064254;ENSMUSG00000020629	Cbs;Tstd1;Gadl1;Tst;Ethe1;Adi1	16179	0.87871	0.77123	0.76656
serum_lcms	Brain	3-Phenylpropionic acid	counts ~ Group + Metabolite	REACTOME	REACTOME_SUMOYLATION	0.23671	1.25852	0.0595214	0.293012	152	ENSMUSG00000006005;ENSMUSG00000034826;ENSMUSG00000004934;ENSMUSG00000027342;ENSMUSG00000061607;ENSMUSG00000028800;ENSMUSG00000028101;ENSMUSG00000020608;ENSMUSG00000002108;ENSMUSG00000040331;ENSMUSG00000037992;ENSMUSG00000022314;ENSMUSG00000021374;ENSMUSG00000040669;ENSMUSG00000055024;ENSMUSG00000041133;ENSMUSG00000001855;ENSMUSG00000032238;ENSMUSG00000028614;ENSMUSG00000037286;ENSMUSG00000034674;ENSMUSG00000025578;ENSMUSG00000036822;ENSMUSG00000025225;ENSMUSG00000038759;ENSMUSG00000028796;ENSMUSG00000048439;ENSMUSG00000050397;ENSMUSG00000002307;ENSMUSG00000020719;ENSMUSG00000037652;ENSMUSG00000026999;ENSMUSG00000040034;ENSMUSG00000024927;ENSMUSG00000030528;ENSMUSG00000051329;ENSMUSG00000021025;ENSMUSG00000026398;ENSMUSG00000109511;ENSMUSG00000020739;ENSMUSG00000071054;ENSMUSG00000014074;ENSMUSG00000022142;ENSMUSG00000025862;ENSMUSG00000004099;ENSMUSG00000039989;ENSMUSG00000000751	Tpr;Nup54;Pias4;Pcna;Mdc1;Hdac1;Pias3;Smc6;Nr1h3;Nsmce4a;Rara;Rad21;Nup153;Phc1;Ep300;Smc1a;Nup214;Rora;Ndc1;Stag1;Tdg;Cbx8;Topors;Nfkb2;Nup205;Phc2;Nup42;Foxl2;Daxx;Ddx5;Phc3;Nup35;Nup43;Rela;Blm;Nup160;Nfkbia;Nr5a2;Nup62;Nup85;Safb;Rnf168;Nup155;Stag2;Dnmt1;Cbx4;Rpa1	16179	0.316224	0.205498	0.201176
serum_lcms	Brain	3-Phenylpropionic acid	counts ~ Group + Metabolite	REACTOME	REACTOME_SUMOYLATION_OF_CHROMATIN_ORGANIZATION_PROTEINS	0.296412	1.2876	0.0901857	0.386239	58	ENSMUSG00000006005;ENSMUSG00000034826;ENSMUSG00000028800;ENSMUSG00000021374;ENSMUSG00000040669;ENSMUSG00000001855;ENSMUSG00000028614;ENSMUSG00000025578;ENSMUSG00000038759;ENSMUSG00000028796;ENSMUSG00000048439;ENSMUSG00000037652;ENSMUSG00000026999;ENSMUSG00000040034;ENSMUSG00000051329;ENSMUSG00000109511;ENSMUSG00000020739;ENSMUSG00000022142;ENSMUSG00000039989	Tpr;Nup54;Hdac1;Nup153;Phc1;Nup214;Ndc1;Cbx8;Nup205;Phc2;Nup42;Phc3;Nup35;Nup43;Nup160;Nup62;Nup85;Nup155;Cbx4	16179	0.387805	0.267109	0.262561
serum_lcms	Brain	3-Phenylpropionic acid	counts ~ Group + Metabolite	REACTOME	REACTOME_SUMOYLATION_OF_DNA_DAMAGE_RESPONSE_AND_REPAIR_PROTEINS	0.376403	1.73841	0.00121202	0.0266643	72	ENSMUSG00000006005;ENSMUSG00000034826;ENSMUSG00000004934;ENSMUSG00000061607;ENSMUSG00000020608;ENSMUSG00000040331;ENSMUSG00000022314;ENSMUSG00000021374;ENSMUSG00000040669;ENSMUSG00000041133;ENSMUSG00000001855;ENSMUSG00000028614;ENSMUSG00000037286;ENSMUSG00000034674;ENSMUSG00000025578;ENSMUSG00000038759;ENSMUSG00000028796;ENSMUSG00000048439;ENSMUSG00000037652;ENSMUSG00000026999;ENSMUSG00000040034;ENSMUSG00000030528;ENSMUSG00000051329;ENSMUSG00000109511;ENSMUSG00000020739;ENSMUSG00000014074;ENSMUSG00000022142;ENSMUSG00000025862;ENSMUSG00000039989;ENSMUSG00000000751	Tpr;Nup54;Pias4;Mdc1;Smc6;Nsmce4a;Rad21;Nup153;Phc1;Smc1a;Nup214;Ndc1;Stag1;Tdg;Cbx8;Nup205;Phc2;Nup42;Phc3;Nup35;Nup43;Blm;Nup160;Nup62;Nup85;Rnf168;Nup155;Stag2;Cbx4;Rpa1	16179	0.0247787	0.0113903	0.0108599
serum_lcms	Brain	3-Phenylpropionic acid	counts ~ Group + Metabolite	REACTOME	REACTOME_SUMOYLATION_OF_DNA_REPLICATION_PROTEINS	0.438345	1.73362	0.00256843	0.0439487	41	ENSMUSG00000006005;ENSMUSG00000034826;ENSMUSG00000004934;ENSMUSG00000027342;ENSMUSG00000028101;ENSMUSG00000021374;ENSMUSG00000001855;ENSMUSG00000028614;ENSMUSG00000038759;ENSMUSG00000048439;ENSMUSG00000026999;ENSMUSG00000040034;ENSMUSG00000051329;ENSMUSG00000109511;ENSMUSG00000020739;ENSMUSG00000022142	Tpr;Nup54;Pias4;Pcna;Pias3;Nup153;Nup214;Ndc1;Nup205;Nup42;Nup35;Nup43;Nup160;Nup62;Nup85;Nup155	16179	0.0417922	0.0205049	0.0196475
serum_lcms	Brain	3-Phenylpropionic acid	counts ~ Group + Metabolite	REACTOME	REACTOME_SUMOYLATION_OF_INTRACELLULAR_RECEPTORS	-0.281588	-0.929233	0.568662	0.860255	24	ENSMUSG00000046532;ENSMUSG00000025423;ENSMUSG00000019768;ENSMUSG00000022479;ENSMUSG00000031870;ENSMUSG00000021779;ENSMUSG00000015846;ENSMUSG00000024431;ENSMUSG00000015120;ENSMUSG00000058756;ENSMUSG00000026313;ENSMUSG00000031618	Ar;Pias2;Esr1;Vdr;Pgr;Thrb;Rxra;Nr3c1;Ube2i;Thra;Hdac4;Nr3c2	16179	0.893004	0.792205	0.787856
serum_lcms	Brain	3-Phenylpropionic acid	counts ~ Group + Metabolite	REACTOME	REACTOME_SUMOYLATION_OF_RNA_BINDING_PROTEINS	0.369589	1.51472	0.0150599	0.124396	46	ENSMUSG00000006005;ENSMUSG00000034826;ENSMUSG00000021374;ENSMUSG00000040669;ENSMUSG00000001855;ENSMUSG00000028614;ENSMUSG00000025578;ENSMUSG00000038759;ENSMUSG00000028796;ENSMUSG00000048439;ENSMUSG00000037652;ENSMUSG00000026999;ENSMUSG00000040034;ENSMUSG00000051329;ENSMUSG00000109511;ENSMUSG00000020739;ENSMUSG00000022142;ENSMUSG00000039989	Tpr;Nup54;Nup153;Phc1;Nup214;Ndc1;Cbx8;Nup205;Phc2;Nup42;Phc3;Nup35;Nup43;Nup160;Nup62;Nup85;Nup155;Cbx4	16179	0.132983	0.0772594	0.0748752
serum_lcms	Brain	3-Phenylpropionic acid	counts ~ Group + Metabolite	REACTOME	REACTOME_SUMOYLATION_OF_SUMOYLATION_PROTEINS	0.482104	1.83019	0.00186296	0.0347759	34	ENSMUSG00000006005;ENSMUSG00000034826;ENSMUSG00000004934;ENSMUSG00000021374;ENSMUSG00000001855;ENSMUSG00000028614;ENSMUSG00000036822;ENSMUSG00000038759;ENSMUSG00000048439;ENSMUSG00000026999;ENSMUSG00000040034;ENSMUSG00000051329;ENSMUSG00000109511;ENSMUSG00000020739;ENSMUSG00000022142	Tpr;Nup54;Pias4;Nup153;Nup214;Ndc1;Topors;Nup205;Nup42;Nup35;Nup43;Nup160;Nup62;Nup85;Nup155	16179	0.0336469	0.0159337	0.0152405
serum_lcms	Brain	3-Phenylpropionic acid	counts ~ Group + Metabolite	REACTOME	REACTOME_SUMOYLATION_OF_TRANSCRIPTION_COFACTORS	0.308258	1.20221	0.193467	0.5292	38	ENSMUSG00000004934;ENSMUSG00000028101;ENSMUSG00000040669;ENSMUSG00000055024;ENSMUSG00000025578;ENSMUSG00000036822;ENSMUSG00000028796;ENSMUSG00000002307;ENSMUSG00000020719;ENSMUSG00000037652;ENSMUSG00000071054;ENSMUSG00000039989;ENSMUSG00000048490;ENSMUSG00000025577;ENSMUSG00000024325	Pias4;Pias3;Phc1;Ep300;Cbx8;Topors;Phc2;Daxx;Ddx5;Phc3;Safb;Cbx4;Nrip1;Cbx2;Ring1	16179	0.570705	0.4329	0.427273
serum_lcms	Brain	3-Phenylpropionic acid	counts ~ Group + Metabolite	REACTOME	REACTOME_SUMOYLATION_OF_TRANSCRIPTION_FACTORS	-0.306166	-0.881329	0.630909	0.888602	15	ENSMUSG00000025423;ENSMUSG00000028640;ENSMUSG00000043909	Pias2;Tfap2c;Trp53bp1	16179	0.923139	0.834314	0.830184
serum_lcms	Brain	3-Phenylpropionic acid	counts ~ Group + Metabolite	REACTOME	REACTOME_SUMOYLATION_OF_UBIQUITINYLATION_PROTEINS	0.368041	1.43536	0.041931	0.240947	38	ENSMUSG00000006005;ENSMUSG00000034826;ENSMUSG00000004934;ENSMUSG00000021374;ENSMUSG00000001855;ENSMUSG00000028614;ENSMUSG00000038759;ENSMUSG00000048439;ENSMUSG00000026999;ENSMUSG00000040034;ENSMUSG00000051329;ENSMUSG00000109511;ENSMUSG00000020739;ENSMUSG00000022142	Tpr;Nup54;Pias4;Nup153;Nup214;Ndc1;Nup205;Nup42;Nup35;Nup43;Nup160;Nup62;Nup85;Nup155	16179	0.256721	0.162091	0.158217
serum_lcms	Brain	3-Phenylpropionic acid	counts ~ Group + Metabolite	REACTOME	REACTOME_SWITCHING_OF_ORIGINS_TO_A_POST_REPLICATIVE_STATE	-0.271387	-1.17131	0.197749	0.532402	78	ENSMUSG00000036977;ENSMUSG00000027793;ENSMUSG00000028932;ENSMUSG00000032301;ENSMUSG00000020687;ENSMUSG00000041859;ENSMUSG00000039067;ENSMUSG00000069744;ENSMUSG00000029472;ENSMUSG00000030649;ENSMUSG00000021178;ENSMUSG00000014769;ENSMUSG00000002102;ENSMUSG00000026229;ENSMUSG00000090137;ENSMUSG00000017221;ENSMUSG00000060073;ENSMUSG00000026750;ENSMUSG00000036309;ENSMUSG00000031697;ENSMUSG00000029012;ENSMUSG00000068749;ENSMUSG00000026914;ENSMUSG00000027566;ENSMUSG00000030591;ENSMUSG00000019505;ENSMUSG00000006715;ENSMUSG00000068240;ENSMUSG00000038416;ENSMUSG00000027715;ENSMUSG00000006998;ENSMUSG00000020720	Anapc10;Ccna1;Psmc2;Psma4;Cdc27;Mcm3;Psmd7;Psmb3;Anapc5;Anapc15;Psmc1;Psmb1;Psmc3;Psmd1;Uba52;Psmd3;Psma3;Psmb7;Skp1;Orc6;Orc5;Psma5;Psmd14;Psma7;Psmd8;Ubb;Gmnn;Uba52rt;Cdc16;Ccna2;Psmd2;Psmd12	16179	0.575171	0.438455	0.432824
serum_lcms	Brain	3-Phenylpropionic acid	counts ~ Group + Metabolite	REACTOME	REACTOME_SYNAPTIC_ADHESION_LIKE_MOLECULES	-0.395428	-1.23563	0.214669	0.555107	19	ENSMUSG00000013236;ENSMUSG00000033295;ENSMUSG00000028399;ENSMUSG00000022770;ENSMUSG00000024758;ENSMUSG00000059714;ENSMUSG00000040490;ENSMUSG00000000881;ENSMUSG00000020886;ENSMUSG00000059003	Ptprs;Ptprf;Ptprd;Dlg1;Rtn3;Flot1;Lrfn2;Dlg3;Dlg4;Grin2a	16179	0.598902	0.460883	0.455163
serum_lcms	Brain	3-Phenylpropionic acid	counts ~ Group + Metabolite	REACTOME	REACTOME_SYNTHESIS_OF_ACTIVE_UBIQUITIN_ROLES_OF_E1_AND_E2_ENZYMES	-0.3556	-1.24309	0.168634	0.514142	31	ENSMUSG00000031010;ENSMUSG00000038429;ENSMUSG00000029203;ENSMUSG00000022111;ENSMUSG00000016308;ENSMUSG00000090137;ENSMUSG00000025939;ENSMUSG00000009293;ENSMUSG00000020390;ENSMUSG00000020307;ENSMUSG00000001924;ENSMUSG00000035898;ENSMUSG00000019505;ENSMUSG00000068240;ENSMUSG00000091896	Usp9x;Usp5;Ube2k;Uchl3;Ube2a;Uba52;Ube2w;Ube2g2;Ube2b;Cdc34;Uba1;Uba6;Ubb;Uba52rt;Ube2d2a	16179	0.53392	0.397589	0.391891
serum_lcms	Brain	3-Phenylpropionic acid	counts ~ Group + Metabolite	REACTOME	REACTOME_SYNTHESIS_OF_BILE_ACIDS_AND_BILE_SALTS	-0.287012	-0.963057	0.50519	0.822403	26	ENSMUSG00000024687;ENSMUSG00000021751;ENSMUSG00000017307;ENSMUSG00000021259;ENSMUSG00000021213;ENSMUSG00000015846;ENSMUSG00000020647	Osbp;Acox2;Acot8;Cyp46a1;Akr1c13;Rxra;Ncoa1	16179	0.857985	0.745742	0.740644
serum_lcms	Brain	3-Phenylpropionic acid	counts ~ Group + Metabolite	REACTOME	REACTOME_SYNTHESIS_OF_BILE_ACIDS_AND_BILE_SALTS_VIA_7ALPHA_HYDROXYCHOLESTEROL	-0.417111	-1.22158	0.210526	0.551684	16	ENSMUSG00000021751;ENSMUSG00000017307;ENSMUSG00000021213;ENSMUSG00000015846;ENSMUSG00000020647	Acox2;Acot8;Akr1c13;Rxra;Ncoa1	16179	0.59314	0.455404	0.449687
serum_lcms	Brain	3-Phenylpropionic acid	counts ~ Group + Metabolite	REACTOME	REACTOME_SYNTHESIS_OF_GLYCOSYLPHOSPHATIDYLINOSITOL_GPI	0.597724	1.86526	0.00219366	0.0392818	17	ENSMUSG00000043257;ENSMUSG00000079469;ENSMUSG00000010607;ENSMUSG00000021120;ENSMUSG00000029263;ENSMUSG00000024145;ENSMUSG00000022940;ENSMUSG00000023791;ENSMUSG00000026810;ENSMUSG00000026698;ENSMUSG00000045625;ENSMUSG00000050229	Pigv;Pigb;Pigyl;Pigh;Pigg;Pigf;Pigp;Pigx;Dpm2;Pigc;Pigz;Pigm	16179	0.0378443	0.0181308	0.0173644
serum_lcms	Brain	3-Phenylpropionic acid	counts ~ Group + Metabolite	REACTOME	REACTOME_SYNTHESIS_OF_IP3_AND_IP4_IN_THE_CYTOSOL	-0.274493	-0.942135	0.536503	0.840502	28	ENSMUSG00000052160;ENSMUSG00000034330;ENSMUSG00000030230;ENSMUSG00000026288;ENSMUSG00000022973;ENSMUSG00000051177	Pld4;Plcg2;Plcz1;Inpp5d;Synj1;Plcb1	16179	0.877457	0.76918	0.764476
serum_lcms	Brain	3-Phenylpropionic acid	counts ~ Group + Metabolite	REACTOME	REACTOME_SYNTHESIS_OF_PA	0.258694	0.956595	0.533007	0.840502	31	ENSMUSG00000041193;ENSMUSG00000031545;ENSMUSG00000028749;ENSMUSG00000031467;ENSMUSG00000061313;ENSMUSG00000023019	Pla2g5;Gpat4;Pla2g2f;Agpat5;Ddhd2;Gpd1	16179	0.875585	0.766475	0.761714
serum_lcms	Brain	3-Phenylpropionic acid	counts ~ Group + Metabolite	REACTOME	REACTOME_SYNTHESIS_OF_PC	-0.269003	-0.893327	0.601045	0.878188	25	ENSMUSG00000021919;ENSMUSG00000035246;ENSMUSG00000040774;ENSMUSG00000021608;ENSMUSG00000039865;ENSMUSG00000028360;ENSMUSG00000028655	Chat;Pcyt1b;Cept1;Lpcat1;Slc44a3;Slc44a5;Mfsd2a	16179	0.908292	0.814832	0.810537
serum_lcms	Brain	3-Phenylpropionic acid	counts ~ Group + Metabolite	REACTOME	REACTOME_SYNTHESIS_OF_PIPS_AT_THE_EARLY_ENDOSOME_MEMBRANE	-0.214167	-0.616503	0.932727	0.999688	15	ENSMUSG00000032571;ENSMUSG00000033628;ENSMUSG00000038417	Pik3r4;Pik3c3;Fig4	16179	1	0.990763	0.989627
serum_lcms	Brain	3-Phenylpropionic acid	counts ~ Group + Metabolite	REACTOME	REACTOME_SYNTHESIS_OF_PIPS_AT_THE_GOLGI_MEMBRANE	-0.286154	-0.823723	0.705455	0.919818	15	ENSMUSG00000032571;ENSMUSG00000033628;ENSMUSG00000051853;ENSMUSG00000038417	Pik3r4;Pik3c3;Arf3;Fig4	16179	0.954453	0.879744	0.876194
serum_lcms	Brain	3-Phenylpropionic acid	counts ~ Group + Metabolite	REACTOME	REACTOME_SYNTHESIS_OF_PIPS_AT_THE_PLASMA_MEMBRANE	-0.187675	-0.737403	0.889068	0.983595	49	ENSMUSG00000046207;ENSMUSG00000035078;ENSMUSG00000026447;ENSMUSG00000021987;ENSMUSG00000031557;ENSMUSG00000026288;ENSMUSG00000022973;ENSMUSG00000039936;ENSMUSG00000026878;ENSMUSG00000023805;ENSMUSG00000013663;ENSMUSG00000018547;ENSMUSG00000040268;ENSMUSG00000015214;ENSMUSG00000001173;ENSMUSG00000028126	Pik3r6;Mtmr9;Pik3c2b;Mtmr6;Plekha2;Inpp5d;Synj1;Pik3cd;Rab14;Synj2;Pten;Pip4k2b;Plekha1;Mtmr1;Ocrl;Pip5k1a	16179	1	0.974574	0.97273
serum_lcms	Brain	3-Phenylpropionic acid	counts ~ Group + Metabolite	REACTOME	REACTOME_SYNTHESIS_OF_VERY_LONG_CHAIN_FATTY_ACYL_COAS	0.185026	0.603969	0.948081	0.999688	19	ENSMUSG00000032281;ENSMUSG00000015016;ENSMUSG00000041220;ENSMUSG00000021364;ENSMUSG00000020333;ENSMUSG00000031708	Acsbg1;Acsf3;Elovl6;Elovl2;Acsl6;Tecr	16179	1	0.995666	0.994718
serum_lcms	Brain	3-Phenylpropionic acid	counts ~ Group + Metabolite	REACTOME	REACTOME_S_PHASE	0.203196	1.05379	0.336182	0.673034	131	ENSMUSG00000031669;ENSMUSG00000024742;ENSMUSG00000027342;ENSMUSG00000005410;ENSMUSG00000022673;ENSMUSG00000023104;ENSMUSG00000025358;ENSMUSG00000002870;ENSMUSG00000018286;ENSMUSG00000032477;ENSMUSG00000022314;ENSMUSG00000031016;ENSMUSG00000027454;ENSMUSG00000041133;ENSMUSG00000028394;ENSMUSG00000031546;ENSMUSG00000003031;ENSMUSG00000024833;ENSMUSG00000037286;ENSMUSG00000006728;ENSMUSG00000004056;ENSMUSG00000014355;ENSMUSG00000012483;ENSMUSG00000056394;ENSMUSG00000007080;ENSMUSG00000024293;ENSMUSG00000038644;ENSMUSG00000054115;ENSMUSG00000029686;ENSMUSG00000025395;ENSMUSG00000006678;ENSMUSG00000023067;ENSMUSG00000025862;ENSMUSG00000000751;ENSMUSG00000066149;ENSMUSG00000006585	Gins3;Fen1;Pcna;Mcm5;Mcm4;Rfc2;Cdk2;Mcm2;Psmb6;Cdc25a;Rad21;Wee1;Gins1;Smc1a;Pole3;Gins4;Cdkn1b;Pola2;Stag1;Cdk4;Akt2;Anapc1;Rpa3;Lig1;Pole;Esco1;Pold1;Skp2;Cul1;Prim1;Pola1;Cdkn1a;Stag2;Rpa1;Cdc26;Cdt1	16179	0.725385	0.59758	0.591943
serum_lcms	Brain	3-Phenylpropionic acid	counts ~ Group + Metabolite	REACTOME	REACTOME_TAK1_DEPENDENT_IKK_AND_NF_KAPPA_B_ACTIVATION	-0.199417	-0.736617	0.872517	0.976893	38	ENSMUSG00000004221;ENSMUSG00000028028;ENSMUSG00000047879;ENSMUSG00000074151;ENSMUSG00000074781;ENSMUSG00000033728;ENSMUSG00000078923;ENSMUSG00000090137;ENSMUSG00000028284;ENSMUSG00000035476;ENSMUSG00000015452;ENSMUSG00000022892;ENSMUSG00000019505;ENSMUSG00000060477;ENSMUSG00000068240;ENSMUSG00000030107;ENSMUSG00000021772	Ikbkg;Alpk1;Usp14;Nlrc5;Ube2n;Lrrc14;Ube2v1;Uba52;Map3k7;Tab3;Ager;App;Ubb;Irak2;Uba52rt;Usp18;Nkiras1	16179	1	0.967528	0.965586
serum_lcms	Brain	3-Phenylpropionic acid	counts ~ Group + Metabolite	REACTOME	REACTOME_TBC_RABGAPS	0.170488	0.647214	0.96798	0.999688	34	ENSMUSG00000021368;ENSMUSG00000029512;ENSMUSG00000077450;ENSMUSG00000020130;ENSMUSG00000019478;ENSMUSG00000044147	Tbc1d7;Ulk1;Rab11b;Tbc1d15;Rab4a;Arf6	16179	1	1	1
serum_lcms	Brain	3-Phenylpropionic acid	counts ~ Group + Metabolite	REACTOME	REACTOME_TCF_DEPENDENT_SIGNALING_IN_RESPONSE_TO_WNT	-0.162865	-0.776782	0.913897	0.988344	135	ENSMUSG00000020393;ENSMUSG00000024642;ENSMUSG00000028871;ENSMUSG00000038256;ENSMUSG00000005871;ENSMUSG00000022812;ENSMUSG00000028932;ENSMUSG00000032301;ENSMUSG00000040680;ENSMUSG00000000782;ENSMUSG00000039067;ENSMUSG00000069744;ENSMUSG00000041961;ENSMUSG00000021178;ENSMUSG00000014769;ENSMUSG00000002102;ENSMUSG00000022285;ENSMUSG00000019880;ENSMUSG00000008305;ENSMUSG00000017843;ENSMUSG00000051910;ENSMUSG00000026229;ENSMUSG00000090137;ENSMUSG00000022428;ENSMUSG00000017221;ENSMUSG00000045005;ENSMUSG00000026455;ENSMUSG00000060073;ENSMUSG00000006932;ENSMUSG00000026750;ENSMUSG00000021611;ENSMUSG00000024576;ENSMUSG00000047824;ENSMUSG00000021994;ENSMUSG00000068749;ENSMUSG00000026626;ENSMUSG00000031575;ENSMUSG00000036961;ENSMUSG00000026914;ENSMUSG00000024811;ENSMUSG00000027566;ENSMUSG00000020290;ENSMUSG00000030591;ENSMUSG00000019505;ENSMUSG00000068240;ENSMUSG00000021051;ENSMUSG00000046707;ENSMUSG00000028988;ENSMUSG00000006998;ENSMUSG00000020720;ENSMUSG00000021301;ENSMUSG00000026361;ENSMUSG00000024947;ENSMUSG00000007564;ENSMUSG00000059409;ENSMUSG00000037373;ENSMUSG00000076431	Kremen1;Tle4;Rspo1;Bcl9;Apc;Gsk3b;Psmc2;Psma4;Kremen2;Tcf7;Psmd7;Psmb3;Znrf3;Psmc1;Psmb1;Psmc3;Ywhaz;Rspo3;Tle1;Ppp2r5c;Sox6;Psmd1;Uba52;Cby1;Psmd3;Fzd5;Klhl12;Psma3;Ctnnb1;Psmb7;Tert;Csnk1a1;Pygo2;Wnt5a;Psma5;Ppp2r5a;Ash2l;Wnt8b;Psmd14;Tnks2;Psma7;Xpo1;Psmd8;Ubb;Uba52rt;Ppp2r5e;Csnk2a2;Ctnnbip1;Psmd2;Psmd12;Hecw1;Cdc73;Men1;Ppp2r1a;Ppp2r5d;Ctbp1;Sox4	16179	1	0.984283	0.982801
serum_lcms	Brain	3-Phenylpropionic acid	counts ~ Group + Metabolite	REACTOME	REACTOME_TCR_SIGNALING	-0.293999	-1.30442	0.0893142	0.386239	90	ENSMUSG00000042351;ENSMUSG00000023274;ENSMUSG00000034330;ENSMUSG00000024122;ENSMUSG00000004221;ENSMUSG00000028932;ENSMUSG00000032301;ENSMUSG00000000409;ENSMUSG00000039067;ENSMUSG00000069744;ENSMUSG00000026288;ENSMUSG00000026778;ENSMUSG00000025314;ENSMUSG00000021178;ENSMUSG00000014769;ENSMUSG00000002102;ENSMUSG00000074781;ENSMUSG00000086564;ENSMUSG00000031284;ENSMUSG00000002699;ENSMUSG00000026229;ENSMUSG00000078923;ENSMUSG00000090137;ENSMUSG00000017221;ENSMUSG00000013663;ENSMUSG00000060073;ENSMUSG00000028284;ENSMUSG00000026750;ENSMUSG00000036309;ENSMUSG00000026117;ENSMUSG00000020307;ENSMUSG00000068749;ENSMUSG00000073421;ENSMUSG00000032312	Grap2;Cd4;Plcg2;Pdpk1;Ikbkg;Psmc2;Psma4;Lck;Psmd7;Psmb3;Inpp5d;Prkcq;Ptprj;Psmc1;Psmb1;Psmc3;Ube2n;Cd101;Pak3;Lcp2;Psmd1;Ube2v1;Uba52;Psmd3;Pten;Psma3;Map3k7;Psmb7;Skp1;Zap70;Cdc34;Psma5;H2-Ab1;Csk	16179	0.385345	0.265359	0.260813
serum_lcms	Brain	3-Phenylpropionic acid	counts ~ Group + Metabolite	REACTOME	REACTOME_TELOMERE_C_STRAND_LAGGING_STRAND_SYNTHESIS	0.353265	1.3243	0.105392	0.417933	32	ENSMUSG00000024742;ENSMUSG00000027342;ENSMUSG00000019214;ENSMUSG00000023104;ENSMUSG00000024833;ENSMUSG00000038000;ENSMUSG00000012483;ENSMUSG00000056394;ENSMUSG00000030528;ENSMUSG00000038644;ENSMUSG00000025395;ENSMUSG00000006678;ENSMUSG00000000751;ENSMUSG00000022881;ENSMUSG00000036875	Fen1;Pcna;Chtf18;Rfc2;Pola2;Acd;Rpa3;Lig1;Blm;Pold1;Prim1;Pola1;Rpa1;Rfc4;Dna2	16179	0.419896	0.295601	0.290776
serum_lcms	Brain	3-Phenylpropionic acid	counts ~ Group + Metabolite	REACTOME	REACTOME_TELOMERE_EXTENSION_BY_TELOMERASE	-0.296665	-0.941989	0.512324	0.830504	20	ENSMUSG00000028010;ENSMUSG00000027793;ENSMUSG00000035378;ENSMUSG00000031921	Gar1;Ccna1;Shq1;Terf2	16179	0.862295	0.750873	0.745911
serum_lcms	Brain	3-Phenylpropionic acid	counts ~ Group + Metabolite	REACTOME	REACTOME_TELOMERE_MAINTENANCE	0.303731	1.39743	0.0345399	0.204583	71	ENSMUSG00000024742;ENSMUSG00000027342;ENSMUSG00000019214;ENSMUSG00000031403;ENSMUSG00000056895;ENSMUSG00000023104;ENSMUSG00000025358;ENSMUSG00000068854;ENSMUSG00000041126;ENSMUSG00000114456;ENSMUSG00000024908;ENSMUSG00000038685;ENSMUSG00000016559;ENSMUSG00000024833;ENSMUSG00000064220;ENSMUSG00000060743;ENSMUSG00000038000;ENSMUSG00000012483;ENSMUSG00000002307;ENSMUSG00000056394;ENSMUSG00000030528;ENSMUSG00000038644;ENSMUSG00000025395;ENSMUSG00000006678	Fen1;Pcna;Chtf18;Dkc1;H2bc27;Rfc2;Cdk2;H2bc21;H2az2;H2bc9;Ppp6r3;Rtel1;H3f3b;Pola2;H2ac18;H3f3a;Acd;Rpa3;Daxx;Lig1;Blm;Pold1;Prim1;Pola1	16179	0.225667	0.140599	0.137083
serum_lcms	Brain	3-Phenylpropionic acid	counts ~ Group + Metabolite	REACTOME	REACTOME_TERMINATION_OF_TRANSLESION_DNA_SYNTHESIS	0.22701	0.86086	0.691748	0.918559	33	ENSMUSG00000027342;ENSMUSG00000023104;ENSMUSG00000028394;ENSMUSG00000035692;ENSMUSG00000026082;ENSMUSG00000012483;ENSMUSG00000007080;ENSMUSG00000038644;ENSMUSG00000000751;ENSMUSG00000022881;ENSMUSG00000040204	Pcna;Rfc2;Pole3;Isg15;Rev1;Rpa3;Pole;Pold1;Rpa1;Rfc4;Pclaf	16179	0.950286	0.872321	0.868596
serum_lcms	Brain	3-Phenylpropionic acid	counts ~ Group + Metabolite	REACTOME	REACTOME_TGF_BETA_RECEPTOR_SIGNALING_ACTIVATES_SMADS	-0.230024	-0.849677	0.711921	0.919818	38	ENSMUSG00000038400;ENSMUSG00000001870;ENSMUSG00000034342;ENSMUSG00000007613;ENSMUSG00000039239;ENSMUSG00000032966;ENSMUSG00000090137;ENSMUSG00000020689;ENSMUSG00000027087;ENSMUSG00000040488;ENSMUSG00000026768;ENSMUSG00000025321;ENSMUSG00000019505;ENSMUSG00000068240;ENSMUSG00000018401	Pmepa1;Ltbp1;Cbl;Tgfbr1;Tgfb2;Fkbp1a;Uba52;Itgb3;Itgav;Ltbp4;Itga8;Itgb8;Ubb;Uba52rt;Mtmr4	16179	0.956845	0.883648	0.880168
serum_lcms	Brain	3-Phenylpropionic acid	counts ~ Group + Metabolite	REACTOME	REACTOME_TGF_BETA_RECEPTOR_SIGNALING_IN_EMT_EPITHELIAL_TO_MESENCHYMAL_TRANSITION	-0.272638	-0.798471	0.747731	0.939238	16	ENSMUSG00000038780;ENSMUSG00000007613;ENSMUSG00000090137;ENSMUSG00000025812;ENSMUSG00000019505;ENSMUSG00000068240;ENSMUSG00000007815	Smurf1;Tgfbr1;Uba52;Pard3;Ubb;Uba52rt;Rhoa	16179	0.971391	0.903669	0.900514
serum_lcms	Brain	3-Phenylpropionic acid	counts ~ Group + Metabolite	REACTOME	REACTOME_THE_CANONICAL_RETINOID_CYCLE_IN_RODS_TWILIGHT_VISION	-0.384018	-1.10543	0.310909	0.666852	15	ENSMUSG00000028174;ENSMUSG00000039194;ENSMUSG00000046402;ENSMUSG00000030761;ENSMUSG00000024990	Rpe65;Rlbp1;Rbp1;Myo7a;Rbp4	16179	0.703221	0.572425	0.566686
serum_lcms	Brain	3-Phenylpropionic acid	counts ~ Group + Metabolite	REACTOME	REACTOME_THE_PHOTOTRANSDUCTION_CASCADE	-0.376407	-1.24213	0.190141	0.5292	24	ENSMUSG00000062168;ENSMUSG00000020599;ENSMUSG00000052783;ENSMUSG00000056043;ENSMUSG00000056055;ENSMUSG00000026643;ENSMUSG00000029491;ENSMUSG00000001175;ENSMUSG00000029064;ENSMUSG00000020936;ENSMUSG00000031789;ENSMUSG00000005813	Ppef1;Rgs9;Grk4;Rgs9bp;Sag;Nmt2;Pde6b;Calm1;Gnb1;Nmt1;Cngb1;Metap1	16179	0.566669	0.428181	0.422546
serum_lcms	Brain	3-Phenylpropionic acid	counts ~ Group + Metabolite	REACTOME	REACTOME_THE_ROLE_OF_GTSE1_IN_G2_M_PROGRESSION_AFTER_G2_CHECKPOINT	-0.340342	-1.39351	0.0464	0.249846	58	ENSMUSG00000023944;ENSMUSG00000033739;ENSMUSG00000028932;ENSMUSG00000032301;ENSMUSG00000039067;ENSMUSG00000069744;ENSMUSG00000072235;ENSMUSG00000058672;ENSMUSG00000021178;ENSMUSG00000014769;ENSMUSG00000002102;ENSMUSG00000026202;ENSMUSG00000026229;ENSMUSG00000090137;ENSMUSG00000062380;ENSMUSG00000017221;ENSMUSG00000060073;ENSMUSG00000026750;ENSMUSG00000021270;ENSMUSG00000045136;ENSMUSG00000036752;ENSMUSG00000068749;ENSMUSG00000026914;ENSMUSG00000027566;ENSMUSG00000030591;ENSMUSG00000019505;ENSMUSG00000068240;ENSMUSG00000006998;ENSMUSG00000020720	Hsp90ab1;Fkbpl;Psmc2;Psma4;Psmd7;Psmb3;Tuba1a;Tubb2a;Psmc1;Psmb1;Psmc3;Tuba4a;Psmd1;Uba52;Tubb3;Psmd3;Psma3;Psmb7;Hsp90aa1;Tubb2b;Tubb4b;Psma5;Psmd14;Psma7;Psmd8;Ubb;Uba52rt;Psmd2;Psmd12	16179	0.273359	0.174429	0.170337
serum_lcms	Brain	3-Phenylpropionic acid	counts ~ Group + Metabolite	REACTOME	REACTOME_THROMBIN_SIGNALLING_THROUGH_PROTEINASE_ACTIVATED_RECEPTORS_PARS	-0.467335	-1.60604	0.0129202	0.115681	29	ENSMUSG00000063065;ENSMUSG00000021675;ENSMUSG00000027669;ENSMUSG00000063358;ENSMUSG00000029713;ENSMUSG00000043004;ENSMUSG00000036402;ENSMUSG00000021303;ENSMUSG00000063594;ENSMUSG00000071658;ENSMUSG00000038607;ENSMUSG00000048240;ENSMUSG00000060216;ENSMUSG00000029064;ENSMUSG00000023439	Mapk3;F2rl2;Gnb4;Mapk1;Gnb2;Gng2;Gng12;Gng4;Gng8;Gng3;Gng10;Gng7;Arrb2;Gnb1;Gnb3	16179	0.122218	0.0693418	0.0671212
serum_lcms	Brain	3-Phenylpropionic acid	counts ~ Group + Metabolite	REACTOME	REACTOME_THROMBOXANE_SIGNALLING_THROUGH_TP_RECEPTOR	-0.420368	-1.37046	0.0934256	0.388853	22	ENSMUSG00000027669;ENSMUSG00000029713;ENSMUSG00000043004;ENSMUSG00000036402;ENSMUSG00000021303;ENSMUSG00000063594;ENSMUSG00000071658;ENSMUSG00000038607;ENSMUSG00000048240;ENSMUSG00000029064;ENSMUSG00000023439	Gnb4;Gnb2;Gng2;Gng12;Gng4;Gng8;Gng3;Gng10;Gng7;Gnb1;Gnb3	16179	0.394612	0.273263	0.268683
serum_lcms	Brain	3-Phenylpropionic acid	counts ~ Group + Metabolite	REACTOME	REACTOME_TIE2_SIGNALING	0.40481	1.25746	0.190687	0.5292	16	ENSMUSG00000031465;ENSMUSG00000022309;ENSMUSG00000032462;ENSMUSG00000019312	Angpt2;Angpt1;Pik3cb;Grb7	16179	0.567566	0.428942	0.423304
serum_lcms	Brain	3-Phenylpropionic acid	counts ~ Group + Metabolite	REACTOME	REACTOME_TNFR1_INDUCED_NF_KAPPA_B_SIGNALING_PATHWAY	0.241165	0.914541	0.599515	0.878188	33	ENSMUSG00000031537;ENSMUSG00000021408;ENSMUSG00000047030;ENSMUSG00000032000	Ikbkb;Ripk1;Spata2;Birc3	16179	0.907641	0.813664	0.809355
serum_lcms	Brain	3-Phenylpropionic acid	counts ~ Group + Metabolite	REACTOME	REACTOME_TNFR1_INDUCED_PROAPOPTOTIC_SIGNALING	0.256267	0.869746	0.632075	0.888602	22	ENSMUSG00000021408;ENSMUSG00000047030;ENSMUSG00000032000	Ripk1;Spata2;Birc3	16179	0.923648	0.835164	0.83102
serum_lcms	Brain	3-Phenylpropionic acid	counts ~ Group + Metabolite	REACTOME	REACTOME_TNFR2_NON_CANONICAL_NF_KB_PATHWAY	-0.229678	-0.973223	0.491935	0.817091	73	ENSMUSG00000026321;ENSMUSG00000068105;ENSMUSG00000028932;ENSMUSG00000032301;ENSMUSG00000029075;ENSMUSG00000039067;ENSMUSG00000069744;ENSMUSG00000021178;ENSMUSG00000014769;ENSMUSG00000002102;ENSMUSG00000024399;ENSMUSG00000059327;ENSMUSG00000026229;ENSMUSG00000090137;ENSMUSG00000028599;ENSMUSG00000017221;ENSMUSG00000060073;ENSMUSG00000026750;ENSMUSG00000036309;ENSMUSG00000024793;ENSMUSG00000068749;ENSMUSG00000010142;ENSMUSG00000026914;ENSMUSG00000027566;ENSMUSG00000030591;ENSMUSG00000019505;ENSMUSG00000068240;ENSMUSG00000095105;ENSMUSG00000006998;ENSMUSG00000020720;ENSMUSG00000028602	Tnfrsf11a;Tnfrsf13c;Psmc2;Psma4;Tnfrsf4;Psmd7;Psmb3;Psmc1;Psmb1;Psmc3;Ltb;Eda;Psmd1;Uba52;Tnfrsf1b;Psmd3;Psma3;Psmb7;Skp1;Tnfrsf25;Psma5;Tnfrsf13b;Psmd14;Psma7;Psmd8;Ubb;Uba52rt;Edaradd;Psmd2;Psmd12;Tnfrsf8	16179	0.849718	0.735508	0.73044
serum_lcms	Brain	3-Phenylpropionic acid	counts ~ Group + Metabolite	REACTOME	REACTOME_TNFS_BIND_THEIR_PHYSIOLOGICAL_RECEPTORS	-0.186394	-0.563015	0.959002	0.999688	17	ENSMUSG00000029075;ENSMUSG00000059327;ENSMUSG00000028599;ENSMUSG00000024793;ENSMUSG00000010142;ENSMUSG00000095105;ENSMUSG00000028602	Tnfrsf4;Eda;Tnfrsf1b;Tnfrsf25;Tnfrsf13b;Edaradd;Tnfrsf8	16179	1	0.998901	0.998065
serum_lcms	Brain	3-Phenylpropionic acid	counts ~ Group + Metabolite	REACTOME	REACTOME_TNF_SIGNALING	0.201943	0.873802	0.694737	0.919231	57	ENSMUSG00000031537;ENSMUSG00000029512;ENSMUSG00000021408;ENSMUSG00000039615;ENSMUSG00000047030;ENSMUSG00000032000	Ikbkb;Ulk1;Ripk1;Stub1;Spata2;Birc3	16179	0.950473	0.873873	0.870197
serum_lcms	Brain	3-Phenylpropionic acid	counts ~ Group + Metabolite	REACTOME	REACTOME_TOLL_LIKE_RECEPTOR_4_TLR4_CASCADE	-0.16237	-0.748973	0.937695	0.999688	115	ENSMUSG00000034330;ENSMUSG00000004221;ENSMUSG00000000290;ENSMUSG00000063065;ENSMUSG00000028028;ENSMUSG00000059866;ENSMUSG00000030786;ENSMUSG00000046709;ENSMUSG00000020115;ENSMUSG00000023809;ENSMUSG00000047879;ENSMUSG00000047123;ENSMUSG00000074151;ENSMUSG00000063358;ENSMUSG00000074781;ENSMUSG00000033728;ENSMUSG00000021936;ENSMUSG00000042349;ENSMUSG00000021423	Plcg2;Ikbkg;Itgb2;Mapk3;Alpk1;Tnip2;Itgam;Mapk10;Tbk1;Rps6ka2;Usp14;Ticam1;Nlrc5;Mapk1;Ube2n;Lrrc14;Mapk8;Ikbke;Ly86	16179	1	0.992451	0.99139
serum_lcms	Brain	3-Phenylpropionic acid	counts ~ Group + Metabolite	REACTOME	REACTOME_TOLL_LIKE_RECEPTOR_9_TLR9_CASCADE	-0.192785	-0.860712	0.738363	0.936361	96	ENSMUSG00000029771;ENSMUSG00000004221;ENSMUSG00000032571;ENSMUSG00000063065;ENSMUSG00000028028;ENSMUSG00000059866;ENSMUSG00000029416;ENSMUSG00000046709;ENSMUSG00000023809;ENSMUSG00000047879;ENSMUSG00000047123;ENSMUSG00000074151;ENSMUSG00000063358;ENSMUSG00000033628;ENSMUSG00000045322;ENSMUSG00000074781;ENSMUSG00000033728;ENSMUSG00000021936	Irf5;Ikbkg;Pik3r4;Mapk3;Alpk1;Tnip2;Slc15a4;Mapk10;Rps6ka2;Usp14;Ticam1;Nlrc5;Mapk1;Pik3c3;Tlr9;Ube2n;Lrrc14;Mapk8	16179	0.967068	0.898487	0.895301
serum_lcms	Brain	3-Phenylpropionic acid	counts ~ Group + Metabolite	REACTOME	REACTOME_TOLL_LIKE_RECEPTOR_CASCADES	-0.224798	-1.07623	0.296467	0.648121	142	ENSMUSG00000038642;ENSMUSG00000020609;ENSMUSG00000034330;ENSMUSG00000029771;ENSMUSG00000004221;ENSMUSG00000000290;ENSMUSG00000032571;ENSMUSG00000063065;ENSMUSG00000028028;ENSMUSG00000059866;ENSMUSG00000029416;ENSMUSG00000030786;ENSMUSG00000046709;ENSMUSG00000020115;ENSMUSG00000028111;ENSMUSG00000023809;ENSMUSG00000036908;ENSMUSG00000047879;ENSMUSG00000047123;ENSMUSG00000022575;ENSMUSG00000074151;ENSMUSG00000063358;ENSMUSG00000033628;ENSMUSG00000045322;ENSMUSG00000074781;ENSMUSG00000033728;ENSMUSG00000021936;ENSMUSG00000042349;ENSMUSG00000021423	Ctss;Apob;Plcg2;Irf5;Ikbkg;Itgb2;Pik3r4;Mapk3;Alpk1;Tnip2;Slc15a4;Itgam;Mapk10;Tbk1;Ctsk;Rps6ka2;Unc93b1;Usp14;Ticam1;Gsdmd;Nlrc5;Mapk1;Pik3c3;Tlr9;Ube2n;Lrrc14;Mapk8;Ikbke;Ly86	16179	0.688114	0.556885	0.55105
serum_lcms	Brain	3-Phenylpropionic acid	counts ~ Group + Metabolite	REACTOME	REACTOME_TP53_REGULATES_METABOLIC_GENES	0.157738	0.720075	0.956873	0.999688	70	ENSMUSG00000028893;ENSMUSG00000024142;ENSMUSG00000025583;ENSMUSG00000009876;ENSMUSG00000038332;ENSMUSG00000031231;ENSMUSG00000031400;ENSMUSG00000020108;ENSMUSG00000004056;ENSMUSG00000051811;ENSMUSG00000024953;ENSMUSG00000018965;ENSMUSG00000091512;ENSMUSG00000032330;ENSMUSG00000063694;ENSMUSG00000074218	Sesn2;Mlst8;Rptor;Cox4i2;Sesn1;Cox7b;G6pdx;Ddit4;Akt2;Cox6b2;Prdx5;Ywhah;Lamtor3;Cox7a2;Cycs;Cox7a1	16179	1	0.998224	0.997345
serum_lcms	Brain	3-Phenylpropionic acid	counts ~ Group + Metabolite	REACTOME	REACTOME_TP53_REGULATES_TRANSCRIPTION_OF_ADDITIONAL_CELL_CYCLE_GENES_WHOSE_EXACT_ROLE_IN_THE_P53_PATHWAY_REMAIN_UNCERTAIN	0.136267	0.432514	1	1	18	ENSMUSG00000020515;ENSMUSG00000035632;ENSMUSG00000020166	Cnot8;Cnot3;Cnot2	16179	1	1	1
serum_lcms	Brain	3-Phenylpropionic acid	counts ~ Group + Metabolite	REACTOME	REACTOME_TP53_REGULATES_TRANSCRIPTION_OF_CELL_CYCLE_GENES	0.315106	1.19622	0.187192	0.5292	34	ENSMUSG00000027342;ENSMUSG00000025358;ENSMUSG00000019942;ENSMUSG00000003873;ENSMUSG00000020515;ENSMUSG00000036390;ENSMUSG00000003031;ENSMUSG00000035632;ENSMUSG00000020166	Pcna;Cdk2;Cdk1;Bax;Cnot8;Gadd45a;Cdkn1b;Cnot3;Cnot2	16179	0.561285	0.423971	0.418316
serum_lcms	Brain	3-Phenylpropionic acid	counts ~ Group + Metabolite	REACTOME	REACTOME_TP53_REGULATES_TRANSCRIPTION_OF_CELL_DEATH_GENES	0.216537	0.657861	0.902655	0.986733	15	ENSMUSG00000020427;ENSMUSG00000029863;ENSMUSG00000038975	Igfbp3;Casp2;Rabggtb	16179	1	0.980126	0.978432
serum_lcms	Brain	3-Phenylpropionic acid	counts ~ Group + Metabolite	REACTOME	REACTOME_TP53_REGULATES_TRANSCRIPTION_OF_DNA_REPAIR_GENES	0.305735	1.22137	0.146214	0.471066	43	ENSMUSG00000003119;ENSMUSG00000029250;ENSMUSG00000045996;ENSMUSG00000070002;ENSMUSG00000031783;ENSMUSG00000013465;ENSMUSG00000002658;ENSMUSG00000006599;ENSMUSG00000033323;ENSMUSG00000029387	Cdk12;Polr2b;Polr2k;Ell;Polr2c;Nelfb;Gtf2f1;Gtf2h1;Ctdp1;Gtf2h3	16179	0.495317	0.363752	0.358427
serum_lcms	Brain	3-Phenylpropionic acid	counts ~ Group + Metabolite	REACTOME	REACTOME_TRAF6_MEDIATED_INDUCTION_OF_TAK1_COMPLEX_WITHIN_TLR4_COMPLEX	-0.215346	-0.650465	0.898396	0.98542	17	ENSMUSG00000047123;ENSMUSG00000090137;ENSMUSG00000028284;ENSMUSG00000035476;ENSMUSG00000019505;ENSMUSG00000060477;ENSMUSG00000068240	Ticam1;Uba52;Map3k7;Tab3;Ubb;Irak2;Uba52rt	16179	1	0.978388	0.976585
serum_lcms	Brain	3-Phenylpropionic acid	counts ~ Group + Metabolite	REACTOME	REACTOME_TRAFFICKING_OF_AMPA_RECEPTORS	-0.380971	-1.3076	0.13073	0.451528	28	ENSMUSG00000020723;ENSMUSG00000021057;ENSMUSG00000034813;ENSMUSG00000022770;ENSMUSG00000033981;ENSMUSG00000066189;ENSMUSG00000022841;ENSMUSG00000053395;ENSMUSG00000024617;ENSMUSG00000034187;ENSMUSG00000020886;ENSMUSG00000035152;ENSMUSG00000052889	Cacng4;Akap5;Grip1;Dlg1;Gria2;Cacng3;Ap2m1;Cacng8;Camk2a;Nsf;Dlg4;Ap2b1;Prkcb	16179	0.467761	0.339147	0.333996
serum_lcms	Brain	3-Phenylpropionic acid	counts ~ Group + Metabolite	REACTOME	REACTOME_TRAFFICKING_OF_GLUR2_CONTAINING_AMPA_RECEPTORS	-0.315528	-0.908279	0.590909	0.876562	15	ENSMUSG00000034813;ENSMUSG00000033981;ENSMUSG00000022841;ENSMUSG00000034187;ENSMUSG00000035152;ENSMUSG00000052889;ENSMUSG00000060279;ENSMUSG00000008036;ENSMUSG00000058254	Grip1;Gria2;Ap2m1;Nsf;Ap2b1;Prkcb;Ap2a1;Ap2s1;Tspan7	16179	0.903614	0.807953	0.803661
serum_lcms	Brain	3-Phenylpropionic acid	counts ~ Group + Metabolite	REACTOME	REACTOME_TRANSCRIPTIONAL_ACTIVITY_OF_SMAD2_SMAD3_SMAD4_HETEROTRIMER	-0.209926	-0.77949	0.827018	0.968382	39	ENSMUSG00000031010;ENSMUSG00000063065;ENSMUSG00000027660;ENSMUSG00000009555;ENSMUSG00000063358;ENSMUSG00000024589;ENSMUSG00000021096	Usp9x;Mapk3;Skil;Cdk9;Mapk1;Nedd4l;Ppm1a	16179	0.995334	0.945596	0.943168
serum_lcms	Brain	3-Phenylpropionic acid	counts ~ Group + Metabolite	REACTOME	REACTOME_TRANSCRIPTIONAL_AND_POST_TRANSLATIONAL_REGULATION_OF_MITF_M_EXPRESSION_AND_ACTIVITY	-0.216504	-0.744038	0.860104	0.974589	29	ENSMUSG00000018848;ENSMUSG00000063065;ENSMUSG00000022812;ENSMUSG00000019699;ENSMUSG00000063358	Rars1;Mapk3;Gsk3b;Akt3;Mapk1	16179	1	0.961807	0.959715
serum_lcms	Brain	3-Phenylpropionic acid	counts ~ Group + Metabolite	REACTOME	REACTOME_TRANSCRIPTIONAL_REGULATION_BY_E2F6	0.225935	0.773344	0.791183	0.953451	23	ENSMUSG00000057236;ENSMUSG00000040669;ENSMUSG00000059436;ENSMUSG00000037652;ENSMUSG00000033943;ENSMUSG00000022394;ENSMUSG00000024325;ENSMUSG00000025050;ENSMUSG00000029687	Rbbp4;Phc1;Max;Phc3;Mga;L3mbtl2;Ring1;Pcgf6;Ezh2	16179	0.986007	0.92777	0.925071
serum_lcms	Brain	3-Phenylpropionic acid	counts ~ Group + Metabolite	REACTOME	REACTOME_TRANSCRIPTIONAL_REGULATION_BY_RUNX1	0.161139	0.837928	0.860465	0.974589	136	ENSMUSG00000028717;ENSMUSG00000056895;ENSMUSG00000028800;ENSMUSG00000068854;ENSMUSG00000015619;ENSMUSG00000021477;ENSMUSG00000041126;ENSMUSG00000114456;ENSMUSG00000018286;ENSMUSG00000040669;ENSMUSG00000016559;ENSMUSG00000055024;ENSMUSG00000032228;ENSMUSG00000006307;ENSMUSG00000042308;ENSMUSG00000064220;ENSMUSG00000014030;ENSMUSG00000060743;ENSMUSG00000025578;ENSMUSG00000034165;ENSMUSG00000028796;ENSMUSG00000037652;ENSMUSG00000000708;ENSMUSG00000015053;ENSMUSG00000078619;ENSMUSG00000020167;ENSMUSG00000026439	Tal1;H2bc27;Hdac1;H2bc21;Gata3;Ctsl;H2az2;H2bc9;Psmb6;Phc1;H3f3b;Ep300;Tcf12;Kmt2b;Setd1a;H2ac18;Pax5;H3f3a;Cbx8;Ccnd3;Phc2;Phc3;Kat2b;Gata2;Smarcd2;Tcf3;Rbbp5	16179	1	0.961941	0.959859
serum_lcms	Brain	3-Phenylpropionic acid	counts ~ Group + Metabolite	REACTOME	REACTOME_TRANSCRIPTIONAL_REGULATION_BY_RUNX2	-0.266786	-1.06495	0.343089	0.679697	53	ENSMUSG00000046532;ENSMUSG00000028932;ENSMUSG00000032301;ENSMUSG00000039067;ENSMUSG00000069744;ENSMUSG00000039153;ENSMUSG00000021178;ENSMUSG00000014769;ENSMUSG00000002102;ENSMUSG00000026229;ENSMUSG00000070348;ENSMUSG00000090137;ENSMUSG00000017221;ENSMUSG00000060073;ENSMUSG00000026750;ENSMUSG00000036309;ENSMUSG00000068749;ENSMUSG00000031885;ENSMUSG00000026914;ENSMUSG00000027566;ENSMUSG00000030591;ENSMUSG00000019505;ENSMUSG00000068240;ENSMUSG00000006998;ENSMUSG00000020720	Ar;Psmc2;Psma4;Psmd7;Psmb3;Runx2;Psmc1;Psmb1;Psmc3;Psmd1;Ccnd1;Uba52;Psmd3;Psma3;Psmb7;Skp1;Psma5;Cbfb;Psmd14;Psma7;Psmd8;Ubb;Uba52rt;Psmd2;Psmd12	16179	0.73146	0.604111	0.598378
serum_lcms	Brain	3-Phenylpropionic acid	counts ~ Group + Metabolite	REACTOME	REACTOME_TRANSCRIPTIONAL_REGULATION_BY_RUNX3	-0.193781	-0.814517	0.8016	0.953451	67	ENSMUSG00000028932;ENSMUSG00000032301;ENSMUSG00000000782;ENSMUSG00000039067;ENSMUSG00000069744;ENSMUSG00000020918;ENSMUSG00000038780;ENSMUSG00000021178;ENSMUSG00000014769;ENSMUSG00000002102;ENSMUSG00000026229;ENSMUSG00000070348;ENSMUSG00000090137;ENSMUSG00000017221;ENSMUSG00000060073;ENSMUSG00000006932;ENSMUSG00000026750;ENSMUSG00000068749;ENSMUSG00000031885;ENSMUSG00000026914;ENSMUSG00000026313;ENSMUSG00000027566;ENSMUSG00000030591;ENSMUSG00000019505;ENSMUSG00000068240;ENSMUSG00000006998;ENSMUSG00000020720;ENSMUSG00000032402	Psmc2;Psma4;Tcf7;Psmd7;Psmb3;Kat2a;Smurf1;Psmc1;Psmb1;Psmc3;Psmd1;Ccnd1;Uba52;Psmd3;Psma3;Ctnnb1;Psmb7;Psma5;Cbfb;Psmd14;Hdac4;Psma7;Psmd8;Ubb;Uba52rt;Psmd2;Psmd12;Smad3	16179	0.988871	0.933121	0.930494
serum_lcms	Brain	3-Phenylpropionic acid	counts ~ Group + Metabolite	REACTOME	REACTOME_TRANSCRIPTIONAL_REGULATION_BY_THE_AP_2_TFAP2_FAMILY_OF_TRANSCRIPTION_FACTORS	0.317223	1.06215	0.344262	0.679697	21	ENSMUSG00000042596;ENSMUSG00000022360;ENSMUSG00000021377;ENSMUSG00000055024;ENSMUSG00000039910;ENSMUSG00000025927;ENSMUSG00000004637;ENSMUSG00000021359	Tfap2d;Atad2;Dek;Ep300;Cited2;Tfap2b;Wwox;Tfap2a	16179	0.732317	0.605217	0.599502
serum_lcms	Brain	3-Phenylpropionic acid	counts ~ Group + Metabolite	REACTOME	REACTOME_TRANSCRIPTIONAL_REGULATION_BY_TP53	0.209842	1.20641	0.0403218	0.233442	295	ENSMUSG00000031688;ENSMUSG00000057236;ENSMUSG00000028893;ENSMUSG00000003119;ENSMUSG00000027342;ENSMUSG00000024142;ENSMUSG00000023104;ENSMUSG00000025646;ENSMUSG00000028800;ENSMUSG00000025358;ENSMUSG00000029250;ENSMUSG00000045996;ENSMUSG00000019942;ENSMUSG00000026510;ENSMUSG00000003873;ENSMUSG00000036106;ENSMUSG00000025583;ENSMUSG00000037343;ENSMUSG00000020427;ENSMUSG00000029863;ENSMUSG00000020515;ENSMUSG00000036390;ENSMUSG00000070002;ENSMUSG00000051316;ENSMUSG00000031783;ENSMUSG00000050310;ENSMUSG00000031660;ENSMUSG00000031540;ENSMUSG00000003068;ENSMUSG00000038116;ENSMUSG00000055024;ENSMUSG00000013465;ENSMUSG00000002658;ENSMUSG00000001632;ENSMUSG00000006599;ENSMUSG00000028899;ENSMUSG00000009876;ENSMUSG00000037991;ENSMUSG00000048349;ENSMUSG00000038332;ENSMUSG00000003031;ENSMUSG00000023110;ENSMUSG00000031231;ENSMUSG00000000552;ENSMUSG00000033323;ENSMUSG00000029387;ENSMUSG00000031400;ENSMUSG00000008730;ENSMUSG00000035632;ENSMUSG00000020108;ENSMUSG00000022387;ENSMUSG00000035953;ENSMUSG00000039117;ENSMUSG00000038975;ENSMUSG00000041238;ENSMUSG00000021690;ENSMUSG00000004056	Pou4f2;Rbbp4;Sesn2;Cdk12;Pcna;Mlst8;Rfc2;Atrip;Hdac1;Cdk2;Polr2b;Polr2k;Cdk1;Trp53bp2;Bax;Prr5;Rptor;Taf2;Igfbp3;Casp2;Cnot8;Gadd45a;Ell;Taf7;Polr2c;Rictor;Brd7;Kat6a;Stk11;Phf20;Ep300;Nelfb;Gtf2f1;Brpf1;Gtf2h1;Taf12;Cox4i2;Rmi2;Pou4f1;Sesn1;Cdkn1b;Prmt5;Cox7b;Zfp385a;Ctdp1;Gtf2h3;G6pdx;Hipk1;Cnot3;Ddit4;Brd1;Pip4p1;Taf4;Rabggtb;Rbbp8;Jmy;Akt2	16179	0.249246	0.157578	0.153817
serum_lcms	Brain	3-Phenylpropionic acid	counts ~ Group + Metabolite	REACTOME	REACTOME_TRANSCRIPTION_COUPLED_NUCLEOTIDE_EXCISION_REPAIR_TC_NER	0.245197	1.14642	0.205805	0.546447	75	ENSMUSG00000028329;ENSMUSG00000030056;ENSMUSG00000021694;ENSMUSG00000027342;ENSMUSG00000023104;ENSMUSG00000029250;ENSMUSG00000045996;ENSMUSG00000031783;ENSMUSG00000006599;ENSMUSG00000028394;ENSMUSG00000029387;ENSMUSG00000040383;ENSMUSG00000034432;ENSMUSG00000022545;ENSMUSG00000012483;ENSMUSG00000056394;ENSMUSG00000007080;ENSMUSG00000038644;ENSMUSG00000019470;ENSMUSG00000000751;ENSMUSG00000021639;ENSMUSG00000037355;ENSMUSG00000019738;ENSMUSG00000051768;ENSMUSG00000026048;ENSMUSG00000022881	Xpa;Isy1;Ercc8;Pcna;Rfc2;Polr2b;Polr2k;Polr2c;Gtf2h1;Pole3;Gtf2h3;Aqr;Cops8;Ercc4;Rpa3;Lig1;Pole;Pold1;Xab2;Rpa1;Gtf2h2;Uvssa;Polr2i;Xrcc1;Ercc5;Rfc4	16179	0.586596	0.449246	0.44357
serum_lcms	Brain	3-Phenylpropionic acid	counts ~ Group + Metabolite	REACTOME	REACTOME_TRANSFERRIN_ENDOCYTOSIS_AND_RECYCLING	-0.341078	-1.1529	0.273356	0.619072	27	ENSMUSG00000033793;ENSMUSG00000020566;ENSMUSG00000038600;ENSMUSG00000029716;ENSMUSG00000001750;ENSMUSG00000052459;ENSMUSG00000006273;ENSMUSG00000004285;ENSMUSG00000019210;ENSMUSG00000013160;ENSMUSG00000022295;ENSMUSG00000019302;ENSMUSG00000021114;ENSMUSG00000039347;ENSMUSG00000024121;ENSMUSG00000033379;ENSMUSG00000024403;ENSMUSG00000026389	Atp6v1h;Atp6v1c2;Atp6v0a4;Tfr2;Tcirg1;Atp6v1a;Atp6v1b2;Atp6v1f;Atp6v1e1;Atp6v0d1;Atp6v1c1;Atp6v0a1;Atp6v1d;Atp6v0e2;Atp6v0c;Atp6v0b;Atp6v1g2;Steap3	16179	0.66602	0.531037	0.525241
serum_lcms	Brain	3-Phenylpropionic acid	counts ~ Group + Metabolite	REACTOME	REACTOME_TRANSLATION	-0.169297	-0.895918	0.736413	0.935706	293	ENSMUSG00000054312;ENSMUSG00000046330;ENSMUSG00000112449;ENSMUSG00000055839;ENSMUSG00000034211;ENSMUSG00000014551;ENSMUSG00000067288;ENSMUSG00000026511;ENSMUSG00000028932;ENSMUSG00000062203;ENSMUSG00000010406;ENSMUSG00000032301;ENSMUSG00000057322;ENSMUSG00000020089;ENSMUSG00000078193;ENSMUSG00000039067;ENSMUSG00000069744;ENSMUSG00000016833;ENSMUSG00000029918;ENSMUSG00000021116;ENSMUSG00000039001;ENSMUSG00000021607;ENSMUSG00000064360;ENSMUSG00000058355;ENSMUSG00000064370;ENSMUSG00000058443;ENSMUSG00000064351;ENSMUSG00000021178;ENSMUSG00000059291;ENSMUSG00000014769;ENSMUSG00000044533;ENSMUSG00000002102;ENSMUSG00000064367;ENSMUSG00000064363;ENSMUSG00000036323;ENSMUSG00000041841;ENSMUSG00000025362;ENSMUSG00000028683;ENSMUSG00000106918;ENSMUSG00000073079;ENSMUSG00000026229;ENSMUSG00000056076;ENSMUSG00000037742;ENSMUSG00000020412;ENSMUSG00000090137;ENSMUSG00000024360;ENSMUSG00000022889;ENSMUSG00000024436;ENSMUSG00000028234;ENSMUSG00000017221;ENSMUSG00000028936;ENSMUSG00000064341;ENSMUSG00000064368;ENSMUSG00000059796;ENSMUSG00000052962;ENSMUSG00000060036;ENSMUSG00000060073;ENSMUSG00000079641;ENSMUSG00000026750;ENSMUSG00000022370;ENSMUSG00000026087;ENSMUSG00000079435;ENSMUSG00000030869;ENSMUSG00000007892;ENSMUSG00000035772;ENSMUSG00000030738;ENSMUSG00000044442;ENSMUSG00000024902;ENSMUSG00000008683;ENSMUSG00000065947;ENSMUSG00000068749;ENSMUSG00000001445;ENSMUSG00000064345;ENSMUSG00000031320;ENSMUSG00000071723;ENSMUSG00000024683;ENSMUSG00000033047;ENSMUSG00000078578;ENSMUSG00000041453;ENSMUSG00000026914;ENSMUSG00000063457;ENSMUSG00000024231;ENSMUSG00000034892;ENSMUSG00000061983;ENSMUSG00000022283;ENSMUSG00000009549;ENSMUSG00000038274;ENSMUSG00000020780;ENSMUSG00000045983;ENSMUSG00000027566;ENSMUSG00000034932;ENSMUSG00000030591;ENSMUSG00000019505;ENSMUSG00000068240;ENSMUSG00000014504;ENSMUSG00000025967;ENSMUSG00000038900;ENSMUSG00000006998;ENSMUSG00000020720;ENSMUSG00000024991;ENSMUSG00000026248;ENSMUSG00000036860	Mrps21;Rpl37a;Srp54b;Elob;Mrps17;Mrps25;Rps28;Srp9;Psmc2;Gspt1;Mrpl52;Psma4;Rpl38;Ppa1;Rpl35rt;Psmd7;Psmb3;Mrps18c;Mrps33;Eif2s1;Rps21;Mrpl36;mt-Nd3;Abce1;mt-Cytb;Rpl10-ps3;mt-Co1;Psmc1;Rpl11;Psmb1;Rps2;Psmc3;mt-Nd5;mt-Nd4;Srp72;Rpl37;Rps26;Eif2b3;Mrpl33;Srp54a;Psmd1;Eif3b;Eef1a1;Ascc2;Uba52;Etf1;Mrpl39;Mrps18b;Rps20;Psmd3;Rpl22;mt-Nd1;mt-Nd6;Eif4a1;Mrpl35;Rpl3;Psma3;Rpl39;Psmb7;Mrpl13;Mrpl30;Rpl36a;Ndufab1;Rplp1;Mrps2;Eif3c;N6amt1;Mrpl11;Rps15a;mt-Nd4l;Psma5;Mrpl10;mt-Nd2;Rps4x;Gspt2;Mrpl16;Eif3l;Ube2d3;Rpl21;Psmd14;Rps15;Cul2;Rps29;Rps12;Pabpc1;Srp14;Fau;Srp68;Eif4g1;Psma7;Mrpl54;Psmd8;Ubb;Uba52rt;Srp19;Eef1b2;Rpl12;Psmd2;Psmd12;Eif3a;Mrpl44;Mrpl55	16179	0.966597	0.897401	0.894175
serum_lcms	Brain	3-Phenylpropionic acid	counts ~ Group + Metabolite	REACTOME	REACTOME_TRANSLESION_SYNTHESIS_BY_POLH	-0.213236	-0.67708	0.890845	0.983598	20	ENSMUSG00000029191;ENSMUSG00000028452;ENSMUSG00000029363;ENSMUSG00000039703	Rfc1;Vcp;Rfc5;Nploc4	16179	1	0.975181	0.973369
serum_lcms	Brain	3-Phenylpropionic acid	counts ~ Group + Metabolite	REACTOME	REACTOME_TRANSLESION_SYNTHESIS_BY_POLK	0.345509	1.09665	0.326437	0.673034	18	ENSMUSG00000019841;ENSMUSG00000027342;ENSMUSG00000023104	Rev3l;Pcna;Rfc2	16179	0.717977	0.588181	0.582497
serum_lcms	Brain	3-Phenylpropionic acid	counts ~ Group + Metabolite	REACTOME	REACTOME_TRANSLESION_SYNTHESIS_BY_Y_FAMILY_DNA_POLYMERASES_BYPASSES_LESIONS_ON_DNA_TEMPLATE	0.249658	0.982871	0.478589	0.808144	40	ENSMUSG00000019841;ENSMUSG00000027342;ENSMUSG00000023104;ENSMUSG00000031986;ENSMUSG00000028394;ENSMUSG00000035692;ENSMUSG00000026082;ENSMUSG00000012483;ENSMUSG00000007080;ENSMUSG00000038644;ENSMUSG00000000751;ENSMUSG00000005262;ENSMUSG00000022881;ENSMUSG00000040204	Rev3l;Pcna;Rfc2;Sprtn;Pole3;Isg15;Rev1;Rpa3;Pole;Pold1;Rpa1;Ufd1;Rfc4;Pclaf	16179	0.84032	0.724458	0.719393
serum_lcms	Brain	3-Phenylpropionic acid	counts ~ Group + Metabolite	REACTOME	REACTOME_TRANSMISSION_ACROSS_CHEMICAL_SYNAPSES	-0.325036	-1.62293	0.000431403	0.0137097	196	ENSMUSG00000021609;ENSMUSG00000021991;ENSMUSG00000022041;ENSMUSG00000022840;ENSMUSG00000021919;ENSMUSG00000023945;ENSMUSG00000020723;ENSMUSG00000052374;ENSMUSG00000100241;ENSMUSG00000024524;ENSMUSG00000000560;ENSMUSG00000001985;ENSMUSG00000027669;ENSMUSG00000032269;ENSMUSG00000032034;ENSMUSG00000003872;ENSMUSG00000023809;ENSMUSG00000002997;ENSMUSG00000020882;ENSMUSG00000029211;ENSMUSG00000004113;ENSMUSG00000051177;ENSMUSG00000015656;ENSMUSG00000021057;ENSMUSG00000025656;ENSMUSG00000003352;ENSMUSG00000029713;ENSMUSG00000031343;ENSMUSG00000055026;ENSMUSG00000020654;ENSMUSG00000039579;ENSMUSG00000034813;ENSMUSG00000029212;ENSMUSG00000043004;ENSMUSG00000005034;ENSMUSG00000022994;ENSMUSG00000059602;ENSMUSG00000005089;ENSMUSG00000003378;ENSMUSG00000036402;ENSMUSG00000041695;ENSMUSG00000018589;ENSMUSG00000022770;ENSMUSG00000022055;ENSMUSG00000021303;ENSMUSG00000025855;ENSMUSG00000063594;ENSMUSG00000033676;ENSMUSG00000009394;ENSMUSG00000033981;ENSMUSG00000000326;ENSMUSG00000020785;ENSMUSG00000044216;ENSMUSG00000071658;ENSMUSG00000066189;ENSMUSG00000043301;ENSMUSG00000024935;ENSMUSG00000022841;ENSMUSG00000053395;ENSMUSG00000004110;ENSMUSG00000055078;ENSMUSG00000026103;ENSMUSG00000020612;ENSMUSG00000007207;ENSMUSG00000021536;ENSMUSG00000005580;ENSMUSG00000001175;ENSMUSG00000026787;ENSMUSG00000038607;ENSMUSG00000048240;ENSMUSG00000037217;ENSMUSG00000029064;ENSMUSG00000034156;ENSMUSG00000003863;ENSMUSG00000035864;ENSMUSG00000024617;ENSMUSG00000005469;ENSMUSG00000032017;ENSMUSG00000035594;ENSMUSG00000000881;ENSMUSG00000023439;ENSMUSG00000000263;ENSMUSG00000034187;ENSMUSG00000031344;ENSMUSG00000020886;ENSMUSG00000030525;ENSMUSG00000025665;ENSMUSG00000051359;ENSMUSG00000035152;ENSMUSG00000070570	Slc6a3;Cacna2d3;Chrna2;Adcy5;Chat;Slc5a7;Cacng4;Actn2;Slc18a3;Gnal;Gabra2;Grik3;Gnb4;Htr3a;Kcnj5;Lin7b;Rps6ka2;Prkar2b;Cacnb1;Gabra4;Cacna1b;Plcb1;Hspa8;Akap5;Arhgef9;Cacnb3;Gnb2;Gabra3;Gabrg3;Adcy3;Grin3a;Grip1;Gabrb1;Gng2;Prkacb;Adcy6;Syn3;Slc1a2;Grik5;Gng12;Kcnj2;Glra2;Dlg1;Nefl;Gng4;Prkar1b;Gng8;Gabrb3;Syn2;Gria2;Comt;Camkk1;Kcnj4;Gng3;Cacng3;Kcnj6;Slc1a1;Ap2m1;Cacng8;Cacna1e;Gabra5;Gls;Prkar1a;Stx1a;Adcy2;Adcy9;Calm1;Gad2;Gng10;Gng7;Syn1;Gnb1;Tspoap1;Ppfia3;Syt1;Camk2a;Prkaca;Grik4;Chrna5;Dlg3;Gnb3;Glra1;Nsf;Gabrq;Dlg4;Chrna7;Rps6ka6;Ncald;Ap2b1;Slc17a7	16179	0.0116828	0.00496316	0.0047167
serum_lcms	Brain	3-Phenylpropionic acid	counts ~ Group + Metabolite	REACTOME	REACTOME_TRANSPORT_OF_MATURE_MRNAS_DERIVED_FROM_INTRONLESS_TRANSCRIPTS	0.35892	1.4286	0.0237322	0.154863	42	ENSMUSG00000006005;ENSMUSG00000034826;ENSMUSG00000021374;ENSMUSG00000001855;ENSMUSG00000028614;ENSMUSG00000024400;ENSMUSG00000038759;ENSMUSG00000048439;ENSMUSG00000026999;ENSMUSG00000040034;ENSMUSG00000004642;ENSMUSG00000051329;ENSMUSG00000109511;ENSMUSG00000020739;ENSMUSG00000022142	Tpr;Nup54;Nup153;Nup214;Ndc1;Wdr33;Nup205;Nup42;Nup35;Nup43;Slbp;Nup160;Nup62;Nup85;Nup155	16179	0.174591	0.106818	0.103911
serum_lcms	Brain	3-Phenylpropionic acid	counts ~ Group + Metabolite	REACTOME	REACTOME_TRANSPORT_OF_MATURE_TRANSCRIPT_TO_CYTOPLASM	0.399485	1.87784	0.000182752	0.00703594	78	ENSMUSG00000006005;ENSMUSG00000034826;ENSMUSG00000019715;ENSMUSG00000005481;ENSMUSG00000037475;ENSMUSG00000041319;ENSMUSG00000021374;ENSMUSG00000020409;ENSMUSG00000078427;ENSMUSG00000001855;ENSMUSG00000021134;ENSMUSG00000038374;ENSMUSG00000028614;ENSMUSG00000024400;ENSMUSG00000025872;ENSMUSG00000037993;ENSMUSG00000053453;ENSMUSG00000038759;ENSMUSG00000048439;ENSMUSG00000026999;ENSMUSG00000040034;ENSMUSG00000004642;ENSMUSG00000051329;ENSMUSG00000109511;ENSMUSG00000020739;ENSMUSG00000022142;ENSMUSG00000034120;ENSMUSG00000001017;ENSMUSG00000028609;ENSMUSG00000036572;ENSMUSG00000071172	Tpr;Nup54;Gle1;Ddx39a;Thoc2;Thoc6;Nup153;Slu7;Sarnp;Nup214;Srsf5;Rbm8a;Ndc1;Wdr33;Thoc3;Dhx38;Thoc7;Nup205;Nup42;Nup35;Nup43;Slbp;Nup160;Nup62;Nup85;Nup155;Srsf2;Chtop;Magoh;Upf3b;Srsf3	16179	0.00595005	0.0024616	0.0023318
serum_lcms	Brain	3-Phenylpropionic acid	counts ~ Group + Metabolite	REACTOME	REACTOME_TRANSPORT_OF_THE_SLBP_DEPENDANT_MATURE_MRNA	0.441967	1.69609	0.0064152	0.0799382	35	ENSMUSG00000006005;ENSMUSG00000034826;ENSMUSG00000021374;ENSMUSG00000001855;ENSMUSG00000028614;ENSMUSG00000038759;ENSMUSG00000048439;ENSMUSG00000026999;ENSMUSG00000040034;ENSMUSG00000004642;ENSMUSG00000051329;ENSMUSG00000109511;ENSMUSG00000020739;ENSMUSG00000022142	Tpr;Nup54;Nup153;Nup214;Ndc1;Nup205;Nup42;Nup35;Nup43;Slbp;Nup160;Nup62;Nup85;Nup155	16179	0.0797155	0.0412575	0.0397873
serum_lcms	Brain	3-Phenylpropionic acid	counts ~ Group + Metabolite	REACTOME	REACTOME_TRANSPORT_OF_VITAMINS_NUCLEOSIDES_AND_RELATED_MOLECULES	0.266273	0.92496	0.550691	0.848363	24	ENSMUSG00000024891;ENSMUSG00000021432;ENSMUSG00000027822;ENSMUSG00000049922;ENSMUSG00000006641;ENSMUSG00000037089;ENSMUSG00000028521;ENSMUSG00000023942;ENSMUSG00000031808;ENSMUSG00000016319	Slc29a2;Slc35b3;Slc33a1;Slc35c1;Slc5a6;Slc35b2;Slc35d1;Slc29a1;Slc27a1;Slc25a5	16179	0.884788	0.779492	0.774932
serum_lcms	Brain	3-Phenylpropionic acid	counts ~ Group + Metabolite	REACTOME	REACTOME_TRANSPORT_TO_THE_GOLGI_AND_SUBSEQUENT_MODIFICATION	-0.214067	-1.0484	0.361481	0.694789	167	ENSMUSG00000029999;ENSMUSG00000056812;ENSMUSG00000028298;ENSMUSG00000020386;ENSMUSG00000020315;ENSMUSG00000061536;ENSMUSG00000074899;ENSMUSG00000032435;ENSMUSG00000032112;ENSMUSG00000002043;ENSMUSG00000032353;ENSMUSG00000072235;ENSMUSG00000021877;ENSMUSG00000060992;ENSMUSG00000058672;ENSMUSG00000024603;ENSMUSG00000031516;ENSMUSG00000018661;ENSMUSG00000009013;ENSMUSG00000051853;ENSMUSG00000008763;ENSMUSG00000020986;ENSMUSG00000026202;ENSMUSG00000027438;ENSMUSG00000015013;ENSMUSG00000024085;ENSMUSG00000036155;ENSMUSG00000010392;ENSMUSG00000030868;ENSMUSG00000027012;ENSMUSG00000019888;ENSMUSG00000026589;ENSMUSG00000062380;ENSMUSG00000002778;ENSMUSG00000025228;ENSMUSG00000022885;ENSMUSG00000025607;ENSMUSG00000025410;ENSMUSG00000031865;ENSMUSG00000028447;ENSMUSG00000052296;ENSMUSG00000045136;ENSMUSG00000000374;ENSMUSG00000031196;ENSMUSG00000025789;ENSMUSG00000036752;ENSMUSG00000026110;ENSMUSG00000002741;ENSMUSG00000010830;ENSMUSG00000051984;ENSMUSG00000024873;ENSMUSG00000034187;ENSMUSG00000028541;ENSMUSG00000024150;ENSMUSG00000034243;ENSMUSG00000020149;ENSMUSG00000002546;ENSMUSG00000034473;ENSMUSG00000058569;ENSMUSG00000048076;ENSMUSG00000027575;ENSMUSG00000030298	Tgfa;St8sia3;Cga;Sar1b;Sptbn1;Sec22c;Sptbn5;Dync1li1;Trappc4;Trappc6a;Tmed3;Tuba1a;Arf4;Copz1;Tubb2a;Dctn4;Dctn6;Cog1;Dynll1;Arf3;Man1a2;Sec23a;Tuba4a;Napb;Trappc2l;Man2a1;Mgat5;Gosr1;Dctn5;Dync1i2;Mgat4c;Sec16b;Tubb3;Kdelr1;Actr1a;St6gal1;Copg2;Dctn2;Dctn1;Dctn3;Ppp6r1;Tubb2b;Trappc10;F8;St8sia2;Tubb4b;Mgat4a;Ykt6;Kdelr3;Sec31b;Cnih2;Nsf;B4galt2;Mcfd2;Golgb1;Rab1a;Golga2;Sec22a;Tmed9;Arf1;Arfgap1;Sec13	16179	0.746289	0.622494	0.616818
serum_lcms	Brain	3-Phenylpropionic acid	counts ~ Group + Metabolite	REACTOME	REACTOME_TRANS_GOLGI_NETWORK_VESICLE_BUDDING	-0.179558	-0.760045	0.884311	0.981152	70	ENSMUSG00000020841;ENSMUSG00000004849;ENSMUSG00000038991;ENSMUSG00000057531;ENSMUSG00000015656;ENSMUSG00000006169;ENSMUSG00000025793;ENSMUSG00000024661;ENSMUSG00000068747;ENSMUSG00000034707;ENSMUSG00000028580;ENSMUSG00000024480;ENSMUSG00000005804;ENSMUSG00000047694;ENSMUSG00000021686;ENSMUSG00000028528;ENSMUSG00000019785;ENSMUSG00000001173;ENSMUSG00000022892;ENSMUSG00000028082;ENSMUSG00000034243;ENSMUSG00000028478;ENSMUSG00000027506;ENSMUSG00000047126;ENSMUSG00000027287;ENSMUSG00000031731;ENSMUSG00000034484;ENSMUSG00000048076	Cpd;Ap1s1;Txndc5;Dtnbp1;Hspa8;Clint1;Hgs;Fth1;Sort1;Gns;Pum1;Ap3s1;Bloc1s6;Yipf6;Ap3b1;Dnajc6;Clvs2;Ocrl;App;Sh3d19;Golgb1;Clta;Tpd52;Cltc;Snap23;Ap1g1;Snx2;Arf1	16179	1	0.972707	0.970891
serum_lcms	Brain	3-Phenylpropionic acid	counts ~ Group + Metabolite	REACTOME	REACTOME_TRISTETRAPROLIN_TTP_ZFP36_BINDS_AND_DESTABILIZES_MRNA	0.339684	1.05516	0.363636	0.694789	16	ENSMUSG00000033166;ENSMUSG00000028322;ENSMUSG00000016528;ENSMUSG00000032410;ENSMUSG00000027752;ENSMUSG00000024472;ENSMUSG00000044786	Dis3;Exosc3;Mapkapk2;Xrn1;Exosc8;Dcp2;Zfp36	16179	0.74793	0.624445	0.618765
serum_lcms	Brain	3-Phenylpropionic acid	counts ~ Group + Metabolite	REACTOME	REACTOME_TRP_CHANNELS	-0.24694	-0.798187	0.732174	0.933054	21	ENSMUSG00000018507;ENSMUSG00000012519;ENSMUSG00000024727;ENSMUSG00000041710;ENSMUSG00000031997;ENSMUSG00000027748;ENSMUSG00000043029;ENSMUSG00000014158;ENSMUSG00000032839	Trpv2;Mlkl;Trpm6;Trpc5;Trpc6;Trpc4;Trpv3;Trpv4;Trpc1	16179	0.965101	0.895097	0.891822
serum_lcms	Brain	3-Phenylpropionic acid	counts ~ Group + Metabolite	REACTOME	REACTOME_TURBULENT_OSCILLATORY_DISTURBED_FLOW_SHEAR_STRESS_ACTIVATES_SIGNALING_BY_PIEZO1_AND_INTEGRINS_IN_ENDOTHELIAL_CELLS	-0.22103	-0.747115	0.8391	0.97159	27	ENSMUSG00000004221;ENSMUSG00000022052;ENSMUSG00000000555;ENSMUSG00000022607;ENSMUSG00000042349;ENSMUSG00000020689;ENSMUSG00000027087	Ikbkg;Ppp2r2a;Itga5;Ptk2;Ikbke;Itgb3;Itgav	16179	0.998202	0.951278	0.948953
serum_lcms	Brain	3-Phenylpropionic acid	counts ~ Group + Metabolite	REACTOME	REACTOME_UBIQUITIN_DEPENDENT_DEGRADATION_OF_CYCLIN_D	-0.433096	-1.59979	0.0157287	0.124856	38	ENSMUSG00000028932;ENSMUSG00000032301;ENSMUSG00000039067;ENSMUSG00000069744;ENSMUSG00000021178;ENSMUSG00000014769;ENSMUSG00000002102;ENSMUSG00000026229;ENSMUSG00000070348;ENSMUSG00000090137;ENSMUSG00000017221;ENSMUSG00000060073;ENSMUSG00000026750;ENSMUSG00000068749;ENSMUSG00000026914;ENSMUSG00000027566;ENSMUSG00000030591;ENSMUSG00000019505;ENSMUSG00000068240;ENSMUSG00000006998;ENSMUSG00000020720	Psmc2;Psma4;Psmd7;Psmb3;Psmc1;Psmb1;Psmc3;Psmd1;Ccnd1;Uba52;Psmd3;Psma3;Psmb7;Psma5;Psmd14;Psma7;Psmd8;Ubb;Uba52rt;Psmd2;Psmd12	16179	0.13613	0.0797007	0.0772602
serum_lcms	Brain	3-Phenylpropionic acid	counts ~ Group + Metabolite	REACTOME	REACTOME_UBIQUITIN_MEDIATED_DEGRADATION_OF_PHOSPHORYLATED_CDC25A	-0.384528	-1.51929	0.0123278	0.111675	50	ENSMUSG00000022812;ENSMUSG00000028932;ENSMUSG00000032301;ENSMUSG00000039067;ENSMUSG00000069744;ENSMUSG00000032113;ENSMUSG00000028680;ENSMUSG00000021178;ENSMUSG00000014769;ENSMUSG00000002102;ENSMUSG00000026229;ENSMUSG00000090137;ENSMUSG00000017221;ENSMUSG00000060073;ENSMUSG00000026750;ENSMUSG00000036309;ENSMUSG00000024576;ENSMUSG00000068749;ENSMUSG00000026914;ENSMUSG00000027566;ENSMUSG00000030591;ENSMUSG00000019505;ENSMUSG00000068240;ENSMUSG00000006998;ENSMUSG00000020720;ENSMUSG00000029521	Gsk3b;Psmc2;Psma4;Psmd7;Psmb3;Chek1;Plk3;Psmc1;Psmb1;Psmc3;Psmd1;Uba52;Psmd3;Psma3;Psmb7;Skp1;Csnk1a1;Psma5;Psmd14;Psma7;Psmd8;Ubb;Uba52rt;Psmd2;Psmd12;Chek2	16179	0.118745	0.06701	0.0648379
serum_lcms	Brain	3-Phenylpropionic acid	counts ~ Group + Metabolite	REACTOME	REACTOME_UB_SPECIFIC_PROCESSING_PROTEASES	-0.249742	-1.20523	0.132824	0.451528	149	ENSMUSG00000042489;ENSMUSG00000046532;ENSMUSG00000022752;ENSMUSG00000027793;ENSMUSG00000004221;ENSMUSG00000029592;ENSMUSG00000031010;ENSMUSG00000026854;ENSMUSG00000036712;ENSMUSG00000038429;ENSMUSG00000020402;ENSMUSG00000026896;ENSMUSG00000028932;ENSMUSG00000093904;ENSMUSG00000047242;ENSMUSG00000032301;ENSMUSG00000039067;ENSMUSG00000069744;ENSMUSG00000030079;ENSMUSG00000047879;ENSMUSG00000020918;ENSMUSG00000055371;ENSMUSG00000021178;ENSMUSG00000014769;ENSMUSG00000063954;ENSMUSG00000031066;ENSMUSG00000002102;ENSMUSG00000025793;ENSMUSG00000007613;ENSMUSG00000019428;ENSMUSG00000043866;ENSMUSG00000026229;ENSMUSG00000090137;ENSMUSG00000017221;ENSMUSG00000013663;ENSMUSG00000056900;ENSMUSG00000060073;ENSMUSG00000032512;ENSMUSG00000029640;ENSMUSG00000028284;ENSMUSG00000026750;ENSMUSG00000060216;ENSMUSG00000024767	Clspn;Ar;Tomm70a;Ccna1;Ikbkg;Usp30;Usp9x;Usp20;Cyld;Usp5;Vdac1;Ifih1;Psmc2;Tomm20;Taf9b;Psma4;Psmd7;Psmb3;Ruvbl1;Usp14;Kat2a;Stam2;Psmc1;Psmb1;H2ac19;Usp11;Psmc3;Hgs;Tgfbr1;Fkbp8;Taf10;Psmd1;Uba52;Psmd3;Pten;Usp13;Psma3;Wdr48;Usp12;Map3k7;Psmb7;Arrb2;Otub1	16179	0.471807	0.342604	0.337409
serum_lcms	Brain	3-Phenylpropionic acid	counts ~ Group + Metabolite	REACTOME	REACTOME_UCH_PROTEINASES	-0.369761	-1.56514	0.0104399	0.101756	70	ENSMUSG00000051705;ENSMUSG00000040865;ENSMUSG00000029223;ENSMUSG00000015971;ENSMUSG00000028932;ENSMUSG00000032301;ENSMUSG00000039067;ENSMUSG00000069744;ENSMUSG00000030079;ENSMUSG00000036792;ENSMUSG00000022111;ENSMUSG00000021178;ENSMUSG00000014769;ENSMUSG00000062825;ENSMUSG00000063954;ENSMUSG00000002102;ENSMUSG00000026229;ENSMUSG00000090137;ENSMUSG00000017221;ENSMUSG00000060073;ENSMUSG00000034160;ENSMUSG00000026750;ENSMUSG00000068749;ENSMUSG00000006335;ENSMUSG00000056493;ENSMUSG00000026914;ENSMUSG00000027566;ENSMUSG00000021901;ENSMUSG00000030591;ENSMUSG00000019505;ENSMUSG00000068240;ENSMUSG00000006998;ENSMUSG00000020720	Senp8;Ino80d;Uchl1;Actr8;Psmc2;Psma4;Psmd7;Psmb3;Ruvbl1;Mbd5;Uchl3;Psmc1;Psmb1;Actg1;H2ac19;Psmc3;Psmd1;Uba52;Psmd3;Psma3;Ogt;Psmb7;Psma5;Tfpt;Foxk1;Psmd14;Psma7;Bap1;Psmd8;Ubb;Uba52rt;Psmd2;Psmd12	16179	0.107854	0.0592697	0.0572946
serum_lcms	Brain	3-Phenylpropionic acid	counts ~ Group + Metabolite	REACTOME	REACTOME_UNBLOCKING_OF_NMDA_RECEPTORS_GLUTAMATE_BINDING_AND_ACTIVATION	-0.33909	-1.0767	0.360915	0.694789	20	ENSMUSG00000052374;ENSMUSG00000022770;ENSMUSG00000022055;ENSMUSG00000033981;ENSMUSG00000001175;ENSMUSG00000024617;ENSMUSG00000000881;ENSMUSG00000020886;ENSMUSG00000059003	Actn2;Dlg1;Nefl;Gria2;Calm1;Camk2a;Dlg3;Dlg4;Grin2a	16179	0.74592	0.621964	0.616301
serum_lcms	Brain	3-Phenylpropionic acid	counts ~ Group + Metabolite	REACTOME	REACTOME_VASOPRESSIN_REGULATES_RENAL_WATER_HOMEOSTASIS_VIA_AQUAPORINS	-0.61786	-2.12066	7.77393e-05	0.0037412	28	ENSMUSG00000037727;ENSMUSG00000027669;ENSMUSG00000025885;ENSMUSG00000002997;ENSMUSG00000029713;ENSMUSG00000043004;ENSMUSG00000005034;ENSMUSG00000036402;ENSMUSG00000021303;ENSMUSG00000025855;ENSMUSG00000063594;ENSMUSG00000071658;ENSMUSG00000020612;ENSMUSG00000038607;ENSMUSG00000048240;ENSMUSG00000004771;ENSMUSG00000029064;ENSMUSG00000005469;ENSMUSG00000023439;ENSMUSG00000027523;ENSMUSG00000040022	Avp;Gnb4;Myo5b;Prkar2b;Gnb2;Gng2;Prkacb;Gng12;Gng4;Prkar1b;Gng8;Gng3;Prkar1a;Gng10;Gng7;Rab11a;Gnb1;Prkaca;Gnb3;Gnas;Rab11fip2	16179	0.00306602	0.00121445	0.0011455
serum_lcms	Brain	3-Phenylpropionic acid	counts ~ Group + Metabolite	REACTOME	REACTOME_VEGFR2_MEDIATED_VASCULAR_PERMEABILITY	0.216484	0.788078	0.777778	0.949791	29	ENSMUSG00000024142;ENSMUSG00000036106;ENSMUSG00000030774;ENSMUSG00000050310;ENSMUSG00000004056;ENSMUSG00000001552;ENSMUSG00000031871	Mlst8;Prr5;Pak1;Rictor;Akt2;Jup;Cdh5	16179	0.982268	0.920377	0.917461
serum_lcms	Brain	3-Phenylpropionic acid	counts ~ Group + Metabolite	REACTOME	REACTOME_VISUAL_PHOTOTRANSDUCTION	-0.352597	-1.48207	0.0295883	0.180817	67	ENSMUSG00000062168;ENSMUSG00000020599;ENSMUSG00000029510;ENSMUSG00000020609;ENSMUSG00000015568;ENSMUSG00000052783;ENSMUSG00000056043;ENSMUSG00000034220;ENSMUSG00000056055;ENSMUSG00000028174;ENSMUSG00000039194;ENSMUSG00000055653;ENSMUSG00000046008;ENSMUSG00000005681;ENSMUSG00000041936;ENSMUSG00000022305;ENSMUSG00000026643;ENSMUSG00000046402;ENSMUSG00000030761;ENSMUSG00000024990;ENSMUSG00000029491;ENSMUSG00000022261;ENSMUSG00000021213	Ppef1;Rgs9;Gpc2;Apob;Lpl;Grk4;Rgs9bp;Gpc1;Sag;Rpe65;Rlbp1;Gpc3;Pnlip;Apoa2;Agrn;Lrp12;Nmt2;Rbp1;Myo7a;Rbp4;Pde6b;Sdc2;Akr1c13	16179	0.202913	0.125375	0.122118
serum_lcms	Brain	3-Phenylpropionic acid	counts ~ Group + Metabolite	REACTOME	REACTOME_VITAMIN_B5_PANTOTHENATE_METABOLISM	-0.371501	-1.06941	0.363636	0.694789	15	ENSMUSG00000033610;ENSMUSG00000025153;ENSMUSG00000025894;ENSMUSG00000002346;ENSMUSG00000015668;ENSMUSG00000063849;ENSMUSG00000020935;ENSMUSG00000001755;ENSMUSG00000018846;ENSMUSG00000071253	Pank1;Fasn;Aasdhppt;Slc25a42;Pdzd11;Ppcdc;Dcakd;Coasy;Pank3;Slc25a16	16179	0.74793	0.624445	0.618765
serum_lcms	Brain	3-Phenylpropionic acid	counts ~ Group + Metabolite	REACTOME	REACTOME_VLDLR_INTERNALISATION_AND_DEGRADATION	-0.215487	-0.65089	0.898396	0.98542	17	ENSMUSG00000044254;ENSMUSG00000090137;ENSMUSG00000022841;ENSMUSG00000035152;ENSMUSG00000028478;ENSMUSG00000047126;ENSMUSG00000019505;ENSMUSG00000068240	Pcsk9;Uba52;Ap2m1;Ap2b1;Clta;Cltc;Ubb;Uba52rt	16179	1	0.978388	0.976585
serum_lcms	Brain	3-Phenylpropionic acid	counts ~ Group + Metabolite	REACTOME	REACTOME_VOLTAGE_GATED_POTASSIUM_CHANNELS	-0.393246	-1.46019	0.0494234	0.257135	39	ENSMUSG00000001901;ENSMUSG00000042604;ENSMUSG00000009731;ENSMUSG00000045534;ENSMUSG00000045053;ENSMUSG00000035355;ENSMUSG00000009545;ENSMUSG00000028033;ENSMUSG00000050963;ENSMUSG00000074575;ENSMUSG00000022342;ENSMUSG00000050556;ENSMUSG00000059742;ENSMUSG00000037579;ENSMUSG00000040164;ENSMUSG00000051726;ENSMUSG00000043673;ENSMUSG00000058248;ENSMUSG00000034402;ENSMUSG00000028931;ENSMUSG00000092083	Kcnh6;Kcna4;Kcnd1;Kcna5;Kcng3;Kcnh4;Kcnq1;Kcnq5;Kcns2;Kcng1;Kcnv1;Kcnb1;Kcnh7;Kcnh3;Kcns1;Kcnf1;Kcns3;Kcnh1;Kcnh5;Kcnab2;Kcnb2	16179	0.283788	0.182158	0.177989
serum_lcms	Brain	3-Phenylpropionic acid	counts ~ Group + Metabolite	REACTOME	REACTOME_VXPX_CARGO_TARGETING_TO_CILIUM	-0.265294	-0.82899	0.685152	0.916372	19	ENSMUSG00000034152;ENSMUSG00000074030;ENSMUSG00000021877;ENSMUSG00000029763;ENSMUSG00000004771;ENSMUSG00000031789;ENSMUSG00000022377	Exoc3;Exoc8;Arf4;Exoc4;Rab11a;Cngb1;Asap1	16179	0.946977	0.868171	0.864406
serum_lcms	Brain	3-Phenylpropionic acid	counts ~ Group + Metabolite	REACTOME	REACTOME_WNT_LIGAND_BIOGENESIS_AND_TRAFFICKING	-0.317604	-1.03543	0.422145	0.757697	22	ENSMUSG00000020078;ENSMUSG00000000126;ENSMUSG00000031696;ENSMUSG00000063406;ENSMUSG00000010797;ENSMUSG00000036856;ENSMUSG00000015957;ENSMUSG00000022996;ENSMUSG00000029462;ENSMUSG00000021994;ENSMUSG00000022382;ENSMUSG00000036961	Vps26a;Wnt9a;Vps35;Tmed5;Wnt2;Wnt4;Wnt11;Wnt10b;Vps29;Wnt5a;Wnt7b;Wnt8b	16179	0.79957	0.676725	0.671284
serum_lcms	Brain	3-Phenylpropionic acid	counts ~ Group + Metabolite	REACTOME	REACTOME_ZNF598_AND_THE_RIBOSOME_ASSOCIATED_QUALITY_TRIGGER_RQT_COMPLEX_DISSOCIATE_A_RIBOSOME_STALLED_ON_A_NO_GO_MRNA	-0.327446	-1.45475	0.0152735	0.124396	91	ENSMUSG00000046330;ENSMUSG00000067288;ENSMUSG00000057322;ENSMUSG00000078193;ENSMUSG00000039001;ENSMUSG00000058443;ENSMUSG00000059291;ENSMUSG00000044533;ENSMUSG00000041841;ENSMUSG00000025362;ENSMUSG00000020412;ENSMUSG00000090137;ENSMUSG00000028234;ENSMUSG00000028936;ENSMUSG00000060036;ENSMUSG00000079641;ENSMUSG00000079435;ENSMUSG00000007892;ENSMUSG00000008683;ENSMUSG00000031320;ENSMUSG00000078578;ENSMUSG00000041453;ENSMUSG00000063457;ENSMUSG00000034892;ENSMUSG00000061983;ENSMUSG00000038274;ENSMUSG00000019505;ENSMUSG00000068240;ENSMUSG00000038900;ENSMUSG00000091896;ENSMUSG00000012848;ENSMUSG00000040952;ENSMUSG00000024608;ENSMUSG00000032518;ENSMUSG00000049751;ENSMUSG00000025508;ENSMUSG00000012405;ENSMUSG00000058600;ENSMUSG00000073702;ENSMUSG00000090733;ENSMUSG00000048758;ENSMUSG00000003429;ENSMUSG00000032399;ENSMUSG00000090862;ENSMUSG00000003970;ENSMUSG00000071415;ENSMUSG00000000740;ENSMUSG00000047215;ENSMUSG00000062997	Rpl37a;Rps28;Rpl38;Rpl35rt;Rps21;Rpl10-ps3;Rpl11;Rps2;Rpl37;Rps26;Ascc2;Uba52;Rps20;Rpl22;Rpl3;Rpl39;Rpl36a;Rplp1;Rps15a;Rps4x;Ube2d3;Rpl21;Rps15;Rps29;Rps12;Fau;Ubb;Uba52rt;Rpl12;Ube2d2a;Rps5;Rps19;Rps14;Rpsa;Rpl36al;Rplp2;Rpl15;Rpl30;Rpl31;Rps27;Rpl29;Rps11;Rpl4;Rps13;Rpl8;Rpl23;Rpl13;Rpl9;Rpl35	16179	0.133863	0.0780822	0.075669
serum_lcms	Brain	3-hydroxytetradecenoic acid	counts ~ Group + Metabolite	HALLMARK	HALLMARK_ADIPOGENESIS	-0.253218	-1.11385	0.231675	0.609672	194	ENSMUSG00000062908;ENSMUSG00000002059;ENSMUSG00000028607;ENSMUSG00000020009;ENSMUSG00000018339;ENSMUSG00000042569;ENSMUSG00000003528;ENSMUSG00000064289;ENSMUSG00000030869;ENSMUSG00000028603;ENSMUSG00000036880;ENSMUSG00000046062;ENSMUSG00000021094;ENSMUSG00000023064;ENSMUSG00000056698;ENSMUSG00000001127;ENSMUSG00000060703;ENSMUSG00000029455;ENSMUSG00000031808;ENSMUSG00000024164;ENSMUSG00000024978;ENSMUSG00000049422;ENSMUSG00000023089;ENSMUSG00000027709;ENSMUSG00000027900;ENSMUSG00000022013;ENSMUSG00000036932;ENSMUSG00000029545;ENSMUSG00000015243;ENSMUSG00000015806;ENSMUSG00000048537;ENSMUSG00000058076;ENSMUSG00000051256;ENSMUSG00000025465;ENSMUSG00000026664;ENSMUSG00000000340;ENSMUSG00000002985;ENSMUSG00000044986;ENSMUSG00000053898;ENSMUSG00000037936;ENSMUSG00000024962;ENSMUSG00000001666;ENSMUSG00000025791;ENSMUSG00000000168;ENSMUSG00000025510;ENSMUSG00000041426;ENSMUSG00000030630;ENSMUSG00000022982;ENSMUSG00000022555;ENSMUSG00000008348;ENSMUSG00000041220;ENSMUSG00000024404;ENSMUSG00000021957;ENSMUSG00000024526;ENSMUSG00000025792;ENSMUSG00000025503;ENSMUSG00000002289	Acadm;Rab34;Cpt2;Ifngr1;Gpx3;Dhrs7b;Slc25a1;Tank;Ndufab1;Scp2;Acaa2;Ppp1r15b;Dhrs7;Sncg;Elmod3;Araf;Cd302;Aldh2;Slc27a1;C3;Gpam;Chchd10;Ndufa5;Mccc1;Dram2;Dnajc15;Aifm1;Acads;Abca1;Qdpr;Phldb1;Sdhc;Jagn1;Echs1;Phyh;Dbt;Apoe;Tst;Ech1;Scarb1;Vegfb;Ddt;Pgm1;Dlat;Cd151;Hibch;Fah;Sod1;Dgat1;Ubc;Elovl6;Riok3;Tkt;Cidea;Slc25a10;Taldo1;Angptl4	16179	0.529746	0.404085	0.476206
serum_lcms	Brain	3-hydroxytetradecenoic acid	counts ~ Group + Metabolite	HALLMARK	HALLMARK_ALLOGRAFT_REJECTION	0.218344	1.04973	0.322344	0.779971	149	ENSMUSG00000030830;ENSMUSG00000075122;ENSMUSG00000024371;ENSMUSG00000017146;ENSMUSG00000027506;ENSMUSG00000001131;ENSMUSG00000020459;ENSMUSG00000002603;ENSMUSG00000040329;ENSMUSG00000025163;ENSMUSG00000062939;ENSMUSG00000037321;ENSMUSG00000031639;ENSMUSG00000027398;ENSMUSG00000028760;ENSMUSG00000016526;ENSMUSG00000032691;ENSMUSG00000026395;ENSMUSG00000002111;ENSMUSG00000037032;ENSMUSG00000041324;ENSMUSG00000021266;ENSMUSG00000024334;ENSMUSG00000058355;ENSMUSG00000052155;ENSMUSG00000029276;ENSMUSG00000031897;ENSMUSG00000002699;ENSMUSG00000028874;ENSMUSG00000027776	Itgal;Cd80;C2;Brca1;Tpd52;Timp1;Mtif2;Tgfb1;Il7;Cd7;Stat4;Tap1;Tlr3;Il1b;Eif4g3;Dyrk3;Nlrp3;Ptprc;Spi1;Apbb1;Inhba;Wars1;H2-Oa;Abce1;Acvr2a;Glmn;Psmb10;Lcp2;Fgr;Il12a	16179	0.61673	0.503663	0.578448
serum_lcms	Brain	3-hydroxytetradecenoic acid	counts ~ Group + Metabolite	HALLMARK	HALLMARK_ANDROGEN_RESPONSE	0.16149	0.720069	0.977124	0.991597	93	ENSMUSG00000027506;ENSMUSG00000026670;ENSMUSG00000001542;ENSMUSG00000000385;ENSMUSG00000015134;ENSMUSG00000055435;ENSMUSG00000062210;ENSMUSG00000040274;ENSMUSG00000021676;ENSMUSG00000022265;ENSMUSG00000050627;ENSMUSG00000022893;ENSMUSG00000035049;ENSMUSG00000031309;ENSMUSG00000015605;ENSMUSG00000021363;ENSMUSG00000093930;ENSMUSG00000000001;ENSMUSG00000032405;ENSMUSG00000024091;ENSMUSG00000027030;ENSMUSG00000031584	Tpd52;Uap1;Ell2;Tmprss2;Aldh1a3;Maf;Tnfaip8;Cdk6;Iqgap2;Ank;Gpd1l;Adamts1;Rrp12;Rps6ka3;Srf;Mak;Hmgcs1;Gnai3;Pias1;Vapa;Stk39;Gsr	16179	1	0.994719	1
serum_lcms	Brain	3-hydroxytetradecenoic acid	counts ~ Group + Metabolite	HALLMARK	HALLMARK_ANGIOGENESIS	-0.317328	-1.04855	0.386364	0.779971	33	ENSMUSG00000029371;ENSMUSG00000023951;ENSMUSG00000027750;ENSMUSG00000000049;ENSMUSG00000030247	Cxcl5;Vegfa;Postn;Apoh;Kcnj8	16179	0.675461	0.565579	0.639898
serum_lcms	Brain	3-hydroxytetradecenoic acid	counts ~ Group + Metabolite	HALLMARK	HALLMARK_APICAL_JUNCTION	0.193571	0.963656	0.588235	0.840336	188	ENSMUSG00000059898;ENSMUSG00000034101;ENSMUSG00000004864;ENSMUSG00000006517;ENSMUSG00000026853;ENSMUSG00000044322;ENSMUSG00000031972;ENSMUSG00000004665;ENSMUSG00000006457;ENSMUSG00000022607;ENSMUSG00000026395;ENSMUSG00000029763;ENSMUSG00000029635;ENSMUSG00000053436;ENSMUSG00000031558;ENSMUSG00000032462;ENSMUSG00000022656;ENSMUSG00000001014;ENSMUSG00000035112;ENSMUSG00000019699;ENSMUSG00000000303;ENSMUSG00000026479;ENSMUSG00000054808;ENSMUSG00000030516;ENSMUSG00000024421;ENSMUSG00000059182;ENSMUSG00000009073;ENSMUSG00000025064;ENSMUSG00000039518;ENSMUSG00000051790;ENSMUSG00000016494;ENSMUSG00000029151;ENSMUSG00000020716;ENSMUSG00000013663;ENSMUSG00000026727;ENSMUSG00000068699;ENSMUSG00000031673;ENSMUSG00000021549;ENSMUSG00000029581;ENSMUSG00000033220;ENSMUSG00000006304;ENSMUSG00000029120;ENSMUSG00000018965;ENSMUSG00000039115;ENSMUSG00000040037;ENSMUSG00000031555;ENSMUSG00000030403;ENSMUSG00000029860;ENSMUSG00000061048;ENSMUSG00000022770;ENSMUSG00000050541;ENSMUSG00000032012;ENSMUSG00000032011;ENSMUSG00000051375;ENSMUSG00000029449;ENSMUSG00000037902;ENSMUSG00000037295;ENSMUSG00000021614;ENSMUSG00000049134;ENSMUSG00000031778;ENSMUSG00000062300;ENSMUSG00000028656;ENSMUSG00000031133;ENSMUSG00000053137;ENSMUSG00000030770;ENSMUSG00000027646;ENSMUSG00000032174;ENSMUSG00000017737;ENSMUSG00000078716;ENSMUSG00000021457;ENSMUSG00000064115;ENSMUSG00000062825;ENSMUSG00000016496;ENSMUSG00000005338;ENSMUSG00000057614;ENSMUSG00000039385;ENSMUSG00000026875;ENSMUSG00000031207;ENSMUSG00000025272;ENSMUSG00000022894;ENSMUSG00000023118;ENSMUSG00000032092;ENSMUSG00000050947	Dsc3;Ctnnd1;Mapk13;Mvd;Crat;Dsc1;Acta1;Cnn2;Actn3;Ptk2;Ptprc;Exoc4;Cdk8;Mapk14;Slit2;Pik3cb;Nectin3;Icam4;Wnk4;Akt3;Cdh1;Lamc2;Actn4;Tjp1;Lama3;Skap2;Nf2;Col17a1;Cdsn;Nlgn2;Cd34;Slc30a3;Nf1;Pten;Rsu1;Flnc;Cdh11;Rasa1;Fscn1;Rac2;Arpc2;Ppp2r2c;Ywhah;Itga9;Negr1;Adam9;Vasp;Zyx;Cdh3;Dlg1;Adra1b;Nectin1;Thy1;Pcdh1;Rhof;Sirpa;Ldlrap1;Vcan;Nrap;Cx3cl1;Nectin2;Cap1;Arhgef6;Mapk11;Parva;Src;Icam5;Mmp9;Tmem8b;Syk;Cadm2;Actg1;Cd274;Cadm3;Gnai1;Cdh6;Traf1;Msn;Tro;Adamts5;Sympk;Mpzl2;Amigo1	16179	0.82381	0.742235	0.801635
serum_lcms	Brain	3-hydroxytetradecenoic acid	counts ~ Group + Metabolite	HALLMARK	HALLMARK_APICAL_SURFACE	0.198064	0.739123	0.903315	0.991597	40	ENSMUSG00000017146;ENSMUSG00000038369;ENSMUSG00000046223;ENSMUSG00000038600	Brca1;Ncoa6;Plaur;Atp6v0a4	16179	0.979734	0.953606	0.978688
serum_lcms	Brain	3-hydroxytetradecenoic acid	counts ~ Group + Metabolite	HALLMARK	HALLMARK_APOPTOSIS	0.241497	1.16432	0.101083	0.421179	150	ENSMUSG00000019929;ENSMUSG00000024521;ENSMUSG00000028063;ENSMUSG00000051439;ENSMUSG00000017146;ENSMUSG00000010609;ENSMUSG00000005087;ENSMUSG00000001131;ENSMUSG00000023927;ENSMUSG00000025888;ENSMUSG00000023046;ENSMUSG00000024360;ENSMUSG00000031016;ENSMUSG00000037321;ENSMUSG00000024927;ENSMUSG00000030774;ENSMUSG00000027398;ENSMUSG00000022607;ENSMUSG00000089682;ENSMUSG00000031375;ENSMUSG00000024777;ENSMUSG00000022892;ENSMUSG00000040687;ENSMUSG00000036446;ENSMUSG00000015312;ENSMUSG00000052684;ENSMUSG00000022265;ENSMUSG00000066800;ENSMUSG00000022051;ENSMUSG00000050335;ENSMUSG00000027793;ENSMUSG00000027399;ENSMUSG00000033730;ENSMUSG00000021365;ENSMUSG00000030208;ENSMUSG00000057738;ENSMUSG00000007655;ENSMUSG00000027330;ENSMUSG00000026628;ENSMUSG00000054717;ENSMUSG00000020890;ENSMUSG00000031584;ENSMUSG00000033953	Dcn;Pmaip1;Lmna;Cd14;Brca1;Psen2;Cd44;Timp1;Satb1;Casp1;Igfbp6;Etf1;Wee1;Tap1;Rela;Pak1;Il1b;Ptk2;Bcl2l2;Bgn;Ppp2r5b;App;Madd;Lum;Gadd45b;Jun;Ank;Rnasel;Bnip3l;Lgals3;Ccna1;Il1a;Egr3;Nedd9;Emp1;Sptan1;Cav1;Cdc25b;Atf3;Hmgb2;Gucy2e;Gsr;Ppp3r1	16179	0.338164	0.226245	0.28285
serum_lcms	Brain	3-hydroxytetradecenoic acid	counts ~ Group + Metabolite	HALLMARK	HALLMARK_BILE_ACID_METABOLISM	-0.399238	-1.60662	0.00385447	0.0658096	95	ENSMUSG00000023942;ENSMUSG00000005907;ENSMUSG00000000409;ENSMUSG00000010663;ENSMUSG00000030541;ENSMUSG00000028603;ENSMUSG00000035540;ENSMUSG00000030382;ENSMUSG00000032083;ENSMUSG00000030545;ENSMUSG00000069633;ENSMUSG00000024601;ENSMUSG00000030237;ENSMUSG00000031378;ENSMUSG00000017453;ENSMUSG00000047866;ENSMUSG00000028121;ENSMUSG00000003623;ENSMUSG00000021884;ENSMUSG00000020283;ENSMUSG00000028127;ENSMUSG00000015243;ENSMUSG00000025464;ENSMUSG00000024413;ENSMUSG00000026664;ENSMUSG00000018861;ENSMUSG00000026189;ENSMUSG00000027359;ENSMUSG00000074064;ENSMUSG00000027222;ENSMUSG00000024953;ENSMUSG00000026170;ENSMUSG00000024507;ENSMUSG00000042289;ENSMUSG00000026687	Slc29a1;Pex1;Lck;Fads1;Idh2;Scp2;Gc;Slc27a5;Apoa1;Pex11a;Pex11g;Isoc1;Slco1a4;Abcd1;Pipox;Lonp2;Bcar3;Crot;Hacl1;Pex13;Abcd3;Abca1;Paox;Npc1;Phyh;Fdxr;Pecr;Slc27a2;Mlycd;Pex16;Prdx5;Cyp27a1;Hsd17b4;Hsd3b7;Aldh9a1	16179	0.0390656	0.0168361	0.0269561
serum_lcms	Brain	3-hydroxytetradecenoic acid	counts ~ Group + Metabolite	HALLMARK	HALLMARK_CHOLESTEROL_HOMEOSTASIS	0.230523	0.982841	0.483582	0.779971	70	ENSMUSG00000024799;ENSMUSG00000018920;ENSMUSG00000006517;ENSMUSG00000046223;ENSMUSG00000027952;ENSMUSG00000027276;ENSMUSG00000026483;ENSMUSG00000031349;ENSMUSG00000015568;ENSMUSG00000033105;ENSMUSG00000035232;ENSMUSG00000050335;ENSMUSG00000039782;ENSMUSG00000000440;ENSMUSG00000022351;ENSMUSG00000024479;ENSMUSG00000093930;ENSMUSG00000026628;ENSMUSG00000027907;ENSMUSG00000021760;ENSMUSG00000021273;ENSMUSG00000001467;ENSMUSG00000038539;ENSMUSG00000059743;ENSMUSG00000056749;ENSMUSG00000022463;ENSMUSG00000062825;ENSMUSG00000021670;ENSMUSG00000031168;ENSMUSG00000057614;ENSMUSG00000057969	Tm7sf2;Cxcl16;Mvd;Plaur;Pmvk;Jag1;Niban1;Nsdhl;Lpl;Lss;Pdk3;Lgals3;Cpeb2;Pparg;Sqle;Mal2;Hmgcs1;Atf3;S100a11;Gpx8;Fdft1;Cyp51;Atf5;Fdps;Nfil3;Srebf2;Actg1;Hmgcr;Ebp;Gnai1;Sema3b	16179	0.743015	0.654616	0.723688
serum_lcms	Brain	3-hydroxytetradecenoic acid	counts ~ Group + Metabolite	HALLMARK	HALLMARK_COAGULATION	-0.369327	-1.51113	0.0109289	0.136611	104	ENSMUSG00000016942;ENSMUSG00000022129;ENSMUSG00000025196;ENSMUSG00000042312;ENSMUSG00000059481;ENSMUSG00000040564;ENSMUSG00000090231;ENSMUSG00000022469;ENSMUSG00000020120;ENSMUSG00000027204;ENSMUSG00000044080;ENSMUSG00000028015;ENSMUSG00000020717;ENSMUSG00000033860;ENSMUSG00000072115;ENSMUSG00000032083;ENSMUSG00000005057;ENSMUSG00000037411;ENSMUSG00000031138;ENSMUSG00000024164;ENSMUSG00000031849;ENSMUSG00000040249;ENSMUSG00000028128;ENSMUSG00000015083;ENSMUSG00000031740;ENSMUSG00000000957;ENSMUSG00000031790;ENSMUSG00000032081;ENSMUSG00000020044;ENSMUSG00000021877;ENSMUSG00000006205;ENSMUSG00000042622;ENSMUSG00000018593;ENSMUSG00000029713;ENSMUSG00000028979;ENSMUSG00000001930;ENSMUSG00000030342	Tmprss6;Dct;Cpn1;S100a13;Plg;Apoc1;Cfb;Rapgef3;Plek;Fbn1;S100a1;Ctso;Pecam1;Fgg;Ang;Apoa1;Sh2b2;Serpine1;F9;C3;Comp;Lrp1;F3;C8g;Mmp2;Mmp14;Mmp15;Apoc3;Timp3;Arf4;Htra1;Maff;Sparc;Gnb2;Masp2;Vwf;Cd9	16179	0.0795792	0.0393327	0.0593002
serum_lcms	Brain	3-hydroxytetradecenoic acid	counts ~ Group + Metabolite	HALLMARK	HALLMARK_COMPLEMENT	-0.262165	-1.13095	0.210174	0.583817	161	ENSMUSG00000032496;ENSMUSG00000056071;ENSMUSG00000016942;ENSMUSG00000024238;ENSMUSG00000033538;ENSMUSG00000042312;ENSMUSG00000059481;ENSMUSG00000040564;ENSMUSG00000090231;ENSMUSG00000000409;ENSMUSG00000015619;ENSMUSG00000021948;ENSMUSG00000038811;ENSMUSG00000020120;ENSMUSG00000031165;ENSMUSG00000028015;ENSMUSG00000072115;ENSMUSG00000037411;ENSMUSG00000039682;ENSMUSG00000025616;ENSMUSG00000024164;ENSMUSG00000007891;ENSMUSG00000038608;ENSMUSG00000030560;ENSMUSG00000032369;ENSMUSG00000040249;ENSMUSG00000028128;ENSMUSG00000000957;ENSMUSG00000031790;ENSMUSG00000028755;ENSMUSG00000032562;ENSMUSG00000057457	Ltf;S100a9;Tmprss6;Zeb1;Casp4;S100a13;Plg;Apoc1;Cfb;Lck;Gata3;Prkcd;Gngt2;Plek;Was;Ctso;Ang;Serpine1;Lap3;Usp16;C3;Ctsd;Dock10;Ctsc;Plscr1;Lrp1;F3;Mmp14;Mmp15;Cda;Gnai2;Phex	16179	0.50121	0.377475	0.449329
serum_lcms	Brain	3-hydroxytetradecenoic acid	counts ~ Group + Metabolite	HALLMARK	HALLMARK_DNA_REPAIR	-0.195168	-0.832058	0.824417	0.991597	148	ENSMUSG00000073435;ENSMUSG00000070002;ENSMUSG00000024854;ENSMUSG00000030400;ENSMUSG00000042500;ENSMUSG00000022718;ENSMUSG00000067148;ENSMUSG00000003549;ENSMUSG00000034429;ENSMUSG00000028469;ENSMUSG00000025218;ENSMUSG00000027079;ENSMUSG00000026816;ENSMUSG00000043866;ENSMUSG00000030166;ENSMUSG00000030094;ENSMUSG00000029387;ENSMUSG00000029821;ENSMUSG00000038644;ENSMUSG00000115987;ENSMUSG00000028755;ENSMUSG00000030726;ENSMUSG00000046516;ENSMUSG00000002980;ENSMUSG00000025575;ENSMUSG00000036572;ENSMUSG00000024258;ENSMUSG00000025747;ENSMUSG00000028525;ENSMUSG00000045996;ENSMUSG00000028099;ENSMUSG00000028104;ENSMUSG00000022545;ENSMUSG00000022706;ENSMUSG00000031347;ENSMUSG00000014554;ENSMUSG00000021540;ENSMUSG00000028423;ENSMUSG00000024782;ENSMUSG00000024742;ENSMUSG00000022814;ENSMUSG00000029642	Nme3;Ell;Pold4;Ercc2;Ago4;Dgcr8;Polr1c;Ercc1;Zfp707;Npr2;Poll;Clp1;Gtf3c5;Taf10;Rad52;Xpc;Gtf2h3;Gsdme;Pold1;Vps28;Cda;Pold3;Cox17;Bcam;Cant1;Upf3b;Polr2d;Tyms;Pde4b;Polr2k;Polr3c;Polr3gl;Ercc4;Mrpl40;Cetn2;Dguok;Smad5;Nfx1;Ak3;Fen1;Umps;Polr1d	16179	0.937687	0.906427	0.942046
serum_lcms	Brain	3-hydroxytetradecenoic acid	counts ~ Group + Metabolite	HALLMARK	HALLMARK_E2F_TARGETS	0.181808	0.908001	0.766667	0.991597	190	ENSMUSG00000007080;ENSMUSG00000029521;ENSMUSG00000020534;ENSMUSG00000032113;ENSMUSG00000017146;ENSMUSG00000012483;ENSMUSG00000050410;ENSMUSG00000031016;ENSMUSG00000029670;ENSMUSG00000032423;ENSMUSG00000020330;ENSMUSG00000042462;ENSMUSG00000059552;ENSMUSG00000021116;ENSMUSG00000034311;ENSMUSG00000061360;ENSMUSG00000022960;ENSMUSG00000039231;ENSMUSG00000020649;ENSMUSG00000028224;ENSMUSG00000027454;ENSMUSG00000005470;ENSMUSG00000023104;ENSMUSG00000045751;ENSMUSG00000026355;ENSMUSG00000002055;ENSMUSG00000074476;ENSMUSG00000017861;ENSMUSG00000040084;ENSMUSG00000031353;ENSMUSG00000029910;ENSMUSG00000062248;ENSMUSG00000025758;ENSMUSG00000031697;ENSMUSG00000045328;ENSMUSG00000004642;ENSMUSG00000026037;ENSMUSG00000041712;ENSMUSG00000029366;ENSMUSG00000066232;ENSMUSG00000029591;ENSMUSG00000027330;ENSMUSG00000052926;ENSMUSG00000027342;ENSMUSG00000054717;ENSMUSG00000031669;ENSMUSG00000079109	Pole;Chek2;Shmt1;Chek1;Brca1;Rpa3;Tcf19;Wee1;Ing3;Syncrip;Hmmr;Dctpp1;Trp53;Eif2s1;Kif4;Phf5a;Donson;Suv39h1;Rrm2;Nbn;Gins1;Asf1b;Rfc2;Mms22l;Mcm6;Spag5;Spc24;Mybl2;Bub1b;Rbbp7;Mad2l1;Cks2;Plk4;Orc6;Cenpe;Slbp;Orc2;Ubr7;Dck;Ipo7;Ung;Cdc25b;Rnaseh2a;Pcna;Hmgb2;Gins3;Pms2	16179	0.910708	0.867977	0.911577
serum_lcms	Brain	3-hydroxytetradecenoic acid	counts ~ Group + Metabolite	HALLMARK	HALLMARK_EPITHELIAL_MESENCHYMAL_TRANSITION	0.251261	1.25389	0.0383371	0.273836	186	ENSMUSG00000056888;ENSMUSG00000056222;ENSMUSG00000019929;ENSMUSG00000032796;ENSMUSG00000020427;ENSMUSG00000026837;ENSMUSG00000019997;ENSMUSG00000005087;ENSMUSG00000001131;ENSMUSG00000002603;ENSMUSG00000026043;ENSMUSG00000000392;ENSMUSG00000028673;ENSMUSG00000026042;ENSMUSG00000037225;ENSMUSG00000024598;ENSMUSG00000046223;ENSMUSG00000040511;ENSMUSG00000021994;ENSMUSG00000048776;ENSMUSG00000035783;ENSMUSG00000056427;ENSMUSG00000020354;ENSMUSG00000041559;ENSMUSG00000031558;ENSMUSG00000031375;ENSMUSG00000017493;ENSMUSG00000041324;ENSMUSG00000020388;ENSMUSG00000036446;ENSMUSG00000026479;ENSMUSG00000015312;ENSMUSG00000020689;ENSMUSG00000052684;ENSMUSG00000028464;ENSMUSG00000020325;ENSMUSG00000021806;ENSMUSG00000024421;ENSMUSG00000001506;ENSMUSG00000019850;ENSMUSG00000028641	Glipr1;Spock1;Dcn;Lama1;Igfbp3;Col5a1;Ccn2;Cd44;Timp1;Tgfb1;Col3a1;Fap;Fuca1;Col5a2;Fgf2;Fbn2;Plaur;Pvr;Wnt5a;Pthlh;Acta2;Slit3;Sgcd;Fmod;Slit2;Bgn;Igfbp4;Inhba;Pdlim4;Lum;Lamc2;Gadd45b;Itgb3;Jun;Tpm2;Fstl3;Nid2;Lama3;Col1a1;Tnfaip3;P3h1	16179	0.187927	0.108355	0.148173
serum_lcms	Brain	3-hydroxytetradecenoic acid	counts ~ Group + Metabolite	HALLMARK	HALLMARK_ESTROGEN_RESPONSE_EARLY	0.163699	0.817071	0.954545	0.991597	187	ENSMUSG00000019779;ENSMUSG00000025555;ENSMUSG00000024521;ENSMUSG00000031523;ENSMUSG00000028640;ENSMUSG00000005087;ENSMUSG00000003032;ENSMUSG00000054146;ENSMUSG00000063415;ENSMUSG00000003271;ENSMUSG00000052302;ENSMUSG00000005580;ENSMUSG00000022415;ENSMUSG00000037279;ENSMUSG00000021250;ENSMUSG00000032289;ENSMUSG00000017493;ENSMUSG00000024130;ENSMUSG00000031870;ENSMUSG00000017210;ENSMUSG00000032373;ENSMUSG00000036437;ENSMUSG00000037465;ENSMUSG00000032578;ENSMUSG00000024201;ENSMUSG00000027347;ENSMUSG00000031176;ENSMUSG00000037035;ENSMUSG00000035049;ENSMUSG00000042784;ENSMUSG00000030340;ENSMUSG00000033730	Frk;Farp1;Pmaip1;Dlc1;Tfap2c;Cd44;Klf4;Krt15;Cyp26b1;Sult2b1;Tbc1d30;Adcy9;Syngr1;Ovol2;Fos;Thsd4;Igfbp4;Abca3;Pgr;Med24;Car12;Npy1r;Klf10;Cish;Kdm4b;Rasgrp1;Dynlt3;Inhbb;Rrp12;Muc1;Scnn1a;Egr3	16179	0.997604	0.983343	0.996606
serum_lcms	Brain	3-hydroxytetradecenoic acid	counts ~ Group + Metabolite	HALLMARK	HALLMARK_ESTROGEN_RESPONSE_LATE	-0.235912	-1.02937	0.396053	0.779971	181	ENSMUSG00000032496;ENSMUSG00000056071;ENSMUSG00000023942;ENSMUSG00000007279;ENSMUSG00000031995;ENSMUSG00000003779;ENSMUSG00000024525;ENSMUSG00000024907;ENSMUSG00000020914;ENSMUSG00000076441;ENSMUSG00000015536;ENSMUSG00000025278;ENSMUSG00000031111;ENSMUSG00000019982;ENSMUSG00000030541;ENSMUSG00000024885;ENSMUSG00000029201;ENSMUSG00000006398;ENSMUSG00000053647;ENSMUSG00000045179;ENSMUSG00000056515;ENSMUSG00000021868;ENSMUSG00000090223;ENSMUSG00000015966;ENSMUSG00000023964;ENSMUSG00000010066;ENSMUSG00000025035;ENSMUSG00000004266;ENSMUSG00000000214;ENSMUSG00000005268;ENSMUSG00000034917;ENSMUSG00000022160;ENSMUSG00000022209;ENSMUSG00000000296;ENSMUSG00000044986;ENSMUSG00000027359;ENSMUSG00000026525;ENSMUSG00000036992;ENSMUSG00000037936;ENSMUSG00000032349;ENSMUSG00000018900;ENSMUSG00000022505;ENSMUSG00000015702;ENSMUSG00000030342	Ltf;S100a9;Slc29a1;Scube2;St14;Kif20a;Impa2;Gal;Top2a;Ass1;Mocs2;Flnb;Igsf1;Myb;Idh2;Aldh3b1;Ugdh;Cdc20;Gper1;Sox3;Rab31;Ppif;Pcp4;Il17rb;Calcr;Cacna2d2;Arl3;Ptpn6;Th;Prlr;Tjp3;Mettl3;Dhrs2;Tpd52l1;Tst;Slc27a2;Opn3;Nxt1;Scarb1;Elovl5;Slc22a5;Emp2;Anxa9;Cd9	16179	0.682065	0.57518	0.648713
serum_lcms	Brain	3-hydroxytetradecenoic acid	counts ~ Group + Metabolite	HALLMARK	HALLMARK_FATTY_ACID_METABOLISM	-0.301873	-1.28079	0.0772414	0.421179	141	ENSMUSG00000062908;ENSMUSG00000020098;ENSMUSG00000055301;ENSMUSG00000041429;ENSMUSG00000028607;ENSMUSG00000026787;ENSMUSG00000036880;ENSMUSG00000029201;ENSMUSG00000028199;ENSMUSG00000054422;ENSMUSG00000022853;ENSMUSG00000026473;ENSMUSG00000021417;ENSMUSG00000036138;ENSMUSG00000027452;ENSMUSG00000018574;ENSMUSG00000022383;ENSMUSG00000040181;ENSMUSG00000009633;ENSMUSG00000029545;ENSMUSG00000041084;ENSMUSG00000058076;ENSMUSG00000025465;ENSMUSG00000026526;ENSMUSG00000052430;ENSMUSG00000032067;ENSMUSG00000021577;ENSMUSG00000053898;ENSMUSG00000074064;ENSMUSG00000005813;ENSMUSG00000024507;ENSMUSG00000032349;ENSMUSG00000026687;ENSMUSG00000027078;ENSMUSG00000018900;ENSMUSG00000035637;ENSMUSG00000028011;ENSMUSG00000029616;ENSMUSG00000025037;ENSMUSG00000041426	Acadm;Pcbd1;Adh7;Nthl1;Cpt2;Gad2;Acaa2;Ugdh;Cryz;Fabp1;Ehhadh;Glul;Eci2;Acaa1a;Acss1;Acadvl;Ppara;Fmo1;G0s2;Acads;Ostc;Sdhc;Echs1;Fh1;Bmpr1b;Pts;Sdha;Ech1;Mlycd;Metap1;Hsd17b4;Elovl5;Aldh9a1;Ube2l6;Slc22a5;Grhpr;Tdo2;Erp29;Maoa;Hibch	16179	0.289655	0.185485	0.237372
serum_lcms	Brain	3-hydroxytetradecenoic acid	counts ~ Group + Metabolite	HALLMARK	HALLMARK_G2M_CHECKPOINT	-0.175729	-0.77108	0.941099	0.991597	188	ENSMUSG00000030677;ENSMUSG00000027715;ENSMUSG00000020914;ENSMUSG00000027306;ENSMUSG00000019773;ENSMUSG00000038943;ENSMUSG00000028017;ENSMUSG00000029687;ENSMUSG00000017716;ENSMUSG00000041147;ENSMUSG00000020415;ENSMUSG00000026605;ENSMUSG00000002477;ENSMUSG00000006398;ENSMUSG00000058290;ENSMUSG00000032280;ENSMUSG00000004880;ENSMUSG00000029012;ENSMUSG00000026196;ENSMUSG00000027641;ENSMUSG00000016619;ENSMUSG00000041126;ENSMUSG00000000028;ENSMUSG00000022346;ENSMUSG00000031403;ENSMUSG00000034206;ENSMUSG00000009079;ENSMUSG00000022702;ENSMUSG00000028693;ENSMUSG00000034021;ENSMUSG00000038482;ENSMUSG00000031004;ENSMUSG00000018379;ENSMUSG00000037286;ENSMUSG00000028044;ENSMUSG00000062203;ENSMUSG00000034120;ENSMUSG00000019942;ENSMUSG00000027210	Kif22;Ccna2;Top2a;Nusap1;Fbxo5;Prc1;Egf;Ezh2;Birc5;Brca2;Pttg1;Cenpf;Snrpd1;Cdc20;Espl1;Tle3;Lbr;Orc5;Bard1;Rbl1;Nup50;H2az2;Cdc45;Myc;Dkc1;Polq;Ewsr1;Hira;Nasp;Pds5b;Tfdp1;Mki67;Srsf1;Stag1;Cks1b;Gspt1;Srsf2;Cdk1;Meis2	16179	0.997604	0.976967	0.992609
serum_lcms	Brain	3-hydroxytetradecenoic acid	counts ~ Group + Metabolite	HALLMARK	HALLMARK_GLYCOLYSIS	-0.185768	-0.816495	0.890339	0.991597	189	ENSMUSG00000020868;ENSMUSG00000023951;ENSMUSG00000003779;ENSMUSG00000070473;ENSMUSG00000002221;ENSMUSG00000026199;ENSMUSG00000038180;ENSMUSG00000024331;ENSMUSG00000033540;ENSMUSG00000025534;ENSMUSG00000022793;ENSMUSG00000027198;ENSMUSG00000019230;ENSMUSG00000017057;ENSMUSG00000039427;ENSMUSG00000003051;ENSMUSG00000072115;ENSMUSG00000031803;ENSMUSG00000028179;ENSMUSG00000028307	Xylt2;Vegfa;Kif20a;Cldn3;Paxip1;Ankzf1;Spag4;Dsc2;Idua;Gusb;B4galt4;Ext2;Lhx9;Il13ra1;Alg1;Elf3;Ang;B3gnt3;Cth;Aldob	16179	0.972145	0.94657	0.973223
serum_lcms	Brain	3-hydroxytetradecenoic acid	counts ~ Group + Metabolite	HALLMARK	HALLMARK_HEDGEHOG_SIGNALING	-0.291589	-0.984517	0.476726	0.779971	36	ENSMUSG00000023951;ENSMUSG00000059481;ENSMUSG00000031785;ENSMUSG00000050711;ENSMUSG00000032280	Vegfa;Plg;Adgrg1;Scg2;Tle3	16179	0.73664	0.648358	0.718075
serum_lcms	Brain	3-hydroxytetradecenoic acid	counts ~ Group + Metabolite	HALLMARK	HALLMARK_HEME_METABOLISM	-0.213174	-0.92563	0.640212	0.865151	171	ENSMUSG00000025453;ENSMUSG00000036352;ENSMUSG00000047888;ENSMUSG00000032126;ENSMUSG00000028717;ENSMUSG00000032519;ENSMUSG00000041351;ENSMUSG00000025270;ENSMUSG00000022214;ENSMUSG00000006574;ENSMUSG00000068874;ENSMUSG00000059495;ENSMUSG00000001348;ENSMUSG00000026393;ENSMUSG00000042035;ENSMUSG00000000056;ENSMUSG00000027510;ENSMUSG00000024164;ENSMUSG00000004897;ENSMUSG00000029440;ENSMUSG00000032698;ENSMUSG00000079418;ENSMUSG00000025175;ENSMUSG00000023030;ENSMUSG00000044468;ENSMUSG00000032580;ENSMUSG00000025728;ENSMUSG00000034006;ENSMUSG00000028644;ENSMUSG00000021238	Nnt;Ubac1;Tnrc6b;Hmbs;Tal1;Slc25a38;Rap1gap;Alas2;Dcaf11;Slc4a1;Selenbp1;Arhgef12;Acp5;Nek7;Igsf3;Narf;Rbm38;C3;Hdgf;Psmd9;Lmo2;Atg4a;Fn3k;Slc11a2;Tent5c;Rbm5;Pigq;Slc66a2;Ermap;Aldh6a1	16179	0.841192	0.778529	0.836496
serum_lcms	Brain	3-hydroxytetradecenoic acid	counts ~ Group + Metabolite	HALLMARK	HALLMARK_HYPOXIA	0.219614	1.09616	0.18595	0.546913	187	ENSMUSG00000019929;ENSMUSG00000020427;ENSMUSG00000026837;ENSMUSG00000019997;ENSMUSG00000027506;ENSMUSG00000032114;ENSMUSG00000034088;ENSMUSG00000022754;ENSMUSG00000003865;ENSMUSG00000033933;ENSMUSG00000003271;ENSMUSG00000046223;ENSMUSG00000030790;ENSMUSG00000047557;ENSMUSG00000003665;ENSMUSG00000031375;ENSMUSG00000021250;ENSMUSG00000023456;ENSMUSG00000024190;ENSMUSG00000031609;ENSMUSG00000029135;ENSMUSG00000028527;ENSMUSG00000037664;ENSMUSG00000052684;ENSMUSG00000032373;ENSMUSG00000024431;ENSMUSG00000028976;ENSMUSG00000028039;ENSMUSG00000003153;ENSMUSG00000035232;ENSMUSG00000004383;ENSMUSG00000019850;ENSMUSG00000025027;ENSMUSG00000037012;ENSMUSG00000022051;ENSMUSG00000063229;ENSMUSG00000025025;ENSMUSG00000024529;ENSMUSG00000031119;ENSMUSG00000056962;ENSMUSG00000006494;ENSMUSG00000030695;ENSMUSG00000018906;ENSMUSG00000007655;ENSMUSG00000021831;ENSMUSG00000026628;ENSMUSG00000020475;ENSMUSG00000030103;ENSMUSG00000036432	Dcn;Igfbp3;Col5a1;Ccn2;Tpd52;Slc37a4;Hdlbp;Tmem45a;Gys1;Vhl;Sult2b1;Plaur;Adm;Lxn;Has1;Bgn;Fos;Tpi1;Dusp1;Sap30;Fosl2;Ak4;Cdkn1c;Jun;Car12;Nr3c1;Slc2a5;Efna3;Slc2a3;Pdk3;Large1;Tnfaip3;Xpnpep1;Hk1;Bnip3l;Ldha;Mxi1;Lox;Gpc4;Jmjd6;Pdk1;Aldoa;P4ha2;Cav1;Ero1a;Atf3;Pgam2;Bhlhe40;Siah2	16179	0.471158	0.345946	0.41667
serum_lcms	Brain	3-hydroxytetradecenoic acid	counts ~ Group + Metabolite	HALLMARK	HALLMARK_IL2_STAT5_SIGNALING	-0.231458	-1.01188	0.44664	0.779971	183	ENSMUSG00000026475;ENSMUSG00000072582;ENSMUSG00000026581;ENSMUSG00000027678;ENSMUSG00000016256;ENSMUSG00000021108;ENSMUSG00000020009;ENSMUSG00000032422;ENSMUSG00000075316;ENSMUSG00000005533;ENSMUSG00000044080;ENSMUSG00000037759;ENSMUSG00000053897;ENSMUSG00000015396;ENSMUSG00000025068;ENSMUSG00000056737;ENSMUSG00000034394;ENSMUSG00000032038;ENSMUSG00000039958;ENSMUSG00000021951;ENSMUSG00000022346;ENSMUSG00000030447;ENSMUSG00000032369;ENSMUSG00000110206;ENSMUSG00000028480;ENSMUSG00000026565;ENSMUSG00000019872;ENSMUSG00000028599;ENSMUSG00000027111;ENSMUSG00000039304;ENSMUSG00000015452;ENSMUSG00000042622;ENSMUSG00000040584;ENSMUSG00000045573;ENSMUSG00000079110;ENSMUSG00000028108;ENSMUSG00000024399;ENSMUSG00000030630;ENSMUSG00000066026;ENSMUSG00000017499;ENSMUSG00000038650;ENSMUSG00000026638;ENSMUSG00000038279;ENSMUSG00000001156;ENSMUSG00000005125;ENSMUSG00000035901;ENSMUSG00000022814;ENSMUSG00000025261;ENSMUSG00000014599;ENSMUSG00000026630;ENSMUSG00000035498;ENSMUSG00000019916;ENSMUSG00000032420	Rgs16;Ptrh2;Sell;Ncoa3;Ctsz;Prkch;Ifngr1;Snx14;Scn9a;Igf1r;S100a1;Ptger2;Slc39a8;Cd83;Gsto1;Capg;Lif;St3gal4;Etfbkmt;Eef1akmt1;Myc;Cyfip1;Plscr1;Flt3l;Glipr2;Pou2f1;Smpdl3a;Tnfrsf1b;Itga6;Tnfsf10;Ager;Maff;Abcb1a;Penk;Capn3;Ecm1;Ltb;Fah;Dhrs3;Cdc6;Rnh1;Irf6;Nop2;Mxd1;Ndrg1;Dennd5a;Umps;Huwe1;Csf1;Batf3;Cdcp1;P4ha1;Nt5e	16179	0.716113	0.621029	0.692126
serum_lcms	Brain	3-hydroxytetradecenoic acid	counts ~ Group + Metabolite	HALLMARK	HALLMARK_IL6_JAK_STAT3_SIGNALING	0.32338	1.37216	0.0309771	0.258142	71	ENSMUSG00000034855;ENSMUSG00000022967;ENSMUSG00000051439;ENSMUSG00000002897;ENSMUSG00000005087;ENSMUSG00000055371;ENSMUSG00000002603;ENSMUSG00000057722;ENSMUSG00000040329;ENSMUSG00000002944;ENSMUSG00000027398;ENSMUSG00000003206;ENSMUSG00000027009;ENSMUSG00000020689;ENSMUSG00000052684	Cxcl10;Ifnar1;Cd14;Il17ra;Cd44;Stam2;Tgfb1;Lepr;Il7;Cd36;Il1b;Ebi3;Itga4;Itgb3;Jun	16179	0.159676	0.0907912	0.126514
serum_lcms	Brain	3-hydroxytetradecenoic acid	counts ~ Group + Metabolite	HALLMARK	HALLMARK_INFLAMMATORY_RESPONSE	0.231183	1.11241	0.181467	0.546913	160	ENSMUSG00000034855;ENSMUSG00000044338;ENSMUSG00000022967;ENSMUSG00000051439;ENSMUSG00000041313;ENSMUSG00000001131;ENSMUSG00000037610;ENSMUSG00000025044;ENSMUSG00000025491;ENSMUSG00000046223;ENSMUSG00000040511;ENSMUSG00000031639;ENSMUSG00000030790;ENSMUSG00000024927;ENSMUSG00000027398;ENSMUSG00000032691;ENSMUSG00000003206;ENSMUSG00000061878;ENSMUSG00000019194;ENSMUSG00000041324;ENSMUSG00000001014;ENSMUSG00000019772;ENSMUSG00000032204;ENSMUSG00000052155;ENSMUSG00000015340;ENSMUSG00000020689;ENSMUSG00000002699;ENSMUSG00000003161;ENSMUSG00000019256;ENSMUSG00000038068;ENSMUSG00000056529;ENSMUSG00000027347;ENSMUSG00000041836;ENSMUSG00000043953;ENSMUSG00000038188;ENSMUSG00000023206;ENSMUSG00000053004;ENSMUSG00000004730;ENSMUSG00000021025;ENSMUSG00000022587;ENSMUSG00000027399;ENSMUSG00000029108	Cxcl10;Aplnr;Ifnar1;Cd14;Slc7a1;Timp1;Kcnmb2;Msr1;Ifitm1;Plaur;Pvr;Tlr3;Adm;Rela;Il1b;Nlrp3;Ebi3;Sphk1;Scn1b;Inhba;Icam4;Vip;Aqp9;Acvr2a;Cybb;Itgb3;Lcp2;Sri;Ahr;Rnf144b;Ptafr;Rasgrp1;Ptpre;Ccrl2;Scarf1;Il15ra;Hrh1;Adgre1;Nfkbia;Ly6e;Il1a;Pcdh7	16179	0.462141	0.340011	0.410422
serum_lcms	Brain	3-hydroxytetradecenoic acid	counts ~ Group + Metabolite	HALLMARK	HALLMARK_INTERFERON_ALPHA_RESPONSE	0.224718	0.998675	0.466667	0.779971	90	ENSMUSG00000034855;ENSMUSG00000037921;ENSMUSG00000026896;ENSMUSG00000025888;ENSMUSG00000028037;ENSMUSG00000028268;ENSMUSG00000030107;ENSMUSG00000060073;ENSMUSG00000040329;ENSMUSG00000025491;ENSMUSG00000037321;ENSMUSG00000029798	Cxcl10;Ddx60;Ifih1;Casp1;Ifi44;Gbp3;Usp18;Psma3;Il7;Ifitm1;Tap1;Herc6	16179	0.729167	0.639269	0.709632
serum_lcms	Brain	3-hydroxytetradecenoic acid	counts ~ Group + Metabolite	HALLMARK	HALLMARK_INTERFERON_GAMMA_RESPONSE	-0.213706	-0.92794	0.634921	0.865151	171	ENSMUSG00000039853;ENSMUSG00000031712;ENSMUSG00000033538;ENSMUSG00000027678;ENSMUSG00000017652;ENSMUSG00000090231;ENSMUSG00000032508;ENSMUSG00000023341;ENSMUSG00000035517;ENSMUSG00000041135;ENSMUSG00000024457;ENSMUSG00000027514;ENSMUSG00000046718;ENSMUSG00000033576;ENSMUSG00000039682;ENSMUSG00000026029;ENSMUSG00000024601;ENSMUSG00000029771;ENSMUSG00000022014;ENSMUSG00000033880;ENSMUSG00000045932;ENSMUSG00000037405;ENSMUSG00000017830;ENSMUSG00000032369;ENSMUSG00000079197;ENSMUSG00000004266;ENSMUSG00000005667;ENSMUSG00000024778;ENSMUSG00000039304;ENSMUSG00000049401;ENSMUSG00000021408;ENSMUSG00000037922;ENSMUSG00000070034;ENSMUSG00000040710;ENSMUSG00000070427;ENSMUSG00000027078;ENSMUSG00000040414;ENSMUSG00000028525;ENSMUSG00000040483;ENSMUSG00000038871;ENSMUSG00000060802;ENSMUSG00000027540;ENSMUSG00000000275;ENSMUSG00000027580;ENSMUSG00000047098;ENSMUSG00000004040;ENSMUSG00000030681;ENSMUSG00000024308	Trim14;Il15;Casp4;Ncoa3;Cd40;Cfb;Myd88;Mx2;Tdrd7;Ripk2;Trim26;Zbp1;Bst2;Apol6;Lap3;Casp8;Isoc1;Irf5;Epsti1;Lgals3bp;Ifit2;Icam1;Dhx58;Plscr1;Psme2;Ptpn6;Mthfd2;Fas;Tnfsf10;Ogfr;Ripk1;Bank1;Sp110;St8sia4;Il18bp;Ube2l6;Slc25a28;Pde4b;Xaf1;Bpgm;B2m;Ptpn1;Trim25;Helz2;Rnf31;Stat3;Mvp;Tapbp	16179	0.841192	0.774856	0.832709
serum_lcms	Brain	3-hydroxytetradecenoic acid	counts ~ Group + Metabolite	HALLMARK	HALLMARK_KRAS_SIGNALING_DN	-0.24527	-1.0379	0.3875	0.779971	140	ENSMUSG00000027301;ENSMUSG00000021609;ENSMUSG00000048154;ENSMUSG00000029671;ENSMUSG00000031766;ENSMUSG00000028017;ENSMUSG00000033540;ENSMUSG00000023341;ENSMUSG00000054667;ENSMUSG00000027833;ENSMUSG00000029570;ENSMUSG00000006522;ENSMUSG00000042678;ENSMUSG00000049511;ENSMUSG00000046834;ENSMUSG00000032641;ENSMUSG00000026874;ENSMUSG00000026816;ENSMUSG00000001520;ENSMUSG00000026196;ENSMUSG00000007035;ENSMUSG00000064373;ENSMUSG00000044468;ENSMUSG00000020155;ENSMUSG00000063972;ENSMUSG00000030666	Oxt;Slc6a3;Kmt2d;Wnt16;Slc12a3;Egf;Idua;Mx2;Irs4;Shox2;Lfng;Itih3;Myo15a;Htr1b;Krt1;Gpr19;Hc;Gtf3c5;Nrip2;Bard1;Msh5;Selenop;Tent5c;Kcnmb1;Nr6a1;Calcb	16179	0.675931	0.566925	0.641024
serum_lcms	Brain	3-hydroxytetradecenoic acid	counts ~ Group + Metabolite	HALLMARK	HALLMARK_KRAS_SIGNALING_UP	0.232488	1.16047	0.127572	0.430108	183	ENSMUSG00000034855;ENSMUSG00000020427;ENSMUSG00000020080;ENSMUSG00000032925;ENSMUSG00000023927;ENSMUSG00000031641;ENSMUSG00000003032;ENSMUSG00000074622;ENSMUSG00000025473;ENSMUSG00000040751;ENSMUSG00000033419;ENSMUSG00000027273;ENSMUSG00000070942;ENSMUSG00000032181;ENSMUSG00000028673;ENSMUSG00000046223;ENSMUSG00000029372;ENSMUSG00000027398;ENSMUSG00000024990;ENSMUSG00000028889;ENSMUSG00000043832;ENSMUSG00000013089;ENSMUSG00000026764;ENSMUSG00000019194;ENSMUSG00000041324;ENSMUSG00000029640;ENSMUSG00000015134	Cxcl10;Igfbp3;Hkdc1;Itgbl1;Satb1;Cbr4;Klf4;Mafb;Adam8;Lat2;Snap91;Snap25;Il1rl2;Scg3;Fuca1;Plaur;Ppbp;Il1b;Rbp4;Yrdc;Clec4a3;Etv5;Kif5c;Scn1b;Inhba;Usp12;Aldh1a3	16179	0.390527	0.266171	0.328711
serum_lcms	Brain	3-hydroxytetradecenoic acid	counts ~ Group + Metabolite	HALLMARK	HALLMARK_MITOTIC_SPINDLE	0.179619	0.905348	0.78903	0.991597	197	ENSMUSG00000001134;ENSMUSG00000025555;ENSMUSG00000021895;ENSMUSG00000038546;ENSMUSG00000020513;ENSMUSG00000037926;ENSMUSG00000026202;ENSMUSG00000021215;ENSMUSG00000059248;ENSMUSG00000058056;ENSMUSG00000026280;ENSMUSG00000027469;ENSMUSG00000041992;ENSMUSG00000024056;ENSMUSG00000039230;ENSMUSG00000034311;ENSMUSG00000005871;ENSMUSG00000024790;ENSMUSG00000064302;ENSMUSG00000020745;ENSMUSG00000021288;ENSMUSG00000054808;ENSMUSG00000030881;ENSMUSG00000066406;ENSMUSG00000031078;ENSMUSG00000024795;ENSMUSG00000041977;ENSMUSG00000027475;ENSMUSG00000027379;ENSMUSG00000031626;ENSMUSG00000035954;ENSMUSG00000006021;ENSMUSG00000063146;ENSMUSG00000045328;ENSMUSG00000020716;ENSMUSG00000021365;ENSMUSG00000006699;ENSMUSG00000021549;ENSMUSG00000029581;ENSMUSG00000057738;ENSMUSG00000026585;ENSMUSG00000018387;ENSMUSG00000031214;ENSMUSG00000030397;ENSMUSG00000043079;ENSMUSG00000035437;ENSMUSG00000020668	Uxt;Farp1;Arhgef3;Ranbp9;Tubd1;Ssh2;Tuba4a;Net1;Septin9;Palld;Atg4b;Tpx2;Rapgef5;Ndc80;Tbcd;Kif4;Apc;Sac3d1;Clasp1;Pafah1b1;Klc1;Actn4;Arfip2;Akap13;Cttn;Kif20b;Arhgef11;Kif3b;Bub1;Sorbs2;Dock4;Kptn;Clip2;Cenpe;Nf1;Nedd9;Cdc42;Rasa1;Fscn1;Sptan1;Kifap3;Shroom1;Ophn1;Mark4;Synpo;Rabgap1;Kif3c	16179	0.925367	0.884303	0.923974
serum_lcms	Brain	3-hydroxytetradecenoic acid	counts ~ Group + Metabolite	HALLMARK	HALLMARK_MTORC1_SIGNALING	0.168033	0.845706	0.919831	0.991597	199	ENSMUSG00000024799;ENSMUSG00000020116;ENSMUSG00000021427;ENSMUSG00000032114;ENSMUSG00000060073;ENSMUSG00000026202;ENSMUSG00000024360;ENSMUSG00000021707;ENSMUSG00000027808;ENSMUSG00000018189;ENSMUSG00000026483;ENSMUSG00000023456;ENSMUSG00000020649;ENSMUSG00000021266;ENSMUSG00000030616;ENSMUSG00000028527;ENSMUSG00000029623;ENSMUSG00000001627;ENSMUSG00000078652;ENSMUSG00000018932;ENSMUSG00000020326;ENSMUSG00000003153;ENSMUSG00000031838;ENSMUSG00000027737;ENSMUSG00000078578;ENSMUSG00000059182;ENSMUSG00000063229;ENSMUSG00000027379;ENSMUSG00000006494;ENSMUSG00000030695;ENSMUSG00000025026;ENSMUSG00000029591;ENSMUSG00000030595;ENSMUSG00000022351;ENSMUSG00000093930;ENSMUSG00000021831;ENSMUSG00000041506;ENSMUSG00000030103;ENSMUSG00000031584;ENSMUSG00000022009;ENSMUSG00000002741;ENSMUSG00000053398;ENSMUSG00000023067;ENSMUSG00000006057;ENSMUSG00000022372;ENSMUSG00000053192;ENSMUSG00000029752;ENSMUSG00000040010;ENSMUSG00000001467;ENSMUSG00000032897;ENSMUSG00000020277;ENSMUSG00000022673;ENSMUSG00000030707;ENSMUSG00000020733;ENSMUSG00000066441;ENSMUSG00000021591;ENSMUSG00000056749;ENSMUSG00000020149;ENSMUSG00000032374;ENSMUSG00000034926;ENSMUSG00000000628;ENSMUSG00000025980;ENSMUSG00000072082;ENSMUSG00000031924;ENSMUSG00000032350;ENSMUSG00000014813;ENSMUSG00000021670;ENSMUSG00000001918;ENSMUSG00000031168	Tm7sf2;Pno1;Ssr1;Slc37a4;Psma3;Tuba4a;Etf1;Dhfr;Serp1;Uchl5;Niban1;Tpi1;Rrm2;Wars1;Sytl2;Ak4;Pdap1;Ifrd1;Psme3;Map2k3;Ccng1;Slc2a3;Ifi30;Slc7a11;Ube2d3;Skap2;Ldha;Bub1;Pdk1;Aldoa;Add3;Ung;Nfkbib;Sqle;Hmgcs1;Ero1a;Rrp9;Bhlhe40;Gsr;Nufip1;Ykt6;Phgdh;Cdkn1a;Atp5mc1;Sla;Mllt11;Asns;Slc7a5;Cyp51;Nfyc;Pfkl;Mcm4;Coro1a;Nherf1;Rdh11;Glrx;Nfil3;Rab1a;Plod2;Dhcr24;Hk2;Hspd1;Ccnf;Cyb5b;Gclc;Stc1;Hmgcr;Slc1a5;Ebp	16179	0.989966	0.964737	0.98503
serum_lcms	Brain	3-hydroxytetradecenoic acid	counts ~ Group + Metabolite	HALLMARK	HALLMARK_MYC_TARGETS_V1	0.157841	0.792236	0.991597	0.991597	194	ENSMUSG00000079225;ENSMUSG00000004865;ENSMUSG00000029610;ENSMUSG00000062867;ENSMUSG00000040731;ENSMUSG00000021131;ENSMUSG00000032481;ENSMUSG00000024360;ENSMUSG00000017221;ENSMUSG00000032423;ENSMUSG00000028330;ENSMUSG00000021116;ENSMUSG00000005846;ENSMUSG00000034024;ENSMUSG00000058355;ENSMUSG00000001627;ENSMUSG00000005610;ENSMUSG00000026355;ENSMUSG00000030751;ENSMUSG00000033732;ENSMUSG00000030512;ENSMUSG00000024436;ENSMUSG00000029910;ENSMUSG00000001785;ENSMUSG00000063229;ENSMUSG00000044573;ENSMUSG00000036371;ENSMUSG00000002129;ENSMUSG00000031672;ENSMUSG00000030591;ENSMUSG00000026037;ENSMUSG00000056076;ENSMUSG00000001674;ENSMUSG00000031256;ENSMUSG00000028426;ENSMUSG00000020402;ENSMUSG00000020180;ENSMUSG00000019777;ENSMUSG00000027342;ENSMUSG00000041506	ENSMUSG00000079225;Srpk1;Aimp2;Impdh2;Eif4h;Erh;Smarcc1;Etf1;Psmd3;Syncrip;Ncbp1;Eif2s1;Rsl1d1;Cct2;Abce1;Ifrd1;Eif4g2;Mcm6;Psma1;Sf3b3;Snrpa1;Mrps18b;Mad2l1;Pwp1;Ldha;Acp1;Serbp1;Sf3a1;Got2;Psmd8;Orc2;Eif3b;Ddx18;Cstf2;Rad23b;Vdac1;Snrpd3;Hdac2;Pcna;Rrp9	16179	1	1	1
serum_lcms	Brain	3-hydroxytetradecenoic acid	counts ~ Group + Metabolite	HALLMARK	HALLMARK_MYC_TARGETS_V2	0.243529	0.992773	0.444767	0.779971	58	ENSMUSG00000020430;ENSMUSG00000026492;ENSMUSG00000029610;ENSMUSG00000031917;ENSMUSG00000042462;ENSMUSG00000020079;ENSMUSG00000030505;ENSMUSG00000026127;ENSMUSG00000025758;ENSMUSG00000035049;ENSMUSG00000001674;ENSMUSG00000029591;ENSMUSG00000041506;ENSMUSG00000070953;ENSMUSG00000024785;ENSMUSG00000023988;ENSMUSG00000028741;ENSMUSG00000061286;ENSMUSG00000022673;ENSMUSG00000001436;ENSMUSG00000015176;ENSMUSG00000000628;ENSMUSG00000042729;ENSMUSG00000025980	Pes1;Tfb2m;Aimp2;Nip7;Dctpp1;Supv3l1;Prmt3;Imp4;Plk4;Rrp12;Ddx18;Ung;Rrp9;Rabepk;Rcl1;Bysl;Mrto4;Exosc5;Mcm4;Slc19a1;Nolc1;Hk2;Wdr74;Hspd1	16179	0.715328	0.619371	0.690567
serum_lcms	Brain	3-hydroxytetradecenoic acid	counts ~ Group + Metabolite	HALLMARK	HALLMARK_MYOGENESIS	0.30986	1.54668	0.00139848	0.0658096	183	ENSMUSG00000061816;ENSMUSG00000020427;ENSMUSG00000044338;ENSMUSG00000057003;ENSMUSG00000033196;ENSMUSG00000010609;ENSMUSG00000007877;ENSMUSG00000002603;ENSMUSG00000038170;ENSMUSG00000055775;ENSMUSG00000026043;ENSMUSG00000002944;ENSMUSG00000026853;ENSMUSG00000037225;ENSMUSG00000031972;ENSMUSG00000061086;ENSMUSG00000007122;ENSMUSG00000002496;ENSMUSG00000006457;ENSMUSG00000025172;ENSMUSG00000020354;ENSMUSG00000001508;ENSMUSG00000005580;ENSMUSG00000027777;ENSMUSG00000021765;ENSMUSG00000018830;ENSMUSG00000061878;ENSMUSG00000022892;ENSMUSG00000026817;ENSMUSG00000001627;ENSMUSG00000038239;ENSMUSG00000030672;ENSMUSG00000005583;ENSMUSG00000015312;ENSMUSG00000032470;ENSMUSG00000029361;ENSMUSG00000028464;ENSMUSG00000031461;ENSMUSG00000032380;ENSMUSG00000024049;ENSMUSG00000004383;ENSMUSG00000001506;ENSMUSG00000061723;ENSMUSG00000001419;ENSMUSG00000028773;ENSMUSG00000045103;ENSMUSG00000053093;ENSMUSG00000026208;ENSMUSG00000057738;ENSMUSG00000030409;ENSMUSG00000030730;ENSMUSG00000017300;ENSMUSG00000020475;ENSMUSG00000030103;ENSMUSG00000035296;ENSMUSG00000020241;ENSMUSG00000005958	Myl1;Igfbp3;Aplnr;Myh4;Myh2;Psen2;Tcap;Tgfb1;Pde4dip;Myh8;Col3a1;Cd36;Crat;Fgf2;Acta1;Myl4;Casq1;Tsc2;Actn3;Ankrd2;Sgcd;Sgca;Adcy9;Schip1;Fst;Myh11;Sphk1;App;Ak1;Ifrd1;Hrc;Mylpf;Mef2c;Gadd45b;Mras;Nos1;Tpm2;Myom2;Dapk2;Myom1;Large1;Col1a1;Tnnt3;Mef2d;Fabp3;Dmd;Myh7;Des;Sptan1;Dmpk;Atp2a1;Tnnc2;Pgam2;Bhlhe40;Sgcg;Col6a2;Ephb3	16179	0.017481	0.0071717	0.0121725
serum_lcms	Brain	3-hydroxytetradecenoic acid	counts ~ Group + Metabolite	HALLMARK	HALLMARK_NOTCH_SIGNALING	-0.429745	-1.41442	0.0662359	0.413974	32	ENSMUSG00000024985;ENSMUSG00000018909;ENSMUSG00000014773;ENSMUSG00000029570;ENSMUSG00000026923;ENSMUSG00000031925;ENSMUSG00000045005	Tcf7l2;Arrb1;Dll1;Lfng;Notch1;Maml2;Fzd5	16179	0.266931	0.165196	0.21564
serum_lcms	Brain	3-hydroxytetradecenoic acid	counts ~ Group + Metabolite	HALLMARK	HALLMARK_OXIDATIVE_PHOSPHORYLATION	-0.275801	-1.21389	0.0954248	0.421179	195	ENSMUSG00000062908;ENSMUSG00000025453;ENSMUSG00000040147;ENSMUSG00000034880;ENSMUSG00000021731;ENSMUSG00000010914;ENSMUSG00000030541;ENSMUSG00000030869;ENSMUSG00000021520;ENSMUSG00000036880;ENSMUSG00000021764;ENSMUSG00000003438;ENSMUSG00000003873;ENSMUSG00000021606;ENSMUSG00000030611;ENSMUSG00000040018;ENSMUSG00000016427;ENSMUSG00000036138;ENSMUSG00000018574;ENSMUSG00000015575;ENSMUSG00000059363;ENSMUSG00000023089;ENSMUSG00000036932;ENSMUSG00000004285;ENSMUSG00000037152;ENSMUSG00000020153;ENSMUSG00000027099;ENSMUSG00000031333;ENSMUSG00000063882;ENSMUSG00000058076;ENSMUSG00000025465;ENSMUSG00000025733;ENSMUSG00000026526;ENSMUSG00000026664;ENSMUSG00000014606;ENSMUSG00000021238;ENSMUSG00000046516;ENSMUSG00000021577;ENSMUSG00000039105;ENSMUSG00000053898;ENSMUSG00000045948;ENSMUSG00000001750;ENSMUSG00000016252;ENSMUSG00000035674;ENSMUSG00000000168;ENSMUSG00000028861;ENSMUSG00000024359;ENSMUSG00000021079;ENSMUSG00000017778;ENSMUSG00000024900	Acadm;Nnt;Maob;Mrpl34;Mrps30;Pdhx;Idh2;Ndufab1;Uqcrb;Acaa2;Ndufs4;Timm50;Bax;Ndufs6;Mrps11;Cox15;Ndufa1;Acaa1a;Acadvl;Atp6v0e;Fxn;Ndufa5;Aifm1;Atp6v1f;Ndufc1;Ndufs7;Mtx2;Abcb7;Uqcrh;Sdhc;Echs1;Rhot2;Fh1;Phyh;Slc25a11;Aldh6a1;Cox17;Sdha;Atp6v1g1;Ech1;Mrps12;Tcirg1;Atp5f1e;Ndufa3;Dlat;Mrps15;Hspa9;Timm9;Cox7c;Cpt1a	16179	0.331741	0.217522	0.272476
serum_lcms	Brain	3-hydroxytetradecenoic acid	counts ~ Group + Metabolite	HALLMARK	HALLMARK_P53_PATHWAY	-0.177111	-0.779526	0.941176	0.991597	195	ENSMUSG00000026475;ENSMUSG00000031995;ENSMUSG00000036781;ENSMUSG00000057863;ENSMUSG00000032715;ENSMUSG00000026389;ENSMUSG00000048376;ENSMUSG00000030888;ENSMUSG00000041096;ENSMUSG00000025408;ENSMUSG00000026923;ENSMUSG00000036181;ENSMUSG00000025357;ENSMUSG00000017386;ENSMUSG00000033904;ENSMUSG00000040997;ENSMUSG00000003873;ENSMUSG00000061983;ENSMUSG00000007891;ENSMUSG00000034394;ENSMUSG00000040430;ENSMUSG00000030094;ENSMUSG00000048878;ENSMUSG00000020372;ENSMUSG00000041801;ENSMUSG00000067787;ENSMUSG00000029999;ENSMUSG00000024778;ENSMUSG00000018861;ENSMUSG00000000296;ENSMUSG00000020230;ENSMUSG00000027215;ENSMUSG00000057880;ENSMUSG00000055200;ENSMUSG00000005413;ENSMUSG00000055128;ENSMUSG00000026821;ENSMUSG00000060012;ENSMUSG00000032577;ENSMUSG00000020432;ENSMUSG00000083282;ENSMUSG00000025730;ENSMUSG00000007646;ENSMUSG00000001156;ENSMUSG00000020407;ENSMUSG00000031880;ENSMUSG00000032599;ENSMUSG00000057789;ENSMUSG00000005125;ENSMUSG00000024454;ENSMUSG00000048540;ENSMUSG00000040234;ENSMUSG00000001280;ENSMUSG00000030246	Rgs16;St14;Rps27l;Rpl36;Trib3;Steap3;F2r;Rrp8;Tspyl2;Ddit3;Notch1;H1f2;Dgka;Traf4;Ccp110;Abhd4;Bax;Rps12;Ctsd;Lif;Pitpnc1;Xpc;Hexim1;Rack1;Phlda3;Blcap;Tgfa;Fas;Fdxr;Tpd52l1;Prmt2;Cd82;Abat;Sertad3;Hmox1;Cgrrf1;Ralgds;Kif13b;Mapkapk3;Tcn2;Ctsf;Rab40c;Rad51c;Mxd1;Upp1;Rrad;Ip6k2;Bak1;Ndrg1;Hdac3;Nhlh2;Tm7sf3;Sp1;Ldhb	16179	0.997604	0.976967	0.992609
serum_lcms	Brain	3-hydroxytetradecenoic acid	counts ~ Group + Metabolite	HALLMARK	HALLMARK_PANCREAS_BETA_CELLS	0.288042	1.01152	0.442455	0.779971	29	ENSMUSG00000035000;ENSMUSG00000074622;ENSMUSG00000021587;ENSMUSG00000026797	Dpp4;Mafb;Pcsk1;Stxbp1	16179	0.715176	0.617585	0.688432
serum_lcms	Brain	3-hydroxytetradecenoic acid	counts ~ Group + Metabolite	HALLMARK	HALLMARK_PEROXISOME	-0.315642	-1.27204	0.0924855	0.421179	94	ENSMUSG00000020914;ENSMUSG00000010663;ENSMUSG00000029368;ENSMUSG00000037373;ENSMUSG00000030541;ENSMUSG00000028603;ENSMUSG00000022853;ENSMUSG00000030545;ENSMUSG00000003549;ENSMUSG00000021417;ENSMUSG00000036138;ENSMUSG00000024601;ENSMUSG00000031378;ENSMUSG00000028191;ENSMUSG00000047866;ENSMUSG00000020283;ENSMUSG00000028127;ENSMUSG00000027359;ENSMUSG00000028691;ENSMUSG00000053898;ENSMUSG00000074064;ENSMUSG00000024953;ENSMUSG00000024507;ENSMUSG00000019054;ENSMUSG00000040584;ENSMUSG00000032349;ENSMUSG00000042289;ENSMUSG00000026687;ENSMUSG00000022982;ENSMUSG00000066026;ENSMUSG00000040374;ENSMUSG00000028672;ENSMUSG00000030681	Top2a;Fads1;Alb;Ctbp1;Idh2;Scp2;Ehhadh;Pex11a;Ercc1;Eci2;Acaa1a;Isoc1;Abcd1;Bcl10;Lonp2;Pex13;Abcd3;Slc27a2;Prdx1;Ech1;Mlycd;Prdx5;Hsd17b4;Fis1;Abcb1a;Elovl5;Hsd3b7;Aldh9a1;Sod1;Dhrs3;Pex2;Hmgcl;Mvp	16179	0.324132	0.212494	0.266831
serum_lcms	Brain	3-hydroxytetradecenoic acid	counts ~ Group + Metabolite	HALLMARK	HALLMARK_PI3K_AKT_MTOR_SIGNALING	-0.245334	-0.995827	0.468571	0.779971	101	ENSMUSG00000028023;ENSMUSG00000028057;ENSMUSG00000000409;ENSMUSG00000022101;ENSMUSG00000032508;ENSMUSG00000032715;ENSMUSG00000030287;ENSMUSG00000038696;ENSMUSG00000030341;ENSMUSG00000025408;ENSMUSG00000067713;ENSMUSG00000020048;ENSMUSG00000016933	Pitx2;Rit1;Lck;Fgf17;Myd88;Trib3;Itpr2;Mapkap1;Tnfrsf1a;Ddit3;Prkag1;Hsp90b1;Plcg1	16179	0.72976	0.640938	0.711344
serum_lcms	Brain	3-hydroxytetradecenoic acid	counts ~ Group + Metabolite	HALLMARK	HALLMARK_PROTEIN_SECRETION	-0.192043	-0.773935	0.884393	0.991597	94	ENSMUSG00000034973;ENSMUSG00000021072;ENSMUSG00000025224;ENSMUSG00000019124;ENSMUSG00000054277;ENSMUSG00000102805;ENSMUSG00000033792;ENSMUSG00000030560;ENSMUSG00000022125;ENSMUSG00000029048;ENSMUSG00000015243;ENSMUSG00000079316;ENSMUSG00000001173;ENSMUSG00000027522;ENSMUSG00000029407;ENSMUSG00000041891;ENSMUSG00000032757;ENSMUSG00000038708;ENSMUSG00000032264;ENSMUSG00000005881;ENSMUSG00000020946;ENSMUSG00000022982	Dop1a;Tmx1;Gbf1;Scrn1;Arfgap3;Arfip1;Atp7a;Ctsc;Cln5;Rer1;Abca1;Rab9;Ocrl;Stx16;Uso1;Lman1;Bet1;Golga4;Zw10;Ergic3;Gosr2;Sod1	16179	0.968794	0.943763	0.97095
serum_lcms	Brain	3-hydroxytetradecenoic acid	counts ~ Group + Metabolite	HALLMARK	HALLMARK_REACTIVE_OXYGEN_SPECIES_PATHWAY	-0.295412	-1.06049	0.35514	0.779971	47	ENSMUSG00000018819;ENSMUSG00000053158;ENSMUSG00000008540;ENSMUSG00000018339;ENSMUSG00000030400;ENSMUSG00000058709;ENSMUSG00000022983;ENSMUSG00000039515;ENSMUSG00000023088;ENSMUSG00000028691;ENSMUSG00000087260;ENSMUSG00000022982;ENSMUSG00000036737;ENSMUSG00000005161;ENSMUSG00000041607;ENSMUSG00000031400;ENSMUSG00000035673;ENSMUSG00000003849;ENSMUSG00000028367;ENSMUSG00000013593;ENSMUSG00000022450	Lsp1;Fes;Mgst1;Gpx3;Ercc2;Egln2;Scaf4;Ptpa;Abcc1;Prdx1;Lamtor5;Sod1;Oxsr1;Prdx2;Mbp;G6pdx;Sbno2;Nqo1;Txn1;Ndufs2;Ndufa6	16179	0.651061	0.536061	0.610322
serum_lcms	Brain	3-hydroxytetradecenoic acid	counts ~ Group + Metabolite	HALLMARK	HALLMARK_SPERMATOGENESIS	0.261836	1.18406	0.129032	0.430108	97	ENSMUSG00000018554;ENSMUSG00000026159;ENSMUSG00000055371;ENSMUSG00000002297;ENSMUSG00000007033;ENSMUSG00000033419;ENSMUSG00000026915;ENSMUSG00000032181;ENSMUSG00000028991;ENSMUSG00000072770;ENSMUSG00000047446;ENSMUSG00000024211;ENSMUSG00000046707;ENSMUSG00000029361;ENSMUSG00000028976;ENSMUSG00000039106;ENSMUSG00000027379;ENSMUSG00000009073;ENSMUSG00000025423;ENSMUSG00000027793;ENSMUSG00000002413	Ybx2;Agfg1;Stam2;Dbf4;Hspa1l;Snap91;Strbp;Scg3;Mtor;Acrbp;Arl4a;Grm8;Csnk2a2;Nos1;Slc2a5;Htr5a;Bub1;Nf2;Pias2;Ccna1;Braf	16179	0.391798	0.268484	0.330951
serum_lcms	Brain	3-hydroxytetradecenoic acid	counts ~ Group + Metabolite	HALLMARK	HALLMARK_TGF_BETA_SIGNALING	0.243669	0.97086	0.502825	0.785664	53	ENSMUSG00000002603;ENSMUSG00000005871;ENSMUSG00000032402;ENSMUSG00000037664;ENSMUSG00000000303;ENSMUSG00000037465;ENSMUSG00000030516;ENSMUSG00000078578;ENSMUSG00000033014;ENSMUSG00000030530;ENSMUSG00000020644;ENSMUSG00000028284;ENSMUSG00000067336;ENSMUSG00000052837;ENSMUSG00000022965;ENSMUSG00000048616;ENSMUSG00000021096;ENSMUSG00000038780	Tgfb1;Apc;Smad3;Cdkn1c;Cdh1;Klf10;Tjp1;Ube2d3;Trim33;Furin;Id2;Map3k7;Bmpr2;Junb;Ifngr2;Nog;Ppm1a;Smurf1	16179	0.752732	0.669148	0.738744
serum_lcms	Brain	3-hydroxytetradecenoic acid	counts ~ Group + Metabolite	HALLMARK	HALLMARK_TNFA_SIGNALING_VIA_NFKB	0.233923	1.15669	0.124	0.430108	179	ENSMUSG00000034855;ENSMUSG00000075122;ENSMUSG00000026896;ENSMUSG00000028341;ENSMUSG00000005087;ENSMUSG00000026826;ENSMUSG00000003032;ENSMUSG00000026315;ENSMUSG00000025930;ENSMUSG00000046223;ENSMUSG00000037321;ENSMUSG00000024927;ENSMUSG00000020275;ENSMUSG00000027398;ENSMUSG00000027276;ENSMUSG00000028889;ENSMUSG00000023034;ENSMUSG00000061878;ENSMUSG00000021250;ENSMUSG00000032402;ENSMUSG00000041324;ENSMUSG00000024190;ENSMUSG00000029135;ENSMUSG00000019487;ENSMUSG00000062210;ENSMUSG00000038418;ENSMUSG00000018932;ENSMUSG00000015312;ENSMUSG00000052684;ENSMUSG00000037465;ENSMUSG00000032487;ENSMUSG00000003153;ENSMUSG00000003545;ENSMUSG00000041836;ENSMUSG00000043953;ENSMUSG00000019850;ENSMUSG00000023206;ENSMUSG00000020644;ENSMUSG00000021025;ENSMUSG00000031530;ENSMUSG00000027399;ENSMUSG00000033730;ENSMUSG00000037868;ENSMUSG00000020893;ENSMUSG00000056708;ENSMUSG00000021701;ENSMUSG00000032501;ENSMUSG00000020363;ENSMUSG00000026628;ENSMUSG00000000732	Cxcl10;Cd80;Ifih1;Nr4a3;Cd44;Nr4a2;Klf4;Serpinb8;Msc;Plaur;Tap1;Rela;Rel;Il1b;Jag1;Yrdc;Nr4a1;Sphk1;Fos;Smad3;Inhba;Dusp1;Fosl2;Trip10;Tnfaip8;Egr1;Map2k3;Gadd45b;Jun;Klf10;Ptgs2;Slc2a3;Fosb;Ptpre;Ccrl2;Tnfaip3;Il15ra;Id2;Nfkbia;Dusp4;Il1a;Egr3;Egr2;Per1;Ier5;Plk2;Trib1;Gfpt2;Atf3;Icosl	16179	0.385093	0.261298	0.322783
serum_lcms	Brain	3-hydroxytetradecenoic acid	counts ~ Group + Metabolite	HALLMARK	HALLMARK_UNFOLDED_PROTEIN_RESPONSE	-0.228597	-0.943371	0.576056	0.840336	110	ENSMUSG00000030423;ENSMUSG00000023951;ENSMUSG00000033991;ENSMUSG00000049396;ENSMUSG00000037296;ENSMUSG00000022241;ENSMUSG00000041096;ENSMUSG00000020571;ENSMUSG00000048040;ENSMUSG00000020048;ENSMUSG00000032115;ENSMUSG00000005667;ENSMUSG00000031403;ENSMUSG00000032042;ENSMUSG00000024472;ENSMUSG00000034994;ENSMUSG00000029415;ENSMUSG00000025451;ENSMUSG00000024560;ENSMUSG00000022844;ENSMUSG00000003814;ENSMUSG00000026864;ENSMUSG00000038074;ENSMUSG00000028044;ENSMUSG00000020946;ENSMUSG00000024640;ENSMUSG00000024359	Pop4;Vegfa;Skic3;Gemin4;Lsm1;Tars1;Tspyl2;Pdia6;Arxes2;Hsp90b1;Hyou1;Mthfd2;Dkc1;Srpra;Dcp2;Eef2;Sdad1;Paip1;Cxxc1;Pdia5;Calr;Hspa5;Fkbp14;Cks1b;Gosr2;Psat1;Hspa9	16179	0.818871	0.732979	0.793529
serum_lcms	Brain	3-hydroxytetradecenoic acid	counts ~ Group + Metabolite	HALLMARK	HALLMARK_UV_RESPONSE_DN	0.314286	1.5063	0.00394857	0.0658096	144	ENSMUSG00000031523;ENSMUSG00000041313;ENSMUSG00000023805;ENSMUSG00000028975;ENSMUSG00000026043;ENSMUSG00000001870;ENSMUSG00000021314;ENSMUSG00000041297;ENSMUSG00000026042;ENSMUSG00000027777;ENSMUSG00000053436;ENSMUSG00000035614;ENSMUSG00000032402;ENSMUSG00000024190;ENSMUSG00000048874;ENSMUSG00000028226;ENSMUSG00000022952;ENSMUSG00000021144;ENSMUSG00000023033;ENSMUSG00000019699;ENSMUSG00000052155;ENSMUSG00000054894;ENSMUSG00000020689;ENSMUSG00000003161;ENSMUSG00000028036;ENSMUSG00000024431;ENSMUSG00000030516;ENSMUSG00000026463;ENSMUSG00000001506;ENSMUSG00000058444;ENSMUSG00000061751;ENSMUSG00000013663;ENSMUSG00000048482;ENSMUSG00000025026;ENSMUSG00000022676;ENSMUSG00000007655;ENSMUSG00000000440;ENSMUSG00000027312;ENSMUSG00000008136;ENSMUSG00000030103;ENSMUSG00000000154;ENSMUSG00000045038;ENSMUSG00000046201;ENSMUSG00000005672;ENSMUSG00000025810;ENSMUSG00000022770;ENSMUSG00000038530;ENSMUSG00000009376	Dlc1;Slc7a1;Synj2;Pex14;Col3a1;Ltbp1;Amph;Cdk13;Col5a2;Schip1;Mapk14;Togaram1;Smad3;Dusp1;Phf3;Mmp16;Runx1;Mta1;Scn8a;Akt3;Acvr2a;Dmac2l;Itgb3;Sri;Ptgfr;Nr3c1;Tjp1;Atp2b4;Col1a1;Map2k5;Kalrn;Pten;Bdnf;Add3;Snai2;Cav1;Pparg;Atrn;Fhl2;Bhlhe40;Slc22a18;Prkce;Scaf8;Kit;Nrp1;Dlg1;Rgs4;Met	16179	0.0395195	0.0171766	0.0274437
serum_lcms	Brain	3-hydroxytetradecenoic acid	counts ~ Group + Metabolite	HALLMARK	HALLMARK_UV_RESPONSE_UP	0.161075	0.776586	0.956679	0.991597	150	ENSMUSG00000032786;ENSMUSG00000036078;ENSMUSG00000026202;ENSMUSG00000037321;ENSMUSG00000018167;ENSMUSG00000027552;ENSMUSG00000023034;ENSMUSG00000070939;ENSMUSG00000022619;ENSMUSG00000021250;ENSMUSG00000021282;ENSMUSG00000022295;ENSMUSG00000037664;ENSMUSG00000026103;ENSMUSG00000029623;ENSMUSG00000021018;ENSMUSG00000024969;ENSMUSG00000114797;ENSMUSG00000003545;ENSMUSG00000029246;ENSMUSG00000027347;ENSMUSG00000035594;ENSMUSG00000002102;ENSMUSG00000030530;ENSMUSG00000028399;ENSMUSG00000022564;ENSMUSG00000063576;ENSMUSG00000021025;ENSMUSG00000022421;ENSMUSG00000030695;ENSMUSG00000026833;ENSMUSG00000032532;ENSMUSG00000026628;ENSMUSG00000030109;ENSMUSG00000052837;ENSMUSG00000002741;ENSMUSG00000002068;ENSMUSG00000059970	Alas1;Sigmar1;Tuba4a;Tap1;Stard3;E2f5;Nr4a1;Tgfbrap1;Mapk8ip2;Fos;Eif5;Atp6v1c1;Cdkn1c;Gls;Pdap1;Polr2h;Mark2;Nup58;Fosb;Ppat;Rasgrp1;Chrna5;Psmc3;Furin;Ptprd;Grina;Klhdc3;Nfkbia;Nptxr;Aldoa;Olfm1;Cck;Atf3;Slc6a12;Junb;Ykt6;Ccne1;Hspa2	16179	0.997926	0.983995	0.997257
serum_lcms	Brain	3-hydroxytetradecenoic acid	counts ~ Group + Metabolite	HALLMARK	HALLMARK_WNT_BETA_CATENIN_SIGNALING	-0.277853	-0.956763	0.529506	0.802281	39	ENSMUSG00000027985;ENSMUSG00000052593;ENSMUSG00000014773;ENSMUSG00000026923;ENSMUSG00000031661;ENSMUSG00000000142;ENSMUSG00000022346;ENSMUSG00000003458;ENSMUSG00000067199;ENSMUSG00000034245;ENSMUSG00000054115;ENSMUSG00000000782	Lef1;Adam17;Dll1;Notch1;Nkd1;Axin2;Myc;Ncstn;Frat1;Hdac11;Skp2;Tcf7	16179	0.775512	0.692863	0.759253
serum_lcms	Brain	3-hydroxytetradecenoic acid	counts ~ Group + Metabolite	HALLMARK	HALLMARK_XENOBIOTIC_METABOLISM	-0.32063	-1.38655	0.0259288	0.258142	167	ENSMUSG00000056973;ENSMUSG00000025479;ENSMUSG00000027618;ENSMUSG00000055301;ENSMUSG00000059481;ENSMUSG00000090231;ENSMUSG00000031844;ENSMUSG00000041351;ENSMUSG00000021094;ENSMUSG00000030341;ENSMUSG00000020386;ENSMUSG00000029201;ENSMUSG00000019987;ENSMUSG00000069805;ENSMUSG00000054422;ENSMUSG00000020873;ENSMUSG00000023010;ENSMUSG00000025068;ENSMUSG00000029455;ENSMUSG00000037411;ENSMUSG00000023235;ENSMUSG00000021048;ENSMUSG00000027828;ENSMUSG00000033318;ENSMUSG00000070880;ENSMUSG00000040181;ENSMUSG00000004558;ENSMUSG00000021646;ENSMUSG00000003623;ENSMUSG00000028553;ENSMUSG00000021884;ENSMUSG00000028273;ENSMUSG00000024413;ENSMUSG00000020182;ENSMUSG00000024778;ENSMUSG00000028755;ENSMUSG00000032067;ENSMUSG00000002985;ENSMUSG00000000326;ENSMUSG00000027610;ENSMUSG00000053898;ENSMUSG00000029810;ENSMUSG00000005413;ENSMUSG00000026170;ENSMUSG00000001666;ENSMUSG00000017344;ENSMUSG00000032349;ENSMUSG00000026687;ENSMUSG00000028011;ENSMUSG00000025037;ENSMUSG00000027333;ENSMUSG00000030630	Ces1d;Cyp2e1;Nfs1;Adh7;Plg;Cfb;Hsd17b2;Rap1gap;Dhrs7;Tnfrsf1a;Sar1b;Ugdh;Arg1;Fbp1;Fabp1;Slc35b1;Tmbim6;Gsto1;Aldh2;Serpine1;Ccl25;Mthfd1;Ssr3;Gstt2;Gad1;Fmo1;Ndrg2;Mccc2;Crot;Angptl3;Hacl1;Pdlim5;Npc1;Ddc;Fas;Cda;Pts;Apoe;Comt;Gss;Ech1;Tmem176b;Hmox1;Cyp27a1;Ddt;Vtn;Elovl5;Aldh9a1;Tdo2;Maoa;Smox;Fah	16179	0.143517	0.078771	0.11093
serum_lcms	Brain	3-hydroxytetradecenoic acid	counts ~ Group + Metabolite	REACTOME	REACTOME_ABC_FAMILY_PROTEINS_MEDIATED_TRANSPORT	-0.200249	-0.776523	0.871064	1	83	ENSMUSG00000032849;ENSMUSG00000031483;ENSMUSG00000020448;ENSMUSG00000032842;ENSMUSG00000069744;ENSMUSG00000032083;ENSMUSG00000009092;ENSMUSG00000031378;ENSMUSG00000020460;ENSMUSG00000018442;ENSMUSG00000018286;ENSMUSG00000024030;ENSMUSG00000028127;ENSMUSG00000031333;ENSMUSG00000038762;ENSMUSG00000023088	Abcc4;Erlin2;Rnf185;Abcc10;Psmb3;Apoa1;Derl3;Abcd1;Rps27a;Derl2;Psmb6;Abcg1;Abcd3;Abcb7;Abcf1;Abcc1	16179	1	0.966865	0.96489
serum_lcms	Brain	3-hydroxytetradecenoic acid	counts ~ Group + Metabolite	REACTOME	REACTOME_ABC_TRANSPORTERS_IN_LIPID_HOMEOSTASIS	0.389259	1.09522	0.309227	0.885148	15	ENSMUSG00000050296;ENSMUSG00000019809	Abca12;Pex3	16179	0.701271	0.570604	0.564838
serum_lcms	Brain	3-hydroxytetradecenoic acid	counts ~ Group + Metabolite	REACTOME	REACTOME_ACETYLCHOLINE_NEUROTRANSMITTER_RELEASE_CYCLE	0.360356	1.08168	0.344578	0.903363	17	ENSMUSG00000027273;ENSMUSG00000026797;ENSMUSG00000028456;ENSMUSG00000041670;ENSMUSG00000003863;ENSMUSG00000031840;ENSMUSG00000007207;ENSMUSG00000035864	Snap25;Stxbp1;Unc13b;Rims1;Ppfia3;Rab3a;Stx1a;Syt1	16179	0.732468	0.605521	0.599783
serum_lcms	Brain	3-hydroxytetradecenoic acid	counts ~ Group + Metabolite	REACTOME	REACTOME_ACTIVATED_TAK1_MEDIATES_P38_MAPK_ACTIVATION	-0.207592	-0.634415	0.955446	1	24	ENSMUSG00000041135;ENSMUSG00000035476;ENSMUSG00000020460;ENSMUSG00000055994	Ripk2;Tab3;Rps27a;Nod2	16179	1	0.997851	0.996956
serum_lcms	Brain	3-hydroxytetradecenoic acid	counts ~ Group + Metabolite	REACTOME	REACTOME_ACTIVATION_OF_APC_C_AND_APC_C_CDC20_MEDIATED_DEGRADATION_OF_MITOTIC_PROTEINS	-0.185653	-0.690316	0.952096	1	64	ENSMUSG00000027715;ENSMUSG00000038416;ENSMUSG00000020415;ENSMUSG00000006398;ENSMUSG00000069744;ENSMUSG00000020460;ENSMUSG00000018286;ENSMUSG00000036977;ENSMUSG00000014355;ENSMUSG00000025135;ENSMUSG00000020107	Ccna2;Cdc16;Pttg1;Cdc20;Psmb3;Rps27a;Psmb6;Anapc10;Anapc1;Anapc11;Anapc16	16179	1	0.996807	0.995912
serum_lcms	Brain	3-hydroxytetradecenoic acid	counts ~ Group + Metabolite	REACTOME	REACTOME_ACTIVATION_OF_ATR_IN_RESPONSE_TO_REPLICATION_STRESS	0.274554	0.976121	0.509383	0.998983	35	ENSMUSG00000032113;ENSMUSG00000012483;ENSMUSG00000002297;ENSMUSG00000025646;ENSMUSG00000023104;ENSMUSG00000026355;ENSMUSG00000031697;ENSMUSG00000026037;ENSMUSG00000027353	Chek1;Rpa3;Dbf4;Atrip;Rfc2;Mcm6;Orc6;Orc2;Mcm8	16179	0.860898	0.748867	0.743842
serum_lcms	Brain	3-hydroxytetradecenoic acid	counts ~ Group + Metabolite	REACTOME	REACTOME_ACTIVATION_OF_BH3_ONLY_PROTEINS	0.252926	0.775877	0.785203	1	18	ENSMUSG00000024521;ENSMUSG00000021936;ENSMUSG00000018965;ENSMUSG00000022285;ENSMUSG00000033953;ENSMUSG00000051391;ENSMUSG00000009013;ENSMUSG00000020849;ENSMUSG00000018326;ENSMUSG00000022092	Pmaip1;Mapk8;Ywhah;Ywhaz;Ppp3r1;Ywhag;Dynll1;Ywhae;Ywhab;Ppp3cc	16179	0.98454	0.9244	0.921642
serum_lcms	Brain	3-hydroxytetradecenoic acid	counts ~ Group + Metabolite	REACTOME	REACTOME_ACTIVATION_OF_G_PROTEIN_GATED_POTASSIUM_CHANNELS	-0.263758	-0.828992	0.729904	1	27	ENSMUSG00000063594;ENSMUSG00000038811;ENSMUSG00000032034;ENSMUSG00000023439;ENSMUSG00000068523;ENSMUSG00000029713;ENSMUSG00000032766;ENSMUSG00000024462;ENSMUSG00000044708	Gng8;Gngt2;Kcnj5;Gnb3;Gng5;Gnb2;Gng11;Gabbr1;Kcnj10	16179	0.96463	0.893915	0.890667
serum_lcms	Brain	3-hydroxytetradecenoic acid	counts ~ Group + Metabolite	REACTOME	REACTOME_ACTIVATION_OF_IRF3_IRF7_MEDIATED_BY_TBK1_IKK_IKBKE	-0.448607	-1.28734	0.14094	0.678272	19	ENSMUSG00000064289;ENSMUSG00000025779;ENSMUSG00000003184;ENSMUSG00000056130;ENSMUSG00000042349;ENSMUSG00000020460;ENSMUSG00000043733;ENSMUSG00000039005;ENSMUSG00000008348;ENSMUSG00000025498	Tank;Ly96;Irf3;Ticam2;Ikbke;Rps27a;Ptpn11;Tlr4;Ubc;Irf7	16179	0.48658	0.355745	0.350441
serum_lcms	Brain	3-hydroxytetradecenoic acid	counts ~ Group + Metabolite	REACTOME	REACTOME_ACTIVATION_OF_KAINATE_RECEPTORS_UPON_GLUTAMATE_BINDING	-0.179134	-0.580621	0.988691	1	31	ENSMUSG00000063594;ENSMUSG00000038811;ENSMUSG00000023439;ENSMUSG00000068523;ENSMUSG00000056073;ENSMUSG00000029713	Gng8;Gngt2;Gnb3;Gng5;Grik2;Gnb2	16179	1	1	1
serum_lcms	Brain	3-hydroxytetradecenoic acid	counts ~ Group + Metabolite	REACTOME	REACTOME_ACTIVATION_OF_MATRIX_METALLOPROTEINASES	-0.297129	-0.843028	0.686106	1	18	ENSMUSG00000059481;ENSMUSG00000054162;ENSMUSG00000031740;ENSMUSG00000000957;ENSMUSG00000031790;ENSMUSG00000023903	Plg;Spock3;Mmp2;Mmp14;Mmp15;Mmp25	16179	0.947531	0.868832	0.865053
serum_lcms	Brain	3-hydroxytetradecenoic acid	counts ~ Group + Metabolite	REACTOME	REACTOME_ACTIVATION_OF_NF_KAPPAB_IN_B_CELLS	0.281407	1.09549	0.297297	0.872356	52	ENSMUSG00000060073;ENSMUSG00000017221;ENSMUSG00000024927;ENSMUSG00000020275;ENSMUSG00000021178;ENSMUSG00000006998;ENSMUSG00000090137;ENSMUSG00000030751;ENSMUSG00000002102;ENSMUSG00000030591;ENSMUSG00000021025;ENSMUSG00000026750;ENSMUSG00000030595;ENSMUSG00000068749;ENSMUSG00000039041;ENSMUSG00000036309;ENSMUSG00000026229;ENSMUSG00000021737;ENSMUSG00000052889;ENSMUSG00000017428	Psma3;Psmd3;Rela;Rel;Psmc1;Psmd2;Uba52;Psma1;Psmc3;Psmd8;Nfkbia;Psmb7;Nfkbib;Psma5;Adrm1;Skp1;Psmd1;Psmd6;Prkcb;Psmd11	16179	0.688202	0.557731	0.551885
serum_lcms	Brain	3-hydroxytetradecenoic acid	counts ~ Group + Metabolite	REACTOME	REACTOME_ACTIVATION_OF_NMDA_RECEPTORS_AND_POSTSYNAPTIC_EVENTS	0.426774	1.50772	0.038005	0.495998	34	ENSMUSG00000059003;ENSMUSG00000020785;ENSMUSG00000019370;ENSMUSG00000020612;ENSMUSG00000052572;ENSMUSG00000031309;ENSMUSG00000021820;ENSMUSG00000001175;ENSMUSG00000023809;ENSMUSG00000005034;ENSMUSG00000026959;ENSMUSG00000036438;ENSMUSG00000022770;ENSMUSG00000025855;ENSMUSG00000025958;ENSMUSG00000022055;ENSMUSG00000024617;ENSMUSG00000053819;ENSMUSG00000029471;ENSMUSG00000033981;ENSMUSG00000000881;ENSMUSG00000020886	Grin2a;Camkk1;Calm3;Prkar1a;Dlg2;Rps6ka3;Camk2g;Calm1;Rps6ka2;Prkacb;Grin1;Calm2;Dlg1;Prkar1b;Creb1;Nefl;Camk2a;Camk2d;Camkk2;Gria2;Dlg3;Dlg4	16179	0.24013	0.150927	0.147279
serum_lcms	Brain	3-hydroxytetradecenoic acid	counts ~ Group + Metabolite	REACTOME	REACTOME_ACTIVATION_OF_THE_MRNA_UPON_BINDING_OF_THE_CAP_BINDING_COMPLEX_AND_EIFS_AND_SUBSEQUENT_BINDING_TO_43S	-0.324915	-1.1906	0.183056	0.75376	61	ENSMUSG00000036781;ENSMUSG00000006333;ENSMUSG00000047675;ENSMUSG00000050621;ENSMUSG00000028495;ENSMUSG00000008683;ENSMUSG00000061983;ENSMUSG00000049517;ENSMUSG00000030744;ENSMUSG00000003429;ENSMUSG00000009927;ENSMUSG00000039001;ENSMUSG00000052146;ENSMUSG00000032518;ENSMUSG00000037563;ENSMUSG00000028081;ENSMUSG00000067288;ENSMUSG00000038274;ENSMUSG00000090862;ENSMUSG00000061787;ENSMUSG00000040952;ENSMUSG00000025290;ENSMUSG00000034892;ENSMUSG00000031320;ENSMUSG00000012848;ENSMUSG00000031490;ENSMUSG00000008668;ENSMUSG00000028798;ENSMUSG00000031029	Rps27l;Rps9;Rps8;Rps27rt;Rps6;Rps15a;Rps12;Rps23;Rps3;Rps11;Rps25;Rps21;Rps10;Rpsa;Rps16;Rps3a1;Rps28;Fau;Rps13;Rps17;Rps19;Rps24;Rps29;Rps4x;Rps5;Eif4ebp1;Rps18;Eif3i;Eif3f	16179	0.555329	0.418493	0.412822
serum_lcms	Brain	3-hydroxytetradecenoic acid	counts ~ Group + Metabolite	REACTOME	REACTOME_ACTIVATION_OF_THE_PRE_REPLICATIVE_COMPLEX	0.240807	0.83423	0.736292	1	31	ENSMUSG00000007080;ENSMUSG00000012483;ENSMUSG00000002297	Pole;Rpa3;Dbf4	16179	0.966597	0.897344	0.894121
serum_lcms	Brain	3-hydroxytetradecenoic acid	counts ~ Group + Metabolite	REACTOME	REACTOME_ACYL_CHAIN_REMODELLING_OF_PC	0.422007	1.34769	0.121891	0.639234	21	ENSMUSG00000041202;ENSMUSG00000029134;ENSMUSG00000042632;ENSMUSG00000033847;ENSMUSG00000036257	Pla2g2d;Plb1;Pla2g6;Pla2g4c;Pnpla8	16179	0.450724	0.324105	0.319068
serum_lcms	Brain	3-hydroxytetradecenoic acid	counts ~ Group + Metabolite	REACTOME	REACTOME_ACYL_CHAIN_REMODELLING_OF_PE	0.370393	1.1636	0.253102	0.833198	20	ENSMUSG00000041202;ENSMUSG00000042632;ENSMUSG00000033847;ENSMUSG00000036257	Pla2g2d;Pla2g6;Pla2g4c;Pnpla8	16179	0.642199	0.507392	0.501724
serum_lcms	Brain	3-hydroxytetradecenoic acid	counts ~ Group + Metabolite	REACTOME	REACTOME_ACYL_CHAIN_REMODELLING_OF_PS	0.290128	0.846777	0.700495	1	16	ENSMUSG00000041202;ENSMUSG00000040875;ENSMUSG00000027134;ENSMUSG00000002847	Pla2g2d;Osbpl10;Lpcat4;Pla1a	16179	0.952863	0.876913	0.873291
serum_lcms	Brain	3-hydroxytetradecenoic acid	counts ~ Group + Metabolite	REACTOME	REACTOME_ADP_SIGNALLING_THROUGH_P2Y_PURINOCEPTOR_1	-0.249945	-0.7574	0.817292	1	23	ENSMUSG00000063594;ENSMUSG00000038811;ENSMUSG00000023439;ENSMUSG00000068523;ENSMUSG00000029713	Gng8;Gngt2;Gnb3;Gng5;Gnb2	16179	0.992421	0.940702	0.938227
serum_lcms	Brain	3-hydroxytetradecenoic acid	counts ~ Group + Metabolite	REACTOME	REACTOME_ADP_SIGNALLING_THROUGH_P2Y_PURINOCEPTOR_12	-0.376536	-1.09601	0.358932	0.912878	20	ENSMUSG00000063594;ENSMUSG00000038811;ENSMUSG00000023439;ENSMUSG00000068523;ENSMUSG00000032562;ENSMUSG00000029713;ENSMUSG00000032766	Gng8;Gngt2;Gnb3;Gng5;Gnai2;Gnb2;Gng11	16179	0.745009	0.619968	0.614293
serum_lcms	Brain	3-hydroxytetradecenoic acid	counts ~ Group + Metabolite	REACTOME	REACTOME_ADRENALINE_NORADRENALINE_INHIBITS_INSULIN_SECRETION	-0.413432	-1.23059	0.18555	0.756762	22	ENSMUSG00000063594;ENSMUSG00000038811;ENSMUSG00000023439;ENSMUSG00000068523;ENSMUSG00000032562;ENSMUSG00000029713;ENSMUSG00000022840;ENSMUSG00000032766	Gng8;Gngt2;Gnb3;Gng5;Gnai2;Gnb2;Adcy5;Gng11	16179	0.558973	0.421883	0.416211
serum_lcms	Brain	3-hydroxytetradecenoic acid	counts ~ Group + Metabolite	REACTOME	REACTOME_AEROBIC_RESPIRATION_AND_RESPIRATORY_ELECTRON_TRANSPORT	-0.205758	-0.920732	0.668758	1	235	ENSMUSG00000002846;ENSMUSG00000025453;ENSMUSG00000027618;ENSMUSG00000009876;ENSMUSG00000022546;ENSMUSG00000010914;ENSMUSG00000030541;ENSMUSG00000030869;ENSMUSG00000021520;ENSMUSG00000043140;ENSMUSG00000061461;ENSMUSG00000021764;ENSMUSG00000043162;ENSMUSG00000038412;ENSMUSG00000021606;ENSMUSG00000064345;ENSMUSG00000040018;ENSMUSG00000016427;ENSMUSG00000030614;ENSMUSG00000039163;ENSMUSG00000020460;ENSMUSG00000059363;ENSMUSG00000023089;ENSMUSG00000037152;ENSMUSG00000025911;ENSMUSG00000020153;ENSMUSG00000064368;ENSMUSG00000113902;ENSMUSG00000063882;ENSMUSG00000045316;ENSMUSG00000058076;ENSMUSG00000024026;ENSMUSG00000026526;ENSMUSG00000014606;ENSMUSG00000046516;ENSMUSG00000021577;ENSMUSG00000028648;ENSMUSG00000031059;ENSMUSG00000016252;ENSMUSG00000045854;ENSMUSG00000035674;ENSMUSG00000000168;ENSMUSG00000064370;ENSMUSG00000064341;ENSMUSG00000024082;ENSMUSG00000036199;ENSMUSG00000024359;ENSMUSG00000025868;ENSMUSG00000028261;ENSMUSG00000064367;ENSMUSG00000017778;ENSMUSG00000064351;ENSMUSG00000008348;ENSMUSG00000064363;ENSMUSG00000020988;ENSMUSG00000014294;ENSMUSG00000048371;ENSMUSG00000078139;ENSMUSG00000026154;ENSMUSG00000004902;ENSMUSG00000027673;ENSMUSG00000064360;ENSMUSG00000030246;ENSMUSG00000038462;ENSMUSG00000028398;ENSMUSG00000025781;ENSMUSG00000021241;ENSMUSG00000059734;ENSMUSG00000000563;ENSMUSG00000015112;ENSMUSG00000059534;ENSMUSG00000068184;ENSMUSG00000025968;ENSMUSG00000013593;ENSMUSG00000022450;ENSMUSG00000032942;ENSMUSG00000031818;ENSMUSG00000052738;ENSMUSG00000026895;ENSMUSG00000029524;ENSMUSG00000033685;ENSMUSG00000037916	Timmdc1;Nnt;Nfs1;Cox4i2;Gpt;Pdhx;Idh2;Ndufab1;Uqcrb;Tmem186;Smim20;Ndufs4;Pyurf;Higd1a;Ndufs6;mt-Nd2;Cox15;Ndufa1;Tmem126b;Cmc1;Rps27a;Fxn;Ndufa5;Ndufc1;Adhfe1;Ndufs7;mt-Nd6;Ndufb1;Uqcrh;Fahd1;Sdhc;Glo1;Fh1;Slc25a11;Cox17;Sdha;Ndufs5;Ndufb11;Atp5f1e;Lyrm2;Ndufa3;Dlat;mt-Cytb;mt-Nd1;Ndufaf7;Ndufa13;Hspa9;Higd2a;Ndufaf4;mt-Nd5;Cox7c;mt-Co1;Ubc;mt-Nd4;L2hgdh;Ndufa2;Pdp2;AK157302;Sdhaf4;Slc25a18;Ndufb5;mt-Nd3;Ldhb;Uqcrfs1;Dmac1;Atp5f1c;Isca2;Ndufs8;Atp5pb;Slc25a13;Uqcr10;Ndufaf2;Ndufs1;Ndufs2;Ndufa6;Ucp3;Cox4i1;Suclg1;Ndufa8;Sirt4;Ucp2;Ndufv1	16179	0.940216	0.858247	0.854415
serum_lcms	Brain	3-hydroxytetradecenoic acid	counts ~ Group + Metabolite	REACTOME	REACTOME_AGGREPHAGY	0.182556	0.632432	0.968668	1	31	ENSMUSG00000026202;ENSMUSG00000090137;ENSMUSG00000029757;ENSMUSG00000078923;ENSMUSG00000026728;ENSMUSG00000009013;ENSMUSG00000032435;ENSMUSG00000001473;ENSMUSG00000074781;ENSMUSG00000045136;ENSMUSG00000036752;ENSMUSG00000035770	Tuba4a;Uba52;Dync1i1;Ube2v1;Vim;Dynll1;Dync1li1;Tubb6;Ube2n;Tubb2b;Tubb4b;Dync1li2	16179	1	1	1
serum_lcms	Brain	3-hydroxytetradecenoic acid	counts ~ Group + Metabolite	REACTOME	REACTOME_AMINE_LIGAND_BINDING_RECEPTORS	0.250563	0.878607	0.677165	1	32	ENSMUSG00000045875;ENSMUSG00000027335;ENSMUSG00000050783;ENSMUSG00000039106;ENSMUSG00000053004;ENSMUSG00000074939;ENSMUSG00000035283;ENSMUSG00000032773;ENSMUSG00000031489;ENSMUSG00000046159;ENSMUSG00000050541	Adra1a;Adra1d;Htr1f;Htr5a;Hrh1;Chrm5;Adrb1;Chrm1;Adrb3;Chrm3;Adra1b	16179	0.943982	0.863494	0.859688
serum_lcms	Brain	3-hydroxytetradecenoic acid	counts ~ Group + Metabolite	REACTOME	REACTOME_AMINO_ACIDS_REGULATE_MTORC1	0.351698	1.37336	0.0646226	0.577243	51	ENSMUSG00000052459;ENSMUSG00000028945;ENSMUSG00000028991;ENSMUSG00000053684;ENSMUSG00000025583;ENSMUSG00000037426;ENSMUSG00000091512;ENSMUSG00000022295;ENSMUSG00000006273;ENSMUSG00000028646;ENSMUSG00000025737;ENSMUSG00000039347;ENSMUSG00000013160;ENSMUSG00000024403;ENSMUSG00000019210;ENSMUSG00000006021	Atp6v1a;Rheb;Mtor;Kics2;Rptor;Depdc5;Lamtor3;Atp6v1c1;Atp6v1b2;Rragc;Wdr24;Atp6v0e2;Atp6v0d1;Atp6v1g2;Atp6v1e1;Kptn	16179	0.329611	0.216611	0.21219
serum_lcms	Brain	3-hydroxytetradecenoic acid	counts ~ Group + Metabolite	REACTOME	REACTOME_AMPK_INDUCED_ERAD_AND_LYSOSOME_MEDIATED_DEGRADATION_OF_PD_L1_CD274	-0.19839	-0.718436	0.902256	1	55	ENSMUSG00000031483;ENSMUSG00000020448;ENSMUSG00000067713;ENSMUSG00000069744;ENSMUSG00000009092;ENSMUSG00000006542;ENSMUSG00000020460;ENSMUSG00000018442;ENSMUSG00000018286	Erlin2;Rnf185;Prkag1;Psmb3;Derl3;Prkag3;Rps27a;Derl2;Psmb6	16179	1	0.980015	0.978302
serum_lcms	Brain	3-hydroxytetradecenoic acid	counts ~ Group + Metabolite	REACTOME	REACTOME_AMPLIFICATION_OF_SIGNAL_FROM_THE_KINETOCHORES	-0.217643	-0.86018	0.727273	1	89	ENSMUSG00000023940;ENSMUSG00000028549;ENSMUSG00000062510;ENSMUSG00000052798;ENSMUSG00000026039;ENSMUSG00000051220;ENSMUSG00000026605;ENSMUSG00000031262;ENSMUSG00000045273;ENSMUSG00000006398;ENSMUSG00000050621;ENSMUSG00000026491;ENSMUSG00000051329;ENSMUSG00000036672;ENSMUSG00000059409;ENSMUSG00000026708;ENSMUSG00000040034;ENSMUSG00000032264;ENSMUSG00000018707;ENSMUSG00000029253;ENSMUSG00000029554;ENSMUSG00000033392;ENSMUSG00000028851	Sgo1;Itgb3bp;Nsl1;Nup107;Sgo2a;Ercc6l;Cenpf;Cenpi;Cenph;Cdc20;Rps27rt;Ahctf1;Nup160;Cenpt;Ppp2r5d;Cenpl;Nup43;Zw10;Dync1h1;Cenpc1;Mad1l1;Clasp2;Nudc	16179	0.963413	0.892302	0.889012
serum_lcms	Brain	3-hydroxytetradecenoic acid	counts ~ Group + Metabolite	REACTOME	REACTOME_ANCHORING_OF_THE_BASAL_BODY_TO_THE_PLASMA_MEMBRANE	-0.303629	-1.20563	0.153061	0.70421	95	ENSMUSG00000047248;ENSMUSG00000040407;ENSMUSG00000023072;ENSMUSG00000040586;ENSMUSG00000038593;ENSMUSG00000038241;ENSMUSG00000019971;ENSMUSG00000033904;ENSMUSG00000036403;ENSMUSG00000023764;ENSMUSG00000003037;ENSMUSG00000019986;ENSMUSG00000059834;ENSMUSG00000022177;ENSMUSG00000043987;ENSMUSG00000064128;ENSMUSG00000024667;ENSMUSG00000049488;ENSMUSG00000018707;ENSMUSG00000079555;ENSMUSG00000019942;ENSMUSG00000068394;ENSMUSG00000039765;ENSMUSG00000035439;ENSMUSG00000031347;ENSMUSG00000024542;ENSMUSG00000078762;ENSMUSG00000056919;ENSMUSG00000027378;ENSMUSG00000022837;ENSMUSG00000029790;ENSMUSG00000034121	C2cd3;Akap9;Cep89;Ofd1;Tctn1;Cep250;Cep290;Ccp110;Cep135;Sfi1;Rab8a;Ahi1;Sclt1;Haus4;Cep164;Cpap;Tmem216;Tmem67;Dync1h1;Haus3;Cdk1;Cep152;Cc2d2a;Haus8;Cetn2;Cep192;Haus5;Cep162;Nphp1;Iqcb1;Cep41;Mks1	16179	0.508663	0.374496	0.36905
serum_lcms	Brain	3-hydroxytetradecenoic acid	counts ~ Group + Metabolite	REACTOME	REACTOME_ANTIGEN_ACTIVATES_B_CELL_RECEPTOR_BCR_LEADING_TO_GENERATION_OF_SECOND_MESSENGERS	0.235918	0.75942	0.834606	1	22	ENSMUSG00000030577;ENSMUSG00000041417	Cd22;Pik3r1	16179	0.997534	0.949282	0.946917
serum_lcms	Brain	3-hydroxytetradecenoic acid	counts ~ Group + Metabolite	REACTOME	REACTOME_ANTIGEN_PRESENTATION_FOLDING_ASSEMBLY_AND_PEPTIDE_LOADING_OF_CLASS_I_MHC	-0.223913	-0.666483	0.91954	1	22	ENSMUSG00000016206;ENSMUSG00000020386;ENSMUSG00000027248;ENSMUSG00000020368;ENSMUSG00000003814;ENSMUSG00000026864;ENSMUSG00000060802;ENSMUSG00000024308	H2-M3;Sar1b;Pdia3;Canx;Calr;Hspa5;B2m;Tapbp	16179	1	0.986282	0.984921
serum_lcms	Brain	3-hydroxytetradecenoic acid	counts ~ Group + Metabolite	REACTOME	REACTOME_ANTIGEN_PROCESSING_CROSS_PRESENTATION	0.256202	1.01262	0.431138	0.953211	56	ENSMUSG00000060073;ENSMUSG00000026712;ENSMUSG00000002944;ENSMUSG00000017221;ENSMUSG00000021178;ENSMUSG00000006998;ENSMUSG00000015340;ENSMUSG00000031897;ENSMUSG00000020695;ENSMUSG00000030751;ENSMUSG00000002102;ENSMUSG00000024338;ENSMUSG00000030591;ENSMUSG00000026750	Psma3;Mrc1;Cd36;Psmd3;Psmc1;Psmd2;Cybb;Psmb10;Mrc2;Psma1;Psmc3;Psmb8;Psmd8;Psmb7	16179	0.806098	0.684233	0.678927
serum_lcms	Brain	3-hydroxytetradecenoic acid	counts ~ Group + Metabolite	REACTOME	REACTOME_ANTIGEN_PROCESSING_UBIQUITINATION_PROTEASOME_DEGRADATION	0.213848	1.09476	0.179348	0.750377	272	ENSMUSG00000049502;ENSMUSG00000033313;ENSMUSG00000043556;ENSMUSG00000079658;ENSMUSG00000032898;ENSMUSG00000039000;ENSMUSG00000018548;ENSMUSG00000060073;ENSMUSG00000008167;ENSMUSG00000030314;ENSMUSG00000032415;ENSMUSG00000031519;ENSMUSG00000033933;ENSMUSG00000029110;ENSMUSG00000020794;ENSMUSG00000017221;ENSMUSG00000029228;ENSMUSG00000029798;ENSMUSG00000029577;ENSMUSG00000054978;ENSMUSG00000021178;ENSMUSG00000028086;ENSMUSG00000079259;ENSMUSG00000006998;ENSMUSG00000090137;ENSMUSG00000038965;ENSMUSG00000026705;ENSMUSG00000020455;ENSMUSG00000051675;ENSMUSG00000024317;ENSMUSG00000029203;ENSMUSG00000029276;ENSMUSG00000064145;ENSMUSG00000060450;ENSMUSG00000025939;ENSMUSG00000030751;ENSMUSG00000038068;ENSMUSG00000070327;ENSMUSG00000063760;ENSMUSG00000046997;ENSMUSG00000032217;ENSMUSG00000078578;ENSMUSG00000028703;ENSMUSG00000034343;ENSMUSG00000002102;ENSMUSG00000023286;ENSMUSG00000022400;ENSMUSG00000052934;ENSMUSG00000030591;ENSMUSG00000030061;ENSMUSG00000026965;ENSMUSG00000026311;ENSMUSG00000026750;ENSMUSG00000022517;ENSMUSG00000024083;ENSMUSG00000021071;ENSMUSG00000027300;ENSMUSG00000041556;ENSMUSG00000039633;ENSMUSG00000031642;ENSMUSG00000021752;ENSMUSG00000036432;ENSMUSG00000037463;ENSMUSG00000022637;ENSMUSG00000078923;ENSMUSG00000058317;ENSMUSG00000041763;ENSMUSG00000022750;ENSMUSG00000016308;ENSMUSG00000004929;ENSMUSG00000037253;ENSMUSG00000036840;ENSMUSG00000047013;ENSMUSG00000043881;ENSMUSG00000029472;ENSMUSG00000020064;ENSMUSG00000027272;ENSMUSG00000068749;ENSMUSG00000039041;ENSMUSG00000024589;ENSMUSG00000038822;ENSMUSG00000020659	Dtx3l;Fbxl8;Fbxl7;Eloc;Fbxo21;Ube3c;Trim37;Psma3;Fbxw9;Atg7;Ube3d;Asb5;Vhl;Rnf4;Ube2g1;Psmd3;Lnx1;Herc6;Ube3b;Kbtbd13;Psmc1;Fbxw7;Trim71;Psmd2;Uba52;Ube2l3;Klhl20;Trim11;Trim32;Rnf138;Ube2k;Glmn;Arih2;Rnf14;Ube2w;Psma1;Rnf144b;Rnf213;Rnf217;Spsb4;Rnf111;Ube2d3;Lrrc41;Ube2f;Psmc3;Ube2j2;Rbx1;Fbxo31;Psmd8;Uba3;Anapc2;Asb1;Psmb7;Mgrn1;Pja2;Trim9;Ubox5;Fbxo2;Lonrf1;Sh3rf1;Kctd6;Siah2;Fbxo27;Cblb;Ube2v1;Ube2e2;Tpp2;Klhl22;Ube2a;Thop1;Mex3c;Siah1a;Fbxo41;Kbtbd7;Anapc5;Herc4;Ubr1;Psma5;Adrm1;Nedd4l;Hace1;Cbll1	16179	0.549024	0.413159	0.407451
serum_lcms	Brain	3-hydroxytetradecenoic acid	counts ~ Group + Metabolite	REACTOME	REACTOME_ANTIGEN_PROCESSING_UB_ATP_INDEPENDENT_PROTEASOMAL_DEGRADATION	0.21442	0.662669	0.91133	1	19	ENSMUSG00000060073;ENSMUSG00000031897;ENSMUSG00000030751;ENSMUSG00000024338;ENSMUSG00000026750	Psma3;Psmb10;Psma1;Psmb8;Psmb7	16179	1	0.98339	0.981868
serum_lcms	Brain	3-hydroxytetradecenoic acid	counts ~ Group + Metabolite	REACTOME	REACTOME_ANTIMICROBIAL_MECHANISM_OF_IFN_STIMULATED_GENES	0.170793	0.74898	0.957792	1	92	ENSMUSG00000055884;ENSMUSG00000007033;ENSMUSG00000030107;ENSMUSG00000093661;ENSMUSG00000026202;ENSMUSG00000042699;ENSMUSG00000028760;ENSMUSG00000059552;ENSMUSG00000061878;ENSMUSG00000058355;ENSMUSG00000025234;ENSMUSG00000005610;ENSMUSG00000020349;ENSMUSG00000020623;ENSMUSG00000066800;ENSMUSG00000030530;ENSMUSG00000035086;ENSMUSG00000026254;ENSMUSG00000025889;ENSMUSG00000026626;ENSMUSG00000028156;ENSMUSG00000059970;ENSMUSG00000041827;ENSMUSG00000007570	Fancm;Hspa1l;Usp18;Eif4e3;Tuba4a;Dhx9;Eif4g3;Trp53;Sphk1;Abce1;Arih1;Eif4g2;Ppp2ca;Map2k6;Rnasel;Furin;Becn1;Eif4e2;Snca;Ppp2r5a;Eif4e;Hspa2;Oasl1;Fance	16179	1	0.998489	0.997623
serum_lcms	Brain	3-hydroxytetradecenoic acid	counts ~ Group + Metabolite	REACTOME	REACTOME_ANTIMICROBIAL_PEPTIDES	-0.60511	-1.77249	0.00308645	0.182813	21	ENSMUSG00000032496;ENSMUSG00000056071;ENSMUSG00000056054;ENSMUSG00000038357;ENSMUSG00000069516;ENSMUSG00000026822;ENSMUSG00000033792;ENSMUSG00000015668;ENSMUSG00000044748;ENSMUSG00000057729;ENSMUSG00000027995;ENSMUSG00000021194;ENSMUSG00000044827	Ltf;S100a9;S100a8;Camp;Lyz2;Lcn2;Atp7a;Pdzd11;Defb1;Prtn3;Tlr2;Chga;Tlr1	16179	0.0476266	0.0236483	0.0226978
serum_lcms	Brain	3-hydroxytetradecenoic acid	counts ~ Group + Metabolite	REACTOME	REACTOME_APC_CDC20_MEDIATED_DEGRADATION_OF_NEK2A	-0.273104	-0.858367	0.68328	1	27	ENSMUSG00000038416;ENSMUSG00000006398;ENSMUSG00000020460;ENSMUSG00000036977;ENSMUSG00000014355;ENSMUSG00000025135;ENSMUSG00000020107	Cdc16;Cdc20;Rps27a;Anapc10;Anapc1;Anapc11;Anapc16	16179	0.946417	0.867064	0.863292
serum_lcms	Brain	3-hydroxytetradecenoic acid	counts ~ Group + Metabolite	REACTOME	REACTOME_APC_C_CDC20_MEDIATED_DEGRADATION_OF_CYCLIN_B	-0.340231	-1.05486	0.359223	0.912878	25	ENSMUSG00000038416;ENSMUSG00000006398;ENSMUSG00000020460;ENSMUSG00000036977;ENSMUSG00000014355;ENSMUSG00000025135;ENSMUSG00000020107;ENSMUSG00000019942;ENSMUSG00000008348	Cdc16;Cdc20;Rps27a;Anapc10;Anapc1;Anapc11;Anapc16;Cdk1;Ubc	16179	0.745009	0.620254	0.614591
serum_lcms	Brain	3-hydroxytetradecenoic acid	counts ~ Group + Metabolite	REACTOME	REACTOME_APC_C_CDH1_MEDIATED_DEGRADATION_OF_CDC20_AND_OTHER_APC_C_CDH1_TARGETED_PROTEINS_IN_LATE_MITOSIS_EARLY_G1	-0.160184	-0.588009	0.995489	1	60	ENSMUSG00000038416;ENSMUSG00000020415;ENSMUSG00000006398;ENSMUSG00000069744;ENSMUSG00000020460;ENSMUSG00000018286;ENSMUSG00000036977;ENSMUSG00000014355;ENSMUSG00000025135;ENSMUSG00000020107	Cdc16;Pttg1;Cdc20;Psmb3;Rps27a;Psmb6;Anapc10;Anapc1;Anapc11;Anapc16	16179	1	1	1
serum_lcms	Brain	3-hydroxytetradecenoic acid	counts ~ Group + Metabolite	REACTOME	REACTOME_APC_C_MEDIATED_DEGRADATION_OF_CELL_CYCLE_PROTEINS	-0.202408	-0.773038	0.864706	1	73	ENSMUSG00000027715;ENSMUSG00000019773;ENSMUSG00000038416;ENSMUSG00000020415;ENSMUSG00000006398;ENSMUSG00000069744;ENSMUSG00000020460;ENSMUSG00000018286;ENSMUSG00000036977;ENSMUSG00000014355;ENSMUSG00000025135;ENSMUSG00000020107;ENSMUSG00000025358;ENSMUSG00000019942;ENSMUSG00000008348;ENSMUSG00000054115;ENSMUSG00000014769;ENSMUSG00000033502	Ccna2;Fbxo5;Cdc16;Pttg1;Cdc20;Psmb3;Rps27a;Psmb6;Anapc10;Anapc1;Anapc11;Anapc16;Cdk2;Cdk1;Ubc;Skp2;Psmb1;Cdc14a	16179	1	0.963889	0.961837
serum_lcms	Brain	3-hydroxytetradecenoic acid	counts ~ Group + Metabolite	REACTOME	REACTOME_APOPTOSIS	-0.251663	-1.00359	0.45283	0.965101	97	ENSMUSG00000024959;ENSMUSG00000021948;ENSMUSG00000029433;ENSMUSG00000029027;ENSMUSG00000025779;ENSMUSG00000026778;ENSMUSG00000051627;ENSMUSG00000056130;ENSMUSG00000052565;ENSMUSG00000003873;ENSMUSG00000026029;ENSMUSG00000026860;ENSMUSG00000026031;ENSMUSG00000030498;ENSMUSG00000029821;ENSMUSG00000035069;ENSMUSG00000024778;ENSMUSG00000021638;ENSMUSG00000039304;ENSMUSG00000021408;ENSMUSG00000040093;ENSMUSG00000022185;ENSMUSG00000054889;ENSMUSG00000039005;ENSMUSG00000026942;ENSMUSG00000027381;ENSMUSG00000031887	Bad;Prkcd;Diablo;Dffb;Ly96;Prkcq;H1f4;Ticam2;H1f3;Bax;Casp8;Sh3glb2;Cflar;Gas2;Gsdme;Oma1;Fas;Ocln;Tnfsf10;Ripk1;Bmf;Acin1;Dsp;Tlr4;Traf2;Bcl2l11;Tradd	16179	0.821904	0.702839	0.697674
serum_lcms	Brain	3-hydroxytetradecenoic acid	counts ~ Group + Metabolite	REACTOME	REACTOME_APOPTOTIC_CLEAVAGE_OF_CELLULAR_PROTEINS	0.200912	0.7143	0.924933	1	35	ENSMUSG00000028063;ENSMUSG00000023927;ENSMUSG00000022607;ENSMUSG00000005871	Lmna;Satb1;Ptk2;Apc	16179	1	0.98832	0.987039
serum_lcms	Brain	3-hydroxytetradecenoic acid	counts ~ Group + Metabolite	REACTOME	REACTOME_APOPTOTIC_EXECUTION_PHASE	-0.238589	-0.827742	0.748823	1	45	ENSMUSG00000021948;ENSMUSG00000029027;ENSMUSG00000026778;ENSMUSG00000051627;ENSMUSG00000052565;ENSMUSG00000026029;ENSMUSG00000026860;ENSMUSG00000030498;ENSMUSG00000021638;ENSMUSG00000022185;ENSMUSG00000054889	Prkcd;Dffb;Prkcq;H1f4;H1f3;Casp8;Sh3glb2;Gas2;Ocln;Acin1;Dsp	16179	0.971587	0.904197	0.90106
serum_lcms	Brain	3-hydroxytetradecenoic acid	counts ~ Group + Metabolite	REACTOME	REACTOME_APOPTOTIC_FACTOR_MEDIATED_RESPONSE	0.231062	0.693578	0.874699	1	17	ENSMUSG00000019979;ENSMUSG00000003604;ENSMUSG00000022575;ENSMUSG00000063358;ENSMUSG00000063694	Apaf1;Aven;Gsdmd;Mapk1;Cycs	16179	1	0.968564	0.966635
serum_lcms	Brain	3-hydroxytetradecenoic acid	counts ~ Group + Metabolite	REACTOME	REACTOME_AQUAPORIN_MEDIATED_TRANSPORT	-0.283878	-0.91816	0.576	1	30	ENSMUSG00000037727;ENSMUSG00000063594;ENSMUSG00000038811	Avp;Gng8;Gngt2	16179	0.896725	0.797803	0.79348
serum_lcms	Brain	3-hydroxytetradecenoic acid	counts ~ Group + Metabolite	REACTOME	REACTOME_ARACHIDONATE_METABOLISM	0.307161	1.15379	0.219839	0.803143	41	ENSMUSG00000060063;ENSMUSG00000020892;ENSMUSG00000032807;ENSMUSG00000028713;ENSMUSG00000021214;ENSMUSG00000026820;ENSMUSG00000029925;ENSMUSG00000024087;ENSMUSG00000016528;ENSMUSG00000032487;ENSMUSG00000034171;ENSMUSG00000032667	Alox5ap;Aloxe3;Alox12b;Cyp4b1;Akr1c18;Ptges2;Tbxas1;Cyp1b1;Mapkapk2;Ptgs2;Faah;Pon2	16179	0.604322	0.467176	0.461502
serum_lcms	Brain	3-hydroxytetradecenoic acid	counts ~ Group + Metabolite	REACTOME	REACTOME_ASPARAGINE_N_LINKED_GLYCOSYLATION	-0.163889	-0.741142	0.987516	1	253	ENSMUSG00000028298;ENSMUSG00000016256;ENSMUSG00000025789;ENSMUSG00000026080;ENSMUSG00000071655;ENSMUSG00000079015;ENSMUSG00000022793;ENSMUSG00000025650;ENSMUSG00000010392;ENSMUSG00000003418;ENSMUSG00000020386;ENSMUSG00000051984;ENSMUSG00000034000;ENSMUSG00000039427;ENSMUSG00000025224;ENSMUSG00000032353;ENSMUSG00000026924;ENSMUSG00000026110;ENSMUSG00000035845;ENSMUSG00000027248;ENSMUSG00000035239;ENSMUSG00000054277;ENSMUSG00000027742;ENSMUSG00000017929;ENSMUSG00000011751;ENSMUSG00000010110;ENSMUSG00000028413;ENSMUSG00000020460;ENSMUSG00000002043;ENSMUSG00000030560;ENSMUSG00000032038;ENSMUSG00000018761;ENSMUSG00000021000;ENSMUSG00000028293;ENSMUSG00000029999;ENSMUSG00000029407;ENSMUSG00000041891;ENSMUSG00000032757;ENSMUSG00000020368;ENSMUSG00000021877;ENSMUSG00000020346;ENSMUSG00000042737;ENSMUSG00000003814;ENSMUSG00000040710;ENSMUSG00000014496;ENSMUSG00000018707;ENSMUSG00000019888;ENSMUSG00000020946;ENSMUSG00000056131;ENSMUSG00000001143;ENSMUSG00000025607;ENSMUSG00000008348;ENSMUSG00000017760;ENSMUSG00000022885;ENSMUSG00000039740;ENSMUSG00000034243;ENSMUSG00000033703;ENSMUSG00000023004;ENSMUSG00000062380;ENSMUSG00000061455;ENSMUSG00000038372;ENSMUSG00000038886	Cga;Ctsz;St8sia2;Chst10;Ubxn1;Serpina1c;B4galt4;Col7a1;Gosr1;St8sia6;Sar1b;Sec31b;Neu4;Alg1;Gbf1;Tmed3;Sec16a;Mgat4a;Alg12;Pdia3;Neu3;Arfgap3;Cog6;B4galt5;Sptbn4;Stx5a;B4galt1;Rps27a;Trappc6a;Ctsc;St3gal4;Mpdu1;Mia2;Slc35a1;Tgfa;Uso1;Lman1;Bet1;Canx;Arf4;Mgat1;Dpm3;Calr;St8sia4;Ankrd28;Dync1h1;Mgat4c;Gosr2;Pgm3;Lman2l;Copg2;Ubc;Ctsa;St6gal1;Alg2;Golgb1;Fcsk;Tuba1b;Tubb3;Stx17;Gmds;Man2a2	16179	1	1	1
serum_lcms	Brain	3-hydroxytetradecenoic acid	counts ~ Group + Metabolite	REACTOME	REACTOME_ASPIRIN_ADME	-0.531336	-1.45127	0.0682196	0.577243	15	ENSMUSG00000056973;ENSMUSG00000025479;ENSMUSG00000029368;ENSMUSG00000061740;ENSMUSG00000063683	Ces1d;Cyp2e1;Alb;Cyp2d22;Glyat	16179	0.337968	0.224067	0.219649
serum_lcms	Brain	3-hydroxytetradecenoic acid	counts ~ Group + Metabolite	REACTOME	REACTOME_ASSEMBLY_OF_COLLAGEN_FIBRILS_AND_OTHER_MULTIMERIC_STRUCTURES	0.280721	1.05447	0.375335	0.927711	41	ENSMUSG00000026837;ENSMUSG00000028197;ENSMUSG00000031273;ENSMUSG00000026043;ENSMUSG00000026042	Col5a1;Col24a1;Col4a6;Col3a1;Col5a2	16179	0.759829	0.634793	0.629269
serum_lcms	Brain	3-hydroxytetradecenoic acid	counts ~ Group + Metabolite	REACTOME	REACTOME_ASYMMETRIC_LOCALIZATION_OF_PCP_PROTEINS	0.288526	1.12369	0.253521	0.833198	49	ENSMUSG00000060073;ENSMUSG00000021994;ENSMUSG00000017221;ENSMUSG00000021178;ENSMUSG00000006998;ENSMUSG00000090137;ENSMUSG00000036158;ENSMUSG00000030751;ENSMUSG00000002102;ENSMUSG00000030591;ENSMUSG00000049791;ENSMUSG00000026750;ENSMUSG00000007989;ENSMUSG00000068749;ENSMUSG00000039041;ENSMUSG00000038780;ENSMUSG00000026229;ENSMUSG00000021737	Psma3;Wnt5a;Psmd3;Psmc1;Psmd2;Uba52;Prickle1;Psma1;Psmc3;Psmd8;Fzd4;Psmb7;Fzd3;Psma5;Adrm1;Smurf1;Psmd1;Psmd6	16179	0.642199	0.507714	0.50205
serum_lcms	Brain	3-hydroxytetradecenoic acid	counts ~ Group + Metabolite	REACTOME	REACTOME_ATP_DEPENDENT_CHROMATIN_REMODELERS	0.225639	0.743317	0.854167	1	26	ENSMUSG00000032481;ENSMUSG00000032187;ENSMUSG00000037935;ENSMUSG00000057649;ENSMUSG00000000861;ENSMUSG00000031660;ENSMUSG00000029438;ENSMUSG00000062825;ENSMUSG00000000902;ENSMUSG00000007880	Smarcc1;Smarca4;Smarce1;Brd9;Bcl11a;Brd7;Bcl7a;Actg1;Smarcb1;Arid1a	16179	1	0.959015	0.956825
serum_lcms	Brain	3-hydroxytetradecenoic acid	counts ~ Group + Metabolite	REACTOME	REACTOME_AUF1_HNRNP_D0_BINDS_AND_DESTABILIZES_MRNA	0.268849	1.01555	0.432065	0.953211	43	ENSMUSG00000060073;ENSMUSG00000017221;ENSMUSG00000021178;ENSMUSG00000006998;ENSMUSG00000090137;ENSMUSG00000030751;ENSMUSG00000002102;ENSMUSG00000030591;ENSMUSG00000026750	Psma3;Psmd3;Psmc1;Psmd2;Uba52;Psma1;Psmc3;Psmd8;Psmb7	16179	0.806652	0.684947	0.679656
serum_lcms	Brain	3-hydroxytetradecenoic acid	counts ~ Group + Metabolite	REACTOME	REACTOME_AURKA_ACTIVATION_BY_TPX2	-0.22795	-0.860135	0.729167	1	70	ENSMUSG00000040407;ENSMUSG00000040586;ENSMUSG00000038241;ENSMUSG00000019971;ENSMUSG00000033904;ENSMUSG00000036403;ENSMUSG00000023764;ENSMUSG00000022177;ENSMUSG00000043987;ENSMUSG00000064128;ENSMUSG00000018707;ENSMUSG00000079555;ENSMUSG00000019942;ENSMUSG00000068394;ENSMUSG00000035439;ENSMUSG00000031347;ENSMUSG00000024542;ENSMUSG00000078762	Akap9;Ofd1;Cep250;Cep290;Ccp110;Cep135;Sfi1;Haus4;Cep164;Cpap;Dync1h1;Haus3;Cdk1;Cep152;Haus8;Cetn2;Cep192;Haus5	16179	0.964328	0.893527	0.890263
serum_lcms	Brain	3-hydroxytetradecenoic acid	counts ~ Group + Metabolite	REACTOME	REACTOME_AZATHIOPRINE_ADME	-0.399337	-1.16974	0.245	0.816667	21	ENSMUSG00000023942;ENSMUSG00000032849;ENSMUSG00000025934;ENSMUSG00000021376;ENSMUSG00000068762;ENSMUSG00000033721;ENSMUSG00000021553;ENSMUSG00000020857;ENSMUSG00000027823	Slc29a1;Abcc4;Gsta3;Tpmt;Gstm6;Vav3;Slc28a3;Nme2;Gmps	16179	0.632346	0.497802	0.492137
serum_lcms	Brain	3-hydroxytetradecenoic acid	counts ~ Group + Metabolite	REACTOME	REACTOME_BASE_EXCISION_REPAIR	-0.246662	-0.911801	0.638009	1	63	ENSMUSG00000041429;ENSMUSG00000064288;ENSMUSG00000060639;ENSMUSG00000047246;ENSMUSG00000024854;ENSMUSG00000018102;ENSMUSG00000021911;ENSMUSG00000067455;ENSMUSG00000060981;ENSMUSG00000069270;ENSMUSG00000060678;ENSMUSG00000041126;ENSMUSG00000029191;ENSMUSG00000020974;ENSMUSG00000038644;ENSMUSG00000030726	Nthl1;H4c12;H4c9;H2bc6;Pold4;H2bc4;Parg;H4c11;H4c8;H2ac6;H4c3;H2az2;Rfc1;Pole2;Pold1;Pold3	16179	0.926802	0.839071	0.834939
serum_lcms	Brain	3-hydroxytetradecenoic acid	counts ~ Group + Metabolite	REACTOME	REACTOME_BASE_EXCISION_REPAIR_AP_SITE_FORMATION	-0.341019	-1.12733	0.278219	0.851758	35	ENSMUSG00000041429;ENSMUSG00000064288;ENSMUSG00000060639;ENSMUSG00000047246;ENSMUSG00000018102;ENSMUSG00000067455;ENSMUSG00000060981;ENSMUSG00000069270;ENSMUSG00000060678;ENSMUSG00000041126	Nthl1;H4c12;H4c9;H2bc6;H2bc4;H4c11;H4c8;H2ac6;H4c3;H2az2	16179	0.670723	0.536322	0.530495
serum_lcms	Brain	3-hydroxytetradecenoic acid	counts ~ Group + Metabolite	REACTOME	REACTOME_BASIGIN_INTERACTIONS	0.411804	1.3256	0.127226	0.644502	22	ENSMUSG00000051457;ENSMUSG00000010095;ENSMUSG00000022180;ENSMUSG00000027737;ENSMUSG00000026576;ENSMUSG00000031904;ENSMUSG00000007655	Spn;Slc3a2;Slc7a8;Slc7a11;Atp1b1;Slc7a6;Cav1	16179	0.461226	0.333268	0.328112
serum_lcms	Brain	3-hydroxytetradecenoic acid	counts ~ Group + Metabolite	REACTOME	REACTOME_BBSOME_MEDIATED_CARGO_TARGETING_TO_CILIUM	-0.254322	-0.770666	0.80261	1	23	ENSMUSG00000084957;ENSMUSG00000022234;ENSMUSG00000007739;ENSMUSG00000031755;ENSMUSG00000068039	Bbip1;Cct5;Cct4;Bbs2;Tcp1	16179	0.988904	0.933751	0.931127
serum_lcms	Brain	3-hydroxytetradecenoic acid	counts ~ Group + Metabolite	REACTOME	REACTOME_BETA_CATENIN_INDEPENDENT_WNT_SIGNALING	0.193037	0.864888	0.827119	1	108	ENSMUSG00000030170;ENSMUSG00000060073;ENSMUSG00000021994;ENSMUSG00000017221;ENSMUSG00000021178;ENSMUSG00000006998;ENSMUSG00000090137;ENSMUSG00000036856;ENSMUSG00000036158;ENSMUSG00000030751;ENSMUSG00000019370;ENSMUSG00000002102;ENSMUSG00000030591;ENSMUSG00000049791;ENSMUSG00000030265;ENSMUSG00000017376;ENSMUSG00000026750;ENSMUSG00000001175;ENSMUSG00000028284;ENSMUSG00000033220;ENSMUSG00000051177;ENSMUSG00000078816;ENSMUSG00000021816;ENSMUSG00000043004;ENSMUSG00000033953;ENSMUSG00000036402;ENSMUSG00000007989;ENSMUSG00000001847;ENSMUSG00000036438;ENSMUSG00000002957;ENSMUSG00000068749;ENSMUSG00000039041;ENSMUSG00000015957;ENSMUSG00000025739;ENSMUSG00000035152;ENSMUSG00000008036;ENSMUSG00000025386;ENSMUSG00000038780;ENSMUSG00000031748;ENSMUSG00000026229;ENSMUSG00000024617;ENSMUSG00000021737;ENSMUSG00000027669;ENSMUSG00000022841;ENSMUSG00000052889;ENSMUSG00000017428	Wnt5b;Psma3;Wnt5a;Psmd3;Psmc1;Psmd2;Uba52;Wnt4;Prickle1;Psma1;Calm3;Psmc3;Psmd8;Fzd4;Kras;Nlk;Psmb7;Calm1;Map3k7;Rac2;Plcb1;Prkcg;Ppp3cb;Gng2;Ppp3r1;Gng12;Fzd3;Rac1;Calm2;Ap2a2;Psma5;Adrm1;Wnt11;Gng13;Ap2b1;Ap2s1;Pde6g;Smurf1;Gnao1;Psmd1;Camk2a;Psmd6;Gnb4;Ap2m1;Prkcb;Psmd11	16179	0.995334	0.945669	0.943236
serum_lcms	Brain	3-hydroxytetradecenoic acid	counts ~ Group + Metabolite	REACTOME	REACTOME_BETA_CATENIN_PHOSPHORYLATION_CASCADE	0.435951	1.3086	0.144578	0.687193	17	ENSMUSG00000005871;ENSMUSG00000024777;ENSMUSG00000020349;ENSMUSG00000021051;ENSMUSG00000024576;ENSMUSG00000024182;ENSMUSG00000026626;ENSMUSG00000017843;ENSMUSG00000047604;ENSMUSG00000007564;ENSMUSG00000009630	Apc;Ppp2r5b;Ppp2ca;Ppp2r5e;Csnk1a1;Axin1;Ppp2r5a;Ppp2r5c;Frat2;Ppp2r1a;Ppp2cb	16179	0.492299	0.361231	0.355937
serum_lcms	Brain	3-hydroxytetradecenoic acid	counts ~ Group + Metabolite	REACTOME	REACTOME_BILE_ACID_AND_BILE_SALT_METABOLISM	-0.265997	-0.862164	0.673667	1	31	ENSMUSG00000029368;ENSMUSG00000028603;ENSMUSG00000030382;ENSMUSG00000046027;ENSMUSG00000030237;ENSMUSG00000039050;ENSMUSG00000027359;ENSMUSG00000038534;ENSMUSG00000026170;ENSMUSG00000024507;ENSMUSG00000042289;ENSMUSG00000030236	Alb;Scp2;Slc27a5;Stard5;Slco1a4;Osbpl2;Slc27a2;Osbpl7;Cyp27a1;Hsd17b4;Hsd3b7;Slco1b2	16179	0.943038	0.861221	0.857402
serum_lcms	Brain	3-hydroxytetradecenoic acid	counts ~ Group + Metabolite	REACTOME	REACTOME_BINDING_AND_UPTAKE_OF_LIGANDS_BY_SCAVENGER_RECEPTORS	-0.606041	-1.91862	0.00121212	0.116666	28	ENSMUSG00000056071;ENSMUSG00000020609;ENSMUSG00000057346;ENSMUSG00000031722;ENSMUSG00000073940;ENSMUSG00000069919;ENSMUSG00000052305;ENSMUSG00000029368;ENSMUSG00000032083;ENSMUSG00000020048;ENSMUSG00000040249;ENSMUSG00000002985;ENSMUSG00000035459;ENSMUSG00000028691;ENSMUSG00000037936;ENSMUSG00000030895;ENSMUSG00000003814;ENSMUSG00000018593;ENSMUSG00000008845;ENSMUSG00000056656	S100a9;Apob;Apol9a;Hp;Hbb-bt;Hba-a1;Hbb-b1;Alb;Apoa1;Hsp90b1;Lrp1;Apoe;Stab2;Prdx1;Scarb1;Hpx;Calr;Sparc;Cd163;Apol8	16179	0.0247787	0.0113905	0.0108601
serum_lcms	Brain	3-hydroxytetradecenoic acid	counts ~ Group + Metabolite	REACTOME	REACTOME_BIOLOGICAL_OXIDATIONS	-0.364726	-1.51242	0.00486762	0.220389	133	ENSMUSG00000056973;ENSMUSG00000025479;ENSMUSG00000040147;ENSMUSG00000055301;ENSMUSG00000021575;ENSMUSG00000008540;ENSMUSG00000020660;ENSMUSG00000053907;ENSMUSG00000003559;ENSMUSG00000023262;ENSMUSG00000038812;ENSMUSG00000037798;ENSMUSG00000052974;ENSMUSG00000020309;ENSMUSG00000029201;ENSMUSG00000029919;ENSMUSG00000025068;ENSMUSG00000051147;ENSMUSG00000006345;ENSMUSG00000029455;ENSMUSG00000025934;ENSMUSG00000061740;ENSMUSG00000015522;ENSMUSG00000004035;ENSMUSG00000079057;ENSMUSG00000027597;ENSMUSG00000027452;ENSMUSG00000033318;ENSMUSG00000071072;ENSMUSG00000040181;ENSMUSG00000063683;ENSMUSG00000033157;ENSMUSG00000074207;ENSMUSG00000021376;ENSMUSG00000033152;ENSMUSG00000025464;ENSMUSG00000028743;ENSMUSG00000068762;ENSMUSG00000018861;ENSMUSG00000000326;ENSMUSG00000042073;ENSMUSG00000027610;ENSMUSG00000035561;ENSMUSG00000026170;ENSMUSG00000021996;ENSMUSG00000025037;ENSMUSG00000027333;ENSMUSG00000078651;ENSMUSG00000040170	Ces1d;Cyp2e1;Maob;Adh7;Ahrr;Mgst1;Pomc;Mat2a;As3mt;Acy1;Trmt112;Mat1a;Cyp2f2;Chac2;Ugdh;Hpgds;Gsto1;Nat2;Ggt1;Aldh2;Gsta3;Cyp2d22;Arnt;Gstm7;Cyp4v3;Ahcy;Acss1;Gstt2;Ptges3;Fmo1;Glyat;Abhd10;Adh1;Tpmt;Podxl2;Paox;Akr7a5;Gstm6;Fdxr;Comt;Abhd14b;Gss;Aldh1b1;Cyp27a1;Esd;Maoa;Smox;Aoc2;Fmo2	16179	0.065794	0.033473	0.0322154
serum_lcms	Brain	3-hydroxytetradecenoic acid	counts ~ Group + Metabolite	REACTOME	REACTOME_BIOSYNTHESIS_OF_THE_N_GLYCAN_PRECURSOR_DOLICHOL_LIPID_LINKED_OLIGOSACCHARIDE_LLO_AND_TRANSFER_TO_A_NASCENT_PROTEIN	0.214009	0.897514	0.658307	1	74	ENSMUSG00000053870;ENSMUSG00000049624;ENSMUSG00000026670;ENSMUSG00000006517;ENSMUSG00000028479;ENSMUSG00000022711;ENSMUSG00000022570;ENSMUSG00000078919;ENSMUSG00000029233;ENSMUSG00000079434;ENSMUSG00000026856;ENSMUSG00000035704;ENSMUSG00000036632;ENSMUSG00000032306;ENSMUSG00000049922;ENSMUSG00000020363;ENSMUSG00000031286;ENSMUSG00000057286;ENSMUSG00000012117;ENSMUSG00000039037	Fpgt;Slc17a5;Uap1;Mvd;Gne;Pmm2;Gfus;Dpm1;Srd5a3;Neu2;Dolpp1;Alg8;Alg5;Mpi;Slc35c1;Gfpt2;Glt28d2;St6galnac2;Dhdds;St6galnac5	16179	0.936039	0.851763	0.847783
serum_lcms	Brain	3-hydroxytetradecenoic acid	counts ~ Group + Metabolite	REACTOME	REACTOME_BRANCHED_CHAIN_AMINO_ACID_CATABOLISM	-0.41604	-1.211	0.202003	0.785627	20	ENSMUSG00000027709;ENSMUSG00000021646;ENSMUSG00000029776;ENSMUSG00000025465;ENSMUSG00000000340;ENSMUSG00000021238;ENSMUSG00000027332;ENSMUSG00000041426;ENSMUSG00000031969;ENSMUSG00000032263;ENSMUSG00000037826	Mccc1;Mccc2;Hibadh;Echs1;Dbt;Aldh6a1;Ivd;Hibch;Acad8;Bckdhb;Ppm1k	16179	0.580648	0.443978	0.438328
serum_lcms	Brain	3-hydroxytetradecenoic acid	counts ~ Group + Metabolite	REACTOME	REACTOME_BUTYRATE_RESPONSE_FACTOR_1_BRF1_BINDS_AND_DESTABILIZES_MRNA	0.186645	0.54475	0.972772	1	16	ENSMUSG00000016528;ENSMUSG00000033166;ENSMUSG00000034321;ENSMUSG00000061286;ENSMUSG00000027714;ENSMUSG00000028322;ENSMUSG00000018326	Mapkapk2;Dis3;Exosc1;Exosc5;Exosc9;Exosc3;Ywhab	16179	1	1	1
serum_lcms	Brain	3-hydroxytetradecenoic acid	counts ~ Group + Metabolite	REACTOME	REACTOME_CA2_PATHWAY	-0.308337	-1.05676	0.383886	0.927711	42	ENSMUSG00000024985;ENSMUSG00000027985;ENSMUSG00000063594;ENSMUSG00000038811;ENSMUSG00000045005	Tcf7l2;Lef1;Gng8;Gngt2;Fzd5	16179	0.768056	0.643062	0.637471
serum_lcms	Brain	3-hydroxytetradecenoic acid	counts ~ Group + Metabolite	REACTOME	REACTOME_CARBOXYTERMINAL_POST_TRANSLATIONAL_MODIFICATIONS_OF_TUBULIN	0.34901	1.11457	0.298507	0.872356	21	ENSMUSG00000045467;ENSMUSG00000026202	Ttll13;Tuba4a	16179	0.68929	0.559049	0.553188
serum_lcms	Brain	3-hydroxytetradecenoic acid	counts ~ Group + Metabolite	REACTOME	REACTOME_CARDIAC_CONDUCTION	-0.207128	-0.822023	0.789625	1	92	ENSMUSG00000056973;ENSMUSG00000040407;ENSMUSG00000030287;ENSMUSG00000035238;ENSMUSG00000053519;ENSMUSG00000020723;ENSMUSG00000028469;ENSMUSG00000045534;ENSMUSG00000010066;ENSMUSG00000027820;ENSMUSG00000009545;ENSMUSG00000057378;ENSMUSG00000045404;ENSMUSG00000030987;ENSMUSG00000090122	Ces1d;Akap9;Itpr2;Kcnk15;Kcnip1;Cacng4;Npr2;Kcna5;Cacna2d2;Mme;Kcnq1;Ryr3;Kcnk13;Stim1;Kcne5	16179	0.985673	0.927032	0.924321
serum_lcms	Brain	3-hydroxytetradecenoic acid	counts ~ Group + Metabolite	REACTOME	REACTOME_CARGO_CONCENTRATION_IN_THE_ER	-0.367037	-1.18713	0.224	0.803143	30	ENSMUSG00000016256;ENSMUSG00000079015;ENSMUSG00000025650;ENSMUSG00000020386;ENSMUSG00000010110;ENSMUSG00000030560;ENSMUSG00000021000;ENSMUSG00000029999;ENSMUSG00000041891;ENSMUSG00000020946;ENSMUSG00000001143	Ctsz;Serpina1c;Col7a1;Sar1b;Stx5a;Ctsc;Mia2;Tgfa;Lman1;Gosr2;Lman2l	16179	0.608681	0.472534	0.466866
serum_lcms	Brain	3-hydroxytetradecenoic acid	counts ~ Group + Metabolite	REACTOME	REACTOME_CARGO_RECOGNITION_FOR_CLATHRIN_MEDIATED_ENDOCYTOSIS	0.202253	0.898918	0.696203	1	95	ENSMUSG00000055371;ENSMUSG00000057230;ENSMUSG00000028923;ENSMUSG00000033419;ENSMUSG00000021994;ENSMUSG00000026718;ENSMUSG00000028552;ENSMUSG00000028488;ENSMUSG00000030327;ENSMUSG00000042249;ENSMUSG00000026240;ENSMUSG00000020640;ENSMUSG00000025793;ENSMUSG00000090137	Stam2;Aak1;Necap2;Snap91;Wnt5a;Stam;Eps15;Sh3gl2;Necap1;Grk3;Cops7b;Itsn2;Hgs;Uba52	16179	0.950977	0.874596	0.870935
serum_lcms	Brain	3-hydroxytetradecenoic acid	counts ~ Group + Metabolite	REACTOME	REACTOME_CARGO_TRAFFICKING_TO_THE_PERICILIARY_MEMBRANE	-0.216671	-0.793957	0.824508	1	61	ENSMUSG00000084957;ENSMUSG00000031789;ENSMUSG00000022234;ENSMUSG00000032855;ENSMUSG00000025224;ENSMUSG00000003037;ENSMUSG00000036435;ENSMUSG00000025035;ENSMUSG00000007739;ENSMUSG00000032558;ENSMUSG00000021877;ENSMUSG00000031755;ENSMUSG00000068039	Bbip1;Cngb1;Cct5;Pkd1;Gbf1;Rab8a;Exoc1;Arl3;Cct4;Nphp3;Arf4;Bbs2;Tcp1	16179	0.995207	0.944504	0.94207
serum_lcms	Brain	3-hydroxytetradecenoic acid	counts ~ Group + Metabolite	REACTOME	REACTOME_CASPASE_ACTIVATION_VIA_EXTRINSIC_APOPTOTIC_SIGNALLING_PATHWAY	-0.536327	-1.52169	0.0265623	0.435169	18	ENSMUSG00000025779;ENSMUSG00000056130;ENSMUSG00000026029;ENSMUSG00000026031;ENSMUSG00000024778;ENSMUSG00000039304;ENSMUSG00000021408;ENSMUSG00000039005;ENSMUSG00000026942;ENSMUSG00000031887	Ly96;Ticam2;Casp8;Cflar;Fas;Tnfsf10;Ripk1;Tlr4;Traf2;Tradd	16179	0.188622	0.115927	0.112832
serum_lcms	Brain	3-hydroxytetradecenoic acid	counts ~ Group + Metabolite	REACTOME	REACTOME_CA_DEPENDENT_EVENTS	0.270729	0.897341	0.644737	1	27	ENSMUSG00000005580;ENSMUSG00000059173;ENSMUSG00000020785;ENSMUSG00000019370;ENSMUSG00000020612;ENSMUSG00000063358;ENSMUSG00000001175;ENSMUSG00000078816;ENSMUSG00000005034;ENSMUSG00000036438;ENSMUSG00000025855;ENSMUSG00000024858;ENSMUSG00000029471;ENSMUSG00000022376;ENSMUSG00000056220	Adcy9;Pde1a;Camkk1;Calm3;Prkar1a;Mapk1;Calm1;Prkcg;Prkacb;Calm2;Prkar1b;Grk2;Camkk2;Adcy8;Pla2g4a	16179	0.931188	0.843436	0.839362
serum_lcms	Brain	3-hydroxytetradecenoic acid	counts ~ Group + Metabolite	REACTOME	REACTOME_CD209_DC_SIGN_SIGNALING	0.41062	1.23256	0.204819	0.785627	17	ENSMUSG00000055024;ENSMUSG00000024927;ENSMUSG00000030774;ENSMUSG00000030265;ENSMUSG00000031494;ENSMUSG00000005034	Ep300;Rela;Pak1;Kras;Cd209a;Prkacb	16179	0.585488	0.448008	0.442308
serum_lcms	Brain	3-hydroxytetradecenoic acid	counts ~ Group + Metabolite	REACTOME	REACTOME_CD28_DEPENDENT_PI3K_AKT_SIGNALING	0.358902	1.18959	0.210526	0.790757	27	ENSMUSG00000075122;ENSMUSG00000046207;ENSMUSG00000041417;ENSMUSG00000028991;ENSMUSG00000032462;ENSMUSG00000024122;ENSMUSG00000019699	Cd80;Pik3r6;Pik3r1;Mtor;Pik3cb;Pdpk1;Akt3	16179	0.59314	0.455404	0.449687
serum_lcms	Brain	3-hydroxytetradecenoic acid	counts ~ Group + Metabolite	REACTOME	REACTOME_CDC42_GTPASE_CYCLE	-0.2347	-0.934107	0.590517	1	94	ENSMUSG00000031093;ENSMUSG00000040624;ENSMUSG00000052921;ENSMUSG00000040345;ENSMUSG00000059495;ENSMUSG00000118193;ENSMUSG00000058230;ENSMUSG00000035697;ENSMUSG00000004677;ENSMUSG00000021990;ENSMUSG00000004880;ENSMUSG00000029032;ENSMUSG00000057315;ENSMUSG00000038608;ENSMUSG00000025195;ENSMUSG00000020121;ENSMUSG00000028556;ENSMUSG00000021697;ENSMUSG00000033721	Dock11;Plekhg1;Arhgef15;Arhgap9;Arhgef12;ENSMUSG00000118193;Arhgap35;Arhgap45;Myo9b;Spata13;Lbr;Arhgef16;Arhgap24;Dock10;Dnmbp;Srgap1;Dock7;Depdc1b;Vav3	16179	0.903075	0.807651	0.803369
serum_lcms	Brain	3-hydroxytetradecenoic acid	counts ~ Group + Metabolite	REACTOME	REACTOME_CDK_MEDIATED_PHOSPHORYLATION_AND_REMOVAL_OF_CDC6	0.151302	0.608478	1	1	60	ENSMUSG00000060073;ENSMUSG00000017221;ENSMUSG00000021178;ENSMUSG00000006998;ENSMUSG00000030649;ENSMUSG00000090137;ENSMUSG00000030751;ENSMUSG00000002102;ENSMUSG00000030591;ENSMUSG00000026965;ENSMUSG00000027793;ENSMUSG00000026750	Psma3;Psmd3;Psmc1;Psmd2;Anapc15;Uba52;Psma1;Psmc3;Psmd8;Anapc2;Ccna1;Psmb7	16179	1	1	1
serum_lcms	Brain	3-hydroxytetradecenoic acid	counts ~ Group + Metabolite	REACTOME	REACTOME_CELLULAR_RESPONSES_TO_MECHANICAL_STIMULI	0.210653	0.866539	0.740181	1	66	ENSMUSG00000021699;ENSMUSG00000028991;ENSMUSG00000030790;ENSMUSG00000024927;ENSMUSG00000022607;ENSMUSG00000024122;ENSMUSG00000024639;ENSMUSG00000020689;ENSMUSG00000020349;ENSMUSG00000019370;ENSMUSG00000020612;ENSMUSG00000021025;ENSMUSG00000001175;ENSMUSG00000043004;ENSMUSG00000036402;ENSMUSG00000005034;ENSMUSG00000036438;ENSMUSG00000025855;ENSMUSG00000025739	Pde4d;Mtor;Adm;Rela;Ptk2;Pdpk1;Gnaq;Itgb3;Ppp2ca;Calm3;Prkar1a;Nfkbia;Calm1;Gng2;Gng12;Prkacb;Calm2;Prkar1b;Gng13	16179	0.968085	0.899469	0.896288
serum_lcms	Brain	3-hydroxytetradecenoic acid	counts ~ Group + Metabolite	REACTOME	REACTOME_CELLULAR_RESPONSE_TO_CHEMICAL_STRESS	-0.238142	-1.00182	0.471545	0.976228	143	ENSMUSG00000041241;ENSMUSG00000006519;ENSMUSG00000073940;ENSMUSG00000069919;ENSMUSG00000009876;ENSMUSG00000052305;ENSMUSG00000018339;ENSMUSG00000029368;ENSMUSG00000063856;ENSMUSG00000030562;ENSMUSG00000025130;ENSMUSG00000069744;ENSMUSG00000054422;ENSMUSG00000025246;ENSMUSG00000053774;ENSMUSG00000022383;ENSMUSG00000020460;ENSMUSG00000019188;ENSMUSG00000028949;ENSMUSG00000018286;ENSMUSG00000023088;ENSMUSG00000028691;ENSMUSG00000024953;ENSMUSG00000004341;ENSMUSG00000005413;ENSMUSG00000018160;ENSMUSG00000001729;ENSMUSG00000022982;ENSMUSG00000017778;ENSMUSG00000027580;ENSMUSG00000064351;ENSMUSG00000008348;ENSMUSG00000015839;ENSMUSG00000054115;ENSMUSG00000014769	Mul1;Cyba;Hbb-bt;Hba-a1;Cox4i2;Hbb-b1;Gpx3;Alb;Gpx1;Nox4;P4hb;Psmb3;Fabp1;Tbl1x;Ubxn7;Ppara;Rps27a;H13;Smarcd3;Psmb6;Abcc1;Prdx1;Prdx5;Gpx6;Hmox1;Med1;Akt1;Sod1;Cox7c;Helz2;mt-Co1;Ubc;Nfe2l2;Skp2;Psmb1	16179	0.837152	0.719208	0.714049
serum_lcms	Brain	3-hydroxytetradecenoic acid	counts ~ Group + Metabolite	REACTOME	REACTOME_CELLULAR_RESPONSE_TO_HEAT_STRESS	0.262485	1.13672	0.226866	0.803143	83	ENSMUSG00000012483;ENSMUSG00000007033;ENSMUSG00000042215;ENSMUSG00000055024;ENSMUSG00000028991;ENSMUSG00000109511;ENSMUSG00000025583;ENSMUSG00000062797;ENSMUSG00000001855;ENSMUSG00000053293;ENSMUSG00000029131;ENSMUSG00000027509;ENSMUSG00000048439;ENSMUSG00000016528;ENSMUSG00000114797;ENSMUSG00000025092;ENSMUSG00000063358;ENSMUSG00000021820;ENSMUSG00000109865;ENSMUSG00000031839;ENSMUSG00000059970;ENSMUSG00000037316;ENSMUSG00000003226;ENSMUSG00000079614;ENSMUSG00000074793;ENSMUSG00000036678;ENSMUSG00000011096;ENSMUSG00000020849;ENSMUSG00000024617;ENSMUSG00000063550;ENSMUSG00000053819;ENSMUSG00000028416	Rpa3;Hspa1l;Bag2;Ep300;Mtor;Nup62;Rptor;Hikeshi;Nup214;Pom121;Dnajb6;Rae1;Nup42;Mapkapk2;Nup58;Hspa12a;Mapk1;Camk2g;Hspa14;Hsbp1;Hspa2;Bag4;Ranbp2;Seh1l;Hspa12b;Aaas;Akt1s1;Ywhae;Camk2a;Nup98;Camk2d;Bag1	16179	0.611073	0.476179	0.470518
serum_lcms	Brain	3-hydroxytetradecenoic acid	counts ~ Group + Metabolite	REACTOME	REACTOME_CELLULAR_RESPONSE_TO_HYPOXIA	0.354673	1.4078	0.0223528	0.408729	57	ENSMUSG00000079658;ENSMUSG00000055024;ENSMUSG00000060073;ENSMUSG00000033933;ENSMUSG00000036459;ENSMUSG00000017221;ENSMUSG00000021178;ENSMUSG00000004328;ENSMUSG00000006998;ENSMUSG00000090137;ENSMUSG00000030751;ENSMUSG00000078578;ENSMUSG00000002102;ENSMUSG00000022400;ENSMUSG00000030591;ENSMUSG00000026750;ENSMUSG00000022178	Eloc;Ep300;Psma3;Vhl;Wtip;Psmd3;Psmc1;Hif3a;Psmd2;Uba52;Psma1;Ube2d3;Psmc3;Rbx1;Psmd8;Psmb7;Ajuba	16179	0.168811	0.10246	0.0996038
serum_lcms	Brain	3-hydroxytetradecenoic acid	counts ~ Group + Metabolite	REACTOME	REACTOME_CELLULAR_SENESCENCE	-0.197694	-0.806011	0.86119	1	115	ENSMUSG00000027715;ENSMUSG00000064288;ENSMUSG00000060639;ENSMUSG00000047246;ENSMUSG00000029687;ENSMUSG00000018102;ENSMUSG00000038416;ENSMUSG00000051627;ENSMUSG00000067455;ENSMUSG00000060981;ENSMUSG00000052565;ENSMUSG00000069270;ENSMUSG00000060678;ENSMUSG00000020460;ENSMUSG00000041126;ENSMUSG00000036977;ENSMUSG00000002948;ENSMUSG00000014355;ENSMUSG00000025135;ENSMUSG00000020107;ENSMUSG00000022702	Ccna2;H4c12;H4c9;H2bc6;Ezh2;H2bc4;Cdc16;H1f4;H4c11;H4c8;H1f3;H2ac6;H4c3;Rps27a;H2az2;Anapc10;Map2k7;Anapc1;Anapc11;Anapc16;Hira	16179	1	0.962297	0.96021
serum_lcms	Brain	3-hydroxytetradecenoic acid	counts ~ Group + Metabolite	REACTOME	REACTOME_CELL_CELL_COMMUNICATION	-0.174176	-0.769424	0.956186	1	203	ENSMUSG00000024238;ENSMUSG00000064288;ENSMUSG00000060639;ENSMUSG00000022438;ENSMUSG00000047246;ENSMUSG00000035227;ENSMUSG00000029687;ENSMUSG00000059674;ENSMUSG00000037373;ENSMUSG00000018102;ENSMUSG00000022148;ENSMUSG00000071650;ENSMUSG00000024395;ENSMUSG00000072115;ENSMUSG00000069744;ENSMUSG00000067455;ENSMUSG00000060981;ENSMUSG00000069270;ENSMUSG00000037815;ENSMUSG00000038803;ENSMUSG00000060678;ENSMUSG00000020460;ENSMUSG00000041126;ENSMUSG00000003402;ENSMUSG00000018286;ENSMUSG00000028800;ENSMUSG00000034126;ENSMUSG00000041084;ENSMUSG00000074698;ENSMUSG00000020372;ENSMUSG00000032116	Zeb1;H4c12;H4c9;Parvb;H2bc6;Spcs2;Ezh2;Cdh24;Ctbp1;H2bc4;Fyb1;Ganab;Lims2;Ang;Psmb3;H4c11;H4c8;H2ac6;Ctnna1;Ost4;H4c3;Rps27a;H2az2;Prkcsh;Psmb6;Hdac1;Pomt2;Ostc;Csnk2a1;Rack1;Stt3a	16179	1	0.998033	0.997145
serum_lcms	Brain	3-hydroxytetradecenoic acid	counts ~ Group + Metabolite	REACTOME	REACTOME_CELL_CELL_JUNCTION_ORGANIZATION	-0.19826	-0.852633	0.794737	1	165	ENSMUSG00000024238;ENSMUSG00000064288;ENSMUSG00000060639;ENSMUSG00000047246;ENSMUSG00000035227;ENSMUSG00000029687;ENSMUSG00000059674;ENSMUSG00000037373;ENSMUSG00000018102;ENSMUSG00000071650;ENSMUSG00000072115;ENSMUSG00000069744;ENSMUSG00000067455;ENSMUSG00000060981;ENSMUSG00000069270;ENSMUSG00000037815;ENSMUSG00000038803;ENSMUSG00000060678;ENSMUSG00000020460;ENSMUSG00000041126;ENSMUSG00000003402;ENSMUSG00000018286;ENSMUSG00000028800;ENSMUSG00000034126;ENSMUSG00000041084;ENSMUSG00000074698;ENSMUSG00000020372;ENSMUSG00000032116	Zeb1;H4c12;H4c9;H2bc6;Spcs2;Ezh2;Cdh24;Ctbp1;H2bc4;Ganab;Ang;Psmb3;H4c11;H4c8;H2ac6;Ctnna1;Ost4;H4c3;Rps27a;H2az2;Prkcsh;Psmb6;Hdac1;Pomt2;Ostc;Csnk2a1;Rack1;Stt3a	16179	0.987264	0.929593	0.926929
serum_lcms	Brain	3-hydroxytetradecenoic acid	counts ~ Group + Metabolite	REACTOME	REACTOME_CELL_CYCLE_CHECKPOINTS	0.160866	0.823337	0.959596	1	261	ENSMUSG00000029521;ENSMUSG00000021714;ENSMUSG00000032113;ENSMUSG00000017146;ENSMUSG00000012483;ENSMUSG00000023908;ENSMUSG00000002297;ENSMUSG00000091405;ENSMUSG00000052139;ENSMUSG00000060073;ENSMUSG00000032400;ENSMUSG00000031016;ENSMUSG00000040599;ENSMUSG00000017221;ENSMUSG00000018736;ENSMUSG00000059552;ENSMUSG00000024056;ENSMUSG00000053436;ENSMUSG00000064302;ENSMUSG00000021178;ENSMUSG00000040782;ENSMUSG00000030528;ENSMUSG00000006998;ENSMUSG00000025646;ENSMUSG00000030649;ENSMUSG00000028224;ENSMUSG00000090137;ENSMUSG00000020745;ENSMUSG00000024777;ENSMUSG00000023104;ENSMUSG00000026355;ENSMUSG00000029757;ENSMUSG00000074476;ENSMUSG00000030751;ENSMUSG00000020349;ENSMUSG00000040084;ENSMUSG00000021051;ENSMUSG00000039748;ENSMUSG00000029910;ENSMUSG00000022385;ENSMUSG00000037991;ENSMUSG00000031697;ENSMUSG00000027379;ENSMUSG00000002102;ENSMUSG00000022400;ENSMUSG00000024576;ENSMUSG00000002814;ENSMUSG00000030591;ENSMUSG00000026965;ENSMUSG00000027793;ENSMUSG00000045328	Chek2;Cenpk;Chek1;Brca1;Rpa3;Pkmyt1;Dbf4;H4c14;Babam2;Psma3;Zwilch;Wee1;Mis12;Psmd3;Ndel1;Trp53;Ndc80;Mapk14;Clasp1;Psmc1;Cop1;Blm;Psmd2;Atrip;Anapc15;Nbn;Uba52;Pafah1b1;Ppp2r5b;Rfc2;Mcm6;Dync1i1;Spc24;Psma1;Ppp2ca;Bub1b;Ppp2r5e;Exo1;Mad2l1;Gtse1;Rmi2;Orc6;Bub1;Psmc3;Rbx1;Csnk1a1;Top3a;Psmd8;Anapc2;Ccna1;Cenpe	16179	1	0.999097	0.998279
serum_lcms	Brain	3-hydroxytetradecenoic acid	counts ~ Group + Metabolite	REACTOME	REACTOME_CELL_CYCLE_MITOTIC	-0.191736	-0.914333	0.729263	1	462	ENSMUSG00000040407;ENSMUSG00000027715;ENSMUSG00000022070;ENSMUSG00000023940;ENSMUSG00000040586;ENSMUSG00000064288;ENSMUSG00000003779;ENSMUSG00000036845;ENSMUSG00000000759;ENSMUSG00000028549;ENSMUSG00000060639;ENSMUSG00000062510;ENSMUSG00000052798;ENSMUSG00000019773;ENSMUSG00000047246;ENSMUSG00000024854;ENSMUSG00000026669;ENSMUSG00000026039;ENSMUSG00000018102;ENSMUSG00000051220;ENSMUSG00000038416;ENSMUSG00000020415;ENSMUSG00000026605;ENSMUSG00000031262;ENSMUSG00000045273;ENSMUSG00000033739;ENSMUSG00000038241;ENSMUSG00000006398;ENSMUSG00000026761;ENSMUSG00000069744;ENSMUSG00000019971;ENSMUSG00000058290;ENSMUSG00000022671;ENSMUSG00000067455;ENSMUSG00000033904;ENSMUSG00000050621;ENSMUSG00000027620;ENSMUSG00000060981;ENSMUSG00000006715;ENSMUSG00000038759;ENSMUSG00000069270;ENSMUSG00000036403;ENSMUSG00000023764;ENSMUSG00000026491;ENSMUSG00000003037;ENSMUSG00000006005;ENSMUSG00000004880;ENSMUSG00000033916;ENSMUSG00000044783;ENSMUSG00000060678;ENSMUSG00000029012;ENSMUSG00000020460;ENSMUSG00000027641;ENSMUSG00000093803;ENSMUSG00000016619;ENSMUSG00000085793;ENSMUSG00000041126;ENSMUSG00000051329;ENSMUSG00000000028;ENSMUSG00000018286;ENSMUSG00000022177;ENSMUSG00000028800;ENSMUSG00000043987;ENSMUSG00000036977;ENSMUSG00000074698;ENSMUSG00000024974;ENSMUSG00000034826;ENSMUSG00000033790;ENSMUSG00000029191;ENSMUSG00000020974;ENSMUSG00000014355;ENSMUSG00000038644;ENSMUSG00000030091;ENSMUSG00000036672;ENSMUSG00000025135;ENSMUSG00000064128;ENSMUSG00000030726;ENSMUSG00000027536;ENSMUSG00000020107;ENSMUSG00000051786;ENSMUSG00000034021;ENSMUSG00000059409;ENSMUSG00000041406;ENSMUSG00000031666;ENSMUSG00000038482;ENSMUSG00000026708;ENSMUSG00000093769;ENSMUSG00000037286;ENSMUSG00000052533;ENSMUSG00000028044;ENSMUSG00000040034;ENSMUSG00000032264;ENSMUSG00000018707;ENSMUSG00000079555;ENSMUSG00000025358;ENSMUSG00000029253;ENSMUSG00000019942;ENSMUSG00000001729;ENSMUSG00000068394;ENSMUSG00000056895;ENSMUSG00000040667;ENSMUSG00000029554;ENSMUSG00000035439;ENSMUSG00000041408;ENSMUSG00000033392;ENSMUSG00000008348;ENSMUSG00000017499;ENSMUSG00000054115;ENSMUSG00000028851;ENSMUSG00000031347;ENSMUSG00000014769;ENSMUSG00000024844;ENSMUSG00000033502;ENSMUSG00000054766;ENSMUSG00000024542;ENSMUSG00000081058;ENSMUSG00000028394;ENSMUSG00000023004;ENSMUSG00000078762;ENSMUSG00000038252;ENSMUSG00000005410	Akap9;Ccna2;Bora;Sgo1;Ofd1;H4c12;Kif20a;Lin37;Tubgcp3;Itgb3bp;H4c9;Nsl1;Nup107;Fbxo5;H2bc6;Pold4;Mcm10;Sgo2a;H2bc4;Ercc6l;Cdc16;Pttg1;Cenpf;Cenpi;Cenph;Fkbpl;Cep250;Cdc20;Orc4;Psmb3;Cep290;Espl1;Mzt2;H4c11;Ccp110;Rps27rt;Rbm39;H4c8;Gmnn;Nup205;H2ac6;Cep135;Sfi1;Ahctf1;Rab8a;Tpr;Lbr;Chmp2a;A730008H23Rik;H4c3;Orc5;Rps27a;Rbl1;Ppp2r3d;Nup50;Lin52;H2az2;Nup160;Cdc45;Psmb6;Haus4;Hdac1;Cep164;Anapc10;Csnk2a1;Smc3;Nup54;Tubgcp5;Rfc1;Pole2;Anapc1;Pold1;Nup210;Cenpt;Anapc11;Cpap;Pold3;Chmp4c;Anapc16;Tubgcp6;Pds5b;Ppp2r5d;Firrm;Rbl2;Tfdp1;Cenpl;H3c14;Stag1;Nup188;Cks1b;Nup43;Zw10;Dync1h1;Haus3;Cdk2;Cenpc1;Cdk1;Akt1;Cep152;H2bc27;Nup88;Mad1l1;Haus8;Wapl;Clasp2;Ubc;Cdc6;Skp2;Nudc;Cetn2;Psmb1;Banf1;Cdc14a;Set;Cep192;H3c15;Pole3;Tuba1b;Haus5;Ncapd2;Mcm5	16179	0.964328	0.893588	0.890329
serum_lcms	Brain	3-hydroxytetradecenoic acid	counts ~ Group + Metabolite	REACTOME	REACTOME_CELL_DEATH_SIGNALLING_VIA_NRAGE_NRIF_AND_NADE	-0.229573	-0.868664	0.692878	1	71	ENSMUSG00000024959;ENSMUSG00000040940;ENSMUSG00000028549;ENSMUSG00000000120;ENSMUSG00000052921;ENSMUSG00000059495;ENSMUSG00000029032;ENSMUSG00000020460;ENSMUSG00000003458;ENSMUSG00000033721;ENSMUSG00000015750;ENSMUSG00000028919;ENSMUSG00000033542;ENSMUSG00000027381;ENSMUSG00000071176;ENSMUSG00000029863;ENSMUSG00000008348;ENSMUSG00000022263	Bad;Arhgef1;Itgb3bp;Ngfr;Arhgef15;Arhgef12;Arhgef16;Rps27a;Ncstn;Vav3;Aph1a;Arhgef19;Arhgef5;Bcl2l11;Arhgef10;Casp2;Ubc;Trio	16179	0.950395	0.872928	0.869246
serum_lcms	Brain	3-hydroxytetradecenoic acid	counts ~ Group + Metabolite	REACTOME	REACTOME_CELL_EXTRACELLULAR_MATRIX_INTERACTIONS	-0.238936	-0.67792	0.893654	1	18	ENSMUSG00000022438;ENSMUSG00000024395	Parvb;Lims2	16179	1	0.976275	0.974477
serum_lcms	Brain	3-hydroxytetradecenoic acid	counts ~ Group + Metabolite	REACTOME	REACTOME_CELL_SURFACE_INTERACTIONS_AT_THE_VASCULAR_WALL	0.221195	0.957908	0.570149	1	83	ENSMUSG00000051457;ENSMUSG00000030830;ENSMUSG00000010095;ENSMUSG00000005087;ENSMUSG00000041417;ENSMUSG00000038147;ENSMUSG00000067149;ENSMUSG00000022180;ENSMUSG00000032462;ENSMUSG00000027009;ENSMUSG00000022865;ENSMUSG00000027611;ENSMUSG00000001946;ENSMUSG00000020689	Spn;Itgal;Slc3a2;Cd44;Pik3r1;Cd84;Jchain;Slc7a8;Pik3cb;Itga4;Cxadr;Procr;Esam;Itgb3	16179	0.893517	0.793234	0.788876
serum_lcms	Brain	3-hydroxytetradecenoic acid	counts ~ Group + Metabolite	REACTOME	REACTOME_CHAPERONIN_MEDIATED_PROTEIN_FOLDING	-0.305087	-1.01317	0.440382	0.953211	36	ENSMUSG00000063594;ENSMUSG00000022234;ENSMUSG00000038811;ENSMUSG00000030007;ENSMUSG00000023439;ENSMUSG00000074698;ENSMUSG00000007739;ENSMUSG00000068523;ENSMUSG00000068039;ENSMUSG00000029713;ENSMUSG00000020599	Gng8;Cct5;Gngt2;Cct7;Gnb3;Csnk2a1;Cct4;Gng5;Tcp1;Gnb2;Rgs9	16179	0.811972	0.691797	0.686592
serum_lcms	Brain	3-hydroxytetradecenoic acid	counts ~ Group + Metabolite	REACTOME	REACTOME_CHEMOKINE_RECEPTORS_BIND_CHEMOKINES	0.312221	1.02419	0.421875	0.952621	25	ENSMUSG00000034855;ENSMUSG00000035352;ENSMUSG00000018920;ENSMUSG00000029372;ENSMUSG00000073877;ENSMUSG00000029530;ENSMUSG00000073888	Cxcl10;Ccl12;Cxcl16;Ppbp;Ccl27al;Ccr9;Ccl27a	16179	0.799451	0.676495	0.67105
serum_lcms	Brain	3-hydroxytetradecenoic acid	counts ~ Group + Metabolite	REACTOME	REACTOME_CHOLESTEROL_BIOSYNTHESIS	0.40774	1.34321	0.104167	0.612581	26	ENSMUSG00000024799;ENSMUSG00000006517;ENSMUSG00000027952;ENSMUSG00000031349;ENSMUSG00000033105;ENSMUSG00000022351;ENSMUSG00000093930;ENSMUSG00000021273;ENSMUSG00000001467;ENSMUSG00000059743;ENSMUSG00000034926;ENSMUSG00000031604;ENSMUSG00000022463;ENSMUSG00000021670;ENSMUSG00000031168;ENSMUSG00000040105;ENSMUSG00000032018;ENSMUSG00000058258;ENSMUSG00000023832	Tm7sf2;Mvd;Pmvk;Nsdhl;Lss;Sqle;Hmgcs1;Fdft1;Cyp51;Fdps;Dhcr24;Msmo1;Srebf2;Hmgcr;Ebp;Plpp6;Sc5d;Idi1;Acat2	16179	0.416739	0.293318	0.288518
serum_lcms	Brain	3-hydroxytetradecenoic acid	counts ~ Group + Metabolite	REACTOME	REACTOME_CHONDROITIN_SULFATE_DERMATAN_SULFATE_METABOLISM	-0.231493	-0.758954	0.832	1	33	ENSMUSG00000033540;ENSMUSG00000025534;ENSMUSG00000010051;ENSMUSG00000025232;ENSMUSG00000036395;ENSMUSG00000004892	Idua;Gusb;Hyal1;Hexa;Glb1l2;Bcan	16179	0.997069	0.948127	0.945718
serum_lcms	Brain	3-hydroxytetradecenoic acid	counts ~ Group + Metabolite	REACTOME	REACTOME_CHROMATIN_ORGANIZATION	-0.239224	-1.03385	0.362809	0.918957	172	ENSMUSG00000048154;ENSMUSG00000064288;ENSMUSG00000060639;ENSMUSG00000031575;ENSMUSG00000047246;ENSMUSG00000029687;ENSMUSG00000059851;ENSMUSG00000018102;ENSMUSG00000025225;ENSMUSG00000055067;ENSMUSG00000026439;ENSMUSG00000053470;ENSMUSG00000067455;ENSMUSG00000030330;ENSMUSG00000060981;ENSMUSG00000025764;ENSMUSG00000031458;ENSMUSG00000069270;ENSMUSG00000027671;ENSMUSG00000049300;ENSMUSG00000034160;ENSMUSG00000063870;ENSMUSG00000060678;ENSMUSG00000002028;ENSMUSG00000028949;ENSMUSG00000109324;ENSMUSG00000028800;ENSMUSG00000068457;ENSMUSG00000027018;ENSMUSG00000022914;ENSMUSG00000042308;ENSMUSG00000071350;ENSMUSG00000031386;ENSMUSG00000020661;ENSMUSG00000060098;ENSMUSG00000061589;ENSMUSG00000030232	Kmt2d;H4c12;H4c9;Ash2l;H2bc6;Ezh2;Kmt5c;H2bc4;Nfkb2;Smyd3;Rbbp5;Kdm3a;H4c11;Ing4;H4c8;Jade1;Coprs;H2ac6;Actl6a;Prmt6;Ogt;Chd4;H4c3;Kmt2a;Smarcd3;Prmt1;Hdac1;Uty;Hat1;Brwd1;Setd1a;Setdb2;Hcfc1;Dnmt3a;Prmt7;Dot1l;Aebp2	16179	0.747376	0.623666	0.618004
serum_lcms	Brain	3-hydroxytetradecenoic acid	counts ~ Group + Metabolite	REACTOME	REACTOME_CHROMOSOME_MAINTENANCE	-0.280256	-1.11762	0.251089	0.833198	97	ENSMUSG00000027715;ENSMUSG00000064288;ENSMUSG00000028549;ENSMUSG00000060639;ENSMUSG00000047246;ENSMUSG00000024854;ENSMUSG00000021611;ENSMUSG00000018102;ENSMUSG00000031262;ENSMUSG00000045273;ENSMUSG00000067455;ENSMUSG00000060981;ENSMUSG00000069270;ENSMUSG00000041346;ENSMUSG00000044783;ENSMUSG00000060678;ENSMUSG00000041126;ENSMUSG00000025144;ENSMUSG00000031403;ENSMUSG00000029191;ENSMUSG00000038644;ENSMUSG00000036672;ENSMUSG00000027133;ENSMUSG00000030726	Ccna2;H4c12;Itgb3bp;H4c9;H2bc6;Pold4;Tert;H2bc4;Cenpi;Cenph;H4c11;H4c8;H2ac6;Wrap53;A730008H23Rik;H4c3;H2az2;Cenpx;Dkc1;Rfc1;Pold1;Cenpt;Nop10;Pold3	16179	0.639438	0.505019	0.499332
serum_lcms	Brain	3-hydroxytetradecenoic acid	counts ~ Group + Metabolite	REACTOME	REACTOME_CITRIC_ACID_CYCLE_TCA_CYCLE	-0.289287	-0.956348	0.522222	1	34	ENSMUSG00000025453;ENSMUSG00000027618;ENSMUSG00000030541;ENSMUSG00000059363;ENSMUSG00000058076;ENSMUSG00000026526;ENSMUSG00000021577	Nnt;Nfs1;Idh2;Fxn;Sdhc;Fh1;Sdha	16179	0.869429	0.758708	0.753877
serum_lcms	Brain	3-hydroxytetradecenoic acid	counts ~ Group + Metabolite	REACTOME	REACTOME_CLASS_A_1_RHODOPSIN_LIKE_RECEPTORS	-0.338035	-1.50077	0.00147839	0.121107	217	ENSMUSG00000029371;ENSMUSG00000027301;ENSMUSG00000035383;ENSMUSG00000015812;ENSMUSG00000049409;ENSMUSG00000028298;ENSMUSG00000037727;ENSMUSG00000038537;ENSMUSG00000094065;ENSMUSG00000024907;ENSMUSG00000045052;ENSMUSG00000053368;ENSMUSG00000029193;ENSMUSG00000020660;ENSMUSG00000020123;ENSMUSG00000033446;ENSMUSG00000045731;ENSMUSG00000039358;ENSMUSG00000022705;ENSMUSG00000021678;ENSMUSG00000048376;ENSMUSG00000074361;ENSMUSG00000044317;ENSMUSG00000018927;ENSMUSG00000024553;ENSMUSG00000020963;ENSMUSG00000079227;ENSMUSG00000044034;ENSMUSG00000031861;ENSMUSG00000019865;ENSMUSG00000049511;ENSMUSG00000037759;ENSMUSG00000050558;ENSMUSG00000043895;ENSMUSG00000062585;ENSMUSG00000053647;ENSMUSG00000028778;ENSMUSG00000023235;ENSMUSG00000005892;ENSMUSG00000019890;ENSMUSG00000020591;ENSMUSG00000026237;ENSMUSG00000026874;ENSMUSG00000021070;ENSMUSG00000024164;ENSMUSG00000022842;ENSMUSG00000045613;ENSMUSG00000061762	Cxcl5;Oxt;Pmch;Gnrh1;Prokr1;Cga;Avp;Mc3r;Ccl21d;Gal;Prlhr;Rxfp2;Cckar;Pomc;Avpr1a;Lpar6;Pnoc;Drd5;Drd3;F2rl1;F2r;C5ar2;Gpr4;Ccl6;Galr1;Tshr;Ccr5;Npb;Lpar2;Nmbr;Htr1b;Ptger2;Prokr2;S1pr2;Cnr2;Gper1;Hcrtr1;Ccl25;Trh;Nts;Ntsr2;Nmur1;Hc;Bdkrb2;C3;Ece2;Chrm2;Tac1	16179	0.0287707	0.0133177	0.0127106
serum_lcms	Brain	3-hydroxytetradecenoic acid	counts ~ Group + Metabolite	REACTOME	REACTOME_CLASS_B_2_SECRETIN_FAMILY_RECEPTORS	-0.242455	-0.854106	0.710769	1	48	ENSMUSG00000024027;ENSMUSG00000063594;ENSMUSG00000041046;ENSMUSG00000038811;ENSMUSG00000030669;ENSMUSG00000023964;ENSMUSG00000054136;ENSMUSG00000025127;ENSMUSG00000023439;ENSMUSG00000030666;ENSMUSG00000068523;ENSMUSG00000029778	Glp1r;Gng8;Ramp3;Gngt2;Calca;Calcr;Adm2;Gcgr;Gnb3;Calcb;Gng5;Adcyap1r1	16179	0.956247	0.882939	0.879451
serum_lcms	Brain	3-hydroxytetradecenoic acid	counts ~ Group + Metabolite	REACTOME	REACTOME_CLASS_I_MHC_MEDIATED_ANTIGEN_PROCESSING_PRESENTATION	0.215738	1.11753	0.12293	0.639234	312	ENSMUSG00000049502;ENSMUSG00000021583;ENSMUSG00000033313;ENSMUSG00000043556;ENSMUSG00000079658;ENSMUSG00000032898;ENSMUSG00000039000;ENSMUSG00000018548;ENSMUSG00000060073;ENSMUSG00000008167;ENSMUSG00000030314;ENSMUSG00000032415;ENSMUSG00000031519;ENSMUSG00000033933;ENSMUSG00000026712;ENSMUSG00000029110;ENSMUSG00000002944;ENSMUSG00000020794;ENSMUSG00000037321;ENSMUSG00000017221;ENSMUSG00000029228;ENSMUSG00000029798;ENSMUSG00000029577;ENSMUSG00000054978;ENSMUSG00000021178;ENSMUSG00000028086;ENSMUSG00000079259;ENSMUSG00000006998;ENSMUSG00000090137;ENSMUSG00000038965;ENSMUSG00000026705;ENSMUSG00000020455;ENSMUSG00000051675;ENSMUSG00000015340;ENSMUSG00000024317;ENSMUSG00000029203;ENSMUSG00000029276;ENSMUSG00000064145;ENSMUSG00000031897;ENSMUSG00000020695;ENSMUSG00000060450;ENSMUSG00000025939;ENSMUSG00000030751;ENSMUSG00000038068;ENSMUSG00000020986;ENSMUSG00000070327;ENSMUSG00000063760;ENSMUSG00000046997;ENSMUSG00000032217;ENSMUSG00000078578;ENSMUSG00000028703;ENSMUSG00000034343;ENSMUSG00000002102;ENSMUSG00000023286;ENSMUSG00000024338;ENSMUSG00000022400;ENSMUSG00000052934;ENSMUSG00000030591;ENSMUSG00000030061;ENSMUSG00000026965;ENSMUSG00000035325;ENSMUSG00000001052;ENSMUSG00000026311;ENSMUSG00000026750;ENSMUSG00000022517;ENSMUSG00000024083;ENSMUSG00000021071;ENSMUSG00000027300;ENSMUSG00000041556;ENSMUSG00000039633;ENSMUSG00000039367;ENSMUSG00000031642;ENSMUSG00000021752;ENSMUSG00000036432;ENSMUSG00000037463;ENSMUSG00000022637;ENSMUSG00000078923;ENSMUSG00000058317;ENSMUSG00000041763;ENSMUSG00000022750;ENSMUSG00000026480;ENSMUSG00000016308;ENSMUSG00000004929;ENSMUSG00000037253;ENSMUSG00000024459;ENSMUSG00000036840;ENSMUSG00000047013;ENSMUSG00000043881;ENSMUSG00000029472;ENSMUSG00000020064;ENSMUSG00000027272;ENSMUSG00000068749;ENSMUSG00000039041;ENSMUSG00000024589;ENSMUSG00000038822;ENSMUSG00000020659	Dtx3l;Erap1;Fbxl8;Fbxl7;Eloc;Fbxo21;Ube3c;Trim37;Psma3;Fbxw9;Atg7;Ube3d;Asb5;Vhl;Mrc1;Rnf4;Cd36;Ube2g1;Tap1;Psmd3;Lnx1;Herc6;Ube3b;Kbtbd13;Psmc1;Fbxw7;Trim71;Psmd2;Uba52;Ube2l3;Klhl20;Trim11;Trim32;Cybb;Rnf138;Ube2k;Glmn;Arih2;Psmb10;Mrc2;Rnf14;Ube2w;Psma1;Rnf144b;Sec23a;Rnf213;Rnf217;Spsb4;Rnf111;Ube2d3;Lrrc41;Ube2f;Psmc3;Ube2j2;Psmb8;Rbx1;Fbxo31;Psmd8;Uba3;Anapc2;Sec31a;Sec24b;Asb1;Psmb7;Mgrn1;Pja2;Trim9;Ubox5;Fbxo2;Lonrf1;Sec24c;Sh3rf1;Kctd6;Siah2;Fbxo27;Cblb;Ube2v1;Ube2e2;Tpp2;Klhl22;Ncf2;Ube2a;Thop1;Mex3c;H2-M5;Siah1a;Fbxo41;Kbtbd7;Anapc5;Herc4;Ubr1;Psma5;Adrm1;Nedd4l;Hace1;Cbll1	16179	0.453118	0.325956	0.32091
serum_lcms	Brain	3-hydroxytetradecenoic acid	counts ~ Group + Metabolite	REACTOME	REACTOME_CLASS_I_PEROXISOMAL_MEMBRANE_PROTEIN_IMPORT	0.29712	0.918253	0.578818	1	19	ENSMUSG00000019809;ENSMUSG00000028975;ENSMUSG00000028102;ENSMUSG00000000876	Pex3;Pex14;Pex11b;Pxmp4	16179	0.898162	0.799691	0.795413
serum_lcms	Brain	3-hydroxytetradecenoic acid	counts ~ Group + Metabolite	REACTOME	REACTOME_CLATHRIN_MEDIATED_ENDOCYTOSIS	0.265364	1.2506	0.0497813	0.533861	134	ENSMUSG00000026159;ENSMUSG00000028528;ENSMUSG00000055371;ENSMUSG00000023805;ENSMUSG00000057230;ENSMUSG00000028923;ENSMUSG00000033419;ENSMUSG00000026825;ENSMUSG00000021314;ENSMUSG00000000711;ENSMUSG00000021994;ENSMUSG00000040276;ENSMUSG00000026718;ENSMUSG00000028552;ENSMUSG00000028488;ENSMUSG00000022973;ENSMUSG00000030327;ENSMUSG00000042249;ENSMUSG00000026240;ENSMUSG00000020640;ENSMUSG00000025793;ENSMUSG00000090137;ENSMUSG00000019487	Agfg1;Dnajc6;Stam2;Synj2;Aak1;Necap2;Snap91;Dnm1;Amph;Rab5b;Wnt5a;Pacsin1;Stam;Eps15;Sh3gl2;Synj1;Necap1;Grk3;Cops7b;Itsn2;Hgs;Uba52;Trip10	16179	0.285134	0.183113	0.178922
serum_lcms	Brain	3-hydroxytetradecenoic acid	counts ~ Group + Metabolite	REACTOME	REACTOME_CLEC7A_DECTIN_1_SIGNALING	0.165206	0.702721	0.978125	1	79	ENSMUSG00000060073;ENSMUSG00000017221;ENSMUSG00000024927;ENSMUSG00000027398;ENSMUSG00000021178;ENSMUSG00000006998;ENSMUSG00000024122;ENSMUSG00000090137;ENSMUSG00000030751;ENSMUSG00000019370;ENSMUSG00000002102;ENSMUSG00000030591;ENSMUSG00000021025;ENSMUSG00000030061;ENSMUSG00000026750;ENSMUSG00000001175;ENSMUSG00000028284	Psma3;Psmd3;Rela;Il1b;Psmc1;Psmd2;Pdpk1;Uba52;Psma1;Calm3;Psmc3;Psmd8;Nfkbia;Uba3;Psmb7;Calm1;Map3k7	16179	1	1	1
serum_lcms	Brain	3-hydroxytetradecenoic acid	counts ~ Group + Metabolite	REACTOME	REACTOME_COLLAGEN_BIOSYNTHESIS_AND_MODIFYING_ENZYMES	0.422017	1.70523	0.00157282	0.121107	61	ENSMUSG00000022371;ENSMUSG00000068794;ENSMUSG00000038168;ENSMUSG00000059901;ENSMUSG00000026837;ENSMUSG00000026141;ENSMUSG00000028197;ENSMUSG00000031273;ENSMUSG00000063564;ENSMUSG00000026043;ENSMUSG00000026042	Col14a1;Col28a1;P3h2;Adamts14;Col5a1;Col19a1;Col24a1;Col4a6;Col23a1;Col3a1;Col5a2	16179	0.0299284	0.0139698	0.0133427
serum_lcms	Brain	3-hydroxytetradecenoic acid	counts ~ Group + Metabolite	REACTOME	REACTOME_COLLAGEN_CHAIN_TRIMERIZATION	0.495986	1.76337	0.00382858	0.184251	35	ENSMUSG00000022371;ENSMUSG00000068794;ENSMUSG00000026837;ENSMUSG00000026141;ENSMUSG00000028197;ENSMUSG00000063564;ENSMUSG00000026043;ENSMUSG00000026042	Col14a1;Col28a1;Col5a1;Col19a1;Col24a1;Col23a1;Col3a1;Col5a2	16179	0.0557631	0.0279124	0.0268123
serum_lcms	Brain	3-hydroxytetradecenoic acid	counts ~ Group + Metabolite	REACTOME	REACTOME_COLLAGEN_DEGRADATION	-0.265587	-0.899678	0.611727	1	39	ENSMUSG00000016942;ENSMUSG00000020359;ENSMUSG00000048126;ENSMUSG00000025650;ENSMUSG00000004098;ENSMUSG00000007891;ENSMUSG00000031740;ENSMUSG00000000957;ENSMUSG00000031790;ENSMUSG00000027966;ENSMUSG00000024330	Tmprss6;Phykpl;Col6a3;Col7a1;Col5a3;Ctsd;Mmp2;Mmp14;Mmp15;Col11a1;Col11a2	16179	0.91454	0.821982	0.817722
serum_lcms	Brain	3-hydroxytetradecenoic acid	counts ~ Group + Metabolite	REACTOME	REACTOME_COLLAGEN_FORMATION	0.377575	1.57997	0.00863778	0.3069	71	ENSMUSG00000022371;ENSMUSG00000068794;ENSMUSG00000038168;ENSMUSG00000059901;ENSMUSG00000026837;ENSMUSG00000026141;ENSMUSG00000028197;ENSMUSG00000031273;ENSMUSG00000063564;ENSMUSG00000026043;ENSMUSG00000026042	Col14a1;Col28a1;P3h2;Adamts14;Col5a1;Col19a1;Col24a1;Col4a6;Col23a1;Col3a1;Col5a2	16179	0.0965326	0.0515375	0.0497782
serum_lcms	Brain	3-hydroxytetradecenoic acid	counts ~ Group + Metabolite	REACTOME	REACTOME_COMPLEMENT_CASCADE	-0.273835	-0.893728	0.626409	1	32	ENSMUSG00000025196;ENSMUSG00000090231;ENSMUSG00000074361;ENSMUSG00000016481;ENSMUSG00000026874;ENSMUSG00000024164;ENSMUSG00000015083;ENSMUSG00000001128;ENSMUSG00000017344;ENSMUSG00000028979;ENSMUSG00000036905	Cpn1;Cfb;C5ar2;Cr1l;Hc;C3;C8g;Cfp;Vtn;Masp2;C1qb	16179	0.921062	0.831445	0.827302
serum_lcms	Brain	3-hydroxytetradecenoic acid	counts ~ Group + Metabolite	REACTOME	REACTOME_COMPLEX_III_ASSEMBLY	-0.317821	-0.901736	0.593482	1	18	ENSMUSG00000027618;ENSMUSG00000021520;ENSMUSG00000059363;ENSMUSG00000063882;ENSMUSG00000064370;ENSMUSG00000024359	Nfs1;Uqcrb;Fxn;Uqcrh;mt-Cytb;Hspa9	16179	0.905033	0.809676	0.805398
serum_lcms	Brain	3-hydroxytetradecenoic acid	counts ~ Group + Metabolite	REACTOME	REACTOME_COMPLEX_IV_ASSEMBLY	-0.291194	-0.992726	0.486486	0.983188	41	ENSMUSG00000009876;ENSMUSG00000061461;ENSMUSG00000038412;ENSMUSG00000040018;ENSMUSG00000039163;ENSMUSG00000046516;ENSMUSG00000025868;ENSMUSG00000017778;ENSMUSG00000064351	Cox4i2;Smim20;Higd1a;Cox15;Cmc1;Cox17;Higd2a;Cox7c;mt-Co1	16179	0.84565	0.731133	0.726051
serum_lcms	Brain	3-hydroxytetradecenoic acid	counts ~ Group + Metabolite	REACTOME	REACTOME_COMPLEX_I_BIOGENESIS	-0.400689	-1.48118	0.0260783	0.435169	63	ENSMUSG00000002846;ENSMUSG00000030869;ENSMUSG00000043140;ENSMUSG00000021764;ENSMUSG00000043162;ENSMUSG00000021606;ENSMUSG00000064345;ENSMUSG00000016427;ENSMUSG00000030614;ENSMUSG00000023089;ENSMUSG00000037152;ENSMUSG00000020153;ENSMUSG00000064368;ENSMUSG00000113902;ENSMUSG00000028648;ENSMUSG00000031059;ENSMUSG00000045854;ENSMUSG00000035674;ENSMUSG00000064341;ENSMUSG00000024082;ENSMUSG00000036199;ENSMUSG00000024359;ENSMUSG00000028261;ENSMUSG00000064367;ENSMUSG00000064363;ENSMUSG00000014294;ENSMUSG00000027673;ENSMUSG00000064360;ENSMUSG00000028398;ENSMUSG00000059734;ENSMUSG00000068184;ENSMUSG00000025968;ENSMUSG00000013593;ENSMUSG00000022450;ENSMUSG00000026895;ENSMUSG00000037916	Timmdc1;Ndufab1;Tmem186;Ndufs4;Pyurf;Ndufs6;mt-Nd2;Ndufa1;Tmem126b;Ndufa5;Ndufc1;Ndufs7;mt-Nd6;Ndufb1;Ndufs5;Ndufb11;Lyrm2;Ndufa3;mt-Nd1;Ndufaf7;Ndufa13;Hspa9;Ndufaf4;mt-Nd5;mt-Nd4;Ndufa2;Ndufb5;mt-Nd3;Dmac1;Ndufs8;Ndufaf2;Ndufs1;Ndufs2;Ndufa6;Ndufa8;Ndufv1	16179	0.186447	0.114455	0.111387
serum_lcms	Brain	3-hydroxytetradecenoic acid	counts ~ Group + Metabolite	REACTOME	REACTOME_CONDENSATION_OF_PROPHASE_CHROMOSOMES	-0.38613	-1.28231	0.136725	0.67486	36	ENSMUSG00000064288;ENSMUSG00000060639;ENSMUSG00000047246;ENSMUSG00000018102;ENSMUSG00000067455;ENSMUSG00000060981;ENSMUSG00000069270;ENSMUSG00000060678;ENSMUSG00000041126;ENSMUSG00000093769;ENSMUSG00000019942;ENSMUSG00000056895;ENSMUSG00000054766;ENSMUSG00000081058;ENSMUSG00000063954;ENSMUSG00000069307;ENSMUSG00000058385;ENSMUSG00000034349;ENSMUSG00000068854	H4c12;H4c9;H2bc6;H2bc4;H4c11;H4c8;H2ac6;H4c3;H2az2;H3c14;Cdk1;H2bc27;Set;H3c15;H2ac19;H2bc23;H2bc8;Smc4;H2bc21	16179	0.478973	0.348957	0.343736
serum_lcms	Brain	3-hydroxytetradecenoic acid	counts ~ Group + Metabolite	REACTOME	REACTOME_CONVERSION_FROM_APC_C_CDC20_TO_APC_C_CDH1_IN_LATE_ANAPHASE	-0.340909	-0.992307	0.482471	0.980218	20	ENSMUSG00000038416;ENSMUSG00000006398;ENSMUSG00000036977;ENSMUSG00000014355;ENSMUSG00000025135;ENSMUSG00000020107	Cdc16;Cdc20;Anapc10;Anapc1;Anapc11;Anapc16	16179	0.843047	0.727681	0.722655
serum_lcms	Brain	3-hydroxytetradecenoic acid	counts ~ Group + Metabolite	REACTOME	REACTOME_COPII_MEDIATED_VESICLE_TRANSPORT	-0.233036	-0.871303	0.704918	1	66	ENSMUSG00000016256;ENSMUSG00000079015;ENSMUSG00000025650;ENSMUSG00000020386;ENSMUSG00000051984;ENSMUSG00000026924;ENSMUSG00000010110;ENSMUSG00000002043;ENSMUSG00000030560;ENSMUSG00000029999;ENSMUSG00000029407;ENSMUSG00000041891;ENSMUSG00000032757;ENSMUSG00000014496;ENSMUSG00000020946;ENSMUSG00000001143	Ctsz;Serpina1c;Col7a1;Sar1b;Sec31b;Sec16a;Stx5a;Trappc6a;Ctsc;Tgfa;Uso1;Lman1;Bet1;Ankrd28;Gosr2;Lman2l	16179	0.954184	0.87941	0.875863
serum_lcms	Brain	3-hydroxytetradecenoic acid	counts ~ Group + Metabolite	REACTOME	REACTOME_COPI_DEPENDENT_GOLGI_TO_ER_RETROGRADE_TRAFFIC	-0.171546	-0.673275	0.972182	1	86	ENSMUSG00000030677;ENSMUSG00000003779;ENSMUSG00000021294;ENSMUSG00000010021;ENSMUSG00000040714;ENSMUSG00000025224;ENSMUSG00000032353;ENSMUSG00000054277;ENSMUSG00000023999;ENSMUSG00000003546;ENSMUSG00000020821;ENSMUSG00000002395;ENSMUSG00000021877;ENSMUSG00000079553;ENSMUSG00000032264;ENSMUSG00000060012;ENSMUSG00000025607;ENSMUSG00000023004;ENSMUSG00000062380;ENSMUSG00000020576;ENSMUSG00000032489	Kif22;Kif20a;Kif26a;Kif19a;Klc3;Gbf1;Tmed3;Arfgap3;Kif6;Klc4;Kif1c;Use1;Arf4;Kifc1;Zw10;Kif13b;Copg2;Tuba1b;Tubb3;Nbas;Kif9	16179	1	1	1
serum_lcms	Brain	3-hydroxytetradecenoic acid	counts ~ Group + Metabolite	REACTOME	REACTOME_COPI_INDEPENDENT_GOLGI_TO_ER_RETROGRADE_TRAFFIC	0.412582	1.54978	0.0200558	0.408729	41	ENSMUSG00000042632;ENSMUSG00000021076;ENSMUSG00000026202;ENSMUSG00000024603;ENSMUSG00000030704;ENSMUSG00000020745;ENSMUSG00000030868;ENSMUSG00000032549;ENSMUSG00000073639;ENSMUSG00000029757;ENSMUSG00000003131;ENSMUSG00000039318;ENSMUSG00000089704;ENSMUSG00000025410;ENSMUSG00000003452;ENSMUSG00000009013;ENSMUSG00000032435;ENSMUSG00000025228;ENSMUSG00000001473	Pla2g6;Actr10;Tuba4a;Dctn4;Rab6a;Pafah1b1;Dctn5;Rab6b;Rab18;Dync1i1;Pafah1b2;Rab3gap2;Galnt2;Dctn2;Bicd1;Dynll1;Dync1li1;Actr1a;Tubb6	16179	0.157506	0.0946411	0.091913
serum_lcms	Brain	3-hydroxytetradecenoic acid	counts ~ Group + Metabolite	REACTOME	REACTOME_COPI_MEDIATED_ANTEROGRADE_TRANSPORT	0.230538	0.99794	0.489028	0.98505	86	ENSMUSG00000035933;ENSMUSG00000021076;ENSMUSG00000026202;ENSMUSG00000027438;ENSMUSG00000024603;ENSMUSG00000034951;ENSMUSG00000031753;ENSMUSG00000030868;ENSMUSG00000034187;ENSMUSG00000024581;ENSMUSG00000029757;ENSMUSG00000055681;ENSMUSG00000026399;ENSMUSG00000068686;ENSMUSG00000057738;ENSMUSG00000025410;ENSMUSG00000002741;ENSMUSG00000058569;ENSMUSG00000026553;ENSMUSG00000018672;ENSMUSG00000009013;ENSMUSG00000030754;ENSMUSG00000032435;ENSMUSG00000029390;ENSMUSG00000025228;ENSMUSG00000048076;ENSMUSG00000001473;ENSMUSG00000027255;ENSMUSG00000033184;ENSMUSG00000027575;ENSMUSG00000020149;ENSMUSG00000051853;ENSMUSG00000020440	Cog5;Actr10;Tuba4a;Napb;Dctn4;Cog7;Cog4;Dctn5;Nsf;Napg;Dync1i1;Cope;Cd55;Cd59b;Sptan1;Dctn2;Ykt6;Tmed9;Copa;Copz2;Dynll1;Copb1;Dync1li1;Tmed2;Actr1a;Arf1;Tubb6;Arfgap2;Tmed7;Arfgap1;Rab1a;Arf3;Arf5	16179	0.847835	0.733183	0.728111
serum_lcms	Brain	3-hydroxytetradecenoic acid	counts ~ Group + Metabolite	REACTOME	REACTOME_CO_INHIBITION_BY_CTLA4	0.283064	0.889255	0.620347	1	20	ENSMUSG00000075122;ENSMUSG00000024777;ENSMUSG00000019699;ENSMUSG00000020349;ENSMUSG00000021051;ENSMUSG00000026626;ENSMUSG00000017843	Cd80;Ppp2r5b;Akt3;Ppp2ca;Ppp2r5e;Ppp2r5a;Ppp2r5c	16179	0.918116	0.827562	0.823363
serum_lcms	Brain	3-hydroxytetradecenoic acid	counts ~ Group + Metabolite	REACTOME	REACTOME_CO_INHIBITION_BY_PD_1	-0.296102	-1.21798	0.117978	0.639234	122	ENSMUSG00000064288;ENSMUSG00000000409;ENSMUSG00000060639;ENSMUSG00000031483;ENSMUSG00000047246;ENSMUSG00000029687;ENSMUSG00000018102;ENSMUSG00000020448;ENSMUSG00000067713;ENSMUSG00000069744;ENSMUSG00000031803;ENSMUSG00000067455;ENSMUSG00000060981;ENSMUSG00000009092;ENSMUSG00000069270;ENSMUSG00000038803;ENSMUSG00000060678;ENSMUSG00000006542;ENSMUSG00000020460;ENSMUSG00000018442;ENSMUSG00000041126;ENSMUSG00000018286;ENSMUSG00000004266;ENSMUSG00000041084;ENSMUSG00000043733;ENSMUSG00000074698;ENSMUSG00000032116	H4c12;Lck;H4c9;Erlin2;H2bc6;Ezh2;H2bc4;Rnf185;Prkag1;Psmb3;B3gnt3;H4c11;H4c8;Derl3;H2ac6;Ost4;H4c3;Prkag3;Rps27a;Derl2;H2az2;Psmb6;Ptpn6;Ostc;Ptpn11;Csnk2a1;Stt3a	16179	0.442991	0.317449	0.312492
serum_lcms	Brain	3-hydroxytetradecenoic acid	counts ~ Group + Metabolite	REACTOME	REACTOME_CO_STIMULATION_BY_CD28	0.32512	1.25449	0.127072	0.644502	47	ENSMUSG00000075122;ENSMUSG00000046207;ENSMUSG00000041417;ENSMUSG00000028991;ENSMUSG00000030774;ENSMUSG00000032462;ENSMUSG00000024122;ENSMUSG00000024777;ENSMUSG00000019699;ENSMUSG00000020349;ENSMUSG00000021051;ENSMUSG00000020573;ENSMUSG00000006699;ENSMUSG00000031834;ENSMUSG00000026626;ENSMUSG00000017843;ENSMUSG00000001847	Cd80;Pik3r6;Pik3r1;Mtor;Pak1;Pik3cb;Pdpk1;Ppp2r5b;Akt3;Ppp2ca;Ppp2r5e;Pik3cg;Cdc42;Pik3r2;Ppp2r5a;Ppp2r5c;Rac1	16179	0.460996	0.333027	0.327881
serum_lcms	Brain	3-hydroxytetradecenoic acid	counts ~ Group + Metabolite	REACTOME	REACTOME_CRMPS_IN_SEMA3A_SIGNALING	-0.402319	-1.09888	0.341098	0.903363	15	ENSMUSG00000053158;ENSMUSG00000029168;ENSMUSG00000022048	Fes;Dpysl5;Dpysl2	16179	0.729347	0.602031	0.596295
serum_lcms	Brain	3-hydroxytetradecenoic acid	counts ~ Group + Metabolite	REACTOME	REACTOME_CROSS_PRESENTATION_OF_SOLUBLE_EXOGENOUS_ANTIGENS_ENDOSOMES	0.362795	1.34121	0.0673854	0.577243	39	ENSMUSG00000060073;ENSMUSG00000026712;ENSMUSG00000017221;ENSMUSG00000021178;ENSMUSG00000006998;ENSMUSG00000031897;ENSMUSG00000020695;ENSMUSG00000030751;ENSMUSG00000002102;ENSMUSG00000024338;ENSMUSG00000030591;ENSMUSG00000026750	Psma3;Mrc1;Psmd3;Psmc1;Psmd2;Psmb10;Mrc2;Psma1;Psmc3;Psmb8;Psmd8;Psmb7	16179	0.336563	0.222485	0.218068
serum_lcms	Brain	3-hydroxytetradecenoic acid	counts ~ Group + Metabolite	REACTOME	REACTOME_CS_DS_DEGRADATION	-0.384005	-1.0712	0.357751	0.912878	17	ENSMUSG00000033540;ENSMUSG00000025534;ENSMUSG00000010051;ENSMUSG00000025232;ENSMUSG00000036395;ENSMUSG00000004892	Idua;Gusb;Hyal1;Hexa;Glb1l2;Bcan	16179	0.743669	0.618733	0.613052
serum_lcms	Brain	3-hydroxytetradecenoic acid	counts ~ Group + Metabolite	REACTOME	REACTOME_CS_GAG_BIOSYNTHESIS	0.440003	1.35984	0.0985222	0.612581	19	ENSMUSG00000019929;ENSMUSG00000031375;ENSMUSG00000047161;ENSMUSG00000058152;ENSMUSG00000038181	Dcn;Bgn;Chst9;Chsy3;Chpf2	16179	0.40431	0.282831	0.278132
serum_lcms	Brain	3-hydroxytetradecenoic acid	counts ~ Group + Metabolite	REACTOME	REACTOME_CYCLIN_A_B1_B2_ASSOCIATED_EVENTS_DURING_G2_M_TRANSITION	-0.300668	-0.972464	0.496	0.991056	30	ENSMUSG00000027715;ENSMUSG00000022070;ENSMUSG00000023940	Ccna2;Bora;Sgo1	16179	0.85231	0.738511	0.733468
serum_lcms	Brain	3-hydroxytetradecenoic acid	counts ~ Group + Metabolite	REACTOME	REACTOME_CYCLIN_A_CDK2_ASSOCIATED_EVENTS_AT_S_PHASE_ENTRY	0.227311	0.918491	0.615836	1	61	ENSMUSG00000060073;ENSMUSG00000031016;ENSMUSG00000017221;ENSMUSG00000021178;ENSMUSG00000006998;ENSMUSG00000090137;ENSMUSG00000019699;ENSMUSG00000030751;ENSMUSG00000069089;ENSMUSG00000002102;ENSMUSG00000030591;ENSMUSG00000027793;ENSMUSG00000026750;ENSMUSG00000027330;ENSMUSG00000002068;ENSMUSG00000023067;ENSMUSG00000068749;ENSMUSG00000039041;ENSMUSG00000021548;ENSMUSG00000036309;ENSMUSG00000026229;ENSMUSG00000021737	Psma3;Wee1;Psmd3;Psmc1;Psmd2;Uba52;Akt3;Psma1;Cdk7;Psmc3;Psmd8;Ccna1;Psmb7;Cdc25b;Ccne1;Cdkn1a;Psma5;Adrm1;Ccnh;Skp1;Psmd1;Psmd6	16179	0.916729	0.824569	0.820377
serum_lcms	Brain	3-hydroxytetradecenoic acid	counts ~ Group + Metabolite	REACTOME	REACTOME_CYCLIN_D_ASSOCIATED_EVENTS_IN_G1	0.215482	0.813964	0.80163	1	43	ENSMUSG00000018983;ENSMUSG00000027552;ENSMUSG00000090137;ENSMUSG00000037664;ENSMUSG00000040274;ENSMUSG00000020349;ENSMUSG00000069089;ENSMUSG00000002068;ENSMUSG00000023067;ENSMUSG00000000184;ENSMUSG00000021548;ENSMUSG00000036309;ENSMUSG00000073802;ENSMUSG00000027490;ENSMUSG00000027646;ENSMUSG00000007564;ENSMUSG00000028212;ENSMUSG00000009630	E2f2;E2f5;Uba52;Cdkn1c;Cdk6;Ppp2ca;Cdk7;Ccne1;Cdkn1a;Ccnd2;Ccnh;Skp1;Cdkn2b;E2f1;Src;Ppp2r1a;Ccne2;Ppp2cb	16179	0.988871	0.933131	0.930506
serum_lcms	Brain	3-hydroxytetradecenoic acid	counts ~ Group + Metabolite	REACTOME	REACTOME_CYTOCHROME_P450_ARRANGED_BY_SUBSTRATE_TYPE	-0.27832	-0.929718	0.571203	1	37	ENSMUSG00000025479;ENSMUSG00000021575;ENSMUSG00000020660;ENSMUSG00000052974;ENSMUSG00000061740;ENSMUSG00000015522;ENSMUSG00000079057	Cyp2e1;Ahrr;Pomc;Cyp2f2;Cyp2d22;Arnt;Cyp4v3	16179	0.894379	0.794079	0.789701
serum_lcms	Brain	3-hydroxytetradecenoic acid	counts ~ Group + Metabolite	REACTOME	REACTOME_CYTOKINE_SIGNALING_IN_IMMUNE_SYSTEM	0.174	0.928791	0.725352	1	391	ENSMUSG00000034457;ENSMUSG00000022967;ENSMUSG00000055884;ENSMUSG00000079658;ENSMUSG00000074151;ENSMUSG00000025888;ENSMUSG00000028037;ENSMUSG00000007033;ENSMUSG00000041417;ENSMUSG00000027273;ENSMUSG00000030107;ENSMUSG00000070942;ENSMUSG00000093661;ENSMUSG00000060073;ENSMUSG00000026202;ENSMUSG00000040329;ENSMUSG00000022905;ENSMUSG00000004626;ENSMUSG00000017221;ENSMUSG00000042699;ENSMUSG00000020027;ENSMUSG00000068105;ENSMUSG00000024927;ENSMUSG00000027398;ENSMUSG00000029075;ENSMUSG00000028760;ENSMUSG00000046709;ENSMUSG00000059552;ENSMUSG00000026596;ENSMUSG00000053436;ENSMUSG00000021178;ENSMUSG00000003206;ENSMUSG00000061878;ENSMUSG00000003518;ENSMUSG00000021250;ENSMUSG00000006998;ENSMUSG00000032462;ENSMUSG00000090137;ENSMUSG00000022892;ENSMUSG00000019699;ENSMUSG00000032187;ENSMUSG00000058355;ENSMUSG00000025234;ENSMUSG00000005610;ENSMUSG00000025314;ENSMUSG00000018932;ENSMUSG00000021936;ENSMUSG00000052684;ENSMUSG00000059327;ENSMUSG00000023027;ENSMUSG00000027776;ENSMUSG00000030751;ENSMUSG00000020349;ENSMUSG00000016528;ENSMUSG00000039844;ENSMUSG00000020623;ENSMUSG00000078578;ENSMUSG00000023206;ENSMUSG00000066800;ENSMUSG00000024621;ENSMUSG00000022575;ENSMUSG00000002102;ENSMUSG00000030530;ENSMUSG00000022400;ENSMUSG00000031309;ENSMUSG00000030591;ENSMUSG00000021025;ENSMUSG00000030061;ENSMUSG00000063358;ENSMUSG00000031530;ENSMUSG00000030265;ENSMUSG00000027399;ENSMUSG00000007207;ENSMUSG00000021820;ENSMUSG00000026750;ENSMUSG00000028284;ENSMUSG00000035086;ENSMUSG00000019960;ENSMUSG00000031289;ENSMUSG00000074695;ENSMUSG00000066551;ENSMUSG00000026254;ENSMUSG00000031834;ENSMUSG00000030595;ENSMUSG00000022146;ENSMUSG00000032405;ENSMUSG00000025889;ENSMUSG00000026626;ENSMUSG00000022285;ENSMUSG00000026770;ENSMUSG00000028156;ENSMUSG00000033728;ENSMUSG00000089669;ENSMUSG00000023809;ENSMUSG00000046688;ENSMUSG00000078923;ENSMUSG00000053716;ENSMUSG00000059970;ENSMUSG00000062157;ENSMUSG00000041827;ENSMUSG00000022965	Eda2r;Ifnar1;Fancm;Eloc;Nlrc5;Casp1;Ifi44;Hspa1l;Pik3r1;Snap25;Usp18;Il1rl2;Eif4e3;Psma3;Tuba4a;Il7;Kpna1;Stxbp2;Psmd3;Dhx9;Socs2;Tnfrsf13c;Rela;Il1b;Tnfrsf4;Eif4g3;Mapk10;Trp53;Abl2;Mapk14;Psmc1;Ebi3;Sphk1;Dusp3;Fos;Psmd2;Pik3cb;Uba52;App;Akt3;Smarca4;Abce1;Arih1;Eif4g2;Ptprj;Map2k3;Mapk8;Jun;Eda;Atf1;Il12a;Psma1;Ppp2ca;Mapkapk2;Rapgef1;Map2k6;Ube2d3;Il15ra;Rnasel;Csf1r;Gsdmd;Psmc3;Furin;Rbx1;Rps6ka3;Psmd8;Nfkbia;Uba3;Mapk1;Dusp4;Kras;Il1a;Stx1a;Camk2g;Psmb7;Map3k7;Becn1;Dusp6;Il13ra2;Il22;Hmgb1;Eif4e2;Pik3r2;Nfkbib;Osmr;Pias1;Snca;Ppp2r5a;Ywhaz;Il2ra;Eif4e;Lrrc14;Tnfsf13;Rps6ka2;Tifa;Ube2v1;Dusp7;Hspa2;Ifnlr1;Oasl1;Ifngr2	16179	0.96341	0.891462	0.88814
serum_lcms	Brain	3-hydroxytetradecenoic acid	counts ~ Group + Metabolite	REACTOME	REACTOME_CYTOPROTECTION_BY_HMOX1	-0.439723	-1.54903	0.0256747	0.435169	48	ENSMUSG00000073940;ENSMUSG00000069919;ENSMUSG00000009876;ENSMUSG00000052305;ENSMUSG00000029368;ENSMUSG00000054422;ENSMUSG00000025246;ENSMUSG00000022383;ENSMUSG00000019188;ENSMUSG00000028949;ENSMUSG00000023088;ENSMUSG00000005413;ENSMUSG00000018160;ENSMUSG00000017778;ENSMUSG00000027580;ENSMUSG00000064351	Hbb-bt;Hba-a1;Cox4i2;Hbb-b1;Alb;Fabp1;Tbl1x;Ppara;H13;Smarcd3;Abcc1;Hmox1;Med1;Cox7c;Helz2;mt-Co1	16179	0.184417	0.113187	0.110162
serum_lcms	Brain	3-hydroxytetradecenoic acid	counts ~ Group + Metabolite	REACTOME	REACTOME_CYTOSOLIC_SENSORS_OF_PATHOGEN_ASSOCIATED_DNA	-0.351832	-1.14829	0.257649	0.83357	32	ENSMUSG00000024349;ENSMUSG00000027770;ENSMUSG00000032508;ENSMUSG00000037860;ENSMUSG00000025225;ENSMUSG00000003184;ENSMUSG00000020460	Sting1;Dhx36;Myd88;Aim2;Nfkb2;Irf3;Rps27a	16179	0.647106	0.512883	0.507208
serum_lcms	Brain	3-hydroxytetradecenoic acid	counts ~ Group + Metabolite	REACTOME	REACTOME_C_TYPE_LECTIN_RECEPTORS_CLRS	0.223721	0.993714	0.496815	0.991056	96	ENSMUSG00000023349;ENSMUSG00000055024;ENSMUSG00000060073;ENSMUSG00000017221;ENSMUSG00000024927;ENSMUSG00000030774;ENSMUSG00000027398;ENSMUSG00000021178;ENSMUSG00000006998;ENSMUSG00000024122;ENSMUSG00000090137;ENSMUSG00000030751;ENSMUSG00000019370;ENSMUSG00000002102;ENSMUSG00000030591;ENSMUSG00000021025;ENSMUSG00000030061;ENSMUSG00000030265;ENSMUSG00000026750;ENSMUSG00000001175;ENSMUSG00000028284;ENSMUSG00000031494;ENSMUSG00000021816;ENSMUSG00000033953;ENSMUSG00000005034;ENSMUSG00000078923	Clec4n;Ep300;Psma3;Psmd3;Rela;Pak1;Il1b;Psmc1;Psmd2;Pdpk1;Uba52;Psma1;Calm3;Psmc3;Psmd8;Nfkbia;Uba3;Kras;Psmb7;Calm1;Map3k7;Cd209a;Ppp3cb;Ppp3r1;Prkacb;Ube2v1	16179	0.852632	0.739147	0.734115
serum_lcms	Brain	3-hydroxytetradecenoic acid	counts ~ Group + Metabolite	REACTOME	REACTOME_DAG1_GLYCOSYLATIONS	-0.385554	-1.09391	0.349914	0.904352	18	ENSMUSG00000026080;ENSMUSG00000034620;ENSMUSG00000066235;ENSMUSG00000034126;ENSMUSG00000028293;ENSMUSG00000040434	Chst10;Rxylt1;Pomgnt2;Pomt2;Slc35a1;Large2	16179	0.735839	0.61073	0.605101
serum_lcms	Brain	3-hydroxytetradecenoic acid	counts ~ Group + Metabolite	REACTOME	REACTOME_DAP12_INTERACTIONS	-0.341707	-1.07399	0.347267	0.903363	27	ENSMUSG00000030742;ENSMUSG00000000409;ENSMUSG00000016933;ENSMUSG00000033721;ENSMUSG00000023992;ENSMUSG00000027665;ENSMUSG00000060802;ENSMUSG00000042351;ENSMUSG00000063193;ENSMUSG00000034330;ENSMUSG00000030579;ENSMUSG00000042626	Lat;Lck;Plcg1;Vav3;Trem2;Pik3ca;B2m;Grap2;Cd300lb;Plcg2;Tyrobp;Shc1	16179	0.734329	0.608196	0.602521
serum_lcms	Brain	3-hydroxytetradecenoic acid	counts ~ Group + Metabolite	REACTOME	REACTOME_DAP12_SIGNALING	-0.344417	-1.05256	0.376238	0.927711	24	ENSMUSG00000030742;ENSMUSG00000000409;ENSMUSG00000016933;ENSMUSG00000033721;ENSMUSG00000023992;ENSMUSG00000027665;ENSMUSG00000060802;ENSMUSG00000042351;ENSMUSG00000034330;ENSMUSG00000030579;ENSMUSG00000042626	Lat;Lck;Plcg1;Vav3;Trem2;Pik3ca;B2m;Grap2;Plcg2;Tyrobp;Shc1	16179	0.760641	0.635763	0.630223
serum_lcms	Brain	3-hydroxytetradecenoic acid	counts ~ Group + Metabolite	REACTOME	REACTOME_DARPP_32_EVENTS	0.283075	0.849708	0.703614	1	17	ENSMUSG00000021699;ENSMUSG00000020349;ENSMUSG00000020612;ENSMUSG00000005034;ENSMUSG00000025855	Pde4d;Ppp2ca;Prkar1a;Prkacb;Prkar1b	16179	0.953732	0.878635	0.875046
serum_lcms	Brain	3-hydroxytetradecenoic acid	counts ~ Group + Metabolite	REACTOME	REACTOME_DDX58_IFIH1_MEDIATED_INDUCTION_OF_INTERFERON_ALPHA_BETA	0.224836	0.794309	0.806452	1	34	ENSMUSG00000055024;ENSMUSG00000024927;ENSMUSG00000090137;ENSMUSG00000022892;ENSMUSG00000019850;ENSMUSG00000021025;ENSMUSG00000066551;ENSMUSG00000030595;ENSMUSG00000032171	Ep300;Rela;Uba52;App;Tnfaip3;Nfkbia;Hmgb1;Nfkbib;Pin1	16179	0.989537	0.935502	0.932879
serum_lcms	Brain	3-hydroxytetradecenoic acid	counts ~ Group + Metabolite	REACTOME	REACTOME_DEACTIVATION_OF_THE_BETA_CATENIN_TRANSACTIVATING_COMPLEX	-0.461244	-1.50539	0.0355892	0.480767	32	ENSMUSG00000024985;ENSMUSG00000027985;ENSMUSG00000037373;ENSMUSG00000032280;ENSMUSG00000045179;ENSMUSG00000070643;ENSMUSG00000020460;ENSMUSG00000053754;ENSMUSG00000028800;ENSMUSG00000028988	Tcf7l2;Lef1;Ctbp1;Tle3;Sox3;Sox13;Rps27a;Chd8;Hdac1;Ctnnbip1	16179	0.229626	0.143679	0.140132
serum_lcms	Brain	3-hydroxytetradecenoic acid	counts ~ Group + Metabolite	REACTOME	REACTOME_DEADENYLATION_DEPENDENT_MRNA_DECAY	-0.192911	-0.692787	0.93423	1	52	ENSMUSG00000033991;ENSMUSG00000037296;ENSMUSG00000027752;ENSMUSG00000019977;ENSMUSG00000056167;ENSMUSG00000031683;ENSMUSG00000024472;ENSMUSG00000025451;ENSMUSG00000026174;ENSMUSG00000035632;ENSMUSG00000038957	Skic3;Lsm1;Exosc8;Hbs1l;Cnot10;Lsm6;Dcp2;Paip1;Cnot9;Cnot3;Edc3	16179	1	0.991339	0.990236
serum_lcms	Brain	3-hydroxytetradecenoic acid	counts ~ Group + Metabolite	REACTOME	REACTOME_DEADENYLATION_OF_MRNA	0.137905	0.448213	1	1	23	ENSMUSG00000034724;ENSMUSG00000033955;ENSMUSG00000020515;ENSMUSG00000028156;ENSMUSG00000038784;ENSMUSG00000059796;ENSMUSG00000022283;ENSMUSG00000022685;ENSMUSG00000031601;ENSMUSG00000020166;ENSMUSG00000022884;ENSMUSG00000020362;ENSMUSG00000003135;ENSMUSG00000058655;ENSMUSG00000045983;ENSMUSG00000029647;ENSMUSG00000036550;ENSMUSG00000025580;ENSMUSG00000005682;ENSMUSG00000035632;ENSMUSG00000026174;ENSMUSG00000025451;ENSMUSG00000056167	Cnot6l;Tnks1bp1;Cnot8;Eif4e;Cnot4;Eif4a1;Pabpc1;Parn;Cnot7;Cnot2;Eif4a2;Cnot6;Cnot11;Eif4b;Eif4g1;Pan3;Cnot1;Eif4a3;Pan2;Cnot3;Cnot9;Paip1;Cnot10	16179	1	1	1
serum_lcms	Brain	3-hydroxytetradecenoic acid	counts ~ Group + Metabolite	REACTOME	REACTOME_DEATH_RECEPTOR_SIGNALING	-0.249666	-1.04332	0.382597	0.927711	139	ENSMUSG00000024959;ENSMUSG00000040940;ENSMUSG00000028549;ENSMUSG00000032508;ENSMUSG00000000120;ENSMUSG00000052593;ENSMUSG00000052921;ENSMUSG00000019822;ENSMUSG00000041135;ENSMUSG00000030341;ENSMUSG00000059495;ENSMUSG00000035476;ENSMUSG00000026029;ENSMUSG00000042349;ENSMUSG00000029032;ENSMUSG00000020460;ENSMUSG00000026031;ENSMUSG00000020372;ENSMUSG00000024778;ENSMUSG00000003458;ENSMUSG00000033721;ENSMUSG00000035206;ENSMUSG00000039304;ENSMUSG00000028245;ENSMUSG00000039615;ENSMUSG00000021408;ENSMUSG00000015750;ENSMUSG00000028919;ENSMUSG00000033542;ENSMUSG00000026942;ENSMUSG00000036634;ENSMUSG00000027381;ENSMUSG00000071176;ENSMUSG00000031887;ENSMUSG00000029863;ENSMUSG00000008348;ENSMUSG00000047098	Bad;Arhgef1;Itgb3bp;Myd88;Ngfr;Adam17;Arhgef15;Smpd2;Ripk2;Tnfrsf1a;Arhgef12;Tab3;Casp8;Ikbke;Arhgef16;Rps27a;Cflar;Rack1;Fas;Ncstn;Vav3;Sppl2b;Tnfsf10;Nsmaf;Stub1;Ripk1;Aph1a;Arhgef19;Arhgef5;Traf2;Mag;Bcl2l11;Arhgef10;Tradd;Casp2;Ubc;Rnf31	16179	0.766944	0.641828	0.636277
serum_lcms	Brain	3-hydroxytetradecenoic acid	counts ~ Group + Metabolite	REACTOME	REACTOME_DECTIN_1_MEDIATED_NONCANONICAL_NF_KB_SIGNALING	0.205638	0.786296	0.854795	1	45	ENSMUSG00000060073;ENSMUSG00000017221;ENSMUSG00000021178;ENSMUSG00000006998;ENSMUSG00000090137;ENSMUSG00000030751;ENSMUSG00000002102;ENSMUSG00000030591;ENSMUSG00000030061;ENSMUSG00000026750	Psma3;Psmd3;Psmc1;Psmd2;Uba52;Psma1;Psmc3;Psmd8;Uba3;Psmb7	16179	1	0.959331	0.957137
serum_lcms	Brain	3-hydroxytetradecenoic acid	counts ~ Group + Metabolite	REACTOME	REACTOME_DEGRADATION_OF_AXIN	0.254934	0.955059	0.528455	1	42	ENSMUSG00000060073;ENSMUSG00000017221;ENSMUSG00000021178;ENSMUSG00000006998;ENSMUSG00000090137;ENSMUSG00000030751;ENSMUSG00000002102;ENSMUSG00000030591;ENSMUSG00000026750;ENSMUSG00000024182;ENSMUSG00000068749;ENSMUSG00000039041;ENSMUSG00000026229;ENSMUSG00000021737;ENSMUSG00000017428	Psma3;Psmd3;Psmc1;Psmd2;Uba52;Psma1;Psmc3;Psmd8;Psmb7;Axin1;Psma5;Adrm1;Psmd1;Psmd6;Psmd11	16179	0.873479	0.763438	0.758626
serum_lcms	Brain	3-hydroxytetradecenoic acid	counts ~ Group + Metabolite	REACTOME	REACTOME_DEGRADATION_OF_BETA_CATENIN_BY_THE_DESTRUCTION_COMPLEX	-0.184835	-0.694592	0.940741	1	67	ENSMUSG00000024985;ENSMUSG00000027985;ENSMUSG00000037373;ENSMUSG00000069744;ENSMUSG00000032280	Tcf7l2;Lef1;Ctbp1;Psmb3;Tle3	16179	1	0.993555	0.992526
serum_lcms	Brain	3-hydroxytetradecenoic acid	counts ~ Group + Metabolite	REACTOME	REACTOME_DEGRADATION_OF_DVL	0.298055	1.12983	0.265583	0.838109	44	ENSMUSG00000060073;ENSMUSG00000017221;ENSMUSG00000021301;ENSMUSG00000021178;ENSMUSG00000006998;ENSMUSG00000090137;ENSMUSG00000030751;ENSMUSG00000002102;ENSMUSG00000022400;ENSMUSG00000030591;ENSMUSG00000026750;ENSMUSG00000026455;ENSMUSG00000068749;ENSMUSG00000039041;ENSMUSG00000026229;ENSMUSG00000021737	Psma3;Psmd3;Hecw1;Psmc1;Psmd2;Uba52;Psma1;Psmc3;Rbx1;Psmd8;Psmb7;Klhl12;Psma5;Adrm1;Psmd1;Psmd6	16179	0.657481	0.522156	0.516385
serum_lcms	Brain	3-hydroxytetradecenoic acid	counts ~ Group + Metabolite	REACTOME	REACTOME_DEGRADATION_OF_GLI1_BY_THE_PROTEASOME	0.289336	1.09294	0.317935	0.896461	43	ENSMUSG00000060073;ENSMUSG00000017221;ENSMUSG00000021178;ENSMUSG00000006998;ENSMUSG00000090137;ENSMUSG00000030751;ENSMUSG00000002102;ENSMUSG00000022400;ENSMUSG00000030591;ENSMUSG00000026750;ENSMUSG00000021224;ENSMUSG00000068749;ENSMUSG00000039041;ENSMUSG00000036309;ENSMUSG00000026229;ENSMUSG00000021737	Psma3;Psmd3;Psmc1;Psmd2;Uba52;Psma1;Psmc3;Rbx1;Psmd8;Psmb7;Numb;Psma5;Adrm1;Skp1;Psmd1;Psmd6	16179	0.709289	0.579619	0.573918
serum_lcms	Brain	3-hydroxytetradecenoic acid	counts ~ Group + Metabolite	REACTOME	REACTOME_DEGRADATION_OF_THE_EXTRACELLULAR_MATRIX	0.249135	1.07539	0.316923	0.896461	84	ENSMUSG00000019929;ENSMUSG00000026837;ENSMUSG00000026141;ENSMUSG00000031273;ENSMUSG00000005087;ENSMUSG00000001131;ENSMUSG00000025473;ENSMUSG00000026043;ENSMUSG00000026042;ENSMUSG00000024598;ENSMUSG00000071517	Dcn;Col5a1;Col19a1;Col4a6;Cd44;Timp1;Adam8;Col3a1;Col5a2;Fbn2;Prss3l	16179	0.708225	0.578551	0.572852
serum_lcms	Brain	3-hydroxytetradecenoic acid	counts ~ Group + Metabolite	REACTOME	REACTOME_DEPOSITION_OF_NEW_CENPA_CONTAINING_NUCLEOSOMES_AT_THE_CENTROMERE	-0.382479	-1.33094	0.0933544	0.612581	46	ENSMUSG00000064288;ENSMUSG00000028549;ENSMUSG00000060639;ENSMUSG00000047246;ENSMUSG00000018102;ENSMUSG00000031262;ENSMUSG00000045273;ENSMUSG00000067455;ENSMUSG00000060981;ENSMUSG00000069270;ENSMUSG00000044783;ENSMUSG00000060678;ENSMUSG00000041126;ENSMUSG00000025144	H4c12;Itgb3bp;H4c9;H2bc6;H2bc4;Cenpi;Cenph;H4c11;H4c8;H2ac6;A730008H23Rik;H4c3;H2az2;Cenpx	16179	0.3946	0.273143	0.268563
serum_lcms	Brain	3-hydroxytetradecenoic acid	counts ~ Group + Metabolite	REACTOME	REACTOME_DETOXIFICATION_OF_REACTIVE_OXYGEN_SPECIES	-0.319339	-1.04696	0.3968	0.927711	33	ENSMUSG00000006519;ENSMUSG00000018339;ENSMUSG00000063856;ENSMUSG00000030562;ENSMUSG00000025130;ENSMUSG00000028691;ENSMUSG00000024953;ENSMUSG00000004341;ENSMUSG00000022982;ENSMUSG00000005161;ENSMUSG00000060803;ENSMUSG00000024997;ENSMUSG00000028367;ENSMUSG00000042808	Cyba;Gpx3;Gpx1;Nox4;P4hb;Prdx1;Prdx5;Gpx6;Sod1;Prdx2;Gstp1;Prdx3;Txn1;Gpx2	16179	0.779429	0.654823	0.649312
serum_lcms	Brain	3-hydroxytetradecenoic acid	counts ~ Group + Metabolite	REACTOME	REACTOME_DEUBIQUITINATION	0.181325	0.90591	0.797297	1	218	ENSMUSG00000017146;ENSMUSG00000026896;ENSMUSG00000055371;ENSMUSG00000055024;ENSMUSG00000017686;ENSMUSG00000030107;ENSMUSG00000052139;ENSMUSG00000060073;ENSMUSG00000033510;ENSMUSG00000022867;ENSMUSG00000017221;ENSMUSG00000026718;ENSMUSG00000059552;ENSMUSG00000032691;ENSMUSG00000024563;ENSMUSG00000021901;ENSMUSG00000005871;ENSMUSG00000021178;ENSMUSG00000018189;ENSMUSG00000025793;ENSMUSG00000032402;ENSMUSG00000006998;ENSMUSG00000022426;ENSMUSG00000029640;ENSMUSG00000090137;ENSMUSG00000030079;ENSMUSG00000024776;ENSMUSG00000021264;ENSMUSG00000036792;ENSMUSG00000042548;ENSMUSG00000021203;ENSMUSG00000030751;ENSMUSG00000019850;ENSMUSG00000029592;ENSMUSG00000045210;ENSMUSG00000041161;ENSMUSG00000002102;ENSMUSG00000030591;ENSMUSG00000021025;ENSMUSG00000027793;ENSMUSG00000039275;ENSMUSG00000013663;ENSMUSG00000026750;ENSMUSG00000032612;ENSMUSG00000028284;ENSMUSG00000035086;ENSMUSG00000042032;ENSMUSG00000028426;ENSMUSG00000020402;ENSMUSG00000024182	Brca1;Ifih1;Stam2;Ep300;Rhot1;Usp18;Babam2;Psma3;Otud7a;Usp25;Psmd3;Stam;Trp53;Nlrp3;Smad2;Bap1;Apc;Psmc1;Uchl5;Hgs;Smad3;Psmd2;Josd1;Usp12;Uba52;Ruvbl1;Stambpl1;Yy1;Mbd5;Asxl1;Otub2;Psma1;Tnfaip3;Usp30;Vcpip1;Otud3;Psmc3;Psmd8;Nfkbia;Ccna1;Foxk2;Pten;Psmb7;Usp4;Map3k7;Becn1;Mat2b;Rad23b;Vdac1;Axin1	16179	0.988139	0.930862	0.928216
serum_lcms	Brain	3-hydroxytetradecenoic acid	counts ~ Group + Metabolite	REACTOME	REACTOME_DEVELOPMENTAL_BIOLOGY	0.145564	0.776362	1	1	370	ENSMUSG00000059898;ENSMUSG00000026837;ENSMUSG00000038546;ENSMUSG00000028640;ENSMUSG00000029610;ENSMUSG00000054146;ENSMUSG00000055024;ENSMUSG00000028670;ENSMUSG00000041417;ENSMUSG00000026825;ENSMUSG00000026043;ENSMUSG00000026202;ENSMUSG00000027560;ENSMUSG00000026042;ENSMUSG00000044322;ENSMUSG00000030774;ENSMUSG00000028488;ENSMUSG00000020580;ENSMUSG00000056427;ENSMUSG00000034593;ENSMUSG00000022607;ENSMUSG00000026395;ENSMUSG00000053477;ENSMUSG00000024563;ENSMUSG00000026596;ENSMUSG00000053436;ENSMUSG00000034311;ENSMUSG00000031558;ENSMUSG00000025876;ENSMUSG00000063661;ENSMUSG00000032402;ENSMUSG00000034664;ENSMUSG00000032462;ENSMUSG00000090137;ENSMUSG00000067242;ENSMUSG00000030616;ENSMUSG00000019699;ENSMUSG00000064201;ENSMUSG00000027303;ENSMUSG00000046707;ENSMUSG00000034902;ENSMUSG00000005583;ENSMUSG00000020689;ENSMUSG00000041977;ENSMUSG00000037185;ENSMUSG00000028039;ENSMUSG00000039952;ENSMUSG00000024387;ENSMUSG00000061751;ENSMUSG00000001419;ENSMUSG00000055799;ENSMUSG00000026640;ENSMUSG00000039518;ENSMUSG00000063531;ENSMUSG00000001300;ENSMUSG00000063358;ENSMUSG00000030265;ENSMUSG00000007207;ENSMUSG00000055937;ENSMUSG00000020913;ENSMUSG00000006699;ENSMUSG00000021224;ENSMUSG00000030123;ENSMUSG00000066189;ENSMUSG00000021549;ENSMUSG00000055540;ENSMUSG00000057738	Dsc3;Col5a1;Ranbp9;Tfap2c;Aimp2;Krt15;Ep300;Lypla2;Pik3r1;Dnm1;Col3a1;Tuba4a;Dok5;Col5a2;Dsc1;Pak1;Sh3gl2;Rock2;Slit3;Myo5a;Ptk2;Ptprc;Tcf4;Smad2;Abl2;Mapk14;Kif4;Slit2;Unc5a;Krt73;Smad3;Itga2b;Pik3cb;Uba52;Lgi1;Sytl2;Akt3;Krt2;Ptpra;Csnk2a2;Pip5k1c;Mef2c;Itgb3;Arhgef11;Krt80;Efna3;Dag1;Csnk2b;Kalrn;Mef2d;Tcf7l1;Plxna2;Cdsn;Sema3e;Efnb2;Mapk1;Kras;Stx1a;Krt28;Krt24;Cdc42;Numb;Plxnd1;Cacng3;Rasa1;Epha6;Sptan1	16179	1	1	1
serum_lcms	Brain	3-hydroxytetradecenoic acid	counts ~ Group + Metabolite	REACTOME	REACTOME_DISASSEMBLY_OF_THE_DESTRUCTION_COMPLEX_AND_RECRUITMENT_OF_AXIN_TO_THE_MEMBRANE	0.285159	0.945168	0.552632	1	27	ENSMUSG00000005871;ENSMUSG00000024777;ENSMUSG00000020349;ENSMUSG00000021051;ENSMUSG00000024576;ENSMUSG00000007655;ENSMUSG00000024182;ENSMUSG00000026626;ENSMUSG00000017843;ENSMUSG00000047604;ENSMUSG00000007564;ENSMUSG00000036961;ENSMUSG00000009630	Apc;Ppp2r5b;Ppp2ca;Ppp2r5e;Csnk1a1;Cav1;Axin1;Ppp2r5a;Ppp2r5c;Frat2;Ppp2r1a;Wnt8b;Ppp2cb	16179	0.885406	0.780905	0.776386
serum_lcms	Brain	3-hydroxytetradecenoic acid	counts ~ Group + Metabolite	REACTOME	REACTOME_DNA_DAMAGE_BYPASS	0.24428	0.951367	0.543662	1	49	ENSMUSG00000007080;ENSMUSG00000012483;ENSMUSG00000029003;ENSMUSG00000090137;ENSMUSG00000023104;ENSMUSG00000039703;ENSMUSG00000022400;ENSMUSG00000038425;ENSMUSG00000020905;ENSMUSG00000037474;ENSMUSG00000031095;ENSMUSG00000027342;ENSMUSG00000023953;ENSMUSG00000019841	Pole;Rpa3;Mad2l2;Uba52;Rfc2;Nploc4;Rbx1;Poli;Usp43;Dtl;Cul4b;Pcna;Polh;Rev3l	16179	0.880935	0.774617	0.769994
serum_lcms	Brain	3-hydroxytetradecenoic acid	counts ~ Group + Metabolite	REACTOME	REACTOME_DNA_DAMAGE_RECOGNITION_IN_GG_NER	-0.217629	-0.73722	0.881141	1	39	ENSMUSG00000015971;ENSMUSG00000040865;ENSMUSG00000027671;ENSMUSG00000020460;ENSMUSG00000030094;ENSMUSG00000030034;ENSMUSG00000031446;ENSMUSG00000019373;ENSMUSG00000008348;ENSMUSG00000031347	Actr8;Ino80d;Actl6a;Rps27a;Xpc;Ino80b;Cul4a;Cops3;Ubc;Cetn2	16179	1	0.971373	0.969519
serum_lcms	Brain	3-hydroxytetradecenoic acid	counts ~ Group + Metabolite	REACTOME	REACTOME_DNA_DAMAGE_TELOMERE_STRESS_INDUCED_SENESCENCE	-0.370008	-1.30504	0.111283	0.639234	49	ENSMUSG00000027715;ENSMUSG00000064288;ENSMUSG00000060639;ENSMUSG00000047246;ENSMUSG00000018102;ENSMUSG00000051627;ENSMUSG00000067455;ENSMUSG00000060981;ENSMUSG00000052565;ENSMUSG00000069270;ENSMUSG00000060678;ENSMUSG00000041126	Ccna2;H4c12;H4c9;H2bc6;H2bc4;H1f4;H4c11;H4c8;H1f3;H2ac6;H4c3;H2az2	16179	0.431126	0.305986	0.301071
serum_lcms	Brain	3-hydroxytetradecenoic acid	counts ~ Group + Metabolite	REACTOME	REACTOME_DNA_DOUBLE_STRAND_BREAK_REPAIR	-0.218882	-0.922501	0.629229	1	146	ENSMUSG00000020474;ENSMUSG00000027715;ENSMUSG00000064288;ENSMUSG00000002221;ENSMUSG00000071655;ENSMUSG00000060639;ENSMUSG00000047246;ENSMUSG00000024854;ENSMUSG00000041147;ENSMUSG00000018102;ENSMUSG00000021668;ENSMUSG00000035234;ENSMUSG00000034329;ENSMUSG00000067455;ENSMUSG00000018841;ENSMUSG00000060981;ENSMUSG00000003549;ENSMUSG00000025218;ENSMUSG00000060678;ENSMUSG00000020460;ENSMUSG00000026196;ENSMUSG00000030166;ENSMUSG00000022672;ENSMUSG00000035367;ENSMUSG00000034206;ENSMUSG00000038569;ENSMUSG00000029191;ENSMUSG00000020974;ENSMUSG00000038644;ENSMUSG00000030726;ENSMUSG00000032397;ENSMUSG00000041406;ENSMUSG00000061607;ENSMUSG00000030346;ENSMUSG00000025358;ENSMUSG00000056895;ENSMUSG00000039994;ENSMUSG00000028933;ENSMUSG00000014074;ENSMUSG00000022545;ENSMUSG00000008348;ENSMUSG00000043909;ENSMUSG00000032555;ENSMUSG00000041238;ENSMUSG00000007646	Polm;Ccna2;H4c12;Paxip1;Ubxn1;H4c9;H2bc6;Pold4;Brca2;H2bc4;Polk;Abraxas1;Brip1;H4c11;Rad51d;H4c8;Ercc1;Poll;H4c3;Rps27a;Bard1;Rad52;Prkdc;Rmi1;Polq;Rad9b;Rfc1;Pole2;Pold1;Pold3;Tipin;Firrm;Mdc1;Rad51ap1;Cdk2;H2bc27;Timeless;Xrcc2;Rnf168;Ercc4;Ubc;Trp53bp1;Topbp1;Rbbp8;Rad51c	16179	0.922452	0.833353	0.829254
serum_lcms	Brain	3-hydroxytetradecenoic acid	counts ~ Group + Metabolite	REACTOME	REACTOME_DNA_DOUBLE_STRAND_BREAK_RESPONSE	0.238244	0.958125	0.525223	1	60	ENSMUSG00000029521;ENSMUSG00000010461;ENSMUSG00000017146;ENSMUSG00000091405;ENSMUSG00000052139;ENSMUSG00000059552;ENSMUSG00000021901;ENSMUSG00000037032;ENSMUSG00000025932;ENSMUSG00000028224;ENSMUSG00000090137;ENSMUSG00000021936;ENSMUSG00000024201	Chek2;Eya4;Brca1;H4c14;Babam2;Trp53;Bap1;Apbb1;Eya1;Nbn;Uba52;Mapk8;Kdm4b	16179	0.871588	0.760886	0.756051
serum_lcms	Brain	3-hydroxytetradecenoic acid	counts ~ Group + Metabolite	REACTOME	REACTOME_DNA_REPAIR	-0.207003	-0.949685	0.608802	1	292	ENSMUSG00000029250;ENSMUSG00000020474;ENSMUSG00000027715;ENSMUSG00000046010;ENSMUSG00000015971;ENSMUSG00000041429;ENSMUSG00000064288;ENSMUSG00000002221;ENSMUSG00000071655;ENSMUSG00000032815;ENSMUSG00000060639;ENSMUSG00000028651;ENSMUSG00000047246;ENSMUSG00000024854;ENSMUSG00000041147;ENSMUSG00000045102;ENSMUSG00000018102;ENSMUSG00000021668;ENSMUSG00000028329;ENSMUSG00000030400;ENSMUSG00000021911;ENSMUSG00000028453;ENSMUSG00000035234;ENSMUSG00000034329;ENSMUSG00000020265;ENSMUSG00000067455;ENSMUSG00000018841;ENSMUSG00000025077;ENSMUSG00000060981;ENSMUSG00000040865;ENSMUSG00000003549;ENSMUSG00000069270;ENSMUSG00000027671;ENSMUSG00000092118;ENSMUSG00000026429;ENSMUSG00000025218;ENSMUSG00000060678;ENSMUSG00000020460;ENSMUSG00000026196;ENSMUSG00000030166;ENSMUSG00000022672;ENSMUSG00000035367;ENSMUSG00000041126;ENSMUSG00000030094;ENSMUSG00000025144;ENSMUSG00000038489;ENSMUSG00000029387;ENSMUSG00000034206;ENSMUSG00000038569;ENSMUSG00000029191;ENSMUSG00000020974;ENSMUSG00000038644;ENSMUSG00000030034;ENSMUSG00000030726;ENSMUSG00000040383;ENSMUSG00000032397;ENSMUSG00000021639;ENSMUSG00000041406;ENSMUSG00000024258;ENSMUSG00000061607;ENSMUSG00000030346;ENSMUSG00000027078;ENSMUSG00000045996;ENSMUSG00000037355;ENSMUSG00000025358;ENSMUSG00000056895;ENSMUSG00000000275;ENSMUSG00000028101;ENSMUSG00000039994;ENSMUSG00000028933;ENSMUSG00000014074;ENSMUSG00000022545;ENSMUSG00000031446;ENSMUSG00000019373;ENSMUSG00000008348;ENSMUSG00000043909;ENSMUSG00000032555;ENSMUSG00000041238;ENSMUSG00000031347;ENSMUSG00000007646	Polr2b;Polm;Ccna2;Zfp830;Actr8;Nthl1;H4c12;Paxip1;Ubxn1;Fanca;H4c9;Ppie;H2bc6;Pold4;Brca2;Poln;H2bc4;Polk;Xpa;Ercc2;Parg;Fancg;Abraxas1;Brip1;Sumo3;H4c11;Rad51d;Dclre1a;H4c8;Ino80d;Ercc1;H2ac6;Actl6a;Fancf;Ube2t;Poll;H4c3;Rps27a;Bard1;Rad52;Prkdc;Rmi1;H2az2;Xpc;Cenpx;Polr2l;Gtf2h3;Polq;Rad9b;Rfc1;Pole2;Pold1;Ino80b;Pold3;Aqr;Tipin;Gtf2h2;Firrm;Polr2d;Mdc1;Rad51ap1;Ube2l6;Polr2k;Uvssa;Cdk2;H2bc27;Trim25;Pias3;Timeless;Xrcc2;Rnf168;Ercc4;Cul4a;Cops3;Ubc;Trp53bp1;Topbp1;Rbbp8;Cetn2;Rad51c	16179	0.912847	0.81995	0.815702
serum_lcms	Brain	3-hydroxytetradecenoic acid	counts ~ Group + Metabolite	REACTOME	REACTOME_DNA_REPLICATION	0.192029	0.877543	0.80137	1	118	ENSMUSG00000031821;ENSMUSG00000007080;ENSMUSG00000012483;ENSMUSG00000002297;ENSMUSG00000060073;ENSMUSG00000022905;ENSMUSG00000017221;ENSMUSG00000021178;ENSMUSG00000006998;ENSMUSG00000030649;ENSMUSG00000090137;ENSMUSG00000027454;ENSMUSG00000023104;ENSMUSG00000026355;ENSMUSG00000030751;ENSMUSG00000003731;ENSMUSG00000031697;ENSMUSG00000002102;ENSMUSG00000022400;ENSMUSG00000030591;ENSMUSG00000026965;ENSMUSG00000027793;ENSMUSG00000026750;ENSMUSG00000026037;ENSMUSG00000027353;ENSMUSG00000027342;ENSMUSG00000031669;ENSMUSG00000002068;ENSMUSG00000020329;ENSMUSG00000029472;ENSMUSG00000006678;ENSMUSG00000006585;ENSMUSG00000068749;ENSMUSG00000031546;ENSMUSG00000039041;ENSMUSG00000022673;ENSMUSG00000036309;ENSMUSG00000036875;ENSMUSG00000026229;ENSMUSG00000021737	Gins2;Pole;Rpa3;Dbf4;Psma3;Kpna1;Psmd3;Psmc1;Psmd2;Anapc15;Uba52;Gins1;Rfc2;Mcm6;Psma1;Kpna6;Orc6;Psmc3;Rbx1;Psmd8;Anapc2;Ccna1;Psmb7;Orc2;Mcm8;Pcna;Gins3;Ccne1;Polrmt;Anapc5;Pola1;Cdt1;Psma5;Gins4;Adrm1;Mcm4;Skp1;Dna2;Psmd1;Psmd6	16179	0.988784	0.932955	0.93033
serum_lcms	Brain	3-hydroxytetradecenoic acid	counts ~ Group + Metabolite	REACTOME	REACTOME_DNA_REPLICATION_PRE_INITIATION	0.221196	0.960773	0.555556	1	88	ENSMUSG00000007080;ENSMUSG00000012483;ENSMUSG00000002297;ENSMUSG00000060073;ENSMUSG00000022905;ENSMUSG00000017221;ENSMUSG00000021178;ENSMUSG00000006998;ENSMUSG00000030649;ENSMUSG00000090137;ENSMUSG00000026355;ENSMUSG00000030751;ENSMUSG00000003731;ENSMUSG00000031697;ENSMUSG00000002102;ENSMUSG00000030591;ENSMUSG00000026965;ENSMUSG00000026750;ENSMUSG00000026037;ENSMUSG00000027353	Pole;Rpa3;Dbf4;Psma3;Kpna1;Psmd3;Psmc1;Psmd2;Anapc15;Uba52;Mcm6;Psma1;Kpna6;Orc6;Psmc3;Psmd8;Anapc2;Psmb7;Orc2;Mcm8	16179	0.887138	0.783026	0.778533
serum_lcms	Brain	3-hydroxytetradecenoic acid	counts ~ Group + Metabolite	REACTOME	REACTOME_DNA_STRAND_ELONGATION	0.297311	0.97764	0.474747	0.976228	24	ENSMUSG00000031821;ENSMUSG00000012483;ENSMUSG00000027454;ENSMUSG00000023104;ENSMUSG00000027342;ENSMUSG00000031669;ENSMUSG00000006678;ENSMUSG00000031546;ENSMUSG00000036875	Gins2;Rpa3;Gins1;Rfc2;Pcna;Gins3;Pola1;Gins4;Dna2	16179	0.838352	0.721653	0.716523
serum_lcms	Brain	3-hydroxytetradecenoic acid	counts ~ Group + Metabolite	REACTOME	REACTOME_DOPAMINE_NEUROTRANSMITTER_RELEASE_CYCLE	0.509738	1.65672	0.0152125	0.390455	23	ENSMUSG00000027273;ENSMUSG00000026797;ENSMUSG00000028456;ENSMUSG00000041670;ENSMUSG00000003863;ENSMUSG00000009394;ENSMUSG00000037217;ENSMUSG00000031840;ENSMUSG00000007207;ENSMUSG00000035864	Snap25;Stxbp1;Unc13b;Rims1;Ppfia3;Syn2;Syn1;Rab3a;Stx1a;Syt1	16179	0.133717	0.0778423	0.0754412
serum_lcms	Brain	3-hydroxytetradecenoic acid	counts ~ Group + Metabolite	REACTOME	REACTOME_DOWNREGULATION_OF_ERBB2_SIGNALING	-0.269941	-0.83995	0.73301	1	26	ENSMUSG00000028017;ENSMUSG00000020460;ENSMUSG00000021709;ENSMUSG00000039615;ENSMUSG00000001729;ENSMUSG00000008348;ENSMUSG00000018166;ENSMUSG00000004056;ENSMUSG00000026126;ENSMUSG00000028771	Egf;Rps27a;Erbin;Stub1;Akt1;Ubc;Erbb3;Akt2;Ptpn18;Ptpn12	16179	0.965366	0.895623	0.892345
serum_lcms	Brain	3-hydroxytetradecenoic acid	counts ~ Group + Metabolite	REACTOME	REACTOME_DOWNREGULATION_OF_SMAD2_3_SMAD4_TRANSCRIPTIONAL_ACTIVITY	-0.203701	-0.617268	0.970636	1	23	ENSMUSG00000024515;ENSMUSG00000047407;ENSMUSG00000020460;ENSMUSG00000028800	Smad4;Tgif1;Rps27a;Hdac1	16179	1	1	1
serum_lcms	Brain	3-hydroxytetradecenoic acid	counts ~ Group + Metabolite	REACTOME	REACTOME_DOWNREGULATION_OF_TGF_BETA_RECEPTOR_SIGNALING	0.426668	1.28073	0.156627	0.713624	17	ENSMUSG00000002603;ENSMUSG00000024563;ENSMUSG00000024232;ENSMUSG00000032402;ENSMUSG00000090137	Tgfb1;Smad2;Bambi;Smad3;Uba52	16179	0.514589	0.379993	0.374448
serum_lcms	Brain	3-hydroxytetradecenoic acid	counts ~ Group + Metabolite	REACTOME	REACTOME_DOWNSTREAM_SIGNALING_EVENTS_OF_B_CELL_RECEPTOR_BCR	0.30915	1.26489	0.114804	0.639234	65	ENSMUSG00000060073;ENSMUSG00000017221;ENSMUSG00000024927;ENSMUSG00000020275;ENSMUSG00000021178;ENSMUSG00000006998;ENSMUSG00000090137;ENSMUSG00000030751;ENSMUSG00000027347;ENSMUSG00000019370;ENSMUSG00000002102;ENSMUSG00000030591;ENSMUSG00000021025;ENSMUSG00000030265;ENSMUSG00000026750;ENSMUSG00000001175;ENSMUSG00000030595;ENSMUSG00000021816;ENSMUSG00000033953;ENSMUSG00000036438;ENSMUSG00000068749;ENSMUSG00000039041;ENSMUSG00000036309;ENSMUSG00000026229;ENSMUSG00000021737;ENSMUSG00000052889;ENSMUSG00000017428	Psma3;Psmd3;Rela;Rel;Psmc1;Psmd2;Uba52;Psma1;Rasgrp1;Calm3;Psmc3;Psmd8;Nfkbia;Kras;Psmb7;Calm1;Nfkbib;Ppp3cb;Ppp3r1;Calm2;Psma5;Adrm1;Skp1;Psmd1;Psmd6;Prkcb;Psmd11	16179	0.437011	0.312052	0.307104
serum_lcms	Brain	3-hydroxytetradecenoic acid	counts ~ Group + Metabolite	REACTOME	REACTOME_DOWNSTREAM_SIGNALING_OF_ACTIVATED_FGFR1	-0.248712	-0.773896	0.820388	1	26	ENSMUSG00000022101;ENSMUSG00000023266;ENSMUSG00000000182;ENSMUSG00000016933;ENSMUSG00000043733;ENSMUSG00000027665;ENSMUSG00000036585;ENSMUSG00000042626	Fgf17;Frs3;Fgf23;Plcg1;Ptpn11;Pik3ca;Fgf1;Shc1	16179	0.99355	0.942303	0.939821
serum_lcms	Brain	3-hydroxytetradecenoic acid	counts ~ Group + Metabolite	REACTOME	REACTOME_DOWNSTREAM_SIGNALING_OF_ACTIVATED_FGFR2	-0.351624	-1.07459	0.339934	0.903363	24	ENSMUSG00000022101;ENSMUSG00000023266;ENSMUSG00000000182;ENSMUSG00000016933;ENSMUSG00000043733;ENSMUSG00000027208;ENSMUSG00000027665;ENSMUSG00000036585;ENSMUSG00000042626;ENSMUSG00000031230;ENSMUSG00000031714;ENSMUSG00000024241;ENSMUSG00000057967	Fgf17;Frs3;Fgf23;Plcg1;Ptpn11;Fgf7;Pik3ca;Fgf1;Shc1;Fgf16;Gab1;Sos1;Fgf18	16179	0.728498	0.601025	0.595301
serum_lcms	Brain	3-hydroxytetradecenoic acid	counts ~ Group + Metabolite	REACTOME	REACTOME_DOWNSTREAM_SIGNALING_OF_ACTIVATED_FGFR3	-0.378029	-1.10733	0.34	0.903363	21	ENSMUSG00000022101;ENSMUSG00000023266;ENSMUSG00000000182;ENSMUSG00000016933;ENSMUSG00000043733;ENSMUSG00000027665;ENSMUSG00000036585;ENSMUSG00000042626;ENSMUSG00000031230;ENSMUSG00000031714;ENSMUSG00000024241;ENSMUSG00000057967	Fgf17;Frs3;Fgf23;Plcg1;Ptpn11;Pik3ca;Fgf1;Shc1;Fgf16;Gab1;Sos1;Fgf18	16179	0.728571	0.601092	0.595363
serum_lcms	Brain	3-hydroxytetradecenoic acid	counts ~ Group + Metabolite	REACTOME	REACTOME_DOWNSTREAM_SIGNALING_OF_ACTIVATED_FGFR4	-0.362617	-1.05549	0.407346	0.936892	20	ENSMUSG00000022101;ENSMUSG00000023266;ENSMUSG00000000182;ENSMUSG00000016933;ENSMUSG00000043733;ENSMUSG00000027665;ENSMUSG00000036585;ENSMUSG00000042626;ENSMUSG00000031230;ENSMUSG00000031714;ENSMUSG00000024241;ENSMUSG00000057967	Fgf17;Frs3;Fgf23;Plcg1;Ptpn11;Pik3ca;Fgf1;Shc1;Fgf16;Gab1;Sos1;Fgf18	16179	0.788385	0.664004	0.658559
serum_lcms	Brain	3-hydroxytetradecenoic acid	counts ~ Group + Metabolite	REACTOME	REACTOME_DOWNSTREAM_SIGNAL_TRANSDUCTION	0.190909	0.632774	0.95	1	27	ENSMUSG00000041417;ENSMUSG00000032462;ENSMUSG00000039844;ENSMUSG00000030265;ENSMUSG00000021549;ENSMUSG00000031834;ENSMUSG00000017776;ENSMUSG00000024620;ENSMUSG00000027646;ENSMUSG00000066877;ENSMUSG00000029231	Pik3r1;Pik3cb;Rapgef1;Kras;Rasa1;Pik3r2;Crk;Pdgfrb;Src;Nck2;Pdgfra	16179	1	0.996361	0.995434
serum_lcms	Brain	3-hydroxytetradecenoic acid	counts ~ Group + Metabolite	REACTOME	REACTOME_DOWNSTREAM_TCR_SIGNALING	0.229866	0.964942	0.521212	1	72	ENSMUSG00000041417;ENSMUSG00000060073;ENSMUSG00000017221;ENSMUSG00000024927;ENSMUSG00000021178;ENSMUSG00000006998;ENSMUSG00000032462;ENSMUSG00000024122;ENSMUSG00000090137;ENSMUSG00000076498;ENSMUSG00000030751;ENSMUSG00000002102;ENSMUSG00000030591;ENSMUSG00000021025;ENSMUSG00000013663;ENSMUSG00000026750;ENSMUSG00000028284	Pik3r1;Psma3;Psmd3;Rela;Psmc1;Psmd2;Pik3cb;Pdpk1;Uba52;Trbc2;Psma1;Psmc3;Psmd8;Nfkbia;Pten;Psmb7;Map3k7	16179	0.868436	0.758104	0.75325
serum_lcms	Brain	3-hydroxytetradecenoic acid	counts ~ Group + Metabolite	REACTOME	REACTOME_DRUG_ADME	-0.347599	-1.30624	0.0888889	0.60039	67	ENSMUSG00000056973;ENSMUSG00000025479;ENSMUSG00000023942;ENSMUSG00000032849;ENSMUSG00000023262;ENSMUSG00000029368;ENSMUSG00000051147;ENSMUSG00000006345;ENSMUSG00000025934;ENSMUSG00000061740;ENSMUSG00000030237;ENSMUSG00000063683;ENSMUSG00000025041;ENSMUSG00000074207;ENSMUSG00000021376;ENSMUSG00000023088;ENSMUSG00000068762;ENSMUSG00000033721;ENSMUSG00000021553;ENSMUSG00000040584;ENSMUSG00000030236;ENSMUSG00000020857	Ces1d;Cyp2e1;Slc29a1;Abcc4;Acy1;Alb;Nat2;Ggt1;Gsta3;Cyp2d22;Slco1a4;Glyat;Nt5c2;Adh1;Tpmt;Abcc1;Gstm6;Vav3;Slc28a3;Abcb1a;Slco1b2;Nme2	16179	0.384303	0.26452	0.259976
serum_lcms	Brain	3-hydroxytetradecenoic acid	counts ~ Group + Metabolite	REACTOME	REACTOME_DUAL_INCISION_IN_GG_NER	-0.258821	-0.887058	0.64297	1	42	ENSMUSG00000024854;ENSMUSG00000021668;ENSMUSG00000028329;ENSMUSG00000030400;ENSMUSG00000003549;ENSMUSG00000020460;ENSMUSG00000029387;ENSMUSG00000029191;ENSMUSG00000020974;ENSMUSG00000038644;ENSMUSG00000030726;ENSMUSG00000021639;ENSMUSG00000022545;ENSMUSG00000031446;ENSMUSG00000008348;ENSMUSG00000028394	Pold4;Polk;Xpa;Ercc2;Ercc1;Rps27a;Gtf2h3;Rfc1;Pole2;Pold1;Pold3;Gtf2h2;Ercc4;Cul4a;Ubc;Pole3	16179	0.930214	0.842292	0.838229
serum_lcms	Brain	3-hydroxytetradecenoic acid	counts ~ Group + Metabolite	REACTOME	REACTOME_DUAL_INCISION_IN_TC_NER	-0.309411	-1.14376	0.235294	0.803143	63	ENSMUSG00000029250;ENSMUSG00000046010;ENSMUSG00000028651;ENSMUSG00000024854;ENSMUSG00000021668;ENSMUSG00000028329;ENSMUSG00000030400;ENSMUSG00000003549;ENSMUSG00000020460;ENSMUSG00000038489;ENSMUSG00000029387;ENSMUSG00000029191;ENSMUSG00000020974;ENSMUSG00000038644;ENSMUSG00000030726;ENSMUSG00000040383;ENSMUSG00000021639;ENSMUSG00000024258;ENSMUSG00000045996;ENSMUSG00000037355;ENSMUSG00000022545;ENSMUSG00000031446;ENSMUSG00000008348	Polr2b;Zfp830;Ppie;Pold4;Polk;Xpa;Ercc2;Ercc1;Rps27a;Polr2l;Gtf2h3;Rfc1;Pole2;Pold1;Pold3;Aqr;Gtf2h2;Polr2d;Polr2k;Uvssa;Ercc4;Cul4a;Ubc	16179	0.620378	0.486166	0.480507
serum_lcms	Brain	3-hydroxytetradecenoic acid	counts ~ Group + Metabolite	REACTOME	REACTOME_E3_UBIQUITIN_LIGASES_UBIQUITINATE_TARGET_PROTEINS	-0.301643	-1.0465	0.384615	0.927711	45	ENSMUSG00000028309;ENSMUSG00000005609;ENSMUSG00000047246;ENSMUSG00000018102;ENSMUSG00000020460;ENSMUSG00000022672;ENSMUSG00000028191;ENSMUSG00000020283;ENSMUSG00000024283;ENSMUSG00000002428;ENSMUSG00000055850;ENSMUSG00000040374;ENSMUSG00000026361;ENSMUSG00000008348	Rnf20;Ctr9;H2bc6;H2bc4;Rps27a;Prkdc;Bcl10;Pex13;Wac;Hltf;Rnf181;Pex2;Cdc73;Ubc	16179	0.768831	0.643659	0.63809
serum_lcms	Brain	3-hydroxytetradecenoic acid	counts ~ Group + Metabolite	REACTOME	REACTOME_ECM_PROTEOGLYCANS	0.348273	1.30455	0.0973684	0.612581	40	ENSMUSG00000019929;ENSMUSG00000026837;ENSMUSG00000026971;ENSMUSG00000026043;ENSMUSG00000026768;ENSMUSG00000026042;ENSMUSG00000031375;ENSMUSG00000034664;ENSMUSG00000022892;ENSMUSG00000020689;ENSMUSG00000033327	Dcn;Col5a1;Itgb6;Col3a1;Itga8;Col5a2;Bgn;Itga2b;App;Itgb3;Tnxb	16179	0.402073	0.280681	0.276037
serum_lcms	Brain	3-hydroxytetradecenoic acid	counts ~ Group + Metabolite	REACTOME	REACTOME_EFFECTS_OF_PIP2_HYDROLYSIS	-0.502765	-1.55878	0.0333293	0.472037	25	ENSMUSG00000021108;ENSMUSG00000030287;ENSMUSG00000021948;ENSMUSG00000062393;ENSMUSG00000026778;ENSMUSG00000025357	Prkch;Itpr2;Prkcd;Dgkk;Prkcq;Dgka	16179	0.220667	0.136954	0.133489
serum_lcms	Brain	3-hydroxytetradecenoic acid	counts ~ Group + Metabolite	REACTOME	REACTOME_EGFR_DOWNREGULATION	0.35906	1.22466	0.168394	0.729461	29	ENSMUSG00000055371;ENSMUSG00000026718;ENSMUSG00000028552;ENSMUSG00000028488;ENSMUSG00000025793;ENSMUSG00000090137;ENSMUSG00000022114	Stam2;Stam;Eps15;Sh3gl2;Hgs;Uba52;Spry2	16179	0.533391	0.397169	0.391485
serum_lcms	Brain	3-hydroxytetradecenoic acid	counts ~ Group + Metabolite	REACTOME	REACTOME_ELASTIC_FIBRE_FORMATION	0.333987	1.21834	0.162667	0.719847	38	ENSMUSG00000026971;ENSMUSG00000002603;ENSMUSG00000001870;ENSMUSG00000026768;ENSMUSG00000024598;ENSMUSG00000021835;ENSMUSG00000020689;ENSMUSG00000030530;ENSMUSG00000024529;ENSMUSG00000000693	Itgb6;Tgfb1;Ltbp1;Itga8;Fbn2;Bmp4;Itgb3;Furin;Lox;Loxl3	16179	0.524365	0.388847	0.383233
serum_lcms	Brain	3-hydroxytetradecenoic acid	counts ~ Group + Metabolite	REACTOME	REACTOME_ENDOGENOUS_STEROLS	0.269467	0.846541	0.692308	1	20	ENSMUSG00000020647;ENSMUSG00000032274;ENSMUSG00000019256;ENSMUSG00000005886;ENSMUSG00000024087;ENSMUSG00000039519;ENSMUSG00000015709;ENSMUSG00000023963	Ncoa1;Cyp19a1;Ahr;Ncoa2;Cyp1b1;Cyp7b1;Arnt2;Cyp39a1	16179	0.950287	0.872502	0.868802
serum_lcms	Brain	3-hydroxytetradecenoic acid	counts ~ Group + Metabolite	REACTOME	REACTOME_ENDOSOMAL_SORTING_COMPLEX_REQUIRED_FOR_TRANSPORT_ESCRT	0.334018	1.15714	0.234987	0.803143	31	ENSMUSG00000004843;ENSMUSG00000055371;ENSMUSG00000026718;ENSMUSG00000078656;ENSMUSG00000038740;ENSMUSG00000025793;ENSMUSG00000090137;ENSMUSG00000031913;ENSMUSG00000048832	Chmp2b;Stam2;Stam;Vps25;Mvb12b;Hgs;Uba52;Vps4a;Vps37c	16179	0.620295	0.485838	0.480175
serum_lcms	Brain	3-hydroxytetradecenoic acid	counts ~ Group + Metabolite	REACTOME	REACTOME_ENERGY_DEPENDENT_REGULATION_OF_MTOR_BY_LKB1_AMPK	0.422845	1.44222	0.0486874	0.533861	29	ENSMUSG00000028518;ENSMUSG00000028945;ENSMUSG00000028991;ENSMUSG00000038205;ENSMUSG00000002496;ENSMUSG00000025583;ENSMUSG00000091512;ENSMUSG00000028646;ENSMUSG00000026027	Prkaa2;Rheb;Mtor;Prkab2;Tsc2;Rptor;Lamtor3;Rragc;Stradb	16179	0.281461	0.180348	0.176179
serum_lcms	Brain	3-hydroxytetradecenoic acid	counts ~ Group + Metabolite	REACTOME	REACTOME_EPHA_MEDIATED_GROWTH_CONE_COLLAPSE	-0.250471	-0.710646	0.864494	1	18	ENSMUSG00000029859;ENSMUSG00000003070;ENSMUSG00000027954	Epha1;Efna2;Efna1	16179	1	0.963821	0.961759
serum_lcms	Brain	3-hydroxytetradecenoic acid	counts ~ Group + Metabolite	REACTOME	REACTOME_EPHB_MEDIATED_FORWARD_SIGNALING	0.431051	1.54286	0.0202554	0.408729	36	ENSMUSG00000030774;ENSMUSG00000020580;ENSMUSG00000022607;ENSMUSG00000061751;ENSMUSG00000001300;ENSMUSG00000006699;ENSMUSG00000021549;ENSMUSG00000006304;ENSMUSG00000005958;ENSMUSG00000001847;ENSMUSG00000026959;ENSMUSG00000024290;ENSMUSG00000031217;ENSMUSG00000029869;ENSMUSG00000029465;ENSMUSG00000027646;ENSMUSG00000062825;ENSMUSG00000021662;ENSMUSG00000029622;ENSMUSG00000028664;ENSMUSG00000029710	Pak1;Rock2;Ptk2;Kalrn;Efnb2;Cdc42;Rasa1;Arpc2;Ephb3;Rac1;Grin1;Rock1;Efnb1;Ephb6;Arpc3;Src;Actg1;Arhgef28;Arpc1b;Ephb2;Ephb4	16179	0.158395	0.0953396	0.0925875
serum_lcms	Brain	3-hydroxytetradecenoic acid	counts ~ Group + Metabolite	REACTOME	REACTOME_EPHRIN_SIGNALING	0.392985	1.20552	0.224344	0.803143	18	ENSMUSG00000030774;ENSMUSG00000001300;ENSMUSG00000005958;ENSMUSG00000001847;ENSMUSG00000031217;ENSMUSG00000029869;ENSMUSG00000027646;ENSMUSG00000066877;ENSMUSG00000028664;ENSMUSG00000029710;ENSMUSG00000028249	Pak1;Efnb2;Ephb3;Rac1;Efnb1;Ephb6;Src;Nck2;Ephb2;Ephb4;Sdcbp	16179	0.60897	0.472993	0.467325
serum_lcms	Brain	3-hydroxytetradecenoic acid	counts ~ Group + Metabolite	REACTOME	REACTOME_EPH_EPHRIN_MEDIATED_REPULSION_OF_CELLS	-0.267955	-0.885827	0.630159	1	34	ENSMUSG00000029859;ENSMUSG00000032537;ENSMUSG00000003070;ENSMUSG00000031740;ENSMUSG00000003458;ENSMUSG00000033721;ENSMUSG00000027954;ENSMUSG00000015750	Epha1;Ephb1;Efna2;Mmp2;Ncstn;Vav3;Efna1;Aph1a	16179	0.922827	0.833864	0.829749
serum_lcms	Brain	3-hydroxytetradecenoic acid	counts ~ Group + Metabolite	REACTOME	REACTOME_EPH_EPHRIN_SIGNALING	0.206321	0.842822	0.787425	1	64	ENSMUSG00000030774;ENSMUSG00000020580;ENSMUSG00000022607;ENSMUSG00000028039;ENSMUSG00000061751;ENSMUSG00000001300;ENSMUSG00000006699;ENSMUSG00000021549;ENSMUSG00000055540;ENSMUSG00000006304;ENSMUSG00000005958;ENSMUSG00000001847;ENSMUSG00000026959;ENSMUSG00000028876;ENSMUSG00000024290;ENSMUSG00000031217;ENSMUSG00000029869;ENSMUSG00000026235;ENSMUSG00000029465;ENSMUSG00000006445;ENSMUSG00000027646;ENSMUSG00000017737;ENSMUSG00000066877;ENSMUSG00000062825;ENSMUSG00000021662;ENSMUSG00000029622;ENSMUSG00000028664	Pak1;Rock2;Ptk2;Efna3;Kalrn;Efnb2;Cdc42;Rasa1;Epha6;Arpc2;Ephb3;Rac1;Grin1;Epha10;Rock1;Efnb1;Ephb6;Epha4;Arpc3;Epha2;Src;Mmp9;Nck2;Actg1;Arhgef28;Arpc1b;Ephb2	16179	0.985366	0.925761	0.923025
serum_lcms	Brain	3-hydroxytetradecenoic acid	counts ~ Group + Metabolite	REACTOME	REACTOME_EPIGENETIC_REGULATION_BY_WDR5_CONTAINING_HISTONE_MODIFYING_COMPLEXES	-0.36439	-1.37879	0.0489614	0.533861	71	ENSMUSG00000048154;ENSMUSG00000064288;ENSMUSG00000002221;ENSMUSG00000060639;ENSMUSG00000031575;ENSMUSG00000047246;ENSMUSG00000018102;ENSMUSG00000026439;ENSMUSG00000067455;ENSMUSG00000025246;ENSMUSG00000060981;ENSMUSG00000069270;ENSMUSG00000034160;ENSMUSG00000060678;ENSMUSG00000002028;ENSMUSG00000041126;ENSMUSG00000042308;ENSMUSG00000031386;ENSMUSG00000024560;ENSMUSG00000093769;ENSMUSG00000056895;ENSMUSG00000028484;ENSMUSG00000018412;ENSMUSG00000002625;ENSMUSG00000081058;ENSMUSG00000063954;ENSMUSG00000010453;ENSMUSG00000024454	Kmt2d;H4c12;Paxip1;H4c9;Ash2l;H2bc6;H2bc4;Rbbp5;H4c11;Tbl1x;H4c8;H2ac6;Ogt;H4c3;Kmt2a;H2az2;Setd1a;Hcfc1;Cxxc1;H3c14;H2bc27;Psip1;Kansl1;Akap8l;H3c15;H2ac19;Kansl3;Hdac3	16179	0.282047	0.180988	0.176827
serum_lcms	Brain	3-hydroxytetradecenoic acid	counts ~ Group + Metabolite	REACTOME	REACTOME_EPIGENETIC_REGULATION_OF_GENE_EXPRESSION	-0.304076	-1.30125	0.0540897	0.554322	161	ENSMUSG00000048154;ENSMUSG00000063383;ENSMUSG00000064288;ENSMUSG00000002221;ENSMUSG00000060639;ENSMUSG00000025982;ENSMUSG00000031575;ENSMUSG00000047246;ENSMUSG00000029687;ENSMUSG00000018102;ENSMUSG00000074865;ENSMUSG00000074519;ENSMUSG00000026439;ENSMUSG00000067455;ENSMUSG00000025246;ENSMUSG00000060981;ENSMUSG00000067148;ENSMUSG00000023882;ENSMUSG00000069270;ENSMUSG00000056383;ENSMUSG00000078496;ENSMUSG00000071266;ENSMUSG00000034160;ENSMUSG00000062743;ENSMUSG00000060678;ENSMUSG00000002028;ENSMUSG00000041126;ENSMUSG00000038489;ENSMUSG00000049553;ENSMUSG00000078435;ENSMUSG00000110444;ENSMUSG00000071267;ENSMUSG00000042308;ENSMUSG00000031386;ENSMUSG00000024560;ENSMUSG00000020661;ENSMUSG00000040463;ENSMUSG00000048728;ENSMUSG00000027478;ENSMUSG00000030232;ENSMUSG00000074472;ENSMUSG00000047649;ENSMUSG00000093769;ENSMUSG00000094942;ENSMUSG00000045996;ENSMUSG00000038518;ENSMUSG00000067942;ENSMUSG00000057835;ENSMUSG00000028318;ENSMUSG00000056895;ENSMUSG00000028484;ENSMUSG00000018412;ENSMUSG00000002625;ENSMUSG00000069743;ENSMUSG00000081058;ENSMUSG00000021377	Kmt2d;Zfp947;H4c12;Paxip1;H4c9;Sf3b1;Ash2l;H2bc6;Ezh2;H2bc4;Zfp934;Zfp971;Rbbp5;H4c11;Tbl1x;H4c8;Polr1c;Zfp54;H2ac6;AI987944;Zfp982;Zfp946;Ogt;Zfp677;H4c3;Kmt2a;H2az2;Polr2l;Polr1a;AU041133;Gm10033;Zfp942;Setd1a;Hcfc1;Cxxc1;Dnmt3a;Mybbp1a;Zfp454;Dnmt3b;Aebp2;Zfp872;Polr1g;H3c14;Gm3604;Polr2k;Jarid2;Zfp160;Zfp119a;Polr1e;H2bc27;Psip1;Kansl1;Akap8l;Zfp820;H3c15;Dek	16179	0.299955	0.19347	0.189176
serum_lcms	Brain	3-hydroxytetradecenoic acid	counts ~ Group + Metabolite	REACTOME	REACTOME_EPIGENETIC_REGULATION_OF_GENE_EXPRESSION_BY_MLL3_AND_MLL4_COMPLEXES	-0.542646	-1.83923	0.000906489	0.101267	40	ENSMUSG00000048154;ENSMUSG00000064288;ENSMUSG00000002221;ENSMUSG00000060639;ENSMUSG00000031575;ENSMUSG00000047246;ENSMUSG00000018102;ENSMUSG00000026439;ENSMUSG00000067455;ENSMUSG00000025246;ENSMUSG00000060981;ENSMUSG00000069270;ENSMUSG00000060678;ENSMUSG00000041126	Kmt2d;H4c12;Paxip1;H4c9;Ash2l;H2bc6;H2bc4;Rbbp5;H4c11;Tbl1x;H4c8;H2ac6;H4c3;H2az2	16179	0.0200766	0.00903439	0.0086057
serum_lcms	Brain	3-hydroxytetradecenoic acid	counts ~ Group + Metabolite	REACTOME	REACTOME_ERK_MAPK_TARGETS	0.390297	1.20622	0.224138	0.803143	19	ENSMUSG00000053436;ENSMUSG00000003518;ENSMUSG00000020349;ENSMUSG00000031309;ENSMUSG00000063358;ENSMUSG00000031530;ENSMUSG00000019960;ENSMUSG00000023809;ENSMUSG00000053716	Mapk14;Dusp3;Ppp2ca;Rps6ka3;Mapk1;Dusp4;Dusp6;Rps6ka2;Dusp7	16179	0.608698	0.472715	0.467054
serum_lcms	Brain	3-hydroxytetradecenoic acid	counts ~ Group + Metabolite	REACTOME	REACTOME_ER_PHAGOSOME_PATHWAY	-0.280276	-0.868971	0.674757	1	25	ENSMUSG00000016206;ENSMUSG00000069744;ENSMUSG00000027248;ENSMUSG00000018286;ENSMUSG00000079197;ENSMUSG00000078153	H2-M3;Psmb3;Pdia3;Psmb6;Psme2;Psme2b	16179	0.943318	0.861913	0.858073
serum_lcms	Brain	3-hydroxytetradecenoic acid	counts ~ Group + Metabolite	REACTOME	REACTOME_ER_TO_GOLGI_ANTEROGRADE_TRANSPORT	0.165632	0.779379	0.955556	1	137	ENSMUSG00000035933;ENSMUSG00000021076;ENSMUSG00000026202;ENSMUSG00000027438;ENSMUSG00000024603;ENSMUSG00000000374;ENSMUSG00000034951;ENSMUSG00000031196;ENSMUSG00000031753;ENSMUSG00000030868;ENSMUSG00000034187;ENSMUSG00000024581;ENSMUSG00000029757;ENSMUSG00000055681;ENSMUSG00000020986;ENSMUSG00000015759;ENSMUSG00000026399;ENSMUSG00000035325;ENSMUSG00000001052;ENSMUSG00000068686;ENSMUSG00000057738;ENSMUSG00000056050;ENSMUSG00000025410;ENSMUSG00000026753;ENSMUSG00000039367;ENSMUSG00000020952;ENSMUSG00000026514;ENSMUSG00000002741;ENSMUSG00000058569;ENSMUSG00000026553;ENSMUSG00000018672;ENSMUSG00000025162;ENSMUSG00000049299;ENSMUSG00000009013;ENSMUSG00000052296;ENSMUSG00000030754;ENSMUSG00000032435;ENSMUSG00000029390;ENSMUSG00000025228;ENSMUSG00000047921;ENSMUSG00000045302;ENSMUSG00000048076;ENSMUSG00000001473;ENSMUSG00000027255;ENSMUSG00000033184;ENSMUSG00000027575;ENSMUSG00000020149;ENSMUSG00000051853;ENSMUSG00000020440;ENSMUSG00000036391	Cog5;Actr10;Tuba4a;Napb;Dctn4;Trappc10;Cog7;F8;Cog4;Dctn5;Nsf;Napg;Dync1i1;Cope;Sec23a;Cnih1;Cd55;Sec31a;Sec24b;Cd59b;Sptan1;Mia3;Dctn2;Ppp6c;Sec24c;Scfd1;Cnih3;Ykt6;Tmed9;Copa;Copz2;Csnk1d;Trappc1;Dynll1;Ppp6r1;Copb1;Dync1li1;Tmed2;Actr1a;Trappc9;Preb;Arf1;Tubb6;Arfgap2;Tmed7;Arfgap1;Rab1a;Arf3;Arf5;Sec24a	16179	1	0.997868	0.996972
serum_lcms	Brain	3-hydroxytetradecenoic acid	counts ~ Group + Metabolite	REACTOME	REACTOME_ESR_MEDIATED_SIGNALING	-0.26551	-1.10161	0.291034	0.871971	127	ENSMUSG00000029250;ENSMUSG00000064288;ENSMUSG00000060639;ENSMUSG00000015619;ENSMUSG00000063594;ENSMUSG00000028017;ENSMUSG00000047246;ENSMUSG00000018102;ENSMUSG00000038811;ENSMUSG00000005533;ENSMUSG00000026641;ENSMUSG00000067455;ENSMUSG00000032280;ENSMUSG00000060981;ENSMUSG00000036523;ENSMUSG00000051159;ENSMUSG00000020962;ENSMUSG00000060678;ENSMUSG00000071072;ENSMUSG00000023439;ENSMUSG00000109324;ENSMUSG00000038489;ENSMUSG00000031740;ENSMUSG00000029999;ENSMUSG00000068523;ENSMUSG00000032562;ENSMUSG00000024258;ENSMUSG00000093769;ENSMUSG00000018160;ENSMUSG00000029713;ENSMUSG00000045996;ENSMUSG00000027665;ENSMUSG00000001729;ENSMUSG00000056895	Polr2b;H4c12;H4c9;Gata3;Gng8;Egf;H2bc6;H2bc4;Gngt2;Igf1r;Usf1;H4c11;Tle3;H4c8;Greb1;Cited1;Gtf2a1;H4c3;Ptges3;Gnb3;Prmt1;Polr2l;Mmp2;Tgfa;Gng5;Gnai2;Polr2d;H3c14;Med1;Gnb2;Polr2k;Pik3ca;Akt1;H2bc27	16179	0.682442	0.550708	0.544882
serum_lcms	Brain	3-hydroxytetradecenoic acid	counts ~ Group + Metabolite	REACTOME	REACTOME_ESTROGEN_DEPENDENT_GENE_EXPRESSION	-0.373882	-1.38208	0.0497738	0.533861	63	ENSMUSG00000029250;ENSMUSG00000064288;ENSMUSG00000060639;ENSMUSG00000015619;ENSMUSG00000047246;ENSMUSG00000018102;ENSMUSG00000026641;ENSMUSG00000067455;ENSMUSG00000032280;ENSMUSG00000060981;ENSMUSG00000036523;ENSMUSG00000051159;ENSMUSG00000020962;ENSMUSG00000060678;ENSMUSG00000071072;ENSMUSG00000109324;ENSMUSG00000038489	Polr2b;H4c12;H4c9;Gata3;H2bc6;H2bc4;Usf1;H4c11;Tle3;H4c8;Greb1;Cited1;Gtf2a1;H4c3;Ptges3;Prmt1;Polr2l	16179	0.285134	0.18309	0.1789
serum_lcms	Brain	3-hydroxytetradecenoic acid	counts ~ Group + Metabolite	REACTOME	REACTOME_EUKARYOTIC_TRANSLATION_INITIATION	-0.363955	-1.48387	0.00922543	0.3069	115	ENSMUSG00000036781;ENSMUSG00000043716;ENSMUSG00000063316;ENSMUSG00000071415;ENSMUSG00000058546;ENSMUSG00000006333;ENSMUSG00000047675;ENSMUSG00000078193;ENSMUSG00000050621;ENSMUSG00000028495;ENSMUSG00000049751;ENSMUSG00000008683;ENSMUSG00000046330;ENSMUSG00000046364;ENSMUSG00000061983;ENSMUSG00000025508;ENSMUSG00000049517;ENSMUSG00000062006;ENSMUSG00000039221;ENSMUSG00000030744;ENSMUSG00000003429;ENSMUSG00000009927;ENSMUSG00000058443;ENSMUSG00000039001;ENSMUSG00000052146;ENSMUSG00000032518;ENSMUSG00000098274;ENSMUSG00000060938;ENSMUSG00000003970;ENSMUSG00000057322;ENSMUSG00000029614;ENSMUSG00000037563;ENSMUSG00000079641;ENSMUSG00000060636;ENSMUSG00000028081;ENSMUSG00000000740;ENSMUSG00000067288;ENSMUSG00000038274;ENSMUSG00000058600;ENSMUSG00000074129;ENSMUSG00000090862;ENSMUSG00000061787;ENSMUSG00000040952;ENSMUSG00000025290;ENSMUSG00000034892;ENSMUSG00000031320;ENSMUSG00000012848;ENSMUSG00000031490;ENSMUSG00000007892;ENSMUSG00000008668;ENSMUSG00000017404;ENSMUSG00000028798;ENSMUSG00000025794;ENSMUSG00000031029	Rps27l;Rpl7;Rpl27;Rpl23;Rpl23a;Rps9;Rps8;Rpl35rt;Rps27rt;Rps6;Rpl36al;Rps15a;Rpl37a;Rpl27a;Rps12;Rplp2;Rps23;Rpl34;Rpl22l1;Rps3;Rps11;Rps25;Rpl10-ps3;Rps21;Rps10;Rpsa;Rpl24;Rpl26;Rpl8;Rpl38;Rpl6;Rps16;Rpl39;Rpl35a;Rps3a1;Rpl13;Rps28;Fau;Rpl30;Rpl13a;Rps13;Rps17;Rps19;Rps24;Rps29;Rps4x;Rps5;Eif4ebp1;Rplp1;Rps18;Rpl19;Eif3i;Rpl14;Eif3f	16179	0.100739	0.054176	0.0523405
serum_lcms	Brain	3-hydroxytetradecenoic acid	counts ~ Group + Metabolite	REACTOME	REACTOME_EXTENSION_OF_TELOMERES	0.226376	0.873481	0.70442	1	47	ENSMUSG00000020898;ENSMUSG00000028010;ENSMUSG00000012483;ENSMUSG00000025925;ENSMUSG00000030528;ENSMUSG00000038000;ENSMUSG00000023104	Ctc1;Gar1;Rpa3;Terf1;Blm;Acd;Rfc2	16179	0.954017	0.879113	0.875546
serum_lcms	Brain	3-hydroxytetradecenoic acid	counts ~ Group + Metabolite	REACTOME	REACTOME_EXTRACELLULAR_MATRIX_ORGANIZATION	0.257664	1.29388	0.00996429	0.3069	231	ENSMUSG00000022371;ENSMUSG00000068794;ENSMUSG00000019929;ENSMUSG00000030830;ENSMUSG00000038168;ENSMUSG00000059901;ENSMUSG00000026837;ENSMUSG00000026141;ENSMUSG00000028197;ENSMUSG00000031273;ENSMUSG00000005087;ENSMUSG00000019846;ENSMUSG00000026971;ENSMUSG00000001131;ENSMUSG00000063564;ENSMUSG00000025473;ENSMUSG00000002603;ENSMUSG00000026043;ENSMUSG00000001870;ENSMUSG00000026768;ENSMUSG00000026042;ENSMUSG00000037225;ENSMUSG00000024598;ENSMUSG00000031972;ENSMUSG00000071517;ENSMUSG00000035783;ENSMUSG00000021835;ENSMUSG00000020354;ENSMUSG00000001508;ENSMUSG00000031375;ENSMUSG00000034664;ENSMUSG00000027009;ENSMUSG00000001014;ENSMUSG00000028226;ENSMUSG00000022892;ENSMUSG00000036446;ENSMUSG00000053617;ENSMUSG00000020689;ENSMUSG00000039952;ENSMUSG00000021939;ENSMUSG00000033327;ENSMUSG00000021806;ENSMUSG00000028641;ENSMUSG00000004415;ENSMUSG00000030530;ENSMUSG00000054693;ENSMUSG00000025064;ENSMUSG00000039462;ENSMUSG00000024529;ENSMUSG00000024942;ENSMUSG00000079022;ENSMUSG00000045103;ENSMUSG00000000693	Col14a1;Col28a1;Dcn;Itgal;P3h2;Adamts14;Col5a1;Col19a1;Col24a1;Col4a6;Cd44;Lama4;Itgb6;Timp1;Col23a1;Adam8;Tgfb1;Col3a1;Ltbp1;Itga8;Col5a2;Fgf2;Fbn2;Acta1;Prss3l;Acta2;Bmp4;Sgcd;Sgca;Bgn;Itga2b;Itga4;Icam4;Mmp16;App;Lum;Sh3pxd2a;Itgb3;Dag1;Ctsb;Tnxb;Nid2;P3h1;Col26a1;Furin;Adam10;Col17a1;Col10a1;Lox;Capn1;Col22a1;Dmd;Loxl3	16179	0.104863	0.0573051	0.0553916
serum_lcms	Brain	3-hydroxytetradecenoic acid	counts ~ Group + Metabolite	REACTOME	REACTOME_EXTRA_NUCLEAR_ESTROGEN_SIGNALING	-0.164461	-0.607941	0.989442	1	63	ENSMUSG00000063594;ENSMUSG00000028017;ENSMUSG00000038811;ENSMUSG00000005533;ENSMUSG00000023439;ENSMUSG00000109324;ENSMUSG00000031740;ENSMUSG00000029999;ENSMUSG00000068523;ENSMUSG00000032562;ENSMUSG00000029713;ENSMUSG00000027665;ENSMUSG00000001729	Gng8;Egf;Gngt2;Igf1r;Gnb3;Prmt1;Mmp2;Tgfa;Gng5;Gnai2;Gnb2;Pik3ca;Akt1	16179	1	1	1
serum_lcms	Brain	3-hydroxytetradecenoic acid	counts ~ Group + Metabolite	REACTOME	REACTOME_FACTORS_INVOLVED_IN_MEGAKARYOCYTE_DEVELOPMENT_AND_PLATELET_PRODUCTION	-0.190879	-0.764389	0.898844	1	101	ENSMUSG00000030677;ENSMUSG00000031093;ENSMUSG00000003779;ENSMUSG00000015619;ENSMUSG00000021294;ENSMUSG00000010021;ENSMUSG00000040714;ENSMUSG00000005057;ENSMUSG00000023999;ENSMUSG00000020143;ENSMUSG00000003546;ENSMUSG00000038608;ENSMUSG00000028800;ENSMUSG00000028556;ENSMUSG00000020821;ENSMUSG00000042622;ENSMUSG00000093769;ENSMUSG00000058325;ENSMUSG00000079553;ENSMUSG00000060012;ENSMUSG00000007646;ENSMUSG00000081058;ENSMUSG00000023004;ENSMUSG00000024782;ENSMUSG00000062380	Kif22;Dock11;Kif20a;Gata3;Kif26a;Kif19a;Klc3;Sh2b2;Kif6;Dock2;Klc4;Dock10;Hdac1;Dock7;Kif1c;Maff;H3c14;Dock1;Kifc1;Kif13b;Rad51c;H3c15;Tuba1b;Ak3;Tubb3	16179	1	0.978586	0.976803
serum_lcms	Brain	3-hydroxytetradecenoic acid	counts ~ Group + Metabolite	REACTOME	REACTOME_FANCONI_ANEMIA_PATHWAY	-0.3028	-1.01149	0.43038	0.953211	37	ENSMUSG00000032815;ENSMUSG00000045102;ENSMUSG00000028453;ENSMUSG00000025077;ENSMUSG00000003549;ENSMUSG00000092118;ENSMUSG00000026429;ENSMUSG00000020460;ENSMUSG00000025144	Fanca;Poln;Fancg;Dclre1a;Ercc1;Fancf;Ube2t;Rps27a;Cenpx	16179	0.805719	0.68348	0.678157
serum_lcms	Brain	3-hydroxytetradecenoic acid	counts ~ Group + Metabolite	REACTOME	REACTOME_FATTY_ACID_METABOLISM	-0.258559	-1.08729	0.298507	0.872356	144	ENSMUSG00000062908;ENSMUSG00000042010;ENSMUSG00000028607;ENSMUSG00000010663;ENSMUSG00000063856;ENSMUSG00000000320;ENSMUSG00000030869;ENSMUSG00000028603;ENSMUSG00000036880;ENSMUSG00000048755;ENSMUSG00000037022;ENSMUSG00000029919;ENSMUSG00000006345;ENSMUSG00000022853;ENSMUSG00000033629;ENSMUSG00000021417;ENSMUSG00000018574;ENSMUSG00000031378;ENSMUSG00000008035;ENSMUSG00000071072;ENSMUSG00000032527;ENSMUSG00000015016;ENSMUSG00000003623;ENSMUSG00000021884;ENSMUSG00000037071;ENSMUSG00000029545;ENSMUSG00000006390;ENSMUSG00000025465;ENSMUSG00000023088;ENSMUSG00000026664;ENSMUSG00000023921;ENSMUSG00000026189;ENSMUSG00000027359;ENSMUSG00000025701;ENSMUSG00000074064;ENSMUSG00000024507;ENSMUSG00000028937;ENSMUSG00000032349;ENSMUSG00000018900;ENSMUSG00000073422;ENSMUSG00000032883	Acadm;Acacb;Cpt2;Fads1;Gpx1;Alox12;Ndufab1;Scp2;Acaa2;Mcat;Mmaa;Hpgds;Ggt1;Ehhadh;Hacd3;Eci2;Acadvl;Abcd1;Mid1ip1;Ptges3;Pccb;Acsf3;Crot;Hacl1;Scd1;Acads;Elovl1;Echs1;Abcc1;Phyh;Mmut;Pecr;Slc27a2;Alox5;Mlycd;Hsd17b4;Acot7;Elovl5;Slc22a5;Hsd17b8;Acsl3	16179	0.68929	0.559049	0.553188
serum_lcms	Brain	3-hydroxytetradecenoic acid	counts ~ Group + Metabolite	REACTOME	REACTOME_FATTY_ACYL_COA_BIOSYNTHESIS	0.20116	0.686107	0.92228	1	29	ENSMUSG00000031641;ENSMUSG00000035376;ENSMUSG00000028497;ENSMUSG00000024981	Cbr4;Hacd2;Hacd4;Acsl5	16179	1	0.987503	0.986156
serum_lcms	Brain	3-hydroxytetradecenoic acid	counts ~ Group + Metabolite	REACTOME	REACTOME_FCERI_MEDIATED_CA_2_MOBILIZATION	-0.327527	-1.00094	0.462046	0.971748	24	ENSMUSG00000030742;ENSMUSG00000016933;ENSMUSG00000033721;ENSMUSG00000020395;ENSMUSG00000027544;ENSMUSG00000042351;ENSMUSG00000034330;ENSMUSG00000042626;ENSMUSG00000031902;ENSMUSG00000034116;ENSMUSG00000031264;ENSMUSG00000024241	Lat;Plcg1;Vav3;Itk;Nfatc2;Grap2;Plcg2;Shc1;Nfatc3;Vav1;Btk;Sos1	16179	0.829312	0.710792	0.705619
serum_lcms	Brain	3-hydroxytetradecenoic acid	counts ~ Group + Metabolite	REACTOME	REACTOME_FCERI_MEDIATED_MAPK_ACTIVATION	0.25813	0.865684	0.703704	1	28	ENSMUSG00000030774;ENSMUSG00000046709;ENSMUSG00000021250;ENSMUSG00000021936;ENSMUSG00000002699;ENSMUSG00000052684;ENSMUSG00000063358;ENSMUSG00000030265	Pak1;Mapk10;Fos;Mapk8;Lcp2;Jun;Mapk1;Kras	16179	0.953741	0.878651	0.875058
serum_lcms	Brain	3-hydroxytetradecenoic acid	counts ~ Group + Metabolite	REACTOME	REACTOME_FCERI_MEDIATED_NF_KB_ACTIVATION	0.212186	0.864082	0.729107	1	62	ENSMUSG00000060073;ENSMUSG00000017221;ENSMUSG00000024927;ENSMUSG00000021178;ENSMUSG00000006998;ENSMUSG00000024122;ENSMUSG00000090137;ENSMUSG00000030751;ENSMUSG00000002102;ENSMUSG00000030591;ENSMUSG00000021025;ENSMUSG00000026750;ENSMUSG00000028284	Psma3;Psmd3;Rela;Psmc1;Psmd2;Pdpk1;Uba52;Psma1;Psmc3;Psmd8;Nfkbia;Psmb7;Map3k7	16179	0.964328	0.893496	0.89023
serum_lcms	Brain	3-hydroxytetradecenoic acid	counts ~ Group + Metabolite	REACTOME	REACTOME_FCGAMMA_RECEPTOR_FCGR_DEPENDENT_PHAGOCYTOSIS	0.239121	1.01318	0.41896	0.951621	75	ENSMUSG00000033196;ENSMUSG00000032598;ENSMUSG00000041417;ENSMUSG00000042632;ENSMUSG00000030774;ENSMUSG00000034593;ENSMUSG00000022607;ENSMUSG00000020340;ENSMUSG00000032462;ENSMUSG00000076612;ENSMUSG00000028874;ENSMUSG00000009073;ENSMUSG00000063358;ENSMUSG00000006699;ENSMUSG00000031834;ENSMUSG00000006304;ENSMUSG00000045038;ENSMUSG00000001847;ENSMUSG00000026782;ENSMUSG00000003363;ENSMUSG00000019831	Myh2;Nckipsd;Pik3r1;Pla2g6;Pak1;Myo5a;Ptk2;Cyfip2;Pik3cb;Ighg2c;Fgr;Nf2;Mapk1;Cdc42;Pik3r2;Arpc2;Prkce;Rac1;Abi2;Pld3;Wasf1	16179	0.797395	0.67409	0.66865
serum_lcms	Brain	3-hydroxytetradecenoic acid	counts ~ Group + Metabolite	REACTOME	REACTOME_FC_EPSILON_RECEPTOR_FCERI_SIGNALING	0.245237	1.09637	0.268852	0.843496	103	ENSMUSG00000040751;ENSMUSG00000041417;ENSMUSG00000060073;ENSMUSG00000017221;ENSMUSG00000024927;ENSMUSG00000030774;ENSMUSG00000046709;ENSMUSG00000021178;ENSMUSG00000021250;ENSMUSG00000006998;ENSMUSG00000032462;ENSMUSG00000024122;ENSMUSG00000090137;ENSMUSG00000021936;ENSMUSG00000002699;ENSMUSG00000052684;ENSMUSG00000030751;ENSMUSG00000019370;ENSMUSG00000002102;ENSMUSG00000030591;ENSMUSG00000021025;ENSMUSG00000063358;ENSMUSG00000030265;ENSMUSG00000026750;ENSMUSG00000001175;ENSMUSG00000028284	Lat2;Pik3r1;Psma3;Psmd3;Rela;Pak1;Mapk10;Psmc1;Fos;Psmd2;Pik3cb;Pdpk1;Uba52;Mapk8;Lcp2;Jun;Psma1;Calm3;Psmc3;Psmd8;Nfkbia;Mapk1;Kras;Psmb7;Calm1;Map3k7	16179	0.661178	0.525896	0.520171
serum_lcms	Brain	3-hydroxytetradecenoic acid	counts ~ Group + Metabolite	REACTOME	REACTOME_FGFR2_ALTERNATIVE_SPLICING	-0.311597	-0.869215	0.654174	1	17	ENSMUSG00000029250;ENSMUSG00000038489;ENSMUSG00000046434;ENSMUSG00000024258;ENSMUSG00000045996	Polr2b;Polr2l;Hnrnpa1;Polr2d;Polr2k	16179	0.93422	0.849365	0.845322
serum_lcms	Brain	3-hydroxytetradecenoic acid	counts ~ Group + Metabolite	REACTOME	REACTOME_FLT3_SIGNALING	0.231399	0.794124	0.795756	1	30	ENSMUSG00000041417;ENSMUSG00000020027;ENSMUSG00000026596;ENSMUSG00000090137;ENSMUSG00000019699;ENSMUSG00000025314	Pik3r1;Socs2;Abl2;Uba52;Akt3;Ptprj	16179	0.987513	0.930012	0.927379
serum_lcms	Brain	3-hydroxytetradecenoic acid	counts ~ Group + Metabolite	REACTOME	REACTOME_FORMATION_OF_ATP_BY_CHEMIOSMOTIC_COUPLING	0.436839	1.37234	0.104218	0.612581	20	ENSMUSG00000064357;ENSMUSG00000062683;ENSMUSG00000064356;ENSMUSG00000054894	mt-Atp6;Atp5mc2;mt-Atp8;Dmac2l	16179	0.416873	0.293424	0.288626
serum_lcms	Brain	3-hydroxytetradecenoic acid	counts ~ Group + Metabolite	REACTOME	REACTOME_FORMATION_OF_FIBRIN_CLOT_CLOTTING_CASCADE	-0.391377	-1.21343	0.18932	0.767246	25	ENSMUSG00000026249;ENSMUSG00000048376;ENSMUSG00000033860;ENSMUSG00000031138;ENSMUSG00000047953;ENSMUSG00000028128;ENSMUSG00000057729;ENSMUSG00000001930	Serpine2;F2r;Fgg;F9;Gp5;F3;Prtn3;Vwf	16179	0.565099	0.427034	0.421376
serum_lcms	Brain	3-hydroxytetradecenoic acid	counts ~ Group + Metabolite	REACTOME	REACTOME_FORMATION_OF_INCISION_COMPLEX_IN_GG_NER	-0.198018	-0.684016	0.936809	1	44	ENSMUSG00000028329;ENSMUSG00000030400;ENSMUSG00000020265;ENSMUSG00000003549;ENSMUSG00000020460;ENSMUSG00000030094;ENSMUSG00000029387;ENSMUSG00000021639;ENSMUSG00000028101;ENSMUSG00000022545;ENSMUSG00000031446;ENSMUSG00000008348;ENSMUSG00000031347	Xpa;Ercc2;Sumo3;Ercc1;Rps27a;Xpc;Gtf2h3;Gtf2h2;Pias3;Ercc4;Cul4a;Ubc;Cetn2	16179	1	0.992115	0.99108
serum_lcms	Brain	3-hydroxytetradecenoic acid	counts ~ Group + Metabolite	REACTOME	REACTOME_FORMATION_OF_RNA_POL_II_ELONGATION_COMPLEX	-0.287045	-1.03948	0.393985	0.927711	55	ENSMUSG00000029250;ENSMUSG00000022838;ENSMUSG00000070002;ENSMUSG00000005609;ENSMUSG00000030400;ENSMUSG00000026349;ENSMUSG00000038489;ENSMUSG00000035726;ENSMUSG00000029387;ENSMUSG00000021639;ENSMUSG00000024258;ENSMUSG00000033323;ENSMUSG00000021890;ENSMUSG00000045996;ENSMUSG00000024384;ENSMUSG00000026361	Polr2b;Eaf2;Ell;Ctr9;Ercc2;Ccnt2;Polr2l;Supt16;Gtf2h3;Gtf2h2;Polr2d;Ctdp1;Eaf1;Polr2k;Iws1;Cdc73	16179	0.777794	0.652512	0.646986
serum_lcms	Brain	3-hydroxytetradecenoic acid	counts ~ Group + Metabolite	REACTOME	REACTOME_FORMATION_OF_TC_NER_PRE_INCISION_COMPLEX	-0.283529	-1.009	0.428788	0.953211	51	ENSMUSG00000029250;ENSMUSG00000046010;ENSMUSG00000028651;ENSMUSG00000028329;ENSMUSG00000030400;ENSMUSG00000020460;ENSMUSG00000038489;ENSMUSG00000029387;ENSMUSG00000040383;ENSMUSG00000021639;ENSMUSG00000024258;ENSMUSG00000045996;ENSMUSG00000037355;ENSMUSG00000031446;ENSMUSG00000019373;ENSMUSG00000008348	Polr2b;Zfp830;Ppie;Xpa;Ercc2;Rps27a;Polr2l;Gtf2h3;Aqr;Gtf2h2;Polr2d;Polr2k;Uvssa;Cul4a;Cops3;Ubc	16179	0.804811	0.682106	0.676764
serum_lcms	Brain	3-hydroxytetradecenoic acid	counts ~ Group + Metabolite	REACTOME	REACTOME_FORMATION_OF_THE_BETA_CATENIN_TCF_TRANSACTIVATING_COMPLEX	-0.503642	-1.53916	0.030516	0.451871	24	ENSMUSG00000024985;ENSMUSG00000027985;ENSMUSG00000031575;ENSMUSG00000021611;ENSMUSG00000026439;ENSMUSG00000032280	Tcf7l2;Lef1;Ash2l;Tert;Rbbp5;Tle3	16179	0.207663	0.128415	0.125074
serum_lcms	Brain	3-hydroxytetradecenoic acid	counts ~ Group + Metabolite	REACTOME	REACTOME_FORMATION_OF_THE_CANONICAL_BAF_CBAF_COMPLEX	0.356508	1.04052	0.391089	0.927711	16	ENSMUSG00000032481;ENSMUSG00000032187;ENSMUSG00000037935	Smarcc1;Smarca4;Smarce1	16179	0.775531	0.65002	0.644462
serum_lcms	Brain	3-hydroxytetradecenoic acid	counts ~ Group + Metabolite	REACTOME	REACTOME_FORMATION_OF_THE_CORNIFIED_ENVELOPE	0.297967	1.04943	0.38992	0.927711	33	ENSMUSG00000059898;ENSMUSG00000054146;ENSMUSG00000044322;ENSMUSG00000063661;ENSMUSG00000064201;ENSMUSG00000037185;ENSMUSG00000039518;ENSMUSG00000055937;ENSMUSG00000020913;ENSMUSG00000020912;ENSMUSG00000041957;ENSMUSG00000067594;ENSMUSG00000019761;ENSMUSG00000039457;ENSMUSG00000019851	Dsc3;Krt15;Dsc1;Krt73;Krt2;Krt80;Cdsn;Krt28;Krt24;Krt12;Pkp2;Krt77;Krt10;Ppl;Perp	16179	0.774144	0.648854	0.643331
serum_lcms	Brain	3-hydroxytetradecenoic acid	counts ~ Group + Metabolite	REACTOME	REACTOME_FORMATION_OF_THE_DYSTROPHIN_GLYCOPROTEIN_COMPLEX_DGC	0.310877	1.02225	0.396465	0.927711	24	ENSMUSG00000019846;ENSMUSG00000031972;ENSMUSG00000035783;ENSMUSG00000020354;ENSMUSG00000001508	Lama4;Acta1;Acta2;Sgcd;Sgca	16179	0.779206	0.654515	0.649021
serum_lcms	Brain	3-hydroxytetradecenoic acid	counts ~ Group + Metabolite	REACTOME	REACTOME_FORMATION_OF_THE_EARLY_ELONGATION_COMPLEX	-0.227292	-0.741825	0.874396	1	32	ENSMUSG00000029250;ENSMUSG00000030400;ENSMUSG00000038489;ENSMUSG00000029387;ENSMUSG00000021639;ENSMUSG00000024258;ENSMUSG00000033323;ENSMUSG00000045996	Polr2b;Ercc2;Polr2l;Gtf2h3;Gtf2h2;Polr2d;Ctdp1;Polr2k	16179	1	0.968459	0.966525
serum_lcms	Brain	3-hydroxytetradecenoic acid	counts ~ Group + Metabolite	REACTOME	REACTOME_FORMATION_OF_THE_EMBRYONIC_STEM_CELL_BAF_ESBAF_COMPLEX	0.265	0.812916	0.742243	1	18	ENSMUSG00000032481;ENSMUSG00000032187;ENSMUSG00000037935	Smarcc1;Smarca4;Smarce1	16179	0.969051	0.900611	0.897426
serum_lcms	Brain	3-hydroxytetradecenoic acid	counts ~ Group + Metabolite	REACTOME	REACTOME_FORMATION_OF_THE_NON_CANONICAL_BAF_NCBAF_COMPLEX	0.228621	0.667262	0.898515	1	16	ENSMUSG00000032481;ENSMUSG00000032187;ENSMUSG00000057649	Smarcc1;Smarca4;Brd9	16179	1	0.978406	0.97661
serum_lcms	Brain	3-hydroxytetradecenoic acid	counts ~ Group + Metabolite	REACTOME	REACTOME_FORMATION_OF_THE_POLYBROMO_BAF_PBAF_COMPLEX	0.275983	0.776506	0.793017	1	15	ENSMUSG00000032481;ENSMUSG00000032187;ENSMUSG00000037935	Smarcc1;Smarca4;Smarce1	16179	0.986974	0.92871	0.925998
serum_lcms	Brain	3-hydroxytetradecenoic acid	counts ~ Group + Metabolite	REACTOME	REACTOME_FORMATION_OF_WDR5_CONTAINING_HISTONE_MODIFYING_COMPLEXES	-0.291323	-0.98686	0.475436	0.976228	39	ENSMUSG00000048154;ENSMUSG00000002221;ENSMUSG00000031575;ENSMUSG00000026439;ENSMUSG00000034160;ENSMUSG00000002028;ENSMUSG00000042308;ENSMUSG00000031386;ENSMUSG00000024560;ENSMUSG00000028484;ENSMUSG00000018412;ENSMUSG00000002625	Kmt2d;Paxip1;Ash2l;Rbbp5;Ogt;Kmt2a;Setd1a;Hcfc1;Cxxc1;Psip1;Kansl1;Akap8l	16179	0.838556	0.72215	0.717013
serum_lcms	Brain	3-hydroxytetradecenoic acid	counts ~ Group + Metabolite	REACTOME	REACTOME_FOXO_MEDIATED_TRANSCRIPTION	0.250143	0.798835	0.766169	1	21	ENSMUSG00000055024;ENSMUSG00000024563;ENSMUSG00000032402;ENSMUSG00000019699	Ep300;Smad2;Smad3;Akt3	16179	0.978171	0.914291	0.911283
serum_lcms	Brain	3-hydroxytetradecenoic acid	counts ~ Group + Metabolite	REACTOME	REACTOME_FRS_MEDIATED_FGFR1_SIGNALING	-0.352754	-1.00085	0.471698	0.976228	18	ENSMUSG00000022101;ENSMUSG00000023266;ENSMUSG00000000182;ENSMUSG00000043733	Fgf17;Frs3;Fgf23;Ptpn11	16179	0.837188	0.719288	0.714115
serum_lcms	Brain	3-hydroxytetradecenoic acid	counts ~ Group + Metabolite	REACTOME	REACTOME_FRS_MEDIATED_FGFR2_SIGNALING	-0.355807	-1.02104	0.449664	0.961782	19	ENSMUSG00000022101;ENSMUSG00000023266;ENSMUSG00000000182;ENSMUSG00000043733;ENSMUSG00000027208;ENSMUSG00000036585;ENSMUSG00000031230;ENSMUSG00000024241;ENSMUSG00000057967	Fgf17;Frs3;Fgf23;Ptpn11;Fgf7;Fgf1;Fgf16;Sos1;Fgf18	16179	0.819914	0.700018	0.694818
serum_lcms	Brain	3-hydroxytetradecenoic acid	counts ~ Group + Metabolite	REACTOME	REACTOME_FRS_MEDIATED_FGFR3_SIGNALING	-0.393795	-1.08885	0.351171	0.904352	16	ENSMUSG00000022101;ENSMUSG00000023266;ENSMUSG00000000182;ENSMUSG00000043733;ENSMUSG00000036585;ENSMUSG00000031230;ENSMUSG00000024241;ENSMUSG00000057967	Fgf17;Frs3;Fgf23;Ptpn11;Fgf1;Fgf16;Sos1;Fgf18	16179	0.736521	0.611937	0.606329
serum_lcms	Brain	3-hydroxytetradecenoic acid	counts ~ Group + Metabolite	REACTOME	REACTOME_FRS_MEDIATED_FGFR4_SIGNALING	-0.371759	-1.01541	0.44426	0.955127	15	ENSMUSG00000022101;ENSMUSG00000023266;ENSMUSG00000000182;ENSMUSG00000043733;ENSMUSG00000036585;ENSMUSG00000031230;ENSMUSG00000024241;ENSMUSG00000057967	Fgf17;Frs3;Fgf23;Ptpn11;Fgf1;Fgf16;Sos1;Fgf18	16179	0.815641	0.695266	0.690021
serum_lcms	Brain	3-hydroxytetradecenoic acid	counts ~ Group + Metabolite	REACTOME	REACTOME_G0_AND_EARLY_G1	-0.48531	-1.3538	0.110733	0.639234	17	ENSMUSG00000027715;ENSMUSG00000036845;ENSMUSG00000027641;ENSMUSG00000085793;ENSMUSG00000028800;ENSMUSG00000031666;ENSMUSG00000038482;ENSMUSG00000025358	Ccna2;Lin37;Rbl1;Lin52;Hdac1;Rbl2;Tfdp1;Cdk2	16179	0.430329	0.305019	0.300107
serum_lcms	Brain	3-hydroxytetradecenoic acid	counts ~ Group + Metabolite	REACTOME	REACTOME_G1_S_DNA_DAMAGE_CHECKPOINTS	0.327948	1.33967	0.0748503	0.586443	64	ENSMUSG00000029521;ENSMUSG00000032113;ENSMUSG00000060073;ENSMUSG00000017221;ENSMUSG00000059552;ENSMUSG00000053436;ENSMUSG00000021178;ENSMUSG00000040782;ENSMUSG00000006998;ENSMUSG00000090137;ENSMUSG00000030751;ENSMUSG00000002102;ENSMUSG00000022400;ENSMUSG00000024576;ENSMUSG00000030591;ENSMUSG00000027793;ENSMUSG00000026750;ENSMUSG00000038116;ENSMUSG00000002068;ENSMUSG00000023067;ENSMUSG00000068749;ENSMUSG00000039041;ENSMUSG00000036309;ENSMUSG00000026229;ENSMUSG00000021737;ENSMUSG00000020184;ENSMUSG00000053137;ENSMUSG00000017428	Chek2;Chek1;Psma3;Psmd3;Trp53;Mapk14;Psmc1;Cop1;Psmd2;Uba52;Psma1;Psmc3;Rbx1;Csnk1a1;Psmd8;Ccna1;Psmb7;Phf20;Ccne1;Cdkn1a;Psma5;Adrm1;Skp1;Psmd1;Psmd6;Mdm2;Mapk11;Psmd11	16179	0.353435	0.237254	0.232761
serum_lcms	Brain	3-hydroxytetradecenoic acid	counts ~ Group + Metabolite	REACTOME	REACTOME_G1_S_TRANSITION	0.20949	0.921897	0.647059	1	94	ENSMUSG00000007080;ENSMUSG00000012483;ENSMUSG00000002297;ENSMUSG00000060073;ENSMUSG00000031016;ENSMUSG00000017221;ENSMUSG00000021178;ENSMUSG00000006998;ENSMUSG00000090137;ENSMUSG00000019699;ENSMUSG00000026355;ENSMUSG00000030751;ENSMUSG00000020349;ENSMUSG00000069089;ENSMUSG00000031697;ENSMUSG00000002102;ENSMUSG00000030591;ENSMUSG00000027793;ENSMUSG00000026750;ENSMUSG00000026037;ENSMUSG00000027353	Pole;Rpa3;Dbf4;Psma3;Wee1;Psmd3;Psmc1;Psmd2;Uba52;Akt3;Mcm6;Psma1;Ppp2ca;Cdk7;Orc6;Psmc3;Psmd8;Ccna1;Psmb7;Orc2;Mcm8	16179	0.931653	0.844829	0.8408
serum_lcms	Brain	3-hydroxytetradecenoic acid	counts ~ Group + Metabolite	REACTOME	REACTOME_G2_M_CHECKPOINTS	0.20829	0.980761	0.505415	0.998983	135	ENSMUSG00000029521;ENSMUSG00000032113;ENSMUSG00000017146;ENSMUSG00000012483;ENSMUSG00000023908;ENSMUSG00000002297;ENSMUSG00000091405;ENSMUSG00000052139;ENSMUSG00000060073;ENSMUSG00000031016;ENSMUSG00000017221;ENSMUSG00000059552;ENSMUSG00000021178;ENSMUSG00000030528;ENSMUSG00000006998;ENSMUSG00000025646;ENSMUSG00000028224;ENSMUSG00000090137;ENSMUSG00000023104;ENSMUSG00000026355;ENSMUSG00000030751;ENSMUSG00000039748;ENSMUSG00000022385;ENSMUSG00000037991;ENSMUSG00000031697;ENSMUSG00000002102;ENSMUSG00000002814;ENSMUSG00000030591;ENSMUSG00000027793;ENSMUSG00000026750;ENSMUSG00000026037;ENSMUSG00000027353	Chek2;Chek1;Brca1;Rpa3;Pkmyt1;Dbf4;H4c14;Babam2;Psma3;Wee1;Psmd3;Trp53;Psmc1;Blm;Psmd2;Atrip;Nbn;Uba52;Rfc2;Mcm6;Psma1;Exo1;Gtse1;Rmi2;Orc6;Psmc3;Top3a;Psmd8;Ccna1;Psmb7;Orc2;Mcm8	16179	0.858052	0.745919	0.740822
serum_lcms	Brain	3-hydroxytetradecenoic acid	counts ~ Group + Metabolite	REACTOME	REACTOME_G2_M_DNA_DAMAGE_CHECKPOINT	0.188327	0.801896	0.848297	1	76	ENSMUSG00000029521;ENSMUSG00000032113;ENSMUSG00000017146;ENSMUSG00000012483;ENSMUSG00000091405;ENSMUSG00000052139;ENSMUSG00000031016;ENSMUSG00000059552;ENSMUSG00000030528;ENSMUSG00000025646;ENSMUSG00000028224	Chek2;Chek1;Brca1;Rpa3;H4c14;Babam2;Wee1;Trp53;Blm;Atrip;Nbn	16179	1	0.956118	0.953882
serum_lcms	Brain	3-hydroxytetradecenoic acid	counts ~ Group + Metabolite	REACTOME	REACTOME_GABA_B_RECEPTOR_ACTIVATION	-0.292292	-0.990685	0.493569	0.989709	40	ENSMUSG00000063594;ENSMUSG00000022220;ENSMUSG00000038811;ENSMUSG00000031659;ENSMUSG00000032034;ENSMUSG00000023439;ENSMUSG00000024524;ENSMUSG00000068523;ENSMUSG00000032562;ENSMUSG00000029713;ENSMUSG00000022840;ENSMUSG00000032766;ENSMUSG00000024462;ENSMUSG00000044708	Gng8;Adcy4;Gngt2;Adcy7;Kcnj5;Gnb3;Gnal;Gng5;Gnai2;Gnb2;Adcy5;Gng11;Gabbr1;Kcnj10	16179	0.850529	0.73664	0.731597
serum_lcms	Brain	3-hydroxytetradecenoic acid	counts ~ Group + Metabolite	REACTOME	REACTOME_GABA_RECEPTOR_ACTIVATION	-0.274455	-0.993893	0.463158	0.971748	55	ENSMUSG00000063594;ENSMUSG00000022220;ENSMUSG00000038811;ENSMUSG00000031344;ENSMUSG00000031659;ENSMUSG00000032034;ENSMUSG00000010803;ENSMUSG00000023439;ENSMUSG00000023267;ENSMUSG00000024524;ENSMUSG00000068523;ENSMUSG00000032562	Gng8;Adcy4;Gngt2;Gabrq;Adcy7;Kcnj5;Gabra1;Gnb3;Gabrr2;Gnal;Gng5;Gnai2	16179	0.83047	0.711782	0.706602
serum_lcms	Brain	3-hydroxytetradecenoic acid	counts ~ Group + Metabolite	REACTOME	REACTOME_GABA_SYNTHESIS_RELEASE_REUPTAKE_AND_DEGRADATION	0.32479	1.00377	0.435961	0.953211	19	ENSMUSG00000027273;ENSMUSG00000000826;ENSMUSG00000026797;ENSMUSG00000030108;ENSMUSG00000041670;ENSMUSG00000031840;ENSMUSG00000007207;ENSMUSG00000035864;ENSMUSG00000030109	Snap25;Dnajc5;Stxbp1;Slc6a13;Rims1;Rab3a;Stx1a;Syt1;Slc6a12	16179	0.809216	0.688396	0.68313
serum_lcms	Brain	3-hydroxytetradecenoic acid	counts ~ Group + Metabolite	REACTOME	REACTOME_GAMMA_CARBOXYLATION_HYPUSINYLATION_HYDROXYLATION_AND_ARYLSULFATASE_ACTIVATION	-0.226824	-0.800023	0.794436	1	49	ENSMUSG00000113262;ENSMUSG00000038930;ENSMUSG00000028495;ENSMUSG00000046364;ENSMUSG00000031138;ENSMUSG00000049517;ENSMUSG00000039253;ENSMUSG00000025175;ENSMUSG00000034994;ENSMUSG00000027166;ENSMUSG00000003970;ENSMUSG00000030101	Gm48551;Rccd1;Rps6;Rpl27a;F9;Rps23;Fn3krp;Fn3k;Eef2;Dnajc24;Rpl8;Sumf1	16179	0.987264	0.929498	0.926819
serum_lcms	Brain	3-hydroxytetradecenoic acid	counts ~ Group + Metabolite	REACTOME	REACTOME_GAP_FILLING_DNA_REPAIR_SYNTHESIS_AND_LIGATION_IN_GG_NER	-0.259461	-0.786237	0.774878	1	23	ENSMUSG00000024854;ENSMUSG00000021668;ENSMUSG00000020460;ENSMUSG00000029191;ENSMUSG00000020974;ENSMUSG00000038644;ENSMUSG00000030726	Pold4;Polk;Rps27a;Rfc1;Pole2;Pold1;Pold3	16179	0.98076	0.918793	0.915859
serum_lcms	Brain	3-hydroxytetradecenoic acid	counts ~ Group + Metabolite	REACTOME	REACTOME_GAP_JUNCTION_ASSEMBLY	0.259523	0.815301	0.74938	1	20	ENSMUSG00000026202;ENSMUSG00000046352	Tuba4a;Gjb2	16179	0.971927	0.904435	0.901327
serum_lcms	Brain	3-hydroxytetradecenoic acid	counts ~ Group + Metabolite	REACTOME	REACTOME_GAP_JUNCTION_TRAFFICKING_AND_REGULATION	0.335271	1.17564	0.19685	0.785627	32	ENSMUSG00000026825;ENSMUSG00000026202;ENSMUSG00000046352;ENSMUSG00000030516;ENSMUSG00000001473;ENSMUSG00000034520;ENSMUSG00000033335;ENSMUSG00000022841;ENSMUSG00000057123;ENSMUSG00000027646;ENSMUSG00000062825;ENSMUSG00000028478;ENSMUSG00000045136;ENSMUSG00000036752	Dnm1;Tuba4a;Gjb2;Tjp1;Tubb6;Gjc1;Dnm2;Ap2m1;Gja5;Src;Actg1;Clta;Tubb2b;Tubb4b	16179	0.574025	0.437282	0.431655
serum_lcms	Brain	3-hydroxytetradecenoic acid	counts ~ Group + Metabolite	REACTOME	REACTOME_GENERATION_OF_SECOND_MESSENGER_MOLECULES	-0.535516	-1.55876	0.0293666	0.451871	20	ENSMUSG00000026117;ENSMUSG00000030742;ENSMUSG00000000409;ENSMUSG00000086564;ENSMUSG00000022148;ENSMUSG00000016933	Zap70;Lat;Lck;Cd101;Fyb1;Plcg1	16179	0.202016	0.124705	0.121461
serum_lcms	Brain	3-hydroxytetradecenoic acid	counts ~ Group + Metabolite	REACTOME	REACTOME_GLI3_IS_PROCESSED_TO_GLI3R_BY_THE_PROTEASOME	0.309192	1.18225	0.2	0.785627	45	ENSMUSG00000060073;ENSMUSG00000017221;ENSMUSG00000021178;ENSMUSG00000006998;ENSMUSG00000090137;ENSMUSG00000030751;ENSMUSG00000002102;ENSMUSG00000022400;ENSMUSG00000024576;ENSMUSG00000030591;ENSMUSG00000026750;ENSMUSG00000005034;ENSMUSG00000068749;ENSMUSG00000039041;ENSMUSG00000036309;ENSMUSG00000026229;ENSMUSG00000021737	Psma3;Psmd3;Psmc1;Psmd2;Uba52;Psma1;Psmc3;Rbx1;Csnk1a1;Psmd8;Psmb7;Prkacb;Psma5;Adrm1;Skp1;Psmd1;Psmd6	16179	0.57815	0.4413	0.435669
serum_lcms	Brain	3-hydroxytetradecenoic acid	counts ~ Group + Metabolite	REACTOME	REACTOME_GLOBAL_GENOME_NUCLEOTIDE_EXCISION_REPAIR_GG_NER	-0.223564	-0.868237	0.707715	1	82	ENSMUSG00000015971;ENSMUSG00000024854;ENSMUSG00000021668;ENSMUSG00000028329;ENSMUSG00000030400;ENSMUSG00000020265;ENSMUSG00000040865;ENSMUSG00000003549;ENSMUSG00000027671;ENSMUSG00000020460;ENSMUSG00000030094;ENSMUSG00000029387;ENSMUSG00000029191;ENSMUSG00000020974;ENSMUSG00000038644;ENSMUSG00000030034;ENSMUSG00000030726;ENSMUSG00000021639;ENSMUSG00000028101;ENSMUSG00000022545;ENSMUSG00000031446;ENSMUSG00000019373;ENSMUSG00000008348;ENSMUSG00000031347;ENSMUSG00000028394	Actr8;Pold4;Polk;Xpa;Ercc2;Sumo3;Ino80d;Ercc1;Actl6a;Rps27a;Xpc;Gtf2h3;Rfc1;Pole2;Pold1;Ino80b;Pold3;Gtf2h2;Pias3;Ercc4;Cul4a;Cops3;Ubc;Cetn2;Pole3	16179	0.954698	0.880972	0.877474
serum_lcms	Brain	3-hydroxytetradecenoic acid	counts ~ Group + Metabolite	REACTOME	REACTOME_GLUCAGON_LIKE_PEPTIDE_1_GLP1_REGULATES_INSULIN_SECRETION	-0.396493	-1.28514	0.147011	0.691913	31	ENSMUSG00000024027;ENSMUSG00000030287;ENSMUSG00000022469;ENSMUSG00000063594;ENSMUSG00000038811	Glp1r;Itpr2;Rapgef3;Gng8;Gngt2	16179	0.496994	0.364995	0.359643
serum_lcms	Brain	3-hydroxytetradecenoic acid	counts ~ Group + Metabolite	REACTOME	REACTOME_GLUCAGON_TYPE_LIGAND_RECEPTORS	-0.318657	-1.00881	0.440705	0.953211	28	ENSMUSG00000024027;ENSMUSG00000063594;ENSMUSG00000038811;ENSMUSG00000025127;ENSMUSG00000023439;ENSMUSG00000068523;ENSMUSG00000029778;ENSMUSG00000029713	Glp1r;Gng8;Gngt2;Gcgr;Gnb3;Gng5;Adcyap1r1;Gnb2	16179	0.812127	0.692106	0.686893
serum_lcms	Brain	3-hydroxytetradecenoic acid	counts ~ Group + Metabolite	REACTOME	REACTOME_GLUCONEOGENESIS	0.256204	0.791803	0.778325	1	19	ENSMUSG00000032114;ENSMUSG00000023456;ENSMUSG00000011752;ENSMUSG00000030695;ENSMUSG00000020475;ENSMUSG00000057666;ENSMUSG00000040618	Slc37a4;Tpi1;Pgam1;Aldoa;Pgam2;Gapdh;Pck2	16179	0.982277	0.920726	0.917812
serum_lcms	Brain	3-hydroxytetradecenoic acid	counts ~ Group + Metabolite	REACTOME	REACTOME_GLUCOSE_METABOLISM	0.27519	1.13202	0.223565	0.803143	66	ENSMUSG00000025271;ENSMUSG00000025648;ENSMUSG00000020080;ENSMUSG00000032114;ENSMUSG00000030729;ENSMUSG00000109511;ENSMUSG00000001855;ENSMUSG00000053293;ENSMUSG00000023456;ENSMUSG00000011752;ENSMUSG00000027509;ENSMUSG00000048439;ENSMUSG00000059434;ENSMUSG00000114797	Pfkfb1;Pfkfb4;Hkdc1;Slc37a4;Pgm2l1;Nup62;Nup214;Pom121;Tpi1;Pgam1;Rae1;Nup42;Gckr;Nup58	16179	0.608071	0.47206	0.46641
serum_lcms	Brain	3-hydroxytetradecenoic acid	counts ~ Group + Metabolite	REACTOME	REACTOME_GLUTAMATE_NEUROTRANSMITTER_RELEASE_CYCLE	0.503611	1.63681	0.0175087	0.408729	23	ENSMUSG00000027273;ENSMUSG00000026797;ENSMUSG00000028456;ENSMUSG00000070570;ENSMUSG00000041670;ENSMUSG00000003863;ENSMUSG00000026103;ENSMUSG00000031840;ENSMUSG00000007207;ENSMUSG00000035864;ENSMUSG00000005089;ENSMUSG00000033615;ENSMUSG00000035199;ENSMUSG00000020894	Snap25;Stxbp1;Unc13b;Slc17a7;Rims1;Ppfia3;Gls;Rab3a;Stx1a;Syt1;Slc1a2;Cplx1;Arl6ip5;Vamp2	16179	0.144654	0.0859641	0.0834058
serum_lcms	Brain	3-hydroxytetradecenoic acid	counts ~ Group + Metabolite	REACTOME	REACTOME_GLUTATHIONE_CONJUGATION	-0.401539	-1.29872	0.1344	0.667665	30	ENSMUSG00000008540;ENSMUSG00000020309;ENSMUSG00000029919;ENSMUSG00000025068;ENSMUSG00000006345;ENSMUSG00000025934;ENSMUSG00000004035;ENSMUSG00000033318;ENSMUSG00000068762;ENSMUSG00000027610;ENSMUSG00000021996	Mgst1;Chac2;Hpgds;Gsto1;Ggt1;Gsta3;Gstm7;Gstt2;Gstm6;Gss;Esd	16179	0.475075	0.345203	0.339964
serum_lcms	Brain	3-hydroxytetradecenoic acid	counts ~ Group + Metabolite	REACTOME	REACTOME_GLYCEROPHOSPHOLIPID_BIOSYNTHESIS	0.265016	1.18792	0.104027	0.612581	107	ENSMUSG00000041202;ENSMUSG00000029134;ENSMUSG00000000301;ENSMUSG00000024052;ENSMUSG00000042632;ENSMUSG00000029330;ENSMUSG00000033847;ENSMUSG00000036257;ENSMUSG00000026827;ENSMUSG00000029916;ENSMUSG00000035246;ENSMUSG00000061313;ENSMUSG00000046338;ENSMUSG00000046707;ENSMUSG00000031545;ENSMUSG00000040875;ENSMUSG00000021608;ENSMUSG00000067597;ENSMUSG00000027134;ENSMUSG00000040774;ENSMUSG00000022212;ENSMUSG00000024387;ENSMUSG00000002847;ENSMUSG00000050627;ENSMUSG00000028360;ENSMUSG00000054469;ENSMUSG00000027357	Pla2g2d;Plb1;Pemt;Lpin2;Pla2g6;Cds1;Pla2g4c;Pnpla8;Gpd2;Agk;Pcyt1b;Ddhd2;Gpat2;Csnk2a2;Gpat4;Osbpl10;Lpcat1;Dgat2l6;Lpcat4;Cept1;Cpne6;Csnk2b;Pla1a;Gpd1l;Slc44a5;Lclat1;Crls1	16179	0.416396	0.293093	0.288291
serum_lcms	Brain	3-hydroxytetradecenoic acid	counts ~ Group + Metabolite	REACTOME	REACTOME_GLYCOGEN_BREAKDOWN_GLYCOGENOLYSIS	0.187992	0.528933	0.977556	1	15	ENSMUSG00000031295;ENSMUSG00000019370;ENSMUSG00000001175;ENSMUSG00000036438	Phka2;Calm3;Calm1;Calm2	16179	1	1	1
serum_lcms	Brain	3-hydroxytetradecenoic acid	counts ~ Group + Metabolite	REACTOME	REACTOME_GLYCOGEN_METABOLISM	0.25705	0.794419	0.773399	1	19	ENSMUSG00000003865;ENSMUSG00000031295;ENSMUSG00000019370;ENSMUSG00000001175	Gys1;Phka2;Calm3;Calm1	16179	0.979804	0.917943	0.914969
serum_lcms	Brain	3-hydroxytetradecenoic acid	counts ~ Group + Metabolite	REACTOME	REACTOME_GLYCOLYSIS	0.284271	1.14009	0.220588	0.803143	59	ENSMUSG00000025271;ENSMUSG00000025648;ENSMUSG00000020080;ENSMUSG00000030729;ENSMUSG00000109511;ENSMUSG00000001855;ENSMUSG00000053293;ENSMUSG00000023456;ENSMUSG00000011752;ENSMUSG00000027509;ENSMUSG00000048439;ENSMUSG00000059434;ENSMUSG00000114797	Pfkfb1;Pfkfb4;Hkdc1;Pgm2l1;Nup62;Nup214;Pom121;Tpi1;Pgam1;Rae1;Nup42;Gckr;Nup58	16179	0.604961	0.468136	0.462468
serum_lcms	Brain	3-hydroxytetradecenoic acid	counts ~ Group + Metabolite	REACTOME	REACTOME_GLYCOSAMINOGLYCAN_METABOLISM	-0.182398	-0.755355	0.914365	1	126	ENSMUSG00000020868;ENSMUSG00000027971;ENSMUSG00000033540;ENSMUSG00000025534;ENSMUSG00000022793;ENSMUSG00000027198;ENSMUSG00000031910;ENSMUSG00000031803;ENSMUSG00000029510;ENSMUSG00000010051;ENSMUSG00000017929;ENSMUSG00000025232;ENSMUSG00000028413;ENSMUSG00000034707;ENSMUSG00000036395;ENSMUSG00000032038;ENSMUSG00000004892;ENSMUSG00000079445;ENSMUSG00000021504	Xylt2;Ndst4;Idua;Gusb;B4galt4;Ext2;Has3;B3gnt3;Gpc2;Hyal1;B4galt5;Hexa;B4galt1;Gns;Glb1l2;St3gal4;Bcan;B3gnt7;B4galt7	16179	1	0.984518	0.983036
serum_lcms	Brain	3-hydroxytetradecenoic acid	counts ~ Group + Metabolite	REACTOME	REACTOME_GLYCOSAMINOGLYCAN_PROTEIN_LINKAGE_REGION_BIOSYNTHESIS	-0.256919	-0.8075	0.765273	1	27	ENSMUSG00000020868;ENSMUSG00000029510;ENSMUSG00000004892;ENSMUSG00000021504	Xylt2;Gpc2;Bcan;B4galt7	16179	0.97788	0.913812	0.910796
serum_lcms	Brain	3-hydroxytetradecenoic acid	counts ~ Group + Metabolite	REACTOME	REACTOME_GLYCOSPHINGOLIPID_BIOSYNTHESIS	0.159678	0.48983	0.990453	1	18	ENSMUSG00000047878;ENSMUSG00000043300;ENSMUSG00000056124;ENSMUSG00000039037;ENSMUSG00000025425;ENSMUSG00000056091;ENSMUSG00000031749	A4galt;B3galnt1;B4galt6;St6galnac5;St8sia5;St3gal5;St3gal2	16179	1	1	1
serum_lcms	Brain	3-hydroxytetradecenoic acid	counts ~ Group + Metabolite	REACTOME	REACTOME_GLYCOSPHINGOLIPID_CATABOLISM	0.249123	0.863039	0.694517	1	31	ENSMUSG00000028048;ENSMUSG00000005899;ENSMUSG00000037049;ENSMUSG00000025538;ENSMUSG00000004207;ENSMUSG00000079434	Gba1;Smpd4;Smpd1;Sumf2;Psap;Neu2	16179	0.950473	0.87376	0.870083
serum_lcms	Brain	3-hydroxytetradecenoic acid	counts ~ Group + Metabolite	REACTOME	REACTOME_GLYCOSPHINGOLIPID_METABOLISM	0.20226	0.787718	0.833803	1	49	ENSMUSG00000028048;ENSMUSG00000005899;ENSMUSG00000037049;ENSMUSG00000047878;ENSMUSG00000025538;ENSMUSG00000004207;ENSMUSG00000079434;ENSMUSG00000043300	Gba1;Smpd4;Smpd1;A4galt;Sumf2;Psap;Neu2;B3galnt1	16179	0.997403	0.948833	0.94648
serum_lcms	Brain	3-hydroxytetradecenoic acid	counts ~ Group + Metabolite	REACTOME	REACTOME_GOLGI_ASSOCIATED_VESICLE_BIOGENESIS	0.16511	0.6449	0.982036	1	54	ENSMUSG00000028528;ENSMUSG00000027506;ENSMUSG00000028488;ENSMUSG00000030327;ENSMUSG00000020841;ENSMUSG00000068747	Dnajc6;Tpd52;Sh3gl2;Necap1;Cpd;Sort1	16179	1	1	1
serum_lcms	Brain	3-hydroxytetradecenoic acid	counts ~ Group + Metabolite	REACTOME	REACTOME_GOLGI_TO_ER_RETROGRADE_TRANSPORT	0.226617	1.03168	0.391003	0.927711	116	ENSMUSG00000029125;ENSMUSG00000042632;ENSMUSG00000021076;ENSMUSG00000026202;ENSMUSG00000027438;ENSMUSG00000024603;ENSMUSG00000034311;ENSMUSG00000030704;ENSMUSG00000020745;ENSMUSG00000021288;ENSMUSG00000028999;ENSMUSG00000030868;ENSMUSG00000034187;ENSMUSG00000032549;ENSMUSG00000073639;ENSMUSG00000024581;ENSMUSG00000029757;ENSMUSG00000024795;ENSMUSG00000003131;ENSMUSG00000055681;ENSMUSG00000039318;ENSMUSG00000060176;ENSMUSG00000027475;ENSMUSG00000089704;ENSMUSG00000045328;ENSMUSG00000026585;ENSMUSG00000025410;ENSMUSG00000003452;ENSMUSG00000020668;ENSMUSG00000012443;ENSMUSG00000058569;ENSMUSG00000026553;ENSMUSG00000018672;ENSMUSG00000021693;ENSMUSG00000009013;ENSMUSG00000030754;ENSMUSG00000032435;ENSMUSG00000029390;ENSMUSG00000025228;ENSMUSG00000048076;ENSMUSG00000004187;ENSMUSG00000001473;ENSMUSG00000027255;ENSMUSG00000033184;ENSMUSG00000027575;ENSMUSG00000020149;ENSMUSG00000051853;ENSMUSG00000020440;ENSMUSG00000036104;ENSMUSG00000056220	Stx18;Pla2g6;Actr10;Tuba4a;Napb;Dctn4;Kif4;Rab6a;Pafah1b1;Klc1;Rint1;Dctn5;Nsf;Rab6b;Rab18;Napg;Dync1i1;Kif20b;Pafah1b2;Cope;Rab3gap2;Kif27;Kif3b;Galnt2;Cenpe;Kifap3;Dctn2;Bicd1;Kif3c;Kif11;Tmed9;Copa;Copz2;Kif2a;Dynll1;Copb1;Dync1li1;Tmed2;Actr1a;Arf1;Kifc2;Tubb6;Arfgap2;Tmed7;Arfgap1;Rab1a;Arf3;Arf5;Rab3gap1;Pla2g4a	16179	0.775472	0.649945	0.644383
serum_lcms	Brain	3-hydroxytetradecenoic acid	counts ~ Group + Metabolite	REACTOME	REACTOME_GPCR_LIGAND_BINDING	-0.302208	-1.38213	0.00977297	0.3069	276	ENSMUSG00000029371;ENSMUSG00000027301;ENSMUSG00000035383;ENSMUSG00000015812;ENSMUSG00000049409;ENSMUSG00000028298;ENSMUSG00000037727;ENSMUSG00000038537;ENSMUSG00000094065;ENSMUSG00000024027;ENSMUSG00000024907;ENSMUSG00000045052;ENSMUSG00000053368;ENSMUSG00000029193;ENSMUSG00000020660;ENSMUSG00000063594;ENSMUSG00000020123;ENSMUSG00000033446;ENSMUSG00000041046;ENSMUSG00000045731;ENSMUSG00000038811;ENSMUSG00000039358;ENSMUSG00000022705;ENSMUSG00000021678;ENSMUSG00000048376;ENSMUSG00000074361;ENSMUSG00000044317;ENSMUSG00000018927;ENSMUSG00000024553;ENSMUSG00000020963;ENSMUSG00000079227;ENSMUSG00000044034;ENSMUSG00000031861;ENSMUSG00000019865;ENSMUSG00000049511;ENSMUSG00000037759;ENSMUSG00000050558;ENSMUSG00000043895;ENSMUSG00000062585;ENSMUSG00000053647;ENSMUSG00000028778;ENSMUSG00000023235;ENSMUSG00000005892;ENSMUSG00000019890;ENSMUSG00000020591;ENSMUSG00000026237;ENSMUSG00000026874;ENSMUSG00000021070;ENSMUSG00000024164;ENSMUSG00000030669;ENSMUSG00000022842;ENSMUSG00000045613;ENSMUSG00000061762;ENSMUSG00000023964;ENSMUSG00000054136;ENSMUSG00000025127;ENSMUSG00000023439;ENSMUSG00000037010;ENSMUSG00000029072;ENSMUSG00000030666;ENSMUSG00000000766	Cxcl5;Oxt;Pmch;Gnrh1;Prokr1;Cga;Avp;Mc3r;Ccl21d;Glp1r;Gal;Prlhr;Rxfp2;Cckar;Pomc;Gng8;Avpr1a;Lpar6;Ramp3;Pnoc;Gngt2;Drd5;Drd3;F2rl1;F2r;C5ar2;Gpr4;Ccl6;Galr1;Tshr;Ccr5;Npb;Lpar2;Nmbr;Htr1b;Ptger2;Prokr2;S1pr2;Cnr2;Gper1;Hcrtr1;Ccl25;Trh;Nts;Ntsr2;Nmur1;Hc;Bdkrb2;C3;Calca;Ece2;Chrm2;Tac1;Calcr;Adm2;Gcgr;Gnb3;Apln;Tas1r3;Calcb;Oprm1	16179	0.103558	0.0564617	0.0545665
serum_lcms	Brain	3-hydroxytetradecenoic acid	counts ~ Group + Metabolite	REACTOME	REACTOME_GPER1_SIGNALING	-0.292388	-0.918978	0.578778	1	27	ENSMUSG00000063594;ENSMUSG00000038811;ENSMUSG00000053647;ENSMUSG00000023439;ENSMUSG00000068523;ENSMUSG00000029713;ENSMUSG00000032766;ENSMUSG00000042626	Gng8;Gngt2;Gper1;Gnb3;Gng5;Gnb2;Gng11;Shc1	16179	0.898162	0.799682	0.79539
serum_lcms	Brain	3-hydroxytetradecenoic acid	counts ~ Group + Metabolite	REACTOME	REACTOME_GPVI_MEDIATED_ACTIVATION_CASCADE	-0.253348	-0.819417	0.7616	1	30	ENSMUSG00000030742;ENSMUSG00000028583;ENSMUSG00000000409	Lat;Pdpn;Lck	16179	0.975772	0.911414	0.908405
serum_lcms	Brain	3-hydroxytetradecenoic acid	counts ~ Group + Metabolite	REACTOME	REACTOME_GSK3B_MEDIATED_PROTEASOMAL_DEGRADATION_OF_PD_L1_CD274	0.284153	1.07336	0.345109	0.903363	43	ENSMUSG00000060073;ENSMUSG00000017221;ENSMUSG00000021178;ENSMUSG00000006998;ENSMUSG00000090137;ENSMUSG00000030751;ENSMUSG00000002102;ENSMUSG00000022400;ENSMUSG00000030591;ENSMUSG00000026750;ENSMUSG00000068749;ENSMUSG00000039041;ENSMUSG00000036309;ENSMUSG00000026229;ENSMUSG00000021737;ENSMUSG00000017428	Psma3;Psmd3;Psmc1;Psmd2;Uba52;Psma1;Psmc3;Rbx1;Psmd8;Psmb7;Psma5;Adrm1;Skp1;Psmd1;Psmd6;Psmd11	16179	0.732896	0.606064	0.600333
serum_lcms	Brain	3-hydroxytetradecenoic acid	counts ~ Group + Metabolite	REACTOME	REACTOME_G_ALPHA_12_13_SIGNALLING_EVENTS	0.206688	0.880074	0.718266	1	76	ENSMUSG00000045875;ENSMUSG00000027335;ENSMUSG00000021895;ENSMUSG00000061462;ENSMUSG00000025265;ENSMUSG00000021215;ENSMUSG00000020580	Adra1a;Adra1d;Arhgef3;Obscn;Fgd1;Net1;Rock2	16179	0.959832	0.887203	0.883814
serum_lcms	Brain	3-hydroxytetradecenoic acid	counts ~ Group + Metabolite	REACTOME	REACTOME_G_ALPHA_I_SIGNALLING_EVENTS	-0.261331	-1.14792	0.180285	0.750377	198	ENSMUSG00000029371;ENSMUSG00000026475;ENSMUSG00000035383;ENSMUSG00000094065;ENSMUSG00000024907;ENSMUSG00000020660;ENSMUSG00000021948;ENSMUSG00000063594;ENSMUSG00000034786;ENSMUSG00000022220;ENSMUSG00000045731;ENSMUSG00000038811;ENSMUSG00000022705;ENSMUSG00000018927;ENSMUSG00000024553;ENSMUSG00000079227;ENSMUSG00000044034;ENSMUSG00000031861;ENSMUSG00000031659;ENSMUSG00000049511;ENSMUSG00000043895;ENSMUSG00000062585;ENSMUSG00000053647;ENSMUSG00000023235;ENSMUSG00000026237;ENSMUSG00000026874;ENSMUSG00000021070;ENSMUSG00000024164;ENSMUSG00000045613;ENSMUSG00000023439;ENSMUSG00000061718;ENSMUSG00000037010;ENSMUSG00000029072;ENSMUSG00000000766;ENSMUSG00000024524;ENSMUSG00000070687;ENSMUSG00000025496;ENSMUSG00000068523;ENSMUSG00000032562;ENSMUSG00000044052;ENSMUSG00000059409;ENSMUSG00000026525;ENSMUSG00000074715;ENSMUSG00000045573;ENSMUSG00000039943;ENSMUSG00000029713;ENSMUSG00000028525;ENSMUSG00000020599	Cxcl5;Rgs16;Pmch;Ccl21d;Gal;Pomc;Prkcd;Gng8;Gpsm3;Adcy4;Pnoc;Gngt2;Drd3;Ccl6;Galr1;Ccr5;Npb;Lpar2;Adcy7;Htr1b;S1pr2;Cnr2;Gper1;Ccl25;Nmur1;Hc;Bdkrb2;C3;Chrm2;Gnb3;Ppp1r1b;Apln;Tas1r3;Oprm1;Gnal;Htr1d;Drd4;Gng5;Gnai2;Ccr10;Ppp2r5d;Opn3;Ccl28;Penk;Plcb4;Gnb2;Pde4b;Rgs9	16179	0.550508	0.414457	0.408755
serum_lcms	Brain	3-hydroxytetradecenoic acid	counts ~ Group + Metabolite	REACTOME	REACTOME_G_ALPHA_Q_SIGNALLING_EVENTS	-0.33993	-1.47035	0.00373684	0.184251	168	ENSMUSG00000027301;ENSMUSG00000026475;ENSMUSG00000035383;ENSMUSG00000015812;ENSMUSG00000049409;ENSMUSG00000037727;ENSMUSG00000021108;ENSMUSG00000029193;ENSMUSG00000030287;ENSMUSG00000021948;ENSMUSG00000063594;ENSMUSG00000062393;ENSMUSG00000051136;ENSMUSG00000020123;ENSMUSG00000033446;ENSMUSG00000038811;ENSMUSG00000021678;ENSMUSG00000048376;ENSMUSG00000044317;ENSMUSG00000018927;ENSMUSG00000031861;ENSMUSG00000019865;ENSMUSG00000026778;ENSMUSG00000050558;ENSMUSG00000025357;ENSMUSG00000028778;ENSMUSG00000005892;ENSMUSG00000019890;ENSMUSG00000020591;ENSMUSG00000026237;ENSMUSG00000021070;ENSMUSG00000061762;ENSMUSG00000025127;ENSMUSG00000023439	Oxt;Rgs16;Pmch;Gnrh1;Prokr1;Avp;Prkch;Cckar;Itpr2;Prkcd;Gng8;Dgkk;Ghsr;Avpr1a;Lpar6;Gngt2;F2rl1;F2r;Gpr4;Ccl6;Lpar2;Nmbr;Prkcq;Prokr2;Dgka;Hcrtr1;Trh;Nts;Ntsr2;Nmur1;Bdkrb2;Tac1;Gcgr;Gnb3	16179	0.0548767	0.0273827	0.0263079
serum_lcms	Brain	3-hydroxytetradecenoic acid	counts ~ Group + Metabolite	REACTOME	REACTOME_G_ALPHA_S_SIGNALLING_EVENTS	-0.308979	-1.24882	0.117898	0.639234	107	ENSMUSG00000028298;ENSMUSG00000037727;ENSMUSG00000038537;ENSMUSG00000024027;ENSMUSG00000018909;ENSMUSG00000053368;ENSMUSG00000020660;ENSMUSG00000063594;ENSMUSG00000041046;ENSMUSG00000038811;ENSMUSG00000039358;ENSMUSG00000020963;ENSMUSG00000037759;ENSMUSG00000060216;ENSMUSG00000053647;ENSMUSG00000069094;ENSMUSG00000030669;ENSMUSG00000023964;ENSMUSG00000054136;ENSMUSG00000025127;ENSMUSG00000023439;ENSMUSG00000003228;ENSMUSG00000030666	Cga;Avp;Mc3r;Glp1r;Arrb1;Rxfp2;Pomc;Gng8;Ramp3;Gngt2;Drd5;Tshr;Ptger2;Arrb2;Gper1;Pde7a;Calca;Calcr;Adm2;Gcgr;Gnb3;Grk5;Calcb	16179	0.442991	0.317294	0.312341
serum_lcms	Brain	3-hydroxytetradecenoic acid	counts ~ Group + Metabolite	REACTOME	REACTOME_G_ALPHA_Z_SIGNALLING_EVENTS	-0.44459	-1.45103	0.0499195	0.533861	32	ENSMUSG00000026475;ENSMUSG00000063594;ENSMUSG00000022220;ENSMUSG00000038811;ENSMUSG00000031659;ENSMUSG00000023439;ENSMUSG00000068523;ENSMUSG00000029713;ENSMUSG00000058620;ENSMUSG00000022840;ENSMUSG00000032766	Rgs16;Gng8;Adcy4;Gngt2;Adcy7;Gnb3;Gng5;Gnb2;Adra2b;Adcy5;Gng11	16179	0.285643	0.183452	0.179263
serum_lcms	Brain	3-hydroxytetradecenoic acid	counts ~ Group + Metabolite	REACTOME	REACTOME_G_BETA_GAMMA_SIGNALLING_THROUGH_CDC42	-0.288746	-0.828595	0.709732	1	19	ENSMUSG00000063594;ENSMUSG00000038811;ENSMUSG00000023439;ENSMUSG00000068523;ENSMUSG00000029713	Gng8;Gngt2;Gnb3;Gng5;Gnb2	16179	0.955857	0.882264	0.878759
serum_lcms	Brain	3-hydroxytetradecenoic acid	counts ~ Group + Metabolite	REACTOME	REACTOME_G_BETA_GAMMA_SIGNALLING_THROUGH_PI3KGAMMA	-0.209709	-0.640883	0.950495	1	24	ENSMUSG00000063594;ENSMUSG00000038811;ENSMUSG00000023439;ENSMUSG00000068523;ENSMUSG00000029713;ENSMUSG00000001729;ENSMUSG00000032766;ENSMUSG00000004056	Gng8;Gngt2;Gnb3;Gng5;Gnb2;Akt1;Gng11;Akt2	16179	1	0.996537	0.995616
serum_lcms	Brain	3-hydroxytetradecenoic acid	counts ~ Group + Metabolite	REACTOME	REACTOME_G_PROTEIN_ACTIVATION	-0.426356	-1.26906	0.152709	0.70421	22	ENSMUSG00000020660;ENSMUSG00000063594;ENSMUSG00000038811;ENSMUSG00000023439;ENSMUSG00000000766;ENSMUSG00000068523;ENSMUSG00000029713;ENSMUSG00000027400;ENSMUSG00000032766	Pomc;Gng8;Gngt2;Gnb3;Oprm1;Gng5;Gnb2;Pdyn;Gng11	16179	0.508065	0.373958	0.368508
serum_lcms	Brain	3-hydroxytetradecenoic acid	counts ~ Group + Metabolite	REACTOME	REACTOME_G_PROTEIN_BETA_GAMMA_SIGNALLING	0.201007	0.69635	0.924282	1	31	ENSMUSG00000046207;ENSMUSG00000030774;ENSMUSG00000024122;ENSMUSG00000019699;ENSMUSG00000020573;ENSMUSG00000006699;ENSMUSG00000051177;ENSMUSG00000043004;ENSMUSG00000036402	Pik3r6;Pak1;Pdpk1;Akt3;Pik3cg;Cdc42;Plcb1;Gng2;Gng12	16179	1	0.988171	0.986853
serum_lcms	Brain	3-hydroxytetradecenoic acid	counts ~ Group + Metabolite	REACTOME	REACTOME_G_PROTEIN_MEDIATED_EVENTS	0.2368	0.863815	0.736	1	38	ENSMUSG00000005580;ENSMUSG00000024639;ENSMUSG00000059173;ENSMUSG00000020785;ENSMUSG00000019370;ENSMUSG00000020612;ENSMUSG00000063358;ENSMUSG00000001175;ENSMUSG00000051177;ENSMUSG00000078816;ENSMUSG00000000001;ENSMUSG00000005034;ENSMUSG00000036438;ENSMUSG00000025855;ENSMUSG00000024858;ENSMUSG00000034781;ENSMUSG00000029471;ENSMUSG00000022376;ENSMUSG00000056220;ENSMUSG00000057614	Adcy9;Gnaq;Pde1a;Camkk1;Calm3;Prkar1a;Mapk1;Calm1;Plcb1;Prkcg;Gnai3;Prkacb;Calm2;Prkar1b;Grk2;Gna11;Camkk2;Adcy8;Pla2g4a;Gnai1	16179	0.966458	0.897199	0.89397
serum_lcms	Brain	3-hydroxytetradecenoic acid	counts ~ Group + Metabolite	REACTOME	REACTOME_HATS_ACETYLATE_HISTONES	-0.307083	-1.07262	0.35	0.904352	47	ENSMUSG00000064288;ENSMUSG00000060639;ENSMUSG00000047246;ENSMUSG00000018102;ENSMUSG00000067455;ENSMUSG00000030330;ENSMUSG00000060981;ENSMUSG00000025764;ENSMUSG00000034160;ENSMUSG00000060678;ENSMUSG00000027018;ENSMUSG00000031386;ENSMUSG00000093769;ENSMUSG00000056895;ENSMUSG00000018412;ENSMUSG00000081058;ENSMUSG00000010453;ENSMUSG00000001632;ENSMUSG00000021767;ENSMUSG00000022387;ENSMUSG00000020387;ENSMUSG00000069307;ENSMUSG00000058385;ENSMUSG00000068854	H4c12;H4c9;H2bc6;H2bc4;H4c11;Ing4;H4c8;Jade1;Ogt;H4c3;Hat1;Hcfc1;H3c14;H2bc27;Kansl1;H3c15;Kansl3;Brpf1;Kat6b;Brd1;Jade2;H2bc23;H2bc8;H2bc21	16179	0.735839	0.610771	0.605149
serum_lcms	Brain	3-hydroxytetradecenoic acid	counts ~ Group + Metabolite	REACTOME	REACTOME_HDACS_DEACETYLATE_HISTONES	0.362668	1.16743	0.24173	0.809783	22	ENSMUSG00000058318;ENSMUSG00000031609;ENSMUSG00000021144;ENSMUSG00000031353;ENSMUSG00000055817;ENSMUSG00000036940;ENSMUSG00000048118;ENSMUSG00000066900	Phf21a;Sap30;Mta1;Rbbp7;Mta3;Kdm1a;Arid4a;Suds3	16179	0.628332	0.493864	0.488203
serum_lcms	Brain	3-hydroxytetradecenoic acid	counts ~ Group + Metabolite	REACTOME	REACTOME_HDMS_DEMETHYLATE_HISTONES	-0.349618	-1.1332	0.279483	0.851758	31	ENSMUSG00000064288;ENSMUSG00000060639;ENSMUSG00000053470;ENSMUSG00000067455;ENSMUSG00000060981;ENSMUSG00000060678;ENSMUSG00000068457	H4c12;H4c9;Kdm3a;H4c11;H4c8;H4c3;Uty	16179	0.671929	0.537751	0.53192
serum_lcms	Brain	3-hydroxytetradecenoic acid	counts ~ Group + Metabolite	REACTOME	REACTOME_HDR_THROUGH_HOMOLOGOUS_RECOMBINATION_HRR	0.242414	0.962213	0.5	0.994832	57	ENSMUSG00000007080;ENSMUSG00000032113;ENSMUSG00000051235;ENSMUSG00000044702;ENSMUSG00000017146;ENSMUSG00000012483	Pole;Chek1;Gen1;Palb2;Brca1;Rpa3	16179	0.854669	0.741406	0.736382
serum_lcms	Brain	3-hydroxytetradecenoic acid	counts ~ Group + Metabolite	REACTOME	REACTOME_HDR_THROUGH_SINGLE_STRAND_ANNEALING_SSA	0.253973	0.909046	0.624665	1	36	ENSMUSG00000017146;ENSMUSG00000012483;ENSMUSG00000030528;ENSMUSG00000025646;ENSMUSG00000028224;ENSMUSG00000023104;ENSMUSG00000039748;ENSMUSG00000037991;ENSMUSG00000002814	Brca1;Rpa3;Blm;Atrip;Nbn;Rfc2;Exo1;Rmi2;Top3a	16179	0.919939	0.83028	0.826114
serum_lcms	Brain	3-hydroxytetradecenoic acid	counts ~ Group + Metabolite	REACTOME	REACTOME_HEDGEHOG_LIGAND_BIOGENESIS	0.168994	0.652675	0.982196	1	50	ENSMUSG00000060073;ENSMUSG00000017221;ENSMUSG00000021178;ENSMUSG00000023000;ENSMUSG00000006998;ENSMUSG00000090137;ENSMUSG00000030751;ENSMUSG00000002102;ENSMUSG00000030591;ENSMUSG00000026750;ENSMUSG00000042988	Psma3;Psmd3;Psmc1;Dhh;Psmd2;Uba52;Psma1;Psmc3;Psmd8;Psmb7;Notum	16179	1	1	1
serum_lcms	Brain	3-hydroxytetradecenoic acid	counts ~ Group + Metabolite	REACTOME	REACTOME_HEDGEHOG_OFF_STATE	0.154746	0.675051	1	1	91	ENSMUSG00000060073;ENSMUSG00000026202;ENSMUSG00000017221;ENSMUSG00000060798;ENSMUSG00000005580;ENSMUSG00000021178;ENSMUSG00000006998;ENSMUSG00000090137;ENSMUSG00000030751;ENSMUSG00000020612;ENSMUSG00000040836;ENSMUSG00000002102;ENSMUSG00000022400;ENSMUSG00000024576;ENSMUSG00000030591;ENSMUSG00000026750;ENSMUSG00000021224	Psma3;Tuba4a;Psmd3;Intu;Adcy9;Psmc1;Psmd2;Uba52;Psma1;Prkar1a;Gpr161;Psmc3;Rbx1;Csnk1a1;Psmd8;Psmb7;Numb	16179	1	1	1
serum_lcms	Brain	3-hydroxytetradecenoic acid	counts ~ Group + Metabolite	REACTOME	REACTOME_HEDGEHOG_ON_STATE	0.205611	0.849692	0.769231	1	68	ENSMUSG00000060073;ENSMUSG00000017221;ENSMUSG00000029122;ENSMUSG00000050248;ENSMUSG00000021178;ENSMUSG00000023000;ENSMUSG00000006998;ENSMUSG00000090137;ENSMUSG00000030751;ENSMUSG00000040836;ENSMUSG00000002102;ENSMUSG00000022400;ENSMUSG00000024576;ENSMUSG00000030591;ENSMUSG00000026750;ENSMUSG00000021224	Psma3;Psmd3;Evc;Evc2;Psmc1;Dhh;Psmd2;Uba52;Psma1;Gpr161;Psmc3;Rbx1;Csnk1a1;Psmd8;Psmb7;Numb	16179	0.979021	0.915831	0.912847
serum_lcms	Brain	3-hydroxytetradecenoic acid	counts ~ Group + Metabolite	REACTOME	REACTOME_HEMOSTASIS	-0.214299	-1.01978	0.40625	0.936892	451	ENSMUSG00000020609;ENSMUSG00000031255;ENSMUSG00000030677;ENSMUSG00000026581;ENSMUSG00000023951;ENSMUSG00000030742;ENSMUSG00000009281;ENSMUSG00000059481;ENSMUSG00000031093;ENSMUSG00000003779;ENSMUSG00000032849;ENSMUSG00000028583;ENSMUSG00000018909;ENSMUSG00000000409;ENSMUSG00000026249;ENSMUSG00000021108;ENSMUSG00000015619;ENSMUSG00000030287;ENSMUSG00000022469;ENSMUSG00000021948;ENSMUSG00000063594;ENSMUSG00000028017;ENSMUSG00000062393;ENSMUSG00000024910;ENSMUSG00000005611;ENSMUSG00000020077;ENSMUSG00000030789;ENSMUSG00000029368;ENSMUSG00000079015;ENSMUSG00000038811;ENSMUSG00000021294;ENSMUSG00000048376;ENSMUSG00000000049;ENSMUSG00000020120;ENSMUSG00000010021;ENSMUSG00000022102;ENSMUSG00000045394;ENSMUSG00000040714;ENSMUSG00000026778;ENSMUSG00000006522;ENSMUSG00000020717;ENSMUSG00000033860;ENSMUSG00000060216;ENSMUSG00000025357;ENSMUSG00000029468;ENSMUSG00000032083;ENSMUSG00000005057;ENSMUSG00000037411;ENSMUSG00000032946;ENSMUSG00000034923;ENSMUSG00000016933;ENSMUSG00000026888;ENSMUSG00000023999;ENSMUSG00000031138;ENSMUSG00000020143;ENSMUSG00000003546;ENSMUSG00000038608;ENSMUSG00000033880;ENSMUSG00000025161;ENSMUSG00000047953;ENSMUSG00000023439;ENSMUSG00000074272;ENSMUSG00000028800;ENSMUSG00000004266;ENSMUSG00000028128;ENSMUSG00000043733;ENSMUSG00000038936;ENSMUSG00000028556;ENSMUSG00000068523;ENSMUSG00000033721;ENSMUSG00000026456;ENSMUSG00000032562;ENSMUSG00000027111;ENSMUSG00000020821;ENSMUSG00000025268;ENSMUSG00000020044;ENSMUSG00000034881;ENSMUSG00000022771;ENSMUSG00000059409;ENSMUSG00000057729;ENSMUSG00000032988;ENSMUSG00000021541;ENSMUSG00000042622;ENSMUSG00000093769;ENSMUSG00000024962;ENSMUSG00000058325;ENSMUSG00000001507;ENSMUSG00000079553;ENSMUSG00000018593;ENSMUSG00000029713;ENSMUSG00000027665;ENSMUSG00000024965;ENSMUSG00000028108;ENSMUSG00000027540;ENSMUSG00000001930;ENSMUSG00000036634;ENSMUSG00000028613;ENSMUSG00000030342;ENSMUSG00000038235;ENSMUSG00000001729;ENSMUSG00000060012;ENSMUSG00000023952;ENSMUSG00000022982;ENSMUSG00000031990;ENSMUSG00000026547;ENSMUSG00000004815;ENSMUSG00000037206;ENSMUSG00000058620;ENSMUSG00000042644;ENSMUSG00000007646;ENSMUSG00000032231;ENSMUSG00000081058;ENSMUSG00000034330;ENSMUSG00000023004;ENSMUSG00000024782;ENSMUSG00000032766;ENSMUSG00000062380;ENSMUSG00000073982;ENSMUSG00000079055;ENSMUSG00000053062;ENSMUSG00000042626;ENSMUSG00000030805;ENSMUSG00000024610;ENSMUSG00000021091	Apob;Sytl4;Kif22;Sell;Vegfa;Lat;Rarres2;Plg;Dock11;Kif20a;Abcc4;Pdpn;Arrb1;Lck;Serpine2;Prkch;Gata3;Itpr2;Rapgef3;Prkcd;Gng8;Egf;Dgkk;Ctsw;Irag1;Srgn;Itgax;Alb;Serpina1c;Gngt2;Kif26a;F2r;Apoh;Plek;Kif19a;Dok2;Epcam;Klc3;Prkcq;Itih3;Pecam1;Fgg;Arrb2;Dgka;P2rx7;Apoa1;Sh2b2;Serpine1;Rasgrp2;Ly6g6f;Plcg1;Grb14;Kif6;F9;Dock2;Klc4;Dock10;Lgals3bp;Slc16a3;Gp5;Gnb3;Ceacam1;Hdac1;Ptpn6;F3;Ptpn11;Sccpdh;Dock7;Gng5;Vav3;Cyb5r1;Gnai2;Itga6;Kif1c;Maged2;Timp3;Tbxa2r;Ppil2;Ppp2r5d;Prtn3;Slc16a8;Trpc7;Maff;H3c14;Vegfb;Dock1;Itga3;Kifc1;Sparc;Gnb2;Pik3ca;Fermt3;Ecm1;Ptpn1;Vwf;Mag;Lrp8;Cd9;F11r;Akt1;Kif13b;Gtpbp2;Sod1;Jam3;Tagln2;Dgkq;Islr;Adra2b;Itpr3;Rad51c;Anxa2;H3c15;Plcg2;Tuba1b;Ak3;Gng11;Tubb3;Rhog;Slc8a3;Jam2;Shc1;Stx4a;Cd74;Serpina3n	16179	0.787412	0.662946	0.657494
serum_lcms	Brain	3-hydroxytetradecenoic acid	counts ~ Group + Metabolite	REACTOME	REACTOME_HEPARAN_SULFATE_HEPARIN_HS_GAG_METABOLISM	-0.188228	-0.632088	0.961722	1	38	ENSMUSG00000027971;ENSMUSG00000033540;ENSMUSG00000027198;ENSMUSG00000029510;ENSMUSG00000001751;ENSMUSG00000044499;ENSMUSG00000062184;ENSMUSG00000034220;ENSMUSG00000021477;ENSMUSG00000033114;ENSMUSG00000022261;ENSMUSG00000054008;ENSMUSG00000039628;ENSMUSG00000027977;ENSMUSG00000047759;ENSMUSG00000020592;ENSMUSG00000055653	Ndst4;Idua;Ext2;Gpc2;Naglu;Hs3st5;Hs6st2;Gpc1;Ctsl;Slc35d2;Sdc2;Ndst1;Hs3st6;Ndst3;Hs3st3a1;Sdc1;Gpc3	16179	1	0.999672	0.998887
serum_lcms	Brain	3-hydroxytetradecenoic acid	counts ~ Group + Metabolite	REACTOME	REACTOME_HIGH_LAMINAR_FLOW_SHEAR_STRESS_ACTIVATES_SIGNALING_BY_PIEZO1_AND_PECAM1_CDH5_KDR_IN_ENDOTHELIAL_CELLS	0.15574	0.590359	0.99458	1	44	ENSMUSG00000028991;ENSMUSG00000030790;ENSMUSG00000024122;ENSMUSG00000024639;ENSMUSG00000019370;ENSMUSG00000020612;ENSMUSG00000001175;ENSMUSG00000043004;ENSMUSG00000036402;ENSMUSG00000005034;ENSMUSG00000036438;ENSMUSG00000025855;ENSMUSG00000025739;ENSMUSG00000034781;ENSMUSG00000027669	Mtor;Adm;Pdpk1;Gnaq;Calm3;Prkar1a;Calm1;Gng2;Gng12;Prkacb;Calm2;Prkar1b;Gng13;Gna11;Gnb4	16179	1	1	1
serum_lcms	Brain	3-hydroxytetradecenoic acid	counts ~ Group + Metabolite	REACTOME	REACTOME_HOMOLOGOUS_DNA_PAIRING_AND_STRAND_EXCHANGE	0.286802	0.94081	0.567708	1	25	ENSMUSG00000032113;ENSMUSG00000044702;ENSMUSG00000017146;ENSMUSG00000030528;ENSMUSG00000028224;ENSMUSG00000039748;ENSMUSG00000037991;ENSMUSG00000002814	Chek1;Palb2;Brca1;Blm;Nbn;Exo1;Rmi2;Top3a	16179	0.89266	0.791548	0.78718
serum_lcms	Brain	3-hydroxytetradecenoic acid	counts ~ Group + Metabolite	REACTOME	REACTOME_HOMOLOGY_DIRECTED_REPAIR	-0.248208	-1.01392	0.443198	0.955127	116	ENSMUSG00000027715;ENSMUSG00000064288;ENSMUSG00000060639;ENSMUSG00000047246;ENSMUSG00000024854;ENSMUSG00000041147;ENSMUSG00000018102;ENSMUSG00000021668;ENSMUSG00000035234;ENSMUSG00000034329;ENSMUSG00000067455;ENSMUSG00000018841;ENSMUSG00000060981;ENSMUSG00000003549;ENSMUSG00000060678;ENSMUSG00000020460;ENSMUSG00000026196;ENSMUSG00000030166;ENSMUSG00000035367;ENSMUSG00000034206;ENSMUSG00000038569;ENSMUSG00000029191;ENSMUSG00000020974;ENSMUSG00000038644;ENSMUSG00000030726;ENSMUSG00000032397;ENSMUSG00000041406;ENSMUSG00000061607;ENSMUSG00000030346;ENSMUSG00000025358;ENSMUSG00000056895;ENSMUSG00000039994;ENSMUSG00000028933;ENSMUSG00000014074;ENSMUSG00000022545;ENSMUSG00000008348;ENSMUSG00000043909;ENSMUSG00000032555;ENSMUSG00000041238;ENSMUSG00000007646	Ccna2;H4c12;H4c9;H2bc6;Pold4;Brca2;H2bc4;Polk;Abraxas1;Brip1;H4c11;Rad51d;H4c8;Ercc1;H4c3;Rps27a;Bard1;Rad52;Rmi1;Polq;Rad9b;Rfc1;Pole2;Pold1;Pold3;Tipin;Firrm;Mdc1;Rad51ap1;Cdk2;H2bc27;Timeless;Xrcc2;Rnf168;Ercc4;Ubc;Trp53bp1;Topbp1;Rbbp8;Rad51c	16179	0.814793	0.694439	0.689217
serum_lcms	Brain	3-hydroxytetradecenoic acid	counts ~ Group + Metabolite	REACTOME	REACTOME_HSF1_DEPENDENT_TRANSACTIVATION	0.416665	1.35422	0.0951157	0.612581	23	ENSMUSG00000007033;ENSMUSG00000055024;ENSMUSG00000028991;ENSMUSG00000025583;ENSMUSG00000021820;ENSMUSG00000031839;ENSMUSG00000059970;ENSMUSG00000011096;ENSMUSG00000024617;ENSMUSG00000053819	Hspa1l;Ep300;Mtor;Rptor;Camk2g;Hsbp1;Hspa2;Akt1s1;Camk2a;Camk2d	16179	0.397614	0.276516	0.271914
serum_lcms	Brain	3-hydroxytetradecenoic acid	counts ~ Group + Metabolite	REACTOME	REACTOME_HSP90_CHAPERONE_CYCLE_FOR_STEROID_HORMONE_RECEPTORS_SHR_IN_THE_PRESENCE_OF_LIGAND	0.355565	1.35957	0.0885842	0.60039	45	ENSMUSG00000007033;ENSMUSG00000021076;ENSMUSG00000026202;ENSMUSG00000024603;ENSMUSG00000031870;ENSMUSG00000030868;ENSMUSG00000029757;ENSMUSG00000024431;ENSMUSG00000025410;ENSMUSG00000059970;ENSMUSG00000028410;ENSMUSG00000009013;ENSMUSG00000032435;ENSMUSG00000025228;ENSMUSG00000001473	Hspa1l;Actr10;Tuba4a;Dctn4;Pgr;Dctn5;Dync1i1;Nr3c1;Dctn2;Hspa2;Dnaja1;Dynll1;Dync1li1;Actr1a;Tubb6	16179	0.383518	0.263921	0.259392
serum_lcms	Brain	3-hydroxytetradecenoic acid	counts ~ Group + Metabolite	REACTOME	REACTOME_HS_GAG_BIOSYNTHESIS	-0.258805	-0.838852	0.717286	1	31	ENSMUSG00000027971;ENSMUSG00000027198;ENSMUSG00000029510;ENSMUSG00000044499;ENSMUSG00000062184;ENSMUSG00000034220;ENSMUSG00000033114;ENSMUSG00000022261;ENSMUSG00000054008;ENSMUSG00000039628;ENSMUSG00000027977;ENSMUSG00000047759;ENSMUSG00000020592;ENSMUSG00000055653;ENSMUSG00000041936;ENSMUSG00000017009;ENSMUSG00000039308	Ndst4;Ext2;Gpc2;Hs3st5;Hs6st2;Gpc1;Slc35d2;Sdc2;Ndst1;Hs3st6;Ndst3;Hs3st3a1;Sdc1;Gpc3;Agrn;Sdc4;Ndst2	16179	0.959427	0.886627	0.883222
serum_lcms	Brain	3-hydroxytetradecenoic acid	counts ~ Group + Metabolite	REACTOME	REACTOME_HS_GAG_DEGRADATION	0.299662	0.919243	0.575179	1	18	ENSMUSG00000035273	Hpse	16179	0.89627	0.797159	0.79283
serum_lcms	Brain	3-hydroxytetradecenoic acid	counts ~ Group + Metabolite	REACTOME	REACTOME_HYALURONAN_METABOLISM	0.377245	1.15724	0.25537	0.833198	18	ENSMUSG00000005087;ENSMUSG00000049624;ENSMUSG00000020330;ENSMUSG00000003665;ENSMUSG00000030787	Cd44;Slc17a5;Hmmr;Has1;Lyve1	16179	0.644835	0.510033	0.50439
serum_lcms	Brain	3-hydroxytetradecenoic acid	counts ~ Group + Metabolite	REACTOME	REACTOME_IKK_COMPLEX_RECRUITMENT_MEDIATED_BY_RIP1	-0.211905	-0.642131	0.952692	1	23	ENSMUSG00000025779;ENSMUSG00000056130;ENSMUSG00000020460;ENSMUSG00000021408;ENSMUSG00000039005;ENSMUSG00000008348	Ly96;Ticam2;Rps27a;Ripk1;Tlr4;Ubc	16179	1	0.996976	0.996074
serum_lcms	Brain	3-hydroxytetradecenoic acid	counts ~ Group + Metabolite	REACTOME	REACTOME_IMMUNOREGULATORY_INTERACTIONS_BETWEEN_A_LYMPHOID_AND_A_NON_LYMPHOID_CELL	0.336288	1.31318	0.0877193	0.60039	51	ENSMUSG00000027322;ENSMUSG00000030830;ENSMUSG00000030577;ENSMUSG00000025491;ENSMUSG00000040511;ENSMUSG00000079685;ENSMUSG00000090176;ENSMUSG00000027009;ENSMUSG00000001014;ENSMUSG00000022865;ENSMUSG00000069609;ENSMUSG00000076498;ENSMUSG00000025064;ENSMUSG00000071068;ENSMUSG00000016494	Siglec1;Itgal;Cd22;Ifitm1;Pvr;Ulbp1;Cd200r2;Itga4;Icam4;Cxadr;Cd300ld4;Trbc2;Col17a1;Treml2;Cd34	16179	0.381748	0.262232	0.25773
serum_lcms	Brain	3-hydroxytetradecenoic acid	counts ~ Group + Metabolite	REACTOME	REACTOME_INACTIVATION_OF_CSF3_G_CSF_SIGNALING	0.274009	0.840551	0.704057	1	18	ENSMUSG00000079658;ENSMUSG00000090137;ENSMUSG00000078578	Eloc;Uba52;Ube2d3	16179	0.95394	0.878874	0.875295
serum_lcms	Brain	3-hydroxytetradecenoic acid	counts ~ Group + Metabolite	REACTOME	REACTOME_INHIBITION_OF_DNA_RECOMBINATION_AT_TELOMERE	-0.461297	-1.47039	0.0554322	0.554322	29	ENSMUSG00000064288;ENSMUSG00000060639;ENSMUSG00000047246;ENSMUSG00000018102;ENSMUSG00000067455;ENSMUSG00000060981;ENSMUSG00000069270;ENSMUSG00000060678;ENSMUSG00000041126	H4c12;H4c9;H2bc6;H2bc4;H4c11;H4c8;H2ac6;H4c3;H2az2	16179	0.304153	0.196467	0.192178
serum_lcms	Brain	3-hydroxytetradecenoic acid	counts ~ Group + Metabolite	REACTOME	REACTOME_INHIBITION_OF_THE_PROTEOLYTIC_ACTIVITY_OF_APC_C_REQUIRED_FOR_THE_ONSET_OF_ANAPHASE_BY_MITOTIC_SPINDLE_CHECKPOINT_COMPONENTS	-0.308071	-0.902404	0.608333	1	21	ENSMUSG00000038416;ENSMUSG00000006398;ENSMUSG00000036977;ENSMUSG00000014355;ENSMUSG00000025135;ENSMUSG00000020107	Cdc16;Cdc20;Anapc10;Anapc1;Anapc11;Anapc16	16179	0.91241	0.819682	0.815428
serum_lcms	Brain	3-hydroxytetradecenoic acid	counts ~ Group + Metabolite	REACTOME	REACTOME_INITIAL_TRIGGERING_OF_COMPLEMENT	0.309263	0.870142	0.670823	1	15	ENSMUSG00000055172;ENSMUSG00000024371;ENSMUSG00000022887;ENSMUSG00000076612	C1ra;C2;Masp1;Ighg2c	16179	0.941606	0.859603	0.855777
serum_lcms	Brain	3-hydroxytetradecenoic acid	counts ~ Group + Metabolite	REACTOME	REACTOME_INITIATION_OF_NUCLEAR_ENVELOPE_NE_REFORMATION	0.311106	0.933847	0.551807	1	17	ENSMUSG00000028063;ENSMUSG00000001964	Lmna;Emd	16179	0.885242	0.780405	0.775877
serum_lcms	Brain	3-hydroxytetradecenoic acid	counts ~ Group + Metabolite	REACTOME	REACTOME_INOSITOL_PHOSPHATE_METABOLISM	-0.234524	-0.819172	0.759375	1	47	ENSMUSG00000024525;ENSMUSG00000026173;ENSMUSG00000010660;ENSMUSG00000016933;ENSMUSG00000036834;ENSMUSG00000028894;ENSMUSG00000001173;ENSMUSG00000040648;ENSMUSG00000019139;ENSMUSG00000037940;ENSMUSG00000033526;ENSMUSG00000039943;ENSMUSG00000032737;ENSMUSG00000034330;ENSMUSG00000032599	Impa2;Plcd4;Plcd1;Plcg1;Plch1;Inpp5b;Ocrl;Ppip5k2;Isyna1;Inpp4b;Ppip5k1;Plcb4;Inppl1;Plcg2;Ip6k2	16179	0.975069	0.910131	0.907116
serum_lcms	Brain	3-hydroxytetradecenoic acid	counts ~ Group + Metabolite	REACTOME	REACTOME_INSERTION_OF_TAIL_ANCHORED_PROTEINS_INTO_THE_ENDOPLASMIC_RETICULUM_MEMBRANE	0.444791	1.25146	0.169576	0.729461	15	ENSMUSG00000001964;ENSMUSG00000027808;ENSMUSG00000078974;ENSMUSG00000022892;ENSMUSG00000023286;ENSMUSG00000007207;ENSMUSG00000004937;ENSMUSG00000024091;ENSMUSG00000010025	Emd;Serp1;Sec61g;App;Ube2j2;Stx1a;Sgta;Vapa;Aldh3a2	16179	0.535149	0.399014	0.393314
serum_lcms	Brain	3-hydroxytetradecenoic acid	counts ~ Group + Metabolite	REACTOME	REACTOME_INSULIN_RECEPTOR_RECYCLING	0.326324	1.07045	0.333333	0.903363	25	ENSMUSG00000052459;ENSMUSG00000038600;ENSMUSG00000022295;ENSMUSG00000006273;ENSMUSG00000039347;ENSMUSG00000013160;ENSMUSG00000024403;ENSMUSG00000019210;ENSMUSG00000033793;ENSMUSG00000019302;ENSMUSG00000024121	Atp6v1a;Atp6v0a4;Atp6v1c1;Atp6v1b2;Atp6v0e2;Atp6v0d1;Atp6v1g2;Atp6v1e1;Atp6v1h;Atp6v0a1;Atp6v0c	16179	0.723073	0.594351	0.58872
serum_lcms	Brain	3-hydroxytetradecenoic acid	counts ~ Group + Metabolite	REACTOME	REACTOME_INSULIN_RECEPTOR_SIGNALLING_CASCADE	-0.24276	-0.822351	0.754358	1	39	ENSMUSG00000022101;ENSMUSG00000032715;ENSMUSG00000020176;ENSMUSG00000000182;ENSMUSG00000110206;ENSMUSG00000043733;ENSMUSG00000027208;ENSMUSG00000005534;ENSMUSG00000027665;ENSMUSG00000036585;ENSMUSG00000042626;ENSMUSG00000031230;ENSMUSG00000004056;ENSMUSG00000031714;ENSMUSG00000024241;ENSMUSG00000057967	Fgf17;Trib3;Grb10;Fgf23;Flt3l;Ptpn11;Fgf7;Insr;Pik3ca;Fgf1;Shc1;Fgf16;Akt2;Gab1;Sos1;Fgf18	16179	0.973636	0.907516	0.904451
serum_lcms	Brain	3-hydroxytetradecenoic acid	counts ~ Group + Metabolite	REACTOME	REACTOME_INTEGRATION_OF_ENERGY_METABOLISM	-0.215951	-0.813625	0.800591	1	68	ENSMUSG00000024027;ENSMUSG00000030287;ENSMUSG00000022469;ENSMUSG00000063594;ENSMUSG00000038811;ENSMUSG00000025127;ENSMUSG00000010066;ENSMUSG00000023439;ENSMUSG00000068523;ENSMUSG00000032562;ENSMUSG00000029713;ENSMUSG00000032883;ENSMUSG00000042644;ENSMUSG00000021957;ENSMUSG00000022840;ENSMUSG00000032766;ENSMUSG00000025503	Glp1r;Itpr2;Rapgef3;Gng8;Gngt2;Gcgr;Cacna2d2;Gnb3;Gng5;Gnai2;Gnb2;Acsl3;Itpr3;Tkt;Adcy5;Gng11;Taldo1	16179	0.98863	0.932601	0.929989
serum_lcms	Brain	3-hydroxytetradecenoic acid	counts ~ Group + Metabolite	REACTOME	REACTOME_INTEGRIN_CELL_SURFACE_INTERACTIONS	0.281216	1.16214	0.2	0.785627	68	ENSMUSG00000030830;ENSMUSG00000026837;ENSMUSG00000031273;ENSMUSG00000005087;ENSMUSG00000026971;ENSMUSG00000026043;ENSMUSG00000026768;ENSMUSG00000026042;ENSMUSG00000034664;ENSMUSG00000027009;ENSMUSG00000001014;ENSMUSG00000036446;ENSMUSG00000020689	Itgal;Col5a1;Col4a6;Cd44;Itgb6;Col3a1;Itga8;Col5a2;Itga2b;Itga4;Icam4;Lum;Itgb3	16179	0.57815	0.4413	0.435669
serum_lcms	Brain	3-hydroxytetradecenoic acid	counts ~ Group + Metabolite	REACTOME	REACTOME_INTEGRIN_SIGNALING	0.209806	0.688237	0.929688	1	25	ENSMUSG00000022607;ENSMUSG00000034664;ENSMUSG00000024122;ENSMUSG00000052681;ENSMUSG00000020689;ENSMUSG00000027347	Ptk2;Itga2b;Pdpk1;Rap1b;Itgb3;Rasgrp1	16179	1	0.989633	0.988429
serum_lcms	Brain	3-hydroxytetradecenoic acid	counts ~ Group + Metabolite	REACTOME	REACTOME_INTERCONVERSION_OF_NUCLEOTIDE_DI_AND_TRIPHOSPHATES	-0.206417	-0.653479	0.940705	1	28	ENSMUSG00000073435	Nme3	16179	1	0.993555	0.992526
serum_lcms	Brain	3-hydroxytetradecenoic acid	counts ~ Group + Metabolite	REACTOME	REACTOME_INTERFERON_ALPHA_BETA_SIGNALING	0.404707	1.2714	0.16129	0.717882	20	ENSMUSG00000022967;ENSMUSG00000030107;ENSMUSG00000022905;ENSMUSG00000090137;ENSMUSG00000058355;ENSMUSG00000066800	Ifnar1;Usp18;Kpna1;Uba52;Abce1;Rnasel	16179	0.521968	0.386738	0.381118
serum_lcms	Brain	3-hydroxytetradecenoic acid	counts ~ Group + Metabolite	REACTOME	REACTOME_INTERFERON_GAMMA_SIGNALING	-0.306008	-0.868219	0.64494	1	18	ENSMUSG00000021948;ENSMUSG00000020009	Prkcd;Ifngr1	16179	0.931307	0.843598	0.839522
serum_lcms	Brain	3-hydroxytetradecenoic acid	counts ~ Group + Metabolite	REACTOME	REACTOME_INTERFERON_SIGNALING	0.175946	0.808781	0.922261	1	124	ENSMUSG00000022967;ENSMUSG00000055884;ENSMUSG00000028037;ENSMUSG00000007033;ENSMUSG00000030107;ENSMUSG00000093661;ENSMUSG00000026202;ENSMUSG00000022905;ENSMUSG00000042699;ENSMUSG00000028760;ENSMUSG00000059552;ENSMUSG00000061878;ENSMUSG00000090137;ENSMUSG00000058355;ENSMUSG00000025234;ENSMUSG00000005610;ENSMUSG00000020349;ENSMUSG00000020623;ENSMUSG00000066800;ENSMUSG00000030530;ENSMUSG00000063358;ENSMUSG00000021820;ENSMUSG00000035086;ENSMUSG00000026254;ENSMUSG00000032405;ENSMUSG00000025889;ENSMUSG00000026626;ENSMUSG00000028156;ENSMUSG00000059970;ENSMUSG00000041827;ENSMUSG00000022965;ENSMUSG00000007570	Ifnar1;Fancm;Ifi44;Hspa1l;Usp18;Eif4e3;Tuba4a;Kpna1;Dhx9;Eif4g3;Trp53;Sphk1;Uba52;Abce1;Arih1;Eif4g2;Ppp2ca;Map2k6;Rnasel;Furin;Mapk1;Camk2g;Becn1;Eif4e2;Pias1;Snca;Ppp2r5a;Eif4e;Hspa2;Oasl1;Ifngr2;Fance	16179	1	0.987503	0.986156
serum_lcms	Brain	3-hydroxytetradecenoic acid	counts ~ Group + Metabolite	REACTOME	REACTOME_INTERLEUKIN_17_SIGNALING	0.261971	1.05065	0.344118	0.903363	59	ENSMUSG00000046709;ENSMUSG00000053436;ENSMUSG00000003518;ENSMUSG00000021250;ENSMUSG00000090137;ENSMUSG00000018932;ENSMUSG00000021936;ENSMUSG00000052684;ENSMUSG00000023027;ENSMUSG00000020349;ENSMUSG00000016528;ENSMUSG00000020623;ENSMUSG00000031309;ENSMUSG00000063358;ENSMUSG00000031530;ENSMUSG00000028284;ENSMUSG00000019960;ENSMUSG00000023809;ENSMUSG00000078923;ENSMUSG00000053716	Mapk10;Mapk14;Dusp3;Fos;Uba52;Map2k3;Mapk8;Jun;Atf1;Ppp2ca;Mapkapk2;Map2k6;Rps6ka3;Mapk1;Dusp4;Map3k7;Dusp6;Rps6ka2;Ube2v1;Dusp7	16179	0.732317	0.605079	0.599373
serum_lcms	Brain	3-hydroxytetradecenoic acid	counts ~ Group + Metabolite	REACTOME	REACTOME_INTERLEUKIN_1_FAMILY_SIGNALING	0.281343	1.254	0.0848728	0.60039	101	ENSMUSG00000074151;ENSMUSG00000025888;ENSMUSG00000030107;ENSMUSG00000070942;ENSMUSG00000060073;ENSMUSG00000017221;ENSMUSG00000024927;ENSMUSG00000027398;ENSMUSG00000021178;ENSMUSG00000006998;ENSMUSG00000090137;ENSMUSG00000022892;ENSMUSG00000021936;ENSMUSG00000030751;ENSMUSG00000020623;ENSMUSG00000022575;ENSMUSG00000002102;ENSMUSG00000022400;ENSMUSG00000030591;ENSMUSG00000021025;ENSMUSG00000027399;ENSMUSG00000026750;ENSMUSG00000028284;ENSMUSG00000066551;ENSMUSG00000030595;ENSMUSG00000033728;ENSMUSG00000046688;ENSMUSG00000078923;ENSMUSG00000052372;ENSMUSG00000032109;ENSMUSG00000031652;ENSMUSG00000068749;ENSMUSG00000039041;ENSMUSG00000036309;ENSMUSG00000026229;ENSMUSG00000021772;ENSMUSG00000059866;ENSMUSG00000021737	Nlrc5;Casp1;Usp18;Il1rl2;Psma3;Psmd3;Rela;Il1b;Psmc1;Psmd2;Uba52;App;Mapk8;Psma1;Map2k6;Gsdmd;Psmc3;Rbx1;Psmd8;Nfkbia;Il1a;Psmb7;Map3k7;Hmgb1;Nfkbib;Lrrc14;Tifa;Ube2v1;Il1rapl1;Nlrx1;N4bp1;Psma5;Adrm1;Skp1;Psmd1;Nkiras1;Tnip2;Psmd6	16179	0.375012	0.256794	0.252286
serum_lcms	Brain	3-hydroxytetradecenoic acid	counts ~ Group + Metabolite	REACTOME	REACTOME_INTERLEUKIN_1_SIGNALING	0.262237	1.13685	0.20712	0.785627	90	ENSMUSG00000074151;ENSMUSG00000030107;ENSMUSG00000060073;ENSMUSG00000017221;ENSMUSG00000024927;ENSMUSG00000027398;ENSMUSG00000021178;ENSMUSG00000006998;ENSMUSG00000090137;ENSMUSG00000022892;ENSMUSG00000030751;ENSMUSG00000020623;ENSMUSG00000002102;ENSMUSG00000022400;ENSMUSG00000030591;ENSMUSG00000021025;ENSMUSG00000027399;ENSMUSG00000026750;ENSMUSG00000028284;ENSMUSG00000066551;ENSMUSG00000030595;ENSMUSG00000033728;ENSMUSG00000046688;ENSMUSG00000078923;ENSMUSG00000032109;ENSMUSG00000031652;ENSMUSG00000068749;ENSMUSG00000039041;ENSMUSG00000036309;ENSMUSG00000026229;ENSMUSG00000021772;ENSMUSG00000059866;ENSMUSG00000021737	Nlrc5;Usp18;Psma3;Psmd3;Rela;Il1b;Psmc1;Psmd2;Uba52;App;Psma1;Map2k6;Psmc3;Rbx1;Psmd8;Nfkbia;Il1a;Psmb7;Map3k7;Hmgb1;Nfkbib;Lrrc14;Tifa;Ube2v1;Nlrx1;N4bp1;Psma5;Adrm1;Skp1;Psmd1;Nkiras1;Tnip2;Psmd6	16179	0.588206	0.450916	0.445227
serum_lcms	Brain	3-hydroxytetradecenoic acid	counts ~ Group + Metabolite	REACTOME	REACTOME_INTERLEUKIN_2_FAMILY_SIGNALING	-0.333489	-1.04816	0.374598	0.927711	27	ENSMUSG00000031712;ENSMUSG00000000409;ENSMUSG00000004266;ENSMUSG00000031304;ENSMUSG00000027665;ENSMUSG00000032737;ENSMUSG00000004040;ENSMUSG00000020919;ENSMUSG00000071713;ENSMUSG00000042626;ENSMUSG00000034801;ENSMUSG00000004043	Il15;Lck;Ptpn6;Il2rg;Pik3ca;Inppl1;Stat3;Stat5b;Csf2rb;Shc1;Sos2;Stat5a	16179	0.759121	0.634218	0.628668
serum_lcms	Brain	3-hydroxytetradecenoic acid	counts ~ Group + Metabolite	REACTOME	REACTOME_INTERLEUKIN_3_INTERLEUKIN_5_AND_GM_CSF_SIGNALING	-0.182881	-0.610907	0.969937	1	37	ENSMUSG00000020460;ENSMUSG00000004266;ENSMUSG00000043733;ENSMUSG00000031304;ENSMUSG00000027665;ENSMUSG00000032737;ENSMUSG00000008348;ENSMUSG00000020919;ENSMUSG00000071713;ENSMUSG00000042626;ENSMUSG00000004043;ENSMUSG00000034116;ENSMUSG00000014932;ENSMUSG00000024241	Rps27a;Ptpn6;Ptpn11;Il2rg;Pik3ca;Inppl1;Ubc;Stat5b;Csf2rb;Shc1;Stat5a;Vav1;Yes1;Sos1	16179	1	1	1
serum_lcms	Brain	3-hydroxytetradecenoic acid	counts ~ Group + Metabolite	REACTOME	REACTOME_INTERLEUKIN_6_FAMILY_SIGNALING	-0.331876	-0.941613	0.535163	1	18	ENSMUSG00000042340;ENSMUSG00000034394;ENSMUSG00000043733;ENSMUSG00000004040;ENSMUSG00000053113;ENSMUSG00000073889	Ctf1;Lif;Ptpn11;Stat3;Socs3;Il11ra1	16179	0.876694	0.768157	0.763407
serum_lcms	Brain	3-hydroxytetradecenoic acid	counts ~ Group + Metabolite	REACTOME	REACTOME_INTERLEUKIN_7_SIGNALING	0.305007	0.858168	0.693267	1	15	ENSMUSG00000041417;ENSMUSG00000040329;ENSMUSG00000032187	Pik3r1;Il7;Smarca4	16179	0.950395	0.873159	0.869476
serum_lcms	Brain	3-hydroxytetradecenoic acid	counts ~ Group + Metabolite	REACTOME	REACTOME_INTERLEUKIN_RECEPTOR_SHC_SIGNALING	-0.18784	-0.523987	0.984668	1	17	ENSMUSG00000004266;ENSMUSG00000031304;ENSMUSG00000027665;ENSMUSG00000032737;ENSMUSG00000071713;ENSMUSG00000042626	Ptpn6;Il2rg;Pik3ca;Inppl1;Csf2rb;Shc1	16179	1	1	1
serum_lcms	Brain	3-hydroxytetradecenoic acid	counts ~ Group + Metabolite	REACTOME	REACTOME_INTRACELLULAR_SIGNALING_BY_SECOND_MESSENGERS	0.201503	1.02004	0.372549	0.927711	241	ENSMUSG00000075122;ENSMUSG00000019779;ENSMUSG00000046207;ENSMUSG00000041417;ENSMUSG00000060073;ENSMUSG00000037225;ENSMUSG00000028945;ENSMUSG00000028991;ENSMUSG00000017221;ENSMUSG00000002496;ENSMUSG00000025583;ENSMUSG00000005580;ENSMUSG00000036986;ENSMUSG00000023034;ENSMUSG00000021178;ENSMUSG00000091512;ENSMUSG00000006998;ENSMUSG00000032462;ENSMUSG00000024122;ENSMUSG00000021144;ENSMUSG00000090137;ENSMUSG00000024777;ENSMUSG00000062209;ENSMUSG00000019699;ENSMUSG00000046707;ENSMUSG00000034902;ENSMUSG00000059173;ENSMUSG00000028646;ENSMUSG00000030751;ENSMUSG00000020349;ENSMUSG00000021051;ENSMUSG00000031353;ENSMUSG00000020785;ENSMUSG00000019370;ENSMUSG00000029195;ENSMUSG00000020573;ENSMUSG00000024387;ENSMUSG00000020612;ENSMUSG00000041161;ENSMUSG00000021732;ENSMUSG00000002102;ENSMUSG00000055817;ENSMUSG00000030591;ENSMUSG00000063358;ENSMUSG00000013663;ENSMUSG00000026750;ENSMUSG00000001175;ENSMUSG00000048482;ENSMUSG00000025417;ENSMUSG00000033220;ENSMUSG00000031834;ENSMUSG00000049107;ENSMUSG00000078816;ENSMUSG00000018547;ENSMUSG00000026626;ENSMUSG00000041014;ENSMUSG00000045038;ENSMUSG00000017843;ENSMUSG00000005034;ENSMUSG00000028864;ENSMUSG00000001847;ENSMUSG00000023067;ENSMUSG00000036438;ENSMUSG00000005672;ENSMUSG00000025855;ENSMUSG00000009376;ENSMUSG00000025958;ENSMUSG00000068749;ENSMUSG00000039041	Cd80;Frk;Pik3r6;Pik3r1;Psma3;Fgf2;Rheb;Mtor;Psmd3;Tsc2;Rptor;Adcy9;Pml;Nr4a1;Psmc1;Lamtor3;Psmd2;Pik3cb;Pdpk1;Mta1;Uba52;Ppp2r5b;Erbb4;Akt3;Csnk2a2;Pip5k1c;Pde1a;Rragc;Psma1;Ppp2ca;Ppp2r5e;Rbbp7;Camkk1;Calm3;Klb;Pik3cg;Csnk2b;Prkar1a;Otud3;Fgf10;Psmc3;Mta3;Psmd8;Mapk1;Pten;Psmb7;Calm1;Bdnf;Pip4k2c;Rac2;Pik3r2;Ntf3;Prkcg;Pip4k2b;Ppp2r5a;Nrg3;Prkce;Ppp2r5c;Prkacb;Hgf;Rac1;Cdkn1a;Calm2;Kit;Prkar1b;Met;Creb1;Psma5;Adrm1	16179	0.75696	0.63251	0.626961
serum_lcms	Brain	3-hydroxytetradecenoic acid	counts ~ Group + Metabolite	REACTOME	REACTOME_INTRAFLAGELLAR_TRANSPORT	-0.254396	-0.903529	0.607519	1	50	ENSMUSG00000075271;ENSMUSG00000029469;ENSMUSG00000014075;ENSMUSG00000063172;ENSMUSG00000047193;ENSMUSG00000014232;ENSMUSG00000034467;ENSMUSG00000017858;ENSMUSG00000075273;ENSMUSG00000037890;ENSMUSG00000024169;ENSMUSG00000007867;ENSMUSG00000009470;ENSMUSG00000075272;ENSMUSG00000023004;ENSMUSG00000062380;ENSMUSG00000042050	Ift70a1;Ift81;Dynlt2b;Ift25;Dync2h1;Cluap1;Dynlrb2;Ift52;Ift70b;Wdr19;Ift140;Ift43;Tnpo1;Ift70a2;Tuba1b;Tubb3;Dync2i1	16179	0.912048	0.819202	0.814942
serum_lcms	Brain	3-hydroxytetradecenoic acid	counts ~ Group + Metabolite	REACTOME	REACTOME_INTRA_GOLGI_AND_RETROGRADE_GOLGI_TO_ER_TRAFFIC	0.194567	0.938456	0.655172	1	170	ENSMUSG00000017132;ENSMUSG00000029125;ENSMUSG00000035933;ENSMUSG00000042632;ENSMUSG00000021076;ENSMUSG00000026202;ENSMUSG00000027438;ENSMUSG00000026754;ENSMUSG00000024603;ENSMUSG00000028468;ENSMUSG00000034311;ENSMUSG00000034951;ENSMUSG00000030704;ENSMUSG00000020745;ENSMUSG00000021288;ENSMUSG00000024983;ENSMUSG00000031753;ENSMUSG00000060904;ENSMUSG00000028999;ENSMUSG00000030868;ENSMUSG00000030881;ENSMUSG00000034187;ENSMUSG00000032549;ENSMUSG00000073639;ENSMUSG00000024581;ENSMUSG00000029757;ENSMUSG00000024795;ENSMUSG00000003131;ENSMUSG00000026470;ENSMUSG00000027739;ENSMUSG00000055681;ENSMUSG00000039318;ENSMUSG00000060176;ENSMUSG00000027475;ENSMUSG00000022765;ENSMUSG00000089704;ENSMUSG00000045328;ENSMUSG00000024797;ENSMUSG00000026585;ENSMUSG00000025410;ENSMUSG00000003452;ENSMUSG00000070953;ENSMUSG00000020668;ENSMUSG00000002741;ENSMUSG00000012443;ENSMUSG00000058569;ENSMUSG00000026553;ENSMUSG00000018672;ENSMUSG00000021693;ENSMUSG00000009013;ENSMUSG00000030754;ENSMUSG00000032435;ENSMUSG00000029390;ENSMUSG00000025228;ENSMUSG00000015747;ENSMUSG00000048076;ENSMUSG00000004187	Cyth1;Stx18;Cog5;Pla2g6;Actr10;Tuba4a;Napb;Golga1;Dctn4;Rgp1;Kif4;Cog7;Rab6a;Pafah1b1;Klc1;Vti1a;Cog4;Arl1;Rint1;Dctn5;Arfip2;Nsf;Rab6b;Rab18;Napg;Dync1i1;Kif20b;Pafah1b2;Stx6;Rab33b;Cope;Rab3gap2;Kif27;Kif3b;Snap29;Galnt2;Cenpe;Vps51;Kifap3;Dctn2;Bicd1;Rabepk;Kif3c;Ykt6;Kif11;Tmed9;Copa;Copz2;Kif2a;Dynll1;Copb1;Dync1li1;Tmed2;Actr1a;Vps45;Arf1;Kifc2	16179	0.934227	0.849921	0.845899
serum_lcms	Brain	3-hydroxytetradecenoic acid	counts ~ Group + Metabolite	REACTOME	REACTOME_INTRA_GOLGI_TRAFFIC	0.399038	1.4054	0.0562304	0.555095	33	ENSMUSG00000017132;ENSMUSG00000035933;ENSMUSG00000027438;ENSMUSG00000028468;ENSMUSG00000034951;ENSMUSG00000024983;ENSMUSG00000031753;ENSMUSG00000034187;ENSMUSG00000024581;ENSMUSG00000026470;ENSMUSG00000027739;ENSMUSG00000022765	Cyth1;Cog5;Napb;Rgp1;Cog7;Vti1a;Cog4;Nsf;Napg;Stx6;Rab33b;Snap29	16179	0.306831	0.198256	0.193986
serum_lcms	Brain	3-hydroxytetradecenoic acid	counts ~ Group + Metabolite	REACTOME	REACTOME_INTRINSIC_PATHWAY_FOR_APOPTOSIS	-0.168836	-0.566967	0.987241	1	38	ENSMUSG00000024959;ENSMUSG00000029433;ENSMUSG00000003873;ENSMUSG00000026029;ENSMUSG00000029821	Bad;Diablo;Bax;Casp8;Gsdme	16179	1	1	1
serum_lcms	Brain	3-hydroxytetradecenoic acid	counts ~ Group + Metabolite	REACTOME	REACTOME_INTRINSIC_PATHWAY_OF_FIBRIN_CLOT_FORMATION	-0.348836	-0.952795	0.514143	0.998983	15	ENSMUSG00000026249;ENSMUSG00000031138;ENSMUSG00000047953	Serpine2;F9;Gp5	16179	0.863572	0.752321	0.747352
serum_lcms	Brain	3-hydroxytetradecenoic acid	counts ~ Group + Metabolite	REACTOME	REACTOME_INWARDLY_RECTIFYING_K_CHANNELS	-0.282335	-0.921472	0.573269	1	32	ENSMUSG00000063594;ENSMUSG00000038811;ENSMUSG00000032034;ENSMUSG00000030247;ENSMUSG00000023439;ENSMUSG00000068523;ENSMUSG00000029713;ENSMUSG00000030249;ENSMUSG00000032766;ENSMUSG00000024462;ENSMUSG00000044708	Gng8;Gngt2;Kcnj5;Kcnj8;Gnb3;Gng5;Gnb2;Abcc9;Gng11;Gabbr1;Kcnj10	16179	0.895652	0.795655	0.7913
serum_lcms	Brain	3-hydroxytetradecenoic acid	counts ~ Group + Metabolite	REACTOME	REACTOME_ION_CHANNEL_TRANSPORT	0.185112	0.881287	0.790875	1	146	ENSMUSG00000052459;ENSMUSG00000020169;ENSMUSG00000007122;ENSMUSG00000038600;ENSMUSG00000029868;ENSMUSG00000000605;ENSMUSG00000048939;ENSMUSG00000033161;ENSMUSG00000034112;ENSMUSG00000022295;ENSMUSG00000064210;ENSMUSG00000090137;ENSMUSG00000006273;ENSMUSG00000005553;ENSMUSG00000039347;ENSMUSG00000003161;ENSMUSG00000019787;ENSMUSG00000013160;ENSMUSG00000026463;ENSMUSG00000037400;ENSMUSG00000019370;ENSMUSG00000060671;ENSMUSG00000036578;ENSMUSG00000026576;ENSMUSG00000031997;ENSMUSG00000038260;ENSMUSG00000024403;ENSMUSG00000019210;ENSMUSG00000030340;ENSMUSG00000021820;ENSMUSG00000001175;ENSMUSG00000038280;ENSMUSG00000032769;ENSMUSG00000066705;ENSMUSG00000032839;ENSMUSG00000033793;ENSMUSG00000030730;ENSMUSG00000037418;ENSMUSG00000019302;ENSMUSG00000024566;ENSMUSG00000021313;ENSMUSG00000021198;ENSMUSG00000024121;ENSMUSG00000036438	Atp6v1a;Best3;Casq1;Atp6v0a4;Trpv6;Clcn4;Atp13a5;Atp1a1;Atp2c2;Atp6v1c1;Ano6;Uba52;Atp6v1b2;Atp4a;Atp6v0e2;Sri;Trdn;Atp6v0d1;Atp2b4;Atp11b;Calm3;Atp8b2;Fxyd7;Atp1b1;Trpc6;Trpm4;Atp6v1g2;Atp6v1e1;Scnn1a;Camk2g;Calm1;Ostm1;Trpa1;Fxyd6;Trpc1;Atp6v1h;Atp2a1;Best1;Atp6v0a1;Atp9b;Ryr2;Unc79;Atp6v0c;Calm2	16179	0.986007	0.927593	0.924891
serum_lcms	Brain	3-hydroxytetradecenoic acid	counts ~ Group + Metabolite	REACTOME	REACTOME_ION_HOMEOSTASIS	0.330648	1.28773	0.0985915	0.612581	49	ENSMUSG00000054640;ENSMUSG00000007122;ENSMUSG00000033161;ENSMUSG00000029361;ENSMUSG00000003161;ENSMUSG00000019787;ENSMUSG00000026463;ENSMUSG00000019370;ENSMUSG00000036578;ENSMUSG00000026576;ENSMUSG00000021820;ENSMUSG00000001175;ENSMUSG00000030409;ENSMUSG00000066705;ENSMUSG00000032839;ENSMUSG00000030730;ENSMUSG00000096146;ENSMUSG00000021313;ENSMUSG00000036438	Slc8a1;Casq1;Atp1a1;Nos1;Sri;Trdn;Atp2b4;Calm3;Fxyd7;Atp1b1;Camk2g;Calm1;Dmpk;Fxyd6;Trpc1;Atp2a1;Kcnj11;Ryr2;Calm2	16179	0.404523	0.28298	0.278276
serum_lcms	Brain	3-hydroxytetradecenoic acid	counts ~ Group + Metabolite	REACTOME	REACTOME_ION_TRANSPORT_BY_P_TYPE_ATPASES	0.276239	1.07583	0.321127	0.896461	49	ENSMUSG00000048939;ENSMUSG00000033161;ENSMUSG00000034112;ENSMUSG00000005553;ENSMUSG00000003161;ENSMUSG00000026463;ENSMUSG00000037400;ENSMUSG00000019370;ENSMUSG00000060671;ENSMUSG00000036578;ENSMUSG00000026576;ENSMUSG00000021820;ENSMUSG00000001175;ENSMUSG00000066705;ENSMUSG00000030730;ENSMUSG00000024566;ENSMUSG00000036438	Atp13a5;Atp1a1;Atp2c2;Atp4a;Sri;Atp2b4;Atp11b;Calm3;Atp8b2;Fxyd7;Atp1b1;Camk2g;Calm1;Fxyd6;Atp2a1;Atp9b;Calm2	16179	0.712108	0.582841	0.577131
serum_lcms	Brain	3-hydroxytetradecenoic acid	counts ~ Group + Metabolite	REACTOME	REACTOME_IRAK1_RECRUITS_IKK_COMPLEX	-0.236368	-0.645607	0.926789	1	15	ENSMUSG00000020460;ENSMUSG00000008348;ENSMUSG00000021846;ENSMUSG00000031392;ENSMUSG00000027164;ENSMUSG00000019505;ENSMUSG00000025199	Rps27a;Ubc;Peli2;Irak1;Traf6;Ubb;Chuk	16179	1	0.988734	0.987496
serum_lcms	Brain	3-hydroxytetradecenoic acid	counts ~ Group + Metabolite	REACTOME	REACTOME_IRON_UPTAKE_AND_TRANSPORT	0.237061	0.925711	0.596491	1	51	ENSMUSG00000052459;ENSMUSG00000006611;ENSMUSG00000029716;ENSMUSG00000038600;ENSMUSG00000022295;ENSMUSG00000090137;ENSMUSG00000006273;ENSMUSG00000039347;ENSMUSG00000013160;ENSMUSG00000024403;ENSMUSG00000019210	Atp6v1a;Hfe;Tfr2;Atp6v0a4;Atp6v1c1;Uba52;Atp6v1b2;Atp6v0e2;Atp6v0d1;Atp6v1g2;Atp6v1e1	16179	0.906311	0.811778	0.807516
serum_lcms	Brain	3-hydroxytetradecenoic acid	counts ~ Group + Metabolite	REACTOME	REACTOME_IRS_MEDIATED_SIGNALLING	-0.207668	-0.686525	0.92381	1	34	ENSMUSG00000022101;ENSMUSG00000032715;ENSMUSG00000000182;ENSMUSG00000110206;ENSMUSG00000043733;ENSMUSG00000027208;ENSMUSG00000027665;ENSMUSG00000036585;ENSMUSG00000031230;ENSMUSG00000004056;ENSMUSG00000031714;ENSMUSG00000024241;ENSMUSG00000057967	Fgf17;Trib3;Fgf23;Flt3l;Ptpn11;Fgf7;Pik3ca;Fgf1;Fgf16;Akt2;Gab1;Sos1;Fgf18	16179	1	0.988014	0.986673
serum_lcms	Brain	3-hydroxytetradecenoic acid	counts ~ Group + Metabolite	REACTOME	REACTOME_ISG15_ANTIVIRAL_MECHANISM	0.218173	0.723143	0.889474	1	27	ENSMUSG00000030107;ENSMUSG00000093661;ENSMUSG00000028760;ENSMUSG00000025234;ENSMUSG00000005610	Usp18;Eif4e3;Eif4g3;Arih1;Eif4g2	16179	1	0.97475	0.972909
serum_lcms	Brain	3-hydroxytetradecenoic acid	counts ~ Group + Metabolite	REACTOME	REACTOME_JNK_C_JUN_KINASES_PHOSPHORYLATION_AND_ACTIVATION_MEDIATED_BY_ACTIVATED_HUMAN_TAK1	-0.264696	-0.802101	0.748777	1	23	ENSMUSG00000041135;ENSMUSG00000035476;ENSMUSG00000020460;ENSMUSG00000055994;ENSMUSG00000002948	Ripk2;Tab3;Rps27a;Nod2;Map2k7	16179	0.971587	0.904176	0.901036
serum_lcms	Brain	3-hydroxytetradecenoic acid	counts ~ Group + Metabolite	REACTOME	REACTOME_KEAP1_NFE2L2_PATHWAY	0.262203	1.07281	0.299094	0.872356	65	ENSMUSG00000055024;ENSMUSG00000060073;ENSMUSG00000028518;ENSMUSG00000017221;ENSMUSG00000021178;ENSMUSG00000032802;ENSMUSG00000006998;ENSMUSG00000090137;ENSMUSG00000019699;ENSMUSG00000039703;ENSMUSG00000030751;ENSMUSG00000002102;ENSMUSG00000022400;ENSMUSG00000030591;ENSMUSG00000026750;ENSMUSG00000037643;ENSMUSG00000018143;ENSMUSG00000028893;ENSMUSG00000068749;ENSMUSG00000039041;ENSMUSG00000023965;ENSMUSG00000036309;ENSMUSG00000026229;ENSMUSG00000021737	Ep300;Psma3;Prkaa2;Psmd3;Psmc1;Srxn1;Psmd2;Uba52;Akt3;Nploc4;Psma1;Psmc3;Rbx1;Psmd8;Psmb7;Prkci;Mafk;Sesn2;Psma5;Adrm1;Fbxl17;Skp1;Psmd1;Psmd6	16179	0.689466	0.559531	0.553704
serum_lcms	Brain	3-hydroxytetradecenoic acid	counts ~ Group + Metabolite	REACTOME	REACTOME_KERATAN_SULFATE_BIOSYNTHESIS	-0.329152	-1.03453	0.398714	0.927711	27	ENSMUSG00000022793;ENSMUSG00000031803;ENSMUSG00000017929;ENSMUSG00000028413;ENSMUSG00000032038;ENSMUSG00000079445	B4galt4;B3gnt3;B4galt5;B4galt1;St3gal4;B3gnt7	16179	0.781394	0.656581	0.651075
serum_lcms	Brain	3-hydroxytetradecenoic acid	counts ~ Group + Metabolite	REACTOME	REACTOME_KERATAN_SULFATE_KERATIN_METABOLISM	-0.391056	-1.29279	0.139683	0.678272	34	ENSMUSG00000022793;ENSMUSG00000031803;ENSMUSG00000017929;ENSMUSG00000025232;ENSMUSG00000028413;ENSMUSG00000034707;ENSMUSG00000036395;ENSMUSG00000032038;ENSMUSG00000079445	B4galt4;B3gnt3;B4galt5;Hexa;B4galt1;Gns;Glb1l2;St3gal4;B3gnt7	16179	0.484654	0.353814	0.348517
serum_lcms	Brain	3-hydroxytetradecenoic acid	counts ~ Group + Metabolite	REACTOME	REACTOME_KERATINIZATION	0.297967	1.04943	0.38992	0.927711	33	ENSMUSG00000059898;ENSMUSG00000054146;ENSMUSG00000044322;ENSMUSG00000063661;ENSMUSG00000064201;ENSMUSG00000037185;ENSMUSG00000039518;ENSMUSG00000055937;ENSMUSG00000020913;ENSMUSG00000020912;ENSMUSG00000041957;ENSMUSG00000067594;ENSMUSG00000019761;ENSMUSG00000039457;ENSMUSG00000019851	Dsc3;Krt15;Dsc1;Krt73;Krt2;Krt80;Cdsn;Krt28;Krt24;Krt12;Pkp2;Krt77;Krt10;Ppl;Perp	16179	0.774144	0.648854	0.643331
serum_lcms	Brain	3-hydroxytetradecenoic acid	counts ~ Group + Metabolite	REACTOME	REACTOME_KINESINS	-0.255268	-0.899243	0.635385	1	48	ENSMUSG00000030677;ENSMUSG00000003779;ENSMUSG00000021294;ENSMUSG00000010021;ENSMUSG00000040714;ENSMUSG00000023999;ENSMUSG00000003546	Kif22;Kif20a;Kif26a;Kif19a;Klc3;Kif6;Klc4	16179	0.924928	0.837162	0.833054
serum_lcms	Brain	3-hydroxytetradecenoic acid	counts ~ Group + Metabolite	REACTOME	REACTOME_L1CAM_INTERACTIONS	0.355578	1.44801	0.0299647	0.451871	62	ENSMUSG00000038546;ENSMUSG00000028670;ENSMUSG00000026825;ENSMUSG00000026202;ENSMUSG00000030774;ENSMUSG00000028488;ENSMUSG00000034311;ENSMUSG00000034664;ENSMUSG00000046707;ENSMUSG00000020689;ENSMUSG00000024387;ENSMUSG00000063358;ENSMUSG00000021224;ENSMUSG00000057738;ENSMUSG00000039115;ENSMUSG00000001847;ENSMUSG00000025810;ENSMUSG00000002957;ENSMUSG00000035152;ENSMUSG00000008036;ENSMUSG00000001473;ENSMUSG00000033335;ENSMUSG00000004936;ENSMUSG00000022841;ENSMUSG00000027646;ENSMUSG00000067889;ENSMUSG00000062825;ENSMUSG00000028478;ENSMUSG00000031207;ENSMUSG00000045136;ENSMUSG00000036752;ENSMUSG00000028249;ENSMUSG00000063065;ENSMUSG00000026442;ENSMUSG00000058672;ENSMUSG00000020315	Ranbp9;Lypla2;Dnm1;Tuba4a;Pak1;Sh3gl2;Kif4;Itga2b;Csnk2a2;Itgb3;Csnk2b;Mapk1;Numb;Sptan1;Itga9;Rac1;Nrp1;Ap2a2;Ap2b1;Ap2s1;Tubb6;Dnm2;Map2k1;Ap2m1;Src;Sptbn2;Actg1;Clta;Msn;Tubb2b;Tubb4b;Sdcbp;Mapk3;Nfasc;Tubb2a;Sptbn1	16179	0.204546	0.126563	0.123279
serum_lcms	Brain	3-hydroxytetradecenoic acid	counts ~ Group + Metabolite	REACTOME	REACTOME_LAGGING_STRAND_SYNTHESIS	-0.211033	-0.614268	0.9399	1	20	ENSMUSG00000024854;ENSMUSG00000029191;ENSMUSG00000038644;ENSMUSG00000030726	Pold4;Rfc1;Pold1;Pold3	16179	1	0.993201	0.992162
serum_lcms	Brain	3-hydroxytetradecenoic acid	counts ~ Group + Metabolite	REACTOME	REACTOME_LDL_CLEARANCE	-0.492711	-1.36235	0.102007	0.612581	16	ENSMUSG00000020609;ENSMUSG00000026600;ENSMUSG00000060279;ENSMUSG00000024413;ENSMUSG00000021242	Apob;Soat1;Ap2a1;Npc1;Npc2	16179	0.412238	0.289309	0.284557
serum_lcms	Brain	3-hydroxytetradecenoic acid	counts ~ Group + Metabolite	REACTOME	REACTOME_LYSOSOME_VESICLE_BIOGENESIS	-0.245991	-0.813217	0.763492	1	34	ENSMUSG00000016256;ENSMUSG00000018909;ENSMUSG00000033916;ENSMUSG00000034707;ENSMUSG00000003033	Ctsz;Arrb1;Chmp2a;Gns;Ap1m1	16179	0.976884	0.912658	0.909654
serum_lcms	Brain	3-hydroxytetradecenoic acid	counts ~ Group + Metabolite	REACTOME	REACTOME_MACROAUTOPHAGY	0.268196	1.23283	0.103595	0.612581	124	ENSMUSG00000004843;ENSMUSG00000038160;ENSMUSG00000026202;ENSMUSG00000030314;ENSMUSG00000028518;ENSMUSG00000028945;ENSMUSG00000028991;ENSMUSG00000038205;ENSMUSG00000002496;ENSMUSG00000026280;ENSMUSG00000025583;ENSMUSG00000039382;ENSMUSG00000035354;ENSMUSG00000091512;ENSMUSG00000090137;ENSMUSG00000038965;ENSMUSG00000029500;ENSMUSG00000046707;ENSMUSG00000028646;ENSMUSG00000029757;ENSMUSG00000033628;ENSMUSG00000078578;ENSMUSG00000029592;ENSMUSG00000024387;ENSMUSG00000027602;ENSMUSG00000025173;ENSMUSG00000035086;ENSMUSG00000022663;ENSMUSG00000041895;ENSMUSG00000027244;ENSMUSG00000020402;ENSMUSG00000093904;ENSMUSG00000022427;ENSMUSG00000078923;ENSMUSG00000026728;ENSMUSG00000033124;ENSMUSG00000009013;ENSMUSG00000032435	Chmp2b;Atg5;Tuba4a;Atg7;Prkaa2;Rheb;Mtor;Prkab2;Tsc2;Atg4b;Rptor;Wdr45;Uvrag;Lamtor3;Uba52;Ube2l3;Pgam5;Csnk2a2;Rragc;Dync1i1;Pik3c3;Ube2d3;Usp30;Csnk2b;Map1lc3a;Wdr45b;Becn1;Atg3;Wipi1;Atg13;Vdac1;Tomm20;Tomm22;Ube2v1;Vim;Atg9a;Dynll1;Dync1li1	16179	0.41546	0.292327	0.287526
serum_lcms	Brain	3-hydroxytetradecenoic acid	counts ~ Group + Metabolite	REACTOME	REACTOME_MAJOR_PATHWAY_OF_RRNA_PROCESSING_IN_THE_NUCLEOLUS_AND_CYTOSOL	-0.390041	-1.68805	8.42139e-05	0.0162112	173	ENSMUSG00000004356;ENSMUSG00000031843;ENSMUSG00000040688;ENSMUSG00000036781;ENSMUSG00000042354;ENSMUSG00000070697;ENSMUSG00000043716;ENSMUSG00000023971;ENSMUSG00000029480;ENSMUSG00000063316;ENSMUSG00000071415;ENSMUSG00000058546;ENSMUSG00000006333;ENSMUSG00000024446;ENSMUSG00000028345;ENSMUSG00000047675;ENSMUSG00000078193;ENSMUSG00000028907;ENSMUSG00000020677;ENSMUSG00000050621;ENSMUSG00000028495;ENSMUSG00000025047;ENSMUSG00000049751;ENSMUSG00000008683;ENSMUSG00000046330;ENSMUSG00000046364;ENSMUSG00000004268;ENSMUSG00000061983;ENSMUSG00000027752;ENSMUSG00000025508;ENSMUSG00000049517;ENSMUSG00000062006;ENSMUSG00000039221;ENSMUSG00000030744;ENSMUSG00000019814;ENSMUSG00000003429;ENSMUSG00000009927;ENSMUSG00000058443;ENSMUSG00000039001;ENSMUSG00000052146;ENSMUSG00000032518;ENSMUSG00000035754;ENSMUSG00000098274;ENSMUSG00000060938;ENSMUSG00000005204;ENSMUSG00000028729;ENSMUSG00000003970;ENSMUSG00000057322;ENSMUSG00000029614;ENSMUSG00000037563;ENSMUSG00000016181;ENSMUSG00000079641;ENSMUSG00000060636;ENSMUSG00000028081;ENSMUSG00000000740;ENSMUSG00000067288;ENSMUSG00000038274;ENSMUSG00000041057;ENSMUSG00000058600;ENSMUSG00000074129;ENSMUSG00000033294;ENSMUSG00000090862;ENSMUSG00000061787;ENSMUSG00000040952;ENSMUSG00000025290;ENSMUSG00000024404;ENSMUSG00000034892;ENSMUSG00000033285;ENSMUSG00000031320;ENSMUSG00000030204;ENSMUSG00000030521;ENSMUSG00000012848;ENSMUSG00000079470;ENSMUSG00000007892;ENSMUSG00000116564;ENSMUSG00000008668	Utp20;Mphosph6;Tbl3;Rps27l;Gnl3;Utp3;Rpl7;Rrp36;Dhx37;Rpl27;Rpl23;Rpl23a;Rps9;Rpp21;Tex10;Rps8;Rpl35rt;Utp11;Ddx52;Rps27rt;Rps6;Pdcd11;Rpl36al;Rps15a;Rpl37a;Rpl27a;Emg1;Rps12;Exosc8;Rplp2;Rps23;Rpl34;Rpl22l1;Rps3;Ltv1;Rps11;Rps25;Rpl10-ps3;Rps21;Rps10;Rpsa;Wdr18;Rpl24;Rpl26;Senp3;Ebna1bp2;Rpl8;Rpl38;Rpl6;Rps16;Utp25;Rpl39;Rpl35a;Rps3a1;Rpl13;Rps28;Fau;Wdr43;Rpl30;Rpl13a;Noc4l;Rps13;Rps17;Rps19;Rps24;Riok3;Rps29;Wdr3;Rps4x;Ddx47;Mphosph10;Rps5;Utp14b;Rplp1;Riok2;Rps18	16179	0.00324224	0.00129609	0.00122329
serum_lcms	Brain	3-hydroxytetradecenoic acid	counts ~ Group + Metabolite	REACTOME	REACTOME_MAP2K_AND_MAPK_ACTIVATION	-0.350794	-1.17181	0.234177	0.803143	37	ENSMUSG00000005150;ENSMUSG00000018909;ENSMUSG00000028841;ENSMUSG00000033860;ENSMUSG00000060216;ENSMUSG00000001127	Wdr83;Arrb1;Cnksr1;Fgg;Arrb2;Araf	16179	0.619157	0.484815	0.479168
serum_lcms	Brain	3-hydroxytetradecenoic acid	counts ~ Group + Metabolite	REACTOME	REACTOME_MAPK6_MAPK4_SIGNALING	0.296579	1.19838	0.158358	0.717268	61	ENSMUSG00000060073;ENSMUSG00000017221;ENSMUSG00000001833;ENSMUSG00000030774;ENSMUSG00000021178;ENSMUSG00000006998;ENSMUSG00000090137;ENSMUSG00000030751;ENSMUSG00000061751;ENSMUSG00000002102;ENSMUSG00000063838;ENSMUSG00000030591;ENSMUSG00000026750;ENSMUSG00000006699;ENSMUSG00000024558;ENSMUSG00000005034;ENSMUSG00000001847;ENSMUSG00000068749;ENSMUSG00000039041;ENSMUSG00000017724;ENSMUSG00000026229;ENSMUSG00000021737;ENSMUSG00000042688;ENSMUSG00000017428	Psma3;Psmd3;Septin7;Pak1;Psmc1;Psmd2;Uba52;Psma1;Kalrn;Psmc3;Cdc42ep5;Psmd8;Psmb7;Cdc42;Mapk4;Prkacb;Rac1;Psma5;Adrm1;Etv4;Psmd1;Psmd6;Mapk6;Psmd11	16179	0.51748	0.382565	0.376951
serum_lcms	Brain	3-hydroxytetradecenoic acid	counts ~ Group + Metabolite	REACTOME	REACTOME_MAPK_FAMILY_SIGNALING_CASCADES	0.205714	1.05287	0.318182	0.896461	261	ENSMUSG00000038546;ENSMUSG00000029458;ENSMUSG00000041417;ENSMUSG00000060073;ENSMUSG00000037225;ENSMUSG00000017221;ENSMUSG00000001833;ENSMUSG00000030774;ENSMUSG00000022607;ENSMUSG00000045671;ENSMUSG00000021178;ENSMUSG00000091512;ENSMUSG00000006998;ENSMUSG00000034664;ENSMUSG00000032462;ENSMUSG00000024190;ENSMUSG00000090137;ENSMUSG00000024777;ENSMUSG00000062209;ENSMUSG00000027303;ENSMUSG00000036985;ENSMUSG00000052681;ENSMUSG00000032470;ENSMUSG00000020689;ENSMUSG00000030751;ENSMUSG00000020349;ENSMUSG00000021051;ENSMUSG00000027347;ENSMUSG00000019370;ENSMUSG00000055725;ENSMUSG00000029195;ENSMUSG00000029602;ENSMUSG00000061751;ENSMUSG00000021732;ENSMUSG00000052572;ENSMUSG00000002102;ENSMUSG00000022400;ENSMUSG00000063838;ENSMUSG00000030591;ENSMUSG00000063358;ENSMUSG00000025658;ENSMUSG00000031530;ENSMUSG00000030265;ENSMUSG00000002413;ENSMUSG00000020716;ENSMUSG00000021820;ENSMUSG00000026750;ENSMUSG00000001175;ENSMUSG00000006699;ENSMUSG00000019960;ENSMUSG00000021549;ENSMUSG00000057738;ENSMUSG00000047368;ENSMUSG00000062232;ENSMUSG00000031834;ENSMUSG00000026626;ENSMUSG00000041014;ENSMUSG00000026770;ENSMUSG00000024558;ENSMUSG00000017843;ENSMUSG00000005034;ENSMUSG00000033373;ENSMUSG00000053716;ENSMUSG00000028864;ENSMUSG00000001847;ENSMUSG00000026959;ENSMUSG00000004054;ENSMUSG00000036438;ENSMUSG00000027947;ENSMUSG00000005672;ENSMUSG00000067629;ENSMUSG00000022770;ENSMUSG00000043881;ENSMUSG00000009376;ENSMUSG00000068749;ENSMUSG00000039041;ENSMUSG00000037887;ENSMUSG00000022055;ENSMUSG00000025903;ENSMUSG00000068798;ENSMUSG00000017724;ENSMUSG00000026229;ENSMUSG00000024617;ENSMUSG00000027351;ENSMUSG00000021737;ENSMUSG00000053819;ENSMUSG00000026482;ENSMUSG00000024620;ENSMUSG00000003346;ENSMUSG00000004936;ENSMUSG00000018326;ENSMUSG00000042688;ENSMUSG00000082361;ENSMUSG00000032959;ENSMUSG00000017428;ENSMUSG00000030536;ENSMUSG00000024976;ENSMUSG00000027646;ENSMUSG00000003099;ENSMUSG00000007564;ENSMUSG00000067889;ENSMUSG00000018334;ENSMUSG00000021974;ENSMUSG00000000881;ENSMUSG00000026193;ENSMUSG00000020886;ENSMUSG00000062825;ENSMUSG00000031383	Ranbp9;Brap;Pik3r1;Psma3;Fgf2;Psmd3;Septin7;Pak1;Ptk2;Spred2;Psmc1;Lamtor3;Psmd2;Itga2b;Pik3cb;Dusp1;Uba52;Ppp2r5b;Erbb4;Ptpra;Zdhhc9;Rap1b;Mras;Itgb3;Psma1;Ppp2ca;Ppp2r5e;Rasgrp1;Calm3;Paqr3;Klb;Rasal1;Kalrn;Fgf10;Dlg2;Psmc3;Rbx1;Cdc42ep5;Psmd8;Mapk1;Cnksr2;Dusp4;Kras;Braf;Nf1;Camk2g;Psmb7;Calm1;Cdc42;Dusp6;Rasa1;Sptan1;Abhd17b;Rapgef2;Pik3r2;Ppp2r5a;Nrg3;Il2ra;Mapk4;Ppp2r5c;Prkacb;Fntb;Dusp7;Hgf;Rac1;Grin1;Map3k11;Calm2;Il6ra;Kit;Syngap1;Dlg1;Kbtbd7;Met;Psma5;Adrm1;Dusp8;Nefl;Lypla1;Rap1a;Etv4;Psmd1;Camk2a;Spred1;Psmd6;Camk2d;Rgl1;Pdgfrb;Abhd17a;Map2k1;Ywhab;Mapk6;Btc;Pebp1;Psmd11;Iqgap1;Shoc2;Src;Ppp5c;Ppp2r1a;Sptbn2;Ksr1;Fgf9;Dlg3;Fn1;Dlg4;Actg1;Dusp9	16179	0.709528	0.579854	0.574143
serum_lcms	Brain	3-hydroxytetradecenoic acid	counts ~ Group + Metabolite	REACTOME	REACTOME_MAPK_TARGETS_NUCLEAR_EVENTS_MEDIATED_BY_MAP_KINASES	0.492444	1.6515	0.013686	0.363388	28	ENSMUSG00000046709;ENSMUSG00000053436;ENSMUSG00000003518;ENSMUSG00000021250;ENSMUSG00000021936;ENSMUSG00000052684;ENSMUSG00000023027;ENSMUSG00000020349;ENSMUSG00000016528;ENSMUSG00000031309;ENSMUSG00000063358;ENSMUSG00000031530;ENSMUSG00000019960;ENSMUSG00000023809;ENSMUSG00000053716;ENSMUSG00000025958	Mapk10;Mapk14;Dusp3;Fos;Mapk8;Jun;Atf1;Ppp2ca;Mapkapk2;Rps6ka3;Mapk1;Dusp4;Dusp6;Rps6ka2;Dusp7;Creb1	16179	0.126156	0.0721895	0.0698778
serum_lcms	Brain	3-hydroxytetradecenoic acid	counts ~ Group + Metabolite	REACTOME	REACTOME_MATURATION_OF_TCA_ENZYMES_AND_REGULATION_OF_TCA_CYCLE	-0.379756	-1.08976	0.372483	0.927711	19	ENSMUSG00000027618;ENSMUSG00000030541;ENSMUSG00000059363;ENSMUSG00000058076;ENSMUSG00000021577;ENSMUSG00000078139;ENSMUSG00000026154;ENSMUSG00000021241	Nfs1;Idh2;Fxn;Sdhc;Sdha;AK157302;Sdhaf4;Isca2	16179	0.756893	0.632483	0.626928
serum_lcms	Brain	3-hydroxytetradecenoic acid	counts ~ Group + Metabolite	REACTOME	REACTOME_METABOLISM_OF_AMINO_ACIDS_AND_DERIVATIVES	-0.265212	-1.17153	0.134021	0.667665	204	ENSMUSG00000005994;ENSMUSG00000028298;ENSMUSG00000022129;ENSMUSG00000020359;ENSMUSG00000020098;ENSMUSG00000022546;ENSMUSG00000076441;ENSMUSG00000063445;ENSMUSG00000027360;ENSMUSG00000025991;ENSMUSG00000030307;ENSMUSG00000037798;ENSMUSG00000040649;ENSMUSG00000019987;ENSMUSG00000049091;ENSMUSG00000069744;ENSMUSG00000028179;ENSMUSG00000031549;ENSMUSG00000026473;ENSMUSG00000027597;ENSMUSG00000040046;ENSMUSG00000027709;ENSMUSG00000017453;ENSMUSG00000024654;ENSMUSG00000040181;ENSMUSG00000021646;ENSMUSG00000029776;ENSMUSG00000074768;ENSMUSG00000029695;ENSMUSG00000018286;ENSMUSG00000031482;ENSMUSG00000025464;ENSMUSG00000000214;ENSMUSG00000015806;ENSMUSG00000025465;ENSMUSG00000020182;ENSMUSG00000000340;ENSMUSG00000021238;ENSMUSG00000009614;ENSMUSG00000020150;ENSMUSG00000044986;ENSMUSG00000026687;ENSMUSG00000035637;ENSMUSG00000027332;ENSMUSG00000006764;ENSMUSG00000028011;ENSMUSG00000041426;ENSMUSG00000024640;ENSMUSG00000027333;ENSMUSG00000054021;ENSMUSG00000030630;ENSMUSG00000031969;ENSMUSG00000032607;ENSMUSG00000027199;ENSMUSG00000064254;ENSMUSG00000021311;ENSMUSG00000014769;ENSMUSG00000063428;ENSMUSG00000025792;ENSMUSG00000025815;ENSMUSG00000002769;ENSMUSG00000015970;ENSMUSG00000032263;ENSMUSG00000022498;ENSMUSG00000029446;ENSMUSG00000103711;ENSMUSG00000034424;ENSMUSG00000042102;ENSMUSG00000037826;ENSMUSG00000022193	Tyrp1;Cga;Dct;Phykpl;Pcbd1;Gpt;Ass1;Nmral1;Hdc;Cps1;Slc6a11;Mat1a;Rimklb;Arg1;Sephs2;Psmb3;Cth;Ido2;Glul;Ahcy;Tph1;Mccc1;Pipox;Asrgl1;Fmo1;Mccc2;Hibadh;Bhmt;Aass;Psmb6;Slc25a15;Paox;Th;Qdpr;Echs1;Ddc;Dbt;Aldh6a1;Sardh;Gamt;Tst;Aldh9a1;Grhpr;Ivd;Tph2;Tdo2;Hibch;Psat1;Smox;Sirt5;Fah;Acad8;Amt;Gatm;Ethe1;Mtr;Psmb1;Ddo;Slc25a10;Dhtkd1;Gnmt;Chdh;Bckdhb;Txndc11;Psph;Tstd1;Gcsh;Dmgdh;Ppm1k;Psmb5	16179	0.474173	0.344478	0.339269
serum_lcms	Brain	3-hydroxytetradecenoic acid	counts ~ Group + Metabolite	REACTOME	REACTOME_METABOLISM_OF_CARBOHYDRATES_AND_CARBOHYDRATE_DERIVATIVES	0.169376	0.864708	0.939394	1	252	ENSMUSG00000035273;ENSMUSG00000025271;ENSMUSG00000019929;ENSMUSG00000025648;ENSMUSG00000020080;ENSMUSG00000005087;ENSMUSG00000032114;ENSMUSG00000039450;ENSMUSG00000049624;ENSMUSG00000003865;ENSMUSG00000030729;ENSMUSG00000109511;ENSMUSG00000020330;ENSMUSG00000021978;ENSMUSG00000003665;ENSMUSG00000030787;ENSMUSG00000031295;ENSMUSG00000041559;ENSMUSG00000021432;ENSMUSG00000046959;ENSMUSG00000001855;ENSMUSG00000033849;ENSMUSG00000031375;ENSMUSG00000053293;ENSMUSG00000047161;ENSMUSG00000023456;ENSMUSG00000041577;ENSMUSG00000036446;ENSMUSG00000011752;ENSMUSG00000021390;ENSMUSG00000027509;ENSMUSG00000048439;ENSMUSG00000059434;ENSMUSG00000114797;ENSMUSG00000019370;ENSMUSG00000037089;ENSMUSG00000035769;ENSMUSG00000058152;ENSMUSG00000053465;ENSMUSG00000038181;ENSMUSG00000031119;ENSMUSG00000001175;ENSMUSG00000030695;ENSMUSG00000042082;ENSMUSG00000052353;ENSMUSG00000030225;ENSMUSG00000056124;ENSMUSG00000020475;ENSMUSG00000055373;ENSMUSG00000078591;ENSMUSG00000034780;ENSMUSG00000014077;ENSMUSG00000036091;ENSMUSG00000061731;ENSMUSG00000030657;ENSMUSG00000039908;ENSMUSG00000036073;ENSMUSG00000057666;ENSMUSG00000036438;ENSMUSG00000031432;ENSMUSG00000021947;ENSMUSG00000005142;ENSMUSG00000036356;ENSMUSG00000057363;ENSMUSG00000025742	Hpse;Pfkfb1;Dcn;Pfkfb4;Hkdc1;Cd44;Slc37a4;Dcxr;Slc17a5;Gys1;Pgm2l1;Nup62;Hmmr;Extl3;Has1;Lyve1;Phka2;Fmod;Slc35b3;Slc26a1;Nup214;B3galt2;Bgn;Pom121;Chst9;Tpi1;Prelp;Lum;Pgam1;Ogn;Rae1;Nup42;Gckr;Nup58;Calm3;Slc35b2;Xylb;Chsy3;Hs6st3;Chpf2;Gpc4;Calm1;Aldoa;Arsb;Cemip;Dera;B4galt6;Pgam2;Fut9;Hs3st4;B3galt1;Chp1;Hyal3;Ext1;Xylt1;Slc26a11;Galt;Gapdh;Calm2;Prps1;Cryl1;Man2b1;Csgalnact1;Uxs1;Prps2	16179	1	0.992987	0.991951
serum_lcms	Brain	3-hydroxytetradecenoic acid	counts ~ Group + Metabolite	REACTOME	REACTOME_METABOLISM_OF_COFACTORS	0.346017	1.13506	0.270833	0.844298	25	ENSMUSG00000041733;ENSMUSG00000026489;ENSMUSG00000030652;ENSMUSG00000019370;ENSMUSG00000026784;ENSMUSG00000001175;ENSMUSG00000036438;ENSMUSG00000027367;ENSMUSG00000038240;ENSMUSG00000029319;ENSMUSG00000031782	Coq5;Coq8a;Coq7;Calm3;Pdss1;Calm1;Calm2;Stard7;Pdss2;Coq2;Coq9	16179	0.663582	0.52812	0.522369
serum_lcms	Brain	3-hydroxytetradecenoic acid	counts ~ Group + Metabolite	REACTOME	REACTOME_METABOLISM_OF_FAT_SOLUBLE_VITAMINS	-0.341107	-1.13946	0.275316	0.849655	37	ENSMUSG00000020609;ENSMUSG00000028003;ENSMUSG00000005681;ENSMUSG00000027070;ENSMUSG00000032083;ENSMUSG00000029510;ENSMUSG00000040249;ENSMUSG00000047719;ENSMUSG00000002985;ENSMUSG00000096145;ENSMUSG00000028613;ENSMUSG00000034220	Apob;Lrat;Apoa2;Lrp2;Apoa1;Gpc2;Lrp1;Ubiad1;Apoe;Vkorc1;Lrp8;Gpc1	16179	0.668539	0.533295	0.527495
serum_lcms	Brain	3-hydroxytetradecenoic acid	counts ~ Group + Metabolite	REACTOME	REACTOME_METABOLISM_OF_FOLATE_AND_PTERINES	0.373087	1.08891	0.321782	0.896461	16	ENSMUSG00000020534;ENSMUSG00000009566;ENSMUSG00000030088;ENSMUSG00000021707	Shmt1;Fpgs;Aldh1l1;Dhfr	16179	0.712915	0.583525	0.57782
serum_lcms	Brain	3-hydroxytetradecenoic acid	counts ~ Group + Metabolite	REACTOME	REACTOME_METABOLISM_OF_NITRIC_OXIDE_NOS3_ACTIVATION_AND_REGULATION	0.346782	1.01213	0.428218	0.953211	16	ENSMUSG00000003421;ENSMUSG00000019370;ENSMUSG00000001175;ENSMUSG00000007655;ENSMUSG00000036438;ENSMUSG00000025903;ENSMUSG00000033335;ENSMUSG00000031924;ENSMUSG00000028403;ENSMUSG00000028978	Nosip;Calm3;Calm1;Cav1;Calm2;Lypla1;Dnm2;Cyb5b;Zdhhc21;Nos3	16179	0.804616	0.681636	0.676285
serum_lcms	Brain	3-hydroxytetradecenoic acid	counts ~ Group + Metabolite	REACTOME	REACTOME_METABOLISM_OF_NUCLEOTIDES	-0.160813	-0.638657	0.981268	1	91	ENSMUSG00000073435;ENSMUSG00000089917;ENSMUSG00000020910;ENSMUSG00000036639;ENSMUSG00000026839;ENSMUSG00000015085;ENSMUSG00000045211;ENSMUSG00000005686;ENSMUSG00000025041;ENSMUSG00000021809;ENSMUSG00000020899;ENSMUSG00000028755;ENSMUSG00000027889;ENSMUSG00000041323;ENSMUSG00000025747	Nme3;Uckl1;Adprm;Nudt1;Upp2;Entpd2;Nudt18;Ampd3;Nt5c2;Nudt13;Pfas;Cda;Ampd2;Ak7;Tyms	16179	1	1	1
serum_lcms	Brain	3-hydroxytetradecenoic acid	counts ~ Group + Metabolite	REACTOME	REACTOME_METABOLISM_OF_POLYAMINES	0.287673	1.09047	0.322493	0.896461	44	ENSMUSG00000060073;ENSMUSG00000040706;ENSMUSG00000017221;ENSMUSG00000021178;ENSMUSG00000037458;ENSMUSG00000006998;ENSMUSG00000030751;ENSMUSG00000002102;ENSMUSG00000030591;ENSMUSG00000026750;ENSMUSG00000068749;ENSMUSG00000039041;ENSMUSG00000040652;ENSMUSG00000026229;ENSMUSG00000021737	Psma3;Agmat;Psmd3;Psmc1;Azin1;Psmd2;Psma1;Psmc3;Psmd8;Psmb7;Psma5;Adrm1;Oaz2;Psmd1;Psmd6	16179	0.714012	0.584308	0.578608
serum_lcms	Brain	3-hydroxytetradecenoic acid	counts ~ Group + Metabolite	REACTOME	REACTOME_METABOLISM_OF_PORPHYRINS	-0.387276	-1.15274	0.275862	0.849655	22	ENSMUSG00000032126;ENSMUSG00000029368;ENSMUSG00000025270;ENSMUSG00000054422;ENSMUSG00000025934;ENSMUSG00000040018;ENSMUSG00000023088;ENSMUSG00000005413;ENSMUSG00000030236;ENSMUSG00000066595	Hmbs;Alb;Alas2;Fabp1;Gsta3;Cox15;Abcc1;Hmox1;Slco1b2;Flvcr1	16179	0.668853	0.533858	0.528072
serum_lcms	Brain	3-hydroxytetradecenoic acid	counts ~ Group + Metabolite	REACTOME	REACTOME_METABOLISM_OF_STEROIDS	0.217281	0.965111	0.541401	1	96	ENSMUSG00000029762;ENSMUSG00000020647;ENSMUSG00000024799;ENSMUSG00000044252;ENSMUSG00000021751;ENSMUSG00000006517;ENSMUSG00000018167;ENSMUSG00000021214;ENSMUSG00000027952;ENSMUSG00000050370;ENSMUSG00000032274;ENSMUSG00000031349;ENSMUSG00000024687;ENSMUSG00000029233;ENSMUSG00000005886;ENSMUSG00000033105;ENSMUSG00000032485	Akr1b8;Ncoa1;Tm7sf2;Osbpl1a;Acox2;Mvd;Stard3;Akr1c18;Pmvk;Ch25h;Cyp19a1;Nsdhl;Osbp;Srd5a3;Ncoa2;Lss;Scap	16179	0.880296	0.772966	0.768327
serum_lcms	Brain	3-hydroxytetradecenoic acid	counts ~ Group + Metabolite	REACTOME	REACTOME_METABOLISM_OF_STEROID_HORMONES	-0.279718	-0.879156	0.638264	1	27	ENSMUSG00000028298;ENSMUSG00000020660;ENSMUSG00000031844	Cga;Pomc;Hsd17b2	16179	0.926851	0.839217	0.835086
serum_lcms	Brain	3-hydroxytetradecenoic acid	counts ~ Group + Metabolite	REACTOME	REACTOME_METABOLISM_OF_VITAMINS_AND_COFACTORS	-0.263192	-1.12629	0.218997	0.803143	161	ENSMUSG00000020609;ENSMUSG00000028003;ENSMUSG00000027618;ENSMUSG00000042010;ENSMUSG00000032788;ENSMUSG00000063849;ENSMUSG00000005681;ENSMUSG00000022574;ENSMUSG00000037022;ENSMUSG00000022299;ENSMUSG00000021240;ENSMUSG00000001348;ENSMUSG00000029376;ENSMUSG00000025068;ENSMUSG00000027070;ENSMUSG00000032725;ENSMUSG00000032083;ENSMUSG00000031505;ENSMUSG00000021048;ENSMUSG00000029510;ENSMUSG00000030674;ENSMUSG00000028636;ENSMUSG00000027709;ENSMUSG00000015668;ENSMUSG00000032527;ENSMUSG00000029056;ENSMUSG00000021646;ENSMUSG00000040249;ENSMUSG00000005667;ENSMUSG00000037847;ENSMUSG00000023088;ENSMUSG00000047719;ENSMUSG00000023921;ENSMUSG00000032067;ENSMUSG00000002985;ENSMUSG00000028405;ENSMUSG00000021900;ENSMUSG00000096145;ENSMUSG00000028613;ENSMUSG00000001729;ENSMUSG00000020829;ENSMUSG00000032456;ENSMUSG00000029082;ENSMUSG00000034220;ENSMUSG00000020432;ENSMUSG00000021311;ENSMUSG00000071573;ENSMUSG00000040820	Apob;Lrat;Nfs1;Acacb;Pdxk;Ppcdc;Apoa2;Naprt;Mmaa;Slc25a32;Abcd4;Acp5;Mthfd2l;Gsto1;Lrp2;Folr2;Apoa1;Naxd;Mthfd1;Gpc2;Qprt;Ppcs;Mccc1;Pdzd11;Pccb;Pank4;Mccc2;Lrp1;Mthfd2;Nmrk1;Abcc1;Ubiad1;Mmut;Pts;Apoe;Aco1;Btd;Vkorc1;Lrp8;Akt1;Slc46a1;Nmnat3;Bst1;Gpc1;Tcn2;Mtr;Rnls;Hlcs	16179	0.603608	0.466186	0.460495
serum_lcms	Brain	3-hydroxytetradecenoic acid	counts ~ Group + Metabolite	REACTOME	REACTOME_METABOLISM_OF_WATER_SOLUBLE_VITAMINS_AND_COFACTORS	-0.31299	-1.24875	0.0951684	0.612581	100	ENSMUSG00000027618;ENSMUSG00000042010;ENSMUSG00000032788;ENSMUSG00000063849;ENSMUSG00000022574;ENSMUSG00000037022;ENSMUSG00000022299;ENSMUSG00000021240;ENSMUSG00000001348;ENSMUSG00000029376;ENSMUSG00000025068;ENSMUSG00000027070;ENSMUSG00000032725;ENSMUSG00000031505;ENSMUSG00000021048;ENSMUSG00000030674;ENSMUSG00000028636;ENSMUSG00000027709;ENSMUSG00000015668;ENSMUSG00000032527;ENSMUSG00000029056;ENSMUSG00000021646;ENSMUSG00000005667;ENSMUSG00000037847;ENSMUSG00000023088;ENSMUSG00000023921;ENSMUSG00000021900;ENSMUSG00000020829;ENSMUSG00000032456;ENSMUSG00000029082;ENSMUSG00000020432;ENSMUSG00000021311;ENSMUSG00000071573;ENSMUSG00000040820;ENSMUSG00000029084	Nfs1;Acacb;Pdxk;Ppcdc;Naprt;Mmaa;Slc25a32;Abcd4;Acp5;Mthfd2l;Gsto1;Lrp2;Folr2;Naxd;Mthfd1;Qprt;Ppcs;Mccc1;Pdzd11;Pccb;Pank4;Mccc2;Mthfd2;Nmrk1;Abcc1;Mmut;Btd;Slc46a1;Nmnat3;Bst1;Tcn2;Mtr;Rnls;Hlcs;Cd38	16179	0.397614	0.276549	0.271948
serum_lcms	Brain	3-hydroxytetradecenoic acid	counts ~ Group + Metabolite	REACTOME	REACTOME_METALLOPROTEASE_DUBS	0.382703	1.2554	0.153646	0.70421	25	ENSMUSG00000017146;ENSMUSG00000055024;ENSMUSG00000052139;ENSMUSG00000026718;ENSMUSG00000032691;ENSMUSG00000090137;ENSMUSG00000024776	Brca1;Ep300;Babam2;Stam;Nlrp3;Uba52;Stambpl1	16179	0.509726	0.375452	0.369994
serum_lcms	Brain	3-hydroxytetradecenoic acid	counts ~ Group + Metabolite	REACTOME	REACTOME_METAL_ION_SLC_TRANSPORTERS	-0.228532	-0.779102	0.831479	1	41	ENSMUSG00000053897;ENSMUSG00000024327;ENSMUSG00000032754;ENSMUSG00000034591;ENSMUSG00000052310;ENSMUSG00000039463;ENSMUSG00000072572;ENSMUSG00000023030	Slc39a8;Slc39a7;Slc8b1;Slc41a2;Slc39a1;Slc9a8;Slc39a2;Slc11a2	16179	0.997069	0.947869	0.945458
serum_lcms	Brain	3-hydroxytetradecenoic acid	counts ~ Group + Metabolite	REACTOME	REACTOME_MET_ACTIVATES_PTK2_SIGNALING	0.545727	1.68658	0.00980878	0.3069	19	ENSMUSG00000026837;ENSMUSG00000028197;ENSMUSG00000019846;ENSMUSG00000026043;ENSMUSG00000026042;ENSMUSG00000022607	Col5a1;Col24a1;Lama4;Col3a1;Col5a2;Ptk2	16179	0.103699	0.056625	0.0547283
serum_lcms	Brain	3-hydroxytetradecenoic acid	counts ~ Group + Metabolite	REACTOME	REACTOME_MET_PROMOTES_CELL_MOTILITY	0.39761	1.36453	0.0769231	0.586443	30	ENSMUSG00000026837;ENSMUSG00000028197;ENSMUSG00000019846;ENSMUSG00000026043;ENSMUSG00000026042;ENSMUSG00000022607;ENSMUSG00000052681;ENSMUSG00000039844	Col5a1;Col24a1;Lama4;Col3a1;Col5a2;Ptk2;Rap1b;Rapgef1	16179	0.357386	0.241183	0.236749
serum_lcms	Brain	3-hydroxytetradecenoic acid	counts ~ Group + Metabolite	REACTOME	REACTOME_MHC_CLASS_II_ANTIGEN_PRESENTATION	0.189412	0.844244	0.832258	1	101	ENSMUSG00000044252;ENSMUSG00000026825;ENSMUSG00000021076;ENSMUSG00000026202;ENSMUSG00000024603;ENSMUSG00000028488;ENSMUSG00000034311;ENSMUSG00000037351;ENSMUSG00000021288;ENSMUSG00000024334;ENSMUSG00000030868;ENSMUSG00000029757;ENSMUSG00000020986;ENSMUSG00000021939;ENSMUSG00000031838;ENSMUSG00000027475;ENSMUSG00000045328;ENSMUSG00000035325;ENSMUSG00000001052;ENSMUSG00000026585;ENSMUSG00000025410;ENSMUSG00000039367;ENSMUSG00000020668;ENSMUSG00000012443;ENSMUSG00000054702;ENSMUSG00000021693;ENSMUSG00000002957;ENSMUSG00000009013;ENSMUSG00000028111;ENSMUSG00000032435;ENSMUSG00000025228;ENSMUSG00000035152;ENSMUSG00000008036;ENSMUSG00000048076;ENSMUSG00000003309;ENSMUSG00000001473;ENSMUSG00000079477;ENSMUSG00000033335;ENSMUSG00000036391;ENSMUSG00000022841	Osbpl1a;Dnm1;Actr10;Tuba4a;Dctn4;Sh3gl2;Kif4;Actr1b;Klc1;H2-Oa;Dctn5;Dync1i1;Sec23a;Ctsb;Ifi30;Kif3b;Cenpe;Sec31a;Sec24b;Kifap3;Dctn2;Sec24c;Kif3c;Kif11;Ap1s3;Kif2a;Ap2a2;Dynll1;Ctsk;Dync1li1;Actr1a;Ap2b1;Ap2s1;Arf1;Ap1m2;Tubb6;Rab7;Dnm2;Sec24a;Ap2m1	16179	0.997069	0.948181	0.945775
serum_lcms	Brain	3-hydroxytetradecenoic acid	counts ~ Group + Metabolite	REACTOME	REACTOME_MISCELLANEOUS_TRANSPORT_AND_BINDING_EVENTS	0.340168	1.08633	0.333333	0.903363	21	ENSMUSG00000099041;ENSMUSG00000070639;ENSMUSG00000047037;ENSMUSG00000022265;ENSMUSG00000025026;ENSMUSG00000054720;ENSMUSG00000022099	ENSMUSG00000099041;Lrrc8b;Nipa1;Ank;Add3;Lrrc8c;Dmtn	16179	0.723073	0.594351	0.58872
serum_lcms	Brain	3-hydroxytetradecenoic acid	counts ~ Group + Metabolite	REACTOME	REACTOME_MISMATCH_REPAIR	0.276763	0.778701	0.790524	1	15	ENSMUSG00000012483;ENSMUSG00000039748;ENSMUSG00000027342;ENSMUSG00000079109;ENSMUSG00000032498;ENSMUSG00000014850;ENSMUSG00000005370	Rpa3;Exo1;Pcna;Pms2;Mlh1;Msh3;Msh6	16179	0.986007	0.927518	0.924812
serum_lcms	Brain	3-hydroxytetradecenoic acid	counts ~ Group + Metabolite	REACTOME	REACTOME_MITF_M_DEPENDENT_GENE_EXPRESSION	-0.450165	-1.24471	0.200669	0.785627	16	ENSMUSG00000024985;ENSMUSG00000027985;ENSMUSG00000026641	Tcf7l2;Lef1;Usf1	16179	0.579431	0.442355	0.436727
serum_lcms	Brain	3-hydroxytetradecenoic acid	counts ~ Group + Metabolite	REACTOME	REACTOME_MITF_M_REGULATED_MELANOCYTE_DEVELOPMENT	-0.254511	-0.876099	0.665615	1	43	ENSMUSG00000024985;ENSMUSG00000027985;ENSMUSG00000026641;ENSMUSG00000028029;ENSMUSG00000024493;ENSMUSG00000028800	Tcf7l2;Lef1;Usf1;Aimp1;Lars1;Hdac1	16179	0.939204	0.85634	0.852505
serum_lcms	Brain	3-hydroxytetradecenoic acid	counts ~ Group + Metabolite	REACTOME	REACTOME_MITOCHONDRIAL_BIOGENESIS	0.312782	1.08357	0.347258	0.903363	31	ENSMUSG00000064357;ENSMUSG00000062683;ENSMUSG00000064356;ENSMUSG00000054894;ENSMUSG00000063694;ENSMUSG00000018770;ENSMUSG00000027361	mt-Atp6;Atp5mc2;mt-Atp8;Dmac2l;Cycs;Atp5mc3;Gabpb1	16179	0.734329	0.608189	0.602514
serum_lcms	Brain	3-hydroxytetradecenoic acid	counts ~ Group + Metabolite	REACTOME	REACTOME_MITOCHONDRIAL_CALCIUM_ION_TRANSPORT	-0.528964	-1.47557	0.0511073	0.539077	17	ENSMUSG00000022452;ENSMUSG00000021973;ENSMUSG00000020111;ENSMUSG00000028455;ENSMUSG00000027994;ENSMUSG00000032754;ENSMUSG00000000738	Smdt1;Micu2;Micu1;Stoml2;Mcub;Slc8b1;Spg7	16179	0.289593	0.186401	0.182154
serum_lcms	Brain	3-hydroxytetradecenoic acid	counts ~ Group + Metabolite	REACTOME	REACTOME_MITOCHONDRIAL_FATTY_ACID_BETA_OXIDATION	-0.37343	-1.24013	0.174881	0.746341	36	ENSMUSG00000062908;ENSMUSG00000030869;ENSMUSG00000036880;ENSMUSG00000048755;ENSMUSG00000037022;ENSMUSG00000018574;ENSMUSG00000032527;ENSMUSG00000029545;ENSMUSG00000025465;ENSMUSG00000023921	Acadm;Ndufab1;Acaa2;Mcat;Mmaa;Acadvl;Pccb;Acads;Echs1;Mmut	16179	0.541666	0.406625	0.40093
serum_lcms	Brain	3-hydroxytetradecenoic acid	counts ~ Group + Metabolite	REACTOME	REACTOME_MITOCHONDRIAL_PROTEIN_DEGRADATION	0.204827	0.881854	0.725076	1	81	ENSMUSG00000064357;ENSMUSG00000032786;ENSMUSG00000015672;ENSMUSG00000005683;ENSMUSG00000032047;ENSMUSG00000046598;ENSMUSG00000021228;ENSMUSG00000072949;ENSMUSG00000022892;ENSMUSG00000024038;ENSMUSG00000032279;ENSMUSG00000031299;ENSMUSG00000022186;ENSMUSG00000020664;ENSMUSG00000006494;ENSMUSG00000024588;ENSMUSG00000035772;ENSMUSG00000025260;ENSMUSG00000003923;ENSMUSG00000026926	mt-Atp6;Alas1;Mrpl32;Cs;Acat1;Bdh1;Acot3;Acot1;App;Ndufv3;Idh3a;Pdha1;Oxct1;Dld;Pdk1;Fech;Mrps2;Hsd17b10;Tfam;Pmpca	16179	0.963209	0.891311	0.887977
serum_lcms	Brain	3-hydroxytetradecenoic acid	counts ~ Group + Metabolite	REACTOME	REACTOME_MITOCHONDRIAL_RIBOSOME_ASSOCIATED_QUALITY_CONTROL	-0.32113	-1.26543	0.116448	0.639234	88	ENSMUSG00000068921;ENSMUSG00000023723;ENSMUSG00000010406;ENSMUSG00000034880;ENSMUSG00000021731;ENSMUSG00000020832;ENSMUSG00000019710;ENSMUSG00000003299;ENSMUSG00000007338;ENSMUSG00000030869;ENSMUSG00000026248;ENSMUSG00000030335;ENSMUSG00000049960;ENSMUSG00000058267;ENSMUSG00000030611;ENSMUSG00000029815;ENSMUSG00000041632;ENSMUSG00000034211;ENSMUSG00000044018;ENSMUSG00000028622;ENSMUSG00000037740;ENSMUSG00000045948;ENSMUSG00000057388;ENSMUSG00000024414;ENSMUSG00000028140;ENSMUSG00000028861;ENSMUSG00000001445;ENSMUSG00000029918;ENSMUSG00000034932;ENSMUSG00000022706;ENSMUSG00000039640;ENSMUSG00000020514;ENSMUSG00000021607;ENSMUSG00000046756;ENSMUSG00000021967;ENSMUSG00000018882	Dap3;Mrps23;Mrpl52;Mrpl34;Mrps30;Eral1;Mrpl24;Mrpl4;Mrpl49;Ndufab1;Mrpl44;Mrpl51;Mrps16;Mrps14;Mrps11;Malsu1;Mrps27;Mrps17;Mrpl50;Mrpl37;Mrps26;Mrps12;Mrpl18;Mrpl27;Mrpl9;Mrps15;Mrpl10;Mrps33;Mrpl54;Mrpl40;Mrpl12;Mrpl22;Mrpl36;Mrps7;Mrpl57;Mrpl45	16179	0.439895	0.314853	0.309919
serum_lcms	Brain	3-hydroxytetradecenoic acid	counts ~ Group + Metabolite	REACTOME	REACTOME_MITOCHONDRIAL_TRANSLATION	-0.30822	-1.24421	0.119488	0.639234	106	ENSMUSG00000068921;ENSMUSG00000023723;ENSMUSG00000010406;ENSMUSG00000034880;ENSMUSG00000021731;ENSMUSG00000020832;ENSMUSG00000019710;ENSMUSG00000003299;ENSMUSG00000007338;ENSMUSG00000030869;ENSMUSG00000026248;ENSMUSG00000019774;ENSMUSG00000030335;ENSMUSG00000049960;ENSMUSG00000058267;ENSMUSG00000064345;ENSMUSG00000030611;ENSMUSG00000029815;ENSMUSG00000041632;ENSMUSG00000064368;ENSMUSG00000034211;ENSMUSG00000044018;ENSMUSG00000028622;ENSMUSG00000037740;ENSMUSG00000045948;ENSMUSG00000057388;ENSMUSG00000024414;ENSMUSG00000028140;ENSMUSG00000064370;ENSMUSG00000064341;ENSMUSG00000028861;ENSMUSG00000064367;ENSMUSG00000001445;ENSMUSG00000029918;ENSMUSG00000064351;ENSMUSG00000034932;ENSMUSG00000022706;ENSMUSG00000039640;ENSMUSG00000064363;ENSMUSG00000020514;ENSMUSG00000021607;ENSMUSG00000046756;ENSMUSG00000021967;ENSMUSG00000018882	Dap3;Mrps23;Mrpl52;Mrpl34;Mrps30;Eral1;Mrpl24;Mrpl4;Mrpl49;Ndufab1;Mrpl44;Mtrf1l;Mrpl51;Mrps16;Mrps14;mt-Nd2;Mrps11;Malsu1;Mrps27;mt-Nd6;Mrps17;Mrpl50;Mrpl37;Mrps26;Mrps12;Mrpl18;Mrpl27;Mrpl9;mt-Cytb;mt-Nd1;Mrps15;mt-Nd5;Mrpl10;Mrps33;mt-Co1;Mrpl54;Mrpl40;Mrpl12;mt-Nd4;Mrpl22;Mrpl36;Mrps7;Mrpl57;Mrpl45	16179	0.446143	0.320053	0.315038
serum_lcms	Brain	3-hydroxytetradecenoic acid	counts ~ Group + Metabolite	REACTOME	REACTOME_MITOPHAGY	0.32818	1.22929	0.147368	0.691913	40	ENSMUSG00000038160;ENSMUSG00000090137;ENSMUSG00000038965;ENSMUSG00000029500;ENSMUSG00000046707;ENSMUSG00000078578;ENSMUSG00000024387;ENSMUSG00000027602;ENSMUSG00000020402;ENSMUSG00000093904;ENSMUSG00000022427;ENSMUSG00000078923;ENSMUSG00000033124;ENSMUSG00000029020;ENSMUSG00000028756;ENSMUSG00000027646;ENSMUSG00000074781	Atg5;Uba52;Ube2l3;Pgam5;Csnk2a2;Ube2d3;Csnk2b;Map1lc3a;Vdac1;Tomm20;Tomm22;Ube2v1;Atg9a;Mfn2;Pink1;Src;Ube2n	16179	0.497764	0.365541	0.360167
serum_lcms	Brain	3-hydroxytetradecenoic acid	counts ~ Group + Metabolite	REACTOME	REACTOME_MITOTIC_G1_PHASE_AND_G1_S_TRANSITION	0.206556	0.946055	0.618056	1	119	ENSMUSG00000007080;ENSMUSG00000012483;ENSMUSG00000002297;ENSMUSG00000060073;ENSMUSG00000018983;ENSMUSG00000031016;ENSMUSG00000017221;ENSMUSG00000027552;ENSMUSG00000021178;ENSMUSG00000006998;ENSMUSG00000118665;ENSMUSG00000090137;ENSMUSG00000019699;ENSMUSG00000037664;ENSMUSG00000040274;ENSMUSG00000026355;ENSMUSG00000030751;ENSMUSG00000020349;ENSMUSG00000069089;ENSMUSG00000031697;ENSMUSG00000002102;ENSMUSG00000030591;ENSMUSG00000027793;ENSMUSG00000026750;ENSMUSG00000026037;ENSMUSG00000027353	Pole;Rpa3;Dbf4;Psma3;E2f2;Wee1;Psmd3;E2f5;Psmc1;Psmd2;Lin54;Uba52;Akt3;Cdkn1c;Cdk6;Mcm6;Psma1;Ppp2ca;Cdk7;Orc6;Psmc3;Psmd8;Ccna1;Psmb7;Orc2;Mcm8	16179	0.916907	0.826017	0.821837
serum_lcms	Brain	3-hydroxytetradecenoic acid	counts ~ Group + Metabolite	REACTOME	REACTOME_MITOTIC_G2_G2_M_PHASES	-0.167269	-0.723182	0.978065	1	169	ENSMUSG00000040407;ENSMUSG00000027715;ENSMUSG00000022070;ENSMUSG00000023940;ENSMUSG00000040586;ENSMUSG00000000759;ENSMUSG00000033739;ENSMUSG00000038241;ENSMUSG00000069744;ENSMUSG00000019971;ENSMUSG00000022671;ENSMUSG00000033904;ENSMUSG00000036403;ENSMUSG00000023764;ENSMUSG00000003037;ENSMUSG00000044783;ENSMUSG00000020460;ENSMUSG00000093803;ENSMUSG00000018286;ENSMUSG00000022177;ENSMUSG00000043987	Akap9;Ccna2;Bora;Sgo1;Ofd1;Tubgcp3;Fkbpl;Cep250;Psmb3;Cep290;Mzt2;Ccp110;Cep135;Sfi1;Rab8a;A730008H23Rik;Rps27a;Ppp2r3d;Psmb6;Haus4;Cep164	16179	1	1	1
serum_lcms	Brain	3-hydroxytetradecenoic acid	counts ~ Group + Metabolite	REACTOME	REACTOME_MITOTIC_METAPHASE_AND_ANAPHASE	-0.178248	-0.786536	0.944516	1	202	ENSMUSG00000023940;ENSMUSG00000028549;ENSMUSG00000062510;ENSMUSG00000052798;ENSMUSG00000019773;ENSMUSG00000026039;ENSMUSG00000051220;ENSMUSG00000038416;ENSMUSG00000020415;ENSMUSG00000026605;ENSMUSG00000031262;ENSMUSG00000045273;ENSMUSG00000006398;ENSMUSG00000069744;ENSMUSG00000058290;ENSMUSG00000050621;ENSMUSG00000027620;ENSMUSG00000038759;ENSMUSG00000026491;ENSMUSG00000004880;ENSMUSG00000033916;ENSMUSG00000020460;ENSMUSG00000051329;ENSMUSG00000018286;ENSMUSG00000036977;ENSMUSG00000024974;ENSMUSG00000014355;ENSMUSG00000036672;ENSMUSG00000025135;ENSMUSG00000027536;ENSMUSG00000020107;ENSMUSG00000034021;ENSMUSG00000059409;ENSMUSG00000026708;ENSMUSG00000037286;ENSMUSG00000052533;ENSMUSG00000040034;ENSMUSG00000032264;ENSMUSG00000018707;ENSMUSG00000029253;ENSMUSG00000019942;ENSMUSG00000029554;ENSMUSG00000041408;ENSMUSG00000033392;ENSMUSG00000008348;ENSMUSG00000028851;ENSMUSG00000014769;ENSMUSG00000024844	Sgo1;Itgb3bp;Nsl1;Nup107;Fbxo5;Sgo2a;Ercc6l;Cdc16;Pttg1;Cenpf;Cenpi;Cenph;Cdc20;Psmb3;Espl1;Rps27rt;Rbm39;Nup205;Ahctf1;Lbr;Chmp2a;Rps27a;Nup160;Psmb6;Anapc10;Smc3;Anapc1;Cenpt;Anapc11;Chmp4c;Anapc16;Pds5b;Ppp2r5d;Cenpl;Stag1;Nup188;Nup43;Zw10;Dync1h1;Cenpc1;Cdk1;Mad1l1;Wapl;Clasp2;Ubc;Nudc;Psmb1;Banf1	16179	1	0.994572	0.993584
serum_lcms	Brain	3-hydroxytetradecenoic acid	counts ~ Group + Metabolite	REACTOME	REACTOME_MITOTIC_PROMETAPHASE	-0.257021	-1.12387	0.221511	0.803143	184	ENSMUSG00000040407;ENSMUSG00000023940;ENSMUSG00000040586;ENSMUSG00000000759;ENSMUSG00000028549;ENSMUSG00000062510;ENSMUSG00000052798;ENSMUSG00000026039;ENSMUSG00000051220;ENSMUSG00000026605;ENSMUSG00000031262;ENSMUSG00000045273;ENSMUSG00000038241;ENSMUSG00000006398;ENSMUSG00000019971;ENSMUSG00000022671;ENSMUSG00000033904;ENSMUSG00000050621;ENSMUSG00000036403;ENSMUSG00000023764;ENSMUSG00000026491;ENSMUSG00000051329;ENSMUSG00000022177;ENSMUSG00000043987;ENSMUSG00000074698;ENSMUSG00000024974;ENSMUSG00000033790;ENSMUSG00000036672;ENSMUSG00000064128;ENSMUSG00000051786;ENSMUSG00000034021;ENSMUSG00000059409;ENSMUSG00000041406;ENSMUSG00000026708;ENSMUSG00000037286;ENSMUSG00000040034;ENSMUSG00000032264;ENSMUSG00000018707;ENSMUSG00000079555;ENSMUSG00000029253;ENSMUSG00000019942;ENSMUSG00000068394;ENSMUSG00000029554;ENSMUSG00000035439;ENSMUSG00000041408;ENSMUSG00000033392;ENSMUSG00000028851;ENSMUSG00000031347;ENSMUSG00000024542;ENSMUSG00000023004;ENSMUSG00000078762;ENSMUSG00000038252;ENSMUSG00000062380	Akap9;Sgo1;Ofd1;Tubgcp3;Itgb3bp;Nsl1;Nup107;Sgo2a;Ercc6l;Cenpf;Cenpi;Cenph;Cep250;Cdc20;Cep290;Mzt2;Ccp110;Rps27rt;Cep135;Sfi1;Ahctf1;Nup160;Haus4;Cep164;Csnk2a1;Smc3;Tubgcp5;Cenpt;Cpap;Tubgcp6;Pds5b;Ppp2r5d;Firrm;Cenpl;Stag1;Nup43;Zw10;Dync1h1;Haus3;Cenpc1;Cdk1;Cep152;Mad1l1;Haus8;Wapl;Clasp2;Nudc;Cetn2;Cep192;Tuba1b;Haus5;Ncapd2;Tubb3	16179	0.60634	0.469268	0.46361
serum_lcms	Brain	3-hydroxytetradecenoic acid	counts ~ Group + Metabolite	REACTOME	REACTOME_MITOTIC_PROPHASE	-0.224618	-0.892053	0.672911	1	91	ENSMUSG00000064288;ENSMUSG00000060639;ENSMUSG00000052798;ENSMUSG00000047246;ENSMUSG00000018102;ENSMUSG00000067455;ENSMUSG00000027620;ENSMUSG00000060981;ENSMUSG00000038759;ENSMUSG00000069270;ENSMUSG00000006005;ENSMUSG00000060678;ENSMUSG00000016619;ENSMUSG00000041126;ENSMUSG00000051329;ENSMUSG00000034826;ENSMUSG00000030091;ENSMUSG00000093769;ENSMUSG00000052533;ENSMUSG00000040034;ENSMUSG00000019942;ENSMUSG00000056895;ENSMUSG00000040667;ENSMUSG00000024844;ENSMUSG00000054766;ENSMUSG00000081058	H4c12;H4c9;Nup107;H2bc6;H2bc4;H4c11;Rbm39;H4c8;Nup205;H2ac6;Tpr;H4c3;Nup50;H2az2;Nup160;Nup54;Nup210;H3c14;Nup188;Nup43;Cdk1;H2bc27;Nup88;Banf1;Set;H3c15	16179	0.942944	0.860843	0.856994
serum_lcms	Brain	3-hydroxytetradecenoic acid	counts ~ Group + Metabolite	REACTOME	REACTOME_MITOTIC_SPINDLE_CHECKPOINT	-0.224299	-0.905442	0.654339	1	106	ENSMUSG00000023940;ENSMUSG00000028549;ENSMUSG00000062510;ENSMUSG00000052798;ENSMUSG00000026039;ENSMUSG00000051220;ENSMUSG00000038416;ENSMUSG00000026605;ENSMUSG00000031262;ENSMUSG00000045273;ENSMUSG00000006398;ENSMUSG00000050621;ENSMUSG00000026491;ENSMUSG00000051329;ENSMUSG00000036977;ENSMUSG00000014355;ENSMUSG00000036672;ENSMUSG00000025135;ENSMUSG00000020107;ENSMUSG00000059409;ENSMUSG00000026708;ENSMUSG00000040034;ENSMUSG00000032264;ENSMUSG00000018707;ENSMUSG00000029253;ENSMUSG00000029554;ENSMUSG00000033392;ENSMUSG00000028851	Sgo1;Itgb3bp;Nsl1;Nup107;Sgo2a;Ercc6l;Cdc16;Cenpf;Cenpi;Cenph;Cdc20;Rps27rt;Ahctf1;Nup160;Anapc10;Anapc1;Cenpt;Anapc11;Anapc16;Ppp2r5d;Cenpl;Nup43;Zw10;Dync1h1;Cenpc1;Mad1l1;Clasp2;Nudc	16179	0.93422	0.849481	0.845447
serum_lcms	Brain	3-hydroxytetradecenoic acid	counts ~ Group + Metabolite	REACTOME	REACTOME_MOLECULES_ASSOCIATED_WITH_ELASTIC_FIBRES	0.384754	1.33291	0.0861619	0.60039	31	ENSMUSG00000026971;ENSMUSG00000002603;ENSMUSG00000001870;ENSMUSG00000026768;ENSMUSG00000024598;ENSMUSG00000021835	Itgb6;Tgfb1;Ltbp1;Itga8;Fbn2;Bmp4	16179	0.378505	0.259312	0.254793
serum_lcms	Brain	3-hydroxytetradecenoic acid	counts ~ Group + Metabolite	REACTOME	REACTOME_MRNA_3_END_PROCESSING	-0.330882	-1.38386	0.0235308	0.411789	141	ENSMUSG00000029250;ENSMUSG00000037364;ENSMUSG00000020018;ENSMUSG00000025982;ENSMUSG00000010608;ENSMUSG00000034820;ENSMUSG00000102976;ENSMUSG00000021500;ENSMUSG00000024097;ENSMUSG00000054309;ENSMUSG00000002477;ENSMUSG00000037475;ENSMUSG00000039218;ENSMUSG00000027620;ENSMUSG00000027498;ENSMUSG00000011306;ENSMUSG00000061613;ENSMUSG00000037197;ENSMUSG00000027079;ENSMUSG00000020460;ENSMUSG00000078427;ENSMUSG00000038489;ENSMUSG00000028609;ENSMUSG00000029538;ENSMUSG00000032580;ENSMUSG00000001017;ENSMUSG00000053453;ENSMUSG00000046434;ENSMUSG00000041319;ENSMUSG00000036572;ENSMUSG00000028809;ENSMUSG00000042079;ENSMUSG00000024258;ENSMUSG00000018379;ENSMUSG00000020409;ENSMUSG00000045996;ENSMUSG00000078348;ENSMUSG00000034120;ENSMUSG00000041328;ENSMUSG00000015165	Polr2b;Srrt;Snrpf;Sf3b1;Rbm25;Cpsf7;Zc3h11a;Ddx46;Srsf7;Cpsf3;Snrpd1;Thoc2;Srrm2;Rbm39;Cstf1;Sugp1;U2af1;Rbm17;Clp1;Rps27a;Sarnp;Polr2l;Magoh;Srsf9;Rbm5;Chtop;Thoc7;Hnrnpa1;Thoc6;Upf3b;Srrm1;Hnrnpf;Polr2d;Srsf1;Slu7;Polr2k;Sf3b5;Srsf2;Pcf11;Hnrnpl	16179	0.173606	0.10614	0.103242
serum_lcms	Brain	3-hydroxytetradecenoic acid	counts ~ Group + Metabolite	REACTOME	REACTOME_MRNA_CAPPING	-0.227108	-0.718983	0.884615	1	28	ENSMUSG00000029250;ENSMUSG00000030400;ENSMUSG00000038489;ENSMUSG00000029387;ENSMUSG00000021639;ENSMUSG00000024258;ENSMUSG00000045996;ENSMUSG00000028274	Polr2b;Ercc2;Polr2l;Gtf2h3;Gtf2h2;Polr2d;Polr2k;Rngtt	16179	1	0.972824	0.970983
serum_lcms	Brain	3-hydroxytetradecenoic acid	counts ~ Group + Metabolite	REACTOME	REACTOME_MRNA_DECAY_BY_3_TO_5_EXORIBONUCLEASE	-0.301352	-0.823101	0.700499	1	15	ENSMUSG00000033991;ENSMUSG00000027752;ENSMUSG00000019977	Skic3;Exosc8;Hbs1l	16179	0.952863	0.876913	0.873291
serum_lcms	Brain	3-hydroxytetradecenoic acid	counts ~ Group + Metabolite	REACTOME	REACTOME_MRNA_POLYADENYLATION	-0.303821	-1.24469	0.1	0.612581	118	ENSMUSG00000029250;ENSMUSG00000037364;ENSMUSG00000020018;ENSMUSG00000025982;ENSMUSG00000010608;ENSMUSG00000034820;ENSMUSG00000021500;ENSMUSG00000024097;ENSMUSG00000054309;ENSMUSG00000002477;ENSMUSG00000039218;ENSMUSG00000027620;ENSMUSG00000027498;ENSMUSG00000011306;ENSMUSG00000061613;ENSMUSG00000037197;ENSMUSG00000027079;ENSMUSG00000020460;ENSMUSG00000038489;ENSMUSG00000029538;ENSMUSG00000032580;ENSMUSG00000046434;ENSMUSG00000042079;ENSMUSG00000024258;ENSMUSG00000018379;ENSMUSG00000045996;ENSMUSG00000078348;ENSMUSG00000034120;ENSMUSG00000041328;ENSMUSG00000015165;ENSMUSG00000008348;ENSMUSG00000055436	Polr2b;Srrt;Snrpf;Sf3b1;Rbm25;Cpsf7;Ddx46;Srsf7;Cpsf3;Snrpd1;Srrm2;Rbm39;Cstf1;Sugp1;U2af1;Rbm17;Clp1;Rps27a;Polr2l;Srsf9;Rbm5;Hnrnpa1;Hnrnpf;Polr2d;Srsf1;Polr2k;Sf3b5;Srsf2;Pcf11;Hnrnpl;Ubc;Srsf11	16179	0.407336	0.285444	0.280761
serum_lcms	Brain	3-hydroxytetradecenoic acid	counts ~ Group + Metabolite	REACTOME	REACTOME_MRNA_SPLICING	-0.306337	-1.35121	0.0132234	0.363388	201	ENSMUSG00000029250;ENSMUSG00000036537;ENSMUSG00000046010;ENSMUSG00000037364;ENSMUSG00000020018;ENSMUSG00000039148;ENSMUSG00000025982;ENSMUSG00000010608;ENSMUSG00000028651;ENSMUSG00000021500;ENSMUSG00000024097;ENSMUSG00000002477;ENSMUSG00000024474;ENSMUSG00000057130;ENSMUSG00000027981;ENSMUSG00000039218;ENSMUSG00000027620;ENSMUSG00000011306;ENSMUSG00000061613;ENSMUSG00000005687;ENSMUSG00000037197;ENSMUSG00000027998;ENSMUSG00000034889;ENSMUSG00000024007;ENSMUSG00000021715;ENSMUSG00000019659;ENSMUSG00000001158;ENSMUSG00000031370;ENSMUSG00000038489;ENSMUSG00000028609;ENSMUSG00000031683;ENSMUSG00000029538;ENSMUSG00000032580;ENSMUSG00000001767;ENSMUSG00000008373;ENSMUSG00000098134;ENSMUSG00000039828;ENSMUSG00000040383;ENSMUSG00000046434;ENSMUSG00000022771;ENSMUSG00000036572;ENSMUSG00000028809;ENSMUSG00000078813;ENSMUSG00000042079;ENSMUSG00000024258;ENSMUSG00000018379;ENSMUSG00000022185;ENSMUSG00000020409;ENSMUSG00000045996;ENSMUSG00000078348;ENSMUSG00000034120;ENSMUSG00000041837;ENSMUSG00000015165;ENSMUSG00000020863;ENSMUSG00000042133;ENSMUSG00000007050;ENSMUSG00000055436;ENSMUSG00000006423;ENSMUSG00000025898;ENSMUSG00000002455;ENSMUSG00000027649;ENSMUSG00000024422;ENSMUSG00000004096	Polr2b;Rnf113a1;Zfp830;Srrt;Snrpf;Sart1;Sf3b1;Rbm25;Ppie;Ddx46;Srsf7;Snrpd1;Ik;Txnl4a;Rnpc3;Srrm2;Rbm39;Sugp1;U2af1;Bcas2;Rbm17;Plrg1;Cactin;Ppil1;Cwc27;Ccdc12;Snrnp27;Zrsr2;Polr2l;Magoh;Lsm6;Srsf9;Rbm5;Crnkl1;Prpf31;Rnf113a2;Wdr70;Aqr;Hnrnpa1;Ppil2;Upf3b;Srrm1;Leng1;Hnrnpf;Polr2d;Srsf1;Acin1;Slu7;Polr2k;Sf3b5;Srsf2;Pdcd7;Hnrnpl;Luc7l3;Ppig;Lsm2;Srsf11;Steep1;Cwf19l2;Prpf6;Ctnnbl1;Dhx16;Cwc15	16179	0.123605	0.0705242	0.0682635
serum_lcms	Brain	3-hydroxytetradecenoic acid	counts ~ Group + Metabolite	REACTOME	REACTOME_MRNA_SPLICING_MINOR_PATHWAY	-0.362426	-1.26592	0.140625	0.678272	47	ENSMUSG00000029250;ENSMUSG00000020018;ENSMUSG00000025982;ENSMUSG00000024097;ENSMUSG00000002477;ENSMUSG00000057130;ENSMUSG00000027981;ENSMUSG00000031370;ENSMUSG00000038489;ENSMUSG00000024258;ENSMUSG00000018379;ENSMUSG00000045996;ENSMUSG00000078348;ENSMUSG00000034120;ENSMUSG00000041837;ENSMUSG00000002455;ENSMUSG00000057278;ENSMUSG00000090553;ENSMUSG00000003360	Polr2b;Snrpf;Sf3b1;Srsf7;Snrpd1;Txnl4a;Rnpc3;Zrsr2;Polr2l;Polr2d;Srsf1;Polr2k;Sf3b5;Srsf2;Pdcd7;Prpf6;Snrpg;Snrpe;Ddx23	16179	0.486439	0.355345	0.350029
serum_lcms	Brain	3-hydroxytetradecenoic acid	counts ~ Group + Metabolite	REACTOME	REACTOME_MTORC1_MEDIATED_SIGNALLING	0.307209	1.01019	0.416667	0.949211	24	ENSMUSG00000028945;ENSMUSG00000028991;ENSMUSG00000025583;ENSMUSG00000091512;ENSMUSG00000028646	Rheb;Mtor;Rptor;Lamtor3;Rragc	16179	0.79506	0.671882	0.666489
serum_lcms	Brain	3-hydroxytetradecenoic acid	counts ~ Group + Metabolite	REACTOME	REACTOME_MTOR_SIGNALLING	0.286878	1.0776	0.337802	0.903363	41	ENSMUSG00000028518;ENSMUSG00000028945;ENSMUSG00000028991;ENSMUSG00000038205;ENSMUSG00000002496;ENSMUSG00000025583;ENSMUSG00000091512;ENSMUSG00000028646	Prkaa2;Rheb;Mtor;Prkab2;Tsc2;Rptor;Lamtor3;Rragc	16179	0.726345	0.599004	0.593347
serum_lcms	Brain	3-hydroxytetradecenoic acid	counts ~ Group + Metabolite	REACTOME	REACTOME_MUSCLE_CONTRACTION	0.257391	1.22158	0.0943396	0.612581	144	ENSMUSG00000061816;ENSMUSG00000007877;ENSMUSG00000026241;ENSMUSG00000055775;ENSMUSG00000054640;ENSMUSG00000031972;ENSMUSG00000058587;ENSMUSG00000061086;ENSMUSG00000007122;ENSMUSG00000030774;ENSMUSG00000035783;ENSMUSG00000006457;ENSMUSG00000038670;ENSMUSG00000018830;ENSMUSG00000033161;ENSMUSG00000079056;ENSMUSG00000030672;ENSMUSG00000029361;ENSMUSG00000040896;ENSMUSG00000003161;ENSMUSG00000028464;ENSMUSG00000019787;ENSMUSG00000041624;ENSMUSG00000026463;ENSMUSG00000019370;ENSMUSG00000036578;ENSMUSG00000026576;ENSMUSG00000061723;ENSMUSG00000024957;ENSMUSG00000009731;ENSMUSG00000045103;ENSMUSG00000021820;ENSMUSG00000032186;ENSMUSG00000001175;ENSMUSG00000026208;ENSMUSG00000030409;ENSMUSG00000066705;ENSMUSG00000032366;ENSMUSG00000032839;ENSMUSG00000030730;ENSMUSG00000017300;ENSMUSG00000005628;ENSMUSG00000027940;ENSMUSG00000029761;ENSMUSG00000026414;ENSMUSG00000026728;ENSMUSG00000096146;ENSMUSG00000021313;ENSMUSG00000036438	Myl1;Tcap;Nppc;Myh8;Slc8a1;Acta1;Tmod3;Myl4;Casq1;Pak1;Acta2;Actn3;Mybpc2;Myh11;Atp1a1;Kcnip3;Mylpf;Nos1;Kcnd3;Sri;Tpm2;Trdn;Gucy1a2;Atp2b4;Calm3;Fxyd7;Atp1b1;Tnnt3;Kcnk4;Kcnd1;Dmd;Camk2g;Tmod2;Calm1;Des;Dmpk;Fxyd6;Tpm1;Trpc1;Atp2a1;Tnnc2;Tmod4;Tpm3;Cald1;Tnnt2;Vim;Kcnj11;Ryr2;Calm2	16179	0.396515	0.27508	0.2705
serum_lcms	Brain	3-hydroxytetradecenoic acid	counts ~ Group + Metabolite	REACTOME	REACTOME_MYD88_MAL_TIRAP_CASCADE_INITIATED_ON_PLASMA_MEMBRANE	0.295301	1.27466	0.0809556	0.594831	84	ENSMUSG00000074151;ENSMUSG00000030107;ENSMUSG00000024927;ENSMUSG00000046709;ENSMUSG00000053436;ENSMUSG00000003518;ENSMUSG00000021250;ENSMUSG00000090137;ENSMUSG00000022892;ENSMUSG00000018932;ENSMUSG00000021936;ENSMUSG00000052684;ENSMUSG00000023027;ENSMUSG00000020349;ENSMUSG00000016528;ENSMUSG00000020623;ENSMUSG00000031309;ENSMUSG00000021025;ENSMUSG00000063358;ENSMUSG00000031530;ENSMUSG00000028284;ENSMUSG00000019960;ENSMUSG00000066551;ENSMUSG00000032041;ENSMUSG00000030595;ENSMUSG00000033728;ENSMUSG00000023809;ENSMUSG00000046688;ENSMUSG00000078923;ENSMUSG00000053716;ENSMUSG00000032109;ENSMUSG00000025958;ENSMUSG00000031652;ENSMUSG00000036309;ENSMUSG00000021772;ENSMUSG00000059866	Nlrc5;Usp18;Rela;Mapk10;Mapk14;Dusp3;Fos;Uba52;App;Map2k3;Mapk8;Jun;Atf1;Ppp2ca;Mapkapk2;Map2k6;Rps6ka3;Nfkbia;Mapk1;Dusp4;Map3k7;Dusp6;Hmgb1;Tirap;Nfkbib;Lrrc14;Rps6ka2;Tifa;Ube2v1;Dusp7;Nlrx1;Creb1;N4bp1;Skp1;Nkiras1;Tnip2	16179	0.366178	0.249182	0.244743
serum_lcms	Brain	3-hydroxytetradecenoic acid	counts ~ Group + Metabolite	REACTOME	REACTOME_MYOGENESIS	0.262522	0.811327	0.741379	1	19	ENSMUSG00000053477;ENSMUSG00000053436;ENSMUSG00000005583;ENSMUSG00000001419;ENSMUSG00000006699	Tcf4;Mapk14;Mef2c;Mef2d;Cdc42	16179	0.968599	0.900104	0.896917
serum_lcms	Brain	3-hydroxytetradecenoic acid	counts ~ Group + Metabolite	REACTOME	REACTOME_M_PHASE	-0.220441	-1.02423	0.382075	0.927711	338	ENSMUSG00000040407;ENSMUSG00000023940;ENSMUSG00000040586;ENSMUSG00000064288;ENSMUSG00000003779;ENSMUSG00000000759;ENSMUSG00000028549;ENSMUSG00000060639;ENSMUSG00000062510;ENSMUSG00000052798;ENSMUSG00000019773;ENSMUSG00000047246;ENSMUSG00000026039;ENSMUSG00000018102;ENSMUSG00000051220;ENSMUSG00000038416;ENSMUSG00000020415;ENSMUSG00000026605;ENSMUSG00000031262;ENSMUSG00000045273;ENSMUSG00000038241;ENSMUSG00000006398;ENSMUSG00000069744;ENSMUSG00000019971;ENSMUSG00000058290;ENSMUSG00000022671;ENSMUSG00000067455;ENSMUSG00000033904;ENSMUSG00000050621;ENSMUSG00000027620;ENSMUSG00000060981;ENSMUSG00000038759;ENSMUSG00000069270;ENSMUSG00000036403;ENSMUSG00000023764;ENSMUSG00000026491;ENSMUSG00000006005;ENSMUSG00000004880;ENSMUSG00000033916;ENSMUSG00000060678;ENSMUSG00000020460;ENSMUSG00000016619;ENSMUSG00000041126;ENSMUSG00000051329;ENSMUSG00000018286;ENSMUSG00000022177;ENSMUSG00000043987;ENSMUSG00000036977;ENSMUSG00000074698;ENSMUSG00000024974;ENSMUSG00000034826;ENSMUSG00000033790;ENSMUSG00000014355;ENSMUSG00000030091;ENSMUSG00000036672;ENSMUSG00000025135;ENSMUSG00000064128;ENSMUSG00000027536;ENSMUSG00000020107;ENSMUSG00000051786;ENSMUSG00000034021;ENSMUSG00000059409;ENSMUSG00000041406;ENSMUSG00000026708;ENSMUSG00000093769;ENSMUSG00000037286;ENSMUSG00000052533;ENSMUSG00000040034;ENSMUSG00000032264;ENSMUSG00000018707;ENSMUSG00000079555;ENSMUSG00000029253;ENSMUSG00000019942;ENSMUSG00000068394;ENSMUSG00000056895;ENSMUSG00000040667;ENSMUSG00000029554;ENSMUSG00000035439;ENSMUSG00000041408;ENSMUSG00000033392;ENSMUSG00000008348;ENSMUSG00000028851;ENSMUSG00000031347;ENSMUSG00000014769;ENSMUSG00000024844;ENSMUSG00000054766;ENSMUSG00000024542;ENSMUSG00000081058	Akap9;Sgo1;Ofd1;H4c12;Kif20a;Tubgcp3;Itgb3bp;H4c9;Nsl1;Nup107;Fbxo5;H2bc6;Sgo2a;H2bc4;Ercc6l;Cdc16;Pttg1;Cenpf;Cenpi;Cenph;Cep250;Cdc20;Psmb3;Cep290;Espl1;Mzt2;H4c11;Ccp110;Rps27rt;Rbm39;H4c8;Nup205;H2ac6;Cep135;Sfi1;Ahctf1;Tpr;Lbr;Chmp2a;H4c3;Rps27a;Nup50;H2az2;Nup160;Psmb6;Haus4;Cep164;Anapc10;Csnk2a1;Smc3;Nup54;Tubgcp5;Anapc1;Nup210;Cenpt;Anapc11;Cpap;Chmp4c;Anapc16;Tubgcp6;Pds5b;Ppp2r5d;Firrm;Cenpl;H3c14;Stag1;Nup188;Nup43;Zw10;Dync1h1;Haus3;Cenpc1;Cdk1;Cep152;H2bc27;Nup88;Mad1l1;Haus8;Wapl;Clasp2;Ubc;Nudc;Cetn2;Psmb1;Banf1;Set;Cep192;H3c15	16179	0.76634	0.641375	0.63583
serum_lcms	Brain	3-hydroxytetradecenoic acid	counts ~ Group + Metabolite	REACTOME	REACTOME_NCAM1_INTERACTIONS	-0.313539	-0.874633	0.645656	1	17	ENSMUSG00000025789;ENSMUSG00000048126;ENSMUSG00000026147;ENSMUSG00000004098	St8sia2;Col6a3;Col9a1;Col5a3	16179	0.931606	0.843955	0.839908
serum_lcms	Brain	3-hydroxytetradecenoic acid	counts ~ Group + Metabolite	REACTOME	REACTOME_NCAM_SIGNALING_FOR_NEURITE_OUT_GROWTH	0.2329	0.822798	0.766129	1	34	ENSMUSG00000026837;ENSMUSG00000026043;ENSMUSG00000026042;ENSMUSG00000022607;ENSMUSG00000027303;ENSMUSG00000063358;ENSMUSG00000030265;ENSMUSG00000057738;ENSMUSG00000020241	Col5a1;Col3a1;Col5a2;Ptk2;Ptpra;Mapk1;Kras;Sptan1;Col6a2	16179	0.978171	0.914286	0.911272
serum_lcms	Brain	3-hydroxytetradecenoic acid	counts ~ Group + Metabolite	REACTOME	REACTOME_NEDDYLATION	0.248435	1.22877	0.0277086	0.444492	201	ENSMUSG00000033313;ENSMUSG00000043556;ENSMUSG00000079658;ENSMUSG00000032898;ENSMUSG00000051355;ENSMUSG00000048787;ENSMUSG00000060073;ENSMUSG00000008167;ENSMUSG00000031519;ENSMUSG00000033933;ENSMUSG00000051154;ENSMUSG00000017221;ENSMUSG00000020027;ENSMUSG00000056941;ENSMUSG00000054978;ENSMUSG00000026240;ENSMUSG00000021178;ENSMUSG00000028086;ENSMUSG00000040782;ENSMUSG00000004328;ENSMUSG00000006998;ENSMUSG00000049106;ENSMUSG00000090137;ENSMUSG00000026705;ENSMUSG00000036513;ENSMUSG00000026571;ENSMUSG00000043683;ENSMUSG00000039703;ENSMUSG00000042705;ENSMUSG00000032578;ENSMUSG00000037904;ENSMUSG00000030751;ENSMUSG00000046997;ENSMUSG00000031353;ENSMUSG00000078578;ENSMUSG00000049354;ENSMUSG00000027206;ENSMUSG00000028703;ENSMUSG00000034343;ENSMUSG00000002102;ENSMUSG00000022400;ENSMUSG00000052934;ENSMUSG00000037474;ENSMUSG00000030591;ENSMUSG00000026311;ENSMUSG00000026750	Fbxl8;Fbxl7;Eloc;Fbxo21;Commd1;Dcun1d3;Psma3;Fbxw9;Asb5;Vhl;Commd3;Psmd3;Socs2;Commd7;Kbtbd13;Cops7b;Psmc1;Fbxw7;Cop1;Hif3a;Psmd2;Dcaf5;Uba52;Klhl20;Commd2;Dcaf6;Fem1a;Nploc4;Commd10;Cish;Ankrd9;Psma1;Spsb4;Rbbp7;Ube2d3;Dcaf7;Cops2;Lrrc41;Ube2f;Psmc3;Rbx1;Fbxo31;Dtl;Psmd8;Asb1;Psmb7	16179	0.193652	0.119545	0.116405
serum_lcms	Brain	3-hydroxytetradecenoic acid	counts ~ Group + Metabolite	REACTOME	REACTOME_NEGATIVE_REGULATION_OF_FGFR2_SIGNALING	-0.1798	-0.581536	0.9856	1	30	ENSMUSG00000022101;ENSMUSG00000000182;ENSMUSG00000020460;ENSMUSG00000043733;ENSMUSG00000027208	Fgf17;Fgf23;Rps27a;Ptpn11;Fgf7	16179	1	1	1
serum_lcms	Brain	3-hydroxytetradecenoic acid	counts ~ Group + Metabolite	REACTOME	REACTOME_NEGATIVE_REGULATION_OF_FGFR3_SIGNALING	-0.177425	-0.55765	0.987138	1	27	ENSMUSG00000022101;ENSMUSG00000000182;ENSMUSG00000020460;ENSMUSG00000043733	Fgf17;Fgf23;Rps27a;Ptpn11	16179	1	1	1
serum_lcms	Brain	3-hydroxytetradecenoic acid	counts ~ Group + Metabolite	REACTOME	REACTOME_NEGATIVE_REGULATION_OF_FGFR4_SIGNALING	0.214854	0.707789	0.890625	1	26	ENSMUSG00000037225;ENSMUSG00000090137;ENSMUSG00000022114;ENSMUSG00000020349;ENSMUSG00000029195;ENSMUSG00000063358;ENSMUSG00000002413	Fgf2;Uba52;Spry2;Ppp2ca;Klb;Mapk1;Braf	16179	1	0.975133	0.973332
serum_lcms	Brain	3-hydroxytetradecenoic acid	counts ~ Group + Metabolite	REACTOME	REACTOME_NEGATIVE_REGULATION_OF_FLT3	0.363419	1.02251	0.399002	0.927711	15	ENSMUSG00000020027;ENSMUSG00000026596;ENSMUSG00000090137;ENSMUSG00000025314	Socs2;Abl2;Uba52;Ptprj	16179	0.781761	0.656786	0.651287
serum_lcms	Brain	3-hydroxytetradecenoic acid	counts ~ Group + Metabolite	REACTOME	REACTOME_NEGATIVE_REGULATION_OF_MAPK_PATHWAY	0.360377	1.36129	0.0584227	0.562318	43	ENSMUSG00000029458;ENSMUSG00000024190;ENSMUSG00000090137;ENSMUSG00000024777;ENSMUSG00000020349;ENSMUSG00000021051;ENSMUSG00000055725;ENSMUSG00000063358;ENSMUSG00000031530;ENSMUSG00000030265;ENSMUSG00000002413;ENSMUSG00000019960;ENSMUSG00000026626;ENSMUSG00000017843;ENSMUSG00000053716;ENSMUSG00000037887;ENSMUSG00000004936;ENSMUSG00000018326;ENSMUSG00000032959;ENSMUSG00000003099;ENSMUSG00000007564;ENSMUSG00000018334;ENSMUSG00000031383;ENSMUSG00000009630	Brap;Dusp1;Uba52;Ppp2r5b;Ppp2ca;Ppp2r5e;Paqr3;Mapk1;Dusp4;Kras;Braf;Dusp6;Ppp2r5a;Ppp2r5c;Dusp7;Dusp8;Map2k1;Ywhab;Pebp1;Ppp5c;Ppp2r1a;Ksr1;Dusp9;Ppp2cb	16179	0.313124	0.203125	0.198807
serum_lcms	Brain	3-hydroxytetradecenoic acid	counts ~ Group + Metabolite	REACTOME	REACTOME_NEGATIVE_REGULATION_OF_MET_ACTIVITY	0.489745	1.57649	0.0226506	0.408729	22	ENSMUSG00000055371;ENSMUSG00000026718;ENSMUSG00000028552;ENSMUSG00000028488;ENSMUSG00000025793;ENSMUSG00000090137;ENSMUSG00000025314	Stam2;Stam;Eps15;Sh3gl2;Hgs;Uba52;Ptprj	16179	0.169506	0.103363	0.100504
serum_lcms	Brain	3-hydroxytetradecenoic acid	counts ~ Group + Metabolite	REACTOME	REACTOME_NEGATIVE_REGULATION_OF_THE_PI3K_AKT_NETWORK	0.192176	0.856563	0.825806	1	101	ENSMUSG00000075122;ENSMUSG00000046207;ENSMUSG00000041417;ENSMUSG00000037225;ENSMUSG00000032462;ENSMUSG00000024777;ENSMUSG00000062209;ENSMUSG00000019699;ENSMUSG00000034902;ENSMUSG00000020349;ENSMUSG00000021051;ENSMUSG00000029195;ENSMUSG00000020573;ENSMUSG00000021732;ENSMUSG00000063358;ENSMUSG00000013663;ENSMUSG00000048482;ENSMUSG00000025417;ENSMUSG00000033220;ENSMUSG00000031834;ENSMUSG00000049107;ENSMUSG00000018547;ENSMUSG00000026626;ENSMUSG00000041014;ENSMUSG00000017843;ENSMUSG00000028864;ENSMUSG00000001847;ENSMUSG00000005672	Cd80;Pik3r6;Pik3r1;Fgf2;Pik3cb;Ppp2r5b;Erbb4;Akt3;Pip5k1c;Ppp2ca;Ppp2r5e;Klb;Pik3cg;Fgf10;Mapk1;Pten;Bdnf;Pip4k2c;Rac2;Pik3r2;Ntf3;Pip4k2b;Ppp2r5a;Nrg3;Ppp2r5c;Hgf;Rac1;Kit	16179	0.995207	0.945074	0.942664
serum_lcms	Brain	3-hydroxytetradecenoic acid	counts ~ Group + Metabolite	REACTOME	REACTOME_NEGATIVE_REGULATORS_OF_DDX58_IFIH1_SIGNALING	-0.32561	-0.889358	0.605657	1	15	ENSMUSG00000003184;ENSMUSG00000042349;ENSMUSG00000020460;ENSMUSG00000037523	Irf3;Ikbke;Rps27a;Mavs	16179	0.911485	0.818144	0.813865
serum_lcms	Brain	3-hydroxytetradecenoic acid	counts ~ Group + Metabolite	REACTOME	REACTOME_NERVOUS_SYSTEM_DEVELOPMENT	0.137889	0.702657	1	1	250	ENSMUSG00000026837;ENSMUSG00000038546;ENSMUSG00000028670;ENSMUSG00000041417;ENSMUSG00000026825;ENSMUSG00000026043;ENSMUSG00000026202;ENSMUSG00000027560;ENSMUSG00000026042;ENSMUSG00000030774;ENSMUSG00000028488;ENSMUSG00000020580;ENSMUSG00000056427;ENSMUSG00000022607;ENSMUSG00000026395;ENSMUSG00000026596;ENSMUSG00000034311;ENSMUSG00000031558;ENSMUSG00000025876;ENSMUSG00000034664;ENSMUSG00000032462;ENSMUSG00000090137;ENSMUSG00000027303;ENSMUSG00000046707;ENSMUSG00000034902;ENSMUSG00000020689;ENSMUSG00000041977;ENSMUSG00000028039;ENSMUSG00000039952;ENSMUSG00000024387;ENSMUSG00000061751;ENSMUSG00000026640;ENSMUSG00000063531;ENSMUSG00000001300;ENSMUSG00000063358;ENSMUSG00000030265;ENSMUSG00000006699;ENSMUSG00000021224;ENSMUSG00000030123;ENSMUSG00000021549;ENSMUSG00000055540;ENSMUSG00000057738;ENSMUSG00000031834;ENSMUSG00000006304;ENSMUSG00000020241;ENSMUSG00000005958;ENSMUSG00000027805;ENSMUSG00000005034;ENSMUSG00000039115;ENSMUSG00000001847;ENSMUSG00000030403;ENSMUSG00000026959;ENSMUSG00000025810;ENSMUSG00000002957;ENSMUSG00000028876;ENSMUSG00000009376;ENSMUSG00000024290;ENSMUSG00000029765;ENSMUSG00000025958;ENSMUSG00000031217;ENSMUSG00000028519;ENSMUSG00000035152	Col5a1;Ranbp9;Lypla2;Pik3r1;Dnm1;Col3a1;Tuba4a;Dok5;Col5a2;Pak1;Sh3gl2;Rock2;Slit3;Ptk2;Ptprc;Abl2;Kif4;Slit2;Unc5a;Itga2b;Pik3cb;Uba52;Ptpra;Csnk2a2;Pip5k1c;Itgb3;Arhgef11;Efna3;Dag1;Csnk2b;Kalrn;Plxna2;Sema3e;Efnb2;Mapk1;Kras;Cdc42;Numb;Plxnd1;Rasa1;Epha6;Sptan1;Pik3r2;Arpc2;Col6a2;Ephb3;Pfn2;Prkacb;Itga9;Rac1;Vasp;Grin1;Nrp1;Ap2a2;Epha10;Met;Rock1;Plxna4;Creb1;Efnb1;Dab1;Ap2b1	16179	1	1	1
serum_lcms	Brain	3-hydroxytetradecenoic acid	counts ~ Group + Metabolite	REACTOME	REACTOME_NETRIN_1_SIGNALING	0.221559	0.623377	0.937656	1	15	ENSMUSG00000022607;ENSMUSG00000025876;ENSMUSG00000006699;ENSMUSG00000001847;ENSMUSG00000032087;ENSMUSG00000027646	Ptk2;Unc5a;Cdc42;Rac1;Dscaml1;Src	16179	1	0.992451	0.99139
serum_lcms	Brain	3-hydroxytetradecenoic acid	counts ~ Group + Metabolite	REACTOME	REACTOME_NEUREXINS_AND_NEUROLIGINS	0.305829	1.04956	0.387268	0.927711	30	ENSMUSG00000063887;ENSMUSG00000007617;ENSMUSG00000024109;ENSMUSG00000052572;ENSMUSG00000051790;ENSMUSG00000003279;ENSMUSG00000047495;ENSMUSG00000061689;ENSMUSG00000031012;ENSMUSG00000060780;ENSMUSG00000000881;ENSMUSG00000038738;ENSMUSG00000020886;ENSMUSG00000049583;ENSMUSG00000019978;ENSMUSG00000033768;ENSMUSG00000042388	Nlgn1;Homer1;Nrxn1;Dlg2;Nlgn2;Dlgap1;Dlgap2;Dlgap4;Cask;Lrrtm1;Dlg3;Shank1;Dlg4;Grm5;Epb41l2;Nrxn2;Dlgap3	16179	0.771929	0.646327	0.64078
serum_lcms	Brain	3-hydroxytetradecenoic acid	counts ~ Group + Metabolite	REACTOME	REACTOME_NEURONAL_SYSTEM	-0.159055	-0.733883	0.996386	1	310	ENSMUSG00000021609;ENSMUSG00000032303;ENSMUSG00000045871;ENSMUSG00000035200;ENSMUSG00000031491;ENSMUSG00000063594;ENSMUSG00000021919;ENSMUSG00000022220;ENSMUSG00000026787;ENSMUSG00000038811;ENSMUSG00000030307;ENSMUSG00000002771;ENSMUSG00000035580;ENSMUSG00000031344;ENSMUSG00000038077;ENSMUSG00000031492;ENSMUSG00000031659;ENSMUSG00000035936;ENSMUSG00000020723;ENSMUSG00000100241;ENSMUSG00000032034;ENSMUSG00000023945;ENSMUSG00000029455;ENSMUSG00000032338;ENSMUSG00000030247;ENSMUSG00000026473;ENSMUSG00000025665;ENSMUSG00000060279;ENSMUSG00000045534;ENSMUSG00000070880;ENSMUSG00000010803;ENSMUSG00000010066;ENSMUSG00000026860;ENSMUSG00000023439;ENSMUSG00000031934;ENSMUSG00000009545;ENSMUSG00000023267;ENSMUSG00000045404;ENSMUSG00000024524;ENSMUSG00000030098;ENSMUSG00000068523;ENSMUSG00000032562;ENSMUSG00000000326;ENSMUSG00000056073;ENSMUSG00000025094;ENSMUSG00000057880;ENSMUSG00000038319;ENSMUSG00000028051;ENSMUSG00000037519;ENSMUSG00000029713;ENSMUSG00000027577;ENSMUSG00000066392;ENSMUSG00000027950;ENSMUSG00000068206;ENSMUSG00000025037;ENSMUSG00000060882;ENSMUSG00000037771;ENSMUSG00000046410	Slc6a3;Chrna3;Slitrk6;Chrnb4;Chrna6;Gng8;Chat;Adcy4;Gad2;Gngt2;Slc6a11;Grin2d;Kcnh8;Gabrq;Kcna6;Chrnb3;Adcy7;Aldh5a1;Cacng4;Slc18a3;Kcnj5;Slc5a7;Aldh2;Hcn4;Kcnj8;Glul;Rps6ka6;Ap2a1;Kcna5;Gad1;Gabra1;Cacna2d2;Sh3glb2;Gnb3;Panx1;Kcnq1;Gabrr2;Kcnk13;Gnal;Grip2;Gng5;Gnai2;Comt;Grik2;Slc18a2;Abat;Kcnh2;Hcn3;Ppfia1;Gnb2;Chrna4;Nrxn3;Chrnb2;Pick1;Maoa;Kcnd2;Slc32a1;Kcnk6	16179	1	1	1
serum_lcms	Brain	3-hydroxytetradecenoic acid	counts ~ Group + Metabolite	REACTOME	REACTOME_NEUROTRANSMITTER_RECEPTORS_AND_POSTSYNAPTIC_SIGNAL_TRANSMISSION	-0.206896	-0.859215	0.76105	1	132	ENSMUSG00000032303;ENSMUSG00000035200;ENSMUSG00000031491;ENSMUSG00000063594;ENSMUSG00000022220;ENSMUSG00000038811;ENSMUSG00000002771;ENSMUSG00000031344;ENSMUSG00000031492;ENSMUSG00000031659;ENSMUSG00000020723;ENSMUSG00000032034;ENSMUSG00000025665;ENSMUSG00000060279;ENSMUSG00000010803;ENSMUSG00000023439;ENSMUSG00000023267;ENSMUSG00000024524;ENSMUSG00000030098;ENSMUSG00000068523;ENSMUSG00000032562;ENSMUSG00000056073	Chrna3;Chrnb4;Chrna6;Gng8;Adcy4;Gngt2;Grin2d;Gabrq;Chrnb3;Adcy7;Cacng4;Kcnj5;Rps6ka6;Ap2a1;Gabra1;Gnb3;Gabrr2;Gnal;Grip2;Gng5;Gnai2;Grik2	16179	0.975772	0.911272	0.908246
serum_lcms	Brain	3-hydroxytetradecenoic acid	counts ~ Group + Metabolite	REACTOME	REACTOME_NEUROTRANSMITTER_RELEASE_CYCLE	0.258621	1.00722	0.43662	0.953211	49	ENSMUSG00000027273;ENSMUSG00000000826;ENSMUSG00000026797;ENSMUSG00000028456;ENSMUSG00000030108;ENSMUSG00000070570;ENSMUSG00000041670;ENSMUSG00000003863;ENSMUSG00000009394;ENSMUSG00000026103;ENSMUSG00000037217;ENSMUSG00000040966;ENSMUSG00000031840;ENSMUSG00000007207;ENSMUSG00000035864	Snap25;Dnajc5;Stxbp1;Unc13b;Slc6a13;Slc17a7;Rims1;Ppfia3;Syn2;Gls;Syn1;Slc22a2;Rab3a;Stx1a;Syt1	16179	0.80939	0.688943	0.683683
serum_lcms	Brain	3-hydroxytetradecenoic acid	counts ~ Group + Metabolite	REACTOME	REACTOME_NEUTROPHIL_DEGRANULATION	-0.234907	-1.11366	0.178862	0.750377	421	ENSMUSG00000032496;ENSMUSG00000056071;ENSMUSG00000066036;ENSMUSG00000056724;ENSMUSG00000024349;ENSMUSG00000056054;ENSMUSG00000031722;ENSMUSG00000035200;ENSMUSG00000026581;ENSMUSG00000006519;ENSMUSG00000073940;ENSMUSG00000016256;ENSMUSG00000029416;ENSMUSG00000048578;ENSMUSG00000034993;ENSMUSG00000060791;ENSMUSG00000032788;ENSMUSG00000052305;ENSMUSG00000118346;ENSMUSG00000008540;ENSMUSG00000028651;ENSMUSG00000021948;ENSMUSG00000038357;ENSMUSG00000030789;ENSMUSG00000025534;ENSMUSG00000079015;ENSMUSG00000095687;ENSMUSG00000016206;ENSMUSG00000026922;ENSMUSG00000069516;ENSMUSG00000040345;ENSMUSG00000022574;ENSMUSG00000013974;ENSMUSG00000024885;ENSMUSG00000019987;ENSMUSG00000046718;ENSMUSG00000027832;ENSMUSG00000020717;ENSMUSG00000047963;ENSMUSG00000019971;ENSMUSG00000016481;ENSMUSG00000032725;ENSMUSG00000026958;ENSMUSG00000046834;ENSMUSG00000035697;ENSMUSG00000056515;ENSMUSG00000042870;ENSMUSG00000056130;ENSMUSG00000055541;ENSMUSG00000052234;ENSMUSG00000026822;ENSMUSG00000092074;ENSMUSG00000030793;ENSMUSG00000043463;ENSMUSG00000040247;ENSMUSG00000094724;ENSMUSG00000019810;ENSMUSG00000024164;ENSMUSG00000028413;ENSMUSG00000007891;ENSMUSG00000020143;ENSMUSG00000034707;ENSMUSG00000005686;ENSMUSG00000020272;ENSMUSG00000024084;ENSMUSG00000030560;ENSMUSG00000026860;ENSMUSG00000003033;ENSMUSG00000074272;ENSMUSG00000027820;ENSMUSG00000068587;ENSMUSG00000030447;ENSMUSG00000004266;ENSMUSG00000057193;ENSMUSG00000001128;ENSMUSG00000031441;ENSMUSG00000034994;ENSMUSG00000028599;ENSMUSG00000028755;ENSMUSG00000096255;ENSMUSG00000021242;ENSMUSG00000064246;ENSMUSG00000003458;ENSMUSG00000028062;ENSMUSG00000027359;ENSMUSG00000020441;ENSMUSG00000023903;ENSMUSG00000025575;ENSMUSG00000025701;ENSMUSG00000070873;ENSMUSG00000057729;ENSMUSG00000001750;ENSMUSG00000027995;ENSMUSG00000031827;ENSMUSG00000031591;ENSMUSG00000058099;ENSMUSG00000025791;ENSMUSG00000005054;ENSMUSG00000028164;ENSMUSG00000054889;ENSMUSG00000018707;ENSMUSG00000025579;ENSMUSG00000060802;ENSMUSG00000023961;ENSMUSG00000001016	Ltf;S100a9;Ubr4;Nbeal2;Sting1;S100a8;Hp;Chrnb4;Sell;Cyba;Hbb-bt;Ctsz;Slc15a4;Mlec;Vat1;Gmfg;Pdxk;Hbb-b1;Tmem179b;Mgst1;Ppie;Prkcd;Camp;Itgax;Gusb;Serpina1c;Rnaset2a;H2-M3;Agpat2;Lyz2;Arhgap9;Naprt;Mcemp1;Aldh3b1;Arg1;Bst2;Ptx3;Pecam1;Stbd1;Cep290;Cr1l;Folr2;Dpp7;Krt1;Arhgap45;Rab31;Tom1;Ticam2;Lair1;Epx;Lcn2;Dynlt1a;Pycard;Rab9b;Tbc1d10c;Rnaset2b;Fuca2;C3;B4galt1;Ctsd;Dock2;Gns;Ampd3;Stk10;Qpct;Ctsc;Sh3glb2;Ap1m1;Ceacam1;Mme;Mgam;Cyfip1;Ptpn6;Slc44a2;Cfp;Atp11a;Eef2;Tnfrsf1b;Cda;Dynlt1b;Npc2;Chi3l1;Ncstn;Lamtor2;Slc27a2;2310033P09Rik;Mmp25;Cant1;Alox5;Lilra5;Prtn3;Tcirg1;Tlr2;Cotl1;Asah1;Nfam1;Pgm1;Cstb;Manba;Dsp;Dync1h1;Gaa;B2m;Enpp4;Ilf2	16179	0.548481	0.412434	0.40674
serum_lcms	Brain	3-hydroxytetradecenoic acid	counts ~ Group + Metabolite	REACTOME	REACTOME_NICOTINATE_METABOLISM	-0.446625	-1.30002	0.1202	0.639234	20	ENSMUSG00000022574;ENSMUSG00000031505;ENSMUSG00000030674;ENSMUSG00000037847;ENSMUSG00000032456;ENSMUSG00000029082;ENSMUSG00000071573;ENSMUSG00000029084;ENSMUSG00000032420;ENSMUSG00000029063;ENSMUSG00000022253;ENSMUSG00000028070;ENSMUSG00000020062	Naprt;Naxd;Qprt;Nmrk1;Nmnat3;Bst1;Rnls;Cd38;Nt5e;Nadk;Nadk2;Naxe;Slc5a8	16179	0.447338	0.32114	0.316114
serum_lcms	Brain	3-hydroxytetradecenoic acid	counts ~ Group + Metabolite	REACTOME	REACTOME_NOD1_2_SIGNALING_PATHWAY	-0.265317	-0.865929	0.673108	1	32	ENSMUSG00000033538;ENSMUSG00000041135;ENSMUSG00000035476;ENSMUSG00000026029;ENSMUSG00000020460;ENSMUSG00000055994	Casp4;Ripk2;Tab3;Casp8;Rps27a;Nod2	16179	0.942944	0.860915	0.857077
serum_lcms	Brain	3-hydroxytetradecenoic acid	counts ~ Group + Metabolite	REACTOME	REACTOME_NONHOMOLOGOUS_END_JOINING_NHEJ	-0.38336	-1.35214	0.0865533	0.60039	49	ENSMUSG00000020474;ENSMUSG00000064288;ENSMUSG00000002221;ENSMUSG00000060639;ENSMUSG00000047246;ENSMUSG00000018102;ENSMUSG00000035234;ENSMUSG00000067455;ENSMUSG00000060981;ENSMUSG00000025218;ENSMUSG00000060678;ENSMUSG00000026196;ENSMUSG00000022672	Polm;H4c12;Paxip1;H4c9;H2bc6;H2bc4;Abraxas1;H4c11;H4c8;Poll;H4c3;Bard1;Prkdc	16179	0.379389	0.260129	0.255595
serum_lcms	Brain	3-hydroxytetradecenoic acid	counts ~ Group + Metabolite	REACTOME	REACTOME_NONSENSE_MEDIATED_DECAY_NMD	-0.475925	-1.93181	6.04498e-06	0.00155155	110	ENSMUSG00000036781;ENSMUSG00000043716;ENSMUSG00000063316;ENSMUSG00000071415;ENSMUSG00000058546;ENSMUSG00000001415;ENSMUSG00000006333;ENSMUSG00000047675;ENSMUSG00000078193;ENSMUSG00000050621;ENSMUSG00000028495;ENSMUSG00000049751;ENSMUSG00000008683;ENSMUSG00000046330;ENSMUSG00000046364;ENSMUSG00000038290;ENSMUSG00000061983;ENSMUSG00000025508;ENSMUSG00000049517;ENSMUSG00000062006;ENSMUSG00000039221;ENSMUSG00000030744;ENSMUSG00000003429;ENSMUSG00000028609;ENSMUSG00000071723;ENSMUSG00000009927;ENSMUSG00000058443;ENSMUSG00000039001;ENSMUSG00000052146;ENSMUSG00000032518;ENSMUSG00000098274;ENSMUSG00000060938;ENSMUSG00000003970;ENSMUSG00000057322;ENSMUSG00000029614;ENSMUSG00000037563;ENSMUSG00000028675;ENSMUSG00000036572;ENSMUSG00000079641;ENSMUSG00000060636;ENSMUSG00000028081;ENSMUSG00000000740;ENSMUSG00000067288;ENSMUSG00000038274;ENSMUSG00000058600;ENSMUSG00000074129;ENSMUSG00000062203;ENSMUSG00000090862;ENSMUSG00000061787;ENSMUSG00000040952;ENSMUSG00000025290;ENSMUSG00000034892;ENSMUSG00000031320;ENSMUSG00000012848;ENSMUSG00000007892;ENSMUSG00000008668;ENSMUSG00000017404;ENSMUSG00000025580;ENSMUSG00000025794;ENSMUSG00000030655	Rps27l;Rpl7;Rpl27;Rpl23;Rpl23a;Smg5;Rps9;Rps8;Rpl35rt;Rps27rt;Rps6;Rpl36al;Rps15a;Rpl37a;Rpl27a;Smg6;Rps12;Rplp2;Rps23;Rpl34;Rpl22l1;Rps3;Rps11;Magoh;Gspt2;Rps25;Rpl10-ps3;Rps21;Rps10;Rpsa;Rpl24;Rpl26;Rpl8;Rpl38;Rpl6;Rps16;Pnrc2;Upf3b;Rpl39;Rpl35a;Rps3a1;Rpl13;Rps28;Fau;Rpl30;Rpl13a;Gspt1;Rps13;Rps17;Rps19;Rps24;Rps29;Rps4x;Rps5;Rplp1;Rps18;Rpl19;Eif4a3;Rpl14;Smg1	16179	0.000357073	0.000142113	0.000132378
serum_lcms	Brain	3-hydroxytetradecenoic acid	counts ~ Group + Metabolite	REACTOME	REACTOME_NONSENSE_MEDIATED_DECAY_NMD_INDEPENDENT_OF_THE_EXON_JUNCTION_COMPLEX_EJC	-0.516076	-2.04519	2.11341e-06	0.000813664	90	ENSMUSG00000036781;ENSMUSG00000043716;ENSMUSG00000063316;ENSMUSG00000071415;ENSMUSG00000058546;ENSMUSG00000006333;ENSMUSG00000047675;ENSMUSG00000078193;ENSMUSG00000050621;ENSMUSG00000028495;ENSMUSG00000049751;ENSMUSG00000008683;ENSMUSG00000046330;ENSMUSG00000046364;ENSMUSG00000061983;ENSMUSG00000025508;ENSMUSG00000049517;ENSMUSG00000062006;ENSMUSG00000039221;ENSMUSG00000030744;ENSMUSG00000003429;ENSMUSG00000071723;ENSMUSG00000009927;ENSMUSG00000058443;ENSMUSG00000039001;ENSMUSG00000052146;ENSMUSG00000032518;ENSMUSG00000098274;ENSMUSG00000060938;ENSMUSG00000003970;ENSMUSG00000057322;ENSMUSG00000029614;ENSMUSG00000037563;ENSMUSG00000079641;ENSMUSG00000060636;ENSMUSG00000028081;ENSMUSG00000000740;ENSMUSG00000067288;ENSMUSG00000038274;ENSMUSG00000058600;ENSMUSG00000074129;ENSMUSG00000062203;ENSMUSG00000090862;ENSMUSG00000061787;ENSMUSG00000040952;ENSMUSG00000025290;ENSMUSG00000034892;ENSMUSG00000031320;ENSMUSG00000012848;ENSMUSG00000007892;ENSMUSG00000008668	Rps27l;Rpl7;Rpl27;Rpl23;Rpl23a;Rps9;Rps8;Rpl35rt;Rps27rt;Rps6;Rpl36al;Rps15a;Rpl37a;Rpl27a;Rps12;Rplp2;Rps23;Rpl34;Rpl22l1;Rps3;Rps11;Gspt2;Rps25;Rpl10-ps3;Rps21;Rps10;Rpsa;Rpl24;Rpl26;Rpl8;Rpl38;Rpl6;Rps16;Rpl39;Rpl35a;Rps3a1;Rpl13;Rps28;Fau;Rpl30;Rpl13a;Gspt1;Rps13;Rps17;Rps19;Rps24;Rps29;Rps4x;Rps5;Rplp1;Rps18	16179	0.000146167	5.85079e-05	5.42011e-05
serum_lcms	Brain	3-hydroxytetradecenoic acid	counts ~ Group + Metabolite	REACTOME	REACTOME_NON_INTEGRIN_MEMBRANE_ECM_INTERACTIONS	0.371489	1.44616	0.0289781	0.451871	52	ENSMUSG00000026837;ENSMUSG00000031273;ENSMUSG00000019846;ENSMUSG00000002603;ENSMUSG00000026043;ENSMUSG00000026042;ENSMUSG00000037225;ENSMUSG00000031972;ENSMUSG00000035783;ENSMUSG00000020354;ENSMUSG00000001508	Col5a1;Col4a6;Lama4;Tgfb1;Col3a1;Col5a2;Fgf2;Acta1;Acta2;Sgcd;Sgca	16179	0.200126	0.123444	0.120226
serum_lcms	Brain	3-hydroxytetradecenoic acid	counts ~ Group + Metabolite	REACTOME	REACTOME_NOREPINEPHRINE_NEUROTRANSMITTER_RELEASE_CYCLE	0.500295	1.50174	0.0496325	0.533861	17	ENSMUSG00000027273;ENSMUSG00000026797;ENSMUSG00000028456;ENSMUSG00000041670;ENSMUSG00000003863;ENSMUSG00000040966;ENSMUSG00000031840;ENSMUSG00000007207;ENSMUSG00000035864	Snap25;Stxbp1;Unc13b;Rims1;Ppfia3;Slc22a2;Rab3a;Stx1a;Syt1	16179	0.284564	0.182718	0.178529
serum_lcms	Brain	3-hydroxytetradecenoic acid	counts ~ Group + Metabolite	REACTOME	REACTOME_NOTCH_HLH_TRANSCRIPTION_PATHWAY	-0.247614	-0.73703	0.834154	1	22	ENSMUSG00000026923;ENSMUSG00000031925;ENSMUSG00000025246;ENSMUSG00000028800;ENSMUSG00000034245;ENSMUSG00000024454;ENSMUSG00000062906;ENSMUSG00000020918	Notch1;Maml2;Tbl1x;Hdac1;Hdac11;Hdac3;Hdac10;Kat2a	16179	0.997467	0.949044	0.946678
serum_lcms	Brain	3-hydroxytetradecenoic acid	counts ~ Group + Metabolite	REACTOME	REACTOME_NRAGE_SIGNALS_DEATH_THROUGH_JNK	0.194858	0.758562	0.894895	1	52	ENSMUSG00000021895;ENSMUSG00000061462;ENSMUSG00000025265;ENSMUSG00000021215;ENSMUSG00000021936;ENSMUSG00000066406;ENSMUSG00000041977;ENSMUSG00000039713;ENSMUSG00000051517;ENSMUSG00000061751	Arhgef3;Obscn;Fgd1;Net1;Mapk8;Akap13;Arhgef11;Plekhg5;Arhgef39;Kalrn	16179	1	0.976842	0.975046
serum_lcms	Brain	3-hydroxytetradecenoic acid	counts ~ Group + Metabolite	REACTOME	REACTOME_NRIF_SIGNALS_CELL_DEATH_FROM_THE_NUCLEUS	-0.49522	-1.35262	0.123128	0.639234	15	ENSMUSG00000028549;ENSMUSG00000000120;ENSMUSG00000020460;ENSMUSG00000003458;ENSMUSG00000015750;ENSMUSG00000008348	Itgb3bp;Ngfr;Rps27a;Ncstn;Aph1a;Ubc	16179	0.453341	0.32623	0.321187
serum_lcms	Brain	3-hydroxytetradecenoic acid	counts ~ Group + Metabolite	REACTOME	REACTOME_NUCLEAR_ENVELOPE_BREAKDOWN	0.229012	0.882844	0.678378	1	46	ENSMUSG00000028063;ENSMUSG00000024052;ENSMUSG00000001964;ENSMUSG00000109511;ENSMUSG00000001855;ENSMUSG00000053293;ENSMUSG00000027509;ENSMUSG00000048439;ENSMUSG00000114797	Lmna;Lpin2;Emd;Nup62;Nup214;Pom121;Rae1;Nup42;Nup58	16179	0.944619	0.864364	0.860541
serum_lcms	Brain	3-hydroxytetradecenoic acid	counts ~ Group + Metabolite	REACTOME	REACTOME_NUCLEAR_ENVELOPE_NE_REASSEMBLY	0.210325	0.849854	0.777126	1	61	ENSMUSG00000024068;ENSMUSG00000028063;ENSMUSG00000004843;ENSMUSG00000001964;ENSMUSG00000026202	Spast;Lmna;Chmp2b;Emd;Tuba4a	16179	0.982251	0.92003	0.917104
serum_lcms	Brain	3-hydroxytetradecenoic acid	counts ~ Group + Metabolite	REACTOME	REACTOME_NUCLEAR_EVENTS_KINASE_AND_TRANSCRIPTION_FACTOR_ACTIVATION	0.391905	1.29898	0.123684	0.639234	27	ENSMUSG00000053436;ENSMUSG00000003518;ENSMUSG00000023027;ENSMUSG00000020349;ENSMUSG00000016528;ENSMUSG00000031309;ENSMUSG00000063358;ENSMUSG00000031530;ENSMUSG00000037868;ENSMUSG00000015605;ENSMUSG00000019960;ENSMUSG00000023809;ENSMUSG00000053716;ENSMUSG00000025958	Mapk14;Dusp3;Atf1;Ppp2ca;Mapkapk2;Rps6ka3;Mapk1;Dusp4;Egr2;Srf;Dusp6;Rps6ka2;Dusp7;Creb1	16179	0.454402	0.327239	0.322195
serum_lcms	Brain	3-hydroxytetradecenoic acid	counts ~ Group + Metabolite	REACTOME	REACTOME_NUCLEAR_EVENTS_MEDIATED_BY_NFE2L2	0.351709	1.34483	0.0968629	0.612581	45	ENSMUSG00000055024;ENSMUSG00000060073;ENSMUSG00000028518;ENSMUSG00000017221;ENSMUSG00000021178;ENSMUSG00000032802;ENSMUSG00000006998;ENSMUSG00000090137;ENSMUSG00000030751;ENSMUSG00000002102;ENSMUSG00000022400;ENSMUSG00000030591;ENSMUSG00000026750	Ep300;Psma3;Prkaa2;Psmd3;Psmc1;Srxn1;Psmd2;Uba52;Psma1;Psmc3;Rbx1;Psmd8;Psmb7	16179	0.400561	0.279754	0.275114
serum_lcms	Brain	3-hydroxytetradecenoic acid	counts ~ Group + Metabolite	REACTOME	REACTOME_NUCLEAR_PORE_COMPLEX_NPC_DISASSEMBLY	-0.278935	-0.910375	0.595813	1	32	ENSMUSG00000052798;ENSMUSG00000038759;ENSMUSG00000006005;ENSMUSG00000016619;ENSMUSG00000051329;ENSMUSG00000034826;ENSMUSG00000030091;ENSMUSG00000052533;ENSMUSG00000040034;ENSMUSG00000019942;ENSMUSG00000040667	Nup107;Nup205;Tpr;Nup50;Nup160;Nup54;Nup210;Nup188;Nup43;Cdk1;Nup88	16179	0.906031	0.811296	0.807032
serum_lcms	Brain	3-hydroxytetradecenoic acid	counts ~ Group + Metabolite	REACTOME	REACTOME_NUCLEAR_RECEPTOR_TRANSCRIPTION_PATHWAY	0.272341	1.02874	0.407609	0.936892	43	ENSMUSG00000028341;ENSMUSG00000026826;ENSMUSG00000069171;ENSMUSG00000075000;ENSMUSG00000023034;ENSMUSG00000031870;ENSMUSG00000024431	Nr4a3;Nr4a2;Nr2f1;Nrbf2;Nr4a1;Pgr;Nr3c1	16179	0.788385	0.664094	0.65866
serum_lcms	Brain	3-hydroxytetradecenoic acid	counts ~ Group + Metabolite	REACTOME	REACTOME_NUCLEAR_RNA_DECAY	-0.392546	-1.25124	0.160714	0.717882	29	ENSMUSG00000034163;ENSMUSG00000037364;ENSMUSG00000031843;ENSMUSG00000022119	Zfc3h1;Srrt;Mphosph6;Rbm26	16179	0.521053	0.3859	0.380272
serum_lcms	Brain	3-hydroxytetradecenoic acid	counts ~ Group + Metabolite	REACTOME	REACTOME_NUCLEOTIDE_BINDING_DOMAIN_LEUCINE_RICH_REPEAT_CONTAINING_RECEPTOR_NLR_SIGNALING_PATHWAYS	-0.29065	-1.00399	0.454976	0.965101	44	ENSMUSG00000033538;ENSMUSG00000041135;ENSMUSG00000037860;ENSMUSG00000035476;ENSMUSG00000029468;ENSMUSG00000026029;ENSMUSG00000030793;ENSMUSG00000020460;ENSMUSG00000055994;ENSMUSG00000031934	Casp4;Ripk2;Aim2;Tab3;P2rx7;Casp8;Pycard;Rps27a;Nod2;Panx1	16179	0.823729	0.704859	0.699689
serum_lcms	Brain	3-hydroxytetradecenoic acid	counts ~ Group + Metabolite	REACTOME	REACTOME_NUCLEOTIDE_CATABOLISM	-0.230106	-0.754407	0.84	1	33	ENSMUSG00000020910;ENSMUSG00000036639;ENSMUSG00000026839;ENSMUSG00000015085;ENSMUSG00000045211;ENSMUSG00000025041	Adprm;Nudt1;Upp2;Entpd2;Nudt18;Nt5c2	16179	0.998508	0.951755	0.949436
serum_lcms	Brain	3-hydroxytetradecenoic acid	counts ~ Group + Metabolite	REACTOME	REACTOME_NUCLEOTIDE_EXCISION_REPAIR	-0.252547	-1.02073	0.43892	0.953211	107	ENSMUSG00000029250;ENSMUSG00000046010;ENSMUSG00000015971;ENSMUSG00000028651;ENSMUSG00000024854;ENSMUSG00000021668;ENSMUSG00000028329;ENSMUSG00000030400;ENSMUSG00000020265;ENSMUSG00000040865;ENSMUSG00000003549;ENSMUSG00000027671;ENSMUSG00000020460;ENSMUSG00000030094;ENSMUSG00000038489;ENSMUSG00000029387;ENSMUSG00000029191;ENSMUSG00000020974;ENSMUSG00000038644;ENSMUSG00000030034;ENSMUSG00000030726;ENSMUSG00000040383;ENSMUSG00000021639;ENSMUSG00000024258;ENSMUSG00000045996;ENSMUSG00000037355;ENSMUSG00000028101;ENSMUSG00000022545;ENSMUSG00000031446;ENSMUSG00000019373;ENSMUSG00000008348;ENSMUSG00000031347	Polr2b;Zfp830;Actr8;Ppie;Pold4;Polk;Xpa;Ercc2;Sumo3;Ino80d;Ercc1;Actl6a;Rps27a;Xpc;Polr2l;Gtf2h3;Rfc1;Pole2;Pold1;Ino80b;Pold3;Aqr;Gtf2h2;Polr2d;Polr2k;Uvssa;Pias3;Ercc4;Cul4a;Cops3;Ubc;Cetn2	16179	0.810801	0.690704	0.685471
serum_lcms	Brain	3-hydroxytetradecenoic acid	counts ~ Group + Metabolite	REACTOME	REACTOME_NUCLEOTIDE_SALVAGE	-0.291905	-0.855051	0.686667	1	21	ENSMUSG00000089917;ENSMUSG00000026839;ENSMUSG00000005686;ENSMUSG00000028755;ENSMUSG00000027889;ENSMUSG00000014554;ENSMUSG00000020407;ENSMUSG00000068417;ENSMUSG00000027259	Uckl1;Upp2;Ampd3;Cda;Ampd2;Dguok;Upp1;Pnp2;Adal	16179	0.947544	0.869133	0.86537
serum_lcms	Brain	3-hydroxytetradecenoic acid	counts ~ Group + Metabolite	REACTOME	REACTOME_N_GLYCAN_ANTENNAE_ELONGATION	-0.616995	-1.68523	0.0180475	0.408729	15	ENSMUSG00000025789;ENSMUSG00000022793;ENSMUSG00000003418;ENSMUSG00000026110;ENSMUSG00000017929;ENSMUSG00000028413;ENSMUSG00000032038	St8sia2;B4galt4;St8sia6;Mgat4a;B4galt5;B4galt1;St3gal4	16179	0.147332	0.0877857	0.0851792
serum_lcms	Brain	3-hydroxytetradecenoic acid	counts ~ Group + Metabolite	REACTOME	REACTOME_N_GLYCAN_ANTENNAE_ELONGATION_IN_THE_MEDIAL_TRANS_GOLGI	-0.448952	-1.39194	0.0679612	0.577243	25	ENSMUSG00000028298;ENSMUSG00000025789;ENSMUSG00000026080;ENSMUSG00000022793;ENSMUSG00000003418;ENSMUSG00000026110;ENSMUSG00000017929;ENSMUSG00000028413;ENSMUSG00000032038	Cga;St8sia2;Chst10;B4galt4;St8sia6;Mgat4a;B4galt5;B4galt1;St3gal4	16179	0.337579	0.223605	0.21918
serum_lcms	Brain	3-hydroxytetradecenoic acid	counts ~ Group + Metabolite	REACTOME	REACTOME_N_GLYCAN_TRIMMING_IN_THE_ER_AND_CALNEXIN_CALRETICULIN_CYCLE	-0.355771	-0.98371	0.489967	0.98505	16	ENSMUSG00000071655;ENSMUSG00000027248;ENSMUSG00000020460;ENSMUSG00000020368;ENSMUSG00000003814;ENSMUSG00000008348	Ubxn1;Pdia3;Rps27a;Canx;Calr;Ubc	16179	0.848125	0.733866	0.728782
serum_lcms	Brain	3-hydroxytetradecenoic acid	counts ~ Group + Metabolite	REACTOME	REACTOME_ONCOGENE_INDUCED_SENESCENCE	0.267861	0.80404	0.759036	1	17	ENSMUSG00000059552;ENSMUSG00000090137;ENSMUSG00000040274;ENSMUSG00000063358;ENSMUSG00000040857;ENSMUSG00000020184;ENSMUSG00000073802	Trp53;Uba52;Cdk6;Mapk1;Erf;Mdm2;Cdkn2b	16179	0.974909	0.909947	0.906926
serum_lcms	Brain	3-hydroxytetradecenoic acid	counts ~ Group + Metabolite	REACTOME	REACTOME_OPIOID_SIGNALLING	-0.219479	-0.824028	0.798496	1	69	ENSMUSG00000020660;ENSMUSG00000021948;ENSMUSG00000063594;ENSMUSG00000022220;ENSMUSG00000038811;ENSMUSG00000031659;ENSMUSG00000023439;ENSMUSG00000061718;ENSMUSG00000000766;ENSMUSG00000024524;ENSMUSG00000068523;ENSMUSG00000032562;ENSMUSG00000059409;ENSMUSG00000039943;ENSMUSG00000029713;ENSMUSG00000028525	Pomc;Prkcd;Gng8;Adcy4;Gngt2;Adcy7;Gnb3;Ppp1r1b;Oprm1;Gnal;Gng5;Gnai2;Ppp2r5d;Plcb4;Gnb2;Pde4b	16179	0.98845	0.931591	0.928949
serum_lcms	Brain	3-hydroxytetradecenoic acid	counts ~ Group + Metabolite	REACTOME	REACTOME_ORC1_REMOVAL_FROM_CHROMATIN	0.215179	0.85411	0.775148	1	57	ENSMUSG00000060073;ENSMUSG00000017221;ENSMUSG00000021178;ENSMUSG00000006998;ENSMUSG00000090137;ENSMUSG00000026355;ENSMUSG00000030751;ENSMUSG00000031697;ENSMUSG00000002102;ENSMUSG00000022400;ENSMUSG00000030591;ENSMUSG00000027793;ENSMUSG00000026750;ENSMUSG00000026037;ENSMUSG00000027353;ENSMUSG00000006585;ENSMUSG00000068749;ENSMUSG00000039041;ENSMUSG00000022673;ENSMUSG00000036309;ENSMUSG00000026229;ENSMUSG00000021737	Psma3;Psmd3;Psmc1;Psmd2;Uba52;Mcm6;Psma1;Orc6;Psmc3;Rbx1;Psmd8;Ccna1;Psmb7;Orc2;Mcm8;Cdt1;Psma5;Adrm1;Mcm4;Skp1;Psmd1;Psmd6	16179	0.980931	0.91896	0.916026
serum_lcms	Brain	3-hydroxytetradecenoic acid	counts ~ Group + Metabolite	REACTOME	REACTOME_ORGANELLE_BIOGENESIS_AND_MAINTENANCE	-0.235932	-1.04579	0.335484	0.903363	219	ENSMUSG00000047248;ENSMUSG00000040407;ENSMUSG00000023072;ENSMUSG00000084957;ENSMUSG00000040586;ENSMUSG00000038593;ENSMUSG00000031789;ENSMUSG00000075271;ENSMUSG00000022234;ENSMUSG00000030541;ENSMUSG00000029469;ENSMUSG00000032855;ENSMUSG00000025224;ENSMUSG00000038241;ENSMUSG00000019971;ENSMUSG00000033904;ENSMUSG00000014075;ENSMUSG00000063172;ENSMUSG00000036403;ENSMUSG00000023764;ENSMUSG00000003037;ENSMUSG00000036435;ENSMUSG00000019986;ENSMUSG00000025035;ENSMUSG00000047193;ENSMUSG00000059834;ENSMUSG00000022177;ENSMUSG00000043987;ENSMUSG00000014232;ENSMUSG00000034467;ENSMUSG00000007739;ENSMUSG00000032558;ENSMUSG00000064128;ENSMUSG00000008976;ENSMUSG00000017858;ENSMUSG00000075273;ENSMUSG00000021877;ENSMUSG00000016252;ENSMUSG00000024667;ENSMUSG00000031755;ENSMUSG00000068039;ENSMUSG00000049488;ENSMUSG00000037890;ENSMUSG00000024169;ENSMUSG00000018707;ENSMUSG00000079555;ENSMUSG00000007867;ENSMUSG00000019942;ENSMUSG00000068394;ENSMUSG00000054021;ENSMUSG00000039765;ENSMUSG00000035439;ENSMUSG00000026239;ENSMUSG00000009470;ENSMUSG00000031347;ENSMUSG00000024542;ENSMUSG00000075272;ENSMUSG00000023004;ENSMUSG00000078762;ENSMUSG00000056919;ENSMUSG00000062380;ENSMUSG00000027378;ENSMUSG00000042050;ENSMUSG00000001416;ENSMUSG00000022837;ENSMUSG00000025781;ENSMUSG00000029790	C2cd3;Akap9;Cep89;Bbip1;Ofd1;Tctn1;Cngb1;Ift70a1;Cct5;Idh2;Ift81;Pkd1;Gbf1;Cep250;Cep290;Ccp110;Dynlt2b;Ift25;Cep135;Sfi1;Rab8a;Exoc1;Ahi1;Arl3;Dync2h1;Sclt1;Haus4;Cep164;Cluap1;Dynlrb2;Cct4;Nphp3;Cpap;Gabpa;Ift52;Ift70b;Arf4;Atp5f1e;Tmem216;Bbs2;Tcp1;Tmem67;Wdr19;Ift140;Dync1h1;Haus3;Ift43;Cdk1;Cep152;Sirt5;Cc2d2a;Haus8;Pde6d;Tnpo1;Cetn2;Cep192;Ift70a2;Tuba1b;Haus5;Cep162;Tubb3;Nphp1;Dync2i1;Cct3;Iqcb1;Atp5f1c;Cep41	16179	0.725201	0.596918	0.591282
serum_lcms	Brain	3-hydroxytetradecenoic acid	counts ~ Group + Metabolite	REACTOME	REACTOME_OTHER_INTERLEUKIN_SIGNALING	0.31883	0.897058	0.613466	1	15	ENSMUSG00000027273;ENSMUSG00000004626;ENSMUSG00000024621;ENSMUSG00000007207	Snap25;Stxbp2;Csf1r;Stx1a	16179	0.915385	0.823063	0.818816
serum_lcms	Brain	3-hydroxytetradecenoic acid	counts ~ Group + Metabolite	REACTOME	REACTOME_OVARIAN_TUMOR_DOMAIN_PROTEASES	0.260555	0.913645	0.616798	1	32	ENSMUSG00000033510;ENSMUSG00000059552;ENSMUSG00000005871;ENSMUSG00000090137;ENSMUSG00000021203;ENSMUSG00000019850;ENSMUSG00000045210;ENSMUSG00000041161;ENSMUSG00000013663	Otud7a;Trp53;Apc;Uba52;Otub2;Tnfaip3;Vcpip1;Otud3;Pten	16179	0.9168	0.825243	0.821064
serum_lcms	Brain	3-hydroxytetradecenoic acid	counts ~ Group + Metabolite	REACTOME	REACTOME_OXIDATIVE_STRESS_INDUCED_SENESCENCE	0.378493	1.38069	0.062945	0.577243	38	ENSMUSG00000046709;ENSMUSG00000059552;ENSMUSG00000053436;ENSMUSG00000021250;ENSMUSG00000090137;ENSMUSG00000040274;ENSMUSG00000018932;ENSMUSG00000021936;ENSMUSG00000052684;ENSMUSG00000016528;ENSMUSG00000020623;ENSMUSG00000031353;ENSMUSG00000063358;ENSMUSG00000071369	Mapk10;Trp53;Mapk14;Fos;Uba52;Cdk6;Map2k3;Mapk8;Jun;Mapkapk2;Map2k6;Rbbp7;Mapk1;Map3k5	16179	0.325796	0.212939	0.208538
serum_lcms	Brain	3-hydroxytetradecenoic acid	counts ~ Group + Metabolite	REACTOME	REACTOME_O_GLYCOSYLATION_OF_TSR_DOMAIN_CONTAINING_PROTEINS	-0.23527	-0.796979	0.790808	1	39	ENSMUSG00000053441;ENSMUSG00000029797;ENSMUSG00000037379;ENSMUSG00000020260;ENSMUSG00000049538;ENSMUSG00000022231;ENSMUSG00000031480;ENSMUSG00000001128;ENSMUSG00000032719	Adamts19;Sspo;Spon2;Pofut2;Adamts16;Sema5a;Thsd1;Cfp;Sbspon	16179	0.986007	0.927593	0.924887
serum_lcms	Brain	3-hydroxytetradecenoic acid	counts ~ Group + Metabolite	REACTOME	REACTOME_O_LINKED_GLYCOSYLATION	-0.200859	-0.806947	0.840746	1	103	ENSMUSG00000053441;ENSMUSG00000026080;ENSMUSG00000029797;ENSMUSG00000037379;ENSMUSG00000034620;ENSMUSG00000031803;ENSMUSG00000069920;ENSMUSG00000020260;ENSMUSG00000049538;ENSMUSG00000017929;ENSMUSG00000022231;ENSMUSG00000032038;ENSMUSG00000066235;ENSMUSG00000034126;ENSMUSG00000079445;ENSMUSG00000031480;ENSMUSG00000028293;ENSMUSG00000001128;ENSMUSG00000032719;ENSMUSG00000046152	Adamts19;Chst10;Sspo;Spon2;Rxylt1;B3gnt3;B3gnt9;Pofut2;Adamts16;B4galt5;Sema5a;St3gal4;Pomgnt2;Pomt2;B3gnt7;Thsd1;Slc35a1;Cfp;Sbspon;Pofut3	16179	0.99885	0.952236	0.949932
serum_lcms	Brain	3-hydroxytetradecenoic acid	counts ~ Group + Metabolite	REACTOME	REACTOME_O_LINKED_GLYCOSYLATION_OF_MUCINS	0.304782	1.1418	0.235772	0.803143	42	ENSMUSG00000059479;ENSMUSG00000033316;ENSMUSG00000091387;ENSMUSG00000048970;ENSMUSG00000042460;ENSMUSG00000089704;ENSMUSG00000042784;ENSMUSG00000024064;ENSMUSG00000046605;ENSMUSG00000096914;ENSMUSG00000038296;ENSMUSG00000057286;ENSMUSG00000056124	B3gnt8;Galnt9;Gcnt4;C1galt1c1;C1galt1;Galnt2;Muc1;Galnt14;B3gntl1;Galntl6;Galnt18;St6galnac2;B4galt6	16179	0.620524	0.486752	0.481101
serum_lcms	Brain	3-hydroxytetradecenoic acid	counts ~ Group + Metabolite	REACTOME	REACTOME_P53_DEPENDENT_G1_DNA_DAMAGE_RESPONSE	0.301221	1.17625	0.175439	0.746341	51	ENSMUSG00000029521;ENSMUSG00000060073;ENSMUSG00000017221;ENSMUSG00000059552;ENSMUSG00000021178;ENSMUSG00000040782;ENSMUSG00000006998;ENSMUSG00000090137;ENSMUSG00000030751;ENSMUSG00000002102;ENSMUSG00000030591;ENSMUSG00000027793;ENSMUSG00000026750;ENSMUSG00000038116;ENSMUSG00000002068;ENSMUSG00000023067;ENSMUSG00000068749;ENSMUSG00000039041;ENSMUSG00000026229;ENSMUSG00000021737;ENSMUSG00000020184	Chek2;Psma3;Psmd3;Trp53;Psmc1;Cop1;Psmd2;Uba52;Psma1;Psmc3;Psmd8;Ccna1;Psmb7;Phf20;Ccne1;Cdkn1a;Psma5;Adrm1;Psmd1;Psmd6;Mdm2	16179	0.542666	0.407507	0.401803
serum_lcms	Brain	3-hydroxytetradecenoic acid	counts ~ Group + Metabolite	REACTOME	REACTOME_P75NTR_SIGNALS_VIA_NF_KB	-0.401245	-1.11929	0.320273	0.896461	17	ENSMUSG00000032508;ENSMUSG00000000120;ENSMUSG00000041135;ENSMUSG00000020460	Myd88;Ngfr;Ripk2;Rps27a	16179	0.711402	0.581936	0.576227
serum_lcms	Brain	3-hydroxytetradecenoic acid	counts ~ Group + Metabolite	REACTOME	REACTOME_P75_NTR_RECEPTOR_MEDIATED_SIGNALLING	-0.245163	-0.962203	0.513909	0.998983	86	ENSMUSG00000024959;ENSMUSG00000040940;ENSMUSG00000028549;ENSMUSG00000032508;ENSMUSG00000000120;ENSMUSG00000052593;ENSMUSG00000052921;ENSMUSG00000041135;ENSMUSG00000059495;ENSMUSG00000029032;ENSMUSG00000020460;ENSMUSG00000003458;ENSMUSG00000033721;ENSMUSG00000015750;ENSMUSG00000028919;ENSMUSG00000033542;ENSMUSG00000036634;ENSMUSG00000027381;ENSMUSG00000071176;ENSMUSG00000029863	Bad;Arhgef1;Itgb3bp;Myd88;Ngfr;Adam17;Arhgef15;Ripk2;Arhgef12;Arhgef16;Rps27a;Ncstn;Vav3;Aph1a;Arhgef19;Arhgef5;Mag;Bcl2l11;Arhgef10;Casp2	16179	0.863406	0.752116	0.747147
serum_lcms	Brain	3-hydroxytetradecenoic acid	counts ~ Group + Metabolite	REACTOME	REACTOME_PARACETAMOL_ADME	-0.412819	-1.17127	0.274443	0.849655	18	ENSMUSG00000025479;ENSMUSG00000032849;ENSMUSG00000023262;ENSMUSG00000051147;ENSMUSG00000006345;ENSMUSG00000023088;ENSMUSG00000068762	Cyp2e1;Abcc4;Acy1;Nat2;Ggt1;Abcc1;Gstm6	16179	0.667329	0.532297	0.526517
serum_lcms	Brain	3-hydroxytetradecenoic acid	counts ~ Group + Metabolite	REACTOME	REACTOME_PCNA_DEPENDENT_LONG_PATCH_BASE_EXCISION_REPAIR	0.279479	0.89252	0.59204	1	21	ENSMUSG00000007080;ENSMUSG00000012483	Pole;Rpa3	16179	0.904505	0.808815	0.804524
serum_lcms	Brain	3-hydroxytetradecenoic acid	counts ~ Group + Metabolite	REACTOME	REACTOME_PCP_CE_PATHWAY	0.276444	1.15539	0.204969	0.785627	73	ENSMUSG00000030170;ENSMUSG00000060073;ENSMUSG00000021994;ENSMUSG00000017221;ENSMUSG00000021178;ENSMUSG00000006998;ENSMUSG00000090137;ENSMUSG00000036856;ENSMUSG00000036158;ENSMUSG00000030751;ENSMUSG00000002102;ENSMUSG00000030591;ENSMUSG00000049791;ENSMUSG00000026750;ENSMUSG00000033220;ENSMUSG00000078816;ENSMUSG00000007989;ENSMUSG00000001847;ENSMUSG00000002957;ENSMUSG00000068749;ENSMUSG00000039041;ENSMUSG00000015957;ENSMUSG00000035152;ENSMUSG00000008036;ENSMUSG00000038780;ENSMUSG00000026229;ENSMUSG00000021737;ENSMUSG00000022841;ENSMUSG00000052889;ENSMUSG00000017428	Wnt5b;Psma3;Wnt5a;Psmd3;Psmc1;Psmd2;Uba52;Wnt4;Prickle1;Psma1;Psmc3;Psmd8;Fzd4;Psmb7;Rac2;Prkcg;Fzd3;Rac1;Ap2a2;Psma5;Adrm1;Wnt11;Ap2b1;Ap2s1;Smurf1;Psmd1;Psmd6;Ap2m1;Prkcb;Psmd11	16179	0.58582	0.448197	0.442505
serum_lcms	Brain	3-hydroxytetradecenoic acid	counts ~ Group + Metabolite	REACTOME	REACTOME_PD_L1_CD274_GLYCOSYLATION_AND_TRANSLOCATION_TO_PLASMA_MEMBRANE	-0.372369	-1.06856	0.397651	0.927711	19	ENSMUSG00000031803;ENSMUSG00000038803;ENSMUSG00000020460;ENSMUSG00000041084;ENSMUSG00000032116;ENSMUSG00000027642	B3gnt3;Ost4;Rps27a;Ostc;Stt3a;Rpn2	16179	0.780039	0.655567	0.650064
serum_lcms	Brain	3-hydroxytetradecenoic acid	counts ~ Group + Metabolite	REACTOME	REACTOME_PEPTIDE_HORMONE_METABOLISM	-0.394073	-1.33566	0.0996785	0.612581	40	ENSMUSG00000056973;ENSMUSG00000028298;ENSMUSG00000016256;ENSMUSG00000020713;ENSMUSG00000020660;ENSMUSG00000035227;ENSMUSG00000025130;ENSMUSG00000036435;ENSMUSG00000007891;ENSMUSG00000023439;ENSMUSG00000027820	Ces1d;Cga;Ctsz;Gh;Pomc;Spcs2;P4hb;Exoc1;Ctsd;Gnb3;Mme	16179	0.407031	0.285055	0.280355
serum_lcms	Brain	3-hydroxytetradecenoic acid	counts ~ Group + Metabolite	REACTOME	REACTOME_PEPTIDE_LIGAND_BINDING_RECEPTORS	-0.388642	-1.6129	0.000920613	0.101267	131	ENSMUSG00000029371;ENSMUSG00000027301;ENSMUSG00000035383;ENSMUSG00000049409;ENSMUSG00000037727;ENSMUSG00000038537;ENSMUSG00000094065;ENSMUSG00000024907;ENSMUSG00000045052;ENSMUSG00000053368;ENSMUSG00000029193;ENSMUSG00000020660;ENSMUSG00000020123;ENSMUSG00000045731;ENSMUSG00000021678;ENSMUSG00000048376;ENSMUSG00000074361;ENSMUSG00000018927;ENSMUSG00000024553;ENSMUSG00000079227;ENSMUSG00000044034;ENSMUSG00000019865;ENSMUSG00000050558;ENSMUSG00000053647;ENSMUSG00000028778;ENSMUSG00000023235;ENSMUSG00000005892;ENSMUSG00000019890;ENSMUSG00000020591;ENSMUSG00000026237;ENSMUSG00000026874;ENSMUSG00000021070;ENSMUSG00000024164;ENSMUSG00000022842;ENSMUSG00000061762	Cxcl5;Oxt;Pmch;Prokr1;Avp;Mc3r;Ccl21d;Gal;Prlhr;Rxfp2;Cckar;Pomc;Avpr1a;Pnoc;F2rl1;F2r;C5ar2;Ccl6;Galr1;Ccr5;Npb;Nmbr;Prokr2;Gper1;Hcrtr1;Ccl25;Trh;Nts;Ntsr2;Nmur1;Hc;Bdkrb2;C3;Ece2;Tac1	16179	0.0202342	0.00913736	0.00870517
serum_lcms	Brain	3-hydroxytetradecenoic acid	counts ~ Group + Metabolite	REACTOME	REACTOME_PEROXISOMAL_LIPID_METABOLISM	-0.437349	-1.33657	0.110561	0.639234	24	ENSMUSG00000028603;ENSMUSG00000022853;ENSMUSG00000021417;ENSMUSG00000031378;ENSMUSG00000003623;ENSMUSG00000021884;ENSMUSG00000026664;ENSMUSG00000026189;ENSMUSG00000027359;ENSMUSG00000074064;ENSMUSG00000024507	Scp2;Ehhadh;Eci2;Abcd1;Crot;Hacl1;Phyh;Pecr;Slc27a2;Mlycd;Hsd17b4	16179	0.430193	0.304737	0.299827
serum_lcms	Brain	3-hydroxytetradecenoic acid	counts ~ Group + Metabolite	REACTOME	REACTOME_PEROXISOMAL_PROTEIN_IMPORT	-0.314155	-1.15222	0.227481	0.803143	62	ENSMUSG00000005907;ENSMUSG00000028603;ENSMUSG00000022853;ENSMUSG00000021417;ENSMUSG00000020460;ENSMUSG00000017453;ENSMUSG00000047866;ENSMUSG00000003623;ENSMUSG00000021884;ENSMUSG00000020283;ENSMUSG00000025464;ENSMUSG00000026664;ENSMUSG00000026189;ENSMUSG00000027359;ENSMUSG00000053898;ENSMUSG00000074064;ENSMUSG00000024507;ENSMUSG00000040374;ENSMUSG00000020003;ENSMUSG00000008348;ENSMUSG00000028672;ENSMUSG00000063428	Pex1;Scp2;Ehhadh;Eci2;Rps27a;Pipox;Lonp2;Crot;Hacl1;Pex13;Paox;Phyh;Pecr;Slc27a2;Ech1;Mlycd;Hsd17b4;Pex2;Pex7;Ubc;Hmgcl;Ddo	16179	0.611805	0.476977	0.471313
serum_lcms	Brain	3-hydroxytetradecenoic acid	counts ~ Group + Metabolite	REACTOME	REACTOME_PHASE_4_RESTING_MEMBRANE_POTENTIAL	-0.300115	-0.819721	0.705491	1	15	ENSMUSG00000035238;ENSMUSG00000045404;ENSMUSG00000046410;ENSMUSG00000058743;ENSMUSG00000041695;ENSMUSG00000036760	Kcnk15;Kcnk13;Kcnk6;Kcnj14;Kcnj2;Kcnk9	16179	0.954453	0.879772	0.876223
serum_lcms	Brain	3-hydroxytetradecenoic acid	counts ~ Group + Metabolite	REACTOME	REACTOME_PHASE_II_CONJUGATION_OF_COMPOUNDS	-0.410057	-1.5158	0.0190676	0.408729	63	ENSMUSG00000008540;ENSMUSG00000053907;ENSMUSG00000003559;ENSMUSG00000038812;ENSMUSG00000037798;ENSMUSG00000020309;ENSMUSG00000029201;ENSMUSG00000029919;ENSMUSG00000025068;ENSMUSG00000051147;ENSMUSG00000006345;ENSMUSG00000025934;ENSMUSG00000004035;ENSMUSG00000027597;ENSMUSG00000033318;ENSMUSG00000063683;ENSMUSG00000033157;ENSMUSG00000021376;ENSMUSG00000033152;ENSMUSG00000068762;ENSMUSG00000000326;ENSMUSG00000042073;ENSMUSG00000027610	Mgst1;Mat2a;As3mt;Trmt112;Mat1a;Chac2;Ugdh;Hpgds;Gsto1;Nat2;Ggt1;Gsta3;Gstm7;Ahcy;Gstt2;Glyat;Abhd10;Tpmt;Podxl2;Gstm6;Comt;Abhd14b;Gss	16179	0.152833	0.0912944	0.0886264
serum_lcms	Brain	3-hydroxytetradecenoic acid	counts ~ Group + Metabolite	REACTOME	REACTOME_PHASE_I_FUNCTIONALIZATION_OF_COMPOUNDS	-0.338715	-1.26643	0.123696	0.639234	66	ENSMUSG00000056973;ENSMUSG00000025479;ENSMUSG00000040147;ENSMUSG00000055301;ENSMUSG00000021575;ENSMUSG00000020660;ENSMUSG00000052974;ENSMUSG00000029455;ENSMUSG00000061740;ENSMUSG00000015522;ENSMUSG00000079057;ENSMUSG00000027452;ENSMUSG00000071072;ENSMUSG00000040181;ENSMUSG00000074207;ENSMUSG00000025464;ENSMUSG00000018861;ENSMUSG00000035561;ENSMUSG00000026170;ENSMUSG00000025037;ENSMUSG00000027333;ENSMUSG00000078651;ENSMUSG00000040170;ENSMUSG00000046949;ENSMUSG00000038286;ENSMUSG00000047250	Ces1d;Cyp2e1;Maob;Adh7;Ahrr;Pomc;Cyp2f2;Aldh2;Cyp2d22;Arnt;Cyp4v3;Acss1;Ptges3;Fmo1;Adh1;Paox;Fdxr;Aldh1b1;Cyp27a1;Maoa;Smox;Aoc2;Fmo2;Nqo2;Bphl;Ptgs1	16179	0.454402	0.327263	0.32222
serum_lcms	Brain	3-hydroxytetradecenoic acid	counts ~ Group + Metabolite	REACTOME	REACTOME_PHOSPHOLIPID_METABOLISM	0.263623	1.2713	0.0365783	0.485608	180	ENSMUSG00000041202;ENSMUSG00000029134;ENSMUSG00000021987;ENSMUSG00000046207;ENSMUSG00000000301;ENSMUSG00000024052;ENSMUSG00000023805;ENSMUSG00000025949;ENSMUSG00000041417;ENSMUSG00000042632;ENSMUSG00000029330;ENSMUSG00000033847;ENSMUSG00000036257;ENSMUSG00000040428;ENSMUSG00000026827;ENSMUSG00000022973;ENSMUSG00000029186;ENSMUSG00000029916;ENSMUSG00000035246;ENSMUSG00000032462;ENSMUSG00000061313;ENSMUSG00000026878;ENSMUSG00000062210;ENSMUSG00000046338;ENSMUSG00000013707;ENSMUSG00000046707;ENSMUSG00000034902;ENSMUSG00000031545;ENSMUSG00000040875;ENSMUSG00000035953;ENSMUSG00000033628;ENSMUSG00000021608;ENSMUSG00000067597;ENSMUSG00000027134;ENSMUSG00000040774;ENSMUSG00000020573;ENSMUSG00000022212;ENSMUSG00000024387;ENSMUSG00000002847;ENSMUSG00000050627;ENSMUSG00000028360;ENSMUSG00000054469;ENSMUSG00000027357;ENSMUSG00000013663;ENSMUSG00000034796;ENSMUSG00000025417	Pla2g2d;Plb1;Mtmr6;Pik3r6;Pemt;Lpin2;Synj2;Pikfyve;Pik3r1;Pla2g6;Cds1;Pla2g4c;Pnpla8;Plekha4;Gpd2;Synj1;Pi4k2b;Agk;Pcyt1b;Pik3cb;Ddhd2;Rab14;Tnfaip8;Gpat2;Tnfaip8l2;Csnk2a2;Pip5k1c;Gpat4;Osbpl10;Pip4p1;Pik3c3;Lpcat1;Dgat2l6;Lpcat4;Cept1;Pik3cg;Cpne6;Csnk2b;Pla1a;Gpd1l;Slc44a5;Lclat1;Crls1;Pten;Cpne7;Pip4k2c	16179	0.233931	0.146722	0.143129
serum_lcms	Brain	3-hydroxytetradecenoic acid	counts ~ Group + Metabolite	REACTOME	REACTOME_PHOSPHORYLATION_OF_THE_APC_C	-0.302409	-0.880244	0.652755	1	20	ENSMUSG00000038416;ENSMUSG00000036977;ENSMUSG00000014355;ENSMUSG00000025135;ENSMUSG00000020107;ENSMUSG00000019942;ENSMUSG00000019927;ENSMUSG00000060860;ENSMUSG00000024370	Cdc16;Anapc10;Anapc1;Anapc11;Anapc16;Cdk1;Ube2d1;Ube2s;Cdc23	16179	0.933889	0.848439	0.844388
serum_lcms	Brain	3-hydroxytetradecenoic acid	counts ~ Group + Metabolite	REACTOME	REACTOME_PINK1_PRKN_MEDIATED_MITOPHAGY	0.315613	1.11158	0.265252	0.838109	33	ENSMUSG00000038160;ENSMUSG00000090137;ENSMUSG00000038965;ENSMUSG00000078578;ENSMUSG00000027602;ENSMUSG00000020402;ENSMUSG00000093904;ENSMUSG00000022427;ENSMUSG00000078923;ENSMUSG00000033124;ENSMUSG00000029020;ENSMUSG00000028756;ENSMUSG00000074781	Atg5;Uba52;Ube2l3;Ube2d3;Map1lc3a;Vdac1;Tomm20;Tomm22;Ube2v1;Atg9a;Mfn2;Pink1;Ube2n	16179	0.657273	0.521787	0.516029
serum_lcms	Brain	3-hydroxytetradecenoic acid	counts ~ Group + Metabolite	REACTOME	REACTOME_PI_3K_CASCADE_FGFR1	-0.260377	-0.726333	0.860307	1	17	ENSMUSG00000022101;ENSMUSG00000000182;ENSMUSG00000043733;ENSMUSG00000027665;ENSMUSG00000036585	Fgf17;Fgf23;Ptpn11;Pik3ca;Fgf1	16179	1	0.961936	0.959843
serum_lcms	Brain	3-hydroxytetradecenoic acid	counts ~ Group + Metabolite	REACTOME	REACTOME_PI_3K_CASCADE_FGFR2	-0.29631	-0.840705	0.692967	1	18	ENSMUSG00000022101;ENSMUSG00000000182;ENSMUSG00000043733;ENSMUSG00000027208;ENSMUSG00000027665;ENSMUSG00000036585;ENSMUSG00000031230;ENSMUSG00000031714;ENSMUSG00000057967	Fgf17;Fgf23;Ptpn11;Fgf7;Pik3ca;Fgf1;Fgf16;Gab1;Fgf18	16179	0.950395	0.872997	0.869309
serum_lcms	Brain	3-hydroxytetradecenoic acid	counts ~ Group + Metabolite	REACTOME	REACTOME_PI_3K_CASCADE_FGFR3	-0.323964	-0.884863	0.608985	1	15	ENSMUSG00000022101;ENSMUSG00000000182;ENSMUSG00000043733;ENSMUSG00000027665;ENSMUSG00000036585;ENSMUSG00000031230;ENSMUSG00000031714;ENSMUSG00000057967	Fgf17;Fgf23;Ptpn11;Pik3ca;Fgf1;Fgf16;Gab1;Fgf18	16179	0.912944	0.820115	0.815872
serum_lcms	Brain	3-hydroxytetradecenoic acid	counts ~ Group + Metabolite	REACTOME	REACTOME_PI_METABOLISM	0.290314	1.21752	0.115987	0.639234	74	ENSMUSG00000021987;ENSMUSG00000046207;ENSMUSG00000023805;ENSMUSG00000025949;ENSMUSG00000041417;ENSMUSG00000040428;ENSMUSG00000022973;ENSMUSG00000029186;ENSMUSG00000032462;ENSMUSG00000026878;ENSMUSG00000062210;ENSMUSG00000013707;ENSMUSG00000034902;ENSMUSG00000035953;ENSMUSG00000033628;ENSMUSG00000020573;ENSMUSG00000013663;ENSMUSG00000025417;ENSMUSG00000031834;ENSMUSG00000074345;ENSMUSG00000018547;ENSMUSG00000015214;ENSMUSG00000017831;ENSMUSG00000039458;ENSMUSG00000048076;ENSMUSG00000035078;ENSMUSG00000026288;ENSMUSG00000025178;ENSMUSG00000051853;ENSMUSG00000038417;ENSMUSG00000032571;ENSMUSG00000034354;ENSMUSG00000006127;ENSMUSG00000020901	Mtmr6;Pik3r6;Synj2;Pikfyve;Pik3r1;Plekha4;Synj1;Pi4k2b;Pik3cb;Rab14;Tnfaip8;Tnfaip8l2;Pip5k1c;Pip4p1;Pik3c3;Pik3cg;Pten;Pip4k2c;Pik3r2;Tnfaip8l3;Pip4k2b;Mtmr1;Rab5a;Mtmr12;Arf1;Mtmr9;Inpp5d;Pi4k2a;Arf3;Fig4;Pik3r4;Mtmr3;Inpp5k;Pik3r5	16179	0.439519	0.314106	0.309158
serum_lcms	Brain	3-hydroxytetradecenoic acid	counts ~ Group + Metabolite	REACTOME	REACTOME_PKA_MEDIATED_PHOSPHORYLATION_OF_CREB	0.249758	0.749699	0.826506	1	17	ENSMUSG00000005580;ENSMUSG00000019370;ENSMUSG00000020612;ENSMUSG00000001175;ENSMUSG00000005034;ENSMUSG00000036438;ENSMUSG00000025855	Adcy9;Calm3;Prkar1a;Calm1;Prkacb;Calm2;Prkar1b	16179	0.995271	0.945403	0.942988
serum_lcms	Brain	3-hydroxytetradecenoic acid	counts ~ Group + Metabolite	REACTOME	REACTOME_PKMTS_METHYLATE_HISTONE_LYSINES	-0.390036	-1.38528	0.0676692	0.577243	50	ENSMUSG00000048154;ENSMUSG00000064288;ENSMUSG00000060639;ENSMUSG00000031575;ENSMUSG00000029687;ENSMUSG00000059851;ENSMUSG00000025225;ENSMUSG00000055067;ENSMUSG00000026439;ENSMUSG00000067455;ENSMUSG00000060981;ENSMUSG00000060678;ENSMUSG00000002028;ENSMUSG00000042308;ENSMUSG00000071350;ENSMUSG00000061589;ENSMUSG00000030232;ENSMUSG00000093769	Kmt2d;H4c12;H4c9;Ash2l;Ezh2;Kmt5c;Nfkb2;Smyd3;Rbbp5;H4c11;H4c8;H4c3;Kmt2a;Setd1a;Setdb2;Dot1l;Aebp2;H3c14	16179	0.336824	0.223052	0.218632
serum_lcms	Brain	3-hydroxytetradecenoic acid	counts ~ Group + Metabolite	REACTOME	REACTOME_PKR_MEDIATED_SIGNALING	0.190673	0.770448	0.903226	1	61	ENSMUSG00000055884;ENSMUSG00000007033;ENSMUSG00000026202;ENSMUSG00000042699;ENSMUSG00000059552;ENSMUSG00000061878;ENSMUSG00000025234;ENSMUSG00000020349;ENSMUSG00000020623	Fancm;Hspa1l;Tuba4a;Dhx9;Trp53;Sphk1;Arih1;Ppp2ca;Map2k6	16179	1	0.980312	0.978622
serum_lcms	Brain	3-hydroxytetradecenoic acid	counts ~ Group + Metabolite	REACTOME	REACTOME_PLASMA_LIPOPROTEIN_ASSEMBLY_REMODELING_AND_CLEARANCE	-0.428234	-1.54656	0.0191488	0.408729	54	ENSMUSG00000020609;ENSMUSG00000040564;ENSMUSG00000028158;ENSMUSG00000029368;ENSMUSG00000026600;ENSMUSG00000005681;ENSMUSG00000020386;ENSMUSG00000025130;ENSMUSG00000032083;ENSMUSG00000060279;ENSMUSG00000020460;ENSMUSG00000028553;ENSMUSG00000024030;ENSMUSG00000015243;ENSMUSG00000024413;ENSMUSG00000021242;ENSMUSG00000002985;ENSMUSG00000042759;ENSMUSG00000037936	Apob;Apoc1;Mttp;Alb;Soat1;Apoa2;Sar1b;P4hb;Apoa1;Ap2a1;Rps27a;Angptl3;Abcg1;Abca1;Npc1;Npc2;Apoe;Apobr;Scarb1	16179	0.153377	0.0915352	0.0888699
serum_lcms	Brain	3-hydroxytetradecenoic acid	counts ~ Group + Metabolite	REACTOME	REACTOME_PLASMA_LIPOPROTEIN_CLEARANCE	-0.433254	-1.40429	0.0597738	0.56822	31	ENSMUSG00000020609;ENSMUSG00000040564;ENSMUSG00000026600;ENSMUSG00000032083;ENSMUSG00000060279;ENSMUSG00000020460;ENSMUSG00000024413;ENSMUSG00000021242;ENSMUSG00000002985;ENSMUSG00000042759;ENSMUSG00000037936	Apob;Apoc1;Soat1;Apoa1;Ap2a1;Rps27a;Npc1;Npc2;Apoe;Apobr;Scarb1	16179	0.3168	0.206066	0.201745
serum_lcms	Brain	3-hydroxytetradecenoic acid	counts ~ Group + Metabolite	REACTOME	REACTOME_PLASMA_LIPOPROTEIN_REMODELING	-0.555182	-1.59317	0.0204581	0.408729	19	ENSMUSG00000020609;ENSMUSG00000028158;ENSMUSG00000029368;ENSMUSG00000005681;ENSMUSG00000025130;ENSMUSG00000032083;ENSMUSG00000028553;ENSMUSG00000024030;ENSMUSG00000002985	Apob;Mttp;Alb;Apoa2;P4hb;Apoa1;Angptl3;Abcg1;Apoe	16179	0.159333	0.0960671	0.0932978
serum_lcms	Brain	3-hydroxytetradecenoic acid	counts ~ Group + Metabolite	REACTOME	REACTOME_PLATELET_ACTIVATION_SIGNALING_AND_AGGREGATION	-0.285108	-1.27225	0.0547074	0.554322	229	ENSMUSG00000031255;ENSMUSG00000023951;ENSMUSG00000030742;ENSMUSG00000009281;ENSMUSG00000059481;ENSMUSG00000032849;ENSMUSG00000028583;ENSMUSG00000018909;ENSMUSG00000000409;ENSMUSG00000021108;ENSMUSG00000030287;ENSMUSG00000022469;ENSMUSG00000021948;ENSMUSG00000063594;ENSMUSG00000028017;ENSMUSG00000062393;ENSMUSG00000024910;ENSMUSG00000020077;ENSMUSG00000029368;ENSMUSG00000079015;ENSMUSG00000038811;ENSMUSG00000048376;ENSMUSG00000000049;ENSMUSG00000020120;ENSMUSG00000026778;ENSMUSG00000006522;ENSMUSG00000020717;ENSMUSG00000033860;ENSMUSG00000060216;ENSMUSG00000025357;ENSMUSG00000032083;ENSMUSG00000037411;ENSMUSG00000032946;ENSMUSG00000034923;ENSMUSG00000033880;ENSMUSG00000047953;ENSMUSG00000023439;ENSMUSG00000004266;ENSMUSG00000043733;ENSMUSG00000038936;ENSMUSG00000068523;ENSMUSG00000033721;ENSMUSG00000026456;ENSMUSG00000032562;ENSMUSG00000025268;ENSMUSG00000020044;ENSMUSG00000034881;ENSMUSG00000021541;ENSMUSG00000024962;ENSMUSG00000018593;ENSMUSG00000029713;ENSMUSG00000027665;ENSMUSG00000024965;ENSMUSG00000028108;ENSMUSG00000027540;ENSMUSG00000001930;ENSMUSG00000030342;ENSMUSG00000001729;ENSMUSG00000023952;ENSMUSG00000022982;ENSMUSG00000026547;ENSMUSG00000004815;ENSMUSG00000037206;ENSMUSG00000058620;ENSMUSG00000042644	Sytl4;Vegfa;Lat;Rarres2;Plg;Abcc4;Pdpn;Arrb1;Lck;Prkch;Itpr2;Rapgef3;Prkcd;Gng8;Egf;Dgkk;Ctsw;Srgn;Alb;Serpina1c;Gngt2;F2r;Apoh;Plek;Prkcq;Itih3;Pecam1;Fgg;Arrb2;Dgka;Apoa1;Serpine1;Rasgrp2;Ly6g6f;Lgals3bp;Gp5;Gnb3;Ptpn6;Ptpn11;Sccpdh;Gng5;Vav3;Cyb5r1;Gnai2;Maged2;Timp3;Tbxa2r;Trpc7;Vegfb;Sparc;Gnb2;Pik3ca;Fermt3;Ecm1;Ptpn1;Vwf;Cd9;Akt1;Gtpbp2;Sod1;Tagln2;Dgkq;Islr;Adra2b;Itpr3	16179	0.301897	0.194861	0.190573
serum_lcms	Brain	3-hydroxytetradecenoic acid	counts ~ Group + Metabolite	REACTOME	REACTOME_PLATELET_AGGREGATION_PLUG_FORMATION	-0.18321	-0.597951	0.977456	1	32	ENSMUSG00000022469;ENSMUSG00000033860;ENSMUSG00000032946;ENSMUSG00000047953;ENSMUSG00000027540;ENSMUSG00000001930;ENSMUSG00000001729;ENSMUSG00000058620;ENSMUSG00000042626	Rapgef3;Fgg;Rasgrp2;Gp5;Ptpn1;Vwf;Akt1;Adra2b;Shc1	16179	1	1	1
serum_lcms	Brain	3-hydroxytetradecenoic acid	counts ~ Group + Metabolite	REACTOME	REACTOME_PLATELET_CALCIUM_HOMEOSTASIS	0.257503	0.853501	0.713158	1	27	ENSMUSG00000054640;ENSMUSG00000003161;ENSMUSG00000026463;ENSMUSG00000019370;ENSMUSG00000031997;ENSMUSG00000001175;ENSMUSG00000030730;ENSMUSG00000027071;ENSMUSG00000020787;ENSMUSG00000022758;ENSMUSG00000036438	Slc8a1;Sri;Atp2b4;Calm3;Trpc6;Calm1;Atp2a1;P2rx3;P2rx1;P2rx6;Calm2	16179	0.957676	0.884244	0.880784
serum_lcms	Brain	3-hydroxytetradecenoic acid	counts ~ Group + Metabolite	REACTOME	REACTOME_PLATELET_HOMEOSTASIS	-0.171868	-0.659277	0.97511	1	74	ENSMUSG00000020609;ENSMUSG00000030287;ENSMUSG00000063594;ENSMUSG00000005611;ENSMUSG00000038811;ENSMUSG00000020717;ENSMUSG00000029468	Apob;Itpr2;Gng8;Irag1;Gngt2;Pecam1;P2rx7	16179	1	1	1
serum_lcms	Brain	3-hydroxytetradecenoic acid	counts ~ Group + Metabolite	REACTOME	REACTOME_PLATELET_SENSITIZATION_BY_LDL	-0.306844	-0.855956	0.67121	1	17	ENSMUSG00000020609;ENSMUSG00000020717;ENSMUSG00000004266;ENSMUSG00000043733;ENSMUSG00000059409;ENSMUSG00000028613	Apob;Pecam1;Ptpn6;Ptpn11;Ppp2r5d;Lrp8	16179	0.941781	0.859874	0.856038
serum_lcms	Brain	3-hydroxytetradecenoic acid	counts ~ Group + Metabolite	REACTOME	REACTOME_POLYMERASE_SWITCHING_ON_THE_C_STRAND_OF_THE_TELOMERE	0.320669	1.05445	0.34596	0.903363	24	ENSMUSG00000020898;ENSMUSG00000025925;ENSMUSG00000038000;ENSMUSG00000023104	Ctc1;Terf1;Acd;Rfc2	16179	0.732911	0.606897	0.601188
serum_lcms	Brain	3-hydroxytetradecenoic acid	counts ~ Group + Metabolite	REACTOME	REACTOME_POSITIVE_EPIGENETIC_REGULATION_OF_RRNA_EXPRESSION	0.244893	0.840436	0.72679	1	30	ENSMUSG00000055024;ENSMUSG00000072258;ENSMUSG00000031832;ENSMUSG00000059669	Ep300;Taf1a;Taf1c;Taf1b	16179	0.963413	0.892148	0.888837
serum_lcms	Brain	3-hydroxytetradecenoic acid	counts ~ Group + Metabolite	REACTOME	REACTOME_POSTMITOTIC_NUCLEAR_PORE_COMPLEX_NPC_REFORMATION	-0.332273	-0.989021	0.479475	0.976707	22	ENSMUSG00000052798;ENSMUSG00000038759;ENSMUSG00000026491;ENSMUSG00000051329;ENSMUSG00000052533;ENSMUSG00000040034	Nup107;Nup205;Ahctf1;Nup160;Nup188;Nup43	16179	0.841183	0.725284	0.720217
serum_lcms	Brain	3-hydroxytetradecenoic acid	counts ~ Group + Metabolite	REACTOME	REACTOME_POST_NMDA_RECEPTOR_ACTIVATION_EVENTS	0.493178	1.43941	0.0717822	0.586443	16	ENSMUSG00000020785;ENSMUSG00000019370;ENSMUSG00000020612;ENSMUSG00000031309;ENSMUSG00000001175;ENSMUSG00000023809;ENSMUSG00000005034;ENSMUSG00000036438;ENSMUSG00000025855;ENSMUSG00000025958;ENSMUSG00000029471	Camkk1;Calm3;Prkar1a;Rps6ka3;Calm1;Rps6ka2;Prkacb;Calm2;Prkar1b;Creb1;Camkk2	16179	0.346813	0.231295	0.226826
serum_lcms	Brain	3-hydroxytetradecenoic acid	counts ~ Group + Metabolite	REACTOME	REACTOME_POST_TRANSLATIONAL_MODIFICATION_SYNTHESIS_OF_GPI_ANCHORED_PROTEINS	0.218356	0.888924	0.678466	1	63	ENSMUSG00000037705;ENSMUSG00000039114;ENSMUSG00000037005;ENSMUSG00000022780;ENSMUSG00000046223;ENSMUSG00000079685;ENSMUSG00000026344;ENSMUSG00000045140;ENSMUSG00000078919;ENSMUSG00000034990;ENSMUSG00000062257;ENSMUSG00000022587;ENSMUSG00000050896;ENSMUSG00000046186;ENSMUSG00000040037;ENSMUSG00000014245;ENSMUSG00000061080;ENSMUSG00000038383;ENSMUSG00000045733;ENSMUSG00000032011;ENSMUSG00000030075	Tecta;Nrn1;Xpnpep2;Meltf;Plaur;Ulbp1;Lypd1;Pigw;Dpm1;Otoa;Opcml;Ly6e;Rtn4rl2;Cd109;Negr1;Pigl;Lsamp;Pigu;Sprn;Thy1;Cntn3	16179	0.944619	0.8644	0.860582
serum_lcms	Brain	3-hydroxytetradecenoic acid	counts ~ Group + Metabolite	REACTOME	REACTOME_POTASSIUM_CHANNELS	0.160285	0.696204	0.993651	1	88	ENSMUSG00000021730;ENSMUSG00000037610;ENSMUSG00000040164;ENSMUSG00000027895;ENSMUSG00000026824;ENSMUSG00000043673;ENSMUSG00000038026;ENSMUSG00000040896;ENSMUSG00000074575;ENSMUSG00000059742;ENSMUSG00000028631;ENSMUSG00000024957;ENSMUSG00000009731;ENSMUSG00000022342;ENSMUSG00000039809;ENSMUSG00000028033;ENSMUSG00000043004;ENSMUSG00000034402;ENSMUSG00000036402;ENSMUSG00000092083;ENSMUSG00000096146;ENSMUSG00000043301;ENSMUSG00000051726;ENSMUSG00000028931	Hcn1;Kcnmb2;Kcns1;Kcnc4;Kcnj3;Kcns3;Kcnj9;Kcnd3;Kcng1;Kcnh7;Kcnq4;Kcnk4;Kcnd1;Kcnv1;Gabbr2;Kcnq5;Gng2;Kcnh5;Gng12;Kcnb2;Kcnj11;Kcnj6;Kcnf1;Kcnab2	16179	1	1	1
serum_lcms	Brain	3-hydroxytetradecenoic acid	counts ~ Group + Metabolite	REACTOME	REACTOME_PRC2_METHYLATES_HISTONES_AND_DNA	-0.460237	-1.55906	0.0164782	0.408729	39	ENSMUSG00000064288;ENSMUSG00000060639;ENSMUSG00000047246;ENSMUSG00000029687;ENSMUSG00000018102;ENSMUSG00000067455;ENSMUSG00000060981;ENSMUSG00000069270;ENSMUSG00000060678;ENSMUSG00000041126;ENSMUSG00000020661;ENSMUSG00000027478;ENSMUSG00000030232;ENSMUSG00000093769;ENSMUSG00000038518;ENSMUSG00000056895;ENSMUSG00000081058;ENSMUSG00000063954	H4c12;H4c9;H2bc6;Ezh2;H2bc4;H4c11;H4c8;H2ac6;H4c3;H2az2;Dnmt3a;Dnmt3b;Aebp2;H3c14;Jarid2;H2bc27;H3c15;H2ac19	16179	0.139568	0.0823291	0.0798354
serum_lcms	Brain	3-hydroxytetradecenoic acid	counts ~ Group + Metabolite	REACTOME	REACTOME_PRESYNAPTIC_FUNCTION_OF_KAINATE_RECEPTORS	-0.315685	-0.918885	0.582638	1	20	ENSMUSG00000063594;ENSMUSG00000038811;ENSMUSG00000023439;ENSMUSG00000068523;ENSMUSG00000029713;ENSMUSG00000032766	Gng8;Gngt2;Gnb3;Gng5;Gnb2;Gng11	16179	0.899962	0.802297	0.798075
serum_lcms	Brain	3-hydroxytetradecenoic acid	counts ~ Group + Metabolite	REACTOME	REACTOME_PROCESSING_OF_CAPPED_INTRONLESS_PRE_MRNA	-0.284414	-0.90657	0.595779	1	29	ENSMUSG00000020018;ENSMUSG00000034820;ENSMUSG00000054309;ENSMUSG00000027498;ENSMUSG00000027079	Snrpf;Cpsf7;Cpsf3;Cstf1;Clp1	16179	0.906031	0.811288	0.807023
serum_lcms	Brain	3-hydroxytetradecenoic acid	counts ~ Group + Metabolite	REACTOME	REACTOME_PROCESSING_OF_CAPPED_INTRON_CONTAINING_PRE_MRNA	-0.301594	-1.382	0.00766121	0.294956	281	ENSMUSG00000029250;ENSMUSG00000036537;ENSMUSG00000046010;ENSMUSG00000037364;ENSMUSG00000020018;ENSMUSG00000039148;ENSMUSG00000025982;ENSMUSG00000010608;ENSMUSG00000028651;ENSMUSG00000034820;ENSMUSG00000052798;ENSMUSG00000102976;ENSMUSG00000021500;ENSMUSG00000024097;ENSMUSG00000054309;ENSMUSG00000002477;ENSMUSG00000024474;ENSMUSG00000037475;ENSMUSG00000057130;ENSMUSG00000027981;ENSMUSG00000039218;ENSMUSG00000027620;ENSMUSG00000027498;ENSMUSG00000038759;ENSMUSG00000011306;ENSMUSG00000061613;ENSMUSG00000005687;ENSMUSG00000037197;ENSMUSG00000006005;ENSMUSG00000027998;ENSMUSG00000034889;ENSMUSG00000024007;ENSMUSG00000021715;ENSMUSG00000027079;ENSMUSG00000020460;ENSMUSG00000019659;ENSMUSG00000016619;ENSMUSG00000001158;ENSMUSG00000078427;ENSMUSG00000031370;ENSMUSG00000051329;ENSMUSG00000038489;ENSMUSG00000028609;ENSMUSG00000031683;ENSMUSG00000029538;ENSMUSG00000032580;ENSMUSG00000001767;ENSMUSG00000008373;ENSMUSG00000001017;ENSMUSG00000034826;ENSMUSG00000022160;ENSMUSG00000053453;ENSMUSG00000030091;ENSMUSG00000098134;ENSMUSG00000039828;ENSMUSG00000040383;ENSMUSG00000046434;ENSMUSG00000041319;ENSMUSG00000022771;ENSMUSG00000036572;ENSMUSG00000028809;ENSMUSG00000078813;ENSMUSG00000042079;ENSMUSG00000024258;ENSMUSG00000036992;ENSMUSG00000018379;ENSMUSG00000052533;ENSMUSG00000028114;ENSMUSG00000022185;ENSMUSG00000040034;ENSMUSG00000020409;ENSMUSG00000045996;ENSMUSG00000078348;ENSMUSG00000034120;ENSMUSG00000041328;ENSMUSG00000040667;ENSMUSG00000041837;ENSMUSG00000015165;ENSMUSG00000020863;ENSMUSG00000042133;ENSMUSG00000008348;ENSMUSG00000007050;ENSMUSG00000055436;ENSMUSG00000006423;ENSMUSG00000025898;ENSMUSG00000002455;ENSMUSG00000027649;ENSMUSG00000024422;ENSMUSG00000004096	Polr2b;Rnf113a1;Zfp830;Srrt;Snrpf;Sart1;Sf3b1;Rbm25;Ppie;Cpsf7;Nup107;Zc3h11a;Ddx46;Srsf7;Cpsf3;Snrpd1;Ik;Thoc2;Txnl4a;Rnpc3;Srrm2;Rbm39;Cstf1;Nup205;Sugp1;U2af1;Bcas2;Rbm17;Tpr;Plrg1;Cactin;Ppil1;Cwc27;Clp1;Rps27a;Ccdc12;Nup50;Snrnp27;Sarnp;Zrsr2;Nup160;Polr2l;Magoh;Lsm6;Srsf9;Rbm5;Crnkl1;Prpf31;Chtop;Nup54;Mettl3;Thoc7;Nup210;Rnf113a2;Wdr70;Aqr;Hnrnpa1;Thoc6;Ppil2;Upf3b;Srrm1;Leng1;Hnrnpf;Polr2d;Nxt1;Srsf1;Nup188;Mettl14;Acin1;Nup43;Slu7;Polr2k;Sf3b5;Srsf2;Pcf11;Nup88;Pdcd7;Hnrnpl;Luc7l3;Ppig;Ubc;Lsm2;Srsf11;Steep1;Cwf19l2;Prpf6;Ctnnbl1;Dhx16;Cwc15	16179	0.0897524	0.0471637	0.0455352
serum_lcms	Brain	3-hydroxytetradecenoic acid	counts ~ Group + Metabolite	REACTOME	REACTOME_PROCESSING_OF_DNA_DOUBLE_STRAND_BREAK_ENDS	-0.232056	-0.896103	0.649926	1	78	ENSMUSG00000027715;ENSMUSG00000064288;ENSMUSG00000060639;ENSMUSG00000047246;ENSMUSG00000018102;ENSMUSG00000035234;ENSMUSG00000034329;ENSMUSG00000067455;ENSMUSG00000060981;ENSMUSG00000060678;ENSMUSG00000020460;ENSMUSG00000026196;ENSMUSG00000035367;ENSMUSG00000038569;ENSMUSG00000032397;ENSMUSG00000061607;ENSMUSG00000025358;ENSMUSG00000056895;ENSMUSG00000039994;ENSMUSG00000014074;ENSMUSG00000008348;ENSMUSG00000043909;ENSMUSG00000032555;ENSMUSG00000041238	Ccna2;H4c12;H4c9;H2bc6;H2bc4;Abraxas1;Brip1;H4c11;H4c8;H4c3;Rps27a;Bard1;Rmi1;Rad9b;Tipin;Mdc1;Cdk2;H2bc27;Timeless;Rnf168;Ubc;Trp53bp1;Topbp1;Rbbp8	16179	0.932677	0.846556	0.842499
serum_lcms	Brain	3-hydroxytetradecenoic acid	counts ~ Group + Metabolite	REACTOME	REACTOME_PROCESSING_OF_INTRONLESS_PRE_MRNAS	-0.381386	-1.11013	0.345576	0.903363	20	ENSMUSG00000034820;ENSMUSG00000054309;ENSMUSG00000027498;ENSMUSG00000027079	Cpsf7;Cpsf3;Cstf1;Clp1	16179	0.732896	0.606499	0.600782
serum_lcms	Brain	3-hydroxytetradecenoic acid	counts ~ Group + Metabolite	REACTOME	REACTOME_PROCESSIVE_SYNTHESIS_ON_THE_C_STRAND_OF_THE_TELOMERE	0.299079	0.917456	0.579952	1	18	ENSMUSG00000012483;ENSMUSG00000025925;ENSMUSG00000030528;ENSMUSG00000038000	Rpa3;Terf1;Blm;Acd	16179	0.898464	0.800399	0.796148
serum_lcms	Brain	3-hydroxytetradecenoic acid	counts ~ Group + Metabolite	REACTOME	REACTOME_PROCESSIVE_SYNTHESIS_ON_THE_LAGGING_STRAND	-0.217428	-0.593873	0.955075	1	15	ENSMUSG00000024854;ENSMUSG00000038644;ENSMUSG00000030726	Pold4;Pold1;Pold3	16179	1	0.997704	0.996825
serum_lcms	Brain	3-hydroxytetradecenoic acid	counts ~ Group + Metabolite	REACTOME	REACTOME_PROGRAMMED_CELL_DEATH	-0.22601	-0.938557	0.596127	1	128	ENSMUSG00000024959;ENSMUSG00000033538;ENSMUSG00000021948;ENSMUSG00000029433;ENSMUSG00000029027;ENSMUSG00000025779;ENSMUSG00000026778;ENSMUSG00000051627;ENSMUSG00000056130;ENSMUSG00000052565;ENSMUSG00000003873;ENSMUSG00000034160;ENSMUSG00000026029;ENSMUSG00000033916;ENSMUSG00000020460;ENSMUSG00000026860;ENSMUSG00000026031;ENSMUSG00000030498;ENSMUSG00000029821;ENSMUSG00000035069;ENSMUSG00000024778;ENSMUSG00000021638;ENSMUSG00000027536;ENSMUSG00000039304;ENSMUSG00000039615;ENSMUSG00000021408;ENSMUSG00000040093;ENSMUSG00000022185;ENSMUSG00000054889;ENSMUSG00000039005;ENSMUSG00000026942;ENSMUSG00000027381;ENSMUSG00000031887;ENSMUSG00000039217;ENSMUSG00000008348	Bad;Casp4;Prkcd;Diablo;Dffb;Ly96;Prkcq;H1f4;Ticam2;H1f3;Bax;Ogt;Casp8;Chmp2a;Rps27a;Sh3glb2;Cflar;Gas2;Gsdme;Oma1;Fas;Ocln;Chmp4c;Tnfsf10;Stub1;Ripk1;Bmf;Acin1;Dsp;Tlr4;Traf2;Bcl2l11;Tradd;Il18;Ubc	16179	0.906176	0.811499	0.807224
serum_lcms	Brain	3-hydroxytetradecenoic acid	counts ~ Group + Metabolite	REACTOME	REACTOME_PROSTACYCLIN_SIGNALLING_THROUGH_PROSTACYCLIN_RECEPTOR	-0.39228	-1.09428	0.340716	0.903363	17	ENSMUSG00000063594;ENSMUSG00000038811;ENSMUSG00000023439;ENSMUSG00000068523;ENSMUSG00000029713;ENSMUSG00000032766	Gng8;Gngt2;Gnb3;Gng5;Gnb2;Gng11	16179	0.729225	0.601715	0.595979
serum_lcms	Brain	3-hydroxytetradecenoic acid	counts ~ Group + Metabolite	REACTOME	REACTOME_PROTEASOME_ASSEMBLY	0.275035	1.06026	0.37027	0.927711	46	ENSMUSG00000060073;ENSMUSG00000017221;ENSMUSG00000021178;ENSMUSG00000006998;ENSMUSG00000078652;ENSMUSG00000031897;ENSMUSG00000030751;ENSMUSG00000002102;ENSMUSG00000024338;ENSMUSG00000030591;ENSMUSG00000026750;ENSMUSG00000024537;ENSMUSG00000005625;ENSMUSG00000031429;ENSMUSG00000068749;ENSMUSG00000039041;ENSMUSG00000026229;ENSMUSG00000021737	Psma3;Psmd3;Psmc1;Psmd2;Psme3;Psmb10;Psma1;Psmc3;Psmb8;Psmd8;Psmb7;Psmg2;Psmd4;Psmd10;Psma5;Adrm1;Psmd1;Psmd6	16179	0.754946	0.630621	0.625005
serum_lcms	Brain	3-hydroxytetradecenoic acid	counts ~ Group + Metabolite	REACTOME	REACTOME_PROTEIN_HYDROXYLATION	0.320817	0.984139	0.458234	0.969341	18	ENSMUSG00000020457;ENSMUSG00000098789;ENSMUSG00000024360;ENSMUSG00000020537;ENSMUSG00000036819;ENSMUSG00000056962;ENSMUSG00000046791	Drg1;Jmjd7;Etf1;Drg2;Jmjd4;Jmjd6;Riox1	16179	0.827278	0.707631	0.702457
serum_lcms	Brain	3-hydroxytetradecenoic acid	counts ~ Group + Metabolite	REACTOME	REACTOME_PROTEIN_LOCALIZATION	-0.221181	-0.88012	0.698972	1	99	ENSMUSG00000005907;ENSMUSG00000028603;ENSMUSG00000022853;ENSMUSG00000021417;ENSMUSG00000053317;ENSMUSG00000010110;ENSMUSG00000031378;ENSMUSG00000020460;ENSMUSG00000059363;ENSMUSG00000017453;ENSMUSG00000031958;ENSMUSG00000047866;ENSMUSG00000003623;ENSMUSG00000021884;ENSMUSG00000020283;ENSMUSG00000028127;ENSMUSG00000025464;ENSMUSG00000026664;ENSMUSG00000026189;ENSMUSG00000027359;ENSMUSG00000053898;ENSMUSG00000074064;ENSMUSG00000027222;ENSMUSG00000005413;ENSMUSG00000024507;ENSMUSG00000019054;ENSMUSG00000040374;ENSMUSG00000020003;ENSMUSG00000008348;ENSMUSG00000028672;ENSMUSG00000021193;ENSMUSG00000063428	Pex1;Scp2;Ehhadh;Eci2;Sec61b;Stx5a;Abcd1;Rps27a;Fxn;Pipox;Ldhd;Lonp2;Crot;Hacl1;Pex13;Abcd3;Paox;Phyh;Pecr;Slc27a2;Ech1;Mlycd;Pex16;Hmox1;Hsd17b4;Fis1;Pex2;Pex7;Ubc;Hmgcl;Pitrm1;Ddo	16179	0.952649	0.876067	0.872434
serum_lcms	Brain	3-hydroxytetradecenoic acid	counts ~ Group + Metabolite	REACTOME	REACTOME_PROTEIN_METHYLATION	-0.37847	-1.08607	0.380872	0.927711	19	ENSMUSG00000037262;ENSMUSG00000071037;ENSMUSG00000039958;ENSMUSG00000021951;ENSMUSG00000034994;ENSMUSG00000022544;ENSMUSG00000025956	Kin;Camkmt;Etfbkmt;Eef1akmt1;Eef2;Eef2kmt;Mettl21a	16179	0.765456	0.640349	0.634798
serum_lcms	Brain	3-hydroxytetradecenoic acid	counts ~ Group + Metabolite	REACTOME	REACTOME_PROTEIN_PROTEIN_INTERACTIONS_AT_SYNAPSES	0.307337	1.25547	0.122754	0.639234	64	ENSMUSG00000036790;ENSMUSG00000036957;ENSMUSG00000003863;ENSMUSG00000063887;ENSMUSG00000007617;ENSMUSG00000059003;ENSMUSG00000024109;ENSMUSG00000052572;ENSMUSG00000028399;ENSMUSG00000051790;ENSMUSG00000003279;ENSMUSG00000048304;ENSMUSG00000075478;ENSMUSG00000046699;ENSMUSG00000059714;ENSMUSG00000030600;ENSMUSG00000059203;ENSMUSG00000013236;ENSMUSG00000026959;ENSMUSG00000052372;ENSMUSG00000022770;ENSMUSG00000024758;ENSMUSG00000047495;ENSMUSG00000061689;ENSMUSG00000031012;ENSMUSG00000061981;ENSMUSG00000060780;ENSMUSG00000033214;ENSMUSG00000000881;ENSMUSG00000038738;ENSMUSG00000020886	Slitrk2;Lrfn3;Ppfia3;Nlgn1;Homer1;Grin2a;Nrxn1;Dlg2;Ptprd;Nlgn2;Dlgap1;Slitrk3;Slitrk1;Slitrk4;Flot1;Lrfn1;Il1rapl2;Ptprs;Grin1;Il1rapl1;Dlg1;Rtn3;Dlgap2;Dlgap4;Cask;Flot2;Lrrtm1;Slitrk5;Dlg3;Shank1;Dlg4	16179	0.45268	0.325649	0.320614
serum_lcms	Brain	3-hydroxytetradecenoic acid	counts ~ Group + Metabolite	REACTOME	REACTOME_PROTEIN_UBIQUITINATION	-0.254345	-0.950794	0.545455	1	65	ENSMUSG00000028309;ENSMUSG00000005609;ENSMUSG00000047246;ENSMUSG00000018102;ENSMUSG00000026429;ENSMUSG00000020460;ENSMUSG00000022672;ENSMUSG00000028191;ENSMUSG00000001924;ENSMUSG00000020283;ENSMUSG00000024283;ENSMUSG00000002428;ENSMUSG00000009293;ENSMUSG00000055850;ENSMUSG00000040374;ENSMUSG00000026361;ENSMUSG00000008348;ENSMUSG00000047496;ENSMUSG00000014349;ENSMUSG00000031010;ENSMUSG00000019927;ENSMUSG00000069307;ENSMUSG00000060860;ENSMUSG00000022710;ENSMUSG00000058385;ENSMUSG00000068854;ENSMUSG00000035898;ENSMUSG00000029047;ENSMUSG00000003437	Rnf20;Ctr9;H2bc6;H2bc4;Ube2t;Rps27a;Prkdc;Bcl10;Uba1;Pex13;Wac;Hltf;Ube2g2;Rnf181;Pex2;Cdc73;Ubc;Rnf152;Ube2z;Usp9x;Ube2d1;H2bc23;Ube2s;Usp7;H2bc8;H2bc21;Uba6;Pex10;Paf1	16179	0.882168	0.775838	0.771224
serum_lcms	Brain	3-hydroxytetradecenoic acid	counts ~ Group + Metabolite	REACTOME	REACTOME_PTEN_REGULATION	0.28157	1.2625	0.0754073	0.586443	99	ENSMUSG00000019779;ENSMUSG00000060073;ENSMUSG00000028945;ENSMUSG00000028991;ENSMUSG00000017221;ENSMUSG00000025583;ENSMUSG00000036986;ENSMUSG00000021178;ENSMUSG00000091512;ENSMUSG00000006998;ENSMUSG00000021144;ENSMUSG00000090137;ENSMUSG00000019699;ENSMUSG00000046707;ENSMUSG00000028646;ENSMUSG00000030751;ENSMUSG00000031353;ENSMUSG00000024387;ENSMUSG00000041161;ENSMUSG00000002102;ENSMUSG00000055817;ENSMUSG00000030591;ENSMUSG00000013663;ENSMUSG00000026750	Frk;Psma3;Rheb;Mtor;Psmd3;Rptor;Pml;Psmc1;Lamtor3;Psmd2;Mta1;Uba52;Akt3;Csnk2a2;Rragc;Psma1;Rbbp7;Csnk2b;Otud3;Psmc3;Mta3;Psmd8;Pten;Psmb7	16179	0.354586	0.238356	0.233882
serum_lcms	Brain	3-hydroxytetradecenoic acid	counts ~ Group + Metabolite	REACTOME	REACTOME_PURINE_CATABOLISM	-0.328334	-0.915903	0.574106	1	17	ENSMUSG00000020910;ENSMUSG00000036639;ENSMUSG00000045211;ENSMUSG00000025041	Adprm;Nudt1;Nudt18;Nt5c2	16179	0.895844	0.79632	0.791984
serum_lcms	Brain	3-hydroxytetradecenoic acid	counts ~ Group + Metabolite	REACTOME	REACTOME_PYROPTOSIS	0.25615	0.804705	0.754342	1	20	ENSMUSG00000004843;ENSMUSG00000025888;ENSMUSG00000027398;ENSMUSG00000022575;ENSMUSG00000027399;ENSMUSG00000063694;ENSMUSG00000066551	Chmp2b;Casp1;Il1b;Gsdmd;Il1a;Cycs;Hmgb1	16179	0.973636	0.907516	0.904451
serum_lcms	Brain	3-hydroxytetradecenoic acid	counts ~ Group + Metabolite	REACTOME	REACTOME_PYRUVATE_METABOLISM	0.301496	1.1295	0.257453	0.83357	42	ENSMUSG00000025609;ENSMUSG00000038546;ENSMUSG00000090137;ENSMUSG00000029500;ENSMUSG00000033624;ENSMUSG00000035232;ENSMUSG00000063229;ENSMUSG00000031299;ENSMUSG00000021033;ENSMUSG00000030621;ENSMUSG00000020664;ENSMUSG00000006494;ENSMUSG00000020402;ENSMUSG00000031644;ENSMUSG00000019577	Mkln1;Ranbp9;Uba52;Pgam5;Pdpr;Pdk3;Ldha;Pdha1;Gstz1;Me3;Dld;Pdk1;Vdac1;Nek1;Pdk4	16179	0.647106	0.512637	0.506966
serum_lcms	Brain	3-hydroxytetradecenoic acid	counts ~ Group + Metabolite	REACTOME	REACTOME_RAB_GEFS_EXCHANGE_GTP_FOR_GDP_ON_RABS	0.259136	1.11982	0.23301	0.803143	89	ENSMUSG00000025340;ENSMUSG00000025531;ENSMUSG00000031202;ENSMUSG00000029617;ENSMUSG00000019832;ENSMUSG00000000711;ENSMUSG00000036661;ENSMUSG00000000374;ENSMUSG00000028468;ENSMUSG00000020671;ENSMUSG00000030704;ENSMUSG00000026878;ENSMUSG00000019699;ENSMUSG00000040687;ENSMUSG00000032549;ENSMUSG00000021218;ENSMUSG00000073639;ENSMUSG00000039318;ENSMUSG00000020628;ENSMUSG00000035392;ENSMUSG00000031840;ENSMUSG00000064181	Rabgef1;Chm;Rab39b;Ccz1;Rab32;Rab5b;Dennd3;Trappc10;Rgp1;Rab10;Rab6a;Rab14;Akt3;Madd;Rab6b;Gdi2;Rab18;Rab3gap2;Trappc12;Dennd1a;Rab3a;Rab3ip	16179	0.617333	0.48348	0.477828
serum_lcms	Brain	3-hydroxytetradecenoic acid	counts ~ Group + Metabolite	REACTOME	REACTOME_RAB_GERANYLGERANYLATION	0.326981	1.30756	0.0872093	0.60039	58	ENSMUSG00000025531;ENSMUSG00000031202;ENSMUSG00000019832;ENSMUSG00000000711;ENSMUSG00000020671;ENSMUSG00000030704;ENSMUSG00000053291;ENSMUSG00000040472;ENSMUSG00000026878;ENSMUSG00000019066;ENSMUSG00000032549;ENSMUSG00000021062;ENSMUSG00000073639;ENSMUSG00000022159;ENSMUSG00000004771;ENSMUSG00000027739;ENSMUSG00000031840;ENSMUSG00000027519	Chm;Rab39b;Rab32;Rab5b;Rab10;Rab6a;Rab4b;Rabggta;Rab14;Rab3d;Rab6b;Rab15;Rab18;Rab2b;Rab11a;Rab33b;Rab3a;Rab22a	16179	0.380963	0.261356	0.25683
serum_lcms	Brain	3-hydroxytetradecenoic acid	counts ~ Group + Metabolite	REACTOME	REACTOME_RAB_REGULATION_OF_TRAFFICKING	0.286701	1.30805	0.0346221	0.476053	115	ENSMUSG00000025340;ENSMUSG00000025531;ENSMUSG00000042492;ENSMUSG00000031202;ENSMUSG00000029617;ENSMUSG00000019832;ENSMUSG00000000711;ENSMUSG00000036661;ENSMUSG00000000374;ENSMUSG00000039678;ENSMUSG00000002496;ENSMUSG00000028468;ENSMUSG00000020671;ENSMUSG00000030704;ENSMUSG00000026878;ENSMUSG00000019699;ENSMUSG00000040687;ENSMUSG00000032549;ENSMUSG00000021218;ENSMUSG00000073639;ENSMUSG00000036473;ENSMUSG00000004771;ENSMUSG00000039201;ENSMUSG00000027739;ENSMUSG00000039318;ENSMUSG00000020628;ENSMUSG00000035392;ENSMUSG00000028860;ENSMUSG00000031840;ENSMUSG00000064181	Rabgef1;Chm;Tbc1d10b;Rab39b;Ccz1;Rab32;Rab5b;Dennd3;Trappc10;Tbc1d13;Tsc2;Rgp1;Rab10;Rab6a;Rab14;Akt3;Madd;Rab6b;Gdi2;Rab18;Tbc1d24;Rab11a;Tbc1d25;Rab33b;Rab3gap2;Trappc12;Dennd1a;Sytl1;Rab3a;Rab3ip	16179	0.225924	0.14083	0.137313
serum_lcms	Brain	3-hydroxytetradecenoic acid	counts ~ Group + Metabolite	REACTOME	REACTOME_RAC1_GTPASE_CYCLE	-0.20512	-0.886311	0.718182	1	170	ENSMUSG00000034037;ENSMUSG00000006519;ENSMUSG00000048218;ENSMUSG00000022021;ENSMUSG00000031093;ENSMUSG00000040624;ENSMUSG00000052921;ENSMUSG00000029636;ENSMUSG00000022436;ENSMUSG00000027860;ENSMUSG00000040345;ENSMUSG00000118193;ENSMUSG00000058230;ENSMUSG00000035697;ENSMUSG00000027620;ENSMUSG00000004677;ENSMUSG00000021990;ENSMUSG00000004880;ENSMUSG00000020143;ENSMUSG00000057315;ENSMUSG00000038608;ENSMUSG00000030447;ENSMUSG00000020121;ENSMUSG00000028068;ENSMUSG00000028556;ENSMUSG00000028868;ENSMUSG00000021697;ENSMUSG00000021709;ENSMUSG00000033721	Fgd5;Cyba;Amigo2;Diaph3;Dock11;Plekhg1;Arhgef15;Wasf3;Sh3bp1;Vangl1;Arhgap9;ENSMUSG00000118193;Arhgap35;Arhgap45;Rbm39;Myo9b;Spata13;Lbr;Dock2;Arhgap24;Dock10;Cyfip1;Srgap1;Iqgap3;Dock7;Wasf2;Depdc1b;Erbin;Vav3	16179	0.959832	0.887167	0.883782
serum_lcms	Brain	3-hydroxytetradecenoic acid	counts ~ Group + Metabolite	REACTOME	REACTOME_RAC2_GTPASE_CYCLE	-0.232341	-0.911879	0.636896	1	86	ENSMUSG00000006519;ENSMUSG00000022021;ENSMUSG00000064068;ENSMUSG00000027860;ENSMUSG00000118193;ENSMUSG00000047963;ENSMUSG00000058230;ENSMUSG00000027620;ENSMUSG00000004880;ENSMUSG00000020143;ENSMUSG00000038608;ENSMUSG00000030447;ENSMUSG00000028868;ENSMUSG00000021697;ENSMUSG00000021709;ENSMUSG00000033721;ENSMUSG00000041891	Cyba;Diaph3;Mtx1;Vangl1;ENSMUSG00000118193;Stbd1;Arhgap35;Rbm39;Lbr;Dock2;Dock10;Cyfip1;Wasf2;Depdc1b;Erbin;Vav3;Lman1	16179	0.926001	0.838229	0.834102
serum_lcms	Brain	3-hydroxytetradecenoic acid	counts ~ Group + Metabolite	REACTOME	REACTOME_RAC3_GTPASE_CYCLE	-0.214002	-0.845789	0.751804	1	89	ENSMUSG00000006519;ENSMUSG00000048218;ENSMUSG00000022021;ENSMUSG00000027860;ENSMUSG00000118193;ENSMUSG00000047963;ENSMUSG00000058230;ENSMUSG00000027620;ENSMUSG00000004880;ENSMUSG00000038608;ENSMUSG00000030447;ENSMUSG00000001173;ENSMUSG00000028868;ENSMUSG00000021697;ENSMUSG00000021709;ENSMUSG00000041891	Cyba;Amigo2;Diaph3;Vangl1;ENSMUSG00000118193;Stbd1;Arhgap35;Rbm39;Lbr;Dock10;Cyfip1;Ocrl;Wasf2;Depdc1b;Erbin;Lman1	16179	0.972841	0.905942	0.902815
serum_lcms	Brain	3-hydroxytetradecenoic acid	counts ~ Group + Metabolite	REACTOME	REACTOME_RAF_ACTIVATION	0.481841	1.71309	0.00570921	0.231373	35	ENSMUSG00000029458;ENSMUSG00000024777;ENSMUSG00000032470;ENSMUSG00000020349;ENSMUSG00000021051;ENSMUSG00000019370;ENSMUSG00000030265;ENSMUSG00000002413;ENSMUSG00000021820;ENSMUSG00000001175;ENSMUSG00000026626;ENSMUSG00000017843;ENSMUSG00000004054;ENSMUSG00000036438;ENSMUSG00000024617;ENSMUSG00000053819;ENSMUSG00000004936;ENSMUSG00000018326;ENSMUSG00000024976;ENSMUSG00000027646;ENSMUSG00000007564;ENSMUSG00000018334;ENSMUSG00000009630	Brap;Ppp2r5b;Mras;Ppp2ca;Ppp2r5e;Calm3;Kras;Braf;Camk2g;Calm1;Ppp2r5a;Ppp2r5c;Map3k11;Calm2;Camk2a;Camk2d;Map2k1;Ywhab;Shoc2;Src;Ppp2r1a;Ksr1;Ppp2cb	16179	0.0735133	0.0377994	0.0364101
serum_lcms	Brain	3-hydroxytetradecenoic acid	counts ~ Group + Metabolite	REACTOME	REACTOME_RAF_INDEPENDENT_MAPK1_3_ACTIVATION	0.323768	1.03396	0.393035	0.927711	21	ENSMUSG00000024190;ENSMUSG00000063358;ENSMUSG00000031530;ENSMUSG00000019960;ENSMUSG00000053716;ENSMUSG00000027947;ENSMUSG00000037887;ENSMUSG00000004936;ENSMUSG00000031383;ENSMUSG00000063065;ENSMUSG00000034765	Dusp1;Mapk1;Dusp4;Dusp6;Dusp7;Il6ra;Dusp8;Map2k1;Dusp9;Mapk3;Dusp5	16179	0.776844	0.651684	0.646127
serum_lcms	Brain	3-hydroxytetradecenoic acid	counts ~ Group + Metabolite	REACTOME	REACTOME_RAP1_SIGNALLING	-0.326053	-0.890568	0.605657	1	15	ENSMUSG00000022469;ENSMUSG00000041351;ENSMUSG00000032946	Rapgef3;Rap1gap;Rasgrp2	16179	0.911485	0.818144	0.813865
serum_lcms	Brain	3-hydroxytetradecenoic acid	counts ~ Group + Metabolite	REACTOME	REACTOME_RAS_PROCESSING	0.21156	0.695667	0.924242	1	24	ENSMUSG00000090137;ENSMUSG00000036985;ENSMUSG00000019370;ENSMUSG00000030265;ENSMUSG00000001175;ENSMUSG00000047368;ENSMUSG00000033373;ENSMUSG00000036438;ENSMUSG00000025903;ENSMUSG00000003346	Uba52;Zdhhc9;Calm3;Kras;Calm1;Abhd17b;Fntb;Calm2;Lypla1;Abhd17a	16179	1	0.988138	0.986818
serum_lcms	Brain	3-hydroxytetradecenoic acid	counts ~ Group + Metabolite	REACTOME	REACTOME_RA_BIOSYNTHESIS_PATHWAY	0.409588	1.22946	0.204819	0.785627	17	ENSMUSG00000063415;ENSMUSG00000024987;ENSMUSG00000021214;ENSMUSG00000015134	Cyp26b1;Cyp26a1;Akr1c18;Aldh1a3	16179	0.585488	0.448008	0.442308
serum_lcms	Brain	3-hydroxytetradecenoic acid	counts ~ Group + Metabolite	REACTOME	REACTOME_RECEPTOR_TYPE_TYROSINE_PROTEIN_PHOSPHATASES	0.314358	0.987568	0.461538	0.971748	20	ENSMUSG00000036790;ENSMUSG00000003863;ENSMUSG00000028399;ENSMUSG00000048304;ENSMUSG00000075478;ENSMUSG00000046699;ENSMUSG00000059203;ENSMUSG00000013236;ENSMUSG00000052372	Slitrk2;Ppfia3;Ptprd;Slitrk3;Slitrk1;Slitrk4;Il1rapl2;Ptprs;Il1rapl1	16179	0.828982	0.71031	0.705127
serum_lcms	Brain	3-hydroxytetradecenoic acid	counts ~ Group + Metabolite	REACTOME	REACTOME_RECOGNITION_OF_DNA_DAMAGE_BY_PCNA_CONTAINING_REPLICATION_COMPLEX	0.248219	0.859909	0.704961	1	31	ENSMUSG00000007080;ENSMUSG00000012483;ENSMUSG00000090137;ENSMUSG00000023104;ENSMUSG00000022400;ENSMUSG00000037474;ENSMUSG00000031095;ENSMUSG00000027342	Pole;Rpa3;Uba52;Rfc2;Rbx1;Dtl;Cul4b;Pcna	16179	0.954184	0.879429	0.875884
serum_lcms	Brain	3-hydroxytetradecenoic acid	counts ~ Group + Metabolite	REACTOME	REACTOME_RECRUITMENT_OF_NUMA_TO_MITOTIC_CENTROSOMES	-0.293895	-1.14609	0.237814	0.803143	84	ENSMUSG00000040407;ENSMUSG00000040586;ENSMUSG00000000759;ENSMUSG00000038241;ENSMUSG00000019971;ENSMUSG00000022671;ENSMUSG00000033904;ENSMUSG00000036403;ENSMUSG00000023764;ENSMUSG00000022177;ENSMUSG00000043987;ENSMUSG00000033790;ENSMUSG00000064128;ENSMUSG00000051786;ENSMUSG00000018707;ENSMUSG00000079555;ENSMUSG00000019942;ENSMUSG00000068394;ENSMUSG00000035439;ENSMUSG00000031347;ENSMUSG00000024542;ENSMUSG00000023004;ENSMUSG00000078762;ENSMUSG00000062380	Akap9;Ofd1;Tubgcp3;Cep250;Cep290;Mzt2;Ccp110;Cep135;Sfi1;Haus4;Cep164;Tubgcp5;Cpap;Tubgcp6;Dync1h1;Haus3;Cdk1;Cep152;Haus8;Cetn2;Cep192;Tuba1b;Haus5;Tubb3	16179	0.62327	0.489343	0.483692
serum_lcms	Brain	3-hydroxytetradecenoic acid	counts ~ Group + Metabolite	REACTOME	REACTOME_RECYCLING_PATHWAY_OF_L1	0.346149	1.21379	0.167979	0.729461	32	ENSMUSG00000026825;ENSMUSG00000026202;ENSMUSG00000028488;ENSMUSG00000034311;ENSMUSG00000063358;ENSMUSG00000021224;ENSMUSG00000002957;ENSMUSG00000035152;ENSMUSG00000008036;ENSMUSG00000001473;ENSMUSG00000033335;ENSMUSG00000022841;ENSMUSG00000027646;ENSMUSG00000062825;ENSMUSG00000028478;ENSMUSG00000031207;ENSMUSG00000045136;ENSMUSG00000036752	Dnm1;Tuba4a;Sh3gl2;Kif4;Mapk1;Numb;Ap2a2;Ap2b1;Ap2s1;Tubb6;Dnm2;Ap2m1;Src;Actg1;Clta;Msn;Tubb2b;Tubb4b	16179	0.53301	0.396557	0.390862
serum_lcms	Brain	3-hydroxytetradecenoic acid	counts ~ Group + Metabolite	REACTOME	REACTOME_REGULATED_NECROSIS	-0.284316	-1.0098	0.42406	0.952912	50	ENSMUSG00000033538;ENSMUSG00000003873;ENSMUSG00000034160;ENSMUSG00000026029;ENSMUSG00000033916;ENSMUSG00000020460;ENSMUSG00000026031;ENSMUSG00000029821;ENSMUSG00000024778;ENSMUSG00000027536;ENSMUSG00000039304;ENSMUSG00000039615;ENSMUSG00000021408;ENSMUSG00000026942;ENSMUSG00000031887;ENSMUSG00000039217;ENSMUSG00000008348	Casp4;Bax;Ogt;Casp8;Chmp2a;Rps27a;Cflar;Gsdme;Fas;Chmp4c;Tnfsf10;Stub1;Ripk1;Traf2;Tradd;Il18;Ubc	16179	0.801177	0.678334	0.672926
serum_lcms	Brain	3-hydroxytetradecenoic acid	counts ~ Group + Metabolite	REACTOME	REACTOME_REGULATION_OF_APC_C_ACTIVATORS_BETWEEN_G1_S_AND_EARLY_ANAPHASE	-0.337572	-1.12105	0.294118	0.872356	36	ENSMUSG00000027715;ENSMUSG00000019773;ENSMUSG00000038416;ENSMUSG00000006398;ENSMUSG00000020460;ENSMUSG00000036977;ENSMUSG00000014355;ENSMUSG00000025135;ENSMUSG00000020107;ENSMUSG00000025358;ENSMUSG00000019942;ENSMUSG00000008348	Ccna2;Fbxo5;Cdc16;Cdc20;Rps27a;Anapc10;Anapc1;Anapc11;Anapc16;Cdk2;Cdk1;Ubc	16179	0.68579	0.554152	0.548316
serum_lcms	Brain	3-hydroxytetradecenoic acid	counts ~ Group + Metabolite	REACTOME	REACTOME_REGULATION_OF_CDH1_FUNCTION	0.316491	1.25625	0.118343	0.639234	57	ENSMUSG00000034101;ENSMUSG00000060073;ENSMUSG00000031972;ENSMUSG00000017221;ENSMUSG00000028552;ENSMUSG00000035783;ENSMUSG00000021178;ENSMUSG00000006998;ENSMUSG00000090137;ENSMUSG00000030751;ENSMUSG00000021939;ENSMUSG00000002102;ENSMUSG00000030591;ENSMUSG00000026750;ENSMUSG00000068749;ENSMUSG00000039041;ENSMUSG00000020659;ENSMUSG00000026229;ENSMUSG00000021737;ENSMUSG00000020184;ENSMUSG00000033335;ENSMUSG00000025316;ENSMUSG00000017428;ENSMUSG00000027646	Ctnnd1;Psma3;Acta1;Psmd3;Eps15;Acta2;Psmc1;Psmd2;Uba52;Psma1;Ctsb;Psmc3;Psmd8;Psmb7;Psma5;Adrm1;Cbll1;Psmd1;Psmd6;Mdm2;Dnm2;Banp;Psmd11;Src	16179	0.443571	0.31805	0.313082
serum_lcms	Brain	3-hydroxytetradecenoic acid	counts ~ Group + Metabolite	REACTOME	REACTOME_REGULATION_OF_CDH1_GENE_TRANSCRIPTION	-0.488997	-1.66707	0.00515195	0.220389	41	ENSMUSG00000024238;ENSMUSG00000064288;ENSMUSG00000060639;ENSMUSG00000047246;ENSMUSG00000029687;ENSMUSG00000037373;ENSMUSG00000018102;ENSMUSG00000067455;ENSMUSG00000060981;ENSMUSG00000069270;ENSMUSG00000060678;ENSMUSG00000041126;ENSMUSG00000028800	Zeb1;H4c12;H4c9;H2bc6;Ezh2;Ctbp1;H2bc4;H4c11;H4c8;H2ac6;H4c3;H2az2;Hdac1	16179	0.0687522	0.0349476	0.0336485
serum_lcms	Brain	3-hydroxytetradecenoic acid	counts ~ Group + Metabolite	REACTOME	REACTOME_REGULATION_OF_CDH1_POSTTRANSLATIONAL_PROCESSING_AND_TRAFFICKING_TO_PLASMA_MEMBRANE	-0.356788	-1.13726	0.269481	0.843496	29	ENSMUSG00000035227;ENSMUSG00000071650;ENSMUSG00000038803;ENSMUSG00000003402;ENSMUSG00000034126;ENSMUSG00000041084;ENSMUSG00000074698;ENSMUSG00000032116;ENSMUSG00000027642;ENSMUSG00000020368	Spcs2;Ganab;Ost4;Prkcsh;Pomt2;Ostc;Csnk2a1;Stt3a;Rpn2;Canx	16179	0.66146	0.526552	0.520801
serum_lcms	Brain	3-hydroxytetradecenoic acid	counts ~ Group + Metabolite	REACTOME	REACTOME_REGULATION_OF_ENDOGENOUS_RETROELEMENTS	-0.356701	-1.35607	0.0550595	0.554322	72	ENSMUSG00000063383;ENSMUSG00000064288;ENSMUSG00000060639;ENSMUSG00000047246;ENSMUSG00000018102;ENSMUSG00000074865;ENSMUSG00000074519;ENSMUSG00000067455;ENSMUSG00000060981;ENSMUSG00000023882;ENSMUSG00000069270;ENSMUSG00000056383;ENSMUSG00000078496;ENSMUSG00000071266;ENSMUSG00000062743;ENSMUSG00000060678;ENSMUSG00000041126;ENSMUSG00000078435;ENSMUSG00000110444;ENSMUSG00000071267;ENSMUSG00000048728;ENSMUSG00000074472;ENSMUSG00000093769;ENSMUSG00000094942;ENSMUSG00000067942;ENSMUSG00000057835;ENSMUSG00000056895	Zfp947;H4c12;H4c9;H2bc6;H2bc4;Zfp934;Zfp971;H4c11;H4c8;Zfp54;H2ac6;AI987944;Zfp982;Zfp946;Zfp677;H4c3;H2az2;AU041133;Gm10033;Zfp942;Zfp454;Zfp872;H3c14;Gm3604;Zfp160;Zfp119a;H2bc27	16179	0.303058	0.195651	0.191363
serum_lcms	Brain	3-hydroxytetradecenoic acid	counts ~ Group + Metabolite	REACTOME	REACTOME_REGULATION_OF_FZD_BY_UBIQUITINATION	0.297773	0.913448	0.579952	1	18	ENSMUSG00000051920;ENSMUSG00000090137;ENSMUSG00000041961;ENSMUSG00000019880;ENSMUSG00000049791;ENSMUSG00000028871	Rspo2;Uba52;Znrf3;Rspo3;Fzd4;Rspo1	16179	0.898464	0.800399	0.796148
serum_lcms	Brain	3-hydroxytetradecenoic acid	counts ~ Group + Metabolite	REACTOME	REACTOME_REGULATION_OF_HOMOTYPIC_CELL_CELL_ADHESION	-0.227838	-0.944781	0.59388	1	133	ENSMUSG00000024238;ENSMUSG00000064288;ENSMUSG00000060639;ENSMUSG00000047246;ENSMUSG00000035227;ENSMUSG00000029687;ENSMUSG00000037373;ENSMUSG00000018102;ENSMUSG00000071650;ENSMUSG00000069744;ENSMUSG00000067455;ENSMUSG00000060981;ENSMUSG00000069270;ENSMUSG00000037815;ENSMUSG00000038803;ENSMUSG00000060678;ENSMUSG00000020460;ENSMUSG00000041126;ENSMUSG00000003402;ENSMUSG00000018286;ENSMUSG00000028800;ENSMUSG00000034126;ENSMUSG00000041084;ENSMUSG00000074698;ENSMUSG00000020372;ENSMUSG00000032116	Zeb1;H4c12;H4c9;H2bc6;Spcs2;Ezh2;Ctbp1;H2bc4;Ganab;Psmb3;H4c11;H4c8;H2ac6;Ctnna1;Ost4;H4c3;Rps27a;H2az2;Prkcsh;Psmb6;Hdac1;Pomt2;Ostc;Csnk2a1;Rack1;Stt3a	16179	0.905122	0.809969	0.805689
serum_lcms	Brain	3-hydroxytetradecenoic acid	counts ~ Group + Metabolite	REACTOME	REACTOME_REGULATION_OF_HSF1_MEDIATED_HEAT_SHOCK_RESPONSE	0.241437	0.986271	0.473054	0.976228	64	ENSMUSG00000012483;ENSMUSG00000007033;ENSMUSG00000042215;ENSMUSG00000109511;ENSMUSG00000062797;ENSMUSG00000001855;ENSMUSG00000053293;ENSMUSG00000029131;ENSMUSG00000027509;ENSMUSG00000048439;ENSMUSG00000016528;ENSMUSG00000114797;ENSMUSG00000025092;ENSMUSG00000063358;ENSMUSG00000109865;ENSMUSG00000059970;ENSMUSG00000037316;ENSMUSG00000003226;ENSMUSG00000079614;ENSMUSG00000074793;ENSMUSG00000036678;ENSMUSG00000020849;ENSMUSG00000063550	Rpa3;Hspa1l;Bag2;Nup62;Hikeshi;Nup214;Pom121;Dnajb6;Rae1;Nup42;Mapkapk2;Nup58;Hspa12a;Mapk1;Hspa14;Hspa2;Bag4;Ranbp2;Seh1l;Hspa12b;Aaas;Ywhae;Nup98	16179	0.837828	0.720315	0.715176
serum_lcms	Brain	3-hydroxytetradecenoic acid	counts ~ Group + Metabolite	REACTOME	REACTOME_REGULATION_OF_INSULIN_LIKE_GROWTH_FACTOR_IGF_TRANSPORT_AND_UPTAKE_BY_INSULIN_LIKE_GROWTH_FACTOR_BINDING_PROTEINS_IGFBPS	-0.255356	-1.01632	0.435345	0.953211	94	ENSMUSG00000020609;ENSMUSG00000057346;ENSMUSG00000029368;ENSMUSG00000079015;ENSMUSG00000005681;ENSMUSG00000027204;ENSMUSG00000020571;ENSMUSG00000000182;ENSMUSG00000050711;ENSMUSG00000033860;ENSMUSG00000025130;ENSMUSG00000032083;ENSMUSG00000026110;ENSMUSG00000020048;ENSMUSG00000019810;ENSMUSG00000024164;ENSMUSG00000003402;ENSMUSG00000026185	Apob;Apol9a;Alb;Serpina1c;Apoa2;Fbn1;Pdia6;Fgf23;Scg2;Fgg;P4hb;Apoa1;Mgat4a;Hsp90b1;Fuca2;C3;Prkcsh;Igfbp5	16179	0.808658	0.687858	0.682574
serum_lcms	Brain	3-hydroxytetradecenoic acid	counts ~ Group + Metabolite	REACTOME	REACTOME_REGULATION_OF_INSULIN_SECRETION	-0.254772	-0.928216	0.591867	1	57	ENSMUSG00000024027;ENSMUSG00000030287;ENSMUSG00000022469;ENSMUSG00000063594;ENSMUSG00000038811;ENSMUSG00000010066;ENSMUSG00000023439;ENSMUSG00000068523;ENSMUSG00000032562;ENSMUSG00000029713;ENSMUSG00000032883;ENSMUSG00000042644;ENSMUSG00000022840;ENSMUSG00000032766	Glp1r;Itpr2;Rapgef3;Gng8;Gngt2;Cacna2d2;Gnb3;Gng5;Gnai2;Gnb2;Acsl3;Itpr3;Adcy5;Gng11	16179	0.904482	0.808673	0.804377
serum_lcms	Brain	3-hydroxytetradecenoic acid	counts ~ Group + Metabolite	REACTOME	REACTOME_REGULATION_OF_LIPID_METABOLISM_BY_PPARALPHA	-0.300304	-0.837713	0.706985	1	17	ENSMUSG00000054422;ENSMUSG00000025246;ENSMUSG00000022383;ENSMUSG00000028949;ENSMUSG00000018160;ENSMUSG00000027580;ENSMUSG00000024454	Fabp1;Tbl1x;Ppara;Smarcd3;Med1;Helz2;Hdac3	16179	0.954698	0.880672	0.87715
serum_lcms	Brain	3-hydroxytetradecenoic acid	counts ~ Group + Metabolite	REACTOME	REACTOME_REGULATION_OF_MRNA_STABILITY_BY_PROTEINS_THAT_BIND_AU_RICH_ELEMENTS	0.193389	0.809242	0.859756	1	71	ENSMUSG00000060073;ENSMUSG00000017221;ENSMUSG00000001855;ENSMUSG00000021178;ENSMUSG00000006998;ENSMUSG00000090137;ENSMUSG00000030751;ENSMUSG00000016528;ENSMUSG00000033166;ENSMUSG00000002102;ENSMUSG00000030591;ENSMUSG00000026750;ENSMUSG00000022285;ENSMUSG00000089669;ENSMUSG00000034321;ENSMUSG00000061286;ENSMUSG00000068749;ENSMUSG00000039041;ENSMUSG00000027714;ENSMUSG00000026229;ENSMUSG00000021737;ENSMUSG00000028322;ENSMUSG00000018326;ENSMUSG00000017428	Psma3;Psmd3;Nup214;Psmc1;Psmd2;Uba52;Psma1;Mapkapk2;Dis3;Psmc3;Psmd8;Psmb7;Ywhaz;Tnfsf13;Exosc1;Exosc5;Psma5;Adrm1;Exosc9;Psmd1;Psmd6;Exosc3;Ywhab;Psmd11	16179	1	0.961659	0.959563
serum_lcms	Brain	3-hydroxytetradecenoic acid	counts ~ Group + Metabolite	REACTOME	REACTOME_REGULATION_OF_NF_KAPPA_B_SIGNALING	0.292314	0.877439	0.672289	1	17	ENSMUSG00000074151;ENSMUSG00000030107;ENSMUSG00000090137	Nlrc5;Usp18;Uba52	16179	0.942614	0.860511	0.856653
serum_lcms	Brain	3-hydroxytetradecenoic acid	counts ~ Group + Metabolite	REACTOME	REACTOME_REGULATION_OF_ORNITHINE_DECARBOXYLASE_ODC	0.339286	1.2144	0.168901	0.729461	36	ENSMUSG00000060073;ENSMUSG00000017221;ENSMUSG00000021178;ENSMUSG00000037458;ENSMUSG00000006998;ENSMUSG00000030751;ENSMUSG00000002102;ENSMUSG00000030591;ENSMUSG00000026750;ENSMUSG00000068749;ENSMUSG00000039041;ENSMUSG00000040652;ENSMUSG00000026229;ENSMUSG00000021737;ENSMUSG00000017428	Psma3;Psmd3;Psmc1;Azin1;Psmd2;Psma1;Psmc3;Psmd8;Psmb7;Psma5;Adrm1;Oaz2;Psmd1;Psmd6;Psmd11	16179	0.53424	0.397921	0.392228
serum_lcms	Brain	3-hydroxytetradecenoic acid	counts ~ Group + Metabolite	REACTOME	REACTOME_REGULATION_OF_PD_L1_CD274_POST_TRANSLATIONAL_MODIFICATION	-0.193519	-0.751553	0.900593	1	82	ENSMUSG00000031483;ENSMUSG00000020448;ENSMUSG00000067713;ENSMUSG00000069744;ENSMUSG00000031803;ENSMUSG00000009092;ENSMUSG00000038803;ENSMUSG00000006542;ENSMUSG00000020460;ENSMUSG00000018442;ENSMUSG00000018286;ENSMUSG00000041084;ENSMUSG00000074698;ENSMUSG00000032116;ENSMUSG00000027642	Erlin2;Rnf185;Prkag1;Psmb3;B3gnt3;Derl3;Ost4;Prkag3;Rps27a;Derl2;Psmb6;Ostc;Csnk2a1;Stt3a;Rpn2	16179	1	0.979295	0.977568
serum_lcms	Brain	3-hydroxytetradecenoic acid	counts ~ Group + Metabolite	REACTOME	REACTOME_REGULATION_OF_PLK1_ACTIVITY_AT_G2_M_TRANSITION	-0.265047	-1.03593	0.410294	0.939537	85	ENSMUSG00000040407;ENSMUSG00000022070;ENSMUSG00000040586;ENSMUSG00000038241;ENSMUSG00000019971;ENSMUSG00000033904;ENSMUSG00000036403;ENSMUSG00000023764;ENSMUSG00000003037;ENSMUSG00000020460;ENSMUSG00000022177;ENSMUSG00000043987;ENSMUSG00000064128;ENSMUSG00000018707;ENSMUSG00000079555;ENSMUSG00000019942;ENSMUSG00000068394;ENSMUSG00000035439;ENSMUSG00000008348;ENSMUSG00000031347;ENSMUSG00000024542;ENSMUSG00000078762	Akap9;Bora;Ofd1;Cep250;Cep290;Ccp110;Cep135;Sfi1;Rab8a;Rps27a;Haus4;Cep164;Cpap;Dync1h1;Haus3;Cdk1;Cep152;Haus8;Ubc;Cetn2;Cep192;Haus5	16179	0.790343	0.666257	0.660849
serum_lcms	Brain	3-hydroxytetradecenoic acid	counts ~ Group + Metabolite	REACTOME	REACTOME_REGULATION_OF_PTEN_GENE_TRANSCRIPTION	0.226756	0.851761	0.707775	1	41	ENSMUSG00000028945;ENSMUSG00000028991;ENSMUSG00000025583;ENSMUSG00000091512;ENSMUSG00000021144;ENSMUSG00000028646;ENSMUSG00000031353;ENSMUSG00000055817	Rheb;Mtor;Rptor;Lamtor3;Mta1;Rragc;Rbbp7;Mta3	16179	0.954698	0.880983	0.877488
serum_lcms	Brain	3-hydroxytetradecenoic acid	counts ~ Group + Metabolite	REACTOME	REACTOME_REGULATION_OF_PTEN_STABILITY_AND_ACTIVITY	0.313324	1.23839	0.140719	0.678272	56	ENSMUSG00000019779;ENSMUSG00000060073;ENSMUSG00000017221;ENSMUSG00000021178;ENSMUSG00000006998;ENSMUSG00000090137;ENSMUSG00000019699;ENSMUSG00000046707;ENSMUSG00000030751;ENSMUSG00000024387;ENSMUSG00000041161;ENSMUSG00000002102;ENSMUSG00000030591;ENSMUSG00000013663;ENSMUSG00000026750	Frk;Psma3;Psmd3;Psmc1;Psmd2;Uba52;Akt3;Csnk2a2;Psma1;Csnk2b;Otud3;Psmc3;Psmd8;Pten;Psmb7	16179	0.486564	0.355504	0.350185
serum_lcms	Brain	3-hydroxytetradecenoic acid	counts ~ Group + Metabolite	REACTOME	REACTOME_REGULATION_OF_PYRUVATE_METABOLISM	0.394668	1.39001	0.066313	0.577243	33	ENSMUSG00000025609;ENSMUSG00000038546;ENSMUSG00000090137;ENSMUSG00000029500;ENSMUSG00000033624;ENSMUSG00000035232;ENSMUSG00000063229;ENSMUSG00000031299;ENSMUSG00000021033;ENSMUSG00000020664;ENSMUSG00000006494;ENSMUSG00000031644;ENSMUSG00000019577	Mkln1;Ranbp9;Uba52;Pgam5;Pdpr;Pdk3;Ldha;Pdha1;Gstz1;Dld;Pdk1;Nek1;Pdk4	16179	0.333437	0.220231	0.215813
serum_lcms	Brain	3-hydroxytetradecenoic acid	counts ~ Group + Metabolite	REACTOME	REACTOME_REGULATION_OF_RAS_BY_GAPS	0.340567	1.33021	0.0742728	0.586443	54	ENSMUSG00000060073;ENSMUSG00000017221;ENSMUSG00000045671;ENSMUSG00000021178;ENSMUSG00000006998;ENSMUSG00000090137;ENSMUSG00000030751;ENSMUSG00000029602;ENSMUSG00000002102;ENSMUSG00000022400;ENSMUSG00000030591;ENSMUSG00000030265;ENSMUSG00000020716;ENSMUSG00000026750;ENSMUSG00000021549;ENSMUSG00000067629;ENSMUSG00000043881;ENSMUSG00000068749;ENSMUSG00000039041;ENSMUSG00000026229;ENSMUSG00000027351;ENSMUSG00000021737	Psma3;Psmd3;Spred2;Psmc1;Psmd2;Uba52;Psma1;Rasal1;Psmc3;Rbx1;Psmd8;Kras;Nf1;Psmb7;Rasa1;Syngap1;Kbtbd7;Psma5;Adrm1;Psmd1;Spred1;Psmd6	16179	0.352445	0.236229	0.231734
serum_lcms	Brain	3-hydroxytetradecenoic acid	counts ~ Group + Metabolite	REACTOME	REACTOME_REGULATION_OF_RUNX2_EXPRESSION_AND_ACTIVITY	0.29313	1.09815	0.308943	0.885148	42	ENSMUSG00000060073;ENSMUSG00000017221;ENSMUSG00000039153;ENSMUSG00000021178;ENSMUSG00000006998;ENSMUSG00000090137;ENSMUSG00000030751;ENSMUSG00000002102;ENSMUSG00000022400;ENSMUSG00000030591;ENSMUSG00000026750	Psma3;Psmd3;Runx2;Psmc1;Psmd2;Uba52;Psma1;Psmc3;Rbx1;Psmd8;Psmb7	16179	0.701005	0.570344	0.564585
serum_lcms	Brain	3-hydroxytetradecenoic acid	counts ~ Group + Metabolite	REACTOME	REACTOME_REGULATION_OF_RUNX3_EXPRESSION_AND_ACTIVITY	0.373554	1.41107	0.0428981	0.516117	43	ENSMUSG00000002603;ENSMUSG00000055024;ENSMUSG00000060073;ENSMUSG00000017221;ENSMUSG00000021178;ENSMUSG00000006998;ENSMUSG00000090137;ENSMUSG00000030751;ENSMUSG00000031885;ENSMUSG00000002102;ENSMUSG00000030591;ENSMUSG00000026750;ENSMUSG00000068749;ENSMUSG00000039041;ENSMUSG00000038780;ENSMUSG00000026229;ENSMUSG00000021737;ENSMUSG00000020184;ENSMUSG00000017428;ENSMUSG00000027646	Tgfb1;Ep300;Psma3;Psmd3;Psmc1;Psmd2;Uba52;Psma1;Cbfb;Psmc3;Psmd8;Psmb7;Psma5;Adrm1;Smurf1;Psmd1;Psmd6;Mdm2;Psmd11;Src	16179	0.259992	0.164812	0.160898
serum_lcms	Brain	3-hydroxytetradecenoic acid	counts ~ Group + Metabolite	REACTOME	REACTOME_REGULATION_OF_SIGNALING_BY_CBL	0.28134	0.905634	0.587786	1	22	ENSMUSG00000041417;ENSMUSG00000032462;ENSMUSG00000090137;ENSMUSG00000039844;ENSMUSG00000031834;ENSMUSG00000017776;ENSMUSG00000021457;ENSMUSG00000034342;ENSMUSG00000003283	Pik3r1;Pik3cb;Uba52;Rapgef1;Pik3r2;Crk;Syk;Cbl;Hck	16179	0.901765	0.805619	0.801382
serum_lcms	Brain	3-hydroxytetradecenoic acid	counts ~ Group + Metabolite	REACTOME	REACTOME_REGULATION_OF_TBK1_IKK_IKBKE_MEDIATED_ACTIVATION_OF_IRF3_IRF7	-0.431055	-1.17737	0.264559	0.838109	15	ENSMUSG00000064289;ENSMUSG00000025779;ENSMUSG00000056130;ENSMUSG00000042349;ENSMUSG00000020460	Tank;Ly96;Ticam2;Ikbke;Rps27a	16179	0.656679	0.52105	0.515285
serum_lcms	Brain	3-hydroxytetradecenoic acid	counts ~ Group + Metabolite	REACTOME	REACTOME_REGULATION_OF_TLR_BY_ENDOGENOUS_LIGAND	-0.519837	-1.45011	0.0579216	0.562318	17	ENSMUSG00000056071;ENSMUSG00000020609;ENSMUSG00000056054;ENSMUSG00000025779;ENSMUSG00000044080;ENSMUSG00000033860;ENSMUSG00000029821;ENSMUSG00000027995;ENSMUSG00000016024;ENSMUSG00000039005	S100a9;Apob;S100a8;Ly96;S100a1;Fgg;Gsdme;Tlr2;Lbp;Tlr4	16179	0.31145	0.201959	0.19765
serum_lcms	Brain	3-hydroxytetradecenoic acid	counts ~ Group + Metabolite	REACTOME	REACTOME_REGULATION_OF_TNFR1_SIGNALING	-0.19838	-0.698842	0.927692	1	48	ENSMUSG00000030341;ENSMUSG00000026029;ENSMUSG00000042349;ENSMUSG00000020460;ENSMUSG00000026031;ENSMUSG00000020372;ENSMUSG00000035206;ENSMUSG00000039615;ENSMUSG00000021408;ENSMUSG00000026942;ENSMUSG00000031887;ENSMUSG00000008348;ENSMUSG00000047098	Tnfrsf1a;Casp8;Ikbke;Rps27a;Cflar;Rack1;Sppl2b;Stub1;Ripk1;Traf2;Tradd;Ubc;Rnf31	16179	1	0.98898	0.987747
serum_lcms	Brain	3-hydroxytetradecenoic acid	counts ~ Group + Metabolite	REACTOME	REACTOME_REGULATION_OF_TP53_ACTIVITY	0.275835	1.3205	0.0228251	0.408729	155	ENSMUSG00000029521;ENSMUSG00000032113;ENSMUSG00000017146;ENSMUSG00000012483;ENSMUSG00000023110;ENSMUSG00000055024;ENSMUSG00000042854;ENSMUSG00000052293;ENSMUSG00000028518;ENSMUSG00000028991;ENSMUSG00000038205;ENSMUSG00000022510;ENSMUSG00000059552;ENSMUSG00000027469;ENSMUSG00000020032;ENSMUSG00000036986;ENSMUSG00000053436;ENSMUSG00000030528;ENSMUSG00000025646;ENSMUSG00000024122;ENSMUSG00000040734;ENSMUSG00000028224;ENSMUSG00000090137;ENSMUSG00000019699;ENSMUSG00000036893;ENSMUSG00000046707;ENSMUSG00000023104;ENSMUSG00000035953;ENSMUSG00000020326;ENSMUSG00000063049;ENSMUSG00000028630;ENSMUSG00000020349;ENSMUSG00000020623;ENSMUSG00000031353;ENSMUSG00000039748;ENSMUSG00000028863;ENSMUSG00000024387;ENSMUSG00000037991;ENSMUSG00000002814;ENSMUSG00000027793	Chek2;Chek1;Brca1;Rpa3;Prmt5;Ep300;Trp53rkb;Taf9;Prkaa2;Mtor;Prkab2;Trp63;Trp53;Tpx2;Nuak1;Pml;Mapk14;Blm;Atrip;Pdpk1;Ppp1r13l;Nbn;Uba52;Akt3;Ehmt1;Csnk2a2;Rfc2;Pip4p1;Ccng1;Ing2;Dyrk2;Ppp2ca;Map2k6;Rbbp7;Exo1;Meaf6;Csnk2b;Rmi2;Top3a;Ccna1	16179	0.170304	0.10388	0.101014
serum_lcms	Brain	3-hydroxytetradecenoic acid	counts ~ Group + Metabolite	REACTOME	REACTOME_REGULATION_OF_TP53_ACTIVITY_THROUGH_ACETYLATION	0.43419	1.48091	0.0389521	0.499885	29	ENSMUSG00000055024;ENSMUSG00000059552;ENSMUSG00000036986;ENSMUSG00000019699;ENSMUSG00000035953;ENSMUSG00000063049;ENSMUSG00000020623;ENSMUSG00000031353;ENSMUSG00000028863;ENSMUSG00000025417;ENSMUSG00000032171;ENSMUSG00000018547	Ep300;Trp53;Pml;Akt3;Pip4p1;Ing2;Map2k6;Rbbp7;Meaf6;Pip4k2c;Pin1;Pip4k2b	16179	0.243714	0.153594	0.149882
serum_lcms	Brain	3-hydroxytetradecenoic acid	counts ~ Group + Metabolite	REACTOME	REACTOME_REGULATION_OF_TP53_ACTIVITY_THROUGH_METHYLATION	0.502712	1.55364	0.0226623	0.408729	19	ENSMUSG00000029521;ENSMUSG00000023110;ENSMUSG00000055024;ENSMUSG00000059552;ENSMUSG00000090137;ENSMUSG00000036893	Chek2;Prmt5;Ep300;Trp53;Uba52;Ehmt1	16179	0.169506	0.103379	0.10052
serum_lcms	Brain	3-hydroxytetradecenoic acid	counts ~ Group + Metabolite	REACTOME	REACTOME_REGULATION_OF_TP53_ACTIVITY_THROUGH_PHOSPHORYLATION	0.281111	1.22629	0.0811688	0.594831	91	ENSMUSG00000029521;ENSMUSG00000032113;ENSMUSG00000017146;ENSMUSG00000012483;ENSMUSG00000042854;ENSMUSG00000052293;ENSMUSG00000028518;ENSMUSG00000038205;ENSMUSG00000059552;ENSMUSG00000027469;ENSMUSG00000020032;ENSMUSG00000053436;ENSMUSG00000030528;ENSMUSG00000025646;ENSMUSG00000028224;ENSMUSG00000090137;ENSMUSG00000046707;ENSMUSG00000023104;ENSMUSG00000028630;ENSMUSG00000039748;ENSMUSG00000024387;ENSMUSG00000037991;ENSMUSG00000002814;ENSMUSG00000027793	Chek2;Chek1;Brca1;Rpa3;Trp53rkb;Taf9;Prkaa2;Prkab2;Trp53;Tpx2;Nuak1;Mapk14;Blm;Atrip;Nbn;Uba52;Csnk2a2;Rfc2;Dyrk2;Exo1;Csnk2b;Rmi2;Top3a;Ccna1	16179	0.36637	0.249586	0.245142
serum_lcms	Brain	3-hydroxytetradecenoic acid	counts ~ Group + Metabolite	REACTOME	REACTOME_REGULATION_OF_TP53_DEGRADATION	0.238917	0.855157	0.731903	1	36	ENSMUSG00000029521;ENSMUSG00000028991;ENSMUSG00000059552;ENSMUSG00000024122;ENSMUSG00000090137;ENSMUSG00000019699;ENSMUSG00000020326;ENSMUSG00000020349	Chek2;Mtor;Trp53;Pdpk1;Uba52;Akt3;Ccng1;Ppp2ca	16179	0.965101	0.894957	0.891676
serum_lcms	Brain	3-hydroxytetradecenoic acid	counts ~ Group + Metabolite	REACTOME	REACTOME_REGULATION_OF_T_CELL_ACTIVATION_BY_CD28_FAMILY	-0.195554	-0.844979	0.815584	1	170	ENSMUSG00000064288;ENSMUSG00000000409;ENSMUSG00000060639;ENSMUSG00000032715;ENSMUSG00000031483;ENSMUSG00000047246;ENSMUSG00000029687;ENSMUSG00000018102;ENSMUSG00000038696;ENSMUSG00000020448;ENSMUSG00000067713;ENSMUSG00000069744;ENSMUSG00000031803;ENSMUSG00000067455;ENSMUSG00000060981;ENSMUSG00000009092;ENSMUSG00000069270;ENSMUSG00000038803;ENSMUSG00000060678;ENSMUSG00000006542;ENSMUSG00000020460;ENSMUSG00000018442;ENSMUSG00000041126;ENSMUSG00000018286;ENSMUSG00000004266;ENSMUSG00000041084;ENSMUSG00000043733;ENSMUSG00000074698;ENSMUSG00000032116;ENSMUSG00000027642;ENSMUSG00000036106;ENSMUSG00000059409;ENSMUSG00000042333	H4c12;Lck;H4c9;Trib3;Erlin2;H2bc6;Ezh2;H2bc4;Mapkap1;Rnf185;Prkag1;Psmb3;B3gnt3;H4c11;H4c8;Derl3;H2ac6;Ost4;H4c3;Prkag3;Rps27a;Derl2;H2az2;Psmb6;Ptpn6;Ostc;Ptpn11;Csnk2a1;Stt3a;Rpn2;Prr5;Ppp2r5d;Tnfrsf14	16179	0.99184	0.940066	0.937562
serum_lcms	Brain	3-hydroxytetradecenoic acid	counts ~ Group + Metabolite	REACTOME	REACTOME_REPRODUCTION	-0.584555	-1.59663	0.0397755	0.502084	15	ENSMUSG00000049676;ENSMUSG00000008438;ENSMUSG00000022429;ENSMUSG00000028413;ENSMUSG00000040828;ENSMUSG00000041406;ENSMUSG00000074340;ENSMUSG00000055862;ENSMUSG00000030342	Catsperg1;Adam21;Dmc1;B4galt1;Catsperd;Firrm;Ovgp1;Izumo4;Cd9	16179	0.247458	0.156031	0.152288
serum_lcms	Brain	3-hydroxytetradecenoic acid	counts ~ Group + Metabolite	REACTOME	REACTOME_RESOLUTION_OF_ABASIC_SITES_AP_SITES	0.351391	1.28183	0.0986667	0.612581	38	ENSMUSG00000007080;ENSMUSG00000012483;ENSMUSG00000034674;ENSMUSG00000036061;ENSMUSG00000035121;ENSMUSG00000030322;ENSMUSG00000030271;ENSMUSG00000051768;ENSMUSG00000002963	Pole;Rpa3;Tdg;Smug1;Neil2;Mbd4;Ogg1;Xrcc1;Pnkp	16179	0.404759	0.283164	0.278448
serum_lcms	Brain	3-hydroxytetradecenoic acid	counts ~ Group + Metabolite	REACTOME	REACTOME_RESOLUTION_OF_AP_SITES_VIA_THE_MULTIPLE_NUCLEOTIDE_PATCH_REPLACEMENT_PATHWAY	0.234448	0.76907	0.828125	1	25	ENSMUSG00000007080;ENSMUSG00000012483	Pole;Rpa3	16179	0.99576	0.946125	0.943719
serum_lcms	Brain	3-hydroxytetradecenoic acid	counts ~ Group + Metabolite	REACTOME	REACTOME_RESOLUTION_OF_D_LOOP_STRUCTURES	0.24213	0.849036	0.721785	1	32	ENSMUSG00000051235;ENSMUSG00000044702;ENSMUSG00000017146;ENSMUSG00000030528;ENSMUSG00000028224;ENSMUSG00000039748;ENSMUSG00000037991;ENSMUSG00000002814;ENSMUSG00000073436	Gen1;Palb2;Brca1;Blm;Nbn;Exo1;Rmi2;Top3a;Eme2	16179	0.961104	0.889173	0.885835
serum_lcms	Brain	3-hydroxytetradecenoic acid	counts ~ Group + Metabolite	REACTOME	REACTOME_RESOLUTION_OF_SISTER_CHROMATID_COHESION	-0.215873	-0.879196	0.717514	1	113	ENSMUSG00000023940;ENSMUSG00000028549;ENSMUSG00000062510;ENSMUSG00000052798;ENSMUSG00000026039;ENSMUSG00000051220;ENSMUSG00000026605;ENSMUSG00000031262;ENSMUSG00000045273;ENSMUSG00000006398;ENSMUSG00000050621;ENSMUSG00000026491;ENSMUSG00000051329;ENSMUSG00000024974;ENSMUSG00000036672;ENSMUSG00000034021;ENSMUSG00000059409;ENSMUSG00000041406;ENSMUSG00000026708;ENSMUSG00000037286;ENSMUSG00000040034;ENSMUSG00000032264;ENSMUSG00000018707;ENSMUSG00000029253;ENSMUSG00000019942;ENSMUSG00000029554;ENSMUSG00000041408;ENSMUSG00000033392;ENSMUSG00000028851	Sgo1;Itgb3bp;Nsl1;Nup107;Sgo2a;Ercc6l;Cenpf;Cenpi;Cenph;Cdc20;Rps27rt;Ahctf1;Nup160;Smc3;Cenpt;Pds5b;Ppp2r5d;Firrm;Cenpl;Stag1;Nup43;Zw10;Dync1h1;Cenpc1;Cdk1;Mad1l1;Wapl;Clasp2;Nudc	16179	0.95951	0.88676	0.883366
serum_lcms	Brain	3-hydroxytetradecenoic acid	counts ~ Group + Metabolite	REACTOME	REACTOME_RESPIRATORY_ELECTRON_TRANSPORT	-0.319084	-1.32766	0.0441379	0.522865	135	ENSMUSG00000002846;ENSMUSG00000027618;ENSMUSG00000009876;ENSMUSG00000030869;ENSMUSG00000021520;ENSMUSG00000043140;ENSMUSG00000061461;ENSMUSG00000021764;ENSMUSG00000043162;ENSMUSG00000038412;ENSMUSG00000021606;ENSMUSG00000064345;ENSMUSG00000040018;ENSMUSG00000016427;ENSMUSG00000030614;ENSMUSG00000039163;ENSMUSG00000059363;ENSMUSG00000023089;ENSMUSG00000037152;ENSMUSG00000020153;ENSMUSG00000064368;ENSMUSG00000113902;ENSMUSG00000063882;ENSMUSG00000014606;ENSMUSG00000046516;ENSMUSG00000028648;ENSMUSG00000031059;ENSMUSG00000045854;ENSMUSG00000035674;ENSMUSG00000064370;ENSMUSG00000064341;ENSMUSG00000024082;ENSMUSG00000036199;ENSMUSG00000024359;ENSMUSG00000025868;ENSMUSG00000028261;ENSMUSG00000064367;ENSMUSG00000017778;ENSMUSG00000064351;ENSMUSG00000064363;ENSMUSG00000014294;ENSMUSG00000004902;ENSMUSG00000027673;ENSMUSG00000064360;ENSMUSG00000038462;ENSMUSG00000028398;ENSMUSG00000059734;ENSMUSG00000015112;ENSMUSG00000059534;ENSMUSG00000068184;ENSMUSG00000025968;ENSMUSG00000013593;ENSMUSG00000022450;ENSMUSG00000031818;ENSMUSG00000026895	Timmdc1;Nfs1;Cox4i2;Ndufab1;Uqcrb;Tmem186;Smim20;Ndufs4;Pyurf;Higd1a;Ndufs6;mt-Nd2;Cox15;Ndufa1;Tmem126b;Cmc1;Fxn;Ndufa5;Ndufc1;Ndufs7;mt-Nd6;Ndufb1;Uqcrh;Slc25a11;Cox17;Ndufs5;Ndufb11;Lyrm2;Ndufa3;mt-Cytb;mt-Nd1;Ndufaf7;Ndufa13;Hspa9;Higd2a;Ndufaf4;mt-Nd5;Cox7c;mt-Co1;mt-Nd4;Ndufa2;Slc25a18;Ndufb5;mt-Nd3;Uqcrfs1;Dmac1;Ndufs8;Slc25a13;Uqcr10;Ndufaf2;Ndufs1;Ndufs2;Ndufa6;Cox4i1;Ndufa8	16179	0.265062	0.168332	0.16436
serum_lcms	Brain	3-hydroxytetradecenoic acid	counts ~ Group + Metabolite	REACTOME	REACTOME_RESPONSE_TO_ELEVATED_PLATELET_CYTOSOLIC_CA2	-0.292249	-1.18869	0.16079	0.717882	112	ENSMUSG00000031255;ENSMUSG00000023951;ENSMUSG00000009281;ENSMUSG00000059481;ENSMUSG00000032849;ENSMUSG00000028017;ENSMUSG00000024910;ENSMUSG00000020077;ENSMUSG00000029368;ENSMUSG00000079015;ENSMUSG00000000049;ENSMUSG00000020120;ENSMUSG00000006522;ENSMUSG00000020717;ENSMUSG00000033860;ENSMUSG00000032083;ENSMUSG00000037411;ENSMUSG00000034923	Sytl4;Vegfa;Rarres2;Plg;Abcc4;Egf;Ctsw;Srgn;Alb;Serpina1c;Apoh;Plek;Itih3;Pecam1;Fgg;Apoa1;Serpine1;Ly6g6f	16179	0.521224	0.386001	0.380378
serum_lcms	Brain	3-hydroxytetradecenoic acid	counts ~ Group + Metabolite	REACTOME	REACTOME_RETROGRADE_TRANSPORT_AT_THE_TRANS_GOLGI_NETWORK	0.308398	1.17922	0.205479	0.785627	45	ENSMUSG00000035933;ENSMUSG00000027438;ENSMUSG00000026754;ENSMUSG00000028468;ENSMUSG00000034951;ENSMUSG00000030704;ENSMUSG00000024983;ENSMUSG00000031753;ENSMUSG00000060904;ENSMUSG00000030881;ENSMUSG00000034187;ENSMUSG00000032549;ENSMUSG00000024581;ENSMUSG00000026470	Cog5;Napb;Golga1;Rgp1;Cog7;Rab6a;Vti1a;Cog4;Arl1;Arfip2;Nsf;Rab6b;Napg;Stx6	16179	0.586213	0.448791	0.443108
serum_lcms	Brain	3-hydroxytetradecenoic acid	counts ~ Group + Metabolite	REACTOME	REACTOME_RET_SIGNALING	-0.338572	-1.12437	0.289348	0.871971	36	ENSMUSG00000020176;ENSMUSG00000041351;ENSMUSG00000022102;ENSMUSG00000016933;ENSMUSG00000028539;ENSMUSG00000043733;ENSMUSG00000025089;ENSMUSG00000039481;ENSMUSG00000027665;ENSMUSG00000030110;ENSMUSG00000022144;ENSMUSG00000042626;ENSMUSG00000068335;ENSMUSG00000022623;ENSMUSG00000031714;ENSMUSG00000024241	Grb10;Rap1gap;Dok2;Plcg1;Artn;Ptpn11;Gfra1;Nrtn;Pik3ca;Ret;Gdnf;Shc1;Dok1;Shank3;Gab1;Sos1	16179	0.680818	0.548875	0.543018
serum_lcms	Brain	3-hydroxytetradecenoic acid	counts ~ Group + Metabolite	REACTOME	REACTOME_RHOA_GTPASE_CYCLE	-0.195743	-0.819384	0.849655	1	140	ENSMUSG00000040940;ENSMUSG00000022021;ENSMUSG00000052921;ENSMUSG00000027860;ENSMUSG00000040345;ENSMUSG00000059495;ENSMUSG00000118193;ENSMUSG00000047963;ENSMUSG00000058230;ENSMUSG00000035697;ENSMUSG00000004677;ENSMUSG00000004880;ENSMUSG00000010110;ENSMUSG00000020143;ENSMUSG00000020272;ENSMUSG00000041219;ENSMUSG00000057315;ENSMUSG00000023008;ENSMUSG00000028127;ENSMUSG00000020121;ENSMUSG00000028068;ENSMUSG00000021697;ENSMUSG00000021709;ENSMUSG00000033721;ENSMUSG00000041891;ENSMUSG00000025154;ENSMUSG00000034574;ENSMUSG00000036777;ENSMUSG00000028919;ENSMUSG00000033542	Arhgef1;Diaph3;Arhgef15;Vangl1;Arhgap9;Arhgef12;ENSMUSG00000118193;Stbd1;Arhgap35;Arhgap45;Myo9b;Lbr;Stx5a;Dock2;Stk10;Arhgap11a;Arhgap24;Fmnl3;Abcd3;Srgap1;Iqgap3;Depdc1b;Erbin;Vav3;Lman1;Arhgap19;Daam1;Anln;Arhgef19;Arhgef5	16179	1	0.956751	0.954537
serum_lcms	Brain	3-hydroxytetradecenoic acid	counts ~ Group + Metabolite	REACTOME	REACTOME_RHOBTB1_GTPASE_CYCLE	-0.331234	-0.985926	0.486043	0.983188	22	ENSMUSG00000028309;ENSMUSG00000034820;ENSMUSG00000030007;ENSMUSG00000040761	Rnf20;Cpsf7;Cct7;Spen	16179	0.84565	0.730913	0.725834
serum_lcms	Brain	3-hydroxytetradecenoic acid	counts ~ Group + Metabolite	REACTOME	REACTOME_RHOBTB2_GTPASE_CYCLE	0.246987	0.79505	0.773537	1	22	ENSMUSG00000058587;ENSMUSG00000024583;ENSMUSG00000034024	Tmod3;Txnl1;Cct2	16179	0.979805	0.917994	0.915027
serum_lcms	Brain	3-hydroxytetradecenoic acid	counts ~ Group + Metabolite	REACTOME	REACTOME_RHOBTB_GTPASE_CYCLE	-0.236165	-0.780735	0.819048	1	34	ENSMUSG00000028309;ENSMUSG00000034820;ENSMUSG00000030007;ENSMUSG00000040761	Rnf20;Cpsf7;Cct7;Spen	16179	0.993019	0.941627	0.939147
serum_lcms	Brain	3-hydroxytetradecenoic acid	counts ~ Group + Metabolite	REACTOME	REACTOME_RHOB_GTPASE_CYCLE	-0.186841	-0.701487	0.945865	1	69	ENSMUSG00000040940;ENSMUSG00000022021;ENSMUSG00000027860;ENSMUSG00000059495;ENSMUSG00000118193;ENSMUSG00000058230;ENSMUSG00000004677;ENSMUSG00000020272;ENSMUSG00000028068;ENSMUSG00000021697;ENSMUSG00000021709;ENSMUSG00000034574;ENSMUSG00000036777;ENSMUSG00000033542;ENSMUSG00000071176	Arhgef1;Diaph3;Vangl1;Arhgef12;ENSMUSG00000118193;Arhgap35;Myo9b;Stk10;Iqgap3;Depdc1b;Erbin;Daam1;Anln;Arhgef5;Arhgef10	16179	1	0.994892	0.993941
serum_lcms	Brain	3-hydroxytetradecenoic acid	counts ~ Group + Metabolite	REACTOME	REACTOME_RHOC_GTPASE_CYCLE	-0.306433	-1.16497	0.221726	0.803143	72	ENSMUSG00000040940;ENSMUSG00000022021;ENSMUSG00000027860;ENSMUSG00000059495;ENSMUSG00000118193;ENSMUSG00000058230;ENSMUSG00000004677;ENSMUSG00000004880;ENSMUSG00000010110;ENSMUSG00000020272;ENSMUSG00000048038;ENSMUSG00000023008;ENSMUSG00000028127;ENSMUSG00000028068;ENSMUSG00000021697;ENSMUSG00000021709;ENSMUSG00000041891;ENSMUSG00000034574;ENSMUSG00000036777;ENSMUSG00000033542;ENSMUSG00000071176;ENSMUSG00000036053	Arhgef1;Diaph3;Vangl1;Arhgef12;ENSMUSG00000118193;Arhgap35;Myo9b;Lbr;Stx5a;Stk10;Ccdc187;Fmnl3;Abcd3;Iqgap3;Depdc1b;Erbin;Lman1;Daam1;Anln;Arhgef5;Arhgef10;Fmnl2	16179	0.606385	0.469556	0.463902
serum_lcms	Brain	3-hydroxytetradecenoic acid	counts ~ Group + Metabolite	REACTOME	REACTOME_RHOF_GTPASE_CYCLE	-0.183705	-0.622303	0.965135	1	39	ENSMUSG00000022021;ENSMUSG00000026389;ENSMUSG00000027860;ENSMUSG00000004677;ENSMUSG00000021697;ENSMUSG00000026466	Diaph3;Steap3;Vangl1;Myo9b;Depdc1b;Tor1aip1	16179	1	1	0.999806
serum_lcms	Brain	3-hydroxytetradecenoic acid	counts ~ Group + Metabolite	REACTOME	REACTOME_RHOG_GTPASE_CYCLE	-0.234747	-0.888243	0.660237	1	71	ENSMUSG00000022021;ENSMUSG00000027860;ENSMUSG00000047963;ENSMUSG00000058230;ENSMUSG00000027620;ENSMUSG00000054277;ENSMUSG00000004880;ENSMUSG00000029032;ENSMUSG00000010110;ENSMUSG00000020143;ENSMUSG00000023089;ENSMUSG00000030447;ENSMUSG00000021697;ENSMUSG00000021709;ENSMUSG00000033721;ENSMUSG00000041891	Diaph3;Vangl1;Stbd1;Arhgap35;Rbm39;Arfgap3;Lbr;Arhgef16;Stx5a;Dock2;Ndufa5;Cyfip1;Depdc1b;Erbin;Vav3;Lman1	16179	0.936938	0.852983	0.849065
serum_lcms	Brain	3-hydroxytetradecenoic acid	counts ~ Group + Metabolite	REACTOME	REACTOME_RHOH_GTPASE_CYCLE	-0.219247	-0.724781	0.882353	1	35	ENSMUSG00000026117;ENSMUSG00000000409;ENSMUSG00000027860	Zap70;Lck;Vangl1	16179	1	0.9717	0.969868
serum_lcms	Brain	3-hydroxytetradecenoic acid	counts ~ Group + Metabolite	REACTOME	REACTOME_RHOJ_GTPASE_CYCLE	-0.227434	-0.634439	0.938671	1	17	ENSMUSG00000118193;ENSMUSG00000058230;ENSMUSG00000001173;ENSMUSG00000021697	ENSMUSG00000118193;Arhgap35;Ocrl;Depdc1b	16179	1	0.992728	0.991688
serum_lcms	Brain	3-hydroxytetradecenoic acid	counts ~ Group + Metabolite	REACTOME	REACTOME_RHOQ_GTPASE_CYCLE	0.165865	0.66521	0.982353	1	59	ENSMUSG00000031523;ENSMUSG00000061462;ENSMUSG00000030774;ENSMUSG00000051335;ENSMUSG00000019487;ENSMUSG00000027247;ENSMUSG00000052560;ENSMUSG00000041444;ENSMUSG00000006699;ENSMUSG00000030602;ENSMUSG00000007655;ENSMUSG00000031214	Dlc1;Obscn;Pak1;Gfod1;Trip10;Arhgap1;Cpne8;Arhgap32;Cdc42;Pak4;Cav1;Ophn1	16179	1	1	1
serum_lcms	Brain	3-hydroxytetradecenoic acid	counts ~ Group + Metabolite	REACTOME	REACTOME_RHOU_GTPASE_CYCLE	0.362971	1.34186	0.0673854	0.577243	39	ENSMUSG00000055371;ENSMUSG00000041417;ENSMUSG00000026718;ENSMUSG00000030774;ENSMUSG00000020640;ENSMUSG00000025793;ENSMUSG00000024583;ENSMUSG00000006699;ENSMUSG00000030602;ENSMUSG00000057738;ENSMUSG00000074305;ENSMUSG00000031834	Stam2;Pik3r1;Stam;Pak1;Itsn2;Hgs;Txnl1;Cdc42;Pak4;Sptan1;Peak1;Pik3r2	16179	0.336563	0.222485	0.218068
serum_lcms	Brain	3-hydroxytetradecenoic acid	counts ~ Group + Metabolite	REACTOME	REACTOME_RHOV_GTPASE_CYCLE	0.22178	0.793819	0.855228	1	36	ENSMUSG00000041417;ENSMUSG00000030774;ENSMUSG00000024583;ENSMUSG00000006699;ENSMUSG00000030602;ENSMUSG00000057738;ENSMUSG00000039585;ENSMUSG00000074305;ENSMUSG00000031642;ENSMUSG00000027940;ENSMUSG00000004054;ENSMUSG00000000823;ENSMUSG00000074923;ENSMUSG00000006445;ENSMUSG00000030536;ENSMUSG00000066877	Pik3r1;Pak1;Txnl1;Cdc42;Pak4;Sptan1;Myo9a;Peak1;Sh3rf1;Tpm3;Map3k11;Zfp512b;Pak6;Epha2;Iqgap1;Nck2	16179	1	0.959545	0.957344
serum_lcms	Brain	3-hydroxytetradecenoic acid	counts ~ Group + Metabolite	REACTOME	REACTOME_RHO_GTPASES_ACTIVATE_FORMINS	-0.175409	-0.724631	0.94993	1	124	ENSMUSG00000022021;ENSMUSG00000023940;ENSMUSG00000028549;ENSMUSG00000062510;ENSMUSG00000052798;ENSMUSG00000026039;ENSMUSG00000051220;ENSMUSG00000026605;ENSMUSG00000031262;ENSMUSG00000045273;ENSMUSG00000006398;ENSMUSG00000050621;ENSMUSG00000026491;ENSMUSG00000051329;ENSMUSG00000023008;ENSMUSG00000036672;ENSMUSG00000059409;ENSMUSG00000026708;ENSMUSG00000034574;ENSMUSG00000040034;ENSMUSG00000032264;ENSMUSG00000018707;ENSMUSG00000029253;ENSMUSG00000029554;ENSMUSG00000036053;ENSMUSG00000033392;ENSMUSG00000028851	Diaph3;Sgo1;Itgb3bp;Nsl1;Nup107;Sgo2a;Ercc6l;Cenpf;Cenpi;Cenph;Cdc20;Rps27rt;Ahctf1;Nup160;Fmnl3;Cenpt;Ppp2r5d;Cenpl;Daam1;Nup43;Zw10;Dync1h1;Cenpc1;Mad1l1;Fmnl2;Clasp2;Nudc	16179	1	0.996361	0.995434
serum_lcms	Brain	3-hydroxytetradecenoic acid	counts ~ Group + Metabolite	REACTOME	REACTOME_RHO_GTPASES_ACTIVATE_IQGAPS	0.30862	1.01238	0.424479	0.952912	25	ENSMUSG00000026202;ENSMUSG00000021676;ENSMUSG00000019370;ENSMUSG00000024947;ENSMUSG00000001175;ENSMUSG00000006699;ENSMUSG00000001847;ENSMUSG00000036438;ENSMUSG00000001473;ENSMUSG00000030536;ENSMUSG00000062825;ENSMUSG00000045136;ENSMUSG00000036752	Tuba4a;Iqgap2;Calm3;Men1;Calm1;Cdc42;Rac1;Calm2;Tubb6;Iqgap1;Actg1;Tubb2b;Tubb4b	16179	0.801428	0.678617	0.673209
serum_lcms	Brain	3-hydroxytetradecenoic acid	counts ~ Group + Metabolite	REACTOME	REACTOME_RHO_GTPASES_ACTIVATE_NADPH_OXIDASES	-0.518403	-1.50895	0.0409122	0.508104	20	ENSMUSG00000056071;ENSMUSG00000056054;ENSMUSG00000006519;ENSMUSG00000021948	S100a9;S100a8;Cyba;Prkcd	16179	0.25213	0.159197	0.155388
serum_lcms	Brain	3-hydroxytetradecenoic acid	counts ~ Group + Metabolite	REACTOME	REACTOME_RHO_GTPASES_ACTIVATE_PAKS	0.378155	1.21728	0.203562	0.785627	22	ENSMUSG00000030774;ENSMUSG00000018830;ENSMUSG00000019370;ENSMUSG00000009073;ENSMUSG00000001175;ENSMUSG00000006699;ENSMUSG00000001847;ENSMUSG00000036438;ENSMUSG00000073557	Pak1;Myh11;Calm3;Nf2;Calm1;Cdc42;Rac1;Calm2;Ppp1r12b	16179	0.583411	0.446191	0.440531
serum_lcms	Brain	3-hydroxytetradecenoic acid	counts ~ Group + Metabolite	REACTOME	REACTOME_RHO_GTPASES_ACTIVATE_PKNS	0.295504	0.951229	0.51145	0.998983	22	ENSMUSG00000024122;ENSMUSG00000005886;ENSMUSG00000018965;ENSMUSG00000022285;ENSMUSG00000001847;ENSMUSG00000051391;ENSMUSG00000073557;ENSMUSG00000020849;ENSMUSG00000018326	Pdpk1;Ncoa2;Ywhah;Ywhaz;Rac1;Ywhag;Ppp1r12b;Ywhae;Ywhab	16179	0.861932	0.750333	0.745356
serum_lcms	Brain	3-hydroxytetradecenoic acid	counts ~ Group + Metabolite	REACTOME	REACTOME_RHO_GTPASES_ACTIVATE_WASPS_AND_WAVES	0.277092	0.975909	0.503979	0.998983	33	ENSMUSG00000032598;ENSMUSG00000022607;ENSMUSG00000020340;ENSMUSG00000063358;ENSMUSG00000006699;ENSMUSG00000006304;ENSMUSG00000001847;ENSMUSG00000026782;ENSMUSG00000019831;ENSMUSG00000027002	Nckipsd;Ptk2;Cyfip2;Mapk1;Cdc42;Arpc2;Rac1;Abi2;Wasf1;Nckap1	16179	0.85722	0.744779	0.73968
serum_lcms	Brain	3-hydroxytetradecenoic acid	counts ~ Group + Metabolite	REACTOME	REACTOME_RHO_GTPASE_CYCLE	-0.180288	-0.853437	0.872685	1	404	ENSMUSG00000026117;ENSMUSG00000034573;ENSMUSG00000034037;ENSMUSG00000006519;ENSMUSG00000048218;ENSMUSG00000040940;ENSMUSG00000028309;ENSMUSG00000022021;ENSMUSG00000031093;ENSMUSG00000000409;ENSMUSG00000040624;ENSMUSG00000034820;ENSMUSG00000052921;ENSMUSG00000026389;ENSMUSG00000029636;ENSMUSG00000064068;ENSMUSG00000023266;ENSMUSG00000022436;ENSMUSG00000027860;ENSMUSG00000040345;ENSMUSG00000059495;ENSMUSG00000118193;ENSMUSG00000032352;ENSMUSG00000047963;ENSMUSG00000030007;ENSMUSG00000026556;ENSMUSG00000058230;ENSMUSG00000033904;ENSMUSG00000035697;ENSMUSG00000027620;ENSMUSG00000040761;ENSMUSG00000004677;ENSMUSG00000007827;ENSMUSG00000021990;ENSMUSG00000054277;ENSMUSG00000004880;ENSMUSG00000029032;ENSMUSG00000010110;ENSMUSG00000034226;ENSMUSG00000020143;ENSMUSG00000023089;ENSMUSG00000022014;ENSMUSG00000020272;ENSMUSG00000041219;ENSMUSG00000057315;ENSMUSG00000038608;ENSMUSG00000048038;ENSMUSG00000025195;ENSMUSG00000023008;ENSMUSG00000030447;ENSMUSG00000028127;ENSMUSG00000029432;ENSMUSG00000020121;ENSMUSG00000028068;ENSMUSG00000026153;ENSMUSG00000001173;ENSMUSG00000028556;ENSMUSG00000000340;ENSMUSG00000028868;ENSMUSG00000021697;ENSMUSG00000021709;ENSMUSG00000033721;ENSMUSG00000026466;ENSMUSG00000041891;ENSMUSG00000025154;ENSMUSG00000027455;ENSMUSG00000028809;ENSMUSG00000031930;ENSMUSG00000034574;ENSMUSG00000036777;ENSMUSG00000058325;ENSMUSG00000028919;ENSMUSG00000054889;ENSMUSG00000033542;ENSMUSG00000069769;ENSMUSG00000027665	Zap70;Ptpn13;Fgd5;Cyba;Amigo2;Arhgef1;Rnf20;Diaph3;Dock11;Lck;Plekhg1;Cpsf7;Arhgef15;Steap3;Wasf3;Mtx1;Frs3;Sh3bp1;Vangl1;Arhgap9;Arhgef12;ENSMUSG00000118193;Lrrc1;Stbd1;Cct7;Vangl2;Arhgap35;Ccp110;Arhgap45;Rbm39;Spen;Myo9b;Ankrd26;Spata13;Arfgap3;Lbr;Arhgef16;Stx5a;Rhov;Dock2;Ndufa5;Epsti1;Stk10;Arhgap11a;Arhgap24;Dock10;Ccdc187;Dnmbp;Fmnl3;Cyfip1;Abcd3;Nipsnap2;Srgap1;Iqgap3;Fam135a;Ocrl;Dock7;Dbt;Wasf2;Depdc1b;Erbin;Vav3;Tor1aip1;Lman1;Arhgap19;Nsfl1c;Srrm1;Wwp2;Daam1;Anln;Dock1;Arhgef19;Dsp;Arhgef5;Msi2;Pik3ca	16179	1	0.967622	0.965685
serum_lcms	Brain	3-hydroxytetradecenoic acid	counts ~ Group + Metabolite	REACTOME	REACTOME_RHO_GTPASE_EFFECTORS	-0.169981	-0.758939	0.97096	1	231	ENSMUSG00000056071;ENSMUSG00000056054;ENSMUSG00000006519;ENSMUSG00000022021;ENSMUSG00000023940;ENSMUSG00000028549;ENSMUSG00000062510;ENSMUSG00000021948;ENSMUSG00000052798;ENSMUSG00000038943;ENSMUSG00000026039;ENSMUSG00000029636;ENSMUSG00000051220;ENSMUSG00000026605;ENSMUSG00000031262;ENSMUSG00000040714;ENSMUSG00000045273;ENSMUSG00000006398;ENSMUSG00000050621;ENSMUSG00000026491;ENSMUSG00000037815;ENSMUSG00000003546;ENSMUSG00000020900;ENSMUSG00000051329;ENSMUSG00000037166;ENSMUSG00000023008;ENSMUSG00000030447	S100a9;S100a8;Cyba;Diaph3;Sgo1;Itgb3bp;Nsl1;Prkcd;Nup107;Prc1;Sgo2a;Wasf3;Ercc6l;Cenpf;Cenpi;Klc3;Cenph;Cdc20;Rps27rt;Ahctf1;Ctnna1;Klc4;Myh10;Nup160;Ppp1r14a;Fmnl3;Cyfip1	16179	1	1	1
serum_lcms	Brain	3-hydroxytetradecenoic acid	counts ~ Group + Metabolite	REACTOME	REACTOME_RIBOSOME_ASSOCIATED_QUALITY_CONTROL	-0.391303	-1.62246	0.000454244	0.0699535	134	ENSMUSG00000032386;ENSMUSG00000036781;ENSMUSG00000043716;ENSMUSG00000063316;ENSMUSG00000071415;ENSMUSG00000058546;ENSMUSG00000006333;ENSMUSG00000047675;ENSMUSG00000078193;ENSMUSG00000069744;ENSMUSG00000050621;ENSMUSG00000028495;ENSMUSG00000049751;ENSMUSG00000008683;ENSMUSG00000046330;ENSMUSG00000046364;ENSMUSG00000061983;ENSMUSG00000038774;ENSMUSG00000020460;ENSMUSG00000025508;ENSMUSG00000049517;ENSMUSG00000062006;ENSMUSG00000039221;ENSMUSG00000030744;ENSMUSG00000019977;ENSMUSG00000003429;ENSMUSG00000018286;ENSMUSG00000009927;ENSMUSG00000020412;ENSMUSG00000058443;ENSMUSG00000039001;ENSMUSG00000052146;ENSMUSG00000032518;ENSMUSG00000098274;ENSMUSG00000060938;ENSMUSG00000003970;ENSMUSG00000057322;ENSMUSG00000029614;ENSMUSG00000037563;ENSMUSG00000079641;ENSMUSG00000060636;ENSMUSG00000028081;ENSMUSG00000000740;ENSMUSG00000067288;ENSMUSG00000038274;ENSMUSG00000058600;ENSMUSG00000074129;ENSMUSG00000090862;ENSMUSG00000061787;ENSMUSG00000040952;ENSMUSG00000025290;ENSMUSG00000008348;ENSMUSG00000014769;ENSMUSG00000034892;ENSMUSG00000031320;ENSMUSG00000012848;ENSMUSG00000007892;ENSMUSG00000008668;ENSMUSG00000022193;ENSMUSG00000019927;ENSMUSG00000017404;ENSMUSG00000025794	Trip4;Rps27l;Rpl7;Rpl27;Rpl23;Rpl23a;Rps9;Rps8;Rpl35rt;Psmb3;Rps27rt;Rps6;Rpl36al;Rps15a;Rpl37a;Rpl27a;Rps12;Ascc3;Rps27a;Rplp2;Rps23;Rpl34;Rpl22l1;Rps3;Hbs1l;Rps11;Psmb6;Rps25;Ascc2;Rpl10-ps3;Rps21;Rps10;Rpsa;Rpl24;Rpl26;Rpl8;Rpl38;Rpl6;Rps16;Rpl39;Rpl35a;Rps3a1;Rpl13;Rps28;Fau;Rpl30;Rpl13a;Rps13;Rps17;Rps19;Rps24;Ubc;Psmb1;Rps29;Rps4x;Rps5;Rplp1;Rps18;Psmb5;Ube2d1;Rpl19;Rpl14	16179	0.0121943	0.00517418	0.00491829
serum_lcms	Brain	3-hydroxytetradecenoic acid	counts ~ Group + Metabolite	REACTOME	REACTOME_RIBOSOME_QUALITY_CONTROL_RQC_COMPLEX_EXTRACTS_AND_DEGRADES_NASCENT_PEPTIDE	-0.287458	-1.14048	0.236994	0.803143	93	ENSMUSG00000043716;ENSMUSG00000063316;ENSMUSG00000071415;ENSMUSG00000058546;ENSMUSG00000078193;ENSMUSG00000069744;ENSMUSG00000049751;ENSMUSG00000046330;ENSMUSG00000046364;ENSMUSG00000020460;ENSMUSG00000025508;ENSMUSG00000062006;ENSMUSG00000039221;ENSMUSG00000018286;ENSMUSG00000058443;ENSMUSG00000098274;ENSMUSG00000060938;ENSMUSG00000003970;ENSMUSG00000057322;ENSMUSG00000029614;ENSMUSG00000079641;ENSMUSG00000060636;ENSMUSG00000000740;ENSMUSG00000058600;ENSMUSG00000074129	Rpl7;Rpl27;Rpl23;Rpl23a;Rpl35rt;Psmb3;Rpl36al;Rpl37a;Rpl27a;Rps27a;Rplp2;Rpl34;Rpl22l1;Psmb6;Rpl10-ps3;Rpl24;Rpl26;Rpl8;Rpl38;Rpl6;Rpl39;Rpl35a;Rpl13;Rpl30;Rpl13a	16179	0.622251	0.488366	0.482726
serum_lcms	Brain	3-hydroxytetradecenoic acid	counts ~ Group + Metabolite	REACTOME	REACTOME_RIPK1_MEDIATED_REGULATED_NECROSIS	-0.389333	-1.25924	0.1648	0.72512	30	ENSMUSG00000034160;ENSMUSG00000026029;ENSMUSG00000020460;ENSMUSG00000026031;ENSMUSG00000024778;ENSMUSG00000039304;ENSMUSG00000039615;ENSMUSG00000021408;ENSMUSG00000026942;ENSMUSG00000031887;ENSMUSG00000008348	Ogt;Casp8;Rps27a;Cflar;Fas;Tnfsf10;Stub1;Ripk1;Traf2;Tradd;Ubc	16179	0.528047	0.392199	0.386552
serum_lcms	Brain	3-hydroxytetradecenoic acid	counts ~ Group + Metabolite	REACTOME	REACTOME_RMTS_METHYLATE_HISTONE_ARGININES	-0.345714	-1.17111	0.22504	0.803143	39	ENSMUSG00000064288;ENSMUSG00000060639;ENSMUSG00000067455;ENSMUSG00000060981;ENSMUSG00000031458;ENSMUSG00000069270;ENSMUSG00000027671;ENSMUSG00000049300;ENSMUSG00000060678;ENSMUSG00000028949;ENSMUSG00000109324;ENSMUSG00000020661;ENSMUSG00000060098;ENSMUSG00000093769	H4c12;H4c9;H4c11;H4c8;Coprs;H2ac6;Actl6a;Prmt6;H4c3;Smarcd3;Prmt1;Dnmt3a;Prmt7;H3c14	16179	0.609787	0.473905	0.468237
serum_lcms	Brain	3-hydroxytetradecenoic acid	counts ~ Group + Metabolite	REACTOME	REACTOME_RNA_POLYMERASE_III_TRANSCRIPTION	-0.316916	-1.03902	0.4112	0.939537	33	ENSMUSG00000019837;ENSMUSG00000067148;ENSMUSG00000026816;ENSMUSG00000030880;ENSMUSG00000038489;ENSMUSG00000026565;ENSMUSG00000035834;ENSMUSG00000045996;ENSMUSG00000028099;ENSMUSG00000028104;ENSMUSG00000035666;ENSMUSG00000032777;ENSMUSG00000000776;ENSMUSG00000031487	Gtf3c6;Polr1c;Gtf3c5;Polr3e;Polr2l;Pou2f1;Polr3g;Polr2k;Polr3c;Polr3gl;Gtf3c4;Gtf3c1;Polr3d;Brf2	16179	0.790993	0.666965	0.661555
serum_lcms	Brain	3-hydroxytetradecenoic acid	counts ~ Group + Metabolite	REACTOME	REACTOME_RNA_POLYMERASE_III_TRANSCRIPTION_INITIATION_FROM_TYPE_1_PROMOTER	-0.345239	-1.07425	0.339806	0.903363	26	ENSMUSG00000019837;ENSMUSG00000067148;ENSMUSG00000026816;ENSMUSG00000030880;ENSMUSG00000038489;ENSMUSG00000035834;ENSMUSG00000045996;ENSMUSG00000028099;ENSMUSG00000028104;ENSMUSG00000035666;ENSMUSG00000032777;ENSMUSG00000000776	Gtf3c6;Polr1c;Gtf3c5;Polr3e;Polr2l;Polr3g;Polr2k;Polr3c;Polr3gl;Gtf3c4;Gtf3c1;Polr3d	16179	0.728426	0.600898	0.595169
serum_lcms	Brain	3-hydroxytetradecenoic acid	counts ~ Group + Metabolite	REACTOME	REACTOME_RNA_POLYMERASE_III_TRANSCRIPTION_INITIATION_FROM_TYPE_3_PROMOTER	-0.288603	-0.894788	0.632686	1	25	ENSMUSG00000067148;ENSMUSG00000030880;ENSMUSG00000038489;ENSMUSG00000026565;ENSMUSG00000035834;ENSMUSG00000045996;ENSMUSG00000028099;ENSMUSG00000028104	Polr1c;Polr3e;Polr2l;Pou2f1;Polr3g;Polr2k;Polr3c;Polr3gl	16179	0.923648	0.835556	0.831405
serum_lcms	Brain	3-hydroxytetradecenoic acid	counts ~ Group + Metabolite	REACTOME	REACTOME_RNA_POLYMERASE_II_PRE_TRANSCRIPTION_EVENTS	-0.268432	-1.03657	0.395864	0.927711	78	ENSMUSG00000029250;ENSMUSG00000022838;ENSMUSG00000023980;ENSMUSG00000070002;ENSMUSG00000005609;ENSMUSG00000030400;ENSMUSG00000026349;ENSMUSG00000020962;ENSMUSG00000031314;ENSMUSG00000043866;ENSMUSG00000038489;ENSMUSG00000035726;ENSMUSG00000029387;ENSMUSG00000021639;ENSMUSG00000024258;ENSMUSG00000033323;ENSMUSG00000020680;ENSMUSG00000021890;ENSMUSG00000045996;ENSMUSG00000037343;ENSMUSG00000024384;ENSMUSG00000026361	Polr2b;Eaf2;Taf8;Ell;Ctr9;Ercc2;Ccnt2;Gtf2a1;Taf1;Taf10;Polr2l;Supt16;Gtf2h3;Gtf2h2;Polr2d;Ctdp1;Taf15;Eaf1;Polr2k;Taf2;Iws1;Cdc73	16179	0.77904	0.654008	0.648526
serum_lcms	Brain	3-hydroxytetradecenoic acid	counts ~ Group + Metabolite	REACTOME	REACTOME_RNA_POLYMERASE_II_PROMOTER_ESCAPE	-0.255173	-0.887946	0.653481	1	46	ENSMUSG00000029250;ENSMUSG00000023980;ENSMUSG00000030400;ENSMUSG00000020962;ENSMUSG00000031314;ENSMUSG00000043866;ENSMUSG00000038489;ENSMUSG00000029387;ENSMUSG00000021639;ENSMUSG00000024258;ENSMUSG00000020680;ENSMUSG00000045996;ENSMUSG00000037343	Polr2b;Taf8;Ercc2;Gtf2a1;Taf1;Taf10;Polr2l;Gtf2h3;Gtf2h2;Polr2d;Taf15;Polr2k;Taf2	16179	0.93422	0.848918	0.844864
serum_lcms	Brain	3-hydroxytetradecenoic acid	counts ~ Group + Metabolite	REACTOME	REACTOME_RNA_POLYMERASE_II_TRANSCRIBES_SNRNA_GENES	-0.309818	-1.17784	0.208333	0.786356	72	ENSMUSG00000008496;ENSMUSG00000029250;ENSMUSG00000035161;ENSMUSG00000037364;ENSMUSG00000023980;ENSMUSG00000070002;ENSMUSG00000040250;ENSMUSG00000026349;ENSMUSG00000029034;ENSMUSG00000020962;ENSMUSG00000034525;ENSMUSG00000028106;ENSMUSG00000038489;ENSMUSG00000026565	Pou2f2;Polr2b;Ints6;Srrt;Taf8;Ell;Ints13;Ccnt2;Ints11;Gtf2a1;Ice1;Rprd2;Polr2l;Pou2f1	16179	0.589911	0.452508	0.446812
serum_lcms	Brain	3-hydroxytetradecenoic acid	counts ~ Group + Metabolite	REACTOME	REACTOME_RNA_POLYMERASE_II_TRANSCRIPTION_TERMINATION	-0.357909	-1.32303	0.0754148	0.586443	63	ENSMUSG00000020018;ENSMUSG00000034820;ENSMUSG00000102976;ENSMUSG00000024097;ENSMUSG00000054309;ENSMUSG00000037475;ENSMUSG00000027498;ENSMUSG00000061613;ENSMUSG00000027079;ENSMUSG00000078427;ENSMUSG00000028609;ENSMUSG00000029538;ENSMUSG00000001017;ENSMUSG00000053453;ENSMUSG00000041319;ENSMUSG00000036572;ENSMUSG00000028809;ENSMUSG00000018379;ENSMUSG00000020409;ENSMUSG00000034120;ENSMUSG00000041328	Snrpf;Cpsf7;Zc3h11a;Srsf7;Cpsf3;Thoc2;Cstf1;U2af1;Clp1;Sarnp;Magoh;Srsf9;Chtop;Thoc7;Thoc6;Upf3b;Srrm1;Srsf1;Slu7;Srsf2;Pcf11	16179	0.354586	0.238368	0.233895
serum_lcms	Brain	3-hydroxytetradecenoic acid	counts ~ Group + Metabolite	REACTOME	REACTOME_RNA_POLYMERASE_I_TRANSCRIPTION	0.202581	0.774606	0.863014	1	45	ENSMUSG00000024382;ENSMUSG00000072258;ENSMUSG00000031832;ENSMUSG00000059669;ENSMUSG00000021144;ENSMUSG00000021018;ENSMUSG00000069089;ENSMUSG00000031353;ENSMUSG00000055817;ENSMUSG00000001524	Ercc3;Taf1a;Taf1c;Taf1b;Mta1;Polr2h;Cdk7;Rbbp7;Mta3;Gtf2h4	16179	1	0.963121	0.961055
serum_lcms	Brain	3-hydroxytetradecenoic acid	counts ~ Group + Metabolite	REACTOME	REACTOME_RNA_POLYMERASE_I_TRANSCRIPTION_TERMINATION	0.221269	0.759361	0.846154	1	30	ENSMUSG00000024382;ENSMUSG00000072258;ENSMUSG00000031832;ENSMUSG00000059669;ENSMUSG00000021018;ENSMUSG00000069089	Ercc3;Taf1a;Taf1c;Taf1b;Polr2h;Cdk7	16179	1	0.954973	0.952704
serum_lcms	Brain	3-hydroxytetradecenoic acid	counts ~ Group + Metabolite	REACTOME	REACTOME_RND1_GTPASE_CYCLE	-0.329516	-1.11685	0.289389	0.871971	40	ENSMUSG00000034573;ENSMUSG00000023266;ENSMUSG00000027860;ENSMUSG00000026556;ENSMUSG00000058230;ENSMUSG00000027620;ENSMUSG00000007827;ENSMUSG00000022014;ENSMUSG00000026153;ENSMUSG00000021697	Ptpn13;Frs3;Vangl1;Vangl2;Arhgap35;Rbm39;Ankrd26;Epsti1;Fam135a;Depdc1b	16179	0.680818	0.548912	0.543057
serum_lcms	Brain	3-hydroxytetradecenoic acid	counts ~ Group + Metabolite	REACTOME	REACTOME_RND2_GTPASE_CYCLE	-0.329026	-1.11519	0.290997	0.871971	40	ENSMUSG00000034573;ENSMUSG00000023266;ENSMUSG00000027860;ENSMUSG00000032352;ENSMUSG00000026556;ENSMUSG00000058230;ENSMUSG00000027620;ENSMUSG00000007827	Ptpn13;Frs3;Vangl1;Lrrc1;Vangl2;Arhgap35;Rbm39;Ankrd26	16179	0.682439	0.55068	0.544855
serum_lcms	Brain	3-hydroxytetradecenoic acid	counts ~ Group + Metabolite	REACTOME	REACTOME_RND3_GTPASE_CYCLE	-0.258409	-0.875363	0.656101	1	39	ENSMUSG00000034573;ENSMUSG00000027860;ENSMUSG00000026556;ENSMUSG00000058230;ENSMUSG00000027620;ENSMUSG00000007827	Ptpn13;Vangl1;Vangl2;Arhgap35;Rbm39;Ankrd26	16179	0.934495	0.850633	0.846624
serum_lcms	Brain	3-hydroxytetradecenoic acid	counts ~ Group + Metabolite	REACTOME	REACTOME_ROLE_OF_PHOSPHOLIPIDS_IN_PHAGOCYTOSIS	0.304168	0.933068	0.558473	1	18	ENSMUSG00000041417;ENSMUSG00000042632;ENSMUSG00000032462;ENSMUSG00000076612;ENSMUSG00000031834;ENSMUSG00000045038;ENSMUSG00000003363	Pik3r1;Pla2g6;Pik3cb;Ighg2c;Pik3r2;Prkce;Pld3	16179	0.887745	0.785014	0.780571
serum_lcms	Brain	3-hydroxytetradecenoic acid	counts ~ Group + Metabolite	REACTOME	REACTOME_ROS_AND_RNS_PRODUCTION_IN_PHAGOCYTES	0.347758	1.20474	0.177546	0.750377	31	ENSMUSG00000052459;ENSMUSG00000038600;ENSMUSG00000022295;ENSMUSG00000006273;ENSMUSG00000015340;ENSMUSG00000029361;ENSMUSG00000039347;ENSMUSG00000013160;ENSMUSG00000024403;ENSMUSG00000019210;ENSMUSG00000033220;ENSMUSG00000033793;ENSMUSG00000019302;ENSMUSG00000026480;ENSMUSG00000024121	Atp6v1a;Atp6v0a4;Atp6v1c1;Atp6v1b2;Cybb;Nos1;Atp6v0e2;Atp6v0d1;Atp6v1g2;Atp6v1e1;Rac2;Atp6v1h;Atp6v0a1;Ncf2;Atp6v0c	16179	0.546331	0.410474	0.404776
serum_lcms	Brain	3-hydroxytetradecenoic acid	counts ~ Group + Metabolite	REACTOME	REACTOME_RUNX1_INTERACTS_WITH_CO_FACTORS_WHOSE_PRECISE_EFFECT_ON_RUNX1_TARGETS_IS_NOT_KNOWN	0.246764	0.869096	0.721485	1	33	ENSMUSG00000055024;ENSMUSG00000032481;ENSMUSG00000032187;ENSMUSG00000046707;ENSMUSG00000037935;ENSMUSG00000024387;ENSMUSG00000029673;ENSMUSG00000031885	Ep300;Smarcc1;Smarca4;Csnk2a2;Smarce1;Csnk2b;Auts2;Cbfb	16179	0.960982	0.889007	0.885665
serum_lcms	Brain	3-hydroxytetradecenoic acid	counts ~ Group + Metabolite	REACTOME	REACTOME_RUNX1_REGULATES_GENES_INVOLVED_IN_MEGAKARYOCYTE_DIFFERENTIATION_AND_PLATELET_FUNCTION	-0.498499	-1.70851	0.00196493	0.137545	42	ENSMUSG00000048154;ENSMUSG00000064288;ENSMUSG00000060639;ENSMUSG00000031575;ENSMUSG00000047246;ENSMUSG00000018102;ENSMUSG00000026439;ENSMUSG00000067455;ENSMUSG00000060981;ENSMUSG00000069270;ENSMUSG00000049300;ENSMUSG00000060678;ENSMUSG00000002028;ENSMUSG00000041126;ENSMUSG00000109324;ENSMUSG00000028800;ENSMUSG00000042308	Kmt2d;H4c12;H4c9;Ash2l;H2bc6;H2bc4;Rbbp5;H4c11;H4c8;H2ac6;Prmt6;H4c3;Kmt2a;H2az2;Prmt1;Hdac1;Setd1a	16179	0.0348616	0.0166135	0.0158959
serum_lcms	Brain	3-hydroxytetradecenoic acid	counts ~ Group + Metabolite	REACTOME	REACTOME_RUNX1_REGULATES_TRANSCRIPTION_OF_GENES_INVOLVED_IN_DIFFERENTIATION_OF_HSCS	0.204973	0.800441	0.840361	1	53	ENSMUSG00000015053;ENSMUSG00000060073;ENSMUSG00000017221;ENSMUSG00000021178;ENSMUSG00000006998;ENSMUSG00000090137;ENSMUSG00000030751;ENSMUSG00000069089;ENSMUSG00000031885;ENSMUSG00000002102;ENSMUSG00000030591;ENSMUSG00000026750	Gata2;Psma3;Psmd3;Psmc1;Psmd2;Uba52;Psma1;Cdk7;Cbfb;Psmc3;Psmd8;Psmb7	16179	0.998667	0.951995	0.949686
serum_lcms	Brain	3-hydroxytetradecenoic acid	counts ~ Group + Metabolite	REACTOME	REACTOME_SCF_SKP2_MEDIATED_DEGRADATION_OF_P27_P21	0.204748	0.797408	0.825352	1	49	ENSMUSG00000060073;ENSMUSG00000017221;ENSMUSG00000021178;ENSMUSG00000006998;ENSMUSG00000090137;ENSMUSG00000030751;ENSMUSG00000002102;ENSMUSG00000030591;ENSMUSG00000027793;ENSMUSG00000026750;ENSMUSG00000002068;ENSMUSG00000023067;ENSMUSG00000068749;ENSMUSG00000039041;ENSMUSG00000036309;ENSMUSG00000026229;ENSMUSG00000021737	Psma3;Psmd3;Psmc1;Psmd2;Uba52;Psma1;Psmc3;Psmd8;Ccna1;Psmb7;Ccne1;Cdkn1a;Psma5;Adrm1;Skp1;Psmd1;Psmd6	16179	0.995207	0.944923	0.942514
serum_lcms	Brain	3-hydroxytetradecenoic acid	counts ~ Group + Metabolite	REACTOME	REACTOME_SEALING_OF_THE_NUCLEAR_ENVELOPE_NE_BY_ESCRT_III	0.380652	1.22532	0.198473	0.785627	22	ENSMUSG00000024068;ENSMUSG00000004843;ENSMUSG00000026202	Spast;Chmp2b;Tuba4a	16179	0.575971	0.439389	0.433753
serum_lcms	Brain	3-hydroxytetradecenoic acid	counts ~ Group + Metabolite	REACTOME	REACTOME_SELECTIVE_AUTOPHAGY	0.261602	1.07613	0.302752	0.876388	67	ENSMUSG00000038160;ENSMUSG00000026202;ENSMUSG00000090137;ENSMUSG00000038965;ENSMUSG00000029500;ENSMUSG00000046707;ENSMUSG00000029757;ENSMUSG00000078578;ENSMUSG00000029592;ENSMUSG00000024387;ENSMUSG00000027602;ENSMUSG00000020402;ENSMUSG00000093904;ENSMUSG00000022427;ENSMUSG00000078923;ENSMUSG00000026728;ENSMUSG00000033124;ENSMUSG00000009013;ENSMUSG00000032435;ENSMUSG00000029020;ENSMUSG00000001473;ENSMUSG00000028756;ENSMUSG00000027646;ENSMUSG00000074781	Atg5;Tuba4a;Uba52;Ube2l3;Pgam5;Csnk2a2;Dync1i1;Ube2d3;Usp30;Csnk2b;Map1lc3a;Vdac1;Tomm20;Tomm22;Ube2v1;Vim;Atg9a;Dynll1;Dync1li1;Mfn2;Tubb6;Pink1;Src;Ube2n	16179	0.693165	0.563625	0.557864
serum_lcms	Brain	3-hydroxytetradecenoic acid	counts ~ Group + Metabolite	REACTOME	REACTOME_SEMA4D_IN_SEMAPHORIN_SIGNALING	-0.346285	-0.945828	0.52579	1	15	ENSMUSG00000059495;ENSMUSG00000038387;ENSMUSG00000058230	Arhgef12;Rras;Arhgap35	16179	0.871857	0.761402	0.756585
serum_lcms	Brain	3-hydroxytetradecenoic acid	counts ~ Group + Metabolite	REACTOME	REACTOME_SEMAPHORIN_INTERACTIONS	-0.228995	-0.814928	0.778788	1	51	ENSMUSG00000053158;ENSMUSG00000059495;ENSMUSG00000038387;ENSMUSG00000058230;ENSMUSG00000022231;ENSMUSG00000029168;ENSMUSG00000022048;ENSMUSG00000031385;ENSMUSG00000023992;ENSMUSG00000021451;ENSMUSG00000028459	Fes;Arhgef12;Rras;Arhgap35;Sema5a;Dpysl5;Dpysl2;Plxnb3;Trem2;Sema4d;Cd72	16179	0.982277	0.920915	0.918016
serum_lcms	Brain	3-hydroxytetradecenoic acid	counts ~ Group + Metabolite	REACTOME	REACTOME_SENESCENCE_ASSOCIATED_SECRETORY_PHENOTYPE_SASP	-0.189367	-0.641833	0.956592	1	40	ENSMUSG00000027715;ENSMUSG00000038416;ENSMUSG00000020460;ENSMUSG00000036977;ENSMUSG00000014355;ENSMUSG00000025135;ENSMUSG00000020107	Ccna2;Cdc16;Rps27a;Anapc10;Anapc1;Anapc11;Anapc16	16179	1	0.99809	0.997217
serum_lcms	Brain	3-hydroxytetradecenoic acid	counts ~ Group + Metabolite	REACTOME	REACTOME_SENSORY_PERCEPTION	-0.286631	-1.10444	0.320532	0.896461	77	ENSMUSG00000020609;ENSMUSG00000028003;ENSMUSG00000031789;ENSMUSG00000030761;ENSMUSG00000005681;ENSMUSG00000071037;ENSMUSG00000027070;ENSMUSG00000032083;ENSMUSG00000036112;ENSMUSG00000029510;ENSMUSG00000079057;ENSMUSG00000023439;ENSMUSG00000023979;ENSMUSG00000029072;ENSMUSG00000040249;ENSMUSG00000024524;ENSMUSG00000002985;ENSMUSG00000005813;ENSMUSG00000020599;ENSMUSG00000028613;ENSMUSG00000066026;ENSMUSG00000034220;ENSMUSG00000042644	Apob;Lrat;Cngb1;Myo7a;Apoa2;Camkmt;Lrp2;Apoa1;Metap2;Gpc2;Cyp4v3;Gnb3;Guca1b;Tas1r3;Lrp1;Gnal;Apoe;Metap1;Rgs9;Lrp8;Dhrs3;Gpc1;Itpr3	16179	0.711602	0.58226	0.576551
serum_lcms	Brain	3-hydroxytetradecenoic acid	counts ~ Group + Metabolite	REACTOME	REACTOME_SEPARATION_OF_SISTER_CHROMATIDS	-0.188027	-0.807632	0.890501	1	164	ENSMUSG00000023940;ENSMUSG00000028549;ENSMUSG00000062510;ENSMUSG00000052798;ENSMUSG00000026039;ENSMUSG00000051220;ENSMUSG00000038416;ENSMUSG00000020415;ENSMUSG00000026605;ENSMUSG00000031262;ENSMUSG00000045273;ENSMUSG00000006398;ENSMUSG00000069744;ENSMUSG00000058290;ENSMUSG00000050621;ENSMUSG00000026491;ENSMUSG00000020460;ENSMUSG00000051329;ENSMUSG00000018286;ENSMUSG00000036977;ENSMUSG00000024974;ENSMUSG00000014355;ENSMUSG00000036672;ENSMUSG00000025135;ENSMUSG00000020107;ENSMUSG00000034021;ENSMUSG00000059409;ENSMUSG00000026708;ENSMUSG00000037286;ENSMUSG00000040034;ENSMUSG00000032264;ENSMUSG00000018707;ENSMUSG00000029253;ENSMUSG00000029554;ENSMUSG00000041408;ENSMUSG00000033392;ENSMUSG00000008348;ENSMUSG00000028851;ENSMUSG00000014769	Sgo1;Itgb3bp;Nsl1;Nup107;Sgo2a;Ercc6l;Cdc16;Pttg1;Cenpf;Cenpi;Cenph;Cdc20;Psmb3;Espl1;Rps27rt;Ahctf1;Rps27a;Nup160;Psmb6;Anapc10;Smc3;Anapc1;Cenpt;Anapc11;Anapc16;Pds5b;Ppp2r5d;Cenpl;Stag1;Nup43;Zw10;Dync1h1;Cenpc1;Mad1l1;Wapl;Clasp2;Ubc;Nudc;Psmb1	16179	1	0.975064	0.973259
serum_lcms	Brain	3-hydroxytetradecenoic acid	counts ~ Group + Metabolite	REACTOME	REACTOME_SEROTONIN_NEUROTRANSMITTER_RELEASE_CYCLE	0.558818	1.71423	0.0116362	0.331848	18	ENSMUSG00000027273;ENSMUSG00000026797;ENSMUSG00000028456;ENSMUSG00000041670;ENSMUSG00000003863;ENSMUSG00000009394;ENSMUSG00000037217;ENSMUSG00000031840;ENSMUSG00000007207;ENSMUSG00000035864	Snap25;Stxbp1;Unc13b;Rims1;Ppfia3;Syn2;Syn1;Rab3a;Stx1a;Syt1	16179	0.114772	0.0641634	0.0620619
serum_lcms	Brain	3-hydroxytetradecenoic acid	counts ~ Group + Metabolite	REACTOME	REACTOME_SHC_MEDIATED_CASCADE_FGFR1	-0.273449	-0.756091	0.799331	1	16	ENSMUSG00000022101;ENSMUSG00000000182	Fgf17;Fgf23	16179	0.988537	0.931958	0.929295
serum_lcms	Brain	3-hydroxytetradecenoic acid	counts ~ Group + Metabolite	REACTOME	REACTOME_SHC_MEDIATED_CASCADE_FGFR2	-0.300065	-0.837044	0.708688	1	17	ENSMUSG00000022101;ENSMUSG00000000182;ENSMUSG00000027208;ENSMUSG00000036585;ENSMUSG00000042626;ENSMUSG00000031230;ENSMUSG00000024241;ENSMUSG00000057967	Fgf17;Fgf23;Fgf7;Fgf1;Shc1;Fgf16;Sos1;Fgf18	16179	0.955127	0.881598	0.878102
serum_lcms	Brain	3-hydroxytetradecenoic acid	counts ~ Group + Metabolite	REACTOME	REACTOME_SIALIC_ACID_METABOLISM	-0.293901	-0.959219	0.507246	0.998983	32	ENSMUSG00000025789;ENSMUSG00000003418;ENSMUSG00000034000;ENSMUSG00000035239;ENSMUSG00000032038;ENSMUSG00000028293;ENSMUSG00000040710;ENSMUSG00000017760;ENSMUSG00000022885	St8sia2;St8sia6;Neu4;Neu3;St3gal4;Slc35a1;St8sia4;Ctsa;St6gal1	16179	0.859677	0.747274	0.742211
serum_lcms	Brain	3-hydroxytetradecenoic acid	counts ~ Group + Metabolite	REACTOME	REACTOME_SIGNALING_BY_ACTIVIN	0.534754	1.50458	0.062613	0.577243	15	ENSMUSG00000024563;ENSMUSG00000021765;ENSMUSG00000032402;ENSMUSG00000041324;ENSMUSG00000052155;ENSMUSG00000020325;ENSMUSG00000037035;ENSMUSG00000063358;ENSMUSG00000026834	Smad2;Fst;Smad3;Inhba;Acvr2a;Fstl3;Inhbb;Mapk1;Acvr1c	16179	0.325041	0.212217	0.207843
serum_lcms	Brain	3-hydroxytetradecenoic acid	counts ~ Group + Metabolite	REACTOME	REACTOME_SIGNALING_BY_ALK	0.304374	0.888356	0.653465	1	16	ENSMUSG00000055024;ENSMUSG00000041417;ENSMUSG00000054204;ENSMUSG00000032462	Ep300;Pik3r1;Alkal2;Pik3cb	16179	0.93422	0.848918	0.844864
serum_lcms	Brain	3-hydroxytetradecenoic acid	counts ~ Group + Metabolite	REACTOME	REACTOME_SIGNALING_BY_BMP	-0.177841	-0.563013	0.980769	1	28	ENSMUSG00000024515;ENSMUSG00000052430;ENSMUSG00000023047;ENSMUSG00000032968;ENSMUSG00000021540;ENSMUSG00000021706;ENSMUSG00000019927;ENSMUSG00000025880;ENSMUSG00000027358;ENSMUSG00000036867;ENSMUSG00000027796	Smad4;Bmpr1b;Amhr2;Inha;Smad5;Zfyve16;Ube2d1;Smad7;Bmp2;Smad6;Smad9	16179	1	1	1
serum_lcms	Brain	3-hydroxytetradecenoic acid	counts ~ Group + Metabolite	REACTOME	REACTOME_SIGNALING_BY_CSF3_G_CSF	0.221944	0.714439	0.89313	1	22	ENSMUSG00000079658;ENSMUSG00000090137;ENSMUSG00000078578;ENSMUSG00000030265	Eloc;Uba52;Ube2d3;Kras	16179	1	0.976073	0.974269
serum_lcms	Brain	3-hydroxytetradecenoic acid	counts ~ Group + Metabolite	REACTOME	REACTOME_SIGNALING_BY_EGFR	0.237704	0.908906	0.641096	1	45	ENSMUSG00000055371;ENSMUSG00000041417;ENSMUSG00000026718;ENSMUSG00000028552;ENSMUSG00000028488;ENSMUSG00000025793;ENSMUSG00000090137;ENSMUSG00000022114;ENSMUSG00000030265;ENSMUSG00000006699	Stam2;Pik3r1;Stam;Eps15;Sh3gl2;Hgs;Uba52;Spry2;Kras;Cdc42	16179	0.928687	0.841181	0.837059
serum_lcms	Brain	3-hydroxytetradecenoic acid	counts ~ Group + Metabolite	REACTOME	REACTOME_SIGNALING_BY_ERBB2	-0.195723	-0.673733	0.944795	1	43	ENSMUSG00000021948;ENSMUSG00000028017;ENSMUSG00000020460;ENSMUSG00000021709;ENSMUSG00000039615;ENSMUSG00000027665;ENSMUSG00000001729;ENSMUSG00000008348;ENSMUSG00000018166;ENSMUSG00000042626;ENSMUSG00000004056;ENSMUSG00000026126;ENSMUSG00000031714;ENSMUSG00000014932;ENSMUSG00000024241;ENSMUSG00000028771	Prkcd;Egf;Rps27a;Erbin;Stub1;Pik3ca;Akt1;Ubc;Erbb3;Shc1;Akt2;Ptpn18;Gab1;Yes1;Sos1;Ptpn12	16179	1	0.99463	0.993649
serum_lcms	Brain	3-hydroxytetradecenoic acid	counts ~ Group + Metabolite	REACTOME	REACTOME_SIGNALING_BY_ERBB4	-0.171213	-0.561324	0.9904	1	33	ENSMUSG00000028017;ENSMUSG00000020460;ENSMUSG00000003458;ENSMUSG00000015750;ENSMUSG00000027665;ENSMUSG00000008348;ENSMUSG00000018166;ENSMUSG00000042626;ENSMUSG00000004043;ENSMUSG00000024241;ENSMUSG00000032375;ENSMUSG00000032216;ENSMUSG00000019505	Egf;Rps27a;Ncstn;Aph1a;Pik3ca;Ubc;Erbb3;Shc1;Stat5a;Sos1;Aph1b;Nedd4;Ubb	16179	1	1	1
serum_lcms	Brain	3-hydroxytetradecenoic acid	counts ~ Group + Metabolite	REACTOME	REACTOME_SIGNALING_BY_ERYTHROPOIETIN	0.404829	1.18155	0.235149	0.803143	16	ENSMUSG00000041417;ENSMUSG00000032462;ENSMUSG00000039844;ENSMUSG00000020573	Pik3r1;Pik3cb;Rapgef1;Pik3cg	16179	0.620367	0.486035	0.48037
serum_lcms	Brain	3-hydroxytetradecenoic acid	counts ~ Group + Metabolite	REACTOME	REACTOME_SIGNALING_BY_FGFR	0.17951	0.751164	0.932927	1	71	ENSMUSG00000041417;ENSMUSG00000037225;ENSMUSG00000028330;ENSMUSG00000045671;ENSMUSG00000047414;ENSMUSG00000090137;ENSMUSG00000021018;ENSMUSG00000067995;ENSMUSG00000022114;ENSMUSG00000020349;ENSMUSG00000029195;ENSMUSG00000021732;ENSMUSG00000063358;ENSMUSG00000030265;ENSMUSG00000002413;ENSMUSG00000031783	Pik3r1;Fgf2;Ncbp1;Spred2;Flrt2;Uba52;Polr2h;Gtf2f2;Spry2;Ppp2ca;Klb;Fgf10;Mapk1;Kras;Braf;Polr2c	16179	1	0.990826	0.9897
serum_lcms	Brain	3-hydroxytetradecenoic acid	counts ~ Group + Metabolite	REACTOME	REACTOME_SIGNALING_BY_FGFR1	0.210046	0.810471	0.79558	1	47	ENSMUSG00000041417;ENSMUSG00000037225;ENSMUSG00000045671;ENSMUSG00000047414;ENSMUSG00000090137;ENSMUSG00000022114;ENSMUSG00000020349;ENSMUSG00000021732;ENSMUSG00000063358;ENSMUSG00000030265;ENSMUSG00000002413	Pik3r1;Fgf2;Spred2;Flrt2;Uba52;Spry2;Ppp2ca;Fgf10;Mapk1;Kras;Braf	16179	0.987513	0.929945	0.927311
serum_lcms	Brain	3-hydroxytetradecenoic acid	counts ~ Group + Metabolite	REACTOME	REACTOME_SIGNALING_BY_FGFR2	-0.22641	-0.825752	0.765957	1	58	ENSMUSG00000029250;ENSMUSG00000022101;ENSMUSG00000023266;ENSMUSG00000000182;ENSMUSG00000016933;ENSMUSG00000020460;ENSMUSG00000038489;ENSMUSG00000043733;ENSMUSG00000027208;ENSMUSG00000046434;ENSMUSG00000024258;ENSMUSG00000045996;ENSMUSG00000027665;ENSMUSG00000036585;ENSMUSG00000008348;ENSMUSG00000047632	Polr2b;Fgf17;Frs3;Fgf23;Plcg1;Rps27a;Polr2l;Ptpn11;Fgf7;Hnrnpa1;Polr2d;Polr2k;Pik3ca;Fgf1;Ubc;Fgfbp3	16179	0.978088	0.914176	0.911156
serum_lcms	Brain	3-hydroxytetradecenoic acid	counts ~ Group + Metabolite	REACTOME	REACTOME_SIGNALING_BY_FGFR3	-0.211229	-0.705604	0.919304	1	37	ENSMUSG00000022101;ENSMUSG00000023266;ENSMUSG00000000182;ENSMUSG00000016933;ENSMUSG00000020460;ENSMUSG00000043733;ENSMUSG00000027665;ENSMUSG00000036585;ENSMUSG00000008348;ENSMUSG00000042626;ENSMUSG00000031230;ENSMUSG00000031714;ENSMUSG00000024241;ENSMUSG00000057967	Fgf17;Frs3;Fgf23;Plcg1;Rps27a;Ptpn11;Pik3ca;Fgf1;Ubc;Shc1;Fgf16;Gab1;Sos1;Fgf18	16179	1	0.986185	0.984822
serum_lcms	Brain	3-hydroxytetradecenoic acid	counts ~ Group + Metabolite	REACTOME	REACTOME_SIGNALING_BY_FGFR4	-0.212346	-0.701968	0.914149	1	35	ENSMUSG00000022101;ENSMUSG00000023266;ENSMUSG00000000182;ENSMUSG00000016933;ENSMUSG00000020460;ENSMUSG00000043733;ENSMUSG00000027665;ENSMUSG00000036585;ENSMUSG00000008348;ENSMUSG00000042626;ENSMUSG00000031230;ENSMUSG00000031714;ENSMUSG00000024241;ENSMUSG00000057967	Fgf17;Frs3;Fgf23;Plcg1;Rps27a;Ptpn11;Pik3ca;Fgf1;Ubc;Shc1;Fgf16;Gab1;Sos1;Fgf18	16179	1	0.984402	0.982914
serum_lcms	Brain	3-hydroxytetradecenoic acid	counts ~ Group + Metabolite	REACTOME	REACTOME_SIGNALING_BY_GPCR	-0.238597	-1.14053	0.131429	0.661438	480	ENSMUSG00000029371;ENSMUSG00000027301;ENSMUSG00000026475;ENSMUSG00000035383;ENSMUSG00000015812;ENSMUSG00000049409;ENSMUSG00000028298;ENSMUSG00000037727;ENSMUSG00000038537;ENSMUSG00000040940;ENSMUSG00000094065;ENSMUSG00000024027;ENSMUSG00000024907;ENSMUSG00000018909;ENSMUSG00000045052;ENSMUSG00000021108;ENSMUSG00000053368;ENSMUSG00000029193;ENSMUSG00000020660;ENSMUSG00000030287;ENSMUSG00000021948;ENSMUSG00000063594;ENSMUSG00000062393;ENSMUSG00000051136;ENSMUSG00000034786;ENSMUSG00000020123;ENSMUSG00000052921;ENSMUSG00000033446;ENSMUSG00000041046;ENSMUSG00000022220;ENSMUSG00000045731;ENSMUSG00000038811;ENSMUSG00000039358;ENSMUSG00000022705;ENSMUSG00000021678;ENSMUSG00000048376;ENSMUSG00000074361;ENSMUSG00000044317;ENSMUSG00000018927;ENSMUSG00000024553;ENSMUSG00000020963;ENSMUSG00000079227;ENSMUSG00000044034;ENSMUSG00000031861;ENSMUSG00000059495;ENSMUSG00000019865;ENSMUSG00000026778;ENSMUSG00000031659;ENSMUSG00000049511;ENSMUSG00000037759;ENSMUSG00000050558;ENSMUSG00000060216;ENSMUSG00000025357;ENSMUSG00000043895;ENSMUSG00000062585;ENSMUSG00000053647;ENSMUSG00000028778;ENSMUSG00000023235;ENSMUSG00000005892;ENSMUSG00000019890;ENSMUSG00000020591;ENSMUSG00000026237;ENSMUSG00000029032;ENSMUSG00000026874;ENSMUSG00000021070;ENSMUSG00000024164;ENSMUSG00000069094;ENSMUSG00000030669;ENSMUSG00000022842;ENSMUSG00000045613;ENSMUSG00000061762;ENSMUSG00000023964;ENSMUSG00000054136;ENSMUSG00000025127	Cxcl5;Oxt;Rgs16;Pmch;Gnrh1;Prokr1;Cga;Avp;Mc3r;Arhgef1;Ccl21d;Glp1r;Gal;Arrb1;Prlhr;Prkch;Rxfp2;Cckar;Pomc;Itpr2;Prkcd;Gng8;Dgkk;Ghsr;Gpsm3;Avpr1a;Arhgef15;Lpar6;Ramp3;Adcy4;Pnoc;Gngt2;Drd5;Drd3;F2rl1;F2r;C5ar2;Gpr4;Ccl6;Galr1;Tshr;Ccr5;Npb;Lpar2;Arhgef12;Nmbr;Prkcq;Adcy7;Htr1b;Ptger2;Prokr2;Arrb2;Dgka;S1pr2;Cnr2;Gper1;Hcrtr1;Ccl25;Trh;Nts;Ntsr2;Nmur1;Arhgef16;Hc;Bdkrb2;C3;Pde7a;Calca;Ece2;Chrm2;Tac1;Calcr;Adm2;Gcgr	16179	0.469223	0.340296	0.335101
serum_lcms	Brain	3-hydroxytetradecenoic acid	counts ~ Group + Metabolite	REACTOME	REACTOME_SIGNALING_BY_HEDGEHOG	-0.197926	-0.814148	0.866573	1	122	ENSMUSG00000007279;ENSMUSG00000040586;ENSMUSG00000011658;ENSMUSG00000018909;ENSMUSG00000050382;ENSMUSG00000022220;ENSMUSG00000032308;ENSMUSG00000031659;ENSMUSG00000060216;ENSMUSG00000025130;ENSMUSG00000069744;ENSMUSG00000020460;ENSMUSG00000018442;ENSMUSG00000047193;ENSMUSG00000018286;ENSMUSG00000042156;ENSMUSG00000001521;ENSMUSG00000038119;ENSMUSG00000017858;ENSMUSG00000037890;ENSMUSG00000024169;ENSMUSG00000040462;ENSMUSG00000026361;ENSMUSG00000008348;ENSMUSG00000014769;ENSMUSG00000022840;ENSMUSG00000023004;ENSMUSG00000062380;ENSMUSG00000024807;ENSMUSG00000025407	Scube2;Ofd1;Fuz;Arrb1;Kif7;Adcy4;Ulk3;Adcy7;Arrb2;P4hb;Psmb3;Rps27a;Derl2;Dync2h1;Psmb6;Dzip1;Tulp3;Cdon;Ift52;Wdr19;Ift140;Os9;Cdc73;Ubc;Psmb1;Adcy5;Tuba1b;Tubb3;Syvn1;Gli1	16179	1	0.964724	0.962687
serum_lcms	Brain	3-hydroxytetradecenoic acid	counts ~ Group + Metabolite	REACTOME	REACTOME_SIGNALING_BY_HIPPO	-0.194651	-0.566585	0.966611	1	20	ENSMUSG00000013076	Amotl1	16179	1	1	1
serum_lcms	Brain	3-hydroxytetradecenoic acid	counts ~ Group + Metabolite	REACTOME	REACTOME_SIGNALING_BY_INSULIN_RECEPTOR	0.219219	0.892439	0.669617	1	63	ENSMUSG00000052459;ENSMUSG00000041417;ENSMUSG00000037225;ENSMUSG00000038600;ENSMUSG00000032462;ENSMUSG00000024122;ENSMUSG00000022295;ENSMUSG00000006273;ENSMUSG00000039347;ENSMUSG00000033628;ENSMUSG00000013160;ENSMUSG00000029195;ENSMUSG00000021732;ENSMUSG00000024403;ENSMUSG00000019210;ENSMUSG00000063358	Atp6v1a;Pik3r1;Fgf2;Atp6v0a4;Pik3cb;Pdpk1;Atp6v1c1;Atp6v1b2;Atp6v0e2;Pik3c3;Atp6v0d1;Klb;Fgf10;Atp6v1g2;Atp6v1e1;Mapk1	16179	0.9406	0.858729	0.854912
serum_lcms	Brain	3-hydroxytetradecenoic acid	counts ~ Group + Metabolite	REACTOME	REACTOME_SIGNALING_BY_INTERLEUKINS	0.19298	0.970543	0.582524	1	232	ENSMUSG00000074151;ENSMUSG00000025888;ENSMUSG00000041417;ENSMUSG00000027273;ENSMUSG00000030107;ENSMUSG00000070942;ENSMUSG00000060073;ENSMUSG00000040329;ENSMUSG00000004626;ENSMUSG00000017221;ENSMUSG00000024927;ENSMUSG00000027398;ENSMUSG00000046709;ENSMUSG00000053436;ENSMUSG00000021178;ENSMUSG00000003206;ENSMUSG00000003518;ENSMUSG00000021250;ENSMUSG00000006998;ENSMUSG00000032462;ENSMUSG00000090137;ENSMUSG00000022892;ENSMUSG00000032187;ENSMUSG00000018932;ENSMUSG00000021936;ENSMUSG00000052684;ENSMUSG00000023027;ENSMUSG00000027776;ENSMUSG00000030751;ENSMUSG00000020349;ENSMUSG00000016528;ENSMUSG00000039844;ENSMUSG00000020623;ENSMUSG00000023206;ENSMUSG00000024621;ENSMUSG00000022575;ENSMUSG00000002102;ENSMUSG00000022400;ENSMUSG00000031309;ENSMUSG00000030591;ENSMUSG00000021025;ENSMUSG00000063358;ENSMUSG00000031530;ENSMUSG00000027399;ENSMUSG00000007207;ENSMUSG00000026750;ENSMUSG00000028284;ENSMUSG00000019960;ENSMUSG00000031289;ENSMUSG00000074695;ENSMUSG00000066551;ENSMUSG00000031834;ENSMUSG00000030595;ENSMUSG00000022146;ENSMUSG00000022285;ENSMUSG00000026770;ENSMUSG00000033728;ENSMUSG00000023809;ENSMUSG00000046688;ENSMUSG00000078923;ENSMUSG00000053716;ENSMUSG00000062157;ENSMUSG00000027947;ENSMUSG00000052372;ENSMUSG00000032109;ENSMUSG00000025958;ENSMUSG00000031652;ENSMUSG00000068749;ENSMUSG00000039041;ENSMUSG00000000791;ENSMUSG00000031750;ENSMUSG00000036309;ENSMUSG00000026229;ENSMUSG00000017776;ENSMUSG00000026288;ENSMUSG00000021772;ENSMUSG00000059866;ENSMUSG00000021737	Nlrc5;Casp1;Pik3r1;Snap25;Usp18;Il1rl2;Psma3;Il7;Stxbp2;Psmd3;Rela;Il1b;Mapk10;Mapk14;Psmc1;Ebi3;Dusp3;Fos;Psmd2;Pik3cb;Uba52;App;Smarca4;Map2k3;Mapk8;Jun;Atf1;Il12a;Psma1;Ppp2ca;Mapkapk2;Rapgef1;Map2k6;Il15ra;Csf1r;Gsdmd;Psmc3;Rbx1;Rps6ka3;Psmd8;Nfkbia;Mapk1;Dusp4;Il1a;Stx1a;Psmb7;Map3k7;Dusp6;Il13ra2;Il22;Hmgb1;Pik3r2;Nfkbib;Osmr;Ywhaz;Il2ra;Lrrc14;Rps6ka2;Tifa;Ube2v1;Dusp7;Ifnlr1;Il6ra;Il1rapl1;Nlrx1;Creb1;N4bp1;Psma5;Adrm1;Il12rb1;Il34;Skp1;Psmd1;Crk;Inpp5d;Nkiras1;Tnip2;Psmd6	16179	0.899962	0.802236	0.798008
serum_lcms	Brain	3-hydroxytetradecenoic acid	counts ~ Group + Metabolite	REACTOME	REACTOME_SIGNALING_BY_MET	0.40565	1.66868	0.00270055	0.173285	66	ENSMUSG00000026837;ENSMUSG00000028197;ENSMUSG00000038546;ENSMUSG00000055371;ENSMUSG00000019846;ENSMUSG00000041417;ENSMUSG00000026043;ENSMUSG00000026042;ENSMUSG00000026718;ENSMUSG00000028552;ENSMUSG00000028488;ENSMUSG00000022607;ENSMUSG00000025793;ENSMUSG00000053291;ENSMUSG00000090137;ENSMUSG00000025314;ENSMUSG00000052681;ENSMUSG00000039844	Col5a1;Col24a1;Ranbp9;Stam2;Lama4;Pik3r1;Col3a1;Col5a2;Stam;Eps15;Sh3gl2;Ptk2;Hgs;Rab4b;Uba52;Ptprj;Rap1b;Rapgef1	16179	0.0434032	0.021317	0.020433
serum_lcms	Brain	3-hydroxytetradecenoic acid	counts ~ Group + Metabolite	REACTOME	REACTOME_SIGNALING_BY_NOTCH	-0.246036	-0.833907	0.73955	1	40	ENSMUSG00000028017;ENSMUSG00000014773;ENSMUSG00000026923;ENSMUSG00000003051;ENSMUSG00000031925;ENSMUSG00000020460;ENSMUSG00000003458;ENSMUSG00000015750;ENSMUSG00000031930;ENSMUSG00000001729;ENSMUSG00000008348	Egf;Dll1;Notch1;Elf3;Maml2;Rps27a;Ncstn;Aph1a;Wwp2;Akt1;Ubc	16179	0.96758	0.899089	0.895891
serum_lcms	Brain	3-hydroxytetradecenoic acid	counts ~ Group + Metabolite	REACTOME	REACTOME_SIGNALING_BY_NOTCH1	0.221458	0.68442	0.894089	1	19	ENSMUSG00000055024;ENSMUSG00000090137;ENSMUSG00000061143;ENSMUSG00000059401	Ep300;Uba52;Maml3;Mamld1	16179	1	0.976482	0.974696
serum_lcms	Brain	3-hydroxytetradecenoic acid	counts ~ Group + Metabolite	REACTOME	REACTOME_SIGNALING_BY_NOTCH3	-0.383267	-1.1156	0.345576	0.903363	20	ENSMUSG00000028017;ENSMUSG00000014773;ENSMUSG00000020460;ENSMUSG00000003458;ENSMUSG00000015750;ENSMUSG00000031930;ENSMUSG00000008348	Egf;Dll1;Rps27a;Ncstn;Aph1a;Wwp2;Ubc	16179	0.732896	0.606499	0.600782
serum_lcms	Brain	3-hydroxytetradecenoic acid	counts ~ Group + Metabolite	REACTOME	REACTOME_SIGNALING_BY_NTRK1_TRKA	0.328534	1.33746	0.0737463	0.586443	63	ENSMUSG00000041417;ENSMUSG00000028488;ENSMUSG00000053436;ENSMUSG00000003518;ENSMUSG00000032462;ENSMUSG00000023027;ENSMUSG00000020349;ENSMUSG00000016528;ENSMUSG00000039844;ENSMUSG00000031309;ENSMUSG00000063358;ENSMUSG00000031530;ENSMUSG00000030265;ENSMUSG00000002413;ENSMUSG00000037868;ENSMUSG00000015605;ENSMUSG00000019960;ENSMUSG00000031834;ENSMUSG00000023809;ENSMUSG00000053716;ENSMUSG00000002957;ENSMUSG00000025958;ENSMUSG00000035152;ENSMUSG00000008036;ENSMUSG00000068798;ENSMUSG00000017776;ENSMUSG00000004936;ENSMUSG00000018326;ENSMUSG00000053137;ENSMUSG00000022841;ENSMUSG00000007564;ENSMUSG00000036333;ENSMUSG00000028478;ENSMUSG00000009630;ENSMUSG00000020312	Pik3r1;Sh3gl2;Mapk14;Dusp3;Pik3cb;Atf1;Ppp2ca;Mapkapk2;Rapgef1;Rps6ka3;Mapk1;Dusp4;Kras;Braf;Egr2;Srf;Dusp6;Pik3r2;Rps6ka2;Dusp7;Ap2a2;Creb1;Ap2b1;Ap2s1;Rap1a;Crk;Map2k1;Ywhab;Mapk11;Ap2m1;Ppp2r1a;Kidins220;Clta;Ppp2cb;Shc2	16179	0.351318	0.235167	0.230671
serum_lcms	Brain	3-hydroxytetradecenoic acid	counts ~ Group + Metabolite	REACTOME	REACTOME_SIGNALING_BY_NTRKS	0.323263	1.35571	0.0457263	0.533474	74	ENSMUSG00000041417;ENSMUSG00000028488;ENSMUSG00000053436;ENSMUSG00000003518;ENSMUSG00000032462;ENSMUSG00000023027;ENSMUSG00000020349;ENSMUSG00000016528;ENSMUSG00000039844;ENSMUSG00000030530;ENSMUSG00000031309;ENSMUSG00000063358;ENSMUSG00000031530;ENSMUSG00000030265;ENSMUSG00000002413;ENSMUSG00000037868;ENSMUSG00000048482;ENSMUSG00000015605;ENSMUSG00000019960;ENSMUSG00000031834;ENSMUSG00000049107;ENSMUSG00000023809;ENSMUSG00000053716;ENSMUSG00000001847;ENSMUSG00000002957;ENSMUSG00000025958;ENSMUSG00000035152;ENSMUSG00000008036;ENSMUSG00000068798;ENSMUSG00000017776;ENSMUSG00000004936;ENSMUSG00000018326;ENSMUSG00000053137;ENSMUSG00000024713;ENSMUSG00000022841;ENSMUSG00000027646;ENSMUSG00000007564;ENSMUSG00000036333;ENSMUSG00000028478;ENSMUSG00000009630;ENSMUSG00000020312	Pik3r1;Sh3gl2;Mapk14;Dusp3;Pik3cb;Atf1;Ppp2ca;Mapkapk2;Rapgef1;Furin;Rps6ka3;Mapk1;Dusp4;Kras;Braf;Egr2;Bdnf;Srf;Dusp6;Pik3r2;Ntf3;Rps6ka2;Dusp7;Rac1;Ap2a2;Creb1;Ap2b1;Ap2s1;Rap1a;Crk;Map2k1;Ywhab;Mapk11;Pcsk5;Ap2m1;Src;Ppp2r1a;Kidins220;Clta;Ppp2cb;Shc2	16179	0.270771	0.172649	0.168583
serum_lcms	Brain	3-hydroxytetradecenoic acid	counts ~ Group + Metabolite	REACTOME	REACTOME_SIGNALING_BY_NUCLEAR_RECEPTORS	-0.219237	-0.94731	0.579221	1	170	ENSMUSG00000029250;ENSMUSG00000064288;ENSMUSG00000060639;ENSMUSG00000015619;ENSMUSG00000063594;ENSMUSG00000028017;ENSMUSG00000047246;ENSMUSG00000010914;ENSMUSG00000018102;ENSMUSG00000038811;ENSMUSG00000005533;ENSMUSG00000026641;ENSMUSG00000067455;ENSMUSG00000032280;ENSMUSG00000025246;ENSMUSG00000060981;ENSMUSG00000036523;ENSMUSG00000051159;ENSMUSG00000020962;ENSMUSG00000060678;ENSMUSG00000071072;ENSMUSG00000023439;ENSMUSG00000074207;ENSMUSG00000109324;ENSMUSG00000038489;ENSMUSG00000015243;ENSMUSG00000031740;ENSMUSG00000029999;ENSMUSG00000068523;ENSMUSG00000032562;ENSMUSG00000024258;ENSMUSG00000093769;ENSMUSG00000018160;ENSMUSG00000029713;ENSMUSG00000045996;ENSMUSG00000027665;ENSMUSG00000000168;ENSMUSG00000017491;ENSMUSG00000001729;ENSMUSG00000056895;ENSMUSG00000066026;ENSMUSG00000081058;ENSMUSG00000002108;ENSMUSG00000039656;ENSMUSG00000032766;ENSMUSG00000008435;ENSMUSG00000042626	Polr2b;H4c12;H4c9;Gata3;Gng8;Egf;H2bc6;Pdhx;H2bc4;Gngt2;Igf1r;Usf1;H4c11;Tle3;Tbl1x;H4c8;Greb1;Cited1;Gtf2a1;H4c3;Ptges3;Gnb3;Adh1;Prmt1;Polr2l;Abca1;Mmp2;Tgfa;Gng5;Gnai2;Polr2d;H3c14;Med1;Gnb2;Polr2k;Pik3ca;Dlat;Rarb;Akt1;H2bc27;Dhrs3;H3c15;Nr1h3;Rxrb;Gng11;Rdh13;Shc1	16179	0.898162	0.79991	0.795643
serum_lcms	Brain	3-hydroxytetradecenoic acid	counts ~ Group + Metabolite	REACTOME	REACTOME_SIGNALING_BY_PDGF	0.164677	0.643082	0.981928	1	53	ENSMUSG00000026837;ENSMUSG00000041417;ENSMUSG00000026043;ENSMUSG00000026042	Col5a1;Pik3r1;Col3a1;Col5a2	16179	1	1	1
serum_lcms	Brain	3-hydroxytetradecenoic acid	counts ~ Group + Metabolite	REACTOME	REACTOME_SIGNALING_BY_PTK6	-0.331124	-1.15659	0.2375	0.803143	47	ENSMUSG00000026058;ENSMUSG00000028017;ENSMUSG00000058230;ENSMUSG00000027579;ENSMUSG00000029816;ENSMUSG00000020460;ENSMUSG00000028790;ENSMUSG00000058325;ENSMUSG00000025358;ENSMUSG00000027540;ENSMUSG00000001729;ENSMUSG00000008348;ENSMUSG00000004040;ENSMUSG00000018166;ENSMUSG00000068335;ENSMUSG00000029528;ENSMUSG00000053113	Khdrbs2;Egf;Arhgap35;Srms;Gpnmb;Rps27a;Khdrbs1;Dock1;Cdk2;Ptpn1;Akt1;Ubc;Stat3;Erbb3;Dok1;Pxn;Socs3	16179	0.622942	0.488935	0.483271
serum_lcms	Brain	3-hydroxytetradecenoic acid	counts ~ Group + Metabolite	REACTOME	REACTOME_SIGNALING_BY_RECEPTOR_TYROSINE_KINASES	0.170462	0.910528	0.790541	1	384	ENSMUSG00000052459;ENSMUSG00000026837;ENSMUSG00000058704;ENSMUSG00000034101;ENSMUSG00000028197;ENSMUSG00000032113;ENSMUSG00000038546;ENSMUSG00000055371;ENSMUSG00000019846;ENSMUSG00000004864;ENSMUSG00000055024;ENSMUSG00000041417;ENSMUSG00000026043;ENSMUSG00000026042;ENSMUSG00000037225;ENSMUSG00000028991;ENSMUSG00000026718;ENSMUSG00000038600;ENSMUSG00000028552;ENSMUSG00000031380;ENSMUSG00000030774;ENSMUSG00000028488;ENSMUSG00000028909;ENSMUSG00000020580;ENSMUSG00000028330;ENSMUSG00000022607;ENSMUSG00000045671;ENSMUSG00000053436;ENSMUSG00000020340;ENSMUSG00000061878;ENSMUSG00000003518;ENSMUSG00000025793;ENSMUSG00000054204;ENSMUSG00000053291;ENSMUSG00000032462;ENSMUSG00000047414;ENSMUSG00000024122;ENSMUSG00000022295;ENSMUSG00000090137;ENSMUSG00000062209;ENSMUSG00000019699;ENSMUSG00000006273;ENSMUSG00000021018;ENSMUSG00000067995;ENSMUSG00000015340;ENSMUSG00000025314;ENSMUSG00000052681;ENSMUSG00000020689;ENSMUSG00000039347;ENSMUSG00000033628;ENSMUSG00000013160;ENSMUSG00000022114;ENSMUSG00000023027;ENSMUSG00000020349;ENSMUSG00000016528;ENSMUSG00000039844;ENSMUSG00000019370;ENSMUSG00000032584;ENSMUSG00000029195;ENSMUSG00000021732;ENSMUSG00000030530;ENSMUSG00000024403;ENSMUSG00000031309;ENSMUSG00000019210;ENSMUSG00000027297;ENSMUSG00000063358;ENSMUSG00000031530;ENSMUSG00000030265;ENSMUSG00000002413;ENSMUSG00000037868;ENSMUSG00000031783;ENSMUSG00000001175;ENSMUSG00000048482;ENSMUSG00000006699;ENSMUSG00000015605;ENSMUSG00000019960;ENSMUSG00000021549;ENSMUSG00000007655;ENSMUSG00000031834;ENSMUSG00000049107;ENSMUSG00000033793;ENSMUSG00000019433;ENSMUSG00000071662;ENSMUSG00000020241;ENSMUSG00000004637;ENSMUSG00000041014;ENSMUSG00000019302;ENSMUSG00000045038;ENSMUSG00000023809;ENSMUSG00000005034;ENSMUSG00000053716;ENSMUSG00000028864;ENSMUSG00000001847;ENSMUSG00000026480;ENSMUSG00000026782;ENSMUSG00000024121;ENSMUSG00000036438;ENSMUSG00000005672;ENSMUSG00000025810;ENSMUSG00000002957;ENSMUSG00000019831	Atp6v1a;Col5a1;Memo1;Ctnnd1;Col24a1;Chek1;Ranbp9;Stam2;Lama4;Mapk13;Ep300;Pik3r1;Col3a1;Col5a2;Fgf2;Mtor;Stam;Atp6v0a4;Eps15;Vegfd;Pak1;Sh3gl2;Ptpru;Rock2;Ncbp1;Ptk2;Spred2;Mapk14;Cyfip2;Sphk1;Dusp3;Hgs;Alkal2;Rab4b;Pik3cb;Flrt2;Pdpk1;Atp6v1c1;Uba52;Erbb4;Akt3;Atp6v1b2;Polr2h;Gtf2f2;Cybb;Ptprj;Rap1b;Itgb3;Atp6v0e2;Pik3c3;Atp6v0d1;Spry2;Atf1;Ppp2ca;Mapkapk2;Rapgef1;Calm3;Mst1r;Klb;Fgf10;Furin;Atp6v1g2;Rps6ka3;Atp6v1e1;Ltk;Mapk1;Dusp4;Kras;Braf;Egr2;Polr2c;Calm1;Bdnf;Cdc42;Srf;Dusp6;Rasa1;Cav1;Pik3r2;Ntf3;Atp6v1h;Gipc1;Polr2g;Col6a2;Wwox;Nrg3;Atp6v0a1;Prkce;Rps6ka2;Prkacb;Dusp7;Hgf;Rac1;Ncf2;Abi2;Atp6v0c;Calm2;Kit;Nrp1;Ap2a2;Wasf1	16179	0.986007	0.927518	0.924812
serum_lcms	Brain	3-hydroxytetradecenoic acid	counts ~ Group + Metabolite	REACTOME	REACTOME_SIGNALING_BY_RETINOIC_ACID	0.249888	0.888427	0.662198	1	35	ENSMUSG00000063415;ENSMUSG00000024987;ENSMUSG00000021214;ENSMUSG00000015134;ENSMUSG00000035232;ENSMUSG00000031299;ENSMUSG00000020664;ENSMUSG00000006494;ENSMUSG00000019577;ENSMUSG00000025921;ENSMUSG00000022210;ENSMUSG00000066441	Cyp26b1;Cyp26a1;Akr1c18;Aldh1a3;Pdk3;Pdha1;Dld;Pdk1;Pdk4;Rdh10;Dhrs4;Rdh11	16179	0.937488	0.854167	0.850287
serum_lcms	Brain	3-hydroxytetradecenoic acid	counts ~ Group + Metabolite	REACTOME	REACTOME_SIGNALING_BY_ROBO_RECEPTORS	0.290302	0.927084	0.549751	1	21	ENSMUSG00000056427;ENSMUSG00000026596;ENSMUSG00000031558;ENSMUSG00000090137;ENSMUSG00000039952	Slit3;Abl2;Slit2;Uba52;Dag1	16179	0.883954	0.778806	0.774248
serum_lcms	Brain	3-hydroxytetradecenoic acid	counts ~ Group + Metabolite	REACTOME	REACTOME_SIGNALING_BY_SCF_KIT	-0.304354	-1.00613	0.468998	0.976228	35	ENSMUSG00000053158;ENSMUSG00000000409;ENSMUSG00000020176;ENSMUSG00000005057;ENSMUSG00000004266;ENSMUSG00000043733;ENSMUSG00000004837;ENSMUSG00000027665;ENSMUSG00000042351;ENSMUSG00000004040;ENSMUSG00000020919;ENSMUSG00000004043;ENSMUSG00000034116;ENSMUSG00000014932;ENSMUSG00000019966;ENSMUSG00000024241	Fes;Lck;Grb10;Sh2b2;Ptpn6;Ptpn11;Grap;Pik3ca;Grap2;Stat3;Stat5b;Stat5a;Vav1;Yes1;Kitl;Sos1	16179	0.83503	0.717012	0.711825
serum_lcms	Brain	3-hydroxytetradecenoic acid	counts ~ Group + Metabolite	REACTOME	REACTOME_SIGNALING_BY_TGFBR3	0.349974	1.11765	0.29602	0.872356	21	ENSMUSG00000001131;ENSMUSG00000002603;ENSMUSG00000037225;ENSMUSG00000041324;ENSMUSG00000028226;ENSMUSG00000052155	Timp1;Tgfb1;Fgf2;Inhba;Mmp16;Acvr2a	16179	0.687726	0.55634	0.55049
serum_lcms	Brain	3-hydroxytetradecenoic acid	counts ~ Group + Metabolite	REACTOME	REACTOME_SIGNALING_BY_TGFB_FAMILY_MEMBERS	0.234933	1.06422	0.279863	0.851758	112	ENSMUSG00000026971;ENSMUSG00000001131;ENSMUSG00000002603;ENSMUSG00000001870;ENSMUSG00000026768;ENSMUSG00000037225;ENSMUSG00000027552;ENSMUSG00000024563;ENSMUSG00000024232;ENSMUSG00000029635;ENSMUSG00000021765;ENSMUSG00000032402;ENSMUSG00000041324;ENSMUSG00000028226;ENSMUSG00000090137;ENSMUSG00000052155;ENSMUSG00000020689;ENSMUSG00000020325;ENSMUSG00000032217;ENSMUSG00000078578;ENSMUSG00000024947;ENSMUSG00000037035;ENSMUSG00000030530;ENSMUSG00000021258;ENSMUSG00000063358	Itgb6;Timp1;Tgfb1;Ltbp1;Itga8;Fgf2;E2f5;Smad2;Bambi;Cdk8;Fst;Smad3;Inhba;Mmp16;Uba52;Acvr2a;Itgb3;Fstl3;Rnf111;Ube2d3;Men1;Inhbb;Furin;Ccnk;Mapk1	16179	0.672441	0.538208	0.532384
serum_lcms	Brain	3-hydroxytetradecenoic acid	counts ~ Group + Metabolite	REACTOME	REACTOME_SIGNALING_BY_TGF_BETA_RECEPTOR_COMPLEX	0.252177	1.05759	0.344828	0.903363	74	ENSMUSG00000026971;ENSMUSG00000002603;ENSMUSG00000001870;ENSMUSG00000026768;ENSMUSG00000027552;ENSMUSG00000024563;ENSMUSG00000024232;ENSMUSG00000029635;ENSMUSG00000032402;ENSMUSG00000090137;ENSMUSG00000020689;ENSMUSG00000032217;ENSMUSG00000078578;ENSMUSG00000024947;ENSMUSG00000030530;ENSMUSG00000021258;ENSMUSG00000063358	Itgb6;Tgfb1;Ltbp1;Itga8;E2f5;Smad2;Bambi;Cdk8;Smad3;Uba52;Itgb3;Rnf111;Ube2d3;Men1;Furin;Ccnk;Mapk1	16179	0.732798	0.605777	0.600041
serum_lcms	Brain	3-hydroxytetradecenoic acid	counts ~ Group + Metabolite	REACTOME	REACTOME_SIGNALING_BY_THE_B_CELL_RECEPTOR_BCR	0.236077	1.02541	0.434921	0.953211	88	ENSMUSG00000030577;ENSMUSG00000041417;ENSMUSG00000060073;ENSMUSG00000017221;ENSMUSG00000024927;ENSMUSG00000020275;ENSMUSG00000021178;ENSMUSG00000006998;ENSMUSG00000090137;ENSMUSG00000030751;ENSMUSG00000027347;ENSMUSG00000019370;ENSMUSG00000002102;ENSMUSG00000030591;ENSMUSG00000021025;ENSMUSG00000030265;ENSMUSG00000026750;ENSMUSG00000001175;ENSMUSG00000030595;ENSMUSG00000032839;ENSMUSG00000021816	Cd22;Pik3r1;Psma3;Psmd3;Rela;Rel;Psmc1;Psmd2;Uba52;Psma1;Rasgrp1;Calm3;Psmc3;Psmd8;Nfkbia;Kras;Psmb7;Calm1;Nfkbib;Trpc1;Ppp3cb	16179	0.808455	0.687476	0.6822
serum_lcms	Brain	3-hydroxytetradecenoic acid	counts ~ Group + Metabolite	REACTOME	REACTOME_SIGNALING_BY_TYPE_1_INSULIN_LIKE_GROWTH_FACTOR_1_RECEPTOR_IGF1R	-0.271678	-0.920817	0.588424	1	40	ENSMUSG00000022101;ENSMUSG00000032715;ENSMUSG00000054667;ENSMUSG00000005533;ENSMUSG00000000182;ENSMUSG00000110206;ENSMUSG00000043733;ENSMUSG00000027208;ENSMUSG00000027665;ENSMUSG00000036585;ENSMUSG00000042626;ENSMUSG00000031230;ENSMUSG00000004056;ENSMUSG00000031714;ENSMUSG00000024241;ENSMUSG00000057967;ENSMUSG00000042254	Fgf17;Trib3;Irs4;Igf1r;Fgf23;Flt3l;Ptpn11;Fgf7;Pik3ca;Fgf1;Shc1;Fgf16;Akt2;Gab1;Sos1;Fgf18;Cilp	16179	0.902324	0.806058	0.801805
serum_lcms	Brain	3-hydroxytetradecenoic acid	counts ~ Group + Metabolite	REACTOME	REACTOME_SIGNALING_BY_VEGF	0.199582	0.89488	0.744548	1	99	ENSMUSG00000034101;ENSMUSG00000004864;ENSMUSG00000041417;ENSMUSG00000028991;ENSMUSG00000031380;ENSMUSG00000030774;ENSMUSG00000020580;ENSMUSG00000022607;ENSMUSG00000053436;ENSMUSG00000020340;ENSMUSG00000061878;ENSMUSG00000032462;ENSMUSG00000024122;ENSMUSG00000019699;ENSMUSG00000015340;ENSMUSG00000020689;ENSMUSG00000016528;ENSMUSG00000019370;ENSMUSG00000030265;ENSMUSG00000001175;ENSMUSG00000006699;ENSMUSG00000021549;ENSMUSG00000007655;ENSMUSG00000031834;ENSMUSG00000005034;ENSMUSG00000001847;ENSMUSG00000026480;ENSMUSG00000026782;ENSMUSG00000036438;ENSMUSG00000025810;ENSMUSG00000019831;ENSMUSG00000024290;ENSMUSG00000027002	Ctnnd1;Mapk13;Pik3r1;Mtor;Vegfd;Pak1;Rock2;Ptk2;Mapk14;Cyfip2;Sphk1;Pik3cb;Pdpk1;Akt3;Cybb;Itgb3;Mapkapk2;Calm3;Kras;Calm1;Cdc42;Rasa1;Cav1;Pik3r2;Prkacb;Rac1;Ncf2;Abi2;Calm2;Nrp1;Wasf1;Rock1;Nckap1	16179	0.970383	0.901969	0.898817
serum_lcms	Brain	3-hydroxytetradecenoic acid	counts ~ Group + Metabolite	REACTOME	REACTOME_SIGNALING_BY_WNT	0.179556	0.893804	0.831111	1	213	ENSMUSG00000051920;ENSMUSG00000030170;ENSMUSG00000055024;ENSMUSG00000060073;ENSMUSG00000031696;ENSMUSG00000021994;ENSMUSG00000017221;ENSMUSG00000021301;ENSMUSG00000051910;ENSMUSG00000022996;ENSMUSG00000005871;ENSMUSG00000021178;ENSMUSG00000006998;ENSMUSG00000026167;ENSMUSG00000090137;ENSMUSG00000024777;ENSMUSG00000032187;ENSMUSG00000036856;ENSMUSG00000041961;ENSMUSG00000046707;ENSMUSG00000019880;ENSMUSG00000036158;ENSMUSG00000040680;ENSMUSG00000030751;ENSMUSG00000020349;ENSMUSG00000021051;ENSMUSG00000019370;ENSMUSG00000024947;ENSMUSG00000024387;ENSMUSG00000002102;ENSMUSG00000055799;ENSMUSG00000022400;ENSMUSG00000024576;ENSMUSG00000030591;ENSMUSG00000049791;ENSMUSG00000030265;ENSMUSG00000033227;ENSMUSG00000017376;ENSMUSG00000020078;ENSMUSG00000026750;ENSMUSG00000001175;ENSMUSG00000028284;ENSMUSG00000033220;ENSMUSG00000007655;ENSMUSG00000051177;ENSMUSG00000027840;ENSMUSG00000024182;ENSMUSG00000078816;ENSMUSG00000021816;ENSMUSG00000028871;ENSMUSG00000026626;ENSMUSG00000043004;ENSMUSG00000022285;ENSMUSG00000033953;ENSMUSG00000036402;ENSMUSG00000017843;ENSMUSG00000026455;ENSMUSG00000007989;ENSMUSG00000026917;ENSMUSG00000001847;ENSMUSG00000036438;ENSMUSG00000002957;ENSMUSG00000068749;ENSMUSG00000039041;ENSMUSG00000015957;ENSMUSG00000025739;ENSMUSG00000035152;ENSMUSG00000000126;ENSMUSG00000008036;ENSMUSG00000025386;ENSMUSG00000038780;ENSMUSG00000031748;ENSMUSG00000036309;ENSMUSG00000026229;ENSMUSG00000024617;ENSMUSG00000021737;ENSMUSG00000022382;ENSMUSG00000042487;ENSMUSG00000027669	Rspo2;Wnt5b;Ep300;Psma3;Vps35;Wnt5a;Psmd3;Hecw1;Sox6;Wnt10b;Apc;Psmc1;Psmd2;Wnt10a;Uba52;Ppp2r5b;Smarca4;Wnt4;Znrf3;Csnk2a2;Rspo3;Prickle1;Kremen2;Psma1;Ppp2ca;Ppp2r5e;Calm3;Men1;Csnk2b;Psmc3;Tcf7l1;Rbx1;Csnk1a1;Psmd8;Fzd4;Kras;Wnt6;Nlk;Vps26a;Psmb7;Calm1;Map3k7;Rac2;Cav1;Plcb1;Wnt2b;Axin1;Prkcg;Ppp3cb;Rspo1;Ppp2r5a;Gng2;Ywhaz;Ppp3r1;Gng12;Ppp2r5c;Klhl12;Fzd3;Wdr5;Rac1;Calm2;Ap2a2;Psma5;Adrm1;Wnt11;Gng13;Ap2b1;Wnt9a;Ap2s1;Pde6g;Smurf1;Gnao1;Skp1;Psmd1;Camk2a;Psmd6;Wnt7b;Leo1;Gnb4	16179	0.997069	0.947713	0.945317
serum_lcms	Brain	3-hydroxytetradecenoic acid	counts ~ Group + Metabolite	REACTOME	REACTOME_SIGNALLING_TO_ERKS	0.268434	0.884295	0.677083	1	26	ENSMUSG00000053436;ENSMUSG00000016528;ENSMUSG00000039844;ENSMUSG00000063358;ENSMUSG00000030265;ENSMUSG00000002413;ENSMUSG00000068798;ENSMUSG00000017776;ENSMUSG00000004936;ENSMUSG00000018326;ENSMUSG00000053137;ENSMUSG00000036333;ENSMUSG00000020312	Mapk14;Mapkapk2;Rapgef1;Mapk1;Kras;Braf;Rap1a;Crk;Map2k1;Ywhab;Mapk11;Kidins220;Shc2	16179	0.943982	0.863474	0.859662
serum_lcms	Brain	3-hydroxytetradecenoic acid	counts ~ Group + Metabolite	REACTOME	REACTOME_SIGNAL_AMPLIFICATION	-0.272261	-0.880588	0.64	1	30	ENSMUSG00000063594;ENSMUSG00000038811;ENSMUSG00000023439;ENSMUSG00000068523;ENSMUSG00000032562;ENSMUSG00000034881;ENSMUSG00000029713	Gng8;Gngt2;Gnb3;Gng5;Gnai2;Tbxa2r;Gnb2	16179	0.928119	0.840417	0.836316
serum_lcms	Brain	3-hydroxytetradecenoic acid	counts ~ Group + Metabolite	REACTOME	REACTOME_SIGNAL_TRANSDUCTION_BY_L1	0.481283	1.48741	0.0337169	0.472037	19	ENSMUSG00000030774;ENSMUSG00000034664;ENSMUSG00000046707;ENSMUSG00000020689;ENSMUSG00000024387;ENSMUSG00000063358;ENSMUSG00000039115;ENSMUSG00000001847;ENSMUSG00000025810	Pak1;Itga2b;Csnk2a2;Itgb3;Csnk2b;Mapk1;Itga9;Rac1;Nrp1	16179	0.222151	0.138085	0.134601
serum_lcms	Brain	3-hydroxytetradecenoic acid	counts ~ Group + Metabolite	REACTOME	REACTOME_SLC_MEDIATED_TRANSMEMBRANE_TRANSPORT	-0.189437	-0.835907	0.868387	1	202	ENSMUSG00000021609;ENSMUSG00000037727;ENSMUSG00000023942;ENSMUSG00000024552;ENSMUSG00000029416;ENSMUSG00000031766;ENSMUSG00000003528;ENSMUSG00000030307;ENSMUSG00000006574;ENSMUSG00000053897;ENSMUSG00000006469;ENSMUSG00000059316;ENSMUSG00000023259;ENSMUSG00000024327;ENSMUSG00000023945;ENSMUSG00000031808;ENSMUSG00000032754;ENSMUSG00000034591;ENSMUSG00000030237;ENSMUSG00000052310;ENSMUSG00000025161;ENSMUSG00000015668;ENSMUSG00000030500;ENSMUSG00000039463;ENSMUSG00000072572;ENSMUSG00000023030;ENSMUSG00000020264;ENSMUSG00000024485;ENSMUSG00000057193;ENSMUSG00000028293;ENSMUSG00000024944;ENSMUSG00000036067;ENSMUSG00000031297;ENSMUSG00000014606	Slc6a3;Avp;Slc29a1;Slc14a2;Slc15a4;Slc12a3;Slc25a1;Slc6a11;Slc4a1;Slc39a8;Slc34a3;Slc27a4;Slc26a6;Slc39a7;Slc5a7;Slc27a1;Slc8b1;Slc41a2;Slco1a4;Slc39a1;Slc16a3;Pdzd11;Slc17a6;Slc9a8;Slc39a2;Slc11a2;Slc36a2;Slc4a9;Slc44a2;Slc35a1;Arl2;Slc2a6;Slc7a3;Slc25a11	16179	1	0.965606	0.963569
serum_lcms	Brain	3-hydroxytetradecenoic acid	counts ~ Group + Metabolite	REACTOME	REACTOME_SLC_MEDIATED_TRANSPORT_OF_AMINO_ACIDS	0.378736	1.3339	0.0769231	0.586443	33	ENSMUSG00000010095;ENSMUSG00000041313;ENSMUSG00000036814;ENSMUSG00000021565;ENSMUSG00000022180;ENSMUSG00000019894;ENSMUSG00000027737;ENSMUSG00000019838;ENSMUSG00000031904;ENSMUSG00000030109	Slc3a2;Slc7a1;Slc6a20a;Slc6a19;Slc7a8;Slc6a15;Slc7a11;Slc16a10;Slc7a6;Slc6a12	16179	0.357386	0.241183	0.236749
serum_lcms	Brain	3-hydroxytetradecenoic acid	counts ~ Group + Metabolite	REACTOME	REACTOME_SLC_MEDIATED_TRANSPORT_OF_INORGANIC_ANIONS	-0.288348	-0.91911	0.579545	1	29	ENSMUSG00000031766;ENSMUSG00000006574;ENSMUSG00000006469;ENSMUSG00000023259	Slc12a3;Slc4a1;Slc34a3;Slc26a6	16179	0.89817	0.800119	0.795858
serum_lcms	Brain	3-hydroxytetradecenoic acid	counts ~ Group + Metabolite	REACTOME	REACTOME_SLC_MEDIATED_TRANSPORT_OF_NEUROTRANSMITTERS	0.338695	1.04674	0.376847	0.927711	19	ENSMUSG00000036814;ENSMUSG00000019082;ENSMUSG00000055368;ENSMUSG00000030108;ENSMUSG00000021565;ENSMUSG00000070570;ENSMUSG00000019894;ENSMUSG00000040966	Slc6a20a;Slc25a22;Slc6a2;Slc6a13;Slc6a19;Slc17a7;Slc6a15;Slc22a2	16179	0.761043	0.636238	0.630724
serum_lcms	Brain	3-hydroxytetradecenoic acid	counts ~ Group + Metabolite	REACTOME	REACTOME_SLC_MEDIATED_TRANSPORT_OF_ORGANIC_ANIONS	-0.263102	-0.862586	0.6768	1	33	ENSMUSG00000037727;ENSMUSG00000003528;ENSMUSG00000023945;ENSMUSG00000030237;ENSMUSG00000025161;ENSMUSG00000057193;ENSMUSG00000014606;ENSMUSG00000032988;ENSMUSG00000030236;ENSMUSG00000025792;ENSMUSG00000063796;ENSMUSG00000061742;ENSMUSG00000021728;ENSMUSG00000025790;ENSMUSG00000023175	Avp;Slc25a1;Slc5a7;Slco1a4;Slc16a3;Slc44a2;Slc25a11;Slc16a8;Slco1b2;Slc25a10;Slc22a8;Slc22a12;Emb;Slco3a1;Bsg	16179	0.943982	0.863267	0.859446
serum_lcms	Brain	3-hydroxytetradecenoic acid	counts ~ Group + Metabolite	REACTOME	REACTOME_SMAD2_SMAD3_SMAD4_HETEROTRIMER_REGULATES_TRANSCRIPTION	0.307256	1.01218	0.445312	0.955127	26	ENSMUSG00000027552;ENSMUSG00000024563;ENSMUSG00000029635;ENSMUSG00000032402;ENSMUSG00000090137;ENSMUSG00000032217;ENSMUSG00000024947;ENSMUSG00000030530;ENSMUSG00000021258;ENSMUSG00000063358	E2f5;Smad2;Cdk8;Smad3;Uba52;Rnf111;Men1;Furin;Ccnk;Mapk1	16179	0.816601	0.696334	0.691084
serum_lcms	Brain	3-hydroxytetradecenoic acid	counts ~ Group + Metabolite	REACTOME	REACTOME_SMOOTH_MUSCLE_CONTRACTION	0.406395	1.38611	0.0777202	0.586711	29	ENSMUSG00000030774;ENSMUSG00000035783;ENSMUSG00000018830;ENSMUSG00000030672;ENSMUSG00000028464;ENSMUSG00000041624;ENSMUSG00000019370;ENSMUSG00000001175;ENSMUSG00000032366;ENSMUSG00000027940;ENSMUSG00000029761;ENSMUSG00000036438	Pak1;Acta2;Myh11;Mylpf;Tpm2;Gucy1a2;Calm3;Calm1;Tpm1;Tpm3;Cald1;Calm2	16179	0.359014	0.242764	0.238302
serum_lcms	Brain	3-hydroxytetradecenoic acid	counts ~ Group + Metabolite	REACTOME	REACTOME_SNRNP_ASSEMBLY	-0.228057	-0.804373	0.791345	1	49	ENSMUSG00000049396;ENSMUSG00000020018;ENSMUSG00000052798;ENSMUSG00000002477;ENSMUSG00000038759;ENSMUSG00000006005;ENSMUSG00000016619;ENSMUSG00000051329;ENSMUSG00000034826;ENSMUSG00000030091;ENSMUSG00000052533;ENSMUSG00000040034;ENSMUSG00000027905;ENSMUSG00000040667	Gemin4;Snrpf;Nup107;Snrpd1;Nup205;Tpr;Nup50;Nup160;Nup54;Nup210;Nup188;Nup43;Ddx20;Nup88	16179	0.986007	0.927857	0.925164
serum_lcms	Brain	3-hydroxytetradecenoic acid	counts ~ Group + Metabolite	REACTOME	REACTOME_SPHINGOLIPID_DE_NOVO_BIOSYNTHESIS	0.268274	0.889204	0.663158	1	27	ENSMUSG00000057342;ENSMUSG00000030510;ENSMUSG00000021770;ENSMUSG00000061878;ENSMUSG00000021263	Sphk2;Cers3;Samd8;Sphk1;Degs2	16179	0.938055	0.854791	0.850897
serum_lcms	Brain	3-hydroxytetradecenoic acid	counts ~ Group + Metabolite	REACTOME	REACTOME_SPHINGOLIPID_METABOLISM	0.173491	0.75137	0.943574	1	87	ENSMUSG00000028048;ENSMUSG00000005899;ENSMUSG00000057342;ENSMUSG00000030510;ENSMUSG00000037049;ENSMUSG00000047878;ENSMUSG00000025538;ENSMUSG00000021770;ENSMUSG00000061878;ENSMUSG00000004207;ENSMUSG00000079434;ENSMUSG00000043300	Gba1;Smpd4;Sphk2;Cers3;Smpd1;A4galt;Sumf2;Samd8;Sphk1;Psap;Neu2;B3galnt1	16179	1	0.994335	0.99333
serum_lcms	Brain	3-hydroxytetradecenoic acid	counts ~ Group + Metabolite	REACTOME	REACTOME_SPOP_MEDIATED_PROTEASOMAL_DEGRADATION_OF_PD_L1_CD274	0.2988	1.15188	0.235135	0.803143	46	ENSMUSG00000060073;ENSMUSG00000017221;ENSMUSG00000021178;ENSMUSG00000006998;ENSMUSG00000090137;ENSMUSG00000046707;ENSMUSG00000030751;ENSMUSG00000024387;ENSMUSG00000002102;ENSMUSG00000022400;ENSMUSG00000030591;ENSMUSG00000026750	Psma3;Psmd3;Psmc1;Psmd2;Uba52;Csnk2a2;Psma1;Csnk2b;Psmc3;Rbx1;Psmd8;Psmb7	16179	0.620367	0.486034	0.48037
serum_lcms	Brain	3-hydroxytetradecenoic acid	counts ~ Group + Metabolite	REACTOME	REACTOME_SPRY_REGULATION_OF_FGF_SIGNALING	0.300109	0.900839	0.607229	1	17	ENSMUSG00000090137;ENSMUSG00000022114;ENSMUSG00000020349;ENSMUSG00000063358;ENSMUSG00000002413;ENSMUSG00000027646;ENSMUSG00000007564;ENSMUSG00000034342;ENSMUSG00000009630;ENSMUSG00000063065;ENSMUSG00000059923	Uba52;Spry2;Ppp2ca;Mapk1;Braf;Src;Ppp2r1a;Cbl;Ppp2cb;Mapk3;Grb2	16179	0.912025	0.819092	0.814846
serum_lcms	Brain	3-hydroxytetradecenoic acid	counts ~ Group + Metabolite	REACTOME	REACTOME_STABILIZATION_OF_P53	0.354272	1.33823	0.0733696	0.586443	43	ENSMUSG00000029521;ENSMUSG00000060073;ENSMUSG00000017221;ENSMUSG00000059552;ENSMUSG00000021178;ENSMUSG00000040782;ENSMUSG00000006998;ENSMUSG00000090137;ENSMUSG00000030751;ENSMUSG00000002102;ENSMUSG00000030591;ENSMUSG00000026750;ENSMUSG00000038116;ENSMUSG00000068749;ENSMUSG00000039041;ENSMUSG00000026229;ENSMUSG00000021737;ENSMUSG00000020184	Chek2;Psma3;Psmd3;Trp53;Psmc1;Cop1;Psmd2;Uba52;Psma1;Psmc3;Psmd8;Psmb7;Phf20;Psma5;Adrm1;Psmd1;Psmd6;Mdm2	16179	0.350245	0.234458	0.229968
serum_lcms	Brain	3-hydroxytetradecenoic acid	counts ~ Group + Metabolite	REACTOME	REACTOME_STIMULI_SENSING_CHANNELS	-0.205525	-0.795604	0.837556	1	81	ENSMUSG00000034107;ENSMUSG00000031075;ENSMUSG00000027365;ENSMUSG00000017868;ENSMUSG00000043029;ENSMUSG00000023017;ENSMUSG00000037994;ENSMUSG00000020460;ENSMUSG00000033007;ENSMUSG00000057378;ENSMUSG00000036251	Ano7;Ano1;Trpm7;Sgk2;Trpv3;Asic1;Slc9b2;Rps27a;Asic4;Ryr3;Trpm8	16179	0.998202	0.95063	0.948272
serum_lcms	Brain	3-hydroxytetradecenoic acid	counts ~ Group + Metabolite	REACTOME	REACTOME_STRIATED_MUSCLE_CONTRACTION	0.510067	1.76703	0.00368051	0.184251	31	ENSMUSG00000061816;ENSMUSG00000007877;ENSMUSG00000055775;ENSMUSG00000031972;ENSMUSG00000058587;ENSMUSG00000061086;ENSMUSG00000006457;ENSMUSG00000038670;ENSMUSG00000028464;ENSMUSG00000061723;ENSMUSG00000045103;ENSMUSG00000032186;ENSMUSG00000026208;ENSMUSG00000032366;ENSMUSG00000017300;ENSMUSG00000005628;ENSMUSG00000027940;ENSMUSG00000026414;ENSMUSG00000026728	Myl1;Tcap;Myh8;Acta1;Tmod3;Myl4;Actn3;Mybpc2;Tpm2;Tnnt3;Dmd;Tmod2;Des;Tpm1;Tnnc2;Tmod4;Tpm3;Tnnt2;Vim	16179	0.0543258	0.0270772	0.0260174
serum_lcms	Brain	3-hydroxytetradecenoic acid	counts ~ Group + Metabolite	REACTOME	REACTOME_SULFUR_AMINO_ACID_METABOLISM	-0.393674	-1.2031	0.206271	0.785627	24	ENSMUSG00000037798;ENSMUSG00000028179;ENSMUSG00000027597;ENSMUSG00000040181;ENSMUSG00000074768;ENSMUSG00000044986;ENSMUSG00000064254;ENSMUSG00000021311;ENSMUSG00000025792;ENSMUSG00000103711;ENSMUSG00000033022	Mat1a;Cth;Ahcy;Fmo1;Bhmt;Tst;Ethe1;Mtr;Slc25a10;Tstd1;Cdo1	16179	0.587376	0.449842	0.444166
serum_lcms	Brain	3-hydroxytetradecenoic acid	counts ~ Group + Metabolite	REACTOME	REACTOME_SUMOYLATION	0.209342	1.00051	0.439689	0.953211	152	ENSMUSG00000020647;ENSMUSG00000050397;ENSMUSG00000017146;ENSMUSG00000028640;ENSMUSG00000023927;ENSMUSG00000055024;ENSMUSG00000034674;ENSMUSG00000091405;ENSMUSG00000033933;ENSMUSG00000038331;ENSMUSG00000024927;ENSMUSG00000109511;ENSMUSG00000026313;ENSMUSG00000026020;ENSMUSG00000036986;ENSMUSG00000001855;ENSMUSG00000021615;ENSMUSG00000071054;ENSMUSG00000022855;ENSMUSG00000030528;ENSMUSG00000053293;ENSMUSG00000021144;ENSMUSG00000031870;ENSMUSG00000094870;ENSMUSG00000027509;ENSMUSG00000063049;ENSMUSG00000024431;ENSMUSG00000048439	Ncoa1;Foxl2;Brca1;Tfap2c;Satb1;Ep300;Tdg;H4c14;Vhl;Satb2;Rela;Nup62;Hdac4;Nop58;Pml;Nup214;Xrcc4;Safb;Senp2;Blm;Pom121;Mta1;Pgr;Zfp131;Rae1;Ing2;Nr3c1;Nup42	16179	0.811247	0.691257	0.686041
serum_lcms	Brain	3-hydroxytetradecenoic acid	counts ~ Group + Metabolite	REACTOME	REACTOME_SUMOYLATION_OF_CHROMATIN_ORGANIZATION_PROTEINS	-0.295676	-1.07837	0.334347	0.903363	58	ENSMUSG00000064288;ENSMUSG00000060639;ENSMUSG00000052798;ENSMUSG00000025577;ENSMUSG00000020265;ENSMUSG00000067455;ENSMUSG00000060981;ENSMUSG00000038759;ENSMUSG00000006005;ENSMUSG00000060678;ENSMUSG00000016619;ENSMUSG00000051329;ENSMUSG00000028800;ENSMUSG00000034826;ENSMUSG00000030091;ENSMUSG00000025578;ENSMUSG00000052533;ENSMUSG00000040034	H4c12;H4c9;Nup107;Cbx2;Sumo3;H4c11;H4c8;Nup205;Tpr;H4c3;Nup50;Nup160;Hdac1;Nup54;Nup210;Cbx8;Nup188;Nup43	16179	0.724167	0.595708	0.590065
serum_lcms	Brain	3-hydroxytetradecenoic acid	counts ~ Group + Metabolite	REACTOME	REACTOME_SUMOYLATION_OF_DNA_DAMAGE_RESPONSE_AND_REPAIR_PROTEINS	-0.231623	-0.88056	0.681548	1	72	ENSMUSG00000052798;ENSMUSG00000025577;ENSMUSG00000020265;ENSMUSG00000038759;ENSMUSG00000059586;ENSMUSG00000006005;ENSMUSG00000030166;ENSMUSG00000016619;ENSMUSG00000051329;ENSMUSG00000030094;ENSMUSG00000024974;ENSMUSG00000034826;ENSMUSG00000030750;ENSMUSG00000030091;ENSMUSG00000061607;ENSMUSG00000025578;ENSMUSG00000037286;ENSMUSG00000052533;ENSMUSG00000040034;ENSMUSG00000020608;ENSMUSG00000040667;ENSMUSG00000014074;ENSMUSG00000031347	Nup107;Cbx2;Sumo3;Nup205;Nsmce2;Tpr;Rad52;Nup50;Nup160;Xpc;Smc3;Nup54;Nsmce1;Nup210;Mdc1;Cbx8;Stag1;Nup188;Nup43;Smc6;Nup88;Rnf168;Cetn2	16179	0.945622	0.866152	0.862342
serum_lcms	Brain	3-hydroxytetradecenoic acid	counts ~ Group + Metabolite	REACTOME	REACTOME_SUMOYLATION_OF_DNA_REPLICATION_PROTEINS	-0.284052	-0.968378	0.513514	0.998983	41	ENSMUSG00000020914;ENSMUSG00000052798;ENSMUSG00000020265;ENSMUSG00000038759;ENSMUSG00000006005;ENSMUSG00000016619;ENSMUSG00000051329;ENSMUSG00000034826;ENSMUSG00000030091;ENSMUSG00000052533;ENSMUSG00000040034;ENSMUSG00000040667;ENSMUSG00000028101	Top2a;Nup107;Sumo3;Nup205;Tpr;Nup50;Nup160;Nup54;Nup210;Nup188;Nup43;Nup88;Pias3	16179	0.863268	0.751874	0.746899
serum_lcms	Brain	3-hydroxytetradecenoic acid	counts ~ Group + Metabolite	REACTOME	REACTOME_SUMOYLATION_OF_INTRACELLULAR_RECEPTORS	0.213868	0.703256	0.916667	1	24	ENSMUSG00000026313;ENSMUSG00000031870;ENSMUSG00000024431;ENSMUSG00000025423;ENSMUSG00000032405;ENSMUSG00000021779;ENSMUSG00000020738;ENSMUSG00000058756	Hdac4;Pgr;Nr3c1;Pias2;Pias1;Thrb;Sumo2;Thra	16179	1	0.985352	0.983941
serum_lcms	Brain	3-hydroxytetradecenoic acid	counts ~ Group + Metabolite	REACTOME	REACTOME_SUMOYLATION_OF_RNA_BINDING_PROTEINS	-0.231367	-0.805106	0.795886	1	46	ENSMUSG00000052798;ENSMUSG00000025577;ENSMUSG00000038759;ENSMUSG00000006005;ENSMUSG00000016619;ENSMUSG00000051329;ENSMUSG00000034826;ENSMUSG00000030091;ENSMUSG00000025578;ENSMUSG00000052533;ENSMUSG00000040034;ENSMUSG00000040667	Nup107;Cbx2;Nup205;Tpr;Nup50;Nup160;Nup54;Nup210;Cbx8;Nup188;Nup43;Nup88	16179	0.987513	0.930073	0.927438
serum_lcms	Brain	3-hydroxytetradecenoic acid	counts ~ Group + Metabolite	REACTOME	REACTOME_SUMOYLATION_OF_SUMOYLATION_PROTEINS	-0.229534	-0.758811	0.844444	1	34	ENSMUSG00000052798;ENSMUSG00000038759;ENSMUSG00000006005;ENSMUSG00000016619;ENSMUSG00000051329;ENSMUSG00000034826;ENSMUSG00000030091;ENSMUSG00000052533;ENSMUSG00000040034;ENSMUSG00000040667	Nup107;Nup205;Tpr;Nup50;Nup160;Nup54;Nup210;Nup188;Nup43;Nup88	16179	0.999885	0.954132	0.951866
serum_lcms	Brain	3-hydroxytetradecenoic acid	counts ~ Group + Metabolite	REACTOME	REACTOME_SUMOYLATION_OF_TRANSCRIPTION_COFACTORS	0.160388	0.585076	0.997333	1	38	ENSMUSG00000020647;ENSMUSG00000055024;ENSMUSG00000071054;ENSMUSG00000094870;ENSMUSG00000063049	Ncoa1;Ep300;Safb;Zfp131;Ing2	16179	1	1	1
serum_lcms	Brain	3-hydroxytetradecenoic acid	counts ~ Group + Metabolite	REACTOME	REACTOME_SUMOYLATION_OF_TRANSCRIPTION_FACTORS	0.407534	1.14664	0.261845	0.838109	15	ENSMUSG00000050397;ENSMUSG00000028640;ENSMUSG00000021144;ENSMUSG00000025423;ENSMUSG00000032405;ENSMUSG00000035158;ENSMUSG00000020738	Foxl2;Tfap2c;Mta1;Pias2;Pias1;Mitf;Sumo2	16179	0.6532	0.517745	0.512034
serum_lcms	Brain	3-hydroxytetradecenoic acid	counts ~ Group + Metabolite	REACTOME	REACTOME_SUMOYLATION_OF_UBIQUITINYLATION_PROTEINS	0.205404	0.749287	0.882667	1	38	ENSMUSG00000033933;ENSMUSG00000109511;ENSMUSG00000036986;ENSMUSG00000001855;ENSMUSG00000053293;ENSMUSG00000027509;ENSMUSG00000048439;ENSMUSG00000114797;ENSMUSG00000025423;ENSMUSG00000032405;ENSMUSG00000003226;ENSMUSG00000079614;ENSMUSG00000021326;ENSMUSG00000036678;ENSMUSG00000063550;ENSMUSG00000020184	Vhl;Nup62;Pml;Nup214;Pom121;Rae1;Nup42;Nup58;Pias2;Pias1;Ranbp2;Seh1l;Trim27;Aaas;Nup98;Mdm2	16179	1	0.971853	0.97003
serum_lcms	Brain	3-hydroxytetradecenoic acid	counts ~ Group + Metabolite	REACTOME	REACTOME_SWITCHING_OF_ORIGINS_TO_A_POST_REPLICATIVE_STATE	-0.145416	-0.561534	0.997046	1	78	ENSMUSG00000027715;ENSMUSG00000038416;ENSMUSG00000026761;ENSMUSG00000069744;ENSMUSG00000006715;ENSMUSG00000029012;ENSMUSG00000020460;ENSMUSG00000018286;ENSMUSG00000036977;ENSMUSG00000014355;ENSMUSG00000025135;ENSMUSG00000020107;ENSMUSG00000025358;ENSMUSG00000008348;ENSMUSG00000017499;ENSMUSG00000054115;ENSMUSG00000014769;ENSMUSG00000005410;ENSMUSG00000040044;ENSMUSG00000022193;ENSMUSG00000019927	Ccna2;Cdc16;Orc4;Psmb3;Gmnn;Orc5;Rps27a;Psmb6;Anapc10;Anapc1;Anapc11;Anapc16;Cdk2;Ubc;Cdc6;Skp2;Psmb1;Mcm5;Orc3;Psmb5;Ube2d1	16179	1	1	1
serum_lcms	Brain	3-hydroxytetradecenoic acid	counts ~ Group + Metabolite	REACTOME	REACTOME_SYNAPTIC_ADHESION_LIKE_MOLECULES	0.445372	1.37643	0.08867	0.60039	19	ENSMUSG00000036957;ENSMUSG00000059003;ENSMUSG00000028399;ENSMUSG00000059714;ENSMUSG00000030600;ENSMUSG00000013236;ENSMUSG00000026959;ENSMUSG00000022770;ENSMUSG00000024758;ENSMUSG00000061981;ENSMUSG00000000881;ENSMUSG00000020886	Lrfn3;Grin2a;Ptprd;Flot1;Lrfn1;Ptprs;Grin1;Dlg1;Rtn3;Flot2;Dlg3;Dlg4	16179	0.383709	0.264103	0.259565
serum_lcms	Brain	3-hydroxytetradecenoic acid	counts ~ Group + Metabolite	REACTOME	REACTOME_SYNTHESIS_OF_ACTIVE_UBIQUITIN_ROLES_OF_E1_AND_E2_ENZYMES	0.21013	0.727956	0.890339	1	31	ENSMUSG00000020794;ENSMUSG00000090137;ENSMUSG00000038965;ENSMUSG00000029203;ENSMUSG00000025939;ENSMUSG00000046034	Ube2g1;Uba52;Ube2l3;Ube2k;Ube2w;Otulin	16179	1	0.975024	0.973223
serum_lcms	Brain	3-hydroxytetradecenoic acid	counts ~ Group + Metabolite	REACTOME	REACTOME_SYNTHESIS_OF_BILE_ACIDS_AND_BILE_SALTS	0.336016	1.10693	0.304688	0.878687	26	ENSMUSG00000020647;ENSMUSG00000044252;ENSMUSG00000021751;ENSMUSG00000021214;ENSMUSG00000050370;ENSMUSG00000024687;ENSMUSG00000005886	Ncoa1;Osbpl1a;Acox2;Akr1c18;Ch25h;Osbp;Ncoa2	16179	0.695964	0.565751	0.560004
serum_lcms	Brain	3-hydroxytetradecenoic acid	counts ~ Group + Metabolite	REACTOME	REACTOME_SYNTHESIS_OF_BILE_ACIDS_AND_BILE_SALTS_VIA_7ALPHA_HYDROXYCHOLESTEROL	0.319708	0.933111	0.564356	1	16	ENSMUSG00000020647;ENSMUSG00000021751;ENSMUSG00000021214;ENSMUSG00000005886;ENSMUSG00000039519	Ncoa1;Acox2;Akr1c18;Ncoa2;Cyp7b1	16179	0.890724	0.789167	0.784789
serum_lcms	Brain	3-hydroxytetradecenoic acid	counts ~ Group + Metabolite	REACTOME	REACTOME_SYNTHESIS_OF_GLYCOSYLPHOSPHATIDYLINOSITOL_GPI	-0.543281	-1.51551	0.0425894	0.516117	17	ENSMUSG00000079469;ENSMUSG00000043257;ENSMUSG00000056536;ENSMUSG00000045625;ENSMUSG00000025728;ENSMUSG00000022940;ENSMUSG00000050229;ENSMUSG00000021120;ENSMUSG00000026810;ENSMUSG00000031381	Pigb;Pigv;Pign;Pigz;Pigq;Pigp;Pigm;Pigh;Dpm2;Piga	16179	0.258763	0.163917	0.160031
serum_lcms	Brain	3-hydroxytetradecenoic acid	counts ~ Group + Metabolite	REACTOME	REACTOME_SYNTHESIS_OF_IP3_AND_IP4_IN_THE_CYTOSOL	-0.188385	-0.596392	0.967949	1	28	ENSMUSG00000026173;ENSMUSG00000010660;ENSMUSG00000016933;ENSMUSG00000036834;ENSMUSG00000028894;ENSMUSG00000001173;ENSMUSG00000039943;ENSMUSG00000032737;ENSMUSG00000034330	Plcd4;Plcd1;Plcg1;Plch1;Inpp5b;Ocrl;Plcb4;Inppl1;Plcg2	16179	1	1	1
serum_lcms	Brain	3-hydroxytetradecenoic acid	counts ~ Group + Metabolite	REACTOME	REACTOME_SYNTHESIS_OF_PA	0.237848	0.823978	0.751958	1	31	ENSMUSG00000041202;ENSMUSG00000026827;ENSMUSG00000061313;ENSMUSG00000046338;ENSMUSG00000031545;ENSMUSG00000021608;ENSMUSG00000027134;ENSMUSG00000050627;ENSMUSG00000054469	Pla2g2d;Gpd2;Ddhd2;Gpat2;Gpat4;Lpcat1;Lpcat4;Gpd1l;Lclat1	16179	0.972903	0.906038	0.902917
serum_lcms	Brain	3-hydroxytetradecenoic acid	counts ~ Group + Metabolite	REACTOME	REACTOME_SYNTHESIS_OF_PC	0.32069	1.05197	0.354167	0.909028	25	ENSMUSG00000000301;ENSMUSG00000024052;ENSMUSG00000035246;ENSMUSG00000046707;ENSMUSG00000021608;ENSMUSG00000040774;ENSMUSG00000024387;ENSMUSG00000028360	Pemt;Lpin2;Pcyt1b;Csnk2a2;Lpcat1;Cept1;Csnk2b;Slc44a5	16179	0.739314	0.615058	0.609442
serum_lcms	Brain	3-hydroxytetradecenoic acid	counts ~ Group + Metabolite	REACTOME	REACTOME_SYNTHESIS_OF_PIPS_AT_THE_EARLY_ENDOSOME_MEMBRANE	-0.209421	-0.572004	0.963394	1	15	ENSMUSG00000030660;ENSMUSG00000042105;ENSMUSG00000037940;ENSMUSG00000018401;ENSMUSG00000031337;ENSMUSG00000010936;ENSMUSG00000031918	Pik3c2a;Inpp5f;Inpp4b;Mtmr4;Mtm1;Vac14;Mtmr2	16179	1	1	0.999325
serum_lcms	Brain	3-hydroxytetradecenoic acid	counts ~ Group + Metabolite	REACTOME	REACTOME_SYNTHESIS_OF_PIPS_AT_THE_GOLGI_MEMBRANE	0.284921	0.801652	0.760599	1	15	ENSMUSG00000025949;ENSMUSG00000029186;ENSMUSG00000033628;ENSMUSG00000048076;ENSMUSG00000025178;ENSMUSG00000051853;ENSMUSG00000038417;ENSMUSG00000032571	Pikfyve;Pi4k2b;Pik3c3;Arf1;Pi4k2a;Arf3;Fig4;Pik3r4	16179	0.975772	0.910999	0.907987
serum_lcms	Brain	3-hydroxytetradecenoic acid	counts ~ Group + Metabolite	REACTOME	REACTOME_SYNTHESIS_OF_PIPS_AT_THE_PLASMA_MEMBRANE	0.321282	1.25125	0.126761	0.644502	49	ENSMUSG00000021987;ENSMUSG00000046207;ENSMUSG00000023805;ENSMUSG00000041417;ENSMUSG00000040428;ENSMUSG00000022973;ENSMUSG00000029186;ENSMUSG00000032462;ENSMUSG00000026878;ENSMUSG00000034902;ENSMUSG00000020573;ENSMUSG00000013663;ENSMUSG00000025417;ENSMUSG00000031834;ENSMUSG00000018547;ENSMUSG00000015214;ENSMUSG00000017831	Mtmr6;Pik3r6;Synj2;Pik3r1;Plekha4;Synj1;Pi4k2b;Pik3cb;Rab14;Pip5k1c;Pik3cg;Pten;Pip4k2c;Pik3r2;Pip4k2b;Mtmr1;Rab5a	16179	0.460549	0.332457	0.327333
serum_lcms	Brain	3-hydroxytetradecenoic acid	counts ~ Group + Metabolite	REACTOME	REACTOME_SYNTHESIS_OF_VERY_LONG_CHAIN_FATTY_ACYL_COAS	0.202908	0.627091	0.94335	1	19	ENSMUSG00000035376;ENSMUSG00000028497;ENSMUSG00000024981	Hacd2;Hacd4;Acsl5	16179	1	0.994311	0.993295
serum_lcms	Brain	3-hydroxytetradecenoic acid	counts ~ Group + Metabolite	REACTOME	REACTOME_S_PHASE	0.185292	0.868204	0.817857	1	131	ENSMUSG00000031821;ENSMUSG00000007080;ENSMUSG00000012483;ENSMUSG00000060073;ENSMUSG00000031016;ENSMUSG00000017221;ENSMUSG00000021178;ENSMUSG00000006998;ENSMUSG00000030649;ENSMUSG00000090137;ENSMUSG00000027454;ENSMUSG00000019699;ENSMUSG00000023104;ENSMUSG00000026355;ENSMUSG00000030751;ENSMUSG00000069089;ENSMUSG00000031697;ENSMUSG00000002102;ENSMUSG00000022400;ENSMUSG00000030591;ENSMUSG00000026965;ENSMUSG00000027793;ENSMUSG00000026750;ENSMUSG00000026037;ENSMUSG00000027353;ENSMUSG00000027330;ENSMUSG00000027342;ENSMUSG00000031669;ENSMUSG00000002068;ENSMUSG00000023067;ENSMUSG00000029472;ENSMUSG00000006678;ENSMUSG00000006585;ENSMUSG00000024293;ENSMUSG00000068749;ENSMUSG00000031546;ENSMUSG00000039041;ENSMUSG00000029202;ENSMUSG00000022673;ENSMUSG00000021548;ENSMUSG00000036309;ENSMUSG00000036875;ENSMUSG00000026229;ENSMUSG00000021737	Gins2;Pole;Rpa3;Psma3;Wee1;Psmd3;Psmc1;Psmd2;Anapc15;Uba52;Gins1;Akt3;Rfc2;Mcm6;Psma1;Cdk7;Orc6;Psmc3;Rbx1;Psmd8;Anapc2;Ccna1;Psmb7;Orc2;Mcm8;Cdc25b;Pcna;Gins3;Ccne1;Cdkn1a;Anapc5;Pola1;Cdt1;Esco1;Psma5;Gins4;Adrm1;Pds5a;Mcm4;Ccnh;Skp1;Dna2;Psmd1;Psmd6	16179	0.992566	0.941004	0.938541
serum_lcms	Brain	3-hydroxytetradecenoic acid	counts ~ Group + Metabolite	REACTOME	REACTOME_TAK1_DEPENDENT_IKK_AND_NF_KAPPA_B_ACTIVATION	0.266465	0.97203	0.512	0.998983	38	ENSMUSG00000074151;ENSMUSG00000030107;ENSMUSG00000024927;ENSMUSG00000090137;ENSMUSG00000022892;ENSMUSG00000021025;ENSMUSG00000028284;ENSMUSG00000066551;ENSMUSG00000030595;ENSMUSG00000033728;ENSMUSG00000046688;ENSMUSG00000078923;ENSMUSG00000032109;ENSMUSG00000031652	Nlrc5;Usp18;Rela;Uba52;App;Nfkbia;Map3k7;Hmgb1;Nfkbib;Lrrc14;Tifa;Ube2v1;Nlrx1;N4bp1	16179	0.862292	0.750639	0.745686
serum_lcms	Brain	3-hydroxytetradecenoic acid	counts ~ Group + Metabolite	REACTOME	REACTOME_TBC_RABGAPS	0.38217	1.35014	0.0752688	0.586443	34	ENSMUSG00000042492;ENSMUSG00000039678;ENSMUSG00000002496;ENSMUSG00000030704;ENSMUSG00000032549;ENSMUSG00000036473;ENSMUSG00000004771;ENSMUSG00000039201;ENSMUSG00000027739;ENSMUSG00000028860;ENSMUSG00000035437;ENSMUSG00000029192;ENSMUSG00000052688;ENSMUSG00000079477;ENSMUSG00000036943;ENSMUSG00000077450;ENSMUSG00000031104	Tbc1d10b;Tbc1d13;Tsc2;Rab6a;Rab6b;Tbc1d24;Rab11a;Tbc1d25;Rab33b;Sytl1;Rabgap1;Tbc1d14;Rab7b;Rab7;Rab8b;Rab11b;Rab33a	16179	0.354549	0.238095	0.233618
serum_lcms	Brain	3-hydroxytetradecenoic acid	counts ~ Group + Metabolite	REACTOME	REACTOME_TCF_DEPENDENT_SIGNALING_IN_RESPONSE_TO_WNT	-0.177332	-0.737851	0.953103	1	135	ENSMUSG00000024985;ENSMUSG00000027985;ENSMUSG00000031575;ENSMUSG00000021611;ENSMUSG00000056342;ENSMUSG00000037373;ENSMUSG00000069744;ENSMUSG00000026439;ENSMUSG00000045005;ENSMUSG00000032280;ENSMUSG00000045179;ENSMUSG00000070643;ENSMUSG00000000142;ENSMUSG00000020460;ENSMUSG00000053754;ENSMUSG00000018286;ENSMUSG00000028800;ENSMUSG00000032547;ENSMUSG00000074698	Tcf7l2;Lef1;Ash2l;Tert;Usp34;Ctbp1;Psmb3;Rbbp5;Fzd5;Tle3;Sox3;Sox13;Axin2;Rps27a;Chd8;Psmb6;Hdac1;Ryk;Csnk2a1	16179	1	0.997109	0.996231
serum_lcms	Brain	3-hydroxytetradecenoic acid	counts ~ Group + Metabolite	REACTOME	REACTOME_TCR_SIGNALING	-0.222541	-0.881921	0.689755	1	90	ENSMUSG00000026117;ENSMUSG00000030742;ENSMUSG00000000409;ENSMUSG00000027508;ENSMUSG00000086564;ENSMUSG00000041135;ENSMUSG00000022148;ENSMUSG00000026778;ENSMUSG00000069744;ENSMUSG00000016933;ENSMUSG00000020460;ENSMUSG00000028191;ENSMUSG00000018286;ENSMUSG00000036526	Zap70;Lat;Lck;Pag1;Cd101;Ripk2;Fyb1;Prkcq;Psmb3;Plcg1;Rps27a;Bcl10;Psmb6;Card11	16179	0.949204	0.871142	0.867398
serum_lcms	Brain	3-hydroxytetradecenoic acid	counts ~ Group + Metabolite	REACTOME	REACTOME_TELOMERE_C_STRAND_LAGGING_STRAND_SYNTHESIS	0.353597	1.2399	0.144357	0.687193	32	ENSMUSG00000020898;ENSMUSG00000012483;ENSMUSG00000025925;ENSMUSG00000030528;ENSMUSG00000038000;ENSMUSG00000023104	Ctc1;Rpa3;Terf1;Blm;Acd;Rfc2	16179	0.491836	0.36089	0.355605
serum_lcms	Brain	3-hydroxytetradecenoic acid	counts ~ Group + Metabolite	REACTOME	REACTOME_TELOMERE_EXTENSION_BY_TELOMERASE	-0.346227	-1.00779	0.465776	0.974586	20	ENSMUSG00000027715;ENSMUSG00000021611;ENSMUSG00000041346;ENSMUSG00000031403;ENSMUSG00000027133;ENSMUSG00000014496;ENSMUSG00000025358	Ccna2;Tert;Wrap53;Dkc1;Nop10;Ankrd28;Cdk2	16179	0.832322	0.714014	0.708845
serum_lcms	Brain	3-hydroxytetradecenoic acid	counts ~ Group + Metabolite	REACTOME	REACTOME_TELOMERE_MAINTENANCE	-0.300328	-1.13639	0.255193	0.833198	71	ENSMUSG00000027715;ENSMUSG00000064288;ENSMUSG00000060639;ENSMUSG00000047246;ENSMUSG00000024854;ENSMUSG00000021611;ENSMUSG00000018102;ENSMUSG00000067455;ENSMUSG00000060981;ENSMUSG00000069270;ENSMUSG00000041346;ENSMUSG00000060678;ENSMUSG00000041126;ENSMUSG00000031403;ENSMUSG00000029191;ENSMUSG00000038644;ENSMUSG00000027133;ENSMUSG00000030726	Ccna2;H4c12;H4c9;H2bc6;Pold4;Tert;H2bc4;H4c11;H4c8;H2ac6;Wrap53;H4c3;H2az2;Dkc1;Rfc1;Pold1;Nop10;Pold3	16179	0.644609	0.509839	0.504209
serum_lcms	Brain	3-hydroxytetradecenoic acid	counts ~ Group + Metabolite	REACTOME	REACTOME_TERMINATION_OF_TRANSLESION_DNA_SYNTHESIS	-0.215555	-0.706703	0.9008	1	33	ENSMUSG00000024854;ENSMUSG00000021668;ENSMUSG00000020460;ENSMUSG00000029191;ENSMUSG00000020974;ENSMUSG00000038644;ENSMUSG00000030726;ENSMUSG00000027078;ENSMUSG00000000275;ENSMUSG00000008348;ENSMUSG00000028394	Pold4;Polk;Rps27a;Rfc1;Pole2;Pold1;Pold3;Ube2l6;Trim25;Ubc;Pole3	16179	1	0.979345	0.977629
serum_lcms	Brain	3-hydroxytetradecenoic acid	counts ~ Group + Metabolite	REACTOME	REACTOME_TGF_BETA_RECEPTOR_SIGNALING_ACTIVATES_SMADS	0.375177	1.3686	0.067756	0.577243	38	ENSMUSG00000026971;ENSMUSG00000002603;ENSMUSG00000001870;ENSMUSG00000026768;ENSMUSG00000024563;ENSMUSG00000024232;ENSMUSG00000032402;ENSMUSG00000090137;ENSMUSG00000020689	Itgb6;Tgfb1;Ltbp1;Itga8;Smad2;Bambi;Smad3;Uba52;Itgb3	16179	0.337034	0.223244	0.218828
serum_lcms	Brain	3-hydroxytetradecenoic acid	counts ~ Group + Metabolite	REACTOME	REACTOME_TGF_BETA_RECEPTOR_SIGNALING_IN_EMT_EPITHELIAL_TO_MESENCHYMAL_TRANSITION	-0.253731	-0.701569	0.851171	1	16	ENSMUSG00000068876;ENSMUSG00000020460;ENSMUSG00000038235;ENSMUSG00000008348	Cgn;Rps27a;F11r;Ubc	16179	1	0.957454	0.955264
serum_lcms	Brain	3-hydroxytetradecenoic acid	counts ~ Group + Metabolite	REACTOME	REACTOME_THE_CANONICAL_RETINOID_CYCLE_IN_RODS_TWILIGHT_VISION	-0.419456	-1.14569	0.301165	0.875082	15	ENSMUSG00000028003;ENSMUSG00000030761;ENSMUSG00000079057	Lrat;Myo7a;Cyp4v3	16179	0.692007	0.56196	0.556172
serum_lcms	Brain	3-hydroxytetradecenoic acid	counts ~ Group + Metabolite	REACTOME	REACTOME_THE_PHOTOTRANSDUCTION_CASCADE	-0.267624	-0.817878	0.762376	1	24	ENSMUSG00000031789;ENSMUSG00000071037;ENSMUSG00000036112;ENSMUSG00000023979;ENSMUSG00000005813;ENSMUSG00000020599	Cngb1;Camkmt;Metap2;Guca1b;Metap1;Rgs9	16179	0.976051	0.911913	0.908906
serum_lcms	Brain	3-hydroxytetradecenoic acid	counts ~ Group + Metabolite	REACTOME	REACTOME_THE_ROLE_OF_GTSE1_IN_G2_M_PROGRESSION_AFTER_G2_CHECKPOINT	0.252332	1.00904	0.421512	0.952621	58	ENSMUSG00000060073;ENSMUSG00000026202;ENSMUSG00000017221;ENSMUSG00000059552;ENSMUSG00000021178;ENSMUSG00000006998;ENSMUSG00000090137;ENSMUSG00000030751;ENSMUSG00000022385;ENSMUSG00000002102;ENSMUSG00000030591;ENSMUSG00000026750	Psma3;Tuba4a;Psmd3;Trp53;Psmc1;Psmd2;Uba52;Psma1;Gtse1;Psmc3;Psmd8;Psmb7	16179	0.799025	0.676159	0.670707
serum_lcms	Brain	3-hydroxytetradecenoic acid	counts ~ Group + Metabolite	REACTOME	REACTOME_THROMBIN_SIGNALLING_THROUGH_PROTEINASE_ACTIVATED_RECEPTORS_PARS	-0.366033	-1.16673	0.241883	0.809783	29	ENSMUSG00000018909;ENSMUSG00000063594;ENSMUSG00000038811;ENSMUSG00000048376;ENSMUSG00000060216;ENSMUSG00000023439;ENSMUSG00000068523;ENSMUSG00000029713	Arrb1;Gng8;Gngt2;F2r;Arrb2;Gnb3;Gng5;Gnb2	16179	0.628444	0.494032	0.488371
serum_lcms	Brain	3-hydroxytetradecenoic acid	counts ~ Group + Metabolite	REACTOME	REACTOME_THROMBOXANE_SIGNALLING_THROUGH_TP_RECEPTOR	-0.354351	-1.05474	0.397373	0.927711	22	ENSMUSG00000063594;ENSMUSG00000038811;ENSMUSG00000023439;ENSMUSG00000068523;ENSMUSG00000034881;ENSMUSG00000029713	Gng8;Gngt2;Gnb3;Gng5;Tbxa2r;Gnb2	16179	0.779824	0.65532	0.649827
serum_lcms	Brain	3-hydroxytetradecenoic acid	counts ~ Group + Metabolite	REACTOME	REACTOME_TIE2_SIGNALING	-0.23214	-0.641871	0.91806	1	16	ENSMUSG00000022102;ENSMUSG00000026888;ENSMUSG00000043733;ENSMUSG00000027665;ENSMUSG00000042626;ENSMUSG00000006386;ENSMUSG00000024241	Dok2;Grb14;Ptpn11;Pik3ca;Shc1;Tek;Sos1	16179	1	0.985807	0.984423
serum_lcms	Brain	3-hydroxytetradecenoic acid	counts ~ Group + Metabolite	REACTOME	REACTOME_TNFR1_INDUCED_NF_KAPPA_B_SIGNALING_PATHWAY	-0.219159	-0.71852	0.8944	1	33	ENSMUSG00000030341;ENSMUSG00000035476;ENSMUSG00000020460;ENSMUSG00000020372;ENSMUSG00000021408;ENSMUSG00000026942;ENSMUSG00000031887;ENSMUSG00000008348;ENSMUSG00000047098	Tnfrsf1a;Tab3;Rps27a;Rack1;Ripk1;Traf2;Tradd;Ubc;Rnf31	16179	1	0.976561	0.974767
serum_lcms	Brain	3-hydroxytetradecenoic acid	counts ~ Group + Metabolite	REACTOME	REACTOME_TNFR1_INDUCED_PROAPOPTOTIC_SIGNALING	-0.225013	-0.669758	0.917898	1	22	ENSMUSG00000030341;ENSMUSG00000042349;ENSMUSG00000021408;ENSMUSG00000026942;ENSMUSG00000031887;ENSMUSG00000047098	Tnfrsf1a;Ikbke;Ripk1;Traf2;Tradd;Rnf31	16179	1	0.985769	0.984377
serum_lcms	Brain	3-hydroxytetradecenoic acid	counts ~ Group + Metabolite	REACTOME	REACTOME_TNFR2_NON_CANONICAL_NF_KB_PATHWAY	0.178505	0.746055	0.950311	1	73	ENSMUSG00000034457;ENSMUSG00000060073;ENSMUSG00000017221;ENSMUSG00000068105;ENSMUSG00000029075;ENSMUSG00000021178;ENSMUSG00000006998;ENSMUSG00000090137;ENSMUSG00000059327;ENSMUSG00000030751;ENSMUSG00000002102;ENSMUSG00000030591;ENSMUSG00000030061;ENSMUSG00000026750	Eda2r;Psma3;Psmd3;Tnfrsf13c;Tnfrsf4;Psmc1;Psmd2;Uba52;Eda;Psma1;Psmc3;Psmd8;Uba3;Psmb7	16179	1	0.996514	0.995589
serum_lcms	Brain	3-hydroxytetradecenoic acid	counts ~ Group + Metabolite	REACTOME	REACTOME_TNFS_BIND_THEIR_PHYSIOLOGICAL_RECEPTORS	0.2503	0.751326	0.824096	1	17	ENSMUSG00000034457;ENSMUSG00000029075;ENSMUSG00000059327	Eda2r;Tnfrsf4;Eda	16179	0.995207	0.944359	0.94192
serum_lcms	Brain	3-hydroxytetradecenoic acid	counts ~ Group + Metabolite	REACTOME	REACTOME_TNF_SIGNALING	-0.266443	-0.970735	0.51506	0.998983	57	ENSMUSG00000052593;ENSMUSG00000019822;ENSMUSG00000030341;ENSMUSG00000035476;ENSMUSG00000026029;ENSMUSG00000042349;ENSMUSG00000020460;ENSMUSG00000026031;ENSMUSG00000020372;ENSMUSG00000035206;ENSMUSG00000028245;ENSMUSG00000039615;ENSMUSG00000021408;ENSMUSG00000026942;ENSMUSG00000031887;ENSMUSG00000008348;ENSMUSG00000047098	Adam17;Smpd2;Tnfrsf1a;Tab3;Casp8;Ikbke;Rps27a;Cflar;Rack1;Sppl2b;Nsmaf;Stub1;Ripk1;Traf2;Tradd;Ubc;Rnf31	16179	0.864284	0.753076	0.748125
serum_lcms	Brain	3-hydroxytetradecenoic acid	counts ~ Group + Metabolite	REACTOME	REACTOME_TOLL_LIKE_RECEPTOR_4_TLR4_CASCADE	0.20947	0.955691	0.567568	1	115	ENSMUSG00000051439;ENSMUSG00000074151;ENSMUSG00000026825;ENSMUSG00000030107;ENSMUSG00000024927;ENSMUSG00000046709;ENSMUSG00000053436;ENSMUSG00000003518;ENSMUSG00000021250;ENSMUSG00000090137;ENSMUSG00000022892;ENSMUSG00000018932;ENSMUSG00000021936;ENSMUSG00000052684;ENSMUSG00000023027;ENSMUSG00000020349;ENSMUSG00000016528;ENSMUSG00000020623;ENSMUSG00000078578;ENSMUSG00000031309;ENSMUSG00000021025;ENSMUSG00000063358;ENSMUSG00000031530;ENSMUSG00000028284;ENSMUSG00000019960;ENSMUSG00000066551;ENSMUSG00000032041;ENSMUSG00000030595;ENSMUSG00000033728;ENSMUSG00000023809;ENSMUSG00000046688;ENSMUSG00000078923;ENSMUSG00000053716	Cd14;Nlrc5;Dnm1;Usp18;Rela;Mapk10;Mapk14;Dusp3;Fos;Uba52;App;Map2k3;Mapk8;Jun;Atf1;Ppp2ca;Mapkapk2;Map2k6;Ube2d3;Rps6ka3;Nfkbia;Mapk1;Dusp4;Map3k7;Dusp6;Hmgb1;Tirap;Nfkbib;Lrrc14;Rps6ka2;Tifa;Ube2v1;Dusp7	16179	0.89266	0.791464	0.78709
serum_lcms	Brain	3-hydroxytetradecenoic acid	counts ~ Group + Metabolite	REACTOME	REACTOME_TOLL_LIKE_RECEPTOR_9_TLR9_CASCADE	0.262709	1.16689	0.149682	0.698514	96	ENSMUSG00000014550;ENSMUSG00000051439;ENSMUSG00000074151;ENSMUSG00000030107;ENSMUSG00000024927;ENSMUSG00000046709;ENSMUSG00000053436;ENSMUSG00000003518;ENSMUSG00000021250;ENSMUSG00000090137;ENSMUSG00000022892;ENSMUSG00000018932;ENSMUSG00000021936;ENSMUSG00000052684;ENSMUSG00000033628;ENSMUSG00000023027;ENSMUSG00000020349;ENSMUSG00000016528;ENSMUSG00000020623;ENSMUSG00000031309;ENSMUSG00000021025;ENSMUSG00000063358;ENSMUSG00000031530;ENSMUSG00000028284;ENSMUSG00000019960;ENSMUSG00000066551;ENSMUSG00000030595;ENSMUSG00000033728;ENSMUSG00000023809;ENSMUSG00000046688;ENSMUSG00000078923;ENSMUSG00000053716	Rbsn;Cd14;Nlrc5;Usp18;Rela;Mapk10;Mapk14;Dusp3;Fos;Uba52;App;Map2k3;Mapk8;Jun;Pik3c3;Atf1;Ppp2ca;Mapkapk2;Map2k6;Rps6ka3;Nfkbia;Mapk1;Dusp4;Map3k7;Dusp6;Hmgb1;Nfkbib;Lrrc14;Rps6ka2;Tifa;Ube2v1;Dusp7	16179	0.501908	0.369165	0.363746
serum_lcms	Brain	3-hydroxytetradecenoic acid	counts ~ Group + Metabolite	REACTOME	REACTOME_TOLL_LIKE_RECEPTOR_CASCADES	-0.211056	-0.885172	0.703297	1	142	ENSMUSG00000056071;ENSMUSG00000020609;ENSMUSG00000056054;ENSMUSG00000029416;ENSMUSG00000002205;ENSMUSG00000041135;ENSMUSG00000064289;ENSMUSG00000025779;ENSMUSG00000044080;ENSMUSG00000035476;ENSMUSG00000033860;ENSMUSG00000025225;ENSMUSG00000003184;ENSMUSG00000056130;ENSMUSG00000020048;ENSMUSG00000026029;ENSMUSG00000042349;ENSMUSG00000020460;ENSMUSG00000029771;ENSMUSG00000036908;ENSMUSG00000055994	S100a9;Apob;S100a8;Slc15a4;Vrk3;Ripk2;Tank;Ly96;S100a1;Tab3;Fgg;Nfkb2;Irf3;Ticam2;Hsp90b1;Casp8;Ikbke;Rps27a;Irf5;Unc93b1;Nod2	16179	0.953672	0.878546	0.874951
serum_lcms	Brain	3-hydroxytetradecenoic acid	counts ~ Group + Metabolite	REACTOME	REACTOME_TP53_REGULATES_METABOLIC_GENES	0.202006	0.843223	0.79697	1	70	ENSMUSG00000028518;ENSMUSG00000028945;ENSMUSG00000028991;ENSMUSG00000038205;ENSMUSG00000002496;ENSMUSG00000025583;ENSMUSG00000091512;ENSMUSG00000019699;ENSMUSG00000026103;ENSMUSG00000028646	Prkaa2;Rheb;Mtor;Prkab2;Tsc2;Rptor;Lamtor3;Akt3;Gls;Rragc	16179	0.988032	0.930691	0.928064
serum_lcms	Brain	3-hydroxytetradecenoic acid	counts ~ Group + Metabolite	REACTOME	REACTOME_TP53_REGULATES_TRANSCRIPTION_OF_ADDITIONAL_CELL_CYCLE_GENES_WHOSE_EXACT_ROLE_IN_THE_P53_PATHWAY_REMAIN_UNCERTAIN	0.189021	0.579841	0.9642	1	18	ENSMUSG00000034724;ENSMUSG00000033955;ENSMUSG00000020515;ENSMUSG00000021701;ENSMUSG00000038784	Cnot6l;Tnks1bp1;Cnot8;Plk2;Cnot4	16179	1	1	0.999546
serum_lcms	Brain	3-hydroxytetradecenoic acid	counts ~ Group + Metabolite	REACTOME	REACTOME_TP53_REGULATES_TRANSCRIPTION_OF_CELL_CYCLE_GENES	-0.263607	-0.871455	0.660317	1	34	ENSMUSG00000027715;ENSMUSG00000046179;ENSMUSG00000003873;ENSMUSG00000056167;ENSMUSG00000064128;ENSMUSG00000026174;ENSMUSG00000035632;ENSMUSG00000025358;ENSMUSG00000019942	Ccna2;E2f8;Bax;Cnot10;Cpap;Cnot9;Cnot3;Cdk2;Cdk1	16179	0.936938	0.85305	0.849134
serum_lcms	Brain	3-hydroxytetradecenoic acid	counts ~ Group + Metabolite	REACTOME	REACTOME_TP53_REGULATES_TRANSCRIPTION_OF_CELL_DEATH_GENES	0.407726	1.14718	0.261845	0.838109	15	ENSMUSG00000020427;ENSMUSG00000025531;ENSMUSG00000040472;ENSMUSG00000058402;ENSMUSG00000022051	Igfbp3;Chm;Rabggta;Zfp420;Bnip3l	16179	0.6532	0.517745	0.512034
serum_lcms	Brain	3-hydroxytetradecenoic acid	counts ~ Group + Metabolite	REACTOME	REACTOME_TP53_REGULATES_TRANSCRIPTION_OF_DNA_REPAIR_GENES	-0.242689	-0.835407	0.725552	1	43	ENSMUSG00000029250;ENSMUSG00000070002;ENSMUSG00000030400;ENSMUSG00000026349;ENSMUSG00000038489;ENSMUSG00000035726;ENSMUSG00000029387;ENSMUSG00000021639;ENSMUSG00000024258;ENSMUSG00000033323;ENSMUSG00000045996	Polr2b;Ell;Ercc2;Ccnt2;Polr2l;Supt16;Gtf2h3;Gtf2h2;Polr2d;Ctdp1;Polr2k	16179	0.963413	0.891551	0.888223
serum_lcms	Brain	3-hydroxytetradecenoic acid	counts ~ Group + Metabolite	REACTOME	REACTOME_TRAF6_MEDIATED_INDUCTION_OF_TAK1_COMPLEX_WITHIN_TLR4_COMPLEX	-0.30614	-0.853993	0.672913	1	17	ENSMUSG00000025779;ENSMUSG00000035476;ENSMUSG00000056130;ENSMUSG00000020460	Ly96;Tab3;Ticam2;Rps27a	16179	0.942944	0.860843	0.856994
serum_lcms	Brain	3-hydroxytetradecenoic acid	counts ~ Group + Metabolite	REACTOME	REACTOME_TRAFFICKING_OF_AMPA_RECEPTORS	0.283041	0.949227	0.560847	1	28	ENSMUSG00000034187;ENSMUSG00000021820;ENSMUSG00000066189;ENSMUSG00000078816;ENSMUSG00000002957;ENSMUSG00000022770;ENSMUSG00000035152;ENSMUSG00000008036;ENSMUSG00000024617;ENSMUSG00000020184;ENSMUSG00000053819;ENSMUSG00000022841;ENSMUSG00000052889;ENSMUSG00000033981;ENSMUSG00000020886;ENSMUSG00000053395;ENSMUSG00000019146;ENSMUSG00000058254	Nsf;Camk2g;Cacng3;Prkcg;Ap2a2;Dlg1;Ap2b1;Ap2s1;Camk2a;Mdm2;Camk2d;Ap2m1;Prkcb;Gria2;Dlg4;Cacng8;Cacng2;Tspan7	16179	0.889621	0.78674	0.782342
serum_lcms	Brain	3-hydroxytetradecenoic acid	counts ~ Group + Metabolite	REACTOME	REACTOME_TRAFFICKING_OF_GLUR2_CONTAINING_AMPA_RECEPTORS	0.267974	0.75397	0.830424	1	15	ENSMUSG00000034187;ENSMUSG00000078816;ENSMUSG00000002957;ENSMUSG00000035152;ENSMUSG00000008036;ENSMUSG00000022841;ENSMUSG00000052889;ENSMUSG00000033981	Nsf;Prkcg;Ap2a2;Ap2b1;Ap2s1;Ap2m1;Prkcb;Gria2	16179	0.997039	0.947386	0.94497
serum_lcms	Brain	3-hydroxytetradecenoic acid	counts ~ Group + Metabolite	REACTOME	REACTOME_TRANSCRIPTIONAL_ACTIVITY_OF_SMAD2_SMAD3_SMAD4_HETEROTRIMER	0.228195	0.843609	0.749326	1	39	ENSMUSG00000027552;ENSMUSG00000024563;ENSMUSG00000029635;ENSMUSG00000032402;ENSMUSG00000090137;ENSMUSG00000032217;ENSMUSG00000078578;ENSMUSG00000024947;ENSMUSG00000030530;ENSMUSG00000021258;ENSMUSG00000063358	E2f5;Smad2;Cdk8;Smad3;Uba52;Rnf111;Ube2d3;Men1;Furin;Ccnk;Mapk1	16179	0.971927	0.904435	0.901327
serum_lcms	Brain	3-hydroxytetradecenoic acid	counts ~ Group + Metabolite	REACTOME	REACTOME_TRANSCRIPTIONAL_AND_POST_TRANSLATIONAL_REGULATION_OF_MITF_M_EXPRESSION_AND_ACTIVITY	0.194998	0.665088	0.950777	1	29	ENSMUSG00000029610;ENSMUSG00000055024	Aimp2;Ep300	16179	1	0.996566	0.995648
serum_lcms	Brain	3-hydroxytetradecenoic acid	counts ~ Group + Metabolite	REACTOME	REACTOME_TRANSCRIPTIONAL_REGULATION_BY_E2F6	0.251071	0.816018	0.760925	1	23	ENSMUSG00000032113;ENSMUSG00000036893;ENSMUSG00000031353;ENSMUSG00000022634;ENSMUSG00000072872;ENSMUSG00000024240	Chek1;Ehmt1;Rbbp7;Yaf2;Rybp;Epc1	16179	0.975772	0.911185	0.908163
serum_lcms	Brain	3-hydroxytetradecenoic acid	counts ~ Group + Metabolite	REACTOME	REACTOME_TRANSCRIPTIONAL_REGULATION_BY_RUNX1	-0.301018	-1.25236	0.0814917	0.594831	136	ENSMUSG00000014030;ENSMUSG00000048154;ENSMUSG00000064288;ENSMUSG00000060639;ENSMUSG00000028717;ENSMUSG00000015619;ENSMUSG00000031575;ENSMUSG00000047246;ENSMUSG00000018102;ENSMUSG00000025577;ENSMUSG00000069744;ENSMUSG00000026439;ENSMUSG00000067455;ENSMUSG00000060981;ENSMUSG00000069270;ENSMUSG00000027671;ENSMUSG00000049300;ENSMUSG00000060678;ENSMUSG00000002028;ENSMUSG00000020460;ENSMUSG00000029026;ENSMUSG00000041126;ENSMUSG00000032698;ENSMUSG00000028949;ENSMUSG00000109324;ENSMUSG00000018286;ENSMUSG00000028800;ENSMUSG00000024805;ENSMUSG00000043733;ENSMUSG00000074698;ENSMUSG00000042308	Pax5;Kmt2d;H4c12;H4c9;Tal1;Gata3;Ash2l;H2bc6;H2bc4;Cbx2;Psmb3;Rbbp5;H4c11;H4c8;H2ac6;Actl6a;Prmt6;H4c3;Kmt2a;Rps27a;Trp73;H2az2;Lmo2;Smarcd3;Prmt1;Psmb6;Hdac1;Pcgf5;Ptpn11;Csnk2a1;Setd1a	16179	0.367023	0.250194	0.245749
serum_lcms	Brain	3-hydroxytetradecenoic acid	counts ~ Group + Metabolite	REACTOME	REACTOME_TRANSCRIPTIONAL_REGULATION_BY_RUNX2	0.252497	0.986027	0.478916	0.976707	53	ENSMUSG00000060073;ENSMUSG00000017221;ENSMUSG00000039153;ENSMUSG00000021178;ENSMUSG00000006998;ENSMUSG00000090137;ENSMUSG00000030751;ENSMUSG00000031885;ENSMUSG00000002102;ENSMUSG00000022400;ENSMUSG00000030591;ENSMUSG00000026750	Psma3;Psmd3;Runx2;Psmc1;Psmd2;Uba52;Psma1;Cbfb;Psmc3;Rbx1;Psmd8;Psmb7	16179	0.84065	0.724796	0.719732
serum_lcms	Brain	3-hydroxytetradecenoic acid	counts ~ Group + Metabolite	REACTOME	REACTOME_TRANSCRIPTIONAL_REGULATION_BY_RUNX3	-0.236982	-0.890554	0.674074	1	67	ENSMUSG00000024985;ENSMUSG00000027985;ENSMUSG00000038872;ENSMUSG00000024515;ENSMUSG00000026923;ENSMUSG00000031925;ENSMUSG00000069744	Tcf7l2;Lef1;Zfhx3;Smad4;Notch1;Maml2;Psmb3	16179	0.943064	0.861514	0.857677
serum_lcms	Brain	3-hydroxytetradecenoic acid	counts ~ Group + Metabolite	REACTOME	REACTOME_TRANSCRIPTIONAL_REGULATION_BY_THE_AP_2_TFAP2_FAMILY_OF_TRANSCRIPTION_FACTORS	-0.27923	-0.817924	0.743333	1	21	ENSMUSG00000028298;ENSMUSG00000051159;ENSMUSG00000042596;ENSMUSG00000022346	Cga;Cited1;Tfap2d;Myc	16179	0.969681	0.901296	0.89815
serum_lcms	Brain	3-hydroxytetradecenoic acid	counts ~ Group + Metabolite	REACTOME	REACTOME_TRANSCRIPTIONAL_REGULATION_BY_TP53	0.234381	1.21127	0.0220787	0.408729	295	ENSMUSG00000029521;ENSMUSG00000020427;ENSMUSG00000032113;ENSMUSG00000017146;ENSMUSG00000079658;ENSMUSG00000025531;ENSMUSG00000012483;ENSMUSG00000024382;ENSMUSG00000023110;ENSMUSG00000055024;ENSMUSG00000042854;ENSMUSG00000041297;ENSMUSG00000052293;ENSMUSG00000028518;ENSMUSG00000028945;ENSMUSG00000028991;ENSMUSG00000038205;ENSMUSG00000002496;ENSMUSG00000022510;ENSMUSG00000025583;ENSMUSG00000059552;ENSMUSG00000027469;ENSMUSG00000020032;ENSMUSG00000036986;ENSMUSG00000053436;ENSMUSG00000030528;ENSMUSG00000091512;ENSMUSG00000040472;ENSMUSG00000025646;ENSMUSG00000024122;ENSMUSG00000040734;ENSMUSG00000020185;ENSMUSG00000028224;ENSMUSG00000090137;ENSMUSG00000019699;ENSMUSG00000036893;ENSMUSG00000026103;ENSMUSG00000021018;ENSMUSG00000067995;ENSMUSG00000046707;ENSMUSG00000034724;ENSMUSG00000023104;ENSMUSG00000058402;ENSMUSG00000028646;ENSMUSG00000035953;ENSMUSG00000020326;ENSMUSG00000063049;ENSMUSG00000028630;ENSMUSG00000020349;ENSMUSG00000069089;ENSMUSG00000020623;ENSMUSG00000033955;ENSMUSG00000031353;ENSMUSG00000039748;ENSMUSG00000020515;ENSMUSG00000028863;ENSMUSG00000024387;ENSMUSG00000022051;ENSMUSG00000037991;ENSMUSG00000021258;ENSMUSG00000002814;ENSMUSG00000027793;ENSMUSG00000031783;ENSMUSG00000063694;ENSMUSG00000024369;ENSMUSG00000001524;ENSMUSG00000025417;ENSMUSG00000021701;ENSMUSG00000029111;ENSMUSG00000024218;ENSMUSG00000032171;ENSMUSG00000027342;ENSMUSG00000018547;ENSMUSG00000071662;ENSMUSG00000021690;ENSMUSG00000018965;ENSMUSG00000022285;ENSMUSG00000031584;ENSMUSG00000034345;ENSMUSG00000038116;ENSMUSG00000017843;ENSMUSG00000054321;ENSMUSG00000038784;ENSMUSG00000002068	Chek2;Igfbp3;Chek1;Brca1;Eloc;Chm;Rpa3;Ercc3;Prmt5;Ep300;Trp53rkb;Cdk13;Taf9;Prkaa2;Rheb;Mtor;Prkab2;Tsc2;Trp63;Rptor;Trp53;Tpx2;Nuak1;Pml;Mapk14;Blm;Lamtor3;Rabggta;Atrip;Pdpk1;Ppp1r13l;E2f7;Nbn;Uba52;Akt3;Ehmt1;Gls;Polr2h;Gtf2f2;Csnk2a2;Cnot6l;Rfc2;Zfp420;Rragc;Pip4p1;Ccng1;Ing2;Dyrk2;Ppp2ca;Cdk7;Map2k6;Tnks1bp1;Rbbp7;Exo1;Cnot8;Meaf6;Csnk2b;Bnip3l;Rmi2;Ccnk;Top3a;Ccna1;Polr2c;Cycs;Nelfe;Gtf2h4;Pip4k2c;Plk2;Nelfa;Taf11;Pin1;Pcna;Pip4k2b;Polr2g;Jmy;Ywhah;Ywhaz;Gsr;Gtf2h5;Phf20;Ppp2r5c;Taf4b;Cnot4;Ccne1	16179	0.16746	0.101549	0.0986974
serum_lcms	Brain	3-hydroxytetradecenoic acid	counts ~ Group + Metabolite	REACTOME	REACTOME_TRANSCRIPTION_COUPLED_NUCLEOTIDE_EXCISION_REPAIR_TC_NER	-0.263226	-1.00957	0.454815	0.965101	75	ENSMUSG00000029250;ENSMUSG00000046010;ENSMUSG00000028651;ENSMUSG00000024854;ENSMUSG00000021668;ENSMUSG00000028329;ENSMUSG00000030400;ENSMUSG00000003549;ENSMUSG00000020460;ENSMUSG00000038489;ENSMUSG00000029387;ENSMUSG00000029191;ENSMUSG00000020974;ENSMUSG00000038644;ENSMUSG00000030726;ENSMUSG00000040383;ENSMUSG00000021639;ENSMUSG00000024258;ENSMUSG00000045996;ENSMUSG00000037355;ENSMUSG00000022545;ENSMUSG00000031446;ENSMUSG00000019373;ENSMUSG00000008348	Polr2b;Zfp830;Ppie;Pold4;Polk;Xpa;Ercc2;Ercc1;Rps27a;Polr2l;Gtf2h3;Rfc1;Pole2;Pold1;Pold3;Aqr;Gtf2h2;Polr2d;Polr2k;Uvssa;Ercc4;Cul4a;Cops3;Ubc	16179	0.82363	0.704711	0.699544
serum_lcms	Brain	3-hydroxytetradecenoic acid	counts ~ Group + Metabolite	REACTOME	REACTOME_TRANSFERRIN_ENDOCYTOSIS_AND_RECYCLING	0.399021	1.32257	0.102632	0.612581	27	ENSMUSG00000052459;ENSMUSG00000006611;ENSMUSG00000029716;ENSMUSG00000038600;ENSMUSG00000022295;ENSMUSG00000006273;ENSMUSG00000039347;ENSMUSG00000013160;ENSMUSG00000024403;ENSMUSG00000019210;ENSMUSG00000033793;ENSMUSG00000019302;ENSMUSG00000024121	Atp6v1a;Hfe;Tfr2;Atp6v0a4;Atp6v1c1;Atp6v1b2;Atp6v0e2;Atp6v0d1;Atp6v1g2;Atp6v1e1;Atp6v1h;Atp6v0a1;Atp6v0c	16179	0.413967	0.290533	0.285749
serum_lcms	Brain	3-hydroxytetradecenoic acid	counts ~ Group + Metabolite	REACTOME	REACTOME_TRANSLATION	-0.288978	-1.32598	0.0108557	0.321496	293	ENSMUSG00000068921;ENSMUSG00000023723;ENSMUSG00000010406;ENSMUSG00000034880;ENSMUSG00000021731;ENSMUSG00000020832;ENSMUSG00000032386;ENSMUSG00000036781;ENSMUSG00000019710;ENSMUSG00000003299;ENSMUSG00000007338;ENSMUSG00000043716;ENSMUSG00000038812;ENSMUSG00000063316;ENSMUSG00000071415;ENSMUSG00000058546;ENSMUSG00000030869;ENSMUSG00000006333;ENSMUSG00000026248;ENSMUSG00000047675;ENSMUSG00000078193;ENSMUSG00000019774;ENSMUSG00000071644;ENSMUSG00000030335;ENSMUSG00000069744;ENSMUSG00000049960;ENSMUSG00000050621;ENSMUSG00000028495;ENSMUSG00000058267;ENSMUSG00000049751;ENSMUSG00000008683;ENSMUSG00000064345;ENSMUSG00000030611;ENSMUSG00000046330;ENSMUSG00000046364;ENSMUSG00000029815;ENSMUSG00000061983;ENSMUSG00000038774;ENSMUSG00000020460;ENSMUSG00000025508;ENSMUSG00000049517;ENSMUSG00000041632;ENSMUSG00000062006;ENSMUSG00000039221;ENSMUSG00000030744;ENSMUSG00000019977;ENSMUSG00000003429;ENSMUSG00000018286;ENSMUSG00000071723;ENSMUSG00000009927;ENSMUSG00000020412;ENSMUSG00000064368;ENSMUSG00000025967;ENSMUSG00000034211;ENSMUSG00000044018;ENSMUSG00000058443;ENSMUSG00000039001;ENSMUSG00000052146;ENSMUSG00000032518;ENSMUSG00000098274;ENSMUSG00000060938;ENSMUSG00000034994;ENSMUSG00000028622;ENSMUSG00000003970;ENSMUSG00000057322;ENSMUSG00000029614;ENSMUSG00000037563;ENSMUSG00000079641;ENSMUSG00000060636;ENSMUSG00000028081;ENSMUSG00000037740;ENSMUSG00000045948;ENSMUSG00000057388;ENSMUSG00000000740;ENSMUSG00000024414;ENSMUSG00000067288;ENSMUSG00000038274;ENSMUSG00000058600;ENSMUSG00000074129;ENSMUSG00000028140;ENSMUSG00000064370;ENSMUSG00000064341;ENSMUSG00000062203;ENSMUSG00000028861;ENSMUSG00000090862;ENSMUSG00000061787;ENSMUSG00000064367;ENSMUSG00000040952;ENSMUSG00000001445;ENSMUSG00000029918;ENSMUSG00000025290;ENSMUSG00000064351;ENSMUSG00000008348;ENSMUSG00000034932;ENSMUSG00000022706;ENSMUSG00000014769;ENSMUSG00000039640;ENSMUSG00000034892;ENSMUSG00000064363;ENSMUSG00000020514;ENSMUSG00000021607;ENSMUSG00000031320;ENSMUSG00000046756;ENSMUSG00000021967;ENSMUSG00000018882;ENSMUSG00000012848;ENSMUSG00000031490;ENSMUSG00000055762;ENSMUSG00000064360;ENSMUSG00000007892;ENSMUSG00000008668;ENSMUSG00000032590;ENSMUSG00000009549;ENSMUSG00000022193;ENSMUSG00000019927;ENSMUSG00000037742;ENSMUSG00000017404;ENSMUSG00000028798	Dap3;Mrps23;Mrpl52;Mrpl34;Mrps30;Eral1;Trip4;Rps27l;Mrpl24;Mrpl4;Mrpl49;Rpl7;Trmt112;Rpl27;Rpl23;Rpl23a;Ndufab1;Rps9;Mrpl44;Rps8;Rpl35rt;Mtrf1l;Eef1g;Mrpl51;Psmb3;Mrps16;Rps27rt;Rps6;Mrps14;Rpl36al;Rps15a;mt-Nd2;Mrps11;Rpl37a;Rpl27a;Malsu1;Rps12;Ascc3;Rps27a;Rplp2;Rps23;Mrps27;Rpl34;Rpl22l1;Rps3;Hbs1l;Rps11;Psmb6;Gspt2;Rps25;Ascc2;mt-Nd6;Eef1b2;Mrps17;Mrpl50;Rpl10-ps3;Rps21;Rps10;Rpsa;Rpl24;Rpl26;Eef2;Mrpl37;Rpl8;Rpl38;Rpl6;Rps16;Rpl39;Rpl35a;Rps3a1;Mrps26;Mrps12;Mrpl18;Rpl13;Mrpl27;Rps28;Fau;Rpl30;Rpl13a;Mrpl9;mt-Cytb;mt-Nd1;Gspt1;Mrps15;Rps13;Rps17;mt-Nd5;Rps19;Mrpl10;Mrps33;Rps24;mt-Co1;Ubc;Mrpl54;Mrpl40;Psmb1;Mrpl12;Rps29;mt-Nd4;Mrpl22;Mrpl36;Rps4x;Mrps7;Mrpl57;Mrpl45;Rps5;Eif4ebp1;Eef1d;mt-Nd3;Rplp1;Rps18;Apeh;Srp14;Psmb5;Ube2d1;Eef1a1;Rpl19;Eif3i	16179	0.110567	0.0610378	0.0590044
serum_lcms	Brain	3-hydroxytetradecenoic acid	counts ~ Group + Metabolite	REACTOME	REACTOME_TRANSLESION_SYNTHESIS_BY_POLH	0.353026	1.10904	0.295285	0.872356	20	ENSMUSG00000012483;ENSMUSG00000090137;ENSMUSG00000023104;ENSMUSG00000039703;ENSMUSG00000027342;ENSMUSG00000023953	Rpa3;Uba52;Rfc2;Nploc4;Pcna;Polh	16179	0.687372	0.55545	0.54962
serum_lcms	Brain	3-hydroxytetradecenoic acid	counts ~ Group + Metabolite	REACTOME	REACTOME_TRANSLESION_SYNTHESIS_BY_POLK	0.285471	0.875711	0.649165	1	18	ENSMUSG00000012483;ENSMUSG00000029003;ENSMUSG00000090137;ENSMUSG00000023104	Rpa3;Mad2l2;Uba52;Rfc2	16179	0.932542	0.846168	0.842129
serum_lcms	Brain	3-hydroxytetradecenoic acid	counts ~ Group + Metabolite	REACTOME	REACTOME_TRANSLESION_SYNTHESIS_BY_Y_FAMILY_DNA_POLYMERASES_BYPASSES_LESIONS_ON_DNA_TEMPLATE	0.228	0.854034	0.721053	1	40	ENSMUSG00000007080;ENSMUSG00000012483;ENSMUSG00000029003;ENSMUSG00000090137;ENSMUSG00000023104;ENSMUSG00000039703;ENSMUSG00000038425;ENSMUSG00000020905;ENSMUSG00000027342;ENSMUSG00000023953;ENSMUSG00000019841	Pole;Rpa3;Mad2l2;Uba52;Rfc2;Nploc4;Poli;Usp43;Pcna;Polh;Rev3l	16179	0.960876	0.888779	0.885425
serum_lcms	Brain	3-hydroxytetradecenoic acid	counts ~ Group + Metabolite	REACTOME	REACTOME_TRANSMISSION_ACROSS_CHEMICAL_SYNAPSES	-0.214386	-0.940899	0.611979	1	196	ENSMUSG00000021609;ENSMUSG00000032303;ENSMUSG00000035200;ENSMUSG00000031491;ENSMUSG00000063594;ENSMUSG00000021919;ENSMUSG00000022220;ENSMUSG00000026787;ENSMUSG00000038811;ENSMUSG00000030307;ENSMUSG00000002771;ENSMUSG00000031344;ENSMUSG00000031492;ENSMUSG00000031659;ENSMUSG00000035936;ENSMUSG00000020723;ENSMUSG00000100241;ENSMUSG00000032034;ENSMUSG00000023945;ENSMUSG00000029455;ENSMUSG00000026473;ENSMUSG00000025665;ENSMUSG00000060279;ENSMUSG00000070880;ENSMUSG00000010803;ENSMUSG00000010066;ENSMUSG00000023439;ENSMUSG00000023267;ENSMUSG00000024524;ENSMUSG00000030098;ENSMUSG00000068523;ENSMUSG00000032562;ENSMUSG00000000326;ENSMUSG00000056073;ENSMUSG00000025094;ENSMUSG00000057880;ENSMUSG00000037519;ENSMUSG00000029713;ENSMUSG00000027577;ENSMUSG00000027950;ENSMUSG00000068206;ENSMUSG00000025037;ENSMUSG00000037771	Slc6a3;Chrna3;Chrnb4;Chrna6;Gng8;Chat;Adcy4;Gad2;Gngt2;Slc6a11;Grin2d;Gabrq;Chrnb3;Adcy7;Aldh5a1;Cacng4;Slc18a3;Kcnj5;Slc5a7;Aldh2;Glul;Rps6ka6;Ap2a1;Gad1;Gabra1;Cacna2d2;Gnb3;Gabrr2;Gnal;Grip2;Gng5;Gnai2;Comt;Grik2;Slc18a2;Abat;Ppfia1;Gnb2;Chrna4;Chrnb2;Pick1;Maoa;Slc32a1	16179	0.91454	0.822123	0.817876
serum_lcms	Brain	3-hydroxytetradecenoic acid	counts ~ Group + Metabolite	REACTOME	REACTOME_TRANSPORT_OF_MATURE_MRNAS_DERIVED_FROM_INTRONLESS_TRANSCRIPTS	-0.202699	-0.69471	0.917852	1	42	ENSMUSG00000052798;ENSMUSG00000054309;ENSMUSG00000038759;ENSMUSG00000006005;ENSMUSG00000016619;ENSMUSG00000051329;ENSMUSG00000034826;ENSMUSG00000030091;ENSMUSG00000052533;ENSMUSG00000040034;ENSMUSG00000040667	Nup107;Cpsf3;Nup205;Tpr;Nup50;Nup160;Nup54;Nup210;Nup188;Nup43;Nup88	16179	1	0.985765	0.984369
serum_lcms	Brain	3-hydroxytetradecenoic acid	counts ~ Group + Metabolite	REACTOME	REACTOME_TRANSPORT_OF_MATURE_TRANSCRIPT_TO_CYTOPLASM	-0.312231	-1.2057	0.181684	0.752132	78	ENSMUSG00000052798;ENSMUSG00000102976;ENSMUSG00000024097;ENSMUSG00000054309;ENSMUSG00000037475;ENSMUSG00000038759;ENSMUSG00000061613;ENSMUSG00000006005;ENSMUSG00000016619;ENSMUSG00000078427;ENSMUSG00000051329;ENSMUSG00000028609;ENSMUSG00000029538;ENSMUSG00000001017;ENSMUSG00000034826;ENSMUSG00000053453;ENSMUSG00000030091;ENSMUSG00000041319;ENSMUSG00000036572;ENSMUSG00000028809;ENSMUSG00000036992;ENSMUSG00000018379;ENSMUSG00000052533;ENSMUSG00000040034;ENSMUSG00000020409;ENSMUSG00000034120;ENSMUSG00000040667	Nup107;Zc3h11a;Srsf7;Cpsf3;Thoc2;Nup205;U2af1;Tpr;Nup50;Sarnp;Nup160;Magoh;Srsf9;Chtop;Nup54;Thoc7;Nup210;Thoc6;Upf3b;Srrm1;Nxt1;Srsf1;Nup188;Nup43;Slu7;Srsf2;Nup88	16179	0.552805	0.41643	0.410762
serum_lcms	Brain	3-hydroxytetradecenoic acid	counts ~ Group + Metabolite	REACTOME	REACTOME_TRANSPORT_OF_THE_SLBP_DEPENDANT_MATURE_MRNA	-0.204219	-0.675102	0.937997	1	35	ENSMUSG00000052798;ENSMUSG00000038759;ENSMUSG00000006005;ENSMUSG00000016619;ENSMUSG00000051329;ENSMUSG00000034826;ENSMUSG00000030091;ENSMUSG00000052533;ENSMUSG00000040034;ENSMUSG00000040667	Nup107;Nup205;Tpr;Nup50;Nup160;Nup54;Nup210;Nup188;Nup43;Nup88	16179	1	0.99248	0.991424
serum_lcms	Brain	3-hydroxytetradecenoic acid	counts ~ Group + Metabolite	REACTOME	REACTOME_TRANSPORT_OF_VITAMINS_NUCLEOSIDES_AND_RELATED_MOLECULES	-0.324482	-0.991638	0.475248	0.976228	24	ENSMUSG00000023942;ENSMUSG00000059316;ENSMUSG00000031808;ENSMUSG00000015668;ENSMUSG00000028293;ENSMUSG00000024944;ENSMUSG00000021553	Slc29a1;Slc27a4;Slc27a1;Pdzd11;Slc35a1;Arl2;Slc28a3	16179	0.838352	0.721975	0.716849
serum_lcms	Brain	3-hydroxytetradecenoic acid	counts ~ Group + Metabolite	REACTOME	REACTOME_TRANSPORT_TO_THE_GOLGI_AND_SUBSEQUENT_MODIFICATION	-0.197455	-0.854197	0.786632	1	167	ENSMUSG00000028298;ENSMUSG00000016256;ENSMUSG00000025789;ENSMUSG00000026080;ENSMUSG00000079015;ENSMUSG00000022793;ENSMUSG00000025650;ENSMUSG00000010392;ENSMUSG00000003418;ENSMUSG00000020386;ENSMUSG00000051984;ENSMUSG00000025224;ENSMUSG00000032353;ENSMUSG00000026924;ENSMUSG00000026110;ENSMUSG00000054277;ENSMUSG00000027742;ENSMUSG00000017929;ENSMUSG00000011751;ENSMUSG00000010110;ENSMUSG00000028413;ENSMUSG00000002043;ENSMUSG00000030560;ENSMUSG00000032038;ENSMUSG00000021000;ENSMUSG00000029999;ENSMUSG00000029407;ENSMUSG00000041891;ENSMUSG00000032757;ENSMUSG00000021877;ENSMUSG00000020346;ENSMUSG00000014496;ENSMUSG00000018707;ENSMUSG00000019888;ENSMUSG00000020946	Cga;Ctsz;St8sia2;Chst10;Serpina1c;B4galt4;Col7a1;Gosr1;St8sia6;Sar1b;Sec31b;Gbf1;Tmed3;Sec16a;Mgat4a;Arfgap3;Cog6;B4galt5;Sptbn4;Stx5a;B4galt1;Trappc6a;Ctsc;St3gal4;Mia2;Tgfa;Uso1;Lman1;Bet1;Arf4;Mgat1;Ankrd28;Dync1h1;Mgat4c;Gosr2	16179	0.98511	0.925313	0.922562
serum_lcms	Brain	3-hydroxytetradecenoic acid	counts ~ Group + Metabolite	REACTOME	REACTOME_TRANS_GOLGI_NETWORK_VESICLE_BUDDING	-0.186139	-0.702364	0.941964	1	70	ENSMUSG00000016256;ENSMUSG00000018909;ENSMUSG00000025224;ENSMUSG00000030660;ENSMUSG00000033916;ENSMUSG00000034707;ENSMUSG00000003033;ENSMUSG00000026499;ENSMUSG00000001173;ENSMUSG00000000296;ENSMUSG00000001018;ENSMUSG00000031367;ENSMUSG00000056429;ENSMUSG00000034243;ENSMUSG00000030805;ENSMUSG00000001998;ENSMUSG00000028082;ENSMUSG00000050732;ENSMUSG00000000915;ENSMUSG00000003812	Ctsz;Arrb1;Gbf1;Pik3c2a;Chmp2a;Gns;Ap1m1;Acbd3;Ocrl;Tpd52l1;Snapin;Ap1s2;Tgoln1;Golgb1;Stx4a;Ap4e1;Sh3d19;Vamp8;Hip1r;Dnase2a	16179	1	0.993892	0.992855
serum_lcms	Brain	3-hydroxytetradecenoic acid	counts ~ Group + Metabolite	REACTOME	REACTOME_TRISTETRAPROLIN_TTP_ZFP36_BINDS_AND_DESTABILIZES_MRNA	-0.17433	-0.482025	0.991639	1	16	ENSMUSG00000027752;ENSMUSG00000024472;ENSMUSG00000032410;ENSMUSG00000009470;ENSMUSG00000034259;ENSMUSG00000021962;ENSMUSG00000044786	Exosc8;Dcp2;Xrn1;Tnpo1;Exosc4;Dcp1a;Zfp36	16179	1	1	1
serum_lcms	Brain	3-hydroxytetradecenoic acid	counts ~ Group + Metabolite	REACTOME	REACTOME_TRP_CHANNELS	-0.302401	-0.885796	0.63	1	21	ENSMUSG00000027365;ENSMUSG00000043029;ENSMUSG00000036251;ENSMUSG00000021408;ENSMUSG00000021541	Trpm7;Trpv3;Trpm8;Ripk1;Trpc7	16179	0.92277	0.833768	0.829646
serum_lcms	Brain	3-hydroxytetradecenoic acid	counts ~ Group + Metabolite	REACTOME	REACTOME_TURBULENT_OSCILLATORY_DISTURBED_FLOW_SHEAR_STRESS_ACTIVATES_SIGNALING_BY_PIEZO1_AND_INTEGRINS_IN_ENDOTHELIAL_CELLS	0.393947	1.30575	0.113158	0.639234	27	ENSMUSG00000021699;ENSMUSG00000024927;ENSMUSG00000022607;ENSMUSG00000024639;ENSMUSG00000020689;ENSMUSG00000020349;ENSMUSG00000021025	Pde4d;Rela;Ptk2;Gnaq;Itgb3;Ppp2ca;Nfkbia	16179	0.434503	0.309218	0.304268
serum_lcms	Brain	3-hydroxytetradecenoic acid	counts ~ Group + Metabolite	REACTOME	REACTOME_UBIQUITIN_DEPENDENT_DEGRADATION_OF_CYCLIN_D	0.283825	1.03535	0.4	0.927711	38	ENSMUSG00000060073;ENSMUSG00000017221;ENSMUSG00000021178;ENSMUSG00000006998;ENSMUSG00000090137;ENSMUSG00000030751;ENSMUSG00000002102;ENSMUSG00000030591;ENSMUSG00000026750	Psma3;Psmd3;Psmc1;Psmd2;Uba52;Psma1;Psmc3;Psmd8;Psmb7	16179	0.782852	0.657605	0.652102
serum_lcms	Brain	3-hydroxytetradecenoic acid	counts ~ Group + Metabolite	REACTOME	REACTOME_UBIQUITIN_MEDIATED_DEGRADATION_OF_PHOSPHORYLATED_CDC25A	0.379301	1.46491	0.0312978	0.454703	50	ENSMUSG00000029521;ENSMUSG00000032113;ENSMUSG00000060073;ENSMUSG00000017221;ENSMUSG00000053436;ENSMUSG00000021178;ENSMUSG00000006998;ENSMUSG00000090137;ENSMUSG00000030751;ENSMUSG00000002102;ENSMUSG00000022400;ENSMUSG00000024576;ENSMUSG00000030591;ENSMUSG00000026750	Chek2;Chek1;Psma3;Psmd3;Mapk14;Psmc1;Psmd2;Uba52;Psma1;Psmc3;Rbx1;Csnk1a1;Psmd8;Psmb7	16179	0.211397	0.130903	0.127533
serum_lcms	Brain	3-hydroxytetradecenoic acid	counts ~ Group + Metabolite	REACTOME	REACTOME_UB_SPECIFIC_PROCESSING_PROTEASES	-0.193192	-0.818314	0.843666	1	149	ENSMUSG00000072582;ENSMUSG00000027715;ENSMUSG00000041241;ENSMUSG00000018909;ENSMUSG00000015619;ENSMUSG00000056342;ENSMUSG00000043411;ENSMUSG00000024515;ENSMUSG00000060216;ENSMUSG00000006398;ENSMUSG00000069744;ENSMUSG00000033904;ENSMUSG00000069270;ENSMUSG00000025616;ENSMUSG00000000142;ENSMUSG00000043866;ENSMUSG00000020460;ENSMUSG00000018286;ENSMUSG00000022346;ENSMUSG00000031438;ENSMUSG00000042903;ENSMUSG00000051527	Ptrh2;Ccna2;Mul1;Arrb1;Gata3;Usp34;Usp48;Smad4;Arrb2;Cdc20;Psmb3;Ccp110;H2ac6;Usp16;Axin2;Taf10;Rps27a;Psmb6;Myc;Rnf128;Foxo4;Usp29	16179	0.999588	0.953719	0.95145
serum_lcms	Brain	3-hydroxytetradecenoic acid	counts ~ Group + Metabolite	REACTOME	REACTOME_UCH_PROTEINASES	0.214362	0.894799	0.675758	1	70	ENSMUSG00000060073;ENSMUSG00000017221;ENSMUSG00000021901;ENSMUSG00000021178;ENSMUSG00000018189;ENSMUSG00000006998;ENSMUSG00000090137;ENSMUSG00000030079;ENSMUSG00000021264;ENSMUSG00000036792;ENSMUSG00000042548;ENSMUSG00000030751;ENSMUSG00000002102;ENSMUSG00000030591;ENSMUSG00000039275;ENSMUSG00000026750	Psma3;Psmd3;Bap1;Psmc1;Uchl5;Psmd2;Uba52;Ruvbl1;Yy1;Mbd5;Asxl1;Psma1;Psmc3;Psmd8;Foxk2;Psmb7	16179	0.943602	0.862589	0.858766
serum_lcms	Brain	3-hydroxytetradecenoic acid	counts ~ Group + Metabolite	REACTOME	REACTOME_UNBLOCKING_OF_NMDA_RECEPTORS_GLUTAMATE_BINDING_AND_ACTIVATION	0.455225	1.43011	0.0818859	0.594831	20	ENSMUSG00000059003;ENSMUSG00000019370;ENSMUSG00000052572;ENSMUSG00000021820;ENSMUSG00000001175;ENSMUSG00000026959;ENSMUSG00000036438;ENSMUSG00000022770;ENSMUSG00000022055;ENSMUSG00000024617;ENSMUSG00000053819;ENSMUSG00000033981;ENSMUSG00000000881;ENSMUSG00000020886	Grin2a;Calm3;Dlg2;Camk2g;Calm1;Grin1;Calm2;Dlg1;Nefl;Camk2a;Camk2d;Gria2;Dlg3;Dlg4	16179	0.367937	0.25092	0.246482
serum_lcms	Brain	3-hydroxytetradecenoic acid	counts ~ Group + Metabolite	REACTOME	REACTOME_VASOPRESSIN_REGULATES_RENAL_WATER_HOMEOSTASIS_VIA_AQUAPORINS	-0.310649	-0.983459	0.479167	0.976707	28	ENSMUSG00000037727;ENSMUSG00000063594;ENSMUSG00000038811	Avp;Gng8;Gngt2	16179	0.840963	0.725082	0.720007
serum_lcms	Brain	3-hydroxytetradecenoic acid	counts ~ Group + Metabolite	REACTOME	REACTOME_VEGFR2_MEDIATED_VASCULAR_PERMEABILITY	0.258742	0.882506	0.660622	1	29	ENSMUSG00000034101;ENSMUSG00000028991;ENSMUSG00000030774;ENSMUSG00000024122;ENSMUSG00000019699;ENSMUSG00000019370;ENSMUSG00000001175;ENSMUSG00000007655;ENSMUSG00000001847;ENSMUSG00000036438	Ctnnd1;Mtor;Pak1;Pdpk1;Akt3;Calm3;Calm1;Cav1;Rac1;Calm2	16179	0.936938	0.85321	0.849292
serum_lcms	Brain	3-hydroxytetradecenoic acid	counts ~ Group + Metabolite	REACTOME	REACTOME_VISUAL_PHOTOTRANSDUCTION	-0.298654	-1.12231	0.263704	0.838109	67	ENSMUSG00000020609;ENSMUSG00000028003;ENSMUSG00000031789;ENSMUSG00000030761;ENSMUSG00000005681;ENSMUSG00000071037;ENSMUSG00000027070;ENSMUSG00000032083;ENSMUSG00000036112;ENSMUSG00000029510;ENSMUSG00000079057;ENSMUSG00000023979;ENSMUSG00000040249;ENSMUSG00000002985;ENSMUSG00000005813;ENSMUSG00000020599;ENSMUSG00000028613;ENSMUSG00000066026;ENSMUSG00000034220	Apob;Lrat;Cngb1;Myo7a;Apoa2;Camkmt;Lrp2;Apoa1;Metap2;Gpc2;Cyp4v3;Guca1b;Lrp1;Apoe;Metap1;Rgs9;Lrp8;Dhrs3;Gpc1	16179	0.655932	0.520079	0.514334
serum_lcms	Brain	3-hydroxytetradecenoic acid	counts ~ Group + Metabolite	REACTOME	REACTOME_VITAMIN_B5_PANTOTHENATE_METABOLISM	-0.439102	-1.19935	0.234609	0.803143	15	ENSMUSG00000063849;ENSMUSG00000028636;ENSMUSG00000015668;ENSMUSG00000029056;ENSMUSG00000020935;ENSMUSG00000037514;ENSMUSG00000002346;ENSMUSG00000001755;ENSMUSG00000037440	Ppcdc;Ppcs;Pdzd11;Pank4;Dcakd;Pank2;Slc25a42;Coasy;Vnn1	16179	0.61958	0.485347	0.479691
serum_lcms	Brain	3-hydroxytetradecenoic acid	counts ~ Group + Metabolite	REACTOME	REACTOME_VLDLR_INTERNALISATION_AND_DEGRADATION	-0.191079	-0.533025	0.981261	1	17	ENSMUSG00000060279;ENSMUSG00000020460;ENSMUSG00000008348;ENSMUSG00000002108	Ap2a1;Rps27a;Ubc;Nr1h3	16179	1	1	1
serum_lcms	Brain	3-hydroxytetradecenoic acid	counts ~ Group + Metabolite	REACTOME	REACTOME_VOLTAGE_GATED_POTASSIUM_CHANNELS	0.287081	1.0613	0.366577	0.925456	39	ENSMUSG00000040164;ENSMUSG00000027895;ENSMUSG00000043673;ENSMUSG00000040896;ENSMUSG00000074575;ENSMUSG00000059742;ENSMUSG00000028631;ENSMUSG00000009731;ENSMUSG00000022342;ENSMUSG00000028033;ENSMUSG00000034402;ENSMUSG00000092083;ENSMUSG00000051726;ENSMUSG00000028931;ENSMUSG00000050556;ENSMUSG00000037579	Kcns1;Kcnc4;Kcns3;Kcnd3;Kcng1;Kcnh7;Kcnq4;Kcnd1;Kcnv1;Kcnq5;Kcnh5;Kcnb2;Kcnf1;Kcnab2;Kcnb1;Kcnh3	16179	0.750317	0.6272	0.621557
serum_lcms	Brain	3-hydroxytetradecenoic acid	counts ~ Group + Metabolite	REACTOME	REACTOME_VXPX_CARGO_TARGETING_TO_CILIUM	-0.31062	-0.891367	0.624161	1	19	ENSMUSG00000031789;ENSMUSG00000032855;ENSMUSG00000025224;ENSMUSG00000003037;ENSMUSG00000036435	Cngb1;Pkd1;Gbf1;Rab8a;Exoc1	16179	0.919939	0.829886	0.82572
serum_lcms	Brain	3-hydroxytetradecenoic acid	counts ~ Group + Metabolite	REACTOME	REACTOME_WNT_LIGAND_BIOGENESIS_AND_TRAFFICKING	0.386364	1.24371	0.185751	0.756762	22	ENSMUSG00000030170;ENSMUSG00000031696;ENSMUSG00000021994;ENSMUSG00000022996;ENSMUSG00000026167;ENSMUSG00000036856;ENSMUSG00000033227;ENSMUSG00000020078;ENSMUSG00000027840;ENSMUSG00000015957;ENSMUSG00000000126;ENSMUSG00000022382	Wnt5b;Vps35;Wnt5a;Wnt10b;Wnt10a;Wnt4;Wnt6;Vps26a;Wnt2b;Wnt11;Wnt9a;Wnt7b	16179	0.559184	0.422144	0.416476
serum_lcms	Brain	3-hydroxytetradecenoic acid	counts ~ Group + Metabolite	REACTOME	REACTOME_ZNF598_AND_THE_RIBOSOME_ASSOCIATED_QUALITY_TRIGGER_RQT_COMPLEX_DISSOCIATE_A_RIBOSOME_STALLED_ON_A_NO_GO_MRNA	-0.557837	-2.21541	5.30562e-08	4.08532e-05	91	ENSMUSG00000032386;ENSMUSG00000036781;ENSMUSG00000043716;ENSMUSG00000063316;ENSMUSG00000071415;ENSMUSG00000058546;ENSMUSG00000006333;ENSMUSG00000047675;ENSMUSG00000078193;ENSMUSG00000050621;ENSMUSG00000028495;ENSMUSG00000049751;ENSMUSG00000008683;ENSMUSG00000046330;ENSMUSG00000046364;ENSMUSG00000061983;ENSMUSG00000038774;ENSMUSG00000020460;ENSMUSG00000025508;ENSMUSG00000049517;ENSMUSG00000062006;ENSMUSG00000039221;ENSMUSG00000030744;ENSMUSG00000003429;ENSMUSG00000009927;ENSMUSG00000020412;ENSMUSG00000058443;ENSMUSG00000039001;ENSMUSG00000052146;ENSMUSG00000032518;ENSMUSG00000098274;ENSMUSG00000060938;ENSMUSG00000003970;ENSMUSG00000057322;ENSMUSG00000029614;ENSMUSG00000037563;ENSMUSG00000079641;ENSMUSG00000060636;ENSMUSG00000028081;ENSMUSG00000000740;ENSMUSG00000067288;ENSMUSG00000038274;ENSMUSG00000058600;ENSMUSG00000074129;ENSMUSG00000090862;ENSMUSG00000061787;ENSMUSG00000040952;ENSMUSG00000025290;ENSMUSG00000008348;ENSMUSG00000034892;ENSMUSG00000031320;ENSMUSG00000012848;ENSMUSG00000007892;ENSMUSG00000008668;ENSMUSG00000019927;ENSMUSG00000017404;ENSMUSG00000025794	Trip4;Rps27l;Rpl7;Rpl27;Rpl23;Rpl23a;Rps9;Rps8;Rpl35rt;Rps27rt;Rps6;Rpl36al;Rps15a;Rpl37a;Rpl27a;Rps12;Ascc3;Rps27a;Rplp2;Rps23;Rpl34;Rpl22l1;Rps3;Rps11;Rps25;Ascc2;Rpl10-ps3;Rps21;Rps10;Rpsa;Rpl24;Rpl26;Rpl8;Rpl38;Rpl6;Rps16;Rpl39;Rpl35a;Rps3a1;Rpl13;Rps28;Fau;Rpl30;Rpl13a;Rps13;Rps17;Rps19;Rps24;Ubc;Rps29;Rps4x;Rps5;Rplp1;Rps18;Ube2d1;Rpl19;Rpl14	16179	5.8641e-06	2.42034e-06	2.20869e-06
serum_lcms	Brain	CAR 10:0	counts ~ Group + Metabolite	HALLMARK	HALLMARK_ADIPOGENESIS	0.192194	0.949711	0.589011	0.788363	194	ENSMUSG00000041733;ENSMUSG00000004270;ENSMUSG00000045954;ENSMUSG00000049791;ENSMUSG00000033845;ENSMUSG00000024242;ENSMUSG00000024164;ENSMUSG00000058454;ENSMUSG00000045679;ENSMUSG00000003123;ENSMUSG00000025503;ENSMUSG00000026107;ENSMUSG00000022235;ENSMUSG00000001436;ENSMUSG00000027187;ENSMUSG00000020664;ENSMUSG00000025780;ENSMUSG00000019846;ENSMUSG00000000301;ENSMUSG00000026827;ENSMUSG00000002944;ENSMUSG00000030255;ENSMUSG00000022508;ENSMUSG00000028223;ENSMUSG00000032412;ENSMUSG00000005312;ENSMUSG00000026853;ENSMUSG00000026003;ENSMUSG00000047454;ENSMUSG00000030168;ENSMUSG00000098188;ENSMUSG00000020917;ENSMUSG00000005683;ENSMUSG00000004610;ENSMUSG00000022425;ENSMUSG00000001211;ENSMUSG00000025199;ENSMUSG00000041548;ENSMUSG00000028713;ENSMUSG00000047446;ENSMUSG00000032418;ENSMUSG00000025366;ENSMUSG00000025348;ENSMUSG00000030630;ENSMUSG00000056666;ENSMUSG00000002289;ENSMUSG00000054263;ENSMUSG00000041028	Coq5;Lpcat3;Cavin2;Fzd4;Mrpl15;Map4k3;C3;Dhcr7;Slc66a3;Lipe;Taldo1;Nabp1;Cmbl;Slc19a1;Cat;Dld;Itih5;Lama4;Pemt;Gpd2;Cd36;Sspn;Bcl6;Decr1;Atp1b3;Ubqln1;Crat;Acadl;Gphn;Adipor2;Sowahc;Acly;Cs;Etfb;Enpp2;Agpat3;Chuk;Hspb8;Cyp4b1;Arl4a;Me1;Esyt1;Itga7;Fah;Retsat;Angptl4;Lifr;Ghitm	16179	0.82381	0.742526	0.802224
serum_lcms	Brain	CAR 10:0	counts ~ Group + Metabolite	HALLMARK	HALLMARK_ALLOGRAFT_REJECTION	-0.237431	-1.09251	0.264117	0.550243	149	ENSMUSG00000079227;ENSMUSG00000031165;ENSMUSG00000020077;ENSMUSG00000017652;ENSMUSG00000021647;ENSMUSG00000023274;ENSMUSG00000037548;ENSMUSG00000020009;ENSMUSG00000071715;ENSMUSG00000026117;ENSMUSG00000000409;ENSMUSG00000049103;ENSMUSG00000096942;ENSMUSG00000025804;ENSMUSG00000025498;ENSMUSG00000037337;ENSMUSG00000031304;ENSMUSG00000046834;ENSMUSG00000022831;ENSMUSG00000006333;ENSMUSG00000002500;ENSMUSG00000039217;ENSMUSG00000028081;ENSMUSG00000004266;ENSMUSG00000053175;ENSMUSG00000035004;ENSMUSG00000022971;ENSMUSG00000038037;ENSMUSG00000037405;ENSMUSG00000037104;ENSMUSG00000001729	Ccr5;Was;Srgn;Cd40;Cartpt;Cd4;H2-DMb2;Ifngr1;Ncf4;Zap70;Lck;Ccr2;Rps19-ps6;Ccr1;Irf7;Map4k1;Il2rg;Krt1;Hcls1;Rps9;Rpl3l;Il18;Rps3a1;Ptpn6;Bcl3;Igsf6;Ifnar2;Socs1;Icam1;Socs5;Akt1	16179	0.558758	0.440544	0.514751
serum_lcms	Brain	CAR 10:0	counts ~ Group + Metabolite	HALLMARK	HALLMARK_ANDROGEN_RESPONSE	0.304025	1.3191	0.0459479	0.188387	93	ENSMUSG00000000001;ENSMUSG00000021785;ENSMUSG00000022893;ENSMUSG00000062210;ENSMUSG00000019947;ENSMUSG00000058258;ENSMUSG00000034320;ENSMUSG00000031584;ENSMUSG00000015134;ENSMUSG00000027030;ENSMUSG00000022462;ENSMUSG00000028277;ENSMUSG00000031613;ENSMUSG00000005125;ENSMUSG00000040274;ENSMUSG00000069114;ENSMUSG00000022265;ENSMUSG00000001542;ENSMUSG00000038587;ENSMUSG00000039041;ENSMUSG00000022471;ENSMUSG00000056234;ENSMUSG00000021676;ENSMUSG00000054263;ENSMUSG00000025283;ENSMUSG00000026385;ENSMUSG00000055435;ENSMUSG00000093930;ENSMUSG00000032349	Gnai3;Ngly1;Adamts1;Tnfaip8;Arid5b;Idi1;Slc26a2;Gsr;Aldh1a3;Stk39;Slc38a2;Ube2j1;Hpgd;Ndrg1;Cdk6;Zbtb10;Ank;Ell2;Akap12;Adrm1;Xrcc6;Ncoa4;Iqgap2;Lifr;Sat1;Dbi;Maf;Hmgcs1;Elovl5	16179	0.208854	0.124624	0.169157
serum_lcms	Brain	CAR 10:0	counts ~ Group + Metabolite	HALLMARK	HALLMARK_ANGIOGENESIS	0.32427	1.14528	0.247967	0.53906	33	ENSMUSG00000036446;ENSMUSG00000026042;ENSMUSG00000001131;ENSMUSG00000048450;ENSMUSG00000029304;ENSMUSG00000026043;ENSMUSG00000022816;ENSMUSG00000021614;ENSMUSG00000027276;ENSMUSG00000032548;ENSMUSG00000015568;ENSMUSG00000031565;ENSMUSG00000025810;ENSMUSG00000009621;ENSMUSG00000074743	Lum;Col5a2;Timp1;Msx1;Spp1;Col3a1;Fstl1;Vcan;Jag1;Slco2a1;Lpl;Fgfr1;Nrp1;Vav2;Thbd	16179	0.544123	0.422672	0.495662
serum_lcms	Brain	CAR 10:0	counts ~ Group + Metabolite	HALLMARK	HALLMARK_APICAL_JUNCTION	0.253203	1.24587	0.0597345	0.188387	188	ENSMUSG00000034101;ENSMUSG00000004864;ENSMUSG00000016496;ENSMUSG00000000303;ENSMUSG00000059898;ENSMUSG00000061048;ENSMUSG00000068699;ENSMUSG00000037295;ENSMUSG00000062300;ENSMUSG00000021823;ENSMUSG00000020758;ENSMUSG00000035493;ENSMUSG00000025064;ENSMUSG00000026566;ENSMUSG00000026442;ENSMUSG00000026875;ENSMUSG00000047109;ENSMUSG00000063727;ENSMUSG00000017737;ENSMUSG00000032092;ENSMUSG00000020122;ENSMUSG00000059182;ENSMUSG00000006517;ENSMUSG00000044322;ENSMUSG00000035112;ENSMUSG00000019699;ENSMUSG00000004665;ENSMUSG00000030516;ENSMUSG00000031207;ENSMUSG00000030770;ENSMUSG00000026853;ENSMUSG00000001029;ENSMUSG00000030403;ENSMUSG00000022894;ENSMUSG00000021549;ENSMUSG00000029763;ENSMUSG00000022656;ENSMUSG00000035262;ENSMUSG00000031558;ENSMUSG00000021614;ENSMUSG00000027239;ENSMUSG00000029860;ENSMUSG00000037625;ENSMUSG00000031990;ENSMUSG00000025809;ENSMUSG00000026727;ENSMUSG00000020716	Ctnnd1;Mapk13;Cd274;Cdh1;Dsc3;Cdh3;Flnc;Ldlrap1;Nectin2;Vcl;Itgb4;Tgfbi;Col17a1;Mpzl1;Nfasc;Traf1;Cldn14;Tnfrsf11b;Mmp9;Mpzl2;Egfr;Skap2;Mvd;Dsc1;Wnk4;Akt3;Cnn2;Tjp1;Msn;Parva;Crat;Icam2;Vasp;Adamts5;Rasa1;Exoc4;Nectin3;Amh;Slit2;Vcan;Mdk;Zyx;Cldn11;Jam3;Itgb1;Rsu1;Nf1	16179	0.252246	0.152885	0.201653
serum_lcms	Brain	CAR 10:0	counts ~ Group + Metabolite	HALLMARK	HALLMARK_APICAL_SURFACE	-0.214311	-0.778342	0.826923	0.918803	40	ENSMUSG00000048915;ENSMUSG00000039529;ENSMUSG00000040860;ENSMUSG00000015619;ENSMUSG00000031304	Efna5;Atp8b1;Crocc;Gata3;Il2rg	16179	0.937687	0.907638	0.9431
