## Supplementary Data 4 for "Proton pump inhibitor-associated microbiomes shape systemic host responses" (part 49 of 127)

### Sheet: S4_06_GSEA_All (continued)
dataset_id	Organ	metabolite	model	Library	Pathway	ES	NES	pvalue	GSEA_FDR_within_metabolite_library	pathway_size	leading_edge_ensembl	leading_edge_symbols	n_ranked_genes	GSEA_FDR_family	GSEA_FDR_library_global	GSEA_FDR_global
serum_lcms	Brain	CAR 10:0	counts ~ Group + Metabolite	HALLMARK	HALLMARK_APOPTOSIS	0.363087	1.72268	7.94435e-05	0.0025438	150	ENSMUSG00000005087;ENSMUSG00000022051;ENSMUSG00000019929;ENSMUSG00000010609;ENSMUSG00000021365;ENSMUSG00000050335;ENSMUSG00000037321;ENSMUSG00000024927;ENSMUSG00000036446;ENSMUSG00000007655;ENSMUSG00000001131;ENSMUSG00000026879;ENSMUSG00000038612;ENSMUSG00000031168;ENSMUSG00000031538;ENSMUSG00000020890;ENSMUSG00000032118;ENSMUSG00000032018;ENSMUSG00000039239;ENSMUSG00000031375;ENSMUSG00000031584;ENSMUSG00000030208;ENSMUSG00000038393;ENSMUSG00000024290;ENSMUSG00000024360;ENSMUSG00000062312;ENSMUSG00000013698;ENSMUSG00000004951;ENSMUSG00000022136;ENSMUSG00000037580;ENSMUSG00000025880;ENSMUSG00000054717;ENSMUSG00000028657;ENSMUSG00000023043;ENSMUSG00000022265;ENSMUSG00000026628;ENSMUSG00000017146;ENSMUSG00000025888;ENSMUSG00000041736;ENSMUSG00000052684;ENSMUSG00000089682;ENSMUSG00000039168;ENSMUSG00000023905;ENSMUSG00000018861;ENSMUSG00000028974;ENSMUSG00000020396;ENSMUSG00000029084;ENSMUSG00000056666;ENSMUSG00000051439;ENSMUSG00000019969;ENSMUSG00000029287;ENSMUSG00000022521;ENSMUSG00000018166;ENSMUSG00000020044;ENSMUSG00000025283;ENSMUSG00000027381;ENSMUSG00000003031	Cd44;Bnip3l;Dcn;Psen2;Nedd9;Lgals3;Tap1;Rela;Lum;Cav1;Timp1;Gsn;Mcl1;Ebp;Plat;Gucy2e;Fez1;Sc5d;Tgfb2;Bgn;Gsr;Emp1;Txnip;Rock1;Etf1;Erbb2;Pea15a;Hspb1;Dnajc3;Gch1;Smad7;Hmgb2;Ppt1;Krt18;Ank;Atf3;Brca1;Casp1;Tspo;Jun;Bcl2l2;Dap;Tnfrsf12a;Fdxr;Dffa;Nefh;Cd38;Retsat;Cd14;Psen1;Tgfbr3;Crebbp;Erbb3;Timp3;Sat1;Bcl2l11;Cdkn1b	16179	0.00212795	0.000626596	0.00116644
serum_lcms	Brain	CAR 10:0	counts ~ Group + Metabolite	HALLMARK	HALLMARK_BILE_ACID_METABOLISM	0.217289	0.946516	0.599156	0.788363	95	ENSMUSG00000032204;ENSMUSG00000036257;ENSMUSG00000044749;ENSMUSG00000000154;ENSMUSG00000058258;ENSMUSG00000003123;ENSMUSG00000023963;ENSMUSG00000027187;ENSMUSG00000039004;ENSMUSG00000018800;ENSMUSG00000002769;ENSMUSG00000029499;ENSMUSG00000050370;ENSMUSG00000039519;ENSMUSG00000046402;ENSMUSG00000031985;ENSMUSG00000027340;ENSMUSG00000018861;ENSMUSG00000041797;ENSMUSG00000028125;ENSMUSG00000028124;ENSMUSG00000056666;ENSMUSG00000053279;ENSMUSG00000024413;ENSMUSG00000031618;ENSMUSG00000041809;ENSMUSG00000026687;ENSMUSG00000029311;ENSMUSG00000003271;ENSMUSG00000015846;ENSMUSG00000041660;ENSMUSG00000069633;ENSMUSG00000032083;ENSMUSG00000032216	Aqp9;Pnpla8;Abca6;Slc22a18;Idi1;Lipe;Cyp39a1;Cat;Bmp6;Abca5;Gnmt;Pxmp2;Ch25h;Cyp7b1;Rbp1;Gnpat;Slc23a2;Fdxr;Abca9;Abca4;Gclm;Retsat;Aldh1a1;Npc1;Nr3c2;Efhc1;Aldh9a1;Hsd17b11;Sult2b1;Rxra;Bbox1;Pex11g;Apoa1;Nedd4	16179	0.82381	0.748823	0.809091
serum_lcms	Brain	CAR 10:0	counts ~ Group + Metabolite	HALLMARK	HALLMARK_CHOLESTEROL_HOMEOSTASIS	0.466749	1.93228	0.000114102	0.0025438	70	ENSMUSG00000050335;ENSMUSG00000035232;ENSMUSG00000046223;ENSMUSG00000024799;ENSMUSG00000031168;ENSMUSG00000057969;ENSMUSG00000058258;ENSMUSG00000058454;ENSMUSG00000001467;ENSMUSG00000026483;ENSMUSG00000033105;ENSMUSG00000032018;ENSMUSG00000028967;ENSMUSG00000056749;ENSMUSG00000021760;ENSMUSG00000018920;ENSMUSG00000026675;ENSMUSG00000017390;ENSMUSG00000027605;ENSMUSG00000024378;ENSMUSG00000027712;ENSMUSG00000006517;ENSMUSG00000022351;ENSMUSG00000027907;ENSMUSG00000026628;ENSMUSG00000059743;ENSMUSG00000030342;ENSMUSG00000027276;ENSMUSG00000023905;ENSMUSG00000031349;ENSMUSG00000032193;ENSMUSG00000093930;ENSMUSG00000015568;ENSMUSG00000038539	Lgals3;Pdk3;Plaur;Tm7sf2;Ebp;Sema3b;Idi1;Dhcr7;Cyp51;Niban1;Lss;Sc5d;Errfi1;Nfil3;Gpx8;Cxcl16;Hsd17b7;Aldoc;Acss2;Stard4;Anxa5;Mvd;Sqle;S100a11;Atf3;Fdps;Cd9;Jag1;Tnfrsf12a;Nsdhl;Ldlr;Hmgcs1;Lpl;Atf5	16179	0.00271099	0.000861145	0.00158115
serum_lcms	Brain	CAR 10:0	counts ~ Group + Metabolite	HALLMARK	HALLMARK_COAGULATION	0.18297	0.821039	0.872951	0.94886	104	ENSMUSG00000021751;ENSMUSG00000001131;ENSMUSG00000031196;ENSMUSG00000026879;ENSMUSG00000031538;ENSMUSG00000024164;ENSMUSG00000109764;ENSMUSG00000032554;ENSMUSG00000032081;ENSMUSG00000035000;ENSMUSG00000017737;ENSMUSG00000028111;ENSMUSG00000023224;ENSMUSG00000020689;ENSMUSG00000040152;ENSMUSG00000042229;ENSMUSG00000030111;ENSMUSG00000030342;ENSMUSG00000015149;ENSMUSG00000016534;ENSMUSG00000026509;ENSMUSG00000030530;ENSMUSG00000021492;ENSMUSG00000020044;ENSMUSG00000026365;ENSMUSG00000021939;ENSMUSG00000021477;ENSMUSG00000032083;ENSMUSG00000031740;ENSMUSG00000021190;ENSMUSG00000022912;ENSMUSG00000022098;ENSMUSG00000040564;ENSMUSG00000074743;ENSMUSG00000027765;ENSMUSG00000042622	Acox2;Timp1;F8;Gsn;Plat;C3;Klkb1;Trf;Apoc3;Dpp4;Mmp9;Ctsk;Serping1;Itgb3;Thbs1;Rabif;A2m;Cd9;Sirt2;Lamp2;Capn2;Furin;F12;Timp3;Cfh;Ctsb;Ctsl;Apoa1;Mmp2;Lgmn;Pros1;Bmp1;Apoc1;Thbd;P2ry1;Maff	16179	0.964231	0.936978	0.965845
serum_lcms	Brain	CAR 10:0	counts ~ Group + Metabolite	HALLMARK	HALLMARK_COMPLEMENT	0.216792	1.04289	0.356347	0.659903	161	ENSMUSG00000050335;ENSMUSG00000000001;ENSMUSG00000026893;ENSMUSG00000091971;ENSMUSG00000046223;ENSMUSG00000047804;ENSMUSG00000001131;ENSMUSG00000031196;ENSMUSG00000022637;ENSMUSG00000020183;ENSMUSG00000031538;ENSMUSG00000024164;ENSMUSG00000029110;ENSMUSG00000109764;ENSMUSG00000032051;ENSMUSG00000056220;ENSMUSG00000034765;ENSMUSG00000023913;ENSMUSG00000032181;ENSMUSG00000035000;ENSMUSG00000026616;ENSMUSG00000014550;ENSMUSG00000035954;ENSMUSG00000025558;ENSMUSG00000027712;ENSMUSG00000096727;ENSMUSG00000061119;ENSMUSG00000023224;ENSMUSG00000026827;ENSMUSG00000002944;ENSMUSG00000042229;ENSMUSG00000026579	Lgals3;Gnai3;Gca;Hspa1a;Plaur;Akap10;Timp1;F8;Cblb;Cpm;Plat;C3;Rnf4;Klkb1;Fdx1;Pla2g4a;Dusp5;Pla2g7;Scg3;Dpp4;Cr2;Rbsn;Dock4;Dock9;Anxa5;Psmb9;Prcp;Serping1;Gpd2;Cd36;Rabif;F5	16179	0.651061	0.536695	0.611624
serum_lcms	Brain	CAR 10:0	counts ~ Group + Metabolite	HALLMARK	HALLMARK_DNA_REPAIR	-0.211311	-0.974696	0.495495	0.752771	148	ENSMUSG00000046516;ENSMUSG00000028525;ENSMUSG00000073435;ENSMUSG00000034429;ENSMUSG00000030726;ENSMUSG00000020485;ENSMUSG00000030166;ENSMUSG00000014402;ENSMUSG00000022706;ENSMUSG00000030400;ENSMUSG00000070002;ENSMUSG00000022831;ENSMUSG00000029310;ENSMUSG00000025575;ENSMUSG00000025747;ENSMUSG00000115987;ENSMUSG00000029387;ENSMUSG00000026816;ENSMUSG00000024258;ENSMUSG00000003549;ENSMUSG00000020638;ENSMUSG00000029363;ENSMUSG00000036980;ENSMUSG00000029780;ENSMUSG00000033543;ENSMUSG00000025630;ENSMUSG00000043866;ENSMUSG00000028469;ENSMUSG00000024177;ENSMUSG00000024740;ENSMUSG00000033970;ENSMUSG00000033020;ENSMUSG00000029821;ENSMUSG00000002658;ENSMUSG00000031066;ENSMUSG00000032398;ENSMUSG00000027203;ENSMUSG00000024854;ENSMUSG00000015790;ENSMUSG00000043614;ENSMUSG00000031754;ENSMUSG00000020736;ENSMUSG00000025218;ENSMUSG00000022718;ENSMUSG00000022545;ENSMUSG00000035824;ENSMUSG00000002109;ENSMUSG00000020444;ENSMUSG00000020287;ENSMUSG00000024742;ENSMUSG00000026817;ENSMUSG00000031487;ENSMUSG00000066278;ENSMUSG00000019923;ENSMUSG00000002980;ENSMUSG00000031347;ENSMUSG00000030654;ENSMUSG00000042417;ENSMUSG00000036281;ENSMUSG00000022994;ENSMUSG00000004667;ENSMUSG00000036572;ENSMUSG00000006599;ENSMUSG00000028423;ENSMUSG00000024790;ENSMUSG00000038644;ENSMUSG00000029642	Cox17;Pde4b;Nme3;Zfp707;Pold3;Supt4a;Rad52;Tsg101;Mrpl40;Ercc2;Ell;Hcls1;Nudt9;Cant1;Tyms;Vps28;Gtf2h3;Gtf3c5;Polr2d;Ercc1;Cmpk2;Rfc5;Taf6;Nt5c3;Gtf2a2;Hprt1;Taf10;Npr2;Nme4;Ddb1;Rfc3;Polr2f;Gsdme;Gtf2f1;Usp11;Snapc5;Dut;Pold4;Surf1;Vps37d;Nudt21;Nt5c;Poll;Dgcr8;Ercc4;Tk2;Ddb2;Guk1;Mpg;Fen1;Ak1;Brf2;Vps37b;Zwint;Bcam;Cetn2;Arl6ip1;Ccno;Snapc4;Adcy6;Polr2e;Upf3b;Gtf2h1;Nfx1;Sac3d1;Pold1;Polr1d	16179	0.749166	0.664245	0.733017
serum_lcms	Brain	CAR 10:0	counts ~ Group + Metabolite	HALLMARK	HALLMARK_E2F_TARGETS	0.190565	0.941114	0.593819	0.788363	190	ENSMUSG00000061360;ENSMUSG00000007080;ENSMUSG00000029521;ENSMUSG00000062248;ENSMUSG00000026037;ENSMUSG00000066232;ENSMUSG00000040084;ENSMUSG00000030619;ENSMUSG00000020534;ENSMUSG00000026355;ENSMUSG00000002055;ENSMUSG00000032423;ENSMUSG00000074476;ENSMUSG00000027454;ENSMUSG00000032113;ENSMUSG00000000751;ENSMUSG00000034349;ENSMUSG00000022960;ENSMUSG00000004642;ENSMUSG00000019857;ENSMUSG00000012483;ENSMUSG00000020290;ENSMUSG00000002718;ENSMUSG00000017861;ENSMUSG00000062203;ENSMUSG00000007646;ENSMUSG00000020413;ENSMUSG00000023505;ENSMUSG00000054717;ENSMUSG00000022858;ENSMUSG00000052926;ENSMUSG00000041133;ENSMUSG00000017146;ENSMUSG00000029430;ENSMUSG00000005233	Phf5a;Pole;Chek2;Cks2;Orc2;Ipo7;Bub1b;Eed;Shmt1;Mcm6;Spag5;Syncrip;Spc24;Gins1;Chek1;Rpa1;Smc4;Donson;Slbp;Asf1a;Rpa3;Xpo1;Cse1l;Mybl2;Gspt1;Rad51c;Hus1;Cdca3;Hmgb2;Tra2b;Rnaseh2a;Smc1a;Brca1;Ran;Spc25	16179	0.82381	0.745714	0.80563
serum_lcms	Brain	CAR 10:0	counts ~ Group + Metabolite	HALLMARK	HALLMARK_EPITHELIAL_MESENCHYMAL_TRANSITION	0.307787	1.51753	0.00246357	0.0205297	186	ENSMUSG00000032796;ENSMUSG00000005087;ENSMUSG00000019929;ENSMUSG00000056888;ENSMUSG00000028673;ENSMUSG00000036446;ENSMUSG00000046223;ENSMUSG00000027878;ENSMUSG00000026042;ENSMUSG00000029761;ENSMUSG00000024598;ENSMUSG00000040511;ENSMUSG00000000392;ENSMUSG00000001131;ENSMUSG00000026837;ENSMUSG00000037225;ENSMUSG00000037712;ENSMUSG00000068220;ENSMUSG00000074934;ENSMUSG00000021994;ENSMUSG00000032374;ENSMUSG00000020427;ENSMUSG00000048450;ENSMUSG00000029661;ENSMUSG00000031375;ENSMUSG00000056427;ENSMUSG00000035493;ENSMUSG00000043631;ENSMUSG00000070436;ENSMUSG00000029304;ENSMUSG00000019558;ENSMUSG00000018217;ENSMUSG00000026043;ENSMUSG00000063727;ENSMUSG00000048776;ENSMUSG00000007888;ENSMUSG00000002603;ENSMUSG00000019997;ENSMUSG00000020689;ENSMUSG00000056222;ENSMUSG00000026586;ENSMUSG00000040152;ENSMUSG00000023885;ENSMUSG00000075284;ENSMUSG00000020388;ENSMUSG00000056174;ENSMUSG00000024529;ENSMUSG00000001506;ENSMUSG00000031558;ENSMUSG00000052684;ENSMUSG00000022816;ENSMUSG00000021614	Lama1;Cd44;Dcn;Glipr1;Fuca1;Lum;Plaur;Notch2;Col5a2;Cald1;Fbn2;Pvr;Fap;Timp1;Col5a1;Fgf2;Fermt2;Lgals1;Grem1;Wnt5a;Plod2;Igfbp3;Msx1;Col1a2;Bgn;Slit3;Tgfbi;Ecm2;Serpinh1;Spp1;Slc6a8;Pmp22;Col3a1;Tnfrsf11b;Pthlh;Crlf1;Tgfb1;Ccn2;Itgb3;Spock1;Prrx1;Thbs1;Thbs2;Wipf1;Pdlim4;Col8a2;Lox;Col1a1;Slit2;Jun;Fstl1;Vcan	16179	0.0277846	0.0115738	0.0189991
serum_lcms	Brain	CAR 10:0	counts ~ Group + Metabolite	HALLMARK	HALLMARK_ESTROGEN_RESPONSE_EARLY	0.212516	1.04913	0.33913	0.652174	187	ENSMUSG00000005087;ENSMUSG00000037035;ENSMUSG00000003032;ENSMUSG00000032289;ENSMUSG00000031523;ENSMUSG00000019779;ENSMUSG00000054146;ENSMUSG00000031176;ENSMUSG00000057969;ENSMUSG00000028640;ENSMUSG00000040918;ENSMUSG00000058454;ENSMUSG00000063415;ENSMUSG00000032902;ENSMUSG00000034320;ENSMUSG00000060675;ENSMUSG00000025026;ENSMUSG00000021250;ENSMUSG00000036432;ENSMUSG00000040010;ENSMUSG00000025555;ENSMUSG00000020733;ENSMUSG00000021364;ENSMUSG00000020484;ENSMUSG00000023043;ENSMUSG00000021756;ENSMUSG00000032373;ENSMUSG00000023243;ENSMUSG00000060002;ENSMUSG00000041548;ENSMUSG00000036461;ENSMUSG00000033781;ENSMUSG00000021892;ENSMUSG00000030340;ENSMUSG00000045136;ENSMUSG00000048039;ENSMUSG00000026303;ENSMUSG00000041845;ENSMUSG00000049303;ENSMUSG00000024201;ENSMUSG00000002489;ENSMUSG00000039395;ENSMUSG00000032349;ENSMUSG00000037419;ENSMUSG00000003271;ENSMUSG00000005580;ENSMUSG00000031351;ENSMUSG00000062175;ENSMUSG00000050953;ENSMUSG00000030357;ENSMUSG00000025085;ENSMUSG00000032578;ENSMUSG00000003657;ENSMUSG00000004508;ENSMUSG00000021589;ENSMUSG00000031596;ENSMUSG00000031266;ENSMUSG00000030110;ENSMUSG00000024034;ENSMUSG00000035049;ENSMUSG00000049382;ENSMUSG00000015093;ENSMUSG00000021273	Cd44;Inhbb;Klf4;Thsd4;Dlc1;Frk;Krt15;Dynlt3;Sema3b;Tfap2c;Slc19a2;Dhcr7;Cyp26b1;Slc16a1;Slc26a2;Plaat3;Add3;Fos;Siah2;Slc7a5;Farp1;Nherf1;Elovl2;Xbp1;Krt18;Il6st;Car12;Kcnk5;Chpt1;Hspb8;Elf1;Asb13;Sh3bp5;Scnn1a;Tubb2b;Isg20l2;Mlph;Rhod;Syt12;Kdm4b;Tiam1;Mreg;Elovl5;Endod1;Sult2b1;Adcy9;Zfp185;Tgif2;Gja1;Fkbp4;Ablim1;Cish;Calb2;Gab2;Rhobtb3;Slc7a2;Gla;Ret;Tmprss3;Rrp12;Krt8;Clic3;Fdft1	16179	0.630448	0.519461	0.594475
serum_lcms	Brain	CAR 10:0	counts ~ Group + Metabolite	HALLMARK	HALLMARK_ESTROGEN_RESPONSE_LATE	0.23688	1.1549	0.158129	0.376498	181	ENSMUSG00000021751;ENSMUSG00000005087;ENSMUSG00000029236;ENSMUSG00000003032;ENSMUSG00000004864;ENSMUSG00000039450;ENSMUSG00000031821;ENSMUSG00000000303;ENSMUSG00000007655;ENSMUSG00000019779;ENSMUSG00000031176;ENSMUSG00000026740;ENSMUSG00000057969;ENSMUSG00000028640;ENSMUSG00000001247;ENSMUSG00000058454;ENSMUSG00000063415;ENSMUSG00000021287;ENSMUSG00000022570;ENSMUSG00000010025;ENSMUSG00000032902;ENSMUSG00000034320;ENSMUSG00000060675;ENSMUSG00000025026;ENSMUSG00000060402;ENSMUSG00000021250;ENSMUSG00000036432;ENSMUSG00000040010;ENSMUSG00000028530;ENSMUSG00000025555;ENSMUSG00000027562;ENSMUSG00000020733;ENSMUSG00000020484;ENSMUSG00000025757;ENSMUSG00000021756;ENSMUSG00000052926;ENSMUSG00000032373;ENSMUSG00000004610;ENSMUSG00000023243;ENSMUSG00000030342;ENSMUSG00000027239;ENSMUSG00000060002	Acox2;Cd44;Nmu;Klf4;Mapk13;Dcxr;Gins2;Cdh1;Cav1;Frk;Dynlt3;Dnajc1;Sema3b;Tfap2c;Lsr;Dhcr7;Cyp26b1;Xrcc3;Gfus;Aldh3a2;Slc16a1;Slc26a2;Plaat3;Add3;Chst8;Fos;Siah2;Slc7a5;Jak1;Farp1;Car2;Nherf1;Xbp1;Hspa4l;Il6st;Rnaseh2a;Car12;Etfb;Kcnk5;Cd9;Mdk;Chpt1	16179	0.425078	0.30783	0.376618
serum_lcms	Brain	CAR 10:0	counts ~ Group + Metabolite	HALLMARK	HALLMARK_FATTY_ACID_METABOLISM	0.238098	1.12166	0.223913	0.508893	141	ENSMUSG00000022742;ENSMUSG00000041959;ENSMUSG00000027809;ENSMUSG00000021270;ENSMUSG00000068220;ENSMUSG00000075229;ENSMUSG00000058258;ENSMUSG00000010025;ENSMUSG00000020664;ENSMUSG00000066441;ENSMUSG00000025260;ENSMUSG00000038776;ENSMUSG00000026675;ENSMUSG00000057228;ENSMUSG00000031613;ENSMUSG00000026827;ENSMUSG00000002944;ENSMUSG00000021460;ENSMUSG00000028223;ENSMUSG00000033429;ENSMUSG00000019102;ENSMUSG00000028011;ENSMUSG00000019326;ENSMUSG00000073609;ENSMUSG00000026853;ENSMUSG00000027562;ENSMUSG00000026003;ENSMUSG00000030168;ENSMUSG00000038375;ENSMUSG00000061838;ENSMUSG00000028684;ENSMUSG00000000805;ENSMUSG00000032418;ENSMUSG00000059447;ENSMUSG00000011179;ENSMUSG00000031349;ENSMUSG00000056666;ENSMUSG00000053279;ENSMUSG00000023019;ENSMUSG00000004789;ENSMUSG00000001999;ENSMUSG00000093930;ENSMUSG00000026687;ENSMUSG00000027406;ENSMUSG00000029311;ENSMUSG00000032349;ENSMUSG00000003809;ENSMUSG00000028224;ENSMUSG00000021748;ENSMUSG00000035504;ENSMUSG00000024132;ENSMUSG00000049327;ENSMUSG00000022110;ENSMUSG00000023832	Cpox;S100a10;Etfdh;Hsp90aa1;Lgals1;Mix23;Idi1;Aldh3a2;Dld;Rdh11;Hsd17b10;Ephx1;Hsd17b7;Aadat;Hpgd;Gpd2;Cd36;Auh;Decr1;Mcee;Aldh3a1;Tdo2;Aoc3;D2hgdh;Crat;Car2;Acadl;Adipor2;Trp53inp2;Suclg2;Urod;Car4;Me1;Hadhb;Odc1;Nsdhl;Retsat;Aldh1a1;Gpd1;Dlst;Blvra;Hmgcs1;Aldh9a1;Idh3b;Hsd17b11;Elovl5;Gcdh;Nbn;Pdhb;Reep6;Eci1;Kmt5a;Sucla2;Acat2	16179	0.519084	0.394726	0.466771
serum_lcms	Brain	CAR 10:0	counts ~ Group + Metabolite	HALLMARK	HALLMARK_G2M_CHECKPOINT	-0.20197	-0.95835	0.561818	0.788363	188	ENSMUSG00000030677;ENSMUSG00000027306;ENSMUSG00000027715;ENSMUSG00000022702;ENSMUSG00000028017;ENSMUSG00000048915;ENSMUSG00000017716;ENSMUSG00000031004;ENSMUSG00000024660;ENSMUSG00000020415;ENSMUSG00000058290;ENSMUSG00000029687;ENSMUSG00000060860;ENSMUSG00000041147;ENSMUSG00000027210;ENSMUSG00000034206;ENSMUSG00000009079;ENSMUSG00000029267;ENSMUSG00000012443;ENSMUSG00000002477;ENSMUSG00000032586;ENSMUSG00000020914;ENSMUSG00000006398;ENSMUSG00000015217;ENSMUSG00000022346;ENSMUSG00000019773;ENSMUSG00000038482;ENSMUSG00000000743;ENSMUSG00000030867;ENSMUSG00000053175;ENSMUSG00000031403;ENSMUSG00000028832	Kif22;Nusap1;Ccna2;Hira;Egf;Efna5;Birc5;Mki67;Incenp;Pttg1;Espl1;Ezh2;Ube2s;Brca2;Meis2;Polq;Ewsr1;Mtf2;Kif11;Snrpd1;Traip;Top2a;Cdc20;Hmgb3;Myc;Fbxo5;Tfdp1;Chmp1a;Plk1;Bcl3;Dkc1;Stmn1	16179	0.809536	0.721822	0.783025
serum_lcms	Brain	CAR 10:0	counts ~ Group + Metabolite	HALLMARK	HALLMARK_GLYCOLYSIS	0.183824	0.906792	0.710177	0.872726	189	ENSMUSG00000005087;ENSMUSG00000032114;ENSMUSG00000019929;ENSMUSG00000035232;ENSMUSG00000026354;ENSMUSG00000010830;ENSMUSG00000031609;ENSMUSG00000034088;ENSMUSG00000025271;ENSMUSG00000026837;ENSMUSG00000028527;ENSMUSG00000070284;ENSMUSG00000053644;ENSMUSG00000022570;ENSMUSG00000032374;ENSMUSG00000025503;ENSMUSG00000038894;ENSMUSG00000020427;ENSMUSG00000045382;ENSMUSG00000020664;ENSMUSG00000009376;ENSMUSG00000035493	Cd44;Slc37a4;Dcn;Pdk3;Lct;Kdelr3;Sap30;Hdlbp;Pfkfb1;Col5a1;Ak4;Gmppb;Aldh7a1;Gfus;Plod2;Taldo1;Irs2;Igfbp3;Cxcr4;Dld;Met;Tgfbi	16179	0.883305	0.829116	0.879034
serum_lcms	Brain	CAR 10:0	counts ~ Group + Metabolite	HALLMARK	HALLMARK_HEDGEHOG_SIGNALING	-0.278875	-0.988654	0.468992	0.752771	36	ENSMUSG00000031785;ENSMUSG00000050711;ENSMUSG00000031391;ENSMUSG00000022895;ENSMUSG00000022048;ENSMUSG00000016028;ENSMUSG00000023951;ENSMUSG00000025223;ENSMUSG00000048895;ENSMUSG00000032280;ENSMUSG00000040289;ENSMUSG00000059481	Adgrg1;Scg2;L1cam;Ets2;Dpysl2;Celsr1;Vegfa;Ldb1;Cdk5r1;Tle3;Hey1;Plg	16179	0.72976	0.641305	0.711824
serum_lcms	Brain	CAR 10:0	counts ~ Group + Metabolite	HALLMARK	HALLMARK_HEME_METABOLISM	0.223732	1.0817	0.280899	0.561798	171	ENSMUSG00000022051;ENSMUSG00000018983;ENSMUSG00000022742;ENSMUSG00000035572;ENSMUSG00000020029;ENSMUSG00000024164;ENSMUSG00000028249;ENSMUSG00000027187;ENSMUSG00000004319;ENSMUSG00000070544;ENSMUSG00000022280;ENSMUSG00000001786;ENSMUSG00000055322;ENSMUSG00000019558;ENSMUSG00000024431;ENSMUSG00000039361;ENSMUSG00000003154;ENSMUSG00000034663;ENSMUSG00000005161;ENSMUSG00000024052;ENSMUSG00000023074;ENSMUSG00000027562;ENSMUSG00000021061;ENSMUSG00000032806;ENSMUSG00000025702;ENSMUSG00000029178;ENSMUSG00000090523;ENSMUSG00000027737;ENSMUSG00000042599;ENSMUSG00000029802;ENSMUSG00000034574;ENSMUSG00000001542;ENSMUSG00000026867;ENSMUSG00000024588;ENSMUSG00000015342;ENSMUSG00000029613;ENSMUSG00000006920;ENSMUSG00000032411;ENSMUSG00000028684;ENSMUSG00000037124;ENSMUSG00000000708;ENSMUSG00000056234;ENSMUSG00000016534;ENSMUSG00000026457;ENSMUSG00000028124;ENSMUSG00000020646;ENSMUSG00000022175;ENSMUSG00000023827;ENSMUSG00000001366;ENSMUSG00000001999;ENSMUSG00000031543;ENSMUSG00000032350;ENSMUSG00000020334;ENSMUSG00000028542;ENSMUSG00000037419;ENSMUSG00000047153;ENSMUSG00000022973;ENSMUSG00000021939;ENSMUSG00000018932	Bnip3l;E2f2;Cpox;Dcaf10;Nudt4;C3;Sdcbp;Cat;Clcn3;Top1;Rnf19a;Fbxo7;Tns1;Slc6a8;Nr3c1;Picalm;Foxj2;Bmp2k;Prdx2;Lpin2;Mospd1;Car2;Sptb;Slc10a3;Marchf8;Klf3;Gypc;Slc7a11;Kdm7a;Abcg2;Daam1;Ell2;Gapvd1;Fech;Xk;Eif2ak1;Ezh1;Tfdp2;Urod;Trim58;Kat2b;Ncoa4;Lamp2;Adipor1;Gclm;Mboat2;Lrp10;Agpat4;Fbxo9;Blvra;Ank1;Gclc;Slc22a4;Slc6a9;Endod1;Khnyn;Synj1;Ctsb;Map2k3	16179	0.576477	0.458315	0.533511
serum_lcms	Brain	CAR 10:0	counts ~ Group + Metabolite	HALLMARK	HALLMARK_HYPOXIA	0.299287	1.47749	0.00398574	0.0284696	187	ENSMUSG00000032114;ENSMUSG00000022051;ENSMUSG00000019929;ENSMUSG00000030790;ENSMUSG00000022754;ENSMUSG00000035232;ENSMUSG00000047557;ENSMUSG00000007655;ENSMUSG00000046223;ENSMUSG00000010830;ENSMUSG00000031609;ENSMUSG00000034088;ENSMUSG00000056962;ENSMUSG00000026837;ENSMUSG00000028527;ENSMUSG00000029552;ENSMUSG00000038894;ENSMUSG00000020427;ENSMUSG00000037664;ENSMUSG00000028967;ENSMUSG00000045382;ENSMUSG00000031375;ENSMUSG00000056749;ENSMUSG00000035493;ENSMUSG00000029171;ENSMUSG00000019916;ENSMUSG00000021250;ENSMUSG00000024431;ENSMUSG00000036432;ENSMUSG00000004791;ENSMUSG00000017390;ENSMUSG00000020122;ENSMUSG00000039910;ENSMUSG00000005125;ENSMUSG00000019997;ENSMUSG00000067279;ENSMUSG00000036478;ENSMUSG00000026628;ENSMUSG00000032373;ENSMUSG00000024190;ENSMUSG00000024529;ENSMUSG00000039191;ENSMUSG00000052684;ENSMUSG00000038587;ENSMUSG00000033933;ENSMUSG00000003865;ENSMUSG00000032035;ENSMUSG00000021253;ENSMUSG00000026864;ENSMUSG00000020108	Slc37a4;Bnip3l;Dcn;Adm;Tmem45a;Pdk3;Lxn;Cav1;Plaur;Kdelr3;Sap30;Hdlbp;Jmjd6;Col5a1;Ak4;Tes;Irs2;Igfbp3;Cdkn1c;Errfi1;Cxcr4;Bgn;Nfil3;Tgfbi;Pgm2;P4ha1;Fos;Nr3c1;Siah2;Pgf;Aldoc;Egfr;Cited2;Ndrg1;Ccn2;Ppp1r3c;Btg1;Atf3;Car12;Dusp1;Lox;Rbpj;Jun;Akap12;Vhl;Gys1;Ets1;Tgfb3;Hspa5;Ddit4	16179	0.0395195	0.0172832	0.0276328
serum_lcms	Brain	CAR 10:0	counts ~ Group + Metabolite	HALLMARK	HALLMARK_IL2_STAT5_SIGNALING	-0.167692	-0.796068	0.92714	0.976991	183	ENSMUSG00000026475;ENSMUSG00000028108;ENSMUSG00000072582;ENSMUSG00000020009;ENSMUSG00000029204;ENSMUSG00000016256;ENSMUSG00000028602;ENSMUSG00000021108;ENSMUSG00000026581;ENSMUSG00000025068;ENSMUSG00000026638;ENSMUSG00000027678;ENSMUSG00000045573;ENSMUSG00000031628;ENSMUSG00000110206;ENSMUSG00000039958;ENSMUSG00000026630;ENSMUSG00000022244;ENSMUSG00000015452;ENSMUSG00000022346;ENSMUSG00000044080;ENSMUSG00000079110;ENSMUSG00000001119;ENSMUSG00000028599;ENSMUSG00000030447;ENSMUSG00000028278;ENSMUSG00000026073;ENSMUSG00000066026;ENSMUSG00000038037;ENSMUSG00000001918;ENSMUSG00000021951;ENSMUSG00000001156;ENSMUSG00000027358;ENSMUSG00000024891;ENSMUSG00000034394;ENSMUSG00000039987;ENSMUSG00000022636;ENSMUSG00000060600;ENSMUSG00000017499;ENSMUSG00000044583;ENSMUSG00000022901;ENSMUSG00000028005;ENSMUSG00000015396;ENSMUSG00000039304;ENSMUSG00000031149;ENSMUSG00000035498;ENSMUSG00000031932;ENSMUSG00000000078;ENSMUSG00000026770	Rgs16;Ecm1;Ptrh2;Ifngr1;Rhoh;Ctsz;Tnfrsf8;Prkch;Sell;Gsto1;Irf6;Ncoa3;Penk;Casp3;Flt3l;Etfbkmt;Batf3;Amacr;Ager;Myc;S100a1;Capn3;Col6a1;Tnfrsf1b;Cyfip1;Rragd;Il1r2;Dhrs3;Socs1;Slc1a5;Eef1akmt1;Mxd1;Bmp2;Slc29a2;Lif;Phtf2;Alcam;Eno3;Cdc6;Tlr7;Cd86;Gucy1b1;Cd83;Tnfsf10;Praf2;Cdcp1;Gpr83;Klf6;Il2ra	16179	0.993461	0.968989	0.987577
serum_lcms	Brain	CAR 10:0	counts ~ Group + Metabolite	HALLMARK	HALLMARK_IL6_JAK_STAT3_SIGNALING	0.32249	1.34467	0.0591837	0.188387	71	ENSMUSG00000005087;ENSMUSG00000034855;ENSMUSG00000055371;ENSMUSG00000040329;ENSMUSG00000022967;ENSMUSG00000068758;ENSMUSG00000027009;ENSMUSG00000023206;ENSMUSG00000000530;ENSMUSG00000000791;ENSMUSG00000057722;ENSMUSG00000002603;ENSMUSG00000002944;ENSMUSG00000020689;ENSMUSG00000030111;ENSMUSG00000026072;ENSMUSG00000021756;ENSMUSG00000052684;ENSMUSG00000030342;ENSMUSG00000059326;ENSMUSG00000023905;ENSMUSG00000024399;ENSMUSG00000029084;ENSMUSG00000014599;ENSMUSG00000026104;ENSMUSG00000051439	Cd44;Cxcl10;Stam2;Il7;Ifnar1;Il3ra;Itga4;Il15ra;Acvrl1;Il12rb1;Lepr;Tgfb1;Cd36;Itgb3;A2m;Il1r1;Il6st;Jun;Cd9;Csf2ra;Tnfrsf12a;Ltb;Cd38;Csf1;Stat1;Cd14	16179	0.250778	0.151792	0.200474
serum_lcms	Brain	CAR 10:0	counts ~ Group + Metabolite	HALLMARK	HALLMARK_INFLAMMATORY_RESPONSE	0.255523	1.22366	0.0770975	0.226757	160	ENSMUSG00000031639;ENSMUSG00000041313;ENSMUSG00000034855;ENSMUSG00000030790;ENSMUSG00000000001;ENSMUSG00000032204;ENSMUSG00000022967;ENSMUSG00000000732;ENSMUSG00000024927;ENSMUSG00000046223;ENSMUSG00000041836;ENSMUSG00000040511;ENSMUSG00000001131;ENSMUSG00000003161;ENSMUSG00000042190;ENSMUSG00000020572;ENSMUSG00000038188;ENSMUSG00000009376;ENSMUSG00000050931;ENSMUSG00000038668;ENSMUSG00000044338;ENSMUSG00000023206;ENSMUSG00000021025;ENSMUSG00000063077;ENSMUSG00000053475;ENSMUSG00000060477;ENSMUSG00000025321;ENSMUSG00000037580;ENSMUSG00000039942;ENSMUSG00000020689;ENSMUSG00000037610;ENSMUSG00000022367	Tlr3;Slc7a1;Cxcl10;Adm;Gnai3;Aqp9;Ifnar1;Icosl;Rela;Plaur;Ptpre;Pvr;Timp1;Sri;Cmklr1;Nampt;Scarf1;Met;Sgms2;Lpar1;Aplnr;Il15ra;Nfkbia;Kif1b;Tnfaip6;Irak2;Itgb8;Gch1;Ptger4;Itgb3;Kcnmb2;Has2	16179	0.289655	0.185246	0.237082
serum_lcms	Brain	CAR 10:0	counts ~ Group + Metabolite	HALLMARK	HALLMARK_INTERFERON_ALPHA_RESPONSE	0.330569	1.41997	0.0157583	0.0875458	90	ENSMUSG00000030107;ENSMUSG00000026896;ENSMUSG00000034855;ENSMUSG00000031838;ENSMUSG00000037321;ENSMUSG00000040329;ENSMUSG00000032265;ENSMUSG00000028268;ENSMUSG00000027611;ENSMUSG00000034422;ENSMUSG00000064215;ENSMUSG00000057143;ENSMUSG00000057137;ENSMUSG00000060073;ENSMUSG00000038393;ENSMUSG00000000275;ENSMUSG00000010358;ENSMUSG00000039697;ENSMUSG00000020641;ENSMUSG00000038507;ENSMUSG00000096727;ENSMUSG00000028037	Usp18;Ifih1;Cxcl10;Ifi30;Tap1;Il7;Tent5a;Gbp3;Procr;Parp14;Ifi27;Trim12c;Tmem140;Psma3;Txnip;Trim25;Ifi35;Ncoa7;Rsad2;Parp12;Psmb9;Ifi44	16179	0.105524	0.0527475	0.0773525
serum_lcms	Brain	CAR 10:0	counts ~ Group + Metabolite	HALLMARK	HALLMARK_INTERFERON_GAMMA_RESPONSE	0.275905	1.33395	0.02034	0.1017	171	ENSMUSG00000030107;ENSMUSG00000026896;ENSMUSG00000034855;ENSMUSG00000031838;ENSMUSG00000036381;ENSMUSG00000037321;ENSMUSG00000040329;ENSMUSG00000074151;ENSMUSG00000016496;ENSMUSG00000028268;ENSMUSG00000040296;ENSMUSG00000034422;ENSMUSG00000064215;ENSMUSG00000019947;ENSMUSG00000027366;ENSMUSG00000003161;ENSMUSG00000032184;ENSMUSG00000042190;ENSMUSG00000020572;ENSMUSG00000060073;ENSMUSG00000056220;ENSMUSG00000070327;ENSMUSG00000038393;ENSMUSG00000000275;ENSMUSG00000023206;ENSMUSG00000021025;ENSMUSG00000010358;ENSMUSG00000036986;ENSMUSG00000026848;ENSMUSG00000053475;ENSMUSG00000093661;ENSMUSG00000020641;ENSMUSG00000038507;ENSMUSG00000037580;ENSMUSG00000096727;ENSMUSG00000023224;ENSMUSG00000028037;ENSMUSG00000073002;ENSMUSG00000030255;ENSMUSG00000037921;ENSMUSG00000036478;ENSMUSG00000029673;ENSMUSG00000021356;ENSMUSG00000001281;ENSMUSG00000025888;ENSMUSG00000021109;ENSMUSG00000070427;ENSMUSG00000021959;ENSMUSG00000047446;ENSMUSG00000029798;ENSMUSG00000029084;ENSMUSG00000026104;ENSMUSG00000038058;ENSMUSG00000030966;ENSMUSG00000041827;ENSMUSG00000074896;ENSMUSG00000026365;ENSMUSG00000024079;ENSMUSG00000023067;ENSMUSG00000002325;ENSMUSG00000027639	Usp18;Ifih1;Cxcl10;Ifi30;P2ry14;Tap1;Il7;Nlrc5;Cd274;Gbp3;Rigi;Parp14;Ifi27;Arid5b;Sppl2a;Sri;Lysmd2;Cmklr1;Nampt;Psma3;Pla2g4a;Rnf213;Txnip;Trim25;Il15ra;Nfkbia;Ifi35;Pml;Tor1b;Tnfaip6;Eif4e3;Rsad2;Parp12;Gch1;Psmb9;Serping1;Ifi44;Vamp5;Sspn;Ddx60;Btg1;Auts2;Irf4;Itgb7;Casp1;Hif1a;Il18bp;Lats2;Arl4a;Herc6;Cd38;Stat1;Nod1;Trim21;Oasl1;Ifit3;Cfh;Eif2ak2;Cdkn1a;Irf9;Samhd1	16179	0.123522	0.064547	0.0928776
serum_lcms	Brain	CAR 10:0	counts ~ Group + Metabolite	HALLMARK	HALLMARK_KRAS_SIGNALING_DN	-0.193182	-0.879923	0.73309	0.872726	140	ENSMUSG00000021609;ENSMUSG00000027301;ENSMUSG00000028017;ENSMUSG00000029671;ENSMUSG00000053469;ENSMUSG00000052430;ENSMUSG00000026380;ENSMUSG00000021032;ENSMUSG00000003526;ENSMUSG00000046834;ENSMUSG00000027833;ENSMUSG00000029570;ENSMUSG00000033540;ENSMUSG00000054667;ENSMUSG00000049511;ENSMUSG00000026816;ENSMUSG00000048154;ENSMUSG00000007035;ENSMUSG00000066090;ENSMUSG00000031766;ENSMUSG00000070687;ENSMUSG00000026489;ENSMUSG00000002908;ENSMUSG00000034891;ENSMUSG00000068740;ENSMUSG00000023341;ENSMUSG00000032131;ENSMUSG00000031312;ENSMUSG00000045318;ENSMUSG00000024186;ENSMUSG00000042678	Slc6a3;Oxt;Egf;Wnt16;Tg;Bmpr1b;Tfcp2l1;Ngb;Prodh;Krt1;Shox2;Lfng;Idua;Irs4;Htr1b;Gtf3c5;Kmt2d;Msh5;Insl5;Slc12a3;Htr1d;Coq8a;Kcnn1;Sncb;Celsr2;Mx2;Abcg4;Itgb1bp2;Adra2c;Rgs11;Myo15a	16179	0.896198	0.845221	0.892402
serum_lcms	Brain	CAR 10:0	counts ~ Group + Metabolite	HALLMARK	HALLMARK_KRAS_SIGNALING_UP	0.256718	1.25429	0.0507792	0.188387	183	ENSMUSG00000003032;ENSMUSG00000034855;ENSMUSG00000028673;ENSMUSG00000046223;ENSMUSG00000030522;ENSMUSG00000029372;ENSMUSG00000032925;ENSMUSG00000057969;ENSMUSG00000031538;ENSMUSG00000020427;ENSMUSG00000042190;ENSMUSG00000045382;ENSMUSG00000016194;ENSMUSG00000021998;ENSMUSG00000030208;ENSMUSG00000023186;ENSMUSG00000020601;ENSMUSG00000015134;ENSMUSG00000022548;ENSMUSG00000026875;ENSMUSG00000032181;ENSMUSG00000029304;ENSMUSG00000017737;ENSMUSG00000032092;ENSMUSG00000050565;ENSMUSG00000038151;ENSMUSG00000004151;ENSMUSG00000026586;ENSMUSG00000024990;ENSMUSG00000021974;ENSMUSG00000024400;ENSMUSG00000027562;ENSMUSG00000039109;ENSMUSG00000058690;ENSMUSG00000090523;ENSMUSG00000032501;ENSMUSG00000021981;ENSMUSG00000022265;ENSMUSG00000029787;ENSMUSG00000020681;ENSMUSG00000038587;ENSMUSG00000059326;ENSMUSG00000032766;ENSMUSG00000032035;ENSMUSG00000074622;ENSMUSG00000002289;ENSMUSG00000027377;ENSMUSG00000026764;ENSMUSG00000008734;ENSMUSG00000018654;ENSMUSG00000026365;ENSMUSG00000013089;ENSMUSG00000082361;ENSMUSG00000023927;ENSMUSG00000021754;ENSMUSG00000028889;ENSMUSG00000001552;ENSMUSG00000021831;ENSMUSG00000025810;ENSMUSG00000028664	Klf4;Cxcl10;Fuca1;Plaur;Mtmr10;Ppbp;Itgbl1;Sema3b;Plat;Igfbp3;Cmklr1;Cxcr4;Hsd11b1;Lcp1;Emp1;Vwa5a;Trib2;Aldh1a3;Apod;Traf1;Scg3;Spp1;Mmp9;Mpzl2;Tor1aip2;Prdm1;Etv1;Prrx1;Rbp4;Fgf9;Wdr33;Car2;F13a1;Ccser2;Gypc;Trib1;Cab39l;Ank;Avl9;Ace;Akap12;Csf2ra;Gng11;Ets1;Mafb;Angptl4;Mall;Kif5c;Gprc5b;Ikzf1;Cfh;Etv5;Btc;Satb1;Map3k1;Yrdc;Jup;Ero1a;Nrp1;Ephb2	16179	0.225928	0.134897	0.181412
serum_lcms	Brain	CAR 10:0	counts ~ Group + Metabolite	HALLMARK	HALLMARK_MITOTIC_SPINDLE	-0.158957	-0.761759	0.976991	0.976991	197	ENSMUSG00000030677;ENSMUSG00000049396;ENSMUSG00000027306;ENSMUSG00000025733;ENSMUSG00000017716;ENSMUSG00000020900;ENSMUSG00000035299;ENSMUSG00000024660;ENSMUSG00000025278;ENSMUSG00000031161;ENSMUSG00000058290;ENSMUSG00000032782;ENSMUSG00000041147;ENSMUSG00000031787;ENSMUSG00000012443;ENSMUSG00000020914;ENSMUSG00000039621;ENSMUSG00000026812;ENSMUSG00000029191;ENSMUSG00000001151;ENSMUSG00000019773;ENSMUSG00000030867;ENSMUSG00000033790;ENSMUSG00000006021;ENSMUSG00000022263;ENSMUSG00000052397;ENSMUSG00000038241;ENSMUSG00000039781;ENSMUSG00000037148;ENSMUSG00000059981;ENSMUSG00000021068	Kif22;Gemin4;Nusap1;Rhot2;Birc5;Myh10;Mid1;Incenp;Flnb;Hdac6;Espl1;Cntrob;Brca2;Katnb1;Kif11;Top2a;Prex1;Tsc1;Rfc1;Pcnt;Fbxo5;Plk1;Tubgcp5;Kptn;Trio;Ezr;Cep250;Cep131;Arhgap10;Taok2;Nin	16179	1	0.994719	1
serum_lcms	Brain	CAR 10:0	counts ~ Group + Metabolite	HALLMARK	HALLMARK_MTORC1_SIGNALING	0.329617	1.62695	0.000255443	0.00319304	199	ENSMUSG00000021427;ENSMUSG00000032114;ENSMUSG00000031838;ENSMUSG00000078578;ENSMUSG00000025980;ENSMUSG00000020116;ENSMUSG00000027808;ENSMUSG00000053398;ENSMUSG00000028527;ENSMUSG00000030104;ENSMUSG00000024799;ENSMUSG00000021707;ENSMUSG00000031168;ENSMUSG00000058258;ENSMUSG00000058454;ENSMUSG00000029552;ENSMUSG00000001467;ENSMUSG00000032374;ENSMUSG00000020532;ENSMUSG00000026483;ENSMUSG00000032018;ENSMUSG00000020572;ENSMUSG00000045382;ENSMUSG00000056749;ENSMUSG00000060073;ENSMUSG00000066441;ENSMUSG00000031584;ENSMUSG00000074656;ENSMUSG00000014226;ENSMUSG00000025026;ENSMUSG00000024360;ENSMUSG00000000751;ENSMUSG00000019916;ENSMUSG00000070436;ENSMUSG00000007458;ENSMUSG00000024378;ENSMUSG00000040010;ENSMUSG00000059182;ENSMUSG00000022351;ENSMUSG00000021832;ENSMUSG00000022769;ENSMUSG00000020733;ENSMUSG00000020484;ENSMUSG00000030168;ENSMUSG00000027737;ENSMUSG00000020917;ENSMUSG00000030342;ENSMUSG00000022673;ENSMUSG00000018861;ENSMUSG00000026864;ENSMUSG00000020250;ENSMUSG00000020108;ENSMUSG00000002870;ENSMUSG00000032418;ENSMUSG00000028698;ENSMUSG00000032193;ENSMUSG00000001627;ENSMUSG00000032350;ENSMUSG00000093930;ENSMUSG00000023067;ENSMUSG00000032349;ENSMUSG00000024966;ENSMUSG00000032301;ENSMUSG00000018932;ENSMUSG00000020720;ENSMUSG00000021831;ENSMUSG00000021190;ENSMUSG00000029407;ENSMUSG00000018189;ENSMUSG00000025403;ENSMUSG00000041220;ENSMUSG00000052337	Ssr1;Slc37a4;Ifi30;Ube2d3;Hspd1;Pno1;Serp1;Phgdh;Ak4;Edem1;Tm7sf2;Dhfr;Ebp;Idi1;Dhcr7;Tes;Cyp51;Plod2;Acaca;Niban1;Sc5d;Nampt;Cxcr4;Nfil3;Psma3;Rdh11;Gsr;Eif2s2;Cacybp;Add3;Etf1;Rpa1;P4ha1;Serpinh1;M6pr;Stard4;Slc7a5;Skap2;Sqle;Psmc6;Sdf2l1;Nherf1;Xbp1;Adipor2;Slc7a11;Acly;Cd9;Mcm4;Fdxr;Hspa5;Txnrd1;Ddit4;Mcm2;Me1;Pik3r3;Ldlr;Ifrd1;Gclc;Hmgcs1;Cdkn1a;Elovl5;Stip1;Psma4;Map2k3;Psmd12;Ero1a;Lgmn;Uso1;Uchl5;Shmt2;Elovl6;Immt	16179	0.00481907	0.00172262	0.00307397
serum_lcms	Brain	CAR 10:0	counts ~ Group + Metabolite	HALLMARK	HALLMARK_MYC_TARGETS_V1	-0.184065	-0.877774	0.776965	0.903448	194	ENSMUSG00000027715;ENSMUSG00000042354;ENSMUSG00000005732;ENSMUSG00000029614;ENSMUSG00000020372;ENSMUSG00000024097;ENSMUSG00000034681;ENSMUSG00000030007;ENSMUSG00000002477;ENSMUSG00000006398;ENSMUSG00000025747;ENSMUSG00000000295;ENSMUSG00000004897;ENSMUSG00000052146;ENSMUSG00000046434;ENSMUSG00000022346;ENSMUSG00000001056;ENSMUSG00000028495;ENSMUSG00000061479;ENSMUSG00000038482;ENSMUSG00000025785;ENSMUSG00000012848;ENSMUSG00000025794;ENSMUSG00000040824;ENSMUSG00000008373;ENSMUSG00000024480;ENSMUSG00000025630;ENSMUSG00000025869;ENSMUSG00000004264;ENSMUSG00000025439;ENSMUSG00000071866;ENSMUSG00000044533;ENSMUSG00000029686;ENSMUSG00000037894;ENSMUSG00000011257;ENSMUSG00000034120;ENSMUSG00000034667;ENSMUSG00000068039;ENSMUSG00000006442;ENSMUSG00000037772;ENSMUSG00000020180;ENSMUSG00000027203;ENSMUSG00000057130;ENSMUSG00000025358;ENSMUSG00000035960;ENSMUSG00000025967;ENSMUSG00000030744;ENSMUSG00000021377;ENSMUSG00000052997;ENSMUSG00000028837;ENSMUSG00000061904;ENSMUSG00000021774;ENSMUSG00000067274;ENSMUSG00000006728;ENSMUSG00000005566;ENSMUSG00000069744;ENSMUSG00000029836;ENSMUSG00000025289;ENSMUSG00000057278;ENSMUSG00000028936;ENSMUSG00000027405	Ccna2;Gnl3;Ranbp1;Rpl6;Rack1;Srsf7;Rnps1;Cct7;Snrpd1;Cdc20;Tyms;Hddc2;Hdgf;Rps10;Hnrnpa1;Myc;Nhp2;Rps6;Snrpa;Tfdp1;Exosc7;Rps5;Rpl14;Snrpd2;Prpf31;Ap3s1;Hprt1;Nop16;Phb2;Clns1a;Ppia;Rps2;Cul1;H2az1;Pabpc4;Srsf2;Xpot;Tcp1;Srm;Mrpl23;Snrpd3;Dut;Txnl4a;Cdk2;Apex1;Eef1b2;Rps3;Dek;Uba2;Psmb2;Slc25a3;Ube2e1;Rplp0;Cdk4;Trim28;Psmb3;Cbx3;Prdx4;Snrpg;Rpl22;Nop56	16179	0.918906	0.874633	0.916995
serum_lcms	Brain	CAR 10:0	counts ~ Group + Metabolite	HALLMARK	HALLMARK_MYC_TARGETS_V2	0.252776	1.00386	0.463466	0.752771	58	ENSMUSG00000030505;ENSMUSG00000025980;ENSMUSG00000001674;ENSMUSG00000020430;ENSMUSG00000001436;ENSMUSG00000026492;ENSMUSG00000031917;ENSMUSG00000020079;ENSMUSG00000028261;ENSMUSG00000026127	Prmt3;Hspd1;Ddx18;Pes1;Slc19a1;Tfb2m;Nip7;Supv3l1;Ndufaf4;Imp4	16179	0.727195	0.636441	0.706937
serum_lcms	Brain	CAR 10:0	counts ~ Group + Metabolite	HALLMARK	HALLMARK_MYOGENESIS	-0.188192	-0.893386	0.723133	0.872726	183	ENSMUSG00000018819;ENSMUSG00000064179;ENSMUSG00000013936;ENSMUSG00000042340;ENSMUSG00000020439;ENSMUSG00000091898;ENSMUSG00000031097;ENSMUSG00000030733;ENSMUSG00000017300;ENSMUSG00000061723;ENSMUSG00000030730;ENSMUSG00000059895;ENSMUSG00000026923;ENSMUSG00000000296;ENSMUSG00000028057;ENSMUSG00000068206;ENSMUSG00000024049;ENSMUSG00000029166;ENSMUSG00000058248;ENSMUSG00000023092;ENSMUSG00000032085;ENSMUSG00000019087;ENSMUSG00000030785;ENSMUSG00000057897;ENSMUSG00000026414;ENSMUSG00000054555;ENSMUSG00000025579;ENSMUSG00000041936;ENSMUSG00000048126;ENSMUSG00000021493;ENSMUSG00000004056;ENSMUSG00000026207;ENSMUSG00000052512;ENSMUSG00000006457;ENSMUSG00000052374;ENSMUSG00000060600	Lsp1;Tnnt1;Myl2;Ctf1;Smtn;Tnnc1;Tnni2;Sh2b1;Tnnc2;Tnnt3;Atp2a1;Ptp4a3;Notch1;Tpd52l1;Rit1;Pick1;Myom1;Mapre3;Kcnh1;Fhl1;Tagln;Atp6ap1;Cox6a2;Camk2b;Tnnt2;Adam12;Gaa;Agrn;Col6a3;Pdlim7;Akt2;Speg;Nav2;Actn3;Actn2;Eno3	16179	0.891624	0.838959	0.886744
serum_lcms	Brain	CAR 10:0	counts ~ Group + Metabolite	HALLMARK	HALLMARK_NOTCH_SIGNALING	-0.368982	-1.27448	0.145098	0.375276	32	ENSMUSG00000024985;ENSMUSG00000018909;ENSMUSG00000015750;ENSMUSG00000014773;ENSMUSG00000029603;ENSMUSG00000026923;ENSMUSG00000029570;ENSMUSG00000020918;ENSMUSG00000050965;ENSMUSG00000045005	Tcf7l2;Arrb1;Aph1a;Dll1;Dtx1;Notch1;Lfng;Kat2a;Prkca;Fzd5	16179	0.413055	0.291864	0.356758
serum_lcms	Brain	CAR 10:0	counts ~ Group + Metabolite	HALLMARK	HALLMARK_OXIDATIVE_PHOSPHORYLATION	-0.26885	-1.28742	0.0602837	0.188387	195	ENSMUSG00000062908;ENSMUSG00000040147;ENSMUSG00000046516;ENSMUSG00000025733;ENSMUSG00000021079;ENSMUSG00000023089;ENSMUSG00000026526;ENSMUSG00000003873;ENSMUSG00000030541;ENSMUSG00000021731;ENSMUSG00000021520;ENSMUSG00000026895;ENSMUSG00000036427;ENSMUSG00000035674;ENSMUSG00000039016;ENSMUSG00000014606;ENSMUSG00000078139;ENSMUSG00000024902;ENSMUSG00000021764;ENSMUSG00000035885;ENSMUSG00000030611;ENSMUSG00000020153;ENSMUSG00000029198;ENSMUSG00000010914;ENSMUSG00000068329;ENSMUSG00000004285;ENSMUSG00000016252;ENSMUSG00000019179;ENSMUSG00000020219;ENSMUSG00000034880;ENSMUSG00000017778;ENSMUSG00000030884;ENSMUSG00000019087;ENSMUSG00000024646;ENSMUSG00000021114;ENSMUSG00000049225;ENSMUSG00000014294;ENSMUSG00000004264;ENSMUSG00000031818;ENSMUSG00000033379;ENSMUSG00000039105;ENSMUSG00000071014;ENSMUSG00000037916;ENSMUSG00000028861;ENSMUSG00000000563;ENSMUSG00000033938;ENSMUSG00000052738;ENSMUSG00000033020;ENSMUSG00000040018	Acadm;Maob;Cox17;Rhot2;Timm9;Ndufa5;Fh1;Bax;Idh2;Mrps30;Uqcrb;Ndufa8;Gpi1;Ndufa3;Timm8b;Slc25a11;AK157302;Mrpl11;Ndufs4;Cox8a;Mrps11;Ndufs7;Grpel1;Pdhx;Htra2;Atp6v1f;Atp5f1e;Mdh2;Timm13;Mrpl34;Cox7c;Uqcrc2;Atp6ap1;Cyb5a;Atp6v1d;Pdp1;Ndufa2;Phb2;Cox4i1;Atp6v0b;Atp6v1g1;Ndufb6;Ndufv1;Mrps15;Atp5pb;Ndufb7;Suclg1;Polr2f;Cox15	16179	0.252585	0.15394	0.202872
serum_lcms	Brain	CAR 10:0	counts ~ Group + Metabolite	HALLMARK	HALLMARK_P53_PATHWAY	0.284801	1.40277	0.00909216	0.056826	195	ENSMUSG00000037035;ENSMUSG00000003032;ENSMUSG00000031838;ENSMUSG00000037321;ENSMUSG00000021258;ENSMUSG00000041959;ENSMUSG00000039450;ENSMUSG00000028673;ENSMUSG00000023953;ENSMUSG00000041836;ENSMUSG00000017697;ENSMUSG00000006445;ENSMUSG00000020184;ENSMUSG00000027611;ENSMUSG00000010095;ENSMUSG00000040918;ENSMUSG00000019979;ENSMUSG00000029397;ENSMUSG00000026418;ENSMUSG00000025507;ENSMUSG00000028521;ENSMUSG00000020758;ENSMUSG00000029535;ENSMUSG00000026604;ENSMUSG00000038393;ENSMUSG00000038776;ENSMUSG00000023186;ENSMUSG00000020806;ENSMUSG00000040234;ENSMUSG00000021250;ENSMUSG00000030609;ENSMUSG00000005125;ENSMUSG00000022510;ENSMUSG00000026048;ENSMUSG00000002603;ENSMUSG00000007646;ENSMUSG00000022105;ENSMUSG00000025757;ENSMUSG00000036478;ENSMUSG00000040158;ENSMUSG00000026628;ENSMUSG00000027737;ENSMUSG00000061878;ENSMUSG00000025888;ENSMUSG00000052684;ENSMUSG00000018861;ENSMUSG00000027215;ENSMUSG00000025504;ENSMUSG00000020108;ENSMUSG00000054226;ENSMUSG00000022479;ENSMUSG00000056666;ENSMUSG00000020592;ENSMUSG00000001280;ENSMUSG00000025283;ENSMUSG00000048540;ENSMUSG00000024824;ENSMUSG00000000594;ENSMUSG00000041058;ENSMUSG00000023067;ENSMUSG00000038069;ENSMUSG00000074063;ENSMUSG00000015846;ENSMUSG00000037706;ENSMUSG00000034957;ENSMUSG00000020432;ENSMUSG00000029029;ENSMUSG00000037966;ENSMUSG00000050732	Inhbb;Klf4;Ifi30;Tap1;Ccnk;S100a10;Dcxr;Fuca1;Polh;Ptpre;Ada;Epha2;Mdm2;Procr;Slc3a2;Slc19a2;Apaf1;Rchy1;Tnni1;Pidd1;Slc35d1;Itgb4;Triap1;Ptpn14;Txnip;Ephx1;Vwa5a;Rhbdf2;Tm7sf3;Fos;Aen;Ndrg1;Trp63;Ercc5;Tgfb1;Rad51c;Rb1;Hspa4l;Btg1;Tax1bp3;Atf3;Slc7a11;Sphk1;Casp1;Jun;Fdxr;Cd82;Eps8l2;Ddit4;Tprkb;Vdr;Retsat;Sdc1;Sp1;Sat1;Nhlh2;Rad9a;Gm2a;Wwp1;Cdkn1a;Cdkn2aip;Osgin1;Rxra;Cd81;Cebpa;Tcn2;Wrap73;Ninj1;Vamp8	16179	0.0697459	0.0341778	0.0517657
serum_lcms	Brain	CAR 10:0	counts ~ Group + Metabolite	HALLMARK	HALLMARK_PANCREAS_BETA_CELLS	0.255619	0.863394	0.688935	0.872726	29	ENSMUSG00000027167;ENSMUSG00000035000;ENSMUSG00000035187;ENSMUSG00000000394;ENSMUSG00000019699;ENSMUSG00000040136;ENSMUSG00000027168;ENSMUSG00000022479;ENSMUSG00000034701;ENSMUSG00000074622	Elp4;Dpp4;Nkx6-1;Gcg;Akt3;Abcc8;Pax6;Vdr;Neurod1;Mafb	16179	0.874795	0.813474	0.866854
serum_lcms	Brain	CAR 10:0	counts ~ Group + Metabolite	HALLMARK	HALLMARK_PEROXISOME	-0.228237	-0.982632	0.482955	0.752771	94	ENSMUSG00000074064;ENSMUSG00000010663;ENSMUSG00000037373;ENSMUSG00000034875;ENSMUSG00000030545;ENSMUSG00000030541;ENSMUSG00000028603;ENSMUSG00000015843;ENSMUSG00000020914;ENSMUSG00000042476;ENSMUSG00000020744;ENSMUSG00000003549;ENSMUSG00000020777;ENSMUSG00000025499;ENSMUSG00000066026;ENSMUSG00000022853;ENSMUSG00000004113	Mlycd;Fads1;Ctbp1;Nudt19;Pex11a;Idh2;Scp2;Rxrg;Top2a;Abcb4;Slc25a19;Ercc1;Acox1;Hras;Dhrs3;Ehhadh;Cacna1b	16179	0.743015	0.654272	0.723103
serum_lcms	Brain	CAR 10:0	counts ~ Group + Metabolite	HALLMARK	HALLMARK_PI3K_AKT_MTOR_SIGNALING	-0.171229	-0.742545	0.951644	0.976991	101	ENSMUSG00000022101;ENSMUSG00000016933;ENSMUSG00000028023;ENSMUSG00000028708;ENSMUSG00000000409;ENSMUSG00000032715;ENSMUSG00000031304;ENSMUSG00000056201;ENSMUSG00000028057;ENSMUSG00000030287;ENSMUSG00000032508;ENSMUSG00000025499;ENSMUSG00000001729;ENSMUSG00000025408;ENSMUSG00000021536;ENSMUSG00000040385;ENSMUSG00000038696;ENSMUSG00000052889;ENSMUSG00000066839;ENSMUSG00000025358;ENSMUSG00000024858;ENSMUSG00000028159;ENSMUSG00000022841;ENSMUSG00000067713;ENSMUSG00000001847;ENSMUSG00000006728;ENSMUSG00000025132;ENSMUSG00000027999;ENSMUSG00000032171;ENSMUSG00000030341;ENSMUSG00000015837;ENSMUSG00000048076;ENSMUSG00000059923;ENSMUSG00000022372;ENSMUSG00000027490	Fgf17;Plcg1;Pitx2;Mknk1;Lck;Trib3;Il2rg;Cfl1;Rit1;Itpr2;Myd88;Hras;Akt1;Ddit3;Adcy2;Ppp1ca;Mapkap1;Prkcb;Ecsit;Cdk2;Grk2;Dapp1;Ap2m1;Prkag1;Rac1;Cdk4;Arhgdia;Pla2g12a;Pin1;Tnfrsf1a;Sqstm1;Arf1;Grb2;Sla;E2f1	16179	0.997604	0.982161	0.995795
serum_lcms	Brain	CAR 10:0	counts ~ Group + Metabolite	HALLMARK	HALLMARK_PROTEIN_SECRETION	0.226806	0.983568	0.516878	0.760114	94	ENSMUSG00000027519;ENSMUSG00000047694;ENSMUSG00000027287;ENSMUSG00000026718;ENSMUSG00000004319;ENSMUSG00000054693;ENSMUSG00000000058;ENSMUSG00000017831;ENSMUSG00000007458;ENSMUSG00000063077;ENSMUSG00000020122;ENSMUSG00000030255;ENSMUSG00000009907;ENSMUSG00000028488;ENSMUSG00000028657;ENSMUSG00000074513;ENSMUSG00000034602;ENSMUSG00000023043;ENSMUSG00000028955;ENSMUSG00000032096;ENSMUSG00000019998;ENSMUSG00000016534;ENSMUSG00000021248;ENSMUSG00000074582;ENSMUSG00000025351;ENSMUSG00000047126;ENSMUSG00000026878;ENSMUSG00000040451;ENSMUSG00000032458	Rab22a;Yipf6;Snap23;Stam;Clcn3;Adam10;Cav2;Rab5a;M6pr;Kif1b;Egfr;Sspn;Vps4b;Sh3gl2;Ppt1;Arfip1;Mon2;Krt18;Vamp3;Arcn1;Stx7;Lamp2;Tmed10;Arfgef2;Cd63;Cltc;Rab14;Sgms1;Copb2	16179	0.763644	0.681918	0.749605
serum_lcms	Brain	CAR 10:0	counts ~ Group + Metabolite	HALLMARK	HALLMARK_REACTIVE_OXYGEN_SPECIES_PATHWAY	-0.267584	-1.00623	0.444656	0.752771	47	ENSMUSG00000018819;ENSMUSG00000053158;ENSMUSG00000058709;ENSMUSG00000039515;ENSMUSG00000030400;ENSMUSG00000035673;ENSMUSG00000028367	Lsp1;Fes;Egln2;Ptpa;Ercc2;Sbno2;Txn1	16179	0.715328	0.619319	0.690483
serum_lcms	Brain	CAR 10:0	counts ~ Group + Metabolite	HALLMARK	HALLMARK_SPERMATOGENESIS	0.22498	0.987316	0.496829	0.752771	97	ENSMUSG00000020660;ENSMUSG00000055371;ENSMUSG00000025423;ENSMUSG00000018554;ENSMUSG00000026915;ENSMUSG00000021635;ENSMUSG00000026159;ENSMUSG00000025503;ENSMUSG00000002297;ENSMUSG00000032181;ENSMUSG00000002190;ENSMUSG00000026743;ENSMUSG00000026374;ENSMUSG00000072770;ENSMUSG00000025757;ENSMUSG00000029361;ENSMUSG00000024597;ENSMUSG00000048416;ENSMUSG00000020681;ENSMUSG00000041216;ENSMUSG00000020396;ENSMUSG00000031990;ENSMUSG00000047446;ENSMUSG00000056999;ENSMUSG00000046280;ENSMUSG00000007033;ENSMUSG00000020593;ENSMUSG00000035458;ENSMUSG00000032594;ENSMUSG00000024211	Pomc;Stam2;Pias2;Ybx2;Strbp;Rad17;Agfg1;Taldo1;Dbf4;Scg3;Clgn;Mllt10;Tsn;Acrbp;Hspa4l;Nos1;Slc12a2;Mlf1;Ace;Clvs1;Nefh;Jam3;Arl4a;Ide;She;Hspa1l;Lpin1;Tnni3;Ip6k1;Grm8	16179	0.749742	0.665184	0.734119
serum_lcms	Brain	CAR 10:0	counts ~ Group + Metabolite	HALLMARK	HALLMARK_TGF_BETA_SIGNALING	0.33941	1.32615	0.0821355	0.228154	53	ENSMUSG00000078578;ENSMUSG00000000303;ENSMUSG00000037664;ENSMUSG00000018363;ENSMUSG00000002603;ENSMUSG00000040152;ENSMUSG00000030516;ENSMUSG00000025880;ENSMUSG00000026836;ENSMUSG00000042745;ENSMUSG00000031681;ENSMUSG00000007815;ENSMUSG00000021796;ENSMUSG00000067336;ENSMUSG00000030530;ENSMUSG00000022965;ENSMUSG00000015994;ENSMUSG00000039219;ENSMUSG00000002020;ENSMUSG00000020644;ENSMUSG00000029050;ENSMUSG00000028284;ENSMUSG00000061436;ENSMUSG00000027397;ENSMUSG00000027803	Ube2d3;Cdh1;Cdkn1c;Smurf2;Tgfb1;Thbs1;Tjp1;Smad7;Acvr1;Id1;Smad1;Rhoa;Bmpr1a;Bmpr2;Furin;Ifngr2;Fnta;Arid4b;Ltbp2;Id2;Ski;Map3k7;Hipk2;Slc20a1;Wwtr1	16179	0.29989	0.194599	0.246949
serum_lcms	Brain	CAR 10:0	counts ~ Group + Metabolite	HALLMARK	HALLMARK_TNFA_SIGNALING_VIA_NFKB	0.32599	1.58918	0.00056134	0.0056134	179	ENSMUSG00000005087;ENSMUSG00000026896;ENSMUSG00000003032;ENSMUSG00000034855;ENSMUSG00000037321;ENSMUSG00000040663;ENSMUSG00000000732;ENSMUSG00000024927;ENSMUSG00000028341;ENSMUSG00000046223;ENSMUSG00000020275;ENSMUSG00000041836;ENSMUSG00000019487;ENSMUSG00000026826;ENSMUSG00000040296;ENSMUSG00000062210;ENSMUSG00000038612;ENSMUSG00000038894;ENSMUSG00000039911;ENSMUSG00000020572;ENSMUSG00000031530;ENSMUSG00000056749;ENSMUSG00000034765;ENSMUSG00000075122;ENSMUSG00000023206;ENSMUSG00000021025;ENSMUSG00000041920;ENSMUSG00000026875;ENSMUSG00000021250;ENSMUSG00000053475;ENSMUSG00000015839;ENSMUSG00000055148;ENSMUSG00000057367;ENSMUSG00000037580;ENSMUSG00000039942;ENSMUSG00000022508;ENSMUSG00000023034;ENSMUSG00000069114;ENSMUSG00000036478;ENSMUSG00000032501;ENSMUSG00000026628;ENSMUSG00000021756;ENSMUSG00000037868;ENSMUSG00000024190;ENSMUSG00000061878;ENSMUSG00000056501;ENSMUSG00000052684;ENSMUSG00000020893;ENSMUSG00000027276	Cd44;Ifih1;Klf4;Cxcl10;Tap1;Clcf1;Icosl;Rela;Nr4a3;Plaur;Rel;Ptpre;Trip10;Nr4a2;Rigi;Tnfaip8;Mcl1;Irs2;Spsb1;Nampt;Dusp4;Nfil3;Dusp5;Cd80;Il15ra;Nfkbia;Slc16a6;Traf1;Fos;Tnfaip6;Nfe2l2;Klf2;Birc2;Gch1;Ptger4;Bcl6;Nr4a1;Zbtb10;Btg1;Trib1;Atf3;Il6st;Egr2;Dusp1;Sphk1;Cebpb;Jun;Per1;Jag1	16179	0.00833673	0.00335128	0.00584641
serum_lcms	Brain	CAR 10:0	counts ~ Group + Metabolite	HALLMARK	HALLMARK_UNFOLDED_PROTEIN_RESPONSE	0.188038	0.85074	0.813953	0.918803	110	ENSMUSG00000021427;ENSMUSG00000041895;ENSMUSG00000027808;ENSMUSG00000036693;ENSMUSG00000010830;ENSMUSG00000030847;ENSMUSG00000016018;ENSMUSG00000030104;ENSMUSG00000026107;ENSMUSG00000021629;ENSMUSG00000023994;ENSMUSG00000037851;ENSMUSG00000022136;ENSMUSG00000040010;ENSMUSG00000039356;ENSMUSG00000024875;ENSMUSG00000056216;ENSMUSG00000020484;ENSMUSG00000026628;ENSMUSG00000025580;ENSMUSG00000031770;ENSMUSG00000056501;ENSMUSG00000053289;ENSMUSG00000026864;ENSMUSG00000020108	Ssr1;Wipi1;Serp1;Nop14;Kdelr3;Bag3;Mtrex;Edem1;Nabp1;Slc30a5;Nfya;Iars1;Dnajc3;Slc7a5;Exosc2;Yif1a;Cebpg;Xbp1;Atf3;Eif4a3;Herpud1;Cebpb;Ddx10;Hspa5;Ddit4	16179	0.934862	0.899988	0.936676
serum_lcms	Brain	CAR 10:0	counts ~ Group + Metabolite	HALLMARK	HALLMARK_UV_RESPONSE_DN	0.362021	1.71541	0.000152628	0.0025438	144	ENSMUSG00000041313;ENSMUSG00000031523;ENSMUSG00000007655;ENSMUSG00000027878;ENSMUSG00000026042;ENSMUSG00000029994;ENSMUSG00000000154;ENSMUSG00000046201;ENSMUSG00000003161;ENSMUSG00000054894;ENSMUSG00000029661;ENSMUSG00000009376;ENSMUSG00000038668;ENSMUSG00000025026;ENSMUSG00000062312;ENSMUSG00000006527;ENSMUSG00000024431;ENSMUSG00000018217;ENSMUSG00000026043;ENSMUSG00000039910;ENSMUSG00000021147;ENSMUSG00000020689;ENSMUSG00000019699;ENSMUSG00000030516;ENSMUSG00000041297;ENSMUSG00000022367;ENSMUSG00000021314;ENSMUSG00000025880;ENSMUSG00000028036;ENSMUSG00000005672;ENSMUSG00000024190;ENSMUSG00000001506;ENSMUSG00000042745;ENSMUSG00000032440;ENSMUSG00000057637;ENSMUSG00000028226;ENSMUSG00000023033;ENSMUSG00000021796;ENSMUSG00000028698;ENSMUSG00000031229;ENSMUSG00000032193;ENSMUSG00000008575;ENSMUSG00000029287;ENSMUSG00000003031;ENSMUSG00000022952;ENSMUSG00000032231;ENSMUSG00000053436;ENSMUSG00000023805;ENSMUSG00000052155;ENSMUSG00000015846;ENSMUSG00000021681;ENSMUSG00000021186;ENSMUSG00000022150;ENSMUSG00000052727;ENSMUSG00000028163;ENSMUSG00000025810;ENSMUSG00000050953	Slc7a1;Dlc1;Cav1;Notch2;Col5a2;Anxa4;Slc22a18;Scaf8;Sri;Dmac2l;Col1a2;Met;Lpar1;Add3;Erbb2;Sfmbt1;Nr3c1;Pmp22;Col3a1;Cited2;Wdr37;Itgb3;Akt3;Tjp1;Cdk13;Has2;Amph;Smad7;Ptgfr;Kit;Dusp1;Col1a1;Id1;Tgfbr2;Prdm2;Mmp16;Scn8a;Bmpr1a;Pik3r3;Atrx;Ldlr;Nfib;Tgfbr3;Cdkn1b;Runx1;Anxa2;Mapk14;Synj2;Acvr2a;Rxra;Aggf1;Fbln5;Dab2;Map1b;Nfkb1;Nrp1;Gja1	16179	0.00336679	0.00110906	0.00201098
serum_lcms	Brain	CAR 10:0	counts ~ Group + Metabolite	HALLMARK	HALLMARK_UV_RESPONSE_UP	0.159393	0.756246	0.972851	0.976991	150	ENSMUSG00000037321;ENSMUSG00000032786;ENSMUSG00000022483;ENSMUSG00000037664;ENSMUSG00000048450;ENSMUSG00000027552;ENSMUSG00000038776;ENSMUSG00000028399;ENSMUSG00000021025;ENSMUSG00000021250;ENSMUSG00000019558;ENSMUSG00000037580;ENSMUSG00000032202;ENSMUSG00000023034;ENSMUSG00000030109;ENSMUSG00000056216;ENSMUSG00000021282;ENSMUSG00000027562;ENSMUSG00000028657;ENSMUSG00000075232;ENSMUSG00000036478;ENSMUSG00000026628;ENSMUSG00000021756;ENSMUSG00000028684;ENSMUSG00000006782;ENSMUSG00000033735;ENSMUSG00000022619;ENSMUSG00000022564;ENSMUSG00000036698;ENSMUSG00000073987;ENSMUSG00000030530;ENSMUSG00000027381;ENSMUSG00000057967;ENSMUSG00000005483;ENSMUSG00000024966;ENSMUSG00000047547;ENSMUSG00000035150;ENSMUSG00000028410;ENSMUSG00000021477;ENSMUSG00000038349;ENSMUSG00000039323;ENSMUSG00000030357;ENSMUSG00000042228	Tap1;Alas1;Col2a1;Cdkn1c;Msx1;E2f5;Ephx1;Ptprd;Nfkbia;Fos;Slc6a8;Gch1;Rab27a;Nr4a1;Slc6a12;Cebpg;Eif5;Car2;Ppt1;Amd1;Btg1;Atf3;Il6st;Urod;Cnp;Spr;Mapk8ip2;Grina;Ago2;Ggh;Furin;Bcl2l11;Fgf18;Dnajb1;Stip1;Cltb;Eif2s3x;Dnaja1;Ctsl;Plcl1;Igfbp2;Fkbp4;Lyn	16179	1	0.992964	1
serum_lcms	Brain	CAR 10:0	counts ~ Group + Metabolite	HALLMARK	HALLMARK_WNT_BETA_CATENIN_SIGNALING	-0.401679	-1.45292	0.0449878	0.188387	39	ENSMUSG00000027985;ENSMUSG00000067199;ENSMUSG00000036904;ENSMUSG00000014773;ENSMUSG00000022433;ENSMUSG00000026923;ENSMUSG00000000782;ENSMUSG00000034245;ENSMUSG00000020918;ENSMUSG00000003458;ENSMUSG00000022346;ENSMUSG00000000142	Lef1;Frat1;Fzd8;Dll1;Csnk1e;Notch1;Tcf7;Hdac11;Kat2a;Ncstn;Myc;Axin2	16179	0.206872	0.122734	0.166649
serum_lcms	Brain	CAR 10:0	counts ~ Group + Metabolite	HALLMARK	HALLMARK_XENOBIOTIC_METABOLISM	0.239058	1.15415	0.15011	0.375276	167	ENSMUSG00000021751;ENSMUSG00000024644;ENSMUSG00000039450;ENSMUSG00000032204;ENSMUSG00000024987;ENSMUSG00000032786;ENSMUSG00000027809;ENSMUSG00000006445;ENSMUSG00000028024;ENSMUSG00000028521;ENSMUSG00000016194;ENSMUSG00000039239;ENSMUSG00000027187;ENSMUSG00000017765;ENSMUSG00000031584;ENSMUSG00000038776;ENSMUSG00000002769;ENSMUSG00000021236;ENSMUSG00000028553;ENSMUSG00000034118;ENSMUSG00000037580;ENSMUSG00000063558;ENSMUSG00000035237;ENSMUSG00000000301;ENSMUSG00000024052;ENSMUSG00000002944;ENSMUSG00000028378;ENSMUSG00000030109;ENSMUSG00000037621;ENSMUSG00000019102;ENSMUSG00000024990;ENSMUSG00000028011;ENSMUSG00000027562;ENSMUSG00000026072;ENSMUSG00000019577;ENSMUSG00000032952;ENSMUSG00000028755;ENSMUSG00000029098;ENSMUSG00000074227	Acox2;Cndp2;Dcxr;Aqp9;Cyp26a1;Alas1;Etfdh;Epha2;Enpep;Slc35d1;Hsd11b1;Tgfb2;Cat;Slc12a4;Gsr;Ephx1;Gnmt;Entpd5;Angptl3;Tpst1;Gch1;Aox1;Lcat;Pemt;Lpin2;Cd36;Ptgr1;Slc6a12;Atoh8;Aldh3a1;Rbp4;Tdo2;Car2;Il1r1;Pdk4;Ap4b1;Cda;Acox3;Spint2	16179	0.415724	0.298021	0.364401
serum_lcms	Brain	CAR 10:0	counts ~ Group + Metabolite	REACTOME	REACTOME_ABC_FAMILY_PROTEINS_MEDIATED_TRANSPORT	0.258019	1.09844	0.273333	0.793079	83	ENSMUSG00000050296;ENSMUSG00000021178;ENSMUSG00000030751;ENSMUSG00000044749;ENSMUSG00000030834;ENSMUSG00000027566;ENSMUSG00000060073;ENSMUSG00000018800;ENSMUSG00000074656;ENSMUSG00000026750;ENSMUSG00000019809;ENSMUSG00000021832;ENSMUSG00000006998;ENSMUSG00000022365;ENSMUSG00000039041;ENSMUSG00000041797;ENSMUSG00000020964;ENSMUSG00000028125;ENSMUSG00000020708	Abca12;Psmc1;Psma1;Abca6;Abcc6;Psma7;Psma3;Abca5;Eif2s2;Psmb7;Pex3;Psmc6;Psmd2;Derl1;Adrm1;Abca9;Sel1l;Abca4;Psmc5	16179	0.66602	0.531008	0.525211
serum_lcms	Brain	CAR 10:0	counts ~ Group + Metabolite	REACTOME	REACTOME_ABC_TRANSPORTERS_IN_LIPID_HOMEOSTASIS	0.554015	1.58781	0.0496082	0.508912	15	ENSMUSG00000050296;ENSMUSG00000044749;ENSMUSG00000018800;ENSMUSG00000019809	Abca12;Abca6;Abca5;Pex3	16179	0.284564	0.182671	0.178484
serum_lcms	Brain	CAR 10:0	counts ~ Group + Metabolite	REACTOME	REACTOME_ACETYLCHOLINE_NEUROTRANSMITTER_RELEASE_CYCLE	-0.237576	-0.679439	0.885437	1	17	ENSMUSG00000034156;ENSMUSG00000031840;ENSMUSG00000020894;ENSMUSG00000021919;ENSMUSG00000035864;ENSMUSG00000053825;ENSMUSG00000003863;ENSMUSG00000007207;ENSMUSG00000037519;ENSMUSG00000100241;ENSMUSG00000028456;ENSMUSG00000023945;ENSMUSG00000026797;ENSMUSG00000027273;ENSMUSG00000041670;ENSMUSG00000026458	Tspoap1;Rab3a;Vamp2;Chat;Syt1;Ppfia2;Ppfia3;Stx1a;Ppfia1;Slc18a3;Unc13b;Slc5a7;Stxbp1;Snap25;Rims1;Ppfia4	16179	1	0.97311	0.971286
serum_lcms	Brain	CAR 10:0	counts ~ Group + Metabolite	REACTOME	REACTOME_ACTIVATED_TAK1_MEDIATES_P38_MAPK_ACTIVATION	0.257032	0.831906	0.718563	1	24	ENSMUSG00000060477;ENSMUSG00000027164;ENSMUSG00000020623;ENSMUSG00000015755;ENSMUSG00000022414;ENSMUSG00000074781;ENSMUSG00000038058;ENSMUSG00000053436;ENSMUSG00000018932;ENSMUSG00000032577;ENSMUSG00000028284	Irak2;Traf6;Map2k6;Tab2;Tab1;Ube2n;Nod1;Mapk14;Map2k3;Mapkapk3;Map3k7	16179	0.959912	0.887406	0.883995
serum_lcms	Brain	CAR 10:0	counts ~ Group + Metabolite	REACTOME	REACTOME_ACTIVATION_OF_APC_C_AND_APC_C_CDC20_MEDIATED_DEGRADATION_OF_MITOTIC_PROTEINS	-0.199774	-0.779278	0.848987	1	64	ENSMUSG00000027715;ENSMUSG00000041431;ENSMUSG00000020415;ENSMUSG00000060860;ENSMUSG00000006398;ENSMUSG00000019505;ENSMUSG00000022193;ENSMUSG00000025135;ENSMUSG00000030867;ENSMUSG00000020460;ENSMUSG00000038416;ENSMUSG00000020107;ENSMUSG00000014769;ENSMUSG00000068240;ENSMUSG00000028837;ENSMUSG00000018286;ENSMUSG00000021774;ENSMUSG00000026622;ENSMUSG00000001403;ENSMUSG00000008348;ENSMUSG00000025487;ENSMUSG00000069744	Ccna2;Ccnb1;Pttg1;Ube2s;Cdc20;Ubb;Psmb5;Anapc11;Plk1;Rps27a;Cdc16;Anapc16;Psmb1;Uba52rt;Psmb2;Psmb6;Ube2e1;Nek2;Ube2c;Ubc;Psmd13;Psmb3	16179	1	0.95648	0.954236
serum_lcms	Brain	CAR 10:0	counts ~ Group + Metabolite	REACTOME	REACTOME_ACTIVATION_OF_ATR_IN_RESPONSE_TO_REPLICATION_STRESS	0.343577	1.18798	0.212314	0.753816	35	ENSMUSG00000026037;ENSMUSG00000021635;ENSMUSG00000026355;ENSMUSG00000002297;ENSMUSG00000032113;ENSMUSG00000000751;ENSMUSG00000012483;ENSMUSG00000020413;ENSMUSG00000027353;ENSMUSG00000022673;ENSMUSG00000002870	Orc2;Rad17;Mcm6;Dbf4;Chek1;Rpa1;Rpa3;Hus1;Mcm8;Mcm4;Mcm2	16179	0.595418	0.457729	0.45203
serum_lcms	Brain	CAR 10:0	counts ~ Group + Metabolite	REACTOME	REACTOME_ACTIVATION_OF_BH3_ONLY_PROTEINS	-0.465633	-1.35146	0.111765	0.581479	18	ENSMUSG00000024959;ENSMUSG00000022092	Bad;Ppp3cc	16179	0.432022	0.306796	0.301858
serum_lcms	Brain	CAR 10:0	counts ~ Group + Metabolite	REACTOME	REACTOME_ACTIVATION_OF_G_PROTEIN_GATED_POTASSIUM_CHANNELS	-0.426124	-1.3864	0.0725191	0.535515	27	ENSMUSG00000038811;ENSMUSG00000032034;ENSMUSG00000029713;ENSMUSG00000024462;ENSMUSG00000041695;ENSMUSG00000032192;ENSMUSG00000071658;ENSMUSG00000048240;ENSMUSG00000021303;ENSMUSG00000038607;ENSMUSG00000029064	Gngt2;Kcnj5;Gnb2;Gabbr1;Kcnj2;Gnb5;Gng3;Gng7;Gng4;Gng10;Gnb1	16179	0.347951	0.232818	0.228317
serum_lcms	Brain	CAR 10:0	counts ~ Group + Metabolite	REACTOME	REACTOME_ACTIVATION_OF_IRF3_IRF7_MEDIATED_BY_TBK1_IKK_IKBKE	-0.527036	-1.55943	0.0269524	0.334731	19	ENSMUSG00000064289;ENSMUSG00000039005;ENSMUSG00000025498;ENSMUSG00000042349;ENSMUSG00000019505;ENSMUSG00000020460;ENSMUSG00000025779	Tank;Tlr4;Irf7;Ikbke;Ubb;Rps27a;Ly96	16179	0.190027	0.117141	0.11403
serum_lcms	Brain	CAR 10:0	counts ~ Group + Metabolite	REACTOME	REACTOME_ACTIVATION_OF_KAINATE_RECEPTORS_UPON_GLUTAMATE_BINDING	-0.353332	-1.19266	0.218692	0.753816	31	ENSMUSG00000038811;ENSMUSG00000029713;ENSMUSG00000040061;ENSMUSG00000032192;ENSMUSG00000001985;ENSMUSG00000071658;ENSMUSG00000048240;ENSMUSG00000021303;ENSMUSG00000038607;ENSMUSG00000029064;ENSMUSG00000003378;ENSMUSG00000020886;ENSMUSG00000036438;ENSMUSG00000000881;ENSMUSG00000022770;ENSMUSG00000056073;ENSMUSG00000051177;ENSMUSG00000051359	Gngt2;Gnb2;Plcb2;Gnb5;Grik3;Gng3;Gng7;Gng4;Gng10;Gnb1;Grik5;Dlg4;Calm2;Dlg3;Dlg1;Grik2;Plcb1;Ncald	16179	0.603341	0.465767	0.460065
serum_lcms	Brain	CAR 10:0	counts ~ Group + Metabolite	REACTOME	REACTOME_ACTIVATION_OF_MATRIX_METALLOPROTEINASES	0.47785	1.41659	0.0711382	0.535515	18	ENSMUSG00000001131;ENSMUSG00000109764;ENSMUSG00000017737;ENSMUSG00000028111;ENSMUSG00000028226;ENSMUSG00000030530;ENSMUSG00000031740;ENSMUSG00000001435;ENSMUSG00000027612;ENSMUSG00000023903	Timp1;Klkb1;Mmp9;Ctsk;Mmp16;Furin;Mmp2;Col18a1;Mmp24;Mmp25	16179	0.34523	0.22994	0.225488
serum_lcms	Brain	CAR 10:0	counts ~ Group + Metabolite	REACTOME	REACTOME_ACTIVATION_OF_NF_KAPPAB_IN_B_CELLS	0.299686	1.15787	0.229258	0.753816	52	ENSMUSG00000024927;ENSMUSG00000021178;ENSMUSG00000020275;ENSMUSG00000030751;ENSMUSG00000027566;ENSMUSG00000060073;ENSMUSG00000021025;ENSMUSG00000026750;ENSMUSG00000021832;ENSMUSG00000006998;ENSMUSG00000020271;ENSMUSG00000036309;ENSMUSG00000039041;ENSMUSG00000025199	Rela;Psmc1;Rel;Psma1;Psma7;Psma3;Nfkbia;Psmb7;Psmc6;Psmd2;Fbxw11;Skp1;Adrm1;Chuk	16179	0.613798	0.479175	0.473524
serum_lcms	Brain	CAR 10:0	counts ~ Group + Metabolite	REACTOME	REACTOME_ACTIVATION_OF_NMDA_RECEPTORS_AND_POSTSYNAPTIC_EVENTS	-0.249892	-0.866147	0.647834	1	34	ENSMUSG00000002771;ENSMUSG00000030272;ENSMUSG00000002997;ENSMUSG00000057897;ENSMUSG00000052374;ENSMUSG00000025855;ENSMUSG00000026959;ENSMUSG00000029471;ENSMUSG00000020886;ENSMUSG00000036438;ENSMUSG00000000881;ENSMUSG00000022770;ENSMUSG00000023809;ENSMUSG00000033981	Grin2d;Camk1;Prkar2b;Camk2b;Actn2;Prkar1b;Grin1;Camkk2;Dlg4;Calm2;Dlg3;Dlg1;Rps6ka2;Gria2	16179	0.932134	0.845245	0.841217
serum_lcms	Brain	CAR 10:0	counts ~ Group + Metabolite	REACTOME	REACTOME_ACTIVATION_OF_THE_MRNA_UPON_BINDING_OF_THE_CAP_BINDING_COMPLEX_AND_EIFS_AND_SUBSEQUENT_BINDING_TO_43S	-0.507406	-1.95631	3.78097e-05	0.00264668	61	ENSMUSG00000047675;ENSMUSG00000037563;ENSMUSG00000009927;ENSMUSG00000031490;ENSMUSG00000049517;ENSMUSG00000050621;ENSMUSG00000003429;ENSMUSG00000040952;ENSMUSG00000034892;ENSMUSG00000053565;ENSMUSG00000038274;ENSMUSG00000032518;ENSMUSG00000006333;ENSMUSG00000031320;ENSMUSG00000031029;ENSMUSG00000052146;ENSMUSG00000028081;ENSMUSG00000022312;ENSMUSG00000028495;ENSMUSG00000067288;ENSMUSG00000008668;ENSMUSG00000061787;ENSMUSG00000012848;ENSMUSG00000063457;ENSMUSG00000061983;ENSMUSG00000025290;ENSMUSG00000044533;ENSMUSG00000024608;ENSMUSG00000039001;ENSMUSG00000058655;ENSMUSG00000061477;ENSMUSG00000008683;ENSMUSG00000028234;ENSMUSG00000045983;ENSMUSG00000090862;ENSMUSG00000068240;ENSMUSG00000030744	Rps8;Rps16;Rps25;Eif4ebp1;Rps23;Rps27rt;Rps11;Rps19;Rps29;Eif3k;Fau;Rpsa;Rps9;Rps4x;Eif3f;Rps10;Rps3a1;Eif3h;Rps6;Rps28;Rps18;Rps17;Rps5;Rps15;Rps12;Rps24;Rps2;Rps14;Rps21;Eif4b;Rps7;Rps15a;Rps20;Eif4g1;Rps13;Uba52rt;Rps3	16179	0.00169923	0.00067058	0.000629787
serum_lcms	Brain	CAR 10:0	counts ~ Group + Metabolite	REACTOME	REACTOME_ACTIVATION_OF_THE_PRE_REPLICATIVE_COMPLEX	0.413156	1.39368	0.0813704	0.535515	31	ENSMUSG00000007080;ENSMUSG00000026037;ENSMUSG00000006678;ENSMUSG00000026355;ENSMUSG00000002297;ENSMUSG00000000751;ENSMUSG00000012483;ENSMUSG00000027353;ENSMUSG00000022673;ENSMUSG00000002870;ENSMUSG00000025395	Pole;Orc2;Pola1;Mcm6;Dbf4;Rpa1;Rpa3;Mcm8;Mcm4;Mcm2;Prim1	16179	0.366637	0.249947	0.245506
serum_lcms	Brain	CAR 10:0	counts ~ Group + Metabolite	REACTOME	REACTOME_ACYL_CHAIN_REMODELLING_OF_PC	0.4261	1.32068	0.124	0.612555	21	ENSMUSG00000004270;ENSMUSG00000033847;ENSMUSG00000036257;ENSMUSG00000054580;ENSMUSG00000056220;ENSMUSG00000060675;ENSMUSG00000041202;ENSMUSG00000029134;ENSMUSG00000098488;ENSMUSG00000042632;ENSMUSG00000020646	Lpcat3;Pla2g4c;Pnpla8;Pla2r1;Pla2g4a;Plaat3;Pla2g2d;Plb1;Pla2g4b;Pla2g6;Mboat2	16179	0.454883	0.327843	0.322783
serum_lcms	Brain	CAR 10:0	counts ~ Group + Metabolite	REACTOME	REACTOME_ACYL_CHAIN_REMODELLING_OF_PE	0.46591	1.41881	0.0753564	0.535515	20	ENSMUSG00000004270;ENSMUSG00000033847;ENSMUSG00000038732;ENSMUSG00000036257;ENSMUSG00000054580;ENSMUSG00000056220;ENSMUSG00000060675;ENSMUSG00000041202	Lpcat3;Pla2g4c;Mboat1;Pnpla8;Pla2r1;Pla2g4a;Plaat3;Pla2g2d	16179	0.354586	0.238272	0.233794
serum_lcms	Brain	CAR 10:0	counts ~ Group + Metabolite	REACTOME	REACTOME_ACYL_CHAIN_REMODELLING_OF_PS	0.488601	1.42143	0.0791075	0.535515	16	ENSMUSG00000004270;ENSMUSG00000038732;ENSMUSG00000054580;ENSMUSG00000056220;ENSMUSG00000060675;ENSMUSG00000041202	Lpcat3;Mboat1;Pla2r1;Pla2g4a;Plaat3;Pla2g2d	16179	0.362289	0.245578	0.241149
serum_lcms	Brain	CAR 10:0	counts ~ Group + Metabolite	REACTOME	REACTOME_ADP_SIGNALLING_THROUGH_P2Y_PURINOCEPTOR_1	-0.300147	-0.927953	0.59332	1	23	ENSMUSG00000038811;ENSMUSG00000029713;ENSMUSG00000032192;ENSMUSG00000071658;ENSMUSG00000048240;ENSMUSG00000021303;ENSMUSG00000038607;ENSMUSG00000034781;ENSMUSG00000029064	Gngt2;Gnb2;Gnb5;Gng3;Gng7;Gng4;Gng10;Gna11;Gnb1	16179	0.905033	0.809663	0.805379
serum_lcms	Brain	CAR 10:0	counts ~ Group + Metabolite	REACTOME	REACTOME_ADP_SIGNALLING_THROUGH_P2Y_PURINOCEPTOR_12	-0.354831	-1.06189	0.387476	0.904818	20	ENSMUSG00000038811;ENSMUSG00000029713;ENSMUSG00000032562;ENSMUSG00000032192;ENSMUSG00000071658;ENSMUSG00000048240;ENSMUSG00000021303;ENSMUSG00000038607;ENSMUSG00000029064	Gngt2;Gnb2;Gnai2;Gnb5;Gng3;Gng7;Gng4;Gng10;Gnb1	16179	0.772181	0.646572	0.641024
serum_lcms	Brain	CAR 10:0	counts ~ Group + Metabolite	REACTOME	REACTOME_ADRENALINE_NORADRENALINE_INHIBITS_INSULIN_SECRETION	-0.485635	-1.49734	0.0451622	0.469931	22	ENSMUSG00000038811;ENSMUSG00000029713;ENSMUSG00000022840;ENSMUSG00000032562;ENSMUSG00000032192;ENSMUSG00000071658;ENSMUSG00000045318;ENSMUSG00000048240;ENSMUSG00000021303;ENSMUSG00000038607;ENSMUSG00000029064	Gngt2;Gnb2;Adcy5;Gnai2;Gnb5;Gng3;Adra2c;Gng7;Gng4;Gng10;Gnb1	16179	0.268809	0.171146	0.167114
serum_lcms	Brain	CAR 10:0	counts ~ Group + Metabolite	REACTOME	REACTOME_AEROBIC_RESPIRATION_AND_RESPIRATORY_ELECTRON_TRANSPORT	-0.257703	-1.24701	0.056314	0.508912	235	ENSMUSG00000044792;ENSMUSG00000009876;ENSMUSG00000002846;ENSMUSG00000046516;ENSMUSG00000113902;ENSMUSG00000023089;ENSMUSG00000026526;ENSMUSG00000026154;ENSMUSG00000030541;ENSMUSG00000024082;ENSMUSG00000021520;ENSMUSG00000061461;ENSMUSG00000064363;ENSMUSG00000026895;ENSMUSG00000064341;ENSMUSG00000035674;ENSMUSG00000020988;ENSMUSG00000064345;ENSMUSG00000014606;ENSMUSG00000078139;ENSMUSG00000039914;ENSMUSG00000064370;ENSMUSG00000064351;ENSMUSG00000036199;ENSMUSG00000021764;ENSMUSG00000064367;ENSMUSG00000035885;ENSMUSG00000020153;ENSMUSG00000032468;ENSMUSG00000019505;ENSMUSG00000010914;ENSMUSG00000027618;ENSMUSG00000016252;ENSMUSG00000019179;ENSMUSG00000017778;ENSMUSG00000030884;ENSMUSG00000030621;ENSMUSG00000074211;ENSMUSG00000078572;ENSMUSG00000025911;ENSMUSG00000030785;ENSMUSG00000043140;ENSMUSG00000020460;ENSMUSG00000049225;ENSMUSG00000028648;ENSMUSG00000014294;ENSMUSG00000031105;ENSMUSG00000031818;ENSMUSG00000035505;ENSMUSG00000071014;ENSMUSG00000037916;ENSMUSG00000000563;ENSMUSG00000004902;ENSMUSG00000045854;ENSMUSG00000026112;ENSMUSG00000033938;ENSMUSG00000052738;ENSMUSG00000040018;ENSMUSG00000022354;ENSMUSG00000024645;ENSMUSG00000015790;ENSMUSG00000068240;ENSMUSG00000027673;ENSMUSG00000066839;ENSMUSG00000017188	Isca1;Cox4i2;Timmdc1;Cox17;Ndufb1;Ndufa5;Fh1;Sdhaf4;Idh2;Ndufaf7;Uqcrb;Smim20;mt-Nd4;Ndufa8;mt-Nd1;Ndufa3;L2hgdh;mt-Nd2;Slc25a11;AK157302;Coq10a;mt-Cytb;mt-Co1;Ndufa13;Ndufs4;mt-Nd5;Cox8a;Ndufs7;Armc8;Ubb;Pdhx;Nfs1;Atp5f1e;Mdh2;Cox7c;Uqcrc2;Me3;Sdhaf1;Ndufaf8;Adhfe1;Cox6a2;Tmem186;Rps27a;Pdp1;Ndufs5;Ndufa2;Slc25a14;Cox4i1;Cox18;Ndufb6;Ndufv1;Atp5pb;Slc25a18;Lyrm2;Coa5;Ndufb7;Suclg1;Cox15;Ndufb9;Timm21;Surf1;Uba52rt;Ndufb5;Ecsit;Coa3	16179	0.307081	0.198485	0.194215
serum_lcms	Brain	CAR 10:0	counts ~ Group + Metabolite	REACTOME	REACTOME_AGGREPHAGY	0.209172	0.70559	0.892934	1	31	ENSMUSG00000022911;ENSMUSG00000029757;ENSMUSG00000043091;ENSMUSG00000074781;ENSMUSG00000062591;ENSMUSG00000035770;ENSMUSG00000045136;ENSMUSG00000001473;ENSMUSG00000026728;ENSMUSG00000028964	Arl13b;Dync1i1;Tuba1c;Ube2n;Tubb4a;Dync1li2;Tubb2b;Tubb6;Vim;Park7	16179	1	0.976011	0.974196
serum_lcms	Brain	CAR 10:0	counts ~ Group + Metabolite	REACTOME	REACTOME_AMINE_LIGAND_BINDING_RECEPTORS	-0.421642	-1.43756	0.0543071	0.508912	32	ENSMUSG00000022705;ENSMUSG00000032259;ENSMUSG00000039059;ENSMUSG00000021478;ENSMUSG00000049511;ENSMUSG00000070687;ENSMUSG00000028747;ENSMUSG00000034997;ENSMUSG00000045318;ENSMUSG00000039358;ENSMUSG00000050541;ENSMUSG00000058620;ENSMUSG00000041380;ENSMUSG00000045613;ENSMUSG00000025496;ENSMUSG00000021721;ENSMUSG00000039106;ENSMUSG00000034987	Drd3;Drd2;Hrh3;Drd1;Htr1b;Htr1d;Htr6;Htr2a;Adra2c;Drd5;Adra1b;Adra2b;Htr2c;Chrm2;Drd4;Htr1a;Htr5a;Hrh2	16179	0.300702	0.193949	0.189669
serum_lcms	Brain	CAR 10:0	counts ~ Group + Metabolite	REACTOME	REACTOME_AMINO_ACIDS_REGULATE_MTORC1	-0.270615	-1.01182	0.451197	0.950236	51	ENSMUSG00000033253;ENSMUSG00000024142;ENSMUSG00000015944;ENSMUSG00000004285;ENSMUSG00000010057;ENSMUSG00000030842;ENSMUSG00000006021;ENSMUSG00000028278;ENSMUSG00000070934;ENSMUSG00000021114;ENSMUSG00000020566;ENSMUSG00000033379;ENSMUSG00000039105	Szt2;Mlst8;Castor2;Atp6v1f;Nprl2;Lamtor1;Kptn;Rragd;Rraga;Atp6v1d;Atp6v1c2;Atp6v0b;Atp6v1g1	16179	0.820889	0.701344	0.696175
serum_lcms	Brain	CAR 10:0	counts ~ Group + Metabolite	REACTOME	REACTOME_AMPK_INDUCED_ERAD_AND_LYSOSOME_MEDIATED_DEGRADATION_OF_PD_L1_CD274	0.246229	0.968819	0.480769	0.952681	55	ENSMUSG00000016496;ENSMUSG00000021178;ENSMUSG00000030751;ENSMUSG00000027566;ENSMUSG00000060073;ENSMUSG00000026750;ENSMUSG00000021832;ENSMUSG00000006998;ENSMUSG00000050697;ENSMUSG00000022365;ENSMUSG00000039041;ENSMUSG00000020964;ENSMUSG00000020708	Cd274;Psmc1;Psma1;Psma7;Psma3;Psmb7;Psmc6;Psmd2;Prkaa1;Derl1;Adrm1;Sel1l;Psmc5	16179	0.841665	0.726311	0.721276
serum_lcms	Brain	CAR 10:0	counts ~ Group + Metabolite	REACTOME	REACTOME_AMPLIFICATION_OF_SIGNAL_FROM_THE_KINETOCHORES	-0.219445	-0.906269	0.643369	1	89	ENSMUSG00000031262;ENSMUSG00000024660;ENSMUSG00000050621;ENSMUSG00000023940;ENSMUSG00000045273;ENSMUSG00000026039;ENSMUSG00000031629;ENSMUSG00000059409;ENSMUSG00000063439;ENSMUSG00000006398;ENSMUSG00000052798;ENSMUSG00000051329;ENSMUSG00000030867;ENSMUSG00000020492;ENSMUSG00000051220;ENSMUSG00000036672	Cenpi;Incenp;Rps27rt;Sgo1;Cenph;Sgo2a;Cenpu;Ppp2r5d;B9d2;Cdc20;Nup107;Nup160;Plk1;Ska2;Ercc6l;Cenpt	16179	0.930434	0.842571	0.838496
serum_lcms	Brain	CAR 10:0	counts ~ Group + Metabolite	REACTOME	REACTOME_ANCHORING_OF_THE_BASAL_BODY_TO_THE_PLASMA_MEMBRANE	-0.303063	-1.26867	0.0871886	0.541413	95	ENSMUSG00000023072;ENSMUSG00000047248;ENSMUSG00000038593;ENSMUSG00000049488;ENSMUSG00000024667;ENSMUSG00000023764;ENSMUSG00000019986;ENSMUSG00000020776;ENSMUSG00000022433;ENSMUSG00000040586;ENSMUSG00000040407;ENSMUSG00000063439;ENSMUSG00000022837;ENSMUSG00000002997;ENSMUSG00000030867;ENSMUSG00000118662;ENSMUSG00000029790;ENSMUSG00000038241;ENSMUSG00000039781;ENSMUSG00000027378;ENSMUSG00000026966;ENSMUSG00000019971;ENSMUSG00000027285;ENSMUSG00000036403;ENSMUSG00000001525	Cep89;C2cd3;Tctn1;Tmem67;Tmem216;Sfi1;Ahi1;Fbf1;Csnk1e;Ofd1;Akap9;B9d2;Iqcb1;Prkar2b;Plk1;Tctn2;Cep41;Cep250;Cep131;Nphp1;Ssna1;Cep290;Haus2;Cep135;Tubb5	16179	0.380963	0.26133	0.256803
serum_lcms	Brain	CAR 10:0	counts ~ Group + Metabolite	REACTOME	REACTOME_ANTIGEN_ACTIVATES_B_CELL_RECEPTOR_BCR_LEADING_TO_GENERATION_OF_SECOND_MESSENGERS	-0.32946	-1.01581	0.449612	0.950236	22	ENSMUSG00000030987;ENSMUSG00000034116;ENSMUSG00000061132;ENSMUSG00000030287;ENSMUSG00000004266	Stim1;Vav1;Blnk;Itpr2;Ptpn6	16179	0.819914	0.699954	0.694754
serum_lcms	Brain	CAR 10:0	counts ~ Group + Metabolite	REACTOME	REACTOME_ANTIGEN_PRESENTATION_FOLDING_ASSEMBLY_AND_PEPTIDE_LOADING_OF_CLASS_I_MHC	0.410905	1.27885	0.13786	0.628303	22	ENSMUSG00000037321;ENSMUSG00000021583;ENSMUSG00000039367;ENSMUSG00000036391;ENSMUSG00000020986;ENSMUSG00000026864;ENSMUSG00000060550;ENSMUSG00000002015;ENSMUSG00000027248;ENSMUSG00000024339;ENSMUSG00000030298;ENSMUSG00000060802;ENSMUSG00000035325	Tap1;Erap1;Sec24c;Sec24a;Sec23a;Hspa5;H2-Q7;Bcap31;Pdia3;Tap2;Sec13;B2m;Sec31a	16179	0.481527	0.350791	0.345546
serum_lcms	Brain	CAR 10:0	counts ~ Group + Metabolite	REACTOME	REACTOME_ANTIGEN_PROCESSING_CROSS_PRESENTATION	0.272117	1.06904	0.321199	0.831395	56	ENSMUSG00000021178;ENSMUSG00000030751;ENSMUSG00000027287;ENSMUSG00000027566;ENSMUSG00000060073;ENSMUSG00000026750;ENSMUSG00000023845;ENSMUSG00000026480;ENSMUSG00000002944;ENSMUSG00000021832;ENSMUSG00000006998;ENSMUSG00000020695;ENSMUSG00000028955;ENSMUSG00000039041;ENSMUSG00000020708;ENSMUSG00000032301;ENSMUSG00000020720;ENSMUSG00000050732;ENSMUSG00000026712;ENSMUSG00000060550;ENSMUSG00000030591;ENSMUSG00000028932;ENSMUSG00000015947;ENSMUSG00000026229;ENSMUSG00000027248;ENSMUSG00000002102	Psmc1;Psma1;Snap23;Psma7;Psma3;Psmb7;Lnpep;Ncf2;Cd36;Psmc6;Psmd2;Mrc2;Vamp3;Adrm1;Psmc5;Psma4;Psmd12;Vamp8;Mrc1;H2-Q7;Psmd8;Psmc2;Fcgr1;Psmd1;Pdia3;Psmc3	16179	0.712132	0.582873	0.577169
serum_lcms	Brain	CAR 10:0	counts ~ Group + Metabolite	REACTOME	REACTOME_ANTIGEN_PROCESSING_UBIQUITINATION_PROTEASOME_DEGRADATION	0.224188	1.1316	0.145238	0.648185	272	ENSMUSG00000078578;ENSMUSG00000049502;ENSMUSG00000079658;ENSMUSG00000026705;ENSMUSG00000021178;ENSMUSG00000043556;ENSMUSG00000039159;ENSMUSG00000026792;ENSMUSG00000030751;ENSMUSG00000064145;ENSMUSG00000022637;ENSMUSG00000025326;ENSMUSG00000026965;ENSMUSG00000032415;ENSMUSG00000039000;ENSMUSG00000029110;ENSMUSG00000032309;ENSMUSG00000039911;ENSMUSG00000029397;ENSMUSG00000018363;ENSMUSG00000046997;ENSMUSG00000079259;ENSMUSG00000024370;ENSMUSG00000027566;ENSMUSG00000032898;ENSMUSG00000060073;ENSMUSG00000070327;ENSMUSG00000030061;ENSMUSG00000022400;ENSMUSG00000020794;ENSMUSG00000022280;ENSMUSG00000001786;ENSMUSG00000028098;ENSMUSG00000047648;ENSMUSG00000026750;ENSMUSG00000035898;ENSMUSG00000036432;ENSMUSG00000073700;ENSMUSG00000056537;ENSMUSG00000052557;ENSMUSG00000028277;ENSMUSG00000023845;ENSMUSG00000038965;ENSMUSG00000021832;ENSMUSG00000006998;ENSMUSG00000033949;ENSMUSG00000044164;ENSMUSG00000020271;ENSMUSG00000041556;ENSMUSG00000033313;ENSMUSG00000020659;ENSMUSG00000074781;ENSMUSG00000023286;ENSMUSG00000040102;ENSMUSG00000020064;ENSMUSG00000036309;ENSMUSG00000052299;ENSMUSG00000020840;ENSMUSG00000039041;ENSMUSG00000033933;ENSMUSG00000020376;ENSMUSG00000055652;ENSMUSG00000034110;ENSMUSG00000033781;ENSMUSG00000029798;ENSMUSG00000027598;ENSMUSG00000047746;ENSMUSG00000039753;ENSMUSG00000027272;ENSMUSG00000048732;ENSMUSG00000029176;ENSMUSG00000020708;ENSMUSG00000030509;ENSMUSG00000030966;ENSMUSG00000036840	Ube2d3;Dtx3l;Eloc;Klhl20;Psmc1;Fbxl7;Ube2h;Lrsam1;Psma1;Arih2;Cblb;Ube3a;Anapc2;Ube3d;Ube3c;Rnf4;Fbxo22;Spsb1;Rchy1;Smurf2;Spsb4;Trim71;Cdc23;Psma7;Fbxo21;Psma3;Rnf213;Uba3;Rbx1;Ube2g1;Rnf19a;Fbxo7;Rnf115;Fbxo30;Psmb7;Uba6;Siah2;Klhl21;Rlim;Gan;Ube2j1;Lnpep;Ube2l3;Psmc6;Psmd2;Trim36;Rnf182;Fbxw11;Fbxo2;Fbxl8;Cbll1;Ube2n;Ube2j2;Klhl42;Herc4;Skp1;Ltn1;Blmh;Adrm1;Vhl;Rnf130;Klhl25;Kctd7;Asb13;Herc6;Itch;Fbxo40;Fbxl5;Ubr1;Klhl11;Anapc4;Psmc5;Asb7;Trim21;Siah1a	16179	0.493382	0.362255	0.356961
serum_lcms	Brain	CAR 10:0	counts ~ Group + Metabolite	REACTOME	REACTOME_ANTIGEN_PROCESSING_UB_ATP_INDEPENDENT_PROTEASOMAL_DEGRADATION	0.332658	1.00017	0.451346	0.950236	19	ENSMUSG00000030751;ENSMUSG00000027566;ENSMUSG00000060073;ENSMUSG00000026750	Psma1;Psma7;Psma3;Psmb7	16179	0.820889	0.701515	0.696341
serum_lcms	Brain	CAR 10:0	counts ~ Group + Metabolite	REACTOME	REACTOME_ANTIMICROBIAL_MECHANISM_OF_IFN_STIMULATED_GENES	0.318218	1.37836	0.0216447	0.31446	92	ENSMUSG00000055884;ENSMUSG00000030107;ENSMUSG00000042699;ENSMUSG00000025234;ENSMUSG00000091971;ENSMUSG00000005610;ENSMUSG00000090877;ENSMUSG00000040296;ENSMUSG00000000275;ENSMUSG00000093661;ENSMUSG00000020623;ENSMUSG00000022136;ENSMUSG00000007570;ENSMUSG00000032058;ENSMUSG00000015656;ENSMUSG00000043091;ENSMUSG00000025580;ENSMUSG00000074781;ENSMUSG00000061878;ENSMUSG00000021461;ENSMUSG00000062591;ENSMUSG00000025199;ENSMUSG00000020349;ENSMUSG00000045136;ENSMUSG00000001473;ENSMUSG00000030530;ENSMUSG00000041827;ENSMUSG00000007033;ENSMUSG00000024079;ENSMUSG00000004040;ENSMUSG00000015994;ENSMUSG00000032216;ENSMUSG00000057113	Fancm;Usp18;Dhx9;Arih1;Hspa1a;Eif4g2;Hspa1b;Rigi;Trim25;Eif4e3;Map2k6;Dnajc3;Fance;Ppp2r1b;Hspa8;Tuba1c;Eif4a3;Ube2n;Sphk1;Fancc;Tubb4a;Chuk;Ppp2ca;Tubb2b;Tubb6;Furin;Oasl1;Hspa1l;Eif2ak2;Stat3;Fnta;Nedd4;Npm1	16179	0.16567	0.100144	0.0973199
serum_lcms	Brain	CAR 10:0	counts ~ Group + Metabolite	REACTOME	REACTOME_ANTIMICROBIAL_PEPTIDES	-0.699097	-2.10118	3.20181e-05	0.0024654	21	ENSMUSG00000032496;ENSMUSG00000026822;ENSMUSG00000023274;ENSMUSG00000057729;ENSMUSG00000038357;ENSMUSG00000056071;ENSMUSG00000044748;ENSMUSG00000056054;ENSMUSG00000015668;ENSMUSG00000030413;ENSMUSG00000026177	Ltf;Lcn2;Cd4;Prtn3;Camp;S100a9;Defb1;S100a8;Pdzd11;Pglyrp1;Slc11a1	16179	0.00147334	0.000581349	0.000545648
serum_lcms	Brain	CAR 10:0	counts ~ Group + Metabolite	REACTOME	REACTOME_APC_CDC20_MEDIATED_DEGRADATION_OF_NEK2A	-0.296133	-0.96347	0.515267	0.976904	27	ENSMUSG00000060860;ENSMUSG00000006398;ENSMUSG00000019505;ENSMUSG00000025135;ENSMUSG00000020460;ENSMUSG00000038416;ENSMUSG00000020107;ENSMUSG00000068240;ENSMUSG00000021774;ENSMUSG00000026622;ENSMUSG00000001403;ENSMUSG00000008348;ENSMUSG00000029466;ENSMUSG00000029472	Ube2s;Cdc20;Ubb;Anapc11;Rps27a;Cdc16;Anapc16;Uba52rt;Ube2e1;Nek2;Ube2c;Ubc;Anapc7;Anapc5	16179	0.864392	0.753258	0.748314
serum_lcms	Brain	CAR 10:0	counts ~ Group + Metabolite	REACTOME	REACTOME_APC_C_CDC20_MEDIATED_DEGRADATION_OF_CYCLIN_B	-0.385548	-1.21497	0.177515	0.69738	25	ENSMUSG00000041431;ENSMUSG00000060860;ENSMUSG00000006398;ENSMUSG00000019505;ENSMUSG00000025135;ENSMUSG00000020460;ENSMUSG00000038416;ENSMUSG00000020107;ENSMUSG00000068240;ENSMUSG00000021774;ENSMUSG00000001403;ENSMUSG00000008348;ENSMUSG00000029466;ENSMUSG00000029472	Ccnb1;Ube2s;Cdc20;Ubb;Anapc11;Rps27a;Cdc16;Anapc16;Uba52rt;Ube2e1;Ube2c;Ubc;Anapc7;Anapc5	16179	0.546309	0.41041	0.404712
serum_lcms	Brain	CAR 10:0	counts ~ Group + Metabolite	REACTOME	REACTOME_APC_C_CDH1_MEDIATED_DEGRADATION_OF_CDC20_AND_OTHER_APC_C_CDH1_TARGETED_PROTEINS_IN_LATE_MITOSIS_EARLY_G1	0.170701	0.679581	0.963124	1	60	ENSMUSG00000021178;ENSMUSG00000030751;ENSMUSG00000026965;ENSMUSG00000024370;ENSMUSG00000027566;ENSMUSG00000060073;ENSMUSG00000026750;ENSMUSG00000021832;ENSMUSG00000006998;ENSMUSG00000022105	Psmc1;Psma1;Anapc2;Cdc23;Psma7;Psma3;Psmb7;Psmc6;Psmd2;Rb1	16179	1	1	0.999276
serum_lcms	Brain	CAR 10:0	counts ~ Group + Metabolite	REACTOME	REACTOME_APC_C_MEDIATED_DEGRADATION_OF_CELL_CYCLE_PROTEINS	-0.197415	-0.788894	0.87156	1	73	ENSMUSG00000027715;ENSMUSG00000041431;ENSMUSG00000020415;ENSMUSG00000060860;ENSMUSG00000006398;ENSMUSG00000019505;ENSMUSG00000022193;ENSMUSG00000025135;ENSMUSG00000019773;ENSMUSG00000030867;ENSMUSG00000020460;ENSMUSG00000038416;ENSMUSG00000020107;ENSMUSG00000029686;ENSMUSG00000014769;ENSMUSG00000068240;ENSMUSG00000025358;ENSMUSG00000028837;ENSMUSG00000018286;ENSMUSG00000021774;ENSMUSG00000026622;ENSMUSG00000001403;ENSMUSG00000008348;ENSMUSG00000025487;ENSMUSG00000069744;ENSMUSG00000020235;ENSMUSG00000029466;ENSMUSG00000029472;ENSMUSG00000054115;ENSMUSG00000015671	Ccna2;Ccnb1;Pttg1;Ube2s;Cdc20;Ubb;Psmb5;Anapc11;Fbxo5;Plk1;Rps27a;Cdc16;Anapc16;Cul1;Psmb1;Uba52rt;Cdk2;Psmb2;Psmb6;Ube2e1;Nek2;Ube2c;Ubc;Psmd13;Psmb3;Fzr1;Anapc7;Anapc5;Skp2;Psma2	16179	1	0.967079	0.965114
serum_lcms	Brain	CAR 10:0	counts ~ Group + Metabolite	REACTOME	REACTOME_APOPTOSIS	-0.171712	-0.719555	0.969534	1	97	ENSMUSG00000024959;ENSMUSG00000039005;ENSMUSG00000029027;ENSMUSG00000026860;ENSMUSG00000003873;ENSMUSG00000022092;ENSMUSG00000030498;ENSMUSG00000031628;ENSMUSG00000026029;ENSMUSG00000031112;ENSMUSG00000022575;ENSMUSG00000025779;ENSMUSG00000040760;ENSMUSG00000029821;ENSMUSG00000060534;ENSMUSG00000057789;ENSMUSG00000039304;ENSMUSG00000035069;ENSMUSG00000031377;ENSMUSG00000026031;ENSMUSG00000021948;ENSMUSG00000024778;ENSMUSG00000022185;ENSMUSG00000026413;ENSMUSG00000020936	Bad;Tlr4;Dffb;Sh3glb2;Bax;Ppp3cc;Gas2;Casp3;Casp8;Stk26;Gsdmd;Ly96;Appl1;Gsdme;Dcc;Bak1;Tnfsf10;Oma1;Bmx;Cflar;Prkcd;Fas;Acin1;Pkp1;Nmt1	16179	1	1	1
serum_lcms	Brain	CAR 10:0	counts ~ Group + Metabolite	REACTOME	REACTOME_APOPTOTIC_CLEAVAGE_OF_CELLULAR_PROTEINS	0.211101	0.72992	0.878981	1	35	ENSMUSG00000026879;ENSMUSG00000024290;ENSMUSG00000044393;ENSMUSG00000057367;ENSMUSG00000063410;ENSMUSG00000054889;ENSMUSG00000030516	Gsn;Rock1;Dsg2;Birc2;Stk24;Dsp;Tjp1	16179	1	0.970405	0.968533
serum_lcms	Brain	CAR 10:0	counts ~ Group + Metabolite	REACTOME	REACTOME_APOPTOTIC_EXECUTION_PHASE	0.179465	0.670317	0.953488	1	45	ENSMUSG00000026879;ENSMUSG00000024290;ENSMUSG00000044393;ENSMUSG00000057367;ENSMUSG00000063410;ENSMUSG00000054889;ENSMUSG00000030516;ENSMUSG00000054717;ENSMUSG00000028974;ENSMUSG00000024812;ENSMUSG00000023927;ENSMUSG00000026728;ENSMUSG00000015994	Gsn;Rock1;Dsg2;Birc2;Stk24;Dsp;Tjp1;Hmgb2;Dffa;Tjp2;Satb1;Vim;Fnta	16179	1	0.997153	0.996274
serum_lcms	Brain	CAR 10:0	counts ~ Group + Metabolite	REACTOME	REACTOME_APOPTOTIC_FACTOR_MEDIATED_RESPONSE	0.265332	0.776288	0.778234	1	17	ENSMUSG00000003604;ENSMUSG00000019979;ENSMUSG00000058927;ENSMUSG00000063694	Aven;Apaf1;ENSMUSG00000058927;Cycs	16179	0.982277	0.920669	0.917761
serum_lcms	Brain	CAR 10:0	counts ~ Group + Metabolite	REACTOME	REACTOME_AQUAPORIN_MEDIATED_TRANSPORT	-0.311817	-1.03702	0.391304	0.904818	30	ENSMUSG00000037727;ENSMUSG00000038811;ENSMUSG00000029713;ENSMUSG00000002997;ENSMUSG00000032192;ENSMUSG00000071658;ENSMUSG00000048240;ENSMUSG00000021303;ENSMUSG00000025855;ENSMUSG00000038607;ENSMUSG00000029064	Avp;Gngt2;Gnb2;Prkar2b;Gnb5;Gng3;Gng7;Gng4;Prkar1b;Gng10;Gnb1	16179	0.775891	0.650234	0.64466
serum_lcms	Brain	CAR 10:0	counts ~ Group + Metabolite	REACTOME	REACTOME_ARACHIDONATE_METABOLISM	-0.169773	-0.606333	0.975425	1	41	ENSMUSG00000029919;ENSMUSG00000047250;ENSMUSG00000063856;ENSMUSG00000073424;ENSMUSG00000025701;ENSMUSG00000000320;ENSMUSG00000051483	Hpgds;Ptgs1;Gpx1;Cyp4f15;Alox5;Alox12;Cbr1	16179	1	1	1
serum_lcms	Brain	CAR 10:0	counts ~ Group + Metabolite	REACTOME	REACTOME_ASPARAGINE_N_LINKED_GLYCOSYLATION	0.180408	0.903342	0.758537	1	253	ENSMUSG00000035933;ENSMUSG00000036632;ENSMUSG00000031286;ENSMUSG00000053870;ENSMUSG00000028673;ENSMUSG00000021178;ENSMUSG00000024603;ENSMUSG00000040520;ENSMUSG00000021785;ENSMUSG00000010830;ENSMUSG00000012117;ENSMUSG00000043998;ENSMUSG00000031196;ENSMUSG00000033184;ENSMUSG00000031387;ENSMUSG00000070284;ENSMUSG00000021076;ENSMUSG00000022570;ENSMUSG00000118462;ENSMUSG00000000374;ENSMUSG00000060402;ENSMUSG00000039367;ENSMUSG00000052544;ENSMUSG00000056050;ENSMUSG00000006517;ENSMUSG00000036391;ENSMUSG00000001827;ENSMUSG00000029757;ENSMUSG00000021065;ENSMUSG00000026753;ENSMUSG00000042428;ENSMUSG00000026579;ENSMUSG00000028334;ENSMUSG00000034893;ENSMUSG00000022747;ENSMUSG00000021061;ENSMUSG00000038372;ENSMUSG00000043091;ENSMUSG00000022365;ENSMUSG00000032096;ENSMUSG00000020952;ENSMUSG00000020986;ENSMUSG00000029992;ENSMUSG00000062591;ENSMUSG00000035770;ENSMUSG00000039887;ENSMUSG00000049299;ENSMUSG00000026399;ENSMUSG00000045136;ENSMUSG00000001473;ENSMUSG00000027255;ENSMUSG00000021248	Cog5;Alg5;Glt28d2;Fpgt;Fuca1;Psmc1;Dctn4;Manea;Ngly1;Kdelr3;Dhdds;Mgat2;F8;Tmed7;Renbp;Gmppb;Actr10;Gfus;Saxo3;Trappc10;Chst8;Sec24c;St6galnac3;Mia3;Mvd;Sec24a;Folr1;Dync1i1;Fut8;Ppp6c;Mgat3;F5;Nans;Cog3;St3gal6;Sptb;Gmds;Tuba1c;Derl1;Arcn1;Scfd1;Sec23a;Gfpt1;Tubb4a;Dync1li2;Alg14;Trappc1;Cd55;Tubb2b;Tubb6;Arfgap2;Tmed10	16179	0.974721	0.909655	0.906631
serum_lcms	Brain	CAR 10:0	counts ~ Group + Metabolite	REACTOME	REACTOME_ASPIRIN_ADME	0.434427	1.24507	0.172065	0.683856	15	ENSMUSG00000027792;ENSMUSG00000032902;ENSMUSG00000029727;ENSMUSG00000090124;ENSMUSG00000067144;ENSMUSG00000054545	Bche;Slc16a1;Cyp3a13;Ugt1a7c;Slc22a7;Ugt1a6a	16179	0.538564	0.40274	0.397063
serum_lcms	Brain	CAR 10:0	counts ~ Group + Metabolite	REACTOME	REACTOME_ASSEMBLY_OF_COLLAGEN_FIBRILS_AND_OTHER_MULTIMERIC_STRUCTURES	0.423372	1.55489	0.0136125	0.255256	41	ENSMUSG00000031273;ENSMUSG00000026042;ENSMUSG00000022483;ENSMUSG00000026837;ENSMUSG00000068196;ENSMUSG00000026043;ENSMUSG00000017737;ENSMUSG00000031274;ENSMUSG00000056174;ENSMUSG00000024529;ENSMUSG00000043719;ENSMUSG00000028197;ENSMUSG00000025185;ENSMUSG00000034205;ENSMUSG00000028626;ENSMUSG00000027570;ENSMUSG00000000693;ENSMUSG00000021939;ENSMUSG00000039462;ENSMUSG00000021477;ENSMUSG00000045672;ENSMUSG00000001435;ENSMUSG00000022098;ENSMUSG00000053626	Col4a6;Col5a2;Col2a1;Col5a1;Col8a1;Col3a1;Mmp9;Col4a5;Col8a2;Lox;Col6a6;Col24a1;Loxl4;Loxl2;Col9a2;Col9a3;Loxl3;Ctsb;Col10a1;Ctsl;Col27a1;Col18a1;Bmp1;Tll1	16179	0.125732	0.0719281	0.0696188
serum_lcms	Brain	CAR 10:0	counts ~ Group + Metabolite	REACTOME	REACTOME_ASYMMETRIC_LOCALIZATION_OF_PCP_PROTEINS	0.291732	1.12323	0.272921	0.793079	49	ENSMUSG00000049791;ENSMUSG00000021178;ENSMUSG00000030751;ENSMUSG00000021994;ENSMUSG00000018363;ENSMUSG00000027566;ENSMUSG00000060073;ENSMUSG00000026750;ENSMUSG00000021832;ENSMUSG00000006998	Fzd4;Psmc1;Psma1;Wnt5a;Smurf2;Psma7;Psma3;Psmb7;Psmc6;Psmd2	16179	0.665583	0.530506	0.52473
serum_lcms	Brain	CAR 10:0	counts ~ Group + Metabolite	REACTOME	REACTOME_ATP_DEPENDENT_CHROMATIN_REMODELERS	-0.23651	-0.755338	0.841085	1	26	ENSMUSG00000028949;ENSMUSG00000023018;ENSMUSG00000027671;ENSMUSG00000030584;ENSMUSG00000029438;ENSMUSG00000036568;ENSMUSG00000000861;ENSMUSG00000000902;ENSMUSG00000048251;ENSMUSG00000025369;ENSMUSG00000039086;ENSMUSG00000062825	Smarcd3;Smarcd1;Actl6a;Dpf1;Bcl7a;Bicral;Bcl11a;Smarcb1;Bcl11b;Smarcc2;Ss18l1;Actg1	16179	0.998851	0.952415	0.950125
serum_lcms	Brain	CAR 10:0	counts ~ Group + Metabolite	REACTOME	REACTOME_AUF1_HNRNP_D0_BINDS_AND_DESTABILIZES_MRNA	0.362179	1.33054	0.103226	0.571826	43	ENSMUSG00000091971;ENSMUSG00000021178;ENSMUSG00000090877;ENSMUSG00000030751;ENSMUSG00000027566;ENSMUSG00000060073;ENSMUSG00000026750;ENSMUSG00000004951;ENSMUSG00000021832;ENSMUSG00000006998;ENSMUSG00000015656	Hspa1a;Psmc1;Hspa1b;Psma1;Psma7;Psma3;Psmb7;Hspb1;Psmc6;Psmd2;Hspa8	16179	0.414839	0.291659	0.28687
serum_lcms	Brain	CAR 10:0	counts ~ Group + Metabolite	REACTOME	REACTOME_AURKA_ACTIVATION_BY_TPX2	-0.161259	-0.638841	0.987179	1	70	ENSMUSG00000023764;ENSMUSG00000022433;ENSMUSG00000040586;ENSMUSG00000040407;ENSMUSG00000002997;ENSMUSG00000030867;ENSMUSG00000029790;ENSMUSG00000038241;ENSMUSG00000039781;ENSMUSG00000026966;ENSMUSG00000019971;ENSMUSG00000027285;ENSMUSG00000036403;ENSMUSG00000001525;ENSMUSG00000007564	Sfi1;Csnk1e;Ofd1;Akap9;Prkar2b;Plk1;Cep41;Cep250;Cep131;Ssna1;Cep290;Haus2;Cep135;Tubb5;Ppp2r1a	16179	1	1	1
serum_lcms	Brain	CAR 10:0	counts ~ Group + Metabolite	REACTOME	REACTOME_AZATHIOPRINE_ADME	-0.422836	-1.27086	0.157371	0.671274	21	ENSMUSG00000023942;ENSMUSG00000032849;ENSMUSG00000034116;ENSMUSG00000024066;ENSMUSG00000025630;ENSMUSG00000024891;ENSMUSG00000001847;ENSMUSG00000020444	Slc29a1;Abcc4;Vav1;Xdh;Hprt1;Slc29a2;Rac1;Guk1	16179	0.51589	0.38106	0.375468
serum_lcms	Brain	CAR 10:0	counts ~ Group + Metabolite	REACTOME	REACTOME_BASE_EXCISION_REPAIR	0.256232	1.02533	0.392625	0.905153	63	ENSMUSG00000007080;ENSMUSG00000036061;ENSMUSG00000034674;ENSMUSG00000029676;ENSMUSG00000025925;ENSMUSG00000030322;ENSMUSG00000091405;ENSMUSG00000000751;ENSMUSG00000063954;ENSMUSG00000030271;ENSMUSG00000012483	Pole;Smug1;Tdg;Pot1a;Terf1;Mbd4;H4c14;Rpa1;H2ac19;Ogg1;Rpa3	16179	0.776643	0.65136	0.645796
serum_lcms	Brain	CAR 10:0	counts ~ Group + Metabolite	REACTOME	REACTOME_BASE_EXCISION_REPAIR_AP_SITE_FORMATION	0.345696	1.19531	0.195329	0.725571	35	ENSMUSG00000036061;ENSMUSG00000034674;ENSMUSG00000029676;ENSMUSG00000025925;ENSMUSG00000030322;ENSMUSG00000091405;ENSMUSG00000063954;ENSMUSG00000030271	Smug1;Tdg;Pot1a;Terf1;Mbd4;H4c14;H2ac19;Ogg1	16179	0.573141	0.435365	0.429725
serum_lcms	Brain	CAR 10:0	counts ~ Group + Metabolite	REACTOME	REACTOME_BASIGIN_INTERACTIONS	0.46282	1.44042	0.0658436	0.535515	22	ENSMUSG00000051457;ENSMUSG00000007655;ENSMUSG00000010095;ENSMUSG00000032902;ENSMUSG00000031904;ENSMUSG00000040010;ENSMUSG00000032412;ENSMUSG00000027737;ENSMUSG00000036634;ENSMUSG00000025809	Spn;Cav1;Slc3a2;Slc16a1;Slc7a6;Slc7a5;Atp1b3;Slc7a11;Mag;Itgb1	16179	0.332332	0.219191	0.214784
serum_lcms	Brain	CAR 10:0	counts ~ Group + Metabolite	REACTOME	REACTOME_BBSOME_MEDIATED_CARGO_TARGETING_TO_CILIUM	-0.236524	-0.73125	0.836935	1	23	ENSMUSG00000084957;ENSMUSG00000031755;ENSMUSG00000025235;ENSMUSG00000063145;ENSMUSG00000068039;ENSMUSG00000050164;ENSMUSG00000022722	Bbip1;Bbs2;Bbs4;Bbs5;Tcp1;Mchr1;Arl6	16179	0.99807	0.950355	0.947987
serum_lcms	Brain	CAR 10:0	counts ~ Group + Metabolite	REACTOME	REACTOME_BETA_CATENIN_INDEPENDENT_WNT_SIGNALING	-0.18228	-0.781674	0.902439	1	108	ENSMUSG00000024985;ENSMUSG00000027985;ENSMUSG00000038811;ENSMUSG00000036904;ENSMUSG00000029713;ENSMUSG00000060216;ENSMUSG00000029071;ENSMUSG00000019505;ENSMUSG00000040061;ENSMUSG00000022193;ENSMUSG00000032192;ENSMUSG00000045005;ENSMUSG00000020460;ENSMUSG00000008036;ENSMUSG00000060279;ENSMUSG00000071658;ENSMUSG00000048240;ENSMUSG00000021303;ENSMUSG00000050288;ENSMUSG00000014769;ENSMUSG00000068240;ENSMUSG00000052889;ENSMUSG00000028837;ENSMUSG00000018286;ENSMUSG00000038607;ENSMUSG00000022841;ENSMUSG00000001847;ENSMUSG00000029064;ENSMUSG00000008348;ENSMUSG00000017376;ENSMUSG00000025487;ENSMUSG00000069744	Tcf7l2;Lef1;Gngt2;Fzd8;Gnb2;Arrb2;Dvl1;Ubb;Plcb2;Psmb5;Gnb5;Fzd5;Rps27a;Ap2s1;Ap2a1;Gng3;Gng7;Gng4;Fzd2;Psmb1;Uba52rt;Prkcb;Psmb2;Psmb6;Gng10;Ap2m1;Rac1;Gnb1;Ubc;Nlk;Psmd13;Psmb3	16179	1	0.980067	0.978362
serum_lcms	Brain	CAR 10:0	counts ~ Group + Metabolite	REACTOME	REACTOME_BETA_CATENIN_PHOSPHORYLATION_CASCADE	0.219765	0.642971	0.926078	1	17	ENSMUSG00000021051;ENSMUSG00000032058;ENSMUSG00000024182;ENSMUSG00000020349;ENSMUSG00000050332;ENSMUSG00000024576	Ppp2r5e;Ppp2r1b;Axin1;Ppp2ca;Amer1;Csnk1a1	16179	1	0.988527	0.987268
serum_lcms	Brain	CAR 10:0	counts ~ Group + Metabolite	REACTOME	REACTOME_BILE_ACID_AND_BILE_SALT_METABOLISM	0.462791	1.56111	0.0209835	0.310718	31	ENSMUSG00000021751;ENSMUSG00000024687;ENSMUSG00000020647;ENSMUSG00000023963;ENSMUSG00000042359;ENSMUSG00000050370;ENSMUSG00000021214;ENSMUSG00000039519;ENSMUSG00000021213	Acox2;Osbp;Ncoa1;Cyp39a1;Osbpl6;Ch25h;Akr1c18;Cyp7b1;Akr1c13	16179	0.16206	0.0978581	0.0950603
serum_lcms	Brain	CAR 10:0	counts ~ Group + Metabolite	REACTOME	REACTOME_BINDING_AND_UPTAKE_OF_LIGANDS_BY_SCAVENGER_RECEPTORS	-0.55645	-1.82178	0.00158947	0.0679941	28	ENSMUSG00000035459;ENSMUSG00000069919;ENSMUSG00000040249;ENSMUSG00000057346;ENSMUSG00000052305;ENSMUSG00000073940;ENSMUSG00000056071;ENSMUSG00000037936;ENSMUSG00000002985;ENSMUSG00000031722	Stab2;Hba-a1;Lrp1;Apol9a;Hbb-b1;Hbb-bt;S100a9;Scarb1;Apoe;Hp	16179	0.0301491	0.0140922	0.0134595
serum_lcms	Brain	CAR 10:0	counts ~ Group + Metabolite	REACTOME	REACTOME_BIOLOGICAL_OXIDATIONS	0.192952	0.886495	0.745283	1	133	ENSMUSG00000020660;ENSMUSG00000034617;ENSMUSG00000024644;ENSMUSG00000024987;ENSMUSG00000025069;ENSMUSG00000001467;ENSMUSG00000063415;ENSMUSG00000020647;ENSMUSG00000032274;ENSMUSG00000022235;ENSMUSG00000023963;ENSMUSG00000028521;ENSMUSG00000032051;ENSMUSG00000038776;ENSMUSG00000024087;ENSMUSG00000001663;ENSMUSG00000029727;ENSMUSG00000090124;ENSMUSG00000027605;ENSMUSG00000034118;ENSMUSG00000024866;ENSMUSG00000019102;ENSMUSG00000039519;ENSMUSG00000019326	Pomc;Mtrr;Cndp2;Cyp26a1;Gsto2;Cyp51;Cyp26b1;Ncoa1;Cyp19a1;Cmbl;Cyp39a1;Slc35d1;Fdx1;Ephx1;Cyp1b1;Gstt1;Cyp3a13;Ugt1a7c;Acss2;Tpst1;Acy3;Aldh3a1;Cyp7b1;Aoc3	16179	0.970475	0.902287	0.899154
serum_lcms	Brain	CAR 10:0	counts ~ Group + Metabolite	REACTOME	REACTOME_BIOSYNTHESIS_OF_THE_N_GLYCAN_PRECURSOR_DOLICHOL_LIPID_LINKED_OLIGOSACCHARIDE_LLO_AND_TRANSFER_TO_A_NASCENT_PROTEIN	0.187587	0.777518	0.892779	1	74	ENSMUSG00000036632;ENSMUSG00000031286;ENSMUSG00000053870;ENSMUSG00000012117;ENSMUSG00000031387;ENSMUSG00000070284;ENSMUSG00000022570	Alg5;Glt28d2;Fpgt;Dhdds;Renbp;Gmppb;Gfus	16179	1	0.975941	0.974136
serum_lcms	Brain	CAR 10:0	counts ~ Group + Metabolite	REACTOME	REACTOME_BRANCHED_CHAIN_AMINO_ACID_CATABOLISM	0.257854	0.785227	0.761711	1	20	ENSMUSG00000020664;ENSMUSG00000025260;ENSMUSG00000021460;ENSMUSG00000030861	Dld;Hsd17b10;Auh;Acadsb	16179	0.975772	0.911459	0.908455
serum_lcms	Brain	CAR 10:0	counts ~ Group + Metabolite	REACTOME	REACTOME_BUTYRATE_RESPONSE_FACTOR_1_BRF1_BINDS_AND_DESTABILIZES_MRNA	-0.30939	-0.870802	0.626719	1	16	ENSMUSG00000027752;ENSMUSG00000034259;ENSMUSG00000025785;ENSMUSG00000027714;ENSMUSG00000001729;ENSMUSG00000034321	Exosc8;Exosc4;Exosc7;Exosc9;Akt1;Exosc1	16179	0.921062	0.831676	0.827535
serum_lcms	Brain	CAR 10:0	counts ~ Group + Metabolite	REACTOME	REACTOME_CA2_PATHWAY	-0.298351	-1.07121	0.361582	0.8719	42	ENSMUSG00000024985;ENSMUSG00000027985;ENSMUSG00000038811;ENSMUSG00000029713;ENSMUSG00000040061;ENSMUSG00000032192;ENSMUSG00000045005;ENSMUSG00000071658;ENSMUSG00000048240;ENSMUSG00000021303;ENSMUSG00000050288	Tcf7l2;Lef1;Gngt2;Gnb2;Plcb2;Gnb5;Fzd5;Gng3;Gng7;Gng4;Fzd2	16179	0.746325	0.622583	0.616912
serum_lcms	Brain	CAR 10:0	counts ~ Group + Metabolite	REACTOME	REACTOME_CARBOXYTERMINAL_POST_TRANSLATIONAL_MODIFICATIONS_OF_TUBULIN	0.424444	1.31555	0.128	0.612639	21	ENSMUSG00000045467;ENSMUSG00000016757;ENSMUSG00000036745;ENSMUSG00000038756;ENSMUSG00000043091;ENSMUSG00000062591;ENSMUSG00000045136;ENSMUSG00000001473;ENSMUSG00000012609;ENSMUSG00000036752;ENSMUSG00000026202;ENSMUSG00000033257	Ttll13;Ttll12;Ttll7;Ttll6;Tuba1c;Tubb4a;Tubb2b;Tubb6;Ttll5;Tubb4b;Tuba4a;Ttll4	16179	0.462651	0.334546	0.329383
serum_lcms	Brain	CAR 10:0	counts ~ Group + Metabolite	REACTOME	REACTOME_CARDIAC_CONDUCTION	-0.197388	-0.824853	0.812281	1	92	ENSMUSG00000009545;ENSMUSG00000045534;ENSMUSG00000030987;ENSMUSG00000056973;ENSMUSG00000030730;ENSMUSG00000035238;ENSMUSG00000041695;ENSMUSG00000059412;ENSMUSG00000040407;ENSMUSG00000020723;ENSMUSG00000030287;ENSMUSG00000053519;ENSMUSG00000046410;ENSMUSG00000038583;ENSMUSG00000057378;ENSMUSG00000057897	Kcnq1;Kcna5;Stim1;Ces1d;Atp2a1;Kcnk15;Kcnj2;Fxyd2;Akap9;Cacng4;Itpr2;Kcnip1;Kcnk6;Pln;Ryr3;Camk2b	16179	0.990644	0.93837	0.935847
serum_lcms	Brain	CAR 10:0	counts ~ Group + Metabolite	REACTOME	REACTOME_CARGO_CONCENTRATION_IN_THE_ER	0.22374	0.752768	0.835095	1	30	ENSMUSG00000031196;ENSMUSG00000039367;ENSMUSG00000056050;ENSMUSG00000036391;ENSMUSG00000001827;ENSMUSG00000026579;ENSMUSG00000020986;ENSMUSG00000021248	F8;Sec24c;Mia3;Sec24a;Folr1;F5;Sec23a;Tmed10	16179	0.997534	0.949534	0.947172
serum_lcms	Brain	CAR 10:0	counts ~ Group + Metabolite	REACTOME	REACTOME_CARGO_RECOGNITION_FOR_CLATHRIN_MEDIATED_ENDOCYTOSIS	0.21952	0.959034	0.536364	0.982225	95	ENSMUSG00000028923;ENSMUSG00000055371;ENSMUSG00000049791;ENSMUSG00000033855;ENSMUSG00000020961;ENSMUSG00000057230;ENSMUSG00000021994;ENSMUSG00000037295;ENSMUSG00000026718;ENSMUSG00000027206;ENSMUSG00000032554;ENSMUSG00000007458;ENSMUSG00000026848;ENSMUSG00000041685;ENSMUSG00000039361;ENSMUSG00000020122;ENSMUSG00000028552;ENSMUSG00000006276;ENSMUSG00000005312;ENSMUSG00000028488	Necap2;Stam2;Fzd4;Ston1;Ston2;Aak1;Wnt5a;Ldlrap1;Stam;Cops2;Trf;M6pr;Tor1b;Fcho2;Picalm;Egfr;Eps15;Eps15l1;Ubqln1;Sh3gl2	16179	0.877354	0.769085	0.764374
serum_lcms	Brain	CAR 10:0	counts ~ Group + Metabolite	REACTOME	REACTOME_CARGO_TRAFFICKING_TO_THE_PERICILIARY_MEMBRANE	-0.221172	-0.852728	0.738806	1	61	ENSMUSG00000020792;ENSMUSG00000031161;ENSMUSG00000084957;ENSMUSG00000031755;ENSMUSG00000025035;ENSMUSG00000025235;ENSMUSG00000031789;ENSMUSG00000036435;ENSMUSG00000021877;ENSMUSG00000063145;ENSMUSG00000025224;ENSMUSG00000068039;ENSMUSG00000023004;ENSMUSG00000032558;ENSMUSG00000024426;ENSMUSG00000050164;ENSMUSG00000022722;ENSMUSG00000030324;ENSMUSG00000032855;ENSMUSG00000003037;ENSMUSG00000006464	Exoc7;Hdac6;Bbip1;Bbs2;Arl3;Bbs4;Cngb1;Exoc1;Arf4;Bbs5;Gbf1;Tcp1;Tuba1b;Nphp3;Atat1;Mchr1;Arl6;Rho;Pkd1;Rab8a;Bbs1	16179	0.96721	0.898706	0.895524
serum_lcms	Brain	CAR 10:0	counts ~ Group + Metabolite	REACTOME	REACTOME_CASPASE_ACTIVATION_VIA_EXTRINSIC_APOPTOTIC_SIGNALLING_PATHWAY	-0.552207	-1.60273	0.0239078	0.328733	18	ENSMUSG00000039005;ENSMUSG00000031628;ENSMUSG00000026029;ENSMUSG00000025779;ENSMUSG00000040760;ENSMUSG00000060534;ENSMUSG00000039304;ENSMUSG00000026031;ENSMUSG00000024778	Tlr4;Casp3;Casp8;Ly96;Appl1;Dcc;Tnfsf10;Cflar;Fas	16179	0.175269	0.107347	0.104435
serum_lcms	Brain	CAR 10:0	counts ~ Group + Metabolite	REACTOME	REACTOME_CA_DEPENDENT_EVENTS	-0.277094	-0.901528	0.627863	1	27	ENSMUSG00000022840;ENSMUSG00000022489;ENSMUSG00000002997;ENSMUSG00000031659;ENSMUSG00000021536;ENSMUSG00000025855;ENSMUSG00000024858;ENSMUSG00000021948;ENSMUSG00000029471;ENSMUSG00000022220;ENSMUSG00000036438;ENSMUSG00000022994	Adcy5;Pde1b;Prkar2b;Adcy7;Adcy2;Prkar1b;Grk2;Prkcd;Camkk2;Adcy4;Calm2;Adcy6	16179	0.921684	0.832432	0.828298
serum_lcms	Brain	CAR 10:0	counts ~ Group + Metabolite	REACTOME	REACTOME_CD209_DC_SIGN_SIGNALING	0.390447	1.14234	0.264887	0.787502	17	ENSMUSG00000024927;ENSMUSG00000055024;ENSMUSG00000022781;ENSMUSG00000001029;ENSMUSG00000021180;ENSMUSG00000028163;ENSMUSG00000042228;ENSMUSG00000000441	Rela;Ep300;Pak2;Icam2;Rps6ka5;Nfkb1;Lyn;Raf1	16179	0.656849	0.521407	0.515644
serum_lcms	Brain	CAR 10:0	counts ~ Group + Metabolite	REACTOME	REACTOME_CD28_DEPENDENT_PI3K_AKT_SIGNALING	-0.251719	-0.818968	0.755725	1	27	ENSMUSG00000000409;ENSMUSG00000032715;ENSMUSG00000024142;ENSMUSG00000036106;ENSMUSG00000001729;ENSMUSG00000004056;ENSMUSG00000038696;ENSMUSG00000022901;ENSMUSG00000031834;ENSMUSG00000020901	Lck;Trib3;Mlst8;Prr5;Akt1;Akt2;Mapkap1;Cd86;Pik3r2;Pik3r5	16179	0.973905	0.90822	0.905171
serum_lcms	Brain	CAR 10:0	counts ~ Group + Metabolite	REACTOME	REACTOME_CDC42_GTPASE_CYCLE	-0.184811	-0.774753	0.907504	1	94	ENSMUSG00000052921;ENSMUSG00000118193;ENSMUSG00000028556;ENSMUSG00000036246;ENSMUSG00000058230;ENSMUSG00000024013;ENSMUSG00000033450;ENSMUSG00000039621;ENSMUSG00000031093;ENSMUSG00000021990;ENSMUSG00000026259;ENSMUSG00000040345;ENSMUSG00000022263;ENSMUSG00000029032	Arhgef15;ENSMUSG00000118193;Dock7;Gmip;Arhgap35;Fgd2;Tagap;Prex1;Dock11;Spata13;Ngef;Arhgap9;Trio;Arhgef16	16179	1	0.981959	0.980378
serum_lcms	Brain	CAR 10:0	counts ~ Group + Metabolite	REACTOME	REACTOME_CDK_MEDIATED_PHOSPHORYLATION_AND_REMOVAL_OF_CDC6	0.166926	0.664549	0.969631	1	60	ENSMUSG00000021178;ENSMUSG00000030751;ENSMUSG00000026965;ENSMUSG00000024370;ENSMUSG00000027566;ENSMUSG00000060073;ENSMUSG00000026750;ENSMUSG00000021832;ENSMUSG00000006998	Psmc1;Psma1;Anapc2;Cdc23;Psma7;Psma3;Psmb7;Psmc6;Psmd2	16179	1	1	1
serum_lcms	Brain	CAR 10:0	counts ~ Group + Metabolite	REACTOME	REACTOME_CELLULAR_RESPONSES_TO_MECHANICAL_STIMULI	0.223305	0.90361	0.644252	1	66	ENSMUSG00000021699;ENSMUSG00000030790;ENSMUSG00000024927;ENSMUSG00000021823;ENSMUSG00000021025;ENSMUSG00000014158;ENSMUSG00000032058;ENSMUSG00000001794;ENSMUSG00000020689;ENSMUSG00000026842;ENSMUSG00000004591;ENSMUSG00000025199;ENSMUSG00000032766;ENSMUSG00000025739;ENSMUSG00000025809;ENSMUSG00000020349;ENSMUSG00000023439;ENSMUSG00000026509;ENSMUSG00000024122;ENSMUSG00000032231;ENSMUSG00000024639;ENSMUSG00000028163;ENSMUSG00000001240	Pde4d;Adm;Rela;Vcl;Nfkbia;Trpv4;Ppp2r1b;Capns1;Itgb3;Abl1;Pkn2;Chuk;Gng11;Gng13;Itgb1;Ppp2ca;Gnb3;Capn2;Pdpk1;Anxa2;Gnaq;Nfkb1;Ramp2	16179	0.931069	0.843238	0.83917
serum_lcms	Brain	CAR 10:0	counts ~ Group + Metabolite	REACTOME	REACTOME_CELLULAR_RESPONSE_TO_CHEMICAL_STRESS	-0.195393	-0.882587	0.74171	1	143	ENSMUSG00000030562;ENSMUSG00000028949;ENSMUSG00000069919;ENSMUSG00000009876;ENSMUSG00000006519;ENSMUSG00000052305;ENSMUSG00000073940;ENSMUSG00000063856;ENSMUSG00000004341;ENSMUSG00000071715;ENSMUSG00000041241;ENSMUSG00000064351;ENSMUSG00000035885;ENSMUSG00000018160;ENSMUSG00000019505;ENSMUSG00000022193;ENSMUSG00000022383;ENSMUSG00000028367;ENSMUSG00000017778;ENSMUSG00000030785;ENSMUSG00000005262;ENSMUSG00000020460;ENSMUSG00000001729;ENSMUSG00000024454;ENSMUSG00000031818;ENSMUSG00000004056;ENSMUSG00000015950;ENSMUSG00000029686;ENSMUSG00000032185;ENSMUSG00000060803;ENSMUSG00000014769;ENSMUSG00000003308;ENSMUSG00000019188;ENSMUSG00000068240;ENSMUSG00000025246;ENSMUSG00000028837;ENSMUSG00000018286;ENSMUSG00000024953	Nox4;Smarcd3;Hba-a1;Cox4i2;Cyba;Hbb-b1;Hbb-bt;Gpx1;Gpx6;Ncf4;Mul1;mt-Co1;Cox8a;Med1;Ubb;Psmb5;Ppara;Txn1;Cox7c;Cox6a2;Ufd1;Rps27a;Akt1;Hdac3;Cox4i1;Akt2;Ncf1;Cul1;Carm1;Gstp1;Psmb1;Keap1;H13;Uba52rt;Tbl1x;Psmb2;Psmb6;Prdx5	16179	0.96863	0.900252	0.897068
serum_lcms	Brain	CAR 10:0	counts ~ Group + Metabolite	REACTOME	REACTOME_CELLULAR_RESPONSE_TO_HEAT_STRESS	0.238755	1.01643	0.408889	0.917914	83	ENSMUSG00000042215;ENSMUSG00000091971;ENSMUSG00000090877;ENSMUSG00000030847;ENSMUSG00000055024;ENSMUSG00000021270;ENSMUSG00000063550;ENSMUSG00000000751;ENSMUSG00000039509;ENSMUSG00000022403;ENSMUSG00000109865;ENSMUSG00000012483;ENSMUSG00000015656;ENSMUSG00000025757;ENSMUSG00000032060;ENSMUSG00000041548;ENSMUSG00000026864;ENSMUSG00000003226;ENSMUSG00000025092;ENSMUSG00000007033;ENSMUSG00000040034;ENSMUSG00000079614;ENSMUSG00000005483;ENSMUSG00000021374;ENSMUSG00000030357;ENSMUSG00000036678;ENSMUSG00000025583;ENSMUSG00000062797;ENSMUSG00000028452;ENSMUSG00000020063;ENSMUSG00000016619;ENSMUSG00000053819;ENSMUSG00000023944;ENSMUSG00000022142;ENSMUSG00000016528;ENSMUSG00000024359;ENSMUSG00000028884;ENSMUSG00000030298;ENSMUSG00000027509;ENSMUSG00000029657	Bag2;Hspa1a;Hspa1b;Bag3;Ep300;Hsp90aa1;Nup98;Rpa1;Nup133;St13;Hspa14;Rpa3;Hspa8;Hspa4l;Cryab;Hspb8;Hspa5;Ranbp2;Hspa12a;Hspa1l;Nup43;Seh1l;Dnajb1;Nup153;Fkbp4;Aaas;Rptor;Hikeshi;Vcp;Sirt1;Nup50;Camk2d;Hsp90ab1;Nup155;Mapkapk2;Hspa9;Rpa2;Sec13;Rae1;Hsph1	16179	0.78948	0.665111	0.659694
serum_lcms	Brain	CAR 10:0	counts ~ Group + Metabolite	REACTOME	REACTOME_CELLULAR_RESPONSE_TO_HYPOXIA	0.348047	1.36883	0.0629067	0.526502	57	ENSMUSG00000078578;ENSMUSG00000079658;ENSMUSG00000021178;ENSMUSG00000055024;ENSMUSG00000030751;ENSMUSG00000027566;ENSMUSG00000060073;ENSMUSG00000022400;ENSMUSG00000026750;ENSMUSG00000036450;ENSMUSG00000039910;ENSMUSG00000021832;ENSMUSG00000006998;ENSMUSG00000025239;ENSMUSG00000021109;ENSMUSG00000039041;ENSMUSG00000033933;ENSMUSG00000022178;ENSMUSG00000020708;ENSMUSG00000036459	Ube2d3;Eloc;Psmc1;Ep300;Psma1;Psma7;Psma3;Rbx1;Psmb7;Hif1an;Cited2;Psmc6;Psmd2;Limd1;Hif1a;Adrm1;Vhl;Ajuba;Psmc5;Wtip	16179	0.325796	0.212844	0.208447
serum_lcms	Brain	CAR 10:0	counts ~ Group + Metabolite	REACTOME	REACTOME_CELLULAR_SENESCENCE	0.178984	0.799647	0.914894	1	115	ENSMUSG00000030619;ENSMUSG00000020184;ENSMUSG00000026965;ENSMUSG00000029676;ENSMUSG00000036893;ENSMUSG00000024370;ENSMUSG00000024926;ENSMUSG00000025925;ENSMUSG00000034218;ENSMUSG00000091405;ENSMUSG00000021250;ENSMUSG00000019857;ENSMUSG00000020623;ENSMUSG00000063954;ENSMUSG00000040274;ENSMUSG00000022105;ENSMUSG00000056501;ENSMUSG00000052684;ENSMUSG00000042745;ENSMUSG00000069307;ENSMUSG00000032035;ENSMUSG00000001034;ENSMUSG00000029176;ENSMUSG00000003031;ENSMUSG00000030649;ENSMUSG00000023067;ENSMUSG00000017548;ENSMUSG00000053436;ENSMUSG00000028212;ENSMUSG00000069270;ENSMUSG00000018932;ENSMUSG00000028224;ENSMUSG00000003644;ENSMUSG00000046709;ENSMUSG00000058385;ENSMUSG00000018476;ENSMUSG00000026074	Eed;Mdm2;Anapc2;Pot1a;Ehmt1;Cdc23;Kat5;Terf1;Atm;H4c14;Fos;Asf1a;Map2k6;H2ac19;Cdk6;Rb1;Cebpb;Jun;Id1;H2bc23;Ets1;Mapk7;Anapc4;Cdkn1b;Anapc15;Cdkn1a;Suz12;Mapk14;Ccne2;H2ac6;Map2k3;Nbn;Rps6ka1;Mapk10;H2bc8;Kdm6b;Map4k4	16179	1	0.984706	0.983247
serum_lcms	Brain	CAR 10:0	counts ~ Group + Metabolite	REACTOME	REACTOME_CELL_CELL_COMMUNICATION	0.277806	1.35628	0.0137165	0.255256	203	ENSMUSG00000019920;ENSMUSG00000034101;ENSMUSG00000025316;ENSMUSG00000021178;ENSMUSG00000006219;ENSMUSG00000006649;ENSMUSG00000061048;ENSMUSG00000040511;ENSMUSG00000030619;ENSMUSG00000030536;ENSMUSG00000020184;ENSMUSG00000024516;ENSMUSG00000030751;ENSMUSG00000037712;ENSMUSG00000036372;ENSMUSG00000068699;ENSMUSG00000099583;ENSMUSG00000033335;ENSMUSG00000062300;ENSMUSG00000021823;ENSMUSG00000020758;ENSMUSG00000022174;ENSMUSG00000027566;ENSMUSG00000060073;ENSMUSG00000025064;ENSMUSG00000091405;ENSMUSG00000026872;ENSMUSG00000026750;ENSMUSG00000063954;ENSMUSG00000059182;ENSMUSG00000025812;ENSMUSG00000021832;ENSMUSG00000006998;ENSMUSG00000028552;ENSMUSG00000030770;ENSMUSG00000020659;ENSMUSG00000030403;ENSMUSG00000017299;ENSMUSG00000022656;ENSMUSG00000031871;ENSMUSG00000035799;ENSMUSG00000039041;ENSMUSG00000069307;ENSMUSG00000025809;ENSMUSG00000026727;ENSMUSG00000011256;ENSMUSG00000020708;ENSMUSG00000002289;ENSMUSG00000030530;ENSMUSG00000005338;ENSMUSG00000001280;ENSMUSG00000044641;ENSMUSG00000030970;ENSMUSG00000017548;ENSMUSG00000068036;ENSMUSG00000069270;ENSMUSG00000032301;ENSMUSG00000021939;ENSMUSG00000021477;ENSMUSG00000001552;ENSMUSG00000020720;ENSMUSG00000060743;ENSMUSG00000049327;ENSMUSG00000038235;ENSMUSG00000058385	Lims1;Ctnnd1;Banp;Psmc1;Fblim1;Nphs1;Cdh3;Pvr;Eed;Iqgap1;Mdm2;Sec11c;Psma1;Fermt2;Tmem258;Flnc;H3c4;Dnm2;Nectin2;Vcl;Itgb4;Dad1;Psma7;Psma3;Col17a1;H4c14;Zeb2;Psmb7;H2ac19;Skap2;Pard3;Psmc6;Psmd2;Eps15;Parva;Cbll1;Vasp;Dnttip1;Nectin3;Cdh5;Twist1;Adrm1;H2bc23;Itgb1;Rsu1;Adam19;Psmc5;Angptl4;Furin;Cadm3;Sp1;Pard6b;Ctbp2;Suz12;Afdn;H2ac6;Psma4;Ctsb;Ctsl;Jup;Psmd12;H3f3a;Kmt5a;F11r;H2bc8	16179	0.126286	0.0723175	0.0700019
serum_lcms	Brain	CAR 10:0	counts ~ Group + Metabolite	REACTOME	REACTOME_CELL_CELL_JUNCTION_ORGANIZATION	0.253672	1.20372	0.101852	0.568304	165	ENSMUSG00000034101;ENSMUSG00000025316;ENSMUSG00000021178;ENSMUSG00000061048;ENSMUSG00000040511;ENSMUSG00000030619;ENSMUSG00000020184;ENSMUSG00000024516;ENSMUSG00000030751;ENSMUSG00000036372;ENSMUSG00000099583;ENSMUSG00000033335;ENSMUSG00000062300;ENSMUSG00000021823;ENSMUSG00000022174;ENSMUSG00000027566;ENSMUSG00000060073;ENSMUSG00000091405;ENSMUSG00000026872;ENSMUSG00000026750;ENSMUSG00000063954;ENSMUSG00000025812;ENSMUSG00000021832;ENSMUSG00000006998;ENSMUSG00000028552;ENSMUSG00000020659;ENSMUSG00000017299;ENSMUSG00000022656;ENSMUSG00000031871;ENSMUSG00000035799;ENSMUSG00000039041;ENSMUSG00000069307;ENSMUSG00000011256;ENSMUSG00000020708;ENSMUSG00000002289;ENSMUSG00000030530;ENSMUSG00000005338;ENSMUSG00000001280;ENSMUSG00000044641;ENSMUSG00000030970;ENSMUSG00000017548;ENSMUSG00000068036;ENSMUSG00000069270;ENSMUSG00000032301;ENSMUSG00000021939;ENSMUSG00000021477;ENSMUSG00000001552;ENSMUSG00000020720;ENSMUSG00000060743;ENSMUSG00000049327;ENSMUSG00000038235;ENSMUSG00000058385	Ctnnd1;Banp;Psmc1;Cdh3;Pvr;Eed;Mdm2;Sec11c;Psma1;Tmem258;H3c4;Dnm2;Nectin2;Vcl;Dad1;Psma7;Psma3;H4c14;Zeb2;Psmb7;H2ac19;Pard3;Psmc6;Psmd2;Eps15;Cbll1;Dnttip1;Nectin3;Cdh5;Twist1;Adrm1;H2bc23;Adam19;Psmc5;Angptl4;Furin;Cadm3;Sp1;Pard6b;Ctbp2;Suz12;Afdn;H2ac6;Psma4;Ctsb;Ctsl;Jup;Psmd12;H3f3a;Kmt5a;F11r;H2bc8	16179	0.411757	0.289024	0.284265
serum_lcms	Brain	CAR 10:0	counts ~ Group + Metabolite	REACTOME	REACTOME_CELL_CYCLE_CHECKPOINTS	0.222885	1.12098	0.163895	0.671274	261	ENSMUSG00000029521;ENSMUSG00000026037;ENSMUSG00000021178;ENSMUSG00000040084;ENSMUSG00000021635;ENSMUSG00000020184;ENSMUSG00000030751;ENSMUSG00000040599;ENSMUSG00000023908;ENSMUSG00000026965;ENSMUSG00000026355;ENSMUSG00000021051;ENSMUSG00000002297;ENSMUSG00000063550;ENSMUSG00000025878;ENSMUSG00000074476;ENSMUSG00000024370;ENSMUSG00000027566;ENSMUSG00000024926;ENSMUSG00000060073;ENSMUSG00000032113;ENSMUSG00000034218;ENSMUSG00000002814;ENSMUSG00000091405;ENSMUSG00000022400;ENSMUSG00000030528;ENSMUSG00000039748;ENSMUSG00000000751;ENSMUSG00000026750;ENSMUSG00000039509;ENSMUSG00000031201;ENSMUSG00000032058;ENSMUSG00000012483;ENSMUSG00000020290;ENSMUSG00000029757;ENSMUSG00000021832;ENSMUSG00000006998;ENSMUSG00000021391;ENSMUSG00000023919;ENSMUSG00000020413;ENSMUSG00000021714;ENSMUSG00000020271;ENSMUSG00000020745;ENSMUSG00000026708;ENSMUSG00000017146;ENSMUSG00000074781;ENSMUSG00000005233;ENSMUSG00000040549;ENSMUSG00000036309;ENSMUSG00000035770;ENSMUSG00000039041;ENSMUSG00000027353;ENSMUSG00000069307;ENSMUSG00000022673;ENSMUSG00000022678;ENSMUSG00000002870;ENSMUSG00000020349;ENSMUSG00000037991;ENSMUSG00000027479;ENSMUSG00000029176;ENSMUSG00000020708;ENSMUSG00000026605;ENSMUSG00000038116;ENSMUSG00000003226;ENSMUSG00000024824;ENSMUSG00000076432;ENSMUSG00000040782;ENSMUSG00000003031;ENSMUSG00000030649;ENSMUSG00000023067;ENSMUSG00000040034;ENSMUSG00000079614;ENSMUSG00000053436;ENSMUSG00000028212;ENSMUSG00000032301;ENSMUSG00000024576;ENSMUSG00000031583;ENSMUSG00000028224	Chek2;Orc2;Psmc1;Bub1b;Rad17;Mdm2;Psma1;Mis12;Pkmyt1;Anapc2;Mcm6;Ppp2r5e;Dbf4;Nup98;Uimc1;Spc24;Cdc23;Psma7;Kat5;Psma3;Chek1;Atm;Top3a;H4c14;Rbx1;Blm;Exo1;Rpa1;Psmb7;Nup133;Brcc3;Ppp2r1b;Rpa3;Xpo1;Dync1i1;Psmc6;Psmd2;Cenpp;Cenpq;Hus1;Cenpk;Fbxw11;Pafah1b1;Cenpl;Brca1;Ube2n;Spc25;Ckap5;Skp1;Dync1li2;Adrm1;Mcm8;H2bc23;Mcm4;Nde1;Mcm2;Ppp2ca;Rmi2;Mapre1;Anapc4;Psmc5;Cenpf;Phf20;Ranbp2;Rad9a;Ywhaq;Cop1;Cdkn1b;Anapc15;Cdkn1a;Nup43;Seh1l;Mapk14;Ccne2;Psma4;Csnk1a1;Wrn;Nbn	16179	0.5266	0.390819	0.385194
serum_lcms	Brain	CAR 10:0	counts ~ Group + Metabolite	REACTOME	REACTOME_CELL_CYCLE_MITOTIC	0.134768	0.722651	1	1	462	ENSMUSG00000007080;ENSMUSG00000018983;ENSMUSG00000026037;ENSMUSG00000001964;ENSMUSG00000031821;ENSMUSG00000021178;ENSMUSG00000118665;ENSMUSG00000006678;ENSMUSG00000024068;ENSMUSG00000069089;ENSMUSG00000043556;ENSMUSG00000040084;ENSMUSG00000021270;ENSMUSG00000030751;ENSMUSG00000040599;ENSMUSG00000023908;ENSMUSG00000026965;ENSMUSG00000031592;ENSMUSG00000026355;ENSMUSG00000026779;ENSMUSG00000021051;ENSMUSG00000099583;ENSMUSG00000002297;ENSMUSG00000037664;ENSMUSG00000063550;ENSMUSG00000027552;ENSMUSG00000069135;ENSMUSG00000074476;ENSMUSG00000024370;ENSMUSG00000027566;ENSMUSG00000027454;ENSMUSG00000060073;ENSMUSG00000004843;ENSMUSG00000091405;ENSMUSG00000022400;ENSMUSG00000000751;ENSMUSG00000034349;ENSMUSG00000041840;ENSMUSG00000026750;ENSMUSG00000039509;ENSMUSG00000063954;ENSMUSG00000032058;ENSMUSG00000042029;ENSMUSG00000012483;ENSMUSG00000025862;ENSMUSG00000020290;ENSMUSG00000024052;ENSMUSG00000040274;ENSMUSG00000029757;ENSMUSG00000021832;ENSMUSG00000019699;ENSMUSG00000024293;ENSMUSG00000006998;ENSMUSG00000021391;ENSMUSG00000026842;ENSMUSG00000027469;ENSMUSG00000023919;ENSMUSG00000021714;ENSMUSG00000020271;ENSMUSG00000022105;ENSMUSG00000020745;ENSMUSG00000026708;ENSMUSG00000019988;ENSMUSG00000032534;ENSMUSG00000043091;ENSMUSG00000041133;ENSMUSG00000029430;ENSMUSG00000005233;ENSMUSG00000029202;ENSMUSG00000040549;ENSMUSG00000036309;ENSMUSG00000062591;ENSMUSG00000035770;ENSMUSG00000039041;ENSMUSG00000027353;ENSMUSG00000069307;ENSMUSG00000022673;ENSMUSG00000022178;ENSMUSG00000022678;ENSMUSG00000039298;ENSMUSG00000015149;ENSMUSG00000002870;ENSMUSG00000020349;ENSMUSG00000058729;ENSMUSG00000045136;ENSMUSG00000027479;ENSMUSG00000001473	Pole;E2f2;Orc2;Emd;Gins2;Psmc1;Lin54;Pola1;Spast;Cdk7;Fbxl7;Bub1b;Hsp90aa1;Psma1;Mis12;Pkmyt1;Anapc2;Pcm1;Mcm6;Mastl;Ppp2r5e;H3c4;Dbf4;Cdkn1c;Nup98;E2f5;Cep43;Spc24;Cdc23;Psma7;Gins1;Psma3;Chmp2b;H4c14;Rbx1;Rpa1;Smc4;Haus1;Psmb7;Nup133;H2ac19;Ppp2r1b;Ncapg2;Rpa3;Stag2;Xpo1;Lpin2;Cdk6;Dync1i1;Psmc6;Akt3;Esco1;Psmd2;Cenpp;Abl1;Tpx2;Cenpq;Cenpk;Fbxw11;Rb1;Pafah1b1;Cenpl;Nedd1;Cep63;Tuba1c;Smc1a;Ran;Spc25;Pds5a;Ckap5;Skp1;Tubb4a;Dync1li2;Adrm1;Mcm8;H2bc23;Mcm4;Ajuba;Nde1;Cdk5rap2;Sirt2;Mcm2;Ppp2ca;Lin9;Tubb2b;Mapre1;Tubb6	16179	1	1	1
serum_lcms	Brain	CAR 10:0	counts ~ Group + Metabolite	REACTOME	REACTOME_CELL_DEATH_SIGNALLING_VIA_NRAGE_NRIF_AND_NADE	-0.335288	-1.33587	0.0687161	0.535515	71	ENSMUSG00000024959;ENSMUSG00000052921;ENSMUSG00000015750;ENSMUSG00000024013;ENSMUSG00000040940;ENSMUSG00000039621;ENSMUSG00000031628;ENSMUSG00000034116;ENSMUSG00000019505;ENSMUSG00000003458;ENSMUSG00000026259;ENSMUSG00000022263;ENSMUSG00000029032;ENSMUSG00000032875;ENSMUSG00000020460;ENSMUSG00000040964;ENSMUSG00000046432;ENSMUSG00000022957;ENSMUSG00000051517;ENSMUSG00000023800;ENSMUSG00000068240;ENSMUSG00000025656;ENSMUSG00000000120	Bad;Arhgef15;Aph1a;Fgd2;Arhgef1;Prex1;Casp3;Vav1;Ubb;Ncstn;Ngef;Trio;Arhgef16;Arhgef17;Rps27a;Arhgef10l;Bex3;Itsn1;Arhgef39;Tiam2;Uba52rt;Arhgef9;Ngfr	16179	0.338762	0.225028	0.220616
serum_lcms	Brain	CAR 10:0	counts ~ Group + Metabolite	REACTOME	REACTOME_CELL_EXTRACELLULAR_MATRIX_INTERACTIONS	0.532003	1.57713	0.0253907	0.334731	18	ENSMUSG00000019920;ENSMUSG00000006219;ENSMUSG00000037712;ENSMUSG00000068699;ENSMUSG00000030770;ENSMUSG00000030403;ENSMUSG00000025809;ENSMUSG00000026727	Lims1;Fblim1;Fermt2;Flnc;Parva;Vasp;Itgb1;Rsu1	16179	0.182751	0.112249	0.10924
serum_lcms	Brain	CAR 10:0	counts ~ Group + Metabolite	REACTOME	REACTOME_CELL_SURFACE_INTERACTIONS_AT_THE_VASCULAR_WALL	0.258346	1.09983	0.271111	0.793079	83	ENSMUSG00000005087;ENSMUSG00000051457;ENSMUSG00000030830;ENSMUSG00000007655;ENSMUSG00000027611;ENSMUSG00000048534;ENSMUSG00000010095;ENSMUSG00000032902;ENSMUSG00000003316;ENSMUSG00000027009;ENSMUSG00000031904;ENSMUSG00000040010;ENSMUSG00000020689;ENSMUSG00000032412;ENSMUSG00000027737;ENSMUSG00000041417;ENSMUSG00000031990;ENSMUSG00000036634;ENSMUSG00000025809;ENSMUSG00000041329;ENSMUSG00000032462;ENSMUSG00000038147;ENSMUSG00000031451;ENSMUSG00000026576;ENSMUSG00000038235;ENSMUSG00000042228;ENSMUSG00000022912;ENSMUSG00000014932;ENSMUSG00000053062;ENSMUSG00000015355;ENSMUSG00000074743;ENSMUSG00000031465	Cd44;Spn;Itgal;Cav1;Procr;Jaml;Slc3a2;Slc16a1;Glg1;Itga4;Slc7a6;Slc7a5;Itgb3;Atp1b3;Slc7a11;Pik3r1;Jam3;Mag;Itgb1;Atp1b2;Pik3cb;Cd84;Gas6;Atp1b1;F11r;Lyn;Pros1;Yes1;Jam2;Cd48;Thbd;Angpt2	16179	0.66384	0.528428	0.522676
serum_lcms	Brain	CAR 10:0	counts ~ Group + Metabolite	REACTOME	REACTOME_CHAPERONIN_MEDIATED_PROTEIN_FOLDING	-0.348094	-1.21324	0.194286	0.725571	36	ENSMUSG00000038811;ENSMUSG00000020599;ENSMUSG00000029713;ENSMUSG00000030007;ENSMUSG00000032192;ENSMUSG00000071658;ENSMUSG00000024186;ENSMUSG00000048240;ENSMUSG00000021303;ENSMUSG00000068039;ENSMUSG00000021219;ENSMUSG00000046707;ENSMUSG00000038607;ENSMUSG00000034781;ENSMUSG00000029064	Gngt2;Rgs9;Gnb2;Cct7;Gnb5;Gng3;Rgs11;Gng7;Gng4;Tcp1;Rgs6;Csnk2a2;Gng10;Gna11;Gnb1	16179	0.571429	0.433994	0.428364
serum_lcms	Brain	CAR 10:0	counts ~ Group + Metabolite	REACTOME	REACTOME_CHEMOKINE_RECEPTORS_BIND_CHEMOKINES	-0.395173	-1.24531	0.161736	0.671274	25	ENSMUSG00000023235;ENSMUSG00000079227;ENSMUSG00000074715;ENSMUSG00000044052;ENSMUSG00000071005;ENSMUSG00000029371	Ccl25;Ccr5;Ccl28;Ccr10;Ccl19;Cxcl5	16179	0.522531	0.387413	0.3818
serum_lcms	Brain	CAR 10:0	counts ~ Group + Metabolite	REACTOME	REACTOME_CHOLESTEROL_BIOSYNTHESIS	0.545291	1.78771	0.00400075	0.115778	26	ENSMUSG00000024799;ENSMUSG00000031168;ENSMUSG00000058258;ENSMUSG00000058454;ENSMUSG00000001467;ENSMUSG00000033105;ENSMUSG00000032018;ENSMUSG00000026675;ENSMUSG00000006517;ENSMUSG00000022351;ENSMUSG00000059743;ENSMUSG00000031349;ENSMUSG00000031604;ENSMUSG00000093930	Tm7sf2;Ebp;Idi1;Dhcr7;Cyp51;Lss;Sc5d;Hsd17b7;Mvd;Sqle;Fdps;Nsdhl;Msmo1;Hmgcs1	16179	0.0573308	0.0288464	0.02771
serum_lcms	Brain	CAR 10:0	counts ~ Group + Metabolite	REACTOME	REACTOME_CHONDROITIN_SULFATE_DERMATAN_SULFATE_METABOLISM	0.2427	0.82758	0.750542	1	33	ENSMUSG00000019929;ENSMUSG00000047161;ENSMUSG00000036091;ENSMUSG00000031375	Dcn;Chst9;Hyal3;Bgn	16179	0.972355	0.905152	0.902044
serum_lcms	Brain	CAR 10:0	counts ~ Group + Metabolite	REACTOME	REACTOME_CHROMATIN_ORGANIZATION	0.244511	1.16961	0.12529	0.612555	172	ENSMUSG00000030505;ENSMUSG00000030180;ENSMUSG00000038909;ENSMUSG00000024927;ENSMUSG00000051977;ENSMUSG00000058318;ENSMUSG00000030619;ENSMUSG00000031609;ENSMUSG00000038080;ENSMUSG00000056962;ENSMUSG00000019947;ENSMUSG00000020647;ENSMUSG00000026646;ENSMUSG00000031358;ENSMUSG00000099583;ENSMUSG00000045098;ENSMUSG00000036893;ENSMUSG00000041229;ENSMUSG00000029249;ENSMUSG00000037896;ENSMUSG00000025332;ENSMUSG00000028927;ENSMUSG00000000561;ENSMUSG00000037013;ENSMUSG00000091405	Prmt3;Kdm5a;Kat7;Rela;Prdm9;Phf21a;Eed;Sap30;Kdm1b;Jmjd6;Arid5b;Ncoa1;Suv39h2;Msl3;H3c4;Kmt5b;Ehmt1;Phf8;Rest;Rcor1;Kdm5c;Padi2;Wdr77;Ss18;H4c14	16179	0.45728	0.329969	0.324873
serum_lcms	Brain	CAR 10:0	counts ~ Group + Metabolite	REACTOME	REACTOME_CHROMOSOME_MAINTENANCE	0.175391	0.769219	0.916667	1	97	ENSMUSG00000020898;ENSMUSG00000006678;ENSMUSG00000029676;ENSMUSG00000028010;ENSMUSG00000025925;ENSMUSG00000091405;ENSMUSG00000030528;ENSMUSG00000000751;ENSMUSG00000063954;ENSMUSG00000012483;ENSMUSG00000021391;ENSMUSG00000026753;ENSMUSG00000023919;ENSMUSG00000021714;ENSMUSG00000030079;ENSMUSG00000026708;ENSMUSG00000002307;ENSMUSG00000022978;ENSMUSG00000069307;ENSMUSG00000031229;ENSMUSG00000025395;ENSMUSG00000031715;ENSMUSG00000020471;ENSMUSG00000046691;ENSMUSG00000041346;ENSMUSG00000069270;ENSMUSG00000031583;ENSMUSG00000060743;ENSMUSG00000057113;ENSMUSG00000019214;ENSMUSG00000058385	Ctc1;Pola1;Pot1a;Gar1;Terf1;H4c14;Blm;Rpa1;H2ac19;Rpa3;Cenpp;Ppp6c;Cenpq;Cenpk;Ruvbl1;Cenpl;Daxx;Mis18a;H2bc23;Atrx;Prim1;Smarca5;Pold2;Chtf8;Wrap53;H2ac6;Wrn;H3f3a;Npm1;Chtf18;H2bc8	16179	1	0.985352	0.983941
serum_lcms	Brain	CAR 10:0	counts ~ Group + Metabolite	REACTOME	REACTOME_CITRIC_ACID_CYCLE_TCA_CYCLE	-0.337082	-1.16835	0.244821	0.758382	34	ENSMUSG00000044792;ENSMUSG00000026526;ENSMUSG00000026154;ENSMUSG00000030541;ENSMUSG00000078139;ENSMUSG00000027618;ENSMUSG00000019179;ENSMUSG00000074211	Isca1;Fh1;Sdhaf4;Idh2;AK157302;Nfs1;Mdh2;Sdhaf1	16179	0.632088	0.497565	0.491894
serum_lcms	Brain	CAR 10:0	counts ~ Group + Metabolite	REACTOME	REACTOME_CLASS_A_1_RHODOPSIN_LIKE_RECEPTORS	-0.270523	-1.29854	0.0357234	0.392957	217	ENSMUSG00000027301;ENSMUSG00000037727;ENSMUSG00000019865;ENSMUSG00000015812;ENSMUSG00000022705;ENSMUSG00000023235;ENSMUSG00000079227;ENSMUSG00000038537;ENSMUSG00000053368;ENSMUSG00000061762;ENSMUSG00000045731;ENSMUSG00000074715;ENSMUSG00000021678;ENSMUSG00000035383;ENSMUSG00000044052;ENSMUSG00000071005;ENSMUSG00000027400;ENSMUSG00000029371;ENSMUSG00000019890;ENSMUSG00000040432;ENSMUSG00000048779;ENSMUSG00000032259;ENSMUSG00000034881;ENSMUSG00000033446;ENSMUSG00000045052;ENSMUSG00000039059;ENSMUSG00000067586;ENSMUSG00000049409;ENSMUSG00000035431;ENSMUSG00000020178;ENSMUSG00000030069;ENSMUSG00000021710;ENSMUSG00000045573;ENSMUSG00000021478;ENSMUSG00000035835;ENSMUSG00000031861;ENSMUSG00000049511;ENSMUSG00000074361;ENSMUSG00000028778;ENSMUSG00000066090;ENSMUSG00000020090;ENSMUSG00000044534;ENSMUSG00000063446;ENSMUSG00000070687;ENSMUSG00000028747;ENSMUSG00000030043;ENSMUSG00000052336	Oxt;Avp;Nmbr;Gnrh1;Drd3;Ccl25;Ccr5;Mc3r;Rxfp2;Tac1;Pnoc;Ccl28;F2rl1;Pmch;Ccr10;Ccl19;Pdyn;Cxcl5;Nts;Ltb4r2;P2ry6;Drd2;Tbxa2r;Lpar6;Prlhr;Hrh3;S1pr3;Prokr1;Sstr1;Adora2a;Prok2;Nln;Penk;Drd1;Plppr3;Lpar2;Htr1b;C5ar2;Hcrtr1;Insl5;Npffr1;Ackr2;Plppr1;Htr1d;Htr6;Tacr1;Cx3cr1	16179	0.23012	0.144068	0.140523
serum_lcms	Brain	CAR 10:0	counts ~ Group + Metabolite	REACTOME	REACTOME_CLASS_B_2_SECRETIN_FAMILY_RECEPTORS	0.243908	0.933986	0.570213	0.991115	48	ENSMUSG00000044988;ENSMUSG00000030790;ENSMUSG00000049796;ENSMUSG00000002885;ENSMUSG00000048776;ENSMUSG00000049928;ENSMUSG00000000394;ENSMUSG00000018634;ENSMUSG00000003476;ENSMUSG00000032766;ENSMUSG00000025739;ENSMUSG00000026399;ENSMUSG00000023439	Ucn3;Adm;Crh;Adgre5;Pthlh;Glp2r;Gcg;Crhr1;Crhr2;Gng11;Gng13;Cd55;Gnb3	16179	0.893524	0.793273	0.78891
serum_lcms	Brain	CAR 10:0	counts ~ Group + Metabolite	REACTOME	REACTOME_CLASS_I_MHC_MEDIATED_ANTIGEN_PROCESSING_PRESENTATION	0.22963	1.17561	0.0835381	0.541413	312	ENSMUSG00000078578;ENSMUSG00000049502;ENSMUSG00000079658;ENSMUSG00000037321;ENSMUSG00000026705;ENSMUSG00000021178;ENSMUSG00000021583;ENSMUSG00000043556;ENSMUSG00000039159;ENSMUSG00000026792;ENSMUSG00000030751;ENSMUSG00000064145;ENSMUSG00000022637;ENSMUSG00000025326;ENSMUSG00000026965;ENSMUSG00000032415;ENSMUSG00000039000;ENSMUSG00000027287;ENSMUSG00000029110;ENSMUSG00000032309;ENSMUSG00000039911;ENSMUSG00000029397;ENSMUSG00000018363;ENSMUSG00000046997;ENSMUSG00000079259;ENSMUSG00000024370;ENSMUSG00000027566;ENSMUSG00000032898;ENSMUSG00000060073;ENSMUSG00000070327;ENSMUSG00000030061;ENSMUSG00000022400;ENSMUSG00000020794;ENSMUSG00000022280;ENSMUSG00000039367;ENSMUSG00000001786;ENSMUSG00000028098;ENSMUSG00000047648;ENSMUSG00000026750;ENSMUSG00000035898;ENSMUSG00000036432;ENSMUSG00000073700;ENSMUSG00000056537;ENSMUSG00000052557;ENSMUSG00000028277;ENSMUSG00000023845;ENSMUSG00000038965;ENSMUSG00000026480;ENSMUSG00000036391;ENSMUSG00000002944;ENSMUSG00000021832;ENSMUSG00000006998;ENSMUSG00000033949;ENSMUSG00000044164;ENSMUSG00000020271;ENSMUSG00000041556;ENSMUSG00000020695;ENSMUSG00000033313;ENSMUSG00000020659;ENSMUSG00000028955;ENSMUSG00000074781;ENSMUSG00000023286;ENSMUSG00000040102;ENSMUSG00000020064;ENSMUSG00000036309;ENSMUSG00000052299;ENSMUSG00000020986;ENSMUSG00000020840;ENSMUSG00000039041;ENSMUSG00000033933;ENSMUSG00000020376;ENSMUSG00000055652;ENSMUSG00000034110;ENSMUSG00000026864;ENSMUSG00000033781;ENSMUSG00000029798;ENSMUSG00000027598;ENSMUSG00000047746;ENSMUSG00000039753;ENSMUSG00000027272;ENSMUSG00000048732;ENSMUSG00000029176;ENSMUSG00000020708;ENSMUSG00000030509;ENSMUSG00000030966;ENSMUSG00000036840	Ube2d3;Dtx3l;Eloc;Tap1;Klhl20;Psmc1;Erap1;Fbxl7;Ube2h;Lrsam1;Psma1;Arih2;Cblb;Ube3a;Anapc2;Ube3d;Ube3c;Snap23;Rnf4;Fbxo22;Spsb1;Rchy1;Smurf2;Spsb4;Trim71;Cdc23;Psma7;Fbxo21;Psma3;Rnf213;Uba3;Rbx1;Ube2g1;Rnf19a;Sec24c;Fbxo7;Rnf115;Fbxo30;Psmb7;Uba6;Siah2;Klhl21;Rlim;Gan;Ube2j1;Lnpep;Ube2l3;Ncf2;Sec24a;Cd36;Psmc6;Psmd2;Trim36;Rnf182;Fbxw11;Fbxo2;Mrc2;Fbxl8;Cbll1;Vamp3;Ube2n;Ube2j2;Klhl42;Herc4;Skp1;Ltn1;Sec23a;Blmh;Adrm1;Vhl;Rnf130;Klhl25;Kctd7;Hspa5;Asb13;Herc6;Itch;Fbxo40;Fbxl5;Ubr1;Klhl11;Anapc4;Psmc5;Asb7;Trim21;Siah1a	16179	0.371674	0.254184	0.249715
serum_lcms	Brain	CAR 10:0	counts ~ Group + Metabolite	REACTOME	REACTOME_CLASS_I_PEROXISOMAL_MEMBRANE_PROTEIN_IMPORT	0.427959	1.2867	0.138716	0.628303	19	ENSMUSG00000026781;ENSMUSG00000010025;ENSMUSG00000019809;ENSMUSG00000028102;ENSMUSG00000000876;ENSMUSG00000025777	Acbd5;Aldh3a2;Pex3;Pex11b;Pxmp4;Gdap1	16179	0.482879	0.352202	0.346935
serum_lcms	Brain	CAR 10:0	counts ~ Group + Metabolite	REACTOME	REACTOME_CLATHRIN_MEDIATED_ENDOCYTOSIS	0.214369	0.984517	0.477541	0.952681	134	ENSMUSG00000028923;ENSMUSG00000055371;ENSMUSG00000049791;ENSMUSG00000033855;ENSMUSG00000019487;ENSMUSG00000020961;ENSMUSG00000057230;ENSMUSG00000026159;ENSMUSG00000021994;ENSMUSG00000033335;ENSMUSG00000037295;ENSMUSG00000026718;ENSMUSG00000027206;ENSMUSG00000032554;ENSMUSG00000017831;ENSMUSG00000007458;ENSMUSG00000026848;ENSMUSG00000041685;ENSMUSG00000039361;ENSMUSG00000020122;ENSMUSG00000028552;ENSMUSG00000006276;ENSMUSG00000015656;ENSMUSG00000005312;ENSMUSG00000021314;ENSMUSG00000000711;ENSMUSG00000028488	Necap2;Stam2;Fzd4;Ston1;Trip10;Ston2;Aak1;Agfg1;Wnt5a;Dnm2;Ldlrap1;Stam;Cops2;Trf;Rab5a;M6pr;Tor1b;Fcho2;Picalm;Egfr;Eps15;Eps15l1;Hspa8;Ubqln1;Amph;Rab5b;Sh3gl2	16179	0.839387	0.723841	0.718731
serum_lcms	Brain	CAR 10:0	counts ~ Group + Metabolite	REACTOME	REACTOME_CLEC7A_DECTIN_1_SIGNALING	0.225044	0.945069	0.555066	0.987939	79	ENSMUSG00000024927;ENSMUSG00000021178;ENSMUSG00000030751;ENSMUSG00000027566;ENSMUSG00000060073;ENSMUSG00000030061;ENSMUSG00000021025;ENSMUSG00000026750;ENSMUSG00000027164;ENSMUSG00000021832;ENSMUSG00000015755;ENSMUSG00000006998;ENSMUSG00000020271;ENSMUSG00000022414;ENSMUSG00000074781;ENSMUSG00000036309;ENSMUSG00000039041;ENSMUSG00000025199	Rela;Psmc1;Psma1;Psma7;Psma3;Uba3;Nfkbia;Psmb7;Traf6;Psmc6;Tab2;Psmd2;Fbxw11;Tab1;Ube2n;Skp1;Adrm1;Chuk	16179	0.886969	0.782751	0.77824
serum_lcms	Brain	CAR 10:0	counts ~ Group + Metabolite	REACTOME	REACTOME_COLLAGEN_BIOSYNTHESIS_AND_MODIFYING_ENZYMES	0.431804	1.73289	0.00101321	0.0458926	61	ENSMUSG00000031273;ENSMUSG00000059901;ENSMUSG00000022371;ENSMUSG00000068794;ENSMUSG00000038168;ENSMUSG00000063564;ENSMUSG00000026042;ENSMUSG00000036545;ENSMUSG00000022483;ENSMUSG00000026837;ENSMUSG00000032374;ENSMUSG00000067158;ENSMUSG00000029661;ENSMUSG00000025064;ENSMUSG00000070436;ENSMUSG00000068196;ENSMUSG00000026043	Col4a6;Adamts14;Col14a1;Col28a1;P3h2;Col23a1;Col5a2;Adamts2;Col2a1;Col5a1;Plod2;Col4a4;Col1a2;Col17a1;Serpinh1;Col8a1;Col3a1	16179	0.0215518	0.00986775	0.00940371
serum_lcms	Brain	CAR 10:0	counts ~ Group + Metabolite	REACTOME	REACTOME_COLLAGEN_CHAIN_TRIMERIZATION	0.388497	1.3433	0.0870488	0.541413	35	ENSMUSG00000022371;ENSMUSG00000068794;ENSMUSG00000063564;ENSMUSG00000026042;ENSMUSG00000022483;ENSMUSG00000026837;ENSMUSG00000025064;ENSMUSG00000068196;ENSMUSG00000026043;ENSMUSG00000056174;ENSMUSG00000043719;ENSMUSG00000028197;ENSMUSG00000028626;ENSMUSG00000027570;ENSMUSG00000079022;ENSMUSG00000039462;ENSMUSG00000045672	Col14a1;Col28a1;Col23a1;Col5a2;Col2a1;Col5a1;Col17a1;Col8a1;Col3a1;Col8a2;Col6a6;Col24a1;Col9a2;Col9a3;Col22a1;Col10a1;Col27a1	16179	0.380738	0.261082	0.256554
serum_lcms	Brain	CAR 10:0	counts ~ Group + Metabolite	REACTOME	REACTOME_COLLAGEN_DEGRADATION	0.30315	1.0859	0.320594	0.831395	39	ENSMUSG00000031273;ENSMUSG00000026042;ENSMUSG00000022483;ENSMUSG00000026837;ENSMUSG00000068196;ENSMUSG00000026043;ENSMUSG00000017737;ENSMUSG00000028111;ENSMUSG00000031274;ENSMUSG00000056174;ENSMUSG00000043719;ENSMUSG00000030530;ENSMUSG00000021939;ENSMUSG00000039462;ENSMUSG00000021477;ENSMUSG00000031740;ENSMUSG00000001435	Col4a6;Col5a2;Col2a1;Col5a1;Col8a1;Col3a1;Mmp9;Ctsk;Col4a5;Col8a2;Col6a6;Furin;Ctsb;Col10a1;Ctsl;Mmp2;Col18a1	16179	0.711602	0.582297	0.576593
serum_lcms	Brain	CAR 10:0	counts ~ Group + Metabolite	REACTOME	REACTOME_COLLAGEN_FORMATION	0.436335	1.78101	0.000326026	0.0179314	71	ENSMUSG00000031273;ENSMUSG00000059901;ENSMUSG00000022371;ENSMUSG00000068794;ENSMUSG00000038168;ENSMUSG00000063564;ENSMUSG00000026042;ENSMUSG00000036545;ENSMUSG00000022483;ENSMUSG00000026837;ENSMUSG00000032374;ENSMUSG00000067158;ENSMUSG00000029661;ENSMUSG00000025064;ENSMUSG00000070436;ENSMUSG00000068196;ENSMUSG00000026043;ENSMUSG00000017737;ENSMUSG00000031274;ENSMUSG00000056174;ENSMUSG00000024529;ENSMUSG00000043719;ENSMUSG00000028197;ENSMUSG00000025185;ENSMUSG00000019055;ENSMUSG00000034205;ENSMUSG00000028626;ENSMUSG00000027570;ENSMUSG00000079022;ENSMUSG00000000693;ENSMUSG00000021939;ENSMUSG00000039462;ENSMUSG00000021477;ENSMUSG00000045672	Col4a6;Adamts14;Col14a1;Col28a1;P3h2;Col23a1;Col5a2;Adamts2;Col2a1;Col5a1;Plod2;Col4a4;Col1a2;Col17a1;Serpinh1;Col8a1;Col3a1;Mmp9;Col4a5;Col8a2;Lox;Col6a6;Col24a1;Loxl4;Plod1;Loxl2;Col9a2;Col9a3;Col22a1;Loxl3;Ctsb;Col10a1;Ctsl;Col27a1	16179	0.00933615	0.00395771	0.0037554
serum_lcms	Brain	CAR 10:0	counts ~ Group + Metabolite	REACTOME	REACTOME_COMPLEMENT_CASCADE	0.304182	1.0305	0.391026	0.904818	32	ENSMUSG00000073418;ENSMUSG00000024164;ENSMUSG00000049130;ENSMUSG00000036655;ENSMUSG00000026616;ENSMUSG00000022887;ENSMUSG00000023224;ENSMUSG00000026938;ENSMUSG00000055172;ENSMUSG00000026399;ENSMUSG00000054206;ENSMUSG00000026365;ENSMUSG00000037706	C4b;C3;C5ar1;Colec11;Cr2;Masp1;Serping1;Fcna;C1ra;Cd55;Gzmm;Cfh;Cd81	16179	0.775472	0.649965	0.644404
serum_lcms	Brain	CAR 10:0	counts ~ Group + Metabolite	REACTOME	REACTOME_COMPLEX_III_ASSEMBLY	-0.451595	-1.31072	0.131373	0.612639	18	ENSMUSG00000021520;ENSMUSG00000064370;ENSMUSG00000027618;ENSMUSG00000030884;ENSMUSG00000044894;ENSMUSG00000020163;ENSMUSG00000038462;ENSMUSG00000022551;ENSMUSG00000046573;ENSMUSG00000059363	Uqcrb;mt-Cytb;Nfs1;Uqcrc2;Uqcrq;Uqcr11;Uqcrfs1;Cyc1;Lyrm4;Fxn	16179	0.469115	0.340206	0.335008
serum_lcms	Brain	CAR 10:0	counts ~ Group + Metabolite	REACTOME	REACTOME_COMPLEX_IV_ASSEMBLY	-0.372287	-1.3296	0.0793951	0.535515	41	ENSMUSG00000009876;ENSMUSG00000046516;ENSMUSG00000061461;ENSMUSG00000039914;ENSMUSG00000064351;ENSMUSG00000035885;ENSMUSG00000017778;ENSMUSG00000030785;ENSMUSG00000031818;ENSMUSG00000035505;ENSMUSG00000026112;ENSMUSG00000040018;ENSMUSG00000024645;ENSMUSG00000015790;ENSMUSG00000017188	Cox4i2;Cox17;Smim20;Coq10a;mt-Co1;Cox8a;Cox7c;Cox6a2;Cox4i1;Cox18;Coa5;Cox15;Timm21;Surf1;Coa3	16179	0.363174	0.246165	0.241722
serum_lcms	Brain	CAR 10:0	counts ~ Group + Metabolite	REACTOME	REACTOME_COMPLEX_I_BIOGENESIS	-0.417053	-1.62404	0.00421012	0.115778	63	ENSMUSG00000002846;ENSMUSG00000113902;ENSMUSG00000023089;ENSMUSG00000024082;ENSMUSG00000064363;ENSMUSG00000026895;ENSMUSG00000064341;ENSMUSG00000035674;ENSMUSG00000064345;ENSMUSG00000036199;ENSMUSG00000021764;ENSMUSG00000064367;ENSMUSG00000020153;ENSMUSG00000078572;ENSMUSG00000043140;ENSMUSG00000028648;ENSMUSG00000014294;ENSMUSG00000071014;ENSMUSG00000037916;ENSMUSG00000045854;ENSMUSG00000033938;ENSMUSG00000022354;ENSMUSG00000027673;ENSMUSG00000066839;ENSMUSG00000005510;ENSMUSG00000064360;ENSMUSG00000057229;ENSMUSG00000030614;ENSMUSG00000022450;ENSMUSG00000031059;ENSMUSG00000041881;ENSMUSG00000043162	Timmdc1;Ndufb1;Ndufa5;Ndufaf7;mt-Nd4;Ndufa8;mt-Nd1;Ndufa3;mt-Nd2;Ndufa13;Ndufs4;mt-Nd5;Ndufs7;Ndufaf8;Tmem186;Ndufs5;Ndufa2;Ndufb6;Ndufv1;Lyrm2;Ndufb7;Ndufb9;Ndufb5;Ecsit;Ndufs3;mt-Nd3;Dmac2;Tmem126b;Ndufa6;Ndufb11;Ndufa7;Pyurf	16179	0.0593372	0.0299718	0.0288024
serum_lcms	Brain	CAR 10:0	counts ~ Group + Metabolite	REACTOME	REACTOME_CONDENSATION_OF_PROPHASE_CHROMOSOMES	0.192276	0.676142	0.924528	1	36	ENSMUSG00000099583;ENSMUSG00000091405;ENSMUSG00000034349;ENSMUSG00000063954;ENSMUSG00000042029;ENSMUSG00000022105;ENSMUSG00000069307	H3c4;H4c14;Smc4;H2ac19;Ncapg2;Rb1;H2bc23	16179	1	0.988236	0.98693
serum_lcms	Brain	CAR 10:0	counts ~ Group + Metabolite	REACTOME	REACTOME_CONVERSION_FROM_APC_C_CDC20_TO_APC_C_CDH1_IN_LATE_ANAPHASE	-0.262234	-0.784777	0.771037	1	20	ENSMUSG00000060860;ENSMUSG00000006398;ENSMUSG00000025135;ENSMUSG00000038416;ENSMUSG00000020107;ENSMUSG00000021774;ENSMUSG00000001403;ENSMUSG00000020235;ENSMUSG00000029466;ENSMUSG00000029472	Ube2s;Cdc20;Anapc11;Cdc16;Anapc16;Ube2e1;Ube2c;Fzr1;Anapc7;Anapc5	16179	0.979463	0.916742	0.913763
serum_lcms	Brain	CAR 10:0	counts ~ Group + Metabolite	REACTOME	REACTOME_COPII_MEDIATED_VESICLE_TRANSPORT	-0.163224	-0.639081	0.983364	1	66	ENSMUSG00000016256;ENSMUSG00000025650;ENSMUSG00000020946;ENSMUSG00000026589;ENSMUSG00000006024;ENSMUSG00000024870;ENSMUSG00000027465;ENSMUSG00000020993;ENSMUSG00000024873;ENSMUSG00000020386;ENSMUSG00000032513;ENSMUSG00000015013;ENSMUSG00000051984;ENSMUSG00000079317;ENSMUSG00000061455;ENSMUSG00000026514	Ctsz;Col7a1;Gosr2;Sec16b;Napa;Rab1b;Tbc1d20;Trappc6b;Cnih2;Sar1b;Gorasp1;Trappc2l;Sec31b;Trappc2;Stx17;Cnih3	16179	1	1	1
serum_lcms	Brain	CAR 10:0	counts ~ Group + Metabolite	REACTOME	REACTOME_COPI_DEPENDENT_GOLGI_TO_ER_RETROGRADE_TRAFFIC	-0.208522	-0.855778	0.754991	1	86	ENSMUSG00000030677;ENSMUSG00000021294;ENSMUSG00000003779;ENSMUSG00000054277;ENSMUSG00000012443;ENSMUSG00000006024;ENSMUSG00000040714;ENSMUSG00000024870;ENSMUSG00000002778;ENSMUSG00000002395;ENSMUSG00000079553;ENSMUSG00000014867;ENSMUSG00000021877;ENSMUSG00000025224;ENSMUSG00000023004;ENSMUSG00000027575;ENSMUSG00000004187;ENSMUSG00000032353;ENSMUSG00000032254;ENSMUSG00000060992;ENSMUSG00000018395;ENSMUSG00000023015;ENSMUSG00000024191;ENSMUSG00000025607;ENSMUSG00000074657	Kif22;Kif26a;Kif20a;Arfgap3;Kif11;Napa;Klc3;Rab1b;Kdelr1;Use1;Kifc1;Surf4;Arf4;Gbf1;Tuba1b;Arfgap1;Kifc2;Tmed3;Kif23;Copz1;Kif3a;Racgap1;Bnip1;Copg2;Kif5a	16179	0.973636	0.907825	0.904778
serum_lcms	Brain	CAR 10:0	counts ~ Group + Metabolite	REACTOME	REACTOME_COPI_INDEPENDENT_GOLGI_TO_ER_RETROGRADE_TRAFFIC	0.43633	1.60248	0.00810464	0.194838	41	ENSMUSG00000024603;ENSMUSG00000021076;ENSMUSG00000056220;ENSMUSG00000029757;ENSMUSG00000020745;ENSMUSG00000043091;ENSMUSG00000003452;ENSMUSG00000062591;ENSMUSG00000001211;ENSMUSG00000035770;ENSMUSG00000042632;ENSMUSG00000000420;ENSMUSG00000045136;ENSMUSG00000001473;ENSMUSG00000073639	Dctn4;Actr10;Pla2g4a;Dync1i1;Pafah1b1;Tuba1c;Bicd1;Tubb4a;Agpat3;Dync1li2;Pla2g6;Galnt1;Tubb2b;Tubb6;Rab18	16179	0.0931429	0.0491914	0.0474987
serum_lcms	Brain	CAR 10:0	counts ~ Group + Metabolite	REACTOME	REACTOME_COPI_MEDIATED_ANTEROGRADE_TRANSPORT	0.18408	0.794205	0.884701	1	86	ENSMUSG00000035933;ENSMUSG00000024603;ENSMUSG00000010830;ENSMUSG00000033184;ENSMUSG00000021076;ENSMUSG00000001827;ENSMUSG00000029757;ENSMUSG00000034893;ENSMUSG00000021061;ENSMUSG00000043091;ENSMUSG00000032096;ENSMUSG00000062591;ENSMUSG00000035770;ENSMUSG00000026399;ENSMUSG00000045136;ENSMUSG00000001473;ENSMUSG00000027255;ENSMUSG00000021248;ENSMUSG00000031753;ENSMUSG00000031543	Cog5;Dctn4;Kdelr3;Tmed7;Actr10;Folr1;Dync1i1;Cog3;Sptb;Tuba1c;Arcn1;Tubb4a;Dync1li2;Cd55;Tubb2b;Tubb6;Arfgap2;Tmed10;Cog4;Ank1	16179	1	0.972884	0.971045
serum_lcms	Brain	CAR 10:0	counts ~ Group + Metabolite	REACTOME	REACTOME_CO_INHIBITION_BY_CTLA4	0.197603	0.601749	0.965377	1	20	ENSMUSG00000021051;ENSMUSG00000075122;ENSMUSG00000032058;ENSMUSG00000019699	Ppp2r5e;Cd80;Ppp2r1b;Akt3	16179	1	1	0.999806
serum_lcms	Brain	CAR 10:0	counts ~ Group + Metabolite	REACTOME	REACTOME_CO_INHIBITION_BY_PD_1	0.18453	0.839551	0.841743	1	122	ENSMUSG00000016496;ENSMUSG00000021178;ENSMUSG00000030619;ENSMUSG00000030751;ENSMUSG00000036372;ENSMUSG00000099583;ENSMUSG00000022174;ENSMUSG00000027566;ENSMUSG00000060073;ENSMUSG00000091405;ENSMUSG00000022400;ENSMUSG00000031232;ENSMUSG00000032312;ENSMUSG00000026750;ENSMUSG00000063954;ENSMUSG00000021832;ENSMUSG00000006998;ENSMUSG00000050697	Cd274;Psmc1;Eed;Psma1;Tmem258;H3c4;Dad1;Psma7;Psma3;H4c14;Rbx1;Magt1;Csk;Psmb7;H2ac19;Psmc6;Psmd2;Prkaa1	16179	0.998851	0.952672	0.950388
serum_lcms	Brain	CAR 10:0	counts ~ Group + Metabolite	REACTOME	REACTOME_CO_STIMULATION_BY_CD28	-0.192585	-0.70466	0.900749	1	47	ENSMUSG00000000409;ENSMUSG00000032715;ENSMUSG00000024142;ENSMUSG00000059409;ENSMUSG00000036106;ENSMUSG00000034116;ENSMUSG00000001729;ENSMUSG00000004056;ENSMUSG00000038696;ENSMUSG00000007564;ENSMUSG00000022901;ENSMUSG00000001847;ENSMUSG00000031834;ENSMUSG00000020901;ENSMUSG00000009630;ENSMUSG00000042351;ENSMUSG00000059923;ENSMUSG00000027646;ENSMUSG00000006699	Lck;Trib3;Mlst8;Ppp2r5d;Prr5;Vav1;Akt1;Akt2;Mapkap1;Ppp2r1a;Cd86;Rac1;Pik3r2;Pik3r5;Ppp2cb;Grap2;Grb2;Src;Cdc42	16179	1	0.979323	0.977605
serum_lcms	Brain	CAR 10:0	counts ~ Group + Metabolite	REACTOME	REACTOME_CRMPS_IN_SEMA3A_SIGNALING	-0.417954	-1.15121	0.285433	0.805584	15	ENSMUSG00000053158;ENSMUSG00000029168;ENSMUSG00000022048;ENSMUSG00000048895;ENSMUSG00000030084	Fes;Dpysl5;Dpysl2;Cdk5r1;Plxna1	16179	0.67734	0.544404	0.538527
serum_lcms	Brain	CAR 10:0	counts ~ Group + Metabolite	REACTOME	REACTOME_CROSS_PRESENTATION_OF_SOLUBLE_EXOGENOUS_ANTIGENS_ENDOSOMES	0.33217	1.18985	0.203822	0.743804	39	ENSMUSG00000021178;ENSMUSG00000030751;ENSMUSG00000027566;ENSMUSG00000060073;ENSMUSG00000026750;ENSMUSG00000021832;ENSMUSG00000006998;ENSMUSG00000020695;ENSMUSG00000039041;ENSMUSG00000020708;ENSMUSG00000032301;ENSMUSG00000020720;ENSMUSG00000026712;ENSMUSG00000030591;ENSMUSG00000028932;ENSMUSG00000015947;ENSMUSG00000026229;ENSMUSG00000002102	Psmc1;Psma1;Psma7;Psma3;Psmb7;Psmc6;Psmd2;Mrc2;Adrm1;Psmc5;Psma4;Psmd12;Mrc1;Psmd8;Psmc2;Fcgr1;Psmd1;Psmc3	16179	0.583937	0.446583	0.440916
serum_lcms	Brain	CAR 10:0	counts ~ Group + Metabolite	REACTOME	REACTOME_CS_DS_DEGRADATION	0.312968	0.915657	0.585216	1	17	ENSMUSG00000019929;ENSMUSG00000036091;ENSMUSG00000031375	Dcn;Hyal3;Bgn	16179	0.900999	0.804172	0.799931
serum_lcms	Brain	CAR 10:0	counts ~ Group + Metabolite	REACTOME	REACTOME_CS_GAG_BIOSYNTHESIS	0.309447	0.930381	0.552795	0.987939	19	ENSMUSG00000019929;ENSMUSG00000047161;ENSMUSG00000031375	Dcn;Chst9;Bgn	16179	0.885484	0.781032	0.776504
serum_lcms	Brain	CAR 10:0	counts ~ Group + Metabolite	REACTOME	REACTOME_CYCLIN_A_B1_B2_ASSOCIATED_EVENTS_DURING_G2_M_TRANSITION	-0.336677	-1.1197	0.293006	0.805584	30	ENSMUSG00000027715;ENSMUSG00000023940;ENSMUSG00000041431;ENSMUSG00000022070;ENSMUSG00000030867;ENSMUSG00000030718;ENSMUSG00000030763;ENSMUSG00000007564;ENSMUSG00000025358;ENSMUSG00000032218;ENSMUSG00000001517;ENSMUSG00000022052;ENSMUSG00000009630;ENSMUSG00000044783;ENSMUSG00000020235	Ccna2;Sgo1;Ccnb1;Bora;Plk1;Ppme1;Lcmt1;Ppp2r1a;Cdk2;Ccnb2;Foxm1;Ppp2r2a;Ppp2cb;A730008H23Rik;Fzr1	16179	0.68466	0.552938	0.547113
serum_lcms	Brain	CAR 10:0	counts ~ Group + Metabolite	REACTOME	REACTOME_CYCLIN_A_CDK2_ASSOCIATED_EVENTS_AT_S_PHASE_ENTRY	0.225289	0.904114	0.654506	1	61	ENSMUSG00000021178;ENSMUSG00000069089;ENSMUSG00000030751;ENSMUSG00000027566;ENSMUSG00000060073;ENSMUSG00000026750;ENSMUSG00000021832;ENSMUSG00000019699;ENSMUSG00000006998;ENSMUSG00000022105;ENSMUSG00000036309;ENSMUSG00000039041;ENSMUSG00000020708;ENSMUSG00000003031;ENSMUSG00000023067;ENSMUSG00000028212;ENSMUSG00000032301;ENSMUSG00000027330;ENSMUSG00000020720;ENSMUSG00000021103;ENSMUSG00000030591;ENSMUSG00000028932	Psmc1;Cdk7;Psma1;Psma7;Psma3;Psmb7;Psmc6;Akt3;Psmd2;Rb1;Skp1;Adrm1;Psmc5;Cdkn1b;Cdkn1a;Ccne2;Psma4;Cdc25b;Psmd12;Mnat1;Psmd8;Psmc2	16179	0.93422	0.849515	0.84549
serum_lcms	Brain	CAR 10:0	counts ~ Group + Metabolite	REACTOME	REACTOME_CYCLIN_D_ASSOCIATED_EVENTS_IN_G1	0.264543	0.971849	0.47957	0.952681	43	ENSMUSG00000018983;ENSMUSG00000069089;ENSMUSG00000037664;ENSMUSG00000027552;ENSMUSG00000032058;ENSMUSG00000040274;ENSMUSG00000026842;ENSMUSG00000022105;ENSMUSG00000036309;ENSMUSG00000020349;ENSMUSG00000003031;ENSMUSG00000023067;ENSMUSG00000028212;ENSMUSG00000042228;ENSMUSG00000021103	E2f2;Cdk7;Cdkn1c;E2f5;Ppp2r1b;Cdk6;Abl1;Rb1;Skp1;Ppp2ca;Cdkn1b;Cdkn1a;Ccne2;Lyn;Mnat1	16179	0.841223	0.72538	0.720308
serum_lcms	Brain	CAR 10:0	counts ~ Group + Metabolite	REACTOME	REACTOME_CYTOCHROME_P450_ARRANGED_BY_SUBSTRATE_TYPE	0.393426	1.38442	0.0790598	0.535515	37	ENSMUSG00000020660;ENSMUSG00000024987;ENSMUSG00000001467;ENSMUSG00000063415;ENSMUSG00000020647;ENSMUSG00000032274;ENSMUSG00000023963;ENSMUSG00000032051;ENSMUSG00000024087;ENSMUSG00000029727;ENSMUSG00000039519;ENSMUSG00000030670;ENSMUSG00000018861;ENSMUSG00000028713	Pomc;Cyp26a1;Cyp51;Cyp26b1;Ncoa1;Cyp19a1;Cyp39a1;Fdx1;Cyp1b1;Cyp3a13;Cyp7b1;Cyp2r1;Fdxr;Cyp4b1	16179	0.362289	0.245489	0.241063
serum_lcms	Brain	CAR 10:0	counts ~ Group + Metabolite	REACTOME	REACTOME_CYTOKINE_SIGNALING_IN_IMMUNE_SYSTEM	0.232202	1.22464	0.0268094	0.334731	391	ENSMUSG00000055884;ENSMUSG00000068105;ENSMUSG00000030107;ENSMUSG00000029075;ENSMUSG00000042699;ENSMUSG00000078578;ENSMUSG00000079658;ENSMUSG00000040329;ENSMUSG00000025234;ENSMUSG00000074151;ENSMUSG00000040663;ENSMUSG00000022967;ENSMUSG00000091971;ENSMUSG00000005610;ENSMUSG00000024927;ENSMUSG00000021178;ENSMUSG00000023027;ENSMUSG00000053841;ENSMUSG00000090877;ENSMUSG00000040296;ENSMUSG00000030751;ENSMUSG00000089669;ENSMUSG00000038894;ENSMUSG00000099583;ENSMUSG00000027566;ENSMUSG00000031530;ENSMUSG00000074695;ENSMUSG00000060073;ENSMUSG00000030061;ENSMUSG00000000275;ENSMUSG00000023206;ENSMUSG00000000791;ENSMUSG00000021342;ENSMUSG00000021025;ENSMUSG00000022400;ENSMUSG00000025958;ENSMUSG00000034457;ENSMUSG00000021250;ENSMUSG00000032312;ENSMUSG00000026750;ENSMUSG00000093661;ENSMUSG00000060477;ENSMUSG00000027164;ENSMUSG00000020623;ENSMUSG00000022136;ENSMUSG00000056153;ENSMUSG00000057367;ENSMUSG00000063727;ENSMUSG00000007570;ENSMUSG00000007888;ENSMUSG00000028037;ENSMUSG00000059327;ENSMUSG00000033208;ENSMUSG00000032058;ENSMUSG00000031497;ENSMUSG00000031652;ENSMUSG00000021832;ENSMUSG00000019699;ENSMUSG00000015755;ENSMUSG00000006998;ENSMUSG00000015656;ENSMUSG00000004371;ENSMUSG00000020271;ENSMUSG00000026072;ENSMUSG00000001741;ENSMUSG00000021756;ENSMUSG00000043091;ENSMUSG00000025580;ENSMUSG00000022414;ENSMUSG00000074781;ENSMUSG00000062157;ENSMUSG00000061878;ENSMUSG00000025888;ENSMUSG00000036309;ENSMUSG00000079415;ENSMUSG00000052684;ENSMUSG00000021461;ENSMUSG00000062591;ENSMUSG00000039041;ENSMUSG00000070427;ENSMUSG00000025199;ENSMUSG00000023905;ENSMUSG00000041417;ENSMUSG00000024399;ENSMUSG00000020349;ENSMUSG00000028698;ENSMUSG00000045136;ENSMUSG00000001473;ENSMUSG00000026596;ENSMUSG00000014599;ENSMUSG00000027947;ENSMUSG00000001034;ENSMUSG00000038058;ENSMUSG00000020708;ENSMUSG00000030530;ENSMUSG00000041827;ENSMUSG00000020592;ENSMUSG00000054263;ENSMUSG00000097328;ENSMUSG00000003031;ENSMUSG00000032462;ENSMUSG00000007033;ENSMUSG00000021180;ENSMUSG00000024079;ENSMUSG00000002325;ENSMUSG00000022965;ENSMUSG00000053436;ENSMUSG00000032301;ENSMUSG00000025314;ENSMUSG00000004040;ENSMUSG00000017776;ENSMUSG00000018932;ENSMUSG00000015994;ENSMUSG00000020720;ENSMUSG00000019489;ENSMUSG00000028163;ENSMUSG00000022146;ENSMUSG00000032216;ENSMUSG00000003644;ENSMUSG00000020713;ENSMUSG00000057113;ENSMUSG00000046709;ENSMUSG00000042228;ENSMUSG00000027399;ENSMUSG00000022514;ENSMUSG00000032475;ENSMUSG00000014932;ENSMUSG00000022969;ENSMUSG00000021846;ENSMUSG00000032577;ENSMUSG00000059883;ENSMUSG00000044244;ENSMUSG00000030591;ENSMUSG00000022905;ENSMUSG00000028284;ENSMUSG00000028932;ENSMUSG00000019927;ENSMUSG00000024810;ENSMUSG00000021457;ENSMUSG00000030745	Fancm;Tnfrsf13c;Usp18;Tnfrsf4;Dhx9;Ube2d3;Eloc;Il7;Arih1;Nlrc5;Clcf1;Ifnar1;Hspa1a;Eif4g2;Rela;Psmc1;Atf1;Txlna;Hspa1b;Rigi;Psma1;Tnfsf13;Irs2;H3c4;Psma7;Dusp4;Il22;Psma3;Uba3;Trim25;Il15ra;Il12rb1;Prl;Nfkbia;Rbx1;Creb1;Eda2r;Fos;Csk;Psmb7;Eif4e3;Irak2;Traf6;Map2k6;Dnajc3;Socs6;Birc2;Tnfrsf11b;Fance;Crlf1;Ifi44;Eda;S100b;Ppp2r1b;Tnfsf13b;N4bp1;Psmc6;Akt3;Tab2;Psmd2;Hspa8;Il11;Fbxw11;Il1r1;Il16;Il6st;Tuba1c;Eif4a3;Tab1;Ube2n;Ifnlr1;Sphk1;Casp1;Skp1;Cntf;Jun;Fancc;Tubb4a;Adrm1;Il18bp;Chuk;Tnfrsf12a;Pik3r1;Ltb;Ppp2ca;Pik3r3;Tubb2b;Tubb6;Abl2;Csf1;Il6ra;Mapk7;Nod1;Psmc5;Furin;Oasl1;Sdc1;Lifr;Tnfsf12;Cdkn1b;Pik3cb;Hspa1l;Rps6ka5;Eif2ak2;Irf9;Ifngr2;Mapk14;Psma4;Ptprj;Stat3;Crk;Map2k3;Fnta;Psmd12;Cd70;Nfkb1;Osmr;Nedd4;Rps6ka1;Gh;Npm1;Mapk10;Lyn;Il1a;Il1rap;Nck1;Yes1;Il10rb;Peli2;Mapkapk3;Irak4;Il20rb;Psmd8;Kpna1;Map3k7;Psmc2;Ube2d1;Il33;Syk;Il21r	16179	0.189503	0.116714	0.113616
serum_lcms	Brain	CAR 10:0	counts ~ Group + Metabolite	REACTOME	REACTOME_CYTOPROTECTION_BY_HMOX1	-0.353586	-1.29539	0.0996241	0.564048	48	ENSMUSG00000028949;ENSMUSG00000069919;ENSMUSG00000009876;ENSMUSG00000052305;ENSMUSG00000073940;ENSMUSG00000064351;ENSMUSG00000035885;ENSMUSG00000018160;ENSMUSG00000022383;ENSMUSG00000017778;ENSMUSG00000030785;ENSMUSG00000024454;ENSMUSG00000031818;ENSMUSG00000032185;ENSMUSG00000019188;ENSMUSG00000025246	Smarcd3;Hba-a1;Cox4i2;Hbb-b1;Hbb-bt;mt-Co1;Cox8a;Med1;Ppara;Cox7c;Cox6a2;Hdac3;Cox4i1;Carm1;H13;Tbl1x	16179	0.406952	0.28497	0.280266
serum_lcms	Brain	CAR 10:0	counts ~ Group + Metabolite	REACTOME	REACTOME_CYTOSOLIC_SENSORS_OF_PATHOGEN_ASSOCIATED_DNA	0.276999	0.938411	0.551282	0.987939	32	ENSMUSG00000042699;ENSMUSG00000043279;ENSMUSG00000024927;ENSMUSG00000055024	Dhx9;Trim56;Rela;Ep300	16179	0.885147	0.780017	0.775467
serum_lcms	Brain	CAR 10:0	counts ~ Group + Metabolite	REACTOME	REACTOME_C_TYPE_LECTIN_RECEPTORS_CLRS	0.258876	1.13503	0.234763	0.755607	96	ENSMUSG00000023349;ENSMUSG00000024927;ENSMUSG00000021178;ENSMUSG00000055024;ENSMUSG00000030751;ENSMUSG00000027566;ENSMUSG00000060073;ENSMUSG00000030061;ENSMUSG00000021025;ENSMUSG00000022781;ENSMUSG00000026750;ENSMUSG00000027164;ENSMUSG00000021832;ENSMUSG00000015755;ENSMUSG00000006998;ENSMUSG00000020271;ENSMUSG00000001029;ENSMUSG00000022414;ENSMUSG00000074781;ENSMUSG00000036309;ENSMUSG00000039041;ENSMUSG00000025199;ENSMUSG00000020708;ENSMUSG00000024122;ENSMUSG00000021180;ENSMUSG00000032301;ENSMUSG00000020720;ENSMUSG00000028163;ENSMUSG00000042228;ENSMUSG00000031902;ENSMUSG00000030591;ENSMUSG00000028284;ENSMUSG00000028932;ENSMUSG00000019927;ENSMUSG00000021457;ENSMUSG00000000441	Clec4n;Rela;Psmc1;Ep300;Psma1;Psma7;Psma3;Uba3;Nfkbia;Pak2;Psmb7;Traf6;Psmc6;Tab2;Psmd2;Fbxw11;Icam2;Tab1;Ube2n;Skp1;Adrm1;Chuk;Psmc5;Pdpk1;Rps6ka5;Psma4;Psmd12;Nfkb1;Lyn;Nfatc3;Psmd8;Map3k7;Psmc2;Ube2d1;Syk;Raf1	16179	0.619826	0.485547	0.479891
serum_lcms	Brain	CAR 10:0	counts ~ Group + Metabolite	REACTOME	REACTOME_DAG1_GLYCOSYLATIONS	-0.435066	-1.26274	0.170588	0.683856	18	ENSMUSG00000026080;ENSMUSG00000034620;ENSMUSG00000047379;ENSMUSG00000048920;ENSMUSG00000066235;ENSMUSG00000037251;ENSMUSG00000039254;ENSMUSG00000043857	Chst10;Rxylt1;B4gat1;Fkrp;Pomgnt2;Pomk;Pomt1;Mgat5b	16179	0.53638	0.400495	0.3948
serum_lcms	Brain	CAR 10:0	counts ~ Group + Metabolite	REACTOME	REACTOME_DAP12_INTERACTIONS	-0.398089	-1.29518	0.129771	0.612639	27	ENSMUSG00000030742;ENSMUSG00000016933;ENSMUSG00000023992;ENSMUSG00000000409;ENSMUSG00000030579;ENSMUSG00000025499	Lat;Plcg1;Trem2;Lck;Tyrobp;Hras	16179	0.466715	0.337469	0.332325
serum_lcms	Brain	CAR 10:0	counts ~ Group + Metabolite	REACTOME	REACTOME_DAP12_SIGNALING	-0.42592	-1.32349	0.113772	0.584514	24	ENSMUSG00000030742;ENSMUSG00000016933;ENSMUSG00000023992;ENSMUSG00000000409;ENSMUSG00000030579;ENSMUSG00000025499	Lat;Plcg1;Trem2;Lck;Tyrobp;Hras	16179	0.435956	0.31022	0.305269
serum_lcms	Brain	CAR 10:0	counts ~ Group + Metabolite	REACTOME	REACTOME_DARPP_32_EVENTS	-0.436772	-1.24912	0.196117	0.725571	17	ENSMUSG00000028525;ENSMUSG00000061718;ENSMUSG00000032177;ENSMUSG00000059409;ENSMUSG00000031842;ENSMUSG00000002997;ENSMUSG00000040385;ENSMUSG00000007564;ENSMUSG00000025855	Pde4b;Ppp1r1b;Pde4a;Ppp2r5d;Pde4c;Prkar2b;Ppp1ca;Ppp2r1a;Prkar1b	16179	0.573612	0.436267	0.430649
serum_lcms	Brain	CAR 10:0	counts ~ Group + Metabolite	REACTOME	REACTOME_DDX58_IFIH1_MEDIATED_INDUCTION_OF_INTERFERON_ALPHA_BETA	0.267228	0.921509	0.583864	1	34	ENSMUSG00000024927;ENSMUSG00000055024;ENSMUSG00000040296;ENSMUSG00000021270;ENSMUSG00000021025;ENSMUSG00000033208	Rela;Ep300;Rigi;Hsp90aa1;Nfkbia;S100b	16179	0.900712	0.803224	0.799007
serum_lcms	Brain	CAR 10:0	counts ~ Group + Metabolite	REACTOME	REACTOME_DEACTIVATION_OF_THE_BETA_CATENIN_TRANSACTIVATING_COMPLEX	-0.57581	-1.96318	0.00029538	0.0174956	32	ENSMUSG00000024985;ENSMUSG00000027985;ENSMUSG00000037373;ENSMUSG00000045179;ENSMUSG00000000782;ENSMUSG00000019505;ENSMUSG00000076431;ENSMUSG00000053754;ENSMUSG00000020460;ENSMUSG00000000567;ENSMUSG00000001729;ENSMUSG00000004056;ENSMUSG00000032280;ENSMUSG00000068240;ENSMUSG00000022428	Tcf7l2;Lef1;Ctbp1;Sox3;Tcf7;Ubb;Sox4;Chd8;Rps27a;Sox9;Akt1;Akt2;Tle3;Uba52rt;Cby1	16179	0.00865899	0.00364773	0.00346121
serum_lcms	Brain	CAR 10:0	counts ~ Group + Metabolite	REACTOME	REACTOME_DEADENYLATION_DEPENDENT_MRNA_DECAY	-0.211566	-0.794356	0.816176	1	52	ENSMUSG00000027752;ENSMUSG00000017176;ENSMUSG00000033991;ENSMUSG00000037296;ENSMUSG00000041477;ENSMUSG00000038957;ENSMUSG00000034259;ENSMUSG00000025785;ENSMUSG00000027714;ENSMUSG00000058655;ENSMUSG00000035632;ENSMUSG00000045983;ENSMUSG00000034321;ENSMUSG00000061559;ENSMUSG00000031601;ENSMUSG00000031683;ENSMUSG00000003135;ENSMUSG00000021962;ENSMUSG00000022884	Exosc8;Nt5c3b;Skic3;Lsm1;Dcp1b;Edc3;Exosc4;Exosc7;Exosc9;Eif4b;Cnot3;Eif4g1;Exosc1;Skic8;Cnot7;Lsm6;Cnot11;Dcp1a;Eif4a2	16179	0.992184	0.940341	0.937831
serum_lcms	Brain	CAR 10:0	counts ~ Group + Metabolite	REACTOME	REACTOME_DEADENYLATION_OF_MRNA	0.213297	0.678486	0.904665	1	23	ENSMUSG00000034724;ENSMUSG00000036550;ENSMUSG00000025580;ENSMUSG00000038784;ENSMUSG00000020362;ENSMUSG00000020166;ENSMUSG00000029647;ENSMUSG00000028156	Cnot6l;Cnot1;Eif4a3;Cnot4;Cnot6;Cnot2;Pan3;Eif4e	16179	1	0.980896	0.979211
serum_lcms	Brain	CAR 10:0	counts ~ Group + Metabolite	REACTOME	REACTOME_DEATH_RECEPTOR_SIGNALING	-0.228949	-1.03006	0.380454	0.896249	139	ENSMUSG00000024959;ENSMUSG00000052921;ENSMUSG00000015750;ENSMUSG00000024013;ENSMUSG00000040940;ENSMUSG00000039615;ENSMUSG00000020372;ENSMUSG00000042349;ENSMUSG00000039621;ENSMUSG00000031628;ENSMUSG00000034116;ENSMUSG00000019505;ENSMUSG00000027466;ENSMUSG00000003458;ENSMUSG00000026259;ENSMUSG00000047098;ENSMUSG00000032508;ENSMUSG00000022263;ENSMUSG00000029032;ENSMUSG00000032875;ENSMUSG00000020460;ENSMUSG00000026029;ENSMUSG00000040964;ENSMUSG00000019822;ENSMUSG00000046432;ENSMUSG00000022957;ENSMUSG00000051517;ENSMUSG00000023800;ENSMUSG00000043415;ENSMUSG00000036712;ENSMUSG00000068240;ENSMUSG00000025656;ENSMUSG00000000120;ENSMUSG00000039304;ENSMUSG00000020458;ENSMUSG00000001847;ENSMUSG00000032000;ENSMUSG00000026031;ENSMUSG00000091896;ENSMUSG00000008348;ENSMUSG00000031906;ENSMUSG00000019850;ENSMUSG00000025132;ENSMUSG00000024778;ENSMUSG00000021708;ENSMUSG00000035206;ENSMUSG00000030341;ENSMUSG00000028059;ENSMUSG00000015837;ENSMUSG00000041135;ENSMUSG00000037552;ENSMUSG00000053483	Bad;Arhgef15;Aph1a;Fgd2;Arhgef1;Stub1;Rack1;Ikbke;Prex1;Casp3;Vav1;Ubb;Rbck1;Ncstn;Ngef;Rnf31;Myd88;Trio;Arhgef16;Arhgef17;Rps27a;Casp8;Arhgef10l;Smpd2;Bex3;Itsn1;Arhgef39;Tiam2;Otud1;Cyld;Uba52rt;Arhgef9;Ngfr;Tnfsf10;Rtn4;Rac1;Birc3;Cflar;Ube2d2a;Ubc;Smpd3;Tnfaip3;Arhgdia;Fas;Rasgrf2;Sppl2b;Tnfrsf1a;Arhgef2;Sqstm1;Ripk2;Plekhg2;Usp21	16179	0.765014	0.639913	0.634374
serum_lcms	Brain	CAR 10:0	counts ~ Group + Metabolite	REACTOME	REACTOME_DECTIN_1_MEDIATED_NONCANONICAL_NF_KB_SIGNALING	0.267739	1.00003	0.446089	0.950236	45	ENSMUSG00000021178;ENSMUSG00000030751;ENSMUSG00000027566;ENSMUSG00000060073;ENSMUSG00000030061;ENSMUSG00000026750;ENSMUSG00000021832;ENSMUSG00000006998;ENSMUSG00000020271;ENSMUSG00000036309;ENSMUSG00000039041;ENSMUSG00000025199	Psmc1;Psma1;Psma7;Psma3;Uba3;Psmb7;Psmc6;Psmd2;Fbxw11;Skp1;Adrm1;Chuk	16179	0.817181	0.696874	0.691618
serum_lcms	Brain	CAR 10:0	counts ~ Group + Metabolite	REACTOME	REACTOME_DEGRADATION_OF_AXIN	0.292188	1.0766	0.320594	0.831395	42	ENSMUSG00000021178;ENSMUSG00000030751;ENSMUSG00000018363;ENSMUSG00000027566;ENSMUSG00000060073;ENSMUSG00000026750;ENSMUSG00000021832;ENSMUSG00000006998;ENSMUSG00000024182;ENSMUSG00000039041;ENSMUSG00000031529;ENSMUSG00000020708;ENSMUSG00000032301;ENSMUSG00000020720;ENSMUSG00000030591;ENSMUSG00000028932;ENSMUSG00000038876;ENSMUSG00000026229;ENSMUSG00000002102	Psmc1;Psma1;Smurf2;Psma7;Psma3;Psmb7;Psmc6;Psmd2;Axin1;Adrm1;Tnks;Psmc5;Psma4;Psmd12;Psmd8;Psmc2;Rnf146;Psmd1;Psmc3	16179	0.711602	0.582297	0.576593
serum_lcms	Brain	CAR 10:0	counts ~ Group + Metabolite	REACTOME	REACTOME_DEGRADATION_OF_BETA_CATENIN_BY_THE_DESTRUCTION_COMPLEX	-0.209375	-0.825385	0.800731	1	67	ENSMUSG00000024985;ENSMUSG00000027985;ENSMUSG00000067199;ENSMUSG00000037373;ENSMUSG00000059409;ENSMUSG00000000782;ENSMUSG00000019505;ENSMUSG00000022193	Tcf7l2;Lef1;Frat1;Ctbp1;Ppp2r5d;Tcf7;Ubb;Psmb5	16179	0.98863	0.932662	0.930057
serum_lcms	Brain	CAR 10:0	counts ~ Group + Metabolite	REACTOME	REACTOME_DEGRADATION_OF_DVL	0.302989	1.12715	0.247335	0.758756	44	ENSMUSG00000021178;ENSMUSG00000030751;ENSMUSG00000044548;ENSMUSG00000027566;ENSMUSG00000060073;ENSMUSG00000022400;ENSMUSG00000026750;ENSMUSG00000021832;ENSMUSG00000006998;ENSMUSG00000039041;ENSMUSG00000021301;ENSMUSG00000020708;ENSMUSG00000032301;ENSMUSG00000020720;ENSMUSG00000003233;ENSMUSG00000030591;ENSMUSG00000028932;ENSMUSG00000026455	Psmc1;Psma1;Dact1;Psma7;Psma3;Rbx1;Psmb7;Psmc6;Psmd2;Adrm1;Hecw1;Psmc5;Psma4;Psmd12;Dvl3;Psmd8;Psmc2;Klhl12	16179	0.635532	0.500625	0.494942
serum_lcms	Brain	CAR 10:0	counts ~ Group + Metabolite	REACTOME	REACTOME_DEGRADATION_OF_GLI1_BY_THE_PROTEASOME	0.292615	1.07498	0.31828	0.831395	43	ENSMUSG00000021178;ENSMUSG00000030751;ENSMUSG00000027566;ENSMUSG00000060073;ENSMUSG00000022400;ENSMUSG00000026750;ENSMUSG00000021832;ENSMUSG00000006998;ENSMUSG00000036309;ENSMUSG00000039041;ENSMUSG00000027598;ENSMUSG00000020708	Psmc1;Psma1;Psma7;Psma3;Rbx1;Psmb7;Psmc6;Psmd2;Skp1;Adrm1;Itch;Psmc5	16179	0.709677	0.579974	0.574266
serum_lcms	Brain	CAR 10:0	counts ~ Group + Metabolite	REACTOME	REACTOME_DEGRADATION_OF_THE_EXTRACELLULAR_MATRIX	0.344833	1.47794	0.00772239	0.191814	84	ENSMUSG00000005087;ENSMUSG00000031273;ENSMUSG00000019929;ENSMUSG00000026042;ENSMUSG00000024598;ENSMUSG00000022483;ENSMUSG00000001131;ENSMUSG00000021893;ENSMUSG00000026837;ENSMUSG00000054083;ENSMUSG00000024942;ENSMUSG00000109764;ENSMUSG00000054693;ENSMUSG00000005397;ENSMUSG00000029304;ENSMUSG00000068196;ENSMUSG00000026043;ENSMUSG00000017737;ENSMUSG00000028111;ENSMUSG00000001794;ENSMUSG00000031274;ENSMUSG00000030111;ENSMUSG00000006403;ENSMUSG00000022894;ENSMUSG00000056174;ENSMUSG00000025355;ENSMUSG00000043719	Cd44;Col4a6;Dcn;Col5a2;Fbn2;Col2a1;Timp1;Capn7;Col5a1;Capn12;Capn1;Klkb1;Adam10;Nid1;Spp1;Col8a1;Col3a1;Mmp9;Ctsk;Capns1;Col4a5;A2m;Adamts4;Adamts5;Col8a2;Mmp19;Col6a6	16179	0.0900036	0.0474488	0.0458128
serum_lcms	Brain	CAR 10:0	counts ~ Group + Metabolite	REACTOME	REACTOME_DEPOSITION_OF_NEW_CENPA_CONTAINING_NUCLEOSOMES_AT_THE_CENTROMERE	-0.190047	-0.691426	0.919021	1	46	ENSMUSG00000031262;ENSMUSG00000045273;ENSMUSG00000031629;ENSMUSG00000057236;ENSMUSG00000036672;ENSMUSG00000049932;ENSMUSG00000114456;ENSMUSG00000068101;ENSMUSG00000041126;ENSMUSG00000025144	Cenpi;Cenph;Cenpu;Rbbp4;Cenpt;H2ax;H2bc9;Cenpm;H2az2;Cenpx	16179	1	0.986064	0.984695
serum_lcms	Brain	CAR 10:0	counts ~ Group + Metabolite	REACTOME	REACTOME_DETOXIFICATION_OF_REACTIVE_OXYGEN_SPECIES	-0.343132	-1.1817	0.231054	0.753816	33	ENSMUSG00000030562;ENSMUSG00000006519;ENSMUSG00000063856;ENSMUSG00000004341;ENSMUSG00000071715	Nox4;Cyba;Gpx1;Gpx6;Ncf4	16179	0.615558	0.481274	0.475602
serum_lcms	Brain	CAR 10:0	counts ~ Group + Metabolite	REACTOME	REACTOME_DEUBIQUITINATION	0.163101	0.803296	0.961353	1	218	ENSMUSG00000030107;ENSMUSG00000026896;ENSMUSG00000022867;ENSMUSG00000055371;ENSMUSG00000017686;ENSMUSG00000024776;ENSMUSG00000021178;ENSMUSG00000020184;ENSMUSG00000038080;ENSMUSG00000055024;ENSMUSG00000040296;ENSMUSG00000030751;ENSMUSG00000018363;ENSMUSG00000025878;ENSMUSG00000026718;ENSMUSG00000027566;ENSMUSG00000060073;ENSMUSG00000021025;ENSMUSG00000038495;ENSMUSG00000026750;ENSMUSG00000027164;ENSMUSG00000063954;ENSMUSG00000036432;ENSMUSG00000031201;ENSMUSG00000057367;ENSMUSG00000037957;ENSMUSG00000021832;ENSMUSG00000006998;ENSMUSG00000025880;ENSMUSG00000030079;ENSMUSG00000017146;ENSMUSG00000022414;ENSMUSG00000021109;ENSMUSG00000024182;ENSMUSG00000039041;ENSMUSG00000031529;ENSMUSG00000041161;ENSMUSG00000031681;ENSMUSG00000007815;ENSMUSG00000000708;ENSMUSG00000045210;ENSMUSG00000022710;ENSMUSG00000056999;ENSMUSG00000038058;ENSMUSG00000020708	Usp18;Ifih1;Usp25;Stam2;Rhot1;Stambpl1;Psmc1;Mdm2;Kdm1b;Ep300;Rigi;Psma1;Smurf2;Uimc1;Stam;Psma7;Psma3;Nfkbia;Otud7b;Psmb7;Traf6;H2ac19;Siah2;Brcc3;Birc2;Wdr20;Psmc6;Psmd2;Smad7;Ruvbl1;Brca1;Tab1;Hif1a;Axin1;Adrm1;Tnks;Otud3;Smad1;Rhoa;Kat2b;Vcpip1;Usp7;Ide;Nod1;Psmc5	16179	1	0.999595	0.998808
serum_lcms	Brain	CAR 10:0	counts ~ Group + Metabolite	REACTOME	REACTOME_DEVELOPMENTAL_BIOLOGY	-0.177048	-0.901663	0.791246	1	370	ENSMUSG00000024985;ENSMUSG00000039116;ENSMUSG00000041351;ENSMUSG00000027985;ENSMUSG00000032604;ENSMUSG00000011751;ENSMUSG00000022102;ENSMUSG00000053158;ENSMUSG00000016933;ENSMUSG00000038387;ENSMUSG00000048915;ENSMUSG00000034282;ENSMUSG00000022103;ENSMUSG00000026641;ENSMUSG00000015750;ENSMUSG00000058230;ENSMUSG00000028539;ENSMUSG00000023992;ENSMUSG00000024331;ENSMUSG00000028459;ENSMUSG00000021262;ENSMUSG00000003070;ENSMUSG00000047261;ENSMUSG00000046834;ENSMUSG00000052415;ENSMUSG00000000782;ENSMUSG00000020723;ENSMUSG00000040606;ENSMUSG00000030579;ENSMUSG00000019505;ENSMUSG00000025089;ENSMUSG00000024493;ENSMUSG00000003458;ENSMUSG00000026259;ENSMUSG00000053137;ENSMUSG00000025789;ENSMUSG00000028064;ENSMUSG00000020176;ENSMUSG00000001119;ENSMUSG00000029168;ENSMUSG00000022263;ENSMUSG00000021448;ENSMUSG00000022048;ENSMUSG00000052397;ENSMUSG00000074899;ENSMUSG00000050272;ENSMUSG00000025499;ENSMUSG00000024515;ENSMUSG00000028029;ENSMUSG00000020460;ENSMUSG00000040631;ENSMUSG00000008036;ENSMUSG00000091345;ENSMUSG00000060279;ENSMUSG00000048126;ENSMUSG00000001729;ENSMUSG00000021493;ENSMUSG00000024454;ENSMUSG00000011877;ENSMUSG00000004056;ENSMUSG00000068335;ENSMUSG00000022957;ENSMUSG00000027316;ENSMUSG00000020167;ENSMUSG00000023004;ENSMUSG00000028040;ENSMUSG00000029869;ENSMUSG00000004677;ENSMUSG00000048895;ENSMUSG00000044167;ENSMUSG00000000305;ENSMUSG00000032087;ENSMUSG00000015120;ENSMUSG00000031503;ENSMUSG00000068240;ENSMUSG00000000555;ENSMUSG00000046707;ENSMUSG00000060534;ENSMUSG00000063063;ENSMUSG00000026959;ENSMUSG00000025358;ENSMUSG00000037185;ENSMUSG00000030084;ENSMUSG00000079426	Tcf7l2;Adgrg6;Rap1gap;Lef1;Qars1;Sptbn4;Dok2;Fes;Plcg1;Rras;Efna5;Evpl;Gfra2;Usf1;Aph1a;Arhgap35;Artn;Trem2;Dsc2;Cd72;Evl;Efna2;Gap43;Krt1;Tchh;Tcf7;Cacng4;Kazn;Tyrobp;Ubb;Gfra1;Lars1;Ncstn;Ngef;Mapk11;St8sia2;Sema4a;Grb10;Col6a1;Dpysl5;Trio;Shc3;Dpysl2;Ezr;Sptbn5;Dscam;Hras;Smad4;Aimp1;Rps27a;Dok4;Ap2s1;Col6a5;Ap2a1;Col6a3;Akt1;Pdlim7;Hdac3;Git1;Akt2;Dok1;Itsn1;Gfra4;Tcf3;Tuba1b;Efna4;Ephb6;Myo9b;Cdk5r1;Foxo1;Cdh4;Dscaml1;Ube2i;Col4a2;Uba52rt;Itga5;Csnk2a2;Dcc;Ctnna2;Grin1;Cdk2;Krt80;Plxna1;Arpc4	16179	0.986007	0.927817	0.92512
serum_lcms	Brain	CAR 10:0	counts ~ Group + Metabolite	REACTOME	REACTOME_DISASSEMBLY_OF_THE_DESTRUCTION_COMPLEX_AND_RECRUITMENT_OF_AXIN_TO_THE_MEMBRANE	0.266865	0.883606	0.642259	1	27	ENSMUSG00000007655;ENSMUSG00000021051;ENSMUSG00000030201;ENSMUSG00000036961;ENSMUSG00000032058;ENSMUSG00000024182;ENSMUSG00000020349;ENSMUSG00000050332;ENSMUSG00000044674;ENSMUSG00000024576;ENSMUSG00000003233	Cav1;Ppp2r5e;Lrp6;Wnt8b;Ppp2r1b;Axin1;Ppp2ca;Amer1;Fzd1;Csnk1a1;Dvl3	16179	0.929644	0.84186	0.83778
serum_lcms	Brain	CAR 10:0	counts ~ Group + Metabolite	REACTOME	REACTOME_DNA_DAMAGE_BYPASS	0.276997	1.06649	0.345416	0.84435	49	ENSMUSG00000007080;ENSMUSG00000023953;ENSMUSG00000039703;ENSMUSG00000031095;ENSMUSG00000029397;ENSMUSG00000000275;ENSMUSG00000022400;ENSMUSG00000000751;ENSMUSG00000012483;ENSMUSG00000029003	Pole;Polh;Nploc4;Cul4b;Rchy1;Trim25;Rbx1;Rpa1;Rpa3;Mad2l2	16179	0.732896	0.606381	0.600662
serum_lcms	Brain	CAR 10:0	counts ~ Group + Metabolite	REACTOME	REACTOME_DNA_DAMAGE_RECOGNITION_IN_GG_NER	-0.387552	-1.37808	0.079096	0.535515	39	ENSMUSG00000030034;ENSMUSG00000034432;ENSMUSG00000037761;ENSMUSG00000019373;ENSMUSG00000042185;ENSMUSG00000019505;ENSMUSG00000037570;ENSMUSG00000020460;ENSMUSG00000030127;ENSMUSG00000027671;ENSMUSG00000015971;ENSMUSG00000024740;ENSMUSG00000040865;ENSMUSG00000068240;ENSMUSG00000002109;ENSMUSG00000008348;ENSMUSG00000031446;ENSMUSG00000047989	Ino80b;Cops8;Actr5;Cops3;Nfrkb;Ubb;Mcrs1;Rps27a;Cops7a;Actl6a;Actr8;Ddb1;Ino80d;Uba52rt;Ddb2;Ubc;Cul4a;Ino80c	16179	0.362289	0.245554	0.241124
serum_lcms	Brain	CAR 10:0	counts ~ Group + Metabolite	REACTOME	REACTOME_DNA_DAMAGE_TELOMERE_STRESS_INDUCED_SENESCENCE	0.219562	0.845357	0.714286	1	49	ENSMUSG00000029676;ENSMUSG00000024926;ENSMUSG00000025925;ENSMUSG00000034218;ENSMUSG00000091405;ENSMUSG00000019857;ENSMUSG00000063954;ENSMUSG00000022105;ENSMUSG00000069307;ENSMUSG00000003031;ENSMUSG00000023067;ENSMUSG00000028212;ENSMUSG00000069270;ENSMUSG00000028224;ENSMUSG00000058385	Pot1a;Kat5;Terf1;Atm;H4c14;Asf1a;H2ac19;Rb1;H2bc23;Cdkn1b;Cdkn1a;Ccne2;H2ac6;Nbn;H2bc8	16179	0.958673	0.885026	0.881586
serum_lcms	Brain	CAR 10:0	counts ~ Group + Metabolite	REACTOME	REACTOME_DNA_DOUBLE_STRAND_BREAK_REPAIR	0.237928	1.10366	0.232019	0.753816	146	ENSMUSG00000007080;ENSMUSG00000029521;ENSMUSG00000023953;ENSMUSG00000021635;ENSMUSG00000010461;ENSMUSG00000021287;ENSMUSG00000029110;ENSMUSG00000025878;ENSMUSG00000039738;ENSMUSG00000035455;ENSMUSG00000024926;ENSMUSG00000032113;ENSMUSG00000034218;ENSMUSG00000027323;ENSMUSG00000002814;ENSMUSG00000091405;ENSMUSG00000030528;ENSMUSG00000039748;ENSMUSG00000000751;ENSMUSG00000021615;ENSMUSG00000035958;ENSMUSG00000031201;ENSMUSG00000012483;ENSMUSG00000036202;ENSMUSG00000026842;ENSMUSG00000007646;ENSMUSG00000020413;ENSMUSG00000017897;ENSMUSG00000017146;ENSMUSG00000074781;ENSMUSG00000069307;ENSMUSG00000026162;ENSMUSG00000022471	Pole;Chek2;Polh;Rad17;Eya4;Xrcc3;Rnf4;Uimc1;Slx4;Fignl1;Kat5;Chek1;Atm;Rad51;Top3a;H4c14;Blm;Exo1;Rpa1;Xrcc4;Tdp2;Brcc3;Rpa3;Rif1;Abl1;Rad51c;Hus1;Eya2;Brca1;Ube2n;H2bc23;Nhej1;Xrcc6	16179	0.616262	0.482285	0.476636
serum_lcms	Brain	CAR 10:0	counts ~ Group + Metabolite	REACTOME	REACTOME_DNA_DOUBLE_STRAND_BREAK_RESPONSE	0.2868	1.14178	0.210412	0.753816	60	ENSMUSG00000029521;ENSMUSG00000010461;ENSMUSG00000025878;ENSMUSG00000024926;ENSMUSG00000034218;ENSMUSG00000091405;ENSMUSG00000031201;ENSMUSG00000026842;ENSMUSG00000017897;ENSMUSG00000017146;ENSMUSG00000074781;ENSMUSG00000069307;ENSMUSG00000031715;ENSMUSG00000024201;ENSMUSG00000033326;ENSMUSG00000028224;ENSMUSG00000058385;ENSMUSG00000028886	Chek2;Eya4;Uimc1;Kat5;Atm;H4c14;Brcc3;Abl1;Eya2;Brca1;Ube2n;H2bc23;Smarca5;Kdm4b;Kdm4a;Nbn;H2bc8;Eya3	16179	0.59314	0.455337	0.449636
serum_lcms	Brain	CAR 10:0	counts ~ Group + Metabolite	REACTOME	REACTOME_DNA_REPAIR	0.198782	1.0131	0.406619	0.917914	292	ENSMUSG00000055884;ENSMUSG00000007080;ENSMUSG00000029521;ENSMUSG00000024382;ENSMUSG00000023953;ENSMUSG00000069089;ENSMUSG00000039703;ENSMUSG00000036061;ENSMUSG00000021635;ENSMUSG00000010461;ENSMUSG00000031095;ENSMUSG00000005370;ENSMUSG00000021287;ENSMUSG00000034674;ENSMUSG00000024735;ENSMUSG00000029110;ENSMUSG00000029676;ENSMUSG00000029397;ENSMUSG00000025878;ENSMUSG00000039738;ENSMUSG00000035455;ENSMUSG00000024926;ENSMUSG00000025925;ENSMUSG00000027206;ENSMUSG00000000275;ENSMUSG00000032113;ENSMUSG00000030322;ENSMUSG00000034218;ENSMUSG00000027323;ENSMUSG00000002814;ENSMUSG00000091405;ENSMUSG00000022400;ENSMUSG00000040455;ENSMUSG00000030528;ENSMUSG00000039748;ENSMUSG00000000751;ENSMUSG00000021615;ENSMUSG00000035958;ENSMUSG00000063954;ENSMUSG00000030271;ENSMUSG00000031201;ENSMUSG00000007570;ENSMUSG00000026048;ENSMUSG00000012483;ENSMUSG00000036202;ENSMUSG00000028089;ENSMUSG00000026842;ENSMUSG00000007646;ENSMUSG00000020413;ENSMUSG00000030079;ENSMUSG00000029003;ENSMUSG00000017897	Fancm;Pole;Chek2;Ercc3;Polh;Cdk7;Nploc4;Smug1;Rad17;Eya4;Cul4b;Msh6;Xrcc3;Tdg;Prpf19;Rnf4;Pot1a;Rchy1;Uimc1;Slx4;Fignl1;Kat5;Terf1;Cops2;Trim25;Chek1;Mbd4;Atm;Rad51;Top3a;H4c14;Rbx1;Usp45;Blm;Exo1;Rpa1;Xrcc4;Tdp2;H2ac19;Ogg1;Brcc3;Fance;Ercc5;Rpa3;Rif1;Chd1l;Abl1;Rad51c;Hus1;Ruvbl1;Mad2l2;Eya2	16179	0.787689	0.663318	0.657873
serum_lcms	Brain	CAR 10:0	counts ~ Group + Metabolite	REACTOME	REACTOME_DNA_REPLICATION	0.229477	1.03665	0.339492	0.83403	118	ENSMUSG00000007080;ENSMUSG00000026037;ENSMUSG00000031821;ENSMUSG00000021178;ENSMUSG00000006678;ENSMUSG00000030751;ENSMUSG00000026965;ENSMUSG00000026355;ENSMUSG00000002297;ENSMUSG00000003731;ENSMUSG00000024370;ENSMUSG00000027566;ENSMUSG00000027454;ENSMUSG00000060073;ENSMUSG00000022400;ENSMUSG00000000751;ENSMUSG00000026750;ENSMUSG00000012483;ENSMUSG00000021832;ENSMUSG00000006998;ENSMUSG00000036309;ENSMUSG00000039041;ENSMUSG00000027353;ENSMUSG00000022673;ENSMUSG00000029911;ENSMUSG00000002870;ENSMUSG00000025395;ENSMUSG00000029176;ENSMUSG00000020708;ENSMUSG00000020471;ENSMUSG00000030649;ENSMUSG00000028212;ENSMUSG00000032301;ENSMUSG00000020720;ENSMUSG00000030042;ENSMUSG00000020329;ENSMUSG00000040044;ENSMUSG00000036875;ENSMUSG00000030591;ENSMUSG00000022905;ENSMUSG00000028932;ENSMUSG00000019927	Pole;Orc2;Gins2;Psmc1;Pola1;Psma1;Anapc2;Mcm6;Dbf4;Kpna6;Cdc23;Psma7;Gins1;Psma3;Rbx1;Rpa1;Psmb7;Rpa3;Psmc6;Psmd2;Skp1;Adrm1;Mcm8;Mcm4;Ssbp1;Mcm2;Prim1;Anapc4;Psmc5;Pold2;Anapc15;Ccne2;Psma4;Psmd12;Pole4;Polrmt;Orc3;Dna2;Psmd8;Kpna1;Psmc2;Ube2d1	16179	0.728168	0.600585	0.594856
serum_lcms	Brain	CAR 10:0	counts ~ Group + Metabolite	REACTOME	REACTOME_DNA_REPLICATION_PRE_INITIATION	0.28388	1.22457	0.128668	0.612639	88	ENSMUSG00000007080;ENSMUSG00000026037;ENSMUSG00000021178;ENSMUSG00000006678;ENSMUSG00000030751;ENSMUSG00000026965;ENSMUSG00000026355;ENSMUSG00000002297;ENSMUSG00000003731;ENSMUSG00000024370;ENSMUSG00000027566;ENSMUSG00000060073;ENSMUSG00000000751;ENSMUSG00000026750;ENSMUSG00000012483;ENSMUSG00000021832;ENSMUSG00000006998;ENSMUSG00000039041;ENSMUSG00000027353;ENSMUSG00000022673;ENSMUSG00000002870;ENSMUSG00000025395;ENSMUSG00000029176;ENSMUSG00000020708	Pole;Orc2;Psmc1;Pola1;Psma1;Anapc2;Mcm6;Dbf4;Kpna6;Cdc23;Psma7;Psma3;Rpa1;Psmb7;Rpa3;Psmc6;Psmd2;Adrm1;Mcm8;Mcm4;Mcm2;Prim1;Anapc4;Psmc5	16179	0.464339	0.33566	0.330509
serum_lcms	Brain	CAR 10:0	counts ~ Group + Metabolite	REACTOME	REACTOME_DNA_STRAND_ELONGATION	0.298178	0.965079	0.500998	0.966838	24	ENSMUSG00000031821;ENSMUSG00000006678;ENSMUSG00000027454;ENSMUSG00000000751;ENSMUSG00000012483	Gins2;Pola1;Gins1;Rpa1;Rpa3	16179	0.855336	0.742455	0.737444
serum_lcms	Brain	CAR 10:0	counts ~ Group + Metabolite	REACTOME	REACTOME_DOPAMINE_NEUROTRANSMITTER_RELEASE_CYCLE	-0.270334	-0.83578	0.726916	1	23	ENSMUSG00000034156;ENSMUSG00000031012;ENSMUSG00000031840;ENSMUSG00000003872;ENSMUSG00000020894;ENSMUSG00000024897	Tspoap1;Cask;Rab3a;Lin7b;Vamp2;Apba1	16179	0.963413	0.892186	0.888887
serum_lcms	Brain	CAR 10:0	counts ~ Group + Metabolite	REACTOME	REACTOME_DOWNREGULATION_OF_ERBB2_SIGNALING	-0.319302	-1.01975	0.437984	0.950236	26	ENSMUSG00000028017;ENSMUSG00000039615;ENSMUSG00000019505;ENSMUSG00000025373;ENSMUSG00000026126;ENSMUSG00000020460;ENSMUSG00000001729;ENSMUSG00000004056;ENSMUSG00000004933;ENSMUSG00000068240	Egf;Stub1;Ubb;Rnf41;Ptpn18;Rps27a;Akt1;Akt2;Matk;Uba52rt	16179	0.810353	0.689962	0.684717
serum_lcms	Brain	CAR 10:0	counts ~ Group + Metabolite	REACTOME	REACTOME_DOWNREGULATION_OF_SMAD2_3_SMAD4_TRANSCRIPTIONAL_ACTIVITY	0.245525	0.781	0.795132	1	23	ENSMUSG00000078578;ENSMUSG00000018363	Ube2d3;Smurf2	16179	0.98747	0.929736	0.927091
serum_lcms	Brain	CAR 10:0	counts ~ Group + Metabolite	REACTOME	REACTOME_DOWNREGULATION_OF_TGF_BETA_RECEPTOR_SIGNALING	0.392979	1.14975	0.26078	0.784378	17	ENSMUSG00000024232;ENSMUSG00000018363;ENSMUSG00000018401;ENSMUSG00000002603;ENSMUSG00000025880;ENSMUSG00000032440	Bambi;Smurf2;Mtmr4;Tgfb1;Smad7;Tgfbr2	16179	0.651528	0.516498	0.510762
serum_lcms	Brain	CAR 10:0	counts ~ Group + Metabolite	REACTOME	REACTOME_DOWNSTREAM_SIGNALING_EVENTS_OF_B_CELL_RECEPTOR_BCR	0.275088	1.11112	0.23871	0.756405	65	ENSMUSG00000024927;ENSMUSG00000021178;ENSMUSG00000020275;ENSMUSG00000030751;ENSMUSG00000071042;ENSMUSG00000027566;ENSMUSG00000060073;ENSMUSG00000021025;ENSMUSG00000026750;ENSMUSG00000021832;ENSMUSG00000006998;ENSMUSG00000020271;ENSMUSG00000036309;ENSMUSG00000039041;ENSMUSG00000025199	Rela;Psmc1;Rel;Psma1;Rasgrp3;Psma7;Psma3;Nfkbia;Psmb7;Psmc6;Psmd2;Fbxw11;Skp1;Adrm1;Chuk	16179	0.624555	0.49039	0.484718
serum_lcms	Brain	CAR 10:0	counts ~ Group + Metabolite	REACTOME	REACTOME_DOWNSTREAM_SIGNALING_OF_ACTIVATED_FGFR1	-0.304902	-0.973762	0.51938	0.976904	26	ENSMUSG00000022101;ENSMUSG00000000182;ENSMUSG00000016933	Fgf17;Fgf23;Plcg1	16179	0.866821	0.756542	0.751672
serum_lcms	Brain	CAR 10:0	counts ~ Group + Metabolite	REACTOME	REACTOME_DOWNSTREAM_SIGNALING_OF_ACTIVATED_FGFR2	-0.332654	-1.03368	0.411178	0.920369	24	ENSMUSG00000022101;ENSMUSG00000000182;ENSMUSG00000016933	Fgf17;Fgf23;Plcg1	16179	0.790993	0.666956	0.661543
serum_lcms	Brain	CAR 10:0	counts ~ Group + Metabolite	REACTOME	REACTOME_DOWNSTREAM_SIGNALING_OF_ACTIVATED_FGFR3	-0.379659	-1.14109	0.272908	0.793079	21	ENSMUSG00000022101;ENSMUSG00000000182;ENSMUSG00000016933	Fgf17;Fgf23;Plcg1	16179	0.665583	0.530506	0.52473
serum_lcms	Brain	CAR 10:0	counts ~ Group + Metabolite	REACTOME	REACTOME_DOWNSTREAM_SIGNALING_OF_ACTIVATED_FGFR4	-0.385502	-1.15367	0.277886	0.801396	20	ENSMUSG00000022101;ENSMUSG00000000182;ENSMUSG00000016933	Fgf17;Fgf23;Plcg1	16179	0.670494	0.535974	0.530161
serum_lcms	Brain	CAR 10:0	counts ~ Group + Metabolite	REACTOME	REACTOME_DOWNSTREAM_SIGNAL_TRANSDUCTION	-0.158494	-0.515662	0.98855	1	27	ENSMUSG00000016933;ENSMUSG00000025499;ENSMUSG00000002147;ENSMUSG00000031834;ENSMUSG00000059923;ENSMUSG00000027646;ENSMUSG00000024620;ENSMUSG00000025856;ENSMUSG00000039844;ENSMUSG00000004043;ENSMUSG00000066877;ENSMUSG00000027665;ENSMUSG00000029231;ENSMUSG00000000489;ENSMUSG00000020919;ENSMUSG00000043733;ENSMUSG00000030265;ENSMUSG00000031955;ENSMUSG00000024241;ENSMUSG00000019312;ENSMUSG00000006134;ENSMUSG00000032475;ENSMUSG00000017776;ENSMUSG00000004040;ENSMUSG00000032462;ENSMUSG00000041417;ENSMUSG00000021549	Plcg1;Hras;Stat6;Pik3r2;Grb2;Src;Pdgfrb;Pdgfa;Rapgef1;Stat5a;Nck2;Pik3ca;Pdgfra;Pdgfb;Stat5b;Ptpn11;Kras;Bcar1;Sos1;Grb7;Crkl;Nck1;Crk;Stat3;Pik3cb;Pik3r1;Rasa1	16179	1	1	1
serum_lcms	Brain	CAR 10:0	counts ~ Group + Metabolite	REACTOME	REACTOME_DOWNSTREAM_TCR_SIGNALING	0.212129	0.869142	0.731544	1	72	ENSMUSG00000024927;ENSMUSG00000021178;ENSMUSG00000030751;ENSMUSG00000027566;ENSMUSG00000060073;ENSMUSG00000021025;ENSMUSG00000026750;ENSMUSG00000027164;ENSMUSG00000021832;ENSMUSG00000015755;ENSMUSG00000006998;ENSMUSG00000020271;ENSMUSG00000074781;ENSMUSG00000036309;ENSMUSG00000039041;ENSMUSG00000025199;ENSMUSG00000041417;ENSMUSG00000020708;ENSMUSG00000024122;ENSMUSG00000032462;ENSMUSG00000032301;ENSMUSG00000020720;ENSMUSG00000028163;ENSMUSG00000030591;ENSMUSG00000028284;ENSMUSG00000028932;ENSMUSG00000019927	Rela;Psmc1;Psma1;Psma7;Psma3;Nfkbia;Psmb7;Traf6;Psmc6;Tab2;Psmd2;Fbxw11;Ube2n;Skp1;Adrm1;Chuk;Pik3r1;Psmc5;Pdpk1;Pik3cb;Psma4;Psmd12;Nfkb1;Psmd8;Map3k7;Psmc2;Ube2d1	16179	0.965086	0.894676	0.891413
serum_lcms	Brain	CAR 10:0	counts ~ Group + Metabolite	REACTOME	REACTOME_DRUG_ADME	0.237215	0.959351	0.523077	0.979974	67	ENSMUSG00000024644;ENSMUSG00000017697;ENSMUSG00000027792;ENSMUSG00000032902;ENSMUSG00000016194;ENSMUSG00000029759;ENSMUSG00000039197;ENSMUSG00000001663;ENSMUSG00000029727;ENSMUSG00000090124;ENSMUSG00000062867;ENSMUSG00000021214;ENSMUSG00000067144;ENSMUSG00000021213;ENSMUSG00000020100	Cndp2;Ada;Bche;Slc16a1;Hsd11b1;Pon3;Adk;Gstt1;Cyp3a13;Ugt1a7c;Impdh2;Akr1c18;Slc22a7;Akr1c13;Slc29a3	16179	0.869912	0.759345	0.754511
serum_lcms	Brain	CAR 10:0	counts ~ Group + Metabolite	REACTOME	REACTOME_DUAL_INCISION_IN_GG_NER	0.245109	0.903135	0.624204	1	42	ENSMUSG00000007080;ENSMUSG00000024382;ENSMUSG00000031095;ENSMUSG00000022400;ENSMUSG00000000751;ENSMUSG00000026048;ENSMUSG00000012483;ENSMUSG00000028089	Pole;Ercc3;Cul4b;Rbx1;Rpa1;Ercc5;Rpa3;Chd1l	16179	0.919939	0.829925	0.825761
serum_lcms	Brain	CAR 10:0	counts ~ Group + Metabolite	REACTOME	REACTOME_DUAL_INCISION_IN_TC_NER	-0.23465	-0.913748	0.645102	1	63	ENSMUSG00000029250;ENSMUSG00000030726;ENSMUSG00000028651;ENSMUSG00000030400;ENSMUSG00000028329;ENSMUSG00000029191;ENSMUSG00000019505;ENSMUSG00000029387;ENSMUSG00000024258;ENSMUSG00000003549;ENSMUSG00000029363;ENSMUSG00000020460;ENSMUSG00000046010;ENSMUSG00000037355;ENSMUSG00000054051;ENSMUSG00000024740;ENSMUSG00000033970;ENSMUSG00000033020;ENSMUSG00000001524;ENSMUSG00000024854;ENSMUSG00000068240	Polr2b;Pold3;Ppie;Ercc2;Xpa;Rfc1;Ubb;Gtf2h3;Polr2d;Ercc1;Rfc5;Rps27a;Zfp830;Uvssa;Ercc6;Ddb1;Rfc3;Polr2f;Gtf2h4;Pold4;Uba52rt	16179	0.931307	0.843654	0.839588
serum_lcms	Brain	CAR 10:0	counts ~ Group + Metabolite	REACTOME	REACTOME_E3_UBIQUITIN_LIGASES_UBIQUITINATE_TARGET_PROTEINS	-0.136213	-0.494388	0.99811	1	45	ENSMUSG00000022672;ENSMUSG00000019505;ENSMUSG00000070934;ENSMUSG00000020460;ENSMUSG00000114456;ENSMUSG00000020390;ENSMUSG00000068240;ENSMUSG00000024283;ENSMUSG00000061559;ENSMUSG00000021774;ENSMUSG00000091896;ENSMUSG00000028309;ENSMUSG00000008348	Prkdc;Ubb;Rraga;Rps27a;H2bc9;Ube2b;Uba52rt;Wac;Skic8;Ube2e1;Ube2d2a;Rnf20;Ubc	16179	1	1	1
serum_lcms	Brain	CAR 10:0	counts ~ Group + Metabolite	REACTOME	REACTOME_ECM_PROTEOGLYCANS	0.418614	1.51961	0.0146185	0.255256	40	ENSMUSG00000019929;ENSMUSG00000026042;ENSMUSG00000033327;ENSMUSG00000022483;ENSMUSG00000026837;ENSMUSG00000034664;ENSMUSG00000031375;ENSMUSG00000026043;ENSMUSG00000020689;ENSMUSG00000026768;ENSMUSG00000043719;ENSMUSG00000021614;ENSMUSG00000025809;ENSMUSG00000025348;ENSMUSG00000028626;ENSMUSG00000026971;ENSMUSG00000027570;ENSMUSG00000030607;ENSMUSG00000021613	Dcn;Col5a2;Tnxb;Col2a1;Col5a1;Itga2b;Bgn;Col3a1;Itgb3;Itga8;Col6a6;Vcan;Itgb1;Itga7;Col9a2;Itgb6;Col9a3;Acan;Hapln1	16179	0.131039	0.0757009	0.0733238
serum_lcms	Brain	CAR 10:0	counts ~ Group + Metabolite	REACTOME	REACTOME_EFFECTS_OF_PIP2_HYDROLYSIS	-0.410368	-1.29319	0.138067	0.628303	25	ENSMUSG00000021108;ENSMUSG00000062393;ENSMUSG00000033174;ENSMUSG00000030287;ENSMUSG00000025357;ENSMUSG00000040479;ENSMUSG00000021541;ENSMUSG00000039206;ENSMUSG00000021948;ENSMUSG00000035735;ENSMUSG00000036095	Prkch;Dgkk;Mgll;Itpr2;Dgka;Dgkz;Trpc7;Daglb;Prkcd;Dagla;Dgkb	16179	0.481848	0.351063	0.345813
serum_lcms	Brain	CAR 10:0	counts ~ Group + Metabolite	REACTOME	REACTOME_EGFR_DOWNREGULATION	0.244751	0.818048	0.730689	1	29	ENSMUSG00000055371;ENSMUSG00000026718;ENSMUSG00000020122;ENSMUSG00000028552;ENSMUSG00000006276;ENSMUSG00000028488	Stam2;Stam;Egfr;Eps15;Eps15l1;Sh3gl2	16179	0.964836	0.894392	0.891108
serum_lcms	Brain	CAR 10:0	counts ~ Group + Metabolite	REACTOME	REACTOME_ELASTIC_FIBRE_FORMATION	0.353227	1.25537	0.142857	0.643275	38	ENSMUSG00000024598;ENSMUSG00000039239;ENSMUSG00000029163;ENSMUSG00000025321;ENSMUSG00000002603;ENSMUSG00000020689;ENSMUSG00000026768;ENSMUSG00000024529;ENSMUSG00000025185;ENSMUSG00000021253;ENSMUSG00000025809;ENSMUSG00000034205;ENSMUSG00000024053;ENSMUSG00000030530;ENSMUSG00000026971;ENSMUSG00000000693;ENSMUSG00000021186;ENSMUSG00000050700;ENSMUSG00000002020	Fbn2;Tgfb2;Emilin1;Itgb8;Tgfb1;Itgb3;Itga8;Lox;Loxl4;Tgfb3;Itgb1;Loxl2;Emilin2;Furin;Itgb6;Loxl3;Fbln5;Emilin3;Ltbp2	16179	0.488961	0.35846	0.35315
serum_lcms	Brain	CAR 10:0	counts ~ Group + Metabolite	REACTOME	REACTOME_ENDOGENOUS_STEROLS	0.440581	1.34168	0.0977597	0.562572	20	ENSMUSG00000020660;ENSMUSG00000001467;ENSMUSG00000020647;ENSMUSG00000032274;ENSMUSG00000023963;ENSMUSG00000032051;ENSMUSG00000024087	Pomc;Cyp51;Ncoa1;Cyp19a1;Cyp39a1;Fdx1;Cyp1b1	16179	0.403115	0.281465	0.276812
serum_lcms	Brain	CAR 10:0	counts ~ Group + Metabolite	REACTOME	REACTOME_ENDOSOMAL_SORTING_COMPLEX_REQUIRED_FOR_TRANSPORT_ESCRT	0.218834	0.738183	0.856531	1	31	ENSMUSG00000055371;ENSMUSG00000048832;ENSMUSG00000026718;ENSMUSG00000004843;ENSMUSG00000078656;ENSMUSG00000009907;ENSMUSG00000028419;ENSMUSG00000038740;ENSMUSG00000028437;ENSMUSG00000031479;ENSMUSG00000038467	Stam2;Vps37c;Stam;Chmp2b;Vps25;Vps4b;Chmp5;Mvb12b;Ubap1;Vps36;Chmp4b	16179	1	0.960184	0.958003
serum_lcms	Brain	CAR 10:0	counts ~ Group + Metabolite	REACTOME	REACTOME_ENERGY_DEPENDENT_REGULATION_OF_MTOR_BY_LKB1_AMPK	-0.259919	-0.856112	0.680688	1	29	ENSMUSG00000024142;ENSMUSG00000026812;ENSMUSG00000030842;ENSMUSG00000028278;ENSMUSG00000069631;ENSMUSG00000070934	Mlst8;Tsc1;Lamtor1;Rragd;Strada;Rraga	16179	0.944946	0.865651	0.861835
serum_lcms	Brain	CAR 10:0	counts ~ Group + Metabolite	REACTOME	REACTOME_EPHA_MEDIATED_GROWTH_CONE_COLLAPSE	-0.276267	-0.801843	0.731373	1	18	ENSMUSG00000048915;ENSMUSG00000003070;ENSMUSG00000026259	Efna5;Efna2;Ngef	16179	0.965051	0.894676	0.891405
serum_lcms	Brain	CAR 10:0	counts ~ Group + Metabolite	REACTOME	REACTOME_EPHB_MEDIATED_FORWARD_SIGNALING	-0.176433	-0.614938	0.954286	1	36	ENSMUSG00000025499;ENSMUSG00000022957;ENSMUSG00000029869;ENSMUSG00000026959;ENSMUSG00000079426;ENSMUSG00000032537;ENSMUSG00000029622;ENSMUSG00000001847;ENSMUSG00000029580;ENSMUSG00000027646;ENSMUSG00000022261;ENSMUSG00000006699;ENSMUSG00000029621;ENSMUSG00000029465;ENSMUSG00000062825;ENSMUSG00000021662;ENSMUSG00000019843;ENSMUSG00000001300	Hras;Itsn1;Ephb6;Grin1;Arpc4;Ephb1;Arpc1b;Rac1;Actb;Src;Sdc2;Cdc42;Arpc1a;Arpc3;Actg1;Arhgef28;Fyn;Efnb2	16179	1	0.997484	0.996602
serum_lcms	Brain	CAR 10:0	counts ~ Group + Metabolite	REACTOME	REACTOME_EPHRIN_SIGNALING	0.208988	0.619548	0.945122	1	18	ENSMUSG00000028249;ENSMUSG00000022781	Sdcbp;Pak2	16179	1	0.994647	0.993684
serum_lcms	Brain	CAR 10:0	counts ~ Group + Metabolite	REACTOME	REACTOME_EPH_EPHRIN_MEDIATED_REPULSION_OF_CELLS	-0.199901	-0.692872	0.894539	1	34	ENSMUSG00000048915;ENSMUSG00000015750;ENSMUSG00000003070;ENSMUSG00000003458	Efna5;Aph1a;Efna2;Ncstn	16179	1	0.976604	0.974814
serum_lcms	Brain	CAR 10:0	counts ~ Group + Metabolite	REACTOME	REACTOME_EPH_EPHRIN_SIGNALING	-0.149802	-0.584347	0.981584	1	64	ENSMUSG00000048915;ENSMUSG00000015750;ENSMUSG00000003070;ENSMUSG00000003458;ENSMUSG00000026259;ENSMUSG00000025499;ENSMUSG00000011877;ENSMUSG00000022957;ENSMUSG00000028040;ENSMUSG00000029869;ENSMUSG00000026959;ENSMUSG00000079426;ENSMUSG00000032537;ENSMUSG00000029622;ENSMUSG00000001847	Efna5;Aph1a;Efna2;Ncstn;Ngef;Hras;Git1;Itsn1;Efna4;Ephb6;Grin1;Arpc4;Ephb1;Arpc1b;Rac1	16179	1	1	1
serum_lcms	Brain	CAR 10:0	counts ~ Group + Metabolite	REACTOME	REACTOME_EPIGENETIC_REGULATION_BY_WDR5_CONTAINING_HISTONE_MODIFYING_COMPLEXES	-0.269836	-1.0751	0.329114	0.831395	71	ENSMUSG00000031386;ENSMUSG00000002221;ENSMUSG00000042308;ENSMUSG00000002625;ENSMUSG00000048930;ENSMUSG00000034160;ENSMUSG00000030714;ENSMUSG00000020918;ENSMUSG00000037570;ENSMUSG00000048154;ENSMUSG00000031575;ENSMUSG00000049932;ENSMUSG00000027425;ENSMUSG00000024454;ENSMUSG00000028484;ENSMUSG00000114456;ENSMUSG00000024560;ENSMUSG00000041126;ENSMUSG00000039033;ENSMUSG00000018412	Hcfc1;Paxip1;Setd1a;Akap8l;Tada3;Ogt;Sgf29;Kat2a;Mcrs1;Kmt2d;Ash2l;H2ax;Kat14;Hdac3;Psip1;H2bc9;Cxxc1;H2az2;Tasp1;Kansl1	16179	0.719703	0.590638	0.584995
serum_lcms	Brain	CAR 10:0	counts ~ Group + Metabolite	REACTOME	REACTOME_EPIGENETIC_REGULATION_OF_GENE_EXPRESSION	0.2067	0.976154	0.516204	0.976904	161	ENSMUSG00000072258;ENSMUSG00000004500;ENSMUSG00000074220;ENSMUSG00000044501;ENSMUSG00000053347;ENSMUSG00000057409;ENSMUSG00000030619;ENSMUSG00000055024;ENSMUSG00000059839;ENSMUSG00000031939;ENSMUSG00000034674;ENSMUSG00000099583;ENSMUSG00000023170;ENSMUSG00000096433;ENSMUSG00000057551;ENSMUSG00000026873;ENSMUSG00000020561;ENSMUSG00000091405;ENSMUSG00000062101;ENSMUSG00000063954;ENSMUSG00000073427;ENSMUSG00000033972;ENSMUSG00000068134;ENSMUSG00000067916;ENSMUSG00000078495;ENSMUSG00000026842;ENSMUSG00000078903;ENSMUSG00000027395;ENSMUSG00000030680;ENSMUSG00000038384;ENSMUSG00000006920;ENSMUSG00000069307;ENSMUSG00000030469;ENSMUSG00000000708;ENSMUSG00000041215;ENSMUSG00000027630;ENSMUSG00000020257;ENSMUSG00000031715;ENSMUSG00000038116;ENSMUSG00000022992;ENSMUSG00000061755	Taf1a;Zfp324;Zfp382;Zfp758;Zfp943;Zfp53;Eed;Ep300;Zfp874b;Taf1d;Tdg;H3c4;Gps2;Zfp994;Zfp317;Phf19;Polr1f;H4c14;Zfp119b;H2ac19;Gm4924;Zfp944;Zfp120;Zfp991;Zfp984;Abl1;Gm14391;Polr1b;ENSMUSG00000030680;Setd1b;Ezh1;H2bc23;Zfp719;Kat2b;Yeats2;Tbl1xr1;Wdr82;Smarca5;Phf20;Kansl2;Bod1l	16179	0.864769	0.753979	0.749051
serum_lcms	Brain	CAR 10:0	counts ~ Group + Metabolite	REACTOME	REACTOME_EPIGENETIC_REGULATION_OF_GENE_EXPRESSION_BY_MLL3_AND_MLL4_COMPLEXES	0.200619	0.728265	0.876858	1	40	ENSMUSG00000099583;ENSMUSG00000023170;ENSMUSG00000091405;ENSMUSG00000063954;ENSMUSG00000026842;ENSMUSG00000030680;ENSMUSG00000069307;ENSMUSG00000027630;ENSMUSG00000069270;ENSMUSG00000015846;ENSMUSG00000060743;ENSMUSG00000058385	H3c4;Gps2;H4c14;H2ac19;Abl1;ENSMUSG00000030680;H2bc23;Tbl1xr1;H2ac6;Rxra;H3f3a;H2bc8	16179	1	0.969478	0.967556
serum_lcms	Brain	CAR 10:0	counts ~ Group + Metabolite	REACTOME	REACTOME_ERK_MAPK_TARGETS	-0.255045	-0.754644	0.803468	1	19	ENSMUSG00000002205;ENSMUSG00000059409;ENSMUSG00000053137	Vrk3;Ppp2r5d;Mapk11	16179	0.988904	0.934078	0.931463
serum_lcms	Brain	CAR 10:0	counts ~ Group + Metabolite	REACTOME	REACTOME_ER_PHAGOSOME_PATHWAY	0.338495	1.10567	0.313131	0.827394	25	ENSMUSG00000030751;ENSMUSG00000027287;ENSMUSG00000027566;ENSMUSG00000060073;ENSMUSG00000026750	Psma1;Snap23;Psma7;Psma3;Psmb7	16179	0.704159	0.574446	0.568756
serum_lcms	Brain	CAR 10:0	counts ~ Group + Metabolite	REACTOME	REACTOME_ER_TO_GOLGI_ANTEROGRADE_TRANSPORT	0.174121	0.805717	0.903002	1	137	ENSMUSG00000035933;ENSMUSG00000024603;ENSMUSG00000010830;ENSMUSG00000031196;ENSMUSG00000033184;ENSMUSG00000021076;ENSMUSG00000000374;ENSMUSG00000039367;ENSMUSG00000056050;ENSMUSG00000036391;ENSMUSG00000001827;ENSMUSG00000029757;ENSMUSG00000026753;ENSMUSG00000026579;ENSMUSG00000034893;ENSMUSG00000021061;ENSMUSG00000043091;ENSMUSG00000032096;ENSMUSG00000020952;ENSMUSG00000020986;ENSMUSG00000062591;ENSMUSG00000035770;ENSMUSG00000049299;ENSMUSG00000026399;ENSMUSG00000045136;ENSMUSG00000001473;ENSMUSG00000027255;ENSMUSG00000021248	Cog5;Dctn4;Kdelr3;F8;Tmed7;Actr10;Trappc10;Sec24c;Mia3;Sec24a;Folr1;Dync1i1;Ppp6c;F5;Cog3;Sptb;Tuba1c;Arcn1;Scfd1;Sec23a;Tubb4a;Dync1li2;Trappc1;Cd55;Tubb2b;Tubb6;Arfgap2;Tmed10	16179	1	0.98022	0.97854
serum_lcms	Brain	CAR 10:0	counts ~ Group + Metabolite	REACTOME	REACTOME_ESR_MEDIATED_SIGNALING	0.157266	0.719353	0.981352	1	127	ENSMUSG00000000001;ENSMUSG00000007655;ENSMUSG00000055024;ENSMUSG00000021270;ENSMUSG00000020647;ENSMUSG00000099583;ENSMUSG00000024926;ENSMUSG00000091405;ENSMUSG00000000058;ENSMUSG00000025958;ENSMUSG00000004951;ENSMUSG00000011960;ENSMUSG00000017737;ENSMUSG00000031885;ENSMUSG00000020122;ENSMUSG00000020290;ENSMUSG00000019699;ENSMUSG00000061878;ENSMUSG00000069307;ENSMUSG00000041417;ENSMUSG00000032766;ENSMUSG00000025739;ENSMUSG00000000708;ENSMUSG00000028698;ENSMUSG00000023439;ENSMUSG00000001280;ENSMUSG00000024122;ENSMUSG00000003031;ENSMUSG00000082361;ENSMUSG00000005198;ENSMUSG00000060743;ENSMUSG00000031740;ENSMUSG00000030357;ENSMUSG00000058385;ENSMUSG00000026667	Gnai3;Cav1;Ep300;Hsp90aa1;Ncoa1;H3c4;Kat5;H4c14;Cav2;Creb1;Hspb1;Ccnt1;Mmp9;Cbfb;Egfr;Xpo1;Akt3;Sphk1;H2bc23;Pik3r1;Gng11;Gng13;Kat2b;Pik3r3;Gnb3;Sp1;Pdpk1;Cdkn1b;Btc;Polr2a;H3f3a;Mmp2;Fkbp4;H2bc8;Uhmk1	16179	1	1	1
serum_lcms	Brain	CAR 10:0	counts ~ Group + Metabolite	REACTOME	REACTOME_ESTROGEN_DEPENDENT_GENE_EXPRESSION	0.177374	0.709769	0.954447	1	63	ENSMUSG00000055024;ENSMUSG00000021270;ENSMUSG00000020647;ENSMUSG00000099583;ENSMUSG00000024926;ENSMUSG00000091405;ENSMUSG00000011960;ENSMUSG00000031885	Ep300;Hsp90aa1;Ncoa1;H3c4;Kat5;H4c14;Ccnt1;Cbfb	16179	1	0.997484	0.996602
serum_lcms	Brain	CAR 10:0	counts ~ Group + Metabolite	REACTOME	REACTOME_EUKARYOTIC_TRANSLATION_INITIATION	-0.545514	-2.3791	1.77842e-10	2.73877e-08	115	ENSMUSG00000047675;ENSMUSG00000037563;ENSMUSG00000078193;ENSMUSG00000025508;ENSMUSG00000058546;ENSMUSG00000009927;ENSMUSG00000062006;ENSMUSG00000071415;ENSMUSG00000031490;ENSMUSG00000049517;ENSMUSG00000050621;ENSMUSG00000029614;ENSMUSG00000039221;ENSMUSG00000058443;ENSMUSG00000063316;ENSMUSG00000003429;ENSMUSG00000060938;ENSMUSG00000030432;ENSMUSG00000000740;ENSMUSG00000040952;ENSMUSG00000034892;ENSMUSG00000053565;ENSMUSG00000038274;ENSMUSG00000032518;ENSMUSG00000073702;ENSMUSG00000017404;ENSMUSG00000007892;ENSMUSG00000006333;ENSMUSG00000049751;ENSMUSG00000019505;ENSMUSG00000002500;ENSMUSG00000074129;ENSMUSG00000031320;ENSMUSG00000098274;ENSMUSG00000031029;ENSMUSG00000052146;ENSMUSG00000046364;ENSMUSG00000028081;ENSMUSG00000046330;ENSMUSG00000022312;ENSMUSG00000028495;ENSMUSG00000067288;ENSMUSG00000008668;ENSMUSG00000061787;ENSMUSG00000045128;ENSMUSG00000012848;ENSMUSG00000025794;ENSMUSG00000060636;ENSMUSG00000043716;ENSMUSG00000063457;ENSMUSG00000061983;ENSMUSG00000079435;ENSMUSG00000025290;ENSMUSG00000041453;ENSMUSG00000012405;ENSMUSG00000079641;ENSMUSG00000044533;ENSMUSG00000062997;ENSMUSG00000024608;ENSMUSG00000003970;ENSMUSG00000039001;ENSMUSG00000058655;ENSMUSG00000061477;ENSMUSG00000057841;ENSMUSG00000008683;ENSMUSG00000048758;ENSMUSG00000028234;ENSMUSG00000045983;ENSMUSG00000057322;ENSMUSG00000090862;ENSMUSG00000041841;ENSMUSG00000068240	Rps8;Rps16;Rpl35rt;Rplp2;Rpl23a;Rps25;Rpl34;Rpl23;Eif4ebp1;Rps23;Rps27rt;Rpl6;Rpl22l1;Rpl10-ps3;Rpl27;Rps11;Rpl26;Rpl28;Rpl13;Rps19;Rps29;Eif3k;Fau;Rpsa;Rpl31;Rpl19;Rplp1;Rps9;Rpl36al;Ubb;Rpl3l;Rpl13a;Rps4x;Rpl24;Eif3f;Rps10;Rpl27a;Rps3a1;Rpl37a;Eif3h;Rps6;Rps28;Rps18;Rps17;Rpl18a;Rps5;Rpl14;Rpl35a;Rpl7;Rps15;Rps12;Rpl36a;Rps24;Rpl21;Rpl15;Rpl39;Rps2;Rpl35;Rps14;Rpl8;Rps21;Eif4b;Rps7;Rpl32;Rps15a;Rpl29;Rps20;Eif4g1;Rpl38;Rps13;Rpl37;Uba52rt	16179	3.28653e-08	1.38119e-08	1.25003e-08
serum_lcms	Brain	CAR 10:0	counts ~ Group + Metabolite	REACTOME	REACTOME_EXTENSION_OF_TELOMERES	0.214305	0.808817	0.794872	1	47	ENSMUSG00000020898;ENSMUSG00000006678;ENSMUSG00000029676;ENSMUSG00000028010;ENSMUSG00000025925;ENSMUSG00000030528;ENSMUSG00000000751;ENSMUSG00000012483;ENSMUSG00000026753	Ctc1;Pola1;Pot1a;Gar1;Terf1;Blm;Rpa1;Rpa3;Ppp6c	16179	0.987339	0.929654	0.926994
serum_lcms	Brain	CAR 10:0	counts ~ Group + Metabolite	REACTOME	REACTOME_EXTRACELLULAR_MATRIX_ORGANIZATION	0.35094	1.7406	8.58602e-06	0.000734582	231	ENSMUSG00000005087;ENSMUSG00000031273;ENSMUSG00000059901;ENSMUSG00000030830;ENSMUSG00000022371;ENSMUSG00000019929;ENSMUSG00000068794;ENSMUSG00000038168;ENSMUSG00000036446;ENSMUSG00000063564;ENSMUSG00000026042;ENSMUSG00000024598;ENSMUSG00000036545;ENSMUSG00000033327;ENSMUSG00000022483;ENSMUSG00000001131;ENSMUSG00000021893;ENSMUSG00000019820;ENSMUSG00000026837;ENSMUSG00000037225;ENSMUSG00000054083;ENSMUSG00000032374;ENSMUSG00000024942;ENSMUSG00000109764;ENSMUSG00000067158;ENSMUSG00000029661;ENSMUSG00000020758;ENSMUSG00000034664;ENSMUSG00000039239;ENSMUSG00000031375;ENSMUSG00000029163;ENSMUSG00000027009;ENSMUSG00000025064;ENSMUSG00000054693;ENSMUSG00000005397;ENSMUSG00000001508;ENSMUSG00000070436;ENSMUSG00000029304;ENSMUSG00000068196;ENSMUSG00000026043;ENSMUSG00000025321;ENSMUSG00000017737;ENSMUSG00000028111;ENSMUSG00000019846;ENSMUSG00000002603;ENSMUSG00000001794;ENSMUSG00000020689;ENSMUSG00000030255;ENSMUSG00000031274;ENSMUSG00000026768;ENSMUSG00000040152;ENSMUSG00000030111;ENSMUSG00000006403;ENSMUSG00000001029;ENSMUSG00000022894;ENSMUSG00000056174;ENSMUSG00000024529;ENSMUSG00000001281;ENSMUSG00000025355;ENSMUSG00000043719;ENSMUSG00000028197;ENSMUSG00000021614;ENSMUSG00000025185;ENSMUSG00000031990;ENSMUSG00000021253;ENSMUSG00000019055;ENSMUSG00000025809;ENSMUSG00000028226;ENSMUSG00000034205;ENSMUSG00000024053;ENSMUSG00000005947;ENSMUSG00000025348;ENSMUSG00000026509;ENSMUSG00000011256;ENSMUSG00000026674;ENSMUSG00000028626;ENSMUSG00000030530;ENSMUSG00000042284;ENSMUSG00000020592;ENSMUSG00000026971;ENSMUSG00000017009;ENSMUSG00000027570;ENSMUSG00000079022;ENSMUSG00000030607;ENSMUSG00000021613;ENSMUSG00000000693;ENSMUSG00000021939;ENSMUSG00000039462;ENSMUSG00000021477;ENSMUSG00000021186;ENSMUSG00000053617;ENSMUSG00000045672;ENSMUSG00000031740;ENSMUSG00000003534;ENSMUSG00000038235;ENSMUSG00000050700;ENSMUSG00000002020;ENSMUSG00000001435;ENSMUSG00000027488;ENSMUSG00000027612;ENSMUSG00000022098;ENSMUSG00000053626;ENSMUSG00000053062	Cd44;Col4a6;Adamts14;Itgal;Col14a1;Dcn;Col28a1;P3h2;Lum;Col23a1;Col5a2;Fbn2;Adamts2;Tnxb;Col2a1;Timp1;Capn7;Utrn;Col5a1;Fgf2;Capn12;Plod2;Capn1;Klkb1;Col4a4;Col1a2;Itgb4;Itga2b;Tgfb2;Bgn;Emilin1;Itga4;Col17a1;Adam10;Nid1;Sgca;Serpinh1;Spp1;Col8a1;Col3a1;Itgb8;Mmp9;Ctsk;Lama4;Tgfb1;Capns1;Itgb3;Sspn;Col4a5;Itga8;Thbs1;A2m;Adamts4;Icam2;Adamts5;Col8a2;Lox;Itgb7;Mmp19;Col6a6;Col24a1;Vcan;Loxl4;Jam3;Tgfb3;Plod1;Itgb1;Mmp16;Loxl2;Emilin2;Itgae;Itga7;Capn2;Adam19;Ddr2;Col9a2;Furin;Itga1;Sdc1;Itgb6;Sdc4;Col9a3;Col22a1;Acan;Hapln1;Loxl3;Ctsb;Col10a1;Ctsl;Fbln5;Sh3pxd2a;Col27a1;Mmp2;Ddr1;F11r;Emilin3;Ltbp2;Col18a1;Snta1;Mmp24;Bmp1;Tll1;Jam2	16179	0.000481401	0.000190952	0.000178296
serum_lcms	Brain	CAR 10:0	counts ~ Group + Metabolite	REACTOME	REACTOME_EXTRA_NUCLEAR_ESTROGEN_SIGNALING	0.206928	0.828031	0.802603	1	63	ENSMUSG00000000001;ENSMUSG00000007655;ENSMUSG00000021270;ENSMUSG00000000058;ENSMUSG00000025958;ENSMUSG00000004951;ENSMUSG00000017737;ENSMUSG00000020122;ENSMUSG00000020290;ENSMUSG00000019699;ENSMUSG00000061878;ENSMUSG00000041417;ENSMUSG00000032766;ENSMUSG00000025739;ENSMUSG00000028698;ENSMUSG00000023439;ENSMUSG00000024122;ENSMUSG00000003031	Gnai3;Cav1;Hsp90aa1;Cav2;Creb1;Hspb1;Mmp9;Egfr;Xpo1;Akt3;Sphk1;Pik3r1;Gng11;Gng13;Pik3r3;Gnb3;Pdpk1;Cdkn1b	16179	0.988904	0.933751	0.931127
serum_lcms	Brain	CAR 10:0	counts ~ Group + Metabolite	REACTOME	REACTOME_FACTORS_INVOLVED_IN_MEGAKARYOCYTE_DEVELOPMENT_AND_PLATELET_PRODUCTION	-0.167333	-0.71005	0.972174	1	101	ENSMUSG00000030677;ENSMUSG00000005057;ENSMUSG00000021294;ENSMUSG00000028556;ENSMUSG00000003779;ENSMUSG00000015619;ENSMUSG00000030733;ENSMUSG00000012443;ENSMUSG00000040714	Kif22;Sh2b2;Kif26a;Dock7;Kif20a;Gata3;Sh2b1;Kif11;Klc3	16179	1	1	1
serum_lcms	Brain	CAR 10:0	counts ~ Group + Metabolite	REACTOME	REACTOME_FANCONI_ANEMIA_PATHWAY	-0.216343	-0.760754	0.835206	1	37	ENSMUSG00000045102;ENSMUSG00000004018;ENSMUSG00000030493;ENSMUSG00000019505;ENSMUSG00000003549;ENSMUSG00000020460;ENSMUSG00000034023;ENSMUSG00000025144;ENSMUSG00000025077;ENSMUSG00000068240;ENSMUSG00000022545;ENSMUSG00000008348;ENSMUSG00000047757;ENSMUSG00000025384	Poln;Fancl;Faap24;Ubb;Ercc1;Rps27a;Fancd2;Cenpx;Dclre1a;Uba52rt;Ercc4;Ubc;Fancb;Faap100	16179	0.997534	0.949574	0.947212
serum_lcms	Brain	CAR 10:0	counts ~ Group + Metabolite	REACTOME	REACTOME_FATTY_ACID_METABOLISM	0.209583	0.970835	0.527907	0.981933	144	ENSMUSG00000060063;ENSMUSG00000021751;ENSMUSG00000028497;ENSMUSG00000026644;ENSMUSG00000026781;ENSMUSG00000028145;ENSMUSG00000020532;ENSMUSG00000010025;ENSMUSG00000021696;ENSMUSG00000056220;ENSMUSG00000029759;ENSMUSG00000076435;ENSMUSG00000024087;ENSMUSG00000021214;ENSMUSG00000010651;ENSMUSG00000028223;ENSMUSG00000033429;ENSMUSG00000021213;ENSMUSG00000026853;ENSMUSG00000026003;ENSMUSG00000021364;ENSMUSG00000028657;ENSMUSG00000027195;ENSMUSG00000020917;ENSMUSG00000029098;ENSMUSG00000035686;ENSMUSG00000090150;ENSMUSG00000035376;ENSMUSG00000072949;ENSMUSG00000028713;ENSMUSG00000059447;ENSMUSG00000020892;ENSMUSG00000025287;ENSMUSG00000026385;ENSMUSG00000032807;ENSMUSG00000032349;ENSMUSG00000025745;ENSMUSG00000015846;ENSMUSG00000021228;ENSMUSG00000049537;ENSMUSG00000006390;ENSMUSG00000019278;ENSMUSG00000041650;ENSMUSG00000024132	Alox5ap;Acox2;Hacd4;Acbd7;Acbd5;Them4;Acaca;Aldh3a2;Elovl7;Pla2g4a;Pon3;Acsf2;Cyp1b1;Akr1c18;Acaa1b;Decr1;Mcee;Akr1c13;Crat;Acadl;Elovl2;Ppt1;Hsd17b12;Acly;Acox3;Thrsp;Acad11;Hacd2;Acot1;Cyp4b1;Hadhb;Aloxe3;Acot9;Dbi;Alox12b;Elovl5;Hadha;Rxra;Acot3;Tecrl;Elovl1;Dpep1;Pcca;Eci1	16179	0.873278	0.763047	0.758236
serum_lcms	Brain	CAR 10:0	counts ~ Group + Metabolite	REACTOME	REACTOME_FATTY_ACYL_COA_BIOSYNTHESIS	0.433834	1.45003	0.0668058	0.535515	29	ENSMUSG00000028497;ENSMUSG00000020532;ENSMUSG00000021696;ENSMUSG00000021364;ENSMUSG00000028657;ENSMUSG00000027195;ENSMUSG00000020917;ENSMUSG00000035376;ENSMUSG00000032349;ENSMUSG00000049537;ENSMUSG00000006390;ENSMUSG00000041220;ENSMUSG00000015474	Hacd4;Acaca;Elovl7;Elovl2;Ppt1;Hsd17b12;Acly;Hacd2;Elovl5;Tecrl;Elovl1;Elovl6;Ppt2	16179	0.335029	0.221246	0.216837
serum_lcms	Brain	CAR 10:0	counts ~ Group + Metabolite	REACTOME	REACTOME_FCERI_MEDIATED_CA_2_MOBILIZATION	-0.362473	-1.12634	0.273453	0.793079	24	ENSMUSG00000030742;ENSMUSG00000016933;ENSMUSG00000034116	Lat;Plcg1;Vav1	16179	0.666115	0.531152	0.52536
serum_lcms	Brain	CAR 10:0	counts ~ Group + Metabolite	REACTOME	REACTOME_FCERI_MEDIATED_MAPK_ACTIVATION	-0.262295	-0.858735	0.687739	1	28	ENSMUSG00000030742;ENSMUSG00000016933	Lat;Plcg1	16179	0.948521	0.869901	0.866151
serum_lcms	Brain	CAR 10:0	counts ~ Group + Metabolite	REACTOME	REACTOME_FCERI_MEDIATED_NF_KB_ACTIVATION	0.300604	1.21029	0.155983	0.671274	62	ENSMUSG00000024927;ENSMUSG00000021178;ENSMUSG00000030751;ENSMUSG00000027566;ENSMUSG00000060073;ENSMUSG00000021025;ENSMUSG00000026750;ENSMUSG00000027164;ENSMUSG00000021832;ENSMUSG00000015755;ENSMUSG00000006998;ENSMUSG00000020271;ENSMUSG00000022414;ENSMUSG00000074781;ENSMUSG00000036309;ENSMUSG00000039041;ENSMUSG00000025199;ENSMUSG00000020708;ENSMUSG00000024122;ENSMUSG00000032301;ENSMUSG00000020720;ENSMUSG00000028163;ENSMUSG00000042228;ENSMUSG00000030591;ENSMUSG00000028284;ENSMUSG00000028932;ENSMUSG00000019927	Rela;Psmc1;Psma1;Psma7;Psma3;Nfkbia;Psmb7;Traf6;Psmc6;Tab2;Psmd2;Fbxw11;Tab1;Ube2n;Skp1;Adrm1;Chuk;Psmc5;Pdpk1;Psma4;Psmd12;Nfkb1;Lyn;Psmd8;Map3k7;Psmc2;Ube2d1	16179	0.513643	0.379015	0.37348
serum_lcms	Brain	CAR 10:0	counts ~ Group + Metabolite	REACTOME	REACTOME_FCGAMMA_RECEPTOR_FCGR_DEPENDENT_PHAGOCYTOSIS	-0.115356	-0.463402	1	1	75	ENSMUSG00000016933;ENSMUSG00000022272;ENSMUSG00000034116;ENSMUSG00000031570;ENSMUSG00000030447;ENSMUSG00000033940;ENSMUSG00000025372;ENSMUSG00000004677;ENSMUSG00000079426;ENSMUSG00000022488;ENSMUSG00000029622;ENSMUSG00000001847;ENSMUSG00000031834;ENSMUSG00000021948;ENSMUSG00000029636;ENSMUSG00000029580;ENSMUSG00000059923;ENSMUSG00000027646;ENSMUSG00000006699;ENSMUSG00000029621;ENSMUSG00000041112;ENSMUSG00000029465;ENSMUSG00000003363;ENSMUSG00000026782;ENSMUSG00000062825;ENSMUSG00000031264;ENSMUSG00000076612	Plcg1;Myo10;Vav1;Plpp5;Cyfip1;Brk1;Baiap2;Myo9b;Arpc4;Nckap1l;Arpc1b;Rac1;Pik3r2;Prkcd;Wasf3;Actb;Grb2;Src;Cdc42;Arpc1a;Elmo1;Arpc3;Pld3;Abi2;Actg1;Btk;Ighg2c	16179	1	1	1
serum_lcms	Brain	CAR 10:0	counts ~ Group + Metabolite	REACTOME	REACTOME_FC_EPSILON_RECEPTOR_FCERI_SIGNALING	0.218701	0.963968	0.517241	0.976904	103	ENSMUSG00000024927;ENSMUSG00000021178;ENSMUSG00000030751;ENSMUSG00000027566;ENSMUSG00000060073;ENSMUSG00000021025;ENSMUSG00000022781;ENSMUSG00000021250;ENSMUSG00000026750;ENSMUSG00000027164;ENSMUSG00000021832;ENSMUSG00000015755;ENSMUSG00000006998;ENSMUSG00000020271;ENSMUSG00000022414;ENSMUSG00000074781;ENSMUSG00000036309;ENSMUSG00000052684;ENSMUSG00000039041;ENSMUSG00000025199;ENSMUSG00000041417;ENSMUSG00000020708;ENSMUSG00000024122;ENSMUSG00000032462;ENSMUSG00000032301;ENSMUSG00000020720;ENSMUSG00000028163;ENSMUSG00000046709;ENSMUSG00000042228;ENSMUSG00000031902;ENSMUSG00000009621;ENSMUSG00000030591;ENSMUSG00000033721;ENSMUSG00000028284;ENSMUSG00000028932;ENSMUSG00000019927;ENSMUSG00000021457	Rela;Psmc1;Psma1;Psma7;Psma3;Nfkbia;Pak2;Fos;Psmb7;Traf6;Psmc6;Tab2;Psmd2;Fbxw11;Tab1;Ube2n;Skp1;Jun;Adrm1;Chuk;Pik3r1;Psmc5;Pdpk1;Pik3cb;Psma4;Psmd12;Nfkb1;Mapk10;Lyn;Nfatc3;Vav2;Psmd8;Vav3;Map3k7;Psmc2;Ube2d1;Syk	16179	0.865629	0.754865	0.749933
serum_lcms	Brain	CAR 10:0	counts ~ Group + Metabolite	REACTOME	REACTOME_FGFR2_ALTERNATIVE_SPLICING	-0.326008	-0.932344	0.563107	0.989591	17	ENSMUSG00000029250;ENSMUSG00000046434;ENSMUSG00000024258;ENSMUSG00000033020;ENSMUSG00000002658	Polr2b;Hnrnpa1;Polr2d;Polr2f;Gtf2f1	16179	0.890022	0.78824	0.783839
serum_lcms	Brain	CAR 10:0	counts ~ Group + Metabolite	REACTOME	REACTOME_FLT3_SIGNALING	-0.28509	-0.948135	0.529301	0.981933	30	ENSMUSG00000000409;ENSMUSG00000110206;ENSMUSG00000019505;ENSMUSG00000020176;ENSMUSG00000025499;ENSMUSG00000020460;ENSMUSG00000001729;ENSMUSG00000004056;ENSMUSG00000068240;ENSMUSG00000027636;ENSMUSG00000008348;ENSMUSG00000042351;ENSMUSG00000059923;ENSMUSG00000022372	Lck;Flt3l;Ubb;Grb10;Hras;Rps27a;Akt1;Akt2;Uba52rt;Sla2;Ubc;Grap2;Grb2;Sla	16179	0.874	0.763916	0.759111
serum_lcms	Brain	CAR 10:0	counts ~ Group + Metabolite	REACTOME	REACTOME_FORMATION_OF_ATP_BY_CHEMIOSMOTIC_COUPLING	0.236466	0.720096	0.845214	1	20	ENSMUSG00000054894;ENSMUSG00000064357;ENSMUSG00000018770;ENSMUSG00000038717;ENSMUSG00000025428;ENSMUSG00000022890;ENSMUSG00000064356	Dmac2l;mt-Atp6;Atp5mc3;Atp5mg;Atp5f1a;Atp5pf;mt-Atp8	16179	1	0.954519	0.95226
serum_lcms	Brain	CAR 10:0	counts ~ Group + Metabolite	REACTOME	REACTOME_FORMATION_OF_FIBRIN_CLOT_CLOTTING_CASCADE	0.420663	1.37407	0.0909091	0.548007	25	ENSMUSG00000022766;ENSMUSG00000027611;ENSMUSG00000031196;ENSMUSG00000109764;ENSMUSG00000061119;ENSMUSG00000023224;ENSMUSG00000026579;ENSMUSG00000030111;ENSMUSG00000039109	Serpind1;Procr;F8;Klkb1;Prcp;Serping1;F5;A2m;F13a1	16179	0.389249	0.268399	0.26386
serum_lcms	Brain	CAR 10:0	counts ~ Group + Metabolite	REACTOME	REACTOME_FORMATION_OF_INCISION_COMPLEX_IN_GG_NER	0.252143	0.938	0.554371	0.987939	44	ENSMUSG00000024382;ENSMUSG00000069089;ENSMUSG00000031095;ENSMUSG00000022400;ENSMUSG00000040455;ENSMUSG00000000751;ENSMUSG00000026048;ENSMUSG00000012483;ENSMUSG00000028089	Ercc3;Cdk7;Cul4b;Rbx1;Usp45;Rpa1;Ercc5;Rpa3;Chd1l	16179	0.886472	0.782245	0.77773
serum_lcms	Brain	CAR 10:0	counts ~ Group + Metabolite	REACTOME	REACTOME_FORMATION_OF_RNA_POL_II_ELONGATION_COMPLEX	0.222012	0.873535	0.702991	1	55	ENSMUSG00000024382;ENSMUSG00000079658;ENSMUSG00000021258;ENSMUSG00000069089;ENSMUSG00000028668;ENSMUSG00000049470;ENSMUSG00000011960;ENSMUSG00000029111	Ercc3;Eloc;Ccnk;Cdk7;Eloa;Aff4;Ccnt1;Nelfa	16179	0.953671	0.878388	0.874787
serum_lcms	Brain	CAR 10:0	counts ~ Group + Metabolite	REACTOME	REACTOME_FORMATION_OF_TC_NER_PRE_INCISION_COMPLEX	-0.298584	-1.11639	0.28361	0.805584	51	ENSMUSG00000029250;ENSMUSG00000034432;ENSMUSG00000019373;ENSMUSG00000028651;ENSMUSG00000030400;ENSMUSG00000028329;ENSMUSG00000019505;ENSMUSG00000029387;ENSMUSG00000024258;ENSMUSG00000020460;ENSMUSG00000030127;ENSMUSG00000046010;ENSMUSG00000037355;ENSMUSG00000054051;ENSMUSG00000024740;ENSMUSG00000033020;ENSMUSG00000001524;ENSMUSG00000068240	Polr2b;Cops8;Cops3;Ppie;Ercc2;Xpa;Ubb;Gtf2h3;Polr2d;Rps27a;Cops7a;Zfp830;Uvssa;Ercc6;Ddb1;Polr2f;Gtf2h4;Uba52rt	16179	0.675761	0.542267	0.536443
serum_lcms	Brain	CAR 10:0	counts ~ Group + Metabolite	REACTOME	REACTOME_FORMATION_OF_THE_BETA_CATENIN_TCF_TRANSACTIVATING_COMPLEX	-0.460765	-1.43176	0.0678643	0.535515	24	ENSMUSG00000024985;ENSMUSG00000027985;ENSMUSG00000021611;ENSMUSG00000038256;ENSMUSG00000000782;ENSMUSG00000031575	Tcf7l2;Lef1;Tert;Bcl9;Tcf7;Ash2l	16179	0.337277	0.22346	0.21904
serum_lcms	Brain	CAR 10:0	counts ~ Group + Metabolite	REACTOME	REACTOME_FORMATION_OF_THE_CANONICAL_BAF_CBAF_COMPLEX	-0.197648	-0.556296	0.966601	1	16	ENSMUSG00000023018;ENSMUSG00000027671;ENSMUSG00000030584;ENSMUSG00000029438	Smarcd1;Actl6a;Dpf1;Bcl7a	16179	1	1	1
serum_lcms	Brain	CAR 10:0	counts ~ Group + Metabolite	REACTOME	REACTOME_FORMATION_OF_THE_CORNIFIED_ENVELOPE	0.352274	1.20121	0.184382	0.713437	33	ENSMUSG00000059898;ENSMUSG00000026991;ENSMUSG00000039457;ENSMUSG00000054146;ENSMUSG00000064201;ENSMUSG00000044393;ENSMUSG00000044322;ENSMUSG00000063661;ENSMUSG00000054889;ENSMUSG00000023043;ENSMUSG00000041957;ENSMUSG00000019761	Dsc3;Pkp4;Ppl;Krt15;Krt2;Dsg2;Dsc1;Krt73;Dsp;Krt18;Pkp2;Krt10	16179	0.557052	0.420282	0.414637
serum_lcms	Brain	CAR 10:0	counts ~ Group + Metabolite	REACTOME	REACTOME_FORMATION_OF_THE_DYSTROPHIN_GLYCOPROTEIN_COMPLEX_DGC	-0.236723	-0.735585	0.842315	1	24	ENSMUSG00000029156;ENSMUSG00000020672;ENSMUSG00000039539;ENSMUSG00000041936;ENSMUSG00000071454	Sgcb;Sntg2;Sgcz;Agrn;Dtnb	16179	0.998998	0.952974	0.950679
serum_lcms	Brain	CAR 10:0	counts ~ Group + Metabolite	REACTOME	REACTOME_FORMATION_OF_THE_EARLY_ELONGATION_COMPLEX	-0.237703	-0.810429	0.771536	1	32	ENSMUSG00000029250;ENSMUSG00000020485;ENSMUSG00000030400;ENSMUSG00000029387;ENSMUSG00000024258;ENSMUSG00000033020;ENSMUSG00000002658;ENSMUSG00000001524	Polr2b;Supt4a;Ercc2;Gtf2h3;Polr2d;Polr2f;Gtf2f1;Gtf2h4	16179	0.97964	0.917006	0.914028
serum_lcms	Brain	CAR 10:0	counts ~ Group + Metabolite	REACTOME	REACTOME_FORMATION_OF_THE_EMBRYONIC_STEM_CELL_BAF_ESBAF_COMPLEX	-0.266934	-0.774754	0.756863	1	18	ENSMUSG00000028949;ENSMUSG00000023018;ENSMUSG00000027671;ENSMUSG00000029438;ENSMUSG00000000861;ENSMUSG00000000902;ENSMUSG00000048251;ENSMUSG00000025369;ENSMUSG00000062825	Smarcd3;Smarcd1;Actl6a;Bcl7a;Bcl11a;Smarcb1;Bcl11b;Smarcc2;Actg1	16179	0.974284	0.908848	0.905806
serum_lcms	Brain	CAR 10:0	counts ~ Group + Metabolite	REACTOME	REACTOME_FORMATION_OF_THE_NON_CANONICAL_BAF_NCBAF_COMPLEX	-0.352302	-0.99158	0.485265	0.952681	16	ENSMUSG00000028949;ENSMUSG00000023018;ENSMUSG00000027671;ENSMUSG00000029438;ENSMUSG00000036568	Smarcd3;Smarcd1;Actl6a;Bcl7a;Bicral	16179	0.845352	0.730265	0.725172
serum_lcms	Brain	CAR 10:0	counts ~ Group + Metabolite	REACTOME	REACTOME_FORMATION_OF_THE_POLYBROMO_BAF_PBAF_COMPLEX	-0.328941	-0.906031	0.602362	1	15	ENSMUSG00000028949;ENSMUSG00000023018;ENSMUSG00000027671;ENSMUSG00000029438	Smarcd3;Smarcd1;Actl6a;Bcl7a	16179	0.909185	0.815794	0.8115
serum_lcms	Brain	CAR 10:0	counts ~ Group + Metabolite	REACTOME	REACTOME_FORMATION_OF_WDR5_CONTAINING_HISTONE_MODIFYING_COMPLEXES	-0.434887	-1.54639	0.0283155	0.346078	39	ENSMUSG00000031386;ENSMUSG00000002221;ENSMUSG00000042308;ENSMUSG00000002625;ENSMUSG00000048930;ENSMUSG00000034160;ENSMUSG00000030714;ENSMUSG00000020918;ENSMUSG00000037570;ENSMUSG00000048154;ENSMUSG00000031575;ENSMUSG00000027425;ENSMUSG00000028484;ENSMUSG00000024560;ENSMUSG00000039033;ENSMUSG00000018412	Hcfc1;Paxip1;Setd1a;Akap8l;Tada3;Ogt;Sgf29;Kat2a;Mcrs1;Kmt2d;Ash2l;Kat14;Psip1;Cxxc1;Tasp1;Kansl1	16179	0.196777	0.121379	0.118205
serum_lcms	Brain	CAR 10:0	counts ~ Group + Metabolite	REACTOME	REACTOME_FOXO_MEDIATED_TRANSCRIPTION	0.153342	0.475278	0.996	1	21	ENSMUSG00000055024;ENSMUSG00000019699;ENSMUSG00000000708;ENSMUSG00000076432	Ep300;Akt3;Kat2b;Ywhaq	16179	1	1	1
serum_lcms	Brain	CAR 10:0	counts ~ Group + Metabolite	REACTOME	REACTOME_FRS_MEDIATED_FGFR1_SIGNALING	-0.298534	-0.86647	0.654902	1	18	ENSMUSG00000022101;ENSMUSG00000000182	Fgf17;Fgf23	16179	0.93422	0.849794	0.845766
serum_lcms	Brain	CAR 10:0	counts ~ Group + Metabolite	REACTOME	REACTOME_FRS_MEDIATED_FGFR2_SIGNALING	-0.297564	-0.880454	0.633911	1	19	ENSMUSG00000022101;ENSMUSG00000000182	Fgf17;Fgf23	16179	0.924538	0.836278	0.832145
serum_lcms	Brain	CAR 10:0	counts ~ Group + Metabolite	REACTOME	REACTOME_FRS_MEDIATED_FGFR3_SIGNALING	-0.352323	-0.991639	0.485265	0.952681	16	ENSMUSG00000022101;ENSMUSG00000000182	Fgf17;Fgf23	16179	0.845352	0.730265	0.725172
serum_lcms	Brain	CAR 10:0	counts ~ Group + Metabolite	REACTOME	REACTOME_FRS_MEDIATED_FGFR4_SIGNALING	-0.359407	-0.989945	0.474409	0.952681	15	ENSMUSG00000022101;ENSMUSG00000000182	Fgf17;Fgf23	16179	0.838346	0.721414	0.716275
serum_lcms	Brain	CAR 10:0	counts ~ Group + Metabolite	REACTOME	REACTOME_G0_AND_EARLY_G1	-0.41466	-1.18588	0.262136	0.785388	17	ENSMUSG00000036845;ENSMUSG00000027715;ENSMUSG00000057236;ENSMUSG00000038482	Lin37;Ccna2;Rbbp4;Tfdp1	16179	0.65343	0.518116	0.512392
serum_lcms	Brain	CAR 10:0	counts ~ Group + Metabolite	REACTOME	REACTOME_G1_S_DNA_DAMAGE_CHECKPOINTS	0.305615	1.22488	0.137255	0.628303	64	ENSMUSG00000029521;ENSMUSG00000021178;ENSMUSG00000020184;ENSMUSG00000030751;ENSMUSG00000027566;ENSMUSG00000060073;ENSMUSG00000032113;ENSMUSG00000034218;ENSMUSG00000022400;ENSMUSG00000026750;ENSMUSG00000021832;ENSMUSG00000006998;ENSMUSG00000020271;ENSMUSG00000036309;ENSMUSG00000039041;ENSMUSG00000020708;ENSMUSG00000038116;ENSMUSG00000040782;ENSMUSG00000003031;ENSMUSG00000023067;ENSMUSG00000053436;ENSMUSG00000028212;ENSMUSG00000032301;ENSMUSG00000024576;ENSMUSG00000020720	Chek2;Psmc1;Mdm2;Psma1;Psma7;Psma3;Chek1;Atm;Rbx1;Psmb7;Psmc6;Psmd2;Fbxw11;Skp1;Adrm1;Psmc5;Phf20;Cop1;Cdkn1b;Cdkn1a;Mapk14;Ccne2;Psma4;Csnk1a1;Psmd12	16179	0.480247	0.349848	0.34461
serum_lcms	Brain	CAR 10:0	counts ~ Group + Metabolite	REACTOME	REACTOME_G1_S_TRANSITION	0.288435	1.25467	0.0862471	0.541413	94	ENSMUSG00000007080;ENSMUSG00000026037;ENSMUSG00000021178;ENSMUSG00000006678;ENSMUSG00000069089;ENSMUSG00000030751;ENSMUSG00000026355;ENSMUSG00000002297;ENSMUSG00000027566;ENSMUSG00000060073;ENSMUSG00000000751;ENSMUSG00000026750;ENSMUSG00000032058;ENSMUSG00000012483;ENSMUSG00000021832;ENSMUSG00000019699;ENSMUSG00000006998;ENSMUSG00000022105;ENSMUSG00000036309;ENSMUSG00000039041;ENSMUSG00000027353;ENSMUSG00000022673;ENSMUSG00000002870;ENSMUSG00000020349;ENSMUSG00000025395;ENSMUSG00000020708;ENSMUSG00000003031;ENSMUSG00000023067;ENSMUSG00000028212;ENSMUSG00000032301	Pole;Orc2;Psmc1;Pola1;Cdk7;Psma1;Mcm6;Dbf4;Psma7;Psma3;Rpa1;Psmb7;Ppp2r1b;Rpa3;Psmc6;Akt3;Psmd2;Rb1;Skp1;Adrm1;Mcm8;Mcm4;Mcm2;Ppp2ca;Prim1;Psmc5;Cdkn1b;Cdkn1a;Ccne2;Psma4	16179	0.378505	0.259483	0.254957
serum_lcms	Brain	CAR 10:0	counts ~ Group + Metabolite	REACTOME	REACTOME_G2_M_CHECKPOINTS	0.285318	1.31895	0.0577191	0.508912	135	ENSMUSG00000029521;ENSMUSG00000026037;ENSMUSG00000021178;ENSMUSG00000021635;ENSMUSG00000030751;ENSMUSG00000023908;ENSMUSG00000026355;ENSMUSG00000002297;ENSMUSG00000025878;ENSMUSG00000027566;ENSMUSG00000024926;ENSMUSG00000060073;ENSMUSG00000032113;ENSMUSG00000034218;ENSMUSG00000002814;ENSMUSG00000091405;ENSMUSG00000030528;ENSMUSG00000039748;ENSMUSG00000000751;ENSMUSG00000026750;ENSMUSG00000031201;ENSMUSG00000012483;ENSMUSG00000021832;ENSMUSG00000006998;ENSMUSG00000020413;ENSMUSG00000017146;ENSMUSG00000074781;ENSMUSG00000039041;ENSMUSG00000027353;ENSMUSG00000069307;ENSMUSG00000022673;ENSMUSG00000002870;ENSMUSG00000037991	Chek2;Orc2;Psmc1;Rad17;Psma1;Pkmyt1;Mcm6;Dbf4;Uimc1;Psma7;Kat5;Psma3;Chek1;Atm;Top3a;H4c14;Blm;Exo1;Rpa1;Psmb7;Brcc3;Rpa3;Psmc6;Psmd2;Hus1;Brca1;Ube2n;Adrm1;Mcm8;H2bc23;Mcm4;Mcm2;Rmi2	16179	0.311158	0.201491	0.197197
serum_lcms	Brain	CAR 10:0	counts ~ Group + Metabolite	REACTOME	REACTOME_G2_M_DNA_DAMAGE_CHECKPOINT	0.305258	1.27399	0.087146	0.541413	76	ENSMUSG00000029521;ENSMUSG00000021635;ENSMUSG00000025878;ENSMUSG00000024926;ENSMUSG00000032113;ENSMUSG00000034218;ENSMUSG00000002814;ENSMUSG00000091405;ENSMUSG00000030528;ENSMUSG00000039748;ENSMUSG00000000751;ENSMUSG00000031201;ENSMUSG00000012483;ENSMUSG00000020413;ENSMUSG00000017146;ENSMUSG00000074781;ENSMUSG00000069307;ENSMUSG00000037991;ENSMUSG00000024824;ENSMUSG00000076432;ENSMUSG00000031583;ENSMUSG00000028224;ENSMUSG00000058385;ENSMUSG00000036875;ENSMUSG00000048668;ENSMUSG00000034329	Chek2;Rad17;Uimc1;Kat5;Chek1;Atm;Top3a;H4c14;Blm;Exo1;Rpa1;Brcc3;Rpa3;Hus1;Brca1;Ube2n;H2bc23;Rmi2;Rad9a;Ywhaq;Wrn;Nbn;H2bc8;Dna2;Rhno1;Brip1	16179	0.380963	0.261252	0.256722
serum_lcms	Brain	CAR 10:0	counts ~ Group + Metabolite	REACTOME	REACTOME_GABA_B_RECEPTOR_ACTIVATION	-0.376184	-1.33985	0.0753296	0.535515	40	ENSMUSG00000038811;ENSMUSG00000024524;ENSMUSG00000032034;ENSMUSG00000029713;ENSMUSG00000024462;ENSMUSG00000022840;ENSMUSG00000041695;ENSMUSG00000032562;ENSMUSG00000032192;ENSMUSG00000031659;ENSMUSG00000071658;ENSMUSG00000021536;ENSMUSG00000048240;ENSMUSG00000021303	Gngt2;Gnal;Kcnj5;Gnb2;Gabbr1;Adcy5;Kcnj2;Gnai2;Gnb5;Adcy7;Gng3;Adcy2;Gng7;Gng4	16179	0.354586	0.238211	0.233732
serum_lcms	Brain	CAR 10:0	counts ~ Group + Metabolite	REACTOME	REACTOME_GABA_RECEPTOR_ACTIVATION	-0.398079	-1.50188	0.0180706	0.283967	55	ENSMUSG00000038811;ENSMUSG00000024524;ENSMUSG00000032034;ENSMUSG00000010803;ENSMUSG00000029713;ENSMUSG00000024462;ENSMUSG00000022840;ENSMUSG00000055026;ENSMUSG00000041695;ENSMUSG00000020436;ENSMUSG00000032562;ENSMUSG00000007653;ENSMUSG00000032192;ENSMUSG00000028280;ENSMUSG00000031659;ENSMUSG00000071658;ENSMUSG00000021536;ENSMUSG00000048240;ENSMUSG00000021303;ENSMUSG00000031344;ENSMUSG00000025656	Gngt2;Gnal;Kcnj5;Gabra1;Gnb2;Gabbr1;Adcy5;Gabrg3;Kcnj2;Gabrg2;Gnai2;Gabrb2;Gnb5;Gabrr1;Adcy7;Gng3;Adcy2;Gng7;Gng4;Gabrq;Arhgef9	16179	0.14737	0.0878647	0.0852558
serum_lcms	Brain	CAR 10:0	counts ~ Group + Metabolite	REACTOME	REACTOME_GABA_SYNTHESIS_RELEASE_REUPTAKE_AND_DEGRADATION	-0.397747	-1.17688	0.263969	0.787502	19	ENSMUSG00000026787;ENSMUSG00000070880;ENSMUSG00000030307;ENSMUSG00000030310;ENSMUSG00000031840;ENSMUSG00000020894;ENSMUSG00000035936;ENSMUSG00000037771	Gad2;Gad1;Slc6a11;Slc6a1;Rab3a;Vamp2;Aldh5a1;Slc32a1	16179	0.655947	0.520366	0.514626
serum_lcms	Brain	CAR 10:0	counts ~ Group + Metabolite	REACTOME	REACTOME_GAMMA_CARBOXYLATION_HYPUSINYLATION_HYDROXYLATION_AND_ARYLSULFATASE_ACTIVATION	-0.232947	-0.857871	0.707317	1	49	ENSMUSG00000038930;ENSMUSG00000049517;ENSMUSG00000025175;ENSMUSG00000039253;ENSMUSG00000046364;ENSMUSG00000028495;ENSMUSG00000030435;ENSMUSG00000028540;ENSMUSG00000113262;ENSMUSG00000078789;ENSMUSG00000003970;ENSMUSG00000029344;ENSMUSG00000033009;ENSMUSG00000078440	Rccd1;Rps23;Fn3k;Fn3krp;Rpl27a;Rps6;U2af2;Dph2;Gm48551;Dph1;Rpl8;Tpst2;Ogfod1;Dohh	16179	0.954698	0.880776	0.877266
serum_lcms	Brain	CAR 10:0	counts ~ Group + Metabolite	REACTOME	REACTOME_GAP_FILLING_DNA_REPAIR_SYNTHESIS_AND_LIGATION_IN_GG_NER	-0.239753	-0.741234	0.825147	1	23	ENSMUSG00000030726;ENSMUSG00000029191;ENSMUSG00000019505;ENSMUSG00000029363;ENSMUSG00000020460;ENSMUSG00000033970;ENSMUSG00000024854;ENSMUSG00000068240	Pold3;Rfc1;Ubb;Rfc5;Rps27a;Rfc3;Pold4;Uba52rt	16179	0.995207	0.94487	0.942457
serum_lcms	Brain	CAR 10:0	counts ~ Group + Metabolite	REACTOME	REACTOME_GAP_JUNCTION_ASSEMBLY	0.515394	1.5695	0.0166062	0.269174	20	ENSMUSG00000046352;ENSMUSG00000047797;ENSMUSG00000068615;ENSMUSG00000043091;ENSMUSG00000043448;ENSMUSG00000040055;ENSMUSG00000062591;ENSMUSG00000045136;ENSMUSG00000001473;ENSMUSG00000050953;ENSMUSG00000057123;ENSMUSG00000036752;ENSMUSG00000026202	Gjb2;Gjb1;Gjd2;Tuba1c;Gjc2;Gjb6;Tubb4a;Tubb2b;Tubb6;Gja1;Gja5;Tubb4b;Tuba4a	16179	0.140206	0.0827784	0.0802806
serum_lcms	Brain	CAR 10:0	counts ~ Group + Metabolite	REACTOME	REACTOME_GAP_JUNCTION_TRAFFICKING_AND_REGULATION	0.472816	1.60179	0.0104179	0.216805	32	ENSMUSG00000046352;ENSMUSG00000033335;ENSMUSG00000033577;ENSMUSG00000047797;ENSMUSG00000030516;ENSMUSG00000068615;ENSMUSG00000043091;ENSMUSG00000043448;ENSMUSG00000040055;ENSMUSG00000062591;ENSMUSG00000045136;ENSMUSG00000001473;ENSMUSG00000047126;ENSMUSG00000047547;ENSMUSG00000022150;ENSMUSG00000050953;ENSMUSG00000057123;ENSMUSG00000036752;ENSMUSG00000026202	Gjb2;Dnm2;Myo6;Gjb1;Tjp1;Gjd2;Tuba1c;Gjc2;Gjb6;Tubb4a;Tubb2b;Tubb6;Cltc;Cltb;Dab2;Gja1;Gja5;Tubb4b;Tuba4a	16179	0.107854	0.059203	0.0572277
serum_lcms	Brain	CAR 10:0	counts ~ Group + Metabolite	REACTOME	REACTOME_GENERATION_OF_SECOND_MESSENGER_MOLECULES	-0.6296	-1.88418	0.00173134	0.0701647	20	ENSMUSG00000030742;ENSMUSG00000023274;ENSMUSG00000016933;ENSMUSG00000086564;ENSMUSG00000026117;ENSMUSG00000000409	Lat;Cd4;Plcg1;Cd101;Zap70;Lck	16179	0.0317664	0.0150531	0.0143886
serum_lcms	Brain	CAR 10:0	counts ~ Group + Metabolite	REACTOME	REACTOME_GLI3_IS_PROCESSED_TO_GLI3R_BY_THE_PROTEASOME	0.278463	1.04008	0.367865	0.876953	45	ENSMUSG00000021178;ENSMUSG00000030751;ENSMUSG00000027566;ENSMUSG00000060073;ENSMUSG00000022400;ENSMUSG00000026750;ENSMUSG00000021832;ENSMUSG00000006998;ENSMUSG00000036309;ENSMUSG00000039041;ENSMUSG00000020708;ENSMUSG00000032301;ENSMUSG00000024576;ENSMUSG00000020720	Psmc1;Psma1;Psma7;Psma3;Rbx1;Psmb7;Psmc6;Psmd2;Skp1;Adrm1;Psmc5;Psma4;Csnk1a1;Psmd12	16179	0.751608	0.628277	0.622654
serum_lcms	Brain	CAR 10:0	counts ~ Group + Metabolite	REACTOME	REACTOME_GLOBAL_GENOME_NUCLEOTIDE_EXCISION_REPAIR_GG_NER	-0.259615	-1.05824	0.352622	0.853993	82	ENSMUSG00000030034;ENSMUSG00000020265;ENSMUSG00000034432;ENSMUSG00000030726;ENSMUSG00000037761;ENSMUSG00000019373;ENSMUSG00000042185;ENSMUSG00000030400;ENSMUSG00000028329;ENSMUSG00000029191;ENSMUSG00000019505;ENSMUSG00000029387;ENSMUSG00000037570;ENSMUSG00000003549;ENSMUSG00000029363;ENSMUSG00000020460;ENSMUSG00000030127;ENSMUSG00000027671;ENSMUSG00000015971;ENSMUSG00000024740;ENSMUSG00000033970;ENSMUSG00000001524;ENSMUSG00000015120;ENSMUSG00000040865;ENSMUSG00000024854;ENSMUSG00000068240	Ino80b;Sumo3;Cops8;Pold3;Actr5;Cops3;Nfrkb;Ercc2;Xpa;Rfc1;Ubb;Gtf2h3;Mcrs1;Ercc1;Rfc5;Rps27a;Cops7a;Actl6a;Actr8;Ddb1;Rfc3;Gtf2h4;Ube2i;Ino80d;Pold4;Uba52rt	16179	0.738291	0.613502	0.607875
serum_lcms	Brain	CAR 10:0	counts ~ Group + Metabolite	REACTOME	REACTOME_GLUCAGON_LIKE_PEPTIDE_1_GLP1_REGULATES_INSULIN_SECRETION	-0.347404	-1.17265	0.235514	0.755607	31	ENSMUSG00000038811;ENSMUSG00000024027;ENSMUSG00000029713;ENSMUSG00000022469;ENSMUSG00000030287;ENSMUSG00000032192;ENSMUSG00000035681;ENSMUSG00000071658;ENSMUSG00000048240;ENSMUSG00000021303;ENSMUSG00000049044;ENSMUSG00000038607;ENSMUSG00000029064	Gngt2;Glp1r;Gnb2;Rapgef3;Itpr2;Gnb5;Kcnc2;Gng3;Gng7;Gng4;Rapgef4;Gng10;Gnb1	16179	0.620378	0.486462	0.480805
serum_lcms	Brain	CAR 10:0	counts ~ Group + Metabolite	REACTOME	REACTOME_GLUCAGON_TYPE_LIGAND_RECEPTORS	-0.322556	-1.05603	0.35249	0.853993	28	ENSMUSG00000038811;ENSMUSG00000024027;ENSMUSG00000029713;ENSMUSG00000032192;ENSMUSG00000071658;ENSMUSG00000048240;ENSMUSG00000021303;ENSMUSG00000038607;ENSMUSG00000024256;ENSMUSG00000029064	Gngt2;Glp1r;Gnb2;Gnb5;Gng3;Gng7;Gng4;Gng10;Adcyap1;Gnb1	16179	0.738291	0.613423	0.607795
serum_lcms	Brain	CAR 10:0	counts ~ Group + Metabolite	REACTOME	REACTOME_GLUCONEOGENESIS	0.217972	0.655354	0.919255	1	19	ENSMUSG00000032114	Slc37a4	16179	1	0.986178	0.984812
serum_lcms	Brain	CAR 10:0	counts ~ Group + Metabolite	REACTOME	REACTOME_GLUCOSE_METABOLISM	-0.185763	-0.727332	0.935305	1	66	ENSMUSG00000030091;ENSMUSG00000006005;ENSMUSG00000036427;ENSMUSG00000052102;ENSMUSG00000052798;ENSMUSG00000051329;ENSMUSG00000011752;ENSMUSG00000025877;ENSMUSG00000001855;ENSMUSG00000004267;ENSMUSG00000034826;ENSMUSG00000032939;ENSMUSG00000048439;ENSMUSG00000060600	Nup210;Tpr;Gpi1;Gnpda1;Nup107;Nup160;Pgam1;Hk3;Nup214;Eno2;Nup54;Nup93;Nup42;Eno3	16179	1	0.991622	0.990542
serum_lcms	Brain	CAR 10:0	counts ~ Group + Metabolite	REACTOME	REACTOME_GLUTAMATE_NEUROTRANSMITTER_RELEASE_CYCLE	-0.144903	-0.447989	0.994106	1	23	ENSMUSG00000034156	Tspoap1	16179	1	1	1
serum_lcms	Brain	CAR 10:0	counts ~ Group + Metabolite	REACTOME	REACTOME_GLUTATHIONE_CONJUGATION	-0.230807	-0.767602	0.822306	1	30	ENSMUSG00000027313;ENSMUSG00000029919;ENSMUSG00000025068	Chac1;Hpgds;Gsto1	16179	0.994591	0.943334	0.940886
serum_lcms	Brain	CAR 10:0	counts ~ Group + Metabolite	REACTOME	REACTOME_GLYCEROPHOSPHOLIPID_BIOSYNTHESIS	0.264043	1.17019	0.172897	0.683856	107	ENSMUSG00000040774;ENSMUSG00000004270;ENSMUSG00000033847;ENSMUSG00000038732;ENSMUSG00000036257;ENSMUSG00000035246;ENSMUSG00000039865;ENSMUSG00000029330;ENSMUSG00000054580;ENSMUSG00000056220;ENSMUSG00000028412;ENSMUSG00000060675;ENSMUSG00000028228;ENSMUSG00000041202;ENSMUSG00000046338;ENSMUSG00000000301;ENSMUSG00000024052;ENSMUSG00000026827;ENSMUSG00000041653;ENSMUSG00000029134;ENSMUSG00000005615;ENSMUSG00000031985;ENSMUSG00000060002;ENSMUSG00000001211;ENSMUSG00000098488;ENSMUSG00000028360;ENSMUSG00000025495;ENSMUSG00000042632;ENSMUSG00000059447;ENSMUSG00000023019;ENSMUSG00000020646;ENSMUSG00000043445;ENSMUSG00000061313;ENSMUSG00000023827;ENSMUSG00000029314;ENSMUSG00000022212;ENSMUSG00000020828;ENSMUSG00000034796;ENSMUSG00000025745;ENSMUSG00000067597	Cept1;Lpcat3;Pla2g4c;Mboat1;Pnpla8;Pcyt1b;Slc44a3;Cds1;Pla2r1;Pla2g4a;Slc44a1;Plaat3;Cpne3;Pla2g2d;Gpat2;Pemt;Lpin2;Gpd2;Pnpla3;Plb1;Pcyt1a;Gnpat;Chpt1;Agpat3;Pla2g4b;Slc44a5;Ptdss2;Pla2g6;Hadhb;Gpd1;Mboat2;Pgp;Ddhd2;Agpat4;Gpat3;Cpne6;Pld2;Cpne7;Hadha;Dgat2l6	16179	0.539035	0.403889	0.398174
serum_lcms	Brain	CAR 10:0	counts ~ Group + Metabolite	REACTOME	REACTOME_GLYCOGEN_BREAKDOWN_GLYCOGENOLYSIS	-0.186411	-0.513448	0.982283	1	15	ENSMUSG00000045410;ENSMUSG00000025579	Akr1e1;Gaa	16179	1	1	1
serum_lcms	Brain	CAR 10:0	counts ~ Group + Metabolite	REACTOME	REACTOME_GLYCOGEN_METABOLISM	0.169234	0.508819	0.991718	1	19	ENSMUSG00000067279;ENSMUSG00000033400;ENSMUSG00000003865;ENSMUSG00000036879;ENSMUSG00000001891;ENSMUSG00000031295;ENSMUSG00000019528;ENSMUSG00000032648	Ppp1r3c;Agl;Gys1;Phkb;Ugp2;Phka2;Gyg1;Pygm	16179	1	1	1
serum_lcms	Brain	CAR 10:0	counts ~ Group + Metabolite	REACTOME	REACTOME_GLYCOLYSIS	-0.248224	-0.951037	0.577491	0.999254	59	ENSMUSG00000030091;ENSMUSG00000006005;ENSMUSG00000036427;ENSMUSG00000052102;ENSMUSG00000052798;ENSMUSG00000051329;ENSMUSG00000011752;ENSMUSG00000025877;ENSMUSG00000001855;ENSMUSG00000004267;ENSMUSG00000034826;ENSMUSG00000032939;ENSMUSG00000048439;ENSMUSG00000060600	Nup210;Tpr;Gpi1;Gnpda1;Nup107;Nup160;Pgam1;Hk3;Nup214;Eno2;Nup54;Nup93;Nup42;Eno3	16179	0.897591	0.798711	0.794412
serum_lcms	Brain	CAR 10:0	counts ~ Group + Metabolite	REACTOME	REACTOME_GLYCOSAMINOGLYCAN_METABOLISM	0.171513	0.784807	0.946759	1	126	ENSMUSG00000005087;ENSMUSG00000041577;ENSMUSG00000019929;ENSMUSG00000035273;ENSMUSG00000036446;ENSMUSG00000030787;ENSMUSG00000047161;ENSMUSG00000036091;ENSMUSG00000034320;ENSMUSG00000031375;ENSMUSG00000005043;ENSMUSG00000033114;ENSMUSG00000021390	Cd44;Prelp;Dcn;Hpse;Lum;Lyve1;Chst9;Hyal3;Slc26a2;Bgn;Sgsh;Slc35d2;Ogn	16179	1	0.995293	0.994351
serum_lcms	Brain	CAR 10:0	counts ~ Group + Metabolite	REACTOME	REACTOME_GLYCOSAMINOGLYCAN_PROTEIN_LINKAGE_REGION_BIOSYNTHESIS	-0.269611	-0.877182	0.664122	1	27	ENSMUSG00000020868;ENSMUSG00000021504;ENSMUSG00000050796;ENSMUSG00000032482;ENSMUSG00000032911;ENSMUSG00000004892;ENSMUSG00000041936	Xylt2;B4galt7;B3galt6;Cspg5;Cspg4;Bcan;Agrn	16179	0.938473	0.85537	0.851504
serum_lcms	Brain	CAR 10:0	counts ~ Group + Metabolite	REACTOME	REACTOME_GLYCOSPHINGOLIPID_BIOSYNTHESIS	-0.268386	-0.778969	0.754902	1	18	ENSMUSG00000017929;ENSMUSG00000026811;ENSMUSG00000067370	B4galt5;St6galnac6;B3galt4	16179	0.973636	0.907824	0.904772
serum_lcms	Brain	CAR 10:0	counts ~ Group + Metabolite	REACTOME	REACTOME_GLYCOSPHINGOLIPID_CATABOLISM	-0.146044	-0.492965	0.998131	1	31	ENSMUSG00000028467;ENSMUSG00000025232;ENSMUSG00000019822;ENSMUSG00000034000;ENSMUSG00000079434;ENSMUSG00000004207;ENSMUSG00000031906;ENSMUSG00000022620;ENSMUSG00000035239	Gba2;Hexa;Smpd2;Neu4;Neu2;Psap;Smpd3;Arsa;Neu3	16179	1	1	1
serum_lcms	Brain	CAR 10:0	counts ~ Group + Metabolite	REACTOME	REACTOME_GLYCOSPHINGOLIPID_METABOLISM	-0.166551	-0.613356	0.981238	1	49	ENSMUSG00000028467;ENSMUSG00000017929;ENSMUSG00000026811;ENSMUSG00000067370;ENSMUSG00000025232;ENSMUSG00000019822;ENSMUSG00000034000;ENSMUSG00000006731;ENSMUSG00000079434;ENSMUSG00000004207;ENSMUSG00000056091	Gba2;B4galt5;St6galnac6;B3galt4;Hexa;Smpd2;Neu4;B4galnt1;Neu2;Psap;St3gal5	16179	1	1	1
serum_lcms	Brain	CAR 10:0	counts ~ Group + Metabolite	REACTOME	REACTOME_GOLGI_ASSOCIATED_VESICLE_BIOGENESIS	-0.242773	-0.913602	0.644981	1	54	ENSMUSG00000018909;ENSMUSG00000000915;ENSMUSG00000034243;ENSMUSG00000001173;ENSMUSG00000009090;ENSMUSG00000006024;ENSMUSG00000000296;ENSMUSG00000062234	Arrb1;Hip1r;Golgb1;Ocrl;Ap1b1;Napa;Tpd52l1;Gak	16179	0.931307	0.843613	0.83954
serum_lcms	Brain	CAR 10:0	counts ~ Group + Metabolite	REACTOME	REACTOME_GOLGI_TO_ER_RETROGRADE_TRANSPORT	0.136315	0.60817	0.997613	1	116	ENSMUSG00000024603;ENSMUSG00000010830;ENSMUSG00000033184;ENSMUSG00000021076;ENSMUSG00000036768;ENSMUSG00000056220;ENSMUSG00000029125;ENSMUSG00000063077;ENSMUSG00000024795;ENSMUSG00000029757;ENSMUSG00000020745;ENSMUSG00000038844;ENSMUSG00000043091;ENSMUSG00000003452;ENSMUSG00000032096;ENSMUSG00000062591;ENSMUSG00000001211;ENSMUSG00000035770;ENSMUSG00000042632;ENSMUSG00000000420;ENSMUSG00000045136;ENSMUSG00000001473;ENSMUSG00000027255;ENSMUSG00000021248;ENSMUSG00000073639;ENSMUSG00000023999;ENSMUSG00000024301;ENSMUSG00000003131;ENSMUSG00000032458;ENSMUSG00000026494;ENSMUSG00000006740	Dctn4;Kdelr3;Tmed7;Actr10;Kif15;Pla2g4a;Stx18;Kif1b;Kif20b;Dync1i1;Pafah1b1;Kif16b;Tuba1c;Bicd1;Arcn1;Tubb4a;Agpat3;Dync1li2;Pla2g6;Galnt1;Tubb2b;Tubb6;Arfgap2;Tmed10;Rab18;Kif6;Kifc5b;Pafah1b2;Copb2;Kif26b;Kif5b	16179	1	1	1
serum_lcms	Brain	CAR 10:0	counts ~ Group + Metabolite	REACTOME	REACTOME_GPCR_LIGAND_BINDING	-0.237612	-1.17174	0.106087	0.57526	276	ENSMUSG00000027301;ENSMUSG00000037727;ENSMUSG00000019865;ENSMUSG00000015812;ENSMUSG00000022705;ENSMUSG00000023235;ENSMUSG00000079227;ENSMUSG00000038537;ENSMUSG00000053368;ENSMUSG00000061762;ENSMUSG00000045731;ENSMUSG00000074715;ENSMUSG00000038811;ENSMUSG00000021678;ENSMUSG00000035383;ENSMUSG00000044052;ENSMUSG00000071005;ENSMUSG00000027400;ENSMUSG00000029371;ENSMUSG00000019890;ENSMUSG00000040432;ENSMUSG00000048779;ENSMUSG00000024027;ENSMUSG00000032259;ENSMUSG00000034881;ENSMUSG00000033446;ENSMUSG00000045052;ENSMUSG00000039059;ENSMUSG00000029713;ENSMUSG00000067586;ENSMUSG00000049409;ENSMUSG00000035431;ENSMUSG00000024462;ENSMUSG00000020178;ENSMUSG00000030069;ENSMUSG00000021710;ENSMUSG00000045573;ENSMUSG00000021478;ENSMUSG00000035835;ENSMUSG00000031861;ENSMUSG00000049511;ENSMUSG00000074361;ENSMUSG00000028778;ENSMUSG00000066090;ENSMUSG00000020090;ENSMUSG00000044534;ENSMUSG00000063446;ENSMUSG00000041046;ENSMUSG00000070687;ENSMUSG00000032192;ENSMUSG00000028747;ENSMUSG00000030043;ENSMUSG00000052336;ENSMUSG00000003974	Oxt;Avp;Nmbr;Gnrh1;Drd3;Ccl25;Ccr5;Mc3r;Rxfp2;Tac1;Pnoc;Ccl28;Gngt2;F2rl1;Pmch;Ccr10;Ccl19;Pdyn;Cxcl5;Nts;Ltb4r2;P2ry6;Glp1r;Drd2;Tbxa2r;Lpar6;Prlhr;Hrh3;Gnb2;S1pr3;Prokr1;Sstr1;Gabbr1;Adora2a;Prok2;Nln;Penk;Drd1;Plppr3;Lpar2;Htr1b;C5ar2;Hcrtr1;Insl5;Npffr1;Ackr2;Plppr1;Ramp3;Htr1d;Gnb5;Htr6;Tacr1;Cx3cr1;Grm3	16179	0.421315	0.296878	0.29203
serum_lcms	Brain	CAR 10:0	counts ~ Group + Metabolite	REACTOME	REACTOME_GPER1_SIGNALING	-0.387182	-1.2597	0.162214	0.671274	27	ENSMUSG00000038811;ENSMUSG00000029713;ENSMUSG00000002997;ENSMUSG00000032192;ENSMUSG00000071658;ENSMUSG00000048240;ENSMUSG00000021303;ENSMUSG00000025855;ENSMUSG00000000555;ENSMUSG00000038607;ENSMUSG00000029064	Gngt2;Gnb2;Prkar2b;Gnb5;Gng3;Gng7;Gng4;Prkar1b;Itga5;Gng10;Gnb1	16179	0.52336	0.388145	0.382532
serum_lcms	Brain	CAR 10:0	counts ~ Group + Metabolite	REACTOME	REACTOME_GPVI_MEDIATED_ACTIVATION_CASCADE	-0.274943	-0.914389	0.591682	1	30	ENSMUSG00000030742;ENSMUSG00000000409;ENSMUSG00000028583;ENSMUSG00000034116;ENSMUSG00000004266	Lat;Lck;Pdpn;Vav1;Ptpn6	16179	0.904438	0.80856	0.804279
serum_lcms	Brain	CAR 10:0	counts ~ Group + Metabolite	REACTOME	REACTOME_GSK3B_MEDIATED_PROTEASOMAL_DEGRADATION_OF_PD_L1_CD274	0.314065	1.15378	0.230108	0.753816	43	ENSMUSG00000016496;ENSMUSG00000021178;ENSMUSG00000030751;ENSMUSG00000027566;ENSMUSG00000060073;ENSMUSG00000022400;ENSMUSG00000026750;ENSMUSG00000021832;ENSMUSG00000006998;ENSMUSG00000036309;ENSMUSG00000039041	Cd274;Psmc1;Psma1;Psma7;Psma3;Rbx1;Psmb7;Psmc6;Psmd2;Skp1;Adrm1	16179	0.614365	0.480072	0.474422
serum_lcms	Brain	CAR 10:0	counts ~ Group + Metabolite	REACTOME	REACTOME_G_ALPHA_12_13_SIGNALLING_EVENTS	-0.258863	-1.04417	0.381215	0.896249	76	ENSMUSG00000052921;ENSMUSG00000038811;ENSMUSG00000024013;ENSMUSG00000040940;ENSMUSG00000034881;ENSMUSG00000029713;ENSMUSG00000039621;ENSMUSG00000034116;ENSMUSG00000026259;ENSMUSG00000032192;ENSMUSG00000022263;ENSMUSG00000029032;ENSMUSG00000032875;ENSMUSG00000040964;ENSMUSG00000071658;ENSMUSG00000022957;ENSMUSG00000048240;ENSMUSG00000051517;ENSMUSG00000021303;ENSMUSG00000023800;ENSMUSG00000050541	Arhgef15;Gngt2;Fgd2;Arhgef1;Tbxa2r;Gnb2;Prex1;Vav1;Ngef;Gnb5;Trio;Arhgef16;Arhgef17;Arhgef10l;Gng3;Itsn1;Gng7;Arhgef39;Gng4;Tiam2;Adra1b	16179	0.765739	0.64052	0.634983
serum_lcms	Brain	CAR 10:0	counts ~ Group + Metabolite	REACTOME	REACTOME_G_ALPHA_I_SIGNALLING_EVENTS	-0.265205	-1.25507	0.0641248	0.530926	198	ENSMUSG00000026475;ENSMUSG00000022705;ENSMUSG00000023235;ENSMUSG00000079227;ENSMUSG00000045731;ENSMUSG00000074715;ENSMUSG00000038811;ENSMUSG00000024524;ENSMUSG00000028525;ENSMUSG00000035383;ENSMUSG00000020599;ENSMUSG00000044052;ENSMUSG00000071005;ENSMUSG00000027400;ENSMUSG00000029371;ENSMUSG00000061718;ENSMUSG00000025804;ENSMUSG00000029713;ENSMUSG00000067586;ENSMUSG00000035431;ENSMUSG00000024462;ENSMUSG00000032177;ENSMUSG00000022840;ENSMUSG00000059409;ENSMUSG00000045573;ENSMUSG00000031842;ENSMUSG00000032562;ENSMUSG00000031861;ENSMUSG00000049511;ENSMUSG00000022489;ENSMUSG00000040061;ENSMUSG00000066090;ENSMUSG00000002997;ENSMUSG00000070687;ENSMUSG00000032192;ENSMUSG00000052336;ENSMUSG00000003974;ENSMUSG00000002459;ENSMUSG00000031659;ENSMUSG00000018927;ENSMUSG00000029819;ENSMUSG00000025905;ENSMUSG00000029072;ENSMUSG00000027883;ENSMUSG00000071658;ENSMUSG00000021536;ENSMUSG00000045318;ENSMUSG00000024186;ENSMUSG00000040385;ENSMUSG00000048240;ENSMUSG00000021303;ENSMUSG00000021219;ENSMUSG00000027584;ENSMUSG00000026525;ENSMUSG00000043895;ENSMUSG00000007564;ENSMUSG00000004207;ENSMUSG00000025855;ENSMUSG00000050164;ENSMUSG00000050824;ENSMUSG00000026237;ENSMUSG00000058620;ENSMUSG00000030324;ENSMUSG00000024858;ENSMUSG00000038607;ENSMUSG00000002458;ENSMUSG00000034781;ENSMUSG00000045613;ENSMUSG00000029064;ENSMUSG00000044337;ENSMUSG00000000766;ENSMUSG00000025496;ENSMUSG00000021948;ENSMUSG00000029471;ENSMUSG00000049608;ENSMUSG00000009630;ENSMUSG00000024659;ENSMUSG00000037010;ENSMUSG00000073878;ENSMUSG00000022220;ENSMUSG00000044199;ENSMUSG00000073888	Rgs16;Drd3;Ccl25;Ccr5;Pnoc;Ccl28;Gngt2;Gnal;Pde4b;Pmch;Rgs9;Ccr10;Ccl19;Pdyn;Cxcl5;Ppp1r1b;Ccr1;Gnb2;S1pr3;Sstr1;Gabbr1;Pde4a;Adcy5;Ppp2r5d;Penk;Pde4c;Gnai2;Lpar2;Htr1b;Pde1b;Plcb2;Insl5;Prkar2b;Htr1d;Gnb5;Cx3cr1;Grm3;Rgs20;Adcy7;Ccl6;Npy;Oprk1;Tas1r3;Gpsm2;Gng3;Adcy2;Adra2c;Rgs11;Ppp1ca;Gng7;Gng4;Rgs6;Oprl1;Opn3;S1pr2;Ppp2r1a;Psap;Prkar1b;Mchr1;Sstr5;Nmur1;Adra2b;Rho;Grk2;Gng10;Rgs19;Gna11;Chrm2;Gnb1;Ackr3;Oprm1;Drd4;Prkcd;Camkk2;Gpr55;Ppp2cb;Anxa1;Apln;Ccl21f;Adcy4;S1pr4;Ccl27a	16179	0.328401	0.215508	0.21109
serum_lcms	Brain	CAR 10:0	counts ~ Group + Metabolite	REACTOME	REACTOME_G_ALPHA_Q_SIGNALLING_EVENTS	-0.294889	-1.35935	0.0344928	0.392957	168	ENSMUSG00000027301;ENSMUSG00000037727;ENSMUSG00000019865;ENSMUSG00000015812;ENSMUSG00000026475;ENSMUSG00000061762;ENSMUSG00000038811;ENSMUSG00000021678;ENSMUSG00000035383;ENSMUSG00000019890;ENSMUSG00000021108;ENSMUSG00000040432;ENSMUSG00000048779;ENSMUSG00000034881;ENSMUSG00000033446;ENSMUSG00000029713;ENSMUSG00000049409;ENSMUSG00000062393;ENSMUSG00000030069;ENSMUSG00000033174;ENSMUSG00000051136;ENSMUSG00000030287;ENSMUSG00000031861;ENSMUSG00000040061;ENSMUSG00000026360;ENSMUSG00000028778;ENSMUSG00000020090;ENSMUSG00000032192;ENSMUSG00000030043;ENSMUSG00000022263;ENSMUSG00000025499;ENSMUSG00000018927;ENSMUSG00000025357;ENSMUSG00000042641;ENSMUSG00000071658;ENSMUSG00000031130;ENSMUSG00000050558;ENSMUSG00000034997;ENSMUSG00000035773;ENSMUSG00000043659;ENSMUSG00000048240;ENSMUSG00000040479;ENSMUSG00000021303;ENSMUSG00000050541;ENSMUSG00000044317;ENSMUSG00000050164;ENSMUSG00000026237;ENSMUSG00000024858;ENSMUSG00000021541;ENSMUSG00000041380;ENSMUSG00000049115;ENSMUSG00000039206;ENSMUSG00000038607;ENSMUSG00000028172;ENSMUSG00000002458;ENSMUSG00000019464;ENSMUSG00000031834;ENSMUSG00000034781;ENSMUSG00000029064	Oxt;Avp;Nmbr;Gnrh1;Rgs16;Tac1;Gngt2;F2rl1;Pmch;Nts;Prkch;Ltb4r2;P2ry6;Tbxa2r;Lpar6;Gnb2;Prokr1;Dgkk;Prok2;Mgll;Ghsr;Itpr2;Lpar2;Plcb2;Rgs2;Hcrtr1;Npffr1;Gnb5;Tacr1;Trio;Hras;Ccl6;Dgka;Rgsl1;Gng3;Brs3;Prokr2;Htr2a;Kiss1r;Npsr1;Gng7;Dgkz;Gng4;Adra1b;Gpr4;Mchr1;Nmur1;Grk2;Trpc7;Htr2c;Agtr1a;Daglb;Gng10;Tacr3;Rgs19;Ptger1;Pik3r2;Gna11;Gnb1	16179	0.225667	0.140461	0.136944
serum_lcms	Brain	CAR 10:0	counts ~ Group + Metabolite	REACTOME	REACTOME_G_ALPHA_S_SIGNALLING_EVENTS	-0.261995	-1.12407	0.21777	0.753816	107	ENSMUSG00000018909;ENSMUSG00000037727;ENSMUSG00000038537;ENSMUSG00000053368;ENSMUSG00000038811;ENSMUSG00000019990;ENSMUSG00000024027;ENSMUSG00000029713;ENSMUSG00000032177;ENSMUSG00000023868;ENSMUSG00000020178;ENSMUSG00000060216;ENSMUSG00000063234;ENSMUSG00000031842;ENSMUSG00000021478;ENSMUSG00000022489;ENSMUSG00000041046;ENSMUSG00000002997;ENSMUSG00000032192;ENSMUSG00000028747;ENSMUSG00000074886;ENSMUSG00000071658;ENSMUSG00000023964;ENSMUSG00000043659;ENSMUSG00000048240;ENSMUSG00000072875;ENSMUSG00000039358;ENSMUSG00000021303;ENSMUSG00000025855;ENSMUSG00000020963;ENSMUSG00000000555;ENSMUSG00000024858;ENSMUSG00000031932;ENSMUSG00000025946;ENSMUSG00000038607;ENSMUSG00000024256;ENSMUSG00000029064;ENSMUSG00000003228;ENSMUSG00000021684	Arrb1;Avp;Mc3r;Rxfp2;Gngt2;Pde7b;Glp1r;Gnb2;Pde4a;Pde10a;Adora2a;Arrb2;Gpr84;Pde4c;Drd1;Pde1b;Ramp3;Prkar2b;Gnb5;Htr6;Grk6;Gng3;Calcr;Npsr1;Gng7;Gpr27;Drd5;Gng4;Prkar1b;Tshr;Itga5;Grk2;Gpr83;Pth2r;Gng10;Adcyap1;Gnb1;Grk5;Pde8b	16179	0.602028	0.464572	0.458886
serum_lcms	Brain	CAR 10:0	counts ~ Group + Metabolite	REACTOME	REACTOME_G_ALPHA_Z_SIGNALLING_EVENTS	-0.449237	-1.53164	0.0264754	0.334731	32	ENSMUSG00000026475;ENSMUSG00000038811;ENSMUSG00000029713;ENSMUSG00000022840;ENSMUSG00000032192;ENSMUSG00000002459;ENSMUSG00000031659;ENSMUSG00000071658;ENSMUSG00000021536;ENSMUSG00000045318;ENSMUSG00000048240;ENSMUSG00000021303;ENSMUSG00000058620;ENSMUSG00000038607;ENSMUSG00000029064	Rgs16;Gngt2;Gnb2;Adcy5;Gnb5;Rgs20;Adcy7;Gng3;Adcy2;Adra2c;Gng7;Gng4;Adra2b;Gng10;Gnb1	16179	0.188237	0.115651	0.112561
serum_lcms	Brain	CAR 10:0	counts ~ Group + Metabolite	REACTOME	REACTOME_G_BETA_GAMMA_SIGNALLING_THROUGH_CDC42	-0.408781	-1.20953	0.219653	0.753816	19	ENSMUSG00000038811;ENSMUSG00000029713;ENSMUSG00000032192;ENSMUSG00000071658;ENSMUSG00000048240;ENSMUSG00000021303;ENSMUSG00000038607;ENSMUSG00000029064	Gngt2;Gnb2;Gnb5;Gng3;Gng7;Gng4;Gng10;Gnb1	16179	0.604209	0.466959	0.461275
serum_lcms	Brain	CAR 10:0	counts ~ Group + Metabolite	REACTOME	REACTOME_G_BETA_GAMMA_SIGNALLING_THROUGH_PI3KGAMMA	-0.368073	-1.14374	0.259481	0.784378	24	ENSMUSG00000038811;ENSMUSG00000029713;ENSMUSG00000032192;ENSMUSG00000001729;ENSMUSG00000071658;ENSMUSG00000004056;ENSMUSG00000048240;ENSMUSG00000021303;ENSMUSG00000038607;ENSMUSG00000020901;ENSMUSG00000029064	Gngt2;Gnb2;Gnb5;Akt1;Gng3;Akt2;Gng7;Gng4;Gng10;Pik3r5;Gnb1	16179	0.65018	0.515181	0.509434
serum_lcms	Brain	CAR 10:0	counts ~ Group + Metabolite	REACTOME	REACTOME_G_PROTEIN_ACTIVATION	-0.367104	-1.13188	0.286822	0.805584	22	ENSMUSG00000038811;ENSMUSG00000027400;ENSMUSG00000029713;ENSMUSG00000032192;ENSMUSG00000071658;ENSMUSG00000048240;ENSMUSG00000021303;ENSMUSG00000038607;ENSMUSG00000034781;ENSMUSG00000029064;ENSMUSG00000000766	Gngt2;Pdyn;Gnb2;Gnb5;Gng3;Gng7;Gng4;Gng10;Gna11;Gnb1;Oprm1	16179	0.678748	0.546135	0.540243
serum_lcms	Brain	CAR 10:0	counts ~ Group + Metabolite	REACTOME	REACTOME_G_PROTEIN_BETA_GAMMA_SIGNALLING	-0.305361	-1.03074	0.396262	0.91081	31	ENSMUSG00000038811;ENSMUSG00000029713;ENSMUSG00000040061;ENSMUSG00000032192;ENSMUSG00000001729;ENSMUSG00000071658;ENSMUSG00000004056;ENSMUSG00000048240;ENSMUSG00000021303;ENSMUSG00000038607;ENSMUSG00000020901;ENSMUSG00000029064	Gngt2;Gnb2;Plcb2;Gnb5;Akt1;Gng3;Akt2;Gng7;Gng4;Gng10;Pik3r5;Gnb1	16179	0.779206	0.654394	0.648895
serum_lcms	Brain	CAR 10:0	counts ~ Group + Metabolite	REACTOME	REACTOME_G_PROTEIN_MEDIATED_EVENTS	-0.243768	-0.862198	0.69606	1	38	ENSMUSG00000024524;ENSMUSG00000022840;ENSMUSG00000032562;ENSMUSG00000022489;ENSMUSG00000040061;ENSMUSG00000002997;ENSMUSG00000031659;ENSMUSG00000021536;ENSMUSG00000025855;ENSMUSG00000024858;ENSMUSG00000034781;ENSMUSG00000021948;ENSMUSG00000029471;ENSMUSG00000022220;ENSMUSG00000036438;ENSMUSG00000022994	Gnal;Adcy5;Gnai2;Pde1b;Plcb2;Prkar2b;Adcy7;Adcy2;Prkar1b;Grk2;Gna11;Prkcd;Camkk2;Adcy4;Calm2;Adcy6	16179	0.950969	0.874503	0.870837
serum_lcms	Brain	CAR 10:0	counts ~ Group + Metabolite	REACTOME	REACTOME_HATS_ACETYLATE_HISTONES	0.160248	0.604801	0.985043	1	47	ENSMUSG00000038909;ENSMUSG00000020647;ENSMUSG00000031358;ENSMUSG00000099583;ENSMUSG00000091405	Kat7;Ncoa1;Msl3;H3c4;H4c14	16179	1	1	1
serum_lcms	Brain	CAR 10:0	counts ~ Group + Metabolite	REACTOME	REACTOME_HDACS_DEACETYLATE_HISTONES	0.331821	1.03272	0.41358	0.920395	22	ENSMUSG00000058318;ENSMUSG00000031609;ENSMUSG00000029249;ENSMUSG00000037896	Phf21a;Sap30;Rest;Rcor1	16179	0.792247	0.669229	0.663823
serum_lcms	Brain	CAR 10:0	counts ~ Group + Metabolite	REACTOME	REACTOME_HDMS_DEMETHYLATE_HISTONES	0.488858	1.64904	0.00980266	0.209668	31	ENSMUSG00000030180;ENSMUSG00000038080;ENSMUSG00000056962;ENSMUSG00000019947;ENSMUSG00000099583;ENSMUSG00000041229;ENSMUSG00000025332;ENSMUSG00000091405	Kdm5a;Kdm1b;Jmjd6;Arid5b;H3c4;Phf8;Kdm5c;H4c14	16179	0.103699	0.0565974	0.0547009
serum_lcms	Brain	CAR 10:0	counts ~ Group + Metabolite	REACTOME	REACTOME_HDR_THROUGH_HOMOLOGOUS_RECOMBINATION_HRR	0.342291	1.34619	0.0694143	0.535515	57	ENSMUSG00000007080;ENSMUSG00000023953;ENSMUSG00000021287;ENSMUSG00000039738;ENSMUSG00000035455;ENSMUSG00000024926;ENSMUSG00000032113;ENSMUSG00000034218;ENSMUSG00000027323;ENSMUSG00000002814;ENSMUSG00000030528;ENSMUSG00000039748;ENSMUSG00000000751;ENSMUSG00000012483;ENSMUSG00000007646	Pole;Polh;Xrcc3;Slx4;Fignl1;Kat5;Chek1;Atm;Rad51;Top3a;Blm;Exo1;Rpa1;Rpa3;Rad51c	16179	0.341019	0.226553	0.222135
serum_lcms	Brain	CAR 10:0	counts ~ Group + Metabolite	REACTOME	REACTOME_HDR_THROUGH_SINGLE_STRAND_ANNEALING_SSA	0.414021	1.45591	0.0524109	0.508912	36	ENSMUSG00000021635;ENSMUSG00000024926;ENSMUSG00000034218;ENSMUSG00000027323;ENSMUSG00000002814;ENSMUSG00000030528;ENSMUSG00000039748;ENSMUSG00000000751;ENSMUSG00000012483;ENSMUSG00000026842;ENSMUSG00000020413;ENSMUSG00000017146;ENSMUSG00000037991;ENSMUSG00000024824;ENSMUSG00000031583;ENSMUSG00000028224;ENSMUSG00000036875;ENSMUSG00000048668;ENSMUSG00000034329	Rad17;Kat5;Atm;Rad51;Top3a;Blm;Exo1;Rpa1;Rpa3;Abl1;Hus1;Brca1;Rmi2;Rad9a;Wrn;Nbn;Dna2;Rhno1;Brip1	16179	0.293786	0.189531	0.185243
serum_lcms	Brain	CAR 10:0	counts ~ Group + Metabolite	REACTOME	REACTOME_HEDGEHOG_LIGAND_BIOGENESIS	0.230279	0.8866	0.655914	1	50	ENSMUSG00000021178;ENSMUSG00000030751;ENSMUSG00000042988;ENSMUSG00000027566;ENSMUSG00000060073;ENSMUSG00000026750;ENSMUSG00000021832;ENSMUSG00000006998;ENSMUSG00000039041;ENSMUSG00000023000;ENSMUSG00000020964;ENSMUSG00000037375;ENSMUSG00000020708	Psmc1;Psma1;Notum;Psma7;Psma3;Psmb7;Psmc6;Psmd2;Adrm1;Dhh;Sel1l;Hhat;Psmc5	16179	0.934477	0.850468	0.846455
serum_lcms	Brain	CAR 10:0	counts ~ Group + Metabolite	REACTOME	REACTOME_HEDGEHOG_OFF_STATE	0.172803	0.745901	0.939535	1	91	ENSMUSG00000021178;ENSMUSG00000030751;ENSMUSG00000040836;ENSMUSG00000022376;ENSMUSG00000027566;ENSMUSG00000060073;ENSMUSG00000022400;ENSMUSG00000026750;ENSMUSG00000021832;ENSMUSG00000006998;ENSMUSG00000043091;ENSMUSG00000036309;ENSMUSG00000062591;ENSMUSG00000039041;ENSMUSG00000034121;ENSMUSG00000027598;ENSMUSG00000045136;ENSMUSG00000001473;ENSMUSG00000020708;ENSMUSG00000038564;ENSMUSG00000001761;ENSMUSG00000032301;ENSMUSG00000005580;ENSMUSG00000024576;ENSMUSG00000020720	Psmc1;Psma1;Gpr161;Adcy8;Psma7;Psma3;Rbx1;Psmb7;Psmc6;Psmd2;Tuba1c;Skp1;Tubb4a;Adrm1;Mks1;Itch;Tubb2b;Tubb6;Psmc5;Ift172;Smo;Psma4;Adcy9;Csnk1a1;Psmd12	16179	1	0.99308	0.992054
serum_lcms	Brain	CAR 10:0	counts ~ Group + Metabolite	REACTOME	REACTOME_HEDGEHOG_ON_STATE	-0.182824	-0.721835	0.932358	1	68	ENSMUSG00000018909;ENSMUSG00000032308;ENSMUSG00000050382	Arrb1;Ulk3;Kif7	16179	1	0.99061	0.989459
serum_lcms	Brain	CAR 10:0	counts ~ Group + Metabolite	REACTOME	REACTOME_HEMOSTASIS	0.164312	0.878061	0.914358	1	451	ENSMUSG00000005087;ENSMUSG00000051457;ENSMUSG00000030830;ENSMUSG00000041959;ENSMUSG00000000001;ENSMUSG00000022766;ENSMUSG00000046186;ENSMUSG00000007655;ENSMUSG00000046223;ENSMUSG00000038793;ENSMUSG00000029372;ENSMUSG00000058318;ENSMUSG00000047804;ENSMUSG00000001131;ENSMUSG00000027611;ENSMUSG00000031196;ENSMUSG00000068798;ENSMUSG00000048534;ENSMUSG00000010095;ENSMUSG00000031538;ENSMUSG00000003161;ENSMUSG00000021051;ENSMUSG00000099583;ENSMUSG00000109764;ENSMUSG00000022758;ENSMUSG00000032902;ENSMUSG00000021823;ENSMUSG00000029661;ENSMUSG00000022868;ENSMUSG00000034664;ENSMUSG00000039239;ENSMUSG00000037896;ENSMUSG00000003316;ENSMUSG00000027009;ENSMUSG00000036768;ENSMUSG00000056220;ENSMUSG00000032554;ENSMUSG00000018143;ENSMUSG00000031904;ENSMUSG00000032181;ENSMUSG00000075270;ENSMUSG00000017831;ENSMUSG00000074364;ENSMUSG00000063077;ENSMUSG00000032312;ENSMUSG00000014550;ENSMUSG00000035954;ENSMUSG00000025558;ENSMUSG00000024795;ENSMUSG00000027712;ENSMUSG00000040010;ENSMUSG00000061119;ENSMUSG00000023224;ENSMUSG00000032058;ENSMUSG00000002603;ENSMUSG00000002944;ENSMUSG00000020689;ENSMUSG00000040152;ENSMUSG00000066652;ENSMUSG00000052085;ENSMUSG00000031376;ENSMUSG00000026579;ENSMUSG00000007646;ENSMUSG00000032412;ENSMUSG00000030111;ENSMUSG00000039109;ENSMUSG00000054640;ENSMUSG00000038844;ENSMUSG00000029361;ENSMUSG00000027737;ENSMUSG00000043091;ENSMUSG00000024065;ENSMUSG00000045312;ENSMUSG00000060147;ENSMUSG00000030342;ENSMUSG00000062591;ENSMUSG00000044447;ENSMUSG00000062866;ENSMUSG00000052681;ENSMUSG00000027668;ENSMUSG00000041417;ENSMUSG00000032766;ENSMUSG00000007815;ENSMUSG00000025739;ENSMUSG00000031990;ENSMUSG00000021253;ENSMUSG00000036634;ENSMUSG00000025809;ENSMUSG00000020349;ENSMUSG00000016534;ENSMUSG00000028698;ENSMUSG00000045136;ENSMUSG00000001473;ENSMUSG00000023439;ENSMUSG00000000149;ENSMUSG00000037876;ENSMUSG00000037366;ENSMUSG00000033684;ENSMUSG00000021492;ENSMUSG00000027882;ENSMUSG00000024780;ENSMUSG00000020044;ENSMUSG00000025351;ENSMUSG00000025525;ENSMUSG00000024122;ENSMUSG00000021091;ENSMUSG00000073982;ENSMUSG00000041329;ENSMUSG00000022861;ENSMUSG00000027071;ENSMUSG00000032462;ENSMUSG00000032231;ENSMUSG00000024579;ENSMUSG00000037419;ENSMUSG00000023999;ENSMUSG00000024639;ENSMUSG00000024301;ENSMUSG00000053436;ENSMUSG00000024782;ENSMUSG00000038147;ENSMUSG00000020826;ENSMUSG00000020611	Cd44;Spn;Itgal;S100a10;Gnai3;Serpind1;Cd109;Cav1;Plaur;Lefty1;Ppbp;Phf21a;Akap10;Timp1;Procr;F8;Rap1a;Jaml;Slc3a2;Plat;Sri;Ppp2r5e;H3c4;Klkb1;P2rx6;Slc16a1;Vcl;Col1a2;Ahsg;Itga2b;Tgfb2;Rcor1;Glg1;Itga4;Kif15;Pla2g4a;Trf;Mafk;Slc7a6;Scg3;Pde11a;Rab5a;Ehd2;Kif1b;Csk;Rbsn;Dock4;Dock9;Kif20b;Anxa5;Slc7a5;Prcp;Serping1;Ppp2r1b;Tgfb1;Cd36;Itgb3;Thbs1;Lefty2;Dock8;Atp2b3;F5;Rad51c;Atp1b3;A2m;F13a1;Slc8a1;Kif16b;Nos1;Slc7a11;Tuba1c;Ehd3;Lhfpl2;Serpinb6a;Cd9;Tubb4a;Dock5;Phactr2;Rap1b;Mfn1;Pik3r1;Gng11;Rhoa;Gng13;Jam3;Tgfb3;Mag;Itgb1;Ppp2ca;Lamp2;Pik3r3;Tubb2b;Tubb6;Gnb3;Gna12;Jmjd1c;Pafah2;Qsox1;F12;Stxbp3;Cdc37l1;Timp3;Cd63;Apool;Pdpk1;Serpina3n;Rhog;Atp1b2;Dgkg;P2rx3;Pik3cb;Anxa2;Pcyox1l;Endod1;Kif6;Gnaq;Kifc5b;Mapk14;Ak3;Cd84;Nos2;Gna13	16179	1	0.984518	0.983036
serum_lcms	Brain	CAR 10:0	counts ~ Group + Metabolite	REACTOME	REACTOME_HEPARAN_SULFATE_HEPARIN_HS_GAG_METABOLISM	-0.222263	-0.786136	0.814259	1	38	ENSMUSG00000027971;ENSMUSG00000027198;ENSMUSG00000046321;ENSMUSG00000033540;ENSMUSG00000041936;ENSMUSG00000047759;ENSMUSG00000054008;ENSMUSG00000061731;ENSMUSG00000034220;ENSMUSG00000001751;ENSMUSG00000035847;ENSMUSG00000045216;ENSMUSG00000022261;ENSMUSG00000044499;ENSMUSG00000022112;ENSMUSG00000062184;ENSMUSG00000039308	Ndst4;Ext2;Hs3st2;Idua;Agrn;Hs3st3a1;Ndst1;Ext1;Gpc1;Naglu;Ids;Hs6st1;Sdc2;Hs3st5;Gpc5;Hs6st2;Ndst2	16179	0.991148	0.93931	0.936806
serum_lcms	Brain	CAR 10:0	counts ~ Group + Metabolite	REACTOME	REACTOME_HIGH_LAMINAR_FLOW_SHEAR_STRESS_ACTIVATES_SIGNALING_BY_PIEZO1_AND_PECAM1_CDH5_KDR_IN_ENDOTHELIAL_CELLS	-0.223335	-0.808387	0.778612	1	44	ENSMUSG00000038811;ENSMUSG00000029713;ENSMUSG00000024142;ENSMUSG00000036106;ENSMUSG00000002997;ENSMUSG00000032192;ENSMUSG00000001729;ENSMUSG00000071658;ENSMUSG00000048240;ENSMUSG00000021303;ENSMUSG00000038696;ENSMUSG00000025855;ENSMUSG00000038607;ENSMUSG00000034781;ENSMUSG00000029064	Gngt2;Gnb2;Mlst8;Prr5;Prkar2b;Gnb5;Akt1;Gng3;Gng7;Gng4;Mapkap1;Prkar1b;Gng10;Gna11;Gnb1	16179	0.982277	0.920869	0.917967
serum_lcms	Brain	CAR 10:0	counts ~ Group + Metabolite	REACTOME	REACTOME_HOMOLOGOUS_DNA_PAIRING_AND_STRAND_EXCHANGE	0.438379	1.43194	0.0808081	0.535515	25	ENSMUSG00000021287;ENSMUSG00000024926;ENSMUSG00000032113;ENSMUSG00000034218;ENSMUSG00000027323;ENSMUSG00000002814;ENSMUSG00000030528;ENSMUSG00000039748;ENSMUSG00000007646;ENSMUSG00000017146;ENSMUSG00000037991;ENSMUSG00000031583;ENSMUSG00000028224;ENSMUSG00000036875;ENSMUSG00000034329	Xrcc3;Kat5;Chek1;Atm;Rad51;Top3a;Blm;Exo1;Rad51c;Brca1;Rmi2;Wrn;Nbn;Dna2;Brip1	16179	0.36587	0.248878	0.244443
serum_lcms	Brain	CAR 10:0	counts ~ Group + Metabolite	REACTOME	REACTOME_HOMOLOGY_DIRECTED_REPAIR	0.237144	1.05802	0.310263	0.826651	116	ENSMUSG00000007080;ENSMUSG00000023953;ENSMUSG00000021635;ENSMUSG00000021287;ENSMUSG00000029110;ENSMUSG00000025878;ENSMUSG00000039738;ENSMUSG00000035455;ENSMUSG00000024926;ENSMUSG00000032113;ENSMUSG00000034218;ENSMUSG00000027323;ENSMUSG00000002814;ENSMUSG00000091405;ENSMUSG00000030528;ENSMUSG00000039748;ENSMUSG00000000751;ENSMUSG00000031201;ENSMUSG00000012483;ENSMUSG00000026842;ENSMUSG00000007646;ENSMUSG00000020413	Pole;Polh;Rad17;Xrcc3;Rnf4;Uimc1;Slx4;Fignl1;Kat5;Chek1;Atm;Rad51;Top3a;H4c14;Blm;Exo1;Rpa1;Brcc3;Rpa3;Abl1;Rad51c;Hus1	16179	0.702357	0.571715	0.565964
serum_lcms	Brain	CAR 10:0	counts ~ Group + Metabolite	REACTOME	REACTOME_HSF1_DEPENDENT_TRANSACTIVATION	0.443965	1.41223	0.0791075	0.535515	23	ENSMUSG00000091971;ENSMUSG00000090877;ENSMUSG00000055024;ENSMUSG00000021270;ENSMUSG00000015656;ENSMUSG00000032060;ENSMUSG00000041548;ENSMUSG00000007033;ENSMUSG00000005483;ENSMUSG00000030357;ENSMUSG00000025583;ENSMUSG00000053819;ENSMUSG00000023944	Hspa1a;Hspa1b;Ep300;Hsp90aa1;Hspa8;Cryab;Hspb8;Hspa1l;Dnajb1;Fkbp4;Rptor;Camk2d;Hsp90ab1	16179	0.362289	0.245578	0.241149
serum_lcms	Brain	CAR 10:0	counts ~ Group + Metabolite	REACTOME	REACTOME_HSP90_CHAPERONE_CYCLE_FOR_STEROID_HORMONE_RECEPTORS_SHR_IN_THE_PRESENCE_OF_LIGAND	0.439984	1.64338	0.004189	0.115778	45	ENSMUSG00000091971;ENSMUSG00000024603;ENSMUSG00000090877;ENSMUSG00000021270;ENSMUSG00000021076;ENSMUSG00000024431;ENSMUSG00000029757;ENSMUSG00000015656;ENSMUSG00000043091;ENSMUSG00000062591;ENSMUSG00000035770;ENSMUSG00000045136;ENSMUSG00000001473;ENSMUSG00000031618;ENSMUSG00000007033;ENSMUSG00000005483;ENSMUSG00000024966;ENSMUSG00000028410;ENSMUSG00000030357	Hspa1a;Dctn4;Hspa1b;Hsp90aa1;Actr10;Nr3c1;Dync1i1;Hspa8;Tuba1c;Tubb4a;Dync1li2;Tubb2b;Tubb6;Nr3c2;Hspa1l;Dnajb1;Stip1;Dnaja1;Fkbp4	16179	0.0592112	0.0298564	0.0286882
serum_lcms	Brain	CAR 10:0	counts ~ Group + Metabolite	REACTOME	REACTOME_HS_GAG_BIOSYNTHESIS	-0.301867	-1.01894	0.405607	0.917914	31	ENSMUSG00000027971;ENSMUSG00000027198;ENSMUSG00000046321;ENSMUSG00000041936;ENSMUSG00000047759;ENSMUSG00000054008;ENSMUSG00000061731;ENSMUSG00000034220;ENSMUSG00000045216;ENSMUSG00000022261;ENSMUSG00000044499;ENSMUSG00000022112;ENSMUSG00000062184;ENSMUSG00000039308	Ndst4;Ext2;Hs3st2;Agrn;Hs3st3a1;Ndst1;Ext1;Gpc1;Hs6st1;Sdc2;Hs3st5;Gpc5;Hs6st2;Ndst2	16179	0.786893	0.662423	0.656954
serum_lcms	Brain	CAR 10:0	counts ~ Group + Metabolite	REACTOME	REACTOME_HS_GAG_DEGRADATION	0.2595	0.76929	0.796748	1	18	ENSMUSG00000035273;ENSMUSG00000005043;ENSMUSG00000020592;ENSMUSG00000017009;ENSMUSG00000021477;ENSMUSG00000058571;ENSMUSG00000037260;ENSMUSG00000025743	Hpse;Sgsh;Sdc1;Sdc4;Ctsl;Gpc6;Hgsnat;Sdc3	16179	0.987916	0.930578	0.927957
serum_lcms	Brain	CAR 10:0	counts ~ Group + Metabolite	REACTOME	REACTOME_HYALURONAN_METABOLISM	0.396951	1.17677	0.24187	0.758382	18	ENSMUSG00000005087;ENSMUSG00000030787;ENSMUSG00000036091;ENSMUSG00000052353;ENSMUSG00000022367	Cd44;Lyve1;Hyal3;Cemip;Has2	16179	0.628444	0.494032	0.488371
serum_lcms	Brain	CAR 10:0	counts ~ Group + Metabolite	REACTOME	REACTOME_IKK_COMPLEX_RECRUITMENT_MEDIATED_BY_RIP1	0.251622	0.800395	0.764706	1	23	ENSMUSG00000078578;ENSMUSG00000027164;ENSMUSG00000057367;ENSMUSG00000050132;ENSMUSG00000074781;ENSMUSG00000025199;ENSMUSG00000051439	Ube2d3;Traf6;Birc2;Sarm1;Ube2n;Chuk;Cd14	16179	0.977355	0.913399	0.910383
serum_lcms	Brain	CAR 10:0	counts ~ Group + Metabolite	REACTOME	REACTOME_IMMUNOREGULATORY_INTERACTIONS_BETWEEN_A_LYMPHOID_AND_A_NON_LYMPHOID_CELL	0.250991	0.968456	0.511983	0.976904	51	ENSMUSG00000030830;ENSMUSG00000079685;ENSMUSG00000040511;ENSMUSG00000069609;ENSMUSG00000048534;ENSMUSG00000024164;ENSMUSG00000062300;ENSMUSG00000027009;ENSMUSG00000025064	Itgal;Ulbp1;Pvr;Cd300ld4;Jaml;C3;Nectin2;Itga4;Col17a1	16179	0.862292	0.750639	0.745686
serum_lcms	Brain	CAR 10:0	counts ~ Group + Metabolite	REACTOME	REACTOME_INACTIVATION_OF_CSF3_G_CSF_SIGNALING	0.335151	0.993561	0.457317	0.952275	18	ENSMUSG00000078578;ENSMUSG00000079658	Ube2d3;Eloc	16179	0.826084	0.706915	0.701719
serum_lcms	Brain	CAR 10:0	counts ~ Group + Metabolite	REACTOME	REACTOME_INHIBITION_OF_DNA_RECOMBINATION_AT_TELOMERE	0.322867	1.07914	0.331942	0.831395	29	ENSMUSG00000029676;ENSMUSG00000025925;ENSMUSG00000091405;ENSMUSG00000063954;ENSMUSG00000002307;ENSMUSG00000069307;ENSMUSG00000031229;ENSMUSG00000069270;ENSMUSG00000060743;ENSMUSG00000058385	Pot1a;Terf1;H4c14;H2ac19;Daxx;H2bc23;Atrx;H2ac6;H3f3a;H2bc8	16179	0.72202	0.593308	0.587665
serum_lcms	Brain	CAR 10:0	counts ~ Group + Metabolite	REACTOME	REACTOME_INHIBITION_OF_THE_PROTEOLYTIC_ACTIVITY_OF_APC_C_REQUIRED_FOR_THE_ONSET_OF_ANAPHASE_BY_MITOTIC_SPINDLE_CHECKPOINT_COMPONENTS	0.221577	0.68677	0.888	1	21	ENSMUSG00000040084;ENSMUSG00000026965;ENSMUSG00000024370	Bub1b;Anapc2;Cdc23	16179	1	0.974213	0.972384
serum_lcms	Brain	CAR 10:0	counts ~ Group + Metabolite	REACTOME	REACTOME_INITIAL_TRIGGERING_OF_COMPLEMENT	0.378825	1.08572	0.336032	0.83403	15	ENSMUSG00000073418;ENSMUSG00000024164;ENSMUSG00000036655;ENSMUSG00000022887;ENSMUSG00000026938;ENSMUSG00000055172	C4b;C3;Colec11;Masp1;Fcna;C1ra	16179	0.725385	0.597453	0.59182
serum_lcms	Brain	CAR 10:0	counts ~ Group + Metabolite	REACTOME	REACTOME_INITIATION_OF_NUCLEAR_ENVELOPE_NE_REFORMATION	-0.333039	-0.952454	0.541748	0.985953	17	ENSMUSG00000024844;ENSMUSG00000041431;ENSMUSG00000027620	Banf1;Ccnb1;Rbm39	16179	0.880426	0.773218	0.768586
serum_lcms	Brain	CAR 10:0	counts ~ Group + Metabolite	REACTOME	REACTOME_INOSITOL_PHOSPHATE_METABOLISM	-0.223819	-0.818943	0.769663	1	47	ENSMUSG00000016933;ENSMUSG00000010660;ENSMUSG00000024525;ENSMUSG00000001173;ENSMUSG00000019139;ENSMUSG00000040061;ENSMUSG00000032599;ENSMUSG00000028894;ENSMUSG00000073293;ENSMUSG00000073295;ENSMUSG00000026288;ENSMUSG00000024896	Plcg1;Plcd1;Impa2;Ocrl;Isyna1;Plcb2;Ip6k2;Inpp5b;Nudt10;Nudt11;Inpp5d;Minpp1	16179	0.979088	0.915999	0.91303
serum_lcms	Brain	CAR 10:0	counts ~ Group + Metabolite	REACTOME	REACTOME_INSERTION_OF_TAIL_ANCHORED_PROTEINS_INTO_THE_ENDOPLASMIC_RETICULUM_MEMBRANE	0.40483	1.16025	0.255061	0.779352	15	ENSMUSG00000001964;ENSMUSG00000027808;ENSMUSG00000010025	Emd;Serp1;Aldh3a2	16179	0.644346	0.509623	0.503992
serum_lcms	Brain	CAR 10:0	counts ~ Group + Metabolite	REACTOME	REACTOME_INSULIN_RECEPTOR_RECYCLING	-0.367235	-1.15727	0.236686	0.756218	25	ENSMUSG00000027540;ENSMUSG00000004285;ENSMUSG00000019087;ENSMUSG00000021114;ENSMUSG00000020566;ENSMUSG00000033379;ENSMUSG00000039105;ENSMUSG00000024403;ENSMUSG00000038023;ENSMUSG00000001750;ENSMUSG00000024121;ENSMUSG00000013160;ENSMUSG00000033295;ENSMUSG00000039347;ENSMUSG00000019210;ENSMUSG00000019302;ENSMUSG00000006273	Ptpn1;Atp6v1f;Atp6ap1;Atp6v1d;Atp6v1c2;Atp6v0b;Atp6v1g1;Atp6v1g2;Atp6v0a2;Tcirg1;Atp6v0c;Atp6v0d1;Ptprf;Atp6v0e2;Atp6v1e1;Atp6v0a1;Atp6v1b2	16179	0.621655	0.487976	0.48233
serum_lcms	Brain	CAR 10:0	counts ~ Group + Metabolite	REACTOME	REACTOME_INSULIN_RECEPTOR_SIGNALLING_CASCADE	0.27005	0.967335	0.5138	0.976904	39	ENSMUSG00000037225;ENSMUSG00000021732;ENSMUSG00000028145;ENSMUSG00000038894;ENSMUSG00000033628;ENSMUSG00000020170;ENSMUSG00000058488;ENSMUSG00000021974;ENSMUSG00000031714;ENSMUSG00000041417;ENSMUSG00000029337;ENSMUSG00000029195;ENSMUSG00000024122;ENSMUSG00000032462;ENSMUSG00000031565;ENSMUSG00000057967	Fgf2;Fgf10;Them4;Irs2;Pik3c3;Frs2;Kl;Fgf9;Gab1;Pik3r1;Fgf5;Klb;Pdpk1;Pik3cb;Fgfr1;Fgf18	16179	0.86331	0.752052	0.747077
serum_lcms	Brain	CAR 10:0	counts ~ Group + Metabolite	REACTOME	REACTOME_INTEGRATION_OF_ENERGY_METABOLISM	-0.23068	-0.910783	0.647166	1	68	ENSMUSG00000038811;ENSMUSG00000024027;ENSMUSG00000029713;ENSMUSG00000022840;ENSMUSG00000022469;ENSMUSG00000032562;ENSMUSG00000030287;ENSMUSG00000040061;ENSMUSG00000002997;ENSMUSG00000032192;ENSMUSG00000035681;ENSMUSG00000071658;ENSMUSG00000045318;ENSMUSG00000048240;ENSMUSG00000021303;ENSMUSG00000049044;ENSMUSG00000025855;ENSMUSG00000038607;ENSMUSG00000034781;ENSMUSG00000029064;ENSMUSG00000028944;ENSMUSG00000010066;ENSMUSG00000050556	Gngt2;Glp1r;Gnb2;Adcy5;Rapgef3;Gnai2;Itpr2;Plcb2;Prkar2b;Gnb5;Kcnc2;Gng3;Adra2c;Gng7;Gng4;Rapgef4;Prkar1b;Gng10;Gna11;Gnb1;Prkag2;Cacna2d2;Kcnb1	16179	0.931653	0.844922	0.840896
serum_lcms	Brain	CAR 10:0	counts ~ Group + Metabolite	REACTOME	REACTOME_INTEGRIN_CELL_SURFACE_INTERACTIONS	0.410523	1.66722	0.00261213	0.0891182	68	ENSMUSG00000005087;ENSMUSG00000031273;ENSMUSG00000030830;ENSMUSG00000036446;ENSMUSG00000026042;ENSMUSG00000022483;ENSMUSG00000026837;ENSMUSG00000067158;ENSMUSG00000034664;ENSMUSG00000027009;ENSMUSG00000029304;ENSMUSG00000068196;ENSMUSG00000026043;ENSMUSG00000025321;ENSMUSG00000020689;ENSMUSG00000031274;ENSMUSG00000026768;ENSMUSG00000040152;ENSMUSG00000001029;ENSMUSG00000056174;ENSMUSG00000001281;ENSMUSG00000043719;ENSMUSG00000031990;ENSMUSG00000025809;ENSMUSG00000005947;ENSMUSG00000028626;ENSMUSG00000042284;ENSMUSG00000026971;ENSMUSG00000027570	Cd44;Col4a6;Itgal;Lum;Col5a2;Col2a1;Col5a1;Col4a4;Itga2b;Itga4;Spp1;Col8a1;Col3a1;Itgb8;Itgb3;Col4a5;Itga8;Thbs1;Icam2;Col8a2;Itgb7;Col6a6;Jam3;Itgb1;Itgae;Col9a2;Itga1;Itgb6;Col9a3	16179	0.0422847	0.0207681	0.0199013
serum_lcms	Brain	CAR 10:0	counts ~ Group + Metabolite	REACTOME	REACTOME_INTEGRIN_SIGNALING	0.172052	0.561996	0.979798	1	25	ENSMUSG00000068798;ENSMUSG00000034664;ENSMUSG00000032312;ENSMUSG00000020689;ENSMUSG00000052681;ENSMUSG00000024122;ENSMUSG00000017776;ENSMUSG00000026786;ENSMUSG00000021457	Rap1a;Itga2b;Csk;Itgb3;Rap1b;Pdpk1;Crk;Apbb1ip;Syk	16179	1	1	1
serum_lcms	Brain	CAR 10:0	counts ~ Group + Metabolite	REACTOME	REACTOME_INTERCONVERSION_OF_NUCLEOTIDE_DI_AND_TRIPHOSPHATES	0.201551	0.671199	0.914583	1	28	ENSMUSG00000091415;ENSMUSG00000028527;ENSMUSG00000031584	Ak9;Ak4;Gsr	16179	1	0.984593	0.983122
serum_lcms	Brain	CAR 10:0	counts ~ Group + Metabolite	REACTOME	REACTOME_INTERFERON_ALPHA_BETA_SIGNALING	-0.318389	-0.95283	0.524462	0.980184	20	ENSMUSG00000027540;ENSMUSG00000053113;ENSMUSG00000019505;ENSMUSG00000004266;ENSMUSG00000022971;ENSMUSG00000020460;ENSMUSG00000038037	Ptpn1;Socs3;Ubb;Ptpn6;Ifnar2;Rps27a;Socs1	16179	0.871149	0.760413	0.755563
serum_lcms	Brain	CAR 10:0	counts ~ Group + Metabolite	REACTOME	REACTOME_INTERFERON_GAMMA_SIGNALING	-0.469592	-1.36295	0.109804	0.578304	18	ENSMUSG00000020009;ENSMUSG00000053113;ENSMUSG00000004266;ENSMUSG00000057897;ENSMUSG00000038037	Ifngr1;Socs3;Ptpn6;Camk2b;Socs1	16179	0.428675	0.303423	0.29853
serum_lcms	Brain	CAR 10:0	counts ~ Group + Metabolite	REACTOME	REACTOME_INTERFERON_SIGNALING	0.231553	1.05783	0.302961	0.818527	124	ENSMUSG00000055884;ENSMUSG00000030107;ENSMUSG00000042699;ENSMUSG00000025234;ENSMUSG00000022967;ENSMUSG00000091971;ENSMUSG00000005610;ENSMUSG00000090877;ENSMUSG00000040296;ENSMUSG00000000275;ENSMUSG00000093661;ENSMUSG00000020623;ENSMUSG00000022136;ENSMUSG00000007570;ENSMUSG00000028037;ENSMUSG00000032058;ENSMUSG00000015656;ENSMUSG00000043091;ENSMUSG00000025580;ENSMUSG00000074781;ENSMUSG00000061878;ENSMUSG00000021461;ENSMUSG00000062591;ENSMUSG00000025199;ENSMUSG00000020349;ENSMUSG00000045136;ENSMUSG00000001473;ENSMUSG00000030530;ENSMUSG00000041827;ENSMUSG00000007033;ENSMUSG00000024079;ENSMUSG00000002325;ENSMUSG00000022965	Fancm;Usp18;Dhx9;Arih1;Ifnar1;Hspa1a;Eif4g2;Hspa1b;Rigi;Trim25;Eif4e3;Map2k6;Dnajc3;Fance;Ifi44;Ppp2r1b;Hspa8;Tuba1c;Eif4a3;Ube2n;Sphk1;Fancc;Tubb4a;Chuk;Ppp2ca;Tubb2b;Tubb6;Furin;Oasl1;Hspa1l;Eif2ak2;Irf9;Ifngr2	16179	0.693392	0.563801	0.558052
serum_lcms	Brain	CAR 10:0	counts ~ Group + Metabolite	REACTOME	REACTOME_INTERLEUKIN_17_SIGNALING	0.292704	1.16353	0.195652	0.725571	59	ENSMUSG00000023027;ENSMUSG00000031530;ENSMUSG00000025958;ENSMUSG00000021250;ENSMUSG00000060477;ENSMUSG00000027164;ENSMUSG00000020623;ENSMUSG00000032058;ENSMUSG00000015755;ENSMUSG00000020271;ENSMUSG00000022414;ENSMUSG00000074781;ENSMUSG00000036309;ENSMUSG00000052684;ENSMUSG00000025199;ENSMUSG00000020349;ENSMUSG00000001034;ENSMUSG00000038058;ENSMUSG00000021180;ENSMUSG00000053436;ENSMUSG00000018932;ENSMUSG00000028163;ENSMUSG00000003644;ENSMUSG00000046709;ENSMUSG00000032577;ENSMUSG00000028284	Atf1;Dusp4;Creb1;Fos;Irak2;Traf6;Map2k6;Ppp2r1b;Tab2;Fbxw11;Tab1;Ube2n;Skp1;Jun;Chuk;Ppp2ca;Mapk7;Nod1;Rps6ka5;Mapk14;Map2k3;Nfkb1;Rps6ka1;Mapk10;Mapkapk3;Map3k7	16179	0.573403	0.435727	0.430088
serum_lcms	Brain	CAR 10:0	counts ~ Group + Metabolite	REACTOME	REACTOME_INTERLEUKIN_1_FAMILY_SIGNALING	0.313869	1.37545	0.0264529	0.334731	101	ENSMUSG00000030107;ENSMUSG00000074151;ENSMUSG00000024927;ENSMUSG00000021178;ENSMUSG00000030751;ENSMUSG00000027566;ENSMUSG00000060073;ENSMUSG00000021025;ENSMUSG00000022400;ENSMUSG00000026750;ENSMUSG00000060477;ENSMUSG00000027164;ENSMUSG00000020623;ENSMUSG00000033208;ENSMUSG00000031652;ENSMUSG00000021832;ENSMUSG00000015755;ENSMUSG00000006998;ENSMUSG00000020271;ENSMUSG00000026072;ENSMUSG00000022414;ENSMUSG00000074781;ENSMUSG00000025888;ENSMUSG00000036309;ENSMUSG00000039041;ENSMUSG00000070427;ENSMUSG00000025199	Usp18;Nlrc5;Rela;Psmc1;Psma1;Psma7;Psma3;Nfkbia;Rbx1;Psmb7;Irak2;Traf6;Map2k6;S100b;N4bp1;Psmc6;Tab2;Psmd2;Fbxw11;Il1r1;Tab1;Ube2n;Casp1;Skp1;Adrm1;Il18bp;Chuk	16179	0.188135	0.1156	0.112511
serum_lcms	Brain	CAR 10:0	counts ~ Group + Metabolite	REACTOME	REACTOME_INTERLEUKIN_1_SIGNALING	0.337733	1.45911	0.0152491	0.255256	90	ENSMUSG00000030107;ENSMUSG00000074151;ENSMUSG00000024927;ENSMUSG00000021178;ENSMUSG00000030751;ENSMUSG00000027566;ENSMUSG00000060073;ENSMUSG00000021025;ENSMUSG00000022400;ENSMUSG00000026750;ENSMUSG00000060477;ENSMUSG00000027164;ENSMUSG00000020623;ENSMUSG00000033208;ENSMUSG00000031652;ENSMUSG00000021832;ENSMUSG00000015755;ENSMUSG00000006998;ENSMUSG00000020271;ENSMUSG00000026072;ENSMUSG00000022414;ENSMUSG00000074781;ENSMUSG00000036309;ENSMUSG00000039041;ENSMUSG00000025199	Usp18;Nlrc5;Rela;Psmc1;Psma1;Psma7;Psma3;Nfkbia;Rbx1;Psmb7;Irak2;Traf6;Map2k6;S100b;N4bp1;Psmc6;Tab2;Psmd2;Fbxw11;Il1r1;Tab1;Ube2n;Skp1;Adrm1;Chuk	16179	0.133784	0.0779948	0.0755865
serum_lcms	Brain	CAR 10:0	counts ~ Group + Metabolite	REACTOME	REACTOME_INTERLEUKIN_2_FAMILY_SIGNALING	-0.242231	-0.7881	0.803435	1	27	ENSMUSG00000000409;ENSMUSG00000031304;ENSMUSG00000071713;ENSMUSG00000004266;ENSMUSG00000031712;ENSMUSG00000026288;ENSMUSG00000026770;ENSMUSG00000031834	Lck;Il2rg;Csf2rb;Ptpn6;Il15;Inpp5d;Il2ra;Pik3r2	16179	0.988904	0.934073	0.931457
serum_lcms	Brain	CAR 10:0	counts ~ Group + Metabolite	REACTOME	REACTOME_INTERLEUKIN_3_INTERLEUKIN_5_AND_GM_CSF_SIGNALING	-0.268259	-0.943311	0.558052	0.989591	37	ENSMUSG00000031304;ENSMUSG00000071713;ENSMUSG00000034116;ENSMUSG00000019505;ENSMUSG00000004266;ENSMUSG00000020460;ENSMUSG00000068240;ENSMUSG00000026288;ENSMUSG00000026770;ENSMUSG00000031834;ENSMUSG00000008348	Il2rg;Csf2rb;Vav1;Ubb;Ptpn6;Rps27a;Uba52rt;Inpp5d;Il2ra;Pik3r2;Ubc	16179	0.887652	0.7847	0.780245
serum_lcms	Brain	CAR 10:0	counts ~ Group + Metabolite	REACTOME	REACTOME_INTERLEUKIN_6_FAMILY_SIGNALING	0.339283	1.00581	0.449187	0.950236	18	ENSMUSG00000040663;ENSMUSG00000007888;ENSMUSG00000004371;ENSMUSG00000021756;ENSMUSG00000079415;ENSMUSG00000027947;ENSMUSG00000054263;ENSMUSG00000004040;ENSMUSG00000022146	Clcf1;Crlf1;Il11;Il6st;Cntf;Il6ra;Lifr;Stat3;Osmr	16179	0.819535	0.699625	0.694412
serum_lcms	Brain	CAR 10:0	counts ~ Group + Metabolite	REACTOME	REACTOME_INTERLEUKIN_7_SIGNALING	0.384171	1.10104	0.313765	0.827394	15	ENSMUSG00000040329;ENSMUSG00000038894;ENSMUSG00000099583	Il7;Irs2;H3c4	16179	0.704676	0.575097	0.569405
serum_lcms	Brain	CAR 10:0	counts ~ Group + Metabolite	REACTOME	REACTOME_INTERLEUKIN_RECEPTOR_SHC_SIGNALING	-0.314959	-0.900748	0.598058	1	17	ENSMUSG00000031304;ENSMUSG00000071713;ENSMUSG00000004266;ENSMUSG00000026288;ENSMUSG00000026770;ENSMUSG00000031834;ENSMUSG00000059923;ENSMUSG00000068227;ENSMUSG00000039936	Il2rg;Csf2rb;Ptpn6;Inpp5d;Il2ra;Pik3r2;Grb2;Il2rb;Pik3cd	16179	0.90727	0.812774	0.808486
serum_lcms	Brain	CAR 10:0	counts ~ Group + Metabolite	REACTOME	REACTOME_INTRACELLULAR_SIGNALING_BY_SECOND_MESSENGERS	0.184151	0.917429	0.745763	1	241	ENSMUSG00000021178;ENSMUSG00000030619;ENSMUSG00000020184;ENSMUSG00000049107;ENSMUSG00000030751;ENSMUSG00000019779;ENSMUSG00000037225;ENSMUSG00000021732;ENSMUSG00000022376;ENSMUSG00000021051;ENSMUSG00000028145;ENSMUSG00000038894;ENSMUSG00000028646;ENSMUSG00000027566;ENSMUSG00000009376;ENSMUSG00000060073;ENSMUSG00000075122;ENSMUSG00000025958;ENSMUSG00000062312;ENSMUSG00000026750;ENSMUSG00000036986;ENSMUSG00000027164;ENSMUSG00000091512;ENSMUSG00000020122;ENSMUSG00000020170;ENSMUSG00000032058;ENSMUSG00000021832;ENSMUSG00000019699;ENSMUSG00000006998;ENSMUSG00000023034;ENSMUSG00000024325;ENSMUSG00000026739;ENSMUSG00000058488;ENSMUSG00000021974;ENSMUSG00000005672;ENSMUSG00000024867;ENSMUSG00000036180;ENSMUSG00000031714;ENSMUSG00000037652;ENSMUSG00000039041;ENSMUSG00000025199;ENSMUSG00000031529;ENSMUSG00000041161;ENSMUSG00000041417;ENSMUSG00000002496;ENSMUSG00000020349;ENSMUSG00000044340;ENSMUSG00000062991;ENSMUSG00000029337;ENSMUSG00000028698;ENSMUSG00000022710;ENSMUSG00000021326;ENSMUSG00000020708;ENSMUSG00000018166;ENSMUSG00000029195;ENSMUSG00000024122;ENSMUSG00000003031;ENSMUSG00000073982;ENSMUSG00000026737;ENSMUSG00000055817;ENSMUSG00000032462;ENSMUSG00000023067;ENSMUSG00000017548;ENSMUSG00000031565;ENSMUSG00000057967;ENSMUSG00000082361;ENSMUSG00000032301;ENSMUSG00000005580;ENSMUSG00000004347;ENSMUSG00000026012	Psmc1;Eed;Mdm2;Ntf3;Psma1;Frk;Fgf2;Fgf10;Adcy8;Ppp2r5e;Them4;Irs2;Rragc;Psma7;Met;Psma3;Cd80;Creb1;Erbb2;Psmb7;Pml;Traf6;Lamtor3;Egfr;Frs2;Ppp2r1b;Psmc6;Akt3;Psmd2;Nr4a1;Ring1;Bmi1;Kl;Fgf9;Kit;Pip5k1b;Gatad2a;Gab1;Phc3;Adrm1;Chuk;Tnks;Otud3;Pik3r1;Tsc2;Ppp2ca;Phlpp1;Nrg1;Fgf5;Pik3r3;Usp7;Trim27;Psmc5;Erbb3;Klb;Pdpk1;Cdkn1b;Rhog;Pip4k2a;Mta3;Pik3cb;Cdkn1a;Suz12;Fgfr1;Fgf18;Btc;Psma4;Adcy9;Pde1c;Cd28	16179	0.970597	0.902585	0.899454
serum_lcms	Brain	CAR 10:0	counts ~ Group + Metabolite	REACTOME	REACTOME_INTRAFLAGELLAR_TRANSPORT	-0.269426	-0.997898	0.489758	0.957141	50	ENSMUSG00000014075;ENSMUSG00000014232;ENSMUSG00000039715;ENSMUSG00000028758;ENSMUSG00000027778;ENSMUSG00000042050;ENSMUSG00000047459;ENSMUSG00000024169;ENSMUSG00000002031;ENSMUSG00000047193;ENSMUSG00000075271;ENSMUSG00000023004	Dynlt2b;Cluap1;Dync2i2;Kif17;Ift80;Dync2i1;Dynlrb1;Ift140;Ift46;Dync2h1;Ift70a1;Tuba1b	16179	0.848125	0.733696	0.728641
serum_lcms	Brain	CAR 10:0	counts ~ Group + Metabolite	REACTOME	REACTOME_INTRA_GOLGI_AND_RETROGRADE_GOLGI_TO_ER_TRAFFIC	0.180431	0.860871	0.836879	1	170	ENSMUSG00000035933;ENSMUSG00000027739;ENSMUSG00000017132;ENSMUSG00000026754;ENSMUSG00000028468;ENSMUSG00000024603;ENSMUSG00000010830;ENSMUSG00000033184;ENSMUSG00000021076;ENSMUSG00000030059;ENSMUSG00000036768;ENSMUSG00000056220;ENSMUSG00000029125;ENSMUSG00000007458;ENSMUSG00000063077;ENSMUSG00000024795;ENSMUSG00000021188;ENSMUSG00000029757;ENSMUSG00000029708;ENSMUSG00000034893;ENSMUSG00000020745;ENSMUSG00000038844;ENSMUSG00000028955;ENSMUSG00000043091;ENSMUSG00000003452;ENSMUSG00000032096;ENSMUSG00000062591;ENSMUSG00000001211;ENSMUSG00000035770;ENSMUSG00000022765;ENSMUSG00000042632;ENSMUSG00000000420;ENSMUSG00000045136;ENSMUSG00000001473;ENSMUSG00000027255;ENSMUSG00000021248;ENSMUSG00000073639	Cog5;Rab33b;Cyth1;Golga1;Rgp1;Dctn4;Kdelr3;Tmed7;Actr10;Tmf1;Kif15;Pla2g4a;Stx18;M6pr;Kif1b;Kif20b;Trip11;Dync1i1;Gcc1;Cog3;Pafah1b1;Kif16b;Vamp3;Tuba1c;Bicd1;Arcn1;Tubb4a;Agpat3;Dync1li2;Snap29;Pla2g6;Galnt1;Tubb2b;Tubb6;Arfgap2;Tmed10;Rab18	16179	0.99807	0.950351	0.947982
serum_lcms	Brain	CAR 10:0	counts ~ Group + Metabolite	REACTOME	REACTOME_INTRA_GOLGI_TRAFFIC	0.362661	1.23663	0.160521	0.671274	33	ENSMUSG00000035933;ENSMUSG00000027739;ENSMUSG00000017132;ENSMUSG00000028468	Cog5;Rab33b;Cyth1;Rgp1	16179	0.520863	0.38558	0.379946
serum_lcms	Brain	CAR 10:0	counts ~ Group + Metabolite	REACTOME	REACTOME_INTRINSIC_PATHWAY_FOR_APOPTOSIS	-0.25353	-0.896723	0.662289	1	38	ENSMUSG00000024959;ENSMUSG00000003873;ENSMUSG00000022092;ENSMUSG00000031628;ENSMUSG00000026029;ENSMUSG00000022575	Bad;Bax;Ppp3cc;Casp3;Casp8;Gsdmd	16179	0.937488	0.85418	0.850303
serum_lcms	Brain	CAR 10:0	counts ~ Group + Metabolite	REACTOME	REACTOME_INTRINSIC_PATHWAY_OF_FIBRIN_CLOT_FORMATION	0.463365	1.32801	0.115385	0.584514	15	ENSMUSG00000022766;ENSMUSG00000031196;ENSMUSG00000109764;ENSMUSG00000061119;ENSMUSG00000023224;ENSMUSG00000030111	Serpind1;F8;Klkb1;Prcp;Serping1;A2m	16179	0.438025	0.313025	0.308082
serum_lcms	Brain	CAR 10:0	counts ~ Group + Metabolite	REACTOME	REACTOME_INWARDLY_RECTIFYING_K_CHANNELS	-0.347044	-1.18322	0.224719	0.753816	32	ENSMUSG00000038811;ENSMUSG00000032034;ENSMUSG00000029713;ENSMUSG00000024462;ENSMUSG00000041695;ENSMUSG00000032192;ENSMUSG00000071658;ENSMUSG00000048240;ENSMUSG00000021303;ENSMUSG00000038607;ENSMUSG00000029064	Gngt2;Kcnj5;Gnb2;Gabbr1;Kcnj2;Gnb5;Gng3;Gng7;Gng4;Gng10;Gnb1	16179	0.60956	0.473487	0.467813
serum_lcms	Brain	CAR 10:0	counts ~ Group + Metabolite	REACTOME	REACTOME_ION_CHANNEL_TRANSPORT	-0.201811	-0.916058	0.651489	1	146	ENSMUSG00000034107;ENSMUSG00000033007;ENSMUSG00000036636;ENSMUSG00000039529;ENSMUSG00000043029;ENSMUSG00000036622;ENSMUSG00000055489;ENSMUSG00000030730;ENSMUSG00000023017;ENSMUSG00000059412;ENSMUSG00000031862;ENSMUSG00000019505;ENSMUSG00000015668;ENSMUSG00000004285;ENSMUSG00000046808;ENSMUSG00000019087;ENSMUSG00000038583;ENSMUSG00000020460;ENSMUSG00000037685;ENSMUSG00000030428;ENSMUSG00000057378;ENSMUSG00000057897;ENSMUSG00000021114;ENSMUSG00000034863;ENSMUSG00000020566;ENSMUSG00000037994;ENSMUSG00000033379;ENSMUSG00000039105	Ano7;Asic4;Clcn7;Atp8b1;Trpv3;Atp13a2;Ano5;Atp2a1;Asic1;Fxyd2;Atp13a1;Ubb;Pdzd11;Atp6v1f;Atp10d;Atp6ap1;Pln;Rps27a;Atp8a1;Ttyh1;Ryr3;Camk2b;Atp6v1d;Ano8;Atp6v1c2;Slc9b2;Atp6v0b;Atp6v1g1	16179	0.933507	0.847596	0.843552
serum_lcms	Brain	CAR 10:0	counts ~ Group + Metabolite	REACTOME	REACTOME_ION_HOMEOSTASIS	-0.155892	-0.5741	0.992495	1	49	ENSMUSG00000030987;ENSMUSG00000030730;ENSMUSG00000059412;ENSMUSG00000030287;ENSMUSG00000038583;ENSMUSG00000057378;ENSMUSG00000057897	Stim1;Atp2a1;Fxyd2;Itpr2;Pln;Ryr3;Camk2b	16179	1	1	1
serum_lcms	Brain	CAR 10:0	counts ~ Group + Metabolite	REACTOME	REACTOME_ION_TRANSPORT_BY_P_TYPE_ATPASES	-0.216375	-0.796841	0.810507	1	49	ENSMUSG00000039529;ENSMUSG00000036622;ENSMUSG00000030730;ENSMUSG00000059412;ENSMUSG00000031862;ENSMUSG00000015668;ENSMUSG00000046808;ENSMUSG00000038583;ENSMUSG00000037685;ENSMUSG00000057897	Atp8b1;Atp13a2;Atp2a1;Fxyd2;Atp13a1;Pdzd11;Atp10d;Pln;Atp8a1;Camk2b	16179	0.990644	0.93768	0.935113
serum_lcms	Brain	CAR 10:0	counts ~ Group + Metabolite	REACTOME	REACTOME_IRAK1_RECRUITS_IKK_COMPLEX	-0.188569	-0.519392	0.982283	1	15	ENSMUSG00000019505;ENSMUSG00000020460;ENSMUSG00000068240;ENSMUSG00000008348;ENSMUSG00000020134;ENSMUSG00000031392	Ubb;Rps27a;Uba52rt;Ubc;Peli1;Irak1	16179	1	1	1
serum_lcms	Brain	CAR 10:0	counts ~ Group + Metabolite	REACTOME	REACTOME_IRON_UPTAKE_AND_TRANSPORT	-0.229693	-0.85881	0.709024	1	51	ENSMUSG00000026822;ENSMUSG00000023030;ENSMUSG00000010376;ENSMUSG00000026389;ENSMUSG00000019505;ENSMUSG00000004285;ENSMUSG00000019087;ENSMUSG00000020460;ENSMUSG00000021114;ENSMUSG00000020566;ENSMUSG00000033379;ENSMUSG00000039105;ENSMUSG00000029686;ENSMUSG00000022199;ENSMUSG00000068240;ENSMUSG00000024403;ENSMUSG00000008348;ENSMUSG00000038023;ENSMUSG00000001750;ENSMUSG00000024121;ENSMUSG00000005413;ENSMUSG00000013160	Lcn2;Slc11a2;Nedd8;Steap3;Ubb;Atp6v1f;Atp6ap1;Rps27a;Atp6v1d;Atp6v1c2;Atp6v0b;Atp6v1g1;Cul1;Slc22a17;Uba52rt;Atp6v1g2;Ubc;Atp6v0a2;Tcirg1;Atp6v0c;Hmox1;Atp6v0d1	16179	0.955423	0.88183	0.878325
serum_lcms	Brain	CAR 10:0	counts ~ Group + Metabolite	REACTOME	REACTOME_IRS_MEDIATED_SIGNALLING	0.298127	1.02806	0.407643	0.917914	34	ENSMUSG00000037225;ENSMUSG00000021732;ENSMUSG00000028145;ENSMUSG00000038894;ENSMUSG00000033628;ENSMUSG00000020170;ENSMUSG00000058488;ENSMUSG00000021974;ENSMUSG00000031714;ENSMUSG00000041417;ENSMUSG00000029337;ENSMUSG00000029195;ENSMUSG00000024122;ENSMUSG00000032462;ENSMUSG00000031565;ENSMUSG00000057967	Fgf2;Fgf10;Them4;Irs2;Pik3c3;Frs2;Kl;Fgf9;Gab1;Pik3r1;Fgf5;Klb;Pdpk1;Pik3cb;Fgfr1;Fgf18	16179	0.788385	0.664123	0.658676
serum_lcms	Brain	CAR 10:0	counts ~ Group + Metabolite	REACTOME	REACTOME_ISG15_ANTIVIRAL_MECHANISM	0.374824	1.24107	0.156904	0.671274	27	ENSMUSG00000030107;ENSMUSG00000025234;ENSMUSG00000005610;ENSMUSG00000040296;ENSMUSG00000000275;ENSMUSG00000093661;ENSMUSG00000025580;ENSMUSG00000074781	Usp18;Arih1;Eif4g2;Rigi;Trim25;Eif4e3;Eif4a3;Ube2n	16179	0.514914	0.380384	0.374828
serum_lcms	Brain	CAR 10:0	counts ~ Group + Metabolite	REACTOME	REACTOME_JNK_C_JUN_KINASES_PHOSPHORYLATION_AND_ACTIVATION_MEDIATED_BY_ACTIVATED_HUMAN_TAK1	0.216933	0.690052	0.894523	1	23	ENSMUSG00000060477;ENSMUSG00000027164;ENSMUSG00000015755;ENSMUSG00000022414;ENSMUSG00000074781;ENSMUSG00000038058	Irak2;Traf6;Tab2;Tab1;Ube2n;Nod1	16179	1	0.976604	0.974813
serum_lcms	Brain	CAR 10:0	counts ~ Group + Metabolite	REACTOME	REACTOME_KEAP1_NFE2L2_PATHWAY	0.29607	1.19587	0.16129	0.671274	65	ENSMUSG00000021178;ENSMUSG00000039703;ENSMUSG00000055024;ENSMUSG00000030751;ENSMUSG00000032802;ENSMUSG00000027566;ENSMUSG00000060073;ENSMUSG00000022400;ENSMUSG00000018143;ENSMUSG00000026750;ENSMUSG00000015839;ENSMUSG00000021832;ENSMUSG00000019699;ENSMUSG00000006998	Psmc1;Nploc4;Ep300;Psma1;Srxn1;Psma7;Psma3;Rbx1;Mafk;Psmb7;Nfe2l2;Psmc6;Akt3;Psmd2	16179	0.521968	0.386738	0.381118
serum_lcms	Brain	CAR 10:0	counts ~ Group + Metabolite	REACTOME	REACTOME_KERATAN_SULFATE_BIOSYNTHESIS	0.237729	0.787135	0.803347	1	27	ENSMUSG00000041577;ENSMUSG00000036446;ENSMUSG00000033114;ENSMUSG00000021390;ENSMUSG00000031952;ENSMUSG00000022747	Prelp;Lum;Slc35d2;Ogn;Chst5;St3gal6	16179	0.988904	0.934039	0.931418
serum_lcms	Brain	CAR 10:0	counts ~ Group + Metabolite	REACTOME	REACTOME_KERATAN_SULFATE_KERATIN_METABOLISM	-0.229639	-0.795947	0.777778	1	34	ENSMUSG00000031803;ENSMUSG00000017929;ENSMUSG00000029431;ENSMUSG00000025232;ENSMUSG00000048368;ENSMUSG00000047379;ENSMUSG00000028541;ENSMUSG00000034707;ENSMUSG00000052423;ENSMUSG00000013846;ENSMUSG00000051650;ENSMUSG00000033350;ENSMUSG00000057337;ENSMUSG00000022793;ENSMUSG00000027221	B3gnt3;B4galt5;B3gnt4;Hexa;Omd;B4gat1;B4galt2;Gns;B4galt3;St3gal1;B3gnt2;Chst2;Chst3;B4galt4;Chst1	16179	0.982268	0.920377	0.917461
serum_lcms	Brain	CAR 10:0	counts ~ Group + Metabolite	REACTOME	REACTOME_KERATINIZATION	0.352274	1.20121	0.184382	0.713437	33	ENSMUSG00000059898;ENSMUSG00000026991;ENSMUSG00000039457;ENSMUSG00000054146;ENSMUSG00000064201;ENSMUSG00000044393;ENSMUSG00000044322;ENSMUSG00000063661;ENSMUSG00000054889;ENSMUSG00000023043;ENSMUSG00000041957;ENSMUSG00000019761	Dsc3;Pkp4;Ppl;Krt15;Krt2;Dsg2;Dsc1;Krt73;Dsp;Krt18;Pkp2;Krt10	16179	0.557052	0.420282	0.414637
serum_lcms	Brain	CAR 10:0	counts ~ Group + Metabolite	REACTOME	REACTOME_KINESINS	-0.245506	-0.899428	0.652256	1	48	ENSMUSG00000030677;ENSMUSG00000021294;ENSMUSG00000003779;ENSMUSG00000012443;ENSMUSG00000040714	Kif22;Kif26a;Kif20a;Kif11;Klc3	16179	0.933873	0.848109	0.844071
serum_lcms	Brain	CAR 10:0	counts ~ Group + Metabolite	REACTOME	REACTOME_L1CAM_INTERACTIONS	0.232595	0.93647	0.57906	0.999722	62	ENSMUSG00000028249;ENSMUSG00000033335;ENSMUSG00000034664;ENSMUSG00000026442;ENSMUSG00000020122;ENSMUSG00000020689;ENSMUSG00000031207;ENSMUSG00000028670;ENSMUSG00000028488;ENSMUSG00000021061;ENSMUSG00000043091;ENSMUSG00000062591;ENSMUSG00000032050;ENSMUSG00000025809;ENSMUSG00000045136;ENSMUSG00000001473;ENSMUSG00000031543;ENSMUSG00000047126;ENSMUSG00000031565	Sdcbp;Dnm2;Itga2b;Nfasc;Egfr;Itgb3;Msn;Lypla2;Sh3gl2;Sptb;Tuba1c;Tubb4a;Rdx;Itgb1;Tubb2b;Tubb6;Ank1;Cltc;Fgfr1	16179	0.898162	0.799798	0.795526
serum_lcms	Brain	CAR 10:0	counts ~ Group + Metabolite	REACTOME	REACTOME_LAGGING_STRAND_SYNTHESIS	0.173124	0.527204	0.99389	1	20	ENSMUSG00000006678;ENSMUSG00000000751;ENSMUSG00000012483	Pola1;Rpa1;Rpa3	16179	1	1	1
serum_lcms	Brain	CAR 10:0	counts ~ Group + Metabolite	REACTOME	REACTOME_LDL_CLEARANCE	0.257406	0.748842	0.825558	1	16	ENSMUSG00000037295;ENSMUSG00000026600;ENSMUSG00000032193;ENSMUSG00000024413;ENSMUSG00000047126;ENSMUSG00000024781	Ldlrap1;Soat1;Ldlr;Npc1;Cltc;Lipa	16179	0.995207	0.945011	0.942588
serum_lcms	Brain	CAR 10:0	counts ~ Group + Metabolite	REACTOME	REACTOME_LYSOSOME_VESICLE_BIOGENESIS	-0.23135	-0.801877	0.768362	1	34	ENSMUSG00000018909;ENSMUSG00000016256;ENSMUSG00000009090;ENSMUSG00000020955	Arrb1;Ctsz;Ap1b1;Ap4s1	16179	0.978665	0.915428	0.912436
serum_lcms	Brain	CAR 10:0	counts ~ Group + Metabolite	REACTOME	REACTOME_MACROAUTOPHAGY	-0.145979	-0.643922	0.991119	1	124	ENSMUSG00000047767;ENSMUSG00000002984;ENSMUSG00000033475;ENSMUSG00000031161;ENSMUSG00000024142;ENSMUSG00000033124;ENSMUSG00000037526;ENSMUSG00000026812;ENSMUSG00000018567;ENSMUSG00000025371;ENSMUSG00000019505;ENSMUSG00000034190;ENSMUSG00000030842;ENSMUSG00000028278;ENSMUSG00000070934;ENSMUSG00000020460;ENSMUSG00000053119;ENSMUSG00000026289;ENSMUSG00000038295;ENSMUSG00000025907;ENSMUSG00000079418;ENSMUSG00000023004;ENSMUSG00000028998;ENSMUSG00000037204;ENSMUSG00000068240;ENSMUSG00000046707;ENSMUSG00000078713;ENSMUSG00000040506;ENSMUSG00000039382;ENSMUSG00000018707;ENSMUSG00000029578;ENSMUSG00000067713;ENSMUSG00000091896;ENSMUSG00000008348;ENSMUSG00000028944;ENSMUSG00000041301	Atg16l2;Tomm40;Tomm6;Hdac6;Mlst8;Atg9a;Atg14;Tsc1;Gabarap;Chmp6;Ubb;Chmp7;Lamtor1;Rragd;Rraga;Rps27a;Chmp3;Atg16l1;Atg9b;Rb1cc1;Atg4a;Tuba1b;Tomm7;Atg101;Uba52rt;Csnk2a2;Tomm5;Ambra1;Wdr45;Dync1h1;Wipi2;Prkag1;Ube2d2a;Ubc;Prkag2;Cftr	16179	1	1	1
serum_lcms	Brain	CAR 10:0	counts ~ Group + Metabolite	REACTOME	REACTOME_MAJOR_PATHWAY_OF_RRNA_PROCESSING_IN_THE_NUCLEOLUS_AND_CYTOSOL	-0.484118	-2.24483	4.94833e-11	9.52553e-09	173	ENSMUSG00000047675;ENSMUSG00000004356;ENSMUSG00000037563;ENSMUSG00000078193;ENSMUSG00000025508;ENSMUSG00000018921;ENSMUSG00000042354;ENSMUSG00000058546;ENSMUSG00000009927;ENSMUSG00000024446;ENSMUSG00000062006;ENSMUSG00000071415;ENSMUSG00000027752;ENSMUSG00000023971;ENSMUSG00000049517;ENSMUSG00000050621;ENSMUSG00000033294;ENSMUSG00000029614;ENSMUSG00000039221;ENSMUSG00000058443;ENSMUSG00000063316;ENSMUSG00000062309;ENSMUSG00000003429;ENSMUSG00000060938;ENSMUSG00000070697;ENSMUSG00000030432;ENSMUSG00000022433;ENSMUSG00000000740;ENSMUSG00000016181;ENSMUSG00000003848;ENSMUSG00000040952;ENSMUSG00000057788;ENSMUSG00000034892;ENSMUSG00000038274;ENSMUSG00000032518;ENSMUSG00000031843;ENSMUSG00000073702;ENSMUSG00000017404;ENSMUSG00000007892;ENSMUSG00000006333;ENSMUSG00000049751;ENSMUSG00000028345;ENSMUSG00000019505;ENSMUSG00000002500;ENSMUSG00000074129;ENSMUSG00000031320;ENSMUSG00000034259;ENSMUSG00000098274;ENSMUSG00000052146;ENSMUSG00000046364;ENSMUSG00000000581;ENSMUSG00000028081;ENSMUSG00000046330;ENSMUSG00000028495;ENSMUSG00000067288;ENSMUSG00000008668;ENSMUSG00000061787;ENSMUSG00000045128;ENSMUSG00000025785;ENSMUSG00000012848;ENSMUSG00000029480;ENSMUSG00000025794;ENSMUSG00000060636;ENSMUSG00000043716;ENSMUSG00000063457;ENSMUSG00000061983;ENSMUSG00000079435;ENSMUSG00000018040;ENSMUSG00000025290;ENSMUSG00000041453;ENSMUSG00000012405;ENSMUSG00000027714;ENSMUSG00000079641;ENSMUSG00000023156;ENSMUSG00000044533;ENSMUSG00000062997;ENSMUSG00000026234;ENSMUSG00000024608;ENSMUSG00000003970;ENSMUSG00000039001;ENSMUSG00000061477;ENSMUSG00000057841;ENSMUSG00000008683;ENSMUSG00000048758;ENSMUSG00000028234;ENSMUSG00000057322;ENSMUSG00000034321;ENSMUSG00000090862;ENSMUSG00000041841	Rps8;Utp20;Rps16;Rpl35rt;Rplp2;Pelp1;Gnl3;Rpl23a;Rps25;Rpp21;Rpl34;Rpl23;Exosc8;Rrp36;Rps23;Rps27rt;Noc4l;Rpl6;Rpl22l1;Rpl10-ps3;Rpl27;Rpp25;Rps11;Rpl26;Utp3;Rpl28;Csnk1e;Rpl13;Utp25;Nob1;Rps19;Ddx49;Rps29;Fau;Rpsa;Mphosph6;Rpl31;Rpl19;Rplp1;Rps9;Rpl36al;Tex10;Ubb;Rpl3l;Rpl13a;Rps4x;Exosc4;Rpl24;Rps10;Rpl27a;C1d;Rps3a1;Rpl37a;Rps6;Rps28;Rps18;Rps17;Rpl18a;Exosc7;Rps5;Dhx37;Rpl14;Rpl35a;Rpl7;Rps15;Rps12;Rpl36a;Rrp7a;Rps24;Rpl21;Rpl15;Exosc9;Rpl39;Rpp14;Rps2;Rpl35;Ncl;Rps14;Rpl8;Rps21;Rps7;Rpl32;Rps15a;Rpl29;Rps20;Rpl38;Exosc1;Rps13;Rpl37	16179	1.00269e-08	4.26314e-09	3.86324e-09
serum_lcms	Brain	CAR 10:0	counts ~ Group + Metabolite	REACTOME	REACTOME_MAP2K_AND_MAPK_ACTIVATION	-0.26652	-0.937194	0.567416	0.991115	37	ENSMUSG00000018909;ENSMUSG00000005150;ENSMUSG00000028841;ENSMUSG00000060216	Arrb1;Wdr83;Cnksr1;Arrb2	16179	0.892625	0.791373	0.786992
serum_lcms	Brain	CAR 10:0	counts ~ Group + Metabolite	REACTOME	REACTOME_MAPK6_MAPK4_SIGNALING	0.265337	1.06483	0.32618	0.831395	61	ENSMUSG00000021178;ENSMUSG00000030751;ENSMUSG00000045664;ENSMUSG00000027566;ENSMUSG00000060073;ENSMUSG00000022781;ENSMUSG00000026750;ENSMUSG00000004951;ENSMUSG00000020290;ENSMUSG00000021832;ENSMUSG00000006998;ENSMUSG00000039041;ENSMUSG00000042688;ENSMUSG00000020708;ENSMUSG00000033502;ENSMUSG00000005483;ENSMUSG00000032301;ENSMUSG00000020720	Psmc1;Psma1;Cdc42ep2;Psma7;Psma3;Pak2;Psmb7;Hspb1;Xpo1;Psmc6;Psmd2;Adrm1;Mapk6;Psmc5;Cdc14a;Dnajb1;Psma4;Psmd12	16179	0.717738	0.587943	0.58226
serum_lcms	Brain	CAR 10:0	counts ~ Group + Metabolite	REACTOME	REACTOME_MAPK_FAMILY_SIGNALING_CASCADES	0.161981	0.814669	0.952494	1	261	ENSMUSG00000021178;ENSMUSG00000047368;ENSMUSG00000030536;ENSMUSG00000004054;ENSMUSG00000030751;ENSMUSG00000037225;ENSMUSG00000068798;ENSMUSG00000021732;ENSMUSG00000021051;ENSMUSG00000038894;ENSMUSG00000045664;ENSMUSG00000022055;ENSMUSG00000021823;ENSMUSG00000071042;ENSMUSG00000027566;ENSMUSG00000034664;ENSMUSG00000031530;ENSMUSG00000009376;ENSMUSG00000060073;ENSMUSG00000034765;ENSMUSG00000022400;ENSMUSG00000022781;ENSMUSG00000062312;ENSMUSG00000032312;ENSMUSG00000013698;ENSMUSG00000026750;ENSMUSG00000004951;ENSMUSG00000015341;ENSMUSG00000091512;ENSMUSG00000020122;ENSMUSG00000020170;ENSMUSG00000032058;ENSMUSG00000020290;ENSMUSG00000020689;ENSMUSG00000021832;ENSMUSG00000006998;ENSMUSG00000025903;ENSMUSG00000058488;ENSMUSG00000021974;ENSMUSG00000021061;ENSMUSG00000005672;ENSMUSG00000021549;ENSMUSG00000021756;ENSMUSG00000024190;ENSMUSG00000026239;ENSMUSG00000033373;ENSMUSG00000039041;ENSMUSG00000042688;ENSMUSG00000052681;ENSMUSG00000041417;ENSMUSG00000029458;ENSMUSG00000020349;ENSMUSG00000020716;ENSMUSG00000062991;ENSMUSG00000029337	Psmc1;Abhd17b;Iqgap1;Map3k11;Psma1;Fgf2;Rap1a;Fgf10;Ppp2r5e;Irs2;Cdc42ep2;Nefl;Vcl;Rasgrp3;Psma7;Itga2b;Dusp4;Met;Psma3;Dusp5;Rbx1;Pak2;Erbb2;Csk;Pea15a;Psmb7;Hspb1;Golga7;Lamtor3;Egfr;Frs2;Ppp2r1b;Xpo1;Itgb3;Psmc6;Psmd2;Lypla1;Kl;Fgf9;Sptb;Kit;Rasa1;Il6st;Dusp1;Pde6d;Fntb;Adrm1;Mapk6;Rap1b;Pik3r1;Brap;Ppp2ca;Nf1;Nrg1;Fgf5	16179	1	0.996895	0.996006
serum_lcms	Brain	CAR 10:0	counts ~ Group + Metabolite	REACTOME	REACTOME_MAPK_TARGETS_NUCLEAR_EVENTS_MEDIATED_BY_MAP_KINASES	0.302149	1.00621	0.447917	0.950236	28	ENSMUSG00000023027;ENSMUSG00000031530;ENSMUSG00000025958;ENSMUSG00000021250;ENSMUSG00000032058;ENSMUSG00000052684;ENSMUSG00000020349;ENSMUSG00000001034;ENSMUSG00000021180;ENSMUSG00000053436;ENSMUSG00000003644;ENSMUSG00000046709	Atf1;Dusp4;Creb1;Fos;Ppp2r1b;Jun;Ppp2ca;Mapk7;Rps6ka5;Mapk14;Rps6ka1;Mapk10	16179	0.818734	0.698464	0.693236
serum_lcms	Brain	CAR 10:0	counts ~ Group + Metabolite	REACTOME	REACTOME_MATURATION_OF_TCA_ENZYMES_AND_REGULATION_OF_TCA_CYCLE	-0.511601	-1.51376	0.0520231	0.508912	19	ENSMUSG00000044792;ENSMUSG00000026154;ENSMUSG00000030541;ENSMUSG00000078139;ENSMUSG00000027618;ENSMUSG00000074211	Isca1;Sdhaf4;Idh2;AK157302;Nfs1;Sdhaf1	16179	0.292749	0.188615	0.184356
serum_lcms	Brain	CAR 10:0	counts ~ Group + Metabolite	REACTOME	REACTOME_METABOLISM_OF_AMINO_ACIDS_AND_DERIVATIVES	0.277045	1.353	0.00835021	0.194838	204	ENSMUSG00000034617;ENSMUSG00000046110;ENSMUSG00000040706;ENSMUSG00000021178;ENSMUSG00000007655;ENSMUSG00000035472;ENSMUSG00000004996;ENSMUSG00000043943;ENSMUSG00000074768;ENSMUSG00000020534;ENSMUSG00000053398;ENSMUSG00000030751;ENSMUSG00000010095;ENSMUSG00000053644;ENSMUSG00000027566;ENSMUSG00000020664;ENSMUSG00000060073;ENSMUSG00000028412;ENSMUSG00000025260;ENSMUSG00000002769;ENSMUSG00000022323;ENSMUSG00000026750;ENSMUSG00000019558;ENSMUSG00000057228;ENSMUSG00000040010;ENSMUSG00000057134;ENSMUSG00000037458;ENSMUSG00000021832;ENSMUSG00000021460;ENSMUSG00000006998;ENSMUSG00000030109;ENSMUSG00000019762;ENSMUSG00000028011;ENSMUSG00000015970;ENSMUSG00000075232;ENSMUSG00000030861;ENSMUSG00000071708;ENSMUSG00000035878;ENSMUSG00000039041;ENSMUSG00000075707;ENSMUSG00000027199;ENSMUSG00000015112;ENSMUSG00000000214;ENSMUSG00000020250;ENSMUSG00000011179;ENSMUSG00000048899;ENSMUSG00000042102;ENSMUSG00000030630;ENSMUSG00000020708;ENSMUSG00000030450;ENSMUSG00000042096;ENSMUSG00000020456;ENSMUSG00000023232;ENSMUSG00000025283;ENSMUSG00000004789;ENSMUSG00000020774;ENSMUSG00000000889;ENSMUSG00000021703;ENSMUSG00000026307;ENSMUSG00000026687;ENSMUSG00000037686;ENSMUSG00000005803;ENSMUSG00000003809;ENSMUSG00000032301;ENSMUSG00000041660;ENSMUSG00000031969;ENSMUSG00000020720;ENSMUSG00000001773;ENSMUSG00000039648	Mtrr;Serinc4;Agmat;Psmc1;Cav1;Slc25a21;Mri1;Naalad2;Bhmt;Shmt1;Phgdh;Psma1;Slc3a2;Aldh7a1;Psma7;Dld;Psma3;Slc44a1;Hsd17b10;Gnmt;Rida;Psmb7;Slc6a8;Aadat;Slc7a5;Ado;Azin1;Psmc6;Auh;Psmd2;Slc6a12;Iyd;Tdo2;Chdh;Amd1;Acadsb;Sms;Hykk;Adrm1;Dio3;Gatm;Slc25a13;Th;Txnrd1;Odc1;Rimkla;Dmgdh;Fah;Psmc5;Oca2;Dao;Ogdh;Serinc2;Sat1;Dlst;Aspa;Dbh;Serinc5;Scly;Aldh9a1;Aspg;Sqor;Gcdh;Psma4;Bbox1;Acad8;Psmd12;Folh1;Kyat1	16179	0.0944612	0.0502638	0.0485365
serum_lcms	Brain	CAR 10:0	counts ~ Group + Metabolite	REACTOME	REACTOME_METABOLISM_OF_CARBOHYDRATES_AND_CARBOHYDRATE_DERIVATIVES	-0.157723	-0.772875	0.974533	1	252	ENSMUSG00000005951;ENSMUSG00000020868;ENSMUSG00000027971;ENSMUSG00000030091;ENSMUSG00000031803;ENSMUSG00000035459;ENSMUSG00000027198;ENSMUSG00000021504;ENSMUSG00000006005;ENSMUSG00000017929;ENSMUSG00000025534;ENSMUSG00000046321;ENSMUSG00000036427;ENSMUSG00000026811;ENSMUSG00000067370;ENSMUSG00000052102;ENSMUSG00000020258;ENSMUSG00000033540;ENSMUSG00000052798;ENSMUSG00000051329;ENSMUSG00000036073;ENSMUSG00000029431;ENSMUSG00000050796;ENSMUSG00000030930;ENSMUSG00000025232;ENSMUSG00000048368;ENSMUSG00000032482;ENSMUSG00000032911;ENSMUSG00000045410;ENSMUSG00000011752;ENSMUSG00000005142;ENSMUSG00000032997;ENSMUSG00000047379;ENSMUSG00000025877;ENSMUSG00000028541;ENSMUSG00000001855;ENSMUSG00000004892;ENSMUSG00000025579;ENSMUSG00000041936;ENSMUSG00000021947;ENSMUSG00000004267;ENSMUSG00000034826;ENSMUSG00000034707;ENSMUSG00000032939;ENSMUSG00000034371;ENSMUSG00000048439;ENSMUSG00000060600;ENSMUSG00000045994;ENSMUSG00000031432;ENSMUSG00000028692;ENSMUSG00000047759;ENSMUSG00000052423;ENSMUSG00000013846;ENSMUSG00000038181;ENSMUSG00000071649;ENSMUSG00000010047;ENSMUSG00000020475;ENSMUSG00000049307;ENSMUSG00000021432;ENSMUSG00000054008;ENSMUSG00000051650;ENSMUSG00000033350;ENSMUSG00000061731;ENSMUSG00000024036;ENSMUSG00000020080;ENSMUSG00000057337	Shpk;Xylt2;Ndst4;Nup210;B3gnt3;Stab2;Ext2;B4galt7;Tpr;B4galt5;Gusb;Hs3st2;Gpi1;St6galnac6;B3galt4;Gnpda1;Glyctk;Idua;Nup107;Nup160;Galt;B3gnt4;B3galt6;Chst15;Hexa;Omd;Cspg5;Cspg4;Akr1e1;Pgam1;Man2b1;Chpf;B4gat1;Hk3;B4galt2;Nup214;Bcan;Gaa;Agrn;Cryl1;Eno2;Nup54;Gns;Nup93;Tkfc;Nup42;Eno3;B3gat1;Prps1;Akr1a1;Hs3st3a1;B4galt3;St3gal1;Chpf2;B3gat3;Hyal2;Pgam2;Fut4;Slc35b3;Ndst1;B3gnt2;Chst2;Ext1;Slc37a1;Hkdc1;Chst3	16179	1	1	1
serum_lcms	Brain	CAR 10:0	counts ~ Group + Metabolite	REACTOME	REACTOME_METABOLISM_OF_COFACTORS	0.248457	0.811568	0.761616	1	25	ENSMUSG00000041733;ENSMUSG00000021270;ENSMUSG00000043155;ENSMUSG00000037580;ENSMUSG00000030652;ENSMUSG00000033735	Coq5;Hsp90aa1;Hpdl;Gch1;Coq7;Spr	16179	0.975772	0.911414	0.908405
serum_lcms	Brain	CAR 10:0	counts ~ Group + Metabolite	REACTOME	REACTOME_METABOLISM_OF_FAT_SOLUBLE_VITAMINS	0.229903	0.809	0.773504	1	37	ENSMUSG00000066441;ENSMUSG00000021214;ENSMUSG00000005681;ENSMUSG00000024990;ENSMUSG00000021213;ENSMUSG00000029134;ENSMUSG00000046402;ENSMUSG00000096145;ENSMUSG00000022175;ENSMUSG00000020592;ENSMUSG00000017009;ENSMUSG00000015568;ENSMUSG00000032083;ENSMUSG00000058571;ENSMUSG00000073988	Rdh11;Akr1c18;Apoa2;Rbp4;Akr1c13;Plb1;Rbp1;Vkorc1;Lrp10;Sdc1;Sdc4;Lpl;Apoa1;Gpc6;Ttpa	16179	0.979805	0.917983	0.915014
serum_lcms	Brain	CAR 10:0	counts ~ Group + Metabolite	REACTOME	REACTOME_METABOLISM_OF_FOLATE_AND_PTERINES	0.558174	1.62383	0.0295876	0.355976	16	ENSMUSG00000009566;ENSMUSG00000020534;ENSMUSG00000021707;ENSMUSG00000001436;ENSMUSG00000029009	Fpgs;Shmt1;Dhfr;Slc19a1;Mthfr	16179	0.202913	0.125375	0.122118
serum_lcms	Brain	CAR 10:0	counts ~ Group + Metabolite	REACTOME	REACTOME_METABOLISM_OF_NITRIC_OXIDE_NOS3_ACTIVATION_AND_REGULATION	0.41911	1.21927	0.194726	0.725571	16	ENSMUSG00000007655;ENSMUSG00000021270;ENSMUSG00000033335;ENSMUSG00000025903;ENSMUSG00000033735	Cav1;Hsp90aa1;Dnm2;Lypla1;Spr	16179	0.572214	0.434582	0.428946
serum_lcms	Brain	CAR 10:0	counts ~ Group + Metabolite	REACTOME	REACTOME_METABOLISM_OF_NUCLEOTIDES	-0.194782	-0.812657	0.832168	1	91	ENSMUSG00000073435;ENSMUSG00000025041;ENSMUSG00000015085;ENSMUSG00000036639;ENSMUSG00000032565;ENSMUSG00000029310;ENSMUSG00000025747;ENSMUSG00000089917;ENSMUSG00000045211;ENSMUSG00000024066;ENSMUSG00000028367;ENSMUSG00000020910;ENSMUSG00000020407;ENSMUSG00000029780;ENSMUSG00000033068;ENSMUSG00000026839;ENSMUSG00000025630;ENSMUSG00000027889;ENSMUSG00000024177;ENSMUSG00000005686;ENSMUSG00000027203;ENSMUSG00000020899;ENSMUSG00000021809;ENSMUSG00000020736;ENSMUSG00000035824;ENSMUSG00000020444;ENSMUSG00000078941;ENSMUSG00000033427;ENSMUSG00000032420;ENSMUSG00000032615;ENSMUSG00000026817;ENSMUSG00000033308;ENSMUSG00000031562;ENSMUSG00000068417	Nme3;Nt5c2;Entpd2;Nudt1;Nudt16;Nudt9;Tyms;Uckl1;Nudt18;Xdh;Txn1;Adprm;Upp1;Nt5c3;Entpd6;Upp2;Hprt1;Ampd2;Nme4;Ampd3;Dut;Pfas;Nudt13;Nt5c;Tk2;Guk1;Taf9;Upb1;Nt5e;Nt5m;Ak1;Dpyd;Dctd;Pnp2	16179	0.997069	0.948181	0.945774
serum_lcms	Brain	CAR 10:0	counts ~ Group + Metabolite	REACTOME	REACTOME_METABOLISM_OF_POLYAMINES	0.375853	1.39821	0.0703625	0.535515	44	ENSMUSG00000040706;ENSMUSG00000021178;ENSMUSG00000030751;ENSMUSG00000027566;ENSMUSG00000060073;ENSMUSG00000026750;ENSMUSG00000037458;ENSMUSG00000021832;ENSMUSG00000006998;ENSMUSG00000075232;ENSMUSG00000071708;ENSMUSG00000039041;ENSMUSG00000011179;ENSMUSG00000020708;ENSMUSG00000025283;ENSMUSG00000032301;ENSMUSG00000020720;ENSMUSG00000030591;ENSMUSG00000028932;ENSMUSG00000003849	Agmat;Psmc1;Psma1;Psma7;Psma3;Psmb7;Azin1;Psmc6;Psmd2;Amd1;Sms;Adrm1;Odc1;Psmc5;Sat1;Psma4;Psmd12;Psmd8;Psmc2;Nqo1	16179	0.343485	0.228567	0.224115
serum_lcms	Brain	CAR 10:0	counts ~ Group + Metabolite	REACTOME	REACTOME_METABOLISM_OF_PORPHYRINS	0.301048	0.936943	0.545267	0.986235	22	ENSMUSG00000022742;ENSMUSG00000032786;ENSMUSG00000004070;ENSMUSG00000042148;ENSMUSG00000024588;ENSMUSG00000028684	Cpox;Alas1;Hmox2;Cox10;Fech;Urod	16179	0.882163	0.775759	0.771142
serum_lcms	Brain	CAR 10:0	counts ~ Group + Metabolite	REACTOME	REACTOME_METABOLISM_OF_STEROIDS	0.464932	2.03846	1.95274e-06	0.000187951	96	ENSMUSG00000021751;ENSMUSG00000020660;ENSMUSG00000029762;ENSMUSG00000024687;ENSMUSG00000024799;ENSMUSG00000031168;ENSMUSG00000058258;ENSMUSG00000058454;ENSMUSG00000001467;ENSMUSG00000020647;ENSMUSG00000032274;ENSMUSG00000023963;ENSMUSG00000033105;ENSMUSG00000032018;ENSMUSG00000016194;ENSMUSG00000032051;ENSMUSG00000118462;ENSMUSG00000026675;ENSMUSG00000024378;ENSMUSG00000042359;ENSMUSG00000006517;ENSMUSG00000022351;ENSMUSG00000050370;ENSMUSG00000021214;ENSMUSG00000079608;ENSMUSG00000052131;ENSMUSG00000039519;ENSMUSG00000021213;ENSMUSG00000027195;ENSMUSG00000030670;ENSMUSG00000029430;ENSMUSG00000041736;ENSMUSG00000031574;ENSMUSG00000059743;ENSMUSG00000018861;ENSMUSG00000019301;ENSMUSG00000031349;ENSMUSG00000031604;ENSMUSG00000022479	Acox2;Pomc;Akr1b8;Osbp;Tm7sf2;Ebp;Idi1;Dhcr7;Cyp51;Ncoa1;Cyp19a1;Cyp39a1;Lss;Sc5d;Hsd11b1;Fdx1;Saxo3;Hsd17b7;Stard4;Osbpl6;Mvd;Sqle;Ch25h;Akr1c18;Stard6;Akr1b7;Cyp7b1;Akr1c13;Hsd17b12;Cyp2r1;Ran;Tspo;Star;Fdps;Fdxr;Hsd17b1;Nsdhl;Msmo1;Vdr	16179	0.000137946	5.47062e-05	5.0649e-05
serum_lcms	Brain	CAR 10:0	counts ~ Group + Metabolite	REACTOME	REACTOME_METABOLISM_OF_STEROID_HORMONES	0.530116	1.75525	0.00499744	0.132691	27	ENSMUSG00000020660;ENSMUSG00000029762;ENSMUSG00000032274;ENSMUSG00000016194;ENSMUSG00000032051;ENSMUSG00000118462;ENSMUSG00000024378;ENSMUSG00000079608;ENSMUSG00000052131;ENSMUSG00000027195;ENSMUSG00000041736;ENSMUSG00000031574;ENSMUSG00000018861;ENSMUSG00000019301	Pomc;Akr1b8;Cyp19a1;Hsd11b1;Fdx1;Saxo3;Stard4;Stard6;Akr1b7;Hsd17b12;Tspo;Star;Fdxr;Hsd17b1	16179	0.067	0.0341469	0.0328747
serum_lcms	Brain	CAR 10:0	counts ~ Group + Metabolite	REACTOME	REACTOME_METABOLISM_OF_VITAMINS_AND_COFACTORS	0.216964	1.02462	0.377315	0.893946	161	ENSMUSG00000009566;ENSMUSG00000027463;ENSMUSG00000041733;ENSMUSG00000034617;ENSMUSG00000033610;ENSMUSG00000018846;ENSMUSG00000064120;ENSMUSG00000020534;ENSMUSG00000021270;ENSMUSG00000025069;ENSMUSG00000021707;ENSMUSG00000040918;ENSMUSG00000025894;ENSMUSG00000020532;ENSMUSG00000037295;ENSMUSG00000001436;ENSMUSG00000020572;ENSMUSG00000043155;ENSMUSG00000066441;ENSMUSG00000029009;ENSMUSG00000037580;ENSMUSG00000063558;ENSMUSG00000021214;ENSMUSG00000005681;ENSMUSG00000024990;ENSMUSG00000021213;ENSMUSG00000037370;ENSMUSG00000047454;ENSMUSG00000029134;ENSMUSG00000046402;ENSMUSG00000028992;ENSMUSG00000042751;ENSMUSG00000027340;ENSMUSG00000096145;ENSMUSG00000030652;ENSMUSG00000066442;ENSMUSG00000033735;ENSMUSG00000073725	Fpgs;Slc52a3;Coq5;Mtrr;Pank1;Pank3;Mocs1;Shmt1;Hsp90aa1;Gsto2;Dhfr;Slc19a2;Aasdhppt;Acaca;Ldlrap1;Slc19a1;Nampt;Hpdl;Rdh11;Mthfr;Gch1;Aox1;Akr1c18;Apoa2;Rbp4;Akr1c13;Enpp1;Gphn;Plb1;Rbp1;Nmnat1;Nmnat2;Slc23a2;Vkorc1;Coq7;Mthfs;Spr;Lmbrd1	16179	0.761353	0.63668	0.631179
serum_lcms	Brain	CAR 10:0	counts ~ Group + Metabolite	REACTOME	REACTOME_METABOLISM_OF_WATER_SOLUBLE_VITAMINS_AND_COFACTORS	0.269105	1.1828	0.165501	0.674264	100	ENSMUSG00000009566;ENSMUSG00000027463;ENSMUSG00000034617;ENSMUSG00000033610;ENSMUSG00000018846;ENSMUSG00000064120;ENSMUSG00000020534;ENSMUSG00000025069;ENSMUSG00000021707;ENSMUSG00000040918;ENSMUSG00000025894;ENSMUSG00000020532;ENSMUSG00000037295;ENSMUSG00000001436;ENSMUSG00000020572;ENSMUSG00000029009	Fpgs;Slc52a3;Mtrr;Pank1;Pank3;Mocs1;Shmt1;Gsto2;Dhfr;Slc19a2;Aasdhppt;Acaca;Ldlrap1;Slc19a1;Nampt;Mthfr	16179	0.528831	0.393143	0.387502
serum_lcms	Brain	CAR 10:0	counts ~ Group + Metabolite	REACTOME	REACTOME_METALLOPROTEASE_DUBS	0.302561	0.988299	0.448485	0.950236	25	ENSMUSG00000024776;ENSMUSG00000055024;ENSMUSG00000025878;ENSMUSG00000026718;ENSMUSG00000063954;ENSMUSG00000031201;ENSMUSG00000017146;ENSMUSG00000000708;ENSMUSG00000030965;ENSMUSG00000069270	Stambpl1;Ep300;Uimc1;Stam;H2ac19;Brcc3;Brca1;Kat2b;Abraxas2;H2ac6	16179	0.819207	0.698923	0.693697
serum_lcms	Brain	CAR 10:0	counts ~ Group + Metabolite	REACTOME	REACTOME_METAL_ION_SLC_TRANSPORTERS	0.23275	0.854805	0.693446	1	41	ENSMUSG00000026065;ENSMUSG00000003161;ENSMUSG00000021629;ENSMUSG00000037341;ENSMUSG00000026062;ENSMUSG00000037996;ENSMUSG00000054640;ENSMUSG00000013275;ENSMUSG00000066150;ENSMUSG00000035183;ENSMUSG00000053897	Slc9a4;Sri;Slc30a5;Slc9a7;Slc9a2;Slc24a2;Slc8a1;Slc41a1;Slc31a1;Slc24a5;Slc39a8	16179	0.950395	0.873316	0.869621
serum_lcms	Brain	CAR 10:0	counts ~ Group + Metabolite	REACTOME	REACTOME_MET_ACTIVATES_PTK2_SIGNALING	0.454532	1.36659	0.0910973	0.548007	19	ENSMUSG00000026042;ENSMUSG00000022483;ENSMUSG00000026837;ENSMUSG00000009376;ENSMUSG00000026043;ENSMUSG00000019846;ENSMUSG00000028197;ENSMUSG00000025809	Col5a2;Col2a1;Col5a1;Met;Col3a1;Lama4;Col24a1;Itgb1	16179	0.389622	0.2688	0.264256
serum_lcms	Brain	CAR 10:0	counts ~ Group + Metabolite	REACTOME	REACTOME_MET_PROMOTES_CELL_MOTILITY	0.375726	1.26412	0.171247	0.683856	30	ENSMUSG00000026042;ENSMUSG00000022483;ENSMUSG00000026837;ENSMUSG00000068798;ENSMUSG00000009376;ENSMUSG00000026043;ENSMUSG00000019846;ENSMUSG00000031714;ENSMUSG00000028197;ENSMUSG00000052681;ENSMUSG00000020422;ENSMUSG00000025809	Col5a2;Col2a1;Col5a1;Rap1a;Met;Col3a1;Lama4;Gab1;Col24a1;Rap1b;Tns3;Itgb1	16179	0.537329	0.40146	0.395774
serum_lcms	Brain	CAR 10:0	counts ~ Group + Metabolite	REACTOME	REACTOME_MHC_CLASS_II_ANTIGEN_PRESENTATION	0.146381	0.641479	0.995316	1	101	ENSMUSG00000031838;ENSMUSG00000024603;ENSMUSG00000021076;ENSMUSG00000033335;ENSMUSG00000003309;ENSMUSG00000036768;ENSMUSG00000039367;ENSMUSG00000028111;ENSMUSG00000036391;ENSMUSG00000029757;ENSMUSG00000028488;ENSMUSG00000043091;ENSMUSG00000020986;ENSMUSG00000062591;ENSMUSG00000035770;ENSMUSG00000038195;ENSMUSG00000045136;ENSMUSG00000001473	Ifi30;Dctn4;Actr10;Dnm2;Ap1m2;Kif15;Sec24c;Ctsk;Sec24a;Dync1i1;Sh3gl2;Tuba1c;Sec23a;Tubb4a;Dync1li2;Rilp;Tubb2b;Tubb6	16179	1	1	1
serum_lcms	Brain	CAR 10:0	counts ~ Group + Metabolite	REACTOME	REACTOME_MISCELLANEOUS_TRANSPORT_AND_BINDING_EVENTS	0.470603	1.45862	0.06	0.517299	21	ENSMUSG00000020411;ENSMUSG00000047037;ENSMUSG00000021339;ENSMUSG00000025026;ENSMUSG00000031232;ENSMUSG00000022265	Nipal4;Nipa1;Mrs2;Add3;Magt1;Ank	16179	0.317599	0.206522	0.202203
serum_lcms	Brain	CAR 10:0	counts ~ Group + Metabolite	REACTOME	REACTOME_MISMATCH_REPAIR	0.391937	1.1233	0.293522	0.805584	15	ENSMUSG00000005370;ENSMUSG00000039748;ENSMUSG00000000751;ENSMUSG00000012483;ENSMUSG00000020471;ENSMUSG00000032498;ENSMUSG00000024151;ENSMUSG00000014850;ENSMUSG00000056394;ENSMUSG00000079109	Msh6;Exo1;Rpa1;Rpa3;Pold2;Mlh1;Msh2;Msh3;Lig1;Pms2	16179	0.685292	0.55352	0.547701
serum_lcms	Brain	CAR 10:0	counts ~ Group + Metabolite	REACTOME	REACTOME_MITF_M_DEPENDENT_GENE_EXPRESSION	-0.531272	-1.4953	0.0569745	0.508912	16	ENSMUSG00000024985;ENSMUSG00000027985;ENSMUSG00000026641;ENSMUSG00000000782	Tcf7l2;Lef1;Usf1;Tcf7	16179	0.30927	0.200001	0.195704
serum_lcms	Brain	CAR 10:0	counts ~ Group + Metabolite	REACTOME	REACTOME_MITF_M_REGULATED_MELANOCYTE_DEVELOPMENT	-0.328773	-1.18786	0.216015	0.753816	43	ENSMUSG00000024985;ENSMUSG00000027985;ENSMUSG00000032604;ENSMUSG00000026641	Tcf7l2;Lef1;Qars1;Usf1	16179	0.600186	0.462443	0.456743
serum_lcms	Brain	CAR 10:0	counts ~ Group + Metabolite	REACTOME	REACTOME_MITOCHONDRIAL_BIOGENESIS	0.227554	0.767598	0.817987	1	31	ENSMUSG00000054894;ENSMUSG00000027605;ENSMUSG00000058927;ENSMUSG00000063694;ENSMUSG00000064357;ENSMUSG00000018770;ENSMUSG00000008976;ENSMUSG00000038717;ENSMUSG00000027361;ENSMUSG00000025428;ENSMUSG00000022890;ENSMUSG00000064356	Dmac2l;Acss2;ENSMUSG00000058927;Cycs;mt-Atp6;Atp5mc3;Gabpa;Atp5mg;Gabpb1;Atp5f1a;Atp5pf;mt-Atp8	16179	0.99263	0.941084	0.938627
serum_lcms	Brain	CAR 10:0	counts ~ Group + Metabolite	REACTOME	REACTOME_MITOCHONDRIAL_CALCIUM_ION_TRANSPORT	-0.415747	-1.18899	0.260194	0.784378	17	ENSMUSG00000020111;ENSMUSG00000027994;ENSMUSG00000028455;ENSMUSG00000022452;ENSMUSG00000000738;ENSMUSG00000004264;ENSMUSG00000021973	Micu1;Mcub;Stoml2;Smdt1;Spg7;Phb2;Micu2	16179	0.651126	0.515871	0.51014
serum_lcms	Brain	CAR 10:0	counts ~ Group + Metabolite	REACTOME	REACTOME_MITOCHONDRIAL_FATTY_ACID_BETA_OXIDATION	0.294551	1.03579	0.408805	0.917914	36	ENSMUSG00000026644;ENSMUSG00000028145;ENSMUSG00000076435;ENSMUSG00000028223;ENSMUSG00000033429;ENSMUSG00000026003;ENSMUSG00000090150;ENSMUSG00000072949;ENSMUSG00000059447;ENSMUSG00000025287;ENSMUSG00000026385;ENSMUSG00000025745;ENSMUSG00000021228;ENSMUSG00000041650;ENSMUSG00000024132	Acbd7;Them4;Acsf2;Decr1;Mcee;Acadl;Acad11;Acot1;Hadhb;Acot9;Dbi;Hadha;Acot3;Pcca;Eci1	16179	0.78945	0.665033	0.659621
serum_lcms	Brain	CAR 10:0	counts ~ Group + Metabolite	REACTOME	REACTOME_MITOCHONDRIAL_PROTEIN_DEGRADATION	-0.172722	-0.700812	0.953959	1	81	ENSMUSG00000026526;ENSMUSG00000030541;ENSMUSG00000039640;ENSMUSG00000064351;ENSMUSG00000036199;ENSMUSG00000035561;ENSMUSG00000068329;ENSMUSG00000019179;ENSMUSG00000030884;ENSMUSG00000022452;ENSMUSG00000002660;ENSMUSG00000014294;ENSMUSG00000000738;ENSMUSG00000021125;ENSMUSG00000037916;ENSMUSG00000025209;ENSMUSG00000021786;ENSMUSG00000031958;ENSMUSG00000003923;ENSMUSG00000032527	Fh1;Idh2;Mrpl12;mt-Co1;Ndufa13;Aldh1b1;Htra2;Mdh2;Uqcrc2;Smdt1;Clpp;Ndufa2;Spg7;Arg2;Ndufv1;Twnk;Oxsm;Ldhd;Tfam;Pccb	16179	1	0.997352	0.996468
serum_lcms	Brain	CAR 10:0	counts ~ Group + Metabolite	REACTOME	REACTOME_MITOCHONDRIAL_RIBOSOME_ASSOCIATED_QUALITY_CONTROL	-0.418785	-1.72632	0.000689527	0.0331835	88	ENSMUSG00000068921;ENSMUSG00000046756;ENSMUSG00000019710;ENSMUSG00000029815;ENSMUSG00000030335;ENSMUSG00000106918;ENSMUSG00000026087;ENSMUSG00000044018;ENSMUSG00000023723;ENSMUSG00000010406;ENSMUSG00000060679;ENSMUSG00000021731;ENSMUSG00000039640;ENSMUSG00000024414;ENSMUSG00000022706;ENSMUSG00000029918;ENSMUSG00000024902;ENSMUSG00000037740;ENSMUSG00000028622;ENSMUSG00000030611;ENSMUSG00000058267;ENSMUSG00000003299;ENSMUSG00000034880;ENSMUSG00000041632;ENSMUSG00000020477;ENSMUSG00000040112;ENSMUSG00000034211;ENSMUSG00000020832;ENSMUSG00000026248;ENSMUSG00000028861;ENSMUSG00000027374;ENSMUSG00000029066;ENSMUSG00000023967;ENSMUSG00000002767;ENSMUSG00000007338	Dap3;Mrps7;Mrpl24;Malsu1;Mrpl51;Mrpl33;Mrpl30;Mrpl50;Mrps23;Mrpl52;Mrps9;Mrps30;Mrpl12;Mrpl27;Mrpl40;Mrps33;Mrpl11;Mrps26;Mrpl37;Mrps11;Mrps14;Mrpl4;Mrpl34;Mrps27;Mrps24;Mrps35;Mrps17;Eral1;Mrpl44;Mrps15;Mrps5;Mrpl20;Mrps18a;Mrpl2;Mrpl49	16179	0.0163964	0.00725788	0.00690283
serum_lcms	Brain	CAR 10:0	counts ~ Group + Metabolite	REACTOME	REACTOME_MITOCHONDRIAL_TRANSLATION	-0.416488	-1.78439	0.000197363	0.0126641	106	ENSMUSG00000068921;ENSMUSG00000046756;ENSMUSG00000019710;ENSMUSG00000029815;ENSMUSG00000030335;ENSMUSG00000106918;ENSMUSG00000026087;ENSMUSG00000044018;ENSMUSG00000023723;ENSMUSG00000010406;ENSMUSG00000060679;ENSMUSG00000021731;ENSMUSG00000064363;ENSMUSG00000039640;ENSMUSG00000064341;ENSMUSG00000064345;ENSMUSG00000024414;ENSMUSG00000022706;ENSMUSG00000064370;ENSMUSG00000064351;ENSMUSG00000029918;ENSMUSG00000024902;ENSMUSG00000037740;ENSMUSG00000064367;ENSMUSG00000028622;ENSMUSG00000030611;ENSMUSG00000058267;ENSMUSG00000003299;ENSMUSG00000034880;ENSMUSG00000041632;ENSMUSG00000020477;ENSMUSG00000040112;ENSMUSG00000034211;ENSMUSG00000020832;ENSMUSG00000026248;ENSMUSG00000028861;ENSMUSG00000027374;ENSMUSG00000029066;ENSMUSG00000023967;ENSMUSG00000002767;ENSMUSG00000007338;ENSMUSG00000065947	Dap3;Mrps7;Mrpl24;Malsu1;Mrpl51;Mrpl33;Mrpl30;Mrpl50;Mrps23;Mrpl52;Mrps9;Mrps30;mt-Nd4;Mrpl12;mt-Nd1;mt-Nd2;Mrpl27;Mrpl40;mt-Cytb;mt-Co1;Mrps33;Mrpl11;Mrps26;mt-Nd5;Mrpl37;Mrps11;Mrps14;Mrpl4;Mrpl34;Mrps27;Mrps24;Mrps35;Mrps17;Eral1;Mrpl44;Mrps15;Mrps5;Mrpl20;Mrps18a;Mrpl2;Mrpl49;mt-Nd4l	16179	0.0062388	0.00262244	0.00248376
serum_lcms	Brain	CAR 10:0	counts ~ Group + Metabolite	REACTOME	REACTOME_MITOPHAGY	-0.197578	-0.703712	0.894539	1	40	ENSMUSG00000002984;ENSMUSG00000033475;ENSMUSG00000033124;ENSMUSG00000019505;ENSMUSG00000020460;ENSMUSG00000028998;ENSMUSG00000068240;ENSMUSG00000046707;ENSMUSG00000078713;ENSMUSG00000091896;ENSMUSG00000008348;ENSMUSG00000015837;ENSMUSG00000022752;ENSMUSG00000027646;ENSMUSG00000023826;ENSMUSG00000074698;ENSMUSG00000029020	Tomm40;Tomm6;Atg9a;Ubb;Rps27a;Tomm7;Uba52rt;Csnk2a2;Tomm5;Ube2d2a;Ubc;Sqstm1;Tomm70a;Src;Prkn;Csnk2a1;Mfn2	16179	1	0.976604	0.974814
serum_lcms	Brain	CAR 10:0	counts ~ Group + Metabolite	REACTOME	REACTOME_MITOTIC_G1_PHASE_AND_G1_S_TRANSITION	0.284115	1.28699	0.0812065	0.535515	119	ENSMUSG00000007080;ENSMUSG00000018983;ENSMUSG00000026037;ENSMUSG00000021178;ENSMUSG00000118665;ENSMUSG00000006678;ENSMUSG00000069089;ENSMUSG00000030751;ENSMUSG00000026355;ENSMUSG00000002297;ENSMUSG00000037664;ENSMUSG00000027552;ENSMUSG00000027566;ENSMUSG00000060073;ENSMUSG00000000751;ENSMUSG00000026750;ENSMUSG00000032058;ENSMUSG00000012483;ENSMUSG00000040274;ENSMUSG00000021832;ENSMUSG00000019699;ENSMUSG00000006998;ENSMUSG00000026842;ENSMUSG00000022105;ENSMUSG00000036309;ENSMUSG00000039041;ENSMUSG00000027353;ENSMUSG00000022673;ENSMUSG00000002870;ENSMUSG00000020349;ENSMUSG00000058729;ENSMUSG00000025395;ENSMUSG00000020708	Pole;E2f2;Orc2;Psmc1;Lin54;Pola1;Cdk7;Psma1;Mcm6;Dbf4;Cdkn1c;E2f5;Psma7;Psma3;Rpa1;Psmb7;Ppp2r1b;Rpa3;Cdk6;Psmc6;Akt3;Psmd2;Abl1;Rb1;Skp1;Adrm1;Mcm8;Mcm4;Mcm2;Ppp2ca;Lin9;Prim1;Psmc5	16179	0.366378	0.249648	0.245202
serum_lcms	Brain	CAR 10:0	counts ~ Group + Metabolite	REACTOME	REACTOME_MITOTIC_G2_G2_M_PHASES	-0.145163	-0.670698	0.994774	1	169	ENSMUSG00000027715;ENSMUSG00000023764;ENSMUSG00000023940;ENSMUSG00000041431;ENSMUSG00000022433;ENSMUSG00000040586;ENSMUSG00000040407;ENSMUSG00000045007;ENSMUSG00000022070;ENSMUSG00000033739;ENSMUSG00000019505;ENSMUSG00000022193;ENSMUSG00000026575;ENSMUSG00000002997;ENSMUSG00000030867;ENSMUSG00000033790;ENSMUSG00000030718;ENSMUSG00000029790;ENSMUSG00000038241;ENSMUSG00000020460;ENSMUSG00000039781;ENSMUSG00000026966;ENSMUSG00000019971;ENSMUSG00000027285;ENSMUSG00000029686;ENSMUSG00000036403;ENSMUSG00000022671;ENSMUSG00000001525;ENSMUSG00000030763;ENSMUSG00000023004;ENSMUSG00000007564;ENSMUSG00000014769;ENSMUSG00000068240;ENSMUSG00000025358;ENSMUSG00000028837;ENSMUSG00000032218;ENSMUSG00000018286;ENSMUSG00000018707;ENSMUSG00000003037;ENSMUSG00000026622;ENSMUSG00000073557;ENSMUSG00000001517;ENSMUSG00000008348;ENSMUSG00000025487;ENSMUSG00000069744;ENSMUSG00000035439;ENSMUSG00000022052;ENSMUSG00000009630;ENSMUSG00000044783;ENSMUSG00000016477	Ccna2;Sfi1;Sgo1;Ccnb1;Csnk1e;Ofd1;Akap9;Tubg2;Bora;Fkbpl;Ubb;Psmb5;Nme7;Prkar2b;Plk1;Tubgcp5;Ppme1;Cep41;Cep250;Rps27a;Cep131;Ssna1;Cep290;Haus2;Cul1;Cep135;Mzt2;Tubb5;Lcmt1;Tuba1b;Ppp2r1a;Psmb1;Uba52rt;Cdk2;Psmb2;Ccnb2;Psmb6;Dync1h1;Rab8a;Nek2;Ppp1r12b;Foxm1;Ubc;Psmd13;Psmb3;Haus8;Ppp2r2a;Ppp2cb;A730008H23Rik;E2f3	16179	1	1	1
serum_lcms	Brain	CAR 10:0	counts ~ Group + Metabolite	REACTOME	REACTOME_MITOTIC_METAPHASE_AND_ANAPHASE	-0.148337	-0.705398	0.991334	1	202	ENSMUSG00000031262;ENSMUSG00000024844;ENSMUSG00000024660;ENSMUSG00000050621;ENSMUSG00000023940;ENSMUSG00000041431;ENSMUSG00000045273;ENSMUSG00000027620;ENSMUSG00000026039;ENSMUSG00000020415;ENSMUSG00000058290;ENSMUSG00000060860;ENSMUSG00000031629;ENSMUSG00000059409;ENSMUSG00000063439;ENSMUSG00000006398;ENSMUSG00000025371;ENSMUSG00000052798;ENSMUSG00000019505;ENSMUSG00000051329;ENSMUSG00000022193;ENSMUSG00000025135;ENSMUSG00000019773;ENSMUSG00000034190;ENSMUSG00000030867;ENSMUSG00000020492;ENSMUSG00000051220;ENSMUSG00000036672;ENSMUSG00000020460;ENSMUSG00000038416;ENSMUSG00000028896;ENSMUSG00000053119;ENSMUSG00000026491;ENSMUSG00000020107;ENSMUSG00000068101;ENSMUSG00000032939;ENSMUSG00000023004;ENSMUSG00000021115;ENSMUSG00000007564;ENSMUSG00000014769;ENSMUSG00000015120;ENSMUSG00000068240;ENSMUSG00000034021;ENSMUSG00000028837;ENSMUSG00000032218;ENSMUSG00000018286;ENSMUSG00000018707;ENSMUSG00000028066;ENSMUSG00000021774	Cenpi;Banf1;Incenp;Rps27rt;Sgo1;Ccnb1;Cenph;Rbm39;Sgo2a;Pttg1;Espl1;Ube2s;Cenpu;Ppp2r5d;B9d2;Cdc20;Chmp6;Nup107;Ubb;Nup160;Psmb5;Anapc11;Fbxo5;Chmp7;Plk1;Ska2;Ercc6l;Cenpt;Rps27a;Cdc16;Rcc1;Chmp3;Ahctf1;Anapc16;Cenpm;Nup93;Tuba1b;Vrk1;Ppp2r1a;Psmb1;Ube2i;Uba52rt;Pds5b;Psmb2;Ccnb2;Psmb6;Dync1h1;Pmf1;Ube2e1	16179	1	1	1
serum_lcms	Brain	CAR 10:0	counts ~ Group + Metabolite	REACTOME	REACTOME_MITOTIC_PROMETAPHASE	-0.179884	-0.8436	0.849741	1	184	ENSMUSG00000023764;ENSMUSG00000031262;ENSMUSG00000024660;ENSMUSG00000050621;ENSMUSG00000023940;ENSMUSG00000041431;ENSMUSG00000045273;ENSMUSG00000026039;ENSMUSG00000031629;ENSMUSG00000022433;ENSMUSG00000040586;ENSMUSG00000059409;ENSMUSG00000040407;ENSMUSG00000063439;ENSMUSG00000006398;ENSMUSG00000045007;ENSMUSG00000052798;ENSMUSG00000051329;ENSMUSG00000026575;ENSMUSG00000002997;ENSMUSG00000030867;ENSMUSG00000020492;ENSMUSG00000051220;ENSMUSG00000033790;ENSMUSG00000036672;ENSMUSG00000029790;ENSMUSG00000038241;ENSMUSG00000039781;ENSMUSG00000026491;ENSMUSG00000026966;ENSMUSG00000019971;ENSMUSG00000027285;ENSMUSG00000036403;ENSMUSG00000022671;ENSMUSG00000068101;ENSMUSG00000001525	Sfi1;Cenpi;Incenp;Rps27rt;Sgo1;Ccnb1;Cenph;Sgo2a;Cenpu;Csnk1e;Ofd1;Ppp2r5d;Akap9;B9d2;Cdc20;Tubg2;Nup107;Nup160;Nme7;Prkar2b;Plk1;Ska2;Ercc6l;Tubgcp5;Cenpt;Cep41;Cep250;Cep131;Ahctf1;Ssna1;Cep290;Haus2;Cep135;Mzt2;Cenpm;Tubb5	16179	1	0.956805	0.954594
serum_lcms	Brain	CAR 10:0	counts ~ Group + Metabolite	REACTOME	REACTOME_MITOTIC_PROPHASE	-0.212831	-0.887958	0.681818	1	91	ENSMUSG00000030091;ENSMUSG00000024844;ENSMUSG00000041431;ENSMUSG00000006005;ENSMUSG00000027620;ENSMUSG00000024870;ENSMUSG00000052798;ENSMUSG00000051329;ENSMUSG00000039842;ENSMUSG00000030867;ENSMUSG00000027412;ENSMUSG00000054766;ENSMUSG00000049932;ENSMUSG00000001855;ENSMUSG00000034826;ENSMUSG00000114456;ENSMUSG00000026577;ENSMUSG00000032939;ENSMUSG00000048439;ENSMUSG00000041126;ENSMUSG00000021115;ENSMUSG00000052889;ENSMUSG00000032218;ENSMUSG00000032513	Nup210;Banf1;Ccnb1;Tpr;Rbm39;Rab1b;Nup107;Nup160;Mcph1;Plk1;Lpin3;Set;H2ax;Nup214;Nup54;H2bc9;Blzf1;Nup93;Nup42;H2az2;Vrk1;Prkcb;Ccnb2;Gorasp1	16179	0.945662	0.866251	0.862447
serum_lcms	Brain	CAR 10:0	counts ~ Group + Metabolite	REACTOME	REACTOME_MITOTIC_SPINDLE_CHECKPOINT	-0.195189	-0.836266	0.812174	1	106	ENSMUSG00000031262;ENSMUSG00000024660;ENSMUSG00000050621;ENSMUSG00000023940;ENSMUSG00000045273;ENSMUSG00000026039;ENSMUSG00000060860;ENSMUSG00000031629;ENSMUSG00000059409;ENSMUSG00000063439;ENSMUSG00000006398;ENSMUSG00000052798;ENSMUSG00000051329;ENSMUSG00000025135;ENSMUSG00000030867;ENSMUSG00000020492;ENSMUSG00000051220;ENSMUSG00000036672	Cenpi;Incenp;Rps27rt;Sgo1;Cenph;Sgo2a;Ube2s;Cenpu;Ppp2r5d;B9d2;Cdc20;Nup107;Nup160;Anapc11;Plk1;Ska2;Ercc6l;Cenpt	16179	0.990644	0.938346	0.935816
serum_lcms	Brain	CAR 10:0	counts ~ Group + Metabolite	REACTOME	REACTOME_MOLECULES_ASSOCIATED_WITH_ELASTIC_FIBRES	0.310205	1.0464	0.376874	0.893946	31	ENSMUSG00000024598;ENSMUSG00000039239;ENSMUSG00000029163;ENSMUSG00000025321;ENSMUSG00000002603;ENSMUSG00000020689;ENSMUSG00000026768;ENSMUSG00000021253;ENSMUSG00000025809;ENSMUSG00000024053;ENSMUSG00000026971;ENSMUSG00000021186;ENSMUSG00000050700;ENSMUSG00000002020	Fbn2;Tgfb2;Emilin1;Itgb8;Tgfb1;Itgb3;Itga8;Tgfb3;Itgb1;Emilin2;Itgb6;Fbln5;Emilin3;Ltbp2	16179	0.761043	0.63624	0.630729
serum_lcms	Brain	CAR 10:0	counts ~ Group + Metabolite	REACTOME	REACTOME_MRNA_3_END_PROCESSING	-0.316533	-1.42338	0.0095481	0.209668	141	ENSMUSG00000011306;ENSMUSG00000025982;ENSMUSG00000037364;ENSMUSG00000029250;ENSMUSG00000055436;ENSMUSG00000027620;ENSMUSG00000020018;ENSMUSG00000039218;ENSMUSG00000102252;ENSMUSG00000024097;ENSMUSG00000034681;ENSMUSG00000002477;ENSMUSG00000054309;ENSMUSG00000001017;ENSMUSG00000019505;ENSMUSG00000046434;ENSMUSG00000078765;ENSMUSG00000021134;ENSMUSG00000061479;ENSMUSG00000030435;ENSMUSG00000024258;ENSMUSG00000021500;ENSMUSG00000040824;ENSMUSG00000034820;ENSMUSG00000037197;ENSMUSG00000071645;ENSMUSG00000090553;ENSMUSG00000020460;ENSMUSG00000078348;ENSMUSG00000020273;ENSMUSG00000010608;ENSMUSG00000030779;ENSMUSG00000002524;ENSMUSG00000028609;ENSMUSG00000023118;ENSMUSG00000054405;ENSMUSG00000040385;ENSMUSG00000029538;ENSMUSG00000052488;ENSMUSG00000024217;ENSMUSG00000034120;ENSMUSG00000033020;ENSMUSG00000002658;ENSMUSG00000037475;ENSMUSG00000020180;ENSMUSG00000068240;ENSMUSG00000031754;ENSMUSG00000005481	Sugp1;Sf3b1;Srrt;Polr2b;Srsf11;Rbm39;Snrpf;Srrm2;Snrpn;Srsf7;Rnps1;Snrpd1;Cpsf3;Chtop;Ubb;Hnrnpa1;U2af1l4;Srsf5;Snrpa;U2af2;Polr2d;Ddx46;Snrpd2;Cpsf7;Rbm17;Tut1;Snrpe;Rps27a;Sf3b5;Papolg;Rbm25;Rbbp6;Puf60;Magoh;Sympk;Dnajc8;Ppp1ca;Srsf9;Cherp;Snrpc;Srsf2;Polr2f;Gtf2f1;Thoc2;Snrpd3;Uba52rt;Nudt21;Ddx39a	16179	0.102349	0.0555113	0.0536455
serum_lcms	Brain	CAR 10:0	counts ~ Group + Metabolite	REACTOME	REACTOME_MRNA_CAPPING	0.218023	0.726053	0.860417	1	28	ENSMUSG00000024382;ENSMUSG00000069089	Ercc3;Cdk7	16179	1	0.961941	0.959855
serum_lcms	Brain	CAR 10:0	counts ~ Group + Metabolite	REACTOME	REACTOME_MRNA_DECAY_BY_3_TO_5_EXORIBONUCLEASE	-0.406073	-1.11848	0.312992	0.827394	15	ENSMUSG00000027752;ENSMUSG00000017176;ENSMUSG00000033991;ENSMUSG00000034259;ENSMUSG00000025785;ENSMUSG00000027714;ENSMUSG00000034321;ENSMUSG00000061559	Exosc8;Nt5c3b;Skic3;Exosc4;Exosc7;Exosc9;Exosc1;Skic8	16179	0.704072	0.574298	0.568601
serum_lcms	Brain	CAR 10:0	counts ~ Group + Metabolite	REACTOME	REACTOME_MRNA_POLYADENYLATION	-0.352302	-1.53812	0.0041982	0.115778	118	ENSMUSG00000011306;ENSMUSG00000025982;ENSMUSG00000037364;ENSMUSG00000029250;ENSMUSG00000055436;ENSMUSG00000027620;ENSMUSG00000020018;ENSMUSG00000039218;ENSMUSG00000102252;ENSMUSG00000024097;ENSMUSG00000002477;ENSMUSG00000054309;ENSMUSG00000019505;ENSMUSG00000046434;ENSMUSG00000078765;ENSMUSG00000021134;ENSMUSG00000061479;ENSMUSG00000030435;ENSMUSG00000024258;ENSMUSG00000021500;ENSMUSG00000040824;ENSMUSG00000034820;ENSMUSG00000037197;ENSMUSG00000071645;ENSMUSG00000090553;ENSMUSG00000020460;ENSMUSG00000078348;ENSMUSG00000020273;ENSMUSG00000010608;ENSMUSG00000030779;ENSMUSG00000002524;ENSMUSG00000023118;ENSMUSG00000054405;ENSMUSG00000040385;ENSMUSG00000029538;ENSMUSG00000052488;ENSMUSG00000024217;ENSMUSG00000034120;ENSMUSG00000033020;ENSMUSG00000002658;ENSMUSG00000020180;ENSMUSG00000068240;ENSMUSG00000031754	Sugp1;Sf3b1;Srrt;Polr2b;Srsf11;Rbm39;Snrpf;Srrm2;Snrpn;Srsf7;Snrpd1;Cpsf3;Ubb;Hnrnpa1;U2af1l4;Srsf5;Snrpa;U2af2;Polr2d;Ddx46;Snrpd2;Cpsf7;Rbm17;Tut1;Snrpe;Rps27a;Sf3b5;Papolg;Rbm25;Rbbp6;Puf60;Sympk;Dnajc8;Ppp1ca;Srsf9;Cherp;Snrpc;Srsf2;Polr2f;Gtf2f1;Snrpd3;Uba52rt;Nudt21	16179	0.0592416	0.0299053	0.0287368
serum_lcms	Brain	CAR 10:0	counts ~ Group + Metabolite	REACTOME	REACTOME_MRNA_SPLICING	-0.285906	-1.35896	0.0167797	0.269174	201	ENSMUSG00000036537;ENSMUSG00000011306;ENSMUSG00000025982;ENSMUSG00000024007;ENSMUSG00000037364;ENSMUSG00000027655;ENSMUSG00000029250;ENSMUSG00000041837;ENSMUSG00000005687;ENSMUSG00000031370;ENSMUSG00000021715;ENSMUSG00000055436;ENSMUSG00000027620;ENSMUSG00000063808;ENSMUSG00000020018;ENSMUSG00000039218;ENSMUSG00000102252;ENSMUSG00000022771;ENSMUSG00000028651;ENSMUSG00000001962;ENSMUSG00000024097;ENSMUSG00000034681;ENSMUSG00000002477;ENSMUSG00000027649;ENSMUSG00000034889;ENSMUSG00000046434;ENSMUSG00000078765;ENSMUSG00000084786;ENSMUSG00000021134;ENSMUSG00000061479;ENSMUSG00000030435;ENSMUSG00000024258;ENSMUSG00000021500;ENSMUSG00000040824;ENSMUSG00000008373;ENSMUSG00000039148;ENSMUSG00000037197;ENSMUSG00000090553;ENSMUSG00000078348;ENSMUSG00000039449;ENSMUSG00000046010;ENSMUSG00000010608;ENSMUSG00000002524;ENSMUSG00000028609;ENSMUSG00000035125;ENSMUSG00000004895;ENSMUSG00000024474;ENSMUSG00000029538;ENSMUSG00000052488;ENSMUSG00000024217;ENSMUSG00000034120;ENSMUSG00000001158;ENSMUSG00000033020;ENSMUSG00000002658	Rnf113a1;Sugp1;Sf3b1;Ppil1;Srrt;Dhx35;Polr2b;Pdcd7;Bcas2;Zrsr2;Cwc27;Srsf11;Rbm39;Gpatch1;Snrpf;Srrm2;Snrpn;Ppil2;Ppie;Fam50a;Srsf7;Rnps1;Snrpd1;Ctnnbl1;Cactin;Hnrnpa1;U2af1l4;Ubl5;Srsf5;Snrpa;U2af2;Polr2d;Ddx46;Snrpd2;Prpf31;Sart1;Rbm17;Snrpe;Sf3b5;Prpf18;Zfp830;Rbm25;Puf60;Magoh;Gcfc2;Prcc;Ik;Srsf9;Cherp;Snrpc;Srsf2;Snrnp27;Polr2f;Gtf2f1	16179	0.140976	0.0833867	0.0808829
serum_lcms	Brain	CAR 10:0	counts ~ Group + Metabolite	REACTOME	REACTOME_MRNA_SPLICING_MINOR_PATHWAY	-0.39716	-1.45319	0.0413875	0.436553	47	ENSMUSG00000025982;ENSMUSG00000029250;ENSMUSG00000041837;ENSMUSG00000031370;ENSMUSG00000020018;ENSMUSG00000024097;ENSMUSG00000002477;ENSMUSG00000024258;ENSMUSG00000040824;ENSMUSG00000090553;ENSMUSG00000078348;ENSMUSG00000034120;ENSMUSG00000033020;ENSMUSG00000002658;ENSMUSG00000020180;ENSMUSG00000057130;ENSMUSG00000009076	Sf3b1;Polr2b;Pdcd7;Zrsr2;Snrpf;Srsf7;Snrpd1;Polr2d;Snrpd2;Snrpe;Sf3b5;Srsf2;Polr2f;Gtf2f1;Snrpd3;Txnl4a;Zmat5	16179	0.25418	0.160509	0.156678
serum_lcms	Brain	CAR 10:0	counts ~ Group + Metabolite	REACTOME	REACTOME_MTORC1_MEDIATED_SIGNALLING	-0.37339	-1.16026	0.243513	0.758382	24	ENSMUSG00000031490;ENSMUSG00000024142;ENSMUSG00000028495;ENSMUSG00000030842;ENSMUSG00000028278;ENSMUSG00000070934;ENSMUSG00000058655;ENSMUSG00000045983	Eif4ebp1;Mlst8;Rps6;Lamtor1;Rragd;Rraga;Eif4b;Eif4g1	16179	0.630533	0.496012	0.490352
serum_lcms	Brain	CAR 10:0	counts ~ Group + Metabolite	REACTOME	REACTOME_MTOR_SIGNALLING	-0.315047	-1.12517	0.285444	0.805584	41	ENSMUSG00000031490;ENSMUSG00000024142;ENSMUSG00000026812;ENSMUSG00000028495;ENSMUSG00000030842;ENSMUSG00000028278;ENSMUSG00000069631;ENSMUSG00000070934;ENSMUSG00000001729;ENSMUSG00000004056;ENSMUSG00000058655;ENSMUSG00000045983	Eif4ebp1;Mlst8;Tsc1;Rps6;Lamtor1;Rragd;Strada;Rraga;Akt1;Akt2;Eif4b;Eif4g1	16179	0.67734	0.544404	0.538527
serum_lcms	Brain	CAR 10:0	counts ~ Group + Metabolite	REACTOME	REACTOME_MUSCLE_CONTRACTION	-0.198782	-0.899494	0.687063	1	144	ENSMUSG00000064179;ENSMUSG00000013936;ENSMUSG00000009545;ENSMUSG00000091898;ENSMUSG00000045534;ENSMUSG00000030987;ENSMUSG00000031097;ENSMUSG00000056973;ENSMUSG00000017300;ENSMUSG00000061723;ENSMUSG00000030730;ENSMUSG00000035238;ENSMUSG00000041695;ENSMUSG00000059412;ENSMUSG00000040407;ENSMUSG00000067818;ENSMUSG00000020723;ENSMUSG00000030287;ENSMUSG00000053519;ENSMUSG00000046410;ENSMUSG00000038583;ENSMUSG00000057378;ENSMUSG00000057897;ENSMUSG00000026414;ENSMUSG00000034868;ENSMUSG00000028469;ENSMUSG00000006457;ENSMUSG00000027820;ENSMUSG00000052374	Tnnt1;Myl2;Kcnq1;Tnnc1;Kcna5;Stim1;Tnni2;Ces1d;Tnnc2;Tnnt3;Atp2a1;Kcnk15;Kcnj2;Fxyd2;Akap9;Myl9;Cacng4;Itpr2;Kcnip1;Kcnk6;Pln;Ryr3;Camk2b;Tnnt2;Myl12b;Npr2;Actn3;Mme;Actn2	16179	0.947815	0.869393	0.865645
serum_lcms	Brain	CAR 10:0	counts ~ Group + Metabolite	REACTOME	REACTOME_MYD88_MAL_TIRAP_CASCADE_INITIATED_ON_PLASMA_MEMBRANE	0.31752	1.36088	0.0223758	0.315872	84	ENSMUSG00000030107;ENSMUSG00000074151;ENSMUSG00000024927;ENSMUSG00000023027;ENSMUSG00000031530;ENSMUSG00000021025;ENSMUSG00000025958;ENSMUSG00000021250;ENSMUSG00000032041;ENSMUSG00000060477;ENSMUSG00000027164;ENSMUSG00000020623;ENSMUSG00000033208;ENSMUSG00000032058;ENSMUSG00000031652;ENSMUSG00000015755;ENSMUSG00000020271;ENSMUSG00000022414;ENSMUSG00000074781;ENSMUSG00000036309;ENSMUSG00000052684;ENSMUSG00000025199;ENSMUSG00000020349;ENSMUSG00000001034;ENSMUSG00000038058;ENSMUSG00000021180;ENSMUSG00000053436;ENSMUSG00000018932;ENSMUSG00000028163;ENSMUSG00000003644;ENSMUSG00000046709;ENSMUSG00000021846;ENSMUSG00000032577;ENSMUSG00000028284	Usp18;Nlrc5;Rela;Atf1;Dusp4;Nfkbia;Creb1;Fos;Tirap;Irak2;Traf6;Map2k6;S100b;Ppp2r1b;N4bp1;Tab2;Fbxw11;Tab1;Ube2n;Skp1;Jun;Chuk;Ppp2ca;Mapk7;Nod1;Rps6ka5;Mapk14;Map2k3;Nfkb1;Rps6ka1;Mapk10;Peli2;Mapkapk3;Map3k7	16179	0.168811	0.102516	0.0996623
serum_lcms	Brain	CAR 10:0	counts ~ Group + Metabolite	REACTOME	REACTOME_MYOGENESIS	0.231269	0.695333	0.886128	1	19	ENSMUSG00000020859;ENSMUSG00000053477;ENSMUSG00000026842;ENSMUSG00000032228;ENSMUSG00000053436;ENSMUSG00000011958	Spag9;Tcf4;Abl1;Tcf12;Mapk14;Bnip2	16179	1	0.973498	0.97164
serum_lcms	Brain	CAR 10:0	counts ~ Group + Metabolite	REACTOME	REACTOME_M_PHASE	-0.175297	-0.885591	0.814503	1	338	ENSMUSG00000030091;ENSMUSG00000023764;ENSMUSG00000031262;ENSMUSG00000024844;ENSMUSG00000024660;ENSMUSG00000003779;ENSMUSG00000050621;ENSMUSG00000023940;ENSMUSG00000041431;ENSMUSG00000006005;ENSMUSG00000045273;ENSMUSG00000027620;ENSMUSG00000026039;ENSMUSG00000020415;ENSMUSG00000058290;ENSMUSG00000060860;ENSMUSG00000031629;ENSMUSG00000022433;ENSMUSG00000040586;ENSMUSG00000031858;ENSMUSG00000059409;ENSMUSG00000040407;ENSMUSG00000063439;ENSMUSG00000006398;ENSMUSG00000045007;ENSMUSG00000025371;ENSMUSG00000024870;ENSMUSG00000052798;ENSMUSG00000019505;ENSMUSG00000051329;ENSMUSG00000039842;ENSMUSG00000022193;ENSMUSG00000025135;ENSMUSG00000019773;ENSMUSG00000026575;ENSMUSG00000034190;ENSMUSG00000002997;ENSMUSG00000030867;ENSMUSG00000020492;ENSMUSG00000051220;ENSMUSG00000033790;ENSMUSG00000036672;ENSMUSG00000029790;ENSMUSG00000027412;ENSMUSG00000054766;ENSMUSG00000038241;ENSMUSG00000020460;ENSMUSG00000038416;ENSMUSG00000049932;ENSMUSG00000028896;ENSMUSG00000039781;ENSMUSG00000001855;ENSMUSG00000053119;ENSMUSG00000026491;ENSMUSG00000026966;ENSMUSG00000019971;ENSMUSG00000034826;ENSMUSG00000020107;ENSMUSG00000114456;ENSMUSG00000027285;ENSMUSG00000036403;ENSMUSG00000022671;ENSMUSG00000068101;ENSMUSG00000001525;ENSMUSG00000026577;ENSMUSG00000032939;ENSMUSG00000048439;ENSMUSG00000041126;ENSMUSG00000023004;ENSMUSG00000021115;ENSMUSG00000007564;ENSMUSG00000014769;ENSMUSG00000032254;ENSMUSG00000015120;ENSMUSG00000068240;ENSMUSG00000052889;ENSMUSG00000046707;ENSMUSG00000034021;ENSMUSG00000028837;ENSMUSG00000032218;ENSMUSG00000032513;ENSMUSG00000018286;ENSMUSG00000018707;ENSMUSG00000028066;ENSMUSG00000021774	Nup210;Sfi1;Cenpi;Banf1;Incenp;Kif20a;Rps27rt;Sgo1;Ccnb1;Tpr;Cenph;Rbm39;Sgo2a;Pttg1;Espl1;Ube2s;Cenpu;Csnk1e;Ofd1;Mau2;Ppp2r5d;Akap9;B9d2;Cdc20;Tubg2;Chmp6;Rab1b;Nup107;Ubb;Nup160;Mcph1;Psmb5;Anapc11;Fbxo5;Nme7;Chmp7;Prkar2b;Plk1;Ska2;Ercc6l;Tubgcp5;Cenpt;Cep41;Lpin3;Set;Cep250;Rps27a;Cdc16;H2ax;Rcc1;Cep131;Nup214;Chmp3;Ahctf1;Ssna1;Cep290;Nup54;Anapc16;H2bc9;Haus2;Cep135;Mzt2;Cenpm;Tubb5;Blzf1;Nup93;Nup42;H2az2;Tuba1b;Vrk1;Ppp2r1a;Psmb1;Kif23;Ube2i;Uba52rt;Prkcb;Csnk2a2;Pds5b;Psmb2;Ccnb2;Gorasp1;Psmb6;Dync1h1;Pmf1;Ube2e1	16179	0.991296	0.939464	0.936952
serum_lcms	Brain	CAR 10:0	counts ~ Group + Metabolite	REACTOME	REACTOME_NCAM1_INTERACTIONS	0.330163	0.965963	0.492813	0.958248	17	ENSMUSG00000026042;ENSMUSG00000022483;ENSMUSG00000026837;ENSMUSG00000026043;ENSMUSG00000043719;ENSMUSG00000028626;ENSMUSG00000027570	Col5a2;Col2a1;Col5a1;Col3a1;Col6a6;Col9a2;Col9a3	16179	0.850371	0.73609	0.731066
serum_lcms	Brain	CAR 10:0	counts ~ Group + Metabolite	REACTOME	REACTOME_NCAM_SIGNALING_FOR_NEURITE_OUT_GROWTH	0.21783	0.751165	0.842887	1	34	ENSMUSG00000026042;ENSMUSG00000022483;ENSMUSG00000026837;ENSMUSG00000025958;ENSMUSG00000026043;ENSMUSG00000021061;ENSMUSG00000043719;ENSMUSG00000028626;ENSMUSG00000021180;ENSMUSG00000027570	Col5a2;Col2a1;Col5a1;Creb1;Col3a1;Sptb;Col6a6;Col9a2;Rps6ka5;Col9a3	16179	0.99942	0.953309	0.951025
serum_lcms	Brain	CAR 10:0	counts ~ Group + Metabolite	REACTOME	REACTOME_NEDDYLATION	0.183107	0.891831	0.794258	1	201	ENSMUSG00000048787;ENSMUSG00000078578;ENSMUSG00000079658;ENSMUSG00000026705;ENSMUSG00000021178;ENSMUSG00000043556;ENSMUSG00000035572;ENSMUSG00000039703;ENSMUSG00000030751;ENSMUSG00000031095;ENSMUSG00000037904;ENSMUSG00000032309;ENSMUSG00000039911;ENSMUSG00000046997;ENSMUSG00000027566;ENSMUSG00000032898;ENSMUSG00000060073;ENSMUSG00000027206;ENSMUSG00000051355;ENSMUSG00000022400;ENSMUSG00000001786;ENSMUSG00000036513;ENSMUSG00000047648;ENSMUSG00000026750;ENSMUSG00000015839;ENSMUSG00000056153;ENSMUSG00000073700;ENSMUSG00000052557;ENSMUSG00000020114;ENSMUSG00000051154;ENSMUSG00000021832;ENSMUSG00000006998;ENSMUSG00000020271;ENSMUSG00000041556;ENSMUSG00000033313;ENSMUSG00000040102;ENSMUSG00000036309;ENSMUSG00000021109;ENSMUSG00000037622;ENSMUSG00000039041;ENSMUSG00000033933;ENSMUSG00000055652;ENSMUSG00000034110;ENSMUSG00000033781;ENSMUSG00000047746;ENSMUSG00000039753;ENSMUSG00000048732;ENSMUSG00000020708;ENSMUSG00000030509;ENSMUSG00000034377;ENSMUSG00000001366;ENSMUSG00000040782;ENSMUSG00000033319;ENSMUSG00000056941;ENSMUSG00000032867	Dcun1d3;Ube2d3;Eloc;Klhl20;Psmc1;Fbxl7;Dcaf10;Nploc4;Psma1;Cul4b;Ankrd9;Fbxo22;Spsb1;Spsb4;Psma7;Fbxo21;Psma3;Cops2;Commd1;Rbx1;Fbxo7;Commd2;Fbxo30;Psmb7;Nfe2l2;Socs6;Klhl21;Gan;Cand1;Commd3;Psmc6;Psmd2;Fbxw11;Fbxo2;Fbxl8;Klhl42;Skp1;Hif1a;Wdtc1;Adrm1;Vhl;Klhl25;Kctd7;Asb13;Fbxo40;Fbxl5;Klhl11;Psmc5;Asb7;Tulp4;Fbxo9;Cop1;Fem1c;Commd7;Fbxw8	16179	0.987264	0.929413	0.926723
serum_lcms	Brain	CAR 10:0	counts ~ Group + Metabolite	REACTOME	REACTOME_NEGATIVE_REGULATION_OF_FGFR2_SIGNALING	-0.280555	-0.933051	0.563327	0.989591	30	ENSMUSG00000022101;ENSMUSG00000000182;ENSMUSG00000028708;ENSMUSG00000019505;ENSMUSG00000020460;ENSMUSG00000007564;ENSMUSG00000068240;ENSMUSG00000008348;ENSMUSG00000009630;ENSMUSG00000031230;ENSMUSG00000027208;ENSMUSG00000059923;ENSMUSG00000027646	Fgf17;Fgf23;Mknk1;Ubb;Rps27a;Ppp2r1a;Uba52rt;Ubc;Ppp2cb;Fgf16;Fgf7;Grb2;Src	16179	0.890095	0.788349	0.78395
serum_lcms	Brain	CAR 10:0	counts ~ Group + Metabolite	REACTOME	REACTOME_NEGATIVE_REGULATION_OF_FGFR3_SIGNALING	-0.330463	-1.07516	0.339695	0.83403	27	ENSMUSG00000022101;ENSMUSG00000000182;ENSMUSG00000028708;ENSMUSG00000019505;ENSMUSG00000020460;ENSMUSG00000007564;ENSMUSG00000068240;ENSMUSG00000008348;ENSMUSG00000009630;ENSMUSG00000031230;ENSMUSG00000059923;ENSMUSG00000027646	Fgf17;Fgf23;Mknk1;Ubb;Rps27a;Ppp2r1a;Uba52rt;Ubc;Ppp2cb;Fgf16;Grb2;Src	16179	0.728255	0.600768	0.595035
serum_lcms	Brain	CAR 10:0	counts ~ Group + Metabolite	REACTOME	REACTOME_NEGATIVE_REGULATION_OF_FGFR4_SIGNALING	-0.339155	-1.08316	0.337209	0.83403	26	ENSMUSG00000022101;ENSMUSG00000000182;ENSMUSG00000028708;ENSMUSG00000019505;ENSMUSG00000020460;ENSMUSG00000007564;ENSMUSG00000068240;ENSMUSG00000008348;ENSMUSG00000009630;ENSMUSG00000031230;ENSMUSG00000059923;ENSMUSG00000027646	Fgf17;Fgf23;Mknk1;Ubb;Rps27a;Ppp2r1a;Uba52rt;Ubc;Ppp2cb;Fgf16;Grb2;Src	16179	0.726162	0.598512	0.592849
serum_lcms	Brain	CAR 10:0	counts ~ Group + Metabolite	REACTOME	REACTOME_NEGATIVE_REGULATION_OF_FLT3	-0.262541	-0.723138	0.844488	1	15	ENSMUSG00000110206;ENSMUSG00000019505;ENSMUSG00000020460;ENSMUSG00000068240;ENSMUSG00000027636;ENSMUSG00000008348	Flt3l;Ubb;Rps27a;Uba52rt;Sla2;Ubc	16179	0.999885	0.954133	0.95187
serum_lcms	Brain	CAR 10:0	counts ~ Group + Metabolite	REACTOME	REACTOME_NEGATIVE_REGULATION_OF_MAPK_PATHWAY	-0.23939	-0.864919	0.681564	1	43	ENSMUSG00000027368;ENSMUSG00000031506;ENSMUSG00000059409;ENSMUSG00000019505;ENSMUSG00000025499;ENSMUSG00000020460;ENSMUSG00000032959;ENSMUSG00000007564;ENSMUSG00000001127;ENSMUSG00000068240;ENSMUSG00000008348;ENSMUSG00000009630;ENSMUSG00000037887;ENSMUSG00000003099;ENSMUSG00000004936;ENSMUSG00000035027;ENSMUSG00000018326;ENSMUSG00000007411	Dusp2;Ptpn7;Ppp2r5d;Ubb;Hras;Rps27a;Pebp1;Ppp2r1a;Araf;Uba52rt;Ubc;Ppp2cb;Dusp8;Ppp5c;Map2k1;Map2k2;Ywhab;Mark3	16179	0.945622	0.866152	0.862342
serum_lcms	Brain	CAR 10:0	counts ~ Group + Metabolite	REACTOME	REACTOME_NEGATIVE_REGULATION_OF_MET_ACTIVITY	0.290307	0.903514	0.602881	1	22	ENSMUSG00000055371;ENSMUSG00000026718;ENSMUSG00000009376;ENSMUSG00000028552;ENSMUSG00000028488;ENSMUSG00000027363;ENSMUSG00000025314;ENSMUSG00000003200	Stam2;Stam;Met;Eps15;Sh3gl2;Usp8;Ptprj;Sh3gl1	16179	0.909399	0.816124	0.811853
serum_lcms	Brain	CAR 10:0	counts ~ Group + Metabolite	REACTOME	REACTOME_NEGATIVE_REGULATION_OF_THE_PI3K_AKT_NETWORK	0.22613	0.990958	0.468384	0.952681	101	ENSMUSG00000049107;ENSMUSG00000037225;ENSMUSG00000021732;ENSMUSG00000021051;ENSMUSG00000028145;ENSMUSG00000038894;ENSMUSG00000009376;ENSMUSG00000075122;ENSMUSG00000062312;ENSMUSG00000027164;ENSMUSG00000020122;ENSMUSG00000020170;ENSMUSG00000032058;ENSMUSG00000019699;ENSMUSG00000058488;ENSMUSG00000021974;ENSMUSG00000005672;ENSMUSG00000024867;ENSMUSG00000031714;ENSMUSG00000041417;ENSMUSG00000020349;ENSMUSG00000044340;ENSMUSG00000062991;ENSMUSG00000029337;ENSMUSG00000028698;ENSMUSG00000018166;ENSMUSG00000029195;ENSMUSG00000073982;ENSMUSG00000026737;ENSMUSG00000032462;ENSMUSG00000031565;ENSMUSG00000057967;ENSMUSG00000082361;ENSMUSG00000026012	Ntf3;Fgf2;Fgf10;Ppp2r5e;Them4;Irs2;Met;Cd80;Erbb2;Traf6;Egfr;Frs2;Ppp2r1b;Akt3;Kl;Fgf9;Kit;Pip5k1b;Gab1;Pik3r1;Ppp2ca;Phlpp1;Nrg1;Fgf5;Pik3r3;Erbb3;Klb;Rhog;Pip4k2a;Pik3cb;Fgfr1;Fgf18;Btc;Cd28	16179	0.834465	0.716339	0.711171
serum_lcms	Brain	CAR 10:0	counts ~ Group + Metabolite	REACTOME	REACTOME_NEGATIVE_REGULATORS_OF_DDX58_IFIH1_SIGNALING	-0.379129	-1.04427	0.389764	0.904818	15	ENSMUSG00000042349;ENSMUSG00000019505;ENSMUSG00000020460;ENSMUSG00000036712;ENSMUSG00000068240;ENSMUSG00000008348;ENSMUSG00000019850;ENSMUSG00000032171	Ikbke;Ubb;Rps27a;Cyld;Uba52rt;Ubc;Tnfaip3;Pin1	16179	0.774103	0.648729	0.643197
serum_lcms	Brain	CAR 10:0	counts ~ Group + Metabolite	REACTOME	REACTOME_NERVOUS_SYSTEM_DEVELOPMENT	-0.193003	-0.9432	0.611301	1	250	ENSMUSG00000039116;ENSMUSG00000041351;ENSMUSG00000011751;ENSMUSG00000022102;ENSMUSG00000053158;ENSMUSG00000016933;ENSMUSG00000038387;ENSMUSG00000048915;ENSMUSG00000022103;ENSMUSG00000015750;ENSMUSG00000058230;ENSMUSG00000028539;ENSMUSG00000023992;ENSMUSG00000028459;ENSMUSG00000021262;ENSMUSG00000003070;ENSMUSG00000047261;ENSMUSG00000030579;ENSMUSG00000019505;ENSMUSG00000025089;ENSMUSG00000003458;ENSMUSG00000026259;ENSMUSG00000025789;ENSMUSG00000028064;ENSMUSG00000020176;ENSMUSG00000001119;ENSMUSG00000029168;ENSMUSG00000022263;ENSMUSG00000021448;ENSMUSG00000022048;ENSMUSG00000052397;ENSMUSG00000074899;ENSMUSG00000050272;ENSMUSG00000025499;ENSMUSG00000020460;ENSMUSG00000040631;ENSMUSG00000008036;ENSMUSG00000091345;ENSMUSG00000060279;ENSMUSG00000048126;ENSMUSG00000021493;ENSMUSG00000011877;ENSMUSG00000068335;ENSMUSG00000022957;ENSMUSG00000027316;ENSMUSG00000023004;ENSMUSG00000028040;ENSMUSG00000029869;ENSMUSG00000004677;ENSMUSG00000048895;ENSMUSG00000032087;ENSMUSG00000031503;ENSMUSG00000068240;ENSMUSG00000000555;ENSMUSG00000046707;ENSMUSG00000060534;ENSMUSG00000026959;ENSMUSG00000030084;ENSMUSG00000079426	Adgrg6;Rap1gap;Sptbn4;Dok2;Fes;Plcg1;Rras;Efna5;Gfra2;Aph1a;Arhgap35;Artn;Trem2;Cd72;Evl;Efna2;Gap43;Tyrobp;Ubb;Gfra1;Ncstn;Ngef;St8sia2;Sema4a;Grb10;Col6a1;Dpysl5;Trio;Shc3;Dpysl2;Ezr;Sptbn5;Dscam;Hras;Rps27a;Dok4;Ap2s1;Col6a5;Ap2a1;Col6a3;Pdlim7;Git1;Dok1;Itsn1;Gfra4;Tuba1b;Efna4;Ephb6;Myo9b;Cdk5r1;Dscaml1;Col4a2;Uba52rt;Itga5;Csnk2a2;Dcc;Grin1;Plxna1;Arpc4	16179	0.914293	0.82173	0.817457
serum_lcms	Brain	CAR 10:0	counts ~ Group + Metabolite	REACTOME	REACTOME_NETRIN_1_SIGNALING	-0.373498	-1.02876	0.40748	0.917914	15	ENSMUSG00000022263;ENSMUSG00000052397;ENSMUSG00000050272;ENSMUSG00000032087;ENSMUSG00000060534;ENSMUSG00000001847;ENSMUSG00000027646;ENSMUSG00000006699	Trio;Ezr;Dscam;Dscaml1;Dcc;Rac1;Src;Cdc42	16179	0.788385	0.664035	0.658598
serum_lcms	Brain	CAR 10:0	counts ~ Group + Metabolite	REACTOME	REACTOME_NEUREXINS_AND_NEUROLIGINS	-0.399618	-1.32902	0.115312	0.584514	30	ENSMUSG00000026860;ENSMUSG00000031012;ENSMUSG00000071862;ENSMUSG00000038738;ENSMUSG00000042388;ENSMUSG00000033768;ENSMUSG00000025813;ENSMUSG00000052581;ENSMUSG00000061689;ENSMUSG00000022623;ENSMUSG00000042846;ENSMUSG00000020886;ENSMUSG00000000881	Sh3glb2;Cask;Lrrtm2;Shank1;Dlgap3;Nrxn2;Homer2;Lrrtm4;Dlgap4;Shank3;Lrrtm3;Dlg4;Dlg3	16179	0.437893	0.312927	0.307985
serum_lcms	Brain	CAR 10:0	counts ~ Group + Metabolite	REACTOME	REACTOME_NEURONAL_SYSTEM	-0.289861	-1.44931	0.00243697	0.0891182	310	ENSMUSG00000021609;ENSMUSG00000026787;ENSMUSG00000031934;ENSMUSG00000070880;ENSMUSG00000031491;ENSMUSG00000038811;ENSMUSG00000024524;ENSMUSG00000026860;ENSMUSG00000034156;ENSMUSG00000032034;ENSMUSG00000026473;ENSMUSG00000009545;ENSMUSG00000010803;ENSMUSG00000047959;ENSMUSG00000045534;ENSMUSG00000045871;ENSMUSG00000029713;ENSMUSG00000028051;ENSMUSG00000002771;ENSMUSG00000024462;ENSMUSG00000022840;ENSMUSG00000031492;ENSMUSG00000055026;ENSMUSG00000041695;ENSMUSG00000027577;ENSMUSG00000030272;ENSMUSG00000020436;ENSMUSG00000032562;ENSMUSG00000040966;ENSMUSG00000068206;ENSMUSG00000020723;ENSMUSG00000031012;ENSMUSG00000038077;ENSMUSG00000018589;ENSMUSG00000040061;ENSMUSG00000000326;ENSMUSG00000007653;ENSMUSG00000032303;ENSMUSG00000030307;ENSMUSG00000061981;ENSMUSG00000058248;ENSMUSG00000002997;ENSMUSG00000046410;ENSMUSG00000032192;ENSMUSG00000028280;ENSMUSG00000030098;ENSMUSG00000058254;ENSMUSG00000031659;ENSMUSG00000030310;ENSMUSG00000029413;ENSMUSG00000001985;ENSMUSG00000042604;ENSMUSG00000031840;ENSMUSG00000071862;ENSMUSG00000002908;ENSMUSG00000008036;ENSMUSG00000057897;ENSMUSG00000035681;ENSMUSG00000000794;ENSMUSG00000004113;ENSMUSG00000060279;ENSMUSG00000047085;ENSMUSG00000071658;ENSMUSG00000050963;ENSMUSG00000021536;ENSMUSG00000048240;ENSMUSG00000052374;ENSMUSG00000038738;ENSMUSG00000021303;ENSMUSG00000003872;ENSMUSG00000042388;ENSMUSG00000022041;ENSMUSG00000025855;ENSMUSG00000075478;ENSMUSG00000031344;ENSMUSG00000020894;ENSMUSG00000045045;ENSMUSG00000033768;ENSMUSG00000052889;ENSMUSG00000025656;ENSMUSG00000024897;ENSMUSG00000054934;ENSMUSG00000026959;ENSMUSG00000046699;ENSMUSG00000025813;ENSMUSG00000052581;ENSMUSG00000035936;ENSMUSG00000038607;ENSMUSG00000059714;ENSMUSG00000037771;ENSMUSG00000037624;ENSMUSG00000045053;ENSMUSG00000022841;ENSMUSG00000040490;ENSMUSG00000061689;ENSMUSG00000029064;ENSMUSG00000022623	Slc6a3;Gad2;Panx1;Gad1;Chrna6;Gngt2;Gnal;Sh3glb2;Tspoap1;Kcnj5;Glul;Kcnq1;Gabra1;Kcna3;Kcna5;Slitrk6;Gnb2;Hcn3;Grin2d;Gabbr1;Adcy5;Chrnb3;Gabrg3;Kcnj2;Chrna4;Camk1;Gabrg2;Gnai2;Slc22a2;Pick1;Cacng4;Cask;Kcna6;Glra2;Plcb2;Comt;Gabrb2;Chrna3;Slc6a11;Flot2;Kcnh1;Prkar2b;Kcnk6;Gnb5;Gabrr1;Grip2;Tspan7;Adcy7;Slc6a1;Naaa;Grik3;Kcna4;Rab3a;Lrrtm2;Kcnn1;Ap2s1;Camk2b;Kcnc2;Kcnn3;Cacna1b;Ap2a1;Lrrc4b;Gng3;Kcns2;Adcy2;Gng7;Actn2;Shank1;Gng4;Lin7b;Dlgap3;Chrna2;Prkar1b;Slitrk1;Gabrq;Vamp2;Lrfn4;Nrxn2;Prkcb;Arhgef9;Apba1;Kcnmb4;Grin1;Slitrk4;Homer2;Lrrtm4;Aldh5a1;Gng10;Flot1;Slc32a1;Kcnk2;Kcng3;Ap2m1;Lrfn2;Dlgap4;Gnb1;Shank3	16179	0.0402675	0.019683	0.0188517
serum_lcms	Brain	CAR 10:0	counts ~ Group + Metabolite	REACTOME	REACTOME_NEUROTRANSMITTER_RECEPTORS_AND_POSTSYNAPTIC_SIGNAL_TRANSMISSION	-0.330566	-1.47976	0.00673781	0.172937	132	ENSMUSG00000031491;ENSMUSG00000038811;ENSMUSG00000024524;ENSMUSG00000032034;ENSMUSG00000010803;ENSMUSG00000029713;ENSMUSG00000002771;ENSMUSG00000024462;ENSMUSG00000022840;ENSMUSG00000031492;ENSMUSG00000055026;ENSMUSG00000041695;ENSMUSG00000027577;ENSMUSG00000030272;ENSMUSG00000020436;ENSMUSG00000032562;ENSMUSG00000068206;ENSMUSG00000020723;ENSMUSG00000018589;ENSMUSG00000040061;ENSMUSG00000007653;ENSMUSG00000032303;ENSMUSG00000002997;ENSMUSG00000032192;ENSMUSG00000028280;ENSMUSG00000030098;ENSMUSG00000058254;ENSMUSG00000031659;ENSMUSG00000001985;ENSMUSG00000008036;ENSMUSG00000057897;ENSMUSG00000060279;ENSMUSG00000071658;ENSMUSG00000021536;ENSMUSG00000048240;ENSMUSG00000052374;ENSMUSG00000021303;ENSMUSG00000022041;ENSMUSG00000025855;ENSMUSG00000031344;ENSMUSG00000052889;ENSMUSG00000025656;ENSMUSG00000026959;ENSMUSG00000038607;ENSMUSG00000022841;ENSMUSG00000029064;ENSMUSG00000003378;ENSMUSG00000029471;ENSMUSG00000035200;ENSMUSG00000022220;ENSMUSG00000029211;ENSMUSG00000020886;ENSMUSG00000044216;ENSMUSG00000036438;ENSMUSG00000000881;ENSMUSG00000022994;ENSMUSG00000022770;ENSMUSG00000023809;ENSMUSG00000021057;ENSMUSG00000033981	Chrna6;Gngt2;Gnal;Kcnj5;Gabra1;Gnb2;Grin2d;Gabbr1;Adcy5;Chrnb3;Gabrg3;Kcnj2;Chrna4;Camk1;Gabrg2;Gnai2;Pick1;Cacng4;Glra2;Plcb2;Gabrb2;Chrna3;Prkar2b;Gnb5;Gabrr1;Grip2;Tspan7;Adcy7;Grik3;Ap2s1;Camk2b;Ap2a1;Gng3;Adcy2;Gng7;Actn2;Gng4;Chrna2;Prkar1b;Gabrq;Prkcb;Arhgef9;Grin1;Gng10;Ap2m1;Gnb1;Grik5;Camkk2;Chrnb4;Adcy4;Gabra4;Dlg4;Kcnj4;Calm2;Dlg3;Adcy6;Dlg1;Rps6ka2;Akap5;Gria2	16179	0.0824012	0.0427871	0.0412858
serum_lcms	Brain	CAR 10:0	counts ~ Group + Metabolite	REACTOME	REACTOME_NEUROTRANSMITTER_RELEASE_CYCLE	-0.294136	-1.08321	0.332083	0.831395	49	ENSMUSG00000026787;ENSMUSG00000070880;ENSMUSG00000034156;ENSMUSG00000040966;ENSMUSG00000031012;ENSMUSG00000030307;ENSMUSG00000030310;ENSMUSG00000029413;ENSMUSG00000031840;ENSMUSG00000003872;ENSMUSG00000020894;ENSMUSG00000024897;ENSMUSG00000035936;ENSMUSG00000037771	Gad2;Gad1;Tspoap1;Slc22a2;Cask;Slc6a11;Slc6a1;Naaa;Rab3a;Lin7b;Vamp2;Apba1;Aldh5a1;Slc32a1	16179	0.722131	0.593347	0.587716
serum_lcms	Brain	CAR 10:0	counts ~ Group + Metabolite	REACTOME	REACTOME_NEUTROPHIL_DEGRANULATION	0.241566	1.28451	0.0145354	0.255256	421	ENSMUSG00000022026;ENSMUSG00000005087;ENSMUSG00000004668;ENSMUSG00000030830;ENSMUSG00000021218;ENSMUSG00000073489;ENSMUSG00000023349;ENSMUSG00000026536;ENSMUSG00000035273;ENSMUSG00000056888;ENSMUSG00000026893;ENSMUSG00000028673;ENSMUSG00000091971;ENSMUSG00000032561;ENSMUSG00000064210;ENSMUSG00000046223;ENSMUSG00000027435;ENSMUSG00000050088;ENSMUSG00000031825;ENSMUSG00000029372;ENSMUSG00000095677;ENSMUSG00000090877;ENSMUSG00000030536;ENSMUSG00000021270;ENSMUSG00000019779;ENSMUSG00000024725;ENSMUSG00000090272;ENSMUSG00000068798;ENSMUSG00000026879;ENSMUSG00000024164;ENSMUSG00000021076;ENSMUSG00000025572;ENSMUSG00000020671;ENSMUSG00000027287;ENSMUSG00000024942;ENSMUSG00000019979;ENSMUSG00000028249;ENSMUSG00000060470;ENSMUSG00000049130;ENSMUSG00000021823;ENSMUSG00000022868;ENSMUSG00000027187;ENSMUSG00000028927;ENSMUSG00000002885;ENSMUSG00000034024;ENSMUSG00000054693;ENSMUSG00000028228;ENSMUSG00000026442;ENSMUSG00000029171;ENSMUSG00000031232;ENSMUSG00000004070;ENSMUSG00000024290;ENSMUSG00000024661;ENSMUSG00000006301;ENSMUSG00000026750;ENSMUSG00000053475;ENSMUSG00000015341;ENSMUSG00000022136;ENSMUSG00000044734;ENSMUSG00000055239;ENSMUSG00000017390;ENSMUSG00000017737;ENSMUSG00000091512;ENSMUSG00000062867;ENSMUSG00000061119;ENSMUSG00000020732;ENSMUSG00000074093;ENSMUSG00000019853;ENSMUSG00000044322;ENSMUSG00000028343;ENSMUSG00000032202;ENSMUSG00000002944;ENSMUSG00000020114;ENSMUSG00000051154;ENSMUSG00000057948;ENSMUSG00000006998;ENSMUSG00000010651;ENSMUSG00000038633;ENSMUSG00000054889;ENSMUSG00000004665;ENSMUSG00000041297;ENSMUSG00000015656;ENSMUSG00000000579;ENSMUSG00000027907;ENSMUSG00000000711	Olfm4;Cd44;Abca13;Itgal;Gdi2;Ifi204;Clec4n;Ifi211;Hpse;Glipr1;Gca;Fuca1;Hspa1a;Acp3;Ano6;Plaur;Cd93;1600012H06Rik;Crispld2;Ppbp;Dynlt1f;Hspa1b;Iqgap1;Hsp90aa1;Frk;Ostf1;Mndal;Rap1a;Gsn;C3;Actr10;Tmc6;Rab10;Snap23;Capn1;Apaf1;Sdcbp;Adgrg3;C5ar1;Vcl;Ahsg;Cat;Padi2;Adgre5;Cct2;Adam10;Cpne3;Nfasc;Pgm2;Magt1;Hmox2;Rock1;Fth1;Tmbim1;Psmb7;Tnfaip6;Golga7;Dnajc3;Serpinb1a;Kcmf1;Aldoc;Mmp9;Lamtor3;Impdh2;Prcp;Rab37;Svip;Hebp2;Dsc1;Erp44;Rab27a;Cd36;Cand1;Commd3;Unc13d;Psmd2;Acaa1b;Degs1;Dsp;Cnn2;Cdk13;Hspa8;Dynlt1c;S100a11;Rab5b	16179	0.130395	0.0753744	0.0730038
serum_lcms	Brain	CAR 10:0	counts ~ Group + Metabolite	REACTOME	REACTOME_NICOTINATE_METABOLISM	-0.379147	-1.13466	0.287671	0.805584	20	ENSMUSG00000029082;ENSMUSG00000031505	Bst1;Naxd	16179	0.679469	0.547076	0.541192
serum_lcms	Brain	CAR 10:0	counts ~ Group + Metabolite	REACTOME	REACTOME_NOD1_2_SIGNALING_PATHWAY	0.222685	0.754406	0.84188	1	32	ENSMUSG00000004864;ENSMUSG00000027164;ENSMUSG00000020623;ENSMUSG00000057367;ENSMUSG00000015755;ENSMUSG00000022414;ENSMUSG00000074781;ENSMUSG00000025888;ENSMUSG00000027598;ENSMUSG00000038058	Mapk13;Traf6;Map2k6;Birc2;Tab2;Tab1;Ube2n;Casp1;Itch;Nod1	16179	0.998851	0.952735	0.950448
serum_lcms	Brain	CAR 10:0	counts ~ Group + Metabolite	REACTOME	REACTOME_NONHOMOLOGOUS_END_JOINING_NHEJ	0.297516	1.14549	0.24307	0.758382	49	ENSMUSG00000025878;ENSMUSG00000024926;ENSMUSG00000034218;ENSMUSG00000091405;ENSMUSG00000021615;ENSMUSG00000035958;ENSMUSG00000031201;ENSMUSG00000036202;ENSMUSG00000017146;ENSMUSG00000074781;ENSMUSG00000069307;ENSMUSG00000026162;ENSMUSG00000022471	Uimc1;Kat5;Atm;H4c14;Xrcc4;Tdp2;Brcc3;Rif1;Brca1;Ube2n;H2bc23;Nhej1;Xrcc6	16179	0.630182	0.495484	0.489827
serum_lcms	Brain	CAR 10:0	counts ~ Group + Metabolite	REACTOME	REACTOME_NONSENSE_MEDIATED_DECAY_NMD	-0.610678	-2.63453	2.90017e-15	7.44376e-13	110	ENSMUSG00000001415;ENSMUSG00000047675;ENSMUSG00000037563;ENSMUSG00000078193;ENSMUSG00000025508;ENSMUSG00000058546;ENSMUSG00000009927;ENSMUSG00000062006;ENSMUSG00000071415;ENSMUSG00000049517;ENSMUSG00000050621;ENSMUSG00000029614;ENSMUSG00000039221;ENSMUSG00000058443;ENSMUSG00000063316;ENSMUSG00000003429;ENSMUSG00000060938;ENSMUSG00000071723;ENSMUSG00000030432;ENSMUSG00000000740;ENSMUSG00000040952;ENSMUSG00000034892;ENSMUSG00000034681;ENSMUSG00000038274;ENSMUSG00000032518;ENSMUSG00000073702;ENSMUSG00000017404;ENSMUSG00000007892;ENSMUSG00000006333;ENSMUSG00000049751;ENSMUSG00000019505;ENSMUSG00000002500;ENSMUSG00000074129;ENSMUSG00000031320;ENSMUSG00000098274;ENSMUSG00000052146;ENSMUSG00000046364;ENSMUSG00000028081;ENSMUSG00000046330;ENSMUSG00000028495;ENSMUSG00000067288;ENSMUSG00000008668;ENSMUSG00000061787;ENSMUSG00000045128;ENSMUSG00000012848;ENSMUSG00000025794;ENSMUSG00000060636;ENSMUSG00000043716;ENSMUSG00000063457;ENSMUSG00000061983;ENSMUSG00000079435;ENSMUSG00000025290;ENSMUSG00000041453;ENSMUSG00000012405;ENSMUSG00000028609;ENSMUSG00000079641;ENSMUSG00000044533;ENSMUSG00000062997;ENSMUSG00000024608;ENSMUSG00000003970;ENSMUSG00000039001;ENSMUSG00000061477;ENSMUSG00000057841;ENSMUSG00000008683;ENSMUSG00000048758;ENSMUSG00000007564;ENSMUSG00000028234;ENSMUSG00000045983;ENSMUSG00000057322;ENSMUSG00000090862;ENSMUSG00000041841;ENSMUSG00000068240	Smg5;Rps8;Rps16;Rpl35rt;Rplp2;Rpl23a;Rps25;Rpl34;Rpl23;Rps23;Rps27rt;Rpl6;Rpl22l1;Rpl10-ps3;Rpl27;Rps11;Rpl26;Gspt2;Rpl28;Rpl13;Rps19;Rps29;Rnps1;Fau;Rpsa;Rpl31;Rpl19;Rplp1;Rps9;Rpl36al;Ubb;Rpl3l;Rpl13a;Rps4x;Rpl24;Rps10;Rpl27a;Rps3a1;Rpl37a;Rps6;Rps28;Rps18;Rps17;Rpl18a;Rps5;Rpl14;Rpl35a;Rpl7;Rps15;Rps12;Rpl36a;Rps24;Rpl21;Rpl15;Magoh;Rpl39;Rps2;Rpl35;Rps14;Rpl8;Rps21;Rps7;Rpl32;Rps15a;Rpl29;Ppp2r1a;Rps20;Eif4g1;Rpl38;Rps13;Rpl37;Uba52rt	16179	1.33988e-12	5.06553e-13	4.52583e-13
serum_lcms	Brain	CAR 10:0	counts ~ Group + Metabolite	REACTOME	REACTOME_NONSENSE_MEDIATED_DECAY_NMD_INDEPENDENT_OF_THE_EXON_JUNCTION_COMPLEX_EJC	-0.66936	-2.78279	7.91548e-17	3.54766e-14	90	ENSMUSG00000047675;ENSMUSG00000037563;ENSMUSG00000078193;ENSMUSG00000025508;ENSMUSG00000058546;ENSMUSG00000009927;ENSMUSG00000062006;ENSMUSG00000071415;ENSMUSG00000049517;ENSMUSG00000050621;ENSMUSG00000029614;ENSMUSG00000039221;ENSMUSG00000058443;ENSMUSG00000063316;ENSMUSG00000003429;ENSMUSG00000060938;ENSMUSG00000071723;ENSMUSG00000030432;ENSMUSG00000000740;ENSMUSG00000040952;ENSMUSG00000034892;ENSMUSG00000038274;ENSMUSG00000032518;ENSMUSG00000073702;ENSMUSG00000017404;ENSMUSG00000007892;ENSMUSG00000006333;ENSMUSG00000049751;ENSMUSG00000019505;ENSMUSG00000002500;ENSMUSG00000074129;ENSMUSG00000031320;ENSMUSG00000098274;ENSMUSG00000052146;ENSMUSG00000046364;ENSMUSG00000028081;ENSMUSG00000046330;ENSMUSG00000028495;ENSMUSG00000067288;ENSMUSG00000008668;ENSMUSG00000061787;ENSMUSG00000045128;ENSMUSG00000012848;ENSMUSG00000025794;ENSMUSG00000060636;ENSMUSG00000043716;ENSMUSG00000063457;ENSMUSG00000061983;ENSMUSG00000079435;ENSMUSG00000025290;ENSMUSG00000041453;ENSMUSG00000012405;ENSMUSG00000079641;ENSMUSG00000044533;ENSMUSG00000062997;ENSMUSG00000024608;ENSMUSG00000003970;ENSMUSG00000039001;ENSMUSG00000061477;ENSMUSG00000057841;ENSMUSG00000008683;ENSMUSG00000048758;ENSMUSG00000028234;ENSMUSG00000045983;ENSMUSG00000057322;ENSMUSG00000090862;ENSMUSG00000041841;ENSMUSG00000068240;ENSMUSG00000030744;ENSMUSG00000058600	Rps8;Rps16;Rpl35rt;Rplp2;Rpl23a;Rps25;Rpl34;Rpl23;Rps23;Rps27rt;Rpl6;Rpl22l1;Rpl10-ps3;Rpl27;Rps11;Rpl26;Gspt2;Rpl28;Rpl13;Rps19;Rps29;Fau;Rpsa;Rpl31;Rpl19;Rplp1;Rps9;Rpl36al;Ubb;Rpl3l;Rpl13a;Rps4x;Rpl24;Rps10;Rpl27a;Rps3a1;Rpl37a;Rps6;Rps28;Rps18;Rps17;Rpl18a;Rps5;Rpl14;Rpl35a;Rpl7;Rps15;Rps12;Rpl36a;Rps24;Rpl21;Rpl15;Rpl39;Rps2;Rpl35;Rps14;Rpl8;Rps21;Rps7;Rpl32;Rps15a;Rpl29;Rps20;Eif4g1;Rpl38;Rps13;Rpl37;Uba52rt;Rps3;Rpl30	16179	4.94183e-14	1.70716e-14	1.52568e-14
serum_lcms	Brain	CAR 10:0	counts ~ Group + Metabolite	REACTOME	REACTOME_NON_INTEGRIN_MEMBRANE_ECM_INTERACTIONS	0.358493	1.38508	0.0611354	0.517299	52	ENSMUSG00000031273;ENSMUSG00000026042;ENSMUSG00000022483;ENSMUSG00000019820;ENSMUSG00000026837;ENSMUSG00000037225;ENSMUSG00000020758;ENSMUSG00000001508;ENSMUSG00000026043;ENSMUSG00000019846;ENSMUSG00000002603;ENSMUSG00000020689;ENSMUSG00000030255;ENSMUSG00000031274	Col4a6;Col5a2;Col2a1;Utrn;Col5a1;Fgf2;Itgb4;Sgca;Col3a1;Lama4;Tgfb1;Itgb3;Sspn;Col4a5	16179	0.320564	0.208904	0.20455
serum_lcms	Brain	CAR 10:0	counts ~ Group + Metabolite	REACTOME	REACTOME_NOREPINEPHRINE_NEUROTRANSMITTER_RELEASE_CYCLE	-0.305583	-0.873933	0.631068	1	17	ENSMUSG00000034156;ENSMUSG00000040966;ENSMUSG00000031840;ENSMUSG00000020894	Tspoap1;Slc22a2;Rab3a;Vamp2	16179	0.923255	0.83442	0.830297
serum_lcms	Brain	CAR 10:0	counts ~ Group + Metabolite	REACTOME	REACTOME_NOTCH_HLH_TRANSCRIPTION_PATHWAY	-0.243004	-0.749244	0.825581	1	22	ENSMUSG00000031161;ENSMUSG00000026923;ENSMUSG00000034245;ENSMUSG00000020918;ENSMUSG00000024454;ENSMUSG00000022475	Hdac6;Notch1;Hdac11;Kat2a;Hdac3;Hdac7	16179	0.995207	0.945011	0.942588
serum_lcms	Brain	CAR 10:0	counts ~ Group + Metabolite	REACTOME	REACTOME_NRAGE_SIGNALS_DEATH_THROUGH_JNK	-0.310125	-1.16441	0.229779	0.753816	52	ENSMUSG00000024959;ENSMUSG00000052921;ENSMUSG00000024013;ENSMUSG00000040940;ENSMUSG00000039621;ENSMUSG00000034116;ENSMUSG00000026259;ENSMUSG00000022263;ENSMUSG00000029032;ENSMUSG00000032875;ENSMUSG00000040964;ENSMUSG00000022957;ENSMUSG00000051517;ENSMUSG00000023800;ENSMUSG00000025656	Bad;Arhgef15;Fgd2;Arhgef1;Prex1;Vav1;Ngef;Trio;Arhgef16;Arhgef17;Arhgef10l;Itsn1;Arhgef39;Tiam2;Arhgef9	16179	0.613935	0.479724	0.474083
serum_lcms	Brain	CAR 10:0	counts ~ Group + Metabolite	REACTOME	REACTOME_NRIF_SIGNALS_CELL_DEATH_FROM_THE_NUCLEUS	-0.408123	-1.12413	0.305118	0.821472	15	ENSMUSG00000015750;ENSMUSG00000019505;ENSMUSG00000003458;ENSMUSG00000020460;ENSMUSG00000068240;ENSMUSG00000000120;ENSMUSG00000008348;ENSMUSG00000015837	Aph1a;Ubb;Ncstn;Rps27a;Uba52rt;Ngfr;Ubc;Sqstm1	16179	0.696534	0.566205	0.56044
serum_lcms	Brain	CAR 10:0	counts ~ Group + Metabolite	REACTOME	REACTOME_NUCLEAR_ENVELOPE_BREAKDOWN	-0.321981	-1.17142	0.220339	0.753816	46	ENSMUSG00000030091;ENSMUSG00000024844;ENSMUSG00000041431;ENSMUSG00000006005;ENSMUSG00000027620;ENSMUSG00000052798;ENSMUSG00000051329;ENSMUSG00000030867;ENSMUSG00000027412;ENSMUSG00000001855;ENSMUSG00000034826;ENSMUSG00000032939;ENSMUSG00000048439;ENSMUSG00000021115;ENSMUSG00000052889;ENSMUSG00000032218	Nup210;Banf1;Ccnb1;Tpr;Rbm39;Nup107;Nup160;Plk1;Lpin3;Nup214;Nup54;Nup93;Nup42;Vrk1;Prkcb;Ccnb2	16179	0.60478	0.467794	0.462131
serum_lcms	Brain	CAR 10:0	counts ~ Group + Metabolite	REACTOME	REACTOME_NUCLEAR_ENVELOPE_NE_REASSEMBLY	-0.177904	-0.68591	0.942164	1	61	ENSMUSG00000024844;ENSMUSG00000041431;ENSMUSG00000027620;ENSMUSG00000025371;ENSMUSG00000052798;ENSMUSG00000051329;ENSMUSG00000034190;ENSMUSG00000028896;ENSMUSG00000053119;ENSMUSG00000026491;ENSMUSG00000032939;ENSMUSG00000023004;ENSMUSG00000021115;ENSMUSG00000007564;ENSMUSG00000015120	Banf1;Ccnb1;Rbm39;Chmp6;Nup107;Nup160;Chmp7;Rcc1;Chmp3;Ahctf1;Nup93;Tuba1b;Vrk1;Ppp2r1a;Ube2i	16179	1	0.993912	0.992878
serum_lcms	Brain	CAR 10:0	counts ~ Group + Metabolite	REACTOME	REACTOME_NUCLEAR_EVENTS_KINASE_AND_TRANSCRIPTION_FACTOR_ACTIVATION	0.257258	0.851799	0.682008	1	27	ENSMUSG00000023027;ENSMUSG00000031530;ENSMUSG00000025958;ENSMUSG00000032058;ENSMUSG00000037868;ENSMUSG00000020349;ENSMUSG00000001034;ENSMUSG00000021180;ENSMUSG00000053436;ENSMUSG00000003644	Atf1;Dusp4;Creb1;Ppp2r1b;Egr2;Ppp2ca;Mapk7;Rps6ka5;Mapk14;Rps6ka1	16179	0.945715	0.866415	0.862615
serum_lcms	Brain	CAR 10:0	counts ~ Group + Metabolite	REACTOME	REACTOME_NUCLEAR_EVENTS_MEDIATED_BY_NFE2L2	0.356682	1.33224	0.0951374	0.559205	45	ENSMUSG00000021178;ENSMUSG00000055024;ENSMUSG00000030751;ENSMUSG00000032802;ENSMUSG00000027566;ENSMUSG00000060073;ENSMUSG00000022400;ENSMUSG00000026750;ENSMUSG00000015839;ENSMUSG00000021832;ENSMUSG00000006998;ENSMUSG00000036309;ENSMUSG00000039041	Psmc1;Ep300;Psma1;Srxn1;Psma7;Psma3;Rbx1;Psmb7;Nfe2l2;Psmc6;Psmd2;Skp1;Adrm1	16179	0.397614	0.276516	0.271914
serum_lcms	Brain	CAR 10:0	counts ~ Group + Metabolite	REACTOME	REACTOME_NUCLEAR_PORE_COMPLEX_NPC_DISASSEMBLY	-0.347809	-1.18583	0.219101	0.753816	32	ENSMUSG00000030091;ENSMUSG00000041431;ENSMUSG00000006005;ENSMUSG00000052798;ENSMUSG00000051329;ENSMUSG00000001855;ENSMUSG00000034826;ENSMUSG00000032939;ENSMUSG00000048439	Nup210;Ccnb1;Tpr;Nup107;Nup160;Nup214;Nup54;Nup93;Nup42	16179	0.603822	0.466337	0.460649
serum_lcms	Brain	CAR 10:0	counts ~ Group + Metabolite	REACTOME	REACTOME_NUCLEAR_RECEPTOR_TRANSCRIPTION_PATHWAY	0.214825	0.7892	0.819355	1	43	ENSMUSG00000028341;ENSMUSG00000075000;ENSMUSG00000026826;ENSMUSG00000069171;ENSMUSG00000024431;ENSMUSG00000023034;ENSMUSG00000022479;ENSMUSG00000026610;ENSMUSG00000028150;ENSMUSG00000031618;ENSMUSG00000026398;ENSMUSG00000021255;ENSMUSG00000032238;ENSMUSG00000015846	Nr4a3;Nrbf2;Nr4a2;Nr2f1;Nr3c1;Nr4a1;Vdr;Esrrg;Rorc;Nr3c2;Nr5a2;Esrrb;Rora;Rxra	16179	0.993032	0.941742	0.93927
serum_lcms	Brain	CAR 10:0	counts ~ Group + Metabolite	REACTOME	REACTOME_NUCLEAR_RNA_DECAY	-0.368403	-1.21344	0.196941	0.725571	29	ENSMUSG00000034163;ENSMUSG00000037364;ENSMUSG00000059273;ENSMUSG00000027752;ENSMUSG00000031843;ENSMUSG00000034259;ENSMUSG00000000581;ENSMUSG00000025785;ENSMUSG00000020273;ENSMUSG00000027714	Zfc3h1;Srrt;Zc3h4;Exosc8;Mphosph6;Exosc4;C1d;Exosc7;Papolg;Exosc9	16179	0.574025	0.437391	0.431769
serum_lcms	Brain	CAR 10:0	counts ~ Group + Metabolite	REACTOME	REACTOME_NUCLEOTIDE_BINDING_DOMAIN_LEUCINE_RICH_REPEAT_CONTAINING_RECEPTOR_NLR_SIGNALING_PATHWAYS	0.206361	0.767686	0.848614	1	44	ENSMUSG00000022024;ENSMUSG00000004864;ENSMUSG00000038393;ENSMUSG00000027164;ENSMUSG00000020623;ENSMUSG00000057367;ENSMUSG00000015755;ENSMUSG00000022414;ENSMUSG00000074781;ENSMUSG00000025888	Sugt1;Mapk13;Txnip;Traf6;Map2k6;Birc2;Tab2;Tab1;Ube2n;Casp1	16179	1	0.95627	0.954029
serum_lcms	Brain	CAR 10:0	counts ~ Group + Metabolite	REACTOME	REACTOME_NUCLEOTIDE_CATABOLISM	-0.344895	-1.18777	0.22366	0.753816	33	ENSMUSG00000025041;ENSMUSG00000015085;ENSMUSG00000036639;ENSMUSG00000032565;ENSMUSG00000029310;ENSMUSG00000045211;ENSMUSG00000024066;ENSMUSG00000020910;ENSMUSG00000020407;ENSMUSG00000029780;ENSMUSG00000033068;ENSMUSG00000026839	Nt5c2;Entpd2;Nudt1;Nudt16;Nudt9;Nudt18;Xdh;Adprm;Upp1;Nt5c3;Entpd6;Upp2	16179	0.608253	0.472191	0.466522
serum_lcms	Brain	CAR 10:0	counts ~ Group + Metabolite	REACTOME	REACTOME_NUCLEOTIDE_EXCISION_REPAIR	-0.265997	-1.14124	0.202091	0.740999	107	ENSMUSG00000030034;ENSMUSG00000020265;ENSMUSG00000029250;ENSMUSG00000034432;ENSMUSG00000030726;ENSMUSG00000037761;ENSMUSG00000019373;ENSMUSG00000028651;ENSMUSG00000042185;ENSMUSG00000030400;ENSMUSG00000028329;ENSMUSG00000029191;ENSMUSG00000019505;ENSMUSG00000029387;ENSMUSG00000037570;ENSMUSG00000024258;ENSMUSG00000003549;ENSMUSG00000029363;ENSMUSG00000020460;ENSMUSG00000030127;ENSMUSG00000046010;ENSMUSG00000037355;ENSMUSG00000027671;ENSMUSG00000054051;ENSMUSG00000015971;ENSMUSG00000024740;ENSMUSG00000033970;ENSMUSG00000033020;ENSMUSG00000001524;ENSMUSG00000015120;ENSMUSG00000040865;ENSMUSG00000024854;ENSMUSG00000068240	Ino80b;Sumo3;Polr2b;Cops8;Pold3;Actr5;Cops3;Ppie;Nfrkb;Ercc2;Xpa;Rfc1;Ubb;Gtf2h3;Mcrs1;Polr2d;Ercc1;Rfc5;Rps27a;Cops7a;Zfp830;Uvssa;Actl6a;Ercc6;Actr8;Ddb1;Rfc3;Polr2f;Gtf2h4;Ube2i;Ino80d;Pold4;Uba52rt	16179	0.580706	0.444094	0.438447
serum_lcms	Brain	CAR 10:0	counts ~ Group + Metabolite	REACTOME	REACTOME_NUCLEOTIDE_SALVAGE	0.228573	0.708457	0.864	1	21	ENSMUSG00000017697;ENSMUSG00000022615;ENSMUSG00000039197;ENSMUSG00000028755;ENSMUSG00000002326	Ada;Tymp;Adk;Cda;Gmpr2	16179	1	0.963565	0.961508
serum_lcms	Brain	CAR 10:0	counts ~ Group + Metabolite	REACTOME	REACTOME_N_GLYCAN_ANTENNAE_ELONGATION	-0.607506	-1.6733	0.0137003	0.255256	15	ENSMUSG00000017929;ENSMUSG00000025789;ENSMUSG00000028541;ENSMUSG00000056812;ENSMUSG00000036620;ENSMUSG00000052423;ENSMUSG00000003418;ENSMUSG00000022885;ENSMUSG00000022793;ENSMUSG00000036155	B4galt5;St8sia2;B4galt2;St8sia3;Mgat4b;B4galt3;St8sia6;St6gal1;B4galt4;Mgat5	16179	0.126187	0.072249	0.0699343
serum_lcms	Brain	CAR 10:0	counts ~ Group + Metabolite	REACTOME	REACTOME_N_GLYCAN_ANTENNAE_ELONGATION_IN_THE_MEDIAL_TRANS_GOLGI	0.281277	0.918776	0.559596	0.989591	25	ENSMUSG00000028673;ENSMUSG00000043998;ENSMUSG00000118462;ENSMUSG00000060402;ENSMUSG00000021065;ENSMUSG00000042428	Fuca1;Mgat2;Saxo3;Chst8;Fut8;Mgat3	16179	0.888592	0.785815	0.781379
serum_lcms	Brain	CAR 10:0	counts ~ Group + Metabolite	REACTOME	REACTOME_N_GLYCAN_TRIMMING_IN_THE_ER_AND_CALNEXIN_CALRETICULIN_CYCLE	0.32543	0.946739	0.537525	0.982225	16	ENSMUSG00000021178;ENSMUSG00000021785	Psmc1;Ngly1	16179	0.878198	0.769989	0.765309
serum_lcms	Brain	CAR 10:0	counts ~ Group + Metabolite	REACTOME	REACTOME_ONCOGENE_INDUCED_SENESCENCE	-0.2902	-0.82994	0.669903	1	17	ENSMUSG00000073802;ENSMUSG00000019505;ENSMUSG00000022895;ENSMUSG00000020460;ENSMUSG00000068240;ENSMUSG00000006728;ENSMUSG00000008348	Cdkn2b;Ubb;Ets2;Rps27a;Uba52rt;Cdk4;Ubc	16179	0.9406	0.858888	0.855077
serum_lcms	Brain	CAR 10:0	counts ~ Group + Metabolite	REACTOME	REACTOME_OPIOID_SIGNALLING	-0.315583	-1.24668	0.125693	0.612555	69	ENSMUSG00000038811;ENSMUSG00000024524;ENSMUSG00000028525;ENSMUSG00000027400;ENSMUSG00000061718;ENSMUSG00000029713;ENSMUSG00000032177;ENSMUSG00000022840;ENSMUSG00000059409;ENSMUSG00000031842;ENSMUSG00000032562;ENSMUSG00000022489;ENSMUSG00000040061;ENSMUSG00000002997;ENSMUSG00000032192;ENSMUSG00000031659;ENSMUSG00000071658;ENSMUSG00000021536;ENSMUSG00000040385;ENSMUSG00000048240;ENSMUSG00000021303;ENSMUSG00000007564;ENSMUSG00000025855;ENSMUSG00000024858;ENSMUSG00000038607;ENSMUSG00000034781;ENSMUSG00000029064;ENSMUSG00000000766;ENSMUSG00000021948;ENSMUSG00000029471;ENSMUSG00000009630	Gngt2;Gnal;Pde4b;Pdyn;Ppp1r1b;Gnb2;Pde4a;Adcy5;Ppp2r5d;Pde4c;Gnai2;Pde1b;Plcb2;Prkar2b;Gnb5;Adcy7;Gng3;Adcy2;Ppp1ca;Gng7;Gng4;Ppp2r1a;Prkar1b;Grk2;Gng10;Gna11;Gnb1;Oprm1;Prkcd;Camkk2;Ppp2cb	16179	0.458184	0.330731	0.325621
serum_lcms	Brain	CAR 10:0	counts ~ Group + Metabolite	REACTOME	REACTOME_ORC1_REMOVAL_FROM_CHROMATIN	0.270994	1.06579	0.321041	0.831395	57	ENSMUSG00000026037;ENSMUSG00000021178;ENSMUSG00000030751;ENSMUSG00000026355;ENSMUSG00000027566;ENSMUSG00000060073;ENSMUSG00000022400;ENSMUSG00000026750;ENSMUSG00000021832;ENSMUSG00000006998;ENSMUSG00000036309;ENSMUSG00000039041;ENSMUSG00000027353;ENSMUSG00000022673;ENSMUSG00000002870;ENSMUSG00000020708	Orc2;Psmc1;Psma1;Mcm6;Psma7;Psma3;Rbx1;Psmb7;Psmc6;Psmd2;Skp1;Adrm1;Mcm8;Mcm4;Mcm2;Psmc5	16179	0.712051	0.582752	0.577038
serum_lcms	Brain	CAR 10:0	counts ~ Group + Metabolite	REACTOME	REACTOME_ORGANELLE_BIOGENESIS_AND_MAINTENANCE	-0.265176	-1.27564	0.0509338	0.508912	219	ENSMUSG00000014075;ENSMUSG00000020792;ENSMUSG00000023072;ENSMUSG00000047248;ENSMUSG00000038593;ENSMUSG00000049488;ENSMUSG00000024667;ENSMUSG00000023764;ENSMUSG00000019986;ENSMUSG00000054021;ENSMUSG00000014232;ENSMUSG00000020776;ENSMUSG00000030541;ENSMUSG00000031161;ENSMUSG00000084957;ENSMUSG00000039715;ENSMUSG00000022433;ENSMUSG00000040586;ENSMUSG00000031755;ENSMUSG00000040407;ENSMUSG00000063439;ENSMUSG00000022837;ENSMUSG00000025035;ENSMUSG00000028758;ENSMUSG00000025235;ENSMUSG00000031789;ENSMUSG00000027778;ENSMUSG00000016252;ENSMUSG00000042050;ENSMUSG00000002997;ENSMUSG00000030867;ENSMUSG00000118662;ENSMUSG00000029790;ENSMUSG00000036435;ENSMUSG00000038241;ENSMUSG00000039781;ENSMUSG00000027378;ENSMUSG00000047459;ENSMUSG00000024169;ENSMUSG00000002031;ENSMUSG00000026966;ENSMUSG00000019971;ENSMUSG00000000563;ENSMUSG00000027285;ENSMUSG00000021877;ENSMUSG00000036403;ENSMUSG00000063145;ENSMUSG00000001525;ENSMUSG00000047193;ENSMUSG00000025224;ENSMUSG00000068039;ENSMUSG00000075271;ENSMUSG00000023004;ENSMUSG00000007564;ENSMUSG00000032558;ENSMUSG00000024426;ENSMUSG00000050164;ENSMUSG00000030397;ENSMUSG00000022722;ENSMUSG00000056919;ENSMUSG00000030324;ENSMUSG00000032855;ENSMUSG00000018395;ENSMUSG00000018707	Dynlt2b;Exoc7;Cep89;C2cd3;Tctn1;Tmem67;Tmem216;Sfi1;Ahi1;Sirt5;Cluap1;Fbf1;Idh2;Hdac6;Bbip1;Dync2i2;Csnk1e;Ofd1;Bbs2;Akap9;B9d2;Iqcb1;Arl3;Kif17;Bbs4;Cngb1;Ift80;Atp5f1e;Dync2i1;Prkar2b;Plk1;Tctn2;Cep41;Exoc1;Cep250;Cep131;Nphp1;Dynlrb1;Ift140;Ift46;Ssna1;Cep290;Atp5pb;Haus2;Arf4;Cep135;Bbs5;Tubb5;Dync2h1;Gbf1;Tcp1;Ift70a1;Tuba1b;Ppp2r1a;Nphp3;Atat1;Mchr1;Mark4;Arl6;Cep162;Rho;Pkd1;Kif3a;Dync1h1	16179	0.288942	0.185954	0.181716
serum_lcms	Brain	CAR 10:0	counts ~ Group + Metabolite	REACTOME	REACTOME_OTHER_INTERLEUKIN_SIGNALING	-0.270091	-0.743934	0.814961	1	15	ENSMUSG00000023274;ENSMUSG00000031628;ENSMUSG00000020894;ENSMUSG00000031750;ENSMUSG00000068748	Cd4;Casp3;Vamp2;Il34;Ptprz1	16179	0.991342	0.939712	0.937209
serum_lcms	Brain	CAR 10:0	counts ~ Group + Metabolite	REACTOME	REACTOME_OVARIAN_TUMOR_DOMAIN_PROTEASES	0.179894	0.60944	0.970085	1	32	ENSMUSG00000038495;ENSMUSG00000027164;ENSMUSG00000041161;ENSMUSG00000007815;ENSMUSG00000045210;ENSMUSG00000038058;ENSMUSG00000033510;ENSMUSG00000028452;ENSMUSG00000030967;ENSMUSG00000019927	Otud7b;Traf6;Otud3;Rhoa;Vcpip1;Nod1;Otud7a;Vcp;Zranb1;Ube2d1	16179	1	1	1
serum_lcms	Brain	CAR 10:0	counts ~ Group + Metabolite	REACTOME	REACTOME_OXIDATIVE_STRESS_INDUCED_SENESCENCE	-0.191683	-0.677973	0.91182	1	38	ENSMUSG00000029687;ENSMUSG00000073802;ENSMUSG00000057236;ENSMUSG00000019505;ENSMUSG00000053137;ENSMUSG00000028367;ENSMUSG00000020460;ENSMUSG00000027692;ENSMUSG00000029454;ENSMUSG00000068240;ENSMUSG00000006728;ENSMUSG00000008348	Ezh2;Cdkn2b;Rbbp4;Ubb;Mapk11;Txn1;Rps27a;Tnik;Mapkapk5;Uba52rt;Cdk4;Ubc	16179	1	0.983531	0.982027
serum_lcms	Brain	CAR 10:0	counts ~ Group + Metabolite	REACTOME	REACTOME_O_GLYCOSYLATION_OF_TSR_DOMAIN_CONTAINING_PROTEINS	0.381997	1.36833	0.0870488	0.541413	39	ENSMUSG00000059901;ENSMUSG00000030022;ENSMUSG00000032289;ENSMUSG00000058145;ENSMUSG00000036545;ENSMUSG00000022893;ENSMUSG00000015850;ENSMUSG00000040152;ENSMUSG00000023885;ENSMUSG00000006403;ENSMUSG00000022894;ENSMUSG00000014852;ENSMUSG00000066113	Adamts14;Adamts9;Thsd4;Adamts17;Adamts2;Adamts1;Adamtsl4;Thbs1;Thbs2;Adamts4;Adamts5;Adamts13;Adamtsl1	16179	0.380738	0.261082	0.256554
serum_lcms	Brain	CAR 10:0	counts ~ Group + Metabolite	REACTOME	REACTOME_O_LINKED_GLYCOSYLATION	0.226097	0.996568	0.464368	0.952681	103	ENSMUSG00000059901;ENSMUSG00000030022;ENSMUSG00000032289;ENSMUSG00000041445;ENSMUSG00000058145;ENSMUSG00000036545;ENSMUSG00000022893;ENSMUSG00000048970;ENSMUSG00000090035;ENSMUSG00000052544;ENSMUSG00000031608;ENSMUSG00000015850;ENSMUSG00000034040;ENSMUSG00000040152;ENSMUSG00000023885;ENSMUSG00000037280;ENSMUSG00000006403;ENSMUSG00000059479;ENSMUSG00000022894	Adamts14;Adamts9;Thsd4;Mmrn2;Adamts17;Adamts2;Adamts1;C1galt1c1;Galnt4;St6galnac3;Galnt7;Adamtsl4;Galnt17;Thbs1;Thbs2;Galnt6;Adamts4;B3gnt8;Adamts5	16179	0.831413	0.71292	0.707757
serum_lcms	Brain	CAR 10:0	counts ~ Group + Metabolite	REACTOME	REACTOME_O_LINKED_GLYCOSYLATION_OF_MUCINS	0.178458	0.657551	0.944798	1	42	ENSMUSG00000048970;ENSMUSG00000090035;ENSMUSG00000052544;ENSMUSG00000031608;ENSMUSG00000034040;ENSMUSG00000037280;ENSMUSG00000059479;ENSMUSG00000000420;ENSMUSG00000021903;ENSMUSG00000033316;ENSMUSG00000057286;ENSMUSG00000050808;ENSMUSG00000038843;ENSMUSG00000022686;ENSMUSG00000056124	C1galt1c1;Galnt4;St6galnac3;Galnt7;Galnt17;Galnt6;B3gnt8;Galnt1;Galnt15;Galnt9;St6galnac2;Muc15;Gcnt1;B3gnt5;B4galt6	16179	1	0.99463	0.993649
serum_lcms	Brain	CAR 10:0	counts ~ Group + Metabolite	REACTOME	REACTOME_P53_DEPENDENT_G1_DNA_DAMAGE_RESPONSE	0.320191	1.23547	0.156863	0.671274	51	ENSMUSG00000029521;ENSMUSG00000021178;ENSMUSG00000020184;ENSMUSG00000030751;ENSMUSG00000027566;ENSMUSG00000060073;ENSMUSG00000034218;ENSMUSG00000026750;ENSMUSG00000021832;ENSMUSG00000006998;ENSMUSG00000039041;ENSMUSG00000020708;ENSMUSG00000038116;ENSMUSG00000040782;ENSMUSG00000003031;ENSMUSG00000023067;ENSMUSG00000028212;ENSMUSG00000032301;ENSMUSG00000020720	Chek2;Psmc1;Mdm2;Psma1;Psma7;Psma3;Atm;Psmb7;Psmc6;Psmd2;Adrm1;Psmc5;Phf20;Cop1;Cdkn1b;Cdkn1a;Ccne2;Psma4;Psmd12	16179	0.514914	0.380321	0.374763
serum_lcms	Brain	CAR 10:0	counts ~ Group + Metabolite	REACTOME	REACTOME_P75NTR_SIGNALS_VIA_NF_KB	0.252906	0.739933	0.821355	1	17	ENSMUSG00000024927;ENSMUSG00000021025;ENSMUSG00000027164	Rela;Nfkbia;Traf6	16179	0.994095	0.94293	0.940438
serum_lcms	Brain	CAR 10:0	counts ~ Group + Metabolite	REACTOME	REACTOME_P75_NTR_RECEPTOR_MEDIATED_SIGNALLING	-0.275243	-1.1296	0.23412	0.755607	86	ENSMUSG00000024959;ENSMUSG00000052921;ENSMUSG00000015750;ENSMUSG00000024013;ENSMUSG00000040940;ENSMUSG00000039621;ENSMUSG00000031628;ENSMUSG00000034116;ENSMUSG00000019505;ENSMUSG00000003458;ENSMUSG00000026259;ENSMUSG00000032508;ENSMUSG00000022263;ENSMUSG00000029032;ENSMUSG00000032875;ENSMUSG00000020460;ENSMUSG00000040964;ENSMUSG00000046432;ENSMUSG00000022957;ENSMUSG00000051517;ENSMUSG00000023800;ENSMUSG00000068240;ENSMUSG00000025656;ENSMUSG00000000120;ENSMUSG00000020458;ENSMUSG00000001847;ENSMUSG00000008348;ENSMUSG00000025132;ENSMUSG00000021708;ENSMUSG00000028059;ENSMUSG00000015837;ENSMUSG00000041135;ENSMUSG00000037552	Bad;Arhgef15;Aph1a;Fgd2;Arhgef1;Prex1;Casp3;Vav1;Ubb;Ncstn;Ngef;Myd88;Trio;Arhgef16;Arhgef17;Rps27a;Arhgef10l;Bex3;Itsn1;Arhgef39;Tiam2;Uba52rt;Arhgef9;Ngfr;Rtn4;Rac1;Ubc;Arhgdia;Rasgrf2;Arhgef2;Sqstm1;Ripk2;Plekhg2	16179	0.619138	0.484751	0.479104
serum_lcms	Brain	CAR 10:0	counts ~ Group + Metabolite	REACTOME	REACTOME_PARACETAMOL_ADME	0.241504	0.715941	0.867886	1	18	ENSMUSG00000024644;ENSMUSG00000001663;ENSMUSG00000090124	Cndp2;Gstt1;Ugt1a7c	16179	1	0.96531	0.963273
serum_lcms	Brain	CAR 10:0	counts ~ Group + Metabolite	REACTOME	REACTOME_PCNA_DEPENDENT_LONG_PATCH_BASE_EXCISION_REPAIR	0.22799	0.706649	0.864	1	21	ENSMUSG00000007080;ENSMUSG00000000751;ENSMUSG00000012483	Pole;Rpa1;Rpa3	16179	1	0.963565	0.961508
serum_lcms	Brain	CAR 10:0	counts ~ Group + Metabolite	REACTOME	REACTOME_PCP_CE_PATHWAY	0.263865	1.089	0.28884	0.805584	73	ENSMUSG00000049791;ENSMUSG00000021178;ENSMUSG00000030170;ENSMUSG00000030751;ENSMUSG00000021994;ENSMUSG00000018363;ENSMUSG00000027566;ENSMUSG00000060073;ENSMUSG00000026750;ENSMUSG00000015957;ENSMUSG00000021832;ENSMUSG00000006998;ENSMUSG00000035305;ENSMUSG00000034574;ENSMUSG00000039041;ENSMUSG00000007815;ENSMUSG00000020708;ENSMUSG00000047126;ENSMUSG00000041075;ENSMUSG00000032301;ENSMUSG00000047547;ENSMUSG00000044674;ENSMUSG00000020720;ENSMUSG00000003233	Fzd4;Psmc1;Wnt5b;Psma1;Wnt5a;Smurf2;Psma7;Psma3;Psmb7;Wnt11;Psmc6;Psmd2;Ror1;Daam1;Adrm1;Rhoa;Psmc5;Cltc;Fzd7;Psma4;Cltb;Fzd1;Psmd12;Dvl3	16179	0.68071	0.548326	0.542461
serum_lcms	Brain	CAR 10:0	counts ~ Group + Metabolite	REACTOME	REACTOME_PD_L1_CD274_GLYCOSYLATION_AND_TRANSLOCATION_TO_PLASMA_MEMBRANE	-0.3182	-0.941513	0.537572	0.982225	19	ENSMUSG00000031803;ENSMUSG00000027642;ENSMUSG00000019505;ENSMUSG00000020460;ENSMUSG00000068240;ENSMUSG00000032116;ENSMUSG00000118664;ENSMUSG00000030062;ENSMUSG00000038803;ENSMUSG00000008348;ENSMUSG00000028757	B3gnt3;Rpn2;Ubb;Rps27a;Uba52rt;Stt3a;Tusc3;Rpn1;Ost4;Ubc;Ddost	16179	0.878212	0.770031	0.765351
serum_lcms	Brain	CAR 10:0	counts ~ Group + Metabolite	REACTOME	REACTOME_PEPTIDE_HORMONE_METABOLISM	0.353534	1.28336	0.121019	0.606654	40	ENSMUSG00000037035;ENSMUSG00000020660;ENSMUSG00000024516;ENSMUSG00000028024;ENSMUSG00000027792;ENSMUSG00000021629;ENSMUSG00000023913;ENSMUSG00000061244;ENSMUSG00000118462;ENSMUSG00000035000;ENSMUSG00000000394;ENSMUSG00000029763;ENSMUSG00000020681;ENSMUSG00000025739;ENSMUSG00000024517;ENSMUSG00000023439	Inhbb;Pomc;Sec11c;Enpep;Bche;Slc30a5;Pla2g7;Exoc5;Saxo3;Dpp4;Gcg;Exoc4;Ace;Gng13;Grp;Gnb3	16179	0.448795	0.32252	0.317501
serum_lcms	Brain	CAR 10:0	counts ~ Group + Metabolite	REACTOME	REACTOME_PEPTIDE_LIGAND_BINDING_RECEPTORS	-0.294016	-1.31493	0.0606586	0.517299	131	ENSMUSG00000027301;ENSMUSG00000037727;ENSMUSG00000019865;ENSMUSG00000023235;ENSMUSG00000079227;ENSMUSG00000038537;ENSMUSG00000053368;ENSMUSG00000061762;ENSMUSG00000045731;ENSMUSG00000074715;ENSMUSG00000021678;ENSMUSG00000035383;ENSMUSG00000044052;ENSMUSG00000071005;ENSMUSG00000027400;ENSMUSG00000029371;ENSMUSG00000019890;ENSMUSG00000045052;ENSMUSG00000049409;ENSMUSG00000035431;ENSMUSG00000030069;ENSMUSG00000021710;ENSMUSG00000045573;ENSMUSG00000074361;ENSMUSG00000028778;ENSMUSG00000066090;ENSMUSG00000020090;ENSMUSG00000044534	Oxt;Avp;Nmbr;Ccl25;Ccr5;Mc3r;Rxfp2;Tac1;Pnoc;Ccl28;F2rl1;Pmch;Ccr10;Ccl19;Pdyn;Cxcl5;Nts;Prlhr;Prokr1;Sstr1;Prok2;Nln;Penk;C5ar2;Hcrtr1;Insl5;Npffr1;Ackr2	16179	0.31971	0.207932	0.203585
serum_lcms	Brain	CAR 10:0	counts ~ Group + Metabolite	REACTOME	REACTOME_PEROXISOMAL_LIPID_METABOLISM	0.242304	0.784238	0.780439	1	24	ENSMUSG00000021751;ENSMUSG00000026781;ENSMUSG00000010025;ENSMUSG00000010651;ENSMUSG00000026853;ENSMUSG00000029098	Acox2;Acbd5;Aldh3a2;Acaa1b;Crat;Acox3	16179	0.982864	0.921792	0.918943
serum_lcms	Brain	CAR 10:0	counts ~ Group + Metabolite	REACTOME	REACTOME_PEROXISOMAL_PROTEIN_IMPORT	0.160347	0.645586	0.972222	1	62	ENSMUSG00000021751;ENSMUSG00000078578;ENSMUSG00000027187;ENSMUSG00000031767;ENSMUSG00000030629;ENSMUSG00000010651;ENSMUSG00000026853;ENSMUSG00000029098;ENSMUSG00000031985;ENSMUSG00000072949;ENSMUSG00000056999;ENSMUSG00000042096;ENSMUSG00000029047;ENSMUSG00000107283;ENSMUSG00000020826;ENSMUSG00000021228	Acox2;Ube2d3;Cat;Nudt7;Zfand6;Acaa1b;Crat;Acox3;Gnpat;Acot1;Ide;Dao;Pex10;Mpv17;Nos2;Acot3	16179	1	1	1
serum_lcms	Brain	CAR 10:0	counts ~ Group + Metabolite	REACTOME	REACTOME_PHASE_4_RESTING_MEMBRANE_POTENTIAL	-0.243108	-0.669612	0.891732	1	15	ENSMUSG00000035238;ENSMUSG00000041695;ENSMUSG00000046410	Kcnk15;Kcnj2;Kcnk6	16179	1	0.975425	0.973611
serum_lcms	Brain	CAR 10:0	counts ~ Group + Metabolite	REACTOME	REACTOME_PHASE_II_CONJUGATION_OF_COMPOUNDS	-0.192408	-0.749253	0.885397	1	63	ENSMUSG00000027313;ENSMUSG00000029919;ENSMUSG00000038812;ENSMUSG00000025068;ENSMUSG00000030711;ENSMUSG00000000326;ENSMUSG00000020309;ENSMUSG00000051147;ENSMUSG00000033152;ENSMUSG00000003559;ENSMUSG00000060803;ENSMUSG00000028692;ENSMUSG00000029344;ENSMUSG00000053907;ENSMUSG00000021996;ENSMUSG00000004032;ENSMUSG00000018865;ENSMUSG00000042032;ENSMUSG00000008540	Chac1;Hpgds;Trmt112;Gsto1;Sult1a1;Comt;Chac2;Nat2;Podxl2;As3mt;Gstp1;Akr1a1;Tpst2;Mat2a;Esd;Gstm5;Sult4a1;Mat2b;Mgst1	16179	1	0.97311	0.971286
serum_lcms	Brain	CAR 10:0	counts ~ Group + Metabolite	REACTOME	REACTOME_PHASE_I_FUNCTIONALIZATION_OF_COMPOUNDS	0.263985	1.06822	0.308026	0.826411	66	ENSMUSG00000020660;ENSMUSG00000024987;ENSMUSG00000001467;ENSMUSG00000063415;ENSMUSG00000020647;ENSMUSG00000032274;ENSMUSG00000022235;ENSMUSG00000023963;ENSMUSG00000032051;ENSMUSG00000038776;ENSMUSG00000024087;ENSMUSG00000029727;ENSMUSG00000027605;ENSMUSG00000019102;ENSMUSG00000039519;ENSMUSG00000019326;ENSMUSG00000030670;ENSMUSG00000040170;ENSMUSG00000018861;ENSMUSG00000028713	Pomc;Cyp26a1;Cyp51;Cyp26b1;Ncoa1;Cyp19a1;Cmbl;Cyp39a1;Fdx1;Ephx1;Cyp1b1;Cyp3a13;Acss2;Aldh3a1;Cyp7b1;Aoc3;Cyp2r1;Fmo2;Fdxr;Cyp4b1	16179	0.69976	0.569433	0.563658
serum_lcms	Brain	CAR 10:0	counts ~ Group + Metabolite	REACTOME	REACTOME_PHOSPHOLIPID_METABOLISM	0.252881	1.21427	0.0883055	0.543962	180	ENSMUSG00000040774;ENSMUSG00000004270;ENSMUSG00000025949;ENSMUSG00000033847;ENSMUSG00000029186;ENSMUSG00000038732;ENSMUSG00000036257;ENSMUSG00000062210;ENSMUSG00000035246;ENSMUSG00000039865;ENSMUSG00000038173;ENSMUSG00000029330;ENSMUSG00000054580;ENSMUSG00000056220;ENSMUSG00000028412;ENSMUSG00000060675;ENSMUSG00000028228;ENSMUSG00000033628;ENSMUSG00000041202;ENSMUSG00000046338;ENSMUSG00000017831;ENSMUSG00000018401;ENSMUSG00000031918;ENSMUSG00000000301;ENSMUSG00000024052;ENSMUSG00000021987;ENSMUSG00000026827;ENSMUSG00000041653;ENSMUSG00000029134;ENSMUSG00000024867;ENSMUSG00000005615;ENSMUSG00000031985;ENSMUSG00000060002;ENSMUSG00000001211;ENSMUSG00000041417;ENSMUSG00000098488;ENSMUSG00000028360;ENSMUSG00000025495;ENSMUSG00000042632;ENSMUSG00000059447;ENSMUSG00000035953;ENSMUSG00000028698;ENSMUSG00000025178;ENSMUSG00000023019;ENSMUSG00000026447;ENSMUSG00000020646;ENSMUSG00000043445;ENSMUSG00000061313;ENSMUSG00000023827;ENSMUSG00000029314;ENSMUSG00000034570;ENSMUSG00000026737;ENSMUSG00000025240;ENSMUSG00000032462;ENSMUSG00000022212;ENSMUSG00000020828;ENSMUSG00000034796;ENSMUSG00000026878;ENSMUSG00000025745;ENSMUSG00000023805;ENSMUSG00000022973;ENSMUSG00000067597	Cept1;Lpcat3;Pikfyve;Pla2g4c;Pi4k2b;Mboat1;Pnpla8;Tnfaip8;Pcyt1b;Slc44a3;Enpp6;Cds1;Pla2r1;Pla2g4a;Slc44a1;Plaat3;Cpne3;Pik3c3;Pla2g2d;Gpat2;Rab5a;Mtmr4;Mtmr2;Pemt;Lpin2;Mtmr6;Gpd2;Pnpla3;Plb1;Pip5k1b;Pcyt1a;Gnpat;Chpt1;Agpat3;Pik3r1;Pla2g4b;Slc44a5;Ptdss2;Pla2g6;Hadhb;Pip4p1;Pik3r3;Pi4k2a;Gpd1;Pik3c2b;Mboat2;Pgp;Ddhd2;Agpat4;Gpat3;Inpp5j;Pip4k2a;Sacm1l;Pik3cb;Cpne6;Pld2;Cpne7;Rab14;Hadha;Synj2;Synj1;Dgat2l6	16179	0.382856	0.263398	0.258871
serum_lcms	Brain	CAR 10:0	counts ~ Group + Metabolite	REACTOME	REACTOME_PHOSPHORYLATION_OF_THE_APC_C	-0.312554	-0.935368	0.549902	0.987939	20	ENSMUSG00000041431;ENSMUSG00000060860;ENSMUSG00000025135;ENSMUSG00000030867;ENSMUSG00000038416;ENSMUSG00000020107;ENSMUSG00000021774;ENSMUSG00000001403;ENSMUSG00000029466;ENSMUSG00000029472	Ccnb1;Ube2s;Anapc11;Plk1;Cdc16;Anapc16;Ube2e1;Ube2c;Anapc7;Anapc5	16179	0.884038	0.778901	0.774351
serum_lcms	Brain	CAR 10:0	counts ~ Group + Metabolite	REACTOME	REACTOME_PINK1_PRKN_MEDIATED_MITOPHAGY	-0.192396	-0.662585	0.931608	1	33	ENSMUSG00000002984;ENSMUSG00000033475;ENSMUSG00000033124;ENSMUSG00000019505;ENSMUSG00000020460;ENSMUSG00000028998;ENSMUSG00000068240;ENSMUSG00000078713;ENSMUSG00000091896;ENSMUSG00000008348;ENSMUSG00000015837;ENSMUSG00000022752;ENSMUSG00000023826;ENSMUSG00000029020	Tomm40;Tomm6;Atg9a;Ubb;Rps27a;Tomm7;Uba52rt;Tomm5;Ube2d2a;Ubc;Sqstm1;Tomm70a;Prkn;Mfn2	16179	1	0.99034	0.989164
serum_lcms	Brain	CAR 10:0	counts ~ Group + Metabolite	REACTOME	REACTOME_PI_3K_CASCADE_FGFR1	0.331849	0.970896	0.4846	0.952681	17	ENSMUSG00000037225;ENSMUSG00000021732;ENSMUSG00000020170;ENSMUSG00000058488;ENSMUSG00000021974;ENSMUSG00000031714;ENSMUSG00000041417;ENSMUSG00000029337;ENSMUSG00000031565;ENSMUSG00000020327;ENSMUSG00000036585	Fgf2;Fgf10;Frs2;Kl;Fgf9;Gab1;Pik3r1;Fgf5;Fgfr1;Fgf22;Fgf1	16179	0.845214	0.72974	0.724657
serum_lcms	Brain	CAR 10:0	counts ~ Group + Metabolite	REACTOME	REACTOME_PI_3K_CASCADE_FGFR2	-0.309255	-0.897588	0.611765	1	18	ENSMUSG00000022101;ENSMUSG00000000182	Fgf17;Fgf23	16179	0.91454	0.821989	0.817731
serum_lcms	Brain	CAR 10:0	counts ~ Group + Metabolite	REACTOME	REACTOME_PI_3K_CASCADE_FGFR3	-0.368583	-1.01522	0.435039	0.950236	15	ENSMUSG00000022101;ENSMUSG00000000182	Fgf17;Fgf23	16179	0.808556	0.68763	0.682347
serum_lcms	Brain	CAR 10:0	counts ~ Group + Metabolite	REACTOME	REACTOME_PI_METABOLISM	0.251091	1.04073	0.365427	0.876569	74	ENSMUSG00000025949;ENSMUSG00000029186;ENSMUSG00000062210;ENSMUSG00000038173;ENSMUSG00000033628;ENSMUSG00000017831;ENSMUSG00000018401;ENSMUSG00000031918;ENSMUSG00000021987;ENSMUSG00000024867;ENSMUSG00000041417;ENSMUSG00000035953;ENSMUSG00000028698;ENSMUSG00000025178;ENSMUSG00000026447;ENSMUSG00000034570;ENSMUSG00000026737;ENSMUSG00000025240;ENSMUSG00000032462;ENSMUSG00000026878;ENSMUSG00000023805;ENSMUSG00000022973;ENSMUSG00000026925;ENSMUSG00000002733;ENSMUSG00000034354;ENSMUSG00000046207;ENSMUSG00000038861;ENSMUSG00000015214;ENSMUSG00000013707;ENSMUSG00000042105;ENSMUSG00000040428	Pikfyve;Pi4k2b;Tnfaip8;Enpp6;Pik3c3;Rab5a;Mtmr4;Mtmr2;Mtmr6;Pip5k1b;Pik3r1;Pip4p1;Pik3r3;Pi4k2a;Pik3c2b;Inpp5j;Pip4k2a;Sacm1l;Pik3cb;Rab14;Synj2;Synj1;Inpp5e;Plekha3;Mtmr3;Pik3r6;Pi4kb;Mtmr1;Tnfaip8l2;Inpp5f;Plekha4	16179	0.749455	0.626222	0.620547
serum_lcms	Brain	CAR 10:0	counts ~ Group + Metabolite	REACTOME	REACTOME_PKA_MEDIATED_PHOSPHORYLATION_OF_CREB	-0.329458	-0.942212	0.547573	0.987426	17	ENSMUSG00000022840;ENSMUSG00000002997;ENSMUSG00000031659;ENSMUSG00000021536;ENSMUSG00000025855;ENSMUSG00000022220;ENSMUSG00000036438;ENSMUSG00000022994	Adcy5;Prkar2b;Adcy7;Adcy2;Prkar1b;Adcy4;Calm2;Adcy6	16179	0.883558	0.777348	0.772763
serum_lcms	Brain	CAR 10:0	counts ~ Group + Metabolite	REACTOME	REACTOME_PKMTS_METHYLATE_HISTONE_LYSINES	0.278607	1.07267	0.337634	0.83403	50	ENSMUSG00000024927;ENSMUSG00000051977;ENSMUSG00000030619;ENSMUSG00000026646;ENSMUSG00000099583;ENSMUSG00000045098;ENSMUSG00000036893;ENSMUSG00000091405;ENSMUSG00000038384;ENSMUSG00000021488;ENSMUSG00000054823	Rela;Prdm9;Eed;Suv39h2;H3c4;Kmt5b;Ehmt1;H4c14;Setd1b;Nsd1;Nsd3	16179	0.726345	0.598957	0.593297
serum_lcms	Brain	CAR 10:0	counts ~ Group + Metabolite	REACTOME	REACTOME_PKR_MEDIATED_SIGNALING	0.361125	1.44924	0.0197444	0.298102	61	ENSMUSG00000055884;ENSMUSG00000042699;ENSMUSG00000025234;ENSMUSG00000091971;ENSMUSG00000090877;ENSMUSG00000000275;ENSMUSG00000020623;ENSMUSG00000022136;ENSMUSG00000007570;ENSMUSG00000032058;ENSMUSG00000015656;ENSMUSG00000043091;ENSMUSG00000061878;ENSMUSG00000021461;ENSMUSG00000062591;ENSMUSG00000025199;ENSMUSG00000020349;ENSMUSG00000045136;ENSMUSG00000001473	Fancm;Dhx9;Arih1;Hspa1a;Hspa1b;Trim25;Map2k6;Dnajc3;Fance;Ppp2r1b;Hspa8;Tuba1c;Sphk1;Fancc;Tubb4a;Chuk;Ppp2ca;Tubb2b;Tubb6	16179	0.15609	0.09358	0.0908724
serum_lcms	Brain	CAR 10:0	counts ~ Group + Metabolite	REACTOME	REACTOME_PLASMA_LIPOPROTEIN_ASSEMBLY_REMODELING_AND_CLEARANCE	0.230334	0.901084	0.650862	1	54	ENSMUSG00000034088;ENSMUSG00000002279;ENSMUSG00000037295;ENSMUSG00000028553;ENSMUSG00000035237;ENSMUSG00000017754;ENSMUSG00000005681;ENSMUSG00000026600;ENSMUSG00000030111;ENSMUSG00000022614;ENSMUSG00000032193;ENSMUSG00000024413;ENSMUSG00000002289;ENSMUSG00000030530;ENSMUSG00000047126;ENSMUSG00000015568;ENSMUSG00000024781;ENSMUSG00000032083;ENSMUSG00000022098;ENSMUSG00000040564	Hdlbp;Lmf1;Ldlrap1;Angptl3;Lcat;Pltp;Apoa2;Soat1;A2m;Lmf2;Ldlr;Npc1;Angptl4;Furin;Cltc;Lpl;Lipa;Apoa1;Bmp1;Apoc1	16179	0.933208	0.847127	0.843077
serum_lcms	Brain	CAR 10:0	counts ~ Group + Metabolite	REACTOME	REACTOME_PLASMA_LIPOPROTEIN_CLEARANCE	-0.22614	-0.763327	0.829907	1	31	ENSMUSG00000037936;ENSMUSG00000019505;ENSMUSG00000002985;ENSMUSG00000020460;ENSMUSG00000008036;ENSMUSG00000060279;ENSMUSG00000068240;ENSMUSG00000044254;ENSMUSG00000027698;ENSMUSG00000022841;ENSMUSG00000008348	Scarb1;Ubb;Apoe;Rps27a;Ap2s1;Ap2a1;Uba52rt;Pcsk9;Nceh1;Ap2m1;Ubc	16179	0.996684	0.947084	0.944671
serum_lcms	Brain	CAR 10:0	counts ~ Group + Metabolite	REACTOME	REACTOME_PLASMA_LIPOPROTEIN_REMODELING	0.377275	1.13431	0.285714	0.805584	19	ENSMUSG00000002279;ENSMUSG00000028553;ENSMUSG00000035237;ENSMUSG00000017754;ENSMUSG00000005681;ENSMUSG00000022614;ENSMUSG00000002289;ENSMUSG00000030530;ENSMUSG00000015568;ENSMUSG00000032083	Lmf1;Angptl3;Lcat;Pltp;Apoa2;Lmf2;Angptl4;Furin;Lpl;Apoa1	16179	0.67734	0.544644	0.538761
serum_lcms	Brain	CAR 10:0	counts ~ Group + Metabolite	REACTOME	REACTOME_PLATELET_ACTIVATION_SIGNALING_AND_AGGREGATION	-0.185559	-0.898014	0.751678	1	229	ENSMUSG00000018909;ENSMUSG00000028108;ENSMUSG00000020077;ENSMUSG00000030742;ENSMUSG00000028017;ENSMUSG00000024965;ENSMUSG00000038811;ENSMUSG00000020120;ENSMUSG00000021108;ENSMUSG00000000409;ENSMUSG00000031255;ENSMUSG00000034881;ENSMUSG00000029713;ENSMUSG00000032946;ENSMUSG00000063952;ENSMUSG00000028583;ENSMUSG00000027540;ENSMUSG00000032849;ENSMUSG00000062393;ENSMUSG00000060216;ENSMUSG00000022469;ENSMUSG00000037411;ENSMUSG00000032562;ENSMUSG00000033174;ENSMUSG00000034116;ENSMUSG00000047953;ENSMUSG00000030287;ENSMUSG00000009281;ENSMUSG00000004266	Arrb1;Ecm1;Srgn;Lat;Egf;Fermt3;Gngt2;Plek;Prkch;Lck;Sytl4;Tbxa2r;Gnb2;Rasgrp2;Brpf3;Pdpn;Ptpn1;Abcc4;Dgkk;Arrb2;Rapgef3;Serpine1;Gnai2;Mgll;Vav1;Gp5;Itpr2;Rarres2;Ptpn6	16179	0.972841	0.905868	0.902747
serum_lcms	Brain	CAR 10:0	counts ~ Group + Metabolite	REACTOME	REACTOME_PLATELET_AGGREGATION_PLUG_FORMATION	0.164864	0.558522	0.985043	1	32	ENSMUSG00000068798;ENSMUSG00000029661;ENSMUSG00000034664;ENSMUSG00000032312;ENSMUSG00000020689	Rap1a;Col1a2;Itga2b;Csk;Itgb3	16179	1	1	1
serum_lcms	Brain	CAR 10:0	counts ~ Group + Metabolite	REACTOME	REACTOME_PLATELET_CALCIUM_HOMEOSTASIS	0.19319	0.639666	0.943515	1	27	ENSMUSG00000003161;ENSMUSG00000022758;ENSMUSG00000031376;ENSMUSG00000054640;ENSMUSG00000027071;ENSMUSG00000005950;ENSMUSG00000079055;ENSMUSG00000029468;ENSMUSG00000020788;ENSMUSG00000027716;ENSMUSG00000031997;ENSMUSG00000029503	Sri;P2rx6;Atp2b3;Slc8a1;P2rx3;P2rx5;Slc8a3;P2rx7;Atp2a3;Trpc3;Trpc6;P2rx2	16179	1	0.994332	0.993324
serum_lcms	Brain	CAR 10:0	counts ~ Group + Metabolite	REACTOME	REACTOME_PLATELET_HOMEOSTASIS	-0.155363	-0.622772	0.985321	1	74	ENSMUSG00000038811;ENSMUSG00000029713;ENSMUSG00000030730;ENSMUSG00000023868;ENSMUSG00000059409;ENSMUSG00000030287;ENSMUSG00000022489;ENSMUSG00000004266;ENSMUSG00000032192;ENSMUSG00000071658;ENSMUSG00000005611;ENSMUSG00000048240;ENSMUSG00000021303;ENSMUSG00000007564;ENSMUSG00000028613;ENSMUSG00000021541;ENSMUSG00000038607;ENSMUSG00000029064;ENSMUSG00000009630;ENSMUSG00000030302;ENSMUSG00000030376	Gngt2;Gnb2;Atp2a1;Pde10a;Ppp2r5d;Itpr2;Pde1b;Ptpn6;Gnb5;Gng3;Irag1;Gng7;Gng4;Ppp2r1a;Lrp8;Trpc7;Gng10;Gnb1;Ppp2cb;Atp2b2;Slc8a2	16179	1	1	1
serum_lcms	Brain	CAR 10:0	counts ~ Group + Metabolite	REACTOME	REACTOME_PLATELET_SENSITIZATION_BY_LDL	0.226064	0.661399	0.913758	1	17	ENSMUSG00000021051;ENSMUSG00000056220;ENSMUSG00000032058;ENSMUSG00000020349;ENSMUSG00000053436	Ppp2r5e;Pla2g4a;Ppp2r1b;Ppp2ca;Mapk14	16179	1	0.984243	0.982763
serum_lcms	Brain	CAR 10:0	counts ~ Group + Metabolite	REACTOME	REACTOME_POLYMERASE_SWITCHING_ON_THE_C_STRAND_OF_THE_TELOMERE	0.289728	0.937732	0.542914	0.985953	24	ENSMUSG00000020898;ENSMUSG00000006678;ENSMUSG00000029676;ENSMUSG00000025925	Ctc1;Pola1;Pot1a;Terf1	16179	0.880789	0.774079	0.769431
serum_lcms	Brain	CAR 10:0	counts ~ Group + Metabolite	REACTOME	REACTOME_POSITIVE_EPIGENETIC_REGULATION_OF_RRNA_EXPRESSION	0.213694	0.718969	0.87315	1	30	ENSMUSG00000072258;ENSMUSG00000055024;ENSMUSG00000031939;ENSMUSG00000020561	Taf1a;Ep300;Taf1d;Polr1f	16179	1	0.967851	0.965901
serum_lcms	Brain	CAR 10:0	counts ~ Group + Metabolite	REACTOME	REACTOME_POSTMITOTIC_NUCLEAR_PORE_COMPLEX_NPC_REFORMATION	-0.20954	-0.646067	0.926357	1	22	ENSMUSG00000052798;ENSMUSG00000051329;ENSMUSG00000028896;ENSMUSG00000026491;ENSMUSG00000032939;ENSMUSG00000015120	Nup107;Nup160;Rcc1;Ahctf1;Nup93;Ube2i	16179	1	0.988612	0.987354
serum_lcms	Brain	CAR 10:0	counts ~ Group + Metabolite	REACTOME	REACTOME_POST_NMDA_RECEPTOR_ACTIVATION_EVENTS	-0.239924	-0.675285	0.901768	1	16	ENSMUSG00000030272;ENSMUSG00000002997;ENSMUSG00000025855;ENSMUSG00000029471;ENSMUSG00000036438;ENSMUSG00000023809	Camk1;Prkar2b;Prkar1b;Camkk2;Calm2;Rps6ka2	16179	1	0.979857	0.978129
serum_lcms	Brain	CAR 10:0	counts ~ Group + Metabolite	REACTOME	REACTOME_POST_TRANSLATIONAL_MODIFICATION_SYNTHESIS_OF_GPI_ANCHORED_PROTEINS	0.269362	1.07787	0.310195	0.826651	63	ENSMUSG00000034990;ENSMUSG00000046186;ENSMUSG00000079685;ENSMUSG00000037005;ENSMUSG00000046223;ENSMUSG00000020183;ENSMUSG00000061080;ENSMUSG00000044287;ENSMUSG00000022780;ENSMUSG00000039114;ENSMUSG00000041958;ENSMUSG00000026344;ENSMUSG00000037705;ENSMUSG00000028766	Otoa;Cd109;Ulbp1;Xpnpep2;Plaur;Cpm;Lsamp;Nrn1l;Meltf;Nrn1;Pigs;Lypd1;Tecta;Alpl	16179	0.702357	0.571647	0.565893
serum_lcms	Brain	CAR 10:0	counts ~ Group + Metabolite	REACTOME	REACTOME_POTASSIUM_CHANNELS	-0.2587	-1.06642	0.32737	0.831395	88	ENSMUSG00000038811;ENSMUSG00000032034;ENSMUSG00000009545;ENSMUSG00000047959;ENSMUSG00000045534;ENSMUSG00000029713;ENSMUSG00000028051;ENSMUSG00000024462;ENSMUSG00000041695;ENSMUSG00000038077;ENSMUSG00000058248;ENSMUSG00000046410;ENSMUSG00000032192;ENSMUSG00000042604;ENSMUSG00000002908;ENSMUSG00000035681;ENSMUSG00000000794;ENSMUSG00000071658;ENSMUSG00000050963;ENSMUSG00000048240;ENSMUSG00000021303	Gngt2;Kcnj5;Kcnq1;Kcna3;Kcna5;Gnb2;Hcn3;Gabbr1;Kcnj2;Kcna6;Kcnh1;Kcnk6;Gnb5;Kcna4;Kcnn1;Kcnc2;Kcnn3;Gng3;Kcns2;Gng7;Gng4	16179	0.718572	0.589132	0.583459
serum_lcms	Brain	CAR 10:0	counts ~ Group + Metabolite	REACTOME	REACTOME_PRC2_METHYLATES_HISTONES_AND_DNA	0.222082	0.795511	0.796178	1	39	ENSMUSG00000030619;ENSMUSG00000099583;ENSMUSG00000026873;ENSMUSG00000091405;ENSMUSG00000063954;ENSMUSG00000006920;ENSMUSG00000069307;ENSMUSG00000017548;ENSMUSG00000069270;ENSMUSG00000060743;ENSMUSG00000058385	Eed;H3c4;Phf19;H4c14;H2ac19;Ezh1;H2bc23;Suz12;H2ac6;H3f3a;H2bc8	16179	0.987581	0.930227	0.927603
serum_lcms	Brain	CAR 10:0	counts ~ Group + Metabolite	REACTOME	REACTOME_PRESYNAPTIC_FUNCTION_OF_KAINATE_RECEPTORS	-0.442256	-1.32352	0.121331	0.606654	20	ENSMUSG00000038811;ENSMUSG00000029713;ENSMUSG00000040061;ENSMUSG00000032192;ENSMUSG00000001985;ENSMUSG00000071658;ENSMUSG00000048240;ENSMUSG00000021303;ENSMUSG00000038607;ENSMUSG00000029064	Gngt2;Gnb2;Plcb2;Gnb5;Grik3;Gng3;Gng7;Gng4;Gng10;Gnb1	16179	0.449373	0.323027	0.318012
serum_lcms	Brain	CAR 10:0	counts ~ Group + Metabolite	REACTOME	REACTOME_PROCESSING_OF_CAPPED_INTRONLESS_PRE_MRNA	0.202296	0.676147	0.91023	1	29	ENSMUSG00000050188;ENSMUSG00000029625;ENSMUSG00000004642;ENSMUSG00000044847;ENSMUSG00000024400	Lsm10;Cpsf4;Slbp;Lsm11;Wdr33	16179	1	0.983092	0.981545
serum_lcms	Brain	CAR 10:0	counts ~ Group + Metabolite	REACTOME	REACTOME_PROCESSING_OF_CAPPED_INTRON_CONTAINING_PRE_MRNA	-0.272625	-1.34877	0.0129593	0.255256	281	ENSMUSG00000036537;ENSMUSG00000030091;ENSMUSG00000011306;ENSMUSG00000025982;ENSMUSG00000024007;ENSMUSG00000037364;ENSMUSG00000027655;ENSMUSG00000029250;ENSMUSG00000041837;ENSMUSG00000005687;ENSMUSG00000031370;ENSMUSG00000021715;ENSMUSG00000006005;ENSMUSG00000055436;ENSMUSG00000027620;ENSMUSG00000063808;ENSMUSG00000020018;ENSMUSG00000039218;ENSMUSG00000102252;ENSMUSG00000022771;ENSMUSG00000028651;ENSMUSG00000001962;ENSMUSG00000024097;ENSMUSG00000034681;ENSMUSG00000002477;ENSMUSG00000027649;ENSMUSG00000054309;ENSMUSG00000001017;ENSMUSG00000034889;ENSMUSG00000052798;ENSMUSG00000019505;ENSMUSG00000051329;ENSMUSG00000046434;ENSMUSG00000078765;ENSMUSG00000084786;ENSMUSG00000021134;ENSMUSG00000061479;ENSMUSG00000030435;ENSMUSG00000024258;ENSMUSG00000021500;ENSMUSG00000040824;ENSMUSG00000034820;ENSMUSG00000008373;ENSMUSG00000039148;ENSMUSG00000037197;ENSMUSG00000071645;ENSMUSG00000090553;ENSMUSG00000020460;ENSMUSG00000078348;ENSMUSG00000039449;ENSMUSG00000046010;ENSMUSG00000001855;ENSMUSG00000020273;ENSMUSG00000010608;ENSMUSG00000030779;ENSMUSG00000002524;ENSMUSG00000028609;ENSMUSG00000034826;ENSMUSG00000023118;ENSMUSG00000054405;ENSMUSG00000035125;ENSMUSG00000004895;ENSMUSG00000040385;ENSMUSG00000024474;ENSMUSG00000029538;ENSMUSG00000052488;ENSMUSG00000032939;ENSMUSG00000048439;ENSMUSG00000024217;ENSMUSG00000034120;ENSMUSG00000001158;ENSMUSG00000033020;ENSMUSG00000002658;ENSMUSG00000037475	Rnf113a1;Nup210;Sugp1;Sf3b1;Ppil1;Srrt;Dhx35;Polr2b;Pdcd7;Bcas2;Zrsr2;Cwc27;Tpr;Srsf11;Rbm39;Gpatch1;Snrpf;Srrm2;Snrpn;Ppil2;Ppie;Fam50a;Srsf7;Rnps1;Snrpd1;Ctnnbl1;Cpsf3;Chtop;Cactin;Nup107;Ubb;Nup160;Hnrnpa1;U2af1l4;Ubl5;Srsf5;Snrpa;U2af2;Polr2d;Ddx46;Snrpd2;Cpsf7;Prpf31;Sart1;Rbm17;Tut1;Snrpe;Rps27a;Sf3b5;Prpf18;Zfp830;Nup214;Papolg;Rbm25;Rbbp6;Puf60;Magoh;Nup54;Sympk;Dnajc8;Gcfc2;Prcc;Ppp1ca;Ik;Srsf9;Cherp;Nup93;Nup42;Snrpc;Srsf2;Snrnp27;Polr2f;Gtf2f1;Thoc2	16179	0.122438	0.0695075	0.0672828
serum_lcms	Brain	CAR 10:0	counts ~ Group + Metabolite	REACTOME	REACTOME_PROCESSING_OF_DNA_DOUBLE_STRAND_BREAK_ENDS	0.240807	1.01113	0.421053	0.931639	78	ENSMUSG00000021635;ENSMUSG00000029110;ENSMUSG00000025878;ENSMUSG00000024926;ENSMUSG00000032113;ENSMUSG00000034218;ENSMUSG00000002814;ENSMUSG00000091405;ENSMUSG00000030528;ENSMUSG00000039748;ENSMUSG00000000751;ENSMUSG00000031201;ENSMUSG00000012483;ENSMUSG00000020413;ENSMUSG00000017146;ENSMUSG00000074781;ENSMUSG00000069307	Rad17;Rnf4;Uimc1;Kat5;Chek1;Atm;Top3a;H4c14;Blm;Exo1;Rpa1;Brcc3;Rpa3;Hus1;Brca1;Ube2n;H2bc23	16179	0.798614	0.675745	0.67029
serum_lcms	Brain	CAR 10:0	counts ~ Group + Metabolite	REACTOME	REACTOME_PROCESSING_OF_INTRONLESS_PRE_MRNAS	-0.156587	-0.468611	0.992172	1	20	ENSMUSG00000054309;ENSMUSG00000034820;ENSMUSG00000023118;ENSMUSG00000031754;ENSMUSG00000053536;ENSMUSG00000022194	Cpsf3;Cpsf7;Sympk;Nudt21;Cstf2t;Pabpn1	16179	1	1	1
serum_lcms	Brain	CAR 10:0	counts ~ Group + Metabolite	REACTOME	REACTOME_PROCESSIVE_SYNTHESIS_ON_THE_C_STRAND_OF_THE_TELOMERE	0.336109	0.996399	0.453252	0.950236	18	ENSMUSG00000029676;ENSMUSG00000025925;ENSMUSG00000030528;ENSMUSG00000000751;ENSMUSG00000012483	Pot1a;Terf1;Blm;Rpa1;Rpa3	16179	0.822282	0.703237	0.698079
serum_lcms	Brain	CAR 10:0	counts ~ Group + Metabolite	REACTOME	REACTOME_PROCESSIVE_SYNTHESIS_ON_THE_LAGGING_STRAND	0.316818	0.908003	0.597166	1	15	ENSMUSG00000006678;ENSMUSG00000000751;ENSMUSG00000012483;ENSMUSG00000025395;ENSMUSG00000020471;ENSMUSG00000036875;ENSMUSG00000056394;ENSMUSG00000024833;ENSMUSG00000028884	Pola1;Rpa1;Rpa3;Prim1;Pold2;Dna2;Lig1;Pola2;Rpa2	16179	0.906521	0.812091	0.807835
serum_lcms	Brain	CAR 10:0	counts ~ Group + Metabolite	REACTOME	REACTOME_PROGRAMMED_CELL_DEATH	-0.20973	-0.930427	0.622144	1	128	ENSMUSG00000024959;ENSMUSG00000039005;ENSMUSG00000033538;ENSMUSG00000029027;ENSMUSG00000026860;ENSMUSG00000003873;ENSMUSG00000039615;ENSMUSG00000022092;ENSMUSG00000034160;ENSMUSG00000030498;ENSMUSG00000031628;ENSMUSG00000025371;ENSMUSG00000019505;ENSMUSG00000039217;ENSMUSG00000061981;ENSMUSG00000034190;ENSMUSG00000020460;ENSMUSG00000026029;ENSMUSG00000031112;ENSMUSG00000053119;ENSMUSG00000022575;ENSMUSG00000025779;ENSMUSG00000040760;ENSMUSG00000029821;ENSMUSG00000068240;ENSMUSG00000060534;ENSMUSG00000057789;ENSMUSG00000039304;ENSMUSG00000035069;ENSMUSG00000031377;ENSMUSG00000059714;ENSMUSG00000032000;ENSMUSG00000026031;ENSMUSG00000008348;ENSMUSG00000021948;ENSMUSG00000024778;ENSMUSG00000022185;ENSMUSG00000020134;ENSMUSG00000026413;ENSMUSG00000020936	Bad;Tlr4;Casp4;Dffb;Sh3glb2;Bax;Stub1;Ppp3cc;Ogt;Gas2;Casp3;Chmp6;Ubb;Il18;Flot2;Chmp7;Rps27a;Casp8;Stk26;Chmp3;Gsdmd;Ly96;Appl1;Gsdme;Uba52rt;Dcc;Bak1;Tnfsf10;Oma1;Bmx;Flot1;Birc3;Cflar;Ubc;Prkcd;Fas;Acin1;Peli1;Pkp1;Nmt1	16179	0.918896	0.828688	0.824478
serum_lcms	Brain	CAR 10:0	counts ~ Group + Metabolite	REACTOME	REACTOME_PROSTACYCLIN_SIGNALLING_THROUGH_PROSTACYCLIN_RECEPTOR	-0.456236	-1.30478	0.145631	0.648185	17	ENSMUSG00000038811;ENSMUSG00000029713;ENSMUSG00000032192;ENSMUSG00000071658;ENSMUSG00000048240;ENSMUSG00000021303;ENSMUSG00000038607;ENSMUSG00000029064	Gngt2;Gnb2;Gnb5;Gng3;Gng7;Gng4;Gng10;Gnb1	16179	0.493991	0.362817	0.357507
serum_lcms	Brain	CAR 10:0	counts ~ Group + Metabolite	REACTOME	REACTOME_PROTEASOME_ASSEMBLY	0.314172	1.18007	0.208068	0.753816	46	ENSMUSG00000021178;ENSMUSG00000030751;ENSMUSG00000029551;ENSMUSG00000027566;ENSMUSG00000060073;ENSMUSG00000026750;ENSMUSG00000021832;ENSMUSG00000006998;ENSMUSG00000071451;ENSMUSG00000039041;ENSMUSG00000020708;ENSMUSG00000031429;ENSMUSG00000032301;ENSMUSG00000024537;ENSMUSG00000020720;ENSMUSG00000026869;ENSMUSG00000030591;ENSMUSG00000028932	Psmc1;Psma1;Psmg3;Psma7;Psma3;Psmb7;Psmc6;Psmd2;Psmg4;Adrm1;Psmc5;Psmd10;Psma4;Psmg2;Psmd12;Psmd5;Psmd8;Psmc2	16179	0.589747	0.452247	0.446553
serum_lcms	Brain	CAR 10:0	counts ~ Group + Metabolite	REACTOME	REACTOME_PROTEIN_HYDROXYLATION	-0.391987	-1.13771	0.296078	0.805584	18	ENSMUSG00000038930;ENSMUSG00000049517;ENSMUSG00000046364;ENSMUSG00000028495;ENSMUSG00000030435	Rccd1;Rps23;Rpl27a;Rps6;U2af2	16179	0.687793	0.556409	0.550561
serum_lcms	Brain	CAR 10:0	counts ~ Group + Metabolite	REACTOME	REACTOME_PROTEIN_LOCALIZATION	0.226165	0.990049	0.469484	0.952681	99	ENSMUSG00000021751;ENSMUSG00000078578;ENSMUSG00000025980;ENSMUSG00000001964;ENSMUSG00000027808;ENSMUSG00000026781;ENSMUSG00000010025;ENSMUSG00000027187;ENSMUSG00000019809;ENSMUSG00000031767;ENSMUSG00000030629;ENSMUSG00000010651;ENSMUSG00000028102;ENSMUSG00000026853;ENSMUSG00000029098;ENSMUSG00000031985;ENSMUSG00000023286;ENSMUSG00000072949;ENSMUSG00000018770;ENSMUSG00000000876;ENSMUSG00000056999;ENSMUSG00000042096;ENSMUSG00000029047;ENSMUSG00000021193;ENSMUSG00000025777	Acox2;Ube2d3;Hspd1;Emd;Serp1;Acbd5;Aldh3a2;Cat;Pex3;Nudt7;Zfand6;Acaa1b;Pex11b;Crat;Acox3;Gnpat;Ube2j2;Acot1;Atp5mc3;Pxmp4;Ide;Dao;Pex10;Pitrm1;Gdap1	16179	0.835329	0.717384	0.712212
serum_lcms	Brain	CAR 10:0	counts ~ Group + Metabolite	REACTOME	REACTOME_PROTEIN_METHYLATION	-0.296323	-0.876781	0.635838	1	19	ENSMUSG00000071037;ENSMUSG00000039958;ENSMUSG00000037262;ENSMUSG00000021951;ENSMUSG00000044533;ENSMUSG00000037742;ENSMUSG00000049882;ENSMUSG00000022544;ENSMUSG00000034994;ENSMUSG00000036438	Camkmt;Etfbkmt;Kin;Eef1akmt1;Rps2;Eef1a1;Vcpkmt;Eef2kmt;Eef2;Calm2	16179	0.925161	0.837475	0.833374
serum_lcms	Brain	CAR 10:0	counts ~ Group + Metabolite	REACTOME	REACTOME_PROTEIN_PROTEIN_INTERACTIONS_AT_SYNAPSES	-0.323464	-1.26177	0.104972	0.573253	64	ENSMUSG00000026860;ENSMUSG00000045871;ENSMUSG00000002771;ENSMUSG00000031012;ENSMUSG00000061981;ENSMUSG00000071862;ENSMUSG00000047085;ENSMUSG00000038738;ENSMUSG00000042388;ENSMUSG00000075478;ENSMUSG00000045045;ENSMUSG00000033768;ENSMUSG00000026959;ENSMUSG00000046699;ENSMUSG00000025813;ENSMUSG00000052581;ENSMUSG00000059714;ENSMUSG00000040490;ENSMUSG00000061689;ENSMUSG00000022623;ENSMUSG00000030600;ENSMUSG00000042846;ENSMUSG00000020886;ENSMUSG00000052372;ENSMUSG00000000881;ENSMUSG00000022770;ENSMUSG00000033295	Sh3glb2;Slitrk6;Grin2d;Cask;Flot2;Lrrtm2;Lrrc4b;Shank1;Dlgap3;Slitrk1;Lrfn4;Nrxn2;Grin1;Slitrk4;Homer2;Lrrtm4;Flot1;Lrfn2;Dlgap4;Shank3;Lrfn1;Lrrtm3;Dlg4;Il1rapl1;Dlg3;Dlg1;Ptprf	16179	0.418802	0.294826	0.290006
serum_lcms	Brain	CAR 10:0	counts ~ Group + Metabolite	REACTOME	REACTOME_PROTEIN_UBIQUITINATION	-0.163847	-0.637122	0.977654	1	65	ENSMUSG00000060860;ENSMUSG00000009293;ENSMUSG00000036241;ENSMUSG00000020307;ENSMUSG00000022672;ENSMUSG00000019505;ENSMUSG00000014349;ENSMUSG00000070934;ENSMUSG00000020460;ENSMUSG00000114456;ENSMUSG00000020390;ENSMUSG00000068240;ENSMUSG00000024283;ENSMUSG00000061559;ENSMUSG00000021774;ENSMUSG00000091896;ENSMUSG00000028309;ENSMUSG00000001403;ENSMUSG00000008348	Ube2s;Ube2g2;Ube2r2;Cdc34;Prkdc;Ubb;Ube2z;Rraga;Rps27a;H2bc9;Ube2b;Uba52rt;Wac;Skic8;Ube2e1;Ube2d2a;Rnf20;Ube2c;Ubc	16179	1	1	1
serum_lcms	Brain	CAR 10:0	counts ~ Group + Metabolite	REACTOME	REACTOME_PTEN_REGULATION	0.17291	0.756919	0.938967	1	99	ENSMUSG00000021178;ENSMUSG00000030619;ENSMUSG00000030751;ENSMUSG00000019779;ENSMUSG00000028646;ENSMUSG00000027566;ENSMUSG00000060073;ENSMUSG00000026750;ENSMUSG00000036986;ENSMUSG00000091512;ENSMUSG00000021832;ENSMUSG00000019699;ENSMUSG00000006998;ENSMUSG00000024325;ENSMUSG00000026739;ENSMUSG00000036180;ENSMUSG00000037652;ENSMUSG00000039041;ENSMUSG00000031529;ENSMUSG00000041161;ENSMUSG00000022710;ENSMUSG00000021326;ENSMUSG00000020708;ENSMUSG00000055817;ENSMUSG00000017548;ENSMUSG00000032301;ENSMUSG00000020720;ENSMUSG00000032216;ENSMUSG00000048960	Psmc1;Eed;Psma1;Frk;Rragc;Psma7;Psma3;Psmb7;Pml;Lamtor3;Psmc6;Akt3;Psmd2;Ring1;Bmi1;Gatad2a;Phc3;Adrm1;Tnks;Otud3;Usp7;Trim27;Psmc5;Mta3;Suz12;Psma4;Psmd12;Nedd4;Prex2	16179	1	0.992864	0.991809
serum_lcms	Brain	CAR 10:0	counts ~ Group + Metabolite	REACTOME	REACTOME_PURINE_CATABOLISM	-0.483628	-1.38312	0.100971	0.567501	17	ENSMUSG00000025041;ENSMUSG00000036639;ENSMUSG00000032565;ENSMUSG00000029310;ENSMUSG00000045211;ENSMUSG00000024066;ENSMUSG00000020910	Nt5c2;Nudt1;Nudt16;Nudt9;Nudt18;Xdh;Adprm	16179	0.409629	0.287393	0.282664
serum_lcms	Brain	CAR 10:0	counts ~ Group + Metabolite	REACTOME	REACTOME_PYROPTOSIS	-0.413956	-1.23883	0.180039	0.703706	20	ENSMUSG00000033538;ENSMUSG00000003873;ENSMUSG00000031628;ENSMUSG00000025371;ENSMUSG00000039217;ENSMUSG00000034190;ENSMUSG00000053119;ENSMUSG00000022575;ENSMUSG00000029821;ENSMUSG00000057789	Casp4;Bax;Casp3;Chmp6;Il18;Chmp7;Chmp3;Gsdmd;Gsdme;Bak1	16179	0.550338	0.414162	0.408455
serum_lcms	Brain	CAR 10:0	counts ~ Group + Metabolite	REACTOME	REACTOME_PYRUVATE_METABOLISM	0.26071	0.960617	0.52017	0.976904	42	ENSMUSG00000025609;ENSMUSG00000035232;ENSMUSG00000033624;ENSMUSG00000020664	Mkln1;Pdk3;Pdpr;Dld	16179	0.867576	0.757235	0.752367
serum_lcms	Brain	CAR 10:0	counts ~ Group + Metabolite	REACTOME	REACTOME_RAB_GEFS_EXCHANGE_GTP_FOR_GDP_ON_RABS	0.294833	1.27843	0.0743243	0.535515	89	ENSMUSG00000031202;ENSMUSG00000021218;ENSMUSG00000028468;ENSMUSG00000052688;ENSMUSG00000019832;ENSMUSG00000020671;ENSMUSG00000031024;ENSMUSG00000040818;ENSMUSG00000000374;ENSMUSG00000017831;ENSMUSG00000029617;ENSMUSG00000030559;ENSMUSG00000033382;ENSMUSG00000025340;ENSMUSG00000032202;ENSMUSG00000019699;ENSMUSG00000000711;ENSMUSG00000036661;ENSMUSG00000026867;ENSMUSG00000036943;ENSMUSG00000001768	Rab39b;Gdi2;Rgp1;Rab7b;Rab32;Rab10;Dennd2b;Dennd6a;Trappc10;Rab5a;Ccz1;Rab38;Trappc8;Rabgef1;Rab27a;Akt3;Rab5b;Dennd3;Gapvd1;Rab8b;Rin2	16179	0.352545	0.236308	0.231813
serum_lcms	Brain	CAR 10:0	counts ~ Group + Metabolite	REACTOME	REACTOME_RAB_GERANYLGERANYLATION	0.33667	1.333	0.0735931	0.535515	58	ENSMUSG00000031202;ENSMUSG00000027739;ENSMUSG00000027519;ENSMUSG00000052688;ENSMUSG00000019832;ENSMUSG00000020671;ENSMUSG00000017831;ENSMUSG00000030559;ENSMUSG00000020732;ENSMUSG00000032202;ENSMUSG00000004771;ENSMUSG00000000711;ENSMUSG00000031504;ENSMUSG00000036943;ENSMUSG00000026433;ENSMUSG00000019066;ENSMUSG00000004768	Rab39b;Rab33b;Rab22a;Rab7b;Rab32;Rab10;Rab5a;Rab38;Rab37;Rab27a;Rab11a;Rab5b;Rab20;Rab8b;Rab29;Rab3d;Rab23	16179	0.350732	0.234913	0.230403
serum_lcms	Brain	CAR 10:0	counts ~ Group + Metabolite	REACTOME	REACTOME_RAB_REGULATION_OF_TRAFFICKING	0.288624	1.28948	0.0756501	0.535515	115	ENSMUSG00000031202;ENSMUSG00000021218;ENSMUSG00000039678;ENSMUSG00000027739;ENSMUSG00000028468;ENSMUSG00000052688;ENSMUSG00000042492;ENSMUSG00000019832;ENSMUSG00000028860;ENSMUSG00000020671;ENSMUSG00000031024;ENSMUSG00000040818;ENSMUSG00000000374;ENSMUSG00000017831;ENSMUSG00000029617;ENSMUSG00000030559;ENSMUSG00000033382;ENSMUSG00000025340;ENSMUSG00000032202;ENSMUSG00000019699;ENSMUSG00000004771;ENSMUSG00000000711;ENSMUSG00000036661;ENSMUSG00000026867;ENSMUSG00000036943;ENSMUSG00000001768;ENSMUSG00000002496;ENSMUSG00000049299;ENSMUSG00000038520;ENSMUSG00000029192;ENSMUSG00000073639;ENSMUSG00000044147;ENSMUSG00000039813;ENSMUSG00000030313	Rab39b;Gdi2;Tbc1d13;Rab33b;Rgp1;Rab7b;Tbc1d10b;Rab32;Sytl1;Rab10;Dennd2b;Dennd6a;Trappc10;Rab5a;Ccz1;Rab38;Trappc8;Rabgef1;Rab27a;Akt3;Rab11a;Rab5b;Dennd3;Gapvd1;Rab8b;Rin2;Tsc2;Trappc1;Tbc1d17;Tbc1d14;Rab18;Arf6;Tbc1d2;Dennd5b	16179	0.355331	0.238805	0.234347
serum_lcms	Brain	CAR 10:0	counts ~ Group + Metabolite	REACTOME	REACTOME_RAC1_GTPASE_CYCLE	-0.181994	-0.843694	0.848014	1	170	ENSMUSG00000052921;ENSMUSG00000022436;ENSMUSG00000118193;ENSMUSG00000006519;ENSMUSG00000028556;ENSMUSG00000028068;ENSMUSG00000036246;ENSMUSG00000058230;ENSMUSG00000071715;ENSMUSG00000033450;ENSMUSG00000027620;ENSMUSG00000057672;ENSMUSG00000027860;ENSMUSG00000048218;ENSMUSG00000034037;ENSMUSG00000039621;ENSMUSG00000034116;ENSMUSG00000031093;ENSMUSG00000019320;ENSMUSG00000021990;ENSMUSG00000026259;ENSMUSG00000030842;ENSMUSG00000040345;ENSMUSG00000030447;ENSMUSG00000022263;ENSMUSG00000022021;ENSMUSG00000033940;ENSMUSG00000037148;ENSMUSG00000001918;ENSMUSG00000011877;ENSMUSG00000015950;ENSMUSG00000025372;ENSMUSG00000021910;ENSMUSG00000051517;ENSMUSG00000009681;ENSMUSG00000023800;ENSMUSG00000004677	Arhgef15;Sh3bp1;ENSMUSG00000118193;Cyba;Dock7;Iqgap3;Gmip;Arhgap35;Ncf4;Tagap;Rbm39;Pkn1;Vangl1;Amigo2;Fgd5;Prex1;Vav1;Dock11;Noxo1;Spata13;Ngef;Lamtor1;Arhgap9;Cyfip1;Trio;Diaph3;Brk1;Arhgap10;Slc1a5;Git1;Ncf1;Baiap2;Nisch;Arhgef39;Bcr;Tiam2;Myo9b	16179	1	0.956024	0.95378
serum_lcms	Brain	CAR 10:0	counts ~ Group + Metabolite	REACTOME	REACTOME_RAC2_GTPASE_CYCLE	0.203543	0.878174	0.716186	1	86	ENSMUSG00000066571;ENSMUSG00000001964;ENSMUSG00000007655;ENSMUSG00000038859;ENSMUSG00000030766;ENSMUSG00000030536;ENSMUSG00000006445;ENSMUSG00000030602;ENSMUSG00000049047;ENSMUSG00000022781;ENSMUSG00000044393;ENSMUSG00000035954;ENSMUSG00000032135;ENSMUSG00000026480;ENSMUSG00000032714;ENSMUSG00000028955;ENSMUSG00000061288;ENSMUSG00000041417;ENSMUSG00000025809;ENSMUSG00000028698;ENSMUSG00000025366	Garre1;Emd;Cav1;Baiap2l1;Arhgap17;Iqgap1;Epha2;Pak4;Armcx3;Pak2;Dsg2;Dock4;Mcam;Ncf2;Syde1;Vamp3;Taok3;Pik3r1;Itgb1;Pik3r3;Esyt1	16179	0.959122	0.8861	0.882659
serum_lcms	Brain	CAR 10:0	counts ~ Group + Metabolite	REACTOME	REACTOME_RAC3_GTPASE_CYCLE	0.20494	0.888648	0.689189	1	89	ENSMUSG00000066571;ENSMUSG00000001964;ENSMUSG00000007655;ENSMUSG00000038859;ENSMUSG00000030766;ENSMUSG00000006445;ENSMUSG00000037712;ENSMUSG00000030602;ENSMUSG00000027287;ENSMUSG00000022781;ENSMUSG00000044393;ENSMUSG00000032135;ENSMUSG00000026480;ENSMUSG00000032714;ENSMUSG00000028955;ENSMUSG00000061288;ENSMUSG00000027276;ENSMUSG00000041417;ENSMUSG00000025809;ENSMUSG00000025366;ENSMUSG00000026596	Garre1;Emd;Cav1;Baiap2l1;Arhgap17;Epha2;Fermt2;Pak4;Snap23;Pak2;Dsg2;Mcam;Ncf2;Syde1;Vamp3;Taok3;Jag1;Pik3r1;Itgb1;Esyt1;Abl2	16179	0.948917	0.870746	0.866991
serum_lcms	Brain	CAR 10:0	counts ~ Group + Metabolite	REACTOME	REACTOME_RAF_ACTIVATION	0.132816	0.459234	1	1	35	ENSMUSG00000004054;ENSMUSG00000021051;ENSMUSG00000032058;ENSMUSG00000029458;ENSMUSG00000020349	Map3k11;Ppp2r5e;Ppp2r1b;Brap;Ppp2ca	16179	1	1	1
serum_lcms	Brain	CAR 10:0	counts ~ Group + Metabolite	REACTOME	REACTOME_RAF_INDEPENDENT_MAPK1_3_ACTIVATION	0.362842	1.12462	0.294	0.805584	21	ENSMUSG00000031530;ENSMUSG00000034765;ENSMUSG00000013698;ENSMUSG00000021756;ENSMUSG00000024190;ENSMUSG00000027947	Dusp4;Dusp5;Pea15a;Il6st;Dusp1;Il6ra	16179	0.68579	0.55406	0.548217
serum_lcms	Brain	CAR 10:0	counts ~ Group + Metabolite	REACTOME	REACTOME_RAP1_SIGNALLING	-0.413078	-1.13778	0.293307	0.805584	15	ENSMUSG00000041351;ENSMUSG00000032946;ENSMUSG00000022469	Rap1gap;Rasgrp2;Rapgef3	16179	0.685075	0.553278	0.547457
serum_lcms	Brain	CAR 10:0	counts ~ Group + Metabolite	REACTOME	REACTOME_RAS_PROCESSING	0.202403	0.655095	0.93014	1	24	ENSMUSG00000047368;ENSMUSG00000015341;ENSMUSG00000025903;ENSMUSG00000026239;ENSMUSG00000033373	Abhd17b;Golga7;Lypla1;Pde6d;Fntb	16179	1	0.989834	0.988631
serum_lcms	Brain	CAR 10:0	counts ~ Group + Metabolite	REACTOME	REACTOME_RA_BIOSYNTHESIS_PATHWAY	0.486341	1.4229	0.0800821	0.535515	17	ENSMUSG00000024987;ENSMUSG00000063415;ENSMUSG00000066441;ENSMUSG00000015134;ENSMUSG00000025921;ENSMUSG00000021214;ENSMUSG00000021213;ENSMUSG00000053279;ENSMUSG00000025350;ENSMUSG00000074207;ENSMUSG00000032291	Cyp26a1;Cyp26b1;Rdh11;Aldh1a3;Rdh10;Akr1c18;Akr1c13;Aldh1a1;Rdh5;Adh1;Crabp1	16179	0.364676	0.247522	0.243088
serum_lcms	Brain	CAR 10:0	counts ~ Group + Metabolite	REACTOME	REACTOME_RECEPTOR_TYPE_TYROSINE_PROTEIN_PHOSPHATASES	-0.153081	-0.45812	0.996086	1	20	ENSMUSG00000045871;ENSMUSG00000047085;ENSMUSG00000075478;ENSMUSG00000046699;ENSMUSG00000052372;ENSMUSG00000033295;ENSMUSG00000053825;ENSMUSG00000003863;ENSMUSG00000016487	Slitrk6;Lrrc4b;Slitrk1;Slitrk4;Il1rapl1;Ptprf;Ppfia2;Ppfia3;Ppfibp1	16179	1	1	1
serum_lcms	Brain	CAR 10:0	counts ~ Group + Metabolite	REACTOME	REACTOME_RECOGNITION_OF_DNA_DAMAGE_BY_PCNA_CONTAINING_REPLICATION_COMPLEX	0.229429	0.773922	0.807281	1	31	ENSMUSG00000007080;ENSMUSG00000031095;ENSMUSG00000022400;ENSMUSG00000000751;ENSMUSG00000012483	Pole;Cul4b;Rbx1;Rpa1;Rpa3	16179	0.989871	0.935911	0.933291
serum_lcms	Brain	CAR 10:0	counts ~ Group + Metabolite	REACTOME	REACTOME_RECRUITMENT_OF_NUMA_TO_MITOTIC_CENTROSOMES	-0.19604	-0.800271	0.847426	1	84	ENSMUSG00000023764;ENSMUSG00000022433;ENSMUSG00000040586;ENSMUSG00000040407;ENSMUSG00000045007;ENSMUSG00000026575;ENSMUSG00000002997;ENSMUSG00000030867;ENSMUSG00000033790;ENSMUSG00000029790;ENSMUSG00000038241;ENSMUSG00000039781;ENSMUSG00000026966;ENSMUSG00000019971;ENSMUSG00000027285;ENSMUSG00000036403;ENSMUSG00000022671;ENSMUSG00000001525;ENSMUSG00000023004;ENSMUSG00000007564	Sfi1;Csnk1e;Ofd1;Akap9;Tubg2;Nme7;Prkar2b;Plk1;Tubgcp5;Cep41;Cep250;Cep131;Ssna1;Cep290;Haus2;Cep135;Mzt2;Tubb5;Tuba1b;Ppp2r1a	16179	1	0.955759	0.953498
serum_lcms	Brain	CAR 10:0	counts ~ Group + Metabolite	REACTOME	REACTOME_RECYCLING_PATHWAY_OF_L1	0.242066	0.820067	0.75641	1	32	ENSMUSG00000033335;ENSMUSG00000031207;ENSMUSG00000028488;ENSMUSG00000043091;ENSMUSG00000062591;ENSMUSG00000032050;ENSMUSG00000045136;ENSMUSG00000001473;ENSMUSG00000047126	Dnm2;Msn;Sh3gl2;Tuba1c;Tubb4a;Rdx;Tubb2b;Tubb6;Cltc	16179	0.97415	0.908642	0.905609
serum_lcms	Brain	CAR 10:0	counts ~ Group + Metabolite	REACTOME	REACTOME_REGULATED_NECROSIS	-0.324237	-1.2009	0.173184	0.683856	50	ENSMUSG00000033538;ENSMUSG00000003873;ENSMUSG00000039615;ENSMUSG00000034160;ENSMUSG00000031628;ENSMUSG00000025371;ENSMUSG00000019505;ENSMUSG00000039217;ENSMUSG00000061981;ENSMUSG00000034190;ENSMUSG00000020460;ENSMUSG00000026029;ENSMUSG00000053119;ENSMUSG00000022575;ENSMUSG00000029821;ENSMUSG00000068240;ENSMUSG00000057789;ENSMUSG00000039304;ENSMUSG00000059714;ENSMUSG00000032000;ENSMUSG00000026031;ENSMUSG00000008348;ENSMUSG00000024778;ENSMUSG00000020134	Casp4;Bax;Stub1;Ogt;Casp3;Chmp6;Ubb;Il18;Flot2;Chmp7;Rps27a;Casp8;Chmp3;Gsdmd;Gsdme;Uba52rt;Bak1;Tnfsf10;Flot1;Birc3;Cflar;Ubc;Fas;Peli1	16179	0.539304	0.404234	0.398538
serum_lcms	Brain	CAR 10:0	counts ~ Group + Metabolite	REACTOME	REACTOME_REGULATION_OF_APC_C_ACTIVATORS_BETWEEN_G1_S_AND_EARLY_ANAPHASE	-0.385583	-1.34391	0.0933333	0.552821	36	ENSMUSG00000027715;ENSMUSG00000041431;ENSMUSG00000060860;ENSMUSG00000006398;ENSMUSG00000019505;ENSMUSG00000025135;ENSMUSG00000019773;ENSMUSG00000030867;ENSMUSG00000020460;ENSMUSG00000038416;ENSMUSG00000020107;ENSMUSG00000029686;ENSMUSG00000068240;ENSMUSG00000025358;ENSMUSG00000021774;ENSMUSG00000001403;ENSMUSG00000008348;ENSMUSG00000020235;ENSMUSG00000029466;ENSMUSG00000029472	Ccna2;Ccnb1;Ube2s;Cdc20;Ubb;Anapc11;Fbxo5;Plk1;Rps27a;Cdc16;Anapc16;Cul1;Uba52rt;Cdk2;Ube2e1;Ube2c;Ubc;Fzr1;Anapc7;Anapc5	16179	0.394583	0.273087	0.268514
serum_lcms	Brain	CAR 10:0	counts ~ Group + Metabolite	REACTOME	REACTOME_REGULATION_OF_CDH1_FUNCTION	0.356285	1.40123	0.0375052	0.406747	57	ENSMUSG00000034101;ENSMUSG00000025316;ENSMUSG00000021178;ENSMUSG00000020184;ENSMUSG00000030751;ENSMUSG00000033335;ENSMUSG00000021823;ENSMUSG00000027566;ENSMUSG00000060073;ENSMUSG00000026750;ENSMUSG00000021832;ENSMUSG00000006998;ENSMUSG00000028552;ENSMUSG00000020659;ENSMUSG00000039041;ENSMUSG00000020708;ENSMUSG00000032301;ENSMUSG00000021939;ENSMUSG00000021477;ENSMUSG00000001552;ENSMUSG00000020720	Ctnnd1;Banp;Psmc1;Mdm2;Psma1;Dnm2;Vcl;Psma7;Psma3;Psmb7;Psmc6;Psmd2;Eps15;Cbll1;Adrm1;Psmc5;Psma4;Ctsb;Ctsl;Jup;Psmd12	16179	0.237847	0.149468	0.145834
serum_lcms	Brain	CAR 10:0	counts ~ Group + Metabolite	REACTOME	REACTOME_REGULATION_OF_CDH1_GENE_TRANSCRIPTION	0.177623	0.652346	0.940803	1	41	ENSMUSG00000030619;ENSMUSG00000099583;ENSMUSG00000091405;ENSMUSG00000063954;ENSMUSG00000017299;ENSMUSG00000035799;ENSMUSG00000069307;ENSMUSG00000030970;ENSMUSG00000017548;ENSMUSG00000069270;ENSMUSG00000060743;ENSMUSG00000049327;ENSMUSG00000058385	Eed;H3c4;H4c14;H2ac19;Dnttip1;Twist1;H2bc23;Ctbp2;Suz12;H2ac6;H3f3a;Kmt5a;H2bc8	16179	1	0.993572	0.992546
serum_lcms	Brain	CAR 10:0	counts ~ Group + Metabolite	REACTOME	REACTOME_REGULATION_OF_CDH1_POSTTRANSLATIONAL_PROCESSING_AND_TRAFFICKING_TO_PLASMA_MEMBRANE	0.209966	0.701783	0.887265	1	29	ENSMUSG00000024516;ENSMUSG00000036372;ENSMUSG00000022174	Sec11c;Tmem258;Dad1	16179	1	0.973909	0.972066
serum_lcms	Brain	CAR 10:0	counts ~ Group + Metabolite	REACTOME	REACTOME_REGULATION_OF_ENDOGENOUS_RETROELEMENTS	0.377957	1.54858	0.00397799	0.115778	72	ENSMUSG00000004500;ENSMUSG00000074220;ENSMUSG00000044501;ENSMUSG00000053347;ENSMUSG00000057409;ENSMUSG00000059839;ENSMUSG00000099583;ENSMUSG00000096433;ENSMUSG00000057551;ENSMUSG00000091405;ENSMUSG00000062101;ENSMUSG00000063954;ENSMUSG00000073427;ENSMUSG00000033972;ENSMUSG00000068134;ENSMUSG00000067916;ENSMUSG00000078495;ENSMUSG00000078903	Zfp324;Zfp382;Zfp758;Zfp943;Zfp53;Zfp874b;H3c4;Zfp994;Zfp317;H4c14;Zfp119b;H2ac19;Gm4924;Zfp944;Zfp120;Zfp991;Zfp984;Gm14391	16179	0.0571728	0.0287212	0.0275903
serum_lcms	Brain	CAR 10:0	counts ~ Group + Metabolite	REACTOME	REACTOME_REGULATION_OF_FZD_BY_UBIQUITINATION	0.284194	0.842496	0.697154	1	18	ENSMUSG00000049791;ENSMUSG00000034177;ENSMUSG00000030201;ENSMUSG00000041961	Fzd4;Rnf43;Lrp6;Znrf3	16179	0.951691	0.875189	0.871541
serum_lcms	Brain	CAR 10:0	counts ~ Group + Metabolite	REACTOME	REACTOME_REGULATION_OF_HOMOTYPIC_CELL_CELL_ADHESION	0.256113	1.17668	0.148585	0.653774	133	ENSMUSG00000034101;ENSMUSG00000025316;ENSMUSG00000021178;ENSMUSG00000030619;ENSMUSG00000020184;ENSMUSG00000024516;ENSMUSG00000030751;ENSMUSG00000036372;ENSMUSG00000099583;ENSMUSG00000033335;ENSMUSG00000021823;ENSMUSG00000022174;ENSMUSG00000027566;ENSMUSG00000060073;ENSMUSG00000091405;ENSMUSG00000026872;ENSMUSG00000026750;ENSMUSG00000063954;ENSMUSG00000021832;ENSMUSG00000006998;ENSMUSG00000028552;ENSMUSG00000020659;ENSMUSG00000017299;ENSMUSG00000035799;ENSMUSG00000039041;ENSMUSG00000069307;ENSMUSG00000011256;ENSMUSG00000020708;ENSMUSG00000002289;ENSMUSG00000030530;ENSMUSG00000001280;ENSMUSG00000030970;ENSMUSG00000017548;ENSMUSG00000069270;ENSMUSG00000032301;ENSMUSG00000021939;ENSMUSG00000021477;ENSMUSG00000001552;ENSMUSG00000020720;ENSMUSG00000060743;ENSMUSG00000049327	Ctnnd1;Banp;Psmc1;Eed;Mdm2;Sec11c;Psma1;Tmem258;H3c4;Dnm2;Vcl;Dad1;Psma7;Psma3;H4c14;Zeb2;Psmb7;H2ac19;Psmc6;Psmd2;Eps15;Cbll1;Dnttip1;Twist1;Adrm1;H2bc23;Adam19;Psmc5;Angptl4;Furin;Sp1;Ctbp2;Suz12;H2ac6;Psma4;Ctsb;Ctsl;Jup;Psmd12;H3f3a;Kmt5a	16179	0.499713	0.367487	0.362103
serum_lcms	Brain	CAR 10:0	counts ~ Group + Metabolite	REACTOME	REACTOME_REGULATION_OF_HSF1_MEDIATED_HEAT_SHOCK_RESPONSE	0.253634	1.01655	0.400871	0.917914	64	ENSMUSG00000042215;ENSMUSG00000091971;ENSMUSG00000090877;ENSMUSG00000030847;ENSMUSG00000063550;ENSMUSG00000000751;ENSMUSG00000039509;ENSMUSG00000022403;ENSMUSG00000109865;ENSMUSG00000012483;ENSMUSG00000015656;ENSMUSG00000025757;ENSMUSG00000026864;ENSMUSG00000003226;ENSMUSG00000025092;ENSMUSG00000007033;ENSMUSG00000040034;ENSMUSG00000079614;ENSMUSG00000005483	Bag2;Hspa1a;Hspa1b;Bag3;Nup98;Rpa1;Nup133;St13;Hspa14;Rpa3;Hspa8;Hspa4l;Hspa5;Ranbp2;Hspa12a;Hspa1l;Nup43;Seh1l;Dnajb1	16179	0.783732	0.658453	0.652952
serum_lcms	Brain	CAR 10:0	counts ~ Group + Metabolite	REACTOME	REACTOME_REGULATION_OF_INSULIN_LIKE_GROWTH_FACTOR_IGF_TRANSPORT_AND_UPTAKE_BY_INSULIN_LIKE_GROWTH_FACTOR_BINDING_PROTEINS_IGFBPS	0.287185	1.24924	0.0979021	0.562572	94	ENSMUSG00000022766;ENSMUSG00000001131;ENSMUSG00000068220;ENSMUSG00000042988;ENSMUSG00000073418;ENSMUSG00000024164;ENSMUSG00000073530;ENSMUSG00000020427;ENSMUSG00000022868;ENSMUSG00000030824;ENSMUSG00000054693;ENSMUSG00000032554;ENSMUSG00000032181;ENSMUSG00000027350;ENSMUSG00000022780;ENSMUSG00000029304;ENSMUSG00000022136;ENSMUSG00000056050;ENSMUSG00000005681;ENSMUSG00000026579	Serpind1;Timp1;Lgals1;Notum;C4b;C3;Pappa2;Igfbp3;Ahsg;Nucb1;Adam10;Trf;Scg3;Chgb;Meltf;Spp1;Dnajc3;Mia3;Apoa2;F5	16179	0.403414	0.281704	0.277054
serum_lcms	Brain	CAR 10:0	counts ~ Group + Metabolite	REACTOME	REACTOME_REGULATION_OF_INSULIN_SECRETION	-0.256883	-0.976607	0.528651	0.981933	57	ENSMUSG00000038811;ENSMUSG00000024027;ENSMUSG00000029713;ENSMUSG00000022840;ENSMUSG00000022469;ENSMUSG00000032562;ENSMUSG00000030287;ENSMUSG00000040061;ENSMUSG00000032192;ENSMUSG00000035681;ENSMUSG00000071658;ENSMUSG00000045318;ENSMUSG00000048240;ENSMUSG00000021303;ENSMUSG00000049044;ENSMUSG00000038607;ENSMUSG00000034781;ENSMUSG00000029064	Gngt2;Glp1r;Gnb2;Adcy5;Rapgef3;Gnai2;Itpr2;Plcb2;Gnb5;Kcnc2;Gng3;Adra2c;Gng7;Gng4;Rapgef4;Gng10;Gna11;Gnb1	16179	0.873534	0.763547	0.758746
serum_lcms	Brain	CAR 10:0	counts ~ Group + Metabolite	REACTOME	REACTOME_REGULATION_OF_LIPID_METABOLISM_BY_PPARALPHA	-0.285205	-0.815653	0.693204	1	17	ENSMUSG00000028949;ENSMUSG00000018160;ENSMUSG00000022383;ENSMUSG00000024454;ENSMUSG00000032185;ENSMUSG00000025246	Smarcd3;Med1;Ppara;Hdac3;Carm1;Tbl1x	16179	0.950395	0.873131	0.86945
serum_lcms	Brain	CAR 10:0	counts ~ Group + Metabolite	REACTOME	REACTOME_REGULATION_OF_MRNA_STABILITY_BY_PROTEINS_THAT_BIND_AU_RICH_ELEMENTS	0.278118	1.13521	0.222717	0.753816	71	ENSMUSG00000091971;ENSMUSG00000021178;ENSMUSG00000033166;ENSMUSG00000090877;ENSMUSG00000030751;ENSMUSG00000089669;ENSMUSG00000027566;ENSMUSG00000060073;ENSMUSG00000026750;ENSMUSG00000004951;ENSMUSG00000039356;ENSMUSG00000020290;ENSMUSG00000021832;ENSMUSG00000006998;ENSMUSG00000015656	Hspa1a;Psmc1;Dis3;Hspa1b;Psma1;Tnfsf13;Psma7;Psma3;Psmb7;Hspb1;Exosc2;Xpo1;Psmc6;Psmd2;Hspa8	16179	0.607124	0.470862	0.465219
serum_lcms	Brain	CAR 10:0	counts ~ Group + Metabolite	REACTOME	REACTOME_REGULATION_OF_NF_KAPPA_B_SIGNALING	0.406795	1.19017	0.229979	0.753816	17	ENSMUSG00000030107;ENSMUSG00000074151;ENSMUSG00000027164;ENSMUSG00000031652;ENSMUSG00000025199	Usp18;Nlrc5;Traf6;N4bp1;Chuk	16179	0.614236	0.479921	0.47428
serum_lcms	Brain	CAR 10:0	counts ~ Group + Metabolite	REACTOME	REACTOME_REGULATION_OF_ORNITHINE_DECARBOXYLASE_ODC	0.378262	1.33016	0.104822	0.573253	36	ENSMUSG00000021178;ENSMUSG00000030751;ENSMUSG00000027566;ENSMUSG00000060073;ENSMUSG00000026750;ENSMUSG00000037458;ENSMUSG00000021832;ENSMUSG00000006998;ENSMUSG00000039041;ENSMUSG00000011179;ENSMUSG00000020708;ENSMUSG00000032301;ENSMUSG00000020720;ENSMUSG00000030591;ENSMUSG00000028932;ENSMUSG00000003849;ENSMUSG00000026229;ENSMUSG00000002102	Psmc1;Psma1;Psma7;Psma3;Psmb7;Azin1;Psmc6;Psmd2;Adrm1;Odc1;Psmc5;Psma4;Psmd12;Psmd8;Psmc2;Nqo1;Psmd1;Psmc3	16179	0.418273	0.294506	0.289696
serum_lcms	Brain	CAR 10:0	counts ~ Group + Metabolite	REACTOME	REACTOME_REGULATION_OF_PD_L1_CD274_POST_TRANSLATIONAL_MODIFICATION	0.217891	0.924088	0.616927	1	82	ENSMUSG00000016496;ENSMUSG00000021178;ENSMUSG00000030751;ENSMUSG00000036372;ENSMUSG00000022174;ENSMUSG00000027566;ENSMUSG00000060073;ENSMUSG00000022400;ENSMUSG00000031232;ENSMUSG00000026750;ENSMUSG00000021832;ENSMUSG00000006998;ENSMUSG00000050697;ENSMUSG00000022365;ENSMUSG00000036309;ENSMUSG00000039041	Cd274;Psmc1;Psma1;Tmem258;Dad1;Psma7;Psma3;Rbx1;Magt1;Psmb7;Psmc6;Psmd2;Prkaa1;Derl1;Skp1;Adrm1	16179	0.9168	0.825337	0.821155
serum_lcms	Brain	CAR 10:0	counts ~ Group + Metabolite	REACTOME	REACTOME_REGULATION_OF_PLK1_ACTIVITY_AT_G2_M_TRANSITION	-0.223935	-0.918107	0.631579	1	85	ENSMUSG00000023764;ENSMUSG00000041431;ENSMUSG00000022433;ENSMUSG00000040586;ENSMUSG00000040407;ENSMUSG00000022070;ENSMUSG00000019505;ENSMUSG00000002997;ENSMUSG00000030867;ENSMUSG00000029790;ENSMUSG00000038241;ENSMUSG00000020460;ENSMUSG00000039781;ENSMUSG00000026966;ENSMUSG00000019971;ENSMUSG00000027285;ENSMUSG00000029686;ENSMUSG00000036403;ENSMUSG00000001525;ENSMUSG00000007564;ENSMUSG00000068240;ENSMUSG00000032218;ENSMUSG00000018707;ENSMUSG00000003037;ENSMUSG00000026622;ENSMUSG00000073557;ENSMUSG00000008348;ENSMUSG00000035439	Sfi1;Ccnb1;Csnk1e;Ofd1;Akap9;Bora;Ubb;Prkar2b;Plk1;Cep41;Cep250;Rps27a;Cep131;Ssna1;Cep290;Haus2;Cul1;Cep135;Tubb5;Ppp2r1a;Uba52rt;Ccnb2;Dync1h1;Rab8a;Nek2;Ppp1r12b;Ubc;Haus8	16179	0.923443	0.834742	0.830624
serum_lcms	Brain	CAR 10:0	counts ~ Group + Metabolite	REACTOME	REACTOME_REGULATION_OF_PTEN_GENE_TRANSCRIPTION	-0.27621	-0.986468	0.500945	0.966838	41	ENSMUSG00000029687;ENSMUSG00000024142;ENSMUSG00000022553;ENSMUSG00000039989;ENSMUSG00000057236;ENSMUSG00000030842;ENSMUSG00000035478;ENSMUSG00000028278;ENSMUSG00000070934;ENSMUSG00000000085;ENSMUSG00000040669;ENSMUSG00000025578	Ezh2;Mlst8;Maf1;Cbx4;Rbbp4;Lamtor1;Mbd3;Rragd;Rraga;Scmh1;Phc1;Cbx8	16179	0.855336	0.742455	0.737444
serum_lcms	Brain	CAR 10:0	counts ~ Group + Metabolite	REACTOME	REACTOME_REGULATION_OF_PTEN_STABILITY_AND_ACTIVITY	0.247261	0.971392	0.492505	0.958248	56	ENSMUSG00000021178;ENSMUSG00000030751;ENSMUSG00000019779;ENSMUSG00000027566;ENSMUSG00000060073;ENSMUSG00000026750;ENSMUSG00000021832;ENSMUSG00000019699;ENSMUSG00000006998;ENSMUSG00000039041;ENSMUSG00000031529;ENSMUSG00000041161;ENSMUSG00000021326;ENSMUSG00000020708;ENSMUSG00000032301;ENSMUSG00000020720;ENSMUSG00000032216;ENSMUSG00000048960;ENSMUSG00000030591;ENSMUSG00000028932;ENSMUSG00000038876;ENSMUSG00000026229;ENSMUSG00000029922;ENSMUSG00000002102	Psmc1;Psma1;Frk;Psma7;Psma3;Psmb7;Psmc6;Akt3;Psmd2;Adrm1;Tnks;Otud3;Trim27;Psmc5;Psma4;Psmd12;Nedd4;Prex2;Psmd8;Psmc2;Rnf146;Psmd1;Mkrn1;Psmc3	16179	0.850226	0.735841	0.730804
serum_lcms	Brain	CAR 10:0	counts ~ Group + Metabolite	REACTOME	REACTOME_REGULATION_OF_PYRUVATE_METABOLISM	0.309552	1.05554	0.381779	0.896249	33	ENSMUSG00000025609;ENSMUSG00000035232;ENSMUSG00000033624;ENSMUSG00000020664	Mkln1;Pdk3;Pdpr;Dld	16179	0.766011	0.641088	0.635554
serum_lcms	Brain	CAR 10:0	counts ~ Group + Metabolite	REACTOME	REACTOME_REGULATION_OF_RAS_BY_GAPS	0.211207	0.826257	0.765086	1	54	ENSMUSG00000021178;ENSMUSG00000030751;ENSMUSG00000027566;ENSMUSG00000060073;ENSMUSG00000022400;ENSMUSG00000026750;ENSMUSG00000021832;ENSMUSG00000006998;ENSMUSG00000021549;ENSMUSG00000039041;ENSMUSG00000020716;ENSMUSG00000020708;ENSMUSG00000032301;ENSMUSG00000020720;ENSMUSG00000045671;ENSMUSG00000030591;ENSMUSG00000028932	Psmc1;Psma1;Psma7;Psma3;Rbx1;Psmb7;Psmc6;Psmd2;Rasa1;Adrm1;Nf1;Psmc5;Psma4;Psmd12;Spred2;Psmd8;Psmc2	16179	0.977732	0.913657	0.910645
serum_lcms	Brain	CAR 10:0	counts ~ Group + Metabolite	REACTOME	REACTOME_REGULATION_OF_RUNX2_EXPRESSION_AND_ACTIVITY	0.253209	0.932979	0.569002	0.991115	42	ENSMUSG00000021178;ENSMUSG00000030751;ENSMUSG00000027566;ENSMUSG00000060073;ENSMUSG00000022400;ENSMUSG00000026750;ENSMUSG00000021832;ENSMUSG00000006998;ENSMUSG00000036309;ENSMUSG00000039041	Psmc1;Psma1;Psma7;Psma3;Rbx1;Psmb7;Psmc6;Psmd2;Skp1;Adrm1	16179	0.893026	0.792504	0.788156
serum_lcms	Brain	CAR 10:0	counts ~ Group + Metabolite	REACTOME	REACTOME_REGULATION_OF_RUNX3_EXPRESSION_AND_ACTIVITY	0.393208	1.44452	0.0537634	0.508912	43	ENSMUSG00000021178;ENSMUSG00000020184;ENSMUSG00000055024;ENSMUSG00000030751;ENSMUSG00000018363;ENSMUSG00000027566;ENSMUSG00000060073;ENSMUSG00000026750;ENSMUSG00000031885;ENSMUSG00000002603;ENSMUSG00000021832;ENSMUSG00000006998	Psmc1;Mdm2;Ep300;Psma1;Smurf2;Psma7;Psma3;Psmb7;Cbfb;Tgfb1;Psmc6;Psmd2	16179	0.29847	0.192591	0.188323
serum_lcms	Brain	CAR 10:0	counts ~ Group + Metabolite	REACTOME	REACTOME_REGULATION_OF_SIGNALING_BY_CBL	-0.187782	-0.578983	0.959302	1	22	ENSMUSG00000034116;ENSMUSG00000019505;ENSMUSG00000020460;ENSMUSG00000068240;ENSMUSG00000031834;ENSMUSG00000008348;ENSMUSG00000059923;ENSMUSG00000039936;ENSMUSG00000039844;ENSMUSG00000019843;ENSMUSG00000027665;ENSMUSG00000003283;ENSMUSG00000090137;ENSMUSG00000006134;ENSMUSG00000034342;ENSMUSG00000021457;ENSMUSG00000014932;ENSMUSG00000042228;ENSMUSG00000017776;ENSMUSG00000032462;ENSMUSG00000028698;ENSMUSG00000041417	Vav1;Ubb;Rps27a;Uba52rt;Pik3r2;Ubc;Grb2;Pik3cd;Rapgef1;Fyn;Pik3ca;Hck;Uba52;Crkl;Cbl;Syk;Yes1;Lyn;Crk;Pik3cb;Pik3r3;Pik3r1	16179	1	0.99897	0.998141
serum_lcms	Brain	CAR 10:0	counts ~ Group + Metabolite	REACTOME	REACTOME_REGULATION_OF_TBK1_IKK_IKBKE_MEDIATED_ACTIVATION_OF_IRF3_IRF7	-0.563765	-1.55282	0.0352191	0.392957	15	ENSMUSG00000064289;ENSMUSG00000039005;ENSMUSG00000042349;ENSMUSG00000019505;ENSMUSG00000020460;ENSMUSG00000025779;ENSMUSG00000068240;ENSMUSG00000008348	Tank;Tlr4;Ikbke;Ubb;Rps27a;Ly96;Uba52rt;Ubc	16179	0.228144	0.142586	0.139052
serum_lcms	Brain	CAR 10:0	counts ~ Group + Metabolite	REACTOME	REACTOME_REGULATION_OF_TLR_BY_ENDOGENOUS_LIGAND	-0.551773	-1.57801	0.0262902	0.334731	17	ENSMUSG00000039005;ENSMUSG00000056071;ENSMUSG00000056054;ENSMUSG00000044080;ENSMUSG00000022575;ENSMUSG00000025779;ENSMUSG00000029821;ENSMUSG00000044583	Tlr4;S100a9;S100a8;S100a1;Gsdmd;Ly96;Gsdme;Tlr7	16179	0.187382	0.115102	0.112029
serum_lcms	Brain	CAR 10:0	counts ~ Group + Metabolite	REACTOME	REACTOME_REGULATION_OF_TNFR1_SIGNALING	-0.199557	-0.731091	0.904135	1	48	ENSMUSG00000039615;ENSMUSG00000020372;ENSMUSG00000042349;ENSMUSG00000019505;ENSMUSG00000027466;ENSMUSG00000047098;ENSMUSG00000020460;ENSMUSG00000026029;ENSMUSG00000043415;ENSMUSG00000036712;ENSMUSG00000068240;ENSMUSG00000032000;ENSMUSG00000026031;ENSMUSG00000091896;ENSMUSG00000008348;ENSMUSG00000019850;ENSMUSG00000035206;ENSMUSG00000030341;ENSMUSG00000053483	Stub1;Rack1;Ikbke;Ubb;Rbck1;Rnf31;Rps27a;Casp8;Otud1;Cyld;Uba52rt;Birc3;Cflar;Ube2d2a;Ubc;Tnfaip3;Sppl2b;Tnfrsf1a;Usp21	16179	1	0.980774	0.979085
serum_lcms	Brain	CAR 10:0	counts ~ Group + Metabolite	REACTOME	REACTOME_REGULATION_OF_TP53_ACTIVITY	0.224003	1.0523	0.295872	0.805584	155	ENSMUSG00000029521;ENSMUSG00000025316;ENSMUSG00000042854;ENSMUSG00000040734;ENSMUSG00000021635;ENSMUSG00000020184;ENSMUSG00000055024;ENSMUSG00000054321;ENSMUSG00000048100;ENSMUSG00000036893;ENSMUSG00000024926;ENSMUSG00000032113;ENSMUSG00000034218;ENSMUSG00000002814;ENSMUSG00000030528;ENSMUSG00000021690;ENSMUSG00000039748;ENSMUSG00000000751;ENSMUSG00000036986;ENSMUSG00000020623;ENSMUSG00000022510;ENSMUSG00000032058;ENSMUSG00000012483;ENSMUSG00000019699;ENSMUSG00000050697;ENSMUSG00000027469;ENSMUSG00000020032;ENSMUSG00000020413;ENSMUSG00000002307;ENSMUSG00000036180;ENSMUSG00000017146	Chek2;Banp;Trp53rkb;Ppp1r13l;Rad17;Mdm2;Ep300;Taf4b;Taf13;Ehmt1;Kat5;Chek1;Atm;Top3a;Blm;Jmy;Exo1;Rpa1;Pml;Map2k6;Trp63;Ppp2r1b;Rpa3;Akt3;Prkaa1;Tpx2;Nuak1;Hus1;Daxx;Gatad2a;Brca1	16179	0.687726	0.556217	0.550364
serum_lcms	Brain	CAR 10:0	counts ~ Group + Metabolite	REACTOME	REACTOME_REGULATION_OF_TP53_ACTIVITY_THROUGH_ACETYLATION	0.167039	0.558306	0.983299	1	29	ENSMUSG00000055024;ENSMUSG00000036986;ENSMUSG00000020623;ENSMUSG00000019699;ENSMUSG00000036180;ENSMUSG00000035953;ENSMUSG00000026737	Ep300;Pml;Map2k6;Akt3;Gatad2a;Pip4p1;Pip4k2a	16179	1	1	1
serum_lcms	Brain	CAR 10:0	counts ~ Group + Metabolite	REACTOME	REACTOME_REGULATION_OF_TP53_ACTIVITY_THROUGH_METHYLATION	0.50115	1.50675	0.0401547	0.429432	19	ENSMUSG00000029521;ENSMUSG00000020184;ENSMUSG00000055024;ENSMUSG00000036893;ENSMUSG00000034218;ENSMUSG00000021690	Chek2;Mdm2;Ep300;Ehmt1;Atm;Jmy	16179	0.249013	0.157128	0.153377
serum_lcms	Brain	CAR 10:0	counts ~ Group + Metabolite	REACTOME	REACTOME_REGULATION_OF_TP53_ACTIVITY_THROUGH_PHOSPHORYLATION	0.244923	1.05721	0.332558	0.831395	91	ENSMUSG00000029521;ENSMUSG00000042854;ENSMUSG00000021635;ENSMUSG00000020184;ENSMUSG00000054321;ENSMUSG00000048100;ENSMUSG00000024926;ENSMUSG00000032113;ENSMUSG00000034218;ENSMUSG00000002814;ENSMUSG00000030528;ENSMUSG00000039748;ENSMUSG00000000751;ENSMUSG00000012483;ENSMUSG00000050697;ENSMUSG00000027469;ENSMUSG00000020032;ENSMUSG00000020413	Chek2;Trp53rkb;Rad17;Mdm2;Taf4b;Taf13;Kat5;Chek1;Atm;Top3a;Blm;Exo1;Rpa1;Rpa3;Prkaa1;Tpx2;Nuak1;Hus1	16179	0.722612	0.593889	0.588251
serum_lcms	Brain	CAR 10:0	counts ~ Group + Metabolite	REACTOME	REACTOME_REGULATION_OF_TP53_DEGRADATION	0.221219	0.777921	0.811321	1	36	ENSMUSG00000029521;ENSMUSG00000020184;ENSMUSG00000034218;ENSMUSG00000032058;ENSMUSG00000019699;ENSMUSG00000002307;ENSMUSG00000020696;ENSMUSG00000020349;ENSMUSG00000022710;ENSMUSG00000038116;ENSMUSG00000024122	Chek2;Mdm2;Atm;Ppp2r1b;Akt3;Daxx;Rffl;Ppp2ca;Usp7;Phf20;Pdpk1	16179	0.990644	0.93792	0.935387
serum_lcms	Brain	CAR 10:0	counts ~ Group + Metabolite	REACTOME	REACTOME_REGULATION_OF_T_CELL_ACTIVATION_BY_CD28_FAMILY	0.172359	0.82236	0.907801	1	170	ENSMUSG00000000732;ENSMUSG00000016496;ENSMUSG00000021178;ENSMUSG00000030619;ENSMUSG00000030751;ENSMUSG00000036372;ENSMUSG00000021051;ENSMUSG00000028145;ENSMUSG00000099583;ENSMUSG00000022174;ENSMUSG00000027566;ENSMUSG00000060073;ENSMUSG00000075122;ENSMUSG00000091405;ENSMUSG00000022400;ENSMUSG00000031232;ENSMUSG00000022781;ENSMUSG00000032312;ENSMUSG00000026750;ENSMUSG00000063954;ENSMUSG00000032058;ENSMUSG00000021832;ENSMUSG00000019699;ENSMUSG00000006998;ENSMUSG00000050697	Icosl;Cd274;Psmc1;Eed;Psma1;Tmem258;Ppp2r5e;Them4;H3c4;Dad1;Psma7;Psma3;Cd80;H4c14;Rbx1;Magt1;Pak2;Csk;Psmb7;H2ac19;Ppp2r1b;Psmc6;Akt3;Psmd2;Prkaa1	16179	1	0.982131	0.980535
serum_lcms	Brain	CAR 10:0	counts ~ Group + Metabolite	REACTOME	REACTOME_REPRODUCTION	-0.363285	-1.00063	0.46063	0.952402	15	ENSMUSG00000022429;ENSMUSG00000055862;ENSMUSG00000049676	Dmc1;Izumo4;Catsperg1	16179	0.828589	0.709665	0.704475
serum_lcms	Brain	CAR 10:0	counts ~ Group + Metabolite	REACTOME	REACTOME_RESOLUTION_OF_ABASIC_SITES_AP_SITES	0.252643	0.897895	0.639659	1	38	ENSMUSG00000007080;ENSMUSG00000036061;ENSMUSG00000034674;ENSMUSG00000030322;ENSMUSG00000000751;ENSMUSG00000030271;ENSMUSG00000012483	Pole;Smug1;Tdg;Mbd4;Rpa1;Ogg1;Rpa3	16179	0.928032	0.840228	0.836121
serum_lcms	Brain	CAR 10:0	counts ~ Group + Metabolite	REACTOME	REACTOME_RESOLUTION_OF_AP_SITES_VIA_THE_MULTIPLE_NUCLEOTIDE_PATCH_REPLACEMENT_PATHWAY	-0.192262	-0.605874	0.962525	1	25	ENSMUSG00000030726;ENSMUSG00000021911;ENSMUSG00000029191;ENSMUSG00000029363;ENSMUSG00000033970;ENSMUSG00000024854;ENSMUSG00000035960	Pold3;Parg;Rfc1;Rfc5;Rfc3;Pold4;Apex1	16179	1	0.999925	0.999138
serum_lcms	Brain	CAR 10:0	counts ~ Group + Metabolite	REACTOME	REACTOME_RESOLUTION_OF_D_LOOP_STRUCTURES	0.428656	1.45219	0.0555556	0.508912	32	ENSMUSG00000021287;ENSMUSG00000039738;ENSMUSG00000035455;ENSMUSG00000024926;ENSMUSG00000034218;ENSMUSG00000027323;ENSMUSG00000002814;ENSMUSG00000030528;ENSMUSG00000039748;ENSMUSG00000007646;ENSMUSG00000017146;ENSMUSG00000037991;ENSMUSG00000031583;ENSMUSG00000028224;ENSMUSG00000041974;ENSMUSG00000036875;ENSMUSG00000034329	Xrcc3;Slx4;Fignl1;Kat5;Atm;Rad51;Top3a;Blm;Exo1;Rad51c;Brca1;Rmi2;Wrn;Nbn;Spidr;Dna2;Brip1	16179	0.304613	0.196697	0.192414
serum_lcms	Brain	CAR 10:0	counts ~ Group + Metabolite	REACTOME	REACTOME_RESOLUTION_OF_SISTER_CHROMATID_COHESION	-0.177035	-0.768714	0.910035	1	113	ENSMUSG00000031262;ENSMUSG00000024660;ENSMUSG00000050621;ENSMUSG00000023940;ENSMUSG00000041431;ENSMUSG00000045273;ENSMUSG00000026039;ENSMUSG00000031629;ENSMUSG00000059409;ENSMUSG00000063439;ENSMUSG00000006398;ENSMUSG00000052798;ENSMUSG00000051329;ENSMUSG00000030867;ENSMUSG00000020492;ENSMUSG00000051220;ENSMUSG00000036672	Cenpi;Incenp;Rps27rt;Sgo1;Ccnb1;Cenph;Sgo2a;Cenpu;Ppp2r5d;B9d2;Cdc20;Nup107;Nup160;Plk1;Ska2;Ercc6l;Cenpt	16179	1	0.983055	0.981499
serum_lcms	Brain	CAR 10:0	counts ~ Group + Metabolite	REACTOME	REACTOME_RESPIRATORY_ELECTRON_TRANSPORT	-0.355567	-1.59059	0.00245363	0.0891182	135	ENSMUSG00000009876;ENSMUSG00000002846;ENSMUSG00000046516;ENSMUSG00000113902;ENSMUSG00000023089;ENSMUSG00000024082;ENSMUSG00000021520;ENSMUSG00000061461;ENSMUSG00000064363;ENSMUSG00000026895;ENSMUSG00000064341;ENSMUSG00000035674;ENSMUSG00000064345;ENSMUSG00000014606;ENSMUSG00000039914;ENSMUSG00000064370;ENSMUSG00000064351;ENSMUSG00000036199;ENSMUSG00000021764;ENSMUSG00000064367;ENSMUSG00000035885;ENSMUSG00000020153;ENSMUSG00000027618;ENSMUSG00000019179;ENSMUSG00000017778;ENSMUSG00000030884;ENSMUSG00000078572;ENSMUSG00000030785;ENSMUSG00000043140;ENSMUSG00000028648;ENSMUSG00000014294;ENSMUSG00000031818;ENSMUSG00000035505;ENSMUSG00000071014;ENSMUSG00000037916;ENSMUSG00000004902;ENSMUSG00000045854;ENSMUSG00000026112;ENSMUSG00000033938;ENSMUSG00000040018;ENSMUSG00000022354;ENSMUSG00000024645;ENSMUSG00000015790;ENSMUSG00000027673;ENSMUSG00000066839;ENSMUSG00000017188;ENSMUSG00000044894;ENSMUSG00000005510;ENSMUSG00000064360;ENSMUSG00000057229;ENSMUSG00000020163;ENSMUSG00000030614;ENSMUSG00000022450;ENSMUSG00000025190;ENSMUSG00000031059;ENSMUSG00000038462;ENSMUSG00000041881;ENSMUSG00000043162;ENSMUSG00000027010;ENSMUSG00000024248;ENSMUSG00000041697;ENSMUSG00000039163;ENSMUSG00000064368;ENSMUSG00000022551;ENSMUSG00000002379;ENSMUSG00000020321;ENSMUSG00000059734;ENSMUSG00000036751;ENSMUSG00000030647;ENSMUSG00000031231;ENSMUSG00000046573	Cox4i2;Timmdc1;Cox17;Ndufb1;Ndufa5;Ndufaf7;Uqcrb;Smim20;mt-Nd4;Ndufa8;mt-Nd1;Ndufa3;mt-Nd2;Slc25a11;Coq10a;mt-Cytb;mt-Co1;Ndufa13;Ndufs4;mt-Nd5;Cox8a;Ndufs7;Nfs1;Mdh2;Cox7c;Uqcrc2;Ndufaf8;Cox6a2;Tmem186;Ndufs5;Ndufa2;Cox4i1;Cox18;Ndufb6;Ndufv1;Slc25a18;Lyrm2;Coa5;Ndufb7;Cox15;Ndufb9;Timm21;Surf1;Ndufb5;Ecsit;Coa3;Uqcrq;Ndufs3;mt-Nd3;Dmac2;Uqcr11;Tmem126b;Ndufa6;Got1;Ndufb11;Uqcrfs1;Ndufa7;Pyurf;Slc25a12;Cox7a2l;Cox6a1;Cmc1;mt-Nd6;Cyc1;Ndufa11;Mdh1;Ndufs8;Cox6b1;Ndufc2;Cox7b;Lyrm4	16179	0.0403842	0.0197845	0.0189489
serum_lcms	Brain	CAR 10:0	counts ~ Group + Metabolite	REACTOME	REACTOME_RESPONSE_TO_ELEVATED_PLATELET_CYTOSOLIC_CA2	0.222617	0.992771	0.461358	0.952402	112	ENSMUSG00000046186;ENSMUSG00000038793;ENSMUSG00000029372;ENSMUSG00000001131;ENSMUSG00000031196;ENSMUSG00000021823;ENSMUSG00000022868;ENSMUSG00000034664;ENSMUSG00000039239;ENSMUSG00000032554;ENSMUSG00000032181;ENSMUSG00000027712;ENSMUSG00000023224;ENSMUSG00000002603;ENSMUSG00000002944;ENSMUSG00000020689;ENSMUSG00000040152;ENSMUSG00000066652;ENSMUSG00000026579;ENSMUSG00000030111;ENSMUSG00000039109;ENSMUSG00000045312;ENSMUSG00000030342;ENSMUSG00000062866;ENSMUSG00000021253;ENSMUSG00000016534;ENSMUSG00000033684;ENSMUSG00000027882;ENSMUSG00000024780;ENSMUSG00000020044;ENSMUSG00000025351;ENSMUSG00000025525;ENSMUSG00000021091;ENSMUSG00000024579;ENSMUSG00000037419;ENSMUSG00000031451;ENSMUSG00000032083;ENSMUSG00000026547;ENSMUSG00000022912;ENSMUSG00000025078	Cd109;Lefty1;Ppbp;Timp1;F8;Vcl;Ahsg;Itga2b;Tgfb2;Trf;Scg3;Anxa5;Serping1;Tgfb1;Cd36;Itgb3;Thbs1;Lefty2;F5;A2m;F13a1;Lhfpl2;Cd9;Phactr2;Tgfb3;Lamp2;Qsox1;Stxbp3;Cdc37l1;Timp3;Cd63;Apool;Serpina3n;Pcyox1l;Endod1;Gas6;Apoa1;Tagln2;Pros1;Nhlrc2	16179	0.828981	0.710241	0.705055
serum_lcms	Brain	CAR 10:0	counts ~ Group + Metabolite	REACTOME	REACTOME_RETROGRADE_TRANSPORT_AT_THE_TRANS_GOLGI_NETWORK	0.285049	1.06468	0.327696	0.831395	45	ENSMUSG00000035933;ENSMUSG00000026754;ENSMUSG00000028468;ENSMUSG00000030059;ENSMUSG00000007458;ENSMUSG00000029708;ENSMUSG00000034893;ENSMUSG00000028955	Cog5;Golga1;Rgp1;Tmf1;M6pr;Gcc1;Cog3;Vamp3	16179	0.718998	0.589515	0.583855
serum_lcms	Brain	CAR 10:0	counts ~ Group + Metabolite	REACTOME	REACTOME_RET_SIGNALING	-0.411217	-1.43325	0.0533333	0.508912	36	ENSMUSG00000041351;ENSMUSG00000022102;ENSMUSG00000016933;ENSMUSG00000022103;ENSMUSG00000028539;ENSMUSG00000025089;ENSMUSG00000020176;ENSMUSG00000021448;ENSMUSG00000040631;ENSMUSG00000021493;ENSMUSG00000068335;ENSMUSG00000027316	Rap1gap;Dok2;Plcg1;Gfra2;Artn;Gfra1;Grb10;Shc3;Dok4;Pdlim7;Dok1;Gfra4	16179	0.296939	0.191651	0.187369
serum_lcms	Brain	CAR 10:0	counts ~ Group + Metabolite	REACTOME	REACTOME_RHOA_GTPASE_CYCLE	-0.174598	-0.784783	0.907666	1	140	ENSMUSG00000052921;ENSMUSG00000118193;ENSMUSG00000028068;ENSMUSG00000036246;ENSMUSG00000058230;ENSMUSG00000040940;ENSMUSG00000033450;ENSMUSG00000057672;ENSMUSG00000027860;ENSMUSG00000039621;ENSMUSG00000034116;ENSMUSG00000078954;ENSMUSG00000026259;ENSMUSG00000061981;ENSMUSG00000026785;ENSMUSG00000040345;ENSMUSG00000019087;ENSMUSG00000022263;ENSMUSG00000032875;ENSMUSG00000022021;ENSMUSG00000023008;ENSMUSG00000040964;ENSMUSG00000037148	Arhgef15;ENSMUSG00000118193;Iqgap3;Gmip;Arhgap35;Arhgef1;Tagap;Pkn1;Vangl1;Prex1;Vav1;Arhgap8;Ngef;Flot2;Pkn3;Arhgap9;Atp6ap1;Trio;Arhgef17;Diaph3;Fmnl3;Arhgef10l;Arhgap10	16179	1	0.98205	0.980458
serum_lcms	Brain	CAR 10:0	counts ~ Group + Metabolite	REACTOME	REACTOME_RHOBTB1_GTPASE_CYCLE	0.330393	1.02827	0.425926	0.938166	22	ENSMUSG00000033577;ENSMUSG00000027206;ENSMUSG00000034024;ENSMUSG00000024290;ENSMUSG00000024583;ENSMUSG00000022858;ENSMUSG00000020580	Myo6;Cops2;Cct2;Rock1;Txnl1;Tra2b;Rock2	16179	0.802847	0.679721	0.674333
serum_lcms	Brain	CAR 10:0	counts ~ Group + Metabolite	REACTOME	REACTOME_RHOBTB2_GTPASE_CYCLE	0.442001	1.37563	0.0864198	0.541413	22	ENSMUSG00000021270;ENSMUSG00000033577;ENSMUSG00000034024;ENSMUSG00000058587;ENSMUSG00000022451;ENSMUSG00000024583	Hsp90aa1;Myo6;Cct2;Tmod3;Twf1;Txnl1	16179	0.379092	0.259856	0.255328
serum_lcms	Brain	CAR 10:0	counts ~ Group + Metabolite	REACTOME	REACTOME_RHOBTB_GTPASE_CYCLE	0.363697	1.25417	0.146497	0.648291	34	ENSMUSG00000021270;ENSMUSG00000033577;ENSMUSG00000027206;ENSMUSG00000034024;ENSMUSG00000058587;ENSMUSG00000022451;ENSMUSG00000024290;ENSMUSG00000024583	Hsp90aa1;Myo6;Cops2;Cct2;Tmod3;Twf1;Rock1;Txnl1	16179	0.495908	0.364193	0.358855
serum_lcms	Brain	CAR 10:0	counts ~ Group + Metabolite	REACTOME	REACTOME_RHOB_GTPASE_CYCLE	0.206628	0.845581	0.774403	1	69	ENSMUSG00000031523;ENSMUSG00000016128;ENSMUSG00000021895;ENSMUSG00000007655;ENSMUSG00000027287;ENSMUSG00000024290;ENSMUSG00000041977;ENSMUSG00000021215;ENSMUSG00000032135;ENSMUSG00000004591;ENSMUSG00000028955;ENSMUSG00000098188;ENSMUSG00000034574;ENSMUSG00000030494;ENSMUSG00000041417;ENSMUSG00000024812;ENSMUSG00000020580	Dlc1;Stard13;Arhgef3;Cav1;Snap23;Rock1;Arhgef11;Net1;Mcam;Pkn2;Vamp3;Sowahc;Daam1;Rhpn2;Pik3r1;Tjp2;Rock2	16179	0.98058	0.918555	0.9156
serum_lcms	Brain	CAR 10:0	counts ~ Group + Metabolite	REACTOME	REACTOME_RHOC_GTPASE_CYCLE	0.191019	0.782652	0.894855	1	72	ENSMUSG00000031523;ENSMUSG00000016128;ENSMUSG00000007655;ENSMUSG00000030536;ENSMUSG00000026781;ENSMUSG00000024290;ENSMUSG00000041977;ENSMUSG00000032135;ENSMUSG00000004591;ENSMUSG00000028955;ENSMUSG00000034574;ENSMUSG00000036053;ENSMUSG00000041417;ENSMUSG00000007815;ENSMUSG00000024812;ENSMUSG00000028826;ENSMUSG00000020580	Dlc1;Stard13;Cav1;Iqgap1;Acbd5;Rock1;Arhgef11;Mcam;Pkn2;Vamp3;Daam1;Fmnl2;Pik3r1;Rhoa;Tjp2;Maco1;Rock2	16179	1	0.976825	0.975036
serum_lcms	Brain	CAR 10:0	counts ~ Group + Metabolite	REACTOME	REACTOME_RHOF_GTPASE_CYCLE	0.366334	1.31223	0.110403	0.578304	39	ENSMUSG00000007655;ENSMUSG00000038859;ENSMUSG00000027287;ENSMUSG00000025026;ENSMUSG00000032135;ENSMUSG00000041225;ENSMUSG00000033075;ENSMUSG00000032714;ENSMUSG00000025555;ENSMUSG00000028955;ENSMUSG00000098188;ENSMUSG00000038587;ENSMUSG00000041417;ENSMUSG00000025366	Cav1;Baiap2l1;Snap23;Add3;Mcam;Arhgap12;Senp1;Syde1;Farp1;Vamp3;Sowahc;Akap12;Pik3r1;Esyt1	16179	0.429708	0.304467	0.299555
serum_lcms	Brain	CAR 10:0	counts ~ Group + Metabolite	REACTOME	REACTOME_RHOG_GTPASE_CYCLE	0.242036	0.98793	0.458797	0.952275	71	ENSMUSG00000066571;ENSMUSG00000001964;ENSMUSG00000007655;ENSMUSG00000006445;ENSMUSG00000005299;ENSMUSG00000004054;ENSMUSG00000030602;ENSMUSG00000036885;ENSMUSG00000022781;ENSMUSG00000044393;ENSMUSG00000035954;ENSMUSG00000032135;ENSMUSG00000052609;ENSMUSG00000028955;ENSMUSG00000044447;ENSMUSG00000041417;ENSMUSG00000025809;ENSMUSG00000025366;ENSMUSG00000021676;ENSMUSG00000073982;ENSMUSG00000057440;ENSMUSG00000064090;ENSMUSG00000031214;ENSMUSG00000025403;ENSMUSG00000049521;ENSMUSG00000009621;ENSMUSG00000033721	Garre1;Emd;Cav1;Epha2;Letm1;Map3k11;Pak4;Arhgef26;Pak2;Dsg2;Dock4;Mcam;Plekhg3;Vamp3;Dock5;Pik3r1;Itgb1;Esyt1;Iqgap2;Rhog;Mpp7;Vrk2;Ophn1;Shmt2;Cdc42ep1;Vav2;Vav3	16179	0.827581	0.708095	0.702943
serum_lcms	Brain	CAR 10:0	counts ~ Group + Metabolite	REACTOME	REACTOME_RHOH_GTPASE_CYCLE	0.215312	0.74448	0.849257	1	35	ENSMUSG00000037119;ENSMUSG00000007655;ENSMUSG00000030602;ENSMUSG00000024290;ENSMUSG00000022781;ENSMUSG00000032312	Fam91a1;Cav1;Pak4;Rock1;Pak2;Csk	16179	1	0.95656	0.954331
serum_lcms	Brain	CAR 10:0	counts ~ Group + Metabolite	REACTOME	REACTOME_RHOJ_GTPASE_CYCLE	-0.392691	-1.12305	0.326214	0.831395	17	ENSMUSG00000118193;ENSMUSG00000058230;ENSMUSG00000001173;ENSMUSG00000039621;ENSMUSG00000022263	ENSMUSG00000118193;Arhgap35;Ocrl;Prex1;Trio	16179	0.717738	0.587981	0.5823
serum_lcms	Brain	CAR 10:0	counts ~ Group + Metabolite	REACTOME	REACTOME_RHOQ_GTPASE_CYCLE	0.286009	1.13692	0.230435	0.753816	59	ENSMUSG00000031523;ENSMUSG00000007655;ENSMUSG00000022911;ENSMUSG00000030766;ENSMUSG00000030536;ENSMUSG00000019487;ENSMUSG00000030602;ENSMUSG00000027287;ENSMUSG00000045664;ENSMUSG00000022781;ENSMUSG00000022568;ENSMUSG00000052609;ENSMUSG00000032714;ENSMUSG00000051335;ENSMUSG00000028955	Dlc1;Cav1;Arl13b;Arhgap17;Iqgap1;Trip10;Pak4;Snap23;Cdc42ep2;Pak2;Scrib;Plekhg3;Syde1;Gfod1;Vamp3	16179	0.614947	0.480519	0.474852
serum_lcms	Brain	CAR 10:0	counts ~ Group + Metabolite	REACTOME	REACTOME_RHOU_GTPASE_CYCLE	0.416742	1.49279	0.0347938	0.392957	39	ENSMUSG00000055371;ENSMUSG00000030536;ENSMUSG00000006445;ENSMUSG00000030602;ENSMUSG00000039960;ENSMUSG00000033577;ENSMUSG00000026718;ENSMUSG00000022781;ENSMUSG00000024583;ENSMUSG00000074305;ENSMUSG00000041417;ENSMUSG00000020640;ENSMUSG00000022799;ENSMUSG00000047126	Stam2;Iqgap1;Epha2;Pak4;Rhou;Myo6;Stam;Pak2;Txnl1;Peak1;Pik3r1;Itsn2;Arhgap31;Cltc	16179	0.226724	0.141362	0.137841
serum_lcms	Brain	CAR 10:0	counts ~ Group + Metabolite	REACTOME	REACTOME_RHOV_GTPASE_CYCLE	0.362135	1.27345	0.132075	0.612639	36	ENSMUSG00000030536;ENSMUSG00000006445;ENSMUSG00000004054;ENSMUSG00000030602;ENSMUSG00000022781;ENSMUSG00000024583;ENSMUSG00000041225;ENSMUSG00000074305;ENSMUSG00000022604;ENSMUSG00000041417;ENSMUSG00000044641;ENSMUSG00000047126;ENSMUSG00000041890;ENSMUSG00000032475;ENSMUSG00000031799	Iqgap1;Epha2;Map3k11;Pak4;Pak2;Txnl1;Arhgap12;Peak1;Cep97;Pik3r1;Pard6b;Cltc;Git2;Nck1;Tpm4	16179	0.470534	0.341355	0.336164
serum_lcms	Brain	CAR 10:0	counts ~ Group + Metabolite	REACTOME	REACTOME_RHO_GTPASES_ACTIVATE_FORMINS	-0.180953	-0.798194	0.884547	1	124	ENSMUSG00000031262;ENSMUSG00000024660;ENSMUSG00000050621;ENSMUSG00000023940;ENSMUSG00000045273;ENSMUSG00000026039;ENSMUSG00000031629;ENSMUSG00000021262;ENSMUSG00000059409;ENSMUSG00000063439;ENSMUSG00000006398;ENSMUSG00000029071;ENSMUSG00000052798;ENSMUSG00000051329;ENSMUSG00000030867;ENSMUSG00000020492;ENSMUSG00000051220;ENSMUSG00000036672;ENSMUSG00000022021;ENSMUSG00000023008	Cenpi;Incenp;Rps27rt;Sgo1;Cenph;Sgo2a;Cenpu;Evl;Ppp2r5d;B9d2;Cdc20;Dvl1;Nup107;Nup160;Plk1;Ska2;Ercc6l;Cenpt;Diaph3;Fmnl3	16179	1	0.972824	0.970983
serum_lcms	Brain	CAR 10:0	counts ~ Group + Metabolite	REACTOME	REACTOME_RHO_GTPASES_ACTIVATE_IQGAPS	0.199634	0.652091	0.929293	1	25	ENSMUSG00000030536;ENSMUSG00000043091;ENSMUSG00000062591;ENSMUSG00000045136;ENSMUSG00000001473;ENSMUSG00000021676	Iqgap1;Tuba1c;Tubb4a;Tubb2b;Tubb6;Iqgap2	16179	1	0.989573	0.988366
serum_lcms	Brain	CAR 10:0	counts ~ Group + Metabolite	REACTOME	REACTOME_RHO_GTPASES_ACTIVATE_NADPH_OXIDASES	-0.507877	-1.5199	0.0338355	0.392957	20	ENSMUSG00000006519;ENSMUSG00000071715;ENSMUSG00000056071;ENSMUSG00000056054;ENSMUSG00000019320;ENSMUSG00000029053;ENSMUSG00000053137;ENSMUSG00000015950;ENSMUSG00000052889;ENSMUSG00000001847;ENSMUSG00000021948;ENSMUSG00000032171	Cyba;Ncf4;S100a9;S100a8;Noxo1;Prkcz;Mapk11;Ncf1;Prkcb;Rac1;Prkcd;Pin1	16179	0.222488	0.138429	0.134948
serum_lcms	Brain	CAR 10:0	counts ~ Group + Metabolite	REACTOME	REACTOME_RHO_GTPASES_ACTIVATE_PAKS	-0.384665	-1.18602	0.228682	0.753816	22	ENSMUSG00000020900;ENSMUSG00000067818;ENSMUSG00000034868;ENSMUSG00000090841;ENSMUSG00000031328;ENSMUSG00000001847;ENSMUSG00000073557;ENSMUSG00000022836;ENSMUSG00000036438;ENSMUSG00000006699	Myh10;Myl9;Myl12b;Myl6;Flna;Rac1;Ppp1r12b;Mylk;Calm2;Cdc42	16179	0.613202	0.478537	0.472873
serum_lcms	Brain	CAR 10:0	counts ~ Group + Metabolite	REACTOME	REACTOME_RHO_GTPASES_ACTIVATE_PKNS	-0.169453	-0.522469	0.986434	1	22	ENSMUSG00000057672;ENSMUSG00000026785;ENSMUSG00000001847;ENSMUSG00000073557;ENSMUSG00000046532;ENSMUSG00000018326;ENSMUSG00000044201;ENSMUSG00000020849;ENSMUSG00000002233;ENSMUSG00000019907;ENSMUSG00000022285;ENSMUSG00000018965;ENSMUSG00000054364	Pkn1;Pkn3;Rac1;Ppp1r12b;Ar;Ywhab;Cdc25c;Ywhae;Rhoc;Ppp1r12a;Ywhaz;Ywhah;Rhob	16179	1	1	1
serum_lcms	Brain	CAR 10:0	counts ~ Group + Metabolite	REACTOME	REACTOME_RHO_GTPASES_ACTIVATE_WASPS_AND_WAVES	-0.275783	-0.949759	0.530499	0.981933	33	ENSMUSG00000030447;ENSMUSG00000033940;ENSMUSG00000025372;ENSMUSG00000079426;ENSMUSG00000022488;ENSMUSG00000029622;ENSMUSG00000001847;ENSMUSG00000029636;ENSMUSG00000029580;ENSMUSG00000059923;ENSMUSG00000006699;ENSMUSG00000029621;ENSMUSG00000029465;ENSMUSG00000026782;ENSMUSG00000062825;ENSMUSG00000031264	Cyfip1;Brk1;Baiap2;Arpc4;Nckap1l;Arpc1b;Rac1;Wasf3;Actb;Grb2;Cdc42;Arpc1a;Arpc3;Abi2;Actg1;Btk	16179	0.874729	0.764703	0.759884
serum_lcms	Brain	CAR 10:0	counts ~ Group + Metabolite	REACTOME	REACTOME_RHO_GTPASE_CYCLE	0.177425	0.93826	0.701493	1	404	ENSMUSG00000055371;ENSMUSG00000020841;ENSMUSG00000066571;ENSMUSG00000031523;ENSMUSG00000037119;ENSMUSG00000001964;ENSMUSG00000016128;ENSMUSG00000021895;ENSMUSG00000007655;ENSMUSG00000038859;ENSMUSG00000022911;ENSMUSG00000026991;ENSMUSG00000030766;ENSMUSG00000030536;ENSMUSG00000006445;ENSMUSG00000019487;ENSMUSG00000029502;ENSMUSG00000005299;ENSMUSG00000004054;ENSMUSG00000021270;ENSMUSG00000026781;ENSMUSG00000037712;ENSMUSG00000030602;ENSMUSG00000030257;ENSMUSG00000039960;ENSMUSG00000027287;ENSMUSG00000010025;ENSMUSG00000045664;ENSMUSG00000033577;ENSMUSG00000046768;ENSMUSG00000026718;ENSMUSG00000036885;ENSMUSG00000049047;ENSMUSG00000027206;ENSMUSG00000034024;ENSMUSG00000058587;ENSMUSG00000022451;ENSMUSG00000025026;ENSMUSG00000004070;ENSMUSG00000024290;ENSMUSG00000022781;ENSMUSG00000044393;ENSMUSG00000024583;ENSMUSG00000022788;ENSMUSG00000032312;ENSMUSG00000035954;ENSMUSG00000025558;ENSMUSG00000039361;ENSMUSG00000041977;ENSMUSG00000021215;ENSMUSG00000020170;ENSMUSG00000032135;ENSMUSG00000026480;ENSMUSG00000041225;ENSMUSG00000022568;ENSMUSG00000074305;ENSMUSG00000033075;ENSMUSG00000054889;ENSMUSG00000052085;ENSMUSG00000052609;ENSMUSG00000032714;ENSMUSG00000004591;ENSMUSG00000025555;ENSMUSG00000051335;ENSMUSG00000036501;ENSMUSG00000028955;ENSMUSG00000022604;ENSMUSG00000022858;ENSMUSG00000098188;ENSMUSG00000034574;ENSMUSG00000061288;ENSMUSG00000020952;ENSMUSG00000038587;ENSMUSG00000044447;ENSMUSG00000027276;ENSMUSG00000036053;ENSMUSG00000030494;ENSMUSG00000025873;ENSMUSG00000041417;ENSMUSG00000007815;ENSMUSG00000024812;ENSMUSG00000028826;ENSMUSG00000025809;ENSMUSG00000020640;ENSMUSG00000020580	Stam2;Cpd;Garre1;Dlc1;Fam91a1;Emd;Stard13;Arhgef3;Cav1;Baiap2l1;Arl13b;Pkp4;Arhgap17;Iqgap1;Epha2;Trip10;Golga3;Letm1;Map3k11;Hsp90aa1;Acbd5;Fermt2;Pak4;Srgap3;Rhou;Snap23;Aldh3a2;Cdc42ep2;Myo6;Rhoj;Stam;Arhgef26;Armcx3;Cops2;Cct2;Tmod3;Twf1;Add3;Hmox2;Rock1;Pak2;Dsg2;Txnl1;Fgd4;Csk;Dock4;Dock9;Picalm;Arhgef11;Net1;Frs2;Mcam;Ncf2;Arhgap12;Scrib;Peak1;Senp1;Dsp;Dock8;Plekhg3;Syde1;Pkn2;Farp1;Gfod1;Fam13b;Vamp3;Cep97;Tra2b;Sowahc;Daam1;Taok3;Scfd1;Akap12;Dock5;Jag1;Fmnl2;Rhpn2;Faf2;Pik3r1;Rhoa;Tjp2;Maco1;Itgb1;Itsn2;Rock2	16179	0.952918	0.877546	0.873945
serum_lcms	Brain	CAR 10:0	counts ~ Group + Metabolite	REACTOME	REACTOME_RHO_GTPASE_EFFECTORS	-0.185703	-0.899649	0.741176	1	231	ENSMUSG00000006519;ENSMUSG00000020900;ENSMUSG00000028068;ENSMUSG00000031262;ENSMUSG00000024660;ENSMUSG00000071715;ENSMUSG00000050621;ENSMUSG00000023940;ENSMUSG00000045273;ENSMUSG00000026039;ENSMUSG00000057672;ENSMUSG00000031629;ENSMUSG00000021262;ENSMUSG00000056071;ENSMUSG00000059409;ENSMUSG00000040714;ENSMUSG00000063439;ENSMUSG00000056054;ENSMUSG00000006398;ENSMUSG00000029071;ENSMUSG00000067818;ENSMUSG00000052798;ENSMUSG00000019320;ENSMUSG00000051329;ENSMUSG00000029053;ENSMUSG00000053137;ENSMUSG00000026785;ENSMUSG00000030867;ENSMUSG00000020492;ENSMUSG00000051220;ENSMUSG00000030447;ENSMUSG00000036672;ENSMUSG00000022021;ENSMUSG00000023008;ENSMUSG00000033940;ENSMUSG00000026491;ENSMUSG00000034868;ENSMUSG00000015950;ENSMUSG00000025372;ENSMUSG00000068101;ENSMUSG00000023004;ENSMUSG00000003872;ENSMUSG00000034930;ENSMUSG00000090841;ENSMUSG00000007564;ENSMUSG00000031328;ENSMUSG00000052889;ENSMUSG00000079426;ENSMUSG00000018707;ENSMUSG00000028066;ENSMUSG00000022488;ENSMUSG00000029622;ENSMUSG00000042292;ENSMUSG00000001847;ENSMUSG00000073557;ENSMUSG00000022580;ENSMUSG00000021948;ENSMUSG00000074657;ENSMUSG00000009630;ENSMUSG00000041301;ENSMUSG00000032171;ENSMUSG00000022836	Cyba;Myh10;Iqgap3;Cenpi;Incenp;Ncf4;Rps27rt;Sgo1;Cenph;Sgo2a;Pkn1;Cenpu;Evl;S100a9;Ppp2r5d;Klc3;B9d2;S100a8;Cdc20;Dvl1;Myl9;Nup107;Noxo1;Nup160;Prkcz;Mapk11;Pkn3;Plk1;Ska2;Ercc6l;Cyfip1;Cenpt;Diaph3;Fmnl3;Brk1;Ahctf1;Myl12b;Ncf1;Baiap2;Cenpm;Tuba1b;Lin7b;Rtkn;Myl6;Ppp2r1a;Flna;Prkcb;Arpc4;Dync1h1;Pmf1;Nckap1l;Arpc1b;Mrtfa;Rac1;Ppp1r12b;Rhpn1;Prkcd;Kif5a;Ppp2cb;Cftr;Pin1;Mylk	16179	0.968599	0.900033	0.896845
serum_lcms	Brain	CAR 10:0	counts ~ Group + Metabolite	REACTOME	REACTOME_RIBOSOME_ASSOCIATED_QUALITY_CONTROL	-0.483375	-2.16661	2.31137e-08	2.5425e-06	134	ENSMUSG00000038774;ENSMUSG00000047675;ENSMUSG00000037563;ENSMUSG00000078193;ENSMUSG00000025508;ENSMUSG00000058546;ENSMUSG00000009927;ENSMUSG00000062006;ENSMUSG00000071415;ENSMUSG00000049517;ENSMUSG00000050621;ENSMUSG00000029614;ENSMUSG00000039221;ENSMUSG00000058443;ENSMUSG00000063316;ENSMUSG00000003429;ENSMUSG00000060938;ENSMUSG00000030432;ENSMUSG00000000740;ENSMUSG00000040952;ENSMUSG00000034892;ENSMUSG00000038274;ENSMUSG00000032518;ENSMUSG00000073702;ENSMUSG00000017404;ENSMUSG00000007892;ENSMUSG00000006333;ENSMUSG00000001472;ENSMUSG00000049751;ENSMUSG00000019505;ENSMUSG00000002500;ENSMUSG00000074129;ENSMUSG00000031320;ENSMUSG00000098274;ENSMUSG00000052146;ENSMUSG00000046364;ENSMUSG00000022193;ENSMUSG00000028081;ENSMUSG00000046330;ENSMUSG00000028495;ENSMUSG00000067288;ENSMUSG00000008668;ENSMUSG00000061787;ENSMUSG00000045128;ENSMUSG00000012848;ENSMUSG00000025794;ENSMUSG00000060636;ENSMUSG00000043716;ENSMUSG00000063457;ENSMUSG00000061983;ENSMUSG00000079435;ENSMUSG00000020460;ENSMUSG00000025290;ENSMUSG00000041453;ENSMUSG00000012405;ENSMUSG00000032386;ENSMUSG00000079641;ENSMUSG00000044533;ENSMUSG00000062997;ENSMUSG00000024608;ENSMUSG00000003970;ENSMUSG00000039001;ENSMUSG00000061477;ENSMUSG00000057841;ENSMUSG00000008683;ENSMUSG00000048758;ENSMUSG00000028234;ENSMUSG00000057322;ENSMUSG00000014769;ENSMUSG00000090862;ENSMUSG00000041841;ENSMUSG00000068240;ENSMUSG00000030744;ENSMUSG00000028837;ENSMUSG00000058600;ENSMUSG00000018286;ENSMUSG00000047215;ENSMUSG00000067274;ENSMUSG00000091896;ENSMUSG00000025362;ENSMUSG00000008348;ENSMUSG00000025487;ENSMUSG00000058558;ENSMUSG00000069744	Ascc3;Rps8;Rps16;Rpl35rt;Rplp2;Rpl23a;Rps25;Rpl34;Rpl23;Rps23;Rps27rt;Rpl6;Rpl22l1;Rpl10-ps3;Rpl27;Rps11;Rpl26;Rpl28;Rpl13;Rps19;Rps29;Fau;Rpsa;Rpl31;Rpl19;Rplp1;Rps9;Tcf25;Rpl36al;Ubb;Rpl3l;Rpl13a;Rps4x;Rpl24;Rps10;Rpl27a;Psmb5;Rps3a1;Rpl37a;Rps6;Rps28;Rps18;Rps17;Rpl18a;Rps5;Rpl14;Rpl35a;Rpl7;Rps15;Rps12;Rpl36a;Rps27a;Rps24;Rpl21;Rpl15;Trip4;Rpl39;Rps2;Rpl35;Rps14;Rpl8;Rps21;Rps7;Rpl32;Rps15a;Rpl29;Rps20;Rpl38;Psmb1;Rps13;Rpl37;Uba52rt;Rps3;Psmb2;Rpl30;Psmb6;Rpl9;Rplp0;Ube2d2a;Rps26;Ubc;Psmd13;Rpl5;Psmb3	16179	2.78086e-06	1.15958e-06	1.05653e-06
serum_lcms	Brain	CAR 10:0	counts ~ Group + Metabolite	REACTOME	REACTOME_RIBOSOME_QUALITY_CONTROL_RQC_COMPLEX_EXTRACTS_AND_DEGRADES_NASCENT_PEPTIDE	-0.399277	-1.66665	0.000534991	0.0274629	93	ENSMUSG00000078193;ENSMUSG00000025508;ENSMUSG00000058546;ENSMUSG00000062006;ENSMUSG00000071415;ENSMUSG00000029614;ENSMUSG00000039221;ENSMUSG00000058443;ENSMUSG00000063316;ENSMUSG00000060938;ENSMUSG00000030432;ENSMUSG00000000740;ENSMUSG00000073702;ENSMUSG00000017404;ENSMUSG00000007892;ENSMUSG00000001472;ENSMUSG00000049751;ENSMUSG00000019505;ENSMUSG00000002500;ENSMUSG00000074129;ENSMUSG00000098274;ENSMUSG00000046364;ENSMUSG00000022193;ENSMUSG00000046330;ENSMUSG00000045128;ENSMUSG00000025794;ENSMUSG00000060636;ENSMUSG00000043716;ENSMUSG00000079435;ENSMUSG00000020460;ENSMUSG00000041453;ENSMUSG00000012405;ENSMUSG00000079641;ENSMUSG00000062997;ENSMUSG00000003970;ENSMUSG00000057841;ENSMUSG00000048758;ENSMUSG00000057322;ENSMUSG00000014769;ENSMUSG00000041841;ENSMUSG00000068240;ENSMUSG00000028837;ENSMUSG00000058600;ENSMUSG00000018286;ENSMUSG00000047215;ENSMUSG00000067274;ENSMUSG00000091896;ENSMUSG00000008348;ENSMUSG00000025487;ENSMUSG00000058558;ENSMUSG00000069744	Rpl35rt;Rplp2;Rpl23a;Rpl34;Rpl23;Rpl6;Rpl22l1;Rpl10-ps3;Rpl27;Rpl26;Rpl28;Rpl13;Rpl31;Rpl19;Rplp1;Tcf25;Rpl36al;Ubb;Rpl3l;Rpl13a;Rpl24;Rpl27a;Psmb5;Rpl37a;Rpl18a;Rpl14;Rpl35a;Rpl7;Rpl36a;Rps27a;Rpl21;Rpl15;Rpl39;Rpl35;Rpl8;Rpl32;Rpl29;Rpl38;Psmb1;Rpl37;Uba52rt;Psmb2;Rpl30;Psmb6;Rpl9;Rplp0;Ube2d2a;Ubc;Psmd13;Rpl5;Psmb3	16179	0.0137421	0.00591403	0.00562431
serum_lcms	Brain	CAR 10:0	counts ~ Group + Metabolite	REACTOME	REACTOME_RIPK1_MEDIATED_REGULATED_NECROSIS	-0.288206	-0.958497	0.516068	0.976904	30	ENSMUSG00000039615;ENSMUSG00000034160;ENSMUSG00000019505;ENSMUSG00000061981;ENSMUSG00000020460;ENSMUSG00000026029;ENSMUSG00000068240;ENSMUSG00000039304;ENSMUSG00000059714;ENSMUSG00000032000;ENSMUSG00000026031;ENSMUSG00000008348;ENSMUSG00000024778;ENSMUSG00000020134	Stub1;Ogt;Ubb;Flot2;Rps27a;Casp8;Uba52rt;Tnfsf10;Flot1;Birc3;Cflar;Ubc;Fas;Peli1	16179	0.864769	0.753873	0.748939
serum_lcms	Brain	CAR 10:0	counts ~ Group + Metabolite	REACTOME	REACTOME_RMTS_METHYLATE_HISTONE_ARGININES	0.229753	0.822986	0.757962	1	39	ENSMUSG00000030505;ENSMUSG00000099583;ENSMUSG00000000561;ENSMUSG00000091405;ENSMUSG00000063954	Prmt3;H3c4;Wdr77;H4c14;H2ac19	16179	0.974721	0.909402	0.906366
serum_lcms	Brain	CAR 10:0	counts ~ Group + Metabolite	REACTOME	REACTOME_RNA_POLYMERASE_III_TRANSCRIPTION	-0.245609	-0.845844	0.704251	1	33	ENSMUSG00000019837;ENSMUSG00000026816;ENSMUSG00000000776;ENSMUSG00000032777;ENSMUSG00000011837;ENSMUSG00000033020;ENSMUSG00000032398;ENSMUSG00000031487;ENSMUSG00000038489;ENSMUSG00000011158;ENSMUSG00000025532;ENSMUSG00000036281;ENSMUSG00000004667;ENSMUSG00000016503;ENSMUSG00000035834;ENSMUSG00000045996	Gtf3c6;Gtf3c5;Polr3d;Gtf3c1;Snapc2;Polr2f;Snapc5;Brf2;Polr2l;Brf1;Crcp;Snapc4;Polr2e;Gtf3a;Polr3g;Polr2k	16179	0.954017	0.879008	0.875435
serum_lcms	Brain	CAR 10:0	counts ~ Group + Metabolite	REACTOME	REACTOME_RNA_POLYMERASE_III_TRANSCRIPTION_INITIATION_FROM_TYPE_1_PROMOTER	-0.243388	-0.777305	0.812016	1	26	ENSMUSG00000019837;ENSMUSG00000026816;ENSMUSG00000000776;ENSMUSG00000032777;ENSMUSG00000033020;ENSMUSG00000038489;ENSMUSG00000011158;ENSMUSG00000025532;ENSMUSG00000004667;ENSMUSG00000016503;ENSMUSG00000035834;ENSMUSG00000045996	Gtf3c6;Gtf3c5;Polr3d;Gtf3c1;Polr2f;Polr2l;Brf1;Crcp;Polr2e;Gtf3a;Polr3g;Polr2k	16179	0.990644	0.938307	0.935776
serum_lcms	Brain	CAR 10:0	counts ~ Group + Metabolite	REACTOME	REACTOME_RNA_POLYMERASE_III_TRANSCRIPTION_INITIATION_FROM_TYPE_3_PROMOTER	-0.202021	-0.636629	0.936884	1	25	ENSMUSG00000000776;ENSMUSG00000011837;ENSMUSG00000033020;ENSMUSG00000032398;ENSMUSG00000031487;ENSMUSG00000038489;ENSMUSG00000025532;ENSMUSG00000036281;ENSMUSG00000004667;ENSMUSG00000035834;ENSMUSG00000045996	Polr3d;Snapc2;Polr2f;Snapc5;Brf2;Polr2l;Crcp;Snapc4;Polr2e;Polr3g;Polr2k	16179	1	0.99213	0.991093
serum_lcms	Brain	CAR 10:0	counts ~ Group + Metabolite	REACTOME	REACTOME_RNA_POLYMERASE_II_PRE_TRANSCRIPTION_EVENTS	0.224815	0.943984	0.574561	0.996424	78	ENSMUSG00000024382;ENSMUSG00000031585;ENSMUSG00000079658;ENSMUSG00000021258;ENSMUSG00000028271;ENSMUSG00000069089;ENSMUSG00000054321;ENSMUSG00000028668;ENSMUSG00000048100	Ercc3;Gtf2e2;Eloc;Ccnk;Gtf2b;Cdk7;Taf4b;Eloa;Taf13	16179	0.895929	0.796649	0.792324
serum_lcms	Brain	CAR 10:0	counts ~ Group + Metabolite	REACTOME	REACTOME_RNA_POLYMERASE_II_PROMOTER_ESCAPE	0.24874	0.934296	0.569002	0.991115	46	ENSMUSG00000024382;ENSMUSG00000031585;ENSMUSG00000028271;ENSMUSG00000069089;ENSMUSG00000054321;ENSMUSG00000048100	Ercc3;Gtf2e2;Gtf2b;Cdk7;Taf4b;Taf13	16179	0.893026	0.792504	0.788156
serum_lcms	Brain	CAR 10:0	counts ~ Group + Metabolite	REACTOME	REACTOME_RNA_POLYMERASE_II_TRANSCRIBES_SNRNA_GENES	-0.296904	-1.18716	0.167568	0.67909	72	ENSMUSG00000008496;ENSMUSG00000035161;ENSMUSG00000037364;ENSMUSG00000029250;ENSMUSG00000021975;ENSMUSG00000020485;ENSMUSG00000034525;ENSMUSG00000029034;ENSMUSG00000037461;ENSMUSG00000023980;ENSMUSG00000070002;ENSMUSG00000040250;ENSMUSG00000024258;ENSMUSG00000036980;ENSMUSG00000027387;ENSMUSG00000011837;ENSMUSG00000029547;ENSMUSG00000033543;ENSMUSG00000031864;ENSMUSG00000009555;ENSMUSG00000027933;ENSMUSG00000071652;ENSMUSG00000033020;ENSMUSG00000002658;ENSMUSG00000032398;ENSMUSG00000029038;ENSMUSG00000040446;ENSMUSG00000024218	Pou2f2;Ints6;Srrt;Polr2b;Ints9;Supt4a;Ice1;Ints11;Ints7;Taf8;Ell;Ints13;Polr2d;Taf6;Zc3h8;Snapc2;Ints1;Gtf2a2;Ints10;Cdk9;Ints3;Ints5;Polr2f;Gtf2f1;Snapc5;Ssu72;Rprd1a;Taf11	16179	0.532353	0.39604	0.390339
serum_lcms	Brain	CAR 10:0	counts ~ Group + Metabolite	REACTOME	REACTOME_RNA_POLYMERASE_II_TRANSCRIPTION_TERMINATION	-0.240522	-0.936614	0.602588	1	63	ENSMUSG00000055436;ENSMUSG00000020018;ENSMUSG00000024097;ENSMUSG00000034681;ENSMUSG00000054309;ENSMUSG00000001017;ENSMUSG00000078765;ENSMUSG00000021134;ENSMUSG00000030435;ENSMUSG00000034820;ENSMUSG00000090553;ENSMUSG00000028609;ENSMUSG00000023118;ENSMUSG00000029538;ENSMUSG00000034120;ENSMUSG00000037475;ENSMUSG00000020180;ENSMUSG00000031754;ENSMUSG00000005481;ENSMUSG00000102976;ENSMUSG00000053536;ENSMUSG00000057278;ENSMUSG00000022194	Srsf11;Snrpf;Srsf7;Rnps1;Cpsf3;Chtop;U2af1l4;Srsf5;U2af2;Cpsf7;Snrpe;Magoh;Sympk;Srsf9;Srsf2;Thoc2;Snrpd3;Nudt21;Ddx39a;Zc3h11a;Cstf2t;Snrpg;Pabpn1	16179	0.909185	0.815932	0.811649
serum_lcms	Brain	CAR 10:0	counts ~ Group + Metabolite	REACTOME	REACTOME_RNA_POLYMERASE_I_TRANSCRIPTION	0.225132	0.84089	0.750529	1	45	ENSMUSG00000024382;ENSMUSG00000072258;ENSMUSG00000069089;ENSMUSG00000031939;ENSMUSG00000020561	Ercc3;Taf1a;Cdk7;Taf1d;Polr1f	16179	0.972355	0.905144	0.902036
serum_lcms	Brain	CAR 10:0	counts ~ Group + Metabolite	REACTOME	REACTOME_RNA_POLYMERASE_I_TRANSCRIPTION_TERMINATION	0.342844	1.15349	0.245243	0.758382	30	ENSMUSG00000024382;ENSMUSG00000072258;ENSMUSG00000069089;ENSMUSG00000031939;ENSMUSG00000020561	Ercc3;Taf1a;Cdk7;Taf1d;Polr1f	16179	0.632762	0.498169	0.492495
serum_lcms	Brain	CAR 10:0	counts ~ Group + Metabolite	REACTOME	REACTOME_RND1_GTPASE_CYCLE	0.240678	0.873682	0.653928	1	40	ENSMUSG00000020841;ENSMUSG00000007655;ENSMUSG00000026991;ENSMUSG00000006445;ENSMUSG00000010025;ENSMUSG00000024583;ENSMUSG00000020170;ENSMUSG00000054889	Cpd;Cav1;Pkp4;Epha2;Aldh3a2;Txnl1;Frs2;Dsp	16179	0.93422	0.849147	0.845107
serum_lcms	Brain	CAR 10:0	counts ~ Group + Metabolite	REACTOME	REACTOME_RND2_GTPASE_CYCLE	0.268064	0.973095	0.505308	0.972718	40	ENSMUSG00000007655;ENSMUSG00000026991;ENSMUSG00000006445;ENSMUSG00000029502;ENSMUSG00000010025;ENSMUSG00000024583;ENSMUSG00000020170;ENSMUSG00000022568	Cav1;Pkp4;Epha2;Golga3;Aldh3a2;Txnl1;Frs2;Scrib	16179	0.858028	0.745855	0.740752
serum_lcms	Brain	CAR 10:0	counts ~ Group + Metabolite	REACTOME	REACTOME_RND3_GTPASE_CYCLE	0.326966	1.17121	0.225053	0.753816	39	ENSMUSG00000020841;ENSMUSG00000007655;ENSMUSG00000026991;ENSMUSG00000006445;ENSMUSG00000058587;ENSMUSG00000024290;ENSMUSG00000024583;ENSMUSG00000039361;ENSMUSG00000022568;ENSMUSG00000054889	Cpd;Cav1;Pkp4;Epha2;Tmod3;Rock1;Txnl1;Picalm;Scrib;Dsp	16179	0.609787	0.473917	0.468244
serum_lcms	Brain	CAR 10:0	counts ~ Group + Metabolite	REACTOME	REACTOME_ROLE_OF_PHOSPHOLIPIDS_IN_PHAGOCYTOSIS	-0.193676	-0.56213	0.968627	1	18	ENSMUSG00000016933	Plcg1	16179	1	1	1
serum_lcms	Brain	CAR 10:0	counts ~ Group + Metabolite	REACTOME	REACTOME_ROS_AND_RNS_PRODUCTION_IN_PHAGOCYTES	-0.333478	-1.12564	0.291589	0.805584	31	ENSMUSG00000006519;ENSMUSG00000071715;ENSMUSG00000004285;ENSMUSG00000026177;ENSMUSG00000021114;ENSMUSG00000064267;ENSMUSG00000020566;ENSMUSG00000033379;ENSMUSG00000039105;ENSMUSG00000015950	Cyba;Ncf4;Atp6v1f;Slc11a1;Atp6v1d;Hvcn1;Atp6v1c2;Atp6v0b;Atp6v1g1;Ncf1	16179	0.683342	0.551357	0.545532
serum_lcms	Brain	CAR 10:0	counts ~ Group + Metabolite	REACTOME	REACTOME_RUNX1_INTERACTS_WITH_CO_FACTORS_WHOSE_PRECISE_EFFECT_ON_RUNX1_TARGETS_IS_NOT_KNOWN	-0.209366	-0.721027	0.865065	1	33	ENSMUSG00000028949;ENSMUSG00000039989;ENSMUSG00000023018;ENSMUSG00000000085;ENSMUSG00000040669;ENSMUSG00000027671;ENSMUSG00000029712;ENSMUSG00000025578	Smarcd3;Cbx4;Smarcd1;Scmh1;Phc1;Actl6a;Actl6b;Cbx8	16179	1	0.963994	0.961954
serum_lcms	Brain	CAR 10:0	counts ~ Group + Metabolite	REACTOME	REACTOME_RUNX1_REGULATES_GENES_INVOLVED_IN_MEGAKARYOCYTE_DIFFERENTIATION_AND_PLATELET_FUNCTION	0.220843	0.813723	0.781316	1	42	ENSMUSG00000055024;ENSMUSG00000099583;ENSMUSG00000091405;ENSMUSG00000063954;ENSMUSG00000031885;ENSMUSG00000042557;ENSMUSG00000038384;ENSMUSG00000069307;ENSMUSG00000000708	Ep300;H3c4;H4c14;H2ac19;Cbfb;Sin3a;Setd1b;H2bc23;Kat2b	16179	0.983042	0.922269	0.919448
serum_lcms	Brain	CAR 10:0	counts ~ Group + Metabolite	REACTOME	REACTOME_RUNX1_REGULATES_TRANSCRIPTION_OF_GENES_INVOLVED_IN_DIFFERENTIATION_OF_HSCS	0.225356	0.87595	0.680525	1	53	ENSMUSG00000021178;ENSMUSG00000069089;ENSMUSG00000030751;ENSMUSG00000027566;ENSMUSG00000060073;ENSMUSG00000026750;ENSMUSG00000031885;ENSMUSG00000021832;ENSMUSG00000006998;ENSMUSG00000026842;ENSMUSG00000039041;ENSMUSG00000032228;ENSMUSG00000027598;ENSMUSG00000020708	Psmc1;Cdk7;Psma1;Psma7;Psma3;Psmb7;Cbfb;Psmc6;Psmd2;Abl1;Adrm1;Tcf12;Itch;Psmc5	16179	0.944859	0.865604	0.861786
serum_lcms	Brain	CAR 10:0	counts ~ Group + Metabolite	REACTOME	REACTOME_SCF_SKP2_MEDIATED_DEGRADATION_OF_P27_P21	0.203379	0.783048	0.816631	1	49	ENSMUSG00000021178;ENSMUSG00000030751;ENSMUSG00000027566;ENSMUSG00000060073;ENSMUSG00000026750;ENSMUSG00000021832;ENSMUSG00000006998;ENSMUSG00000036309;ENSMUSG00000039041;ENSMUSG00000020708;ENSMUSG00000003031;ENSMUSG00000023067;ENSMUSG00000028212;ENSMUSG00000032301;ENSMUSG00000020720	Psmc1;Psma1;Psma7;Psma3;Psmb7;Psmc6;Psmd2;Skp1;Adrm1;Psmc5;Cdkn1b;Cdkn1a;Ccne2;Psma4;Psmd12	16179	0.992184	0.940441	0.937949
serum_lcms	Brain	CAR 10:0	counts ~ Group + Metabolite	REACTOME	REACTOME_SEALING_OF_THE_NUCLEAR_ENVELOPE_NE_BY_ESCRT_III	0.260195	0.809796	0.751029	1	22	ENSMUSG00000024068;ENSMUSG00000004843;ENSMUSG00000043091;ENSMUSG00000062591;ENSMUSG00000045136;ENSMUSG00000001473;ENSMUSG00000038467;ENSMUSG00000028582;ENSMUSG00000036752;ENSMUSG00000026202;ENSMUSG00000031729	Spast;Chmp2b;Tuba1c;Tubb4a;Tubb2b;Tubb6;Chmp4b;Cc2d1b;Tubb4b;Tuba4a;Ist1	16179	0.972573	0.905483	0.902374
serum_lcms	Brain	CAR 10:0	counts ~ Group + Metabolite	REACTOME	REACTOME_SELECTIVE_AUTOPHAGY	0.17341	0.701309	0.969231	1	67	ENSMUSG00000078578;ENSMUSG00000038160;ENSMUSG00000022911;ENSMUSG00000034218;ENSMUSG00000038965;ENSMUSG00000029757;ENSMUSG00000043091;ENSMUSG00000074781;ENSMUSG00000062591;ENSMUSG00000035770;ENSMUSG00000027668;ENSMUSG00000045136;ENSMUSG00000001473;ENSMUSG00000026728;ENSMUSG00000025040;ENSMUSG00000028756;ENSMUSG00000028964;ENSMUSG00000031812;ENSMUSG00000093904;ENSMUSG00000026672;ENSMUSG00000020115;ENSMUSG00000036752;ENSMUSG00000026202	Ube2d3;Atg5;Arl13b;Atm;Ube2l3;Dync1i1;Tuba1c;Ube2n;Tubb4a;Dync1li2;Mfn1;Tubb2b;Tubb6;Vim;Fundc1;Pink1;Park7;Map1lc3b;Tomm20;Optn;Tbk1;Tubb4b;Tuba4a	16179	1	1	1
serum_lcms	Brain	CAR 10:0	counts ~ Group + Metabolite	REACTOME	REACTOME_SEMA4D_IN_SEMAPHORIN_SIGNALING	0.301044	0.862795	0.653846	1	15	ENSMUSG00000009376;ENSMUSG00000024290;ENSMUSG00000062312;ENSMUSG00000041977;ENSMUSG00000007815;ENSMUSG00000020580	Met;Rock1;Erbb2;Arhgef11;Rhoa;Rock2	16179	0.93422	0.849072	0.845028
serum_lcms	Brain	CAR 10:0	counts ~ Group + Metabolite	REACTOME	REACTOME_SEMAPHORIN_INTERACTIONS	-0.245529	-0.918019	0.616943	1	51	ENSMUSG00000053158;ENSMUSG00000038387;ENSMUSG00000058230;ENSMUSG00000023992;ENSMUSG00000028459;ENSMUSG00000030579;ENSMUSG00000028064;ENSMUSG00000029168;ENSMUSG00000022048	Fes;Rras;Arhgap35;Trem2;Cd72;Tyrobp;Sema4a;Dpysl5;Dpysl2	16179	0.9168	0.825351	0.821168
serum_lcms	Brain	CAR 10:0	counts ~ Group + Metabolite	REACTOME	REACTOME_SENESCENCE_ASSOCIATED_SECRETORY_PHENOTYPE_SASP	-0.276336	-0.984224	0.497175	0.964294	40	ENSMUSG00000027715;ENSMUSG00000060860;ENSMUSG00000073802;ENSMUSG00000019505;ENSMUSG00000025135;ENSMUSG00000013787;ENSMUSG00000020460;ENSMUSG00000038416;ENSMUSG00000020107;ENSMUSG00000068240;ENSMUSG00000025358;ENSMUSG00000021774;ENSMUSG00000006728;ENSMUSG00000001403;ENSMUSG00000008348;ENSMUSG00000020235;ENSMUSG00000029466;ENSMUSG00000029472	Ccna2;Ube2s;Cdkn2b;Ubb;Anapc11;Ehmt2;Rps27a;Cdc16;Anapc16;Uba52rt;Cdk2;Ube2e1;Cdk4;Ube2c;Ubc;Fzr1;Anapc7;Anapc5	16179	0.852988	0.73944	0.734407
serum_lcms	Brain	CAR 10:0	counts ~ Group + Metabolite	REACTOME	REACTOME_SENSORY_PERCEPTION	0.224098	0.938857	0.588235	1	77	ENSMUSG00000025386;ENSMUSG00000062168;ENSMUSG00000096169;ENSMUSG00000020890;ENSMUSG00000029491;ENSMUSG00000066441;ENSMUSG00000052783;ENSMUSG00000025921;ENSMUSG00000021214;ENSMUSG00000005681;ENSMUSG00000024990;ENSMUSG00000021213;ENSMUSG00000029134;ENSMUSG00000046402;ENSMUSG00000033373;ENSMUSG00000056043;ENSMUSG00000025739;ENSMUSG00000030340;ENSMUSG00000028125;ENSMUSG00000023439;ENSMUSG00000022175;ENSMUSG00000020592;ENSMUSG00000000216;ENSMUSG00000017009;ENSMUSG00000015568;ENSMUSG00000056055;ENSMUSG00000025350;ENSMUSG00000015994;ENSMUSG00000032083;ENSMUSG00000058571	Pde6g;Ppef1;Or10h5;Gucy2e;Pde6b;Rdh11;Grk4;Rdh10;Akr1c18;Apoa2;Rbp4;Akr1c13;Plb1;Rbp1;Fntb;Rgs9bp;Gng13;Scnn1a;Abca4;Gnb3;Lrp10;Sdc1;Scnn1g;Sdc4;Lpl;Sag;Rdh5;Fnta;Apoa1;Gpc6	16179	0.902213	0.805877	0.801635
serum_lcms	Brain	CAR 10:0	counts ~ Group + Metabolite	REACTOME	REACTOME_SEPARATION_OF_SISTER_CHROMATIDS	0.168071	0.795058	0.948956	1	164	ENSMUSG00000021178;ENSMUSG00000040084;ENSMUSG00000030751;ENSMUSG00000040599;ENSMUSG00000026965;ENSMUSG00000021051;ENSMUSG00000063550;ENSMUSG00000074476;ENSMUSG00000024370;ENSMUSG00000027566;ENSMUSG00000060073;ENSMUSG00000026750;ENSMUSG00000039509;ENSMUSG00000032058;ENSMUSG00000025862;ENSMUSG00000020290;ENSMUSG00000029757;ENSMUSG00000021832;ENSMUSG00000006998;ENSMUSG00000021391;ENSMUSG00000023919;ENSMUSG00000021714;ENSMUSG00000020745;ENSMUSG00000026708;ENSMUSG00000043091;ENSMUSG00000041133;ENSMUSG00000005233;ENSMUSG00000029202;ENSMUSG00000040549;ENSMUSG00000062591;ENSMUSG00000035770;ENSMUSG00000039041;ENSMUSG00000022678;ENSMUSG00000020349;ENSMUSG00000045136;ENSMUSG00000027479;ENSMUSG00000001473;ENSMUSG00000029176;ENSMUSG00000020708;ENSMUSG00000026605;ENSMUSG00000003226	Psmc1;Bub1b;Psma1;Mis12;Anapc2;Ppp2r5e;Nup98;Spc24;Cdc23;Psma7;Psma3;Psmb7;Nup133;Ppp2r1b;Stag2;Xpo1;Dync1i1;Psmc6;Psmd2;Cenpp;Cenpq;Cenpk;Pafah1b1;Cenpl;Tuba1c;Smc1a;Spc25;Pds5a;Ckap5;Tubb4a;Dync1li2;Adrm1;Nde1;Ppp2ca;Tubb2b;Mapre1;Tubb6;Anapc4;Psmc5;Cenpf;Ranbp2	16179	1	0.996024	0.995078
serum_lcms	Brain	CAR 10:0	counts ~ Group + Metabolite	REACTOME	REACTOME_SEROTONIN_NEUROTRANSMITTER_RELEASE_CYCLE	-0.218675	-0.634685	0.923529	1	18	ENSMUSG00000034156;ENSMUSG00000031840;ENSMUSG00000020894;ENSMUSG00000035864;ENSMUSG00000053825;ENSMUSG00000003863;ENSMUSG00000037217;ENSMUSG00000007207;ENSMUSG00000025094;ENSMUSG00000037519;ENSMUSG00000009394;ENSMUSG00000028456;ENSMUSG00000026797;ENSMUSG00000027273;ENSMUSG00000041670;ENSMUSG00000026458;ENSMUSG00000059602;ENSMUSG00000033615	Tspoap1;Rab3a;Vamp2;Syt1;Ppfia2;Ppfia3;Syn1;Stx1a;Slc18a2;Ppfia1;Syn2;Unc13b;Stxbp1;Snap25;Rims1;Ppfia4;Syn3;Cplx1	16179	1	0.987926	0.98658
serum_lcms	Brain	CAR 10:0	counts ~ Group + Metabolite	REACTOME	REACTOME_SHC_MEDIATED_CASCADE_FGFR1	-0.332438	-0.935673	0.53831	0.982225	16	ENSMUSG00000022101;ENSMUSG00000000182	Fgf17;Fgf23	16179	0.878424	0.770552	0.765882
serum_lcms	Brain	CAR 10:0	counts ~ Group + Metabolite	REACTOME	REACTOME_SHC_MEDIATED_CASCADE_FGFR2	-0.331247	-0.94733	0.545631	0.986235	17	ENSMUSG00000022101;ENSMUSG00000000182	Fgf17;Fgf23	16179	0.882186	0.775985	0.771373
serum_lcms	Brain	CAR 10:0	counts ~ Group + Metabolite	REACTOME	REACTOME_SIALIC_ACID_METABOLISM	-0.245167	-0.835878	0.735955	1	32	ENSMUSG00000026811;ENSMUSG00000025789;ENSMUSG00000056812;ENSMUSG00000024172;ENSMUSG00000034000;ENSMUSG00000079434;ENSMUSG00000003418;ENSMUSG00000013846;ENSMUSG00000056091;ENSMUSG00000022885;ENSMUSG00000053916;ENSMUSG00000035239;ENSMUSG00000040710	St6galnac6;St8sia2;St8sia3;St6gal2;Neu4;Neu2;St8sia6;St3gal1;St3gal5;St6gal1;Nanp;Neu3;St8sia4	16179	0.966458	0.897187	0.893955
serum_lcms	Brain	CAR 10:0	counts ~ Group + Metabolite	REACTOME	REACTOME_SIGNALING_BY_ACTIVIN	0.246079	0.705265	0.878543	1	15	ENSMUSG00000037035	Inhbb	16179	1	0.970281	0.968394
serum_lcms	Brain	CAR 10:0	counts ~ Group + Metabolite	REACTOME	REACTOME_SIGNALING_BY_ALK	-0.274756	-0.773323	0.75442	1	16	ENSMUSG00000016933;ENSMUSG00000055471;ENSMUSG00000004266;ENSMUSG00000024454;ENSMUSG00000029838;ENSMUSG00000068748;ENSMUSG00000031834	Plcg1;Alk;Ptpn6;Hdac3;Ptn;Ptprz1;Pik3r2	16179	0.973636	0.907541	0.904476
serum_lcms	Brain	CAR 10:0	counts ~ Group + Metabolite	REACTOME	REACTOME_SIGNALING_BY_BMP	0.243092	0.809537	0.747917	1	28	ENSMUSG00000078578;ENSMUSG00000018363;ENSMUSG00000000530;ENSMUSG00000025880;ENSMUSG00000035262;ENSMUSG00000022816;ENSMUSG00000031681;ENSMUSG00000021796;ENSMUSG00000067336;ENSMUSG00000029287;ENSMUSG00000052155;ENSMUSG00000021540;ENSMUSG00000029050;ENSMUSG00000019927	Ube2d3;Smurf2;Acvrl1;Smad7;Amh;Fstl1;Smad1;Bmpr1a;Bmpr2;Tgfbr3;Acvr2a;Smad5;Ski;Ube2d1	16179	0.971425	0.903769	0.900614
serum_lcms	Brain	CAR 10:0	counts ~ Group + Metabolite	REACTOME	REACTOME_SIGNALING_BY_CSF3_G_CSF	0.307208	0.956113	0.510288	0.976904	22	ENSMUSG00000078578;ENSMUSG00000079658	Ube2d3;Eloc	16179	0.861608	0.749627	0.744611
serum_lcms	Brain	CAR 10:0	counts ~ Group + Metabolite	REACTOME	REACTOME_SIGNALING_BY_EGFR	0.169198	0.63197	0.980973	1	45	ENSMUSG00000055371;ENSMUSG00000026718;ENSMUSG00000032312;ENSMUSG00000020122;ENSMUSG00000028552;ENSMUSG00000006276;ENSMUSG00000028488;ENSMUSG00000031714;ENSMUSG00000041417	Stam2;Stam;Csk;Egfr;Eps15;Eps15l1;Sh3gl2;Gab1;Pik3r1	16179	1	1	1
serum_lcms	Brain	CAR 10:0	counts ~ Group + Metabolite	REACTOME	REACTOME_SIGNALING_BY_ERBB2	-0.180537	-0.652279	0.942272	1	43	ENSMUSG00000028017;ENSMUSG00000039615;ENSMUSG00000019505;ENSMUSG00000025373;ENSMUSG00000025499;ENSMUSG00000026126;ENSMUSG00000020460;ENSMUSG00000001729;ENSMUSG00000004056;ENSMUSG00000004933;ENSMUSG00000068240	Egf;Stub1;Ubb;Rnf41;Hras;Ptpn18;Rps27a;Akt1;Akt2;Matk;Uba52rt	16179	1	0.993919	0.992894
serum_lcms	Brain	CAR 10:0	counts ~ Group + Metabolite	REACTOME	REACTOME_SIGNALING_BY_ERBB4	-0.263284	-0.906715	0.597043	1	33	ENSMUSG00000028017;ENSMUSG00000015750;ENSMUSG00000019505;ENSMUSG00000003458;ENSMUSG00000025499;ENSMUSG00000020460	Egf;Aph1a;Ubb;Ncstn;Hras;Rps27a	16179	0.906453	0.812018	0.807764
serum_lcms	Brain	CAR 10:0	counts ~ Group + Metabolite	REACTOME	REACTOME_SIGNALING_BY_ERYTHROPOIETIN	0.187751	0.546203	0.981744	1	16	ENSMUSG00000038894;ENSMUSG00000031714;ENSMUSG00000041417;ENSMUSG00000032462;ENSMUSG00000042228;ENSMUSG00000006134;ENSMUSG00000042626	Irs2;Gab1;Pik3r1;Pik3cb;Lyn;Crkl;Shc1	16179	1	1	1
serum_lcms	Brain	CAR 10:0	counts ~ Group + Metabolite	REACTOME	REACTOME_SIGNALING_BY_FGFR	-0.236327	-0.941589	0.564195	0.989591	71	ENSMUSG00000022101;ENSMUSG00000000182;ENSMUSG00000016933;ENSMUSG00000029250;ENSMUSG00000028708;ENSMUSG00000019505;ENSMUSG00000046434;ENSMUSG00000024258;ENSMUSG00000025499;ENSMUSG00000047787;ENSMUSG00000020460;ENSMUSG00000023266;ENSMUSG00000051379;ENSMUSG00000033020;ENSMUSG00000002658;ENSMUSG00000007564;ENSMUSG00000047632;ENSMUSG00000068240;ENSMUSG00000008348;ENSMUSG00000009630;ENSMUSG00000031230;ENSMUSG00000038489;ENSMUSG00000027208;ENSMUSG00000059923;ENSMUSG00000004667;ENSMUSG00000027646;ENSMUSG00000019433;ENSMUSG00000027351	Fgf17;Fgf23;Plcg1;Polr2b;Mknk1;Ubb;Hnrnpa1;Polr2d;Hras;Flrt1;Rps27a;Frs3;Flrt3;Polr2f;Gtf2f1;Ppp2r1a;Fgfbp3;Uba52rt;Ubc;Ppp2cb;Fgf16;Polr2l;Fgf7;Grb2;Polr2e;Src;Gipc1;Spred1	16179	0.890713	0.789045	0.784669
serum_lcms	Brain	CAR 10:0	counts ~ Group + Metabolite	REACTOME	REACTOME_SIGNALING_BY_FGFR1	-0.236931	-0.866919	0.685393	1	47	ENSMUSG00000022101;ENSMUSG00000000182;ENSMUSG00000016933;ENSMUSG00000028708;ENSMUSG00000019505;ENSMUSG00000025499;ENSMUSG00000047787;ENSMUSG00000020460;ENSMUSG00000023266	Fgf17;Fgf23;Plcg1;Mknk1;Ubb;Hras;Flrt1;Rps27a;Frs3	16179	0.947144	0.868356	0.864582
serum_lcms	Brain	CAR 10:0	counts ~ Group + Metabolite	REACTOME	REACTOME_SIGNALING_BY_FGFR2	-0.295488	-1.12513	0.257407	0.783414	58	ENSMUSG00000022101;ENSMUSG00000000182;ENSMUSG00000016933;ENSMUSG00000029250;ENSMUSG00000028708;ENSMUSG00000019505;ENSMUSG00000046434;ENSMUSG00000024258;ENSMUSG00000025499;ENSMUSG00000020460;ENSMUSG00000023266;ENSMUSG00000033020;ENSMUSG00000002658;ENSMUSG00000007564;ENSMUSG00000047632;ENSMUSG00000068240;ENSMUSG00000008348;ENSMUSG00000009630;ENSMUSG00000031230;ENSMUSG00000038489;ENSMUSG00000027208;ENSMUSG00000059923;ENSMUSG00000004667;ENSMUSG00000027646	Fgf17;Fgf23;Plcg1;Polr2b;Mknk1;Ubb;Hnrnpa1;Polr2d;Hras;Rps27a;Frs3;Polr2f;Gtf2f1;Ppp2r1a;Fgfbp3;Uba52rt;Ubc;Ppp2cb;Fgf16;Polr2l;Fgf7;Grb2;Polr2e;Src	16179	0.647106	0.512563	0.506892
serum_lcms	Brain	CAR 10:0	counts ~ Group + Metabolite	REACTOME	REACTOME_SIGNALING_BY_FGFR3	-0.326879	-1.14944	0.241573	0.758382	37	ENSMUSG00000022101;ENSMUSG00000000182;ENSMUSG00000016933;ENSMUSG00000028708;ENSMUSG00000019505;ENSMUSG00000025499;ENSMUSG00000020460;ENSMUSG00000023266	Fgf17;Fgf23;Plcg1;Mknk1;Ubb;Hras;Rps27a;Frs3	16179	0.628204	0.493675	0.488013
serum_lcms	Brain	CAR 10:0	counts ~ Group + Metabolite	REACTOME	REACTOME_SIGNALING_BY_FGFR4	-0.334747	-1.16789	0.246704	0.758756	35	ENSMUSG00000022101;ENSMUSG00000000182;ENSMUSG00000016933;ENSMUSG00000028708;ENSMUSG00000019505;ENSMUSG00000025499;ENSMUSG00000020460;ENSMUSG00000023266	Fgf17;Fgf23;Plcg1;Mknk1;Ubb;Hras;Rps27a;Frs3	16179	0.635113	0.499936	0.494262
serum_lcms	Brain	CAR 10:0	counts ~ Group + Metabolite	REACTOME	REACTOME_SIGNALING_BY_GPCR	-0.249711	-1.30424	0.00925854	0.209668	480	ENSMUSG00000027301;ENSMUSG00000018909;ENSMUSG00000037727;ENSMUSG00000019865;ENSMUSG00000052921;ENSMUSG00000015812;ENSMUSG00000026475;ENSMUSG00000022705;ENSMUSG00000023235;ENSMUSG00000079227;ENSMUSG00000038537;ENSMUSG00000053368;ENSMUSG00000061762;ENSMUSG00000045731;ENSMUSG00000074715;ENSMUSG00000038811;ENSMUSG00000024524;ENSMUSG00000021678;ENSMUSG00000028525;ENSMUSG00000035383;ENSMUSG00000020599;ENSMUSG00000044052;ENSMUSG00000019990;ENSMUSG00000071005;ENSMUSG00000027400;ENSMUSG00000029371;ENSMUSG00000019890;ENSMUSG00000024013;ENSMUSG00000040940;ENSMUSG00000021108;ENSMUSG00000040432;ENSMUSG00000061718;ENSMUSG00000048779;ENSMUSG00000024027;ENSMUSG00000025804;ENSMUSG00000032259;ENSMUSG00000034881;ENSMUSG00000033446;ENSMUSG00000045052;ENSMUSG00000039059;ENSMUSG00000029713;ENSMUSG00000067586;ENSMUSG00000049409;ENSMUSG00000035431;ENSMUSG00000024462;ENSMUSG00000032177;ENSMUSG00000023868;ENSMUSG00000020178;ENSMUSG00000022840;ENSMUSG00000062393;ENSMUSG00000060216;ENSMUSG00000030069;ENSMUSG00000059409;ENSMUSG00000063234;ENSMUSG00000021710;ENSMUSG00000039621;ENSMUSG00000045573;ENSMUSG00000031842;ENSMUSG00000032562;ENSMUSG00000033174;ENSMUSG00000021478;ENSMUSG00000034116;ENSMUSG00000051136;ENSMUSG00000035835;ENSMUSG00000030287;ENSMUSG00000031861;ENSMUSG00000049511;ENSMUSG00000022489;ENSMUSG00000040061;ENSMUSG00000074361;ENSMUSG00000026360;ENSMUSG00000028778;ENSMUSG00000026259;ENSMUSG00000066090;ENSMUSG00000020090;ENSMUSG00000044534;ENSMUSG00000063446;ENSMUSG00000041046;ENSMUSG00000002997;ENSMUSG00000070687;ENSMUSG00000032192;ENSMUSG00000028747;ENSMUSG00000030043;ENSMUSG00000052336;ENSMUSG00000003974;ENSMUSG00000002459;ENSMUSG00000031659;ENSMUSG00000022263;ENSMUSG00000029032;ENSMUSG00000025499;ENSMUSG00000032875;ENSMUSG00000018927;ENSMUSG00000029819;ENSMUSG00000074886;ENSMUSG00000040964;ENSMUSG00000025357;ENSMUSG00000025905;ENSMUSG00000029072;ENSMUSG00000042641;ENSMUSG00000001729;ENSMUSG00000027883;ENSMUSG00000071658;ENSMUSG00000004056;ENSMUSG00000031130;ENSMUSG00000023964;ENSMUSG00000050558;ENSMUSG00000034997;ENSMUSG00000035773;ENSMUSG00000021536;ENSMUSG00000045318;ENSMUSG00000043659;ENSMUSG00000024186;ENSMUSG00000040385;ENSMUSG00000022957;ENSMUSG00000048240;ENSMUSG00000072875;ENSMUSG00000040479;ENSMUSG00000051517;ENSMUSG00000039358;ENSMUSG00000021303;ENSMUSG00000021219;ENSMUSG00000027584;ENSMUSG00000026525;ENSMUSG00000043895;ENSMUSG00000023800;ENSMUSG00000007564;ENSMUSG00000004207;ENSMUSG00000050541;ENSMUSG00000025855;ENSMUSG00000044317;ENSMUSG00000050164;ENSMUSG00000050824;ENSMUSG00000020963;ENSMUSG00000025656;ENSMUSG00000000555;ENSMUSG00000026237;ENSMUSG00000058620;ENSMUSG00000030324;ENSMUSG00000045092;ENSMUSG00000024858;ENSMUSG00000021541;ENSMUSG00000031932;ENSMUSG00000041380;ENSMUSG00000025946;ENSMUSG00000049115;ENSMUSG00000039206;ENSMUSG00000038607;ENSMUSG00000028172;ENSMUSG00000002458;ENSMUSG00000019464;ENSMUSG00000024256;ENSMUSG00000031834;ENSMUSG00000034781;ENSMUSG00000020901;ENSMUSG00000045613;ENSMUSG00000029064;ENSMUSG00000044337;ENSMUSG00000000766;ENSMUSG00000025496;ENSMUSG00000003228;ENSMUSG00000021684	Oxt;Arrb1;Avp;Nmbr;Arhgef15;Gnrh1;Rgs16;Drd3;Ccl25;Ccr5;Mc3r;Rxfp2;Tac1;Pnoc;Ccl28;Gngt2;Gnal;F2rl1;Pde4b;Pmch;Rgs9;Ccr10;Pde7b;Ccl19;Pdyn;Cxcl5;Nts;Fgd2;Arhgef1;Prkch;Ltb4r2;Ppp1r1b;P2ry6;Glp1r;Ccr1;Drd2;Tbxa2r;Lpar6;Prlhr;Hrh3;Gnb2;S1pr3;Prokr1;Sstr1;Gabbr1;Pde4a;Pde10a;Adora2a;Adcy5;Dgkk;Arrb2;Prok2;Ppp2r5d;Gpr84;Nln;Prex1;Penk;Pde4c;Gnai2;Mgll;Drd1;Vav1;Ghsr;Plppr3;Itpr2;Lpar2;Htr1b;Pde1b;Plcb2;C5ar2;Rgs2;Hcrtr1;Ngef;Insl5;Npffr1;Ackr2;Plppr1;Ramp3;Prkar2b;Htr1d;Gnb5;Htr6;Tacr1;Cx3cr1;Grm3;Rgs20;Adcy7;Trio;Arhgef16;Hras;Arhgef17;Ccl6;Npy;Grk6;Arhgef10l;Dgka;Oprk1;Tas1r3;Rgsl1;Akt1;Gpsm2;Gng3;Akt2;Brs3;Calcr;Prokr2;Htr2a;Kiss1r;Adcy2;Adra2c;Npsr1;Rgs11;Ppp1ca;Itsn1;Gng7;Gpr27;Dgkz;Arhgef39;Drd5;Gng4;Rgs6;Oprl1;Opn3;S1pr2;Tiam2;Ppp2r1a;Psap;Adra1b;Prkar1b;Gpr4;Mchr1;Sstr5;Tshr;Arhgef9;Itga5;Nmur1;Adra2b;Rho;S1pr1;Grk2;Trpc7;Gpr83;Htr2c;Pth2r;Agtr1a;Daglb;Gng10;Tacr3;Rgs19;Ptger1;Adcyap1;Pik3r2;Gna11;Pik3r5;Chrm2;Gnb1;Ackr3;Oprm1;Drd4;Grk5;Pde8b	16179	0.100857	0.0543094	0.0524729
serum_lcms	Brain	CAR 10:0	counts ~ Group + Metabolite	REACTOME	REACTOME_SIGNALING_BY_HEDGEHOG	-0.186555	-0.817975	0.860424	1	122	ENSMUSG00000018909;ENSMUSG00000032308;ENSMUSG00000050382;ENSMUSG00000007279;ENSMUSG00000040462;ENSMUSG00000040586;ENSMUSG00000022840;ENSMUSG00000060216;ENSMUSG00000040220;ENSMUSG00000019505;ENSMUSG00000022193;ENSMUSG00000024807;ENSMUSG00000002997;ENSMUSG00000031659;ENSMUSG00000020460;ENSMUSG00000011658;ENSMUSG00000024169;ENSMUSG00000021536;ENSMUSG00000029686;ENSMUSG00000047193;ENSMUSG00000023004;ENSMUSG00000025855;ENSMUSG00000014769;ENSMUSG00000068240;ENSMUSG00000024858;ENSMUSG00000028837;ENSMUSG00000018395;ENSMUSG00000042156;ENSMUSG00000018286;ENSMUSG00000032965;ENSMUSG00000052957;ENSMUSG00000008348;ENSMUSG00000025487;ENSMUSG00000069744	Arrb1;Ulk3;Kif7;Scube2;Os9;Ofd1;Adcy5;Arrb2;Gas8;Ubb;Psmb5;Syvn1;Prkar2b;Adcy7;Rps27a;Fuz;Ift140;Adcy2;Cul1;Dync2h1;Tuba1b;Prkar1b;Psmb1;Uba52rt;Grk2;Psmb2;Kif3a;Dzip1;Psmb6;Ift57;Gas1;Ubc;Psmd13;Psmb3	16179	1	0.961941	0.959855
serum_lcms	Brain	CAR 10:0	counts ~ Group + Metabolite	REACTOME	REACTOME_SIGNALING_BY_HIPPO	0.335416	1.02142	0.413442	0.920395	20	ENSMUSG00000043131;ENSMUSG00000022329;ENSMUSG00000021067;ENSMUSG00000030516;ENSMUSG00000032531;ENSMUSG00000006262;ENSMUSG00000021959;ENSMUSG00000024812	Mob1a;Stk3;Sav1;Tjp1;Amotl2;Mob1b;Lats2;Tjp2	16179	0.792163	0.669082	0.663679
serum_lcms	Brain	CAR 10:0	counts ~ Group + Metabolite	REACTOME	REACTOME_SIGNALING_BY_INSULIN_RECEPTOR	-0.188288	-0.73321	0.90573	1	63	ENSMUSG00000022101;ENSMUSG00000000182;ENSMUSG00000032715;ENSMUSG00000027540;ENSMUSG00000110206;ENSMUSG00000004285;ENSMUSG00000020176;ENSMUSG00000019087;ENSMUSG00000021114;ENSMUSG00000020566;ENSMUSG00000033379;ENSMUSG00000039105;ENSMUSG00000004056	Fgf17;Fgf23;Trib3;Ptpn1;Flt3l;Atp6v1f;Grb10;Atp6ap1;Atp6v1d;Atp6v1c2;Atp6v0b;Atp6v1g1;Akt2	16179	1	0.981337	0.979682
serum_lcms	Brain	CAR 10:0	counts ~ Group + Metabolite	REACTOME	REACTOME_SIGNALING_BY_INTERLEUKINS	0.234698	1.16476	0.108108	0.575701	232	ENSMUSG00000030107;ENSMUSG00000040329;ENSMUSG00000074151;ENSMUSG00000040663;ENSMUSG00000024927;ENSMUSG00000021178;ENSMUSG00000023027;ENSMUSG00000053841;ENSMUSG00000030751;ENSMUSG00000038894;ENSMUSG00000099583;ENSMUSG00000027566;ENSMUSG00000031530;ENSMUSG00000074695;ENSMUSG00000060073;ENSMUSG00000023206;ENSMUSG00000000791;ENSMUSG00000021025;ENSMUSG00000022400;ENSMUSG00000025958;ENSMUSG00000021250;ENSMUSG00000026750;ENSMUSG00000060477;ENSMUSG00000027164;ENSMUSG00000020623;ENSMUSG00000007888;ENSMUSG00000033208;ENSMUSG00000032058;ENSMUSG00000031652;ENSMUSG00000021832;ENSMUSG00000015755;ENSMUSG00000006998;ENSMUSG00000004371;ENSMUSG00000020271;ENSMUSG00000026072;ENSMUSG00000001741;ENSMUSG00000021756;ENSMUSG00000022414;ENSMUSG00000074781;ENSMUSG00000062157;ENSMUSG00000025888;ENSMUSG00000036309;ENSMUSG00000079415;ENSMUSG00000052684;ENSMUSG00000039041;ENSMUSG00000070427;ENSMUSG00000025199;ENSMUSG00000041417;ENSMUSG00000020349;ENSMUSG00000028698;ENSMUSG00000014599;ENSMUSG00000027947;ENSMUSG00000001034;ENSMUSG00000038058;ENSMUSG00000020708;ENSMUSG00000020592;ENSMUSG00000054263;ENSMUSG00000032462;ENSMUSG00000021180;ENSMUSG00000053436;ENSMUSG00000032301;ENSMUSG00000004040;ENSMUSG00000017776;ENSMUSG00000018932;ENSMUSG00000020720;ENSMUSG00000028163;ENSMUSG00000022146;ENSMUSG00000003644;ENSMUSG00000046709;ENSMUSG00000042228;ENSMUSG00000027399;ENSMUSG00000022514;ENSMUSG00000014932;ENSMUSG00000022969;ENSMUSG00000021846;ENSMUSG00000032577;ENSMUSG00000059883;ENSMUSG00000044244;ENSMUSG00000030591;ENSMUSG00000028284;ENSMUSG00000028932;ENSMUSG00000024810;ENSMUSG00000021457;ENSMUSG00000030745	Usp18;Il7;Nlrc5;Clcf1;Rela;Psmc1;Atf1;Txlna;Psma1;Irs2;H3c4;Psma7;Dusp4;Il22;Psma3;Il15ra;Il12rb1;Nfkbia;Rbx1;Creb1;Fos;Psmb7;Irak2;Traf6;Map2k6;Crlf1;S100b;Ppp2r1b;N4bp1;Psmc6;Tab2;Psmd2;Il11;Fbxw11;Il1r1;Il16;Il6st;Tab1;Ube2n;Ifnlr1;Casp1;Skp1;Cntf;Jun;Adrm1;Il18bp;Chuk;Pik3r1;Ppp2ca;Pik3r3;Csf1;Il6ra;Mapk7;Nod1;Psmc5;Sdc1;Lifr;Pik3cb;Rps6ka5;Mapk14;Psma4;Stat3;Crk;Map2k3;Psmd12;Nfkb1;Osmr;Rps6ka1;Mapk10;Lyn;Il1a;Il1rap;Yes1;Il10rb;Peli2;Mapkapk3;Irak4;Il20rb;Psmd8;Map3k7;Psmc2;Il33;Syk;Il21r	16179	0.425434	0.300316	0.29546
serum_lcms	Brain	CAR 10:0	counts ~ Group + Metabolite	REACTOME	REACTOME_SIGNALING_BY_MET	0.280837	1.13641	0.212581	0.753816	66	ENSMUSG00000055371;ENSMUSG00000026042;ENSMUSG00000022483;ENSMUSG00000026837;ENSMUSG00000068798;ENSMUSG00000026718;ENSMUSG00000009376;ENSMUSG00000026043;ENSMUSG00000019846;ENSMUSG00000028552;ENSMUSG00000028488;ENSMUSG00000074227;ENSMUSG00000031714;ENSMUSG00000028197;ENSMUSG00000052681;ENSMUSG00000041417;ENSMUSG00000020422;ENSMUSG00000025809;ENSMUSG00000044147;ENSMUSG00000027363;ENSMUSG00000025314;ENSMUSG00000004040;ENSMUSG00000003200;ENSMUSG00000017776;ENSMUSG00000045672	Stam2;Col5a2;Col2a1;Col5a1;Rap1a;Stam;Met;Col3a1;Lama4;Eps15;Sh3gl2;Spint2;Gab1;Col24a1;Rap1b;Pik3r1;Tns3;Itgb1;Arf6;Usp8;Ptprj;Stat3;Sh3gl1;Crk;Col27a1	16179	0.59595	0.458111	0.452416
serum_lcms	Brain	CAR 10:0	counts ~ Group + Metabolite	REACTOME	REACTOME_SIGNALING_BY_NOTCH	-0.25462	-0.906878	0.644068	1	40	ENSMUSG00000028017;ENSMUSG00000015750;ENSMUSG00000014773;ENSMUSG00000029603;ENSMUSG00000026923;ENSMUSG00000019505;ENSMUSG00000020918;ENSMUSG00000003458	Egf;Aph1a;Dll1;Dtx1;Notch1;Ubb;Kat2a;Ncstn	16179	0.931037	0.843105	0.839037
serum_lcms	Brain	CAR 10:0	counts ~ Group + Metabolite	REACTOME	REACTOME_SIGNALING_BY_NOTCH1	0.251835	0.757166	0.817805	1	19	ENSMUSG00000055024;ENSMUSG00000004947;ENSMUSG00000050567;ENSMUSG00000039191;ENSMUSG00000000708;ENSMUSG00000061143;ENSMUSG00000027598	Ep300;Dtx2;Maml1;Rbpj;Kat2b;Maml3;Itch	16179	0.992566	0.941004	0.938541
serum_lcms	Brain	CAR 10:0	counts ~ Group + Metabolite	REACTOME	REACTOME_SIGNALING_BY_NOTCH3	-0.386634	-1.15706	0.273973	0.793079	20	ENSMUSG00000028017;ENSMUSG00000015750;ENSMUSG00000014773;ENSMUSG00000019505;ENSMUSG00000003458;ENSMUSG00000020460;ENSMUSG00000031930;ENSMUSG00000068240;ENSMUSG00000008348;ENSMUSG00000002799	Egf;Aph1a;Dll1;Ubb;Ncstn;Rps27a;Wwp2;Uba52rt;Ubc;Jag2	16179	0.666958	0.531773	0.525979
serum_lcms	Brain	CAR 10:0	counts ~ Group + Metabolite	REACTOME	REACTOME_SIGNALING_BY_NTRK1_TRKA	0.192466	0.770163	0.906725	1	63	ENSMUSG00000023027;ENSMUSG00000068798;ENSMUSG00000038894;ENSMUSG00000031530;ENSMUSG00000025958;ENSMUSG00000020170;ENSMUSG00000032058;ENSMUSG00000028488;ENSMUSG00000037868;ENSMUSG00000041417;ENSMUSG00000007815;ENSMUSG00000020349;ENSMUSG00000001034;ENSMUSG00000047126;ENSMUSG00000032462;ENSMUSG00000021180;ENSMUSG00000053436;ENSMUSG00000017776	Atf1;Rap1a;Irs2;Dusp4;Creb1;Frs2;Ppp2r1b;Sh3gl2;Egr2;Pik3r1;Rhoa;Ppp2ca;Mapk7;Cltc;Pik3cb;Rps6ka5;Mapk14;Crk	16179	1	0.981699	0.980087
serum_lcms	Brain	CAR 10:0	counts ~ Group + Metabolite	REACTOME	REACTOME_SIGNALING_BY_NTRKS	0.162992	0.675573	0.97593	1	74	ENSMUSG00000023027;ENSMUSG00000049107;ENSMUSG00000068798;ENSMUSG00000038894;ENSMUSG00000031530;ENSMUSG00000025958;ENSMUSG00000020170;ENSMUSG00000032058;ENSMUSG00000028488;ENSMUSG00000037868;ENSMUSG00000041417;ENSMUSG00000007815;ENSMUSG00000020349;ENSMUSG00000001034;ENSMUSG00000030530;ENSMUSG00000047126;ENSMUSG00000032462;ENSMUSG00000021180;ENSMUSG00000053436;ENSMUSG00000017776	Atf1;Ntf3;Rap1a;Irs2;Dusp4;Creb1;Frs2;Ppp2r1b;Sh3gl2;Egr2;Pik3r1;Rhoa;Ppp2ca;Mapk7;Furin;Cltc;Pik3cb;Rps6ka5;Mapk14;Crk	16179	1	1	1
serum_lcms	Brain	CAR 10:0	counts ~ Group + Metabolite	REACTOME	REACTOME_SIGNALING_BY_NUCLEAR_RECEPTORS	0.20361	0.971462	0.51773	0.976904	170	ENSMUSG00000000001;ENSMUSG00000035232;ENSMUSG00000024987;ENSMUSG00000007655;ENSMUSG00000055024;ENSMUSG00000021270;ENSMUSG00000063415;ENSMUSG00000020647;ENSMUSG00000099583;ENSMUSG00000023170;ENSMUSG00000024926;ENSMUSG00000020664;ENSMUSG00000066441;ENSMUSG00000091405;ENSMUSG00000000058;ENSMUSG00000015134;ENSMUSG00000025958;ENSMUSG00000004951;ENSMUSG00000011960;ENSMUSG00000025921;ENSMUSG00000017737;ENSMUSG00000031885;ENSMUSG00000020122;ENSMUSG00000021214;ENSMUSG00000020290;ENSMUSG00000019699;ENSMUSG00000021213;ENSMUSG00000019577;ENSMUSG00000061878;ENSMUSG00000069307;ENSMUSG00000041417;ENSMUSG00000032766;ENSMUSG00000025739;ENSMUSG00000000708;ENSMUSG00000028698;ENSMUSG00000023439;ENSMUSG00000027630;ENSMUSG00000053279;ENSMUSG00000001280;ENSMUSG00000024122;ENSMUSG00000003031;ENSMUSG00000082361;ENSMUSG00000015846;ENSMUSG00000025350;ENSMUSG00000005198;ENSMUSG00000021748;ENSMUSG00000038967;ENSMUSG00000060743;ENSMUSG00000031740;ENSMUSG00000030357;ENSMUSG00000058385;ENSMUSG00000074207;ENSMUSG00000026667	Gnai3;Pdk3;Cyp26a1;Cav1;Ep300;Hsp90aa1;Cyp26b1;Ncoa1;H3c4;Gps2;Kat5;Dld;Rdh11;H4c14;Cav2;Aldh1a3;Creb1;Hspb1;Ccnt1;Rdh10;Mmp9;Cbfb;Egfr;Akr1c18;Xpo1;Akt3;Akr1c13;Pdk4;Sphk1;H2bc23;Pik3r1;Gng11;Gng13;Kat2b;Pik3r3;Gnb3;Tbl1xr1;Aldh1a1;Sp1;Pdpk1;Cdkn1b;Btc;Rxra;Rdh5;Polr2a;Pdhb;Pdk2;H3f3a;Mmp2;Fkbp4;H2bc8;Adh1;Uhmk1	16179	0.866039	0.755363	0.750426
serum_lcms	Brain	CAR 10:0	counts ~ Group + Metabolite	REACTOME	REACTOME_SIGNALING_BY_PDGF	0.259803	1.00985	0.444201	0.950236	53	ENSMUSG00000026042;ENSMUSG00000022483;ENSMUSG00000026837;ENSMUSG00000031538;ENSMUSG00000029304;ENSMUSG00000032006;ENSMUSG00000026043;ENSMUSG00000040152;ENSMUSG00000023885;ENSMUSG00000021549;ENSMUSG00000043719;ENSMUSG00000041417;ENSMUSG00000028626;ENSMUSG00000030530;ENSMUSG00000032462;ENSMUSG00000027570;ENSMUSG00000004040;ENSMUSG00000017776	Col5a2;Col2a1;Col5a1;Plat;Spp1;Pdgfd;Col3a1;Thbs1;Thbs2;Rasa1;Col6a6;Pik3r1;Col9a2;Furin;Pik3cb;Col9a3;Stat3;Crk	16179	0.815641	0.695266	0.690021
serum_lcms	Brain	CAR 10:0	counts ~ Group + Metabolite	REACTOME	REACTOME_SIGNALING_BY_PTK6	-0.329727	-1.20646	0.191011	0.725571	47	ENSMUSG00000026058;ENSMUSG00000028017;ENSMUSG00000058230;ENSMUSG00000027540;ENSMUSG00000029816;ENSMUSG00000053113;ENSMUSG00000019505;ENSMUSG00000028790;ENSMUSG00000025499;ENSMUSG00000020460;ENSMUSG00000001729;ENSMUSG00000068335;ENSMUSG00000068240;ENSMUSG00000025358;ENSMUSG00000001847;ENSMUSG00000006728;ENSMUSG00000008348	Khdrbs2;Egf;Arhgap35;Ptpn1;Gpnmb;Socs3;Ubb;Khdrbs1;Hras;Rps27a;Akt1;Dok1;Uba52rt;Cdk2;Rac1;Cdk4;Ubc	16179	0.568091	0.429414	0.423774
serum_lcms	Brain	CAR 10:0	counts ~ Group + Metabolite	REACTOME	REACTOME_SIGNALING_BY_RECEPTOR_TYROSINE_KINASES	0.148147	0.780056	0.997561	1	384	ENSMUSG00000034101;ENSMUSG00000052459;ENSMUSG00000055371;ENSMUSG00000004864;ENSMUSG00000007655;ENSMUSG00000058704;ENSMUSG00000008090;ENSMUSG00000023027;ENSMUSG00000026042;ENSMUSG00000006498;ENSMUSG00000022483;ENSMUSG00000049107;ENSMUSG00000055024;ENSMUSG00000021270;ENSMUSG00000026837;ENSMUSG00000037225;ENSMUSG00000068798;ENSMUSG00000021732;ENSMUSG00000031538;ENSMUSG00000028145;ENSMUSG00000038894;ENSMUSG00000026718;ENSMUSG00000031530;ENSMUSG00000009376;ENSMUSG00000032113;ENSMUSG00000033628;ENSMUSG00000025958;ENSMUSG00000024290;ENSMUSG00000022781;ENSMUSG00000062312;ENSMUSG00000032312;ENSMUSG00000004951;ENSMUSG00000029304;ENSMUSG00000054204;ENSMUSG00000032006;ENSMUSG00000004791;ENSMUSG00000026043;ENSMUSG00000017737;ENSMUSG00000020122;ENSMUSG00000019846;ENSMUSG00000020170;ENSMUSG00000000127;ENSMUSG00000032058;ENSMUSG00000026480;ENSMUSG00000020689;ENSMUSG00000019699;ENSMUSG00000040152;ENSMUSG00000028552;ENSMUSG00000006276;ENSMUSG00000023885;ENSMUSG00000028488;ENSMUSG00000058488;ENSMUSG00000021974;ENSMUSG00000005672;ENSMUSG00000021549;ENSMUSG00000037868;ENSMUSG00000074227;ENSMUSG00000061878;ENSMUSG00000031714;ENSMUSG00000031871;ENSMUSG00000043719;ENSMUSG00000028197;ENSMUSG00000027239;ENSMUSG00000052681;ENSMUSG00000041417;ENSMUSG00000007815;ENSMUSG00000020422;ENSMUSG00000025809;ENSMUSG00000020349;ENSMUSG00000020580;ENSMUSG00000027598;ENSMUSG00000062991;ENSMUSG00000029337;ENSMUSG00000028698;ENSMUSG00000056999;ENSMUSG00000001034;ENSMUSG00000028626;ENSMUSG00000030530;ENSMUSG00000019969;ENSMUSG00000044147;ENSMUSG00000029287;ENSMUSG00000018166;ENSMUSG00000029195;ENSMUSG00000024122;ENSMUSG00000047126;ENSMUSG00000032462;ENSMUSG00000021180;ENSMUSG00000041058;ENSMUSG00000027570;ENSMUSG00000031565;ENSMUSG00000057967;ENSMUSG00000053436;ENSMUSG00000082361;ENSMUSG00000027363;ENSMUSG00000025314;ENSMUSG00000004040;ENSMUSG00000003200;ENSMUSG00000017776;ENSMUSG00000019471;ENSMUSG00000005198;ENSMUSG00000001552;ENSMUSG00000045672;ENSMUSG00000037211;ENSMUSG00000032216;ENSMUSG00000025810;ENSMUSG00000003644	Ctnnd1;Atp6v1a;Stam2;Mapk13;Cav1;Memo1;Fgfrl1;Atf1;Col5a2;Ptbp1;Col2a1;Ntf3;Ep300;Hsp90aa1;Col5a1;Fgf2;Rap1a;Fgf10;Plat;Them4;Irs2;Stam;Dusp4;Met;Chek1;Pik3c3;Creb1;Rock1;Pak2;Erbb2;Csk;Hspb1;Spp1;Alkal2;Pdgfd;Pgf;Col3a1;Mmp9;Egfr;Lama4;Frs2;Fer;Ppp2r1b;Ncf2;Itgb3;Akt3;Thbs1;Eps15;Eps15l1;Thbs2;Sh3gl2;Kl;Fgf9;Kit;Rasa1;Egr2;Spint2;Sphk1;Gab1;Cdh5;Col6a6;Col24a1;Mdk;Rap1b;Pik3r1;Rhoa;Tns3;Itgb1;Ppp2ca;Rock2;Itch;Nrg1;Fgf5;Pik3r3;Ide;Mapk7;Col9a2;Furin;Psen1;Arf6;Tgfbr3;Erbb3;Klb;Pdpk1;Cltc;Pik3cb;Rps6ka5;Wwp1;Col9a3;Fgfr1;Fgf18;Mapk14;Btc;Usp8;Ptprj;Stat3;Sh3gl1;Crk;Cdc37;Polr2a;Jup;Col27a1;Spry1;Nedd4;Nrp1;Rps6ka1	16179	1	1	1
serum_lcms	Brain	CAR 10:0	counts ~ Group + Metabolite	REACTOME	REACTOME_SIGNALING_BY_RETINOIC_ACID	0.357654	1.23665	0.159236	0.671274	35	ENSMUSG00000035232;ENSMUSG00000024987;ENSMUSG00000063415;ENSMUSG00000020664;ENSMUSG00000066441;ENSMUSG00000015134;ENSMUSG00000025921;ENSMUSG00000021214;ENSMUSG00000021213;ENSMUSG00000019577;ENSMUSG00000053279;ENSMUSG00000015846;ENSMUSG00000025350;ENSMUSG00000021748;ENSMUSG00000038967;ENSMUSG00000074207;ENSMUSG00000000168;ENSMUSG00000032291	Pdk3;Cyp26a1;Cyp26b1;Dld;Rdh11;Aldh1a3;Rdh10;Akr1c18;Akr1c13;Pdk4;Aldh1a1;Rxra;Rdh5;Pdhb;Pdk2;Adh1;Dlat;Crabp1	16179	0.519356	0.383757	0.378148
serum_lcms	Brain	CAR 10:0	counts ~ Group + Metabolite	REACTOME	REACTOME_SIGNALING_BY_ROBO_RECEPTORS	0.268957	0.833624	0.702	1	21	ENSMUSG00000045382;ENSMUSG00000056427;ENSMUSG00000026842;ENSMUSG00000030403;ENSMUSG00000031558;ENSMUSG00000007815;ENSMUSG00000026596	Cxcr4;Slit3;Abl1;Vasp;Slit2;Rhoa;Abl2	16179	0.953191	0.877837	0.874233
serum_lcms	Brain	CAR 10:0	counts ~ Group + Metabolite	REACTOME	REACTOME_SIGNALING_BY_SCF_KIT	-0.304024	-1.0607	0.367232	0.876953	35	ENSMUSG00000005057;ENSMUSG00000053158;ENSMUSG00000000409;ENSMUSG00000034116;ENSMUSG00000004266;ENSMUSG00000020176;ENSMUSG00000025499	Sh2b2;Fes;Lck;Vav1;Ptpn6;Grb10;Hras	16179	0.750912	0.627664	0.622036
serum_lcms	Brain	CAR 10:0	counts ~ Group + Metabolite	REACTOME	REACTOME_SIGNALING_BY_TGFBR3	-0.371288	-1.11593	0.298805	0.81014	21	ENSMUSG00000018909;ENSMUSG00000032968;ENSMUSG00000015750;ENSMUSG00000060216;ENSMUSG00000003458	Arrb1;Inha;Aph1a;Arrb2;Ncstn	16179	0.68929	0.55931	0.55346
serum_lcms	Brain	CAR 10:0	counts ~ Group + Metabolite	REACTOME	REACTOME_SIGNALING_BY_TGFB_FAMILY_MEMBERS	0.240352	1.07186	0.285714	0.805584	112	ENSMUSG00000037035;ENSMUSG00000024232;ENSMUSG00000078578;ENSMUSG00000021258;ENSMUSG00000001131;ENSMUSG00000037225;ENSMUSG00000027552;ENSMUSG00000018363;ENSMUSG00000039239;ENSMUSG00000000530;ENSMUSG00000011960;ENSMUSG00000025321;ENSMUSG00000018401;ENSMUSG00000002603;ENSMUSG00000025812;ENSMUSG00000020689;ENSMUSG00000026768;ENSMUSG00000025880;ENSMUSG00000035262;ENSMUSG00000022816;ENSMUSG00000032440;ENSMUSG00000021765;ENSMUSG00000031681;ENSMUSG00000007815;ENSMUSG00000021253;ENSMUSG00000025809;ENSMUSG00000028226;ENSMUSG00000034557;ENSMUSG00000021796;ENSMUSG00000067336;ENSMUSG00000030530;ENSMUSG00000019969;ENSMUSG00000029287;ENSMUSG00000001280;ENSMUSG00000029635;ENSMUSG00000020325;ENSMUSG00000026971;ENSMUSG00000052155;ENSMUSG00000062175;ENSMUSG00000021540	Inhbb;Bambi;Ube2d3;Ccnk;Timp1;Fgf2;E2f5;Smurf2;Tgfb2;Acvrl1;Ccnt1;Itgb8;Mtmr4;Tgfb1;Pard3;Itgb3;Itga8;Smad7;Amh;Fstl1;Tgfbr2;Fst;Smad1;Rhoa;Tgfb3;Itgb1;Mmp16;Zfyve9;Bmpr1a;Bmpr2;Furin;Psen1;Tgfbr3;Sp1;Cdk8;Fstl3;Itgb6;Acvr2a;Tgif2;Smad5	16179	0.67734	0.544644	0.538761
serum_lcms	Brain	CAR 10:0	counts ~ Group + Metabolite	REACTOME	REACTOME_SIGNALING_BY_TGF_BETA_RECEPTOR_COMPLEX	0.299339	1.24071	0.107221	0.575701	74	ENSMUSG00000024232;ENSMUSG00000078578;ENSMUSG00000021258;ENSMUSG00000027552;ENSMUSG00000018363;ENSMUSG00000039239;ENSMUSG00000011960;ENSMUSG00000025321;ENSMUSG00000018401;ENSMUSG00000002603;ENSMUSG00000025812;ENSMUSG00000020689;ENSMUSG00000026768;ENSMUSG00000025880;ENSMUSG00000032440;ENSMUSG00000007815;ENSMUSG00000021253;ENSMUSG00000025809;ENSMUSG00000034557;ENSMUSG00000030530;ENSMUSG00000029287;ENSMUSG00000001280;ENSMUSG00000029635;ENSMUSG00000026971;ENSMUSG00000062175;ENSMUSG00000038235;ENSMUSG00000002020;ENSMUSG00000029050;ENSMUSG00000019927;ENSMUSG00000032217;ENSMUSG00000034342	Bambi;Ube2d3;Ccnk;E2f5;Smurf2;Tgfb2;Ccnt1;Itgb8;Mtmr4;Tgfb1;Pard3;Itgb3;Itga8;Smad7;Tgfbr2;Rhoa;Tgfb3;Itgb1;Zfyve9;Furin;Tgfbr3;Sp1;Cdk8;Itgb6;Tgif2;F11r;Ltbp2;Ski;Ube2d1;Rnf111;Cbl	16179	0.42353	0.298847	0.29401
serum_lcms	Brain	CAR 10:0	counts ~ Group + Metabolite	REACTOME	REACTOME_SIGNALING_BY_THE_B_CELL_RECEPTOR_BCR	0.183743	0.792613	0.871332	1	88	ENSMUSG00000024927;ENSMUSG00000021178;ENSMUSG00000020275;ENSMUSG00000030751;ENSMUSG00000071042;ENSMUSG00000027566;ENSMUSG00000060073;ENSMUSG00000021025;ENSMUSG00000026750;ENSMUSG00000021832;ENSMUSG00000006998;ENSMUSG00000020271;ENSMUSG00000030577;ENSMUSG00000036309;ENSMUSG00000039041;ENSMUSG00000025199;ENSMUSG00000041417	Rela;Psmc1;Rel;Psma1;Rasgrp3;Psma7;Psma3;Nfkbia;Psmb7;Psmc6;Psmd2;Fbxw11;Cd22;Skp1;Adrm1;Chuk;Pik3r1	16179	1	0.966974	0.965002
serum_lcms	Brain	CAR 10:0	counts ~ Group + Metabolite	REACTOME	REACTOME_SIGNALING_BY_TYPE_1_INSULIN_LIKE_GROWTH_FACTOR_1_RECEPTOR_IGF1R	0.246132	0.893483	0.619958	1	40	ENSMUSG00000037225;ENSMUSG00000021732;ENSMUSG00000028145;ENSMUSG00000038894;ENSMUSG00000033628;ENSMUSG00000020170;ENSMUSG00000058488;ENSMUSG00000021974;ENSMUSG00000031714;ENSMUSG00000041417;ENSMUSG00000029337;ENSMUSG00000029195;ENSMUSG00000024122;ENSMUSG00000032462;ENSMUSG00000031565;ENSMUSG00000057967	Fgf2;Fgf10;Them4;Irs2;Pik3c3;Frs2;Kl;Fgf9;Gab1;Pik3r1;Fgf5;Klb;Pdpk1;Pik3cb;Fgfr1;Fgf18	16179	0.917838	0.827269	0.82308
serum_lcms	Brain	CAR 10:0	counts ~ Group + Metabolite	REACTOME	REACTOME_SIGNALING_BY_VEGF	0.14077	0.616228	1	1	99	ENSMUSG00000034101;ENSMUSG00000004864;ENSMUSG00000007655;ENSMUSG00000021270;ENSMUSG00000028145;ENSMUSG00000024290;ENSMUSG00000022781;ENSMUSG00000004951;ENSMUSG00000004791;ENSMUSG00000026480;ENSMUSG00000020689;ENSMUSG00000019699;ENSMUSG00000021549;ENSMUSG00000061878;ENSMUSG00000031871;ENSMUSG00000041417;ENSMUSG00000007815;ENSMUSG00000020580	Ctnnd1;Mapk13;Cav1;Hsp90aa1;Them4;Rock1;Pak2;Hspb1;Pgf;Ncf2;Itgb3;Akt3;Rasa1;Sphk1;Cdh5;Pik3r1;Rhoa;Rock2	16179	1	1	1
serum_lcms	Brain	CAR 10:0	counts ~ Group + Metabolite	REACTOME	REACTOME_SIGNALING_BY_WNT	-0.170936	-0.817005	0.921098	1	213	ENSMUSG00000024985;ENSMUSG00000027985;ENSMUSG00000067199;ENSMUSG00000037373;ENSMUSG00000045179;ENSMUSG00000038811;ENSMUSG00000056342;ENSMUSG00000029671;ENSMUSG00000021611;ENSMUSG00000036904;ENSMUSG00000029713;ENSMUSG00000022433;ENSMUSG00000060216;ENSMUSG00000059409;ENSMUSG00000038256;ENSMUSG00000029071;ENSMUSG00000000782;ENSMUSG00000019505;ENSMUSG00000040061;ENSMUSG00000022193;ENSMUSG00000076431;ENSMUSG00000032192;ENSMUSG00000031575;ENSMUSG00000045005;ENSMUSG00000053754;ENSMUSG00000000142;ENSMUSG00000020460;ENSMUSG00000008036;ENSMUSG00000000567;ENSMUSG00000060279;ENSMUSG00000001729;ENSMUSG00000071658;ENSMUSG00000004056;ENSMUSG00000019804;ENSMUSG00000029686;ENSMUSG00000048240;ENSMUSG00000021303;ENSMUSG00000028031;ENSMUSG00000007564;ENSMUSG00000050288;ENSMUSG00000014769;ENSMUSG00000032280;ENSMUSG00000068240;ENSMUSG00000052889;ENSMUSG00000046707;ENSMUSG00000022428;ENSMUSG00000028837;ENSMUSG00000018286;ENSMUSG00000038607;ENSMUSG00000026439;ENSMUSG00000022841;ENSMUSG00000063382;ENSMUSG00000001847;ENSMUSG00000022382;ENSMUSG00000029064;ENSMUSG00000029462;ENSMUSG00000008348;ENSMUSG00000017376;ENSMUSG00000025487;ENSMUSG00000069744;ENSMUSG00000009630;ENSMUSG00000000126;ENSMUSG00000010797	Tcf7l2;Lef1;Frat1;Ctbp1;Sox3;Gngt2;Usp34;Wnt16;Tert;Fzd8;Gnb2;Csnk1e;Arrb2;Ppp2r5d;Bcl9;Dvl1;Tcf7;Ubb;Plcb2;Psmb5;Sox4;Gnb5;Ash2l;Fzd5;Chd8;Axin2;Rps27a;Ap2s1;Sox9;Ap2a1;Akt1;Gng3;Akt2;Snx3;Cul1;Gng7;Gng4;Dkk2;Ppp2r1a;Fzd2;Psmb1;Tle3;Uba52rt;Prkcb;Csnk2a2;Cby1;Psmb2;Psmb6;Gng10;Rbbp5;Ap2m1;Bcl9l;Rac1;Wnt7b;Gnb1;Vps29;Ubc;Nlk;Psmd13;Psmb3;Ppp2cb;Wnt9a;Wnt2	16179	1	0.986994	0.985641
serum_lcms	Brain	CAR 10:0	counts ~ Group + Metabolite	REACTOME	REACTOME_SIGNALLING_TO_ERKS	-0.153376	-0.489835	0.994186	1	26	ENSMUSG00000053137;ENSMUSG00000028072;ENSMUSG00000021448;ENSMUSG00000025499	Mapk11;Ntrk1;Shc3;Hras	16179	1	1	1
serum_lcms	Brain	CAR 10:0	counts ~ Group + Metabolite	REACTOME	REACTOME_SIGNAL_AMPLIFICATION	-0.284266	-0.945393	0.536862	0.982225	30	ENSMUSG00000038811;ENSMUSG00000034881;ENSMUSG00000029713;ENSMUSG00000032562;ENSMUSG00000032192;ENSMUSG00000006299;ENSMUSG00000071658;ENSMUSG00000048240;ENSMUSG00000021303;ENSMUSG00000038607;ENSMUSG00000034781;ENSMUSG00000029064	Gngt2;Tbxa2r;Gnb2;Gnai2;Gnb5;Aamp;Gng3;Gng7;Gng4;Gng10;Gna11;Gnb1	16179	0.877672	0.769419	0.764716
serum_lcms	Brain	CAR 10:0	counts ~ Group + Metabolite	REACTOME	REACTOME_SIGNAL_TRANSDUCTION_BY_L1	0.284594	0.855659	0.672878	1	19	ENSMUSG00000034664;ENSMUSG00000020122;ENSMUSG00000020689;ENSMUSG00000025809;ENSMUSG00000031565;ENSMUSG00000025810;ENSMUSG00000009621	Itga2b;Egfr;Itgb3;Itgb1;Fgfr1;Nrp1;Vav2	16179	0.942944	0.860843	0.856993
serum_lcms	Brain	CAR 10:0	counts ~ Group + Metabolite	REACTOME	REACTOME_SLC_MEDIATED_TRANSMEMBRANE_TRANSPORT	0.20361	0.993773	0.458824	0.952275	202	ENSMUSG00000041313;ENSMUSG00000026065;ENSMUSG00000000154;ENSMUSG00000039865;ENSMUSG00000010095;ENSMUSG00000003161;ENSMUSG00000019894;ENSMUSG00000020102;ENSMUSG00000032902;ENSMUSG00000028521;ENSMUSG00000021629;ENSMUSG00000028962;ENSMUSG00000034320;ENSMUSG00000050822;ENSMUSG00000033114;ENSMUSG00000017765;ENSMUSG00000038178;ENSMUSG00000021565;ENSMUSG00000037341;ENSMUSG00000028412;ENSMUSG00000031904;ENSMUSG00000059336;ENSMUSG00000022548;ENSMUSG00000026062;ENSMUSG00000089774;ENSMUSG00000010122;ENSMUSG00000037996;ENSMUSG00000022462;ENSMUSG00000039728;ENSMUSG00000040010;ENSMUSG00000039908;ENSMUSG00000029700;ENSMUSG00000030109;ENSMUSG00000005357;ENSMUSG00000029843;ENSMUSG00000006469;ENSMUSG00000067144;ENSMUSG00000054640;ENSMUSG00000036814;ENSMUSG00000013275;ENSMUSG00000024597;ENSMUSG00000020100;ENSMUSG00000027737;ENSMUSG00000027957;ENSMUSG00000066150;ENSMUSG00000033965;ENSMUSG00000029772;ENSMUSG00000068323;ENSMUSG00000035183;ENSMUSG00000028360;ENSMUSG00000024737;ENSMUSG00000037490;ENSMUSG00000026435;ENSMUSG00000053897;ENSMUSG00000031156;ENSMUSG00000037656;ENSMUSG00000021265;ENSMUSG00000024650;ENSMUSG00000030235;ENSMUSG00000032548;ENSMUSG00000025790;ENSMUSG00000038963;ENSMUSG00000020334;ENSMUSG00000060961;ENSMUSG00000028542;ENSMUSG00000018459;ENSMUSG00000030108;ENSMUSG00000016319;ENSMUSG00000055368	Slc7a1;Slc9a4;Slc22a18;Slc44a3;Slc3a2;Sri;Slc6a15;Slc16a7;Slc16a1;Slc35d1;Slc30a5;Slc4a2;Slc26a2;Slc29a4;Slc35d2;Slc12a4;Slc43a2;Slc6a19;Slc9a7;Slc44a1;Slc7a6;Slc14a1;Apod;Slc9a2;Slc5a3;Slc47a1;Slc24a2;Slc38a2;Slc6a5;Slc7a5;Slc26a11;Slc13a1;Slc6a12;Slc1a6;Slc13a4;Slc34a3;Slc22a7;Slc8a1;Slc6a20a;Slc41a1;Slc12a2;Slc29a3;Slc7a11;Slc35a3;Slc31a1;Slc16a2;Ahcyl2;Slc4a5;Slc24a5;Slc44a5;Slc15a3;Slc2a12;Slc45a3;Slc39a8;Slc35a2;Slc20a2;Slc25a29;Slc22a6;Slco1c1;Slco2a1;Slco3a1;Slco4a1;Slc22a4;Slc4a4;Slc6a9;Slc13a3;Slc6a13;Slc25a5;Slc6a2	16179	0.827581	0.708104	0.702953
serum_lcms	Brain	CAR 10:0	counts ~ Group + Metabolite	REACTOME	REACTOME_SLC_MEDIATED_TRANSPORT_OF_AMINO_ACIDS	0.376538	1.28395	0.130152	0.612639	33	ENSMUSG00000041313;ENSMUSG00000010095;ENSMUSG00000019894;ENSMUSG00000038178;ENSMUSG00000021565;ENSMUSG00000031904;ENSMUSG00000022462;ENSMUSG00000040010;ENSMUSG00000030109;ENSMUSG00000005357;ENSMUSG00000036814;ENSMUSG00000027737	Slc7a1;Slc3a2;Slc6a15;Slc43a2;Slc6a19;Slc7a6;Slc38a2;Slc7a5;Slc6a12;Slc1a6;Slc6a20a;Slc7a11	16179	0.467357	0.338273	0.333113
serum_lcms	Brain	CAR 10:0	counts ~ Group + Metabolite	REACTOME	REACTOME_SLC_MEDIATED_TRANSPORT_OF_INORGANIC_ANIONS	0.356929	1.19299	0.196242	0.725571	29	ENSMUSG00000028962;ENSMUSG00000034320;ENSMUSG00000017765;ENSMUSG00000039908;ENSMUSG00000029700;ENSMUSG00000029843;ENSMUSG00000006469;ENSMUSG00000024597;ENSMUSG00000029772;ENSMUSG00000068323;ENSMUSG00000037656;ENSMUSG00000060961	Slc4a2;Slc26a2;Slc12a4;Slc26a11;Slc13a1;Slc13a4;Slc34a3;Slc12a2;Ahcyl2;Slc4a5;Slc20a2;Slc4a4	16179	0.573734	0.43644	0.430822
serum_lcms	Brain	CAR 10:0	counts ~ Group + Metabolite	REACTOME	REACTOME_SLC_MEDIATED_TRANSPORT_OF_NEUROTRANSMITTERS	-0.289086	-0.85537	0.649326	1	19	ENSMUSG00000021609;ENSMUSG00000040966;ENSMUSG00000030307;ENSMUSG00000030310;ENSMUSG00000004902;ENSMUSG00000019935;ENSMUSG00000037771	Slc6a3;Slc22a2;Slc6a11;Slc6a1;Slc25a18;Slc17a8;Slc32a1	16179	0.932568	0.846248	0.842202
serum_lcms	Brain	CAR 10:0	counts ~ Group + Metabolite	REACTOME	REACTOME_SLC_MEDIATED_TRANSPORT_OF_ORGANIC_ANIONS	-0.314644	-1.08359	0.340111	0.83403	33	ENSMUSG00000037727;ENSMUSG00000007034;ENSMUSG00000057193;ENSMUSG00000025161;ENSMUSG00000063796;ENSMUSG00000014606;ENSMUSG00000020805	Avp;Slc44a4;Slc44a2;Slc16a3;Slc22a8;Slc25a11;Slc13a5	16179	0.728674	0.601255	0.595519
serum_lcms	Brain	CAR 10:0	counts ~ Group + Metabolite	REACTOME	REACTOME_SMAD2_SMAD3_SMAD4_HETEROTRIMER_REGULATES_TRANSCRIPTION	0.250198	0.820264	0.73251	1	26	ENSMUSG00000021258;ENSMUSG00000027552;ENSMUSG00000011960;ENSMUSG00000025880;ENSMUSG00000030530;ENSMUSG00000001280;ENSMUSG00000029635	Ccnk;E2f5;Ccnt1;Smad7;Furin;Sp1;Cdk8	16179	0.965172	0.895352	0.892086
serum_lcms	Brain	CAR 10:0	counts ~ Group + Metabolite	REACTOME	REACTOME_SMOOTH_MUSCLE_CONTRACTION	0.200325	0.669561	0.912317	1	29	ENSMUSG00000029761;ENSMUSG00000021823;ENSMUSG00000022781;ENSMUSG00000041624	Cald1;Vcl;Pak2;Gucy1a2	16179	1	0.983716	0.982221
serum_lcms	Brain	CAR 10:0	counts ~ Group + Metabolite	REACTOME	REACTOME_SNRNP_ASSEMBLY	-0.37244	-1.37158	0.0581614	0.508912	49	ENSMUSG00000049396;ENSMUSG00000030091;ENSMUSG00000006005;ENSMUSG00000020018;ENSMUSG00000002477;ENSMUSG00000052798;ENSMUSG00000051329;ENSMUSG00000040824;ENSMUSG00000090553;ENSMUSG00000001855;ENSMUSG00000025439;ENSMUSG00000034826;ENSMUSG00000037275;ENSMUSG00000032939;ENSMUSG00000048439;ENSMUSG00000027905;ENSMUSG00000020180	Gemin4;Nup210;Tpr;Snrpf;Snrpd1;Nup107;Nup160;Snrpd2;Snrpe;Nup214;Clns1a;Nup54;Gemin5;Nup93;Nup42;Ddx20;Snrpd3	16179	0.31223	0.202514	0.1982
serum_lcms	Brain	CAR 10:0	counts ~ Group + Metabolite	REACTOME	REACTOME_SPHINGOLIPID_DE_NOVO_BIOSYNTHESIS	0.457839	1.51594	0.0336552	0.392957	27	ENSMUSG00000030510;ENSMUSG00000057342;ENSMUSG00000050931;ENSMUSG00000025353;ENSMUSG00000015714;ENSMUSG00000033579;ENSMUSG00000038633;ENSMUSG00000009905;ENSMUSG00000061878;ENSMUSG00000043461;ENSMUSG00000039092;ENSMUSG00000040451;ENSMUSG00000040447	Cers3;Sphk2;Sgms2;Ormdl2;Cers2;Fa2h;Degs1;Kdsr;Sphk1;Sptssb;Sptlc3;Sgms1;Spns2	16179	0.221871	0.137885	0.13441
serum_lcms	Brain	CAR 10:0	counts ~ Group + Metabolite	REACTOME	REACTOME_SPHINGOLIPID_METABOLISM	0.230825	0.996334	0.454139	0.950236	87	ENSMUSG00000030510;ENSMUSG00000057342;ENSMUSG00000047878;ENSMUSG00000010025;ENSMUSG00000028048;ENSMUSG00000050931;ENSMUSG00000021054;ENSMUSG00000007458;ENSMUSG00000032854;ENSMUSG00000025353;ENSMUSG00000015714;ENSMUSG00000033579;ENSMUSG00000038633;ENSMUSG00000009905;ENSMUSG00000020604;ENSMUSG00000020097;ENSMUSG00000030101;ENSMUSG00000052151;ENSMUSG00000061878;ENSMUSG00000035891;ENSMUSG00000043461;ENSMUSG00000025538;ENSMUSG00000039092;ENSMUSG00000000594;ENSMUSG00000005899;ENSMUSG00000032908;ENSMUSG00000038007;ENSMUSG00000040451	Cers3;Sphk2;A4galt;Aldh3a2;Gba1;Sgms2;Sgpp1;M6pr;Ugt8a;Ormdl2;Cers2;Fa2h;Degs1;Kdsr;Arsg;Sgpl1;Sumf1;Plpp2;Sphk1;Cerk;Sptssb;Sumf2;Sptlc3;Gm2a;Smpd4;Sgpp2;Acer2;Sgms1	16179	0.822857	0.704039	0.698875
serum_lcms	Brain	CAR 10:0	counts ~ Group + Metabolite	REACTOME	REACTOME_SPOP_MEDIATED_PROTEASOMAL_DEGRADATION_OF_PD_L1_CD274	0.304714	1.14454	0.237792	0.756405	46	ENSMUSG00000016496;ENSMUSG00000021178;ENSMUSG00000030751;ENSMUSG00000027566;ENSMUSG00000060073;ENSMUSG00000022400;ENSMUSG00000026750;ENSMUSG00000021832;ENSMUSG00000006998	Cd274;Psmc1;Psma1;Psma7;Psma3;Rbx1;Psmb7;Psmc6;Psmd2	16179	0.62327	0.489338	0.483684
serum_lcms	Brain	CAR 10:0	counts ~ Group + Metabolite	REACTOME	REACTOME_SPRY_REGULATION_OF_FGF_SIGNALING	-0.498592	-1.42592	0.0796117	0.535515	17	ENSMUSG00000028708;ENSMUSG00000019505;ENSMUSG00000020460;ENSMUSG00000007564;ENSMUSG00000068240;ENSMUSG00000008348;ENSMUSG00000009630;ENSMUSG00000059923;ENSMUSG00000027646	Mknk1;Ubb;Rps27a;Ppp2r1a;Uba52rt;Ubc;Ppp2cb;Grb2;Src	16179	0.363527	0.246621	0.242175
serum_lcms	Brain	CAR 10:0	counts ~ Group + Metabolite	REACTOME	REACTOME_STABILIZATION_OF_P53	0.36345	1.3352	0.0989247	0.564048	43	ENSMUSG00000029521;ENSMUSG00000021178;ENSMUSG00000020184;ENSMUSG00000030751;ENSMUSG00000027566;ENSMUSG00000060073;ENSMUSG00000034218;ENSMUSG00000026750;ENSMUSG00000021832;ENSMUSG00000006998;ENSMUSG00000039041;ENSMUSG00000020708;ENSMUSG00000038116;ENSMUSG00000040782;ENSMUSG00000032301;ENSMUSG00000020720	Chek2;Psmc1;Mdm2;Psma1;Psma7;Psma3;Atm;Psmb7;Psmc6;Psmd2;Adrm1;Psmc5;Phf20;Cop1;Psma4;Psmd12	16179	0.405376	0.283694	0.278979
serum_lcms	Brain	CAR 10:0	counts ~ Group + Metabolite	REACTOME	REACTOME_STIMULI_SENSING_CHANNELS	-0.179455	-0.728131	0.939227	1	81	ENSMUSG00000034107;ENSMUSG00000033007;ENSMUSG00000036636;ENSMUSG00000043029;ENSMUSG00000055489;ENSMUSG00000023017	Ano7;Asic4;Clcn7;Trpv3;Ano5;Asic1	16179	1	0.992941	0.991898
serum_lcms	Brain	CAR 10:0	counts ~ Group + Metabolite	REACTOME	REACTOME_STRIATED_MUSCLE_CONTRACTION	-0.391785	-1.32246	0.108411	0.575701	31	ENSMUSG00000064179;ENSMUSG00000013936;ENSMUSG00000091898;ENSMUSG00000031097;ENSMUSG00000017300;ENSMUSG00000061723	Tnnt1;Myl2;Tnnc1;Tnni2;Tnnc2;Tnnt3	16179	0.426046	0.300916	0.296045
serum_lcms	Brain	CAR 10:0	counts ~ Group + Metabolite	REACTOME	REACTOME_SULFUR_AMINO_ACID_METABOLISM	0.330271	1.06895	0.331337	0.831395	24	ENSMUSG00000034617;ENSMUSG00000004996;ENSMUSG00000074768	Mtrr;Mri1;Bhmt	16179	0.721436	0.592609	0.586975
serum_lcms	Brain	CAR 10:0	counts ~ Group + Metabolite	REACTOME	REACTOME_SUMOYLATION	0.244687	1.14294	0.187067	0.716625	152	ENSMUSG00000025423;ENSMUSG00000024927;ENSMUSG00000020184;ENSMUSG00000055024;ENSMUSG00000028640;ENSMUSG00000020647;ENSMUSG00000034674;ENSMUSG00000063550;ENSMUSG00000035158;ENSMUSG00000094870;ENSMUSG00000071054;ENSMUSG00000070544;ENSMUSG00000021025;ENSMUSG00000091405;ENSMUSG00000030528;ENSMUSG00000000751;ENSMUSG00000021615;ENSMUSG00000026313;ENSMUSG00000036986;ENSMUSG00000039509;ENSMUSG00000024431;ENSMUSG00000025862;ENSMUSG00000036822;ENSMUSG00000033075;ENSMUSG00000024325;ENSMUSG00000026739;ENSMUSG00000026020;ENSMUSG00000042557;ENSMUSG00000022772;ENSMUSG00000002307;ENSMUSG00000041133;ENSMUSG00000017146;ENSMUSG00000037652;ENSMUSG00000033933;ENSMUSG00000021326;ENSMUSG00000022479;ENSMUSG00000003226;ENSMUSG00000031618;ENSMUSG00000026398;ENSMUSG00000070520;ENSMUSG00000017548;ENSMUSG00000040034;ENSMUSG00000079614;ENSMUSG00000032238;ENSMUSG00000023927;ENSMUSG00000015846;ENSMUSG00000050397;ENSMUSG00000027109;ENSMUSG00000028964;ENSMUSG00000021374;ENSMUSG00000057113	Pias2;Rela;Mdm2;Ep300;Tfap2c;Ncoa1;Tdg;Nup98;Mitf;Zfp131;Safb;Top1;Nfkbia;H4c14;Blm;Rpa1;Xrcc4;Hdac4;Pml;Nup133;Nr3c1;Stag2;Topors;Senp1;Ring1;Bmi1;Nop58;Sin3a;Senp5;Daxx;Smc1a;Brca1;Phc3;Vhl;Trim27;Vdr;Ranbp2;Nr3c2;Nr5a2;Nsmce3;Suz12;Nup43;Seh1l;Rora;Satb1;Rxra;Foxl2;Sp3;Park7;Nup153;Npm1	16179	0.561128	0.423815	0.418153
serum_lcms	Brain	CAR 10:0	counts ~ Group + Metabolite	REACTOME	REACTOME_SUMOYLATION_OF_CHROMATIN_ORGANIZATION_PROTEINS	-0.251813	-0.958825	0.555556	0.987939	58	ENSMUSG00000030091;ENSMUSG00000020265;ENSMUSG00000006005;ENSMUSG00000039989;ENSMUSG00000052798;ENSMUSG00000051329;ENSMUSG00000022394;ENSMUSG00000000085;ENSMUSG00000001855;ENSMUSG00000040669;ENSMUSG00000034826;ENSMUSG00000025578;ENSMUSG00000032939;ENSMUSG00000048439	Nup210;Sumo3;Tpr;Cbx4;Nup107;Nup160;L3mbtl2;Scmh1;Nup214;Phc1;Nup54;Cbx8;Nup93;Nup42	16179	0.887138	0.783026	0.778533
serum_lcms	Brain	CAR 10:0	counts ~ Group + Metabolite	REACTOME	REACTOME_SUMOYLATION_OF_DNA_DAMAGE_RESPONSE_AND_REPAIR_PROTEINS	-0.182121	-0.728201	0.926126	1	72	ENSMUSG00000030091;ENSMUSG00000020265;ENSMUSG00000006005;ENSMUSG00000030166;ENSMUSG00000039989;ENSMUSG00000052798;ENSMUSG00000051329;ENSMUSG00000000085;ENSMUSG00000001855;ENSMUSG00000040669;ENSMUSG00000034826;ENSMUSG00000022475;ENSMUSG00000025578;ENSMUSG00000032939;ENSMUSG00000048439	Nup210;Sumo3;Tpr;Rad52;Cbx4;Nup107;Nup160;Scmh1;Nup214;Phc1;Nup54;Hdac7;Cbx8;Nup93;Nup42	16179	1	0.988552	0.987295
serum_lcms	Brain	CAR 10:0	counts ~ Group + Metabolite	REACTOME	REACTOME_SUMOYLATION_OF_DNA_REPLICATION_PROTEINS	-0.364321	-1.30115	0.0964083	0.562382	41	ENSMUSG00000030091;ENSMUSG00000020265;ENSMUSG00000024660;ENSMUSG00000006005;ENSMUSG00000020914;ENSMUSG00000052798;ENSMUSG00000051329;ENSMUSG00000001855;ENSMUSG00000034826;ENSMUSG00000032939;ENSMUSG00000048439;ENSMUSG00000015120	Nup210;Sumo3;Incenp;Tpr;Top2a;Nup107;Nup160;Nup214;Nup54;Nup93;Nup42;Ube2i	16179	0.400229	0.278857	0.27423
serum_lcms	Brain	CAR 10:0	counts ~ Group + Metabolite	REACTOME	REACTOME_SUMOYLATION_OF_INTRACELLULAR_RECEPTORS	0.24473	0.792091	0.776447	1	24	ENSMUSG00000025423;ENSMUSG00000026313;ENSMUSG00000024431;ENSMUSG00000022479;ENSMUSG00000031618;ENSMUSG00000026398;ENSMUSG00000032238;ENSMUSG00000015846	Pias2;Hdac4;Nr3c1;Vdr;Nr3c2;Nr5a2;Rora;Rxra	16179	0.981715	0.919684	0.91677
serum_lcms	Brain	CAR 10:0	counts ~ Group + Metabolite	REACTOME	REACTOME_SUMOYLATION_OF_RNA_BINDING_PROTEINS	-0.277247	-1.00867	0.46516	0.952681	46	ENSMUSG00000030091;ENSMUSG00000006005;ENSMUSG00000039989;ENSMUSG00000052798;ENSMUSG00000051329;ENSMUSG00000000085;ENSMUSG00000001855;ENSMUSG00000040669;ENSMUSG00000034826;ENSMUSG00000025578;ENSMUSG00000032939;ENSMUSG00000048439;ENSMUSG00000015120	Nup210;Tpr;Cbx4;Nup107;Nup160;Scmh1;Nup214;Phc1;Nup54;Cbx8;Nup93;Nup42;Ube2i	16179	0.831865	0.713523	0.708383
serum_lcms	Brain	CAR 10:0	counts ~ Group + Metabolite	REACTOME	REACTOME_SUMOYLATION_OF_SUMOYLATION_PROTEINS	-0.282436	-0.978945	0.482109	0.952681	34	ENSMUSG00000030091;ENSMUSG00000006005;ENSMUSG00000052798;ENSMUSG00000051329;ENSMUSG00000001855;ENSMUSG00000034826;ENSMUSG00000032939;ENSMUSG00000048439;ENSMUSG00000015120	Nup210;Tpr;Nup107;Nup160;Nup214;Nup54;Nup93;Nup42;Ube2i	16179	0.84267	0.727427	0.722399
serum_lcms	Brain	CAR 10:0	counts ~ Group + Metabolite	REACTOME	REACTOME_SUMOYLATION_OF_TRANSCRIPTION_COFACTORS	0.28535	1.01414	0.426439	0.938166	38	ENSMUSG00000025423;ENSMUSG00000055024;ENSMUSG00000020647;ENSMUSG00000094870;ENSMUSG00000071054;ENSMUSG00000036822;ENSMUSG00000024325;ENSMUSG00000026739;ENSMUSG00000042557;ENSMUSG00000002307;ENSMUSG00000037652	Pias2;Ep300;Ncoa1;Zfp131;Safb;Topors;Ring1;Bmi1;Sin3a;Daxx;Phc3	16179	0.803341	0.68019	0.674814
serum_lcms	Brain	CAR 10:0	counts ~ Group + Metabolite	REACTOME	REACTOME_SUMOYLATION_OF_TRANSCRIPTION_FACTORS	0.344908	0.988509	0.481781	0.952681	15	ENSMUSG00000025423;ENSMUSG00000028640;ENSMUSG00000035158	Pias2;Tfap2c;Mitf	16179	0.842543	0.72716	0.722125
serum_lcms	Brain	CAR 10:0	counts ~ Group + Metabolite	REACTOME	REACTOME_SUMOYLATION_OF_UBIQUITINYLATION_PROTEINS	-0.179067	-0.633353	0.938086	1	38	ENSMUSG00000030091;ENSMUSG00000006005;ENSMUSG00000052798;ENSMUSG00000051329;ENSMUSG00000001855;ENSMUSG00000034826;ENSMUSG00000032939;ENSMUSG00000048439;ENSMUSG00000015120	Nup210;Tpr;Nup107;Nup160;Nup214;Nup54;Nup93;Nup42;Ube2i	16179	1	0.992518	0.991465
serum_lcms	Brain	CAR 10:0	counts ~ Group + Metabolite	REACTOME	REACTOME_SWITCHING_OF_ORIGINS_TO_A_POST_REPLICATIVE_STATE	0.21613	0.907519	0.66886	1	78	ENSMUSG00000026037;ENSMUSG00000021178;ENSMUSG00000030751;ENSMUSG00000026965;ENSMUSG00000026355;ENSMUSG00000024370;ENSMUSG00000027566;ENSMUSG00000060073;ENSMUSG00000022400;ENSMUSG00000026750;ENSMUSG00000021832;ENSMUSG00000006998;ENSMUSG00000036309;ENSMUSG00000039041;ENSMUSG00000027353;ENSMUSG00000022673;ENSMUSG00000002870;ENSMUSG00000029176;ENSMUSG00000020708;ENSMUSG00000030649;ENSMUSG00000028212;ENSMUSG00000032301	Orc2;Psmc1;Psma1;Anapc2;Mcm6;Cdc23;Psma7;Psma3;Rbx1;Psmb7;Psmc6;Psmd2;Skp1;Adrm1;Mcm8;Mcm4;Mcm2;Anapc4;Psmc5;Anapc15;Ccne2;Psma4	16179	0.940216	0.858277	0.854453
serum_lcms	Brain	CAR 10:0	counts ~ Group + Metabolite	REACTOME	REACTOME_SYNAPTIC_ADHESION_LIKE_MOLECULES	-0.379351	-1.12245	0.323699	0.831395	19	ENSMUSG00000002771;ENSMUSG00000061981;ENSMUSG00000045045;ENSMUSG00000026959;ENSMUSG00000059714;ENSMUSG00000040490;ENSMUSG00000030600;ENSMUSG00000020886;ENSMUSG00000000881;ENSMUSG00000022770;ENSMUSG00000033295	Grin2d;Flot2;Lrfn4;Grin1;Flot1;Lrfn2;Lrfn1;Dlg4;Dlg3;Dlg1;Ptprf	16179	0.715341	0.585629	0.579924
serum_lcms	Brain	CAR 10:0	counts ~ Group + Metabolite	REACTOME	REACTOME_SYNTHESIS_OF_ACTIVE_UBIQUITIN_ROLES_OF_E1_AND_E2_ENZYMES	-0.288279	-0.973076	0.480374	0.952681	31	ENSMUSG00000060860;ENSMUSG00000009293;ENSMUSG00000036241;ENSMUSG00000020307;ENSMUSG00000019505;ENSMUSG00000014349;ENSMUSG00000020460;ENSMUSG00000020390;ENSMUSG00000068240;ENSMUSG00000021774;ENSMUSG00000091896;ENSMUSG00000001403;ENSMUSG00000008348	Ube2s;Ube2g2;Ube2r2;Cdc34;Ubb;Ube2z;Rps27a;Ube2b;Uba52rt;Ube2e1;Ube2d2a;Ube2c;Ubc	16179	0.841547	0.726014	0.720969
serum_lcms	Brain	CAR 10:0	counts ~ Group + Metabolite	REACTOME	REACTOME_SYNTHESIS_OF_BILE_ACIDS_AND_BILE_SALTS	0.49568	1.62506	0.0152395	0.255256	26	ENSMUSG00000021751;ENSMUSG00000024687;ENSMUSG00000020647;ENSMUSG00000023963;ENSMUSG00000042359;ENSMUSG00000050370;ENSMUSG00000021214;ENSMUSG00000039519;ENSMUSG00000021213	Acox2;Osbp;Ncoa1;Cyp39a1;Osbpl6;Ch25h;Akr1c18;Cyp7b1;Akr1c13	16179	0.133784	0.077952	0.0755472
serum_lcms	Brain	CAR 10:0	counts ~ Group + Metabolite	REACTOME	REACTOME_SYNTHESIS_OF_BILE_ACIDS_AND_BILE_SALTS_VIA_7ALPHA_HYDROXYCHOLESTEROL	0.439463	1.27848	0.150101	0.656694	16	ENSMUSG00000021751;ENSMUSG00000020647;ENSMUSG00000021214;ENSMUSG00000039519;ENSMUSG00000021213	Acox2;Ncoa1;Akr1c18;Cyp7b1;Akr1c13	16179	0.502878	0.36982	0.364401
serum_lcms	Brain	CAR 10:0	counts ~ Group + Metabolite	REACTOME	REACTOME_SYNTHESIS_OF_GLYCOSYLPHOSPHATIDYLINOSITOL_GPI	-0.470722	-1.34621	0.124272	0.612555	17	ENSMUSG00000079469;ENSMUSG00000026810;ENSMUSG00000043257;ENSMUSG00000056536;ENSMUSG00000023791;ENSMUSG00000045625;ENSMUSG00000025728	Pigb;Dpm2;Pigv;Pign;Pigx;Pigz;Pigq	16179	0.455591	0.328317	0.323225
serum_lcms	Brain	CAR 10:0	counts ~ Group + Metabolite	REACTOME	REACTOME_SYNTHESIS_OF_IP3_AND_IP4_IN_THE_CYTOSOL	-0.252388	-0.826301	0.747126	1	28	ENSMUSG00000016933;ENSMUSG00000010660;ENSMUSG00000001173;ENSMUSG00000040061	Plcg1;Plcd1;Ocrl;Plcb2	16179	0.971202	0.903362	0.900213
serum_lcms	Brain	CAR 10:0	counts ~ Group + Metabolite	REACTOME	REACTOME_SYNTHESIS_OF_PA	0.264188	0.891173	0.625268	1	31	ENSMUSG00000054580;ENSMUSG00000056220;ENSMUSG00000041202;ENSMUSG00000046338;ENSMUSG00000026827;ENSMUSG00000031985;ENSMUSG00000001211;ENSMUSG00000098488;ENSMUSG00000023019;ENSMUSG00000061313;ENSMUSG00000023827;ENSMUSG00000029314;ENSMUSG00000020828	Pla2r1;Pla2g4a;Pla2g2d;Gpat2;Gpd2;Gnpat;Agpat3;Pla2g4b;Gpd1;Ddhd2;Agpat4;Gpat3;Pld2	16179	0.920214	0.830613	0.826453
serum_lcms	Brain	CAR 10:0	counts ~ Group + Metabolite	REACTOME	REACTOME_SYNTHESIS_OF_PC	0.382556	1.2496	0.163636	0.671274	25	ENSMUSG00000040774;ENSMUSG00000035246;ENSMUSG00000039865;ENSMUSG00000028412;ENSMUSG00000000301;ENSMUSG00000024052;ENSMUSG00000005615;ENSMUSG00000060002;ENSMUSG00000028360	Cept1;Pcyt1b;Slc44a3;Slc44a1;Pemt;Lpin2;Pcyt1a;Chpt1;Slc44a5	16179	0.526169	0.390347	0.384731
serum_lcms	Brain	CAR 10:0	counts ~ Group + Metabolite	REACTOME	REACTOME_SYNTHESIS_OF_PIPS_AT_THE_EARLY_ENDOSOME_MEMBRANE	0.608692	1.74452	0.01439	0.255256	15	ENSMUSG00000025949;ENSMUSG00000029186;ENSMUSG00000033628;ENSMUSG00000018401;ENSMUSG00000031918	Pikfyve;Pi4k2b;Pik3c3;Mtmr4;Mtmr2	16179	0.129351	0.0747832	0.0724199
serum_lcms	Brain	CAR 10:0	counts ~ Group + Metabolite	REACTOME	REACTOME_SYNTHESIS_OF_PIPS_AT_THE_GOLGI_MEMBRANE	0.371755	1.06546	0.362348	0.8719	15	ENSMUSG00000025949;ENSMUSG00000029186;ENSMUSG00000033628	Pikfyve;Pi4k2b;Pik3c3	16179	0.74701	0.623255	0.617577
serum_lcms	Brain	CAR 10:0	counts ~ Group + Metabolite	REACTOME	REACTOME_SYNTHESIS_OF_PIPS_AT_THE_PLASMA_MEMBRANE	0.19853	0.764381	0.842217	1	49	ENSMUSG00000029186;ENSMUSG00000017831;ENSMUSG00000021987;ENSMUSG00000024867;ENSMUSG00000041417;ENSMUSG00000028698;ENSMUSG00000025178;ENSMUSG00000026447;ENSMUSG00000034570;ENSMUSG00000026737;ENSMUSG00000032462;ENSMUSG00000026878;ENSMUSG00000023805;ENSMUSG00000022973;ENSMUSG00000002733;ENSMUSG00000034354;ENSMUSG00000046207;ENSMUSG00000015214;ENSMUSG00000040428;ENSMUSG00000040268;ENSMUSG00000030660;ENSMUSG00000041757;ENSMUSG00000037940;ENSMUSG00000005225;ENSMUSG00000020573	Pi4k2b;Rab5a;Mtmr6;Pip5k1b;Pik3r1;Pik3r3;Pi4k2a;Pik3c2b;Inpp5j;Pip4k2a;Pik3cb;Rab14;Synj2;Synj1;Plekha3;Mtmr3;Pik3r6;Mtmr1;Plekha4;Plekha1;Pik3c2a;Plekha6;Inpp4b;Plekha8;Pik3cg	16179	0.998985	0.952931	0.950639
serum_lcms	Brain	CAR 10:0	counts ~ Group + Metabolite	REACTOME	REACTOME_SYNTHESIS_OF_VERY_LONG_CHAIN_FATTY_ACYL_COAS	0.488889	1.46989	0.057971	0.508912	19	ENSMUSG00000028497;ENSMUSG00000021696;ENSMUSG00000021364;ENSMUSG00000027195;ENSMUSG00000035376;ENSMUSG00000032349;ENSMUSG00000049537;ENSMUSG00000006390;ENSMUSG00000041220	Hacd4;Elovl7;Elovl2;Hsd17b12;Hacd2;Elovl5;Tecrl;Elovl1;Elovl6	16179	0.311643	0.202055	0.197745
serum_lcms	Brain	CAR 10:0	counts ~ Group + Metabolite	REACTOME	REACTOME_S_PHASE	0.261378	1.19708	0.127059	0.612639	131	ENSMUSG00000007080;ENSMUSG00000026037;ENSMUSG00000031821;ENSMUSG00000021178;ENSMUSG00000006678;ENSMUSG00000069089;ENSMUSG00000030751;ENSMUSG00000026965;ENSMUSG00000026355;ENSMUSG00000024370;ENSMUSG00000027566;ENSMUSG00000027454;ENSMUSG00000060073;ENSMUSG00000022400;ENSMUSG00000000751;ENSMUSG00000026750;ENSMUSG00000012483;ENSMUSG00000025862;ENSMUSG00000021832;ENSMUSG00000019699;ENSMUSG00000024293;ENSMUSG00000006998;ENSMUSG00000022105;ENSMUSG00000041133;ENSMUSG00000029202;ENSMUSG00000036309;ENSMUSG00000039041;ENSMUSG00000027353;ENSMUSG00000022673;ENSMUSG00000002870;ENSMUSG00000025395;ENSMUSG00000029176;ENSMUSG00000020708;ENSMUSG00000020471;ENSMUSG00000003031;ENSMUSG00000030649;ENSMUSG00000023067;ENSMUSG00000028212;ENSMUSG00000032301;ENSMUSG00000027330;ENSMUSG00000020720;ENSMUSG00000030042;ENSMUSG00000021103;ENSMUSG00000040044;ENSMUSG00000036875;ENSMUSG00000030591;ENSMUSG00000028932;ENSMUSG00000019927;ENSMUSG00000024974	Pole;Orc2;Gins2;Psmc1;Pola1;Cdk7;Psma1;Anapc2;Mcm6;Cdc23;Psma7;Gins1;Psma3;Rbx1;Rpa1;Psmb7;Rpa3;Stag2;Psmc6;Akt3;Esco1;Psmd2;Rb1;Smc1a;Pds5a;Skp1;Adrm1;Mcm8;Mcm4;Mcm2;Prim1;Anapc4;Psmc5;Pold2;Cdkn1b;Anapc15;Cdkn1a;Ccne2;Psma4;Cdc25b;Psmd12;Pole4;Mnat1;Orc3;Dna2;Psmd8;Psmc2;Ube2d1;Smc3	16179	0.460996	0.333	0.327854
serum_lcms	Brain	CAR 10:0	counts ~ Group + Metabolite	REACTOME	REACTOME_TAK1_DEPENDENT_IKK_AND_NF_KAPPA_B_ACTIVATION	0.422807	1.50266	0.0192991	0.297207	38	ENSMUSG00000030107;ENSMUSG00000074151;ENSMUSG00000024927;ENSMUSG00000021025;ENSMUSG00000060477;ENSMUSG00000027164;ENSMUSG00000033208;ENSMUSG00000031652;ENSMUSG00000015755;ENSMUSG00000022414;ENSMUSG00000074781;ENSMUSG00000025199	Usp18;Nlrc5;Rela;Nfkbia;Irak2;Traf6;S100b;N4bp1;Tab2;Tab1;Ube2n;Chuk	16179	0.154153	0.0920736	0.0893962
serum_lcms	Brain	CAR 10:0	counts ~ Group + Metabolite	REACTOME	REACTOME_TBC_RABGAPS	0.302919	1.04458	0.388535	0.904818	34	ENSMUSG00000039678;ENSMUSG00000027739;ENSMUSG00000052688;ENSMUSG00000042492;ENSMUSG00000028860;ENSMUSG00000004771;ENSMUSG00000036943;ENSMUSG00000002496;ENSMUSG00000038520;ENSMUSG00000029192;ENSMUSG00000044147;ENSMUSG00000039813	Tbc1d13;Rab33b;Rab7b;Tbc1d10b;Sytl1;Rab11a;Rab8b;Tsc2;Tbc1d17;Tbc1d14;Arf6;Tbc1d2	16179	0.772947	0.647579	0.642026
serum_lcms	Brain	CAR 10:0	counts ~ Group + Metabolite	REACTOME	REACTOME_TCF_DEPENDENT_SIGNALING_IN_RESPONSE_TO_WNT	-0.179529	-0.803104	0.87478	1	135	ENSMUSG00000024985;ENSMUSG00000027985;ENSMUSG00000067199;ENSMUSG00000037373;ENSMUSG00000045179;ENSMUSG00000056342;ENSMUSG00000021611;ENSMUSG00000036904;ENSMUSG00000022433;ENSMUSG00000059409;ENSMUSG00000038256;ENSMUSG00000029071;ENSMUSG00000000782;ENSMUSG00000019505;ENSMUSG00000022193;ENSMUSG00000076431;ENSMUSG00000031575;ENSMUSG00000045005;ENSMUSG00000053754;ENSMUSG00000000142;ENSMUSG00000020460;ENSMUSG00000000567;ENSMUSG00000001729;ENSMUSG00000004056;ENSMUSG00000028031;ENSMUSG00000007564;ENSMUSG00000050288;ENSMUSG00000014769;ENSMUSG00000032280;ENSMUSG00000068240;ENSMUSG00000046707;ENSMUSG00000022428;ENSMUSG00000028837;ENSMUSG00000018286;ENSMUSG00000026439	Tcf7l2;Lef1;Frat1;Ctbp1;Sox3;Usp34;Tert;Fzd8;Csnk1e;Ppp2r5d;Bcl9;Dvl1;Tcf7;Ubb;Psmb5;Sox4;Ash2l;Fzd5;Chd8;Axin2;Rps27a;Sox9;Akt1;Akt2;Dkk2;Ppp2r1a;Fzd2;Psmb1;Tle3;Uba52rt;Csnk2a2;Cby1;Psmb2;Psmb6;Rbbp5	16179	1	0.968564	0.966635
serum_lcms	Brain	CAR 10:0	counts ~ Group + Metabolite	REACTOME	REACTOME_TCR_SIGNALING	-0.18371	-0.763754	0.921053	1	90	ENSMUSG00000030742;ENSMUSG00000036526;ENSMUSG00000023274;ENSMUSG00000016933;ENSMUSG00000086564;ENSMUSG00000026117;ENSMUSG00000000409;ENSMUSG00000020307;ENSMUSG00000019505;ENSMUSG00000076498;ENSMUSG00000022193	Lat;Card11;Cd4;Plcg1;Cd101;Zap70;Lck;Cdc34;Ubb;Trbc2;Psmb5	16179	1	0.986975	0.985624
serum_lcms	Brain	CAR 10:0	counts ~ Group + Metabolite	REACTOME	REACTOME_TELOMERE_C_STRAND_LAGGING_STRAND_SYNTHESIS	0.298893	1.01258	0.435897	0.950236	32	ENSMUSG00000020898;ENSMUSG00000006678;ENSMUSG00000029676;ENSMUSG00000025925;ENSMUSG00000030528;ENSMUSG00000000751;ENSMUSG00000012483	Ctc1;Pola1;Pot1a;Terf1;Blm;Rpa1;Rpa3	16179	0.809216	0.688347	0.683078
serum_lcms	Brain	CAR 10:0	counts ~ Group + Metabolite	REACTOME	REACTOME_TELOMERE_EXTENSION_BY_TELOMERASE	-0.283145	-0.847357	0.682975	1	20	ENSMUSG00000027715;ENSMUSG00000021611;ENSMUSG00000001056;ENSMUSG00000031403;ENSMUSG00000038685;ENSMUSG00000025358;ENSMUSG00000033430	Ccna2;Tert;Nhp2;Dkc1;Rtel1;Cdk2;Terf2ip	16179	0.946357	0.866949	0.863168
serum_lcms	Brain	CAR 10:0	counts ~ Group + Metabolite	REACTOME	REACTOME_TELOMERE_MAINTENANCE	0.207829	0.848304	0.770601	1	71	ENSMUSG00000020898;ENSMUSG00000006678;ENSMUSG00000029676;ENSMUSG00000028010;ENSMUSG00000025925;ENSMUSG00000091405;ENSMUSG00000030528;ENSMUSG00000000751;ENSMUSG00000063954;ENSMUSG00000012483;ENSMUSG00000026753;ENSMUSG00000002307;ENSMUSG00000069307;ENSMUSG00000031229;ENSMUSG00000025395;ENSMUSG00000020471;ENSMUSG00000046691;ENSMUSG00000041346;ENSMUSG00000069270;ENSMUSG00000031583;ENSMUSG00000060743;ENSMUSG00000019214;ENSMUSG00000058385	Ctc1;Pola1;Pot1a;Gar1;Terf1;H4c14;Blm;Rpa1;H2ac19;Rpa3;Ppp6c;Daxx;H2bc23;Atrx;Prim1;Pold2;Chtf8;Wrap53;H2ac6;Wrn;H3f3a;Chtf18;H2bc8	16179	0.979319	0.916523	0.913551
serum_lcms	Brain	CAR 10:0	counts ~ Group + Metabolite	REACTOME	REACTOME_TERMINATION_OF_TRANSLESION_DNA_SYNTHESIS	0.229125	0.781289	0.798265	1	33	ENSMUSG00000007080;ENSMUSG00000023953;ENSMUSG00000000275;ENSMUSG00000000751;ENSMUSG00000012483	Pole;Polh;Trim25;Rpa1;Rpa3	16179	0.98845	0.931485	0.928839
serum_lcms	Brain	CAR 10:0	counts ~ Group + Metabolite	REACTOME	REACTOME_TGF_BETA_RECEPTOR_SIGNALING_ACTIVATES_SMADS	0.319586	1.13581	0.268657	0.793079	38	ENSMUSG00000024232;ENSMUSG00000018363;ENSMUSG00000039239;ENSMUSG00000025321;ENSMUSG00000018401;ENSMUSG00000002603;ENSMUSG00000020689;ENSMUSG00000026768;ENSMUSG00000025880;ENSMUSG00000032440;ENSMUSG00000021253;ENSMUSG00000025809;ENSMUSG00000034557;ENSMUSG00000030530;ENSMUSG00000029287;ENSMUSG00000026971	Bambi;Smurf2;Tgfb2;Itgb8;Mtmr4;Tgfb1;Itgb3;Itga8;Smad7;Tgfbr2;Tgfb3;Itgb1;Zfyve9;Furin;Tgfbr3;Itgb6	16179	0.661053	0.525626	0.519918
serum_lcms	Brain	CAR 10:0	counts ~ Group + Metabolite	REACTOME	REACTOME_TGF_BETA_RECEPTOR_SIGNALING_IN_EMT_EPITHELIAL_TO_MESENCHYMAL_TRANSITION	-0.243712	-0.685945	0.888016	1	16	ENSMUSG00000019505;ENSMUSG00000029053;ENSMUSG00000020460;ENSMUSG00000068876;ENSMUSG00000068240;ENSMUSG00000008348	Ubb;Prkcz;Rps27a;Cgn;Uba52rt;Ubc	16179	1	0.974214	0.972385
serum_lcms	Brain	CAR 10:0	counts ~ Group + Metabolite	REACTOME	REACTOME_THE_CANONICAL_RETINOID_CYCLE_IN_RODS_TWILIGHT_VISION	0.357912	1.02578	0.419028	0.929832	15	ENSMUSG00000066441;ENSMUSG00000025921;ENSMUSG00000024990;ENSMUSG00000046402;ENSMUSG00000028125;ENSMUSG00000025350;ENSMUSG00000061808	Rdh11;Rdh10;Rbp4;Rbp1;Abca4;Rdh5;Ttr	16179	0.797459	0.674116	0.668681
serum_lcms	Brain	CAR 10:0	counts ~ Group + Metabolite	REACTOME	REACTOME_THE_PHOTOTRANSDUCTION_CASCADE	0.271728	0.879472	0.640719	1	24	ENSMUSG00000025386;ENSMUSG00000062168;ENSMUSG00000020890;ENSMUSG00000029491;ENSMUSG00000052783	Pde6g;Ppef1;Gucy2e;Pde6b;Grk4	16179	0.92846	0.840945	0.836821
serum_lcms	Brain	CAR 10:0	counts ~ Group + Metabolite	REACTOME	REACTOME_THE_ROLE_OF_GTSE1_IN_G2_M_PROGRESSION_AFTER_G2_CHECKPOINT	0.237067	0.938636	0.582251	1	58	ENSMUSG00000021178;ENSMUSG00000021270;ENSMUSG00000030751;ENSMUSG00000027566;ENSMUSG00000060073;ENSMUSG00000026750;ENSMUSG00000021832;ENSMUSG00000006998;ENSMUSG00000043091;ENSMUSG00000062591;ENSMUSG00000039041;ENSMUSG00000045136;ENSMUSG00000027479;ENSMUSG00000001473;ENSMUSG00000020708;ENSMUSG00000023067;ENSMUSG00000032301;ENSMUSG00000020720;ENSMUSG00000030591;ENSMUSG00000028932;ENSMUSG00000036752;ENSMUSG00000026202;ENSMUSG00000026229;ENSMUSG00000023944;ENSMUSG00000002102	Psmc1;Hsp90aa1;Psma1;Psma7;Psma3;Psmb7;Psmc6;Psmd2;Tuba1c;Tubb4a;Adrm1;Tubb2b;Mapre1;Tubb6;Psmc5;Cdkn1a;Psma4;Psmd12;Psmd8;Psmc2;Tubb4b;Tuba4a;Psmd1;Hsp90ab1;Psmc3	16179	0.899945	0.802099	0.797868
serum_lcms	Brain	CAR 10:0	counts ~ Group + Metabolite	REACTOME	REACTOME_THROMBIN_SIGNALLING_THROUGH_PROTEINASE_ACTIVATED_RECEPTORS_PARS	-0.401264	-1.32167	0.114723	0.584514	29	ENSMUSG00000018909;ENSMUSG00000038811;ENSMUSG00000029713;ENSMUSG00000060216;ENSMUSG00000032192;ENSMUSG00000071658;ENSMUSG00000048240;ENSMUSG00000021303;ENSMUSG00000038607;ENSMUSG00000034781;ENSMUSG00000029064	Arrb1;Gngt2;Gnb2;Arrb2;Gnb5;Gng3;Gng7;Gng4;Gng10;Gna11;Gnb1	16179	0.436949	0.311912	0.306966
serum_lcms	Brain	CAR 10:0	counts ~ Group + Metabolite	REACTOME	REACTOME_THROMBOXANE_SIGNALLING_THROUGH_TP_RECEPTOR	-0.447375	-1.37938	0.0910853	0.548007	22	ENSMUSG00000038811;ENSMUSG00000034881;ENSMUSG00000029713;ENSMUSG00000032192;ENSMUSG00000006299;ENSMUSG00000071658;ENSMUSG00000048240;ENSMUSG00000021303;ENSMUSG00000038607;ENSMUSG00000034781;ENSMUSG00000029064	Gngt2;Tbxa2r;Gnb2;Gnb5;Aamp;Gng3;Gng7;Gng4;Gng10;Gna11;Gnb1	16179	0.389622	0.2688	0.264256
serum_lcms	Brain	CAR 10:0	counts ~ Group + Metabolite	REACTOME	REACTOME_TIE2_SIGNALING	-0.259543	-0.730503	0.825147	1	16	ENSMUSG00000022102	Dok2	16179	0.995207	0.94487	0.942457
serum_lcms	Brain	CAR 10:0	counts ~ Group + Metabolite	REACTOME	REACTOME_TNFR1_INDUCED_NF_KAPPA_B_SIGNALING_PATHWAY	-0.192755	-0.663821	0.931608	1	33	ENSMUSG00000020372;ENSMUSG00000019505;ENSMUSG00000027466;ENSMUSG00000047098;ENSMUSG00000020460;ENSMUSG00000043415;ENSMUSG00000036712;ENSMUSG00000068240;ENSMUSG00000032000;ENSMUSG00000008348;ENSMUSG00000019850;ENSMUSG00000030341;ENSMUSG00000053483	Rack1;Ubb;Rbck1;Rnf31;Rps27a;Otud1;Cyld;Uba52rt;Birc3;Ubc;Tnfaip3;Tnfrsf1a;Usp21	16179	1	0.99034	0.989164
serum_lcms	Brain	CAR 10:0	counts ~ Group + Metabolite	REACTOME	REACTOME_TNFR1_INDUCED_PROAPOPTOTIC_SIGNALING	-0.243374	-0.750388	0.825581	1	22	ENSMUSG00000042349;ENSMUSG00000027466;ENSMUSG00000047098;ENSMUSG00000043415;ENSMUSG00000036712;ENSMUSG00000032000;ENSMUSG00000019850;ENSMUSG00000030341;ENSMUSG00000053483	Ikbke;Rbck1;Rnf31;Otud1;Cyld;Birc3;Tnfaip3;Tnfrsf1a;Usp21	16179	0.995207	0.945011	0.942588
serum_lcms	Brain	CAR 10:0	counts ~ Group + Metabolite	REACTOME	REACTOME_TNFR2_NON_CANONICAL_NF_KB_PATHWAY	0.292048	1.20531	0.131291	0.612639	73	ENSMUSG00000068105;ENSMUSG00000029075;ENSMUSG00000021178;ENSMUSG00000030751;ENSMUSG00000089669;ENSMUSG00000027566;ENSMUSG00000060073;ENSMUSG00000030061;ENSMUSG00000034457;ENSMUSG00000026750;ENSMUSG00000057367;ENSMUSG00000063727;ENSMUSG00000059327;ENSMUSG00000031497;ENSMUSG00000021832;ENSMUSG00000006998;ENSMUSG00000020271;ENSMUSG00000036309;ENSMUSG00000039041;ENSMUSG00000025199;ENSMUSG00000023905;ENSMUSG00000024399	Tnfrsf13c;Tnfrsf4;Psmc1;Psma1;Tnfsf13;Psma7;Psma3;Uba3;Eda2r;Psmb7;Birc2;Tnfrsf11b;Eda;Tnfsf13b;Psmc6;Psmd2;Fbxw11;Skp1;Adrm1;Chuk;Tnfrsf12a;Ltb	16179	0.468897	0.340064	0.334876
serum_lcms	Brain	CAR 10:0	counts ~ Group + Metabolite	REACTOME	REACTOME_TNFS_BIND_THEIR_PHYSIOLOGICAL_RECEPTORS	0.411204	1.20307	0.219713	0.753816	17	ENSMUSG00000029075;ENSMUSG00000089669;ENSMUSG00000034457;ENSMUSG00000063727;ENSMUSG00000059327;ENSMUSG00000031497	Tnfrsf4;Tnfsf13;Eda2r;Tnfrsf11b;Eda;Tnfsf13b	16179	0.604209	0.466992	0.461315
serum_lcms	Brain	CAR 10:0	counts ~ Group + Metabolite	REACTOME	REACTOME_TNF_SIGNALING	-0.174693	-0.664141	0.951941	1	57	ENSMUSG00000039615;ENSMUSG00000020372;ENSMUSG00000042349;ENSMUSG00000019505;ENSMUSG00000027466;ENSMUSG00000047098;ENSMUSG00000020460;ENSMUSG00000026029;ENSMUSG00000019822;ENSMUSG00000043415;ENSMUSG00000036712;ENSMUSG00000068240;ENSMUSG00000032000;ENSMUSG00000026031;ENSMUSG00000091896;ENSMUSG00000008348;ENSMUSG00000031906;ENSMUSG00000019850;ENSMUSG00000035206;ENSMUSG00000030341;ENSMUSG00000053483	Stub1;Rack1;Ikbke;Ubb;Rbck1;Rnf31;Rps27a;Casp8;Smpd2;Otud1;Cyld;Uba52rt;Birc3;Cflar;Ube2d2a;Ubc;Smpd3;Tnfaip3;Sppl2b;Tnfrsf1a;Usp21	16179	1	0.996771	0.995869
serum_lcms	Brain	CAR 10:0	counts ~ Group + Metabolite	REACTOME	REACTOME_TOLL_LIKE_RECEPTOR_4_TLR4_CASCADE	0.256301	1.14508	0.186761	0.716625	115	ENSMUSG00000030107;ENSMUSG00000078578;ENSMUSG00000074151;ENSMUSG00000024927;ENSMUSG00000023027;ENSMUSG00000033335;ENSMUSG00000031530;ENSMUSG00000021025;ENSMUSG00000025958;ENSMUSG00000021250;ENSMUSG00000032041;ENSMUSG00000060477;ENSMUSG00000027164;ENSMUSG00000020623;ENSMUSG00000057367;ENSMUSG00000033208;ENSMUSG00000032058;ENSMUSG00000031652;ENSMUSG00000015755;ENSMUSG00000020271;ENSMUSG00000050132;ENSMUSG00000022414;ENSMUSG00000074781;ENSMUSG00000036309;ENSMUSG00000052684;ENSMUSG00000025199;ENSMUSG00000020349;ENSMUSG00000001034;ENSMUSG00000051439;ENSMUSG00000038058	Usp18;Ube2d3;Nlrc5;Rela;Atf1;Dnm2;Dusp4;Nfkbia;Creb1;Fos;Tirap;Irak2;Traf6;Map2k6;Birc2;S100b;Ppp2r1b;N4bp1;Tab2;Fbxw11;Sarm1;Tab1;Ube2n;Skp1;Jun;Chuk;Ppp2ca;Mapk7;Cd14;Nod1	16179	0.560669	0.423453	0.417785
serum_lcms	Brain	CAR 10:0	counts ~ Group + Metabolite	REACTOME	REACTOME_TOLL_LIKE_RECEPTOR_9_TLR9_CASCADE	0.273288	1.19821	0.160271	0.671274	96	ENSMUSG00000030107;ENSMUSG00000074151;ENSMUSG00000024927;ENSMUSG00000023027;ENSMUSG00000031530;ENSMUSG00000033628;ENSMUSG00000021025;ENSMUSG00000025958;ENSMUSG00000021250;ENSMUSG00000014550;ENSMUSG00000060477;ENSMUSG00000027164;ENSMUSG00000020623;ENSMUSG00000033208;ENSMUSG00000032058;ENSMUSG00000031652;ENSMUSG00000015755;ENSMUSG00000020271;ENSMUSG00000022414;ENSMUSG00000074781;ENSMUSG00000036309;ENSMUSG00000052684;ENSMUSG00000025199;ENSMUSG00000020349;ENSMUSG00000001034;ENSMUSG00000051439;ENSMUSG00000038058	Usp18;Nlrc5;Rela;Atf1;Dusp4;Pik3c3;Nfkbia;Creb1;Fos;Rbsn;Irak2;Traf6;Map2k6;S100b;Ppp2r1b;N4bp1;Tab2;Fbxw11;Tab1;Ube2n;Skp1;Jun;Chuk;Ppp2ca;Mapk7;Cd14;Nod1	16179	0.520545	0.385277	0.379646
serum_lcms	Brain	CAR 10:0	counts ~ Group + Metabolite	REACTOME	REACTOME_TOLL_LIKE_RECEPTOR_CASCADES	0.216948	1.00296	0.451765	0.950236	142	ENSMUSG00000030107;ENSMUSG00000078578;ENSMUSG00000074151;ENSMUSG00000024927;ENSMUSG00000023027;ENSMUSG00000033335;ENSMUSG00000031530;ENSMUSG00000033628;ENSMUSG00000021025;ENSMUSG00000025958;ENSMUSG00000021250;ENSMUSG00000014550;ENSMUSG00000032041;ENSMUSG00000060477;ENSMUSG00000027164;ENSMUSG00000020623;ENSMUSG00000057367;ENSMUSG00000028111;ENSMUSG00000033208;ENSMUSG00000032058;ENSMUSG00000002944;ENSMUSG00000031652;ENSMUSG00000015755;ENSMUSG00000020271;ENSMUSG00000050132;ENSMUSG00000022414;ENSMUSG00000074781;ENSMUSG00000036309;ENSMUSG00000052684;ENSMUSG00000025199;ENSMUSG00000020349;ENSMUSG00000001034;ENSMUSG00000051439;ENSMUSG00000038058	Usp18;Ube2d3;Nlrc5;Rela;Atf1;Dnm2;Dusp4;Pik3c3;Nfkbia;Creb1;Fos;Rbsn;Tirap;Irak2;Traf6;Map2k6;Birc2;Ctsk;S100b;Ppp2r1b;Cd36;N4bp1;Tab2;Fbxw11;Sarm1;Tab1;Ube2n;Skp1;Jun;Chuk;Ppp2ca;Mapk7;Cd14;Nod1	16179	0.821132	0.701859	0.696687
serum_lcms	Brain	CAR 10:0	counts ~ Group + Metabolite	REACTOME	REACTOME_TP53_REGULATES_METABOLIC_GENES	-0.252478	-1.00021	0.47619	0.952681	70	ENSMUSG00000009876;ENSMUSG00000036427;ENSMUSG00000024142;ENSMUSG00000064351;ENSMUSG00000035885;ENSMUSG00000026812;ENSMUSG00000028367;ENSMUSG00000030842;ENSMUSG00000017778;ENSMUSG00000028278;ENSMUSG00000030785;ENSMUSG00000070934;ENSMUSG00000032009;ENSMUSG00000001729;ENSMUSG00000031818;ENSMUSG00000004056	Cox4i2;Gpi1;Mlst8;mt-Co1;Cox8a;Tsc1;Txn1;Lamtor1;Cox7c;Rragd;Cox6a2;Rraga;Sesn3;Akt1;Cox4i1;Akt2	16179	0.838983	0.722746	0.717627
serum_lcms	Brain	CAR 10:0	counts ~ Group + Metabolite	REACTOME	REACTOME_TP53_REGULATES_TRANSCRIPTION_OF_ADDITIONAL_CELL_CYCLE_GENES_WHOSE_EXACT_ROLE_IN_THE_P53_PATHWAY_REMAIN_UNCERTAIN	0.286177	0.848375	0.693089	1	18	ENSMUSG00000034724;ENSMUSG00000036550;ENSMUSG00000038784;ENSMUSG00000020362;ENSMUSG00000057113;ENSMUSG00000020166;ENSMUSG00000064128	Cnot6l;Cnot1;Cnot4;Cnot6;Npm1;Cnot2;Cpap	16179	0.950395	0.873073	0.86939
serum_lcms	Brain	CAR 10:0	counts ~ Group + Metabolite	REACTOME	REACTOME_TP53_REGULATES_TRANSCRIPTION_OF_CELL_CYCLE_GENES	-0.346405	-1.20067	0.214689	0.753816	34	ENSMUSG00000027715;ENSMUSG00000046179;ENSMUSG00000003873;ENSMUSG00000041431	Ccna2;E2f8;Bax;Ccnb1	16179	0.598902	0.460896	0.455171
serum_lcms	Brain	CAR 10:0	counts ~ Group + Metabolite	REACTOME	REACTOME_TP53_REGULATES_TRANSCRIPTION_OF_CELL_DEATH_GENES	0.594214	1.70303	0.0225623	0.315872	15	ENSMUSG00000022051;ENSMUSG00000058402;ENSMUSG00000020427;ENSMUSG00000025507;ENSMUSG00000029535;ENSMUSG00000034218;ENSMUSG00000045867	Bnip3l;Zfp420;Igfbp3;Pidd1;Triap1;Atm;Cradd	16179	0.169506	0.103126	0.10026
serum_lcms	Brain	CAR 10:0	counts ~ Group + Metabolite	REACTOME	REACTOME_TP53_REGULATES_TRANSCRIPTION_OF_DNA_REPAIR_GENES	0.284564	1.0454	0.352688	0.853993	43	ENSMUSG00000024382;ENSMUSG00000079658;ENSMUSG00000021258;ENSMUSG00000069089;ENSMUSG00000028668;ENSMUSG00000011960;ENSMUSG00000029111;ENSMUSG00000041297	Ercc3;Eloc;Ccnk;Cdk7;Eloa;Ccnt1;Nelfa;Cdk13	16179	0.738363	0.613574	0.607951
serum_lcms	Brain	CAR 10:0	counts ~ Group + Metabolite	REACTOME	REACTOME_TRAF6_MEDIATED_INDUCTION_OF_TAK1_COMPLEX_WITHIN_TLR4_COMPLEX	0.221309	0.647487	0.924025	1	17	ENSMUSG00000060477;ENSMUSG00000027164;ENSMUSG00000015755;ENSMUSG00000050132;ENSMUSG00000022414;ENSMUSG00000051439	Irak2;Traf6;Tab2;Sarm1;Tab1;Cd14	16179	1	0.988029	0.986702
serum_lcms	Brain	CAR 10:0	counts ~ Group + Metabolite	REACTOME	REACTOME_TRAFFICKING_OF_AMPA_RECEPTORS	-0.306558	-1.00365	0.450192	0.950236	28	ENSMUSG00000068206;ENSMUSG00000020723;ENSMUSG00000030098;ENSMUSG00000058254;ENSMUSG00000008036;ENSMUSG00000057897;ENSMUSG00000060279;ENSMUSG00000052889;ENSMUSG00000022841;ENSMUSG00000020886;ENSMUSG00000022770;ENSMUSG00000021057;ENSMUSG00000033981;ENSMUSG00000034813;ENSMUSG00000066189;ENSMUSG00000035152	Pick1;Cacng4;Grip2;Tspan7;Ap2s1;Camk2b;Ap2a1;Prkcb;Ap2m1;Dlg4;Dlg1;Akap5;Gria2;Grip1;Cacng3;Ap2b1	16179	0.820367	0.700501	0.695313
serum_lcms	Brain	CAR 10:0	counts ~ Group + Metabolite	REACTOME	REACTOME_TRAFFICKING_OF_GLUR2_CONTAINING_AMPA_RECEPTORS	-0.512236	-1.4109	0.0767717	0.535515	15	ENSMUSG00000068206;ENSMUSG00000030098;ENSMUSG00000058254;ENSMUSG00000008036;ENSMUSG00000060279;ENSMUSG00000052889;ENSMUSG00000022841;ENSMUSG00000033981;ENSMUSG00000034813;ENSMUSG00000035152	Pick1;Grip2;Tspan7;Ap2s1;Ap2a1;Prkcb;Ap2m1;Gria2;Grip1;Ap2b1	16179	0.357329	0.240968	0.23653
serum_lcms	Brain	CAR 10:0	counts ~ Group + Metabolite	REACTOME	REACTOME_TRANSCRIPTIONAL_ACTIVITY_OF_SMAD2_SMAD3_SMAD4_HETEROTRIMER	0.281569	1.0086	0.450106	0.950236	39	ENSMUSG00000078578;ENSMUSG00000021258;ENSMUSG00000027552;ENSMUSG00000018363;ENSMUSG00000011960;ENSMUSG00000025880;ENSMUSG00000030530;ENSMUSG00000001280;ENSMUSG00000029635;ENSMUSG00000062175;ENSMUSG00000029050;ENSMUSG00000019927;ENSMUSG00000032217;ENSMUSG00000027803;ENSMUSG00000031010	Ube2d3;Ccnk;E2f5;Smurf2;Ccnt1;Smad7;Furin;Sp1;Cdk8;Tgif2;Ski;Ube2d1;Rnf111;Wwtr1;Usp9x	16179	0.820367	0.700397	0.695208
serum_lcms	Brain	CAR 10:0	counts ~ Group + Metabolite	REACTOME	REACTOME_TRANSCRIPTIONAL_AND_POST_TRANSLATIONAL_REGULATION_OF_MITF_M_EXPRESSION_AND_ACTIVITY	0.285436	0.954033	0.532359	0.982225	29	ENSMUSG00000055024;ENSMUSG00000035158;ENSMUSG00000037851;ENSMUSG00000020290;ENSMUSG00000019699;ENSMUSG00000005672;ENSMUSG00000014599;ENSMUSG00000033006;ENSMUSG00000026356;ENSMUSG00000003644;ENSMUSG00000018604;ENSMUSG00000026615;ENSMUSG00000020063	Ep300;Mitf;Iars1;Xpo1;Akt3;Kit;Csf1;Sox10;Dars1;Rps6ka1;Tbx3;Eprs1;Sirt1	16179	0.875511	0.766044	0.761275
serum_lcms	Brain	CAR 10:0	counts ~ Group + Metabolite	REACTOME	REACTOME_TRANSCRIPTIONAL_REGULATION_BY_E2F6	0.309514	0.984547	0.466531	0.952681	23	ENSMUSG00000030619;ENSMUSG00000036893;ENSMUSG00000024240;ENSMUSG00000032113;ENSMUSG00000057469;ENSMUSG00000024325;ENSMUSG00000026739;ENSMUSG00000037652;ENSMUSG00000059436;ENSMUSG00000017548	Eed;Ehmt1;Epc1;Chek1;E2f6;Ring1;Bmi1;Phc3;Max;Suz12	16179	0.832883	0.714704	0.709529
serum_lcms	Brain	CAR 10:0	counts ~ Group + Metabolite	REACTOME	REACTOME_TRANSCRIPTIONAL_REGULATION_BY_RUNX1	0.182615	0.846297	0.833333	1	136	ENSMUSG00000021178;ENSMUSG00000069089;ENSMUSG00000055024;ENSMUSG00000030751;ENSMUSG00000099583;ENSMUSG00000027566;ENSMUSG00000060073;ENSMUSG00000091405;ENSMUSG00000026750;ENSMUSG00000036986;ENSMUSG00000063954;ENSMUSG00000031885;ENSMUSG00000028111;ENSMUSG00000037174;ENSMUSG00000040274;ENSMUSG00000021832;ENSMUSG00000006998;ENSMUSG00000026842;ENSMUSG00000024325;ENSMUSG00000026739;ENSMUSG00000042557;ENSMUSG00000038384;ENSMUSG00000029673;ENSMUSG00000037652;ENSMUSG00000039041;ENSMUSG00000069307;ENSMUSG00000036461;ENSMUSG00000000708;ENSMUSG00000042323;ENSMUSG00000032228;ENSMUSG00000027598	Psmc1;Cdk7;Ep300;Psma1;H3c4;Psma7;Psma3;H4c14;Psmb7;Pml;H2ac19;Cbfb;Ctsk;Elf2;Cdk6;Psmc6;Psmd2;Abl1;Ring1;Bmi1;Sin3a;Setd1b;Auts2;Phc3;Adrm1;H2bc23;Elf1;Kat2b;Pbrm1;Tcf12;Itch	16179	0.997203	0.948578	0.946207
serum_lcms	Brain	CAR 10:0	counts ~ Group + Metabolite	REACTOME	REACTOME_TRANSCRIPTIONAL_REGULATION_BY_RUNX2	0.224742	0.873565	0.684902	1	53	ENSMUSG00000021178;ENSMUSG00000030751;ENSMUSG00000027566;ENSMUSG00000060073;ENSMUSG00000022400;ENSMUSG00000026750;ENSMUSG00000031885;ENSMUSG00000021832;ENSMUSG00000006998;ENSMUSG00000006456;ENSMUSG00000036309;ENSMUSG00000039041;ENSMUSG00000031681	Psmc1;Psma1;Psma7;Psma3;Rbx1;Psmb7;Cbfb;Psmc6;Psmd2;Rbm14;Skp1;Adrm1;Smad1	16179	0.946977	0.868066	0.864287
serum_lcms	Brain	CAR 10:0	counts ~ Group + Metabolite	REACTOME	REACTOME_TRANSCRIPTIONAL_REGULATION_BY_RUNX3	0.22303	0.901986	0.663736	1	67	ENSMUSG00000021178;ENSMUSG00000020184;ENSMUSG00000055024;ENSMUSG00000030751;ENSMUSG00000018363;ENSMUSG00000027566;ENSMUSG00000060073;ENSMUSG00000026313;ENSMUSG00000026750;ENSMUSG00000031885;ENSMUSG00000050567;ENSMUSG00000002603;ENSMUSG00000055320;ENSMUSG00000021832;ENSMUSG00000006998	Psmc1;Mdm2;Ep300;Psma1;Smurf2;Psma7;Psma3;Hdac4;Psmb7;Cbfb;Maml1;Tgfb1;Tead1;Psmc6;Psmd2	16179	0.938215	0.85514	0.85127
serum_lcms	Brain	CAR 10:0	counts ~ Group + Metabolite	REACTOME	REACTOME_TRANSCRIPTIONAL_REGULATION_BY_THE_AP_2_TFAP2_FAMILY_OF_TRANSCRIPTION_FACTORS	-0.328851	-0.988384	0.484064	0.952681	21	ENSMUSG00000042596;ENSMUSG00000070803;ENSMUSG00000020171;ENSMUSG00000022346;ENSMUSG00000022360;ENSMUSG00000036225;ENSMUSG00000015120;ENSMUSG00000021377	Tfap2d;Cited4;Yeats4;Myc;Atad2;Kctd1;Ube2i;Dek	16179	0.844702	0.729202	0.724122
serum_lcms	Brain	CAR 10:0	counts ~ Group + Metabolite	REACTOME	REACTOME_TRANSCRIPTIONAL_REGULATION_BY_TP53	0.203836	1.04069	0.332547	0.831395	295	ENSMUSG00000029521;ENSMUSG00000022051;ENSMUSG00000024382;ENSMUSG00000025316;ENSMUSG00000042854;ENSMUSG00000079658;ENSMUSG00000021258;ENSMUSG00000040734;ENSMUSG00000069089;ENSMUSG00000058402;ENSMUSG00000021635;ENSMUSG00000020184;ENSMUSG00000055024;ENSMUSG00000054321;ENSMUSG00000020427;ENSMUSG00000028668;ENSMUSG00000048100;ENSMUSG00000036893;ENSMUSG00000028646;ENSMUSG00000025507;ENSMUSG00000024926;ENSMUSG00000029535;ENSMUSG00000031584;ENSMUSG00000032113;ENSMUSG00000034218;ENSMUSG00000002814;ENSMUSG00000030528;ENSMUSG00000021690;ENSMUSG00000039748;ENSMUSG00000034724;ENSMUSG00000000751;ENSMUSG00000036550;ENSMUSG00000036986;ENSMUSG00000020623;ENSMUSG00000011960;ENSMUSG00000038028;ENSMUSG00000058927;ENSMUSG00000091512;ENSMUSG00000022510;ENSMUSG00000005161;ENSMUSG00000029111;ENSMUSG00000032058;ENSMUSG00000012483;ENSMUSG00000019699;ENSMUSG00000050697;ENSMUSG00000041297;ENSMUSG00000027469;ENSMUSG00000020032;ENSMUSG00000020413;ENSMUSG00000045867	Chek2;Bnip3l;Ercc3;Banp;Trp53rkb;Eloc;Ccnk;Ppp1r13l;Cdk7;Zfp420;Rad17;Mdm2;Ep300;Taf4b;Igfbp3;Eloa;Taf13;Ehmt1;Rragc;Pidd1;Kat5;Triap1;Gsr;Chek1;Atm;Top3a;Blm;Jmy;Exo1;Cnot6l;Rpa1;Cnot1;Pml;Map2k6;Ccnt1;Tigar;ENSMUSG00000058927;Lamtor3;Trp63;Prdx2;Nelfa;Ppp2r1b;Rpa3;Akt3;Prkaa1;Cdk13;Tpx2;Nuak1;Hus1;Cradd	16179	0.722612	0.593886	0.588247
serum_lcms	Brain	CAR 10:0	counts ~ Group + Metabolite	REACTOME	REACTOME_TRANSCRIPTION_COUPLED_NUCLEOTIDE_EXCISION_REPAIR_TC_NER	-0.244406	-0.98181	0.486239	0.952681	75	ENSMUSG00000029250;ENSMUSG00000034432;ENSMUSG00000030726;ENSMUSG00000019373;ENSMUSG00000028651;ENSMUSG00000030400;ENSMUSG00000028329;ENSMUSG00000029191;ENSMUSG00000019505;ENSMUSG00000029387;ENSMUSG00000024258;ENSMUSG00000003549;ENSMUSG00000029363;ENSMUSG00000020460;ENSMUSG00000030127;ENSMUSG00000046010;ENSMUSG00000037355;ENSMUSG00000054051;ENSMUSG00000024740;ENSMUSG00000033970;ENSMUSG00000033020;ENSMUSG00000001524;ENSMUSG00000024854;ENSMUSG00000068240	Polr2b;Cops8;Pold3;Cops3;Ppie;Ercc2;Xpa;Rfc1;Ubb;Gtf2h3;Polr2d;Ercc1;Rfc5;Rps27a;Cops7a;Zfp830;Uvssa;Ercc6;Ddb1;Rfc3;Polr2f;Gtf2h4;Pold4;Uba52rt	16179	0.84565	0.73101	0.725936
serum_lcms	Brain	CAR 10:0	counts ~ Group + Metabolite	REACTOME	REACTOME_TRANSFERRIN_ENDOCYTOSIS_AND_RECYCLING	0.273114	0.904298	0.612971	1	27	ENSMUSG00000006611;ENSMUSG00000052459	Hfe;Atp6v1a	16179	0.915236	0.822718	0.818459
serum_lcms	Brain	CAR 10:0	counts ~ Group + Metabolite	REACTOME	REACTOME_TRANSLATION	-0.396627	-1.96409	1.47909e-09	1.89816e-07	293	ENSMUSG00000068921;ENSMUSG00000038774;ENSMUSG00000047675;ENSMUSG00000037563;ENSMUSG00000078193;ENSMUSG00000046756;ENSMUSG00000019710;ENSMUSG00000025508;ENSMUSG00000029815;ENSMUSG00000058546;ENSMUSG00000009927;ENSMUSG00000062006;ENSMUSG00000071415;ENSMUSG00000030335;ENSMUSG00000031490;ENSMUSG00000038812;ENSMUSG00000106918;ENSMUSG00000026087;ENSMUSG00000044018;ENSMUSG00000023723;ENSMUSG00000049517;ENSMUSG00000050621;ENSMUSG00000029614;ENSMUSG00000039221;ENSMUSG00000058443;ENSMUSG00000010406;ENSMUSG00000060679;ENSMUSG00000063316;ENSMUSG00000021731;ENSMUSG00000064363;ENSMUSG00000003429;ENSMUSG00000039640;ENSMUSG00000060938;ENSMUSG00000071723;ENSMUSG00000064341;ENSMUSG00000030432;ENSMUSG00000071644;ENSMUSG00000000740;ENSMUSG00000064345;ENSMUSG00000024414;ENSMUSG00000022706;ENSMUSG00000040952;ENSMUSG00000064370;ENSMUSG00000064351;ENSMUSG00000034892;ENSMUSG00000029918;ENSMUSG00000053565;ENSMUSG00000024902;ENSMUSG00000037740;ENSMUSG00000064367;ENSMUSG00000038274;ENSMUSG00000032518;ENSMUSG00000073702;ENSMUSG00000017404;ENSMUSG00000007892;ENSMUSG00000006333;ENSMUSG00000028622;ENSMUSG00000001472;ENSMUSG00000030611;ENSMUSG00000049751;ENSMUSG00000058267;ENSMUSG00000019505;ENSMUSG00000002500;ENSMUSG00000074129;ENSMUSG00000031320;ENSMUSG00000098274;ENSMUSG00000031029;ENSMUSG00000052146;ENSMUSG00000003299;ENSMUSG00000046364;ENSMUSG00000022193;ENSMUSG00000028081;ENSMUSG00000046330;ENSMUSG00000034880;ENSMUSG00000022312;ENSMUSG00000028495;ENSMUSG00000067288;ENSMUSG00000008668;ENSMUSG00000061787;ENSMUSG00000045128;ENSMUSG00000012848;ENSMUSG00000041632;ENSMUSG00000025794;ENSMUSG00000060636;ENSMUSG00000043716;ENSMUSG00000063457;ENSMUSG00000020477;ENSMUSG00000040112;ENSMUSG00000034211;ENSMUSG00000061983;ENSMUSG00000020832;ENSMUSG00000079435;ENSMUSG00000020460;ENSMUSG00000025290;ENSMUSG00000041453;ENSMUSG00000012405;ENSMUSG00000028013;ENSMUSG00000026248;ENSMUSG00000032386;ENSMUSG00000079641;ENSMUSG00000044533;ENSMUSG00000062997;ENSMUSG00000028861;ENSMUSG00000024608;ENSMUSG00000027374;ENSMUSG00000029066;ENSMUSG00000037742;ENSMUSG00000023967;ENSMUSG00000003970;ENSMUSG00000002767;ENSMUSG00000007338;ENSMUSG00000039001;ENSMUSG00000065947;ENSMUSG00000058655;ENSMUSG00000061477;ENSMUSG00000020780;ENSMUSG00000057841;ENSMUSG00000008683;ENSMUSG00000048758;ENSMUSG00000037772;ENSMUSG00000028234;ENSMUSG00000045983;ENSMUSG00000057322;ENSMUSG00000014769;ENSMUSG00000090862;ENSMUSG00000041841;ENSMUSG00000045948;ENSMUSG00000068240;ENSMUSG00000025967;ENSMUSG00000030744;ENSMUSG00000028837;ENSMUSG00000058600;ENSMUSG00000026887;ENSMUSG00000021967	Dap3;Ascc3;Rps8;Rps16;Rpl35rt;Mrps7;Mrpl24;Rplp2;Malsu1;Rpl23a;Rps25;Rpl34;Rpl23;Mrpl51;Eif4ebp1;Trmt112;Mrpl33;Mrpl30;Mrpl50;Mrps23;Rps23;Rps27rt;Rpl6;Rpl22l1;Rpl10-ps3;Mrpl52;Mrps9;Rpl27;Mrps30;mt-Nd4;Rps11;Mrpl12;Rpl26;Gspt2;mt-Nd1;Rpl28;Eef1g;Rpl13;mt-Nd2;Mrpl27;Mrpl40;Rps19;mt-Cytb;mt-Co1;Rps29;Mrps33;Eif3k;Mrpl11;Mrps26;mt-Nd5;Fau;Rpsa;Rpl31;Rpl19;Rplp1;Rps9;Mrpl37;Tcf25;Mrps11;Rpl36al;Mrps14;Ubb;Rpl3l;Rpl13a;Rps4x;Rpl24;Eif3f;Rps10;Mrpl4;Rpl27a;Psmb5;Rps3a1;Rpl37a;Mrpl34;Eif3h;Rps6;Rps28;Rps18;Rps17;Rpl18a;Rps5;Mrps27;Rpl14;Rpl35a;Rpl7;Rps15;Mrps24;Mrps35;Mrps17;Rps12;Eral1;Rpl36a;Rps27a;Rps24;Rpl21;Rpl15;Ppa2;Mrpl44;Trip4;Rpl39;Rps2;Rpl35;Mrps15;Rps14;Mrps5;Mrpl20;Eef1a1;Mrps18a;Rpl8;Mrpl2;Mrpl49;Rps21;mt-Nd4l;Eif4b;Rps7;Srp68;Rpl32;Rps15a;Rpl29;Mrpl23;Rps20;Eif4g1;Rpl38;Psmb1;Rps13;Rpl37;Mrps12;Uba52rt;Eef1b2;Rps3;Psmb2;Rpl30;Mrrf;Mrpl57	16179	2.35634e-07	9.65482e-08	8.78919e-08
serum_lcms	Brain	CAR 10:0	counts ~ Group + Metabolite	REACTOME	REACTOME_TRANSLESION_SYNTHESIS_BY_POLH	0.33107	1.00819	0.435845	0.950236	20	ENSMUSG00000023953;ENSMUSG00000039703;ENSMUSG00000029397;ENSMUSG00000000751;ENSMUSG00000012483	Polh;Nploc4;Rchy1;Rpa1;Rpa3	16179	0.809216	0.688333	0.68306
serum_lcms	Brain	CAR 10:0	counts ~ Group + Metabolite	REACTOME	REACTOME_TRANSLESION_SYNTHESIS_BY_POLK	-0.301678	-0.875597	0.645098	1	18	ENSMUSG00000029191;ENSMUSG00000019505;ENSMUSG00000029363;ENSMUSG00000020460;ENSMUSG00000033970;ENSMUSG00000068240;ENSMUSG00000008348	Rfc1;Ubb;Rfc5;Rps27a;Rfc3;Uba52rt;Ubc	16179	0.931307	0.843654	0.839588
serum_lcms	Brain	CAR 10:0	counts ~ Group + Metabolite	REACTOME	REACTOME_TRANSLESION_SYNTHESIS_BY_Y_FAMILY_DNA_POLYMERASES_BYPASSES_LESIONS_ON_DNA_TEMPLATE	0.271767	0.986538	0.481953	0.952681	40	ENSMUSG00000007080;ENSMUSG00000023953;ENSMUSG00000039703;ENSMUSG00000029397;ENSMUSG00000000275;ENSMUSG00000000751;ENSMUSG00000012483;ENSMUSG00000029003	Pole;Polh;Nploc4;Rchy1;Trim25;Rpa1;Rpa3;Mad2l2	16179	0.842597	0.727308	0.72228
serum_lcms	Brain	CAR 10:0	counts ~ Group + Metabolite	REACTOME	REACTOME_TRANSMISSION_ACROSS_CHEMICAL_SYNAPSES	-0.320817	-1.51808	0.00266197	0.0891182	196	ENSMUSG00000021609;ENSMUSG00000026787;ENSMUSG00000070880;ENSMUSG00000031491;ENSMUSG00000038811;ENSMUSG00000024524;ENSMUSG00000034156;ENSMUSG00000032034;ENSMUSG00000026473;ENSMUSG00000010803;ENSMUSG00000029713;ENSMUSG00000002771;ENSMUSG00000024462;ENSMUSG00000022840;ENSMUSG00000031492;ENSMUSG00000055026;ENSMUSG00000041695;ENSMUSG00000027577;ENSMUSG00000030272;ENSMUSG00000020436;ENSMUSG00000032562;ENSMUSG00000040966;ENSMUSG00000068206;ENSMUSG00000020723;ENSMUSG00000031012;ENSMUSG00000018589;ENSMUSG00000040061;ENSMUSG00000000326;ENSMUSG00000007653;ENSMUSG00000032303;ENSMUSG00000030307;ENSMUSG00000002997;ENSMUSG00000032192;ENSMUSG00000028280;ENSMUSG00000030098;ENSMUSG00000058254;ENSMUSG00000031659;ENSMUSG00000030310;ENSMUSG00000029413;ENSMUSG00000001985;ENSMUSG00000031840;ENSMUSG00000008036;ENSMUSG00000057897;ENSMUSG00000004113;ENSMUSG00000060279;ENSMUSG00000071658;ENSMUSG00000021536;ENSMUSG00000048240;ENSMUSG00000052374;ENSMUSG00000021303;ENSMUSG00000003872;ENSMUSG00000022041;ENSMUSG00000025855;ENSMUSG00000031344;ENSMUSG00000020894;ENSMUSG00000052889;ENSMUSG00000025656;ENSMUSG00000024897;ENSMUSG00000026959;ENSMUSG00000035936;ENSMUSG00000038607;ENSMUSG00000037771;ENSMUSG00000022841	Slc6a3;Gad2;Gad1;Chrna6;Gngt2;Gnal;Tspoap1;Kcnj5;Glul;Gabra1;Gnb2;Grin2d;Gabbr1;Adcy5;Chrnb3;Gabrg3;Kcnj2;Chrna4;Camk1;Gabrg2;Gnai2;Slc22a2;Pick1;Cacng4;Cask;Glra2;Plcb2;Comt;Gabrb2;Chrna3;Slc6a11;Prkar2b;Gnb5;Gabrr1;Grip2;Tspan7;Adcy7;Slc6a1;Naaa;Grik3;Rab3a;Ap2s1;Camk2b;Cacna1b;Ap2a1;Gng3;Adcy2;Gng7;Actn2;Gng4;Lin7b;Chrna2;Prkar1b;Gabrq;Vamp2;Prkcb;Arhgef9;Apba1;Grin1;Aldh5a1;Gng10;Slc32a1;Ap2m1	16179	0.0428811	0.0210699	0.0201962
serum_lcms	Brain	CAR 10:0	counts ~ Group + Metabolite	REACTOME	REACTOME_TRANSPORT_OF_MATURE_MRNAS_DERIVED_FROM_INTRONLESS_TRANSCRIPTS	-0.237763	-0.853669	0.721281	1	42	ENSMUSG00000030091;ENSMUSG00000006005;ENSMUSG00000054309;ENSMUSG00000052798;ENSMUSG00000051329;ENSMUSG00000001855;ENSMUSG00000034826;ENSMUSG00000023118;ENSMUSG00000032939;ENSMUSG00000048439	Nup210;Tpr;Cpsf3;Nup107;Nup160;Nup214;Nup54;Sympk;Nup93;Nup42	16179	0.960876	0.888845	0.885505
serum_lcms	Brain	CAR 10:0	counts ~ Group + Metabolite	REACTOME	REACTOME_TRANSPORT_OF_MATURE_TRANSCRIPT_TO_CYTOPLASM	-0.271811	-1.09889	0.289377	0.805584	78	ENSMUSG00000030091;ENSMUSG00000006005;ENSMUSG00000055436;ENSMUSG00000024097;ENSMUSG00000034681;ENSMUSG00000054309;ENSMUSG00000001017;ENSMUSG00000052798;ENSMUSG00000051329;ENSMUSG00000078765;ENSMUSG00000021134;ENSMUSG00000030435;ENSMUSG00000001855;ENSMUSG00000028609;ENSMUSG00000034826;ENSMUSG00000023118;ENSMUSG00000029538;ENSMUSG00000032939;ENSMUSG00000048439;ENSMUSG00000034120;ENSMUSG00000037475	Nup210;Tpr;Srsf11;Srsf7;Rnps1;Cpsf3;Chtop;Nup107;Nup160;U2af1l4;Srsf5;U2af2;Nup214;Magoh;Nup54;Sympk;Srsf9;Nup93;Nup42;Srsf2;Thoc2	16179	0.680818	0.548906	0.54305
serum_lcms	Brain	CAR 10:0	counts ~ Group + Metabolite	REACTOME	REACTOME_TRANSPORT_OF_THE_SLBP_DEPENDANT_MATURE_MRNA	-0.25818	-0.900758	0.613936	1	35	ENSMUSG00000030091;ENSMUSG00000006005;ENSMUSG00000052798;ENSMUSG00000051329;ENSMUSG00000001855;ENSMUSG00000034826;ENSMUSG00000032939;ENSMUSG00000048439	Nup210;Tpr;Nup107;Nup160;Nup214;Nup54;Nup93;Nup42	16179	0.91595	0.823494	0.81925
serum_lcms	Brain	CAR 10:0	counts ~ Group + Metabolite	REACTOME	REACTOME_TRANSPORT_OF_VITAMINS_NUCLEOSIDES_AND_RELATED_MOLECULES	-0.268814	-0.835304	0.732535	1	24	ENSMUSG00000031808;ENSMUSG00000023942;ENSMUSG00000059316	Slc27a1;Slc29a1;Slc27a4	16179	0.965172	0.895352	0.892086
serum_lcms	Brain	CAR 10:0	counts ~ Group + Metabolite	REACTOME	REACTOME_TRANSPORT_TO_THE_GOLGI_AND_SUBSEQUENT_MODIFICATION	0.180987	0.862363	0.832184	1	167	ENSMUSG00000035933;ENSMUSG00000028673;ENSMUSG00000024603;ENSMUSG00000040520;ENSMUSG00000010830;ENSMUSG00000043998;ENSMUSG00000031196;ENSMUSG00000033184;ENSMUSG00000021076;ENSMUSG00000118462;ENSMUSG00000000374;ENSMUSG00000060402;ENSMUSG00000039367;ENSMUSG00000056050;ENSMUSG00000036391;ENSMUSG00000001827;ENSMUSG00000029757;ENSMUSG00000021065;ENSMUSG00000026753;ENSMUSG00000042428;ENSMUSG00000026579;ENSMUSG00000034893;ENSMUSG00000021061;ENSMUSG00000043091;ENSMUSG00000032096;ENSMUSG00000020952;ENSMUSG00000020986;ENSMUSG00000062591;ENSMUSG00000035770;ENSMUSG00000049299;ENSMUSG00000026399;ENSMUSG00000045136;ENSMUSG00000001473;ENSMUSG00000027255;ENSMUSG00000021248	Cog5;Fuca1;Dctn4;Manea;Kdelr3;Mgat2;F8;Tmed7;Actr10;Saxo3;Trappc10;Chst8;Sec24c;Mia3;Sec24a;Folr1;Dync1i1;Fut8;Ppp6c;Mgat3;F5;Cog3;Sptb;Tuba1c;Arcn1;Scfd1;Sec23a;Tubb4a;Dync1li2;Trappc1;Cd55;Tubb2b;Tubb6;Arfgap2;Tmed10	16179	0.997069	0.948181	0.945774
serum_lcms	Brain	CAR 10:0	counts ~ Group + Metabolite	REACTOME	REACTOME_TRANS_GOLGI_NETWORK_VESICLE_BUDDING	-0.227098	-0.899668	0.64652	1	70	ENSMUSG00000018909;ENSMUSG00000000915;ENSMUSG00000016256;ENSMUSG00000034243;ENSMUSG00000001173;ENSMUSG00000009090;ENSMUSG00000006024;ENSMUSG00000000296;ENSMUSG00000020955;ENSMUSG00000062234	Arrb1;Hip1r;Ctsz;Golgb1;Ocrl;Ap1b1;Napa;Tpd52l1;Ap4s1;Gak	16179	0.93163	0.844596	0.840555
serum_lcms	Brain	CAR 10:0	counts ~ Group + Metabolite	REACTOME	REACTOME_TRISTETRAPROLIN_TTP_ZFP36_BINDS_AND_DESTABILIZES_MRNA	-0.250074	-0.703853	0.858546	1	16	ENSMUSG00000027752;ENSMUSG00000034259;ENSMUSG00000025785;ENSMUSG00000027714;ENSMUSG00000034321	Exosc8;Exosc4;Exosc7;Exosc9;Exosc1	16179	1	0.961168	0.959031
serum_lcms	Brain	CAR 10:0	counts ~ Group + Metabolite	REACTOME	REACTOME_TRP_CHANNELS	0.168576	0.522496	0.99	1	21	ENSMUSG00000014158;ENSMUSG00000041710;ENSMUSG00000052387;ENSMUSG00000024727;ENSMUSG00000032769;ENSMUSG00000032839;ENSMUSG00000038324;ENSMUSG00000038260;ENSMUSG00000027716;ENSMUSG00000031997	Trpv4;Trpc5;Trpm3;Trpm6;Trpa1;Trpc1;Trpc4ap;Trpm4;Trpc3;Trpc6	16179	1	1	1
serum_lcms	Brain	CAR 10:0	counts ~ Group + Metabolite	REACTOME	REACTOME_TURBULENT_OSCILLATORY_DISTURBED_FLOW_SHEAR_STRESS_ACTIVATES_SIGNALING_BY_PIEZO1_AND_INTEGRINS_IN_ENDOTHELIAL_CELLS	0.44946	1.48819	0.0543933	0.508912	27	ENSMUSG00000021699;ENSMUSG00000024927;ENSMUSG00000021823;ENSMUSG00000021025;ENSMUSG00000032058;ENSMUSG00000001794;ENSMUSG00000020689;ENSMUSG00000026842;ENSMUSG00000025199;ENSMUSG00000025809;ENSMUSG00000020349;ENSMUSG00000026509;ENSMUSG00000032231;ENSMUSG00000024639;ENSMUSG00000028163	Pde4d;Rela;Vcl;Nfkbia;Ppp2r1b;Capns1;Itgb3;Abl1;Chuk;Itgb1;Ppp2ca;Capn2;Anxa2;Gnaq;Nfkb1	16179	0.301027	0.194159	0.189877
serum_lcms	Brain	CAR 10:0	counts ~ Group + Metabolite	REACTOME	REACTOME_UBIQUITIN_DEPENDENT_DEGRADATION_OF_CYCLIN_D	0.255786	0.909064	0.624733	1	38	ENSMUSG00000021178;ENSMUSG00000030751;ENSMUSG00000027566;ENSMUSG00000060073;ENSMUSG00000026750;ENSMUSG00000021832;ENSMUSG00000006998	Psmc1;Psma1;Psma7;Psma3;Psmb7;Psmc6;Psmd2	16179	0.919939	0.83028	0.826114
serum_lcms	Brain	CAR 10:0	counts ~ Group + Metabolite	REACTOME	REACTOME_UBIQUITIN_MEDIATED_DEGRADATION_OF_PHOSPHORYLATED_CDC25A	0.299156	1.15178	0.221505	0.753816	50	ENSMUSG00000029521;ENSMUSG00000021178;ENSMUSG00000030751;ENSMUSG00000027566;ENSMUSG00000060073;ENSMUSG00000032113;ENSMUSG00000022400;ENSMUSG00000026750;ENSMUSG00000021832;ENSMUSG00000006998;ENSMUSG00000020271;ENSMUSG00000036309;ENSMUSG00000039041;ENSMUSG00000020708;ENSMUSG00000053436;ENSMUSG00000032301;ENSMUSG00000024576;ENSMUSG00000020720	Chek2;Psmc1;Psma1;Psma7;Psma3;Chek1;Rbx1;Psmb7;Psmc6;Psmd2;Fbxw11;Skp1;Adrm1;Psmc5;Mapk14;Psma4;Csnk1a1;Psmd12	16179	0.60634	0.469264	0.463605
serum_lcms	Brain	CAR 10:0	counts ~ Group + Metabolite	REACTOME	REACTOME_UB_SPECIFIC_PROCESSING_PROTEASES	0.18881	0.882024	0.764045	1	149	ENSMUSG00000030107;ENSMUSG00000026896;ENSMUSG00000022867;ENSMUSG00000055371;ENSMUSG00000017686;ENSMUSG00000021178;ENSMUSG00000020184;ENSMUSG00000040296;ENSMUSG00000030751;ENSMUSG00000018363;ENSMUSG00000027566;ENSMUSG00000060073;ENSMUSG00000021025;ENSMUSG00000026750;ENSMUSG00000027164;ENSMUSG00000063954;ENSMUSG00000036432;ENSMUSG00000057367;ENSMUSG00000037957;ENSMUSG00000021832;ENSMUSG00000006998;ENSMUSG00000025880;ENSMUSG00000030079;ENSMUSG00000022414;ENSMUSG00000021109;ENSMUSG00000024182;ENSMUSG00000039041;ENSMUSG00000031529;ENSMUSG00000031681	Usp18;Ifih1;Usp25;Stam2;Rhot1;Psmc1;Mdm2;Rigi;Psma1;Smurf2;Psma7;Psma3;Nfkbia;Psmb7;Traf6;H2ac19;Siah2;Birc2;Wdr20;Psmc6;Psmd2;Smad7;Ruvbl1;Tab1;Hif1a;Axin1;Adrm1;Tnks;Smad1	16179	0.976942	0.913003	0.909986
serum_lcms	Brain	CAR 10:0	counts ~ Group + Metabolite	REACTOME	REACTOME_UCH_PROTEINASES	-0.191651	-0.75924	0.893773	1	70	ENSMUSG00000030034;ENSMUSG00000031386;ENSMUSG00000037761;ENSMUSG00000010376;ENSMUSG00000034160;ENSMUSG00000042185;ENSMUSG00000019505;ENSMUSG00000037570;ENSMUSG00000022193;ENSMUSG00000020460;ENSMUSG00000027671;ENSMUSG00000015971;ENSMUSG00000014769;ENSMUSG00000040865;ENSMUSG00000068240;ENSMUSG00000028837;ENSMUSG00000018286;ENSMUSG00000008348;ENSMUSG00000025487;ENSMUSG00000069744;ENSMUSG00000047989	Ino80b;Hcfc1;Actr5;Nedd8;Ogt;Nfrkb;Ubb;Mcrs1;Psmb5;Rps27a;Actl6a;Actr8;Psmb1;Ino80d;Uba52rt;Psmb2;Psmb6;Ubc;Psmd13;Psmb3;Ino80c	16179	1	0.97632	0.974524
serum_lcms	Brain	CAR 10:0	counts ~ Group + Metabolite	REACTOME	REACTOME_UNBLOCKING_OF_NMDA_RECEPTORS_GLUTAMATE_BINDING_AND_ACTIVATION	-0.274489	-0.821452	0.716243	1	20	ENSMUSG00000002771;ENSMUSG00000057897;ENSMUSG00000052374;ENSMUSG00000026959;ENSMUSG00000020886;ENSMUSG00000036438;ENSMUSG00000000881;ENSMUSG00000022770;ENSMUSG00000033981	Grin2d;Camk2b;Actn2;Grin1;Dlg4;Calm2;Dlg3;Dlg1;Gria2	16179	0.959122	0.886135	0.882697
serum_lcms	Brain	CAR 10:0	counts ~ Group + Metabolite	REACTOME	REACTOME_VASOPRESSIN_REGULATES_RENAL_WATER_HOMEOSTASIS_VIA_AQUAPORINS	-0.366032	-1.19836	0.224138	0.753816	28	ENSMUSG00000037727;ENSMUSG00000038811;ENSMUSG00000029713;ENSMUSG00000002997;ENSMUSG00000032192;ENSMUSG00000071658;ENSMUSG00000048240;ENSMUSG00000021303;ENSMUSG00000025855;ENSMUSG00000038607;ENSMUSG00000029064	Avp;Gngt2;Gnb2;Prkar2b;Gnb5;Gng3;Gng7;Gng4;Prkar1b;Gng10;Gnb1	16179	0.608698	0.472715	0.467054
serum_lcms	Brain	CAR 10:0	counts ~ Group + Metabolite	REACTOME	REACTOME_VEGFR2_MEDIATED_VASCULAR_PERMEABILITY	0.294565	0.984544	0.471816	0.952681	29	ENSMUSG00000034101;ENSMUSG00000007655;ENSMUSG00000021270;ENSMUSG00000028145;ENSMUSG00000022781;ENSMUSG00000019699	Ctnnd1;Cav1;Hsp90aa1;Them4;Pak2;Akt3	16179	0.837188	0.719382	0.714206
serum_lcms	Brain	CAR 10:0	counts ~ Group + Metabolite	REACTOME	REACTOME_VISUAL_PHOTOTRANSDUCTION	0.229902	0.929778	0.610989	1	67	ENSMUSG00000025386;ENSMUSG00000062168;ENSMUSG00000020890;ENSMUSG00000029491;ENSMUSG00000066441;ENSMUSG00000052783;ENSMUSG00000025921;ENSMUSG00000021214;ENSMUSG00000005681;ENSMUSG00000024990;ENSMUSG00000021213;ENSMUSG00000029134;ENSMUSG00000046402;ENSMUSG00000033373;ENSMUSG00000056043;ENSMUSG00000028125;ENSMUSG00000022175;ENSMUSG00000020592;ENSMUSG00000017009;ENSMUSG00000015568;ENSMUSG00000056055;ENSMUSG00000025350;ENSMUSG00000015994;ENSMUSG00000032083;ENSMUSG00000058571	Pde6g;Ppef1;Gucy2e;Pde6b;Rdh11;Grk4;Rdh10;Akr1c18;Apoa2;Rbp4;Akr1c13;Plb1;Rbp1;Fntb;Rgs9bp;Abca4;Lrp10;Sdc1;Sdc4;Lpl;Sag;Rdh5;Fnta;Apoa1;Gpc6	16179	0.914035	0.821479	0.817207
serum_lcms	Brain	CAR 10:0	counts ~ Group + Metabolite	REACTOME	REACTOME_VITAMIN_B5_PANTOTHENATE_METABOLISM	-0.334824	-0.922235	0.562992	0.989591	15	ENSMUSG00000002346;ENSMUSG00000037514;ENSMUSG00000029056;ENSMUSG00000015668;ENSMUSG00000063849	Slc25a42;Pank2;Pank4;Pdzd11;Ppcdc	16179	0.890022	0.788174	0.783756
serum_lcms	Brain	CAR 10:0	counts ~ Group + Metabolite	REACTOME	REACTOME_VLDLR_INTERNALISATION_AND_DEGRADATION	-0.490608	-1.40308	0.0932039	0.552821	17	ENSMUSG00000019505;ENSMUSG00000020460;ENSMUSG00000008036;ENSMUSG00000060279;ENSMUSG00000068240;ENSMUSG00000044254;ENSMUSG00000022841;ENSMUSG00000008348;ENSMUSG00000002108;ENSMUSG00000028478;ENSMUSG00000035152	Ubb;Rps27a;Ap2s1;Ap2a1;Uba52rt;Pcsk9;Ap2m1;Ubc;Nr1h3;Clta;Ap2b1	16179	0.394483	0.272884	0.2683
serum_lcms	Brain	CAR 10:0	counts ~ Group + Metabolite	REACTOME	REACTOME_VOLTAGE_GATED_POTASSIUM_CHANNELS	-0.249113	-0.885808	0.659134	1	39	ENSMUSG00000009545;ENSMUSG00000047959;ENSMUSG00000045534;ENSMUSG00000038077;ENSMUSG00000058248;ENSMUSG00000042604;ENSMUSG00000035681;ENSMUSG00000050963	Kcnq1;Kcna3;Kcna5;Kcna6;Kcnh1;Kcna4;Kcnc2;Kcns2	16179	0.936413	0.852225	0.848274
serum_lcms	Brain	CAR 10:0	counts ~ Group + Metabolite	REACTOME	REACTOME_VXPX_CARGO_TARGETING_TO_CILIUM	-0.352636	-1.04341	0.404624	0.917914	19	ENSMUSG00000020792;ENSMUSG00000031789;ENSMUSG00000036435;ENSMUSG00000021877;ENSMUSG00000025224;ENSMUSG00000030324;ENSMUSG00000032855;ENSMUSG00000003037	Exoc7;Cngb1;Exoc1;Arf4;Gbf1;Rho;Pkd1;Rab8a	16179	0.786108	0.661519	0.656041
serum_lcms	Brain	CAR 10:0	counts ~ Group + Metabolite	REACTOME	REACTOME_WNT_LIGAND_BIOGENESIS_AND_TRAFFICKING	0.321006	0.999056	0.450617	0.950236	22	ENSMUSG00000030170;ENSMUSG00000021994;ENSMUSG00000027840;ENSMUSG00000036961;ENSMUSG00000015957	Wnt5b;Wnt5a;Wnt2b;Wnt8b;Wnt11	16179	0.820661	0.70081	0.695635
serum_lcms	Brain	CAR 10:0	counts ~ Group + Metabolite	REACTOME	REACTOME_ZNF598_AND_THE_RIBOSOME_ASSOCIATED_QUALITY_TRIGGER_RQT_COMPLEX_DISSOCIATE_A_RIBOSOME_STALLED_ON_A_NO_GO_MRNA	-0.66333	-2.7675	9.21469e-17	3.54766e-14	91	ENSMUSG00000038774;ENSMUSG00000047675;ENSMUSG00000037563;ENSMUSG00000078193;ENSMUSG00000025508;ENSMUSG00000058546;ENSMUSG00000009927;ENSMUSG00000062006;ENSMUSG00000071415;ENSMUSG00000049517;ENSMUSG00000050621;ENSMUSG00000029614;ENSMUSG00000039221;ENSMUSG00000058443;ENSMUSG00000063316;ENSMUSG00000003429;ENSMUSG00000060938;ENSMUSG00000030432;ENSMUSG00000000740;ENSMUSG00000040952;ENSMUSG00000034892;ENSMUSG00000038274;ENSMUSG00000032518;ENSMUSG00000073702;ENSMUSG00000017404;ENSMUSG00000007892;ENSMUSG00000006333;ENSMUSG00000049751;ENSMUSG00000019505;ENSMUSG00000002500;ENSMUSG00000074129;ENSMUSG00000031320;ENSMUSG00000098274;ENSMUSG00000052146;ENSMUSG00000046364;ENSMUSG00000028081;ENSMUSG00000046330;ENSMUSG00000028495;ENSMUSG00000067288;ENSMUSG00000008668;ENSMUSG00000061787;ENSMUSG00000045128;ENSMUSG00000012848;ENSMUSG00000025794;ENSMUSG00000060636;ENSMUSG00000043716;ENSMUSG00000063457;ENSMUSG00000061983;ENSMUSG00000079435;ENSMUSG00000020460;ENSMUSG00000025290;ENSMUSG00000041453;ENSMUSG00000012405;ENSMUSG00000032386;ENSMUSG00000079641;ENSMUSG00000044533;ENSMUSG00000062997;ENSMUSG00000024608;ENSMUSG00000003970;ENSMUSG00000039001;ENSMUSG00000061477;ENSMUSG00000057841;ENSMUSG00000008683;ENSMUSG00000048758;ENSMUSG00000028234;ENSMUSG00000057322;ENSMUSG00000090862;ENSMUSG00000041841;ENSMUSG00000068240;ENSMUSG00000030744;ENSMUSG00000058600;ENSMUSG00000047215;ENSMUSG00000067274;ENSMUSG00000091896;ENSMUSG00000025362;ENSMUSG00000008348;ENSMUSG00000058558	Ascc3;Rps8;Rps16;Rpl35rt;Rplp2;Rpl23a;Rps25;Rpl34;Rpl23;Rps23;Rps27rt;Rpl6;Rpl22l1;Rpl10-ps3;Rpl27;Rps11;Rpl26;Rpl28;Rpl13;Rps19;Rps29;Fau;Rpsa;Rpl31;Rpl19;Rplp1;Rps9;Rpl36al;Ubb;Rpl3l;Rpl13a;Rps4x;Rpl24;Rps10;Rpl27a;Rps3a1;Rpl37a;Rps6;Rps28;Rps18;Rps17;Rpl18a;Rps5;Rpl14;Rpl35a;Rpl7;Rps15;Rps12;Rpl36a;Rps27a;Rps24;Rpl21;Rpl15;Trip4;Rpl39;Rps2;Rpl35;Rps14;Rpl8;Rps21;Rps7;Rpl32;Rps15a;Rpl29;Rps20;Rpl38;Rps13;Rpl37;Uba52rt;Rps3;Rpl30;Rpl9;Rplp0;Ube2d2a;Rps26;Ubc;Rpl5	16179	5.60156e-14	1.97072e-14	1.7562e-14
serum_lcms	Brain	CAR 12:0	counts ~ Group + Metabolite	HALLMARK	HALLMARK_ADIPOGENESIS	0.163654	0.851714	0.858247	0.932222	194	ENSMUSG00000004270;ENSMUSG00000041733;ENSMUSG00000024164;ENSMUSG00000024242;ENSMUSG00000045954;ENSMUSG00000033845;ENSMUSG00000026853;ENSMUSG00000022508;ENSMUSG00000028551;ENSMUSG00000026880;ENSMUSG00000061130;ENSMUSG00000047446;ENSMUSG00000000301;ENSMUSG00000025199;ENSMUSG00000002289;ENSMUSG00000035504;ENSMUSG00000049791;ENSMUSG00000028223;ENSMUSG00000029385;ENSMUSG00000031545;ENSMUSG00000027282;ENSMUSG00000059811;ENSMUSG00000037573;ENSMUSG00000025348;ENSMUSG00000000440;ENSMUSG00000039956;ENSMUSG00000070730;ENSMUSG00000040054;ENSMUSG00000045679;ENSMUSG00000024526;ENSMUSG00000002550;ENSMUSG00000031996;ENSMUSG00000004044	Lpcat3;Coq5;C3;Map4k3;Cavin2;Mrpl15;Crat;Bcl6;Cdkn2c;Stom;Ppm1b;Arl4a;Pemt;Chuk;Angptl4;Reep6;Fzd4;Decr1;Ccng2;Gpat4;Mtch2;Atl2;Tob1;Itga7;Pparg;Mrap;Rmdn3;Baz2a;Slc66a3;Cidea;Uck1;Aplp2;Cavin1	16179	0.953445	0.927358	0.958868
serum_lcms	Brain	CAR 12:0	counts ~ Group + Metabolite	HALLMARK	HALLMARK_ALLOGRAFT_REJECTION	-0.252367	-1.20442	0.128501	0.356947	149	ENSMUSG00000021647;ENSMUSG00000046834;ENSMUSG00000023274;ENSMUSG00000079227;ENSMUSG00000037337;ENSMUSG00000037548;ENSMUSG00000026117;ENSMUSG00000000409;ENSMUSG00000020009;ENSMUSG00000039217;ENSMUSG00000040710;ENSMUSG00000017652;ENSMUSG00000022901;ENSMUSG00000002500;ENSMUSG00000049103;ENSMUSG00000006333;ENSMUSG00000004266;ENSMUSG00000071715;ENSMUSG00000026980;ENSMUSG00000028081;ENSMUSG00000037104;ENSMUSG00000032011;ENSMUSG00000031165;ENSMUSG00000068227;ENSMUSG00000026770;ENSMUSG00000025498;ENSMUSG00000048376;ENSMUSG00000037601;ENSMUSG00000020077;ENSMUSG00000022831;ENSMUSG00000001729	Cartpt;Krt1;Cd4;Ccr5;Map4k1;H2-DMb2;Zap70;Lck;Ifngr1;Il18;St8sia4;Cd40;Cd86;Rpl3l;Ccr2;Rps9;Ptpn6;Ncf4;Ly75;Rps3a1;Socs5;Thy1;Was;Il2rb;Il2ra;Irf7;F2r;Nme1;Srgn;Hcls1;Akt1	16179	0.391798	0.267671	0.330278
serum_lcms	Brain	CAR 12:0	counts ~ Group + Metabolite	HALLMARK	HALLMARK_ANDROGEN_RESPONSE	0.180298	0.830624	0.836228	0.932222	93	ENSMUSG00000000001;ENSMUSG00000031584;ENSMUSG00000039041;ENSMUSG00000015134;ENSMUSG00000060802;ENSMUSG00000034320;ENSMUSG00000034165;ENSMUSG00000022893;ENSMUSG00000007817;ENSMUSG00000029804;ENSMUSG00000012428;ENSMUSG00000025283;ENSMUSG00000025364;ENSMUSG00000096210;ENSMUSG00000022471;ENSMUSG00000031309;ENSMUSG00000069114;ENSMUSG00000019478;ENSMUSG00000026385;ENSMUSG00000021785	Gnai3;Gsr;Adrm1;Aldh1a3;B2m;Slc26a2;Ccnd3;Adamts1;Zmiz1;Herc3;Steap4;Sat1;Pa2g4;H1f0;Xrcc6;Rps6ka3;Zbtb10;Rab4a;Dbi;Ngly1	16179	0.943998	0.913079	0.947699
serum_lcms	Brain	CAR 12:0	counts ~ Group + Metabolite	HALLMARK	HALLMARK_ANGIOGENESIS	-0.241628	-0.851544	0.695122	0.932222	33	ENSMUSG00000027750;ENSMUSG00000029371;ENSMUSG00000002799;ENSMUSG00000014813;ENSMUSG00000023915;ENSMUSG00000025856;ENSMUSG00000009621;ENSMUSG00000027087;ENSMUSG00000027276	Postn;Cxcl5;Jag2;Stc1;Tnfrsf21;Pdgfa;Vav2;Itgav;Jag1	16179	0.876631	0.818134	0.870439
serum_lcms	Brain	CAR 12:0	counts ~ Group + Metabolite	HALLMARK	HALLMARK_APICAL_JUNCTION	-0.145464	-0.715702	0.988449	0.988449	188	ENSMUSG00000052374;ENSMUSG00000000305;ENSMUSG00000040907;ENSMUSG00000016933;ENSMUSG00000021262;ENSMUSG00000020900;ENSMUSG00000027204;ENSMUSG00000026812;ENSMUSG00000028041;ENSMUSG00000027962;ENSMUSG00000022901;ENSMUSG00000020150;ENSMUSG00000055022;ENSMUSG00000025272;ENSMUSG00000045180;ENSMUSG00000028047;ENSMUSG00000040690;ENSMUSG00000034673;ENSMUSG00000038319;ENSMUSG00000039385;ENSMUSG00000032011;ENSMUSG00000034868;ENSMUSG00000025499;ENSMUSG00000029449;ENSMUSG00000032105;ENSMUSG00000004221;ENSMUSG00000031133;ENSMUSG00000050541;ENSMUSG00000062825;ENSMUSG00000039115;ENSMUSG00000048218;ENSMUSG00000049134;ENSMUSG00000004085;ENSMUSG00000041378;ENSMUSG00000015143;ENSMUSG00000009621;ENSMUSG00000021112;ENSMUSG00000031302	Actn2;Cdh4;Atp1a3;Plcg1;Evl;Myh10;Fbn1;Tsc1;Adam15;Vcam1;Cd86;Gamt;Cntn1;Tro;Shroom2;Thbs3;Col16a1;Pbx2;Kcnh2;Cdh6;Thy1;Myl12b;Hras;Rhof;Nherf4;Ikbkg;Arhgef6;Adra1b;Actg1;Itga9;Amigo2;Nrap;Map3k20;Cldn5;Actn1;Vav2;Pals1;Nlgn3	16179	1	0.999223	1
serum_lcms	Brain	CAR 12:0	counts ~ Group + Metabolite	HALLMARK	HALLMARK_APICAL_SURFACE	-0.360442	-1.32649	0.106897	0.333237	40	ENSMUSG00000040860;ENSMUSG00000059857;ENSMUSG00000044254;ENSMUSG00000048915;ENSMUSG00000004032;ENSMUSG00000039529;ENSMUSG00000045180;ENSMUSG00000015619;ENSMUSG00000030549;ENSMUSG00000061981;ENSMUSG00000032011;ENSMUSG00000068227;ENSMUSG00000090084;ENSMUSG00000006800;ENSMUSG00000022892;ENSMUSG00000016763;ENSMUSG00000043557;ENSMUSG00000078716;ENSMUSG00000017146;ENSMUSG00000031778;ENSMUSG00000031304	Crocc;Ntng1;Pcsk9;Efna5;Gstm5;Atp8b1;Shroom2;Gata3;Rhcg;Flot2;Thy1;Il2rb;Srpx;Sulf2;App;Scube1;Mdga1;Tmem8b;Brca1;Cx3cl1;Il2rg	16179	0.349335	0.235245	0.293475
serum_lcms	Brain	CAR 12:0	counts ~ Group + Metabolite	HALLMARK	HALLMARK_APOPTOSIS	0.271173	1.36814	0.0182775	0.090031	150	ENSMUSG00000005087;ENSMUSG00000010609;ENSMUSG00000023067;ENSMUSG00000031584;ENSMUSG00000031538;ENSMUSG00000031375;ENSMUSG00000037992;ENSMUSG00000038393;ENSMUSG00000022136;ENSMUSG00000027330;ENSMUSG00000024927;ENSMUSG00000025888;ENSMUSG00000038612;ENSMUSG00000031168;ENSMUSG00000030208;ENSMUSG00000089682;ENSMUSG00000003031;ENSMUSG00000018861;ENSMUSG00000022521;ENSMUSG00000027381;ENSMUSG00000001131;ENSMUSG00000039168;ENSMUSG00000007655;ENSMUSG00000028914;ENSMUSG00000032118;ENSMUSG00000024290;ENSMUSG00000062312;ENSMUSG00000036446;ENSMUSG00000054717;ENSMUSG00000050335;ENSMUSG00000029863;ENSMUSG00000023046;ENSMUSG00000024777;ENSMUSG00000028191;ENSMUSG00000025283;ENSMUSG00000022051;ENSMUSG00000096210;ENSMUSG00000041736;ENSMUSG00000040093;ENSMUSG00000027397;ENSMUSG00000057738;ENSMUSG00000015312;ENSMUSG00000004951;ENSMUSG00000029433;ENSMUSG00000023927;ENSMUSG00000037321;ENSMUSG00000023905;ENSMUSG00000030774;ENSMUSG00000025860;ENSMUSG00000040687;ENSMUSG00000007659;ENSMUSG00000019929;ENSMUSG00000021365	Cd44;Psen2;Cdkn1a;Gsr;Plat;Bgn;Rara;Txnip;Dnajc3;Cdc25b;Rela;Casp1;Mcl1;Ebp;Emp1;Bcl2l2;Cdkn1b;Fdxr;Crebbp;Bcl2l11;Timp1;Dap;Cav1;Casp9;Fez1;Rock1;Erbb2;Lum;Hmgb2;Lgals3;Casp2;Igfbp6;Ppp2r5b;Bcl10;Sat1;Bnip3l;H1f0;Tspo;Bmf;Slc20a1;Sptan1;Gadd45b;Hspb1;Diablo;Satb1;Tap1;Tnfrsf12a;Pak1;Xiap;Madd;Bcl2l1;Dcn;Nedd9	16179	0.116665	0.0591871	0.08594
serum_lcms	Brain	CAR 12:0	counts ~ Group + Metabolite	HALLMARK	HALLMARK_BILE_ACID_METABOLISM	-0.231253	-1.02305	0.390863	0.610723	95	ENSMUSG00000015843;ENSMUSG00000010663;ENSMUSG00000000409;ENSMUSG00000032131;ENSMUSG00000003623;ENSMUSG00000022982;ENSMUSG00000030541;ENSMUSG00000027359;ENSMUSG00000046532;ENSMUSG00000026380;ENSMUSG00000074064;ENSMUSG00000030237;ENSMUSG00000024665;ENSMUSG00000024601;ENSMUSG00000025950;ENSMUSG00000026189;ENSMUSG00000034926;ENSMUSG00000022244;ENSMUSG00000015846;ENSMUSG00000021259;ENSMUSG00000047866	Rxrg;Fads1;Lck;Abcg4;Crot;Sod1;Idh2;Slc27a2;Ar;Tfcp2l1;Mlycd;Slco1a4;Fads2;Isoc1;Idh1;Pecr;Dhcr24;Amacr;Rxra;Cyp46a1;Lonp2	16179	0.677797	0.570008	0.644261
serum_lcms	Brain	CAR 12:0	counts ~ Group + Metabolite	HALLMARK	HALLMARK_CHOLESTEROL_HOMEOSTASIS	0.213307	0.92963	0.578049	0.875831	70	ENSMUSG00000018920;ENSMUSG00000056749;ENSMUSG00000038539;ENSMUSG00000031168;ENSMUSG00000028967;ENSMUSG00000027907;ENSMUSG00000021760;ENSMUSG00000032369;ENSMUSG00000024843;ENSMUSG00000050335;ENSMUSG00000000440;ENSMUSG00000028211;ENSMUSG00000017390;ENSMUSG00000029338;ENSMUSG00000046223;ENSMUSG00000057969;ENSMUSG00000023905;ENSMUSG00000010110;ENSMUSG00000026483;ENSMUSG00000057614;ENSMUSG00000024799;ENSMUSG00000024827;ENSMUSG00000026628;ENSMUSG00000030342;ENSMUSG00000024378	Cxcl16;Nfil3;Atf5;Ebp;Errfi1;S100a11;Gpx8;Plscr1;Chka;Lgals3;Pparg;Trp53inp1;Aldoc;Antxr2;Plaur;Sema3b;Tnfrsf12a;Stx5a;Niban1;Gnai1;Tm7sf2;Gldc;Atf3;Cd9;Stard4	16179	0.819196	0.734793	0.794814
serum_lcms	Brain	CAR 12:0	counts ~ Group + Metabolite	HALLMARK	HALLMARK_COAGULATION	0.240231	1.13688	0.201005	0.431904	104	ENSMUSG00000032083;ENSMUSG00000024164;ENSMUSG00000032081;ENSMUSG00000109764;ENSMUSG00000033860;ENSMUSG00000031538;ENSMUSG00000040564;ENSMUSG00000021751;ENSMUSG00000023224;ENSMUSG00000022098;ENSMUSG00000030530;ENSMUSG00000001131;ENSMUSG00000021492;ENSMUSG00000035000;ENSMUSG00000028914;ENSMUSG00000090231;ENSMUSG00000030111;ENSMUSG00000042229;ENSMUSG00000027875;ENSMUSG00000021477;ENSMUSG00000059481	Apoa1;C3;Apoc3;Klkb1;Fgg;Plat;Apoc1;Acox2;Serping1;Bmp1;Furin;Timp1;F12;Dpp4;Casp9;Cfb;A2m;Rabif;Hmgcs2;Ctsl;Plg	16179	0.490256	0.366098	0.437109
serum_lcms	Brain	CAR 12:0	counts ~ Group + Metabolite	HALLMARK	HALLMARK_COMPLEMENT	0.252009	1.28123	0.0590109	0.226965	161	ENSMUSG00000024164;ENSMUSG00000091971;ENSMUSG00000000001;ENSMUSG00000014550;ENSMUSG00000109764;ENSMUSG00000031538;ENSMUSG00000032181;ENSMUSG00000034765;ENSMUSG00000040564;ENSMUSG00000023224;ENSMUSG00000030697;ENSMUSG00000047804;ENSMUSG00000025888;ENSMUSG00000026864;ENSMUSG00000001131;ENSMUSG00000035000;ENSMUSG00000022861;ENSMUSG00000028914;ENSMUSG00000042594;ENSMUSG00000090231;ENSMUSG00000042228;ENSMUSG00000022637;ENSMUSG00000024772;ENSMUSG00000070371;ENSMUSG00000032369;ENSMUSG00000050335;ENSMUSG00000023913;ENSMUSG00000000441;ENSMUSG00000022306;ENSMUSG00000042229;ENSMUSG00000029110;ENSMUSG00000035954;ENSMUSG00000021477;ENSMUSG00000032051;ENSMUSG00000026893;ENSMUSG00000059481;ENSMUSG00000056501;ENSMUSG00000024889;ENSMUSG00000059923;ENSMUSG00000020124;ENSMUSG00000096727;ENSMUSG00000025558;ENSMUSG00000046223	C3;Hspa1a;Gnai3;Rbsn;Klkb1;Plat;Scg3;Dusp5;Apoc1;Serping1;Ppp4c;Akap10;Casp1;Hspa5;Timp1;Dpp4;Dgkg;Casp9;Sh2b3;Cfb;Lyn;Cblb;Ehd1;Prss36;Plscr1;Lgals3;Pla2g7;Raf1;Zfpm2;Rabif;Rnf4;Dock4;Ctsl;Fdx1;Gca;Plg;Cebpb;Rce1;Grb2;Usp15;Psmb9;Dock9;Plaur	16179	0.250755	0.151509	0.200098
serum_lcms	Brain	CAR 12:0	counts ~ Group + Metabolite	HALLMARK	HALLMARK_DNA_REPAIR	0.256139	1.28956	0.0328453	0.136855	148	ENSMUSG00000024382;ENSMUSG00000028902;ENSMUSG00000030082;ENSMUSG00000031783;ENSMUSG00000023953;ENSMUSG00000005198;ENSMUSG00000025386;ENSMUSG00000028668;ENSMUSG00000039041;ENSMUSG00000006678;ENSMUSG00000030042;ENSMUSG00000017697;ENSMUSG00000028104;ENSMUSG00000028271;ENSMUSG00000019738;ENSMUSG00000031536;ENSMUSG00000021694;ENSMUSG00000023051;ENSMUSG00000026568;ENSMUSG00000022814;ENSMUSG00000025395;ENSMUSG00000025134;ENSMUSG00000027342;ENSMUSG00000015092;ENSMUSG00000036678;ENSMUSG00000027079;ENSMUSG00000029642;ENSMUSG00000045996;ENSMUSG00000012483;ENSMUSG00000006941;ENSMUSG00000024833;ENSMUSG00000042500;ENSMUSG00000028099;ENSMUSG00000036315;ENSMUSG00000022718;ENSMUSG00000014554;ENSMUSG00000022174;ENSMUSG00000026048;ENSMUSG00000022400;ENSMUSG00000021540;ENSMUSG00000009535;ENSMUSG00000023104;ENSMUSG00000027323;ENSMUSG00000003435;ENSMUSG00000041488;ENSMUSG00000003549;ENSMUSG00000031832	Ercc3;Sf3a3;Sec61a1;Polr2c;Polh;Polr2a;Pde6g;Eloa;Adrm1;Pola1;Pole4;Ada;Polr3gl;Gtf2b;Polr2i;Polb;Ercc8;Tarbp2;Mpc2;Umps;Prim1;Alyref;Pcna;Edf1;Aaas;Clp1;Polr1d;Polr2k;Rpa3;Eif1b;Pola2;Ago4;Polr3c;Polr1h;Dgcr8;Dguok;Dad1;Ercc5;Rbx1;Smad5;Rnmt;Rfc2;Rad51;Supt5;Stx3;Ercc1;Taf1c	16179	0.166446	0.0952694	0.132188
serum_lcms	Brain	CAR 12:0	counts ~ Group + Metabolite	HALLMARK	HALLMARK_E2F_TARGETS	0.349447	1.81308	5.21786e-06	0.000130446	190	ENSMUSG00000061360;ENSMUSG00000074476;ENSMUSG00000027454;ENSMUSG00000028560;ENSMUSG00000020534;ENSMUSG00000023067;ENSMUSG00000026037;ENSMUSG00000007080;ENSMUSG00000019857;ENSMUSG00000005698;ENSMUSG00000041133;ENSMUSG00000027404;ENSMUSG00000027330;ENSMUSG00000028551;ENSMUSG00000028224;ENSMUSG00000030042;ENSMUSG00000015749;ENSMUSG00000002055;ENSMUSG00000029730;ENSMUSG00000034349;ENSMUSG00000003031;ENSMUSG00000022314;ENSMUSG00000024974;ENSMUSG00000020525;ENSMUSG00000026174;ENSMUSG00000022960;ENSMUSG00000022858;ENSMUSG00000028882;ENSMUSG00000027496;ENSMUSG00000024590;ENSMUSG00000037286;ENSMUSG00000032423;ENSMUSG00000019961;ENSMUSG00000030619;ENSMUSG00000000751;ENSMUSG00000029670;ENSMUSG00000005410;ENSMUSG00000067367;ENSMUSG00000002870;ENSMUSG00000054717;ENSMUSG00000022673;ENSMUSG00000002718;ENSMUSG00000021377;ENSMUSG00000038759;ENSMUSG00000004099;ENSMUSG00000027342;ENSMUSG00000032397;ENSMUSG00000020863;ENSMUSG00000066232;ENSMUSG00000029430;ENSMUSG00000026355;ENSMUSG00000025364;ENSMUSG00000029521;ENSMUSG00000021374;ENSMUSG00000022471;ENSMUSG00000020994;ENSMUSG00000005682;ENSMUSG00000032178;ENSMUSG00000005233;ENSMUSG00000062248;ENSMUSG00000012483;ENSMUSG00000022248;ENSMUSG00000032498;ENSMUSG00000020608;ENSMUSG00000024833;ENSMUSG00000020290;ENSMUSG00000005481;ENSMUSG00000028693;ENSMUSG00000000568;ENSMUSG00000028792;ENSMUSG00000031669;ENSMUSG00000023104	Phf5a;Spc24;Gins1;Usp1;Shmt1;Cdkn1a;Orc2;Pole;Asf1a;Ctcf;Smc1a;Snrpb;Cdc25b;Cdkn2c;Nbn;Pole4;Anp32e;Spag5;Mcm7;Smc4;Cdkn1b;Rad21;Smc3;Ppm1d;Cnot9;Donson;Tra2b;Ppp1r8;Aurka;Lmnb1;Stag1;Syncrip;Tmpo;Eed;Rpa1;Ing3;Mcm5;Lyar;Mcm2;Hmgb2;Mcm4;Cse1l;Dek;Nup205;Dnmt1;Pcna;Tipin;Luc7l3;Ipo7;Ran;Mcm6;Pa2g4;Chek2;Nup153;Xrcc6;Pnn;Pan2;Ilf3;Spc25;Cks2;Rpa3;Rad1;Mlh1;Smc6;Pola2;Xpo1;Ddx39a;Nasp;Hnrnpd;Ak2;Gins3;Rfc2	16179	0.000279528	5.67746e-05	0.000117072
serum_lcms	Brain	CAR 12:0	counts ~ Group + Metabolite	HALLMARK	HALLMARK_EPITHELIAL_MESENCHYMAL_TRANSITION	0.169738	0.882754	0.804071	0.932222	186	ENSMUSG00000026837;ENSMUSG00000005087;ENSMUSG00000002603;ENSMUSG00000020644;ENSMUSG00000020427;ENSMUSG00000000392;ENSMUSG00000031375;ENSMUSG00000031520;ENSMUSG00000026728;ENSMUSG00000028673;ENSMUSG00000019899;ENSMUSG00000022098;ENSMUSG00000029730;ENSMUSG00000032796;ENSMUSG00000026586;ENSMUSG00000070436;ENSMUSG00000001131;ENSMUSG00000029767;ENSMUSG00000020592;ENSMUSG00000036446;ENSMUSG00000029761;ENSMUSG00000043631;ENSMUSG00000059974;ENSMUSG00000063727;ENSMUSG00000019558;ENSMUSG00000029661;ENSMUSG00000031799;ENSMUSG00000025283;ENSMUSG00000024529;ENSMUSG00000052957;ENSMUSG00000020388;ENSMUSG00000028364;ENSMUSG00000032374;ENSMUSG00000028641	Col5a1;Cd44;Tgfb1;Id2;Igfbp3;Fap;Bgn;Vegfc;Vim;Fuca1;Lama2;Bmp1;Mcm7;Lama1;Prrx1;Serpinh1;Timp1;Calu;Sdc1;Lum;Cald1;Ecm2;Ntm;Tnfrsf11b;Slc6a8;Col1a2;Tpm4;Sat1;Lox;Gas1;Pdlim4;Tnc;Plod2;P3h1	16179	0.927331	0.893413	0.931717
serum_lcms	Brain	CAR 12:0	counts ~ Group + Metabolite	HALLMARK	HALLMARK_ESTROGEN_RESPONSE_EARLY	0.172804	0.900397	0.7475	0.932222	187	ENSMUSG00000005087;ENSMUSG00000031523;ENSMUSG00000020733;ENSMUSG00000020484;ENSMUSG00000025026;ENSMUSG00000040010;ENSMUSG00000021892;ENSMUSG00000037992;ENSMUSG00000020431;ENSMUSG00000037035;ENSMUSG00000021364;ENSMUSG00000024201;ENSMUSG00000025085;ENSMUSG00000036432;ENSMUSG00000048039;ENSMUSG00000034320;ENSMUSG00000026303;ENSMUSG00000021250;ENSMUSG00000003032;ENSMUSG00000002489;ENSMUSG00000049303;ENSMUSG00000031751;ENSMUSG00000036992;ENSMUSG00000048490;ENSMUSG00000022096;ENSMUSG00000037573;ENSMUSG00000024535;ENSMUSG00000066026;ENSMUSG00000038712;ENSMUSG00000006362;ENSMUSG00000024236;ENSMUSG00000057963;ENSMUSG00000041845;ENSMUSG00000032289;ENSMUSG00000029313;ENSMUSG00000030357;ENSMUSG00000054146	Cd44;Dlc1;Nherf1;Xbp1;Add3;Slc7a5;Sh3bp5;Rara;Adcy1;Inhbb;Elovl2;Kdm4b;Ablim1;Siah2;Isg20l2;Slc26a2;Mlph;Fos;Klf4;Tiam1;Syt12;Amfr;Nxt1;Nrip1;Hr;Tob1;Snx24;Dhrs3;Mindy1;Cbfa2t3;Svil;Itpk1;Rhod;Thsd4;Aff1;Fkbp4;Krt15	16179	0.903147	0.854984	0.90041
serum_lcms	Brain	CAR 12:0	counts ~ Group + Metabolite	HALLMARK	HALLMARK_ESTROGEN_RESPONSE_LATE	0.171676	0.884642	0.797954	0.932222	181	ENSMUSG00000005087;ENSMUSG00000026740;ENSMUSG00000020644;ENSMUSG00000020733;ENSMUSG00000020484;ENSMUSG00000000303;ENSMUSG00000025026;ENSMUSG00000040010;ENSMUSG00000004864;ENSMUSG00000021751;ENSMUSG00000028671;ENSMUSG00000036432;ENSMUSG00000034320;ENSMUSG00000021250;ENSMUSG00000007655;ENSMUSG00000003032;ENSMUSG00000002489;ENSMUSG00000031751;ENSMUSG00000036992;ENSMUSG00000039450;ENSMUSG00000048490;ENSMUSG00000029236;ENSMUSG00000022096;ENSMUSG00000037573;ENSMUSG00000010025;ENSMUSG00000028718;ENSMUSG00000025402;ENSMUSG00000022160;ENSMUSG00000000214;ENSMUSG00000027875;ENSMUSG00000031821;ENSMUSG00000060402;ENSMUSG00000057963	Cd44;Dnajc1;Id2;Nherf1;Xbp1;Cdh1;Add3;Slc7a5;Mapk13;Acox2;Gale;Siah2;Slc26a2;Fos;Cav1;Klf4;Tiam1;Amfr;Nxt1;Dcxr;Nrip1;Nmu;Hr;Tob1;Aldh3a2;Stil;Nab2;Mettl3;Th;Hmgcs2;Gins2;Chst8;Itpk1	16179	0.926373	0.890148	0.928646
serum_lcms	Brain	CAR 12:0	counts ~ Group + Metabolite	HALLMARK	HALLMARK_FATTY_ACID_METABOLISM	-0.19606	-0.931291	0.608624	0.895035	141	ENSMUSG00000026787;ENSMUSG00000019179;ENSMUSG00000055301;ENSMUSG00000026473;ENSMUSG00000051483;ENSMUSG00000032067;ENSMUSG00000020098;ENSMUSG00000028199;ENSMUSG00000062908;ENSMUSG00000021033;ENSMUSG00000004267;ENSMUSG00000022383;ENSMUSG00000022216;ENSMUSG00000025153;ENSMUSG00000020321;ENSMUSG00000031299;ENSMUSG00000005813;ENSMUSG00000035637;ENSMUSG00000074064;ENSMUSG00000035960;ENSMUSG00000041429;ENSMUSG00000025950;ENSMUSG00000028607;ENSMUSG00000028149;ENSMUSG00000023832;ENSMUSG00000036880;ENSMUSG00000030161;ENSMUSG00000022947;ENSMUSG00000034926;ENSMUSG00000031349	Gad2;Mdh2;Adh7;Glul;Cbr1;Pts;Pcbd1;Cryz;Acadm;Gstz1;Eno2;Ppara;Psme1;Fasn;Mdh1;Pdha1;Metap1;Grhpr;Mlycd;Apex1;Nthl1;Idh1;Cpt2;Rap1gds1;Acat2;Acaa2;Gabarapl1;Cbr3;Dhcr24;Nsdhl	16179	0.828473	0.755942	0.815568
serum_lcms	Brain	CAR 12:0	counts ~ Group + Metabolite	HALLMARK	HALLMARK_G2M_CHECKPOINT	0.321419	1.67265	0.000131233	0.00164042	188	ENSMUSG00000031609;ENSMUSG00000002603;ENSMUSG00000028676;ENSMUSG00000036986;ENSMUSG00000058301;ENSMUSG00000038539;ENSMUSG00000007080;ENSMUSG00000040010;ENSMUSG00000063550;ENSMUSG00000070544;ENSMUSG00000005698;ENSMUSG00000039748;ENSMUSG00000041133;ENSMUSG00000075232;ENSMUSG00000027330;ENSMUSG00000028551;ENSMUSG00000028820;ENSMUSG00000053436;ENSMUSG00000018666;ENSMUSG00000034349;ENSMUSG00000003031;ENSMUSG00000022314;ENSMUSG00000022858;ENSMUSG00000037013;ENSMUSG00000019794;ENSMUSG00000011960;ENSMUSG00000027496;ENSMUSG00000024590;ENSMUSG00000057406;ENSMUSG00000037286;ENSMUSG00000032423;ENSMUSG00000019961;ENSMUSG00000031229;ENSMUSG00000066306;ENSMUSG00000027379;ENSMUSG00000005410;ENSMUSG00000002870;ENSMUSG00000038943;ENSMUSG00000014859;ENSMUSG00000026281;ENSMUSG00000018983;ENSMUSG00000028718;ENSMUSG00000021109;ENSMUSG00000031821;ENSMUSG00000026355;ENSMUSG00000024795;ENSMUSG00000029283;ENSMUSG00000035851;ENSMUSG00000027641;ENSMUSG00000021180;ENSMUSG00000032178;ENSMUSG00000021413;ENSMUSG00000062248;ENSMUSG00000028702;ENSMUSG00000021103;ENSMUSG00000024833;ENSMUSG00000027878;ENSMUSG00000026605;ENSMUSG00000020290;ENSMUSG00000026790;ENSMUSG00000005481;ENSMUSG00000039630;ENSMUSG00000029177;ENSMUSG00000028693;ENSMUSG00000000568;ENSMUSG00000020160;ENSMUSG00000033713;ENSMUSG00000041313;ENSMUSG00000023169;ENSMUSG00000002297;ENSMUSG00000031446;ENSMUSG00000006398;ENSMUSG00000032402;ENSMUSG00000026622;ENSMUSG00000036768;ENSMUSG00000021461;ENSMUSG00000000028;ENSMUSG00000031697;ENSMUSG00000020697;ENSMUSG00000002835;ENSMUSG00000032113;ENSMUSG00000020330;ENSMUSG00000028282;ENSMUSG00000017861	Sap30;Tgfb1;Srsf10;Pml;Upf1;Atf5;Pole;Slc7a5;Nup98;Top1;Ctcf;Exo1;Smc1a;Amd1;Cdc25b;Cdkn2c;Sfpq;Mapk14;Cbx1;Smc4;Cdkn1b;Rad21;Tra2b;Ss18;Katna1;Ccnt1;Aurka;Lmnb1;Nsd2;Stag1;Syncrip;Tmpo;Atrx;Numa1;Bub1;Mcm5;Mcm2;Prc1;E2f4;Dtymk;E2f2;Stil;Hif1a;Gins2;Mcm6;Kif20b;Cdc7;Ythdc1;Rbl1;Rps6ka5;Ilf3;Prpf4b;Cks2;Rad54l;Mnat1;Pola2;Notch2;Cenpf;Xpo1;Odf2;Ddx39a;Hnrnpu;Cenpa;Nasp;Hnrnpd;Meis1;Foxn3;Slc7a1;Slc38a1;Dbf4;Cul4a;Cdc20;Smad3;Nek2;Kif15;Fancc;Cdc45;Orc6;Lig3;Chaf1a;Chek1;Hmmr;Casp8ap2;Mybl2	16179	0.00302846	0.000972957	0.0017732
serum_lcms	Brain	CAR 12:0	counts ~ Group + Metabolite	HALLMARK	HALLMARK_GLYCOLYSIS	-0.225789	-1.11322	0.22459	0.431904	189	ENSMUSG00000019230;ENSMUSG00000035274;ENSMUSG00000027198;ENSMUSG00000019179;ENSMUSG00000028539;ENSMUSG00000026198;ENSMUSG00000017057;ENSMUSG00000032306;ENSMUSG00000025792;ENSMUSG00000022982;ENSMUSG00000025190;ENSMUSG00000020868;ENSMUSG00000003779;ENSMUSG00000038181;ENSMUSG00000004267;ENSMUSG00000025161;ENSMUSG00000014813;ENSMUSG00000062070;ENSMUSG00000071866;ENSMUSG00000041936;ENSMUSG00000032997;ENSMUSG00000027207;ENSMUSG00000020321;ENSMUSG00000031803;ENSMUSG00000062184;ENSMUSG00000031672;ENSMUSG00000021504;ENSMUSG00000020475;ENSMUSG00000022261;ENSMUSG00000014776;ENSMUSG00000028692;ENSMUSG00000021591;ENSMUSG00000024112;ENSMUSG00000055653;ENSMUSG00000029233;ENSMUSG00000021069;ENSMUSG00000011752;ENSMUSG00000025950;ENSMUSG00000002221;ENSMUSG00000025534;ENSMUSG00000031432;ENSMUSG00000021196;ENSMUSG00000026335;ENSMUSG00000035105;ENSMUSG00000049721;ENSMUSG00000050796;ENSMUSG00000027221;ENSMUSG00000028367;ENSMUSG00000038180;ENSMUSG00000031349;ENSMUSG00000039427;ENSMUSG00000018500;ENSMUSG00000032294;ENSMUSG00000029999;ENSMUSG00000045994	Lhx9;Tpbg;Ext2;Mdh2;Artn;Abcb6;Il13ra1;Mpi;Slc25a10;Sod1;Got1;Xylt2;Kif20a;Chpf2;Eno2;Slc16a3;Stc1;Pgk1;Ppia;Agrn;Chpf;Galk2;Mdh1;B3gnt3;Hs6st2;Got2;B4galt7;Pgam2;Sdc2;Nol3;Akr1a1;Glrx;Cacna1h;Gpc3;Srd5a3;Pygl;Pgam1;Idh1;Paxip1;Gusb;Prps1;Pfkp;Pam;Egln3;Gal3st1;B3galt6;Chst1;Txn1;Spag4;Nsdhl;Alg1;Adora2b;Pkm;Tgfa;B3gat1	16179	0.519084	0.395588	0.467674
serum_lcms	Brain	CAR 12:0	counts ~ Group + Metabolite	HALLMARK	HALLMARK_HEDGEHOG_SIGNALING	-0.28885	-1.03739	0.373702	0.602746	36	ENSMUSG00000031785;ENSMUSG00000050711;ENSMUSG00000022048;ENSMUSG00000025969;ENSMUSG00000031391;ENSMUSG00000032011;ENSMUSG00000016028;ENSMUSG00000025020;ENSMUSG00000048895	Adgrg1;Scg2;Dpysl2;Nrp2;L1cam;Thy1;Celsr1;Slit1;Cdk5r1	16179	0.664951	0.553829	0.627932
serum_lcms	Brain	CAR 12:0	counts ~ Group + Metabolite	HALLMARK	HALLMARK_HEME_METABOLISM	0.216342	1.10676	0.218509	0.431904	171	ENSMUSG00000024431;ENSMUSG00000024164;ENSMUSG00000026867;ENSMUSG00000024158;ENSMUSG00000042599;ENSMUSG00000035572;ENSMUSG00000003154;ENSMUSG00000004319;ENSMUSG00000070544;ENSMUSG00000048756;ENSMUSG00000025025;ENSMUSG00000030088;ENSMUSG00000032580;ENSMUSG00000070056;ENSMUSG00000034165;ENSMUSG00000015342;ENSMUSG00000028393;ENSMUSG00000020435;ENSMUSG00000028716;ENSMUSG00000021061;ENSMUSG00000029922;ENSMUSG00000018983;ENSMUSG00000019558;ENSMUSG00000041528;ENSMUSG00000000708;ENSMUSG00000037872;ENSMUSG00000024777;ENSMUSG00000022051;ENSMUSG00000047153;ENSMUSG00000096210;ENSMUSG00000034006;ENSMUSG00000006920;ENSMUSG00000034908;ENSMUSG00000033813;ENSMUSG00000026457;ENSMUSG00000022280;ENSMUSG00000022175;ENSMUSG00000020334;ENSMUSG00000020124;ENSMUSG00000090523;ENSMUSG00000023175;ENSMUSG00000037415;ENSMUSG00000020823;ENSMUSG00000028906;ENSMUSG00000039361;ENSMUSG00000029802;ENSMUSG00000005949;ENSMUSG00000018377	Nr3c1;C3;Gapvd1;Hagh;Kdm7a;Dcaf10;Foxj2;Clcn3;Top1;Foxo3;Mxi1;Aldh1l1;Rbm5;Mfhas1;Ccnd3;Xk;Alad;Osbp2;Pdzk1ip1;Sptb;Mkrn1;E2f2;Slc6a8;Rnf123;Kat2b;Ackr1;Ppp2r5b;Bnip3l;Khnyn;H1f0;Slc66a2;Ezh1;Sidt2;Tcea1;Adipor1;Rnf19a;Lrp10;Slc22a4;Usp15;Gypc;Bsg;Ranbp10;Sec14l1;Epb41;Picalm;Abcg2;Ctns;Vezf1	16179	0.513736	0.38764	0.459852
serum_lcms	Brain	CAR 12:0	counts ~ Group + Metabolite	HALLMARK	HALLMARK_HYPOXIA	0.272098	1.41777	0.00717557	0.0398643	187	ENSMUSG00000026837;ENSMUSG00000031609;ENSMUSG00000056962;ENSMUSG00000024431;ENSMUSG00000028527;ENSMUSG00000069805;ENSMUSG00000023067;ENSMUSG00000056749;ENSMUSG00000028307;ENSMUSG00000020122;ENSMUSG00000020427;ENSMUSG00000039910;ENSMUSG00000029171;ENSMUSG00000031375;ENSMUSG00000032114;ENSMUSG00000036478;ENSMUSG00000025478;ENSMUSG00000026864;ENSMUSG00000028967;ENSMUSG00000003031;ENSMUSG00000048756;ENSMUSG00000036432;ENSMUSG00000025025;ENSMUSG00000021250;ENSMUSG00000047557;ENSMUSG00000027954;ENSMUSG00000007655;ENSMUSG00000022443;ENSMUSG00000038894;ENSMUSG00000040435;ENSMUSG00000024302;ENSMUSG00000002289;ENSMUSG00000019916;ENSMUSG00000032238;ENSMUSG00000051022;ENSMUSG00000023087;ENSMUSG00000029385;ENSMUSG00000034088;ENSMUSG00000024924;ENSMUSG00000024190;ENSMUSG00000010830;ENSMUSG00000024529;ENSMUSG00000020108;ENSMUSG00000022051;ENSMUSG00000033933;ENSMUSG00000017390;ENSMUSG00000004044	Col5a1;Sap30;Jmjd6;Nr3c1;Ak4;Fbp1;Cdkn1a;Nfil3;Aldob;Egfr;Igfbp3;Cited2;Pgm2;Bgn;Slc37a4;Btg1;Dpysl4;Hspa5;Errfi1;Cdkn1b;Foxo3;Siah2;Mxi1;Fos;Lxn;Efna1;Cav1;Myh9;Irs2;Ppp1r15a;Dtna;Angptl4;P4ha1;Rora;Hs3st1;Noct;Ccng2;Hdlbp;Vldlr;Dusp1;Kdelr3;Lox;Ddit4;Bnip3l;Vhl;Aldoc;Cavin1	16179	0.0596599	0.0283246	0.0433051
serum_lcms	Brain	CAR 12:0	counts ~ Group + Metabolite	HALLMARK	HALLMARK_IL2_STAT5_SIGNALING	-0.183353	-0.902036	0.723404	0.932222	183	ENSMUSG00000028602;ENSMUSG00000026630;ENSMUSG00000021108;ENSMUSG00000020009;ENSMUSG00000045573;ENSMUSG00000031932;ENSMUSG00000044080;ENSMUSG00000031149;ENSMUSG00000022636;ENSMUSG00000028108;ENSMUSG00000027358;ENSMUSG00000025068;ENSMUSG00000062661;ENSMUSG00000079110;ENSMUSG00000021759;ENSMUSG00000022901;ENSMUSG00000001119;ENSMUSG00000027678;ENSMUSG00000026581;ENSMUSG00000023915;ENSMUSG00000068923;ENSMUSG00000072582;ENSMUSG00000006651;ENSMUSG00000015396;ENSMUSG00000026475;ENSMUSG00000022346;ENSMUSG00000068227;ENSMUSG00000029204;ENSMUSG00000026770;ENSMUSG00000054364;ENSMUSG00000055407;ENSMUSG00000075316;ENSMUSG00000039304;ENSMUSG00000075706;ENSMUSG00000025261;ENSMUSG00000028599;ENSMUSG00000022565;ENSMUSG00000030161;ENSMUSG00000022244;ENSMUSG00000073102	Tnfrsf8;Batf3;Prkch;Ifngr1;Penk;Gpr83;S100a1;Praf2;Alcam;Ecm1;Bmp2;Gsto1;Ncs1;Capn3;Plpp1;Cd86;Col6a1;Ncoa3;Sell;Tnfrsf21;Syt11;Ptrh2;Aplp1;Cd83;Rgs16;Myc;Il2rb;Rhoh;Il2ra;Rhob;Map6;Scn9a;Tnfsf10;Gpx4;Huwe1;Tnfrsf1b;Plec;Gabarapl1;Amacr;Drc1	16179	0.891624	0.838959	0.886928
serum_lcms	Brain	CAR 12:0	counts ~ Group + Metabolite	HALLMARK	HALLMARK_IL6_JAK_STAT3_SIGNALING	0.254641	1.11633	0.242054	0.448248	71	ENSMUSG00000022967;ENSMUSG00000005087;ENSMUSG00000068758;ENSMUSG00000002603;ENSMUSG00000055371;ENSMUSG00000034855;ENSMUSG00000032175;ENSMUSG00000024539;ENSMUSG00000026072;ENSMUSG00000030111;ENSMUSG00000002325;ENSMUSG00000040033;ENSMUSG00000030748;ENSMUSG00000002897;ENSMUSG00000059923;ENSMUSG00000059326;ENSMUSG00000023905;ENSMUSG00000024014;ENSMUSG00000040329;ENSMUSG00000051439;ENSMUSG00000057722;ENSMUSG00000027398;ENSMUSG00000024235;ENSMUSG00000030342;ENSMUSG00000028444;ENSMUSG00000021756	Ifnar1;Cd44;Il3ra;Tgfb1;Stam2;Cxcl10;Tyk2;Ptpn2;Il1r1;A2m;Irf9;Stat2;Il4ra;Il17ra;Grb2;Csf2ra;Tnfrsf12a;Pim1;Il7;Cd14;Lepr;Il1b;Map3k8;Cd9;Cntfr;Il6st	16179	0.538849	0.416138	0.488614
serum_lcms	Brain	CAR 12:0	counts ~ Group + Metabolite	HALLMARK	HALLMARK_INFLAMMATORY_RESPONSE	0.183821	0.933612	0.645729	0.922469	160	ENSMUSG00000022967;ENSMUSG00000000732;ENSMUSG00000000001;ENSMUSG00000023067;ENSMUSG00000026946;ENSMUSG00000034855;ENSMUSG00000020572;ENSMUSG00000039041;ENSMUSG00000032204;ENSMUSG00000024927;ENSMUSG00000042190;ENSMUSG00000031639;ENSMUSG00000041836;ENSMUSG00000075701;ENSMUSG00000019194;ENSMUSG00000001131;ENSMUSG00000038068;ENSMUSG00000003161;ENSMUSG00000021025;ENSMUSG00000042228;ENSMUSG00000029467;ENSMUSG00000026072;ENSMUSG00000038188;ENSMUSG00000000441;ENSMUSG00000044338;ENSMUSG00000060477;ENSMUSG00000021109	Ifnar1;Icosl;Gnai3;Cdkn1a;Nmi;Cxcl10;Nampt;Adrm1;Aqp9;Rela;Cmklr1;Tlr3;Ptpre;Selenos;Scn1b;Timp1;Rnf144b;Sri;Nfkbia;Lyn;Atp2a2;Il1r1;Scarf1;Raf1;Aplnr;Irak2;Hif1a	16179	0.845195	0.782814	0.839938
serum_lcms	Brain	CAR 12:0	counts ~ Group + Metabolite	HALLMARK	HALLMARK_INTERFERON_ALPHA_RESPONSE	0.343363	1.58046	0.00405204	0.035134	90	ENSMUSG00000030107;ENSMUSG00000026946;ENSMUSG00000034855;ENSMUSG00000038507;ENSMUSG00000031838;ENSMUSG00000038393;ENSMUSG00000057137;ENSMUSG00000074896;ENSMUSG00000025888;ENSMUSG00000049401;ENSMUSG00000026896;ENSMUSG00000060802;ENSMUSG00000057143;ENSMUSG00000055447;ENSMUSG00000034422;ENSMUSG00000028268;ENSMUSG00000002325;ENSMUSG00000032369;ENSMUSG00000040033;ENSMUSG00000027611;ENSMUSG00000064215;ENSMUSG00000030748;ENSMUSG00000020641;ENSMUSG00000096727;ENSMUSG00000046718;ENSMUSG00000052776;ENSMUSG00000037321;ENSMUSG00000028037;ENSMUSG00000030966;ENSMUSG00000025491;ENSMUSG00000042726;ENSMUSG00000040329;ENSMUSG00000060591;ENSMUSG00000036461;ENSMUSG00000010358	Usp18;Nmi;Cxcl10;Parp12;Ifi30;Txnip;Tmem140;Ifit3;Casp1;Ogfr;Ifih1;B2m;Trim12c;Cd47;Parp14;Gbp3;Irf9;Plscr1;Stat2;Procr;Ifi27;Il4ra;Rsad2;Psmb9;Bst2;Oas1a;Tap1;Ifi44;Trim21;Ifitm1;Trafd1;Il7;Ifitm2;Elf1;Ifi35	16179	0.0397258	0.0174728	0.0279684
serum_lcms	Brain	CAR 12:0	counts ~ Group + Metabolite	HALLMARK	HALLMARK_INTERFERON_GAMMA_RESPONSE	0.262818	1.34452	0.0198068	0.090031	171	ENSMUSG00000030107;ENSMUSG00000032184;ENSMUSG00000023067;ENSMUSG00000036986;ENSMUSG00000026946;ENSMUSG00000034855;ENSMUSG00000020572;ENSMUSG00000038507;ENSMUSG00000031838;ENSMUSG00000038393;ENSMUSG00000023224;ENSMUSG00000036478;ENSMUSG00000040296;ENSMUSG00000042190;ENSMUSG00000074896;ENSMUSG00000025888;ENSMUSG00000047446;ENSMUSG00000049401;ENSMUSG00000026896;ENSMUSG00000024539;ENSMUSG00000060802;ENSMUSG00000003161;ENSMUSG00000021025;ENSMUSG00000090231;ENSMUSG00000034422;ENSMUSG00000026848;ENSMUSG00000028268;ENSMUSG00000002325;ENSMUSG00000032369;ENSMUSG00000040033;ENSMUSG00000050732;ENSMUSG00000015947;ENSMUSG00000021959;ENSMUSG00000021109;ENSMUSG00000001281;ENSMUSG00000093661;ENSMUSG00000021356;ENSMUSG00000064215;ENSMUSG00000036381;ENSMUSG00000030748;ENSMUSG00000074151;ENSMUSG00000070427;ENSMUSG00000020641;ENSMUSG00000096727;ENSMUSG00000046718;ENSMUSG00000037321;ENSMUSG00000039501;ENSMUSG00000028037;ENSMUSG00000030966;ENSMUSG00000024014;ENSMUSG00000021408;ENSMUSG00000026365;ENSMUSG00000042726;ENSMUSG00000040329	Usp18;Lysmd2;Cdkn1a;Pml;Nmi;Cxcl10;Nampt;Parp12;Ifi30;Txnip;Serping1;Btg1;Rigi;Cmklr1;Ifit3;Casp1;Arl4a;Ogfr;Ifih1;Ptpn2;B2m;Sri;Nfkbia;Cfb;Parp14;Tor1b;Gbp3;Irf9;Plscr1;Stat2;Vamp8;Fcgr1;Lats2;Hif1a;Itgb7;Eif4e3;Irf4;Ifi27;P2ry14;Il4ra;Nlrc5;Il18bp;Rsad2;Psmb9;Bst2;Tap1;Znfx1;Ifi44;Trim21;Pim1;Ripk1;Cfh;Trafd1;Il7	16179	0.122264	0.0632613	0.0910941
serum_lcms	Brain	CAR 12:0	counts ~ Group + Metabolite	HALLMARK	HALLMARK_KRAS_SIGNALING_DN	-0.256974	-1.22315	0.1133	0.333237	140	ENSMUSG00000021609;ENSMUSG00000027301;ENSMUSG00000046834;ENSMUSG00000021032;ENSMUSG00000070687;ENSMUSG00000032131;ENSMUSG00000054667;ENSMUSG00000066090;ENSMUSG00000024186;ENSMUSG00000060534;ENSMUSG00000073433;ENSMUSG00000068740;ENSMUSG00000034533;ENSMUSG00000020150;ENSMUSG00000028573;ENSMUSG00000045064;ENSMUSG00000031766;ENSMUSG00000027833;ENSMUSG00000054252;ENSMUSG00000028017;ENSMUSG00000026380;ENSMUSG00000032503;ENSMUSG00000071454;ENSMUSG00000020155;ENSMUSG00000037972;ENSMUSG00000029245;ENSMUSG00000045318;ENSMUSG00000053093;ENSMUSG00000009628;ENSMUSG00000047428;ENSMUSG00000064373;ENSMUSG00000034891;ENSMUSG00000041439;ENSMUSG00000023341;ENSMUSG00000035228;ENSMUSG00000049511;ENSMUSG00000027793;ENSMUSG00000031230;ENSMUSG00000000792;ENSMUSG00000026196;ENSMUSG00000033540;ENSMUSG00000009731;ENSMUSG00000001520;ENSMUSG00000042115;ENSMUSG00000020100	Slc6a3;Oxt;Krt1;Ngb;Htr1d;Abcg4;Irs4;Insl5;Rgs11;Dcc;Arhgdig;Celsr2;Scn10a;Gamt;Fggy;Zc2hc1c;Slc12a3;Shox2;Fgfr3;Egf;Tfcp2l1;Arpp21;Dtnb;Kcnmb1;Snn;Epha5;Adra2c;Myh7;Tex15;Dlk2;Selenop;Sncb;Mfsd6;Mx2;Ccdc106;Htr1b;Ccna1;Fgf16;Slc5a5;Bard1;Idua;Kcnd1;Nrip2;Klhdc8a;Slc29a3	16179	0.361597	0.244785	0.304459
serum_lcms	Brain	CAR 12:0	counts ~ Group + Metabolite	HALLMARK	HALLMARK_KRAS_SIGNALING_UP	0.21703	1.12364	0.194373	0.431904	183	ENSMUSG00000020644;ENSMUSG00000032501;ENSMUSG00000024990;ENSMUSG00000020427;ENSMUSG00000032092;ENSMUSG00000034855;ENSMUSG00000031538;ENSMUSG00000032181;ENSMUSG00000026875;ENSMUSG00000019987;ENSMUSG00000029372;ENSMUSG00000028673;ENSMUSG00000013089;ENSMUSG00000042190;ENSMUSG00000030208;ENSMUSG00000004151;ENSMUSG00000015134;ENSMUSG00000019194;ENSMUSG00000026586;ENSMUSG00000042453;ENSMUSG00000003032;ENSMUSG00000020151;ENSMUSG00000001552;ENSMUSG00000040435;ENSMUSG00000038151;ENSMUSG00000090231;ENSMUSG00000002289;ENSMUSG00000062098;ENSMUSG00000027377;ENSMUSG00000039109;ENSMUSG00000028664;ENSMUSG00000016194;ENSMUSG00000027273;ENSMUSG00000024526;ENSMUSG00000090523;ENSMUSG00000028889;ENSMUSG00000046223;ENSMUSG00000023927;ENSMUSG00000004056;ENSMUSG00000059326;ENSMUSG00000030093;ENSMUSG00000057969;ENSMUSG00000030522;ENSMUSG00000024486;ENSMUSG00000020601;ENSMUSG00000026764;ENSMUSG00000028699;ENSMUSG00000025195;ENSMUSG00000029640;ENSMUSG00000022114;ENSMUSG00000026365;ENSMUSG00000022548;ENSMUSG00000020080;ENSMUSG00000013584;ENSMUSG00000039167;ENSMUSG00000024400;ENSMUSG00000032925;ENSMUSG00000034845;ENSMUSG00000031486;ENSMUSG00000027398;ENSMUSG00000021754;ENSMUSG00000021453;ENSMUSG00000040751;ENSMUSG00000027667;ENSMUSG00000021974;ENSMUSG00000019960;ENSMUSG00000045382;ENSMUSG00000020717	Id2;Trib1;Rbp4;Igfbp3;Mpzl2;Cxcl10;Plat;Scg3;Traf1;Arg1;Ppbp;Fuca1;Etv5;Cmklr1;Emp1;Etv1;Aldh1a3;Scn1b;Prrx1;Reln;Klf4;Ptprr;Jup;Ppp1r15a;Prdm1;Cfb;Angptl4;Btbd3;Mall;F13a1;Ephb2;Hsd11b1;Snap25;Cidea;Gypc;Yrdc;Plaur;Satb1;Akt2;Csf2ra;Wnt7a;Sema3b;Mtmr10;Hbegf;Trib2;Kif5c;Tspan1;Dnmbp;Usp12;Spry2;Cfh;Apod;Hkdc1;Aldh1a2;Adgrl4;Wdr33;Itgbl1;Plvap;Adgra2;Il1b;Map3k1;Gadd45g;Lat2;Zfp639;Fgf9;Dusp6;Cxcr4;Pecam1	16179	0.482892	0.357899	0.428467
serum_lcms	Brain	CAR 12:0	counts ~ Group + Metabolite	HALLMARK	HALLMARK_MITOTIC_SPINDLE	0.198816	1.03588	0.357895	0.596491	197	ENSMUSG00000022788;ENSMUSG00000041133;ENSMUSG00000039536;ENSMUSG00000034462;ENSMUSG00000032413;ENSMUSG00000026024;ENSMUSG00000034349;ENSMUSG00000031511;ENSMUSG00000024974;ENSMUSG00000021895;ENSMUSG00000027381;ENSMUSG00000044147;ENSMUSG00000022443;ENSMUSG00000040549;ENSMUSG00000002489;ENSMUSG00000037926;ENSMUSG00000058056;ENSMUSG00000035133;ENSMUSG00000024290;ENSMUSG00000019794;ENSMUSG00000050310;ENSMUSG00000027496;ENSMUSG00000024590;ENSMUSG00000031955;ENSMUSG00000021572;ENSMUSG00000066306;ENSMUSG00000031922;ENSMUSG00000052144;ENSMUSG00000001134;ENSMUSG00000027379;ENSMUSG00000031214;ENSMUSG00000041598;ENSMUSG00000026490;ENSMUSG00000038943;ENSMUSG00000040021;ENSMUSG00000063810	Fgd4;Smc1a;Stau1;Pkd2;Rasa2;Als2;Smc4;Arhgef7;Smc3;Arhgef3;Bcl2l11;Arf6;Myh9;Ckap5;Tiam1;Ssh2;Palld;Arhgap5;Rock1;Katna1;Rictor;Aurka;Lmnb1;Bcar1;Cep72;Numa1;Cep57;Ppp4r2;Uxt;Bub1;Ophn1;Cdc42ep4;Cdc42bpa;Prc1;Lats1;Alms1	16179	0.651507	0.538091	0.61322
serum_lcms	Brain	CAR 12:0	counts ~ Group + Metabolite	HALLMARK	HALLMARK_MTORC1_SIGNALING	0.268822	1.40258	0.00550658	0.035134	199	ENSMUSG00000028527;ENSMUSG00000020733;ENSMUSG00000020484;ENSMUSG00000023067;ENSMUSG00000025026;ENSMUSG00000056749;ENSMUSG00000027808;ENSMUSG00000020116;ENSMUSG00000031584;ENSMUSG00000040010;ENSMUSG00000021427;ENSMUSG00000020572;ENSMUSG00000032114;ENSMUSG00000031838;ENSMUSG00000074656;ENSMUSG00000022769;ENSMUSG00000026864;ENSMUSG00000031168;ENSMUSG00000018861;ENSMUSG00000070436;ENSMUSG00000003814;ENSMUSG00000040435;ENSMUSG00000027496;ENSMUSG00000019916;ENSMUSG00000000751;ENSMUSG00000001627;ENSMUSG00000029467;ENSMUSG00000066441;ENSMUSG00000027379;ENSMUSG00000026615;ENSMUSG00000028698;ENSMUSG00000002870;ENSMUSG00000022673;ENSMUSG00000025403;ENSMUSG00000022372;ENSMUSG00000024924;ENSMUSG00000038759;ENSMUSG00000026185;ENSMUSG00000020048;ENSMUSG00000020108;ENSMUSG00000053398;ENSMUSG00000078578;ENSMUSG00000025980;ENSMUSG00000032374;ENSMUSG00000033813;ENSMUSG00000032897;ENSMUSG00000020326	Ak4;Nherf1;Xbp1;Cdkn1a;Add3;Nfil3;Serp1;Pno1;Gsr;Slc7a5;Ssr1;Nampt;Slc37a4;Ifi30;Eif2s2;Sdf2l1;Hspa5;Ebp;Fdxr;Serpinh1;Calr;Ppp1r15a;Aurka;P4ha1;Rpa1;Ifrd1;Atp2a2;Rdh11;Bub1;Eprs1;Pik3r3;Mcm2;Mcm4;Shmt2;Sla;Vldlr;Nup205;Igfbp5;Hsp90b1;Ddit4;Phgdh;Ube2d3;Hspd1;Plod2;Tcea1;Nfyc;Ccng1	16179	0.0488871	0.0226576	0.0353875
serum_lcms	Brain	CAR 12:0	counts ~ Group + Metabolite	HALLMARK	HALLMARK_MYC_TARGETS_V1	0.162084	0.843544	0.876289	0.932222	194	ENSMUSG00000001674;ENSMUSG00000005610;ENSMUSG00000028560;ENSMUSG00000079225;ENSMUSG00000026037;ENSMUSG00000071172;ENSMUSG00000030057;ENSMUSG00000004980;ENSMUSG00000074656;ENSMUSG00000059005;ENSMUSG00000029730;ENSMUSG00000027566;ENSMUSG00000022858;ENSMUSG00000033732;ENSMUSG00000032423;ENSMUSG00000001627;ENSMUSG00000026615;ENSMUSG00000005410;ENSMUSG00000002870;ENSMUSG00000060373;ENSMUSG00000022673;ENSMUSG00000021377;ENSMUSG00000027342;ENSMUSG00000005846;ENSMUSG00000029430;ENSMUSG00000051695;ENSMUSG00000026355;ENSMUSG00000025364;ENSMUSG00000029169;ENSMUSG00000003868;ENSMUSG00000030978;ENSMUSG00000025980;ENSMUSG00000022471;ENSMUSG00000005566;ENSMUSG00000030591;ENSMUSG00000041459;ENSMUSG00000040731;ENSMUSG00000007050;ENSMUSG00000030512;ENSMUSG00000020290;ENSMUSG00000039630;ENSMUSG00000036371;ENSMUSG00000000568;ENSMUSG00000030751;ENSMUSG00000001016;ENSMUSG00000002129;ENSMUSG00000001785;ENSMUSG00000028394;ENSMUSG00000031197	Ddx18;Eif4g2;Usp1;ENSMUSG00000079225;Orc2;Srsf3;Cnbp;Hnrnpa2b1;Eif2s2;Hnrnpa3;Mcm7;Psma7;Tra2b;Sf3b3;Syncrip;Ifrd1;Eprs1;Mcm5;Mcm2;Hnrnpc;Mcm4;Dek;Pcna;Rsl1d1;Ran;Pcbp1;Mcm6;Pa2g4;Dhx15;Ruvbl2;Rrm1;Hspd1;Xrcc6;Trim28;Psmd8;Tardbp;Eif4h;Lsm2;Snrpa1;Xpo1;Hnrnpu;Serbp1;Hnrnpd;Psma1;Ilf2;Sf3a1;Pwp1;Pole3;Vbp1	16179	0.965452	0.938932	0.967313
serum_lcms	Brain	CAR 12:0	counts ~ Group + Metabolite	HALLMARK	HALLMARK_MYC_TARGETS_V2	0.250087	1.05313	0.339024	0.596491	58	ENSMUSG00000001674;ENSMUSG00000031917;ENSMUSG00000026492;ENSMUSG00000005410;ENSMUSG00000026127;ENSMUSG00000028261;ENSMUSG00000022673;ENSMUSG00000020430;ENSMUSG00000024613;ENSMUSG00000025364;ENSMUSG00000028862;ENSMUSG00000025980;ENSMUSG00000020079;ENSMUSG00000003808;ENSMUSG00000030521;ENSMUSG00000004100;ENSMUSG00000042462;ENSMUSG00000053801;ENSMUSG00000030505;ENSMUSG00000042729;ENSMUSG00000041506;ENSMUSG00000001436;ENSMUSG00000029836	Ddx18;Nip7;Tfb2m;Mcm5;Imp4;Ndufaf4;Mcm4;Pes1;Tcof1;Pa2g4;Map3k6;Hspd1;Supv3l1;Farsa;Mphosph10;Ppan;Dctpp1;Grwd1;Prmt3;Wdr74;Rrp9;Slc19a1;Cbx3	16179	0.630448	0.519461	0.594374
serum_lcms	Brain	CAR 12:0	counts ~ Group + Metabolite	HALLMARK	HALLMARK_MYOGENESIS	-0.17159	-0.844168	0.831424	0.932222	183	ENSMUSG00000018819;ENSMUSG00000064179;ENSMUSG00000025579;ENSMUSG00000000296;ENSMUSG00000052374;ENSMUSG00000013936;ENSMUSG00000022836;ENSMUSG00000026923;ENSMUSG00000022884;ENSMUSG00000052852;ENSMUSG00000031841;ENSMUSG00000031788;ENSMUSG00000039824;ENSMUSG00000031503;ENSMUSG00000020354;ENSMUSG00000041936;ENSMUSG00000023092;ENSMUSG00000048126;ENSMUSG00000018339;ENSMUSG00000020475;ENSMUSG00000038319;ENSMUSG00000059895;ENSMUSG00000024112;ENSMUSG00000028416;ENSMUSG00000021070;ENSMUSG00000042340;ENSMUSG00000053093;ENSMUSG00000024381;ENSMUSG00000028057;ENSMUSG00000024049;ENSMUSG00000030409;ENSMUSG00000022037;ENSMUSG00000020439;ENSMUSG00000020635;ENSMUSG00000031097;ENSMUSG00000021493;ENSMUSG00000002396;ENSMUSG00000091898;ENSMUSG00000021798;ENSMUSG00000030785;ENSMUSG00000054555;ENSMUSG00000028339;ENSMUSG00000026414;ENSMUSG00000023328;ENSMUSG00000022892	Lsp1;Tnnt1;Gaa;Tpd52l1;Actn2;Myl2;Mylk;Notch1;Eif4a2;Reep1;Cdh13;Kifc3;Myl6b;Col4a2;Sgcd;Agrn;Fhl1;Col6a3;Gpx3;Pgam2;Kcnh2;Ptp4a3;Cacna1h;Bag1;Bdkrb2;Ctf1;Myh7;Bin1;Rit1;Myom1;Dmpk;Clu;Smtn;Fkbp1b;Tnni2;Pdlim7;Ocel1;Tnnc1;Ldb3;Cox6a2;Adam12;Col15a1;Tnnt2;Ache;App	16179	0.940721	0.910091	0.945458
serum_lcms	Brain	CAR 12:0	counts ~ Group + Metabolite	HALLMARK	HALLMARK_NOTCH_SIGNALING	-0.237468	-0.832234	0.729965	0.932222	32	ENSMUSG00000024985;ENSMUSG00000014773;ENSMUSG00000026923;ENSMUSG00000032744;ENSMUSG00000018909;ENSMUSG00000020918;ENSMUSG00000045005;ENSMUSG00000027276;ENSMUSG00000050965;ENSMUSG00000070348;ENSMUSG00000010797;ENSMUSG00000038146;ENSMUSG00000036309	Tcf7l2;Dll1;Notch1;Heyl;Arrb1;Kat2a;Fzd5;Jag1;Prkca;Ccnd1;Wnt2;Notch3;Skp1	16179	0.895711	0.843826	0.890695
serum_lcms	Brain	CAR 12:0	counts ~ Group + Metabolite	HALLMARK	HALLMARK_OXIDATIVE_PHOSPHORYLATION	-0.414118	-2.04922	1.27426e-08	6.37132e-07	195	ENSMUSG00000025733;ENSMUSG00000001750;ENSMUSG00000014606;ENSMUSG00000021079;ENSMUSG00000019179;ENSMUSG00000035674;ENSMUSG00000040147;ENSMUSG00000071014;ENSMUSG00000036427;ENSMUSG00000024248;ENSMUSG00000029020;ENSMUSG00000031818;ENSMUSG00000059734;ENSMUSG00000027010;ENSMUSG00000026895;ENSMUSG00000017778;ENSMUSG00000062908;ENSMUSG00000024902;ENSMUSG00000021764;ENSMUSG00000068329;ENSMUSG00000030541;ENSMUSG00000026032;ENSMUSG00000000563;ENSMUSG00000027673;ENSMUSG00000036751;ENSMUSG00000027076;ENSMUSG00000030884;ENSMUSG00000061518;ENSMUSG00000024120;ENSMUSG00000039016;ENSMUSG00000020321;ENSMUSG00000031672;ENSMUSG00000062580;ENSMUSG00000031299;ENSMUSG00000024527;ENSMUSG00000078139;ENSMUSG00000046516;ENSMUSG00000038690;ENSMUSG00000022752;ENSMUSG00000025950;ENSMUSG00000038084;ENSMUSG00000061904;ENSMUSG00000025825;ENSMUSG00000021114;ENSMUSG00000075706;ENSMUSG00000029632;ENSMUSG00000004285;ENSMUSG00000032279;ENSMUSG00000034880;ENSMUSG00000016252;ENSMUSG00000000088;ENSMUSG00000036880;ENSMUSG00000002416;ENSMUSG00000026576;ENSMUSG00000031231;ENSMUSG00000024099;ENSMUSG00000005510;ENSMUSG00000030611;ENSMUSG00000021520;ENSMUSG00000022022;ENSMUSG00000033793;ENSMUSG00000028861;ENSMUSG00000021577;ENSMUSG00000020402;ENSMUSG00000009863;ENSMUSG00000026688;ENSMUSG00000033938;ENSMUSG00000006057;ENSMUSG00000033379;ENSMUSG00000044894;ENSMUSG00000049225;ENSMUSG00000037916;ENSMUSG00000015790;ENSMUSG00000021794;ENSMUSG00000022450;ENSMUSG00000005514;ENSMUSG00000020153;ENSMUSG00000032047;ENSMUSG00000023089;ENSMUSG00000014294;ENSMUSG00000041697;ENSMUSG00000031633;ENSMUSG00000025204;ENSMUSG00000025651;ENSMUSG00000019087;ENSMUSG00000020163;ENSMUSG00000052738;ENSMUSG00000052337;ENSMUSG00000041881;ENSMUSG00000021606;ENSMUSG00000022477;ENSMUSG00000025781;ENSMUSG00000063882;ENSMUSG00000022110;ENSMUSG00000005683;ENSMUSG00000025968;ENSMUSG00000026526;ENSMUSG00000025465;ENSMUSG00000045948;ENSMUSG00000032330;ENSMUSG00000014313;ENSMUSG00000024121;ENSMUSG00000035885	Rhot2;Tcirg1;Slc25a11;Timm9;Mdh2;Ndufa3;Maob;Ndufb6;Gpi1;Cox7a2l;Mfn2;Cox4i1;Ndufs8;Slc25a12;Ndufa8;Cox7c;Acadm;Mrpl11;Ndufs4;Htra2;Idh2;Ndufb3;Atp5pb;Ndufb5;Cox6b1;Timm10;Uqcrc2;Cox5b;Lrpprc;Timm8b;Mdh1;Got2;Timm17a;Pdha1;Afg3l2;AK157302;Cox17;Atp5mf;Tomm70a;Idh1;Opa1;Slc25a3;Iscu;Atp6v1d;Gpx4;Ndufa4;Atp6v1f;Idh3a;Mrpl34;Atp5f1e;Cox5a;Acaa2;Ndufb2;Atp1b1;Cox7b;Ndufv2;Ndufs3;Mrps11;Uqcrb;Mtrf1;Atp6v1h;Mrps15;Sdha;Vdac1;Sdhb;Mgst3;Ndufb7;Atp5mc1;Atp6v0b;Uqcrq;Pdp1;Ndufv1;Surf1;Glud1;Ndufa6;Por;Ndufs7;Acat1;Ndufa5;Ndufa2;Cox6a1;Slc25a4;Ndufb8;Uqcrc1;Atp6ap1;Uqcr11;Suclg1;Immt;Ndufa7;Ndufs6;Aco2;Atp5f1c;Uqcrh;Sucla2;Cs;Ndufs1;Fh1;Echs1;Mrps12;Cox7a2;Cox6c;Atp6v0c;Cox8a	16179	2.73056e-06	2.62348e-07	6.20173e-07
serum_lcms	Brain	CAR 12:0	counts ~ Group + Metabolite	HALLMARK	HALLMARK_P53_PATHWAY	0.272392	1.41595	0.00514382	0.035134	195	ENSMUSG00000029397;ENSMUSG00000028521;ENSMUSG00000002603;ENSMUSG00000030082;ENSMUSG00000023067;ENSMUSG00000010095;ENSMUSG00000023953;ENSMUSG00000038332;ENSMUSG00000029029;ENSMUSG00000031838;ENSMUSG00000038393;ENSMUSG00000037035;ENSMUSG00000022105;ENSMUSG00000028673;ENSMUSG00000036478;ENSMUSG00000025888;ENSMUSG00000017697;ENSMUSG00000020184;ENSMUSG00000036606;ENSMUSG00000041836;ENSMUSG00000026880;ENSMUSG00000074063;ENSMUSG00000048756;ENSMUSG00000018861;ENSMUSG00000020525;ENSMUSG00000038069;ENSMUSG00000021250;ENSMUSG00000020190;ENSMUSG00000003032;ENSMUSG00000040435;ENSMUSG00000034165;ENSMUSG00000020592;ENSMUSG00000039450;ENSMUSG00000028793;ENSMUSG00000054226;ENSMUSG00000025504;ENSMUSG00000037235;ENSMUSG00000037573;ENSMUSG00000050732;ENSMUSG00000029513;ENSMUSG00000001280;ENSMUSG00000027611;ENSMUSG00000027342;ENSMUSG00000039756;ENSMUSG00000025283;ENSMUSG00000020108;ENSMUSG00000055200;ENSMUSG00000029535;ENSMUSG00000021258;ENSMUSG00000020326;ENSMUSG00000066687;ENSMUSG00000038776;ENSMUSG00000021127;ENSMUSG00000040158;ENSMUSG00000034957;ENSMUSG00000024824;ENSMUSG00000037321;ENSMUSG00000024486;ENSMUSG00000026048;ENSMUSG00000019851;ENSMUSG00000006445;ENSMUSG00000032577	Rchy1;Slc35d1;Tgfb1;Sec61a1;Cdkn1a;Slc3a2;Polh;Sesn1;Wrap73;Ifi30;Txnip;Inhbb;Rb1;Fuca1;Btg1;Casp1;Ada;Mdm2;Plxnb2;Ptpre;Stom;Osgin1;Foxo3;Fdxr;Ppm1d;Cdkn2aip;Fos;Mknk2;Klf4;Ppp1r15a;Ccnd3;Sdc1;Dcxr;Rnf19b;Tprkb;Eps8l2;Mxd4;Tob1;Vamp8;Prkab1;Sp1;Procr;Pcna;Dnttip2;Sat1;Ddit4;Sertad3;Triap1;Ccnk;Ccng1;Zbtb16;Ephx1;Zfp36l1;Tax1bp3;Cebpa;Rad9a;Tap1;Hbegf;Ercc5;Perp;Epha2;Mapkapk3	16179	0.0470471	0.0214752	0.033607
serum_lcms	Brain	CAR 12:0	counts ~ Group + Metabolite	HALLMARK	HALLMARK_PANCREAS_BETA_CELLS	-0.391601	-1.3299	0.113043	0.333237	29	ENSMUSG00000042258;ENSMUSG00000032698;ENSMUSG00000021337;ENSMUSG00000031284;ENSMUSG00000021194;ENSMUSG00000031285;ENSMUSG00000068154;ENSMUSG00000009549;ENSMUSG00000021917	Isl1;Lmo2;Scgn;Pak3;Chga;Dcx;Insm1;Srp14;Spcs1	16179	0.361546	0.244481	0.304039
serum_lcms	Brain	CAR 12:0	counts ~ Group + Metabolite	HALLMARK	HALLMARK_PEROXISOME	-0.149977	-0.660458	0.984772	0.988449	94	ENSMUSG00000015843;ENSMUSG00000010663;ENSMUSG00000042476;ENSMUSG00000022982;ENSMUSG00000034875;ENSMUSG00000030541;ENSMUSG00000027359;ENSMUSG00000074064;ENSMUSG00000024601;ENSMUSG00000025499;ENSMUSG00000025950;ENSMUSG00000028780;ENSMUSG00000020914;ENSMUSG00000028633;ENSMUSG00000034926;ENSMUSG00000047866;ENSMUSG00000004113;ENSMUSG00000021055;ENSMUSG00000019054;ENSMUSG00000006818;ENSMUSG00000032291;ENSMUSG00000020777;ENSMUSG00000031633;ENSMUSG00000024953;ENSMUSG00000032481;ENSMUSG00000032076;ENSMUSG00000030545;ENSMUSG00000037373;ENSMUSG00000059743	Rxrg;Fads1;Abcb4;Sod1;Nudt19;Idh2;Slc27a2;Mlycd;Isoc1;Hras;Idh1;Sema3c;Top2a;Ctps1;Dhcr24;Lonp2;Cacna1b;Esr2;Fis1;Sod2;Crabp1;Acox1;Slc25a4;Prdx5;Smarcc1;Cadm1;Pex11a;Ctbp1;Fdps	16179	1	0.997959	1
serum_lcms	Brain	CAR 12:0	counts ~ Group + Metabolite	HALLMARK	HALLMARK_PI3K_AKT_MTOR_SIGNALING	0.246647	1.16386	0.166667	0.431904	101	ENSMUSG00000023027;ENSMUSG00000030602;ENSMUSG00000023067;ENSMUSG00000020122;ENSMUSG00000032058;ENSMUSG00000025949;ENSMUSG00000038128;ENSMUSG00000003031;ENSMUSG00000020190;ENSMUSG00000003814;ENSMUSG00000025583;ENSMUSG00000002489;ENSMUSG00000020623;ENSMUSG00000028698;ENSMUSG00000028145;ENSMUSG00000040033;ENSMUSG00000000441;ENSMUSG00000022372;ENSMUSG00000004451;ENSMUSG00000003644;ENSMUSG00000020048;ENSMUSG00000078578;ENSMUSG00000031309;ENSMUSG00000002496;ENSMUSG00000026942;ENSMUSG00000059923	Atf1;Pak4;Cdkn1a;Egfr;Ppp2r1b;Pikfyve;Camk4;Cdkn1b;Mknk2;Calr;Rptor;Tiam1;Map2k6;Pik3r3;Them4;Stat2;Raf1;Sla;Ralb;Rps6ka1;Hsp90b1;Ube2d3;Rps6ka3;Tsc2;Traf2;Grb2	16179	0.43554	0.318979	0.388899
serum_lcms	Brain	CAR 12:0	counts ~ Group + Metabolite	HALLMARK	HALLMARK_PROTEIN_SECRETION	-0.182803	-0.805015	0.856176	0.932222	94	ENSMUSG00000079316;ENSMUSG00000005881;ENSMUSG00000001173;ENSMUSG00000034484;ENSMUSG00000022982;ENSMUSG00000027523;ENSMUSG00000014402;ENSMUSG00000025224;ENSMUSG00000021003;ENSMUSG00000021687;ENSMUSG00000022789;ENSMUSG00000028049;ENSMUSG00000024581;ENSMUSG00000026335;ENSMUSG00000027522;ENSMUSG00000028478;ENSMUSG00000024480;ENSMUSG00000062995;ENSMUSG00000022841;ENSMUSG00000033793;ENSMUSG00000008036;ENSMUSG00000055681	Rab9;Ergic3;Ocrl;Snx2;Sod1;Gnas;Tsg101;Gbf1;Galc;Scamp1;Dnm1l;Scamp3;Napg;Pam;Stx16;Clta;Ap3s1;Ica1;Ap2m1;Atp6v1h;Ap2s1;Cope	16179	0.952718	0.925834	0.957862
serum_lcms	Brain	CAR 12:0	counts ~ Group + Metabolite	HALLMARK	HALLMARK_REACTIVE_OXYGEN_SPECIES_PATHWAY	-0.213344	-0.818851	0.778157	0.932222	47	ENSMUSG00000018819;ENSMUSG00000053158;ENSMUSG00000022982;ENSMUSG00000018339;ENSMUSG00000021591;ENSMUSG00000075706;ENSMUSG00000021196;ENSMUSG00000028367;ENSMUSG00000026277;ENSMUSG00000096472;ENSMUSG00000039515;ENSMUSG00000058709;ENSMUSG00000006818;ENSMUSG00000022450	Lsp1;Fes;Sod1;Gpx3;Glrx;Gpx4;Pfkp;Txn1;Stk25;Cdkn2d;Ptpa;Egln2;Sod2;Ndufa6	16179	0.918906	0.875622	0.917748
serum_lcms	Brain	CAR 12:0	counts ~ Group + Metabolite	HALLMARK	HALLMARK_SPERMATOGENESIS	-0.236858	-1.04917	0.349233	0.596491	97	ENSMUSG00000022429;ENSMUSG00000039278;ENSMUSG00000062859;ENSMUSG00000020193;ENSMUSG00000037628;ENSMUSG00000028845;ENSMUSG00000003810;ENSMUSG00000017715;ENSMUSG00000027378;ENSMUSG00000019996;ENSMUSG00000060534;ENSMUSG00000040040;ENSMUSG00000004032;ENSMUSG00000024256;ENSMUSG00000014668;ENSMUSG00000045064	Dmc1;Pcsk1n;Tcp11;Zpbp;Cdkn3;Tekt2;Mast2;Pgs1;Nphp1;Map7;Dcc;Ift88;Gstm5;Adcyap1;Chfr;Zc2hc1c	16179	0.643469	0.529906	0.604535
serum_lcms	Brain	CAR 12:0	counts ~ Group + Metabolite	HALLMARK	HALLMARK_TGF_BETA_SIGNALING	0.311723	1.304	0.0972222	0.333237	53	ENSMUSG00000002603;ENSMUSG00000029050;ENSMUSG00000020644;ENSMUSG00000000303;ENSMUSG00000030530;ENSMUSG00000026836;ENSMUSG00000018363;ENSMUSG00000040435;ENSMUSG00000021796;ENSMUSG00000031681;ENSMUSG00000027803;ENSMUSG00000042745;ENSMUSG00000078578;ENSMUSG00000027397;ENSMUSG00000002020;ENSMUSG00000039219;ENSMUSG00000025860;ENSMUSG00000007815;ENSMUSG00000032402;ENSMUSG00000033014;ENSMUSG00000037664;ENSMUSG00000028800;ENSMUSG00000025880;ENSMUSG00000047407;ENSMUSG00000028284;ENSMUSG00000028121;ENSMUSG00000030516;ENSMUSG00000015994;ENSMUSG00000037465	Tgfb1;Ski;Id2;Cdh1;Furin;Acvr1;Smurf2;Ppp1r15a;Bmpr1a;Smad1;Wwtr1;Id1;Ube2d3;Slc20a1;Ltbp2;Arid4b;Xiap;Rhoa;Smad3;Trim33;Cdkn1c;Hdac1;Smad7;Tgif1;Map3k7;Bcar3;Tjp1;Fnta;Klf10	16179	0.332194	0.220363	0.275836
serum_lcms	Brain	CAR 12:0	counts ~ Group + Metabolite	HALLMARK	HALLMARK_TNFA_SIGNALING_VIA_NFKB	0.329331	1.69938	0.000105964	0.00164042	179	ENSMUSG00000005087;ENSMUSG00000000732;ENSMUSG00000040663;ENSMUSG00000020644;ENSMUSG00000057367;ENSMUSG00000023067;ENSMUSG00000056749;ENSMUSG00000035530;ENSMUSG00000032501;ENSMUSG00000034855;ENSMUSG00000020572;ENSMUSG00000022508;ENSMUSG00000028341;ENSMUSG00000034765;ENSMUSG00000026826;ENSMUSG00000053560;ENSMUSG00000026875;ENSMUSG00000036478;ENSMUSG00000040296;ENSMUSG00000024927;ENSMUSG00000038612;ENSMUSG00000041836;ENSMUSG00000023034;ENSMUSG00000020893;ENSMUSG00000026896;ENSMUSG00000021250;ENSMUSG00000039911;ENSMUSG00000027954;ENSMUSG00000003032;ENSMUSG00000038894;ENSMUSG00000040435;ENSMUSG00000018476;ENSMUSG00000021025;ENSMUSG00000028793;ENSMUSG00000033863;ENSMUSG00000024772;ENSMUSG00000075122;ENSMUSG00000027829;ENSMUSG00000024190;ENSMUSG00000037868;ENSMUSG00000031530;ENSMUSG00000025283;ENSMUSG00000023947;ENSMUSG00000056501;ENSMUSG00000028364;ENSMUSG00000020275;ENSMUSG00000069114;ENSMUSG00000015839;ENSMUSG00000028889;ENSMUSG00000015312;ENSMUSG00000071637;ENSMUSG00000046223;ENSMUSG00000037321;ENSMUSG00000026315;ENSMUSG00000024486;ENSMUSG00000062210;ENSMUSG00000017009;ENSMUSG00000030103;ENSMUSG00000026628;ENSMUSG00000032402;ENSMUSG00000061878;ENSMUSG00000026031;ENSMUSG00000029135;ENSMUSG00000018932;ENSMUSG00000027398;ENSMUSG00000024235;ENSMUSG00000019487;ENSMUSG00000025383;ENSMUSG00000021756;ENSMUSG00000028163;ENSMUSG00000037580;ENSMUSG00000021281;ENSMUSG00000019970;ENSMUSG00000038418;ENSMUSG00000055148;ENSMUSG00000001156	Cd44;Icosl;Clcf1;Id2;Birc2;Cdkn1a;Nfil3;Eif1;Trib1;Cxcl10;Nampt;Bcl6;Nr4a3;Dusp5;Nr4a2;Ier2;Traf1;Btg1;Rigi;Rela;Mcl1;Ptpre;Nr4a1;Per1;Ifih1;Fos;Spsb1;Efna1;Klf4;Irs2;Ppp1r15a;Kdm6b;Nfkbia;Rnf19b;Klf9;Ehd1;Cd80;Ccnl1;Dusp1;Egr2;Dusp4;Sat1;Nfkbie;Cebpb;Tnc;Rel;Zbtb10;Nfe2l2;Yrdc;Gadd45b;Cebpd;Plaur;Tap1;Serpinb8;Hbegf;Tnfaip8;Sdc4;Bhlhe40;Atf3;Smad3;Sphk1;Cflar;Fosl2;Map2k3;Il1b;Map3k8;Trip10;Il23a;Il6st;Nfkb1;Gch1;Tnfaip2;Sgk1;Egr1;Klf2;Mxd1	16179	0.00260567	0.000806978	0.00148532
serum_lcms	Brain	CAR 12:0	counts ~ Group + Metabolite	HALLMARK	HALLMARK_UNFOLDED_PROTEIN_RESPONSE	0.238034	1.14414	0.198492	0.431904	110	ENSMUSG00000056216;ENSMUSG00000020484;ENSMUSG00000027808;ENSMUSG00000025580;ENSMUSG00000020166;ENSMUSG00000020362;ENSMUSG00000023994;ENSMUSG00000040010;ENSMUSG00000021427;ENSMUSG00000039356;ENSMUSG00000022136;ENSMUSG00000042406;ENSMUSG00000041895;ENSMUSG00000021629;ENSMUSG00000026864;ENSMUSG00000003814;ENSMUSG00000016018;ENSMUSG00000038784;ENSMUSG00000007670;ENSMUSG00000017264;ENSMUSG00000010830;ENSMUSG00000031668;ENSMUSG00000020048;ENSMUSG00000020108;ENSMUSG00000056501;ENSMUSG00000031770	Cebpg;Xbp1;Serp1;Eif4a3;Cnot2;Cnot6;Nfya;Slc7a5;Ssr1;Exosc2;Dnajc3;Atf4;Wipi1;Slc30a5;Hspa5;Calr;Mtrex;Cnot4;Khsrp;Exosc10;Kdelr3;Eif2ak3;Hsp90b1;Ddit4;Cebpb;Herpud1	16179	0.489578	0.362876	0.433781
serum_lcms	Brain	CAR 12:0	counts ~ Group + Metabolite	HALLMARK	HALLMARK_UV_RESPONSE_DN	0.294911	1.48207	0.00562144	0.035134	144	ENSMUSG00000031523;ENSMUSG00000024431;ENSMUSG00000025026;ENSMUSG00000005672;ENSMUSG00000039910;ENSMUSG00000046201;ENSMUSG00000000154;ENSMUSG00000008575;ENSMUSG00000032413;ENSMUSG00000053436;ENSMUSG00000023088;ENSMUSG00000003031;ENSMUSG00000007655;ENSMUSG00000034656;ENSMUSG00000003161;ENSMUSG00000021796;ENSMUSG00000022141;ENSMUSG00000031229;ENSMUSG00000062312;ENSMUSG00000057522;ENSMUSG00000096054;ENSMUSG00000028698;ENSMUSG00000006527;ENSMUSG00000026490;ENSMUSG00000057637;ENSMUSG00000000440;ENSMUSG00000029661;ENSMUSG00000007817;ENSMUSG00000041297;ENSMUSG00000024924;ENSMUSG00000020467;ENSMUSG00000024190;ENSMUSG00000042745;ENSMUSG00000026185;ENSMUSG00000038843;ENSMUSG00000022897;ENSMUSG00000035851;ENSMUSG00000038119;ENSMUSG00000063142;ENSMUSG00000027878;ENSMUSG00000003228;ENSMUSG00000029994;ENSMUSG00000026043;ENSMUSG00000021009;ENSMUSG00000048874;ENSMUSG00000041313;ENSMUSG00000031765;ENSMUSG00000027777;ENSMUSG00000055980;ENSMUSG00000030103;ENSMUSG00000022770;ENSMUSG00000032402;ENSMUSG00000005533	Dlc1;Nr3c1;Add3;Kit;Cited2;Scaf8;Slc22a18;Nfib;Rasa2;Mapk14;Abcc1;Cdkn1b;Cav1;Cacna1a;Sri;Bmpr1a;Nipbl;Atrx;Erbb2;Spop;Syne1;Pik3r3;Sfmbt1;Cdc42bpa;Prdm2;Pparg;Col1a2;Zmiz1;Cdk13;Vldlr;Efemp1;Dusp1;Id1;Igfbp5;Gcnt1;Dyrk1a;Ythdc1;Cdon;Kcnma1;Notch2;Grk5;Anxa4;Col3a1;Ptpn21;Phf3;Slc7a1;Mt1;Schip1;Irs1;Bhlhe40;Dlg1;Smad3;Igf1r	16179	0.049601	0.0230792	0.035993
serum_lcms	Brain	CAR 12:0	counts ~ Group + Metabolite	HALLMARK	HALLMARK_UV_RESPONSE_UP	-0.162745	-0.77901	0.921182	0.959565	150	ENSMUSG00000052415;ENSMUSG00000028172;ENSMUSG00000022241;ENSMUSG00000033022;ENSMUSG00000027358;ENSMUSG00000024798;ENSMUSG00000020307;ENSMUSG00000004446;ENSMUSG00000005469;ENSMUSG00000043013;ENSMUSG00000004267;ENSMUSG00000073802;ENSMUSG00000060216;ENSMUSG00000047714;ENSMUSG00000031880;ENSMUSG00000021868;ENSMUSG00000015837;ENSMUSG00000037772;ENSMUSG00000018339;ENSMUSG00000020346;ENSMUSG00000027833	Tchh;Tacr3;Tars1;Cdo1;Bmp2;Htr7;Cdc34;Bid;Prkaca;Onecut1;Eno2;Cdkn2b;Arrb2;Ppp1r2;Rrad;Ppif;Sqstm1;Mrpl23;Gpx3;Mgat1;Shox2	16179	0.989966	0.965431	0.985678
serum_lcms	Brain	CAR 12:0	counts ~ Group + Metabolite	HALLMARK	HALLMARK_WNT_BETA_CATENIN_SIGNALING	-0.328073	-1.19554	0.201389	0.431904	39	ENSMUSG00000036904;ENSMUSG00000034245;ENSMUSG00000027985;ENSMUSG00000000782;ENSMUSG00000014773;ENSMUSG00000026923;ENSMUSG00000002799;ENSMUSG00000067199;ENSMUSG00000020918	Fzd8;Hdac11;Lef1;Tcf7;Dll1;Notch1;Jag2;Frat1;Kat2a	16179	0.490395	0.366558	0.437567
serum_lcms	Brain	CAR 12:0	counts ~ Group + Metabolite	HALLMARK	HALLMARK_XENOBIOTIC_METABOLISM	0.218655	1.11209	0.208122	0.431904	167	ENSMUSG00000028521;ENSMUSG00000069805;ENSMUSG00000020644;ENSMUSG00000002769;ENSMUSG00000032786;ENSMUSG00000024990;ENSMUSG00000054422;ENSMUSG00000031584;ENSMUSG00000037621;ENSMUSG00000028011;ENSMUSG00000028553;ENSMUSG00000007039;ENSMUSG00000021751;ENSMUSG00000019987;ENSMUSG00000032204;ENSMUSG00000074227;ENSMUSG00000035237;ENSMUSG00000024644;ENSMUSG00000000301;ENSMUSG00000028378;ENSMUSG00000001552;ENSMUSG00000090231;ENSMUSG00000031955;ENSMUSG00000039450;ENSMUSG00000032952;ENSMUSG00000029467;ENSMUSG00000026072;ENSMUSG00000016194;ENSMUSG00000025403;ENSMUSG00000002250;ENSMUSG00000017765;ENSMUSG00000027828;ENSMUSG00000059481;ENSMUSG00000021048;ENSMUSG00000028024;ENSMUSG00000025479;ENSMUSG00000038776;ENSMUSG00000027809;ENSMUSG00000023044;ENSMUSG00000030109;ENSMUSG00000021236	Slc35d1;Fbp1;Id2;Gnmt;Alas1;Rbp4;Fabp1;Gsr;Atoh8;Tdo2;Angptl3;Ddah2;Acox2;Arg1;Aqp9;Spint2;Lcat;Cndp2;Pemt;Ptgr1;Jup;Cfb;Bcar1;Dcxr;Ap4b1;Atp2a2;Il1r1;Hsd11b1;Shmt2;Ppard;Slc12a4;Ssr3;Plg;Mthfd1;Enpep;Cyp2e1;Ephx1;Etfdh;Csad;Slc6a12;Entpd5	16179	0.498694	0.374833	0.446598
serum_lcms	Brain	CAR 12:0	counts ~ Group + Metabolite	REACTOME	REACTOME_ABC_FAMILY_PROTEINS_MEDIATED_TRANSPORT	-0.172903	-0.753468	0.920635	0.997832	83	ENSMUSG00000032131;ENSMUSG00000042476;ENSMUSG00000026198;ENSMUSG00000028973;ENSMUSG00000014769;ENSMUSG00000020460;ENSMUSG00000020311;ENSMUSG00000008348;ENSMUSG00000021737;ENSMUSG00000026229;ENSMUSG00000022193;ENSMUSG00000020865;ENSMUSG00000019505	Abcg4;Abcb4;Abcb6;Abcb8;Psmb1;Rps27a;Erlec1;Ubc;Psmd6;Psmd1;Psmb5;Abcc3;Ubb	16179	1	0.986776	0.985425
serum_lcms	Brain	CAR 12:0	counts ~ Group + Metabolite	REACTOME	REACTOME_ABC_TRANSPORTERS_IN_LIPID_HOMEOSTASIS	0.421437	1.29073	0.157407	0.457372	15	ENSMUSG00000050296;ENSMUSG00000032083	Abca12;Apoa1	16179	0.51589	0.381106	0.375517
serum_lcms	Brain	CAR 12:0	counts ~ Group + Metabolite	REACTOME	REACTOME_ACETYLCHOLINE_NEUROTRANSMITTER_RELEASE_CYCLE	-0.247442	-0.741431	0.831239	0.987617	17	ENSMUSG00000034156;ENSMUSG00000031840;ENSMUSG00000021919	Tspoap1;Rab3a;Chat	16179	0.997069	0.947782	0.945383
serum_lcms	Brain	CAR 12:0	counts ~ Group + Metabolite	REACTOME	REACTOME_ACTIVATED_TAK1_MEDIATES_P38_MAPK_ACTIVATION	-0.20936	-0.686493	0.900524	0.997832	24	ENSMUSG00000020460;ENSMUSG00000055994;ENSMUSG00000008348;ENSMUSG00000019505;ENSMUSG00000004221;ENSMUSG00000035476;ENSMUSG00000068240;ENSMUSG00000078923	Rps27a;Nod2;Ubc;Ubb;Ikbkg;Tab3;Uba52rt;Ube2v1	16179	1	0.979244	0.977516
serum_lcms	Brain	CAR 12:0	counts ~ Group + Metabolite	REACTOME	REACTOME_ACTIVATION_OF_APC_C_AND_APC_C_CDC20_MEDIATED_DEGRADATION_OF_MITOTIC_PROTEINS	-0.293957	-1.20499	0.176786	0.493711	64	ENSMUSG00000014769;ENSMUSG00000020460;ENSMUSG00000060860;ENSMUSG00000027715;ENSMUSG00000041431;ENSMUSG00000008348;ENSMUSG00000030867;ENSMUSG00000021737;ENSMUSG00000026229;ENSMUSG00000022193;ENSMUSG00000019505;ENSMUSG00000028837;ENSMUSG00000020415;ENSMUSG00000068240;ENSMUSG00000029472;ENSMUSG00000005779;ENSMUSG00000027793;ENSMUSG00000025135;ENSMUSG00000015671;ENSMUSG00000068749;ENSMUSG00000036977;ENSMUSG00000001403;ENSMUSG00000020720;ENSMUSG00000025487;ENSMUSG00000026914;ENSMUSG00000090137;ENSMUSG00000018286	Psmb1;Rps27a;Ube2s;Ccna2;Ccnb1;Ubc;Plk1;Psmd6;Psmd1;Psmb5;Ubb;Psmb2;Pttg1;Uba52rt;Anapc5;Psmb4;Ccna1;Anapc11;Psma2;Psma5;Anapc10;Ube2c;Psmd12;Psmd13;Psmd14;Uba52;Psmb6	16179	0.545009	0.409347	0.403665
serum_lcms	Brain	CAR 12:0	counts ~ Group + Metabolite	REACTOME	REACTOME_ACTIVATION_OF_ATR_IN_RESPONSE_TO_REPLICATION_STRESS	0.463371	1.80543	0.0105437	0.0891036	35	ENSMUSG00000021635;ENSMUSG00000026037;ENSMUSG00000029730;ENSMUSG00000000751;ENSMUSG00000005410;ENSMUSG00000002870;ENSMUSG00000022673;ENSMUSG00000026355;ENSMUSG00000029283;ENSMUSG00000012483;ENSMUSG00000022248;ENSMUSG00000024824;ENSMUSG00000023104;ENSMUSG00000025646;ENSMUSG00000002297;ENSMUSG00000040044;ENSMUSG00000026761;ENSMUSG00000000028;ENSMUSG00000031697;ENSMUSG00000032113;ENSMUSG00000022881	Rad17;Orc2;Mcm7;Rpa1;Mcm5;Mcm2;Mcm4;Mcm6;Cdc7;Rpa3;Rad1;Rad9a;Rfc2;Atrip;Dbf4;Orc3;Orc4;Cdc45;Orc6;Chek1;Rfc4	16179	0.108586	0.0597199	0.057735
serum_lcms	Brain	CAR 12:0	counts ~ Group + Metabolite	REACTOME	REACTOME_ACTIVATION_OF_BH3_ONLY_PROTEINS	-0.265775	-0.812227	0.736937	0.948899	18	ENSMUSG00000004446;ENSMUSG00000024959;ENSMUSG00000051391;ENSMUSG00000020483;ENSMUSG00000021936;ENSMUSG00000018326;ENSMUSG00000022092;ENSMUSG00000020849;ENSMUSG00000009013;ENSMUSG00000033953;ENSMUSG00000022285	Bid;Bad;Ywhag;Dynll2;Mapk8;Ywhab;Ppp3cc;Ywhae;Dynll1;Ppp3r1;Ywhaz	16179	0.966597	0.897725	0.894496
serum_lcms	Brain	CAR 12:0	counts ~ Group + Metabolite	REACTOME	REACTOME_ACTIVATION_OF_G_PROTEIN_GATED_POTASSIUM_CHANNELS	-0.379998	-1.28494	0.155203	0.452675	27	ENSMUSG00000032034;ENSMUSG00000041695;ENSMUSG00000021303;ENSMUSG00000038811;ENSMUSG00000048240;ENSMUSG00000029713;ENSMUSG00000071658;ENSMUSG00000051497;ENSMUSG00000024462;ENSMUSG00000044216;ENSMUSG00000036402;ENSMUSG00000038607	Kcnj5;Kcnj2;Gng4;Gngt2;Gng7;Gnb2;Gng3;Kcnj16;Gabbr1;Kcnj4;Gng12;Gng10	16179	0.512781	0.377855	0.372328
serum_lcms	Brain	CAR 12:0	counts ~ Group + Metabolite	REACTOME	REACTOME_ACTIVATION_OF_IRF3_IRF7_MEDIATED_BY_TBK1_IKK_IKBKE	-0.454075	-1.40844	0.0870337	0.322132	19	ENSMUSG00000020460;ENSMUSG00000021277;ENSMUSG00000008348;ENSMUSG00000042349;ENSMUSG00000019505;ENSMUSG00000025498;ENSMUSG00000039005;ENSMUSG00000068240	Rps27a;Traf3;Ubc;Ikbke;Ubb;Irf7;Tlr4;Uba52rt	16179	0.380738	0.261082	0.256554
serum_lcms	Brain	CAR 12:0	counts ~ Group + Metabolite	REACTOME	REACTOME_ACTIVATION_OF_KAINATE_RECEPTORS_UPON_GLUTAMATE_BINDING	-0.264153	-0.928815	0.558099	0.845937	31	ENSMUSG00000021303;ENSMUSG00000040061;ENSMUSG00000038811;ENSMUSG00000048240;ENSMUSG00000029713;ENSMUSG00000071658;ENSMUSG00000036402;ENSMUSG00000003378;ENSMUSG00000038607;ENSMUSG00000043004;ENSMUSG00000063594;ENSMUSG00000051177;ENSMUSG00000001985;ENSMUSG00000000881;ENSMUSG00000020886;ENSMUSG00000029064;ENSMUSG00000001175;ENSMUSG00000019370	Gng4;Plcb2;Gngt2;Gng7;Gnb2;Gng3;Gng12;Grik5;Gng10;Gng2;Gng8;Plcb1;Grik3;Dlg3;Dlg4;Gnb1;Calm1;Calm3	16179	0.887652	0.7847	0.780245
serum_lcms	Brain	CAR 12:0	counts ~ Group + Metabolite	REACTOME	REACTOME_ACTIVATION_OF_MATRIX_METALLOPROTEINASES	0.356328	1.16647	0.268456	0.605962	18	ENSMUSG00000109764;ENSMUSG00000030530;ENSMUSG00000027612;ENSMUSG00000001131;ENSMUSG00000001435;ENSMUSG00000059481	Klkb1;Furin;Mmp24;Timp1;Col18a1;Plg	16179	0.660913	0.525379	0.519678
serum_lcms	Brain	CAR 12:0	counts ~ Group + Metabolite	REACTOME	REACTOME_ACTIVATION_OF_NF_KAPPAB_IN_B_CELLS	-0.172754	-0.689555	0.949914	1	52	ENSMUSG00000036526;ENSMUSG00000014769;ENSMUSG00000020460;ENSMUSG00000008348;ENSMUSG00000021737;ENSMUSG00000026229;ENSMUSG00000022193;ENSMUSG00000019505;ENSMUSG00000004221;ENSMUSG00000028837;ENSMUSG00000068240;ENSMUSG00000005779;ENSMUSG00000036309;ENSMUSG00000015671;ENSMUSG00000068749;ENSMUSG00000020720;ENSMUSG00000025487;ENSMUSG00000029686;ENSMUSG00000026914;ENSMUSG00000090137;ENSMUSG00000018286	Card11;Psmb1;Rps27a;Ubc;Psmd6;Psmd1;Psmb5;Ubb;Ikbkg;Psmb2;Uba52rt;Psmb4;Skp1;Psma2;Psma5;Psmd12;Psmd13;Cul1;Psmd14;Uba52;Psmb6	16179	1	0.996361	0.995434
serum_lcms	Brain	CAR 12:0	counts ~ Group + Metabolite	REACTOME	REACTOME_ACTIVATION_OF_NMDA_RECEPTORS_AND_POSTSYNAPTIC_EVENTS	-0.309429	-1.1267	0.267797	0.605962	34	ENSMUSG00000002771;ENSMUSG00000052374;ENSMUSG00000002997;ENSMUSG00000039579;ENSMUSG00000005469;ENSMUSG00000025665;ENSMUSG00000023809;ENSMUSG00000025855;ENSMUSG00000005034;ENSMUSG00000021820	Grin2d;Actn2;Prkar2b;Grin3a;Prkaca;Rps6ka6;Rps6ka2;Prkar1b;Prkacb;Camk2g	16179	0.660133	0.524602	0.51891
serum_lcms	Brain	CAR 12:0	counts ~ Group + Metabolite	REACTOME	REACTOME_ACTIVATION_OF_THE_MRNA_UPON_BINDING_OF_THE_CAP_BINDING_COMPLEX_AND_EIFS_AND_SUBSEQUENT_BINDING_TO_43S	-0.561376	-2.29148	1.1612e-07	4.25774e-06	61	ENSMUSG00000003429;ENSMUSG00000045983;ENSMUSG00000032518;ENSMUSG00000047675;ENSMUSG00000028495;ENSMUSG00000040952;ENSMUSG00000031320;ENSMUSG00000009927;ENSMUSG00000050621;ENSMUSG00000025290;ENSMUSG00000025362;ENSMUSG00000037563;ENSMUSG00000022884;ENSMUSG00000061983;ENSMUSG00000008683;ENSMUSG00000012848;ENSMUSG00000028234;ENSMUSG00000006333;ENSMUSG00000038274;ENSMUSG00000053565;ENSMUSG00000049517;ENSMUSG00000028081;ENSMUSG00000039001;ENSMUSG00000063457;ENSMUSG00000034892;ENSMUSG00000008668;ENSMUSG00000028798;ENSMUSG00000052146;ENSMUSG00000067288;ENSMUSG00000061787;ENSMUSG00000044533;ENSMUSG00000031029;ENSMUSG00000090862;ENSMUSG00000024608;ENSMUSG00000068240	Rps11;Eif4g1;Rpsa;Rps8;Rps6;Rps19;Rps4x;Rps25;Rps27rt;Rps24;Rps26;Rps16;Eif4a2;Rps12;Rps15a;Rps5;Rps20;Rps9;Fau;Eif3k;Rps23;Rps3a1;Rps21;Rps15;Rps29;Rps18;Eif3i;Rps10;Rps28;Rps17;Rps2;Eif3f;Rps13;Rps14;Uba52rt	16179	1.14144e-05	4.82307e-06	4.4163e-06
serum_lcms	Brain	CAR 12:0	counts ~ Group + Metabolite	REACTOME	REACTOME_ACTIVATION_OF_THE_PRE_REPLICATIVE_COMPLEX	0.544039	2.06672	0.000499402	0.00940824	31	ENSMUSG00000026037;ENSMUSG00000007080;ENSMUSG00000006678;ENSMUSG00000030042;ENSMUSG00000029730;ENSMUSG00000000751;ENSMUSG00000005410;ENSMUSG00000025395;ENSMUSG00000002870;ENSMUSG00000022673;ENSMUSG00000026355;ENSMUSG00000029283;ENSMUSG00000012483;ENSMUSG00000024833;ENSMUSG00000006585;ENSMUSG00000028394;ENSMUSG00000002297;ENSMUSG00000040044;ENSMUSG00000026761;ENSMUSG00000000028;ENSMUSG00000031697	Orc2;Pole;Pola1;Pole4;Mcm7;Rpa1;Mcm5;Prim1;Mcm2;Mcm4;Mcm6;Cdc7;Rpa3;Pola2;Cdt1;Pole3;Dbf4;Orc3;Orc4;Cdc45;Orc6	16179	0.0130426	0.0055944	0.00531977
serum_lcms	Brain	CAR 12:0	counts ~ Group + Metabolite	REACTOME	REACTOME_ACYL_CHAIN_REMODELLING_OF_PC	0.355817	1.20974	0.17907	0.493711	21	ENSMUSG00000004270;ENSMUSG00000033847;ENSMUSG00000036257;ENSMUSG00000098488;ENSMUSG00000054580;ENSMUSG00000045282;ENSMUSG00000041202;ENSMUSG00000060675;ENSMUSG00000029134;ENSMUSG00000050211	Lpcat3;Pla2g4c;Pnpla8;Pla2g4b;Pla2r1;Tmem86b;Pla2g2d;Plaat3;Plb1;Pla2g4e	16179	0.548842	0.412723	0.40704
serum_lcms	Brain	CAR 12:0	counts ~ Group + Metabolite	REACTOME	REACTOME_ACYL_CHAIN_REMODELLING_OF_PE	0.305398	1.02985	0.426914	0.752229	20	ENSMUSG00000004270;ENSMUSG00000033847;ENSMUSG00000036257;ENSMUSG00000098488;ENSMUSG00000054580;ENSMUSG00000041202;ENSMUSG00000060675;ENSMUSG00000050211	Lpcat3;Pla2g4c;Pnpla8;Pla2g4b;Pla2r1;Pla2g2d;Plaat3;Pla2g4e	16179	0.803609	0.680559	0.67519
serum_lcms	Brain	CAR 12:0	counts ~ Group + Metabolite	REACTOME	REACTOME_ACYL_CHAIN_REMODELLING_OF_PS	0.349499	1.09078	0.322581	0.642489	16	ENSMUSG00000004270;ENSMUSG00000098488;ENSMUSG00000054580;ENSMUSG00000041202;ENSMUSG00000060675;ENSMUSG00000050211;ENSMUSG00000002847	Lpcat3;Pla2g4b;Pla2r1;Pla2g2d;Plaat3;Pla2g4e;Pla1a	16179	0.71402	0.584384	0.578689
serum_lcms	Brain	CAR 12:0	counts ~ Group + Metabolite	REACTOME	REACTOME_ADP_SIGNALLING_THROUGH_P2Y_PURINOCEPTOR_1	-0.263463	-0.853447	0.656794	0.901483	23	ENSMUSG00000021303;ENSMUSG00000038811;ENSMUSG00000048240;ENSMUSG00000029713;ENSMUSG00000071658;ENSMUSG00000036402;ENSMUSG00000038607;ENSMUSG00000043004;ENSMUSG00000063594;ENSMUSG00000027646;ENSMUSG00000024697;ENSMUSG00000029064	Gng4;Gngt2;Gng7;Gnb2;Gng3;Gng12;Gng10;Gng2;Gng8;Src;Gna14;Gnb1	16179	0.934751	0.85097	0.846981
serum_lcms	Brain	CAR 12:0	counts ~ Group + Metabolite	REACTOME	REACTOME_ADP_SIGNALLING_THROUGH_P2Y_PURINOCEPTOR_12	-0.312552	-0.98014	0.467601	0.792524	20	ENSMUSG00000021303;ENSMUSG00000038811;ENSMUSG00000048240;ENSMUSG00000029713;ENSMUSG00000071658;ENSMUSG00000036353;ENSMUSG00000036402;ENSMUSG00000038607;ENSMUSG00000043004;ENSMUSG00000032562;ENSMUSG00000063594	Gng4;Gngt2;Gng7;Gnb2;Gng3;P2ry12;Gng12;Gng10;Gng2;Gnai2;Gng8	16179	0.833528	0.715602	0.710417
serum_lcms	Brain	CAR 12:0	counts ~ Group + Metabolite	REACTOME	REACTOME_ADRENALINE_NORADRENALINE_INHIBITS_INSULIN_SECRETION	-0.467255	-1.49563	0.056338	0.272832	22	ENSMUSG00000022840;ENSMUSG00000021303;ENSMUSG00000038811;ENSMUSG00000048240;ENSMUSG00000022994;ENSMUSG00000029713;ENSMUSG00000071658;ENSMUSG00000045318;ENSMUSG00000033717;ENSMUSG00000036402;ENSMUSG00000038607;ENSMUSG00000043004;ENSMUSG00000032562;ENSMUSG00000063594	Adcy5;Gng4;Gngt2;Gng7;Adcy6;Gnb2;Gng3;Adra2c;Adra2a;Gng12;Gng10;Gng2;Gnai2;Gng8	16179	0.307081	0.198531	0.194264
serum_lcms	Brain	CAR 12:0	counts ~ Group + Metabolite	REACTOME	REACTOME_AEROBIC_RESPIRATION_AND_RESPIRATORY_ELECTRON_TRANSPORT	-0.404638	-2.04414	1.36531e-09	8.08684e-08	235	ENSMUSG00000064345;ENSMUSG00000064341;ENSMUSG00000064363;ENSMUSG00000024082;ENSMUSG00000064351;ENSMUSG00000026154;ENSMUSG00000014606;ENSMUSG00000064367;ENSMUSG00000064370;ENSMUSG00000019179;ENSMUSG00000035674;ENSMUSG00000044792;ENSMUSG00000071014;ENSMUSG00000024248;ENSMUSG00000025911;ENSMUSG00000064360;ENSMUSG00000031818;ENSMUSG00000059734;ENSMUSG00000025190;ENSMUSG00000027010;ENSMUSG00000026895;ENSMUSG00000020460;ENSMUSG00000017778;ENSMUSG00000002379;ENSMUSG00000026260;ENSMUSG00000021033;ENSMUSG00000030621;ENSMUSG00000021764;ENSMUSG00000004902;ENSMUSG00000113902;ENSMUSG00000030541;ENSMUSG00000026032;ENSMUSG00000000563;ENSMUSG00000027673;ENSMUSG00000036751;ENSMUSG00000022354;ENSMUSG00000028648;ENSMUSG00000030884;ENSMUSG00000061518;ENSMUSG00000030614;ENSMUSG00000032942;ENSMUSG00000008348;ENSMUSG00000064368;ENSMUSG00000071528;ENSMUSG00000020321;ENSMUSG00000027618;ENSMUSG00000031672;ENSMUSG00000031299;ENSMUSG00000078139;ENSMUSG00000046516;ENSMUSG00000038690;ENSMUSG00000046573;ENSMUSG00000019505;ENSMUSG00000002846;ENSMUSG00000021290;ENSMUSG00000025825;ENSMUSG00000029632;ENSMUSG00000032279;ENSMUSG00000016252;ENSMUSG00000017188;ENSMUSG00000031105;ENSMUSG00000035505;ENSMUSG00000000088;ENSMUSG00000002416;ENSMUSG00000045854;ENSMUSG00000064356;ENSMUSG00000031231;ENSMUSG00000032294;ENSMUSG00000026112;ENSMUSG00000079562;ENSMUSG00000024099;ENSMUSG00000005510;ENSMUSG00000021520;ENSMUSG00000078572;ENSMUSG00000068240;ENSMUSG00000021577;ENSMUSG00000020402;ENSMUSG00000022820;ENSMUSG00000039914;ENSMUSG00000009863;ENSMUSG00000033938;ENSMUSG00000006057;ENSMUSG00000061461;ENSMUSG00000044894;ENSMUSG00000049225;ENSMUSG00000030785;ENSMUSG00000037916;ENSMUSG00000015790;ENSMUSG00000022450;ENSMUSG00000020153;ENSMUSG00000024645;ENSMUSG00000032047;ENSMUSG00000023089;ENSMUSG00000039163;ENSMUSG00000014294;ENSMUSG00000041697;ENSMUSG00000020268;ENSMUSG00000031633;ENSMUSG00000025204;ENSMUSG00000043140;ENSMUSG00000025651;ENSMUSG00000025486;ENSMUSG00000020163;ENSMUSG00000036199;ENSMUSG00000064358;ENSMUSG00000052738;ENSMUSG00000041881;ENSMUSG00000021606;ENSMUSG00000022477;ENSMUSG00000025781;ENSMUSG00000090137;ENSMUSG00000022546;ENSMUSG00000063882;ENSMUSG00000022110;ENSMUSG00000005683;ENSMUSG00000009876;ENSMUSG00000025968;ENSMUSG00000032418;ENSMUSG00000026526	mt-Nd2;mt-Nd1;mt-Nd4;Ndufaf7;mt-Co1;Sdhaf4;Slc25a11;mt-Nd5;mt-Cytb;Mdh2;Ndufa3;Isca1;Ndufb6;Cox7a2l;Adhfe1;mt-Nd3;Cox4i1;Ndufs8;Got1;Slc25a12;Ndufa8;Rps27a;Cox7c;Ndufa11;Ndufa10;Gstz1;Me3;Ndufs4;Slc25a18;Ndufb1;Idh2;Ndufb3;Atp5pb;Ndufb5;Cox6b1;Ndufb9;Ndufs5;Uqcrc2;Cox5b;Tmem126b;Ucp3;Ubc;mt-Nd6;Atp5mk;Mdh1;Nfs1;Got2;Pdha1;AK157302;Cox17;Atp5mf;Lyrm4;Ubb;Timmdc1;Atp5mj;Iscu;Ndufa4;Idh3a;Atp5f1e;Coa3;Slc25a14;Cox18;Cox5a;Ndufb2;Lyrm2;mt-Atp8;Cox7b;Pkm;Coa5;Maea;Ndufv2;Ndufs3;Uqcrb;Ndufaf8;Uba52rt;Sdha;Vdac1;Ndufb4;Coq10a;Sdhb;Ndufb7;Atp5mc1;Smim20;Uqcrq;Pdp1;Cox6a2;Ndufv1;Surf1;Ndufa6;Ndufs7;Timm21;Acat1;Ndufa5;Cmc1;Ndufa2;Cox6a1;Lyrm7;Slc25a4;Ndufb8;Tmem186;Uqcrc1;Sirt3;Uqcr11;Ndufa13;mt-Co3;Suclg1;Ndufa7;Ndufs6;Aco2;Atp5f1c;Uba52;Gpt;Uqcrh;Sucla2;Cs;Cox4i2;Ndufs1;Me1;Fh1	16179	2.2055e-07	8.99956e-08	8.18819e-08
serum_lcms	Brain	CAR 12:0	counts ~ Group + Metabolite	REACTOME	REACTOME_AGGREPHAGY	-0.449008	-1.5788	0.019096	0.131285	31	ENSMUSG00000031161;ENSMUSG00000023004;ENSMUSG00000062380;ENSMUSG00000020460;ENSMUSG00000018707;ENSMUSG00000008348;ENSMUSG00000019505;ENSMUSG00000058672;ENSMUSG00000072235;ENSMUSG00000041301;ENSMUSG00000027012;ENSMUSG00000020483;ENSMUSG00000068240;ENSMUSG00000032435;ENSMUSG00000036752;ENSMUSG00000078923	Hdac6;Tuba1b;Tubb3;Rps27a;Dync1h1;Ubc;Ubb;Tubb2a;Tuba1a;Cftr;Dync1i2;Dynll2;Uba52rt;Dync1li1;Tubb4b;Ube2v1	16179	0.153007	0.0913718	0.0887036
serum_lcms	Brain	CAR 12:0	counts ~ Group + Metabolite	REACTOME	REACTOME_AMINE_LIGAND_BINDING_RECEPTORS	-0.633593	-2.25147	4.70846e-06	0.000139443	32	ENSMUSG00000070687;ENSMUSG00000022705;ENSMUSG00000021478;ENSMUSG00000032259;ENSMUSG00000041380;ENSMUSG00000039059;ENSMUSG00000024798;ENSMUSG00000045613;ENSMUSG00000034997;ENSMUSG00000028747;ENSMUSG00000026322;ENSMUSG00000074939;ENSMUSG00000021721;ENSMUSG00000039358;ENSMUSG00000045318;ENSMUSG00000033717;ENSMUSG00000050541	Htr1d;Drd3;Drd1;Drd2;Htr2c;Hrh3;Htr7;Chrm2;Htr2a;Htr6;Htr4;Chrm5;Htr1a;Drd5;Adra2c;Adra2a;Adra1b	16179	0.000290817	0.000115366	0.000107306
serum_lcms	Brain	CAR 12:0	counts ~ Group + Metabolite	REACTOME	REACTOME_AMINO_ACIDS_REGULATE_MTORC1	-0.205243	-0.816993	0.772414	0.965517	51	ENSMUSG00000020566;ENSMUSG00000001750;ENSMUSG00000070934;ENSMUSG00000028062;ENSMUSG00000020289;ENSMUSG00000041658;ENSMUSG00000021114;ENSMUSG00000004285;ENSMUSG00000006273;ENSMUSG00000033253;ENSMUSG00000033793;ENSMUSG00000010057;ENSMUSG00000033379;ENSMUSG00000030842	Atp6v1c2;Tcirg1;Rraga;Lamtor2;Nprl3;Rragb;Atp6v1d;Atp6v1f;Atp6v1b2;Szt2;Atp6v1h;Nprl2;Atp6v0b;Lamtor1	16179	0.979779	0.917439	0.914471
serum_lcms	Brain	CAR 12:0	counts ~ Group + Metabolite	REACTOME	REACTOME_AMPK_INDUCED_ERAD_AND_LYSOSOME_MEDIATED_DEGRADATION_OF_PD_L1_CD274	-0.200247	-0.808351	0.789655	0.96715	55	ENSMUSG00000014769;ENSMUSG00000020460;ENSMUSG00000020311;ENSMUSG00000008348;ENSMUSG00000021737;ENSMUSG00000026229;ENSMUSG00000022193;ENSMUSG00000019505;ENSMUSG00000028837;ENSMUSG00000068240;ENSMUSG00000005779;ENSMUSG00000028452;ENSMUSG00000025198;ENSMUSG00000015671;ENSMUSG00000068749;ENSMUSG00000020720;ENSMUSG00000025487;ENSMUSG00000028944;ENSMUSG00000026914;ENSMUSG00000090137;ENSMUSG00000018286	Psmb1;Rps27a;Erlec1;Ubc;Psmd6;Psmd1;Psmb5;Ubb;Psmb2;Uba52rt;Psmb4;Vcp;Erlin1;Psma2;Psma5;Psmd12;Psmd13;Prkag2;Psmd14;Uba52;Psmb6	16179	0.985673	0.927032	0.924323
serum_lcms	Brain	CAR 12:0	counts ~ Group + Metabolite	REACTOME	REACTOME_AMPLIFICATION_OF_SIGNAL_FROM_THE_KINETOCHORES	0.131419	0.603406	1	1	89	ENSMUSG00000039509;ENSMUSG00000074476;ENSMUSG00000032058;ENSMUSG00000063550;ENSMUSG00000003226;ENSMUSG00000004455;ENSMUSG00000040549;ENSMUSG00000027379;ENSMUSG00000024777;ENSMUSG00000079614;ENSMUSG00000049550;ENSMUSG00000005233;ENSMUSG00000029253;ENSMUSG00000026605;ENSMUSG00000020349;ENSMUSG00000020290;ENSMUSG00000029177	Nup133;Spc24;Ppp2r1b;Nup98;Ranbp2;Ppp1cc;Ckap5;Bub1;Ppp2r5b;Seh1l;Clip1;Spc25;Cenpc1;Cenpf;Ppp2ca;Xpo1;Cenpa	16179	1	1	1
serum_lcms	Brain	CAR 12:0	counts ~ Group + Metabolite	REACTOME	REACTOME_ANCHORING_OF_THE_BASAL_BODY_TO_THE_PLASMA_MEMBRANE	-0.299665	-1.33859	0.0652921	0.280865	95	ENSMUSG00000019986;ENSMUSG00000023764;ENSMUSG00000038593;ENSMUSG00000002997;ENSMUSG00000022837;ENSMUSG00000027378;ENSMUSG00000063439;ENSMUSG00000029790;ENSMUSG00000005469;ENSMUSG00000001525;ENSMUSG00000047248;ENSMUSG00000018707;ENSMUSG00000118662;ENSMUSG00000030867;ENSMUSG00000051391;ENSMUSG00000056267;ENSMUSG00000038241;ENSMUSG00000072235;ENSMUSG00000025228;ENSMUSG00000026504;ENSMUSG00000027012;ENSMUSG00000031865;ENSMUSG00000024667;ENSMUSG00000020024;ENSMUSG00000020776;ENSMUSG00000049488;ENSMUSG00000030397;ENSMUSG00000022433;ENSMUSG00000036752;ENSMUSG00000023072;ENSMUSG00000033282;ENSMUSG00000040407;ENSMUSG00000040586;ENSMUSG00000027285	Ahi1;Sfi1;Tctn1;Prkar2b;Iqcb1;Nphp1;B9d2;Cep41;Prkaca;Tubb5;C2cd3;Dync1h1;Tctn2;Plk1;Ywhag;Cep70;Cep250;Tuba1a;Actr1a;Sdccag8;Dync1i2;Dctn1;Tmem216;Cep83;Fbf1;Tmem67;Mark4;Csnk1e;Tubb4b;Cep89;Rpgrip1l;Akap9;Ofd1;Haus2	16179	0.331046	0.217986	0.213579
serum_lcms	Brain	CAR 12:0	counts ~ Group + Metabolite	REACTOME	REACTOME_ANTIGEN_ACTIVATES_B_CELL_RECEPTOR_BCR_LEADING_TO_GENERATION_OF_SECOND_MESSENGERS	-0.304806	-0.975649	0.46831	0.792524	22	ENSMUSG00000030287;ENSMUSG00000004266;ENSMUSG00000040990;ENSMUSG00000039936;ENSMUSG00000024241;ENSMUSG00000028159;ENSMUSG00000025017;ENSMUSG00000034116	Itpr2;Ptpn6;Sh3kbp1;Pik3cd;Sos1;Dapp1;Pik3ap1;Vav1	16179	0.834397	0.716268	0.711098
serum_lcms	Brain	CAR 12:0	counts ~ Group + Metabolite	REACTOME	REACTOME_ANTIGEN_PRESENTATION_FOLDING_ASSEMBLY_AND_PEPTIDE_LOADING_OF_CLASS_I_MHC	0.451828	1.55296	0.0426098	0.238765	22	ENSMUSG00000039367;ENSMUSG00000026864;ENSMUSG00000060802;ENSMUSG00000003814;ENSMUSG00000027248	Sec24c;Hspa5;B2m;Calr;Pdia3	16179	0.258816	0.16398	0.16009
serum_lcms	Brain	CAR 12:0	counts ~ Group + Metabolite	REACTOME	REACTOME_ANTIGEN_PROCESSING_CROSS_PRESENTATION	0.156007	0.668454	0.969412	1	56	ENSMUSG00000039041;ENSMUSG00000026712;ENSMUSG00000027566;ENSMUSG00000060802;ENSMUSG00000027248;ENSMUSG00000027287;ENSMUSG00000050732;ENSMUSG00000015947;ENSMUSG00000020695	Adrm1;Mrc1;Psma7;B2m;Pdia3;Snap23;Vamp8;Fcgr1;Mrc2	16179	1	1	1
serum_lcms	Brain	CAR 12:0	counts ~ Group + Metabolite	REACTOME	REACTOME_ANTIGEN_PROCESSING_UBIQUITINATION_PROTEASOME_DEGRADATION	0.167795	0.908881	0.747312	0.95131	272	ENSMUSG00000064145;ENSMUSG00000049502;ENSMUSG00000029397;ENSMUSG00000079658;ENSMUSG00000020064;ENSMUSG00000039159;ENSMUSG00000039041;ENSMUSG00000020271;ENSMUSG00000020659;ENSMUSG00000028098;ENSMUSG00000036840;ENSMUSG00000039753;ENSMUSG00000044164;ENSMUSG00000029634;ENSMUSG00000066892;ENSMUSG00000022124;ENSMUSG00000027566;ENSMUSG00000036432;ENSMUSG00000030509;ENSMUSG00000027011;ENSMUSG00000018363;ENSMUSG00000024370;ENSMUSG00000039911;ENSMUSG00000038068;ENSMUSG00000040102;ENSMUSG00000042807;ENSMUSG00000020794;ENSMUSG00000028793;ENSMUSG00000037463;ENSMUSG00000022637;ENSMUSG00000032415;ENSMUSG00000032217;ENSMUSG00000029276;ENSMUSG00000029922;ENSMUSG00000041528;ENSMUSG00000029804;ENSMUSG00000032867;ENSMUSG00000045409;ENSMUSG00000029110;ENSMUSG00000023286;ENSMUSG00000033933;ENSMUSG00000078578;ENSMUSG00000014355;ENSMUSG00000047648;ENSMUSG00000030591;ENSMUSG00000020455;ENSMUSG00000029466;ENSMUSG00000026705;ENSMUSG00000032307;ENSMUSG00000055652;ENSMUSG00000022280;ENSMUSG00000030061;ENSMUSG00000020840;ENSMUSG00000027598;ENSMUSG00000037253;ENSMUSG00000030966;ENSMUSG00000054115;ENSMUSG00000022400;ENSMUSG00000030751;ENSMUSG00000023845;ENSMUSG00000015127	Arih2;Dtx3l;Rchy1;Eloc;Herc4;Ube2h;Adrm1;Fbxw11;Cbll1;Rnf115;Siah1a;Fbxl5;Rnf182;Rnf6;Fbxl12;Fbxl3;Psma7;Siah2;Asb7;Ube2e3;Smurf2;Cdc23;Spsb1;Rnf144b;Klhl42;Hecw2;Ube2g1;Rnf19b;Fbxo27;Cblb;Ube3d;Rnf111;Glmn;Mkrn1;Rnf123;Herc3;Fbxw8;Trim39;Rnf4;Ube2j2;Vhl;Ube2d3;Anapc1;Fbxo30;Psmd8;Trim11;Anapc7;Klhl20;Ube2q2;Klhl25;Rnf19a;Uba3;Blmh;Itch;Mex3c;Trim21;Skp2;Rbx1;Psma1;Lnpep;Unkl	16179	0.971347	0.903467	0.900316
serum_lcms	Brain	CAR 12:0	counts ~ Group + Metabolite	REACTOME	REACTOME_ANTIGEN_PROCESSING_UB_ATP_INDEPENDENT_PROTEASOMAL_DEGRADATION	-0.368346	-1.14253	0.285968	0.613358	19	ENSMUSG00000014769;ENSMUSG00000022216;ENSMUSG00000022193;ENSMUSG00000028837;ENSMUSG00000005779;ENSMUSG00000015671;ENSMUSG00000068749;ENSMUSG00000078153;ENSMUSG00000079197;ENSMUSG00000018286;ENSMUSG00000026750;ENSMUSG00000031897;ENSMUSG00000021024;ENSMUSG00000069744	Psmb1;Psme1;Psmb5;Psmb2;Psmb4;Psma2;Psma5;Psme2b;Psme2;Psmb6;Psmb7;Psmb10;Psma6;Psmb3	16179	0.677802	0.545079	0.539188
serum_lcms	Brain	CAR 12:0	counts ~ Group + Metabolite	REACTOME	REACTOME_ANTIMICROBIAL_MECHANISM_OF_IFN_STIMULATED_GENES	0.284873	1.32173	0.0554093	0.270033	92	ENSMUSG00000030107;ENSMUSG00000055884;ENSMUSG00000025234;ENSMUSG00000091971;ENSMUSG00000005610;ENSMUSG00000090877;ENSMUSG00000025580;ENSMUSG00000032058;ENSMUSG00000022136;ENSMUSG00000040296;ENSMUSG00000042699;ENSMUSG00000030530;ENSMUSG00000061130;ENSMUSG00000024539;ENSMUSG00000025199;ENSMUSG00000030137;ENSMUSG00000023051;ENSMUSG00000020623;ENSMUSG00000073684;ENSMUSG00000093661;ENSMUSG00000028270;ENSMUSG00000007033;ENSMUSG00000032178;ENSMUSG00000020349;ENSMUSG00000032475;ENSMUSG00000001016;ENSMUSG00000062591;ENSMUSG00000031537;ENSMUSG00000025384;ENSMUSG00000028760;ENSMUSG00000028156;ENSMUSG00000018411;ENSMUSG00000061878;ENSMUSG00000021461	Usp18;Fancm;Arih1;Hspa1a;Eif4g2;Hspa1b;Eif4a3;Ppp2r1b;Dnajc3;Rigi;Dhx9;Furin;Ppm1b;Ptpn2;Chuk;Tuba8;Tarbp2;Map2k6;Faap20;Eif4e3;Gbp2;Hspa1l;Ilf3;Ppp2ca;Nck1;Ilf2;Tubb4a;Ikbkb;Faap100;Eif4g3;Eif4e;Mapt;Sphk1;Fancc	16179	0.304153	0.196402	0.192113
serum_lcms	Brain	CAR 12:0	counts ~ Group + Metabolite	REACTOME	REACTOME_ANTIMICROBIAL_PEPTIDES	-0.548668	-1.73643	0.00709231	0.0696874	21	ENSMUSG00000023274;ENSMUSG00000032496;ENSMUSG00000044748;ENSMUSG00000021194;ENSMUSG00000057729;ENSMUSG00000015668;ENSMUSG00000022037;ENSMUSG00000038357;ENSMUSG00000026822;ENSMUSG00000056071;ENSMUSG00000021880	Cd4;Ltf;Defb1;Chga;Prtn3;Pdzd11;Clu;Camp;Lcn2;S100a9;Rnase6	16179	0.0855632	0.0444938	0.0429417
serum_lcms	Brain	CAR 12:0	counts ~ Group + Metabolite	REACTOME	REACTOME_APC_CDC20_MEDIATED_DEGRADATION_OF_NEK2A	-0.273979	-0.92644	0.557319	0.845937	27	ENSMUSG00000020460;ENSMUSG00000060860;ENSMUSG00000008348;ENSMUSG00000019505;ENSMUSG00000068240;ENSMUSG00000029472;ENSMUSG00000025135;ENSMUSG00000036977;ENSMUSG00000001403;ENSMUSG00000090137	Rps27a;Ube2s;Ubc;Ubb;Uba52rt;Anapc5;Anapc11;Anapc10;Ube2c;Uba52	16179	0.887603	0.784283	0.7798
serum_lcms	Brain	CAR 12:0	counts ~ Group + Metabolite	REACTOME	REACTOME_APC_C_CDC20_MEDIATED_DEGRADATION_OF_CYCLIN_B	-0.354283	-1.17587	0.237347	0.574709	25	ENSMUSG00000020460;ENSMUSG00000060860;ENSMUSG00000041431;ENSMUSG00000008348;ENSMUSG00000019505;ENSMUSG00000068240;ENSMUSG00000029472;ENSMUSG00000025135;ENSMUSG00000036977;ENSMUSG00000001403;ENSMUSG00000090137	Rps27a;Ube2s;Ccnb1;Ubc;Ubb;Uba52rt;Anapc5;Anapc11;Anapc10;Ube2c;Uba52	16179	0.622865	0.488802	0.483148
serum_lcms	Brain	CAR 12:0	counts ~ Group + Metabolite	REACTOME	REACTOME_APC_C_CDH1_MEDIATED_DEGRADATION_OF_CDC20_AND_OTHER_APC_C_CDH1_TARGETED_PROTEINS_IN_LATE_MITOSIS_EARLY_G1	-0.235439	-0.958759	0.51865	0.818362	60	ENSMUSG00000014769;ENSMUSG00000020460;ENSMUSG00000060860;ENSMUSG00000008348;ENSMUSG00000030867;ENSMUSG00000021737;ENSMUSG00000026229;ENSMUSG00000022193;ENSMUSG00000019505;ENSMUSG00000028837;ENSMUSG00000020415;ENSMUSG00000068240;ENSMUSG00000029472;ENSMUSG00000005779;ENSMUSG00000025135;ENSMUSG00000015671;ENSMUSG00000068749;ENSMUSG00000036977;ENSMUSG00000001403;ENSMUSG00000020720;ENSMUSG00000025487;ENSMUSG00000026914;ENSMUSG00000090137;ENSMUSG00000020235;ENSMUSG00000018286	Psmb1;Rps27a;Ube2s;Ubc;Plk1;Psmd6;Psmd1;Psmb5;Ubb;Psmb2;Pttg1;Uba52rt;Anapc5;Psmb4;Anapc11;Psma2;Psma5;Anapc10;Ube2c;Psmd12;Psmd13;Psmd14;Uba52;Fzr1;Psmb6	16179	0.866229	0.756037	0.751138
serum_lcms	Brain	CAR 12:0	counts ~ Group + Metabolite	REACTOME	REACTOME_APC_C_MEDIATED_DEGRADATION_OF_CELL_CYCLE_PROTEINS	-0.256074	-1.08477	0.31283	0.637493	73	ENSMUSG00000014769;ENSMUSG00000020460;ENSMUSG00000060860;ENSMUSG00000027715;ENSMUSG00000041431;ENSMUSG00000008348;ENSMUSG00000030867;ENSMUSG00000021737;ENSMUSG00000026229;ENSMUSG00000022193;ENSMUSG00000019505;ENSMUSG00000028837;ENSMUSG00000020415;ENSMUSG00000068240;ENSMUSG00000029472;ENSMUSG00000005779;ENSMUSG00000027793;ENSMUSG00000036309;ENSMUSG00000025135;ENSMUSG00000015671;ENSMUSG00000068749;ENSMUSG00000036977;ENSMUSG00000001403;ENSMUSG00000020720;ENSMUSG00000025487;ENSMUSG00000029686;ENSMUSG00000026914;ENSMUSG00000090137;ENSMUSG00000020235;ENSMUSG00000018286	Psmb1;Rps27a;Ube2s;Ccna2;Ccnb1;Ubc;Plk1;Psmd6;Psmd1;Psmb5;Ubb;Psmb2;Pttg1;Uba52rt;Anapc5;Psmb4;Ccna1;Skp1;Anapc11;Psma2;Psma5;Anapc10;Ube2c;Psmd12;Psmd13;Cul1;Psmd14;Uba52;Fzr1;Psmb6	16179	0.703912	0.57414	0.568435
serum_lcms	Brain	CAR 12:0	counts ~ Group + Metabolite	REACTOME	REACTOME_APOPTOSIS	0.175356	0.81911	0.873206	0.997328	97	ENSMUSG00000057367;ENSMUSG00000026728;ENSMUSG00000027381;ENSMUSG00000028914;ENSMUSG00000024290;ENSMUSG00000024590;ENSMUSG00000024812;ENSMUSG00000010911;ENSMUSG00000054717;ENSMUSG00000066551;ENSMUSG00000018965;ENSMUSG00000096210;ENSMUSG00000040093;ENSMUSG00000057738;ENSMUSG00000026942;ENSMUSG00000029433;ENSMUSG00000023927;ENSMUSG00000054889;ENSMUSG00000058927;ENSMUSG00000063694;ENSMUSG00000025860;ENSMUSG00000007659;ENSMUSG00000021408;ENSMUSG00000022185;ENSMUSG00000021638;ENSMUSG00000051439;ENSMUSG00000028063;ENSMUSG00000018411;ENSMUSG00000026031	Birc2;Vim;Bcl2l11;Casp9;Rock1;Lmnb1;Tjp2;Apip;Hmgb2;Hmgb1;Ywhah;H1f0;Bmf;Sptan1;Traf2;Diablo;Satb1;Dsp;ENSMUSG00000058927;Cycs;Xiap;Bcl2l1;Ripk1;Acin1;Ocln;Cd14;Lmna;Mapt;Cflar	16179	1	0.967876	0.965929
serum_lcms	Brain	CAR 12:0	counts ~ Group + Metabolite	REACTOME	REACTOME_APOPTOTIC_CLEAVAGE_OF_CELLULAR_PROTEINS	0.250767	0.977062	0.46247	0.789582	35	ENSMUSG00000057367;ENSMUSG00000026728;ENSMUSG00000024290;ENSMUSG00000024590;ENSMUSG00000024812;ENSMUSG00000057738;ENSMUSG00000023927;ENSMUSG00000054889;ENSMUSG00000022185;ENSMUSG00000021638;ENSMUSG00000028063;ENSMUSG00000018411	Birc2;Vim;Rock1;Lmnb1;Tjp2;Sptan1;Satb1;Dsp;Acin1;Ocln;Lmna;Mapt	16179	0.829623	0.711147	0.705986
serum_lcms	Brain	CAR 12:0	counts ~ Group + Metabolite	REACTOME	REACTOME_APOPTOTIC_EXECUTION_PHASE	0.251191	1.03238	0.401442	0.730758	45	ENSMUSG00000057367;ENSMUSG00000026728;ENSMUSG00000024290;ENSMUSG00000024590;ENSMUSG00000024812;ENSMUSG00000054717;ENSMUSG00000066551;ENSMUSG00000096210;ENSMUSG00000057738;ENSMUSG00000023927;ENSMUSG00000054889;ENSMUSG00000022185;ENSMUSG00000021638;ENSMUSG00000028063;ENSMUSG00000018411	Birc2;Vim;Rock1;Lmnb1;Tjp2;Hmgb2;Hmgb1;H1f0;Sptan1;Satb1;Dsp;Acin1;Ocln;Lmna;Mapt	16179	0.784181	0.658928	0.653425
serum_lcms	Brain	CAR 12:0	counts ~ Group + Metabolite	REACTOME	REACTOME_APOPTOTIC_FACTOR_MEDIATED_RESPONSE	0.342556	1.10056	0.314607	0.637493	17	ENSMUSG00000028914;ENSMUSG00000010911;ENSMUSG00000029433;ENSMUSG00000058927;ENSMUSG00000063694;ENSMUSG00000025860;ENSMUSG00000020486;ENSMUSG00000003604;ENSMUSG00000025076;ENSMUSG00000019979	Casp9;Apip;Diablo;ENSMUSG00000058927;Cycs;Xiap;Septin4;Aven;Casp7;Apaf1	16179	0.705643	0.575945	0.570278
serum_lcms	Brain	CAR 12:0	counts ~ Group + Metabolite	REACTOME	REACTOME_AQUAPORIN_MEDIATED_TRANSPORT	-0.435655	-1.51125	0.0375201	0.217018	30	ENSMUSG00000037727;ENSMUSG00000021303;ENSMUSG00000002997;ENSMUSG00000038811;ENSMUSG00000027523;ENSMUSG00000005469;ENSMUSG00000048240;ENSMUSG00000029713;ENSMUSG00000071658;ENSMUSG00000025855;ENSMUSG00000005034;ENSMUSG00000036402;ENSMUSG00000038607;ENSMUSG00000042797;ENSMUSG00000043004;ENSMUSG00000040022;ENSMUSG00000063594;ENSMUSG00000020612	Avp;Gng4;Prkar2b;Gngt2;Gnas;Prkaca;Gng7;Gnb2;Gng3;Prkar1b;Prkacb;Gng12;Gng10;Aqp11;Gng2;Rab11fip2;Gng8;Prkar1a	16179	0.237847	0.149468	0.145834
serum_lcms	Brain	CAR 12:0	counts ~ Group + Metabolite	REACTOME	REACTOME_ARACHIDONATE_METABOLISM	-0.254013	-0.955775	0.531732	0.830495	41	ENSMUSG00000029919;ENSMUSG00000047250;ENSMUSG00000051483;ENSMUSG00000052914;ENSMUSG00000063856;ENSMUSG00000073424	Hpgds;Ptgs1;Cbr1;Cyp2j6;Gpx1;Cyp4f15	16179	0.875442	0.765579	0.760784
serum_lcms	Brain	CAR 12:0	counts ~ Group + Metabolite	REACTOME	REACTOME_ASPARAGINE_N_LINKED_GLYCOSYLATION	-0.184796	-0.939852	0.624595	0.88452	253	ENSMUSG00000039740;ENSMUSG00000025607;ENSMUSG00000023004;ENSMUSG00000032112;ENSMUSG00000079317;ENSMUSG00000013846;ENSMUSG00000034243;ENSMUSG00000032306;ENSMUSG00000040710;ENSMUSG00000034000;ENSMUSG00000022885;ENSMUSG00000062380;ENSMUSG00000030282;ENSMUSG00000033809;ENSMUSG00000020460;ENSMUSG00000003418;ENSMUSG00000025789;ENSMUSG00000019888;ENSMUSG00000018707;ENSMUSG00000030058;ENSMUSG00000033857;ENSMUSG00000008348;ENSMUSG00000034473;ENSMUSG00000061455;ENSMUSG00000020346;ENSMUSG00000045594;ENSMUSG00000025224;ENSMUSG00000056812;ENSMUSG00000035845;ENSMUSG00000034187;ENSMUSG00000019505;ENSMUSG00000024172;ENSMUSG00000029233;ENSMUSG00000061536;ENSMUSG00000058672;ENSMUSG00000024581;ENSMUSG00000072235;ENSMUSG00000022474;ENSMUSG00000025228;ENSMUSG00000074899;ENSMUSG00000024150;ENSMUSG00000036820;ENSMUSG00000032353;ENSMUSG00000075419;ENSMUSG00000027012;ENSMUSG00000030868;ENSMUSG00000031865;ENSMUSG00000020483;ENSMUSG00000020993;ENSMUSG00000039427;ENSMUSG00000020315;ENSMUSG00000024873;ENSMUSG00000029999;ENSMUSG00000068240;ENSMUSG00000056131;ENSMUSG00000025466;ENSMUSG00000011751;ENSMUSG00000034744;ENSMUSG00000042684;ENSMUSG00000051984;ENSMUSG00000028298;ENSMUSG00000032435;ENSMUSG00000026514;ENSMUSG00000032059;ENSMUSG00000018761;ENSMUSG00000055681;ENSMUSG00000002778;ENSMUSG00000036752;ENSMUSG00000028452	Alg2;Copg2;Tuba1b;Trappc4;Trappc2;St3gal1;Golgb1;Mpi;St8sia4;Neu4;St6gal1;Tubb3;Cmas;Alg3;Rps27a;St8sia6;St8sia2;Mgat4c;Dync1h1;Copg1;Engase;Ubc;Sec22a;Stx17;Mgat1;Glb1;Gbf1;St8sia3;Alg12;Nsf;Ubb;St6gal2;Srd5a3;Sec22c;Tubb2a;Napg;Tuba1a;Pmm1;Actr1a;Sptbn5;Mcfd2;Amdhd2;Tmed3;Dolk;Dync1i2;Dctn5;Dctn1;Dynll2;Trappc6b;Alg1;Sptbn1;Cnih2;Tgfa;Uba52rt;Pgm3;Fuom;Sptbn4;Nagk;Npl;Sec31b;Cga;Dync1li1;Cnih3;Alg9;Mpdu1;Cope;Kdelr1;Tubb4b;Vcp	16179	0.919939	0.830247	0.826078
serum_lcms	Brain	CAR 12:0	counts ~ Group + Metabolite	REACTOME	REACTOME_ASPIRIN_ADME	0.374223	1.14613	0.270833	0.606533	15	ENSMUSG00000029368;ENSMUSG00000030972;ENSMUSG00000025479;ENSMUSG00000023175;ENSMUSG00000054545	Alb;Acsm5;Cyp2e1;Bsg;Ugt1a6a	16179	0.663582	0.52812	0.522369
serum_lcms	Brain	CAR 12:0	counts ~ Group + Metabolite	REACTOME	REACTOME_ASSEMBLY_OF_COLLAGEN_FIBRILS_AND_OTHER_MULTIMERIC_STRUCTURES	0.2654	1.06657	0.324582	0.642489	41	ENSMUSG00000031273;ENSMUSG00000026837;ENSMUSG00000022483;ENSMUSG00000022098;ENSMUSG00000028626;ENSMUSG00000001435;ENSMUSG00000053626;ENSMUSG00000024529;ENSMUSG00000043719;ENSMUSG00000021477	Col4a6;Col5a1;Col2a1;Bmp1;Col9a2;Col18a1;Tll1;Lox;Col6a6;Ctsl	16179	0.716343	0.586504	0.580802
serum_lcms	Brain	CAR 12:0	counts ~ Group + Metabolite	REACTOME	REACTOME_ASYMMETRIC_LOCALIZATION_OF_PCP_PROTEINS	-0.257696	-1.01613	0.429302	0.752989	49	ENSMUSG00000036904;ENSMUSG00000014769;ENSMUSG00000020460;ENSMUSG00000008348;ENSMUSG00000021737;ENSMUSG00000026229;ENSMUSG00000050288;ENSMUSG00000022193;ENSMUSG00000019505;ENSMUSG00000045005;ENSMUSG00000028837;ENSMUSG00000068240;ENSMUSG00000005779;ENSMUSG00000038780;ENSMUSG00000015671;ENSMUSG00000068749;ENSMUSG00000020720;ENSMUSG00000025487;ENSMUSG00000026914;ENSMUSG00000090137;ENSMUSG00000018286;ENSMUSG00000021994	Fzd8;Psmb1;Rps27a;Ubc;Psmd6;Psmd1;Fzd2;Psmb5;Ubb;Fzd5;Psmb2;Uba52rt;Psmb4;Smurf1;Psma2;Psma5;Psmd12;Psmd13;Psmd14;Uba52;Psmb6;Wnt5a	16179	0.804957	0.682521	0.677186
serum_lcms	Brain	CAR 12:0	counts ~ Group + Metabolite	REACTOME	REACTOME_ATP_DEPENDENT_CHROMATIN_REMODELERS	0.268223	0.960447	0.501176	0.812621	26	ENSMUSG00000030814;ENSMUSG00000037013;ENSMUSG00000029681;ENSMUSG00000078619;ENSMUSG00000070808;ENSMUSG00000037935;ENSMUSG00000021221;ENSMUSG00000024826	Bcl7c;Ss18;Bcl7b;Smarcd2;Bicra;Smarce1;Dpf3;Dpf2	16179	0.855336	0.742469	0.73746
serum_lcms	Brain	CAR 12:0	counts ~ Group + Metabolite	REACTOME	REACTOME_AUF1_HNRNP_D0_BINDS_AND_DESTABILIZES_MRNA	-0.215477	-0.825263	0.766724	0.962111	43	ENSMUSG00000045983;ENSMUSG00000014769;ENSMUSG00000020460;ENSMUSG00000008348;ENSMUSG00000021737;ENSMUSG00000026229;ENSMUSG00000022193;ENSMUSG00000019505;ENSMUSG00000028837;ENSMUSG00000068240;ENSMUSG00000005779;ENSMUSG00000015671;ENSMUSG00000068749;ENSMUSG00000020720;ENSMUSG00000025487;ENSMUSG00000026914;ENSMUSG00000090137;ENSMUSG00000018286	Eif4g1;Psmb1;Rps27a;Ubc;Psmd6;Psmd1;Psmb5;Ubb;Psmb2;Uba52rt;Psmb4;Psma2;Psma5;Psmd12;Psmd13;Psmd14;Uba52;Psmb6	16179	0.978418	0.914632	0.911613
serum_lcms	Brain	CAR 12:0	counts ~ Group + Metabolite	REACTOME	REACTOME_AURKA_ACTIVATION_BY_TPX2	-0.187596	-0.787947	0.848325	0.994671	70	ENSMUSG00000023764;ENSMUSG00000002997;ENSMUSG00000029790;ENSMUSG00000005469;ENSMUSG00000001525;ENSMUSG00000018707;ENSMUSG00000030867;ENSMUSG00000051391;ENSMUSG00000056267;ENSMUSG00000038241;ENSMUSG00000072235;ENSMUSG00000025228;ENSMUSG00000026504;ENSMUSG00000027012;ENSMUSG00000031865;ENSMUSG00000022433;ENSMUSG00000036752;ENSMUSG00000040407;ENSMUSG00000040586;ENSMUSG00000027285;ENSMUSG00000019971;ENSMUSG00000039781;ENSMUSG00000007564;ENSMUSG00000064302	Sfi1;Prkar2b;Cep41;Prkaca;Tubb5;Dync1h1;Plk1;Ywhag;Cep70;Cep250;Tuba1a;Actr1a;Sdccag8;Dync1i2;Dctn1;Csnk1e;Tubb4b;Akap9;Ofd1;Haus2;Cep290;Cep131;Ppp2r1a;Clasp1	16179	1	0.956118	0.953882
serum_lcms	Brain	CAR 12:0	counts ~ Group + Metabolite	REACTOME	REACTOME_AZATHIOPRINE_ADME	-0.440362	-1.39366	0.0961538	0.342771	21	ENSMUSG00000020444;ENSMUSG00000025630;ENSMUSG00000068762;ENSMUSG00000037601;ENSMUSG00000034116;ENSMUSG00000033405;ENSMUSG00000009621	Guk1;Hprt1;Gstm6;Nme1;Vav1;Nudt15;Vav2	16179	0.39956	0.278367	0.273735
serum_lcms	Brain	CAR 12:0	counts ~ Group + Metabolite	REACTOME	REACTOME_BASE_EXCISION_REPAIR	0.386925	1.69552	0.0040971	0.0457213	63	ENSMUSG00000034674;ENSMUSG00000030322;ENSMUSG00000051768;ENSMUSG00000007080;ENSMUSG00000025925;ENSMUSG00000030042;ENSMUSG00000029676;ENSMUSG00000031536;ENSMUSG00000000751;ENSMUSG00000068854;ENSMUSG00000091405;ENSMUSG00000036023;ENSMUSG00000027342;ENSMUSG00000042558;ENSMUSG00000067455;ENSMUSG00000069270;ENSMUSG00000056895;ENSMUSG00000012483;ENSMUSG00000002963;ENSMUSG00000063954;ENSMUSG00000023104;ENSMUSG00000058385;ENSMUSG00000028394;ENSMUSG00000031921;ENSMUSG00000038000;ENSMUSG00000060678;ENSMUSG00000069307;ENSMUSG00000020697;ENSMUSG00000026496;ENSMUSG00000060981;ENSMUSG00000022881;ENSMUSG00000038644;ENSMUSG00000036061;ENSMUSG00000064220;ENSMUSG00000020471	Tdg;Mbd4;Xrcc1;Pole;Terf1;Pole4;Pot1a;Polb;Rpa1;H2bc21;H4c14;Parp2;Pcna;Adprs;H4c11;H2ac6;H2bc27;Rpa3;Pnkp;H2ac19;Rfc2;H2bc8;Pole3;Terf2;Acd;H4c3;H2bc23;Lig3;Parp1;H4c8;Rfc4;Pold1;Smug1;H2ac18;Pold2	16179	0.0581768	0.0293521	0.0281965
serum_lcms	Brain	CAR 12:0	counts ~ Group + Metabolite	REACTOME	REACTOME_BASE_EXCISION_REPAIR_AP_SITE_FORMATION	0.418179	1.62935	0.0331454	0.193348	35	ENSMUSG00000034674;ENSMUSG00000030322;ENSMUSG00000025925;ENSMUSG00000029676;ENSMUSG00000068854;ENSMUSG00000091405;ENSMUSG00000067455;ENSMUSG00000069270;ENSMUSG00000056895;ENSMUSG00000063954;ENSMUSG00000058385;ENSMUSG00000031921;ENSMUSG00000038000;ENSMUSG00000060678;ENSMUSG00000069307;ENSMUSG00000060981;ENSMUSG00000036061;ENSMUSG00000064220;ENSMUSG00000018102;ENSMUSG00000060639;ENSMUSG00000047246;ENSMUSG00000069303;ENSMUSG00000032298;ENSMUSG00000064288;ENSMUSG00000041126;ENSMUSG00000030271	Tdg;Mbd4;Terf1;Pot1a;H2bc21;H4c14;H4c11;H2ac6;H2bc27;H2ac19;H2bc8;Terf2;Acd;H4c3;H2bc23;H4c8;Smug1;H2ac18;H2bc4;H4c9;H2bc6;H2bc24;Neil1;H4c12;H2az2;Ogg1	16179	0.220032	0.13645	0.13298
serum_lcms	Brain	CAR 12:0	counts ~ Group + Metabolite	REACTOME	REACTOME_BASIGIN_INTERACTIONS	0.362426	1.24568	0.158986	0.459591	22	ENSMUSG00000051457;ENSMUSG00000010095;ENSMUSG00000031904;ENSMUSG00000040010;ENSMUSG00000007655	Spn;Slc3a2;Slc7a6;Slc7a5;Cav1	16179	0.518873	0.383438	0.377826
serum_lcms	Brain	CAR 12:0	counts ~ Group + Metabolite	REACTOME	REACTOME_BBSOME_MEDIATED_CARGO_TARGETING_TO_CILIUM	-0.1815	-0.587941	0.97561	1	23	ENSMUSG00000068039;ENSMUSG00000050164;ENSMUSG00000063145;ENSMUSG00000022234;ENSMUSG00000025235	Tcp1;Mchr1;Bbs5;Cct5;Bbs4	16179	1	1	1
serum_lcms	Brain	CAR 12:0	counts ~ Group + Metabolite	REACTOME	REACTOME_BETA_CATENIN_INDEPENDENT_WNT_SIGNALING	-0.247386	-1.11845	0.249129	0.585571	108	ENSMUSG00000024985;ENSMUSG00000036904;ENSMUSG00000027985;ENSMUSG00000060279;ENSMUSG00000021303;ENSMUSG00000014769;ENSMUSG00000040061;ENSMUSG00000020460;ENSMUSG00000038811;ENSMUSG00000060216;ENSMUSG00000008348;ENSMUSG00000048240;ENSMUSG00000021737;ENSMUSG00000026229;ENSMUSG00000050288;ENSMUSG00000022193;ENSMUSG00000019505;ENSMUSG00000029713;ENSMUSG00000018012;ENSMUSG00000071658;ENSMUSG00000045005;ENSMUSG00000028478;ENSMUSG00000028837;ENSMUSG00000022841;ENSMUSG00000068240;ENSMUSG00000008036;ENSMUSG00000005779;ENSMUSG00000033220;ENSMUSG00000036402;ENSMUSG00000038607;ENSMUSG00000038780;ENSMUSG00000015671;ENSMUSG00000068749;ENSMUSG00000020720;ENSMUSG00000043004;ENSMUSG00000025487;ENSMUSG00000026914;ENSMUSG00000090137;ENSMUSG00000047126;ENSMUSG00000018286;ENSMUSG00000021994;ENSMUSG00000063594	Tcf7l2;Fzd8;Lef1;Ap2a1;Gng4;Psmb1;Plcb2;Rps27a;Gngt2;Arrb2;Ubc;Gng7;Psmd6;Psmd1;Fzd2;Psmb5;Ubb;Gnb2;Rac3;Gng3;Fzd5;Clta;Psmb2;Ap2m1;Uba52rt;Ap2s1;Psmb4;Rac2;Gng12;Gng10;Smurf1;Psma2;Psma5;Psmd12;Gng2;Psmd13;Psmd14;Uba52;Cltc;Psmb6;Wnt5a;Gng8	16179	0.636828	0.502616	0.496954
serum_lcms	Brain	CAR 12:0	counts ~ Group + Metabolite	REACTOME	REACTOME_BETA_CATENIN_PHOSPHORYLATION_CASCADE	0.285997	0.918846	0.548315	0.84087	17	ENSMUSG00000024182;ENSMUSG00000032058;ENSMUSG00000024777;ENSMUSG00000024576;ENSMUSG00000020349	Axin1;Ppp2r1b;Ppp2r5b;Csnk1a1;Ppp2ca	16179	0.883856	0.777928	0.773346
serum_lcms	Brain	CAR 12:0	counts ~ Group + Metabolite	REACTOME	REACTOME_BILE_ACID_AND_BILE_SALT_METABOLISM	0.375678	1.42715	0.107921	0.370977	31	ENSMUSG00000021214;ENSMUSG00000021751;ENSMUSG00000029368;ENSMUSG00000020647;ENSMUSG00000044252;ENSMUSG00000030236;ENSMUSG00000029822;ENSMUSG00000042289;ENSMUSG00000042359;ENSMUSG00000024687;ENSMUSG00000005886	Akr1c18;Acox2;Alb;Ncoa1;Osbpl1a;Slco1b2;Osbpl3;Hsd3b7;Osbpl6;Osbp;Ncoa2	16179	0.425238	0.300076	0.295214
serum_lcms	Brain	CAR 12:0	counts ~ Group + Metabolite	REACTOME	REACTOME_BINDING_AND_UPTAKE_OF_LIGANDS_BY_SCAVENGER_RECEPTORS	0.307469	1.12438	0.269142	0.605962	28	ENSMUSG00000030895;ENSMUSG00000032083;ENSMUSG00000020609;ENSMUSG00000029368;ENSMUSG00000022887;ENSMUSG00000003814;ENSMUSG00000031722;ENSMUSG00000066551;ENSMUSG00000020048	Hpx;Apoa1;Apob;Alb;Masp1;Calr;Hp;Hmgb1;Hsp90b1	16179	0.661364	0.526179	0.520449
serum_lcms	Brain	CAR 12:0	counts ~ Group + Metabolite	REACTOME	REACTOME_BIOLOGICAL_OXIDATIONS	-0.187316	-0.873102	0.761499	0.961237	133	ENSMUSG00000021575;ENSMUSG00000029919;ENSMUSG00000047250;ENSMUSG00000055301;ENSMUSG00000006724;ENSMUSG00000040147;ENSMUSG00000035561;ENSMUSG00000025068;ENSMUSG00000060803;ENSMUSG00000052914;ENSMUSG00000004032;ENSMUSG00000027313;ENSMUSG00000068762;ENSMUSG00000021033;ENSMUSG00000073424;ENSMUSG00000021996;ENSMUSG00000002797;ENSMUSG00000028692;ENSMUSG00000018865;ENSMUSG00000003559;ENSMUSG00000022947;ENSMUSG00000015846;ENSMUSG00000021259;ENSMUSG00000028743;ENSMUSG00000040703;ENSMUSG00000023262;ENSMUSG00000079677;ENSMUSG00000027890;ENSMUSG00000026688;ENSMUSG00000033152;ENSMUSG00000030711;ENSMUSG00000004035;ENSMUSG00000025588;ENSMUSG00000040181;ENSMUSG00000038286;ENSMUSG00000032323;ENSMUSG00000027452;ENSMUSG00000038812;ENSMUSG00000015709	Ahrr;Hpgds;Ptgs1;Adh7;Cyp27b1;Maob;Aldh1b1;Gsto1;Gstp1;Cyp2j6;Gstm5;Chac1;Gstm6;Gstz1;Cyp4f15;Esd;Ggct;Akr1a1;Sult4a1;As3mt;Cbr3;Rxra;Cyp46a1;Akr7a5;Cyp2s1;Acy1;Fdx2;Gstm4;Mgst3;Podxl2;Sult1a1;Gstm7;Nat1;Fmo1;Bphl;Cyp11a1;Acss1;Trmt112;Arnt2	16179	0.975772	0.911414	0.908405
serum_lcms	Brain	CAR 12:0	counts ~ Group + Metabolite	REACTOME	REACTOME_BIOSYNTHESIS_OF_THE_N_GLYCAN_PRECURSOR_DOLICHOL_LIPID_LINKED_OLIGOSACCHARIDE_LLO_AND_TRANSFER_TO_A_NASCENT_PROTEIN	-0.273486	-1.15895	0.212014	0.538782	74	ENSMUSG00000039740;ENSMUSG00000013846;ENSMUSG00000032306;ENSMUSG00000040710;ENSMUSG00000034000;ENSMUSG00000022885;ENSMUSG00000030282;ENSMUSG00000033809;ENSMUSG00000003418;ENSMUSG00000025789;ENSMUSG00000045594;ENSMUSG00000056812;ENSMUSG00000035845;ENSMUSG00000024172;ENSMUSG00000029233;ENSMUSG00000022474;ENSMUSG00000036820;ENSMUSG00000075419;ENSMUSG00000039427;ENSMUSG00000056131;ENSMUSG00000025466;ENSMUSG00000034744;ENSMUSG00000042684;ENSMUSG00000032059;ENSMUSG00000018761;ENSMUSG00000028479;ENSMUSG00000017760	Alg2;St3gal1;Mpi;St8sia4;Neu4;St6gal1;Cmas;Alg3;St8sia6;St8sia2;Glb1;St8sia3;Alg12;St6gal2;Srd5a3;Pmm1;Amdhd2;Dolk;Alg1;Pgm3;Fuom;Nagk;Npl;Alg9;Mpdu1;Gne;Ctsa	16179	0.595082	0.457398	0.451681
serum_lcms	Brain	CAR 12:0	counts ~ Group + Metabolite	REACTOME	REACTOME_BRANCHED_CHAIN_AMINO_ACID_CATABOLISM	0.259236	0.874189	0.658933	0.902808	20	ENSMUSG00000031969;ENSMUSG00000030826;ENSMUSG00000030802;ENSMUSG00000041426;ENSMUSG00000060376;ENSMUSG00000030861;ENSMUSG00000020664;ENSMUSG00000021460;ENSMUSG00000025260;ENSMUSG00000021238;ENSMUSG00000000340;ENSMUSG00000029776;ENSMUSG00000027332;ENSMUSG00000027709;ENSMUSG00000021646;ENSMUSG00000025465;ENSMUSG00000032263;ENSMUSG00000030268;ENSMUSG00000037826;ENSMUSG00000032047	Acad8;Bcat2;Bckdk;Hibch;Bckdha;Acadsb;Dld;Auh;Hsd17b10;Aldh6a1;Dbt;Hibadh;Ivd;Mccc1;Mccc2;Echs1;Bckdhb;Bcat1;Ppm1k;Acat1	16179	0.936413	0.852167	0.848203
serum_lcms	Brain	CAR 12:0	counts ~ Group + Metabolite	REACTOME	REACTOME_BUTYRATE_RESPONSE_FACTOR_1_BRF1_BINDS_AND_DESTABILIZES_MRNA	0.378274	1.18059	0.251152	0.587803	16	ENSMUSG00000039356;ENSMUSG00000028322;ENSMUSG00000032410;ENSMUSG00000033166;ENSMUSG00000021127;ENSMUSG00000016528	Exosc2;Exosc3;Xrn1;Dis3;Zfp36l1;Mapkapk2	16179	0.639438	0.505069	0.499372
serum_lcms	Brain	CAR 12:0	counts ~ Group + Metabolite	REACTOME	REACTOME_CA2_PATHWAY	-0.33793	-1.28302	0.11399	0.375624	42	ENSMUSG00000024985;ENSMUSG00000027985;ENSMUSG00000021303;ENSMUSG00000040061;ENSMUSG00000038811;ENSMUSG00000048240;ENSMUSG00000050288;ENSMUSG00000029713;ENSMUSG00000071658;ENSMUSG00000045005	Tcf7l2;Lef1;Gng4;Plcb2;Gngt2;Gng7;Fzd2;Gnb2;Gng3;Fzd5	16179	0.436048	0.31058	0.305629
serum_lcms	Brain	CAR 12:0	counts ~ Group + Metabolite	REACTOME	REACTOME_CARBOXYTERMINAL_POST_TRANSLATIONAL_MODIFICATIONS_OF_TUBULIN	-0.265864	-0.84141	0.674825	0.910009	21	ENSMUSG00000023004;ENSMUSG00000062380;ENSMUSG00000022388;ENSMUSG00000058672;ENSMUSG00000072235	Tuba1b;Tubb3;Ttll8;Tubb2a;Tuba1a	16179	0.943322	0.861946	0.858108
serum_lcms	Brain	CAR 12:0	counts ~ Group + Metabolite	REACTOME	REACTOME_CARDIAC_CONDUCTION	-0.201033	-0.890124	0.671875	0.910009	92	ENSMUSG00000045534;ENSMUSG00000057378;ENSMUSG00000027820;ENSMUSG00000030287;ENSMUSG00000041695;ENSMUSG00000059412;ENSMUSG00000040907;ENSMUSG00000009545;ENSMUSG00000020723;ENSMUSG00000005469;ENSMUSG00000035238;ENSMUSG00000038583;ENSMUSG00000038319;ENSMUSG00000078815;ENSMUSG00000030409;ENSMUSG00000026576;ENSMUSG00000021820;ENSMUSG00000046410;ENSMUSG00000019787;ENSMUSG00000045404;ENSMUSG00000020635;ENSMUSG00000044216;ENSMUSG00000040407;ENSMUSG00000020882;ENSMUSG00000009731;ENSMUSG00000025221;ENSMUSG00000026463;ENSMUSG00000036760	Kcna5;Ryr3;Mme;Itpr2;Kcnj2;Fxyd2;Atp1a3;Kcnq1;Cacng4;Prkaca;Kcnk15;Pln;Kcnh2;Cacng6;Dmpk;Atp1b1;Camk2g;Kcnk6;Trdn;Kcnk13;Fkbp1b;Kcnj4;Akap9;Cacnb1;Kcnd1;Kcnip2;Atp2b4;Kcnk9	16179	0.94233	0.860183	0.856341
serum_lcms	Brain	CAR 12:0	counts ~ Group + Metabolite	REACTOME	REACTOME_CARGO_CONCENTRATION_IN_THE_ER	0.282287	1.05447	0.347826	0.665476	30	ENSMUSG00000079015;ENSMUSG00000039367;ENSMUSG00000056050;ENSMUSG00000029390;ENSMUSG00000010110;ENSMUSG00000021484;ENSMUSG00000001827;ENSMUSG00000036391;ENSMUSG00000041891;ENSMUSG00000020524;ENSMUSG00000045302;ENSMUSG00000026579;ENSMUSG00000021000	Serpina1c;Sec24c;Mia3;Tmed2;Stx5a;Lman2;Folr1;Sec24a;Lman1;Gria1;Preb;F5;Mia2	16179	0.734978	0.608708	0.603045
serum_lcms	Brain	CAR 12:0	counts ~ Group + Metabolite	REACTOME	REACTOME_CARGO_RECOGNITION_FOR_CLATHRIN_MEDIATED_ENDOCYTOSIS	-0.273788	-1.223	0.140893	0.427118	95	ENSMUSG00000037727;ENSMUSG00000023274;ENSMUSG00000030043;ENSMUSG00000060279;ENSMUSG00000019373;ENSMUSG00000019494;ENSMUSG00000025917;ENSMUSG00000020460;ENSMUSG00000045613;ENSMUSG00000018909;ENSMUSG00000022957;ENSMUSG00000060216;ENSMUSG00000008348;ENSMUSG00000040990;ENSMUSG00000068923;ENSMUSG00000049115;ENSMUSG00000050148;ENSMUSG00000030638;ENSMUSG00000028017;ENSMUSG00000006711;ENSMUSG00000019505;ENSMUSG00000010376;ENSMUSG00000070000;ENSMUSG00000041301;ENSMUSG00000028478;ENSMUSG00000029999;ENSMUSG00000022841;ENSMUSG00000068240;ENSMUSG00000008036;ENSMUSG00000022797	Avp;Cd4;Tacr1;Ap2a1;Cops3;Cops6;Cops5;Rps27a;Chrm2;Arrb1;Itsn1;Arrb2;Ubc;Sh3kbp1;Syt11;Agtr1a;Ubqln2;Sh3gl3;Egf;D130043K22Rik;Ubb;Nedd8;Fcho1;Cftr;Clta;Tgfa;Ap2m1;Uba52rt;Ap2s1;Tfrc	16179	0.48658	0.355706	0.350396
serum_lcms	Brain	CAR 12:0	counts ~ Group + Metabolite	REACTOME	REACTOME_CARGO_TRAFFICKING_TO_THE_PERICILIARY_MEMBRANE	-0.238421	-0.973212	0.490265	0.808361	61	ENSMUSG00000068039;ENSMUSG00000031161;ENSMUSG00000023004;ENSMUSG00000062380;ENSMUSG00000031789;ENSMUSG00000030897;ENSMUSG00000050164;ENSMUSG00000025224;ENSMUSG00000032558;ENSMUSG00000058672;ENSMUSG00000072235;ENSMUSG00000024426;ENSMUSG00000020792;ENSMUSG00000063145;ENSMUSG00000022234;ENSMUSG00000021357;ENSMUSG00000036752;ENSMUSG00000025235	Tcp1;Hdac6;Tuba1b;Tubb3;Cngb1;Cnga4;Mchr1;Gbf1;Nphp3;Tubb2a;Tuba1a;Atat1;Exoc7;Bbs5;Cct5;Exoc2;Tubb4b;Bbs4	16179	0.848515	0.734107	0.729004
serum_lcms	Brain	CAR 12:0	counts ~ Group + Metabolite	REACTOME	REACTOME_CASPASE_ACTIVATION_VIA_EXTRINSIC_APOPTOTIC_SIGNALLING_PATHWAY	0.152746	0.500029	0.995526	1	18	ENSMUSG00000028914;ENSMUSG00000026942;ENSMUSG00000021408;ENSMUSG00000051439;ENSMUSG00000026031;ENSMUSG00000024778	Casp9;Traf2;Ripk1;Cd14;Cflar;Fas	16179	1	1	1
serum_lcms	Brain	CAR 12:0	counts ~ Group + Metabolite	REACTOME	REACTOME_CA_DEPENDENT_EVENTS	-0.40331	-1.36377	0.114638	0.375624	27	ENSMUSG00000022840;ENSMUSG00000022489;ENSMUSG00000002997;ENSMUSG00000031659;ENSMUSG00000005469;ENSMUSG00000020654;ENSMUSG00000022994;ENSMUSG00000025855;ENSMUSG00000005034	Adcy5;Pde1b;Prkar2b;Adcy7;Prkaca;Adcy3;Adcy6;Prkar1b;Prkacb	16179	0.436949	0.311773	0.306825
serum_lcms	Brain	CAR 12:0	counts ~ Group + Metabolite	REACTOME	REACTOME_CD209_DC_SIGN_SIGNALING	0.341356	1.0967	0.314607	0.637493	17	ENSMUSG00000055024;ENSMUSG00000024927;ENSMUSG00000022781;ENSMUSG00000042228;ENSMUSG00000000441;ENSMUSG00000021180;ENSMUSG00000030774;ENSMUSG00000030265;ENSMUSG00000019843;ENSMUSG00000028163	Ep300;Rela;Pak2;Lyn;Raf1;Rps6ka5;Pak1;Kras;Fyn;Nfkb1	16179	0.705643	0.575945	0.570278
serum_lcms	Brain	CAR 12:0	counts ~ Group + Metabolite	REACTOME	REACTOME_CD28_DEPENDENT_PI3K_AKT_SIGNALING	0.233528	0.849054	0.689655	0.91381	27	ENSMUSG00000020941;ENSMUSG00000050310;ENSMUSG00000041417;ENSMUSG00000028698;ENSMUSG00000028145;ENSMUSG00000075122	Map3k14;Rictor;Pik3r1;Pik3r3;Them4;Cd80	16179	0.94918	0.871068	0.867321
serum_lcms	Brain	CAR 12:0	counts ~ Group + Metabolite	REACTOME	REACTOME_CDC42_GTPASE_CYCLE	-0.238233	-1.05651	0.350785	0.666925	94	ENSMUSG00000036246;ENSMUSG00000024451;ENSMUSG00000052921;ENSMUSG00000021990;ENSMUSG00000058230;ENSMUSG00000063506;ENSMUSG00000057315;ENSMUSG00000031093;ENSMUSG00000073433;ENSMUSG00000021708;ENSMUSG00000022957;ENSMUSG00000024013;ENSMUSG00000026259;ENSMUSG00000028556;ENSMUSG00000033450;ENSMUSG00000021697;ENSMUSG00000030220;ENSMUSG00000029032;ENSMUSG00000009681;ENSMUSG00000036882;ENSMUSG00000031133;ENSMUSG00000040345;ENSMUSG00000038608;ENSMUSG00000035697;ENSMUSG00000009621;ENSMUSG00000118193;ENSMUSG00000037552;ENSMUSG00000050730;ENSMUSG00000031139	Gmip;Arap3;Arhgef15;Spata13;Arhgap35;Arhgap22;Arhgap24;Dock11;Arhgdig;Rasgrf2;Itsn1;Fgd2;Ngef;Dock7;Tagap;Depdc1b;Arhgdib;Arhgef16;Bcr;Arhgap33;Arhgef6;Arhgap9;Dock10;Arhgap45;Vav2;ENSMUSG00000118193;Plekhg2;Arhgap42;Mcf2	16179	0.736353	0.611581	0.605983
serum_lcms	Brain	CAR 12:0	counts ~ Group + Metabolite	REACTOME	REACTOME_CDK_MEDIATED_PHOSPHORYLATION_AND_REMOVAL_OF_CDC6	-0.286371	-1.16617	0.225577	0.560305	60	ENSMUSG00000014769;ENSMUSG00000020460;ENSMUSG00000060860;ENSMUSG00000027715;ENSMUSG00000008348;ENSMUSG00000021737;ENSMUSG00000026229;ENSMUSG00000022193;ENSMUSG00000019505;ENSMUSG00000028837;ENSMUSG00000068240;ENSMUSG00000029472;ENSMUSG00000005779;ENSMUSG00000002068;ENSMUSG00000027793;ENSMUSG00000025135;ENSMUSG00000015671;ENSMUSG00000068749;ENSMUSG00000036977;ENSMUSG00000001403;ENSMUSG00000020720;ENSMUSG00000025487;ENSMUSG00000026914;ENSMUSG00000090137;ENSMUSG00000020235;ENSMUSG00000018286	Psmb1;Rps27a;Ube2s;Ccna2;Ubc;Psmd6;Psmd1;Psmb5;Ubb;Psmb2;Uba52rt;Anapc5;Psmb4;Ccne1;Ccna1;Anapc11;Psma2;Psma5;Anapc10;Ube2c;Psmd12;Psmd13;Psmd14;Uba52;Fzr1;Psmb6	16179	0.6102	0.474614	0.468954
serum_lcms	Brain	CAR 12:0	counts ~ Group + Metabolite	REACTOME	REACTOME_CELLULAR_RESPONSES_TO_MECHANICAL_STIMULI	-0.193066	-0.800666	0.836268	0.987617	66	ENSMUSG00000021303;ENSMUSG00000002997;ENSMUSG00000038811;ENSMUSG00000027523;ENSMUSG00000005469;ENSMUSG00000048240;ENSMUSG00000042349;ENSMUSG00000029713;ENSMUSG00000071658;ENSMUSG00000004221;ENSMUSG00000001729;ENSMUSG00000025855;ENSMUSG00000005034;ENSMUSG00000022052;ENSMUSG00000038696;ENSMUSG00000027087	Gng4;Prkar2b;Gngt2;Gnas;Prkaca;Gng7;Ikbke;Gnb2;Gng3;Ikbkg;Akt1;Prkar1b;Prkacb;Ppp2r2a;Mapkap1;Itgav	16179	0.998026	0.950089	0.94772
serum_lcms	Brain	CAR 12:0	counts ~ Group + Metabolite	REACTOME	REACTOME_CELLULAR_RESPONSE_TO_CHEMICAL_STRESS	-0.282589	-1.33362	0.0439932	0.241963	143	ENSMUSG00000028949;ENSMUSG00000069919;ENSMUSG00000052305;ENSMUSG00000064351;ENSMUSG00000004341;ENSMUSG00000073940;ENSMUSG00000024248;ENSMUSG00000030562;ENSMUSG00000014769;ENSMUSG00000024454;ENSMUSG00000031818;ENSMUSG00000022982;ENSMUSG00000060803;ENSMUSG00000063856;ENSMUSG00000020460;ENSMUSG00000017778;ENSMUSG00000022383;ENSMUSG00000036751;ENSMUSG00000061518;ENSMUSG00000015837;ENSMUSG00000008348;ENSMUSG00000022812;ENSMUSG00000018339;ENSMUSG00000021737;ENSMUSG00000071715;ENSMUSG00000026229;ENSMUSG00000022193;ENSMUSG00000019505;ENSMUSG00000029632;ENSMUSG00000001729;ENSMUSG00000019188;ENSMUSG00000028367;ENSMUSG00000028837;ENSMUSG00000000088;ENSMUSG00000041241;ENSMUSG00000015846;ENSMUSG00000031231;ENSMUSG00000068240;ENSMUSG00000005779;ENSMUSG00000005413;ENSMUSG00000021831;ENSMUSG00000028452;ENSMUSG00000032185;ENSMUSG00000034108;ENSMUSG00000006818;ENSMUSG00000030785;ENSMUSG00000031622;ENSMUSG00000036309;ENSMUSG00000003308;ENSMUSG00000041697;ENSMUSG00000015671;ENSMUSG00000068749;ENSMUSG00000024953;ENSMUSG00000042808;ENSMUSG00000020720;ENSMUSG00000064358;ENSMUSG00000031812;ENSMUSG00000025487;ENSMUSG00000029686;ENSMUSG00000026914;ENSMUSG00000090137;ENSMUSG00000023965;ENSMUSG00000026701;ENSMUSG00000018286;ENSMUSG00000009876;ENSMUSG00000032330;ENSMUSG00000014313;ENSMUSG00000026750;ENSMUSG00000006519;ENSMUSG00000035885	Smarcd3;Hba-a1;Hbb-b1;mt-Co1;Gpx6;Hbb-bt;Cox7a2l;Nox4;Psmb1;Hdac3;Cox4i1;Sod1;Gstp1;Gpx1;Rps27a;Cox7c;Ppara;Cox6b1;Cox5b;Sqstm1;Ubc;Gsk3b;Gpx3;Psmd6;Ncf4;Psmd1;Psmb5;Ubb;Ndufa4;Akt1;H13;Txn1;Psmb2;Cox5a;Mul1;Rxra;Cox7b;Uba52rt;Psmb4;Hmox1;Ero1a;Vcp;Carm1;Ccs;Sod2;Cox6a2;Sin3b;Skp1;Keap1;Cox6a1;Psma2;Psma5;Prdx5;Gpx2;Psmd12;mt-Co3;Map1lc3b;Psmd13;Cul1;Psmd14;Uba52;Fbxl17;Prdx6;Psmb6;Cox4i2;Cox7a2;Cox6c;Psmb7;Cyba;Cox8a	16179	0.264509	0.167904	0.163936
serum_lcms	Brain	CAR 12:0	counts ~ Group + Metabolite	REACTOME	REACTOME_CELLULAR_RESPONSE_TO_HEAT_STRESS	0.337933	1.54748	0.0112082	0.0908457	83	ENSMUSG00000039509;ENSMUSG00000091971;ENSMUSG00000109865;ENSMUSG00000090877;ENSMUSG00000042215;ENSMUSG00000055024;ENSMUSG00000063550;ENSMUSG00000003226;ENSMUSG00000020063;ENSMUSG00000026864;ENSMUSG00000025583;ENSMUSG00000000751;ENSMUSG00000038759;ENSMUSG00000036678;ENSMUSG00000022403;ENSMUSG00000021374;ENSMUSG00000079614;ENSMUSG00000030357;ENSMUSG00000007033;ENSMUSG00000022142;ENSMUSG00000030847;ENSMUSG00000012483;ENSMUSG00000052533;ENSMUSG00000062797	Nup133;Hspa1a;Hspa14;Hspa1b;Bag2;Ep300;Nup98;Ranbp2;Sirt1;Hspa5;Rptor;Rpa1;Nup205;Aaas;St13;Nup153;Seh1l;Fkbp4;Hspa1l;Nup155;Bag3;Rpa3;Nup188;Hikeshi	16179	0.112277	0.0624697	0.0604066
serum_lcms	Brain	CAR 12:0	counts ~ Group + Metabolite	REACTOME	REACTOME_CELLULAR_RESPONSE_TO_HYPOXIA	-0.176695	-0.717533	0.917976	0.997832	57	ENSMUSG00000024140;ENSMUSG00000014769;ENSMUSG00000020460;ENSMUSG00000008348;ENSMUSG00000021737;ENSMUSG00000091896;ENSMUSG00000026229;ENSMUSG00000024231;ENSMUSG00000022193;ENSMUSG00000019505;ENSMUSG00000035105;ENSMUSG00000028837;ENSMUSG00000068240;ENSMUSG00000005779;ENSMUSG00000058709	Epas1;Psmb1;Rps27a;Ubc;Psmd6;Ube2d2a;Psmd1;Cul2;Psmb5;Ubb;Egln3;Psmb2;Uba52rt;Psmb4;Egln2	16179	1	0.985769	0.984381
serum_lcms	Brain	CAR 12:0	counts ~ Group + Metabolite	REACTOME	REACTOME_CELLULAR_SENESCENCE	0.313615	1.50878	0.0108737	0.0900299	115	ENSMUSG00000017548;ENSMUSG00000023067;ENSMUSG00000019857;ENSMUSG00000034218;ENSMUSG00000036893;ENSMUSG00000024926;ENSMUSG00000025925;ENSMUSG00000022105;ENSMUSG00000028224;ENSMUSG00000029676;ENSMUSG00000001034;ENSMUSG00000020184;ENSMUSG00000053436;ENSMUSG00000003031;ENSMUSG00000024370;ENSMUSG00000021250;ENSMUSG00000018476;ENSMUSG00000024590;ENSMUSG00000030619;ENSMUSG00000020623;ENSMUSG00000068854;ENSMUSG00000091405;ENSMUSG00000003644;ENSMUSG00000042745;ENSMUSG00000067455;ENSMUSG00000096210;ENSMUSG00000014355;ENSMUSG00000056501;ENSMUSG00000031309;ENSMUSG00000029466;ENSMUSG00000069270;ENSMUSG00000028212;ENSMUSG00000056895;ENSMUSG00000071369;ENSMUSG00000063954;ENSMUSG00000029505;ENSMUSG00000032577;ENSMUSG00000058385;ENSMUSG00000031921;ENSMUSG00000016528;ENSMUSG00000038000;ENSMUSG00000060678	Suz12;Cdkn1a;Asf1a;Atm;Ehmt1;Kat5;Terf1;Rb1;Nbn;Pot1a;Mapk7;Mdm2;Mapk14;Cdkn1b;Cdc23;Fos;Kdm6b;Lmnb1;Eed;Map2k6;H2bc21;H4c14;Rps6ka1;Id1;H4c11;H1f0;Anapc1;Cebpb;Rps6ka3;Anapc7;H2ac6;Ccne2;H2bc27;Map3k5;H2ac19;Ep400;Mapkapk3;H2bc8;Terf2;Mapkapk2;Acd;H4c3	16179	0.110653	0.0611122	0.0590717
serum_lcms	Brain	CAR 12:0	counts ~ Group + Metabolite	REACTOME	REACTOME_CELL_CELL_COMMUNICATION	0.240147	1.27552	0.027315	0.170996	203	ENSMUSG00000034101;ENSMUSG00000019920;ENSMUSG00000017548;ENSMUSG00000030536;ENSMUSG00000044641;ENSMUSG00000039041;ENSMUSG00000020659;ENSMUSG00000068036;ENSMUSG00000016559;ENSMUSG00000060743;ENSMUSG00000020184;ENSMUSG00000030530;ENSMUSG00000025316;ENSMUSG00000027566;ENSMUSG00000005338;ENSMUSG00000001552;ENSMUSG00000005699;ENSMUSG00000006649;ENSMUSG00000002289;ENSMUSG00000030619;ENSMUSG00000055447;ENSMUSG00000056214;ENSMUSG00000099583;ENSMUSG00000081058;ENSMUSG00000068854;ENSMUSG00000034902;ENSMUSG00000091405;ENSMUSG00000033335;ENSMUSG00000025064;ENSMUSG00000001280;ENSMUSG00000035799;ENSMUSG00000030513;ENSMUSG00000030970;ENSMUSG00000031962;ENSMUSG00000062300;ENSMUSG00000036466;ENSMUSG00000067455;ENSMUSG00000021477;ENSMUSG00000034126;ENSMUSG00000030591;ENSMUSG00000041084;ENSMUSG00000032178;ENSMUSG00000026312;ENSMUSG00000069270;ENSMUSG00000056895;ENSMUSG00000030890;ENSMUSG00000061048;ENSMUSG00000059923;ENSMUSG00000068699;ENSMUSG00000017299;ENSMUSG00000063954;ENSMUSG00000022174;ENSMUSG00000032475;ENSMUSG00000030751;ENSMUSG00000006411;ENSMUSG00000037643;ENSMUSG00000058385;ENSMUSG00000028552;ENSMUSG00000074698;ENSMUSG00000060678;ENSMUSG00000029528;ENSMUSG00000021178;ENSMUSG00000040420;ENSMUSG00000030403	Ctnnd1;Lims1;Suz12;Iqgap1;Pard6b;Adrm1;Cbll1;Afdn;H3f3b;H3f3a;Mdm2;Furin;Banp;Psma7;Cadm3;Jup;Pard6a;Nphs1;Angptl4;Eed;Cd47;Pard6g;H3c4;H3c15;H2bc21;Pip5k1c;H4c14;Dnm2;Col17a1;Sp1;Twist1;Pcsk6;Ctbp2;Cdh15;Nectin2;Megf11;H4c11;Ctsl;Pomt2;Psmd8;Ostc;Ilf3;Cdh7;H2ac6;H2bc27;Ilk;Cdh3;Grb2;Flnc;Dnttip1;H2ac19;Dad1;Nck1;Psma1;Nectin4;Prkci;H2bc8;Eps15;Csnk2a1;H4c3;Pxn;Psmc1;Cdh18;Vasp	16179	0.191691	0.118294	0.11517
serum_lcms	Brain	CAR 12:0	counts ~ Group + Metabolite	REACTOME	REACTOME_CELL_CELL_JUNCTION_ORGANIZATION	0.234706	1.19832	0.10049	0.350293	165	ENSMUSG00000034101;ENSMUSG00000017548;ENSMUSG00000044641;ENSMUSG00000039041;ENSMUSG00000020659;ENSMUSG00000068036;ENSMUSG00000016559;ENSMUSG00000060743;ENSMUSG00000020184;ENSMUSG00000030530;ENSMUSG00000025316;ENSMUSG00000027566;ENSMUSG00000005338;ENSMUSG00000001552;ENSMUSG00000005699;ENSMUSG00000002289;ENSMUSG00000030619;ENSMUSG00000056214;ENSMUSG00000099583;ENSMUSG00000081058;ENSMUSG00000068854;ENSMUSG00000034902;ENSMUSG00000091405;ENSMUSG00000033335;ENSMUSG00000001280;ENSMUSG00000035799;ENSMUSG00000030513;ENSMUSG00000030970;ENSMUSG00000031962;ENSMUSG00000062300;ENSMUSG00000067455;ENSMUSG00000021477;ENSMUSG00000034126;ENSMUSG00000030591;ENSMUSG00000041084;ENSMUSG00000032178;ENSMUSG00000026312;ENSMUSG00000069270;ENSMUSG00000056895;ENSMUSG00000061048;ENSMUSG00000017299;ENSMUSG00000063954;ENSMUSG00000022174;ENSMUSG00000030751;ENSMUSG00000006411;ENSMUSG00000037643;ENSMUSG00000058385;ENSMUSG00000028552;ENSMUSG00000074698;ENSMUSG00000060678;ENSMUSG00000021178;ENSMUSG00000040420;ENSMUSG00000069307;ENSMUSG00000019843;ENSMUSG00000060073;ENSMUSG00000060981;ENSMUSG00000035382;ENSMUSG00000021823;ENSMUSG00000040452;ENSMUSG00000071650;ENSMUSG00000017428;ENSMUSG00000054408;ENSMUSG00000064220;ENSMUSG00000028800;ENSMUSG00000030603	Ctnnd1;Suz12;Pard6b;Adrm1;Cbll1;Afdn;H3f3b;H3f3a;Mdm2;Furin;Banp;Psma7;Cadm3;Jup;Pard6a;Angptl4;Eed;Pard6g;H3c4;H3c15;H2bc21;Pip5k1c;H4c14;Dnm2;Sp1;Twist1;Pcsk6;Ctbp2;Cdh15;Nectin2;H4c11;Ctsl;Pomt2;Psmd8;Ostc;Ilf3;Cdh7;H2ac6;H2bc27;Cdh3;Dnttip1;H2ac19;Dad1;Psma1;Nectin4;Prkci;H2bc8;Eps15;Csnk2a1;H4c3;Psmc1;Cdh18;H2bc23;Fyn;Psma3;H4c8;Pcsk7;Vcl;Cdh12;Ganab;Psmd11;Spcs3;H2ac18;Hdac1;Psmc4	16179	0.40854	0.286478	0.281771
serum_lcms	Brain	CAR 12:0	counts ~ Group + Metabolite	REACTOME	REACTOME_CELL_CYCLE_CHECKPOINTS	0.211265	1.14239	0.145503	0.435942	261	ENSMUSG00000021635;ENSMUSG00000039509;ENSMUSG00000074476;ENSMUSG00000023067;ENSMUSG00000026037;ENSMUSG00000023908;ENSMUSG00000034218;ENSMUSG00000032058;ENSMUSG00000063550;ENSMUSG00000039041;ENSMUSG00000039748;ENSMUSG00000020271;ENSMUSG00000024926;ENSMUSG00000003226;ENSMUSG00000028224;ENSMUSG00000031201;ENSMUSG00000020184;ENSMUSG00000053436;ENSMUSG00000029730;ENSMUSG00000027566;ENSMUSG00000003031;ENSMUSG00000024370;ENSMUSG00000004455;ENSMUSG00000037991;ENSMUSG00000040549;ENSMUSG00000038116;ENSMUSG00000057406;ENSMUSG00000000751;ENSMUSG00000027379;ENSMUSG00000005410;ENSMUSG00000068854;ENSMUSG00000002870;ENSMUSG00000091405;ENSMUSG00000022673;ENSMUSG00000024777;ENSMUSG00000024576;ENSMUSG00000018965;ENSMUSG00000025878;ENSMUSG00000067455;ENSMUSG00000026355;ENSMUSG00000029521;ENSMUSG00000014355;ENSMUSG00000029283;ENSMUSG00000030591;ENSMUSG00000079614;ENSMUSG00000029466;ENSMUSG00000049550;ENSMUSG00000004934;ENSMUSG00000028212;ENSMUSG00000056895;ENSMUSG00000005233;ENSMUSG00000029253;ENSMUSG00000012483;ENSMUSG00000022248;ENSMUSG00000026605;ENSMUSG00000020349;ENSMUSG00000030528;ENSMUSG00000036875;ENSMUSG00000020290;ENSMUSG00000024824;ENSMUSG00000029177;ENSMUSG00000022400;ENSMUSG00000030751;ENSMUSG00000014074;ENSMUSG00000026708;ENSMUSG00000023104;ENSMUSG00000058385;ENSMUSG00000060678;ENSMUSG00000021178;ENSMUSG00000025646;ENSMUSG00000002297;ENSMUSG00000040044;ENSMUSG00000002814;ENSMUSG00000069307;ENSMUSG00000006398;ENSMUSG00000026761;ENSMUSG00000000028;ENSMUSG00000032264;ENSMUSG00000031697;ENSMUSG00000040034;ENSMUSG00000040782;ENSMUSG00000017291;ENSMUSG00000032113;ENSMUSG00000021051;ENSMUSG00000021714;ENSMUSG00000060073;ENSMUSG00000020739;ENSMUSG00000060981;ENSMUSG00000022881;ENSMUSG00000017428;ENSMUSG00000026491;ENSMUSG00000076432	Rad17;Nup133;Spc24;Cdkn1a;Orc2;Pkmyt1;Atm;Ppp2r1b;Nup98;Adrm1;Exo1;Fbxw11;Kat5;Ranbp2;Nbn;Brcc3;Mdm2;Mapk14;Mcm7;Psma7;Cdkn1b;Cdc23;Ppp1cc;Rmi2;Ckap5;Phf20;Nsd2;Rpa1;Bub1;Mcm5;H2bc21;Mcm2;H4c14;Mcm4;Ppp2r5b;Csnk1a1;Ywhah;Uimc1;H4c11;Mcm6;Chek2;Anapc1;Cdc7;Psmd8;Seh1l;Anapc7;Clip1;Pias4;Ccne2;H2bc27;Spc25;Cenpc1;Rpa3;Rad1;Cenpf;Ppp2ca;Blm;Dna2;Xpo1;Rad9a;Cenpa;Rbx1;Psma1;Rnf168;Cenpl;Rfc2;H2bc8;H4c3;Psmc1;Atrip;Dbf4;Orc3;Top3a;H2bc23;Cdc20;Orc4;Cdc45;Zw10;Orc6;Nup43;Cop1;Taok1;Chek1;Ppp2r5e;Cenpk;Psma3;Nup85;H4c8;Rfc4;Psmd11;Ahctf1;Ywhaq	16179	0.493912	0.362646	0.357346
serum_lcms	Brain	CAR 12:0	counts ~ Group + Metabolite	REACTOME	REACTOME_CELL_CYCLE_MITOTIC	0.216748	1.25043	0.0212507	0.142287	462	ENSMUSG00000039509;ENSMUSG00000001964;ENSMUSG00000074476;ENSMUSG00000024293;ENSMUSG00000027454;ENSMUSG00000118665;ENSMUSG00000023067;ENSMUSG00000027552;ENSMUSG00000026037;ENSMUSG00000025862;ENSMUSG00000007080;ENSMUSG00000023908;ENSMUSG00000032058;ENSMUSG00000063550;ENSMUSG00000036810;ENSMUSG00000039041;ENSMUSG00000041133;ENSMUSG00000020271;ENSMUSG00000016559;ENSMUSG00000060743;ENSMUSG00000027330;ENSMUSG00000006678;ENSMUSG00000003226;ENSMUSG00000022105;ENSMUSG00000030042;ENSMUSG00000029202;ENSMUSG00000029730;ENSMUSG00000034349;ENSMUSG00000027566;ENSMUSG00000003031;ENSMUSG00000022314;ENSMUSG00000024974;ENSMUSG00000024370;ENSMUSG00000024068;ENSMUSG00000004455;ENSMUSG00000022178;ENSMUSG00000040549;ENSMUSG00000034165;ENSMUSG00000027496;ENSMUSG00000024590;ENSMUSG00000037286;ENSMUSG00000042228;ENSMUSG00000022141;ENSMUSG00000021572;ENSMUSG00000030137;ENSMUSG00000000751;ENSMUSG00000066306;ENSMUSG00000031922;ENSMUSG00000027379;ENSMUSG00000005410;ENSMUSG00000019988;ENSMUSG00000099583;ENSMUSG00000081058;ENSMUSG00000068854;ENSMUSG00000025395;ENSMUSG00000002870;ENSMUSG00000091405;ENSMUSG00000008690;ENSMUSG00000014859;ENSMUSG00000022673;ENSMUSG00000063810;ENSMUSG00000018983;ENSMUSG00000058729;ENSMUSG00000073542;ENSMUSG00000068115;ENSMUSG00000085793;ENSMUSG00000042029;ENSMUSG00000041408;ENSMUSG00000024777;ENSMUSG00000038759;ENSMUSG00000027342;ENSMUSG00000026779;ENSMUSG00000067455;ENSMUSG00000031821;ENSMUSG00000033916;ENSMUSG00000029430;ENSMUSG00000026355;ENSMUSG00000093803;ENSMUSG00000036678;ENSMUSG00000022897;ENSMUSG00000029501;ENSMUSG00000021374;ENSMUSG00000014355;ENSMUSG00000029283;ENSMUSG00000078762;ENSMUSG00000030591;ENSMUSG00000079614;ENSMUSG00000069135;ENSMUSG00000027641;ENSMUSG00000029466;ENSMUSG00000049550;ENSMUSG00000067567;ENSMUSG00000022142;ENSMUSG00000069270;ENSMUSG00000028212;ENSMUSG00000056895;ENSMUSG00000005233;ENSMUSG00000029253;ENSMUSG00000012483;ENSMUSG00000021103;ENSMUSG00000024833;ENSMUSG00000026605;ENSMUSG00000052533;ENSMUSG00000069089;ENSMUSG00000020349;ENSMUSG00000038047;ENSMUSG00000036875;ENSMUSG00000031371;ENSMUSG00000020290;ENSMUSG00000026790;ENSMUSG00000004056;ENSMUSG00000006585;ENSMUSG00000063954;ENSMUSG00000029177;ENSMUSG00000054115;ENSMUSG00000004843;ENSMUSG00000022400;ENSMUSG00000030751;ENSMUSG00000031669;ENSMUSG00000026708;ENSMUSG00000031729;ENSMUSG00000023104;ENSMUSG00000029062;ENSMUSG00000062591;ENSMUSG00000039298;ENSMUSG00000031592;ENSMUSG00000058385;ENSMUSG00000064090;ENSMUSG00000028394;ENSMUSG00000024052;ENSMUSG00000074698;ENSMUSG00000060678;ENSMUSG00000021178;ENSMUSG00000002297;ENSMUSG00000040044;ENSMUSG00000028063;ENSMUSG00000069307;ENSMUSG00000006398;ENSMUSG00000026622;ENSMUSG00000026761;ENSMUSG00000000028;ENSMUSG00000032264;ENSMUSG00000038467;ENSMUSG00000031697;ENSMUSG00000034826;ENSMUSG00000002546;ENSMUSG00000040034;ENSMUSG00000017291;ENSMUSG00000068394;ENSMUSG00000040957;ENSMUSG00000020330;ENSMUSG00000021051;ENSMUSG00000027263;ENSMUSG00000015880;ENSMUSG00000021714;ENSMUSG00000060073;ENSMUSG00000022177;ENSMUSG00000021548;ENSMUSG00000020739;ENSMUSG00000060981;ENSMUSG00000022881;ENSMUSG00000043987;ENSMUSG00000038252;ENSMUSG00000035198;ENSMUSG00000038644;ENSMUSG00000017428;ENSMUSG00000026491;ENSMUSG00000021270;ENSMUSG00000058290;ENSMUSG00000031913;ENSMUSG00000027469;ENSMUSG00000037664;ENSMUSG00000064220;ENSMUSG00000040945;ENSMUSG00000028800;ENSMUSG00000020471;ENSMUSG00000030603	Nup133;Emd;Spc24;Esco1;Gins1;Lin54;Cdkn1a;E2f5;Orc2;Stag2;Pole;Pkmyt1;Ppp2r1b;Nup98;Cnep1r1;Adrm1;Smc1a;Fbxw11;H3f3b;H3f3a;Cdc25b;Pola1;Ranbp2;Rb1;Pole4;Pds5a;Mcm7;Smc4;Psma7;Cdkn1b;Rad21;Smc3;Cdc23;Spast;Ppp1cc;Ajuba;Ckap5;Ccnd3;Aurka;Lmnb1;Stag1;Lyn;Nipbl;Cep72;Tuba8;Rpa1;Numa1;Cep57;Bub1;Mcm5;Nedd1;H3c4;H3c15;H2bc21;Prim1;Mcm2;H4c14;Ncaph2;E2f4;Mcm4;Alms1;E2f2;Lin9;Cep76;Ninl;Lin52;Ncapg2;Wapl;Ppp2r5b;Nup205;Pcna;Mastl;H4c11;Gins2;Chmp2a;Ran;Mcm6;Ppp2r3d;Aaas;Dyrk1a;Ankle2;Nup153;Anapc1;Cdc7;Haus5;Psmd8;Seh1l;Cep43;Rbl1;Anapc7;Clip1;Hdac8;Nup155;H2ac6;Ccne2;H2bc27;Spc25;Cenpc1;Rpa3;Mnat1;Pola2;Cenpf;Nup188;Cdk7;Ppp2ca;Haus6;Dna2;Haus7;Xpo1;Odf2;Akt2;Cdt1;H2ac19;Cenpa;Skp2;Chmp2b;Rbx1;Psma1;Gins3;Cenpl;Ist1;Rfc2;Cdk11b;Tubb4a;Cdk5rap2;Pcm1;H2bc8;Vrk2;Pole3;Lpin2;Csnk2a1;H4c3;Psmc1;Dbf4;Orc3;Lmna;H2bc23;Cdc20;Nek2;Orc4;Cdc45;Zw10;Chmp4b;Orc6;Nup54;Golga2;Nup43;Taok1;Cep152;Cables1;Hmmr;Ppp2r5e;Tubgcp4;Ncapg;Cenpk;Psma3;Haus4;Ccnh;Nup85;H4c8;Rfc4;Cep164;Ncapd2;Tubg1;Pold1;Psmd11;Ahctf1;Hsp90aa1;Espl1;Vps4a;Tpx2;Cdkn1c;H2ac18;Rcc2;Hdac1;Pold2;Psmc4	16179	0.163685	0.0987791	0.0959764
serum_lcms	Brain	CAR 12:0	counts ~ Group + Metabolite	REACTOME	REACTOME_CELL_DEATH_SIGNALLING_VIA_NRAGE_NRIF_AND_NADE	-0.279601	-1.18201	0.183566	0.493711	71	ENSMUSG00000052921;ENSMUSG00000046432;ENSMUSG00000040940;ENSMUSG00000020460;ENSMUSG00000032875;ENSMUSG00000021708;ENSMUSG00000022957;ENSMUSG00000024959;ENSMUSG00000024013;ENSMUSG00000026259;ENSMUSG00000015837;ENSMUSG00000008348;ENSMUSG00000019505;ENSMUSG00000023800;ENSMUSG00000029032;ENSMUSG00000031133;ENSMUSG00000024241;ENSMUSG00000034116;ENSMUSG00000009621;ENSMUSG00000068240;ENSMUSG00000066406;ENSMUSG00000021936;ENSMUSG00000037552;ENSMUSG00000031139;ENSMUSG00000003458;ENSMUSG00000025656	Arhgef15;Bex3;Arhgef1;Rps27a;Arhgef17;Rasgrf2;Itsn1;Bad;Fgd2;Ngef;Sqstm1;Ubc;Ubb;Tiam2;Arhgef16;Arhgef6;Sos1;Vav1;Vav2;Uba52rt;Akap13;Mapk8;Plekhg2;Mcf2;Ncstn;Arhgef9	16179	0.555923	0.419116	0.413471
serum_lcms	Brain	CAR 12:0	counts ~ Group + Metabolite	REACTOME	REACTOME_CELL_EXTRACELLULAR_MATRIX_INTERACTIONS	0.227666	0.745286	0.838926	0.988859	18	ENSMUSG00000019920;ENSMUSG00000030890;ENSMUSG00000068699;ENSMUSG00000029528;ENSMUSG00000030403	Lims1;Ilk;Flnc;Pxn;Vasp	16179	0.998202	0.95123	0.948892
serum_lcms	Brain	CAR 12:0	counts ~ Group + Metabolite	REACTOME	REACTOME_CELL_SURFACE_INTERACTIONS_AT_THE_VASCULAR_WALL	0.25065	1.14778	0.17931	0.493711	83	ENSMUSG00000005087;ENSMUSG00000051457;ENSMUSG00000048534;ENSMUSG00000010095;ENSMUSG00000031904;ENSMUSG00000040010;ENSMUSG00000030830;ENSMUSG00000020609;ENSMUSG00000007655;ENSMUSG00000003316;ENSMUSG00000042228;ENSMUSG00000055447;ENSMUSG00000031465;ENSMUSG00000041417;ENSMUSG00000019312;ENSMUSG00000027611;ENSMUSG00000014932	Cd44;Spn;Jaml;Slc3a2;Slc7a6;Slc7a5;Itgal;Apob;Cav1;Glg1;Lyn;Cd47;Angpt2;Pik3r1;Grb7;Procr;Yes1	16179	0.549024	0.41311	0.407406
serum_lcms	Brain	CAR 12:0	counts ~ Group + Metabolite	REACTOME	REACTOME_CHAPERONIN_MEDIATED_PROTEIN_FOLDING	-0.360309	-1.32493	0.0967742	0.343392	36	ENSMUSG00000020599;ENSMUSG00000068039;ENSMUSG00000021303;ENSMUSG00000024186;ENSMUSG00000030007;ENSMUSG00000038811;ENSMUSG00000048240;ENSMUSG00000029713;ENSMUSG00000071658	Rgs9;Tcp1;Gng4;Rgs11;Cct7;Gngt2;Gng7;Gnb2;Gng3	16179	0.400561	0.279574	0.274937
serum_lcms	Brain	CAR 12:0	counts ~ Group + Metabolite	REACTOME	REACTOME_CHEMOKINE_RECEPTORS_BIND_CHEMOKINES	-0.359024	-1.19161	0.225131	0.560305	25	ENSMUSG00000079227;ENSMUSG00000023235;ENSMUSG00000074715;ENSMUSG00000029371;ENSMUSG00000044337;ENSMUSG00000044052;ENSMUSG00000052336	Ccr5;Ccl25;Ccl28;Cxcl5;Ackr3;Ccr10;Cx3cr1	16179	0.609787	0.474026	0.468355
serum_lcms	Brain	CAR 12:0	counts ~ Group + Metabolite	REACTOME	REACTOME_CHOLESTEROL_BIOSYNTHESIS	-0.251739	-0.846536	0.679376	0.910609	26	ENSMUSG00000020538;ENSMUSG00000023832;ENSMUSG00000034926;ENSMUSG00000031349;ENSMUSG00000041939;ENSMUSG00000022463;ENSMUSG00000021273;ENSMUSG00000027952;ENSMUSG00000059743;ENSMUSG00000022351;ENSMUSG00000093930;ENSMUSG00000031604;ENSMUSG00000021670	Srebf1;Acat2;Dhcr24;Nsdhl;Mvk;Srebf2;Fdft1;Pmvk;Fdps;Sqle;Hmgcs1;Msmo1;Hmgcr	16179	0.944728	0.864895	0.86107
serum_lcms	Brain	CAR 12:0	counts ~ Group + Metabolite	REACTOME	REACTOME_CHONDROITIN_SULFATE_DERMATAN_SULFATE_METABOLISM	-0.333914	-1.20132	0.19554	0.506956	33	ENSMUSG00000004892;ENSMUSG00000032911;ENSMUSG00000038181;ENSMUSG00000038702;ENSMUSG00000032997;ENSMUSG00000045594;ENSMUSG00000057337;ENSMUSG00000035847;ENSMUSG00000025534;ENSMUSG00000032482;ENSMUSG00000025232;ENSMUSG00000021665;ENSMUSG00000034612;ENSMUSG00000033540	Bcan;Cspg4;Chpf2;Dsel;Chpf;Glb1;Chst3;Ids;Gusb;Cspg5;Hexa;Hexb;Chst11;Idua	16179	0.573403	0.435622	0.429981
serum_lcms	Brain	CAR 12:0	counts ~ Group + Metabolite	REACTOME	REACTOME_CHROMATIN_ORGANIZATION	0.410759	2.10974	1.22111e-08	5.87658e-07	172	ENSMUSG00000058318;ENSMUSG00000038080;ENSMUSG00000030180;ENSMUSG00000031609;ENSMUSG00000045098;ENSMUSG00000056962;ENSMUSG00000030814;ENSMUSG00000017548;ENSMUSG00000025332;ENSMUSG00000042599;ENSMUSG00000038909;ENSMUSG00000054823;ENSMUSG00000041229;ENSMUSG00000000561;ENSMUSG00000036893;ENSMUSG00000037896;ENSMUSG00000038384;ENSMUSG00000024927;ENSMUSG00000038025;ENSMUSG00000024201;ENSMUSG00000038773;ENSMUSG00000026917;ENSMUSG00000033326;ENSMUSG00000037111;ENSMUSG00000066415;ENSMUSG00000071646;ENSMUSG00000037013;ENSMUSG00000044791;ENSMUSG00000030801;ENSMUSG00000038116;ENSMUSG00000018476;ENSMUSG00000057406;ENSMUSG00000021488;ENSMUSG00000030213;ENSMUSG00000030619;ENSMUSG00000031358;ENSMUSG00000031540;ENSMUSG00000020647;ENSMUSG00000099583;ENSMUSG00000081058;ENSMUSG00000068854;ENSMUSG00000091405;ENSMUSG00000020232;ENSMUSG00000001632;ENSMUSG00000068457;ENSMUSG00000029681;ENSMUSG00000078619;ENSMUSG00000051977;ENSMUSG00000070808;ENSMUSG00000037935;ENSMUSG00000015697;ENSMUSG00000067455;ENSMUSG00000028397;ENSMUSG00000004872;ENSMUSG00000029475;ENSMUSG00000002028;ENSMUSG00000054611;ENSMUSG00000022387;ENSMUSG00000021221;ENSMUSG00000066900;ENSMUSG00000005886;ENSMUSG00000024826;ENSMUSG00000069270;ENSMUSG00000042390;ENSMUSG00000056895	Phf21a;Kdm1b;Kdm5a;Sap30;Kmt5b;Jmjd6;Bcl7c;Suz12;Kdm5c;Kdm7a;Kat7;Nsd3;Phf8;Wdr77;Ehmt1;Rcor1;Setd1b;Rela;Phf2;Kdm4b;Kdm3b;Wdr5;Kdm4a;Setd7;Msl2;Mta2;Ss18;Setd2;Kat8;Phf20;Kdm6b;Nsd2;Nsd1;Atf7ip;Eed;Msl3;Kat6a;Ncoa1;H3c4;H3c15;H2bc21;H4c14;Hmg20b;Brpf1;Uty;Bcl7b;Smarcd2;Prdm9;Bicra;Smarce1;Setdb1;H4c11;Kdm4c;Pax3;Kdm2b;Kmt2a;Kdm2a;Brd1;Dpf3;Suds3;Ncoa2;Dpf2;H2ac6;Gatad2b;H2bc27	16179	1.55882e-06	6.55798e-07	5.97014e-07
serum_lcms	Brain	CAR 12:0	counts ~ Group + Metabolite	REACTOME	REACTOME_CHROMOSOME_MAINTENANCE	0.289436	1.35199	0.0377667	0.217018	97	ENSMUSG00000026753;ENSMUSG00000046691;ENSMUSG00000016559;ENSMUSG00000060743;ENSMUSG00000006678;ENSMUSG00000025925;ENSMUSG00000029676;ENSMUSG00000020898;ENSMUSG00000031229;ENSMUSG00000000751;ENSMUSG00000068854;ENSMUSG00000025395;ENSMUSG00000091405;ENSMUSG00000019214;ENSMUSG00000031715;ENSMUSG00000027342;ENSMUSG00000067455;ENSMUSG00000002307;ENSMUSG00000024908;ENSMUSG00000069270;ENSMUSG00000056895;ENSMUSG00000029253;ENSMUSG00000012483;ENSMUSG00000024833;ENSMUSG00000030528;ENSMUSG00000036875;ENSMUSG00000063954;ENSMUSG00000029177;ENSMUSG00000035623;ENSMUSG00000026708;ENSMUSG00000023104;ENSMUSG00000058385;ENSMUSG00000031921;ENSMUSG00000038000;ENSMUSG00000060678;ENSMUSG00000069307;ENSMUSG00000030079;ENSMUSG00000021714;ENSMUSG00000060981;ENSMUSG00000022881;ENSMUSG00000038644;ENSMUSG00000022978;ENSMUSG00000064220;ENSMUSG00000020471;ENSMUSG00000072980	Ppp6c;Chtf8;H3f3b;H3f3a;Pola1;Terf1;Pot1a;Ctc1;Atrx;Rpa1;H2bc21;Prim1;H4c14;Chtf18;Smarca5;Pcna;H4c11;Daxx;Ppp6r3;H2ac6;H2bc27;Cenpc1;Rpa3;Pola2;Blm;Dna2;H2ac19;Cenpa;Rsf1;Cenpl;Rfc2;H2bc8;Terf2;Acd;H4c3;H2bc23;Ruvbl1;Cenpk;H4c8;Rfc4;Pold1;Mis18a;H2ac18;Pold2;Oip5	16179	0.238908	0.150192	0.146548
serum_lcms	Brain	CAR 12:0	counts ~ Group + Metabolite	REACTOME	REACTOME_CITRIC_ACID_CYCLE_TCA_CYCLE	-0.497147	-1.81023	0.00195198	0.0283589	34	ENSMUSG00000026154;ENSMUSG00000019179;ENSMUSG00000044792;ENSMUSG00000030541;ENSMUSG00000027618;ENSMUSG00000078139;ENSMUSG00000046573;ENSMUSG00000025825;ENSMUSG00000032279;ENSMUSG00000021577;ENSMUSG00000009863;ENSMUSG00000032047;ENSMUSG00000025486;ENSMUSG00000052738;ENSMUSG00000022477;ENSMUSG00000022110;ENSMUSG00000005683;ENSMUSG00000026526	Sdhaf4;Mdh2;Isca1;Idh2;Nfs1;AK157302;Lyrm4;Iscu;Idh3a;Sdha;Sdhb;Acat1;Sirt3;Suclg1;Aco2;Sucla2;Cs;Fh1	16179	0.0347569	0.0165357	0.0158203
serum_lcms	Brain	CAR 12:0	counts ~ Group + Metabolite	REACTOME	REACTOME_CLASS_A_1_RHODOPSIN_LIKE_RECEPTORS	-0.462736	-2.30597	4.13552e-13	3.53816e-11	217	ENSMUSG00000027301;ENSMUSG00000037727;ENSMUSG00000061762;ENSMUSG00000045731;ENSMUSG00000038537;ENSMUSG00000020090;ENSMUSG00000020178;ENSMUSG00000079227;ENSMUSG00000070687;ENSMUSG00000022705;ENSMUSG00000030043;ENSMUSG00000019865;ENSMUSG00000021478;ENSMUSG00000032259;ENSMUSG00000023235;ENSMUSG00000019890;ENSMUSG00000035431;ENSMUSG00000074715;ENSMUSG00000035835;ENSMUSG00000053368;ENSMUSG00000063446;ENSMUSG00000027400;ENSMUSG00000027584;ENSMUSG00000025905;ENSMUSG00000067586;ENSMUSG00000050824;ENSMUSG00000041380;ENSMUSG00000021678;ENSMUSG00000035383;ENSMUSG00000015812;ENSMUSG00000045573;ENSMUSG00000043659;ENSMUSG00000030069;ENSMUSG00000028172;ENSMUSG00000066090;ENSMUSG00000039059;ENSMUSG00000060735;ENSMUSG00000005892;ENSMUSG00000000766;ENSMUSG00000024553;ENSMUSG00000031861;ENSMUSG00000024798;ENSMUSG00000029371;ENSMUSG00000049409;ENSMUSG00000019464;ENSMUSG00000028778;ENSMUSG00000031130;ENSMUSG00000049112;ENSMUSG00000045613;ENSMUSG00000034997;ENSMUSG00000029193;ENSMUSG00000050558;ENSMUSG00000021710;ENSMUSG00000044317;ENSMUSG00000038760;ENSMUSG00000035773;ENSMUSG00000044337;ENSMUSG00000037010;ENSMUSG00000020963;ENSMUSG00000050164;ENSMUSG00000048779;ENSMUSG00000049115;ENSMUSG00000044052;ENSMUSG00000052336;ENSMUSG00000028747;ENSMUSG00000044199;ENSMUSG00000026322;ENSMUSG00000035528;ENSMUSG00000020591;ENSMUSG00000074939;ENSMUSG00000049608;ENSMUSG00000021721;ENSMUSG00000040432;ENSMUSG00000039358;ENSMUSG00000036353;ENSMUSG00000044014;ENSMUSG00000048376;ENSMUSG00000018927;ENSMUSG00000021070;ENSMUSG00000020123;ENSMUSG00000045318;ENSMUSG00000033717;ENSMUSG00000050541	Oxt;Avp;Tac1;Pnoc;Mc3r;Npffr1;Adora2a;Ccr5;Htr1d;Drd3;Tacr1;Nmbr;Drd1;Drd2;Ccl25;Nts;Sstr1;Ccl28;Plppr3;Rxfp2;Plppr1;Pdyn;Oprl1;Oprk1;S1pr3;Sstr5;Htr2c;F2rl1;Pmch;Gnrh1;Penk;Npsr1;Prok2;Tacr3;Insl5;Hrh3;Rxfp3;Trh;Oprm1;Galr1;Lpar2;Htr7;Cxcl5;Prokr1;Ptger1;Hcrtr1;Brs3;Oxtr;Chrm2;Htr2a;Cckar;Prokr2;Nln;Gpr4;Trhr;Kiss1r;Ackr3;Apln;Tshr;Mchr1;P2ry6;Agtr1a;Ccr10;Cx3cr1;Htr6;S1pr4;Htr4;Npffr2;Ntsr2;Chrm5;Gpr55;Htr1a;Ltb4r2;Drd5;P2ry12;Npy5r;F2r;Ccl6;Bdkrb2;Avpr1a;Adra2c;Adra2a;Adra1b	16179	1.29095e-10	4.96258e-11	4.50205e-11
serum_lcms	Brain	CAR 12:0	counts ~ Group + Metabolite	REACTOME	REACTOME_CLASS_B_2_SECRETIN_FAMILY_RECEPTORS	-0.364857	-1.43279	0.0623953	0.277678	48	ENSMUSG00000024027;ENSMUSG00000021303;ENSMUSG00000029778;ENSMUSG00000038811;ENSMUSG00000024256;ENSMUSG00000027523;ENSMUSG00000023964;ENSMUSG00000048240;ENSMUSG00000025946;ENSMUSG00000030406;ENSMUSG00000029713;ENSMUSG00000003476;ENSMUSG00000071658;ENSMUSG00000034353	Glp1r;Gng4;Adcyap1r1;Gngt2;Adcyap1;Gnas;Calcr;Gng7;Pth2r;Gipr;Gnb2;Crhr2;Gng3;Ramp1	16179	0.324332	0.21168	0.207312
serum_lcms	Brain	CAR 12:0	counts ~ Group + Metabolite	REACTOME	REACTOME_CLASS_I_MHC_MEDIATED_ANTIGEN_PROCESSING_PRESENTATION	0.183701	1.01824	0.392857	0.720238	312	ENSMUSG00000064145;ENSMUSG00000049502;ENSMUSG00000029397;ENSMUSG00000079658;ENSMUSG00000020064;ENSMUSG00000039159;ENSMUSG00000039041;ENSMUSG00000020271;ENSMUSG00000020659;ENSMUSG00000039367;ENSMUSG00000028098;ENSMUSG00000036840;ENSMUSG00000026712;ENSMUSG00000039753;ENSMUSG00000026864;ENSMUSG00000044164;ENSMUSG00000029634;ENSMUSG00000066892;ENSMUSG00000022124;ENSMUSG00000027566;ENSMUSG00000036432;ENSMUSG00000030509;ENSMUSG00000027011;ENSMUSG00000018363;ENSMUSG00000024370;ENSMUSG00000060802;ENSMUSG00000039911;ENSMUSG00000038068;ENSMUSG00000003814;ENSMUSG00000040102;ENSMUSG00000042807;ENSMUSG00000020794;ENSMUSG00000027248;ENSMUSG00000027287;ENSMUSG00000028793;ENSMUSG00000037463;ENSMUSG00000022637;ENSMUSG00000032415;ENSMUSG00000032217;ENSMUSG00000029276;ENSMUSG00000029922;ENSMUSG00000050732;ENSMUSG00000041528;ENSMUSG00000015947;ENSMUSG00000029804;ENSMUSG00000032867;ENSMUSG00000045409;ENSMUSG00000029110;ENSMUSG00000020695;ENSMUSG00000023286;ENSMUSG00000033933;ENSMUSG00000078578;ENSMUSG00000014355;ENSMUSG00000047648;ENSMUSG00000030591;ENSMUSG00000020455;ENSMUSG00000029466;ENSMUSG00000026705;ENSMUSG00000032307;ENSMUSG00000055652;ENSMUSG00000022280;ENSMUSG00000030061;ENSMUSG00000020840;ENSMUSG00000027598;ENSMUSG00000037321;ENSMUSG00000037253;ENSMUSG00000030966;ENSMUSG00000054115;ENSMUSG00000022400;ENSMUSG00000030751;ENSMUSG00000023845;ENSMUSG00000015127	Arih2;Dtx3l;Rchy1;Eloc;Herc4;Ube2h;Adrm1;Fbxw11;Cbll1;Sec24c;Rnf115;Siah1a;Mrc1;Fbxl5;Hspa5;Rnf182;Rnf6;Fbxl12;Fbxl3;Psma7;Siah2;Asb7;Ube2e3;Smurf2;Cdc23;B2m;Spsb1;Rnf144b;Calr;Klhl42;Hecw2;Ube2g1;Pdia3;Snap23;Rnf19b;Fbxo27;Cblb;Ube3d;Rnf111;Glmn;Mkrn1;Vamp8;Rnf123;Fcgr1;Herc3;Fbxw8;Trim39;Rnf4;Mrc2;Ube2j2;Vhl;Ube2d3;Anapc1;Fbxo30;Psmd8;Trim11;Anapc7;Klhl20;Ube2q2;Klhl25;Rnf19a;Uba3;Blmh;Itch;Tap1;Mex3c;Trim21;Skp2;Rbx1;Psma1;Lnpep;Unkl	16179	0.77677	0.651491	0.645928
serum_lcms	Brain	CAR 12:0	counts ~ Group + Metabolite	REACTOME	REACTOME_CLASS_I_PEROXISOMAL_MEMBRANE_PROTEIN_IMPORT	0.227748	0.75586	0.84738	0.994671	19	ENSMUSG00000010025;ENSMUSG00000018733;ENSMUSG00000040374;ENSMUSG00000067825;ENSMUSG00000028102;ENSMUSG00000026781;ENSMUSG00000003464;ENSMUSG00000019809;ENSMUSG00000055782;ENSMUSG00000027222;ENSMUSG00000020283	Aldh3a2;Pex12;Pex2;Pex26;Pex11b;Acbd5;Pex19;Pex3;Abcd2;Pex16;Pex13	16179	1	0.955749	0.953485
serum_lcms	Brain	CAR 12:0	counts ~ Group + Metabolite	REACTOME	REACTOME_CLATHRIN_MEDIATED_ENDOCYTOSIS	-0.236338	-1.10781	0.245819	0.5842	134	ENSMUSG00000037727;ENSMUSG00000023274;ENSMUSG00000030043;ENSMUSG00000060279;ENSMUSG00000019373;ENSMUSG00000001173;ENSMUSG00000019494;ENSMUSG00000025917;ENSMUSG00000020460;ENSMUSG00000045613;ENSMUSG00000018909;ENSMUSG00000022957;ENSMUSG00000060216;ENSMUSG00000008348;ENSMUSG00000040990;ENSMUSG00000068923;ENSMUSG00000039735;ENSMUSG00000049115;ENSMUSG00000050148;ENSMUSG00000030638;ENSMUSG00000028017;ENSMUSG00000006711;ENSMUSG00000019505;ENSMUSG00000010376;ENSMUSG00000070000;ENSMUSG00000000915;ENSMUSG00000041301;ENSMUSG00000024381;ENSMUSG00000028478;ENSMUSG00000062825;ENSMUSG00000029999;ENSMUSG00000022841;ENSMUSG00000029621;ENSMUSG00000068240;ENSMUSG00000008036;ENSMUSG00000016664;ENSMUSG00000022797;ENSMUSG00000022973	Avp;Cd4;Tacr1;Ap2a1;Cops3;Ocrl;Cops6;Cops5;Rps27a;Chrm2;Arrb1;Itsn1;Arrb2;Ubc;Sh3kbp1;Syt11;Fnbp1l;Agtr1a;Ubqln2;Sh3gl3;Egf;D130043K22Rik;Ubb;Nedd8;Fcho1;Hip1r;Cftr;Bin1;Clta;Actg1;Tgfa;Ap2m1;Arpc1a;Uba52rt;Ap2s1;Pacsin2;Tfrc;Synj1	16179	0.633682	0.498847	0.493186
serum_lcms	Brain	CAR 12:0	counts ~ Group + Metabolite	REACTOME	REACTOME_CLEC7A_DECTIN_1_SIGNALING	-0.181677	-0.78234	0.863233	0.995044	79	ENSMUSG00000036526;ENSMUSG00000026928;ENSMUSG00000014769;ENSMUSG00000005575;ENSMUSG00000020307;ENSMUSG00000020460;ENSMUSG00000008348;ENSMUSG00000021737;ENSMUSG00000091896;ENSMUSG00000026229;ENSMUSG00000022193;ENSMUSG00000019505;ENSMUSG00000030793;ENSMUSG00000004221;ENSMUSG00000035476;ENSMUSG00000028837;ENSMUSG00000068240;ENSMUSG00000005779;ENSMUSG00000078923;ENSMUSG00000036309;ENSMUSG00000015671;ENSMUSG00000068749;ENSMUSG00000020720;ENSMUSG00000025487;ENSMUSG00000029686;ENSMUSG00000026914;ENSMUSG00000090137;ENSMUSG00000018286	Card11;Card9;Psmb1;Ube2m;Cdc34;Rps27a;Ubc;Psmd6;Ube2d2a;Psmd1;Psmb5;Ubb;Pycard;Ikbkg;Tab3;Psmb2;Uba52rt;Psmb4;Ube2v1;Skp1;Psma2;Psma5;Psmd12;Psmd13;Cul1;Psmd14;Uba52;Psmb6	16179	1	0.963214	0.961151
serum_lcms	Brain	CAR 12:0	counts ~ Group + Metabolite	REACTOME	REACTOME_COLLAGEN_BIOSYNTHESIS_AND_MODIFYING_ENZYMES	0.263729	1.14225	0.23341	0.570557	61	ENSMUSG00000031273;ENSMUSG00000022371;ENSMUSG00000026837;ENSMUSG00000022483;ENSMUSG00000022098;ENSMUSG00000028626;ENSMUSG00000070436;ENSMUSG00000016356;ENSMUSG00000001435;ENSMUSG00000029661;ENSMUSG00000025064;ENSMUSG00000053626;ENSMUSG00000043719;ENSMUSG00000032374;ENSMUSG00000028641;ENSMUSG00000026043;ENSMUSG00000027570;ENSMUSG00000032383;ENSMUSG00000068794;ENSMUSG00000031274;ENSMUSG00000059901;ENSMUSG00000038168;ENSMUSG00000067158;ENSMUSG00000056174;ENSMUSG00000068196;ENSMUSG00000063564	Col4a6;Col14a1;Col5a1;Col2a1;Bmp1;Col9a2;Serpinh1;Col20a1;Col18a1;Col1a2;Col17a1;Tll1;Col6a6;Plod2;P3h1;Col3a1;Col9a3;Ppib;Col28a1;Col4a5;Adamts14;P3h2;Col4a4;Col8a2;Col8a1;Col23a1	16179	0.618038	0.483987	0.478331
serum_lcms	Brain	CAR 12:0	counts ~ Group + Metabolite	REACTOME	REACTOME_COLLAGEN_CHAIN_TRIMERIZATION	0.235224	0.916502	0.595642	0.869391	35	ENSMUSG00000022371;ENSMUSG00000026837;ENSMUSG00000022483;ENSMUSG00000028626;ENSMUSG00000016356;ENSMUSG00000001435;ENSMUSG00000025064;ENSMUSG00000043719	Col14a1;Col5a1;Col2a1;Col9a2;Col20a1;Col18a1;Col17a1;Col6a6	16179	0.906031	0.811158	0.806888
serum_lcms	Brain	CAR 12:0	counts ~ Group + Metabolite	REACTOME	REACTOME_COLLAGEN_DEGRADATION	-0.240909	-0.897631	0.653516	0.901483	39	ENSMUSG00000058897;ENSMUSG00000027966;ENSMUSG00000024330;ENSMUSG00000031503;ENSMUSG00000001119;ENSMUSG00000091345;ENSMUSG00000048126;ENSMUSG00000031790	Col25a1;Col11a1;Col11a2;Col4a2;Col6a1;Col6a5;Col6a3;Mmp15	16179	0.93422	0.848918	0.844864
serum_lcms	Brain	CAR 12:0	counts ~ Group + Metabolite	REACTOME	REACTOME_COLLAGEN_FORMATION	0.259244	1.14431	0.211628	0.538782	71	ENSMUSG00000031273;ENSMUSG00000022371;ENSMUSG00000026837;ENSMUSG00000022483;ENSMUSG00000022098;ENSMUSG00000028626;ENSMUSG00000070436;ENSMUSG00000016356;ENSMUSG00000001435;ENSMUSG00000029661;ENSMUSG00000025064;ENSMUSG00000053626;ENSMUSG00000024529;ENSMUSG00000043719;ENSMUSG00000021477;ENSMUSG00000032374;ENSMUSG00000028641;ENSMUSG00000025185;ENSMUSG00000026043;ENSMUSG00000027570;ENSMUSG00000032383;ENSMUSG00000068794;ENSMUSG00000031274;ENSMUSG00000059901;ENSMUSG00000038168;ENSMUSG00000067158;ENSMUSG00000056174;ENSMUSG00000068196;ENSMUSG00000063564	Col4a6;Col14a1;Col5a1;Col2a1;Bmp1;Col9a2;Serpinh1;Col20a1;Col18a1;Col1a2;Col17a1;Tll1;Lox;Col6a6;Ctsl;Plod2;P3h1;Loxl4;Col3a1;Col9a3;Ppib;Col28a1;Col4a5;Adamts14;P3h2;Col4a4;Col8a2;Col8a1;Col23a1	16179	0.594504	0.456936	0.451211
serum_lcms	Brain	CAR 12:0	counts ~ Group + Metabolite	REACTOME	REACTOME_COMPLEMENT_CASCADE	0.412227	1.58259	0.0382894	0.218391	32	ENSMUSG00000024164;ENSMUSG00000055172;ENSMUSG00000049130;ENSMUSG00000023224;ENSMUSG00000026874;ENSMUSG00000022887;ENSMUSG00000090231;ENSMUSG00000054206;ENSMUSG00000026938;ENSMUSG00000001128;ENSMUSG00000026365;ENSMUSG00000025196;ENSMUSG00000036655;ENSMUSG00000073418;ENSMUSG00000016481;ENSMUSG00000017344;ENSMUSG00000024371	C3;C1ra;C5ar1;Serping1;Hc;Masp1;Cfb;Gzmm;Fcna;Cfp;Cfh;Cpn1;Colec11;C4b;Cr1l;Vtn;C2	16179	0.241287	0.151721	0.148056
serum_lcms	Brain	CAR 12:0	counts ~ Group + Metabolite	REACTOME	REACTOME_COMPLEX_III_ASSEMBLY	-0.50803	-1.55258	0.0517407	0.259262	18	ENSMUSG00000064370;ENSMUSG00000030884;ENSMUSG00000027618;ENSMUSG00000046573;ENSMUSG00000025825;ENSMUSG00000021520;ENSMUSG00000044894;ENSMUSG00000020268;ENSMUSG00000025651;ENSMUSG00000020163;ENSMUSG00000063882;ENSMUSG00000042298;ENSMUSG00000038462	mt-Cytb;Uqcrc2;Nfs1;Lyrm4;Iscu;Uqcrb;Uqcrq;Lyrm7;Uqcrc1;Uqcr11;Uqcrh;Ttc19;Uqcrfs1	16179	0.291849	0.188007	0.183752
serum_lcms	Brain	CAR 12:0	counts ~ Group + Metabolite	REACTOME	REACTOME_COMPLEX_IV_ASSEMBLY	-0.384113	-1.4453	0.0428816	0.238765	41	ENSMUSG00000064351;ENSMUSG00000024248;ENSMUSG00000031818;ENSMUSG00000017778;ENSMUSG00000036751;ENSMUSG00000061518;ENSMUSG00000046516;ENSMUSG00000029632;ENSMUSG00000017188;ENSMUSG00000035505;ENSMUSG00000000088;ENSMUSG00000031231;ENSMUSG00000026112;ENSMUSG00000039914;ENSMUSG00000061461;ENSMUSG00000030785;ENSMUSG00000015790;ENSMUSG00000024645;ENSMUSG00000039163;ENSMUSG00000041697;ENSMUSG00000064358;ENSMUSG00000009876;ENSMUSG00000032330;ENSMUSG00000014313;ENSMUSG00000035885	mt-Co1;Cox7a2l;Cox4i1;Cox7c;Cox6b1;Cox5b;Cox17;Ndufa4;Coa3;Cox18;Cox5a;Cox7b;Coa5;Coq10a;Smim20;Cox6a2;Surf1;Timm21;Cmc1;Cox6a1;mt-Co3;Cox4i2;Cox7a2;Cox6c;Cox8a	16179	0.259992	0.164753	0.16084
serum_lcms	Brain	CAR 12:0	counts ~ Group + Metabolite	REACTOME	REACTOME_COMPLEX_I_BIOGENESIS	-0.537375	-2.19697	8.30942e-07	2.78185e-05	63	ENSMUSG00000064345;ENSMUSG00000064341;ENSMUSG00000064363;ENSMUSG00000024082;ENSMUSG00000064367;ENSMUSG00000035674;ENSMUSG00000071014;ENSMUSG00000064360;ENSMUSG00000059734;ENSMUSG00000026895;ENSMUSG00000002379;ENSMUSG00000026260;ENSMUSG00000021764;ENSMUSG00000113902;ENSMUSG00000026032;ENSMUSG00000027673;ENSMUSG00000022354;ENSMUSG00000028648;ENSMUSG00000030614;ENSMUSG00000064368;ENSMUSG00000002846;ENSMUSG00000002416;ENSMUSG00000045854;ENSMUSG00000024099;ENSMUSG00000005510;ENSMUSG00000078572;ENSMUSG00000022820;ENSMUSG00000033938;ENSMUSG00000037916;ENSMUSG00000022450;ENSMUSG00000020153;ENSMUSG00000023089;ENSMUSG00000014294;ENSMUSG00000025204;ENSMUSG00000043140;ENSMUSG00000036199;ENSMUSG00000041881;ENSMUSG00000021606	mt-Nd2;mt-Nd1;mt-Nd4;Ndufaf7;mt-Nd5;Ndufa3;Ndufb6;mt-Nd3;Ndufs8;Ndufa8;Ndufa11;Ndufa10;Ndufs4;Ndufb1;Ndufb3;Ndufb5;Ndufb9;Ndufs5;Tmem126b;mt-Nd6;Timmdc1;Ndufb2;Lyrm2;Ndufv2;Ndufs3;Ndufaf8;Ndufb4;Ndufb7;Ndufv1;Ndufa6;Ndufs7;Ndufa5;Ndufa2;Ndufb8;Tmem186;Ndufa13;Ndufa7;Ndufs6	16179	6.41965e-05	2.62349e-05	2.42804e-05
serum_lcms	Brain	CAR 12:0	counts ~ Group + Metabolite	REACTOME	REACTOME_CONDENSATION_OF_PROPHASE_CHROMOSOMES	0.346971	1.35312	0.0726392	0.29197	36	ENSMUSG00000016559;ENSMUSG00000060743;ENSMUSG00000022105;ENSMUSG00000034349;ENSMUSG00000099583;ENSMUSG00000081058;ENSMUSG00000068854;ENSMUSG00000091405;ENSMUSG00000008690;ENSMUSG00000042029;ENSMUSG00000067455;ENSMUSG00000069270;ENSMUSG00000056895;ENSMUSG00000063954;ENSMUSG00000058385;ENSMUSG00000060678;ENSMUSG00000069307	H3f3b;H3f3a;Rb1;Smc4;H3c4;H3c15;H2bc21;H4c14;Ncaph2;Ncapg2;H4c11;H2ac6;H2bc27;H2ac19;H2bc8;H4c3;H2bc23	16179	0.348343	0.233075	0.228568
serum_lcms	Brain	CAR 12:0	counts ~ Group + Metabolite	REACTOME	REACTOME_CONVERSION_FROM_APC_C_CDC20_TO_APC_C_CDH1_IN_LATE_ANAPHASE	0.14421	0.486302	0.990719	1	20	ENSMUSG00000024370;ENSMUSG00000014355;ENSMUSG00000029466	Cdc23;Anapc1;Anapc7	16179	1	1	1
serum_lcms	Brain	CAR 12:0	counts ~ Group + Metabolite	REACTOME	REACTOME_COPII_MEDIATED_VESICLE_TRANSPORT	-0.136173	-0.564727	1	1	66	ENSMUSG00000032112;ENSMUSG00000079317;ENSMUSG00000034473;ENSMUSG00000061455;ENSMUSG00000034187;ENSMUSG00000061536;ENSMUSG00000024581;ENSMUSG00000024150;ENSMUSG00000020993;ENSMUSG00000024873;ENSMUSG00000029999;ENSMUSG00000051984;ENSMUSG00000026514	Trappc4;Trappc2;Sec22a;Stx17;Nsf;Sec22c;Napg;Mcfd2;Trappc6b;Cnih2;Tgfa;Sec31b;Cnih3	16179	1	1	1
serum_lcms	Brain	CAR 12:0	counts ~ Group + Metabolite	REACTOME	REACTOME_COPI_DEPENDENT_GOLGI_TO_ER_RETROGRADE_TRAFFIC	-0.35552	-1.56633	0.00616198	0.0624306	86	ENSMUSG00000021294;ENSMUSG00000025607;ENSMUSG00000023004;ENSMUSG00000022629;ENSMUSG00000062380;ENSMUSG00000014602;ENSMUSG00000003779;ENSMUSG00000030677;ENSMUSG00000002395;ENSMUSG00000030058;ENSMUSG00000041642;ENSMUSG00000040714;ENSMUSG00000018395;ENSMUSG00000060176;ENSMUSG00000012443;ENSMUSG00000025224;ENSMUSG00000024862;ENSMUSG00000034187;ENSMUSG00000074657;ENSMUSG00000058672;ENSMUSG00000024581;ENSMUSG00000072235;ENSMUSG00000034311;ENSMUSG00000032353;ENSMUSG00000026585	Kif26a;Copg2;Tuba1b;Kif21a;Tubb3;Kif1a;Kif20a;Kif22;Use1;Copg1;Kif21b;Klc3;Kif3a;Kif27;Kif11;Gbf1;Klc2;Nsf;Kif5a;Tubb2a;Napg;Tuba1a;Kif4;Tmed3;Kifap3	16179	0.0775282	0.0400779	0.0386277
serum_lcms	Brain	CAR 12:0	counts ~ Group + Metabolite	REACTOME	REACTOME_COPI_INDEPENDENT_GOLGI_TO_ER_RETROGRADE_TRAFFIC	-0.339194	-1.27629	0.120069	0.38643	41	ENSMUSG00000023004;ENSMUSG00000062380;ENSMUSG00000018707;ENSMUSG00000036104;ENSMUSG00000058672;ENSMUSG00000072235;ENSMUSG00000025228;ENSMUSG00000027012;ENSMUSG00000030868;ENSMUSG00000031865;ENSMUSG00000020483;ENSMUSG00000032435;ENSMUSG00000036752;ENSMUSG00000037933;ENSMUSG00000005447;ENSMUSG00000032549;ENSMUSG00000089704;ENSMUSG00000028447;ENSMUSG00000035770;ENSMUSG00000003131;ENSMUSG00000020745;ENSMUSG00000031516	Tuba1b;Tubb3;Dync1h1;Rab3gap1;Tubb2a;Tuba1a;Actr1a;Dync1i2;Dctn5;Dctn1;Dynll2;Dync1li1;Tubb4b;Bicd2;Pafah1b3;Rab6b;Galnt2;Dctn3;Dync1li2;Pafah1b2;Pafah1b1;Dctn6	16179	0.447064	0.320922	0.315915
serum_lcms	Brain	CAR 12:0	counts ~ Group + Metabolite	REACTOME	REACTOME_COPI_MEDIATED_ANTEROGRADE_TRANSPORT	-0.195154	-0.859798	0.730375	0.945874	86	ENSMUSG00000025607;ENSMUSG00000023004;ENSMUSG00000034243;ENSMUSG00000062380;ENSMUSG00000018707;ENSMUSG00000030058;ENSMUSG00000025224;ENSMUSG00000034187;ENSMUSG00000058672;ENSMUSG00000024581;ENSMUSG00000072235;ENSMUSG00000025228;ENSMUSG00000074899;ENSMUSG00000032353;ENSMUSG00000027012;ENSMUSG00000030868;ENSMUSG00000031865;ENSMUSG00000020483;ENSMUSG00000020315;ENSMUSG00000011751;ENSMUSG00000032435;ENSMUSG00000055681;ENSMUSG00000002778;ENSMUSG00000036752	Copg2;Tuba1b;Golgb1;Tubb3;Dync1h1;Copg1;Gbf1;Nsf;Tubb2a;Napg;Tuba1a;Actr1a;Sptbn5;Tmed3;Dync1i2;Dctn5;Dctn1;Dynll2;Sptbn1;Sptbn4;Dync1li1;Cope;Kdelr1;Tubb4b	16179	0.964836	0.894234	0.890963
serum_lcms	Brain	CAR 12:0	counts ~ Group + Metabolite	REACTOME	REACTOME_CO_INHIBITION_BY_CTLA4	0.273208	0.921303	0.603248	0.874767	20	ENSMUSG00000032058;ENSMUSG00000042228;ENSMUSG00000075122;ENSMUSG00000024777;ENSMUSG00000014932;ENSMUSG00000020349;ENSMUSG00000004056	Ppp2r1b;Lyn;Cd80;Ppp2r5b;Yes1;Ppp2ca;Akt2	16179	0.909776	0.816371	0.812091
serum_lcms	Brain	CAR 12:0	counts ~ Group + Metabolite	REACTOME	REACTOME_CO_INHIBITION_BY_PD_1	-0.122176	-0.563867	1	1	122	ENSMUSG00000023274;ENSMUSG00000000409;ENSMUSG00000014769;ENSMUSG00000025917;ENSMUSG00000020460;ENSMUSG00000020311;ENSMUSG00000004266;ENSMUSG00000008348;ENSMUSG00000022812;ENSMUSG00000021737;ENSMUSG00000031803;ENSMUSG00000051391;ENSMUSG00000026229;ENSMUSG00000022193;ENSMUSG00000019505;ENSMUSG00000114456	Cd4;Lck;Psmb1;Cops5;Rps27a;Erlec1;Ptpn6;Ubc;Gsk3b;Psmd6;B3gnt3;Ywhag;Psmd1;Psmb5;Ubb;H2bc9	16179	1	1	1
serum_lcms	Brain	CAR 12:0	counts ~ Group + Metabolite	REACTOME	REACTOME_CO_STIMULATION_BY_CD28	0.278589	1.15184	0.20331	0.521828	47	ENSMUSG00000032058;ENSMUSG00000020941;ENSMUSG00000050310;ENSMUSG00000022781;ENSMUSG00000042228;ENSMUSG00000041417;ENSMUSG00000028698;ENSMUSG00000028145;ENSMUSG00000075122;ENSMUSG00000024777;ENSMUSG00000014932;ENSMUSG00000059923;ENSMUSG00000020349;ENSMUSG00000004056;ENSMUSG00000026012;ENSMUSG00000030774	Ppp2r1b;Map3k14;Rictor;Pak2;Lyn;Pik3r1;Pik3r3;Them4;Cd80;Ppp2r5b;Yes1;Grb2;Ppp2ca;Akt2;Cd28;Pak1	16179	0.582759	0.445806	0.440152
serum_lcms	Brain	CAR 12:0	counts ~ Group + Metabolite	REACTOME	REACTOME_CRMPS_IN_SEMA3A_SIGNALING	-0.551498	-1.60935	0.022966	0.151753	15	ENSMUSG00000053158;ENSMUSG00000029168;ENSMUSG00000022048;ENSMUSG00000028969;ENSMUSG00000022812;ENSMUSG00000024501;ENSMUSG00000048895;ENSMUSG00000030084	Fes;Dpysl5;Dpysl2;Cdk5;Gsk3b;Dpysl3;Cdk5r1;Plxna1	16179	0.170938	0.104344	0.101467
serum_lcms	Brain	CAR 12:0	counts ~ Group + Metabolite	REACTOME	REACTOME_CROSS_PRESENTATION_OF_SOLUBLE_EXOGENOUS_ANTIGENS_ENDOSOMES	-0.170965	-0.637018	0.969125	1	39	ENSMUSG00000014769;ENSMUSG00000022216;ENSMUSG00000021737;ENSMUSG00000026229;ENSMUSG00000022193;ENSMUSG00000028837;ENSMUSG00000005779;ENSMUSG00000015671;ENSMUSG00000068749;ENSMUSG00000020720;ENSMUSG00000078153;ENSMUSG00000079197;ENSMUSG00000025487;ENSMUSG00000026914;ENSMUSG00000018286	Psmb1;Psme1;Psmd6;Psmd1;Psmb5;Psmb2;Psmb4;Psma2;Psma5;Psmd12;Psme2b;Psme2;Psmd13;Psmd14;Psmb6	16179	1	1	1
serum_lcms	Brain	CAR 12:0	counts ~ Group + Metabolite	REACTOME	REACTOME_CS_DS_DEGRADATION	-0.461226	-1.38201	0.100539	0.350293	17	ENSMUSG00000004892;ENSMUSG00000032911;ENSMUSG00000045594;ENSMUSG00000035847;ENSMUSG00000025534;ENSMUSG00000032482;ENSMUSG00000025232;ENSMUSG00000021665;ENSMUSG00000033540	Bcan;Cspg4;Glb1;Ids;Gusb;Cspg5;Hexa;Hexb;Idua	16179	0.408665	0.286571	0.281866
serum_lcms	Brain	CAR 12:0	counts ~ Group + Metabolite	REACTOME	REACTOME_CS_GAG_BIOSYNTHESIS	-0.308406	-0.956611	0.49556	0.811874	19	ENSMUSG00000004892;ENSMUSG00000032911;ENSMUSG00000038181;ENSMUSG00000032997;ENSMUSG00000057337;ENSMUSG00000032482	Bcan;Cspg4;Chpf2;Chpf;Chst3;Cspg5	16179	0.851994	0.738117	0.733091
serum_lcms	Brain	CAR 12:0	counts ~ Group + Metabolite	REACTOME	REACTOME_CYCLIN_A_B1_B2_ASSOCIATED_EVENTS_DURING_G2_M_TRANSITION	0.252257	0.942293	0.549199	0.84087	30	ENSMUSG00000023908;ENSMUSG00000032058;ENSMUSG00000027330;ENSMUSG00000093803;ENSMUSG00000021103;ENSMUSG00000069089;ENSMUSG00000020349;ENSMUSG00000020290	Pkmyt1;Ppp2r1b;Cdc25b;Ppp2r3d;Mnat1;Cdk7;Ppp2ca;Xpo1	16179	0.883954	0.778536	0.773969
serum_lcms	Brain	CAR 12:0	counts ~ Group + Metabolite	REACTOME	REACTOME_CYCLIN_A_CDK2_ASSOCIATED_EVENTS_AT_S_PHASE_ENTRY	-0.178553	-0.728836	0.923894	0.997832	61	ENSMUSG00000014769;ENSMUSG00000020460;ENSMUSG00000027715;ENSMUSG00000008348;ENSMUSG00000021737;ENSMUSG00000026229;ENSMUSG00000022193;ENSMUSG00000019505;ENSMUSG00000001729;ENSMUSG00000028837;ENSMUSG00000068240;ENSMUSG00000005779;ENSMUSG00000070348;ENSMUSG00000002068;ENSMUSG00000027793;ENSMUSG00000036309;ENSMUSG00000015671;ENSMUSG00000068749;ENSMUSG00000020720;ENSMUSG00000025487;ENSMUSG00000029686;ENSMUSG00000026914;ENSMUSG00000090137;ENSMUSG00000020235;ENSMUSG00000018286	Psmb1;Rps27a;Ccna2;Ubc;Psmd6;Psmd1;Psmb5;Ubb;Akt1;Psmb2;Uba52rt;Psmb4;Ccnd1;Ccne1;Ccna1;Skp1;Psma2;Psma5;Psmd12;Psmd13;Cul1;Psmd14;Uba52;Fzr1;Psmb6	16179	1	0.988017	0.986689
serum_lcms	Brain	CAR 12:0	counts ~ Group + Metabolite	REACTOME	REACTOME_CYCLIN_D_ASSOCIATED_EVENTS_IN_G1	0.331842	1.36005	0.0620525	0.277678	43	ENSMUSG00000023067;ENSMUSG00000027552;ENSMUSG00000032058;ENSMUSG00000022105;ENSMUSG00000003031;ENSMUSG00000034165;ENSMUSG00000042228;ENSMUSG00000014859;ENSMUSG00000018983;ENSMUSG00000093803;ENSMUSG00000027641;ENSMUSG00000028212;ENSMUSG00000021103;ENSMUSG00000069089;ENSMUSG00000020349;ENSMUSG00000054115	Cdkn1a;E2f5;Ppp2r1b;Rb1;Cdkn1b;Ccnd3;Lyn;E2f4;E2f2;Ppp2r3d;Rbl1;Ccne2;Mnat1;Cdk7;Ppp2ca;Skp2	16179	0.323728	0.210982	0.206628
serum_lcms	Brain	CAR 12:0	counts ~ Group + Metabolite	REACTOME	REACTOME_CYTOCHROME_P450_ARRANGED_BY_SUBSTRATE_TYPE	-0.200332	-0.735237	0.88	0.997832	37	ENSMUSG00000021575;ENSMUSG00000006724;ENSMUSG00000052914;ENSMUSG00000073424;ENSMUSG00000015846;ENSMUSG00000021259;ENSMUSG00000040703;ENSMUSG00000079677	Ahrr;Cyp27b1;Cyp2j6;Cyp4f15;Rxra;Cyp46a1;Cyp2s1;Fdx2	16179	1	0.970918	0.969035
serum_lcms	Brain	CAR 12:0	counts ~ Group + Metabolite	REACTOME	REACTOME_CYTOKINE_SIGNALING_IN_IMMUNE_SYSTEM	0.222049	1.2657	0.0130423	0.103532	391	ENSMUSG00000030107;ENSMUSG00000022967;ENSMUSG00000055884;ENSMUSG00000023027;ENSMUSG00000025234;ENSMUSG00000091971;ENSMUSG00000005610;ENSMUSG00000040663;ENSMUSG00000090877;ENSMUSG00000079658;ENSMUSG00000057367;ENSMUSG00000025958;ENSMUSG00000029075;ENSMUSG00000025580;ENSMUSG00000032058;ENSMUSG00000022414;ENSMUSG00000039041;ENSMUSG00000020271;ENSMUSG00000032175;ENSMUSG00000020941;ENSMUSG00000022136;ENSMUSG00000040296;ENSMUSG00000024927;ENSMUSG00000025888;ENSMUSG00000042699;ENSMUSG00000001034;ENSMUSG00000074695;ENSMUSG00000053436;ENSMUSG00000030530;ENSMUSG00000061130;ENSMUSG00000027566;ENSMUSG00000003031;ENSMUSG00000048756;ENSMUSG00000024539;ENSMUSG00000021250;ENSMUSG00000025139;ENSMUSG00000025199;ENSMUSG00000038894;ENSMUSG00000001741;ENSMUSG00000053841;ENSMUSG00000021025;ENSMUSG00000042594;ENSMUSG00000042228;ENSMUSG00000089669;ENSMUSG00000020592;ENSMUSG00000030137;ENSMUSG00000020700;ENSMUSG00000023051;ENSMUSG00000041417;ENSMUSG00000020623;ENSMUSG00000028698;ENSMUSG00000026072;ENSMUSG00000099583;ENSMUSG00000081058;ENSMUSG00000063727;ENSMUSG00000002325;ENSMUSG00000040033;ENSMUSG00000004371;ENSMUSG00000073684;ENSMUSG00000000441;ENSMUSG00000022372;ENSMUSG00000066551;ENSMUSG00000060477;ENSMUSG00000003644;ENSMUSG00000027273;ENSMUSG00000097328;ENSMUSG00000014932;ENSMUSG00000031530;ENSMUSG00000020048;ENSMUSG00000093661;ENSMUSG00000078578;ENSMUSG00000025314;ENSMUSG00000030591;ENSMUSG00000030748;ENSMUSG00000031309;ENSMUSG00000028270;ENSMUSG00000021180;ENSMUSG00000034801;ENSMUSG00000044244;ENSMUSG00000007033;ENSMUSG00000032178;ENSMUSG00000074151;ENSMUSG00000070427;ENSMUSG00000032737;ENSMUSG00000027164;ENSMUSG00000026942;ENSMUSG00000059923;ENSMUSG00000019489;ENSMUSG00000031289;ENSMUSG00000030061;ENSMUSG00000020349;ENSMUSG00000004056;ENSMUSG00000068105;ENSMUSG00000032475;ENSMUSG00000028037;ENSMUSG00000022400;ENSMUSG00000023905;ENSMUSG00000030751;ENSMUSG00000001016;ENSMUSG00000015755;ENSMUSG00000017776;ENSMUSG00000032577;ENSMUSG00000020919;ENSMUSG00000039844;ENSMUSG00000033208;ENSMUSG00000028639;ENSMUSG00000062591;ENSMUSG00000031537;ENSMUSG00000041488;ENSMUSG00000025384	Usp18;Ifnar1;Fancm;Atf1;Arih1;Hspa1a;Eif4g2;Clcf1;Hspa1b;Eloc;Birc2;Creb1;Tnfrsf4;Eif4a3;Ppp2r1b;Tab1;Adrm1;Fbxw11;Tyk2;Map3k14;Dnajc3;Rigi;Rela;Casp1;Dhx9;Mapk7;Il22;Mapk14;Furin;Ppm1b;Psma7;Cdkn1b;Foxo3;Ptpn2;Fos;Tollip;Chuk;Irs2;Il16;Txlna;Nfkbia;Sh2b3;Lyn;Tnfsf13;Sdc1;Tuba8;Map3k3;Tarbp2;Pik3r1;Map2k6;Pik3r3;Il1r1;H3c4;H3c15;Tnfrsf11b;Irf9;Stat2;Il11;Faap20;Raf1;Sla;Hmgb1;Irak2;Rps6ka1;Snap25;Tnfsf12;Yes1;Dusp4;Hsp90b1;Eif4e3;Ube2d3;Ptprj;Psmd8;Il4ra;Rps6ka3;Gbp2;Rps6ka5;Sos2;Il20rb;Hspa1l;Ilf3;Nlrc5;Il18bp;Inppl1;Traf6;Traf2;Grb2;Cd70;Il13ra2;Uba3;Ppp2ca;Akt2;Tnfrsf13c;Nck1;Ifi44;Rbx1;Tnfrsf12a;Psma1;Ilf2;Tab2;Crk;Mapkapk3;Stat5b;Rapgef1;S100b;Ybx1;Tubb4a;Ikbkb;Stx3;Faap100	16179	0.12282	0.0698325	0.0676004
serum_lcms	Brain	CAR 12:0	counts ~ Group + Metabolite	REACTOME	REACTOME_CYTOPROTECTION_BY_HMOX1	-0.355024	-1.39417	0.0477816	0.248885	48	ENSMUSG00000028949;ENSMUSG00000069919;ENSMUSG00000052305;ENSMUSG00000064351;ENSMUSG00000073940;ENSMUSG00000024248;ENSMUSG00000024454;ENSMUSG00000031818;ENSMUSG00000017778;ENSMUSG00000022383;ENSMUSG00000036751;ENSMUSG00000061518;ENSMUSG00000029632;ENSMUSG00000019188;ENSMUSG00000000088;ENSMUSG00000015846;ENSMUSG00000031231;ENSMUSG00000005413;ENSMUSG00000032185;ENSMUSG00000030785;ENSMUSG00000031622;ENSMUSG00000041697	Smarcd3;Hba-a1;Hbb-b1;mt-Co1;Hbb-bt;Cox7a2l;Hdac3;Cox4i1;Cox7c;Ppara;Cox6b1;Cox5b;Ndufa4;H13;Cox5a;Rxra;Cox7b;Hmox1;Carm1;Cox6a2;Sin3b;Cox6a1	16179	0.278386	0.177998	0.173909
serum_lcms	Brain	CAR 12:0	counts ~ Group + Metabolite	REACTOME	REACTOME_CYTOSOLIC_SENSORS_OF_PATHOGEN_ASSOCIATED_DNA	0.255348	0.98031	0.476636	0.799391	32	ENSMUSG00000055024;ENSMUSG00000024927;ENSMUSG00000042699;ENSMUSG00000043279;ENSMUSG00000025199;ENSMUSG00000021025	Ep300;Rela;Dhx9;Trim56;Chuk;Nfkbia	16179	0.83907	0.723112	0.718003
serum_lcms	Brain	CAR 12:0	counts ~ Group + Metabolite	REACTOME	REACTOME_C_TYPE_LECTIN_RECEPTORS_CLRS	0.16556	0.771291	0.92399	0.997832	96	ENSMUSG00000023349;ENSMUSG00000055024;ENSMUSG00000022414;ENSMUSG00000039041;ENSMUSG00000020271;ENSMUSG00000020941;ENSMUSG00000024927;ENSMUSG00000027566;ENSMUSG00000032688;ENSMUSG00000025199;ENSMUSG00000021025;ENSMUSG00000022781;ENSMUSG00000042228	Clec4n;Ep300;Tab1;Adrm1;Fbxw11;Map3k14;Rela;Psma7;Malt1;Chuk;Nfkbia;Pak2;Lyn	16179	1	0.988017	0.986689
serum_lcms	Brain	CAR 12:0	counts ~ Group + Metabolite	REACTOME	REACTOME_DAG1_GLYCOSYLATIONS	-0.287562	-0.878809	0.61982	0.882183	18	ENSMUSG00000066235;ENSMUSG00000043857;ENSMUSG00000043153;ENSMUSG00000039254;ENSMUSG00000047379;ENSMUSG00000037251	Pomgnt2;Mgat5b;Crppa;Pomt1;B4gat1;Pomk	16179	0.917786	0.827197	0.823001
serum_lcms	Brain	CAR 12:0	counts ~ Group + Metabolite	REACTOME	REACTOME_DAP12_INTERACTIONS	-0.312209	-1.05571	0.366843	0.685605	27	ENSMUSG00000000409;ENSMUSG00000016933;ENSMUSG00000030579;ENSMUSG00000023992;ENSMUSG00000025499;ENSMUSG00000024241;ENSMUSG00000009621;ENSMUSG00000042351	Lck;Plcg1;Tyrobp;Trem2;Hras;Sos1;Vav2;Grap2	16179	0.750649	0.627428	0.621788
serum_lcms	Brain	CAR 12:0	counts ~ Group + Metabolite	REACTOME	REACTOME_DAP12_SIGNALING	-0.3532	-1.15815	0.247818	0.585571	24	ENSMUSG00000000409;ENSMUSG00000016933;ENSMUSG00000030579;ENSMUSG00000023992;ENSMUSG00000025499;ENSMUSG00000024241;ENSMUSG00000009621;ENSMUSG00000042351	Lck;Plcg1;Tyrobp;Trem2;Hras;Sos1;Vav2;Grap2	16179	0.635946	0.501183	0.495496
serum_lcms	Brain	CAR 12:0	counts ~ Group + Metabolite	REACTOME	REACTOME_DARPP_32_EVENTS	-0.418716	-1.25463	0.179533	0.493711	17	ENSMUSG00000002997;ENSMUSG00000028969;ENSMUSG00000005469;ENSMUSG00000032177;ENSMUSG00000028525;ENSMUSG00000061718;ENSMUSG00000025855;ENSMUSG00000005034;ENSMUSG00000031842;ENSMUSG00000059409;ENSMUSG00000007564;ENSMUSG00000020612	Prkar2b;Cdk5;Prkaca;Pde4a;Pde4b;Ppp1r1b;Prkar1b;Prkacb;Pde4c;Ppp2r5d;Ppp2r1a;Prkar1a	16179	0.549373	0.413422	0.407722
serum_lcms	Brain	CAR 12:0	counts ~ Group + Metabolite	REACTOME	REACTOME_DDX58_IFIH1_MEDIATED_INDUCTION_OF_INTERFERON_ALPHA_BETA	-0.192496	-0.700922	0.894915	0.997832	34	ENSMUSG00000020460;ENSMUSG00000036712;ENSMUSG00000008348;ENSMUSG00000042349;ENSMUSG00000019505;ENSMUSG00000022752;ENSMUSG00000025498;ENSMUSG00000004221;ENSMUSG00000068240;ENSMUSG00000021772;ENSMUSG00000022892;ENSMUSG00000032171	Rps27a;Cyld;Ubc;Ikbke;Ubb;Tomm70a;Irf7;Ikbkg;Uba52rt;Nkiras1;App;Pin1	16179	1	0.976848	0.975052
serum_lcms	Brain	CAR 12:0	counts ~ Group + Metabolite	REACTOME	REACTOME_DEACTIVATION_OF_THE_BETA_CATENIN_TRANSACTIVATING_COMPLEX	-0.427784	-1.52013	0.0290741	0.176802	32	ENSMUSG00000024985;ENSMUSG00000045179;ENSMUSG00000027985;ENSMUSG00000000782;ENSMUSG00000020460;ENSMUSG00000008348;ENSMUSG00000019505;ENSMUSG00000001729;ENSMUSG00000053754;ENSMUSG00000076431;ENSMUSG00000068240;ENSMUSG00000051910;ENSMUSG00000024642;ENSMUSG00000028988;ENSMUSG00000005871;ENSMUSG00000037373;ENSMUSG00000063060;ENSMUSG00000090137	Tcf7l2;Sox3;Lef1;Tcf7;Rps27a;Ubc;Ubb;Akt1;Chd8;Sox4;Uba52rt;Sox6;Tle4;Ctnnbip1;Apc;Ctbp1;Sox7;Uba52	16179	0.200421	0.123738	0.120507
serum_lcms	Brain	CAR 12:0	counts ~ Group + Metabolite	REACTOME	REACTOME_DEADENYLATION_DEPENDENT_MRNA_DECAY	0.367752	1.55025	0.0196295	0.133758	52	ENSMUSG00000025580;ENSMUSG00000020166;ENSMUSG00000020362;ENSMUSG00000039356;ENSMUSG00000046139;ENSMUSG00000029647;ENSMUSG00000026174;ENSMUSG00000032097;ENSMUSG00000028322;ENSMUSG00000038784;ENSMUSG00000033166;ENSMUSG00000005682;ENSMUSG00000091625;ENSMUSG00000034192;ENSMUSG00000007050;ENSMUSG00000034724;ENSMUSG00000019977;ENSMUSG00000028156;ENSMUSG00000036270;ENSMUSG00000035632	Eif4a3;Cnot2;Cnot6;Exosc2;Patl1;Pan3;Cnot9;Ddx6;Exosc3;Cnot4;Dis3;Pan2;Lsm5;Lsm3;Lsm2;Cnot6l;Hbs1l;Eif4e;Edc4;Cnot3	16179	0.155554	0.0932012	0.0904987
serum_lcms	Brain	CAR 12:0	counts ~ Group + Metabolite	REACTOME	REACTOME_DEADENYLATION_OF_MRNA	0.421393	1.47063	0.0741329	0.29197	23	ENSMUSG00000025580;ENSMUSG00000020166;ENSMUSG00000020362;ENSMUSG00000029647;ENSMUSG00000026174;ENSMUSG00000038784;ENSMUSG00000005682;ENSMUSG00000034724;ENSMUSG00000028156;ENSMUSG00000035632;ENSMUSG00000036550	Eif4a3;Cnot2;Cnot6;Pan3;Cnot9;Cnot4;Pan2;Cnot6l;Eif4e;Cnot3;Cnot1	16179	0.35207	0.235934	0.231449
serum_lcms	Brain	CAR 12:0	counts ~ Group + Metabolite	REACTOME	REACTOME_DEATH_RECEPTOR_SIGNALING	-0.161333	-0.758095	0.935484	0.997832	139	ENSMUSG00000052921;ENSMUSG00000049612;ENSMUSG00000046432;ENSMUSG00000040940;ENSMUSG00000020460;ENSMUSG00000032875;ENSMUSG00000021708;ENSMUSG00000022957;ENSMUSG00000024959;ENSMUSG00000024013;ENSMUSG00000026259;ENSMUSG00000015837;ENSMUSG00000036712;ENSMUSG00000008348;ENSMUSG00000091896;ENSMUSG00000030341;ENSMUSG00000042349;ENSMUSG00000019822;ENSMUSG00000019505;ENSMUSG00000023800;ENSMUSG00000029032;ENSMUSG00000039304;ENSMUSG00000004221;ENSMUSG00000031906;ENSMUSG00000031133;ENSMUSG00000035476;ENSMUSG00000024241	Arhgef15;Omg;Bex3;Arhgef1;Rps27a;Arhgef17;Rasgrf2;Itsn1;Bad;Fgd2;Ngef;Sqstm1;Cyld;Ubc;Ube2d2a;Tnfrsf1a;Ikbke;Smpd2;Ubb;Tiam2;Arhgef16;Tnfsf10;Ikbkg;Smpd3;Arhgef6;Tab3;Sos1	16179	1	0.99176	0.990675
serum_lcms	Brain	CAR 12:0	counts ~ Group + Metabolite	REACTOME	REACTOME_DECTIN_1_MEDIATED_NONCANONICAL_NF_KB_SIGNALING	-0.23209	-0.899546	0.616041	0.880059	45	ENSMUSG00000014769;ENSMUSG00000005575;ENSMUSG00000020460;ENSMUSG00000008348;ENSMUSG00000021737;ENSMUSG00000026229;ENSMUSG00000022193;ENSMUSG00000019505;ENSMUSG00000028837;ENSMUSG00000068240;ENSMUSG00000005779;ENSMUSG00000036309;ENSMUSG00000015671;ENSMUSG00000068749;ENSMUSG00000020720;ENSMUSG00000025487;ENSMUSG00000029686;ENSMUSG00000026914;ENSMUSG00000090137;ENSMUSG00000018286	Psmb1;Ube2m;Rps27a;Ubc;Psmd6;Psmd1;Psmb5;Ubb;Psmb2;Uba52rt;Psmb4;Skp1;Psma2;Psma5;Psmd12;Psmd13;Cul1;Psmd14;Uba52;Psmb6	16179	0.916735	0.824756	0.82056
serum_lcms	Brain	CAR 12:0	counts ~ Group + Metabolite	REACTOME	REACTOME_DEGRADATION_OF_AXIN	-0.215051	-0.816486	0.780656	0.966407	42	ENSMUSG00000014769;ENSMUSG00000020460;ENSMUSG00000008348;ENSMUSG00000021737;ENSMUSG00000026229;ENSMUSG00000022193;ENSMUSG00000019505;ENSMUSG00000028837;ENSMUSG00000068240;ENSMUSG00000005779;ENSMUSG00000015671;ENSMUSG00000068749;ENSMUSG00000020720;ENSMUSG00000025487;ENSMUSG00000026914;ENSMUSG00000090137;ENSMUSG00000018286	Psmb1;Rps27a;Ubc;Psmd6;Psmd1;Psmb5;Ubb;Psmb2;Uba52rt;Psmb4;Psma2;Psma5;Psmd12;Psmd13;Psmd14;Uba52;Psmb6	16179	0.982864	0.921937	0.919096
serum_lcms	Brain	CAR 12:0	counts ~ Group + Metabolite	REACTOME	REACTOME_DEGRADATION_OF_BETA_CATENIN_BY_THE_DESTRUCTION_COMPLEX	-0.248904	-1.03876	0.380035	0.705125	67	ENSMUSG00000024985;ENSMUSG00000027985;ENSMUSG00000000782;ENSMUSG00000014769;ENSMUSG00000020460;ENSMUSG00000067199;ENSMUSG00000008348;ENSMUSG00000022812;ENSMUSG00000021737;ENSMUSG00000026229;ENSMUSG00000022193;ENSMUSG00000019505;ENSMUSG00000028837;ENSMUSG00000068240;ENSMUSG00000005779;ENSMUSG00000017843;ENSMUSG00000036309;ENSMUSG00000015671;ENSMUSG00000068749;ENSMUSG00000024642;ENSMUSG00000020720;ENSMUSG00000005871;ENSMUSG00000059409;ENSMUSG00000037373;ENSMUSG00000007564;ENSMUSG00000025487;ENSMUSG00000029686;ENSMUSG00000026914;ENSMUSG00000090137;ENSMUSG00000018286	Tcf7l2;Lef1;Tcf7;Psmb1;Rps27a;Frat1;Ubc;Gsk3b;Psmd6;Psmd1;Psmb5;Ubb;Psmb2;Uba52rt;Psmb4;Ppp2r5c;Skp1;Psma2;Psma5;Tle4;Psmd12;Apc;Ppp2r5d;Ctbp1;Ppp2r1a;Psmd13;Cul1;Psmd14;Uba52;Psmb6	16179	0.764663	0.639518	0.63399
serum_lcms	Brain	CAR 12:0	counts ~ Group + Metabolite	REACTOME	REACTOME_DEGRADATION_OF_DVL	-0.204035	-0.787215	0.82483	0.982438	44	ENSMUSG00000014769;ENSMUSG00000020460;ENSMUSG00000008348;ENSMUSG00000021737;ENSMUSG00000026229;ENSMUSG00000022193;ENSMUSG00000019505;ENSMUSG00000028837;ENSMUSG00000068240;ENSMUSG00000005779;ENSMUSG00000015671;ENSMUSG00000068749;ENSMUSG00000020720;ENSMUSG00000025487;ENSMUSG00000026914;ENSMUSG00000090137;ENSMUSG00000018286	Psmb1;Rps27a;Ubc;Psmd6;Psmd1;Psmb5;Ubb;Psmb2;Uba52rt;Psmb4;Psma2;Psma5;Psmd12;Psmd13;Psmd14;Uba52;Psmb6	16179	0.995207	0.944679	0.942256
serum_lcms	Brain	CAR 12:0	counts ~ Group + Metabolite	REACTOME	REACTOME_DEGRADATION_OF_GLI1_BY_THE_PROTEASOME	-0.245071	-0.938607	0.543739	0.839675	43	ENSMUSG00000014769;ENSMUSG00000020460;ENSMUSG00000008348;ENSMUSG00000021737;ENSMUSG00000026229;ENSMUSG00000022193;ENSMUSG00000019505;ENSMUSG00000028837;ENSMUSG00000068240;ENSMUSG00000005779;ENSMUSG00000036309;ENSMUSG00000015671;ENSMUSG00000068749;ENSMUSG00000020720;ENSMUSG00000025487;ENSMUSG00000029686;ENSMUSG00000026914;ENSMUSG00000090137;ENSMUSG00000018286	Psmb1;Rps27a;Ubc;Psmd6;Psmd1;Psmb5;Ubb;Psmb2;Uba52rt;Psmb4;Skp1;Psma2;Psma5;Psmd12;Psmd13;Cul1;Psmd14;Uba52;Psmb6	16179	0.880935	0.774667	0.770047
serum_lcms	Brain	CAR 12:0	counts ~ Group + Metabolite	REACTOME	REACTOME_DEGRADATION_OF_THE_EXTRACELLULAR_MATRIX	-0.23667	-1.03484	0.383944	0.708962	84	ENSMUSG00000058626;ENSMUSG00000004892;ENSMUSG00000058897;ENSMUSG00000027966;ENSMUSG00000024330;ENSMUSG00000017466;ENSMUSG00000027204;ENSMUSG00000028041;ENSMUSG00000079110;ENSMUSG00000038677;ENSMUSG00000031503;ENSMUSG00000001119;ENSMUSG00000091345;ENSMUSG00000048126;ENSMUSG00000031790;ENSMUSG00000025473;ENSMUSG00000039462;ENSMUSG00000067276;ENSMUSG00000054162	Capn11;Bcan;Col25a1;Col11a1;Col11a2;Timp2;Fbn1;Adam15;Capn3;Scube3;Col4a2;Col6a1;Col6a5;Col6a3;Mmp15;Adam8;Col10a1;Capn6;Spock3	16179	0.768088	0.643115	0.637527
serum_lcms	Brain	CAR 12:0	counts ~ Group + Metabolite	REACTOME	REACTOME_DEPOSITION_OF_NEW_CENPA_CONTAINING_NUCLEOSOMES_AT_THE_CENTROMERE	0.274381	1.13529	0.22381	0.559524	46	ENSMUSG00000068854;ENSMUSG00000091405;ENSMUSG00000031715;ENSMUSG00000067455;ENSMUSG00000069270;ENSMUSG00000056895;ENSMUSG00000029253;ENSMUSG00000063954;ENSMUSG00000029177;ENSMUSG00000035623;ENSMUSG00000026708;ENSMUSG00000058385;ENSMUSG00000060678;ENSMUSG00000069307;ENSMUSG00000030079;ENSMUSG00000021714;ENSMUSG00000060981;ENSMUSG00000022978;ENSMUSG00000064220;ENSMUSG00000072980;ENSMUSG00000018102;ENSMUSG00000060639;ENSMUSG00000021391;ENSMUSG00000047246;ENSMUSG00000023919;ENSMUSG00000069303;ENSMUSG00000064288;ENSMUSG00000041126;ENSMUSG00000020652	H2bc21;H4c14;Smarca5;H4c11;H2ac6;H2bc27;Cenpc1;H2ac19;Cenpa;Rsf1;Cenpl;H2bc8;H4c3;H2bc23;Ruvbl1;Cenpk;H4c8;Mis18a;H2ac18;Oip5;H2bc4;H4c9;Cenpp;H2bc6;Cenpq;H2bc24;H4c12;H2az2;Cenpo	16179	0.608378	0.472327	0.466655
serum_lcms	Brain	CAR 12:0	counts ~ Group + Metabolite	REACTOME	REACTOME_DETOXIFICATION_OF_REACTIVE_OXYGEN_SPECIES	-0.316104	-1.13724	0.25729	0.594935	33	ENSMUSG00000004341;ENSMUSG00000030562;ENSMUSG00000022982;ENSMUSG00000060803;ENSMUSG00000063856;ENSMUSG00000018339;ENSMUSG00000071715;ENSMUSG00000028367;ENSMUSG00000021831;ENSMUSG00000034108;ENSMUSG00000006818;ENSMUSG00000024953;ENSMUSG00000042808	Gpx6;Nox4;Sod1;Gstp1;Gpx1;Gpx3;Ncf4;Txn1;Ero1a;Ccs;Sod2;Prdx5;Gpx2	16179	0.647076	0.512433	0.506756
serum_lcms	Brain	CAR 12:0	counts ~ Group + Metabolite	REACTOME	REACTOME_DEUBIQUITINATION	0.177834	0.943891	0.628866	0.88452	218	ENSMUSG00000030107;ENSMUSG00000038080;ENSMUSG00000057367;ENSMUSG00000055024;ENSMUSG00000024182;ENSMUSG00000055371;ENSMUSG00000022414;ENSMUSG00000039041;ENSMUSG00000017686;ENSMUSG00000040296;ENSMUSG00000030967;ENSMUSG00000031201;ENSMUSG00000020184;ENSMUSG00000051306;ENSMUSG00000034154;ENSMUSG00000027566;ENSMUSG00000036432;ENSMUSG00000026896;ENSMUSG00000018363;ENSMUSG00000037957;ENSMUSG00000032376;ENSMUSG00000032010;ENSMUSG00000059263;ENSMUSG00000030689;ENSMUSG00000021738;ENSMUSG00000022710;ENSMUSG00000021025;ENSMUSG00000031536;ENSMUSG00000033364;ENSMUSG00000031681;ENSMUSG00000022867;ENSMUSG00000032267;ENSMUSG00000033510;ENSMUSG00000041161;ENSMUSG00000041528;ENSMUSG00000000708;ENSMUSG00000021109;ENSMUSG00000056999;ENSMUSG00000025878;ENSMUSG00000006676;ENSMUSG00000030591;ENSMUSG00000066900;ENSMUSG00000024889;ENSMUSG00000037486;ENSMUSG00000069270;ENSMUSG00000027164;ENSMUSG00000026942;ENSMUSG00000020124	Usp18;Kdm1b;Birc2;Ep300;Axin1;Stam2;Tab1;Adrm1;Rhot1;Rigi;Zranb1;Brcc3;Mdm2;Usp42;Ino80;Psma7;Siah2;Ifih1;Smurf2;Wdr20;Usp3;Usp2;Usp47;Ino80e;Atxn7;Usp7;Nfkbia;Polb;Usp37;Smad1;Usp25;Usp28;Otud7a;Otud3;Rnf123;Kat2b;Hif1a;Ide;Uimc1;Usp19;Psmd8;Suds3;Rce1;Asxl2;H2ac6;Traf6;Traf2;Usp15	16179	0.922395	0.833174	0.829051
serum_lcms	Brain	CAR 12:0	counts ~ Group + Metabolite	REACTOME	REACTOME_DEVELOPMENTAL_BIOLOGY	-0.228628	-1.21966	0.0610687	0.277678	370	ENSMUSG00000024985;ENSMUSG00000022102;ENSMUSG00000046834;ENSMUSG00000034282;ENSMUSG00000041351;ENSMUSG00000039116;ENSMUSG00000053158;ENSMUSG00000040606;ENSMUSG00000032604;ENSMUSG00000028064;ENSMUSG00000027985;ENSMUSG00000052415;ENSMUSG00000060279;ENSMUSG00000029168;ENSMUSG00000020176;ENSMUSG00000058230;ENSMUSG00000025089;ENSMUSG00000028539;ENSMUSG00000023004;ENSMUSG00000022048;ENSMUSG00000000782;ENSMUSG00000000305;ENSMUSG00000047261;ENSMUSG00000048915;ENSMUSG00000016933;ENSMUSG00000021262;ENSMUSG00000051617;ENSMUSG00000024454;ENSMUSG00000022995;ENSMUSG00000040710;ENSMUSG00000060534;ENSMUSG00000028969;ENSMUSG00000062380;ENSMUSG00000020460;ENSMUSG00000020723;ENSMUSG00000050272;ENSMUSG00000030579;ENSMUSG00000005469;ENSMUSG00000025789;ENSMUSG00000021448;ENSMUSG00000031284;ENSMUSG00000031503;ENSMUSG00000001119;ENSMUSG00000022957;ENSMUSG00000035027;ENSMUSG00000026259;ENSMUSG00000091345;ENSMUSG00000008348;ENSMUSG00000040990;ENSMUSG00000048126;ENSMUSG00000022812;ENSMUSG00000021662;ENSMUSG00000026641;ENSMUSG00000063063;ENSMUSG00000040631;ENSMUSG00000023992;ENSMUSG00000003934;ENSMUSG00000022261;ENSMUSG00000024501;ENSMUSG00000019505;ENSMUSG00000028029;ENSMUSG00000073514;ENSMUSG00000028876;ENSMUSG00000032087;ENSMUSG00000025499;ENSMUSG00000067594;ENSMUSG00000054364;ENSMUSG00000027316;ENSMUSG00000058672;ENSMUSG00000072235;ENSMUSG00000039936;ENSMUSG00000074785;ENSMUSG00000034311;ENSMUSG00000074899;ENSMUSG00000015120;ENSMUSG00000001729;ENSMUSG00000024241;ENSMUSG00000028478;ENSMUSG00000062825;ENSMUSG00000039115;ENSMUSG00000005034;ENSMUSG00000048895;ENSMUSG00000063065;ENSMUSG00000015846;ENSMUSG00000053646;ENSMUSG00000022103;ENSMUSG00000020315;ENSMUSG00000022841;ENSMUSG00000009621;ENSMUSG00000029621;ENSMUSG00000068240;ENSMUSG00000027805;ENSMUSG00000011751;ENSMUSG00000030084;ENSMUSG00000028459;ENSMUSG00000027087;ENSMUSG00000008036;ENSMUSG00000022231;ENSMUSG00000029610	Tcf7l2;Dok2;Krt1;Evpl;Rap1gap;Adgrg6;Fes;Kazn;Qars1;Sema4a;Lef1;Tchh;Ap2a1;Dpysl5;Grb10;Arhgap35;Gfra1;Artn;Tuba1b;Dpysl2;Tcf7;Cdh4;Gap43;Efna5;Plcg1;Evl;Krt9;Hdac3;Enah;St8sia4;Dcc;Cdk5;Tubb3;Rps27a;Cacng4;Dscam;Tyrobp;Prkaca;St8sia2;Shc3;Pak3;Col4a2;Col6a1;Itsn1;Map2k2;Ngef;Col6a5;Ubc;Sh3kbp1;Col6a3;Gsk3b;Arhgef28;Usf1;Ctnna2;Dok4;Trem2;Efnb3;Sdc2;Dpysl3;Ubb;Aimp1;Dok6;Epha10;Dscaml1;Hras;Krt77;Rhob;Gfra4;Tubb2a;Tuba1a;Pik3cd;Plxnc1;Kif4;Sptbn5;Ube2i;Akt1;Sos1;Clta;Actg1;Itga9;Prkacb;Cdk5r1;Mapk3;Rxra;Plxnb1;Gfra2;Sptbn1;Ap2m1;Vav2;Arpc1a;Uba52rt;Pfn2;Sptbn4;Plxna1;Cd72;Itgav;Ap2s1;Sema5a;Aimp2	16179	0.320538	0.20876	0.204412
serum_lcms	Brain	CAR 12:0	counts ~ Group + Metabolite	REACTOME	REACTOME_DISASSEMBLY_OF_THE_DESTRUCTION_COMPLEX_AND_RECRUITMENT_OF_AXIN_TO_THE_MEMBRANE	0.322253	1.17164	0.23908	0.577091	27	ENSMUSG00000024182;ENSMUSG00000032058;ENSMUSG00000007655;ENSMUSG00000044674;ENSMUSG00000003233;ENSMUSG00000024777;ENSMUSG00000024576;ENSMUSG00000030201;ENSMUSG00000020349	Axin1;Ppp2r1b;Cav1;Fzd1;Dvl3;Ppp2r5b;Csnk1a1;Lrp6;Ppp2ca	16179	0.625312	0.490867	0.485189
serum_lcms	Brain	CAR 12:0	counts ~ Group + Metabolite	REACTOME	REACTOME_DNA_DAMAGE_BYPASS	0.260374	1.07302	0.318072	0.64114	49	ENSMUSG00000029397;ENSMUSG00000028560;ENSMUSG00000007080;ENSMUSG00000023953;ENSMUSG00000030042;ENSMUSG00000026082;ENSMUSG00000000751;ENSMUSG00000027342;ENSMUSG00000031986;ENSMUSG00000031095;ENSMUSG00000012483;ENSMUSG00000039703;ENSMUSG00000022400;ENSMUSG00000023104;ENSMUSG00000028394;ENSMUSG00000031446;ENSMUSG00000022881;ENSMUSG00000038644;ENSMUSG00000035692;ENSMUSG00000020471;ENSMUSG00000000275;ENSMUSG00000021668	Rchy1;Usp1;Pole;Polh;Pole4;Rev1;Rpa1;Pcna;Sprtn;Cul4b;Rpa3;Nploc4;Rbx1;Rfc2;Pole3;Cul4a;Rfc4;Pold1;Isg15;Pold2;Trim25;Polk	16179	0.709421	0.579802	0.5741
serum_lcms	Brain	CAR 12:0	counts ~ Group + Metabolite	REACTOME	REACTOME_DNA_DAMAGE_RECOGNITION_IN_GG_NER	-0.311636	-1.16116	0.233276	0.570557	39	ENSMUSG00000019373;ENSMUSG00000019494;ENSMUSG00000025917;ENSMUSG00000020460;ENSMUSG00000030034;ENSMUSG00000008348;ENSMUSG00000047989;ENSMUSG00000037761;ENSMUSG00000019505;ENSMUSG00000040865;ENSMUSG00000062825;ENSMUSG00000068240;ENSMUSG00000015971;ENSMUSG00000030127	Cops3;Cops6;Cops5;Rps27a;Ino80b;Ubc;Ino80c;Actr5;Ubb;Ino80d;Actg1;Uba52rt;Actr8;Cops7a	16179	0.617897	0.483834	0.478179
serum_lcms	Brain	CAR 12:0	counts ~ Group + Metabolite	REACTOME	REACTOME_DNA_DAMAGE_TELOMERE_STRESS_INDUCED_SENESCENCE	0.434584	1.79095	0.00153537	0.0227353	49	ENSMUSG00000023067;ENSMUSG00000019857;ENSMUSG00000034218;ENSMUSG00000024926;ENSMUSG00000025925;ENSMUSG00000022105;ENSMUSG00000028224;ENSMUSG00000029676;ENSMUSG00000003031;ENSMUSG00000024590;ENSMUSG00000068854;ENSMUSG00000091405;ENSMUSG00000067455;ENSMUSG00000096210;ENSMUSG00000069270;ENSMUSG00000028212;ENSMUSG00000056895;ENSMUSG00000063954;ENSMUSG00000029505;ENSMUSG00000058385;ENSMUSG00000031921;ENSMUSG00000038000;ENSMUSG00000060678;ENSMUSG00000069307	Cdkn1a;Asf1a;Atm;Kat5;Terf1;Rb1;Nbn;Pot1a;Cdkn1b;Lmnb1;H2bc21;H4c14;H4c11;H1f0;H2ac6;Ccne2;H2bc27;H2ac19;Ep400;H2bc8;Terf2;Acd;H4c3;H2bc23	16179	0.0294577	0.0137164	0.0130972
serum_lcms	Brain	CAR 12:0	counts ~ Group + Metabolite	REACTOME	REACTOME_DNA_DOUBLE_STRAND_BREAK_REPAIR	0.32206	1.60477	0.000500958	0.00940824	146	ENSMUSG00000021635;ENSMUSG00000039738;ENSMUSG00000051768;ENSMUSG00000021615;ENSMUSG00000035958;ENSMUSG00000007080;ENSMUSG00000023953;ENSMUSG00000034218;ENSMUSG00000039748;ENSMUSG00000024926;ENSMUSG00000030697;ENSMUSG00000028224;ENSMUSG00000030042;ENSMUSG00000031201;ENSMUSG00000024201;ENSMUSG00000033326;ENSMUSG00000036202;ENSMUSG00000002748;ENSMUSG00000037991;ENSMUSG00000057406;ENSMUSG00000024906;ENSMUSG00000000751;ENSMUSG00000052144;ENSMUSG00000010461;ENSMUSG00000059772;ENSMUSG00000068854;ENSMUSG00000091405;ENSMUSG00000031715;ENSMUSG00000036023;ENSMUSG00000029110;ENSMUSG00000027342;ENSMUSG00000032397;ENSMUSG00000025878;ENSMUSG00000067455;ENSMUSG00000029521;ENSMUSG00000022471;ENSMUSG00000004934;ENSMUSG00000056895;ENSMUSG00000012483;ENSMUSG00000022248;ENSMUSG00000030528;ENSMUSG00000036875;ENSMUSG00000024824;ENSMUSG00000020738;ENSMUSG00000014074;ENSMUSG00000023104;ENSMUSG00000027323;ENSMUSG00000058385;ENSMUSG00000021177;ENSMUSG00000028394;ENSMUSG00000003549;ENSMUSG00000007646;ENSMUSG00000060678;ENSMUSG00000025646;ENSMUSG00000044702;ENSMUSG00000035455;ENSMUSG00000002814;ENSMUSG00000069307;ENSMUSG00000020697;ENSMUSG00000026496;ENSMUSG00000032113;ENSMUSG00000060981;ENSMUSG00000022881;ENSMUSG00000003099	Rad17;Slx4;Xrcc1;Xrcc4;Tdp2;Pole;Polh;Atm;Exo1;Kat5;Ppp4c;Nbn;Pole4;Brcc3;Kdm4b;Kdm4a;Rif1;Baz1b;Rmi2;Nsd2;Mus81;Rpa1;Ppp4r2;Eya4;Slx1b;H2bc21;H4c14;Smarca5;Parp2;Rnf4;Pcna;Tipin;Uimc1;H4c11;Chek2;Xrcc6;Pias4;H2bc27;Rpa3;Rad1;Blm;Dna2;Rad9a;Sumo2;Rnf168;Rfc2;Rad51;H2bc8;Tdp1;Pole3;Ercc1;Rad51c;H4c3;Atrip;Palb2;Fignl1;Top3a;H2bc23;Lig3;Parp1;Chek1;H4c8;Rfc4;Ppp5c	16179	0.0130464	0.00560626	0.0053316
serum_lcms	Brain	CAR 12:0	counts ~ Group + Metabolite	REACTOME	REACTOME_DNA_DOUBLE_STRAND_BREAK_RESPONSE	0.2787	1.21097	0.161731	0.4604	60	ENSMUSG00000034218;ENSMUSG00000024926;ENSMUSG00000028224;ENSMUSG00000031201;ENSMUSG00000024201;ENSMUSG00000033326;ENSMUSG00000002748;ENSMUSG00000057406;ENSMUSG00000010461;ENSMUSG00000068854;ENSMUSG00000091405;ENSMUSG00000031715;ENSMUSG00000025878;ENSMUSG00000067455;ENSMUSG00000029521;ENSMUSG00000004934;ENSMUSG00000056895	Atm;Kat5;Nbn;Brcc3;Kdm4b;Kdm4a;Baz1b;Nsd2;Eya4;H2bc21;H4c14;Smarca5;Uimc1;H4c11;Chek2;Pias4;H2bc27	16179	0.522531	0.387413	0.3818
serum_lcms	Brain	CAR 12:0	counts ~ Group + Metabolite	REACTOME	REACTOME_DNA_REPAIR	0.281237	1.53825	0.00017457	0.00373386	292	ENSMUSG00000021635;ENSMUSG00000055884;ENSMUSG00000029397;ENSMUSG00000034674;ENSMUSG00000024382;ENSMUSG00000039738;ENSMUSG00000030322;ENSMUSG00000028560;ENSMUSG00000051768;ENSMUSG00000031783;ENSMUSG00000021615;ENSMUSG00000035958;ENSMUSG00000007080;ENSMUSG00000023953;ENSMUSG00000034218;ENSMUSG00000005198;ENSMUSG00000039748;ENSMUSG00000024926;ENSMUSG00000025925;ENSMUSG00000030697;ENSMUSG00000028224;ENSMUSG00000030042;ENSMUSG00000029676;ENSMUSG00000031201;ENSMUSG00000024201;ENSMUSG00000034154;ENSMUSG00000026082;ENSMUSG00000033326;ENSMUSG00000036202;ENSMUSG00000002748;ENSMUSG00000030689;ENSMUSG00000019738;ENSMUSG00000005370;ENSMUSG00000037991;ENSMUSG00000022710;ENSMUSG00000019470;ENSMUSG00000057406;ENSMUSG00000031536;ENSMUSG00000024906;ENSMUSG00000021694;ENSMUSG00000000751;ENSMUSG00000052144;ENSMUSG00000010461;ENSMUSG00000032217;ENSMUSG00000059772;ENSMUSG00000068854;ENSMUSG00000091405;ENSMUSG00000073684;ENSMUSG00000031715;ENSMUSG00000036023;ENSMUSG00000029110;ENSMUSG00000027342;ENSMUSG00000032397;ENSMUSG00000025878;ENSMUSG00000042558;ENSMUSG00000067455;ENSMUSG00000042650;ENSMUSG00000029521;ENSMUSG00000030056;ENSMUSG00000022471;ENSMUSG00000031986;ENSMUSG00000004934;ENSMUSG00000033813;ENSMUSG00000069270;ENSMUSG00000031095;ENSMUSG00000045996;ENSMUSG00000056895;ENSMUSG00000012483;ENSMUSG00000021103;ENSMUSG00000022248;ENSMUSG00000032498;ENSMUSG00000002963;ENSMUSG00000069089;ENSMUSG00000030528;ENSMUSG00000036875;ENSMUSG00000024824;ENSMUSG00000063954;ENSMUSG00000039703;ENSMUSG00000026048;ENSMUSG00000022400;ENSMUSG00000020738;ENSMUSG00000014074;ENSMUSG00000023104;ENSMUSG00000027323;ENSMUSG00000038489;ENSMUSG00000025384;ENSMUSG00000058385;ENSMUSG00000021177;ENSMUSG00000028394;ENSMUSG00000021264;ENSMUSG00000031921;ENSMUSG00000003549;ENSMUSG00000007646;ENSMUSG00000038000;ENSMUSG00000060678;ENSMUSG00000025646;ENSMUSG00000031446;ENSMUSG00000044702;ENSMUSG00000035455;ENSMUSG00000002814;ENSMUSG00000079109;ENSMUSG00000025077;ENSMUSG00000069307;ENSMUSG00000021461;ENSMUSG00000002109;ENSMUSG00000028089;ENSMUSG00000020697;ENSMUSG00000026496;ENSMUSG00000032405;ENSMUSG00000030079;ENSMUSG00000032113;ENSMUSG00000021548;ENSMUSG00000060981;ENSMUSG00000022881;ENSMUSG00000003099	Rad17;Fancm;Rchy1;Tdg;Ercc3;Slx4;Mbd4;Usp1;Xrcc1;Polr2c;Xrcc4;Tdp2;Pole;Polh;Atm;Polr2a;Exo1;Kat5;Terf1;Ppp4c;Nbn;Pole4;Pot1a;Brcc3;Kdm4b;Ino80;Rev1;Kdm4a;Rif1;Baz1b;Ino80e;Polr2i;Msh6;Rmi2;Usp7;Xab2;Nsd2;Polb;Mus81;Ercc8;Rpa1;Ppp4r2;Eya4;Rnf111;Slx1b;H2bc21;H4c14;Faap20;Smarca5;Parp2;Rnf4;Pcna;Tipin;Uimc1;Adprs;H4c11;Alkbh5;Chek2;Isy1;Xrcc6;Sprtn;Pias4;Tcea1;H2ac6;Cul4b;Polr2k;H2bc27;Rpa3;Mnat1;Rad1;Mlh1;Pnkp;Cdk7;Blm;Dna2;Rad9a;H2ac19;Nploc4;Ercc5;Rbx1;Sumo2;Rnf168;Rfc2;Rad51;Polr2l;Faap100;H2bc8;Tdp1;Pole3;Yy1;Terf2;Ercc1;Rad51c;Acd;H4c3;Atrip;Cul4a;Palb2;Fignl1;Top3a;Pms2;Dclre1a;H2bc23;Fancc;Ddb2;Chd1l;Lig3;Parp1;Pias1;Ruvbl1;Chek1;Ccnh;H4c8;Rfc4;Ppp5c	16179	0.00575259	0.00237116	0.00224636
serum_lcms	Brain	CAR 12:0	counts ~ Group + Metabolite	REACTOME	REACTOME_DNA_REPLICATION	0.209491	1.01123	0.437055	0.759666	118	ENSMUSG00000027454;ENSMUSG00000026037;ENSMUSG00000007080;ENSMUSG00000039041;ENSMUSG00000006678;ENSMUSG00000030042;ENSMUSG00000029730;ENSMUSG00000027566;ENSMUSG00000024370;ENSMUSG00000000751;ENSMUSG00000005410;ENSMUSG00000025395;ENSMUSG00000002870;ENSMUSG00000022673;ENSMUSG00000027342;ENSMUSG00000031821;ENSMUSG00000026355;ENSMUSG00000014355;ENSMUSG00000029283;ENSMUSG00000030591;ENSMUSG00000029466;ENSMUSG00000028212;ENSMUSG00000012483;ENSMUSG00000024833;ENSMUSG00000036875;ENSMUSG00000006585;ENSMUSG00000054115;ENSMUSG00000022400;ENSMUSG00000030751;ENSMUSG00000031669;ENSMUSG00000023104;ENSMUSG00000028394;ENSMUSG00000021178;ENSMUSG00000002297;ENSMUSG00000040044;ENSMUSG00000026761;ENSMUSG00000000028;ENSMUSG00000031697;ENSMUSG00000029911;ENSMUSG00000060073;ENSMUSG00000022881;ENSMUSG00000038644;ENSMUSG00000017428	Gins1;Orc2;Pole;Adrm1;Pola1;Pole4;Mcm7;Psma7;Cdc23;Rpa1;Mcm5;Prim1;Mcm2;Mcm4;Pcna;Gins2;Mcm6;Anapc1;Cdc7;Psmd8;Anapc7;Ccne2;Rpa3;Pola2;Dna2;Cdt1;Skp2;Rbx1;Psma1;Gins3;Rfc2;Pole3;Psmc1;Dbf4;Orc3;Orc4;Cdc45;Orc6;Ssbp1;Psma3;Rfc4;Pold1;Psmd11	16179	0.80949	0.689186	0.683939
serum_lcms	Brain	CAR 12:0	counts ~ Group + Metabolite	REACTOME	REACTOME_DNA_REPLICATION_PRE_INITIATION	0.227389	1.04216	0.37619	0.699678	88	ENSMUSG00000026037;ENSMUSG00000007080;ENSMUSG00000039041;ENSMUSG00000006678;ENSMUSG00000030042;ENSMUSG00000029730;ENSMUSG00000027566;ENSMUSG00000024370;ENSMUSG00000000751;ENSMUSG00000005410;ENSMUSG00000025395;ENSMUSG00000002870;ENSMUSG00000022673;ENSMUSG00000026355;ENSMUSG00000014355;ENSMUSG00000029283;ENSMUSG00000030591;ENSMUSG00000029466;ENSMUSG00000012483;ENSMUSG00000024833;ENSMUSG00000006585;ENSMUSG00000030751;ENSMUSG00000028394;ENSMUSG00000021178;ENSMUSG00000002297;ENSMUSG00000040044;ENSMUSG00000026761;ENSMUSG00000000028;ENSMUSG00000031697	Orc2;Pole;Adrm1;Pola1;Pole4;Mcm7;Psma7;Cdc23;Rpa1;Mcm5;Prim1;Mcm2;Mcm4;Mcm6;Anapc1;Cdc7;Psmd8;Anapc7;Rpa3;Pola2;Cdt1;Psma1;Pole3;Psmc1;Dbf4;Orc3;Orc4;Cdc45;Orc6	16179	0.760613	0.635709	0.630175
serum_lcms	Brain	CAR 12:0	counts ~ Group + Metabolite	REACTOME	REACTOME_DNA_STRAND_ELONGATION	0.400591	1.40813	0.0745921	0.29197	24	ENSMUSG00000027454;ENSMUSG00000006678;ENSMUSG00000000751;ENSMUSG00000025395;ENSMUSG00000027342;ENSMUSG00000031821;ENSMUSG00000012483;ENSMUSG00000024833;ENSMUSG00000036875;ENSMUSG00000031669;ENSMUSG00000023104	Gins1;Pola1;Rpa1;Prim1;Pcna;Gins2;Rpa3;Pola2;Dna2;Gins3;Rfc2	16179	0.35309	0.236773	0.232268
serum_lcms	Brain	CAR 12:0	counts ~ Group + Metabolite	REACTOME	REACTOME_DOPAMINE_NEUROTRANSMITTER_RELEASE_CYCLE	0.253357	0.884195	0.647196	0.901159	23	ENSMUSG00000019906;ENSMUSG00000041670;ENSMUSG00000027162;ENSMUSG00000027273;ENSMUSG00000026458	Lin7a;Rims1;Lin7c;Snap25;Ppfia4	16179	0.931653	0.844929	0.840906
serum_lcms	Brain	CAR 12:0	counts ~ Group + Metabolite	REACTOME	REACTOME_DOWNREGULATION_OF_ERBB2_SIGNALING	-0.286607	-0.963787	0.485269	0.801839	26	ENSMUSG00000020460;ENSMUSG00000008348;ENSMUSG00000028017;ENSMUSG00000004933;ENSMUSG00000019505;ENSMUSG00000001729;ENSMUSG00000062209;ENSMUSG00000068240;ENSMUSG00000021709;ENSMUSG00000026126;ENSMUSG00000090137;ENSMUSG00000082361;ENSMUSG00000041014	Rps27a;Ubc;Egf;Matk;Ubb;Akt1;Erbb4;Uba52rt;Erbin;Ptpn18;Uba52;Btc;Nrg3	16179	0.845352	0.730265	0.725172
serum_lcms	Brain	CAR 12:0	counts ~ Group + Metabolite	REACTOME	REACTOME_DOWNREGULATION_OF_SMAD2_3_SMAD4_TRANSCRIPTIONAL_ACTIVITY	-0.200229	-0.648611	0.940767	0.997832	23	ENSMUSG00000020460;ENSMUSG00000008348;ENSMUSG00000019505;ENSMUSG00000063065;ENSMUSG00000031010;ENSMUSG00000068240;ENSMUSG00000021096	Rps27a;Ubc;Ubb;Mapk3;Usp9x;Uba52rt;Ppm1a	16179	1	0.993557	0.992531
serum_lcms	Brain	CAR 12:0	counts ~ Group + Metabolite	REACTOME	REACTOME_DOWNREGULATION_OF_TGF_BETA_RECEPTOR_SIGNALING	0.306477	0.984643	0.476404	0.799391	17	ENSMUSG00000024232;ENSMUSG00000002603;ENSMUSG00000018363	Bambi;Tgfb1;Smurf2	16179	0.838983	0.722924	0.717814
serum_lcms	Brain	CAR 12:0	counts ~ Group + Metabolite	REACTOME	REACTOME_DOWNSTREAM_SIGNALING_EVENTS_OF_B_CELL_RECEPTOR_BCR	-0.157852	-0.651313	0.980531	1	65	ENSMUSG00000036526;ENSMUSG00000014769;ENSMUSG00000020460;ENSMUSG00000008348;ENSMUSG00000021737;ENSMUSG00000026229;ENSMUSG00000022193;ENSMUSG00000019505;ENSMUSG00000025499;ENSMUSG00000004221;ENSMUSG00000028837;ENSMUSG00000068240;ENSMUSG00000005779;ENSMUSG00000036309;ENSMUSG00000015671;ENSMUSG00000068749;ENSMUSG00000020720;ENSMUSG00000025487;ENSMUSG00000029686;ENSMUSG00000026914;ENSMUSG00000090137;ENSMUSG00000032966;ENSMUSG00000018286	Card11;Psmb1;Rps27a;Ubc;Psmd6;Psmd1;Psmb5;Ubb;Hras;Ikbkg;Psmb2;Uba52rt;Psmb4;Skp1;Psma2;Psma5;Psmd12;Psmd13;Cul1;Psmd14;Uba52;Fkbp1a;Psmb6	16179	1	1	1
serum_lcms	Brain	CAR 12:0	counts ~ Group + Metabolite	REACTOME	REACTOME_DOWNSTREAM_SIGNALING_OF_ACTIVATED_FGFR1	-0.323863	-1.08907	0.337955	0.655479	26	ENSMUSG00000016933;ENSMUSG00000023266;ENSMUSG00000031074;ENSMUSG00000022101;ENSMUSG00000025499;ENSMUSG00000024241;ENSMUSG00000000182;ENSMUSG00000051379	Plcg1;Frs3;Fgf3;Fgf17;Hras;Sos1;Fgf23;Flrt3	16179	0.726345	0.599075	0.593423
serum_lcms	Brain	CAR 12:0	counts ~ Group + Metabolite	REACTOME	REACTOME_DOWNSTREAM_SIGNALING_OF_ACTIVATED_FGFR2	-0.340057	-1.11505	0.298429	0.622739	24	ENSMUSG00000016933;ENSMUSG00000023266;ENSMUSG00000031074;ENSMUSG00000022101;ENSMUSG00000025499;ENSMUSG00000024241;ENSMUSG00000000182;ENSMUSG00000031230	Plcg1;Frs3;Fgf3;Fgf17;Hras;Sos1;Fgf23;Fgf16	16179	0.68929	0.559009	0.553149
serum_lcms	Brain	CAR 12:0	counts ~ Group + Metabolite	REACTOME	REACTOME_DOWNSTREAM_SIGNALING_OF_ACTIVATED_FGFR3	-0.375566	-1.18859	0.223776	0.559524	21	ENSMUSG00000016933;ENSMUSG00000023266;ENSMUSG00000022101;ENSMUSG00000054252;ENSMUSG00000025499;ENSMUSG00000024241;ENSMUSG00000000182;ENSMUSG00000031230	Plcg1;Frs3;Fgf17;Fgfr3;Hras;Sos1;Fgf23;Fgf16	16179	0.608378	0.472288	0.466621
serum_lcms	Brain	CAR 12:0	counts ~ Group + Metabolite	REACTOME	REACTOME_DOWNSTREAM_SIGNALING_OF_ACTIVATED_FGFR4	-0.351607	-1.10261	0.323993	0.642489	20	ENSMUSG00000016933;ENSMUSG00000023266;ENSMUSG00000022101;ENSMUSG00000025499;ENSMUSG00000024241;ENSMUSG00000000182;ENSMUSG00000031230	Plcg1;Frs3;Fgf17;Hras;Sos1;Fgf23;Fgf16	16179	0.715647	0.585883	0.580187
serum_lcms	Brain	CAR 12:0	counts ~ Group + Metabolite	REACTOME	REACTOME_DOWNSTREAM_SIGNAL_TRANSDUCTION	0.263951	0.959663	0.494253	0.81146	27	ENSMUSG00000031955;ENSMUSG00000041417;ENSMUSG00000019312;ENSMUSG00000021549;ENSMUSG00000059923;ENSMUSG00000032475;ENSMUSG00000017776;ENSMUSG00000020919;ENSMUSG00000039844;ENSMUSG00000006134;ENSMUSG00000030265;ENSMUSG00000066877	Bcar1;Pik3r1;Grb7;Rasa1;Grb2;Nck1;Crk;Stat5b;Rapgef1;Crkl;Kras;Nck2	16179	0.85108	0.73719	0.732165
serum_lcms	Brain	CAR 12:0	counts ~ Group + Metabolite	REACTOME	REACTOME_DOWNSTREAM_TCR_SIGNALING	-0.23677	-1.00272	0.45167	0.781512	72	ENSMUSG00000023274;ENSMUSG00000036526;ENSMUSG00000000409;ENSMUSG00000014769;ENSMUSG00000020307;ENSMUSG00000020460;ENSMUSG00000008348;ENSMUSG00000021737;ENSMUSG00000091896;ENSMUSG00000026229;ENSMUSG00000022193;ENSMUSG00000019505;ENSMUSG00000026288;ENSMUSG00000004221;ENSMUSG00000028837;ENSMUSG00000068240;ENSMUSG00000005779;ENSMUSG00000078923;ENSMUSG00000026778;ENSMUSG00000036309;ENSMUSG00000015671;ENSMUSG00000068749;ENSMUSG00000020720;ENSMUSG00000025487;ENSMUSG00000029686;ENSMUSG00000026914;ENSMUSG00000090137;ENSMUSG00000018286	Cd4;Card11;Lck;Psmb1;Cdc34;Rps27a;Ubc;Psmd6;Ube2d2a;Psmd1;Psmb5;Ubb;Inpp5d;Ikbkg;Psmb2;Uba52rt;Psmb4;Ube2v1;Prkcq;Skp1;Psma2;Psma5;Psmd12;Psmd13;Cul1;Psmd14;Uba52;Psmb6	16179	0.821024	0.701787	0.69662
serum_lcms	Brain	CAR 12:0	counts ~ Group + Metabolite	REACTOME	REACTOME_DRUG_ADME	0.176199	0.773497	0.893271	0.997832	67	ENSMUSG00000021214;ENSMUSG00000001663;ENSMUSG00000029368;ENSMUSG00000017697;ENSMUSG00000023088;ENSMUSG00000024644;ENSMUSG00000016194;ENSMUSG00000030972;ENSMUSG00000074207;ENSMUSG00000030236;ENSMUSG00000027259;ENSMUSG00000025479;ENSMUSG00000023175;ENSMUSG00000025934;ENSMUSG00000002588;ENSMUSG00000054545;ENSMUSG00000062867;ENSMUSG00000029759;ENSMUSG00000039197	Akr1c18;Gstt1;Alb;Ada;Abcc1;Cndp2;Hsd11b1;Acsm5;Adh1;Slco1b2;Adal;Cyp2e1;Bsg;Gsta3;Pon1;Ugt1a6a;Impdh2;Pon3;Adk	16179	1	0.97613	0.974322
serum_lcms	Brain	CAR 12:0	counts ~ Group + Metabolite	REACTOME	REACTOME_DUAL_INCISION_IN_GG_NER	0.293336	1.18887	0.191489	0.504942	42	ENSMUSG00000024382;ENSMUSG00000007080;ENSMUSG00000030042;ENSMUSG00000000751;ENSMUSG00000036023;ENSMUSG00000027342;ENSMUSG00000031095;ENSMUSG00000012483;ENSMUSG00000026048;ENSMUSG00000022400;ENSMUSG00000023104;ENSMUSG00000028394;ENSMUSG00000003549;ENSMUSG00000031446;ENSMUSG00000002109;ENSMUSG00000028089;ENSMUSG00000026496;ENSMUSG00000022881;ENSMUSG00000038644;ENSMUSG00000029387;ENSMUSG00000020471;ENSMUSG00000021668;ENSMUSG00000006599	Ercc3;Pole;Pole4;Rpa1;Parp2;Pcna;Cul4b;Rpa3;Ercc5;Rbx1;Rfc2;Pole3;Ercc1;Cul4a;Ddb2;Chd1l;Parp1;Rfc4;Pold1;Gtf2h3;Pold2;Polk;Gtf2h1	16179	0.568707	0.43008	0.424447
serum_lcms	Brain	CAR 12:0	counts ~ Group + Metabolite	REACTOME	REACTOME_DUAL_INCISION_IN_TC_NER	0.330062	1.44634	0.0431017	0.238765	63	ENSMUSG00000024382;ENSMUSG00000031783;ENSMUSG00000007080;ENSMUSG00000005198;ENSMUSG00000030042;ENSMUSG00000019738;ENSMUSG00000022710;ENSMUSG00000019470;ENSMUSG00000021694;ENSMUSG00000000751;ENSMUSG00000027342;ENSMUSG00000030056;ENSMUSG00000033813;ENSMUSG00000031095;ENSMUSG00000045996;ENSMUSG00000012483;ENSMUSG00000021103;ENSMUSG00000069089;ENSMUSG00000026048;ENSMUSG00000022400;ENSMUSG00000023104;ENSMUSG00000038489;ENSMUSG00000028394;ENSMUSG00000003549;ENSMUSG00000031446;ENSMUSG00000021548;ENSMUSG00000022881;ENSMUSG00000038644;ENSMUSG00000029387;ENSMUSG00000020471;ENSMUSG00000021668	Ercc3;Polr2c;Pole;Polr2a;Pole4;Polr2i;Usp7;Xab2;Ercc8;Rpa1;Pcna;Isy1;Tcea1;Cul4b;Polr2k;Rpa3;Mnat1;Cdk7;Ercc5;Rbx1;Rfc2;Polr2l;Pole3;Ercc1;Cul4a;Ccnh;Rfc4;Pold1;Gtf2h3;Pold2;Polk	16179	0.26063	0.165387	0.161463
serum_lcms	Brain	CAR 12:0	counts ~ Group + Metabolite	REACTOME	REACTOME_E3_UBIQUITIN_LIGASES_UBIQUITINATE_TARGET_PROTEINS	0.232474	0.955458	0.540865	0.83965	45	ENSMUSG00000090112;ENSMUSG00000042487;ENSMUSG00000068854;ENSMUSG00000028191;ENSMUSG00000027342;ENSMUSG00000078578;ENSMUSG00000020642;ENSMUSG00000018733;ENSMUSG00000005069;ENSMUSG00000040374;ENSMUSG00000002428;ENSMUSG00000055850;ENSMUSG00000029047;ENSMUSG00000030816;ENSMUSG00000047496;ENSMUSG00000058385;ENSMUSG00000003437;ENSMUSG00000069307;ENSMUSG00000026361	Shprh;Leo1;H2bc21;Bcl10;Pcna;Ube2d3;Rnf144a;Pex12;Pex5;Pex2;Hltf;Rnf181;Pex10;Rnf40;Rnf152;H2bc8;Paf1;H2bc23;Cdc73	16179	0.879735	0.772538	0.767911
serum_lcms	Brain	CAR 12:0	counts ~ Group + Metabolite	REACTOME	REACTOME_ECM_PROTEOGLYCANS	0.237321	0.95118	0.549296	0.84087	40	ENSMUSG00000026837;ENSMUSG00000031375;ENSMUSG00000022483;ENSMUSG00000028626;ENSMUSG00000034664;ENSMUSG00000025348;ENSMUSG00000026768;ENSMUSG00000043719;ENSMUSG00000028364;ENSMUSG00000026043;ENSMUSG00000033327;ENSMUSG00000027570;ENSMUSG00000019929	Col5a1;Bgn;Col2a1;Col9a2;Itga2b;Itga7;Itga8;Col6a6;Tnc;Col3a1;Tnxb;Col9a3;Dcn	16179	0.883954	0.778595	0.774025
serum_lcms	Brain	CAR 12:0	counts ~ Group + Metabolite	REACTOME	REACTOME_EFFECTS_OF_PIP2_HYDROLYSIS	-0.254984	-0.846297	0.673647	0.910009	25	ENSMUSG00000021108;ENSMUSG00000062393;ENSMUSG00000030287;ENSMUSG00000036095	Prkch;Dgkk;Itpr2;Dgkb	16179	0.943038	0.861221	0.857402
serum_lcms	Brain	CAR 12:0	counts ~ Group + Metabolite	REACTOME	REACTOME_EGFR_DOWNREGULATION	0.271298	1.00265	0.448513	0.777826	29	ENSMUSG00000003200;ENSMUSG00000020122;ENSMUSG00000055371;ENSMUSG00000028488;ENSMUSG00000031511	Sh3gl1;Egfr;Stam2;Sh3gl2;Arhgef7	16179	0.819207	0.698941	0.693716
serum_lcms	Brain	CAR 12:0	counts ~ Group + Metabolite	REACTOME	REACTOME_ELASTIC_FIBRE_FORMATION	0.222239	0.877058	0.682353	0.912173	38	ENSMUSG00000029163;ENSMUSG00000002603;ENSMUSG00000030530;ENSMUSG00000024529;ENSMUSG00000026768;ENSMUSG00000050700;ENSMUSG00000002020;ENSMUSG00000025185;ENSMUSG00000021253;ENSMUSG00000017344;ENSMUSG00000038259;ENSMUSG00000024909;ENSMUSG00000026971;ENSMUSG00000021186;ENSMUSG00000034205	Emilin1;Tgfb1;Furin;Lox;Itga8;Emilin3;Ltbp2;Loxl4;Tgfb3;Vtn;Gdf5;Efemp2;Itgb6;Fbln5;Loxl2	16179	0.945949	0.866558	0.862782
serum_lcms	Brain	CAR 12:0	counts ~ Group + Metabolite	REACTOME	REACTOME_ENDOGENOUS_STEROLS	0.280528	0.945987	0.577726	0.855086	20	ENSMUSG00000024087;ENSMUSG00000018861;ENSMUSG00000020647;ENSMUSG00000020660;ENSMUSG00000032051;ENSMUSG00000005886;ENSMUSG00000079057	Cyp1b1;Fdxr;Ncoa1;Pomc;Fdx1;Ncoa2;Cyp4v3	16179	0.897677	0.798881	0.794583
serum_lcms	Brain	CAR 12:0	counts ~ Group + Metabolite	REACTOME	REACTOME_ENDOSOMAL_SORTING_COMPLEX_REQUIRED_FOR_TRANSPORT_ESCRT	-0.236223	-0.830606	0.72007	0.93685	31	ENSMUSG00000020460;ENSMUSG00000014402;ENSMUSG00000034190;ENSMUSG00000006058;ENSMUSG00000008348;ENSMUSG00000019505;ENSMUSG00000115987;ENSMUSG00000025371;ENSMUSG00000068240;ENSMUSG00000043614;ENSMUSG00000027536	Rps27a;Tsg101;Chmp7;Snf8;Ubc;Ubb;Vps28;Chmp6;Uba52rt;Vps37d;Chmp4c	16179	0.960459	0.888273	0.8849
serum_lcms	Brain	CAR 12:0	counts ~ Group + Metabolite	REACTOME	REACTOME_ENERGY_DEPENDENT_REGULATION_OF_MTOR_BY_LKB1_AMPK	-0.226842	-0.777649	0.80531	0.974832	29	ENSMUSG00000070934;ENSMUSG00000026812;ENSMUSG00000028062;ENSMUSG00000041658;ENSMUSG00000069631;ENSMUSG00000036707;ENSMUSG00000021096;ENSMUSG00000030842	Rraga;Tsc1;Lamtor2;Rragb;Strada;Cab39;Ppm1a;Lamtor1	16179	0.989253	0.935069	0.932438
serum_lcms	Brain	CAR 12:0	counts ~ Group + Metabolite	REACTOME	REACTOME_EPHA_MEDIATED_GROWTH_CONE_COLLAPSE	0.23215	0.759966	0.825503	0.982438	18	ENSMUSG00000027954;ENSMUSG00000042228;ENSMUSG00000028661;ENSMUSG00000014932;ENSMUSG00000006445;ENSMUSG00000007815;ENSMUSG00000019843	Efna1;Lyn;Epha8;Yes1;Epha2;Rhoa;Fyn	16179	0.995207	0.944981	0.942555
serum_lcms	Brain	CAR 12:0	counts ~ Group + Metabolite	REACTOME	REACTOME_EPHB_MEDIATED_FORWARD_SIGNALING	0.155376	0.605937	0.978208	1	36	ENSMUSG00000020580;ENSMUSG00000024290;ENSMUSG00000042228;ENSMUSG00000028664;ENSMUSG00000014932;ENSMUSG00000021549	Rock2;Rock1;Lyn;Ephb2;Yes1;Rasa1	16179	1	1	1
serum_lcms	Brain	CAR 12:0	counts ~ Group + Metabolite	REACTOME	REACTOME_EPHRIN_SIGNALING	0.220058	0.720381	0.870246	0.997157	18	ENSMUSG00000031511;ENSMUSG00000022781;ENSMUSG00000028664	Arhgef7;Pak2;Ephb2	16179	1	0.966428	0.964437
serum_lcms	Brain	CAR 12:0	counts ~ Group + Metabolite	REACTOME	REACTOME_EPH_EPHRIN_MEDIATED_REPULSION_OF_CELLS	0.192741	0.740802	0.919903	0.997832	34	ENSMUSG00000027954;ENSMUSG00000042228;ENSMUSG00000032375;ENSMUSG00000028664;ENSMUSG00000028661;ENSMUSG00000014932	Efna1;Lyn;Aph1b;Ephb2;Epha8;Yes1	16179	1	0.986423	0.985063
serum_lcms	Brain	CAR 12:0	counts ~ Group + Metabolite	REACTOME	REACTOME_EPH_EPHRIN_SIGNALING	0.149666	0.656031	0.9819	1	64	ENSMUSG00000031511;ENSMUSG00000020580;ENSMUSG00000027954;ENSMUSG00000024290;ENSMUSG00000022781;ENSMUSG00000042228;ENSMUSG00000032375;ENSMUSG00000028664;ENSMUSG00000028661;ENSMUSG00000014932;ENSMUSG00000021549	Arhgef7;Rock2;Efna1;Rock1;Pak2;Lyn;Aph1b;Ephb2;Epha8;Yes1;Rasa1	16179	1	1	1
serum_lcms	Brain	CAR 12:0	counts ~ Group + Metabolite	REACTOME	REACTOME_EPIGENETIC_REGULATION_BY_WDR5_CONTAINING_HISTONE_MODIFYING_COMPLEXES	0.339843	1.50008	0.0106461	0.0891036	71	ENSMUSG00000023170;ENSMUSG00000020257;ENSMUSG00000038384;ENSMUSG00000030680;ENSMUSG00000016559;ENSMUSG00000060743;ENSMUSG00000026917;ENSMUSG00000030801;ENSMUSG00000038116;ENSMUSG00000039068;ENSMUSG00000099583;ENSMUSG00000081058;ENSMUSG00000068854;ENSMUSG00000091405;ENSMUSG00000000708;ENSMUSG00000067455;ENSMUSG00000002028;ENSMUSG00000072501;ENSMUSG00000069270;ENSMUSG00000056895;ENSMUSG00000107068;ENSMUSG00000063954;ENSMUSG00000022992;ENSMUSG00000037369;ENSMUSG00000058385;ENSMUSG00000060678;ENSMUSG00000069307;ENSMUSG00000061755;ENSMUSG00000024560;ENSMUSG00000060981;ENSMUSG00000020246;ENSMUSG00000021028;ENSMUSG00000006307;ENSMUSG00000064220	Gps2;Wdr82;Setd1b;ENSMUSG00000030680;H3f3b;H3f3a;Wdr5;Kat8;Phf20;Zzz3;H3c4;H3c15;H2bc21;H4c14;Kat2b;H4c11;Kmt2a;Phf20l1;H2ac6;H2bc27;Pagr1a;H2ac19;Kansl2;Kdm6a;H2bc8;H4c3;H2bc23;Bod1l;Cxxc1;H4c8;Hcfc2;Mbip;Kmt2b;H2ac18	16179	0.109252	0.0601199	0.0581266
serum_lcms	Brain	CAR 12:0	counts ~ Group + Metabolite	REACTOME	REACTOME_EPIGENETIC_REGULATION_OF_GENE_EXPRESSION	0.411457	2.09176	3.77113e-08	1.45188e-06	161	ENSMUSG00000053347;ENSMUSG00000034674;ENSMUSG00000057551;ENSMUSG00000068134;ENSMUSG00000017548;ENSMUSG00000023170;ENSMUSG00000055024;ENSMUSG00000059839;ENSMUSG00000067916;ENSMUSG00000020257;ENSMUSG00000044501;ENSMUSG00000026873;ENSMUSG00000062101;ENSMUSG00000091183;ENSMUSG00000038384;ENSMUSG00000030680;ENSMUSG00000016559;ENSMUSG00000060743;ENSMUSG00000027395;ENSMUSG00000096433;ENSMUSG00000030469;ENSMUSG00000026917;ENSMUSG00000002748;ENSMUSG00000030801;ENSMUSG00000038116;ENSMUSG00000014767;ENSMUSG00000031939;ENSMUSG00000030213;ENSMUSG00000030619;ENSMUSG00000039068;ENSMUSG00000004500;ENSMUSG00000099583;ENSMUSG00000081058;ENSMUSG00000068854;ENSMUSG00000091405;ENSMUSG00000031715;ENSMUSG00000021377;ENSMUSG00000000708;ENSMUSG00000067942;ENSMUSG00000004099;ENSMUSG00000072258;ENSMUSG00000015697;ENSMUSG00000067455;ENSMUSG00000073427;ENSMUSG00000038518;ENSMUSG00000002028;ENSMUSG00000006920;ENSMUSG00000005566;ENSMUSG00000072501;ENSMUSG00000020561;ENSMUSG00000071267;ENSMUSG00000069270;ENSMUSG00000045996;ENSMUSG00000056895;ENSMUSG00000033972;ENSMUSG00000078903;ENSMUSG00000036315;ENSMUSG00000107068;ENSMUSG00000020364;ENSMUSG00000063954;ENSMUSG00000017774;ENSMUSG00000022992;ENSMUSG00000038489;ENSMUSG00000037369;ENSMUSG00000058385;ENSMUSG00000020661;ENSMUSG00000023882;ENSMUSG00000057409;ENSMUSG00000031832;ENSMUSG00000060678	Zfp943;Tdg;Zfp317;Zfp120;Suz12;Gps2;Ep300;Zfp874b;Zfp991;Wdr82;Zfp758;Phf19;Zfp119b;Gm5141;Setd1b;ENSMUSG00000030680;H3f3b;H3f3a;Polr1b;Zfp994;Zfp719;Wdr5;Baz1b;Kat8;Phf20;Tbp;Taf1d;Atf7ip;Eed;Zzz3;Zfp324;H3c4;H3c15;H2bc21;H4c14;Smarca5;Dek;Kat2b;Zfp160;Dnmt1;Taf1a;Setdb1;H4c11;Gm4924;Jarid2;Kmt2a;Ezh1;Trim28;Phf20l1;Polr1f;Zfp942;H2ac6;Polr2k;H2bc27;Zfp944;Gm14391;Polr1h;Pagr1a;Zfp354a;H2ac19;Myo1c;Kansl2;Polr2l;Kdm6a;H2bc8;Dnmt3a;Zfp54;Zfp53;Taf1c;H4c3	16179	4.33398e-06	1.78871e-06	1.63232e-06
serum_lcms	Brain	CAR 12:0	counts ~ Group + Metabolite	REACTOME	REACTOME_EPIGENETIC_REGULATION_OF_GENE_EXPRESSION_BY_MLL3_AND_MLL4_COMPLEXES	0.391345	1.56851	0.0289733	0.176802	40	ENSMUSG00000023170;ENSMUSG00000030680;ENSMUSG00000016559;ENSMUSG00000060743;ENSMUSG00000026917;ENSMUSG00000099583;ENSMUSG00000081058;ENSMUSG00000068854;ENSMUSG00000091405;ENSMUSG00000067455;ENSMUSG00000069270;ENSMUSG00000056895;ENSMUSG00000107068;ENSMUSG00000063954;ENSMUSG00000037369;ENSMUSG00000058385;ENSMUSG00000060678;ENSMUSG00000069307	Gps2;ENSMUSG00000030680;H3f3b;H3f3a;Wdr5;H3c4;H3c15;H2bc21;H4c14;H4c11;H2ac6;H2bc27;Pagr1a;H2ac19;Kdm6a;H2bc8;H4c3;H2bc23	16179	0.200126	0.123429	0.12021
serum_lcms	Brain	CAR 12:0	counts ~ Group + Metabolite	REACTOME	REACTOME_ERK_MAPK_TARGETS	0.434212	1.44108	0.070615	0.290768	19	ENSMUSG00000032058;ENSMUSG00000001034;ENSMUSG00000053436;ENSMUSG00000003644;ENSMUSG00000031530;ENSMUSG00000031309;ENSMUSG00000021180;ENSMUSG00000020349	Ppp2r1b;Mapk7;Mapk14;Rps6ka1;Dusp4;Rps6ka3;Rps6ka5;Ppp2ca	16179	0.343701	0.228997	0.224541
serum_lcms	Brain	CAR 12:0	counts ~ Group + Metabolite	REACTOME	REACTOME_ER_PHAGOSOME_PATHWAY	0.24994	0.887366	0.655012	0.901483	25	ENSMUSG00000027566;ENSMUSG00000060802;ENSMUSG00000027248;ENSMUSG00000027287;ENSMUSG00000050732	Psma7;B2m;Pdia3;Snap23;Vamp8	16179	0.93422	0.849842	0.84582
serum_lcms	Brain	CAR 12:0	counts ~ Group + Metabolite	REACTOME	REACTOME_ER_TO_GOLGI_ANTEROGRADE_TRANSPORT	-0.172701	-0.812435	0.860269	0.995044	137	ENSMUSG00000025607;ENSMUSG00000023004;ENSMUSG00000032112;ENSMUSG00000079317;ENSMUSG00000034243;ENSMUSG00000062380;ENSMUSG00000018707;ENSMUSG00000030058;ENSMUSG00000034473;ENSMUSG00000061455;ENSMUSG00000025224;ENSMUSG00000034187;ENSMUSG00000061536;ENSMUSG00000058672;ENSMUSG00000024581;ENSMUSG00000072235;ENSMUSG00000025228;ENSMUSG00000074899;ENSMUSG00000024150;ENSMUSG00000032353;ENSMUSG00000027012;ENSMUSG00000030868;ENSMUSG00000031865;ENSMUSG00000020483;ENSMUSG00000020993;ENSMUSG00000020315;ENSMUSG00000024873;ENSMUSG00000029999;ENSMUSG00000011751;ENSMUSG00000051984;ENSMUSG00000032435;ENSMUSG00000026514;ENSMUSG00000055681;ENSMUSG00000002778;ENSMUSG00000036752	Copg2;Tuba1b;Trappc4;Trappc2;Golgb1;Tubb3;Dync1h1;Copg1;Sec22a;Stx17;Gbf1;Nsf;Sec22c;Tubb2a;Napg;Tuba1a;Actr1a;Sptbn5;Mcfd2;Tmed3;Dync1i2;Dctn5;Dctn1;Dynll2;Trappc6b;Sptbn1;Cnih2;Tgfa;Sptbn4;Sec31b;Dync1li1;Cnih3;Cope;Kdelr1;Tubb4b	16179	1	0.961936	0.959843
serum_lcms	Brain	CAR 12:0	counts ~ Group + Metabolite	REACTOME	REACTOME_ESR_MEDIATED_SIGNALING	0.267589	1.30626	0.0478376	0.248885	127	ENSMUSG00000000001;ENSMUSG00000025958;ENSMUSG00000055024;ENSMUSG00000031783;ENSMUSG00000020122;ENSMUSG00000025739;ENSMUSG00000005198;ENSMUSG00000024926;ENSMUSG00000016559;ENSMUSG00000060743;ENSMUSG00000003031;ENSMUSG00000048756;ENSMUSG00000007655;ENSMUSG00000019738;ENSMUSG00000014767;ENSMUSG00000011960;ENSMUSG00000020719;ENSMUSG00000020962;ENSMUSG00000048490;ENSMUSG00000041417;ENSMUSG00000028698;ENSMUSG00000020647;ENSMUSG00000099583;ENSMUSG00000081058;ENSMUSG00000068854;ENSMUSG00000091405;ENSMUSG00000058239;ENSMUSG00000000708;ENSMUSG00000001280;ENSMUSG00000067455;ENSMUSG00000030357;ENSMUSG00000005886;ENSMUSG00000045996;ENSMUSG00000056895;ENSMUSG00000004951;ENSMUSG00000020290;ENSMUSG00000004056	Gnai3;Creb1;Ep300;Polr2c;Egfr;Gng13;Polr2a;Kat5;H3f3b;H3f3a;Cdkn1b;Foxo3;Cav1;Polr2i;Tbp;Ccnt1;Ddx5;Gtf2a1;Nrip1;Pik3r1;Pik3r3;Ncoa1;H3c4;H3c15;H2bc21;H4c14;Usf2;Kat2b;Sp1;H4c11;Fkbp4;Ncoa2;Polr2k;H2bc27;Hspb1;Xpo1;Akt2	16179	0.27856	0.178108	0.174019
serum_lcms	Brain	CAR 12:0	counts ~ Group + Metabolite	REACTOME	REACTOME_ESTROGEN_DEPENDENT_GENE_EXPRESSION	0.407621	1.78621	0.00141763	0.0218315	63	ENSMUSG00000055024;ENSMUSG00000031783;ENSMUSG00000005198;ENSMUSG00000024926;ENSMUSG00000016559;ENSMUSG00000060743;ENSMUSG00000019738;ENSMUSG00000014767;ENSMUSG00000011960;ENSMUSG00000020719;ENSMUSG00000020962;ENSMUSG00000048490;ENSMUSG00000020647;ENSMUSG00000099583;ENSMUSG00000081058;ENSMUSG00000068854;ENSMUSG00000091405;ENSMUSG00000058239;ENSMUSG00000000708;ENSMUSG00000001280;ENSMUSG00000067455;ENSMUSG00000030357;ENSMUSG00000005886;ENSMUSG00000045996;ENSMUSG00000056895	Ep300;Polr2c;Polr2a;Kat5;H3f3b;H3f3a;Polr2i;Tbp;Ccnt1;Ddx5;Gtf2a1;Nrip1;Ncoa1;H3c4;H3c15;H2bc21;H4c14;Usf2;Kat2b;Sp1;H4c11;Fkbp4;Ncoa2;Polr2k;H2bc27	16179	0.0280131	0.012891	0.0123014
serum_lcms	Brain	CAR 12:0	counts ~ Group + Metabolite	REACTOME	REACTOME_EUKARYOTIC_TRANSLATION_INITIATION	-0.584435	-2.67375	1.02887e-14	1.58446e-12	115	ENSMUSG00000078193;ENSMUSG00000003429;ENSMUSG00000063316;ENSMUSG00000058443;ENSMUSG00000029614;ENSMUSG00000045983;ENSMUSG00000032518;ENSMUSG00000047675;ENSMUSG00000060938;ENSMUSG00000028495;ENSMUSG00000062006;ENSMUSG00000025508;ENSMUSG00000049751;ENSMUSG00000039221;ENSMUSG00000071415;ENSMUSG00000040952;ENSMUSG00000031320;ENSMUSG00000079435;ENSMUSG00000009927;ENSMUSG00000050621;ENSMUSG00000058546;ENSMUSG00000007892;ENSMUSG00000025290;ENSMUSG00000025362;ENSMUSG00000037563;ENSMUSG00000022884;ENSMUSG00000017404;ENSMUSG00000061983;ENSMUSG00000030432;ENSMUSG00000060036;ENSMUSG00000098274;ENSMUSG00000002500;ENSMUSG00000008683;ENSMUSG00000074129;ENSMUSG00000046330;ENSMUSG00000057322;ENSMUSG00000012848;ENSMUSG00000028234;ENSMUSG00000006333;ENSMUSG00000038274;ENSMUSG00000025794;ENSMUSG00000053565;ENSMUSG00000041453;ENSMUSG00000073702;ENSMUSG00000049517;ENSMUSG00000003970;ENSMUSG00000028081;ENSMUSG00000039001;ENSMUSG00000063457;ENSMUSG00000034892;ENSMUSG00000008668;ENSMUSG00000019505;ENSMUSG00000028798;ENSMUSG00000052146;ENSMUSG00000000740;ENSMUSG00000060636;ENSMUSG00000067288;ENSMUSG00000061787;ENSMUSG00000062997;ENSMUSG00000044533;ENSMUSG00000012405;ENSMUSG00000043716;ENSMUSG00000041841;ENSMUSG00000031029;ENSMUSG00000047215;ENSMUSG00000057841;ENSMUSG00000090862;ENSMUSG00000024608;ENSMUSG00000068240	Rpl35rt;Rps11;Rpl27;Rpl10-ps3;Rpl6;Eif4g1;Rpsa;Rps8;Rpl26;Rps6;Rpl34;Rplp2;Rpl36al;Rpl22l1;Rpl23;Rps19;Rps4x;Rpl36a;Rps25;Rps27rt;Rpl23a;Rplp1;Rps24;Rps26;Rps16;Eif4a2;Rpl19;Rps12;Rpl28;Rpl3;Rpl24;Rpl3l;Rps15a;Rpl13a;Rpl37a;Rpl38;Rps5;Rps20;Rps9;Fau;Rpl14;Eif3k;Rpl21;Rpl31;Rps23;Rpl8;Rps3a1;Rps21;Rps15;Rps29;Rps18;Ubb;Eif3i;Rps10;Rpl13;Rpl35a;Rps28;Rps17;Rpl35;Rps2;Rpl15;Rpl7;Rpl37;Eif3f;Rpl9;Rpl32;Rps13;Rps14;Uba52rt	16179	4.32126e-12	1.62782e-12	1.4569e-12
serum_lcms	Brain	CAR 12:0	counts ~ Group + Metabolite	REACTOME	REACTOME_EXTENSION_OF_TELOMERES	0.28789	1.19029	0.179669	0.493711	47	ENSMUSG00000026753;ENSMUSG00000046691;ENSMUSG00000006678;ENSMUSG00000025925;ENSMUSG00000029676;ENSMUSG00000020898;ENSMUSG00000000751;ENSMUSG00000025395;ENSMUSG00000019214;ENSMUSG00000027342;ENSMUSG00000024908;ENSMUSG00000012483;ENSMUSG00000024833;ENSMUSG00000030528;ENSMUSG00000036875;ENSMUSG00000023104;ENSMUSG00000031921;ENSMUSG00000038000	Ppp6c;Chtf8;Pola1;Terf1;Pot1a;Ctc1;Rpa1;Prim1;Chtf18;Pcna;Ppp6r3;Rpa3;Pola2;Blm;Dna2;Rfc2;Terf2;Acd	16179	0.549554	0.413643	0.407942
serum_lcms	Brain	CAR 12:0	counts ~ Group + Metabolite	REACTOME	REACTOME_EXTRACELLULAR_MATRIX_ORGANIZATION	0.183964	0.984545	0.507772	0.81295	231	ENSMUSG00000031273;ENSMUSG00000022371;ENSMUSG00000026837;ENSMUSG00000005087;ENSMUSG00000029163;ENSMUSG00000054693;ENSMUSG00000002603;ENSMUSG00000109764;ENSMUSG00000033860;ENSMUSG00000030830;ENSMUSG00000031375;ENSMUSG00000022483;ENSMUSG00000001508;ENSMUSG00000022098;ENSMUSG00000028626;ENSMUSG00000030530;ENSMUSG00000034664;ENSMUSG00000027612;ENSMUSG00000070436;ENSMUSG00000001131;ENSMUSG00000016356;ENSMUSG00000024302;ENSMUSG00000020592;ENSMUSG00000037326;ENSMUSG00000055447;ENSMUSG00000001435;ENSMUSG00000036446;ENSMUSG00000026674;ENSMUSG00000030111;ENSMUSG00000041308;ENSMUSG00000025348;ENSMUSG00000029661;ENSMUSG00000025064;ENSMUSG00000053626;ENSMUSG00000039952;ENSMUSG00000054083;ENSMUSG00000001281;ENSMUSG00000024529;ENSMUSG00000036466;ENSMUSG00000026768;ENSMUSG00000043719;ENSMUSG00000021477;ENSMUSG00000059481;ENSMUSG00000028364;ENSMUSG00000032374;ENSMUSG00000028641;ENSMUSG00000050700;ENSMUSG00000023175;ENSMUSG00000002020;ENSMUSG00000025185;ENSMUSG00000025355;ENSMUSG00000026043;ENSMUSG00000033327;ENSMUSG00000005397;ENSMUSG00000017009;ENSMUSG00000027570;ENSMUSG00000019929;ENSMUSG00000021893;ENSMUSG00000019846;ENSMUSG00000032383;ENSMUSG00000021253;ENSMUSG00000090210;ENSMUSG00000068794;ENSMUSG00000031274	Col4a6;Col14a1;Col5a1;Cd44;Emilin1;Adam10;Tgfb1;Klkb1;Fgg;Itgal;Bgn;Col2a1;Sgca;Bmp1;Col9a2;Furin;Itga2b;Mmp24;Serpinh1;Timp1;Col20a1;Dtna;Sdc1;Capn15;Cd47;Col18a1;Lum;Ddr2;A2m;Sntb2;Itga7;Col1a2;Col17a1;Tll1;Dag1;Capn12;Itgb7;Lox;Megf11;Itga8;Col6a6;Ctsl;Plg;Tnc;Plod2;P3h1;Emilin3;Bsg;Ltbp2;Loxl4;Mmp19;Col3a1;Tnxb;Nid1;Sdc4;Col9a3;Dcn;Capn7;Lama4;Ppib;Tgfb3;Itga10;Col28a1;Col4a5	16179	0.86	0.747694	0.74262
serum_lcms	Brain	CAR 12:0	counts ~ Group + Metabolite	REACTOME	REACTOME_EXTRA_NUCLEAR_ESTROGEN_SIGNALING	0.175264	0.768012	0.909707	0.997832	63	ENSMUSG00000000001;ENSMUSG00000025958;ENSMUSG00000020122;ENSMUSG00000025739;ENSMUSG00000003031;ENSMUSG00000048756;ENSMUSG00000007655;ENSMUSG00000041417;ENSMUSG00000028698	Gnai3;Creb1;Egfr;Gng13;Cdkn1b;Foxo3;Cav1;Pik3r1;Pik3r3	16179	1	0.982893	0.98134
serum_lcms	Brain	CAR 12:0	counts ~ Group + Metabolite	REACTOME	REACTOME_FACTORS_INVOLVED_IN_MEGAKARYOCYTE_DEVELOPMENT_AND_PLATELET_PRODUCTION	-0.262298	-1.17153	0.19171	0.504942	101	ENSMUSG00000021294;ENSMUSG00000023004;ENSMUSG00000002997;ENSMUSG00000022629;ENSMUSG00000029020;ENSMUSG00000009575;ENSMUSG00000062380;ENSMUSG00000031093;ENSMUSG00000014602;ENSMUSG00000003779;ENSMUSG00000005469;ENSMUSG00000005057;ENSMUSG00000030677;ENSMUSG00000041642;ENSMUSG00000040714;ENSMUSG00000018395;ENSMUSG00000060176;ENSMUSG00000028556;ENSMUSG00000015619;ENSMUSG00000012443;ENSMUSG00000024862;ENSMUSG00000074657;ENSMUSG00000058672;ENSMUSG00000072235;ENSMUSG00000034311;ENSMUSG00000025855;ENSMUSG00000005034;ENSMUSG00000026585	Kif26a;Tuba1b;Prkar2b;Kif21a;Mfn2;Cbx5;Tubb3;Dock11;Kif1a;Kif20a;Prkaca;Sh2b2;Kif22;Kif21b;Klc3;Kif3a;Kif27;Dock7;Gata3;Kif11;Klc2;Kif5a;Tubb2a;Tuba1a;Kif4;Prkar1b;Prkacb;Kifap3	16179	0.568841	0.430416	0.424784
serum_lcms	Brain	CAR 12:0	counts ~ Group + Metabolite	REACTOME	REACTOME_FANCONI_ANEMIA_PATHWAY	-0.220552	-0.809445	0.791304	0.96715	37	ENSMUSG00000045102;ENSMUSG00000004018;ENSMUSG00000020460;ENSMUSG00000073705;ENSMUSG00000073436;ENSMUSG00000030493;ENSMUSG00000008348	Poln;Fancl;Rps27a;Cenps;Eme2;Faap24;Ubc	16179	0.986007	0.927827	0.925133
serum_lcms	Brain	CAR 12:0	counts ~ Group + Metabolite	REACTOME	REACTOME_FATTY_ACID_METABOLISM	-0.200478	-0.946877	0.567797	0.85145	144	ENSMUSG00000010663;ENSMUSG00000029919;ENSMUSG00000047250;ENSMUSG00000003623;ENSMUSG00000051483;ENSMUSG00000033629;ENSMUSG00000052914;ENSMUSG00000034875;ENSMUSG00000063856;ENSMUSG00000062908;ENSMUSG00000073424;ENSMUSG00000027359;ENSMUSG00000048755;ENSMUSG00000025153;ENSMUSG00000063275;ENSMUSG00000074064;ENSMUSG00000024665;ENSMUSG00000052392;ENSMUSG00000028607;ENSMUSG00000075706;ENSMUSG00000028910;ENSMUSG00000026189;ENSMUSG00000000320;ENSMUSG00000036880;ENSMUSG00000022244;ENSMUSG00000015846;ENSMUSG00000025701;ENSMUSG00000028937	Fads1;Hpgds;Ptgs1;Crot;Cbr1;Hacd3;Cyp2j6;Nudt19;Gpx1;Acadm;Cyp4f15;Slc27a2;Mcat;Fasn;Hacd1;Mlycd;Fads2;Acot4;Cpt2;Gpx4;Mecr;Pecr;Alox12;Acaa2;Amacr;Rxra;Alox5;Acot7	16179	0.892677	0.791585	0.787215
serum_lcms	Brain	CAR 12:0	counts ~ Group + Metabolite	REACTOME	REACTOME_FATTY_ACYL_COA_BIOSYNTHESIS	-0.214572	-0.735587	0.856637	0.995044	29	ENSMUSG00000033629;ENSMUSG00000027359;ENSMUSG00000025153;ENSMUSG00000063275	Hacd3;Slc27a2;Fasn;Hacd1	16179	1	0.960184	0.958007
serum_lcms	Brain	CAR 12:0	counts ~ Group + Metabolite	REACTOME	REACTOME_FCERI_MEDIATED_CA_2_MOBILIZATION	-0.285113	-0.93489	0.537522	0.837817	24	ENSMUSG00000016933;ENSMUSG00000024241;ENSMUSG00000034116;ENSMUSG00000009621;ENSMUSG00000042351;ENSMUSG00000058715;ENSMUSG00000020395;ENSMUSG00000042626;ENSMUSG00000021816;ENSMUSG00000033953;ENSMUSG00000001175;ENSMUSG00000019370;ENSMUSG00000031264;ENSMUSG00000034330;ENSMUSG00000027544	Plcg1;Sos1;Vav1;Vav2;Grap2;Fcer1g;Itk;Shc1;Ppp3cb;Ppp3r1;Calm1;Calm3;Btk;Plcg2;Nfatc2	16179	0.878198	0.769989	0.765309
serum_lcms	Brain	CAR 12:0	counts ~ Group + Metabolite	REACTOME	REACTOME_FCERI_MEDIATED_MAPK_ACTIVATION	-0.303982	-1.03522	0.38704	0.712969	28	ENSMUSG00000016933;ENSMUSG00000033352;ENSMUSG00000025499;ENSMUSG00000024241;ENSMUSG00000020366;ENSMUSG00000063065;ENSMUSG00000034116;ENSMUSG00000009621;ENSMUSG00000021936;ENSMUSG00000042351;ENSMUSG00000058715;ENSMUSG00000063358;ENSMUSG00000042626	Plcg1;Map2k4;Hras;Sos1;Mapk9;Mapk3;Vav1;Vav2;Mapk8;Grap2;Fcer1g;Mapk1;Shc1	16179	0.771675	0.64615	0.64059
serum_lcms	Brain	CAR 12:0	counts ~ Group + Metabolite	REACTOME	REACTOME_FCERI_MEDIATED_NF_KB_ACTIVATION	-0.204764	-0.835476	0.758497	0.95902	62	ENSMUSG00000036526;ENSMUSG00000014769;ENSMUSG00000020307;ENSMUSG00000020460;ENSMUSG00000008348;ENSMUSG00000021737;ENSMUSG00000091896;ENSMUSG00000026229;ENSMUSG00000022193;ENSMUSG00000019505;ENSMUSG00000004221;ENSMUSG00000035476;ENSMUSG00000028837;ENSMUSG00000068240;ENSMUSG00000005779;ENSMUSG00000078923;ENSMUSG00000026778;ENSMUSG00000036309;ENSMUSG00000015671;ENSMUSG00000068749;ENSMUSG00000020720;ENSMUSG00000058715;ENSMUSG00000025487;ENSMUSG00000029686;ENSMUSG00000026914;ENSMUSG00000090137;ENSMUSG00000018286	Card11;Psmb1;Cdc34;Rps27a;Ubc;Psmd6;Ube2d2a;Psmd1;Psmb5;Ubb;Ikbkg;Tab3;Psmb2;Uba52rt;Psmb4;Ube2v1;Prkcq;Skp1;Psma2;Psma5;Psmd12;Fcer1g;Psmd13;Cul1;Psmd14;Uba52;Psmb6	16179	0.974721	0.909617	0.906593
serum_lcms	Brain	CAR 12:0	counts ~ Group + Metabolite	REACTOME	REACTOME_FCGAMMA_RECEPTOR_FCGR_DEPENDENT_PHAGOCYTOSIS	-0.114772	-0.488298	1	1	75	ENSMUSG00000016933;ENSMUSG00000022488;ENSMUSG00000062825;ENSMUSG00000063065;ENSMUSG00000034116;ENSMUSG00000009621;ENSMUSG00000029621;ENSMUSG00000070366;ENSMUSG00000003363;ENSMUSG00000026782;ENSMUSG00000052160;ENSMUSG00000030447;ENSMUSG00000033940;ENSMUSG00000063358;ENSMUSG00000029674;ENSMUSG00000086040;ENSMUSG00000029580;ENSMUSG00000008475;ENSMUSG00000029622;ENSMUSG00000025372;ENSMUSG00000032462;ENSMUSG00000027646;ENSMUSG00000031570;ENSMUSG00000020828;ENSMUSG00000029465;ENSMUSG00000027002;ENSMUSG00000022272;ENSMUSG00000028874;ENSMUSG00000029636;ENSMUSG00000075284;ENSMUSG00000058835;ENSMUSG00000032598;ENSMUSG00000019831;ENSMUSG00000026341;ENSMUSG00000001847;ENSMUSG00000031264;ENSMUSG00000034593;ENSMUSG00000034330	Plcg1;Nckap1l;Actg1;Mapk3;Vav1;Vav2;Arpc1a;Plpp4;Pld3;Abi2;Pld4;Cyfip1;Brk1;Mapk1;Limk1;Wipf3;Actb;Arpc5;Arpc1b;Baiap2;Pik3cb;Src;Plpp5;Pld2;Arpc3;Nckap1;Myo10;Fgr;Wasf3;Wipf1;Abi1;Nckipsd;Wasf1;Actr3;Rac1;Btk;Myo5a;Plcg2	16179	1	1	1
serum_lcms	Brain	CAR 12:0	counts ~ Group + Metabolite	REACTOME	REACTOME_FC_EPSILON_RECEPTOR_FCERI_SIGNALING	-0.204303	-0.917211	0.628425	0.88452	103	ENSMUSG00000036526;ENSMUSG00000016933;ENSMUSG00000014769;ENSMUSG00000020307;ENSMUSG00000020460;ENSMUSG00000033352;ENSMUSG00000008348;ENSMUSG00000021737;ENSMUSG00000091896;ENSMUSG00000026229;ENSMUSG00000022193;ENSMUSG00000019505;ENSMUSG00000025499;ENSMUSG00000004221;ENSMUSG00000035476;ENSMUSG00000024241;ENSMUSG00000028837;ENSMUSG00000020366;ENSMUSG00000063065;ENSMUSG00000034116;ENSMUSG00000009621;ENSMUSG00000068240;ENSMUSG00000005779;ENSMUSG00000021936;ENSMUSG00000042351;ENSMUSG00000078923;ENSMUSG00000026778;ENSMUSG00000036309;ENSMUSG00000015671;ENSMUSG00000068749;ENSMUSG00000020720;ENSMUSG00000058715;ENSMUSG00000025487;ENSMUSG00000020395;ENSMUSG00000029686;ENSMUSG00000026914;ENSMUSG00000090137;ENSMUSG00000063358;ENSMUSG00000042626;ENSMUSG00000018286	Card11;Plcg1;Psmb1;Cdc34;Rps27a;Map2k4;Ubc;Psmd6;Ube2d2a;Psmd1;Psmb5;Ubb;Hras;Ikbkg;Tab3;Sos1;Psmb2;Mapk9;Mapk3;Vav1;Vav2;Uba52rt;Psmb4;Mapk8;Grap2;Ube2v1;Prkcq;Skp1;Psma2;Psma5;Psmd12;Fcer1g;Psmd13;Itk;Cul1;Psmd14;Uba52;Mapk1;Shc1;Psmb6	16179	0.922137	0.83284	0.82871
serum_lcms	Brain	CAR 12:0	counts ~ Group + Metabolite	REACTOME	REACTOME_FGFR2_ALTERNATIVE_SPLICING	0.477755	1.53492	0.0604763	0.277678	17	ENSMUSG00000006498;ENSMUSG00000031783;ENSMUSG00000005198;ENSMUSG00000019738	Ptbp1;Polr2c;Polr2a;Polr2i	16179	0.319169	0.207563	0.203209
serum_lcms	Brain	CAR 12:0	counts ~ Group + Metabolite	REACTOME	REACTOME_FLT3_SIGNALING	-0.25724	-0.892342	0.614159	0.879398	30	ENSMUSG00000000409;ENSMUSG00000020176;ENSMUSG00000020460;ENSMUSG00000008348;ENSMUSG00000019505;ENSMUSG00000025499;ENSMUSG00000001729;ENSMUSG00000024241;ENSMUSG00000068240;ENSMUSG00000042351	Lck;Grb10;Rps27a;Ubc;Ubb;Hras;Akt1;Sos1;Uba52rt;Grap2	16179	0.916025	0.82369	0.819443
serum_lcms	Brain	CAR 12:0	counts ~ Group + Metabolite	REACTOME	REACTOME_FORMATION_OF_ATP_BY_CHEMIOSMOTIC_COUPLING	-0.542447	-1.70108	0.0081476	0.0765079	20	ENSMUSG00000000563;ENSMUSG00000071528;ENSMUSG00000038690;ENSMUSG00000021290;ENSMUSG00000016252;ENSMUSG00000064356;ENSMUSG00000006057;ENSMUSG00000025781;ENSMUSG00000003072;ENSMUSG00000022956;ENSMUSG00000050856;ENSMUSG00000034566	Atp5pb;Atp5mk;Atp5mf;Atp5mj;Atp5f1e;mt-Atp8;Atp5mc1;Atp5f1c;Atp5f1d;Atp5po;Atp5me;Atp5pd	16179	0.0934506	0.0493701	0.0476662
serum_lcms	Brain	CAR 12:0	counts ~ Group + Metabolite	REACTOME	REACTOME_FORMATION_OF_FIBRIN_CLOT_CLOTTING_CASCADE	0.341385	1.21202	0.193473	0.504942	25	ENSMUSG00000109764;ENSMUSG00000033860;ENSMUSG00000023224;ENSMUSG00000021492;ENSMUSG00000039109;ENSMUSG00000030111;ENSMUSG00000027611;ENSMUSG00000050761;ENSMUSG00000074743;ENSMUSG00000061119;ENSMUSG00000022766;ENSMUSG00000022912	Klkb1;Fgg;Serping1;F12;F13a1;A2m;Procr;Gp1bb;Thbd;Prcp;Serpind1;Pros1	16179	0.570705	0.432906	0.427279
serum_lcms	Brain	CAR 12:0	counts ~ Group + Metabolite	REACTOME	REACTOME_FORMATION_OF_INCISION_COMPLEX_IN_GG_NER	0.269006	1.09755	0.280193	0.611291	44	ENSMUSG00000024382;ENSMUSG00000000751;ENSMUSG00000032217;ENSMUSG00000036023;ENSMUSG00000031095;ENSMUSG00000012483;ENSMUSG00000021103;ENSMUSG00000069089;ENSMUSG00000026048;ENSMUSG00000022400;ENSMUSG00000020738;ENSMUSG00000003549;ENSMUSG00000031446;ENSMUSG00000002109;ENSMUSG00000028089;ENSMUSG00000026496;ENSMUSG00000032405;ENSMUSG00000021548;ENSMUSG00000029387;ENSMUSG00000006599;ENSMUSG00000003813;ENSMUSG00000040455;ENSMUSG00000028101;ENSMUSG00000028884	Ercc3;Rpa1;Rnf111;Parp2;Cul4b;Rpa3;Mnat1;Cdk7;Ercc5;Rbx1;Sumo2;Ercc1;Cul4a;Ddb2;Chd1l;Parp1;Pias1;Ccnh;Gtf2h3;Gtf2h1;Rad23a;Usp45;Pias3;Rpa2	16179	0.672688	0.538623	0.53281
serum_lcms	Brain	CAR 12:0	counts ~ Group + Metabolite	REACTOME	REACTOME_FORMATION_OF_RNA_POL_II_ELONGATION_COMPLEX	0.422402	1.80549	0.00114058	0.018436	55	ENSMUSG00000024382;ENSMUSG00000079658;ENSMUSG00000031783;ENSMUSG00000005198;ENSMUSG00000029111;ENSMUSG00000028668;ENSMUSG00000042487;ENSMUSG00000049470;ENSMUSG00000019738;ENSMUSG00000011960;ENSMUSG00000033323;ENSMUSG00000021258;ENSMUSG00000033813;ENSMUSG00000045996;ENSMUSG00000021103;ENSMUSG00000069089;ENSMUSG00000035726;ENSMUSG00000028496;ENSMUSG00000003435;ENSMUSG00000038489;ENSMUSG00000003437;ENSMUSG00000026361;ENSMUSG00000021548;ENSMUSG00000013465;ENSMUSG00000029387;ENSMUSG00000061559;ENSMUSG00000024384;ENSMUSG00000006599;ENSMUSG00000027067;ENSMUSG00000024258;ENSMUSG00000028330;ENSMUSG00000021890	Ercc3;Eloc;Polr2c;Polr2a;Nelfa;Eloa;Leo1;Aff4;Polr2i;Ccnt1;Ctdp1;Ccnk;Tcea1;Polr2k;Mnat1;Cdk7;Supt16;Mllt3;Supt5;Polr2l;Paf1;Cdc73;Ccnh;Nelfb;Gtf2h3;Skic8;Iws1;Gtf2h1;Ssrp1;Polr2d;Ncbp1;Eaf1	16179	0.02363	0.0108532	0.0103459
serum_lcms	Brain	CAR 12:0	counts ~ Group + Metabolite	REACTOME	REACTOME_FORMATION_OF_TC_NER_PRE_INCISION_COMPLEX	0.237318	0.991221	0.481043	0.800974	51	ENSMUSG00000024382;ENSMUSG00000031783;ENSMUSG00000005198;ENSMUSG00000019738;ENSMUSG00000022710;ENSMUSG00000019470;ENSMUSG00000021694;ENSMUSG00000030056;ENSMUSG00000033813;ENSMUSG00000031095;ENSMUSG00000045996;ENSMUSG00000021103;ENSMUSG00000069089;ENSMUSG00000022400;ENSMUSG00000038489	Ercc3;Polr2c;Polr2a;Polr2i;Usp7;Xab2;Ercc8;Isy1;Tcea1;Cul4b;Polr2k;Mnat1;Cdk7;Rbx1;Polr2l	16179	0.841848	0.726552	0.721503
serum_lcms	Brain	CAR 12:0	counts ~ Group + Metabolite	REACTOME	REACTOME_FORMATION_OF_THE_BETA_CATENIN_TCF_TRANSACTIVATING_COMPLEX	-0.416518	-1.36577	0.109948	0.37295	24	ENSMUSG00000024985;ENSMUSG00000021611;ENSMUSG00000027985;ENSMUSG00000000782;ENSMUSG00000038256	Tcf7l2;Tert;Lef1;Tcf7;Bcl9	16179	0.428854	0.303715	0.298813
serum_lcms	Brain	CAR 12:0	counts ~ Group + Metabolite	REACTOME	REACTOME_FORMATION_OF_THE_CANONICAL_BAF_CBAF_COMPLEX	0.405037	1.26411	0.182028	0.493711	16	ENSMUSG00000030814;ENSMUSG00000037013;ENSMUSG00000029681;ENSMUSG00000037935;ENSMUSG00000021221;ENSMUSG00000024826	Bcl7c;Ss18;Bcl7b;Smarce1;Dpf3;Dpf2	16179	0.55343	0.416941	0.41128
serum_lcms	Brain	CAR 12:0	counts ~ Group + Metabolite	REACTOME	REACTOME_FORMATION_OF_THE_CORNIFIED_ENVELOPE	-0.315584	-1.13537	0.26072	0.599268	33	ENSMUSG00000046834;ENSMUSG00000034282;ENSMUSG00000040606;ENSMUSG00000052415;ENSMUSG00000051617	Krt1;Evpl;Kazn;Tchh;Krt9	16179	0.651449	0.516453	0.510711
serum_lcms	Brain	CAR 12:0	counts ~ Group + Metabolite	REACTOME	REACTOME_FORMATION_OF_THE_DYSTROPHIN_GLYCOPROTEIN_COMPLEX_DGC	-0.296998	-0.97386	0.483421	0.800974	24	ENSMUSG00000029156;ENSMUSG00000020672;ENSMUSG00000039539;ENSMUSG00000020354;ENSMUSG00000041936;ENSMUSG00000071454;ENSMUSG00000062825	Sgcb;Sntg2;Sgcz;Sgcd;Agrn;Dtnb;Actg1	16179	0.844195	0.728566	0.723515
serum_lcms	Brain	CAR 12:0	counts ~ Group + Metabolite	REACTOME	REACTOME_FORMATION_OF_THE_EARLY_ELONGATION_COMPLEX	0.424987	1.63157	0.0260415	0.1671	32	ENSMUSG00000024382;ENSMUSG00000031783;ENSMUSG00000005198;ENSMUSG00000029111;ENSMUSG00000019738;ENSMUSG00000033323;ENSMUSG00000045996;ENSMUSG00000021103;ENSMUSG00000069089;ENSMUSG00000003435;ENSMUSG00000038489;ENSMUSG00000021548;ENSMUSG00000013465;ENSMUSG00000029387;ENSMUSG00000006599;ENSMUSG00000024258;ENSMUSG00000028330	Ercc3;Polr2c;Polr2a;Nelfa;Polr2i;Ctdp1;Polr2k;Mnat1;Cdk7;Supt5;Polr2l;Ccnh;Nelfb;Gtf2h3;Gtf2h1;Polr2d;Ncbp1	16179	0.186241	0.114346	0.11128
serum_lcms	Brain	CAR 12:0	counts ~ Group + Metabolite	REACTOME	REACTOME_FORMATION_OF_THE_EMBRYONIC_STEM_CELL_BAF_ESBAF_COMPLEX	0.284108	0.930052	0.543624	0.839675	18	ENSMUSG00000030814;ENSMUSG00000037013;ENSMUSG00000029681;ENSMUSG00000078619;ENSMUSG00000037935;ENSMUSG00000024826	Bcl7c;Ss18;Bcl7b;Smarcd2;Smarce1;Dpf2	16179	0.880935	0.774615	0.769988
serum_lcms	Brain	CAR 12:0	counts ~ Group + Metabolite	REACTOME	REACTOME_FORMATION_OF_THE_NON_CANONICAL_BAF_NCBAF_COMPLEX	0.308869	0.963974	0.497696	0.812621	16	ENSMUSG00000030814;ENSMUSG00000037013;ENSMUSG00000029681;ENSMUSG00000078619;ENSMUSG00000070808	Bcl7c;Ss18;Bcl7b;Smarcd2;Bicra	16179	0.853287	0.739854	0.734834
serum_lcms	Brain	CAR 12:0	counts ~ Group + Metabolite	REACTOME	REACTOME_FORMATION_OF_THE_POLYBROMO_BAF_PBAF_COMPLEX	0.280277	0.858398	0.678241	0.910609	15	ENSMUSG00000030814;ENSMUSG00000029681;ENSMUSG00000078619;ENSMUSG00000037935;ENSMUSG00000031660;ENSMUSG00000000902;ENSMUSG00000025369;ENSMUSG00000027671	Bcl7c;Bcl7b;Smarcd2;Smarce1;Brd7;Smarcb1;Smarcc2;Actl6a	16179	0.944585	0.864239	0.860414
serum_lcms	Brain	CAR 12:0	counts ~ Group + Metabolite	REACTOME	REACTOME_FORMATION_OF_WDR5_CONTAINING_HISTONE_MODIFYING_COMPLEXES	0.316411	1.25035	0.131265	0.409206	39	ENSMUSG00000020257;ENSMUSG00000038384;ENSMUSG00000030680;ENSMUSG00000026917;ENSMUSG00000030801;ENSMUSG00000038116;ENSMUSG00000039068;ENSMUSG00000000708;ENSMUSG00000002028;ENSMUSG00000072501;ENSMUSG00000107068;ENSMUSG00000022992;ENSMUSG00000037369;ENSMUSG00000061755;ENSMUSG00000024560;ENSMUSG00000020246;ENSMUSG00000021028;ENSMUSG00000006307;ENSMUSG00000029265;ENSMUSG00000018412;ENSMUSG00000030714	Wdr82;Setd1b;ENSMUSG00000030680;Wdr5;Kat8;Phf20;Zzz3;Kat2b;Kmt2a;Phf20l1;Pagr1a;Kansl2;Kdm6a;Bod1l;Cxxc1;Hcfc2;Mbip;Kmt2b;Dr1;Kansl1;Sgf29	16179	0.468897	0.340031	0.33484
serum_lcms	Brain	CAR 12:0	counts ~ Group + Metabolite	REACTOME	REACTOME_FOXO_MEDIATED_TRANSCRIPTION	0.280446	0.953489	0.548837	0.84087	21	ENSMUSG00000055024;ENSMUSG00000020063;ENSMUSG00000048756;ENSMUSG00000000708;ENSMUSG00000004056;ENSMUSG00000024515;ENSMUSG00000032402;ENSMUSG00000076432;ENSMUSG00000024563;ENSMUSG00000019699	Ep300;Sirt1;Foxo3;Kat2b;Akt2;Smad4;Smad3;Ywhaq;Smad2;Akt3	16179	0.883945	0.7783	0.773716
serum_lcms	Brain	CAR 12:0	counts ~ Group + Metabolite	REACTOME	REACTOME_FRS_MEDIATED_FGFR1_SIGNALING	-0.350278	-1.07047	0.345946	0.665476	18	ENSMUSG00000023266;ENSMUSG00000031074;ENSMUSG00000022101;ENSMUSG00000025499;ENSMUSG00000024241;ENSMUSG00000000182	Frs3;Fgf3;Fgf17;Hras;Sos1;Fgf23	16179	0.732911	0.606881	0.601172
serum_lcms	Brain	CAR 12:0	counts ~ Group + Metabolite	REACTOME	REACTOME_FRS_MEDIATED_FGFR2_SIGNALING	-0.374096	-1.16037	0.271758	0.606533	19	ENSMUSG00000023266;ENSMUSG00000031074;ENSMUSG00000022101;ENSMUSG00000025499;ENSMUSG00000024241;ENSMUSG00000000182;ENSMUSG00000031230	Frs3;Fgf3;Fgf17;Hras;Sos1;Fgf23;Fgf16	16179	0.664358	0.529164	0.523412
serum_lcms	Brain	CAR 12:0	counts ~ Group + Metabolite	REACTOME	REACTOME_FRS_MEDIATED_FGFR3_SIGNALING	-0.424798	-1.2555	0.179577	0.493711	16	ENSMUSG00000023266;ENSMUSG00000022101;ENSMUSG00000054252;ENSMUSG00000025499;ENSMUSG00000024241;ENSMUSG00000000182;ENSMUSG00000031230	Frs3;Fgf17;Fgfr3;Hras;Sos1;Fgf23;Fgf16	16179	0.549436	0.413487	0.407788
serum_lcms	Brain	CAR 12:0	counts ~ Group + Metabolite	REACTOME	REACTOME_FRS_MEDIATED_FGFR4_SIGNALING	-0.399003	-1.16435	0.25614	0.59406	15	ENSMUSG00000023266;ENSMUSG00000022101;ENSMUSG00000025499;ENSMUSG00000024241;ENSMUSG00000000182;ENSMUSG00000031230	Frs3;Fgf17;Hras;Sos1;Fgf23;Fgf16	16179	0.646014	0.51102	0.505362
serum_lcms	Brain	CAR 12:0	counts ~ Group + Metabolite	REACTOME	REACTOME_G0_AND_EARLY_G1	0.476939	1.5323	0.0604763	0.277678	17	ENSMUSG00000118665;ENSMUSG00000027552;ENSMUSG00000014859;ENSMUSG00000058729;ENSMUSG00000085793;ENSMUSG00000022897;ENSMUSG00000027641;ENSMUSG00000028212	Lin54;E2f5;E2f4;Lin9;Lin52;Dyrk1a;Rbl1;Ccne2	16179	0.319169	0.207563	0.203209
serum_lcms	Brain	CAR 12:0	counts ~ Group + Metabolite	REACTOME	REACTOME_G1_S_DNA_DAMAGE_CHECKPOINTS	0.188085	0.824434	0.821267	0.98195	64	ENSMUSG00000023067;ENSMUSG00000034218;ENSMUSG00000039041;ENSMUSG00000020271;ENSMUSG00000020184;ENSMUSG00000053436;ENSMUSG00000027566;ENSMUSG00000003031;ENSMUSG00000038116	Cdkn1a;Atm;Adrm1;Fbxw11;Mdm2;Mapk14;Psma7;Cdkn1b;Phf20	16179	0.994045	0.942899	0.940404
serum_lcms	Brain	CAR 12:0	counts ~ Group + Metabolite	REACTOME	REACTOME_G1_S_TRANSITION	0.282148	1.31255	0.05362	0.262977	94	ENSMUSG00000023067;ENSMUSG00000026037;ENSMUSG00000007080;ENSMUSG00000032058;ENSMUSG00000039041;ENSMUSG00000006678;ENSMUSG00000022105;ENSMUSG00000030042;ENSMUSG00000029730;ENSMUSG00000027566;ENSMUSG00000003031;ENSMUSG00000000751;ENSMUSG00000005410;ENSMUSG00000025395;ENSMUSG00000002870;ENSMUSG00000022673;ENSMUSG00000026355;ENSMUSG00000093803;ENSMUSG00000029283;ENSMUSG00000030591;ENSMUSG00000028212;ENSMUSG00000012483;ENSMUSG00000021103;ENSMUSG00000024833;ENSMUSG00000069089;ENSMUSG00000020349;ENSMUSG00000004056;ENSMUSG00000006585;ENSMUSG00000054115;ENSMUSG00000030751;ENSMUSG00000028394;ENSMUSG00000021178;ENSMUSG00000002297;ENSMUSG00000040044;ENSMUSG00000026761;ENSMUSG00000000028;ENSMUSG00000031697;ENSMUSG00000040957;ENSMUSG00000060073;ENSMUSG00000021548	Cdkn1a;Orc2;Pole;Ppp2r1b;Adrm1;Pola1;Rb1;Pole4;Mcm7;Psma7;Cdkn1b;Rpa1;Mcm5;Prim1;Mcm2;Mcm4;Mcm6;Ppp2r3d;Cdc7;Psmd8;Ccne2;Rpa3;Mnat1;Pola2;Cdk7;Ppp2ca;Akt2;Cdt1;Skp2;Psma1;Pole3;Psmc1;Dbf4;Orc3;Orc4;Cdc45;Orc6;Cables1;Psma3;Ccnh	16179	0.298044	0.192308	0.188036
serum_lcms	Brain	CAR 12:0	counts ~ Group + Metabolite	REACTOME	REACTOME_G2_M_CHECKPOINTS	0.246549	1.20947	0.08933	0.324453	135	ENSMUSG00000021635;ENSMUSG00000026037;ENSMUSG00000023908;ENSMUSG00000034218;ENSMUSG00000039041;ENSMUSG00000039748;ENSMUSG00000024926;ENSMUSG00000028224;ENSMUSG00000031201;ENSMUSG00000029730;ENSMUSG00000027566;ENSMUSG00000037991;ENSMUSG00000057406;ENSMUSG00000000751;ENSMUSG00000005410;ENSMUSG00000068854;ENSMUSG00000002870;ENSMUSG00000091405;ENSMUSG00000022673;ENSMUSG00000018965;ENSMUSG00000025878;ENSMUSG00000067455;ENSMUSG00000026355;ENSMUSG00000029521;ENSMUSG00000029283;ENSMUSG00000030591;ENSMUSG00000004934;ENSMUSG00000056895;ENSMUSG00000012483;ENSMUSG00000022248;ENSMUSG00000030528;ENSMUSG00000036875;ENSMUSG00000024824;ENSMUSG00000030751;ENSMUSG00000014074;ENSMUSG00000023104;ENSMUSG00000058385;ENSMUSG00000060678;ENSMUSG00000021178;ENSMUSG00000025646;ENSMUSG00000002297;ENSMUSG00000040044;ENSMUSG00000002814;ENSMUSG00000069307;ENSMUSG00000026761;ENSMUSG00000000028;ENSMUSG00000031697;ENSMUSG00000032113;ENSMUSG00000060073;ENSMUSG00000060981;ENSMUSG00000022881;ENSMUSG00000017428;ENSMUSG00000076432	Rad17;Orc2;Pkmyt1;Atm;Adrm1;Exo1;Kat5;Nbn;Brcc3;Mcm7;Psma7;Rmi2;Nsd2;Rpa1;Mcm5;H2bc21;Mcm2;H4c14;Mcm4;Ywhah;Uimc1;H4c11;Mcm6;Chek2;Cdc7;Psmd8;Pias4;H2bc27;Rpa3;Rad1;Blm;Dna2;Rad9a;Psma1;Rnf168;Rfc2;H2bc8;H4c3;Psmc1;Atrip;Dbf4;Orc3;Top3a;H2bc23;Orc4;Cdc45;Orc6;Chek1;Psma3;H4c8;Rfc4;Psmd11;Ywhaq	16179	0.385345	0.265369	0.260824
serum_lcms	Brain	CAR 12:0	counts ~ Group + Metabolite	REACTOME	REACTOME_G2_M_DNA_DAMAGE_CHECKPOINT	0.321359	1.42896	0.0176019	0.125495	76	ENSMUSG00000021635;ENSMUSG00000034218;ENSMUSG00000039748;ENSMUSG00000024926;ENSMUSG00000028224;ENSMUSG00000031201;ENSMUSG00000037991;ENSMUSG00000057406;ENSMUSG00000000751;ENSMUSG00000068854;ENSMUSG00000091405;ENSMUSG00000018965;ENSMUSG00000025878;ENSMUSG00000067455;ENSMUSG00000029521;ENSMUSG00000004934;ENSMUSG00000056895;ENSMUSG00000012483;ENSMUSG00000022248;ENSMUSG00000030528;ENSMUSG00000036875;ENSMUSG00000024824;ENSMUSG00000014074;ENSMUSG00000023104;ENSMUSG00000058385;ENSMUSG00000060678;ENSMUSG00000025646;ENSMUSG00000002814;ENSMUSG00000069307;ENSMUSG00000032113;ENSMUSG00000060981;ENSMUSG00000022881;ENSMUSG00000076432	Rad17;Atm;Exo1;Kat5;Nbn;Brcc3;Rmi2;Nsd2;Rpa1;H2bc21;H4c14;Ywhah;Uimc1;H4c11;Chek2;Pias4;H2bc27;Rpa3;Rad1;Blm;Dna2;Rad9a;Rnf168;Rfc2;H2bc8;H4c3;Atrip;Top3a;H2bc23;Chek1;H4c8;Rfc4;Ywhaq	16179	0.14506	0.0862591	0.0836915
serum_lcms	Brain	CAR 12:0	counts ~ Group + Metabolite	REACTOME	REACTOME_GABA_B_RECEPTOR_ACTIVATION	-0.357263	-1.32859	0.0815972	0.30799	40	ENSMUSG00000032034;ENSMUSG00000022840;ENSMUSG00000024524;ENSMUSG00000041695;ENSMUSG00000021303;ENSMUSG00000031659;ENSMUSG00000038811;ENSMUSG00000048240;ENSMUSG00000020654;ENSMUSG00000022994;ENSMUSG00000029713;ENSMUSG00000071658;ENSMUSG00000051497;ENSMUSG00000024462;ENSMUSG00000044216;ENSMUSG00000036402;ENSMUSG00000021536;ENSMUSG00000038607	Kcnj5;Adcy5;Gnal;Kcnj2;Gng4;Adcy7;Gngt2;Gng7;Adcy3;Adcy6;Gnb2;Gng3;Kcnj16;Gabbr1;Kcnj4;Gng12;Adcy2;Gng10	16179	0.367295	0.250339	0.245904
serum_lcms	Brain	CAR 12:0	counts ~ Group + Metabolite	REACTOME	REACTOME_GABA_RECEPTOR_ACTIVATION	-0.3788	-1.52913	0.018443	0.129101	55	ENSMUSG00000032034;ENSMUSG00000022840;ENSMUSG00000024524;ENSMUSG00000055026;ENSMUSG00000041695;ENSMUSG00000021303;ENSMUSG00000031659;ENSMUSG00000038811;ENSMUSG00000031344;ENSMUSG00000048240;ENSMUSG00000031343;ENSMUSG00000020654;ENSMUSG00000022994;ENSMUSG00000029713;ENSMUSG00000071658;ENSMUSG00000029212;ENSMUSG00000020436;ENSMUSG00000051497;ENSMUSG00000024462;ENSMUSG00000044216;ENSMUSG00000036402;ENSMUSG00000021536;ENSMUSG00000029211;ENSMUSG00000025656;ENSMUSG00000038607;ENSMUSG00000028280;ENSMUSG00000043004;ENSMUSG00000032562;ENSMUSG00000000560	Kcnj5;Adcy5;Gnal;Gabrg3;Kcnj2;Gng4;Adcy7;Gngt2;Gabrq;Gng7;Gabra3;Adcy3;Adcy6;Gnb2;Gng3;Gabrb1;Gabrg2;Kcnj16;Gabbr1;Kcnj4;Gng12;Adcy2;Gabra4;Arhgef9;Gng10;Gabrr1;Gng2;Gnai2;Gabra2	16179	0.149276	0.0891053	0.0864701
serum_lcms	Brain	CAR 12:0	counts ~ Group + Metabolite	REACTOME	REACTOME_GABA_SYNTHESIS_RELEASE_REUPTAKE_AND_DEGRADATION	-0.36085	-1.11928	0.312611	0.637493	19	ENSMUSG00000026787;ENSMUSG00000030307;ENSMUSG00000031840;ENSMUSG00000035936;ENSMUSG00000037771;ENSMUSG00000057880	Gad2;Slc6a11;Rab3a;Aldh5a1;Slc32a1;Abat	16179	0.703905	0.573941	0.568244
serum_lcms	Brain	CAR 12:0	counts ~ Group + Metabolite	REACTOME	REACTOME_GAMMA_CARBOXYLATION_HYPUSINYLATION_HYDROXYLATION_AND_ARYLSULFATASE_ACTIVATION	-0.210618	-0.830496	0.756388	0.957926	49	ENSMUSG00000038930;ENSMUSG00000028495;ENSMUSG00000025175;ENSMUSG00000033009;ENSMUSG00000049517;ENSMUSG00000003970;ENSMUSG00000057147;ENSMUSG00000034994;ENSMUSG00000027091;ENSMUSG00000022620;ENSMUSG00000022724;ENSMUSG00000078789	Rccd1;Rps6;Fn3k;Ogfod1;Rps23;Rpl8;Dph6;Eef2;Zc3h15;Arsa;Riox2;Dph1	16179	0.97415	0.908633	0.905599
serum_lcms	Brain	CAR 12:0	counts ~ Group + Metabolite	REACTOME	REACTOME_GAP_FILLING_DNA_REPAIR_SYNTHESIS_AND_LIGATION_IN_GG_NER	-0.224574	-0.727472	0.857143	0.995044	23	ENSMUSG00000020460;ENSMUSG00000029191;ENSMUSG00000008348;ENSMUSG00000030726;ENSMUSG00000019505;ENSMUSG00000024854;ENSMUSG00000068240;ENSMUSG00000029363	Rps27a;Rfc1;Ubc;Pold3;Ubb;Pold4;Uba52rt;Rfc5	16179	1	0.960329	0.958171
serum_lcms	Brain	CAR 12:0	counts ~ Group + Metabolite	REACTOME	REACTOME_GAP_JUNCTION_ASSEMBLY	-0.218056	-0.683808	0.908932	0.997832	20	ENSMUSG00000023004;ENSMUSG00000062380;ENSMUSG00000058672;ENSMUSG00000072235	Tuba1b;Tubb3;Tubb2a;Tuba1a	16179	1	0.982599	0.981027
serum_lcms	Brain	CAR 12:0	counts ~ Group + Metabolite	REACTOME	REACTOME_GAP_JUNCTION_TRAFFICKING_AND_REGULATION	-0.189961	-0.675027	0.925087	0.997832	32	ENSMUSG00000023004;ENSMUSG00000062380;ENSMUSG00000058672;ENSMUSG00000072235;ENSMUSG00000028478;ENSMUSG00000062825;ENSMUSG00000022841;ENSMUSG00000036752	Tuba1b;Tubb3;Tubb2a;Tuba1a;Clta;Actg1;Ap2m1;Tubb4b	16179	1	0.98832	0.987048
serum_lcms	Brain	CAR 12:0	counts ~ Group + Metabolite	REACTOME	REACTOME_GENERATION_OF_SECOND_MESSENGER_MOLECULES	-0.578431	-1.81392	0.0025978	0.0324245	20	ENSMUSG00000023274;ENSMUSG00000086564;ENSMUSG00000026117;ENSMUSG00000000409;ENSMUSG00000016933;ENSMUSG00000031284	Cd4;Cd101;Zap70;Lck;Plcg1;Pak3	16179	0.0421412	0.020685	0.0198209
serum_lcms	Brain	CAR 12:0	counts ~ Group + Metabolite	REACTOME	REACTOME_GLI3_IS_PROCESSED_TO_GLI3R_BY_THE_PROTEASOME	-0.323158	-1.25251	0.150171	0.446962	45	ENSMUSG00000014769;ENSMUSG00000020460;ENSMUSG00000005469;ENSMUSG00000008348;ENSMUSG00000022812;ENSMUSG00000021737;ENSMUSG00000026229;ENSMUSG00000022193;ENSMUSG00000019505;ENSMUSG00000028837;ENSMUSG00000005034;ENSMUSG00000068240;ENSMUSG00000005779;ENSMUSG00000036309;ENSMUSG00000021318;ENSMUSG00000015671;ENSMUSG00000068749;ENSMUSG00000020720;ENSMUSG00000025487;ENSMUSG00000029686;ENSMUSG00000026914;ENSMUSG00000090137;ENSMUSG00000018286	Psmb1;Rps27a;Prkaca;Ubc;Gsk3b;Psmd6;Psmd1;Psmb5;Ubb;Psmb2;Prkacb;Uba52rt;Psmb4;Skp1;Gli3;Psma2;Psma5;Psmd12;Psmd13;Cul1;Psmd14;Uba52;Psmb6	16179	0.502981	0.369947	0.364528
serum_lcms	Brain	CAR 12:0	counts ~ Group + Metabolite	REACTOME	REACTOME_GLOBAL_GENOME_NUCLEOTIDE_EXCISION_REPAIR_GG_NER	-0.170893	-0.742002	0.939609	0.997832	82	ENSMUSG00000019373;ENSMUSG00000019494;ENSMUSG00000025917;ENSMUSG00000020460;ENSMUSG00000029191;ENSMUSG00000030034;ENSMUSG00000008348;ENSMUSG00000047989;ENSMUSG00000020265;ENSMUSG00000030726;ENSMUSG00000037761;ENSMUSG00000019505;ENSMUSG00000022674;ENSMUSG00000024854;ENSMUSG00000015120;ENSMUSG00000040865;ENSMUSG00000062825	Cops3;Cops6;Cops5;Rps27a;Rfc1;Ino80b;Ubc;Ino80c;Sumo3;Pold3;Actr5;Ubb;Ube2v2;Pold4;Ube2i;Ino80d;Actg1	16179	1	0.99308	0.992054
serum_lcms	Brain	CAR 12:0	counts ~ Group + Metabolite	REACTOME	REACTOME_GLUCAGON_LIKE_PEPTIDE_1_GLP1_REGULATES_INSULIN_SECRETION	-0.460892	-1.62059	0.014355	0.107953	31	ENSMUSG00000024027;ENSMUSG00000022469;ENSMUSG00000030287;ENSMUSG00000021303;ENSMUSG00000035681;ENSMUSG00000038811;ENSMUSG00000027523;ENSMUSG00000005469;ENSMUSG00000048240;ENSMUSG00000029713;ENSMUSG00000071658;ENSMUSG00000005034;ENSMUSG00000059852	Glp1r;Rapgef3;Itpr2;Gng4;Kcnc2;Gngt2;Gnas;Prkaca;Gng7;Gnb2;Gng3;Prkacb;Kcng2	16179	0.12933	0.0746556	0.0722913
serum_lcms	Brain	CAR 12:0	counts ~ Group + Metabolite	REACTOME	REACTOME_GLUCAGON_TYPE_LIGAND_RECEPTORS	-0.456005	-1.55293	0.0258079	0.166992	28	ENSMUSG00000024027;ENSMUSG00000021303;ENSMUSG00000029778;ENSMUSG00000038811;ENSMUSG00000024256;ENSMUSG00000027523;ENSMUSG00000048240;ENSMUSG00000030406;ENSMUSG00000029713;ENSMUSG00000071658	Glp1r;Gng4;Adcyap1r1;Gngt2;Adcyap1;Gnas;Gng7;Gipr;Gnb2;Gng3	16179	0.185029	0.113629	0.11059
serum_lcms	Brain	CAR 12:0	counts ~ Group + Metabolite	REACTOME	REACTOME_GLUCONEOGENESIS	-0.35652	-1.10585	0.332149	0.651294	19	ENSMUSG00000024036;ENSMUSG00000036427;ENSMUSG00000034793;ENSMUSG00000004267;ENSMUSG00000062070;ENSMUSG00000020475;ENSMUSG00000011752;ENSMUSG00000057666;ENSMUSG00000048029	Slc37a1;Gpi1;G6pc3;Eno2;Pgk1;Pgam2;Pgam1;Gapdh;Eno4	16179	0.722131	0.593408	0.58778
serum_lcms	Brain	CAR 12:0	counts ~ Group + Metabolite	REACTOME	REACTOME_GLUCOSE_METABOLISM	0.18299	0.802198	0.854839	0.995044	66	ENSMUSG00000039509;ENSMUSG00000069805;ENSMUSG00000028307;ENSMUSG00000063550;ENSMUSG00000032114;ENSMUSG00000003226;ENSMUSG00000040618;ENSMUSG00000038759;ENSMUSG00000036678;ENSMUSG00000017390;ENSMUSG00000021374;ENSMUSG00000079614;ENSMUSG00000022142;ENSMUSG00000052533;ENSMUSG00000025271	Nup133;Fbp1;Aldob;Nup98;Slc37a4;Ranbp2;Pck2;Nup205;Aaas;Aldoc;Nup153;Seh1l;Nup155;Nup188;Pfkfb1	16179	1	0.959331	0.957137
serum_lcms	Brain	CAR 12:0	counts ~ Group + Metabolite	REACTOME	REACTOME_GLUTAMATE_NEUROTRANSMITTER_RELEASE_CYCLE	0.343834	1.19995	0.193925	0.504942	23	ENSMUSG00000005360;ENSMUSG00000041670;ENSMUSG00000005357;ENSMUSG00000035199;ENSMUSG00000027273;ENSMUSG00000026458	Slc1a3;Rims1;Slc1a6;Arl6ip5;Snap25;Ppfia4	16179	0.570919	0.433446	0.427812
serum_lcms	Brain	CAR 12:0	counts ~ Group + Metabolite	REACTOME	REACTOME_GLUTATHIONE_CONJUGATION	-0.362511	-1.25752	0.153982	0.452675	30	ENSMUSG00000029919;ENSMUSG00000025068;ENSMUSG00000060803;ENSMUSG00000004032;ENSMUSG00000027313;ENSMUSG00000068762;ENSMUSG00000021033;ENSMUSG00000021996;ENSMUSG00000002797;ENSMUSG00000028692	Hpgds;Gsto1;Gstp1;Gstm5;Chac1;Gstm6;Gstz1;Esd;Ggct;Akr1a1	16179	0.51052	0.375978	0.3705
serum_lcms	Brain	CAR 12:0	counts ~ Group + Metabolite	REACTOME	REACTOME_GLYCEROPHOSPHOLIPID_BIOSYNTHESIS	0.155152	0.740076	0.964706	1	107	ENSMUSG00000004270;ENSMUSG00000040774;ENSMUSG00000029330;ENSMUSG00000028228;ENSMUSG00000033847;ENSMUSG00000036257;ENSMUSG00000000301;ENSMUSG00000023019;ENSMUSG00000031545;ENSMUSG00000025495;ENSMUSG00000098488;ENSMUSG00000024843;ENSMUSG00000041653;ENSMUSG00000022617;ENSMUSG00000046338;ENSMUSG00000026922;ENSMUSG00000054580;ENSMUSG00000022555;ENSMUSG00000045282;ENSMUSG00000024052;ENSMUSG00000074698;ENSMUSG00000060002;ENSMUSG00000005615;ENSMUSG00000041202;ENSMUSG00000024851;ENSMUSG00000039865;ENSMUSG00000060675;ENSMUSG00000029134;ENSMUSG00000043445;ENSMUSG00000040543;ENSMUSG00000050211	Lpcat3;Cept1;Cds1;Cpne3;Pla2g4c;Pnpla8;Pemt;Gpd1;Gpat4;Ptdss2;Pla2g4b;Chka;Pnpla3;Chkb;Gpat2;Agpat2;Pla2r1;Dgat1;Tmem86b;Lpin2;Csnk2a1;Chpt1;Pcyt1a;Pla2g2d;Pitpnm1;Slc44a3;Plaat3;Plb1;Pgp;Pitpnm3;Pla2g4e	16179	1	1	0.99959
serum_lcms	Brain	CAR 12:0	counts ~ Group + Metabolite	REACTOME	REACTOME_GLYCOGEN_BREAKDOWN_GLYCOGENOLYSIS	-0.486541	-1.4198	0.0807018	0.30611	15	ENSMUSG00000025579;ENSMUSG00000019528;ENSMUSG00000021069	Gaa;Gyg1;Pygl	16179	0.365603	0.248695	0.244263
serum_lcms	Brain	CAR 12:0	counts ~ Group + Metabolite	REACTOME	REACTOME_GLYCOGEN_METABOLISM	-0.399229	-1.23833	0.198934	0.513233	19	ENSMUSG00000025579;ENSMUSG00000019528;ENSMUSG00000021069	Gaa;Gyg1;Pygl	16179	0.576657	0.440011	0.434376
serum_lcms	Brain	CAR 12:0	counts ~ Group + Metabolite	REACTOME	REACTOME_GLYCOLYSIS	0.147808	0.638913	0.990888	1	59	ENSMUSG00000039509;ENSMUSG00000028307;ENSMUSG00000063550;ENSMUSG00000003226;ENSMUSG00000038759;ENSMUSG00000036678;ENSMUSG00000017390;ENSMUSG00000021374;ENSMUSG00000079614;ENSMUSG00000022142;ENSMUSG00000052533;ENSMUSG00000025271	Nup133;Aldob;Nup98;Ranbp2;Nup205;Aaas;Aldoc;Nup153;Seh1l;Nup155;Nup188;Pfkfb1	16179	1	1	1
serum_lcms	Brain	CAR 12:0	counts ~ Group + Metabolite	REACTOME	REACTOME_GLYCOSAMINOGLYCAN_METABOLISM	-0.235041	-1.08475	0.298126	0.622739	126	ENSMUSG00000027971;ENSMUSG00000035459;ENSMUSG00000004892;ENSMUSG00000027198;ENSMUSG00000013846;ENSMUSG00000032911;ENSMUSG00000022112;ENSMUSG00000020868;ENSMUSG00000038181;ENSMUSG00000033557;ENSMUSG00000038702;ENSMUSG00000041936;ENSMUSG00000051650;ENSMUSG00000032997;ENSMUSG00000044499;ENSMUSG00000045594;ENSMUSG00000031803;ENSMUSG00000062184;ENSMUSG00000046321;ENSMUSG00000021504;ENSMUSG00000022261;ENSMUSG00000029510;ENSMUSG00000055653;ENSMUSG00000057337;ENSMUSG00000035847;ENSMUSG00000025534;ENSMUSG00000032482;ENSMUSG00000047379;ENSMUSG00000050796;ENSMUSG00000026156;ENSMUSG00000027221;ENSMUSG00000047759;ENSMUSG00000030657;ENSMUSG00000045994;ENSMUSG00000003665;ENSMUSG00000024899;ENSMUSG00000025232;ENSMUSG00000021665;ENSMUSG00000010047;ENSMUSG00000031910;ENSMUSG00000028854;ENSMUSG00000034612;ENSMUSG00000033540;ENSMUSG00000014077;ENSMUSG00000079445;ENSMUSG00000025743;ENSMUSG00000029431	Ndst4;Stab2;Bcan;Ext2;St3gal1;Cspg4;Gpc5;Xylt2;Chpf2;Fam20b;Dsel;Agrn;B3gnt2;Chpf;Hs3st5;Glb1;B3gnt3;Hs6st2;Hs3st2;B4galt7;Sdc2;Gpc2;Gpc3;Chst3;Ids;Gusb;Cspg5;B4gat1;B3galt6;B3gat2;Chst1;Hs3st3a1;Xylt1;B3gat1;Has1;Papss2;Hexa;Hexb;Hyal2;Has3;Slc9a1;Chst11;Idua;Chp1;B3gnt7;Sdc3;B3gnt4	16179	0.689282	0.558678	0.552828
serum_lcms	Brain	CAR 12:0	counts ~ Group + Metabolite	REACTOME	REACTOME_GLYCOSAMINOGLYCAN_PROTEIN_LINKAGE_REGION_BIOSYNTHESIS	-0.47043	-1.59073	0.0104368	0.0891036	27	ENSMUSG00000004892;ENSMUSG00000032911;ENSMUSG00000022112;ENSMUSG00000020868;ENSMUSG00000033557;ENSMUSG00000041936;ENSMUSG00000021504;ENSMUSG00000022261;ENSMUSG00000029510;ENSMUSG00000055653;ENSMUSG00000032482;ENSMUSG00000050796;ENSMUSG00000026156;ENSMUSG00000030657;ENSMUSG00000045994	Bcan;Cspg4;Gpc5;Xylt2;Fam20b;Agrn;B4galt7;Sdc2;Gpc2;Gpc3;Cspg5;B3galt6;B3gat2;Xylt1;B3gat1	16179	0.107854	0.0592697	0.0572946
serum_lcms	Brain	CAR 12:0	counts ~ Group + Metabolite	REACTOME	REACTOME_GLYCOSPHINGOLIPID_BIOSYNTHESIS	0.3588	1.17457	0.255034	0.59328	18	ENSMUSG00000025425;ENSMUSG00000031749;ENSMUSG00000047878;ENSMUSG00000035891;ENSMUSG00000022686;ENSMUSG00000055978;ENSMUSG00000056124;ENSMUSG00000028538	St8sia5;St3gal2;A4galt;Cerk;B3gnt5;Fut2;B4galt6;St3gal3	16179	0.644346	0.509608	0.503975
serum_lcms	Brain	CAR 12:0	counts ~ Group + Metabolite	REACTOME	REACTOME_GLYCOSPHINGOLIPID_CATABOLISM	-0.383124	-1.34714	0.109155	0.3719	31	ENSMUSG00000034000;ENSMUSG00000045594;ENSMUSG00000021003;ENSMUSG00000019822;ENSMUSG00000028467;ENSMUSG00000031906;ENSMUSG00000022620;ENSMUSG00000025232;ENSMUSG00000021665;ENSMUSG00000017760;ENSMUSG00000079434;ENSMUSG00000046561;ENSMUSG00000024887	Neu4;Glb1;Galc;Smpd2;Gba2;Smpd3;Arsa;Hexa;Hexb;Ctsa;Neu2;Arsj;Asah2	16179	0.427324	0.302198	0.297318
serum_lcms	Brain	CAR 12:0	counts ~ Group + Metabolite	REACTOME	REACTOME_GLYCOSPHINGOLIPID_METABOLISM	-0.192836	-0.76038	0.877342	0.997832	49	ENSMUSG00000067370;ENSMUSG00000034000;ENSMUSG00000045594;ENSMUSG00000021003;ENSMUSG00000019822;ENSMUSG00000028467;ENSMUSG00000031906;ENSMUSG00000049721;ENSMUSG00000022620;ENSMUSG00000025232;ENSMUSG00000021665;ENSMUSG00000017760;ENSMUSG00000079434;ENSMUSG00000046561;ENSMUSG00000024887;ENSMUSG00000006731	B3galt4;Neu4;Glb1;Galc;Smpd2;Gba2;Smpd3;Gal3st1;Arsa;Hexa;Hexb;Ctsa;Neu2;Arsj;Asah2;B4galnt1	16179	1	0.969703	0.967793
serum_lcms	Brain	CAR 12:0	counts ~ Group + Metabolite	REACTOME	REACTOME_GOLGI_ASSOCIATED_VESICLE_BIOGENESIS	-0.266967	-1.08083	0.333333	0.651294	54	ENSMUSG00000009090;ENSMUSG00000000296;ENSMUSG00000038991;ENSMUSG00000001173;ENSMUSG00000034243;ENSMUSG00000034484;ENSMUSG00000018909;ENSMUSG00000031367;ENSMUSG00000057531;ENSMUSG00000000915;ENSMUSG00000028478;ENSMUSG00000024480;ENSMUSG00000004849;ENSMUSG00000022797	Ap1b1;Tpd52l1;Txndc5;Ocrl;Golgb1;Snx2;Arrb1;Ap1s2;Dtnbp1;Hip1r;Clta;Ap3s1;Ap1s1;Tfrc	16179	0.723073	0.594351	0.58872
serum_lcms	Brain	CAR 12:0	counts ~ Group + Metabolite	REACTOME	REACTOME_GOLGI_TO_ER_RETROGRADE_TRANSPORT	-0.329885	-1.51145	0.00840618	0.07762	116	ENSMUSG00000021294;ENSMUSG00000025607;ENSMUSG00000023004;ENSMUSG00000022629;ENSMUSG00000062380;ENSMUSG00000014602;ENSMUSG00000003779;ENSMUSG00000030677;ENSMUSG00000002395;ENSMUSG00000018707;ENSMUSG00000030058;ENSMUSG00000041642;ENSMUSG00000040714;ENSMUSG00000036104;ENSMUSG00000018395;ENSMUSG00000060176;ENSMUSG00000012443;ENSMUSG00000025224;ENSMUSG00000024862;ENSMUSG00000034187;ENSMUSG00000074657;ENSMUSG00000058672;ENSMUSG00000024581;ENSMUSG00000072235;ENSMUSG00000025228;ENSMUSG00000034311;ENSMUSG00000032353;ENSMUSG00000026585;ENSMUSG00000027012;ENSMUSG00000030868;ENSMUSG00000031865;ENSMUSG00000020483;ENSMUSG00000032435;ENSMUSG00000055681;ENSMUSG00000002778;ENSMUSG00000036752	Kif26a;Copg2;Tuba1b;Kif21a;Tubb3;Kif1a;Kif20a;Kif22;Use1;Dync1h1;Copg1;Kif21b;Klc3;Rab3gap1;Kif3a;Kif27;Kif11;Gbf1;Klc2;Nsf;Kif5a;Tubb2a;Napg;Tuba1a;Actr1a;Kif4;Tmed3;Kifap3;Dync1i2;Dctn5;Dctn1;Dynll2;Dync1li1;Cope;Kdelr1;Tubb4b	16179	0.0946309	0.0504644	0.0487322
serum_lcms	Brain	CAR 12:0	counts ~ Group + Metabolite	REACTOME	REACTOME_GPCR_LIGAND_BINDING	-0.439718	-2.27124	3.66641e-14	4.70522e-12	276	ENSMUSG00000027301;ENSMUSG00000037727;ENSMUSG00000061762;ENSMUSG00000045731;ENSMUSG00000038537;ENSMUSG00000020090;ENSMUSG00000020178;ENSMUSG00000079227;ENSMUSG00000070687;ENSMUSG00000022705;ENSMUSG00000030043;ENSMUSG00000019865;ENSMUSG00000021478;ENSMUSG00000032259;ENSMUSG00000023235;ENSMUSG00000019890;ENSMUSG00000035431;ENSMUSG00000024027;ENSMUSG00000074715;ENSMUSG00000035835;ENSMUSG00000053368;ENSMUSG00000063446;ENSMUSG00000027400;ENSMUSG00000027584;ENSMUSG00000025905;ENSMUSG00000067586;ENSMUSG00000050824;ENSMUSG00000041380;ENSMUSG00000021678;ENSMUSG00000035383;ENSMUSG00000015812;ENSMUSG00000045573;ENSMUSG00000043659;ENSMUSG00000030069;ENSMUSG00000021303;ENSMUSG00000028172;ENSMUSG00000066090;ENSMUSG00000029778;ENSMUSG00000039059;ENSMUSG00000060735;ENSMUSG00000005892;ENSMUSG00000000766;ENSMUSG00000024553;ENSMUSG00000031861;ENSMUSG00000024798;ENSMUSG00000029371;ENSMUSG00000049409;ENSMUSG00000019464;ENSMUSG00000028778;ENSMUSG00000038811;ENSMUSG00000024256;ENSMUSG00000027523;ENSMUSG00000031130;ENSMUSG00000049112;ENSMUSG00000045613;ENSMUSG00000034997;ENSMUSG00000029193;ENSMUSG00000050558;ENSMUSG00000021710;ENSMUSG00000044317;ENSMUSG00000038760;ENSMUSG00000035773;ENSMUSG00000023964;ENSMUSG00000048240;ENSMUSG00000025946;ENSMUSG00000044337;ENSMUSG00000037010;ENSMUSG00000020963;ENSMUSG00000050164;ENSMUSG00000048779;ENSMUSG00000049115;ENSMUSG00000049583;ENSMUSG00000044052;ENSMUSG00000052336;ENSMUSG00000030406;ENSMUSG00000028747;ENSMUSG00000044199;ENSMUSG00000026322;ENSMUSG00000035528;ENSMUSG00000029713;ENSMUSG00000020591;ENSMUSG00000074939;ENSMUSG00000003476;ENSMUSG00000049608;ENSMUSG00000021721;ENSMUSG00000071658;ENSMUSG00000040432;ENSMUSG00000039358;ENSMUSG00000003974;ENSMUSG00000036353;ENSMUSG00000044014;ENSMUSG00000034353;ENSMUSG00000056755;ENSMUSG00000048376;ENSMUSG00000018927;ENSMUSG00000021070;ENSMUSG00000020123;ENSMUSG00000045318;ENSMUSG00000033717;ENSMUSG00000050541	Oxt;Avp;Tac1;Pnoc;Mc3r;Npffr1;Adora2a;Ccr5;Htr1d;Drd3;Tacr1;Nmbr;Drd1;Drd2;Ccl25;Nts;Sstr1;Glp1r;Ccl28;Plppr3;Rxfp2;Plppr1;Pdyn;Oprl1;Oprk1;S1pr3;Sstr5;Htr2c;F2rl1;Pmch;Gnrh1;Penk;Npsr1;Prok2;Gng4;Tacr3;Insl5;Adcyap1r1;Hrh3;Rxfp3;Trh;Oprm1;Galr1;Lpar2;Htr7;Cxcl5;Prokr1;Ptger1;Hcrtr1;Gngt2;Adcyap1;Gnas;Brs3;Oxtr;Chrm2;Htr2a;Cckar;Prokr2;Nln;Gpr4;Trhr;Kiss1r;Calcr;Gng7;Pth2r;Ackr3;Apln;Tshr;Mchr1;P2ry6;Agtr1a;Grm5;Ccr10;Cx3cr1;Gipr;Htr6;S1pr4;Htr4;Npffr2;Gnb2;Ntsr2;Chrm5;Crhr2;Gpr55;Htr1a;Gng3;Ltb4r2;Drd5;Grm3;P2ry12;Npy5r;Ramp1;Grm7;F2r;Ccl6;Bdkrb2;Avpr1a;Adra2c;Adra2a;Adra1b	16179	1.41157e-11	5.27166e-12	4.7607e-12
serum_lcms	Brain	CAR 12:0	counts ~ Group + Metabolite	REACTOME	REACTOME_GPER1_SIGNALING	-0.481989	-1.62981	0.00846763	0.07762	27	ENSMUSG00000021303;ENSMUSG00000002997;ENSMUSG00000038811;ENSMUSG00000027523;ENSMUSG00000005469;ENSMUSG00000048240;ENSMUSG00000029713;ENSMUSG00000071658;ENSMUSG00000025855;ENSMUSG00000005034;ENSMUSG00000036402;ENSMUSG00000038607;ENSMUSG00000043004;ENSMUSG00000042626;ENSMUSG00000063594;ENSMUSG00000020612	Gng4;Prkar2b;Gngt2;Gnas;Prkaca;Gng7;Gnb2;Gng3;Prkar1b;Prkacb;Gng12;Gng10;Gng2;Shc1;Gng8;Prkar1a	16179	0.0950449	0.0507623	0.0490201
serum_lcms	Brain	CAR 12:0	counts ~ Group + Metabolite	REACTOME	REACTOME_GPVI_MEDIATED_ACTIVATION_CASCADE	-0.264046	-0.915952	0.573451	0.852428	30	ENSMUSG00000000409;ENSMUSG00000020901;ENSMUSG00000004266;ENSMUSG00000054364;ENSMUSG00000028583;ENSMUSG00000034116;ENSMUSG00000009621;ENSMUSG00000033220	Lck;Pik3r5;Ptpn6;Rhob;Pdpn;Vav1;Vav2;Rac2	16179	0.895652	0.79581	0.791459
serum_lcms	Brain	CAR 12:0	counts ~ Group + Metabolite	REACTOME	REACTOME_GSK3B_MEDIATED_PROTEASOMAL_DEGRADATION_OF_PD_L1_CD274	-0.315089	-1.20677	0.193825	0.504942	43	ENSMUSG00000014769;ENSMUSG00000025917;ENSMUSG00000020460;ENSMUSG00000008348;ENSMUSG00000022812;ENSMUSG00000021737;ENSMUSG00000026229;ENSMUSG00000022193;ENSMUSG00000019505;ENSMUSG00000028837;ENSMUSG00000068240;ENSMUSG00000005779;ENSMUSG00000036309;ENSMUSG00000015671;ENSMUSG00000068749;ENSMUSG00000020720;ENSMUSG00000025487;ENSMUSG00000029686;ENSMUSG00000026914;ENSMUSG00000090137;ENSMUSG00000018286	Psmb1;Cops5;Rps27a;Ubc;Gsk3b;Psmd6;Psmd1;Psmb5;Ubb;Psmb2;Uba52rt;Psmb4;Skp1;Psma2;Psma5;Psmd12;Psmd13;Cul1;Psmd14;Uba52;Psmb6	16179	0.5708	0.433313	0.427674
serum_lcms	Brain	CAR 12:0	counts ~ Group + Metabolite	REACTOME	REACTOME_G_ALPHA_12_13_SIGNALLING_EVENTS	-0.272814	-1.17105	0.194107	0.504942	76	ENSMUSG00000052921;ENSMUSG00000021303;ENSMUSG00000040940;ENSMUSG00000032875;ENSMUSG00000038811;ENSMUSG00000021708;ENSMUSG00000022957;ENSMUSG00000024013;ENSMUSG00000026259;ENSMUSG00000048240;ENSMUSG00000029713;ENSMUSG00000054364;ENSMUSG00000023800;ENSMUSG00000029032;ENSMUSG00000071658;ENSMUSG00000031133;ENSMUSG00000024241;ENSMUSG00000050541;ENSMUSG00000053646;ENSMUSG00000034116;ENSMUSG00000009621;ENSMUSG00000066406;ENSMUSG00000037552;ENSMUSG00000031139;ENSMUSG00000036402;ENSMUSG00000034881;ENSMUSG00000025656;ENSMUSG00000038607	Arhgef15;Gng4;Arhgef1;Arhgef17;Gngt2;Rasgrf2;Itsn1;Fgd2;Ngef;Gng7;Gnb2;Rhob;Tiam2;Arhgef16;Gng3;Arhgef6;Sos1;Adra1b;Plxnb1;Vav1;Vav2;Akap13;Plekhg2;Mcf2;Gng12;Tbxa2r;Arhgef9;Gng10	16179	0.571253	0.433762	0.428125
serum_lcms	Brain	CAR 12:0	counts ~ Group + Metabolite	REACTOME	REACTOME_G_ALPHA_I_SIGNALLING_EVENTS	-0.357104	-1.75686	1.81252e-05	0.000436138	198	ENSMUSG00000045731;ENSMUSG00000020599;ENSMUSG00000079227;ENSMUSG00000070687;ENSMUSG00000022705;ENSMUSG00000023235;ENSMUSG00000035431;ENSMUSG00000022840;ENSMUSG00000074715;ENSMUSG00000027400;ENSMUSG00000022489;ENSMUSG00000027584;ENSMUSG00000025905;ENSMUSG00000024524;ENSMUSG00000067586;ENSMUSG00000050824;ENSMUSG00000035383;ENSMUSG00000045573;ENSMUSG00000021303;ENSMUSG00000066090;ENSMUSG00000002997;ENSMUSG00000060735;ENSMUSG00000000766;ENSMUSG00000024553;ENSMUSG00000031861;ENSMUSG00000031659;ENSMUSG00000024186;ENSMUSG00000019775;ENSMUSG00000040061;ENSMUSG00000029371;ENSMUSG00000028969;ENSMUSG00000038811;ENSMUSG00000005469;ENSMUSG00000045613;ENSMUSG00000032177;ENSMUSG00000048240;ENSMUSG00000044337;ENSMUSG00000037010;ENSMUSG00000050164;ENSMUSG00000044052;ENSMUSG00000052336;ENSMUSG00000026475;ENSMUSG00000028525;ENSMUSG00000044199;ENSMUSG00000020654;ENSMUSG00000022994;ENSMUSG00000029713;ENSMUSG00000049608;ENSMUSG00000061718;ENSMUSG00000071658;ENSMUSG00000003974;ENSMUSG00000036353;ENSMUSG00000044014;ENSMUSG00000056755;ENSMUSG00000018927;ENSMUSG00000021070;ENSMUSG00000002458;ENSMUSG00000045318;ENSMUSG00000033717;ENSMUSG00000025855;ENSMUSG00000005034;ENSMUSG00000004366;ENSMUSG00000052229;ENSMUSG00000002459;ENSMUSG00000051980;ENSMUSG00000034786;ENSMUSG00000036362;ENSMUSG00000033774;ENSMUSG00000031842;ENSMUSG00000027883;ENSMUSG00000047904;ENSMUSG00000049511;ENSMUSG00000024462;ENSMUSG00000036402;ENSMUSG00000021536;ENSMUSG00000021219;ENSMUSG00000022892;ENSMUSG00000025804;ENSMUSG00000028004;ENSMUSG00000040495;ENSMUSG00000038530;ENSMUSG00000040552;ENSMUSG00000038607;ENSMUSG00000050783;ENSMUSG00000029819;ENSMUSG00000052087;ENSMUSG00000031778	Pnoc;Rgs9;Ccr5;Htr1d;Drd3;Ccl25;Sstr1;Adcy5;Ccl28;Pdyn;Pde1b;Oprl1;Oprk1;Gnal;S1pr3;Sstr5;Pmch;Penk;Gng4;Insl5;Prkar2b;Rxfp3;Oprm1;Galr1;Lpar2;Adcy7;Rgs11;Rgs17;Plcb2;Cxcl5;Cdk5;Gngt2;Prkaca;Chrm2;Pde4a;Gng7;Ackr3;Apln;Mchr1;Ccr10;Cx3cr1;Rgs16;Pde4b;S1pr4;Adcy3;Adcy6;Gnb2;Gpr55;Ppp1r1b;Gng3;Grm3;P2ry12;Npy5r;Grm7;Ccl6;Bdkrb2;Rgs19;Adra2c;Adra2a;Prkar1b;Prkacb;Sst;Gpr17;Rgs20;Casr;Gpsm3;P2ry13;Npbwr1;Pde4c;Gpsm2;Sstr2;Htr1b;Gabbr1;Gng12;Adcy2;Rgs6;App;Ccr1;Npy2r;Chrm4;Rgs4;C3ar1;Gng10;Htr1f;Npy;Rgs14;Cx3cl1	16179	0.000914176	0.000359573	0.000336764
serum_lcms	Brain	CAR 12:0	counts ~ Group + Metabolite	REACTOME	REACTOME_G_ALPHA_Q_SIGNALLING_EVENTS	-0.42981	-2.0689	2.38826e-08	1.08174e-06	168	ENSMUSG00000027301;ENSMUSG00000037727;ENSMUSG00000061762;ENSMUSG00000020090;ENSMUSG00000030043;ENSMUSG00000019865;ENSMUSG00000019890;ENSMUSG00000021108;ENSMUSG00000041380;ENSMUSG00000021678;ENSMUSG00000035383;ENSMUSG00000062393;ENSMUSG00000051136;ENSMUSG00000015812;ENSMUSG00000043659;ENSMUSG00000030287;ENSMUSG00000030069;ENSMUSG00000021303;ENSMUSG00000028172;ENSMUSG00000005892;ENSMUSG00000026360;ENSMUSG00000031861;ENSMUSG00000019775;ENSMUSG00000040061;ENSMUSG00000049409;ENSMUSG00000019464;ENSMUSG00000028778;ENSMUSG00000038811;ENSMUSG00000031130;ENSMUSG00000049112;ENSMUSG00000034997;ENSMUSG00000029193;ENSMUSG00000050558;ENSMUSG00000036095;ENSMUSG00000044317;ENSMUSG00000038760;ENSMUSG00000035773;ENSMUSG00000048240;ENSMUSG00000050164;ENSMUSG00000048779;ENSMUSG00000049115;ENSMUSG00000049583;ENSMUSG00000026475;ENSMUSG00000023809;ENSMUSG00000035528;ENSMUSG00000025499;ENSMUSG00000029713;ENSMUSG00000020591;ENSMUSG00000074939;ENSMUSG00000025357;ENSMUSG00000071658;ENSMUSG00000040432;ENSMUSG00000048376;ENSMUSG00000018927;ENSMUSG00000021070;ENSMUSG00000002458;ENSMUSG00000024241;ENSMUSG00000020123;ENSMUSG00000050541	Oxt;Avp;Tac1;Npffr1;Tacr1;Nmbr;Nts;Prkch;Htr2c;F2rl1;Pmch;Dgkk;Ghsr;Gnrh1;Npsr1;Itpr2;Prok2;Gng4;Tacr3;Trh;Rgs2;Lpar2;Rgs17;Plcb2;Prokr1;Ptger1;Hcrtr1;Gngt2;Brs3;Oxtr;Htr2a;Cckar;Prokr2;Dgkb;Gpr4;Trhr;Kiss1r;Gng7;Mchr1;P2ry6;Agtr1a;Grm5;Rgs16;Rps6ka2;Npffr2;Hras;Gnb2;Ntsr2;Chrm5;Dgka;Gng3;Ltb4r2;F2r;Ccl6;Bdkrb2;Rgs19;Sos1;Avpr1a;Adra1b	16179	2.85848e-06	1.19487e-06	1.0882e-06
serum_lcms	Brain	CAR 12:0	counts ~ Group + Metabolite	REACTOME	REACTOME_G_ALPHA_S_SIGNALLING_EVENTS	-0.431758	-1.95025	1.1333e-05	0.000300911	107	ENSMUSG00000037727;ENSMUSG00000038537;ENSMUSG00000020178;ENSMUSG00000021478;ENSMUSG00000024027;ENSMUSG00000053368;ENSMUSG00000022489;ENSMUSG00000043659;ENSMUSG00000031932;ENSMUSG00000019990;ENSMUSG00000021303;ENSMUSG00000029778;ENSMUSG00000002997;ENSMUSG00000024798;ENSMUSG00000038811;ENSMUSG00000024256;ENSMUSG00000027523;ENSMUSG00000005469;ENSMUSG00000023868;ENSMUSG00000018909;ENSMUSG00000032177;ENSMUSG00000060216;ENSMUSG00000023964;ENSMUSG00000048240;ENSMUSG00000025946;ENSMUSG00000020963;ENSMUSG00000030406;ENSMUSG00000028747;ENSMUSG00000026322;ENSMUSG00000029713;ENSMUSG00000003476;ENSMUSG00000071658;ENSMUSG00000039358;ENSMUSG00000034353;ENSMUSG00000072875;ENSMUSG00000025855;ENSMUSG00000005034;ENSMUSG00000074886;ENSMUSG00000018500;ENSMUSG00000039097;ENSMUSG00000047259;ENSMUSG00000028298;ENSMUSG00000031842;ENSMUSG00000021684	Avp;Mc3r;Adora2a;Drd1;Glp1r;Rxfp2;Pde1b;Npsr1;Gpr83;Pde7b;Gng4;Adcyap1r1;Prkar2b;Htr7;Gngt2;Adcyap1;Gnas;Prkaca;Pde10a;Arrb1;Pde4a;Arrb2;Calcr;Gng7;Pth2r;Tshr;Gipr;Htr6;Htr4;Gnb2;Crhr2;Gng3;Drd5;Ramp1;Gpr27;Prkar1b;Prkacb;Grk6;Adora2b;Rln1;Mc4r;Cga;Pde4c;Pde8b	16179	0.00061024	0.000241447	0.000225631
serum_lcms	Brain	CAR 12:0	counts ~ Group + Metabolite	REACTOME	REACTOME_G_ALPHA_Z_SIGNALLING_EVENTS	-0.467907	-1.66271	0.0105689	0.0891036	32	ENSMUSG00000022840;ENSMUSG00000021303;ENSMUSG00000031659;ENSMUSG00000019775;ENSMUSG00000038811;ENSMUSG00000048240;ENSMUSG00000026475;ENSMUSG00000020654;ENSMUSG00000022994;ENSMUSG00000029713;ENSMUSG00000071658;ENSMUSG00000045318;ENSMUSG00000033717;ENSMUSG00000002459;ENSMUSG00000036402;ENSMUSG00000021536;ENSMUSG00000038607;ENSMUSG00000040009;ENSMUSG00000043004;ENSMUSG00000063594;ENSMUSG00000022220	Adcy5;Gng4;Adcy7;Rgs17;Gngt2;Gng7;Rgs16;Adcy3;Adcy6;Gnb2;Gng3;Adra2c;Adra2a;Rgs20;Gng12;Adcy2;Gng10;Gnaz;Gng2;Gng8;Adcy4	16179	0.108701	0.0598097	0.0578242
serum_lcms	Brain	CAR 12:0	counts ~ Group + Metabolite	REACTOME	REACTOME_G_BETA_GAMMA_SIGNALLING_THROUGH_CDC42	-0.376894	-1.16905	0.268206	0.605962	19	ENSMUSG00000021303;ENSMUSG00000038811;ENSMUSG00000048240;ENSMUSG00000029713;ENSMUSG00000071658;ENSMUSG00000031133;ENSMUSG00000036402;ENSMUSG00000038607;ENSMUSG00000043004;ENSMUSG00000063594	Gng4;Gngt2;Gng7;Gnb2;Gng3;Arhgef6;Gng12;Gng10;Gng2;Gng8	16179	0.660823	0.52513	0.519422
serum_lcms	Brain	CAR 12:0	counts ~ Group + Metabolite	REACTOME	REACTOME_G_BETA_GAMMA_SIGNALLING_THROUGH_PI3KGAMMA	-0.360867	-1.18329	0.21815	0.55074	24	ENSMUSG00000020901;ENSMUSG00000021303;ENSMUSG00000038811;ENSMUSG00000048240;ENSMUSG00000029713;ENSMUSG00000071658;ENSMUSG00000001729	Pik3r5;Gng4;Gngt2;Gng7;Gnb2;Gng3;Akt1	16179	0.602495	0.465034	0.459338
serum_lcms	Brain	CAR 12:0	counts ~ Group + Metabolite	REACTOME	REACTOME_G_PROTEIN_ACTIVATION	-0.402149	-1.28723	0.160211	0.459591	22	ENSMUSG00000027400;ENSMUSG00000021303;ENSMUSG00000000766;ENSMUSG00000038811;ENSMUSG00000048240;ENSMUSG00000029713;ENSMUSG00000071658	Pdyn;Gng4;Oprm1;Gngt2;Gng7;Gnb2;Gng3	16179	0.520545	0.385185	0.379551
serum_lcms	Brain	CAR 12:0	counts ~ Group + Metabolite	REACTOME	REACTOME_G_PROTEIN_BETA_GAMMA_SIGNALLING	-0.340854	-1.19851	0.211268	0.538782	31	ENSMUSG00000020901;ENSMUSG00000021303;ENSMUSG00000040061;ENSMUSG00000038811;ENSMUSG00000048240;ENSMUSG00000029713;ENSMUSG00000071658;ENSMUSG00000031133;ENSMUSG00000001729	Pik3r5;Gng4;Plcb2;Gngt2;Gng7;Gnb2;Gng3;Arhgef6;Akt1	16179	0.594418	0.456428	0.450704
serum_lcms	Brain	CAR 12:0	counts ~ Group + Metabolite	REACTOME	REACTOME_G_PROTEIN_MEDIATED_EVENTS	-0.319963	-1.18564	0.214905	0.544331	38	ENSMUSG00000022840;ENSMUSG00000022489;ENSMUSG00000024524;ENSMUSG00000002997;ENSMUSG00000031659;ENSMUSG00000040061;ENSMUSG00000005469;ENSMUSG00000020654;ENSMUSG00000022994;ENSMUSG00000025855;ENSMUSG00000005034	Adcy5;Pde1b;Gnal;Prkar2b;Adcy7;Plcb2;Prkaca;Adcy3;Adcy6;Prkar1b;Prkacb	16179	0.599263	0.461126	0.455408
serum_lcms	Brain	CAR 12:0	counts ~ Group + Metabolite	REACTOME	REACTOME_HATS_ACETYLATE_HISTONES	0.431515	1.78412	0.00200483	0.0285873	47	ENSMUSG00000038909;ENSMUSG00000026917;ENSMUSG00000066415;ENSMUSG00000030801;ENSMUSG00000038116;ENSMUSG00000031358;ENSMUSG00000031540;ENSMUSG00000020647;ENSMUSG00000099583;ENSMUSG00000081058;ENSMUSG00000068854;ENSMUSG00000091405;ENSMUSG00000001632;ENSMUSG00000067455;ENSMUSG00000004872;ENSMUSG00000022387;ENSMUSG00000005886;ENSMUSG00000056895;ENSMUSG00000022992;ENSMUSG00000058385;ENSMUSG00000060678;ENSMUSG00000069307	Kat7;Wdr5;Msl2;Kat8;Phf20;Msl3;Kat6a;Ncoa1;H3c4;H3c15;H2bc21;H4c14;Brpf1;H4c11;Pax3;Brd1;Ncoa2;H2bc27;Kansl2;H2bc8;H4c3;H2bc23	16179	0.0353103	0.0168681	0.0161467
serum_lcms	Brain	CAR 12:0	counts ~ Group + Metabolite	REACTOME	REACTOME_HDACS_DEACETYLATE_HISTONES	0.436383	1.49988	0.0606234	0.277678	22	ENSMUSG00000058318;ENSMUSG00000031609;ENSMUSG00000037896;ENSMUSG00000071646;ENSMUSG00000020232;ENSMUSG00000066900;ENSMUSG00000042390;ENSMUSG00000039219	Phf21a;Sap30;Rcor1;Mta2;Hmg20b;Suds3;Gatad2b;Arid4b	16179	0.319653	0.207844	0.203497
serum_lcms	Brain	CAR 12:0	counts ~ Group + Metabolite	REACTOME	REACTOME_HDMS_DEMETHYLATE_HISTONES	0.615314	2.33749	1.39511e-05	0.000346527	31	ENSMUSG00000038080;ENSMUSG00000030180;ENSMUSG00000056962;ENSMUSG00000025332;ENSMUSG00000042599;ENSMUSG00000041229;ENSMUSG00000038025;ENSMUSG00000024201;ENSMUSG00000038773;ENSMUSG00000033326;ENSMUSG00000018476;ENSMUSG00000099583;ENSMUSG00000081058;ENSMUSG00000091405;ENSMUSG00000068457;ENSMUSG00000067455;ENSMUSG00000028397;ENSMUSG00000029475;ENSMUSG00000054611	Kdm1b;Kdm5a;Jmjd6;Kdm5c;Kdm7a;Phf8;Phf2;Kdm4b;Kdm3b;Kdm4a;Kdm6b;H3c4;H3c15;H4c14;Uty;H4c11;Kdm4c;Kdm2b;Kdm2a	16179	0.000725834	0.000287951	0.000269552
serum_lcms	Brain	CAR 12:0	counts ~ Group + Metabolite	REACTOME	REACTOME_HDR_THROUGH_HOMOLOGOUS_RECOMBINATION_HRR	0.300497	1.29577	0.0862471	0.320822	57	ENSMUSG00000039738;ENSMUSG00000007080;ENSMUSG00000023953;ENSMUSG00000034218;ENSMUSG00000039748;ENSMUSG00000024926;ENSMUSG00000028224;ENSMUSG00000030042;ENSMUSG00000037991;ENSMUSG00000024906;ENSMUSG00000000751;ENSMUSG00000059772;ENSMUSG00000027342;ENSMUSG00000012483;ENSMUSG00000030528;ENSMUSG00000036875;ENSMUSG00000023104;ENSMUSG00000027323;ENSMUSG00000028394;ENSMUSG00000007646;ENSMUSG00000044702;ENSMUSG00000035455;ENSMUSG00000002814	Slx4;Pole;Polh;Atm;Exo1;Kat5;Nbn;Pole4;Rmi2;Mus81;Rpa1;Slx1b;Pcna;Rpa3;Blm;Dna2;Rfc2;Rad51;Pole3;Rad51c;Palb2;Fignl1;Top3a	16179	0.378505	0.259483	0.254957
serum_lcms	Brain	CAR 12:0	counts ~ Group + Metabolite	REACTOME	REACTOME_HDR_THROUGH_SINGLE_STRAND_ANNEALING_SSA	0.508016	1.98117	0.00116544	0.018436	36	ENSMUSG00000021635;ENSMUSG00000034218;ENSMUSG00000039748;ENSMUSG00000024926;ENSMUSG00000028224;ENSMUSG00000037991;ENSMUSG00000000751;ENSMUSG00000012483;ENSMUSG00000022248;ENSMUSG00000030528;ENSMUSG00000036875;ENSMUSG00000024824;ENSMUSG00000023104;ENSMUSG00000027323;ENSMUSG00000003549;ENSMUSG00000025646;ENSMUSG00000002814	Rad17;Atm;Exo1;Kat5;Nbn;Rmi2;Rpa1;Rpa3;Rad1;Blm;Dna2;Rad9a;Rfc2;Rad51;Ercc1;Atrip;Top3a	16179	0.0240801	0.0110346	0.0105216
serum_lcms	Brain	CAR 12:0	counts ~ Group + Metabolite	REACTOME	REACTOME_HEDGEHOG_LIGAND_BIOGENESIS	-0.249126	-0.988102	0.469983	0.793611	50	ENSMUSG00000014769;ENSMUSG00000022112;ENSMUSG00000020460;ENSMUSG00000040035;ENSMUSG00000020311;ENSMUSG00000008348;ENSMUSG00000021737;ENSMUSG00000026229;ENSMUSG00000022193;ENSMUSG00000019505;ENSMUSG00000028837;ENSMUSG00000007279;ENSMUSG00000068240;ENSMUSG00000005779;ENSMUSG00000028452;ENSMUSG00000015671;ENSMUSG00000068749;ENSMUSG00000020720;ENSMUSG00000025487;ENSMUSG00000026914;ENSMUSG00000090137;ENSMUSG00000018286	Psmb1;Gpc5;Rps27a;Disp2;Erlec1;Ubc;Psmd6;Psmd1;Psmb5;Ubb;Psmb2;Scube2;Uba52rt;Psmb4;Vcp;Psma2;Psma5;Psmd12;Psmd13;Psmd14;Uba52;Psmb6	16179	0.835766	0.717846	0.712684
serum_lcms	Brain	CAR 12:0	counts ~ Group + Metabolite	REACTOME	REACTOME_HEDGEHOG_OFF_STATE	-0.336694	-1.49067	0.0144405	0.107953	91	ENSMUSG00000022840;ENSMUSG00000050382;ENSMUSG00000023004;ENSMUSG00000014769;ENSMUSG00000002997;ENSMUSG00000047193;ENSMUSG00000031659;ENSMUSG00000062380;ENSMUSG00000020460;ENSMUSG00000005469;ENSMUSG00000008348;ENSMUSG00000018395;ENSMUSG00000022812;ENSMUSG00000021737;ENSMUSG00000026229;ENSMUSG00000022193;ENSMUSG00000024169;ENSMUSG00000019505;ENSMUSG00000020654;ENSMUSG00000022994;ENSMUSG00000058672;ENSMUSG00000072235;ENSMUSG00000025855;ENSMUSG00000028837;ENSMUSG00000005034;ENSMUSG00000066643;ENSMUSG00000011658;ENSMUSG00000037890;ENSMUSG00000068240;ENSMUSG00000005779;ENSMUSG00000036752;ENSMUSG00000033282;ENSMUSG00000021536;ENSMUSG00000040586;ENSMUSG00000036309;ENSMUSG00000021318;ENSMUSG00000015671;ENSMUSG00000068749;ENSMUSG00000020720;ENSMUSG00000025487;ENSMUSG00000029686;ENSMUSG00000026914;ENSMUSG00000090137;ENSMUSG00000018286;ENSMUSG00000060798;ENSMUSG00000020612;ENSMUSG00000022220	Adcy5;Kif7;Tuba1b;Psmb1;Prkar2b;Dync2h1;Adcy7;Tubb3;Rps27a;Prkaca;Ubc;Kif3a;Gsk3b;Psmd6;Psmd1;Psmb5;Ift140;Ubb;Adcy3;Adcy6;Tubb2a;Tuba1a;Prkar1b;Psmb2;Prkacb;Wdr35;Fuz;Wdr19;Uba52rt;Psmb4;Tubb4b;Rpgrip1l;Adcy2;Ofd1;Skp1;Gli3;Psma2;Psma5;Psmd12;Psmd13;Cul1;Psmd14;Uba52;Psmb6;Intu;Prkar1a;Adcy4	16179	0.129695	0.0749886	0.0726234
serum_lcms	Brain	CAR 12:0	counts ~ Group + Metabolite	REACTOME	REACTOME_HEDGEHOG_ON_STATE	-0.222361	-0.925152	0.578571	0.855086	68	ENSMUSG00000032308;ENSMUSG00000050382;ENSMUSG00000014769;ENSMUSG00000020460;ENSMUSG00000042156;ENSMUSG00000018909;ENSMUSG00000060216;ENSMUSG00000008348;ENSMUSG00000018395;ENSMUSG00000021737;ENSMUSG00000026229;ENSMUSG00000022193;ENSMUSG00000019505;ENSMUSG00000040220	Ulk3;Kif7;Psmb1;Rps27a;Dzip1;Arrb1;Arrb2;Ubc;Kif3a;Psmd6;Psmd1;Psmb5;Ubb;Gas8	16179	0.898162	0.799492	0.795195
serum_lcms	Brain	CAR 12:0	counts ~ Group + Metabolite	REACTOME	REACTOME_HEMOSTASIS	0.160698	0.926998	0.740854	0.950127	451	ENSMUSG00000058318;ENSMUSG00000005087;ENSMUSG00000051457;ENSMUSG00000032083;ENSMUSG00000000049;ENSMUSG00000074364;ENSMUSG00000000001;ENSMUSG00000002603;ENSMUSG00000048534;ENSMUSG00000014550;ENSMUSG00000010095;ENSMUSG00000031904;ENSMUSG00000025739;ENSMUSG00000040010;ENSMUSG00000109764;ENSMUSG00000033860;ENSMUSG00000030830;ENSMUSG00000031538;ENSMUSG00000032058;ENSMUSG00000079015;ENSMUSG00000020609;ENSMUSG00000032181;ENSMUSG00000037896;ENSMUSG00000023224;ENSMUSG00000031520;ENSMUSG00000016559;ENSMUSG00000060743;ENSMUSG00000029368;ENSMUSG00000029372;ENSMUSG00000047804;ENSMUSG00000022868;ENSMUSG00000053436;ENSMUSG00000052920;ENSMUSG00000034664;ENSMUSG00000053965;ENSMUSG00000030102;ENSMUSG00000046186;ENSMUSG00000001131;ENSMUSG00000021492;ENSMUSG00000022861;ENSMUSG00000007655;ENSMUSG00000037876;ENSMUSG00000003161;ENSMUSG00000003316;ENSMUSG00000042594;ENSMUSG00000023952;ENSMUSG00000031955;ENSMUSG00000042228;ENSMUSG00000030137;ENSMUSG00000055447;ENSMUSG00000029467;ENSMUSG00000031465;ENSMUSG00000039109;ENSMUSG00000041417;ENSMUSG00000024772;ENSMUSG00000028698;ENSMUSG00000099583;ENSMUSG00000030111;ENSMUSG00000081058;ENSMUSG00000024579;ENSMUSG00000070738;ENSMUSG00000020232;ENSMUSG00000019312;ENSMUSG00000030302;ENSMUSG00000025784;ENSMUSG00000000441;ENSMUSG00000022306;ENSMUSG00000029661;ENSMUSG00000052085;ENSMUSG00000027611;ENSMUSG00000024777;ENSMUSG00000014932;ENSMUSG00000028465;ENSMUSG00000035954;ENSMUSG00000057963;ENSMUSG00000020788;ENSMUSG00000059481;ENSMUSG00000027716;ENSMUSG00000031996;ENSMUSG00000041119;ENSMUSG00000024795;ENSMUSG00000040479;ENSMUSG00000031376;ENSMUSG00000024910;ENSMUSG00000050761;ENSMUSG00000038793;ENSMUSG00000059923;ENSMUSG00000023175;ENSMUSG00000024301;ENSMUSG00000025558;ENSMUSG00000020349;ENSMUSG00000046223;ENSMUSG00000025078;ENSMUSG00000045312;ENSMUSG00000074743;ENSMUSG00000061119;ENSMUSG00000078816;ENSMUSG00000022766;ENSMUSG00000029470	Phf21a;Cd44;Spn;Apoa1;Apoh;Ehd2;Gnai3;Tgfb1;Jaml;Rbsn;Slc3a2;Slc7a6;Gng13;Slc7a5;Klkb1;Fgg;Itgal;Plat;Ppp2r1b;Serpina1c;Apob;Scg3;Rcor1;Serping1;Vegfc;H3f3b;H3f3a;Alb;Ppbp;Akap10;Ahsg;Mapk14;Prkg1;Itga2b;Pde5a;Itpr1;Cd109;Timp1;F12;Dgkg;Cav1;Jmjd1c;Sri;Glg1;Sh2b3;Gtpbp2;Bcar1;Lyn;Tuba8;Cd47;Atp2a2;Angpt2;F13a1;Pik3r1;Ehd1;Pik3r3;H3c4;A2m;H3c15;Pcyox1l;Dgkd;Hmg20b;Grb7;Atp2b2;Clec3b;Raf1;Zfpm2;Col1a2;Dock8;Procr;Ppp2r5b;Yes1;Tln1;Dock4;Itpk1;Atp2a3;Plg;Trpc3;Aplp2;Pde9a;Kif20b;Dgkz;Atp2b3;Ctsw;Gp1bb;Lefty1;Grb2;Bsg;Kifc5b;Dock9;Ppp2ca;Plaur;Nhlrc2;Lhfpl2;Thbd;Prcp;Prkcg;Serpind1;P2rx4	16179	0.968409	0.899894	0.896696
serum_lcms	Brain	CAR 12:0	counts ~ Group + Metabolite	REACTOME	REACTOME_HEPARAN_SULFATE_HEPARIN_HS_GAG_METABOLISM	-0.297049	-1.10073	0.294627	0.621543	38	ENSMUSG00000027971;ENSMUSG00000027198;ENSMUSG00000022112;ENSMUSG00000041936;ENSMUSG00000044499;ENSMUSG00000062184;ENSMUSG00000046321;ENSMUSG00000022261;ENSMUSG00000029510;ENSMUSG00000055653;ENSMUSG00000035847	Ndst4;Ext2;Gpc5;Agrn;Hs3st5;Hs6st2;Hs3st2;Sdc2;Gpc2;Gpc3;Ids	16179	0.686562	0.554752	0.548913
serum_lcms	Brain	CAR 12:0	counts ~ Group + Metabolite	REACTOME	REACTOME_HIGH_LAMINAR_FLOW_SHEAR_STRESS_ACTIVATES_SIGNALING_BY_PIEZO1_AND_PECAM1_CDH5_KDR_IN_ENDOTHELIAL_CELLS	-0.291678	-1.12536	0.278912	0.611291	44	ENSMUSG00000021303;ENSMUSG00000002997;ENSMUSG00000038811;ENSMUSG00000027523;ENSMUSG00000005469;ENSMUSG00000048240;ENSMUSG00000029713;ENSMUSG00000071658;ENSMUSG00000001729;ENSMUSG00000025855;ENSMUSG00000005034;ENSMUSG00000038696	Gng4;Prkar2b;Gngt2;Gnas;Prkaca;Gng7;Gnb2;Gng3;Akt1;Prkar1b;Prkacb;Mapkap1	16179	0.671823	0.537154	0.531323
serum_lcms	Brain	CAR 12:0	counts ~ Group + Metabolite	REACTOME	REACTOME_HOMOLOGOUS_DNA_PAIRING_AND_STRAND_EXCHANGE	0.414413	1.47129	0.0627318	0.277678	25	ENSMUSG00000034218;ENSMUSG00000039748;ENSMUSG00000024926;ENSMUSG00000028224;ENSMUSG00000037991;ENSMUSG00000030528;ENSMUSG00000036875;ENSMUSG00000027323;ENSMUSG00000007646;ENSMUSG00000044702;ENSMUSG00000002814;ENSMUSG00000032113	Atm;Exo1;Kat5;Nbn;Rmi2;Blm;Dna2;Rad51;Rad51c;Palb2;Top3a;Chek1	16179	0.325349	0.212471	0.208085
serum_lcms	Brain	CAR 12:0	counts ~ Group + Metabolite	REACTOME	REACTOME_HOMOLOGY_DIRECTED_REPAIR	0.324525	1.56407	0.0046075	0.0499686	116	ENSMUSG00000021635;ENSMUSG00000039738;ENSMUSG00000051768;ENSMUSG00000007080;ENSMUSG00000023953;ENSMUSG00000034218;ENSMUSG00000039748;ENSMUSG00000024926;ENSMUSG00000030697;ENSMUSG00000028224;ENSMUSG00000030042;ENSMUSG00000031201;ENSMUSG00000037991;ENSMUSG00000057406;ENSMUSG00000024906;ENSMUSG00000000751;ENSMUSG00000052144;ENSMUSG00000059772;ENSMUSG00000068854;ENSMUSG00000091405;ENSMUSG00000036023;ENSMUSG00000029110;ENSMUSG00000027342;ENSMUSG00000032397;ENSMUSG00000025878;ENSMUSG00000067455;ENSMUSG00000004934;ENSMUSG00000056895;ENSMUSG00000012483;ENSMUSG00000022248;ENSMUSG00000030528;ENSMUSG00000036875;ENSMUSG00000024824;ENSMUSG00000020738;ENSMUSG00000014074;ENSMUSG00000023104;ENSMUSG00000027323;ENSMUSG00000058385;ENSMUSG00000028394;ENSMUSG00000003549;ENSMUSG00000007646;ENSMUSG00000060678;ENSMUSG00000025646;ENSMUSG00000044702;ENSMUSG00000035455;ENSMUSG00000002814;ENSMUSG00000069307;ENSMUSG00000020697;ENSMUSG00000026496;ENSMUSG00000032113;ENSMUSG00000060981;ENSMUSG00000022881	Rad17;Slx4;Xrcc1;Pole;Polh;Atm;Exo1;Kat5;Ppp4c;Nbn;Pole4;Brcc3;Rmi2;Nsd2;Mus81;Rpa1;Ppp4r2;Slx1b;H2bc21;H4c14;Parp2;Rnf4;Pcna;Tipin;Uimc1;H4c11;Pias4;H2bc27;Rpa3;Rad1;Blm;Dna2;Rad9a;Sumo2;Rnf168;Rfc2;Rad51;H2bc8;Pole3;Ercc1;Rad51c;H4c3;Atrip;Palb2;Fignl1;Top3a;H2bc23;Lig3;Parp1;Chek1;H4c8;Rfc4	16179	0.0632135	0.0321184	0.0308905
serum_lcms	Brain	CAR 12:0	counts ~ Group + Metabolite	REACTOME	REACTOME_HSF1_DEPENDENT_TRANSACTIVATION	0.443027	1.54613	0.0460173	0.246368	23	ENSMUSG00000091971;ENSMUSG00000090877;ENSMUSG00000055024;ENSMUSG00000025583;ENSMUSG00000030357;ENSMUSG00000007033	Hspa1a;Hspa1b;Ep300;Rptor;Fkbp4;Hspa1l	16179	0.271867	0.17343	0.169357
serum_lcms	Brain	CAR 12:0	counts ~ Group + Metabolite	REACTOME	REACTOME_HSP90_CHAPERONE_CYCLE_FOR_STEROID_HORMONE_RECEPTORS_SHR_IN_THE_PRESENCE_OF_LIGAND	0.216644	0.890398	0.685096	0.912671	45	ENSMUSG00000024431;ENSMUSG00000091971;ENSMUSG00000090877;ENSMUSG00000021076	Nr3c1;Hspa1a;Hspa1b;Actr10	16179	0.946977	0.868149	0.864383
serum_lcms	Brain	CAR 12:0	counts ~ Group + Metabolite	REACTOME	REACTOME_HS_GAG_BIOSYNTHESIS	-0.368855	-1.29697	0.128521	0.402282	31	ENSMUSG00000027971;ENSMUSG00000027198;ENSMUSG00000022112;ENSMUSG00000041936;ENSMUSG00000044499;ENSMUSG00000062184;ENSMUSG00000046321;ENSMUSG00000022261;ENSMUSG00000029510;ENSMUSG00000055653	Ndst4;Ext2;Gpc5;Agrn;Hs3st5;Hs6st2;Hs3st2;Sdc2;Gpc2;Gpc3	16179	0.464095	0.335441	0.330281
serum_lcms	Brain	CAR 12:0	counts ~ Group + Metabolite	REACTOME	REACTOME_HS_GAG_DEGRADATION	-0.270281	-0.825996	0.70991	0.934411	18	ENSMUSG00000022112;ENSMUSG00000041936;ENSMUSG00000022261;ENSMUSG00000029510;ENSMUSG00000055653;ENSMUSG00000035847	Gpc5;Agrn;Sdc2;Gpc2;Gpc3;Ids	16179	0.955871	0.882387	0.878888
serum_lcms	Brain	CAR 12:0	counts ~ Group + Metabolite	REACTOME	REACTOME_HYALURONAN_METABOLISM	0.34282	1.12225	0.313199	0.637493	18	ENSMUSG00000005087;ENSMUSG00000052353;ENSMUSG00000030787	Cd44;Cemip;Lyve1	16179	0.704159	0.57451	0.568808
serum_lcms	Brain	CAR 12:0	counts ~ Group + Metabolite	REACTOME	REACTOME_IKK_COMPLEX_RECRUITMENT_MEDIATED_BY_RIP1	0.226371	0.790018	0.806075	0.974832	23	ENSMUSG00000057367;ENSMUSG00000050132;ENSMUSG00000025199;ENSMUSG00000078578;ENSMUSG00000027164;ENSMUSG00000021408;ENSMUSG00000031537;ENSMUSG00000051439	Birc2;Sarm1;Chuk;Ube2d3;Traf6;Ripk1;Ikbkb;Cd14	16179	0.989338	0.935413	0.9328
serum_lcms	Brain	CAR 12:0	counts ~ Group + Metabolite	REACTOME	REACTOME_IMMUNOREGULATORY_INTERACTIONS_BETWEEN_A_LYMPHOID_AND_A_NON_LYMPHOID_CELL	0.227579	0.950542	0.556872	0.845937	51	ENSMUSG00000024164;ENSMUSG00000048534;ENSMUSG00000030830;ENSMUSG00000079685;ENSMUSG00000060802;ENSMUSG00000069609;ENSMUSG00000025064;ENSMUSG00000001281;ENSMUSG00000062300	C3;Jaml;Itgal;Ulbp1;B2m;Cd300ld4;Col17a1;Itgb7;Nectin2	16179	0.887603	0.784008	0.779535
serum_lcms	Brain	CAR 12:0	counts ~ Group + Metabolite	REACTOME	REACTOME_INACTIVATION_OF_CSF3_G_CSF_SIGNALING	0.260669	0.853326	0.66443	0.908722	18	ENSMUSG00000079658;ENSMUSG00000032175;ENSMUSG00000042228;ENSMUSG00000078578	Eloc;Tyk2;Lyn;Ube2d3	16179	0.938568	0.855606	0.851749
serum_lcms	Brain	CAR 12:0	counts ~ Group + Metabolite	REACTOME	REACTOME_INHIBITION_OF_DNA_RECOMBINATION_AT_TELOMERE	0.516717	1.90966	0.00212941	0.0292794	29	ENSMUSG00000016559;ENSMUSG00000060743;ENSMUSG00000025925;ENSMUSG00000029676;ENSMUSG00000031229;ENSMUSG00000068854;ENSMUSG00000091405;ENSMUSG00000067455;ENSMUSG00000002307;ENSMUSG00000069270;ENSMUSG00000056895;ENSMUSG00000063954;ENSMUSG00000058385;ENSMUSG00000031921;ENSMUSG00000038000;ENSMUSG00000060678;ENSMUSG00000069307;ENSMUSG00000060981;ENSMUSG00000064220;ENSMUSG00000018102;ENSMUSG00000060639;ENSMUSG00000047246;ENSMUSG00000069303;ENSMUSG00000064288;ENSMUSG00000041126	H3f3b;H3f3a;Terf1;Pot1a;Atrx;H2bc21;H4c14;H4c11;Daxx;H2ac6;H2bc27;H2ac19;H2bc8;Terf2;Acd;H4c3;H2bc23;H4c8;H2ac18;H2bc4;H4c9;H2bc6;H2bc24;H4c12;H2az2	16179	0.0369013	0.0177052	0.0169524
serum_lcms	Brain	CAR 12:0	counts ~ Group + Metabolite	REACTOME	REACTOME_INHIBITION_OF_THE_PROTEOLYTIC_ACTIVITY_OF_APC_C_REQUIRED_FOR_THE_ONSET_OF_ANAPHASE_BY_MITOTIC_SPINDLE_CHECKPOINT_COMPONENTS	0.146175	0.496981	0.990698	1	21	ENSMUSG00000024370;ENSMUSG00000014355;ENSMUSG00000029466	Cdc23;Anapc1;Anapc7	16179	1	1	1
serum_lcms	Brain	CAR 12:0	counts ~ Group + Metabolite	REACTOME	REACTOME_INITIAL_TRIGGERING_OF_COMPLEMENT	0.480457	1.47149	0.0888349	0.324184	15	ENSMUSG00000024164;ENSMUSG00000055172;ENSMUSG00000022887;ENSMUSG00000090231;ENSMUSG00000054206;ENSMUSG00000026938;ENSMUSG00000001128;ENSMUSG00000036655;ENSMUSG00000073418;ENSMUSG00000024371	C3;C1ra;Masp1;Cfb;Gzmm;Fcna;Cfp;Colec11;C4b;C2	16179	0.384214	0.264452	0.259902
serum_lcms	Brain	CAR 12:0	counts ~ Group + Metabolite	REACTOME	REACTOME_INITIATION_OF_NUCLEAR_ENVELOPE_NE_REFORMATION	0.264316	0.849188	0.67191	0.910009	17	ENSMUSG00000001964;ENSMUSG00000024590;ENSMUSG00000029501;ENSMUSG00000020349;ENSMUSG00000064090;ENSMUSG00000028063	Emd;Lmnb1;Ankle2;Ppp2ca;Vrk2;Lmna	16179	0.94233	0.860193	0.856353
serum_lcms	Brain	CAR 12:0	counts ~ Group + Metabolite	REACTOME	REACTOME_INOSITOL_PHOSPHATE_METABOLISM	-0.23248	-0.905551	0.613126	0.879398	47	ENSMUSG00000019139;ENSMUSG00000010660;ENSMUSG00000016933;ENSMUSG00000073293;ENSMUSG00000001173;ENSMUSG00000073295;ENSMUSG00000040061	Isyna1;Plcd1;Plcg1;Nudt10;Ocrl;Nudt11;Plcb2	16179	0.915337	0.82284	0.818578
serum_lcms	Brain	CAR 12:0	counts ~ Group + Metabolite	REACTOME	REACTOME_INSERTION_OF_TAIL_ANCHORED_PROTEINS_INTO_THE_ENDOPLASMIC_RETICULUM_MEMBRANE	0.482235	1.47693	0.0874359	0.322132	15	ENSMUSG00000001964;ENSMUSG00000027808;ENSMUSG00000010025;ENSMUSG00000023286;ENSMUSG00000010110;ENSMUSG00000004937	Emd;Serp1;Aldh3a2;Ube2j2;Stx5a;Sgta	16179	0.381593	0.261771	0.257253
serum_lcms	Brain	CAR 12:0	counts ~ Group + Metabolite	REACTOME	REACTOME_INSULIN_RECEPTOR_RECYCLING	-0.385905	-1.28083	0.160558	0.459591	25	ENSMUSG00000020566;ENSMUSG00000001750;ENSMUSG00000033295;ENSMUSG00000021114;ENSMUSG00000004285;ENSMUSG00000006273;ENSMUSG00000033793;ENSMUSG00000033379;ENSMUSG00000007891;ENSMUSG00000019087;ENSMUSG00000024403;ENSMUSG00000019302;ENSMUSG00000024121	Atp6v1c2;Tcirg1;Ptprf;Atp6v1d;Atp6v1f;Atp6v1b2;Atp6v1h;Atp6v0b;Ctsd;Atp6ap1;Atp6v1g2;Atp6v0a1;Atp6v0c	16179	0.520913	0.385642	0.380009
serum_lcms	Brain	CAR 12:0	counts ~ Group + Metabolite	REACTOME	REACTOME_INSULIN_RECEPTOR_SIGNALLING_CASCADE	-0.216465	-0.806551	0.799314	0.972881	39	ENSMUSG00000020176;ENSMUSG00000031074;ENSMUSG00000045322;ENSMUSG00000022101;ENSMUSG00000054252;ENSMUSG00000024241;ENSMUSG00000032571;ENSMUSG00000063065;ENSMUSG00000000182;ENSMUSG00000031230	Grb10;Fgf3;Tlr9;Fgf17;Fgfr3;Sos1;Pik3r4;Mapk3;Fgf23;Fgf16	16179	0.988537	0.931955	0.929291
serum_lcms	Brain	CAR 12:0	counts ~ Group + Metabolite	REACTOME	REACTOME_INTEGRATION_OF_ENERGY_METABOLISM	-0.332273	-1.38245	0.05	0.253289	68	ENSMUSG00000024027;ENSMUSG00000022840;ENSMUSG00000022469;ENSMUSG00000030287;ENSMUSG00000021303;ENSMUSG00000002997;ENSMUSG00000040061;ENSMUSG00000035681;ENSMUSG00000038811;ENSMUSG00000027523;ENSMUSG00000005469;ENSMUSG00000048240;ENSMUSG00000021957;ENSMUSG00000022994;ENSMUSG00000029713;ENSMUSG00000071658;ENSMUSG00000045318;ENSMUSG00000033717;ENSMUSG00000025855;ENSMUSG00000005034;ENSMUSG00000059852	Glp1r;Adcy5;Rapgef3;Itpr2;Gng4;Prkar2b;Plcb2;Kcnc2;Gngt2;Gnas;Prkaca;Gng7;Tkt;Adcy6;Gnb2;Gng3;Adra2c;Adra2a;Prkar1b;Prkacb;Kcng2	16179	0.28575	0.183642	0.179457
serum_lcms	Brain	CAR 12:0	counts ~ Group + Metabolite	REACTOME	REACTOME_INTEGRIN_CELL_SURFACE_INTERACTIONS	0.295071	1.30284	0.0633484	0.277678	68	ENSMUSG00000031273;ENSMUSG00000026837;ENSMUSG00000005087;ENSMUSG00000033860;ENSMUSG00000030830;ENSMUSG00000022483;ENSMUSG00000028626;ENSMUSG00000034664;ENSMUSG00000055447;ENSMUSG00000001435;ENSMUSG00000036446;ENSMUSG00000001281;ENSMUSG00000026768;ENSMUSG00000043719;ENSMUSG00000028364;ENSMUSG00000023175;ENSMUSG00000026043;ENSMUSG00000027570;ENSMUSG00000090210;ENSMUSG00000031274;ENSMUSG00000067158;ENSMUSG00000056174;ENSMUSG00000017344;ENSMUSG00000068196;ENSMUSG00000020717	Col4a6;Col5a1;Cd44;Fgg;Itgal;Col2a1;Col9a2;Itga2b;Cd47;Col18a1;Lum;Itgb7;Itga8;Col6a6;Tnc;Bsg;Col3a1;Col9a3;Itga10;Col4a5;Col4a4;Col8a2;Vtn;Col8a1;Pecam1	16179	0.326676	0.213856	0.209441
serum_lcms	Brain	CAR 12:0	counts ~ Group + Metabolite	REACTOME	REACTOME_INTEGRIN_SIGNALING	-0.229434	-0.761495	0.801047	0.972881	25	ENSMUSG00000032946;ENSMUSG00000022469	Rasgrp2;Rapgef3	16179	0.98863	0.932817	0.93021
serum_lcms	Brain	CAR 12:0	counts ~ Group + Metabolite	REACTOME	REACTOME_INTERCONVERSION_OF_NUCLEOTIDE_DI_AND_TRIPHOSPHATES	-0.297968	-1.01473	0.425569	0.752229	28	ENSMUSG00000031562;ENSMUSG00000020444;ENSMUSG00000021591;ENSMUSG00000037601;ENSMUSG00000022292;ENSMUSG00000021809;ENSMUSG00000028367;ENSMUSG00000028633;ENSMUSG00000026807;ENSMUSG00000031360	Dctd;Guk1;Glrx;Nme1;Rrm2b;Nudt13;Txn1;Ctps1;Ak8;Ctps2	16179	0.802572	0.679494	0.674093
serum_lcms	Brain	CAR 12:0	counts ~ Group + Metabolite	REACTOME	REACTOME_INTERFERON_ALPHA_BETA_SIGNALING	0.412175	1.38992	0.0788863	0.302996	20	ENSMUSG00000030107;ENSMUSG00000022967;ENSMUSG00000032175;ENSMUSG00000002325;ENSMUSG00000040033	Usp18;Ifnar1;Tyk2;Irf9;Stat2	16179	0.361921	0.2451	0.240668
serum_lcms	Brain	CAR 12:0	counts ~ Group + Metabolite	REACTOME	REACTOME_INTERFERON_GAMMA_SIGNALING	-0.240401	-0.734681	0.852252	0.995044	18	ENSMUSG00000020009;ENSMUSG00000004266;ENSMUSG00000063065;ENSMUSG00000021820	Ifngr1;Ptpn6;Mapk3;Camk2g	16179	1	0.958011	0.955811
serum_lcms	Brain	CAR 12:0	counts ~ Group + Metabolite	REACTOME	REACTOME_INTERFERON_SIGNALING	0.258856	1.26232	0.0732861	0.29197	124	ENSMUSG00000030107;ENSMUSG00000022967;ENSMUSG00000055884;ENSMUSG00000025234;ENSMUSG00000091971;ENSMUSG00000005610;ENSMUSG00000090877;ENSMUSG00000025580;ENSMUSG00000032058;ENSMUSG00000032175;ENSMUSG00000022136;ENSMUSG00000040296;ENSMUSG00000042699;ENSMUSG00000030530;ENSMUSG00000061130;ENSMUSG00000024539;ENSMUSG00000025199;ENSMUSG00000030137;ENSMUSG00000023051;ENSMUSG00000020623;ENSMUSG00000002325;ENSMUSG00000040033;ENSMUSG00000073684;ENSMUSG00000000441	Usp18;Ifnar1;Fancm;Arih1;Hspa1a;Eif4g2;Hspa1b;Eif4a3;Ppp2r1b;Tyk2;Dnajc3;Rigi;Dhx9;Furin;Ppm1b;Ptpn2;Chuk;Tuba8;Tarbp2;Map2k6;Irf9;Stat2;Faap20;Raf1	16179	0.35017	0.234285	0.229791
serum_lcms	Brain	CAR 12:0	counts ~ Group + Metabolite	REACTOME	REACTOME_INTERLEUKIN_17_SIGNALING	0.281484	1.21674	0.154897	0.452675	59	ENSMUSG00000023027;ENSMUSG00000025958;ENSMUSG00000032058;ENSMUSG00000022414;ENSMUSG00000020271;ENSMUSG00000001034;ENSMUSG00000053436;ENSMUSG00000021250;ENSMUSG00000025199;ENSMUSG00000020623;ENSMUSG00000060477;ENSMUSG00000003644;ENSMUSG00000031530;ENSMUSG00000031309;ENSMUSG00000021180;ENSMUSG00000027164;ENSMUSG00000020349;ENSMUSG00000015755;ENSMUSG00000032577;ENSMUSG00000031537;ENSMUSG00000016528;ENSMUSG00000003518;ENSMUSG00000018932;ENSMUSG00000024235;ENSMUSG00000019960;ENSMUSG00000028163	Atf1;Creb1;Ppp2r1b;Tab1;Fbxw11;Mapk7;Mapk14;Fos;Chuk;Map2k6;Irak2;Rps6ka1;Dusp4;Rps6ka3;Rps6ka5;Traf6;Ppp2ca;Tab2;Mapkapk3;Ikbkb;Mapkapk2;Dusp3;Map2k3;Map3k8;Dusp6;Nfkb1	16179	0.512332	0.377412	0.371896
serum_lcms	Brain	CAR 12:0	counts ~ Group + Metabolite	REACTOME	REACTOME_INTERLEUKIN_1_FAMILY_SIGNALING	0.182508	0.862027	0.777778	0.966407	101	ENSMUSG00000030107;ENSMUSG00000022414;ENSMUSG00000039041;ENSMUSG00000020271;ENSMUSG00000024927;ENSMUSG00000025888;ENSMUSG00000027566;ENSMUSG00000025139;ENSMUSG00000025199;ENSMUSG00000021025;ENSMUSG00000020700;ENSMUSG00000020623;ENSMUSG00000026072;ENSMUSG00000066551;ENSMUSG00000060477;ENSMUSG00000030591;ENSMUSG00000074151;ENSMUSG00000070427;ENSMUSG00000027164;ENSMUSG00000026942;ENSMUSG00000022400;ENSMUSG00000030751;ENSMUSG00000015755;ENSMUSG00000033208;ENSMUSG00000031537	Usp18;Tab1;Adrm1;Fbxw11;Rela;Casp1;Psma7;Tollip;Chuk;Nfkbia;Map3k3;Map2k6;Il1r1;Hmgb1;Irak2;Psmd8;Nlrc5;Il18bp;Traf6;Traf2;Rbx1;Psma1;Tab2;S100b;Ikbkb	16179	0.982268	0.920377	0.917461
serum_lcms	Brain	CAR 12:0	counts ~ Group + Metabolite	REACTOME	REACTOME_INTERLEUKIN_1_SIGNALING	0.19826	0.916177	0.65035	0.901483	90	ENSMUSG00000030107;ENSMUSG00000022414;ENSMUSG00000039041;ENSMUSG00000020271;ENSMUSG00000024927;ENSMUSG00000027566;ENSMUSG00000025139;ENSMUSG00000025199;ENSMUSG00000021025;ENSMUSG00000020700;ENSMUSG00000020623;ENSMUSG00000026072;ENSMUSG00000066551;ENSMUSG00000060477;ENSMUSG00000030591;ENSMUSG00000074151;ENSMUSG00000027164;ENSMUSG00000026942;ENSMUSG00000022400;ENSMUSG00000030751;ENSMUSG00000015755;ENSMUSG00000033208;ENSMUSG00000031537	Usp18;Tab1;Adrm1;Fbxw11;Rela;Psma7;Tollip;Chuk;Nfkbia;Map3k3;Map2k6;Il1r1;Hmgb1;Irak2;Psmd8;Nlrc5;Traf6;Traf2;Rbx1;Psma1;Tab2;S100b;Ikbkb	16179	0.932931	0.846806	0.842756
serum_lcms	Brain	CAR 12:0	counts ~ Group + Metabolite	REACTOME	REACTOME_INTERLEUKIN_2_FAMILY_SIGNALING	-0.30248	-1.02281	0.40388	0.730788	27	ENSMUSG00000000409;ENSMUSG00000004266;ENSMUSG00000071713;ENSMUSG00000068227;ENSMUSG00000026770;ENSMUSG00000026288;ENSMUSG00000039936;ENSMUSG00000024241	Lck;Ptpn6;Csf2rb;Il2rb;Il2ra;Inpp5d;Pik3cd;Sos1	16179	0.785653	0.660909	0.65541
serum_lcms	Brain	CAR 12:0	counts ~ Group + Metabolite	REACTOME	REACTOME_INTERLEUKIN_3_INTERLEUKIN_5_AND_GM_CSF_SIGNALING	-0.298814	-1.09668	0.307826	0.635459	37	ENSMUSG00000020460;ENSMUSG00000005469;ENSMUSG00000004266;ENSMUSG00000008348;ENSMUSG00000071713;ENSMUSG00000019505;ENSMUSG00000068227;ENSMUSG00000026770;ENSMUSG00000026288;ENSMUSG00000039936;ENSMUSG00000024241;ENSMUSG00000034116;ENSMUSG00000068240	Rps27a;Prkaca;Ptpn6;Ubc;Csf2rb;Ubb;Il2rb;Il2ra;Inpp5d;Pik3cd;Sos1;Vav1;Uba52rt	16179	0.699558	0.56925	0.563467
serum_lcms	Brain	CAR 12:0	counts ~ Group + Metabolite	REACTOME	REACTOME_INTERLEUKIN_6_FAMILY_SIGNALING	0.310831	1.01753	0.416107	0.741673	18	ENSMUSG00000040663;ENSMUSG00000032175;ENSMUSG00000004371;ENSMUSG00000007888;ENSMUSG00000073889;ENSMUSG00000028444;ENSMUSG00000021756	Clcf1;Tyk2;Il11;Crlf1;Il11ra1;Cntfr;Il6st	16179	0.794256	0.671438	0.666049
serum_lcms	Brain	CAR 12:0	counts ~ Group + Metabolite	REACTOME	REACTOME_INTERLEUKIN_7_SIGNALING	0.442901	1.35646	0.111111	0.37451	15	ENSMUSG00000038894;ENSMUSG00000041417;ENSMUSG00000028698;ENSMUSG00000099583;ENSMUSG00000081058;ENSMUSG00000020919;ENSMUSG00000040329	Irs2;Pik3r1;Pik3r3;H3c4;H3c15;Stat5b;Il7	16179	0.430649	0.305534	0.300624
serum_lcms	Brain	CAR 12:0	counts ~ Group + Metabolite	REACTOME	REACTOME_INTERLEUKIN_RECEPTOR_SHC_SIGNALING	-0.373436	-1.11896	0.289048	0.6156	17	ENSMUSG00000004266;ENSMUSG00000071713;ENSMUSG00000068227;ENSMUSG00000026770;ENSMUSG00000026288;ENSMUSG00000039936;ENSMUSG00000024241	Ptpn6;Csf2rb;Il2rb;Il2ra;Inpp5d;Pik3cd;Sos1	16179	0.68071	0.548578	0.542714
serum_lcms	Brain	CAR 12:0	counts ~ Group + Metabolite	REACTOME	REACTOME_INTRACELLULAR_SIGNALING_BY_SECOND_MESSENGERS	0.182651	0.982576	0.492308	0.809993	241	ENSMUSG00000017548;ENSMUSG00000023067;ENSMUSG00000036986;ENSMUSG00000025958;ENSMUSG00000005672;ENSMUSG00000024325;ENSMUSG00000026739;ENSMUSG00000020122;ENSMUSG00000059146;ENSMUSG00000032058;ENSMUSG00000048960;ENSMUSG00000039041;ENSMUSG00000020431;ENSMUSG00000049107;ENSMUSG00000024867;ENSMUSG00000020184;ENSMUSG00000027566;ENSMUSG00000023034;ENSMUSG00000003031;ENSMUSG00000048756;ENSMUSG00000025199;ENSMUSG00000025583;ENSMUSG00000038894;ENSMUSG00000071646;ENSMUSG00000028914;ENSMUSG00000022710;ENSMUSG00000050310;ENSMUSG00000030619;ENSMUSG00000062312;ENSMUSG00000019966;ENSMUSG00000091512;ENSMUSG00000041417;ENSMUSG00000028698;ENSMUSG00000034902;ENSMUSG00000028145;ENSMUSG00000029922;ENSMUSG00000075122;ENSMUSG00000004347;ENSMUSG00000041161;ENSMUSG00000024777;ENSMUSG00000021326;ENSMUSG00000026484;ENSMUSG00000030591;ENSMUSG00000028796;ENSMUSG00000042390;ENSMUSG00000002496;ENSMUSG00000027164;ENSMUSG00000059923;ENSMUSG00000020349;ENSMUSG00000037652;ENSMUSG00000004056;ENSMUSG00000078816;ENSMUSG00000024486;ENSMUSG00000026012;ENSMUSG00000031565;ENSMUSG00000030751;ENSMUSG00000024858;ENSMUSG00000025860;ENSMUSG00000028945;ENSMUSG00000005534;ENSMUSG00000074698;ENSMUSG00000019779;ENSMUSG00000027208;ENSMUSG00000038876	Suz12;Cdkn1a;Pml;Creb1;Kit;Ring1;Bmi1;Egfr;Ntrk3;Ppp2r1b;Prex2;Adrm1;Adcy1;Ntf3;Pip5k1b;Mdm2;Psma7;Nr4a1;Cdkn1b;Foxo3;Chuk;Rptor;Irs2;Mta2;Casp9;Usp7;Rictor;Eed;Erbb2;Kitl;Lamtor3;Pik3r1;Pik3r3;Pip5k1c;Them4;Mkrn1;Cd80;Pde1c;Otud3;Ppp2r5b;Trim27;Rnf2;Psmd8;Phc2;Gatad2b;Tsc2;Traf6;Grb2;Ppp2ca;Phc3;Akt2;Prkcg;Hbegf;Cd28;Fgfr1;Psma1;Grk2;Xiap;Rheb;Insr;Csnk2a1;Frk;Fgf7;Rnf146	16179	0.850012	0.735716	0.730668
serum_lcms	Brain	CAR 12:0	counts ~ Group + Metabolite	REACTOME	REACTOME_INTRAFLAGELLAR_TRANSPORT	-0.427828	-1.69689	0.00473263	0.0506129	50	ENSMUSG00000039715;ENSMUSG00000023004;ENSMUSG00000047193;ENSMUSG00000062380;ENSMUSG00000014075;ENSMUSG00000018395;ENSMUSG00000028576;ENSMUSG00000042050;ENSMUSG00000047459;ENSMUSG00000024169;ENSMUSG00000058672;ENSMUSG00000072235;ENSMUSG00000002031;ENSMUSG00000026585;ENSMUSG00000066643;ENSMUSG00000020483;ENSMUSG00000037890;ENSMUSG00000028758;ENSMUSG00000036752;ENSMUSG00000056832	Dync2i2;Tuba1b;Dync2h1;Tubb3;Dynlt2b;Kif3a;Ift74;Dync2i1;Dynlrb1;Ift140;Tubb2a;Tuba1a;Ift46;Kifap3;Wdr35;Dynll2;Wdr19;Kif17;Tubb4b;Ift56	16179	0.0644978	0.032792	0.0315476
serum_lcms	Brain	CAR 12:0	counts ~ Group + Metabolite	REACTOME	REACTOME_INTRA_GOLGI_AND_RETROGRADE_GOLGI_TO_ER_TRAFFIC	-0.244621	-1.18347	0.121464	0.38643	170	ENSMUSG00000021294;ENSMUSG00000043463;ENSMUSG00000025607;ENSMUSG00000023004;ENSMUSG00000079316;ENSMUSG00000038039;ENSMUSG00000022629;ENSMUSG00000062380;ENSMUSG00000014602;ENSMUSG00000003779;ENSMUSG00000017288;ENSMUSG00000020175;ENSMUSG00000030677;ENSMUSG00000002395;ENSMUSG00000018707;ENSMUSG00000030058;ENSMUSG00000041642;ENSMUSG00000040714;ENSMUSG00000036104;ENSMUSG00000018395;ENSMUSG00000060176;ENSMUSG00000063253;ENSMUSG00000012443;ENSMUSG00000025224;ENSMUSG00000024862;ENSMUSG00000018008;ENSMUSG00000034187;ENSMUSG00000074657;ENSMUSG00000058672;ENSMUSG00000024581;ENSMUSG00000072235;ENSMUSG00000025228;ENSMUSG00000034311;ENSMUSG00000032353;ENSMUSG00000027522;ENSMUSG00000026585;ENSMUSG00000027012;ENSMUSG00000030868;ENSMUSG00000031865;ENSMUSG00000020483;ENSMUSG00000032435;ENSMUSG00000055069;ENSMUSG00000055681;ENSMUSG00000002778;ENSMUSG00000036752	Kif26a;Rab9b;Copg2;Tuba1b;Rab9;Gcc2;Kif21a;Tubb3;Kif1a;Kif20a;Vps53;Rab36;Kif22;Use1;Dync1h1;Copg1;Kif21b;Klc3;Rab3gap1;Kif3a;Kif27;Scoc;Kif11;Gbf1;Klc2;Cyth4;Nsf;Kif5a;Tubb2a;Napg;Tuba1a;Actr1a;Kif4;Tmed3;Stx16;Kifap3;Dync1i2;Dctn5;Dctn1;Dynll2;Dync1li1;Rab39;Cope;Kdelr1;Tubb4b	16179	0.449795	0.323301	0.318283
serum_lcms	Brain	CAR 12:0	counts ~ Group + Metabolite	REACTOME	REACTOME_INTRA_GOLGI_TRAFFIC	0.335937	1.28995	0.114558	0.375624	33	ENSMUSG00000035933;ENSMUSG00000034893;ENSMUSG00000017132;ENSMUSG00000027739;ENSMUSG00000028468;ENSMUSG00000018001;ENSMUSG00000018661	Cog5;Cog3;Cyth1;Rab33b;Rgp1;Cyth3;Cog1	16179	0.436827	0.311638	0.306683
serum_lcms	Brain	CAR 12:0	counts ~ Group + Metabolite	REACTOME	REACTOME_INTRINSIC_PATHWAY_FOR_APOPTOSIS	0.176769	0.697612	0.943529	0.997832	38	ENSMUSG00000027381;ENSMUSG00000028914;ENSMUSG00000010911;ENSMUSG00000018965;ENSMUSG00000040093;ENSMUSG00000029433;ENSMUSG00000058927;ENSMUSG00000063694;ENSMUSG00000025860;ENSMUSG00000007659	Bcl2l11;Casp9;Apip;Ywhah;Bmf;Diablo;ENSMUSG00000058927;Cycs;Xiap;Bcl2l1	16179	1	0.994332	0.993324
serum_lcms	Brain	CAR 12:0	counts ~ Group + Metabolite	REACTOME	REACTOME_INTRINSIC_PATHWAY_OF_FIBRIN_CLOT_FORMATION	0.338179	1.03573	0.402778	0.730788	15	ENSMUSG00000109764;ENSMUSG00000023224;ENSMUSG00000021492;ENSMUSG00000030111;ENSMUSG00000050761;ENSMUSG00000061119;ENSMUSG00000022766;ENSMUSG00000022912	Klkb1;Serping1;F12;A2m;Gp1bb;Prcp;Serpind1;Pros1	16179	0.785095	0.660132	0.654631
serum_lcms	Brain	CAR 12:0	counts ~ Group + Metabolite	REACTOME	REACTOME_INWARDLY_RECTIFYING_K_CHANNELS	-0.294869	-1.04781	0.381533	0.706203	32	ENSMUSG00000032034;ENSMUSG00000041695;ENSMUSG00000021303;ENSMUSG00000038811;ENSMUSG00000048240;ENSMUSG00000029713;ENSMUSG00000071658;ENSMUSG00000051497;ENSMUSG00000024462;ENSMUSG00000044216;ENSMUSG00000036402;ENSMUSG00000038607	Kcnj5;Kcnj2;Gng4;Gngt2;Gng7;Gnb2;Gng3;Kcnj16;Gabbr1;Kcnj4;Gng12;Gng10	16179	0.765851	0.640785	0.635254
serum_lcms	Brain	CAR 12:0	counts ~ Group + Metabolite	REACTOME	REACTOME_ION_CHANNEL_TRANSPORT	-0.274905	-1.30424	0.0608108	0.277678	146	ENSMUSG00000034107;ENSMUSG00000033007;ENSMUSG00000036622;ENSMUSG00000043029;ENSMUSG00000020566;ENSMUSG00000001750;ENSMUSG00000057378;ENSMUSG00000046808;ENSMUSG00000009292;ENSMUSG00000059412;ENSMUSG00000040907;ENSMUSG00000020460;ENSMUSG00000039529;ENSMUSG00000036636;ENSMUSG00000037685;ENSMUSG00000038583;ENSMUSG00000008348;ENSMUSG00000038115;ENSMUSG00000037994;ENSMUSG00000012519;ENSMUSG00000031075;ENSMUSG00000019505;ENSMUSG00000015668;ENSMUSG00000021114;ENSMUSG00000027748;ENSMUSG00000004285;ENSMUSG00000000197;ENSMUSG00000030428;ENSMUSG00000006273;ENSMUSG00000023017;ENSMUSG00000026576;ENSMUSG00000021820;ENSMUSG00000055489;ENSMUSG00000033793;ENSMUSG00000068240;ENSMUSG00000029016;ENSMUSG00000019787;ENSMUSG00000003341;ENSMUSG00000033379;ENSMUSG00000020635	Ano7;Asic4;Atp13a2;Trpv3;Atp6v1c2;Tcirg1;Ryr3;Atp10d;Trpm2;Fxyd2;Atp1a3;Rps27a;Atp8b1;Clcn7;Atp8a1;Pln;Ubc;Ano2;Slc9b2;Mlkl;Ano1;Ubb;Pdzd11;Atp6v1d;Trpc4;Atp6v1f;Nalcn;Ttyh1;Atp6v1b2;Asic1;Atp1b1;Camk2g;Ano5;Atp6v1h;Uba52rt;Clcn6;Trdn;Atp8b3;Atp6v0b;Fkbp1b	16179	0.319925	0.208252	0.203905
serum_lcms	Brain	CAR 12:0	counts ~ Group + Metabolite	REACTOME	REACTOME_ION_HOMEOSTASIS	0.282192	1.16293	0.192771	0.504942	49	ENSMUSG00000033161;ENSMUSG00000035458;ENSMUSG00000030102;ENSMUSG00000028207;ENSMUSG00000036570;ENSMUSG00000027861;ENSMUSG00000003161;ENSMUSG00000096146;ENSMUSG00000032839;ENSMUSG00000029467;ENSMUSG00000030302;ENSMUSG00000020788;ENSMUSG00000030592;ENSMUSG00000031376	Atp1a1;Tnni3;Itpr1;Asph;Fxyd1;Casq2;Sri;Kcnj11;Trpc1;Atp2a2;Atp2b2;Atp2a3;Ryr1;Atp2b3	16179	0.56987	0.431842	0.426212
serum_lcms	Brain	CAR 12:0	counts ~ Group + Metabolite	REACTOME	REACTOME_ION_TRANSPORT_BY_P_TYPE_ATPASES	-0.245269	-0.96713	0.516184	0.817444	49	ENSMUSG00000036622;ENSMUSG00000046808;ENSMUSG00000059412;ENSMUSG00000040907;ENSMUSG00000039529;ENSMUSG00000037685;ENSMUSG00000038583	Atp13a2;Atp10d;Fxyd2;Atp1a3;Atp8b1;Atp8a1;Pln	16179	0.864769	0.753979	0.749051
serum_lcms	Brain	CAR 12:0	counts ~ Group + Metabolite	REACTOME	REACTOME_IRAK1_RECRUITS_IKK_COMPLEX	-0.321478	-0.938116	0.538596	0.837817	15	ENSMUSG00000020460;ENSMUSG00000008348;ENSMUSG00000019505;ENSMUSG00000004221;ENSMUSG00000068240;ENSMUSG00000078923	Rps27a;Ubc;Ubb;Ikbkg;Uba52rt;Ube2v1	16179	0.878525	0.770811	0.766151
serum_lcms	Brain	CAR 12:0	counts ~ Group + Metabolite	REACTOME	REACTOME_IRON_UPTAKE_AND_TRANSPORT	-0.389022	-1.54855	0.014316	0.107953	51	ENSMUSG00000020566;ENSMUSG00000001750;ENSMUSG00000022199;ENSMUSG00000020460;ENSMUSG00000023030;ENSMUSG00000008348;ENSMUSG00000026389;ENSMUSG00000025993;ENSMUSG00000019505;ENSMUSG00000010376;ENSMUSG00000021114;ENSMUSG00000004285;ENSMUSG00000006273;ENSMUSG00000033793;ENSMUSG00000068240;ENSMUSG00000022797;ENSMUSG00000005413;ENSMUSG00000033379;ENSMUSG00000026822;ENSMUSG00000036309;ENSMUSG00000019087;ENSMUSG00000027015;ENSMUSG00000031209;ENSMUSG00000029686;ENSMUSG00000090137;ENSMUSG00000024403;ENSMUSG00000019302;ENSMUSG00000024121;ENSMUSG00000029716	Atp6v1c2;Tcirg1;Slc22a17;Rps27a;Slc11a2;Ubc;Steap3;Slc40a1;Ubb;Nedd8;Atp6v1d;Atp6v1f;Atp6v1b2;Atp6v1h;Uba52rt;Tfrc;Hmox1;Atp6v0b;Lcn2;Skp1;Atp6ap1;Cybrd1;Heph;Cul1;Uba52;Atp6v1g2;Atp6v0a1;Atp6v0c;Tfr2	16179	0.129177	0.074521	0.0721654
serum_lcms	Brain	CAR 12:0	counts ~ Group + Metabolite	REACTOME	REACTOME_IRS_MEDIATED_SIGNALLING	-0.18121	-0.659827	0.937288	0.997832	34	ENSMUSG00000031074;ENSMUSG00000045322;ENSMUSG00000022101;ENSMUSG00000054252;ENSMUSG00000024241;ENSMUSG00000032571;ENSMUSG00000000182;ENSMUSG00000031230	Fgf3;Tlr9;Fgf17;Fgfr3;Sos1;Pik3r4;Fgf23;Fgf16	16179	1	0.992319	0.991295
serum_lcms	Brain	CAR 12:0	counts ~ Group + Metabolite	REACTOME	REACTOME_ISG15_ANTIVIRAL_MECHANISM	0.402953	1.46504	0.0521892	0.259262	27	ENSMUSG00000030107;ENSMUSG00000025234;ENSMUSG00000005610;ENSMUSG00000025580;ENSMUSG00000040296;ENSMUSG00000061130	Usp18;Arih1;Eif4g2;Eif4a3;Rigi;Ppm1b	16179	0.293041	0.188981	0.184708
serum_lcms	Brain	CAR 12:0	counts ~ Group + Metabolite	REACTOME	REACTOME_JNK_C_JUN_KINASES_PHOSPHORYLATION_AND_ACTIVATION_MEDIATED_BY_ACTIVATED_HUMAN_TAK1	-0.413334	-1.33893	0.121951	0.38643	23	ENSMUSG00000020460;ENSMUSG00000033352;ENSMUSG00000055994;ENSMUSG00000008348;ENSMUSG00000019505;ENSMUSG00000004221;ENSMUSG00000035476;ENSMUSG00000020366;ENSMUSG00000068240;ENSMUSG00000021936;ENSMUSG00000078923	Rps27a;Map2k4;Nod2;Ubc;Ubb;Ikbkg;Tab3;Mapk9;Uba52rt;Mapk8;Ube2v1	16179	0.450804	0.324185	0.319153
serum_lcms	Brain	CAR 12:0	counts ~ Group + Metabolite	REACTOME	REACTOME_KEAP1_NFE2L2_PATHWAY	-0.205083	-0.846193	0.741593	0.950127	65	ENSMUSG00000014769;ENSMUSG00000020460;ENSMUSG00000015837;ENSMUSG00000008348;ENSMUSG00000022812;ENSMUSG00000021737;ENSMUSG00000026229;ENSMUSG00000022193;ENSMUSG00000019505;ENSMUSG00000001729;ENSMUSG00000028837;ENSMUSG00000041241;ENSMUSG00000068240;ENSMUSG00000005779;ENSMUSG00000028452;ENSMUSG00000036309;ENSMUSG00000003308;ENSMUSG00000015671;ENSMUSG00000068749;ENSMUSG00000020720;ENSMUSG00000031812;ENSMUSG00000025487;ENSMUSG00000029686;ENSMUSG00000026914;ENSMUSG00000090137;ENSMUSG00000023965;ENSMUSG00000018286	Psmb1;Rps27a;Sqstm1;Ubc;Gsk3b;Psmd6;Psmd1;Psmb5;Ubb;Akt1;Psmb2;Mul1;Uba52rt;Psmb4;Vcp;Skp1;Keap1;Psma2;Psma5;Psmd12;Map1lc3b;Psmd13;Cul1;Psmd14;Uba52;Fbxl17;Psmb6	16179	0.96863	0.90018	0.896997
serum_lcms	Brain	CAR 12:0	counts ~ Group + Metabolite	REACTOME	REACTOME_KERATAN_SULFATE_BIOSYNTHESIS	0.25006	0.909161	0.572414	0.852428	27	ENSMUSG00000041577;ENSMUSG00000033114;ENSMUSG00000031749;ENSMUSG00000021390;ENSMUSG00000036446	Prelp;Slc35d2;St3gal2;Ogn;Lum	16179	0.895383	0.795087	0.790709
serum_lcms	Brain	CAR 12:0	counts ~ Group + Metabolite	REACTOME	REACTOME_KERATAN_SULFATE_KERATIN_METABOLISM	0.188071	0.722853	0.927184	0.997832	34	ENSMUSG00000041577;ENSMUSG00000033114;ENSMUSG00000031749;ENSMUSG00000021390;ENSMUSG00000036446	Prelp;Slc35d2;St3gal2;Ogn;Lum	16179	1	0.988827	0.987592
serum_lcms	Brain	CAR 12:0	counts ~ Group + Metabolite	REACTOME	REACTOME_KERATINIZATION	-0.315584	-1.13537	0.26072	0.599268	33	ENSMUSG00000046834;ENSMUSG00000034282;ENSMUSG00000040606;ENSMUSG00000052415;ENSMUSG00000051617	Krt1;Evpl;Kazn;Tchh;Krt9	16179	0.651449	0.516453	0.510711
serum_lcms	Brain	CAR 12:0	counts ~ Group + Metabolite	REACTOME	REACTOME_KINESINS	-0.475154	-1.86592	0.00146281	0.0220856	48	ENSMUSG00000021294;ENSMUSG00000023004;ENSMUSG00000022629;ENSMUSG00000062380;ENSMUSG00000014602;ENSMUSG00000003779;ENSMUSG00000030677;ENSMUSG00000041642;ENSMUSG00000040714;ENSMUSG00000018395;ENSMUSG00000060176;ENSMUSG00000012443;ENSMUSG00000024862;ENSMUSG00000074657;ENSMUSG00000058672;ENSMUSG00000072235;ENSMUSG00000034311;ENSMUSG00000026585	Kif26a;Tuba1b;Kif21a;Tubb3;Kif1a;Kif20a;Kif22;Kif21b;Klc3;Kif3a;Kif27;Kif11;Klc2;Kif5a;Tubb2a;Tuba1a;Kif4;Kifap3	16179	0.0286122	0.0132059	0.0126034
serum_lcms	Brain	CAR 12:0	counts ~ Group + Metabolite	REACTOME	REACTOME_L1CAM_INTERACTIONS	-0.262407	-1.07067	0.334526	0.651294	62	ENSMUSG00000060279;ENSMUSG00000023004;ENSMUSG00000022048;ENSMUSG00000047261;ENSMUSG00000062380;ENSMUSG00000035027;ENSMUSG00000058672;ENSMUSG00000072235;ENSMUSG00000034311;ENSMUSG00000074899;ENSMUSG00000028478;ENSMUSG00000062825;ENSMUSG00000039115;ENSMUSG00000063065;ENSMUSG00000020315;ENSMUSG00000022841;ENSMUSG00000009621;ENSMUSG00000011751;ENSMUSG00000027087;ENSMUSG00000008036;ENSMUSG00000036752	Ap2a1;Tuba1b;Dpysl2;Gap43;Tubb3;Map2k2;Tubb2a;Tuba1a;Kif4;Sptbn5;Clta;Actg1;Itga9;Mapk3;Sptbn1;Ap2m1;Vav2;Sptbn4;Itgav;Ap2s1;Tubb4b	16179	0.724167	0.595936	0.59029
serum_lcms	Brain	CAR 12:0	counts ~ Group + Metabolite	REACTOME	REACTOME_LAGGING_STRAND_SYNTHESIS	0.327323	1.10379	0.280742	0.611291	20	ENSMUSG00000006678;ENSMUSG00000000751;ENSMUSG00000025395;ENSMUSG00000027342;ENSMUSG00000012483;ENSMUSG00000024833;ENSMUSG00000036875;ENSMUSG00000023104;ENSMUSG00000022881;ENSMUSG00000038644;ENSMUSG00000020471	Pola1;Rpa1;Prim1;Pcna;Rpa3;Pola2;Dna2;Rfc2;Rfc4;Pold1;Pold2	16179	0.673097	0.539151	0.53337
serum_lcms	Brain	CAR 12:0	counts ~ Group + Metabolite	REACTOME	REACTOME_LDL_CLEARANCE	-0.336484	-0.994489	0.459507	0.788019	16	ENSMUSG00000060279;ENSMUSG00000044254;ENSMUSG00000028478;ENSMUSG00000022841;ENSMUSG00000008036;ENSMUSG00000027698;ENSMUSG00000024781;ENSMUSG00000047126;ENSMUSG00000032193;ENSMUSG00000026600;ENSMUSG00000024413	Ap2a1;Pcsk9;Clta;Ap2m1;Ap2s1;Nceh1;Lipa;Cltc;Ldlr;Soat1;Npc1	16179	0.828382	0.70869	0.703512
serum_lcms	Brain	CAR 12:0	counts ~ Group + Metabolite	REACTOME	REACTOME_LYSOSOME_VESICLE_BIOGENESIS	-0.192106	-0.699503	0.898305	0.997832	34	ENSMUSG00000009090;ENSMUSG00000038991;ENSMUSG00000018909;ENSMUSG00000019785;ENSMUSG00000031367	Ap1b1;Txndc5;Arrb1;Clvs2;Ap1s2	16179	1	0.97834	0.976541
serum_lcms	Brain	CAR 12:0	counts ~ Group + Metabolite	REACTOME	REACTOME_MACROAUTOPHAGY	-0.269152	-1.24116	0.1019	0.353436	124	ENSMUSG00000038295;ENSMUSG00000031161;ENSMUSG00000023004;ENSMUSG00000029020;ENSMUSG00000070934;ENSMUSG00000026812;ENSMUSG00000062380;ENSMUSG00000020460;ENSMUSG00000078713;ENSMUSG00000028062;ENSMUSG00000034190;ENSMUSG00000018707;ENSMUSG00000033475;ENSMUSG00000015837;ENSMUSG00000008348;ENSMUSG00000091896;ENSMUSG00000041658;ENSMUSG00000018567;ENSMUSG00000028550;ENSMUSG00000019505;ENSMUSG00000022752;ENSMUSG00000058672;ENSMUSG00000072235;ENSMUSG00000041301;ENSMUSG00000032571;ENSMUSG00000027012;ENSMUSG00000030161;ENSMUSG00000020483;ENSMUSG00000025371;ENSMUSG00000068240;ENSMUSG00000020402;ENSMUSG00000032435;ENSMUSG00000027536;ENSMUSG00000036752;ENSMUSG00000078923;ENSMUSG00000033124;ENSMUSG00000030842;ENSMUSG00000028998;ENSMUSG00000053119;ENSMUSG00000002984;ENSMUSG00000027602;ENSMUSG00000035086;ENSMUSG00000031812;ENSMUSG00000028944;ENSMUSG00000026289;ENSMUSG00000037204;ENSMUSG00000090137;ENSMUSG00000046707	Atg9b;Hdac6;Tuba1b;Mfn2;Rraga;Tsc1;Tubb3;Rps27a;Tomm5;Lamtor2;Chmp7;Dync1h1;Tomm6;Sqstm1;Ubc;Ube2d2a;Rragb;Gabarap;Atg4c;Ubb;Tomm70a;Tubb2a;Tuba1a;Cftr;Pik3r4;Dync1i2;Gabarapl1;Dynll2;Chmp6;Uba52rt;Vdac1;Dync1li1;Chmp4c;Tubb4b;Ube2v1;Atg9a;Lamtor1;Tomm7;Chmp3;Tomm40;Map1lc3a;Becn1;Map1lc3b;Prkag2;Atg16l1;Atg101;Uba52;Csnk2a2	16179	0.411879	0.289128	0.28437
serum_lcms	Brain	CAR 12:0	counts ~ Group + Metabolite	REACTOME	REACTOME_MAJOR_PATHWAY_OF_RRNA_PROCESSING_IN_THE_NUCLEOLUS_AND_CYTOSOL	-0.472974	-2.29216	3.43664e-11	2.20518e-09	173	ENSMUSG00000078193;ENSMUSG00000003429;ENSMUSG00000063316;ENSMUSG00000058443;ENSMUSG00000029614;ENSMUSG00000032518;ENSMUSG00000027405;ENSMUSG00000047675;ENSMUSG00000042354;ENSMUSG00000060938;ENSMUSG00000062309;ENSMUSG00000028495;ENSMUSG00000062006;ENSMUSG00000025508;ENSMUSG00000049751;ENSMUSG00000039221;ENSMUSG00000071415;ENSMUSG00000040952;ENSMUSG00000021418;ENSMUSG00000031320;ENSMUSG00000070697;ENSMUSG00000079435;ENSMUSG00000009927;ENSMUSG00000050621;ENSMUSG00000058546;ENSMUSG00000007892;ENSMUSG00000025290;ENSMUSG00000025362;ENSMUSG00000037563;ENSMUSG00000017404;ENSMUSG00000061983;ENSMUSG00000030432;ENSMUSG00000060036;ENSMUSG00000098274;ENSMUSG00000002500;ENSMUSG00000008683;ENSMUSG00000074129;ENSMUSG00000046330;ENSMUSG00000000581;ENSMUSG00000057322;ENSMUSG00000018921;ENSMUSG00000018040;ENSMUSG00000033294;ENSMUSG00000012848;ENSMUSG00000028234;ENSMUSG00000006333;ENSMUSG00000038274;ENSMUSG00000025794;ENSMUSG00000028345;ENSMUSG00000041453;ENSMUSG00000073702;ENSMUSG00000049517;ENSMUSG00000003970;ENSMUSG00000028081;ENSMUSG00000039001;ENSMUSG00000023156;ENSMUSG00000063457;ENSMUSG00000034892;ENSMUSG00000008668;ENSMUSG00000019505;ENSMUSG00000052146;ENSMUSG00000000740;ENSMUSG00000060636;ENSMUSG00000024446;ENSMUSG00000067288;ENSMUSG00000028430;ENSMUSG00000061787;ENSMUSG00000004356;ENSMUSG00000062997;ENSMUSG00000035754;ENSMUSG00000044533;ENSMUSG00000012405;ENSMUSG00000043716;ENSMUSG00000041841;ENSMUSG00000023971;ENSMUSG00000034259;ENSMUSG00000047215;ENSMUSG00000057788	Rpl35rt;Rps11;Rpl27;Rpl10-ps3;Rpl6;Rpsa;Nop56;Rps8;Gnl3;Rpl26;Rpp25;Rps6;Rpl34;Rplp2;Rpl36al;Rpl22l1;Rpl23;Rps19;Rpp40;Rps4x;Utp3;Rpl36a;Rps25;Rps27rt;Rpl23a;Rplp1;Rps24;Rps26;Rps16;Rpl19;Rps12;Rpl28;Rpl3;Rpl24;Rpl3l;Rps15a;Rpl13a;Rpl37a;C1d;Rpl38;Pelp1;Rrp7a;Noc4l;Rps5;Rps20;Rps9;Fau;Rpl14;Tex10;Rpl21;Rpl31;Rps23;Rpl8;Rps3a1;Rps21;Rpp14;Rps15;Rps29;Rps18;Ubb;Rps10;Rpl13;Rpl35a;Rpp21;Rps28;Nol6;Rps17;Utp20;Rpl35;Wdr18;Rps2;Rpl15;Rpl7;Rpl37;Rrp36;Exosc4;Rpl9;Ddx49	16179	7.02534e-09	3.0408e-09	2.75902e-09
serum_lcms	Brain	CAR 12:0	counts ~ Group + Metabolite	REACTOME	REACTOME_MAP2K_AND_MAPK_ACTIVATION	-0.236068	-0.866393	0.70087	0.925677	37	ENSMUSG00000005150;ENSMUSG00000001127;ENSMUSG00000028062;ENSMUSG00000018909;ENSMUSG00000060216;ENSMUSG00000035027;ENSMUSG00000040717;ENSMUSG00000025499;ENSMUSG00000062825;ENSMUSG00000063065	Wdr83;Araf;Lamtor2;Arrb1;Arrb2;Map2k2;Il17rd;Hras;Actg1;Mapk3	16179	0.952863	0.877171	0.873561
serum_lcms	Brain	CAR 12:0	counts ~ Group + Metabolite	REACTOME	REACTOME_MAPK6_MAPK4_SIGNALING	-0.171762	-0.701116	0.952212	1	61	ENSMUSG00000014769;ENSMUSG00000020460;ENSMUSG00000005469;ENSMUSG00000031284;ENSMUSG00000008348;ENSMUSG00000021737;ENSMUSG00000026229;ENSMUSG00000022193;ENSMUSG00000019505;ENSMUSG00000028837;ENSMUSG00000005034;ENSMUSG00000068240;ENSMUSG00000005779;ENSMUSG00000015671;ENSMUSG00000068749;ENSMUSG00000020720;ENSMUSG00000025487;ENSMUSG00000026914;ENSMUSG00000090137;ENSMUSG00000018286	Psmb1;Rps27a;Prkaca;Pak3;Ubc;Psmd6;Psmd1;Psmb5;Ubb;Psmb2;Prkacb;Uba52rt;Psmb4;Psma2;Psma5;Psmd12;Psmd13;Psmd14;Uba52;Psmb6	16179	1	0.996846	0.995957
serum_lcms	Brain	CAR 12:0	counts ~ Group + Metabolite	REACTOME	REACTOME_MAPK_FAMILY_SIGNALING_CASCADES	-0.166599	-0.851754	0.862179	0.995044	261	ENSMUSG00000002771;ENSMUSG00000052374;ENSMUSG00000005150;ENSMUSG00000030589;ENSMUSG00000025089;ENSMUSG00000028539;ENSMUSG00000032356;ENSMUSG00000014769;ENSMUSG00000031506;ENSMUSG00000020460;ENSMUSG00000001127;ENSMUSG00000005469;ENSMUSG00000023266;ENSMUSG00000021708;ENSMUSG00000021448;ENSMUSG00000028062;ENSMUSG00000018909;ENSMUSG00000031284;ENSMUSG00000060216;ENSMUSG00000031074;ENSMUSG00000035027;ENSMUSG00000008348;ENSMUSG00000071713;ENSMUSG00000021737;ENSMUSG00000022101;ENSMUSG00000054252;ENSMUSG00000040717;ENSMUSG00000026229;ENSMUSG00000028017;ENSMUSG00000024944;ENSMUSG00000022193;ENSMUSG00000019505;ENSMUSG00000068227;ENSMUSG00000055725;ENSMUSG00000025499;ENSMUSG00000026770;ENSMUSG00000027316;ENSMUSG00000025856;ENSMUSG00000052142;ENSMUSG00000074899;ENSMUSG00000029231;ENSMUSG00000024241;ENSMUSG00000026482;ENSMUSG00000062825;ENSMUSG00000037239;ENSMUSG00000028837;ENSMUSG00000005034;ENSMUSG00000020312;ENSMUSG00000062209;ENSMUSG00000063065;ENSMUSG00000028864;ENSMUSG00000022103;ENSMUSG00000021820;ENSMUSG00000020315;ENSMUSG00000029999	Grin2d;Actn2;Wdr83;Rasgrp4;Gfra1;Artn;Rasgrf1;Psmb1;Ptpn7;Rps27a;Araf;Prkaca;Frs3;Rasgrf2;Shc3;Lamtor2;Arrb1;Pak3;Arrb2;Fgf3;Map2k2;Ubc;Csf2rb;Psmd6;Fgf17;Fgfr3;Il17rd;Psmd1;Egf;Arl2;Psmb5;Ubb;Il2rb;Paqr3;Hras;Il2ra;Gfra4;Pdgfa;Rasal3;Sptbn5;Pdgfra;Sos1;Rgl1;Actg1;Spred3;Psmb2;Prkacb;Shc2;Erbb4;Mapk3;Hgf;Gfra2;Camk2g;Sptbn1;Tgfa	16179	1	0.962767	0.960727
serum_lcms	Brain	CAR 12:0	counts ~ Group + Metabolite	REACTOME	REACTOME_MAPK_TARGETS_NUCLEAR_EVENTS_MEDIATED_BY_MAP_KINASES	0.433362	1.58475	0.04779	0.248885	28	ENSMUSG00000023027;ENSMUSG00000025958;ENSMUSG00000032058;ENSMUSG00000001034;ENSMUSG00000053436;ENSMUSG00000021250;ENSMUSG00000003644;ENSMUSG00000031530;ENSMUSG00000031309;ENSMUSG00000021180;ENSMUSG00000020349	Atf1;Creb1;Ppp2r1b;Mapk7;Mapk14;Fos;Rps6ka1;Dusp4;Rps6ka3;Rps6ka5;Ppp2ca	16179	0.278386	0.177998	0.173909
serum_lcms	Brain	CAR 12:0	counts ~ Group + Metabolite	REACTOME	REACTOME_MATURATION_OF_TCA_ENZYMES_AND_REGULATION_OF_TCA_CYCLE	-0.574241	-1.78117	0.00575591	0.059094	19	ENSMUSG00000026154;ENSMUSG00000044792;ENSMUSG00000030541;ENSMUSG00000027618;ENSMUSG00000078139;ENSMUSG00000046573;ENSMUSG00000025825;ENSMUSG00000021577;ENSMUSG00000009863;ENSMUSG00000032047;ENSMUSG00000025486;ENSMUSG00000022477	Sdhaf4;Isca1;Idh2;Nfs1;AK157302;Lyrm4;Iscu;Sdha;Sdhb;Acat1;Sirt3;Aco2	16179	0.0739085	0.0380545	0.0366574
serum_lcms	Brain	CAR 12:0	counts ~ Group + Metabolite	REACTOME	REACTOME_METABOLISM_OF_AMINO_ACIDS_AND_DERIVATIVES	0.196661	1.04246	0.334951	0.651294	204	ENSMUSG00000037798;ENSMUSG00000074768;ENSMUSG00000004996;ENSMUSG00000046110;ENSMUSG00000002769;ENSMUSG00000020534;ENSMUSG00000037458;ENSMUSG00000010095;ENSMUSG00000040010;ENSMUSG00000034617;ENSMUSG00000028011;ENSMUSG00000029695;ENSMUSG00000035472;ENSMUSG00000039041;ENSMUSG00000075232;ENSMUSG00000025991;ENSMUSG00000019987;ENSMUSG00000035242;ENSMUSG00000023232;ENSMUSG00000042102;ENSMUSG00000027566;ENSMUSG00000031969;ENSMUSG00000022498;ENSMUSG00000007655;ENSMUSG00000057228;ENSMUSG00000003809	Mat1a;Bhmt;Mri1;Serinc4;Gnmt;Shmt1;Azin1;Slc3a2;Slc7a5;Mtrr;Tdo2;Aass;Slc25a21;Adrm1;Amd1;Cps1;Arg1;Oaz1;Serinc2;Dmgdh;Psma7;Acad8;Txndc11;Cav1;Aadat;Gcdh	16179	0.724609	0.596311	0.59068
serum_lcms	Brain	CAR 12:0	counts ~ Group + Metabolite	REACTOME	REACTOME_METABOLISM_OF_CARBOHYDRATES_AND_CARBOHYDRATE_DERIVATIVES	-0.19334	-0.983652	0.508885	0.81295	252	ENSMUSG00000027971;ENSMUSG00000035459;ENSMUSG00000025579;ENSMUSG00000004892;ENSMUSG00000027198;ENSMUSG00000067370;ENSMUSG00000024036;ENSMUSG00000036427;ENSMUSG00000013846;ENSMUSG00000032911;ENSMUSG00000005142;ENSMUSG00000022112;ENSMUSG00000034793;ENSMUSG00000020868;ENSMUSG00000025236;ENSMUSG00000038181;ENSMUSG00000004267;ENSMUSG00000033557;ENSMUSG00000062070;ENSMUSG00000038702;ENSMUSG00000041936;ENSMUSG00000051650;ENSMUSG00000032997;ENSMUSG00000044499;ENSMUSG00000038871;ENSMUSG00000019528;ENSMUSG00000045594;ENSMUSG00000031803;ENSMUSG00000021957;ENSMUSG00000062184;ENSMUSG00000046321;ENSMUSG00000021504;ENSMUSG00000020475;ENSMUSG00000022261;ENSMUSG00000029510;ENSMUSG00000025877;ENSMUSG00000028692;ENSMUSG00000055653;ENSMUSG00000057337;ENSMUSG00000021069;ENSMUSG00000035847;ENSMUSG00000011752;ENSMUSG00000025534;ENSMUSG00000031432;ENSMUSG00000032482;ENSMUSG00000021196;ENSMUSG00000047379;ENSMUSG00000005951;ENSMUSG00000050796;ENSMUSG00000026156;ENSMUSG00000027221;ENSMUSG00000047759;ENSMUSG00000057666;ENSMUSG00000030657;ENSMUSG00000049307;ENSMUSG00000032294;ENSMUSG00000048029;ENSMUSG00000045994;ENSMUSG00000020258;ENSMUSG00000003665;ENSMUSG00000024899;ENSMUSG00000074892;ENSMUSG00000028961;ENSMUSG00000025232;ENSMUSG00000021665;ENSMUSG00000010047;ENSMUSG00000001855;ENSMUSG00000031910;ENSMUSG00000028854;ENSMUSG00000034780;ENSMUSG00000053293;ENSMUSG00000034612;ENSMUSG00000033540;ENSMUSG00000034371;ENSMUSG00000014077;ENSMUSG00000079445;ENSMUSG00000025743;ENSMUSG00000029431;ENSMUSG00000021947;ENSMUSG00000029136	Ndst4;Stab2;Gaa;Bcan;Ext2;B3galt4;Slc37a1;Gpi1;St3gal1;Cspg4;Man2b1;Gpc5;G6pc3;Xylt2;Adpgk;Chpf2;Eno2;Fam20b;Pgk1;Dsel;Agrn;B3gnt2;Chpf;Hs3st5;Bpgm;Gyg1;Glb1;B3gnt3;Tkt;Hs6st2;Hs3st2;B4galt7;Pgam2;Sdc2;Gpc2;Hk3;Akr1a1;Gpc3;Chst3;Pygl;Ids;Pgam1;Gusb;Prps1;Cspg5;Pfkp;B4gat1;Shpk;B3galt6;B3gat2;Chst1;Hs3st3a1;Gapdh;Xylt1;Fut4;Pkm;Eno4;B3gat1;Glyctk;Has1;Papss2;B3galt5;Pgd;Hexa;Hexb;Hyal2;Nup214;Has3;Slc9a1;B3galt1;Pom121;Chst11;Idua;Tkfc;Chp1;B3gnt7;Sdc3;B3gnt4;Cryl1;Rbks	16179	0.86056	0.748588	0.743551
serum_lcms	Brain	CAR 12:0	counts ~ Group + Metabolite	REACTOME	REACTOME_METABOLISM_OF_COFACTORS	-0.241915	-0.802923	0.745201	0.95131	25	ENSMUSG00000032067;ENSMUSG00000003762;ENSMUSG00000025950;ENSMUSG00000028247;ENSMUSG00000001729;ENSMUSG00000026798;ENSMUSG00000038240;ENSMUSG00000029319;ENSMUSG00000031782	Pts;Coq8b;Idh1;Coq3;Akt1;Coq4;Pdss2;Coq2;Coq9	16179	0.970475	0.902287	0.899154
serum_lcms	Brain	CAR 12:0	counts ~ Group + Metabolite	REACTOME	REACTOME_METABOLISM_OF_FAT_SOLUBLE_VITAMINS	0.278712	1.09838	0.311475	0.637493	37	ENSMUSG00000032083;ENSMUSG00000005681;ENSMUSG00000024990;ENSMUSG00000058571;ENSMUSG00000021214;ENSMUSG00000020609;ENSMUSG00000020592;ENSMUSG00000066441	Apoa1;Apoa2;Rbp4;Gpc6;Akr1c18;Apob;Sdc1;Rdh11	16179	0.70352	0.572956	0.567239
serum_lcms	Brain	CAR 12:0	counts ~ Group + Metabolite	REACTOME	REACTOME_METABOLISM_OF_FOLATE_AND_PTERINES	0.578952	1.8069	0.0110626	0.0906188	16	ENSMUSG00000009566;ENSMUSG00000020534;ENSMUSG00000030088;ENSMUSG00000029009;ENSMUSG00000066442;ENSMUSG00000025403;ENSMUSG00000021048	Fpgs;Shmt1;Aldh1l1;Mthfr;Mthfs;Shmt2;Mthfd1	16179	0.111543	0.0618837	0.0598268
serum_lcms	Brain	CAR 12:0	counts ~ Group + Metabolite	REACTOME	REACTOME_METABOLISM_OF_NITRIC_OXIDE_NOS3_ACTIVATION_AND_REGULATION	0.230903	0.720645	0.875576	0.997328	16	ENSMUSG00000007655;ENSMUSG00000034738;ENSMUSG00000033335	Cav1;Nostrin;Dnm2	16179	1	0.968883	0.966957
serum_lcms	Brain	CAR 12:0	counts ~ Group + Metabolite	REACTOME	REACTOME_METABOLISM_OF_NUCLEOTIDES	-0.307979	-1.36354	0.0521739	0.259262	91	ENSMUSG00000015085;ENSMUSG00000026839;ENSMUSG00000032565;ENSMUSG00000033068;ENSMUSG00000020407;ENSMUSG00000031562;ENSMUSG00000036639;ENSMUSG00000095463;ENSMUSG00000020444;ENSMUSG00000033308;ENSMUSG00000025630;ENSMUSG00000015961;ENSMUSG00000025041;ENSMUSG00000005686;ENSMUSG00000021591;ENSMUSG00000041608;ENSMUSG00000027889;ENSMUSG00000037601;ENSMUSG00000022292;ENSMUSG00000035824;ENSMUSG00000021809;ENSMUSG00000028367;ENSMUSG00000028633;ENSMUSG00000026807;ENSMUSG00000031360;ENSMUSG00000026192;ENSMUSG00000033405	Entpd2;Upp2;Nudt16;Entpd6;Upp1;Dctd;Nudt1;Entpd4;Guk1;Dpyd;Hprt1;Adss2;Nt5c2;Ampd3;Glrx;Entpd3;Ampd2;Nme1;Rrm2b;Tk2;Nudt13;Txn1;Ctps1;Ak8;Ctps2;Atic;Nudt15	16179	0.293041	0.188958	0.184683
serum_lcms	Brain	CAR 12:0	counts ~ Group + Metabolite	REACTOME	REACTOME_METABOLISM_OF_POLYAMINES	0.196634	0.80227	0.833333	0.987617	44	ENSMUSG00000037458;ENSMUSG00000039041;ENSMUSG00000075232;ENSMUSG00000035242;ENSMUSG00000027566	Azin1;Adrm1;Amd1;Oaz1;Psma7	16179	0.997203	0.948578	0.946207
serum_lcms	Brain	CAR 12:0	counts ~ Group + Metabolite	REACTOME	REACTOME_METABOLISM_OF_PORPHYRINS	0.391159	1.34444	0.0990783	0.349956	22	ENSMUSG00000032786;ENSMUSG00000054422;ENSMUSG00000029368;ENSMUSG00000023088;ENSMUSG00000028393;ENSMUSG00000030236;ENSMUSG00000025934;ENSMUSG00000028684;ENSMUSG00000022742;ENSMUSG00000042148	Alas1;Fabp1;Alb;Abcc1;Alad;Slco1b2;Gsta3;Urod;Cpox;Cox10	16179	0.405656	0.283968	0.279256
serum_lcms	Brain	CAR 12:0	counts ~ Group + Metabolite	REACTOME	REACTOME_METABOLISM_OF_STEROIDS	0.263093	1.22567	0.11639	0.379746	96	ENSMUSG00000035540;ENSMUSG00000021214;ENSMUSG00000021751;ENSMUSG00000029368;ENSMUSG00000031168;ENSMUSG00000079608;ENSMUSG00000019301;ENSMUSG00000018861;ENSMUSG00000052131;ENSMUSG00000020647;ENSMUSG00000044252;ENSMUSG00000016194;ENSMUSG00000031574;ENSMUSG00000020660;ENSMUSG00000030236;ENSMUSG00000029822;ENSMUSG00000042289;ENSMUSG00000029762;ENSMUSG00000042359;ENSMUSG00000029430;ENSMUSG00000032051;ENSMUSG00000024687;ENSMUSG00000041736;ENSMUSG00000004934;ENSMUSG00000005886	Gc;Akr1c18;Acox2;Alb;Ebp;Stard6;Hsd17b1;Fdxr;Akr1b7;Ncoa1;Osbpl1a;Hsd11b1;Star;Pomc;Slco1b2;Osbpl3;Hsd3b7;Akr1b8;Osbpl6;Ran;Fdx1;Osbp;Tspo;Pias4;Ncoa2	16179	0.439895	0.314828	0.309891
serum_lcms	Brain	CAR 12:0	counts ~ Group + Metabolite	REACTOME	REACTOME_METABOLISM_OF_STEROID_HORMONES	0.363461	1.32146	0.112644	0.375624	27	ENSMUSG00000079608;ENSMUSG00000019301;ENSMUSG00000018861;ENSMUSG00000052131;ENSMUSG00000016194;ENSMUSG00000031574;ENSMUSG00000020660;ENSMUSG00000029762;ENSMUSG00000032051;ENSMUSG00000041736	Stard6;Hsd17b1;Fdxr;Akr1b7;Hsd11b1;Star;Pomc;Akr1b8;Fdx1;Tspo	16179	0.433564	0.308314	0.303377
serum_lcms	Brain	CAR 12:0	counts ~ Group + Metabolite	REACTOME	REACTOME_METABOLISM_OF_VITAMINS_AND_COFACTORS	0.244535	1.24317	0.0671056	0.283044	161	ENSMUSG00000009566;ENSMUSG00000041733;ENSMUSG00000025069;ENSMUSG00000032083;ENSMUSG00000027463;ENSMUSG00000064120;ENSMUSG00000020534;ENSMUSG00000005681;ENSMUSG00000024990;ENSMUSG00000042751;ENSMUSG00000034617;ENSMUSG00000058571;ENSMUSG00000020572;ENSMUSG00000021214;ENSMUSG00000020609;ENSMUSG00000018846;ENSMUSG00000023088;ENSMUSG00000030088;ENSMUSG00000020592;ENSMUSG00000037295;ENSMUSG00000066441;ENSMUSG00000029009;ENSMUSG00000066442;ENSMUSG00000041650;ENSMUSG00000025894;ENSMUSG00000025403;ENSMUSG00000046402;ENSMUSG00000027340;ENSMUSG00000028992;ENSMUSG00000021048	Fpgs;Coq5;Gsto2;Apoa1;Slc52a3;Mocs1;Shmt1;Apoa2;Rbp4;Nmnat2;Mtrr;Gpc6;Nampt;Akr1c18;Apob;Pank3;Abcc1;Aldh1l1;Sdc1;Ldlrap1;Rdh11;Mthfr;Mthfs;Pcca;Aasdhppt;Shmt2;Rbp1;Slc23a2;Nmnat1;Mthfd1	16179	0.335892	0.221899	0.217483
serum_lcms	Brain	CAR 12:0	counts ~ Group + Metabolite	REACTOME	REACTOME_METABOLISM_OF_WATER_SOLUBLE_VITAMINS_AND_COFACTORS	0.29639	1.40308	0.0295414	0.17771	100	ENSMUSG00000009566;ENSMUSG00000025069;ENSMUSG00000027463;ENSMUSG00000064120;ENSMUSG00000020534;ENSMUSG00000042751;ENSMUSG00000034617;ENSMUSG00000020572;ENSMUSG00000018846;ENSMUSG00000023088;ENSMUSG00000030088;ENSMUSG00000037295;ENSMUSG00000029009;ENSMUSG00000066442;ENSMUSG00000041650;ENSMUSG00000025894;ENSMUSG00000025403;ENSMUSG00000027340;ENSMUSG00000028992;ENSMUSG00000021048;ENSMUSG00000020935	Fpgs;Gsto2;Slc52a3;Mocs1;Shmt1;Nmnat2;Mtrr;Nampt;Pank3;Abcc1;Aldh1l1;Ldlrap1;Mthfr;Mthfs;Pcca;Aasdhppt;Shmt2;Slc23a2;Nmnat1;Mthfd1;Dcakd	16179	0.202876	0.125226	0.121972
serum_lcms	Brain	CAR 12:0	counts ~ Group + Metabolite	REACTOME	REACTOME_METALLOPROTEASE_DUBS	-0.21195	-0.703468	0.890052	0.997832	25	ENSMUSG00000020460;ENSMUSG00000008348;ENSMUSG00000019505;ENSMUSG00000006906;ENSMUSG00000031820;ENSMUSG00000068240;ENSMUSG00000032691;ENSMUSG00000026196;ENSMUSG00000017146;ENSMUSG00000062627;ENSMUSG00000026914;ENSMUSG00000090137	Rps27a;Ubc;Ubb;Stambp;Babam1;Uba52rt;Nlrp3;Bard1;Brca1;Mysm1;Psmd14;Uba52	16179	1	0.974949	0.973136
serum_lcms	Brain	CAR 12:0	counts ~ Group + Metabolite	REACTOME	REACTOME_METAL_ION_SLC_TRANSPORTERS	-0.239418	-0.90086	0.629503	0.88452	41	ENSMUSG00000026614;ENSMUSG00000034591;ENSMUSG00000023030;ENSMUSG00000041771;ENSMUSG00000025993;ENSMUSG00000031129;ENSMUSG00000063873;ENSMUSG00000037434;ENSMUSG00000024270;ENSMUSG00000028854	Slc30a10;Slc41a2;Slc11a2;Slc24a4;Slc40a1;Slc9a9;Slc24a3;Slc30a1;Slc39a6;Slc9a1	16179	0.922496	0.833471	0.829351
serum_lcms	Brain	CAR 12:0	counts ~ Group + Metabolite	REACTOME	REACTOME_MET_ACTIVATES_PTK2_SIGNALING	0.262316	0.870589	0.653759	0.901483	19	ENSMUSG00000026837;ENSMUSG00000022483	Col5a1;Col2a1	16179	0.93422	0.849033	0.844986
serum_lcms	Brain	CAR 12:0	counts ~ Group + Metabolite	REACTOME	REACTOME_MET_PROMOTES_CELL_MOTILITY	0.27866	1.04092	0.363844	0.681655	30	ENSMUSG00000026837;ENSMUSG00000022483;ENSMUSG00000020422;ENSMUSG00000036466;ENSMUSG00000059923;ENSMUSG00000017776;ENSMUSG00000026043;ENSMUSG00000039844;ENSMUSG00000068798;ENSMUSG00000019846;ENSMUSG00000006134;ENSMUSG00000052681	Col5a1;Col2a1;Tns3;Megf11;Grb2;Crk;Col3a1;Rapgef1;Rap1a;Lama4;Crkl;Rap1b	16179	0.748139	0.624752	0.619065
serum_lcms	Brain	CAR 12:0	counts ~ Group + Metabolite	REACTOME	REACTOME_MHC_CLASS_II_ANTIGEN_PRESENTATION	-0.303571	-1.35587	0.0483592	0.24991	101	ENSMUSG00000009090;ENSMUSG00000060279;ENSMUSG00000021294;ENSMUSG00000023004;ENSMUSG00000062380;ENSMUSG00000003779;ENSMUSG00000030677;ENSMUSG00000018707;ENSMUSG00000040714;ENSMUSG00000031367;ENSMUSG00000018395;ENSMUSG00000012443;ENSMUSG00000024862;ENSMUSG00000074657;ENSMUSG00000058672;ENSMUSG00000072235;ENSMUSG00000025228;ENSMUSG00000034311;ENSMUSG00000028478;ENSMUSG00000026585;ENSMUSG00000027012;ENSMUSG00000037649;ENSMUSG00000030868;ENSMUSG00000031865;ENSMUSG00000020483;ENSMUSG00000022841;ENSMUSG00000004849;ENSMUSG00000008036;ENSMUSG00000032435;ENSMUSG00000036752;ENSMUSG00000038642;ENSMUSG00000017760;ENSMUSG00000041538;ENSMUSG00000021693;ENSMUSG00000007891;ENSMUSG00000079547;ENSMUSG00000030124;ENSMUSG00000040265	Ap1b1;Ap2a1;Kif26a;Tuba1b;Tubb3;Kif20a;Kif22;Dync1h1;Klc3;Ap1s2;Kif3a;Kif11;Klc2;Kif5a;Tubb2a;Tuba1a;Actr1a;Kif4;Clta;Kifap3;Dync1i2;H2-DMa;Dctn5;Dctn1;Dynll2;Ap2m1;Ap1s1;Ap2s1;Dync1li1;Tubb4b;Ctss;Ctsa;H2-Ob;Kif2a;Ctsd;H2-DMb1;Lag3;Dnm3	16179	0.280537	0.179515	0.175385
serum_lcms	Brain	CAR 12:0	counts ~ Group + Metabolite	REACTOME	REACTOME_MISCELLANEOUS_TRANSPORT_AND_BINDING_EVENTS	-0.130443	-0.412828	1	1	21	ENSMUSG00000030549;ENSMUSG00000028803;ENSMUSG00000118664;ENSMUSG00000046079;ENSMUSG00000022099;ENSMUSG00000030000;ENSMUSG00000054720	Rhcg;Nipal3;Tusc3;Lrrc8d;Dmtn;Add2;Lrrc8c	16179	1	1	1
serum_lcms	Brain	CAR 12:0	counts ~ Group + Metabolite	REACTOME	REACTOME_MISMATCH_REPAIR	0.418525	1.28181	0.159722	0.459591	15	ENSMUSG00000039748;ENSMUSG00000005370;ENSMUSG00000000751;ENSMUSG00000027342;ENSMUSG00000012483;ENSMUSG00000032498;ENSMUSG00000079109;ENSMUSG00000038644;ENSMUSG00000020471	Exo1;Msh6;Rpa1;Pcna;Rpa3;Mlh1;Pms2;Pold1;Pold2	16179	0.519879	0.38445	0.378841
serum_lcms	Brain	CAR 12:0	counts ~ Group + Metabolite	REACTOME	REACTOME_MITF_M_DEPENDENT_GENE_EXPRESSION	-0.372771	-1.10174	0.325704	0.643057	16	ENSMUSG00000024985;ENSMUSG00000027985;ENSMUSG00000000782	Tcf7l2;Lef1;Tcf7	16179	0.717232	0.587541	0.581861
serum_lcms	Brain	CAR 12:0	counts ~ Group + Metabolite	REACTOME	REACTOME_MITF_M_REGULATED_MELANOCYTE_DEVELOPMENT	0.226286	0.927428	0.584726	0.860877	43	ENSMUSG00000042557;ENSMUSG00000005672;ENSMUSG00000055024;ENSMUSG00000020063;ENSMUSG00000053436;ENSMUSG00000026303;ENSMUSG00000019966;ENSMUSG00000026615;ENSMUSG00000003644;ENSMUSG00000040354	Sin3a;Kit;Ep300;Sirt1;Mapk14;Mlph;Kitl;Eprs1;Rps6ka1;Mars1	16179	0.900999	0.803878	0.799629
serum_lcms	Brain	CAR 12:0	counts ~ Group + Metabolite	REACTOME	REACTOME_MITOCHONDRIAL_BIOGENESIS	-0.321835	-1.13164	0.278169	0.611291	31	ENSMUSG00000030541;ENSMUSG00000000563;ENSMUSG00000071528;ENSMUSG00000038690;ENSMUSG00000054021;ENSMUSG00000021290;ENSMUSG00000016252;ENSMUSG00000064356;ENSMUSG00000006057;ENSMUSG00000006818;ENSMUSG00000021794;ENSMUSG00000025486;ENSMUSG00000025781	Idh2;Atp5pb;Atp5mk;Atp5mf;Sirt5;Atp5mj;Atp5f1e;mt-Atp8;Atp5mc1;Sod2;Glud1;Sirt3;Atp5f1c	16179	0.670672	0.536258	0.530451
serum_lcms	Brain	CAR 12:0	counts ~ Group + Metabolite	REACTOME	REACTOME_MITOCHONDRIAL_CALCIUM_ION_TRANSPORT	-0.258593	-0.774844	0.78456	0.96715	17	ENSMUSG00000022452;ENSMUSG00000024527;ENSMUSG00000020111;ENSMUSG00000027994;ENSMUSG00000021973;ENSMUSG00000026775	Smdt1;Afg3l2;Micu1;Mcub;Micu2;Yme1l1	16179	0.98454	0.924112	0.921332
serum_lcms	Brain	CAR 12:0	counts ~ Group + Metabolite	REACTOME	REACTOME_MITOCHONDRIAL_FATTY_ACID_BETA_OXIDATION	0.138397	0.539725	0.995157	1	36	ENSMUSG00000028223;ENSMUSG00000041650;ENSMUSG00000028145;ENSMUSG00000024132;ENSMUSG00000026385;ENSMUSG00000090150	Decr1;Pcca;Them4;Eci1;Dbi;Acad11	16179	1	1	1
serum_lcms	Brain	CAR 12:0	counts ~ Group + Metabolite	REACTOME	REACTOME_MITOCHONDRIAL_PROTEIN_DEGRADATION	-0.314972	-1.37156	0.0634921	0.277678	81	ENSMUSG00000064351;ENSMUSG00000039640;ENSMUSG00000019179;ENSMUSG00000031958;ENSMUSG00000035561;ENSMUSG00000022452;ENSMUSG00000005469;ENSMUSG00000021786;ENSMUSG00000068329;ENSMUSG00000030541;ENSMUSG00000030884;ENSMUSG00000061518;ENSMUSG00000031299;ENSMUSG00000024527;ENSMUSG00000032279;ENSMUSG00000021125;ENSMUSG00000000088;ENSMUSG00000005510;ENSMUSG00000026618;ENSMUSG00000044894;ENSMUSG00000025209;ENSMUSG00000002660;ENSMUSG00000037916;ENSMUSG00000021794;ENSMUSG00000022892;ENSMUSG00000032047;ENSMUSG00000014294;ENSMUSG00000036199;ENSMUSG00000022477;ENSMUSG00000025781;ENSMUSG00000003923;ENSMUSG00000005683;ENSMUSG00000025968;ENSMUSG00000026526	mt-Co1;Mrpl12;Mdh2;Ldhd;Aldh1b1;Smdt1;Prkaca;Oxsm;Htra2;Idh2;Uqcrc2;Cox5b;Pdha1;Afg3l2;Idh3a;Arg2;Cox5a;Ndufs3;Iars2;Uqcrq;Twnk;Clpp;Ndufv1;Glud1;App;Acat1;Ndufa2;Ndufa13;Aco2;Atp5f1c;Tfam;Cs;Ndufs1;Fh1	16179	0.327016	0.214149	0.209722
serum_lcms	Brain	CAR 12:0	counts ~ Group + Metabolite	REACTOME	REACTOME_MITOCHONDRIAL_RIBOSOME_ASSOCIATED_QUALITY_CONTROL	-0.363846	-1.6083	0.00448623	0.0493485	88	ENSMUSG00000039640;ENSMUSG00000068921;ENSMUSG00000026087;ENSMUSG00000106918;ENSMUSG00000024414;ENSMUSG00000021967;ENSMUSG00000024902;ENSMUSG00000023967;ENSMUSG00000010406;ENSMUSG00000037772;ENSMUSG00000026248;ENSMUSG00000029815;ENSMUSG00000030335;ENSMUSG00000002767;ENSMUSG00000022706;ENSMUSG00000034932;ENSMUSG00000029918;ENSMUSG00000034211;ENSMUSG00000058267;ENSMUSG00000014551;ENSMUSG00000065990;ENSMUSG00000041632;ENSMUSG00000034880;ENSMUSG00000029066;ENSMUSG00000019710;ENSMUSG00000038880;ENSMUSG00000030611;ENSMUSG00000028861;ENSMUSG00000037740;ENSMUSG00000025208;ENSMUSG00000030612;ENSMUSG00000044018;ENSMUSG00000024829;ENSMUSG00000046756;ENSMUSG00000023939;ENSMUSG00000040112	Mrpl12;Dap3;Mrpl30;Mrpl33;Mrpl27;Mrpl57;Mrpl11;Mrps18a;Mrpl52;Mrpl23;Mrpl44;Malsu1;Mrpl51;Mrpl2;Mrpl40;Mrpl54;Mrps33;Mrps17;Mrps14;Mrps25;Aurkaip1;Mrps27;Mrpl34;Mrpl20;Mrpl24;Mrps34;Mrps11;Mrps15;Mrps26;Mrpl43;Mrpl46;Mrpl50;Mrpl21;Mrps7;Mrpl14;Mrps35	16179	0.0619698	0.0314534	0.0302428
serum_lcms	Brain	CAR 12:0	counts ~ Group + Metabolite	REACTOME	REACTOME_MITOCHONDRIAL_TRANSLATION	-0.4414	-1.99695	3.14326e-06	9.68125e-05	106	ENSMUSG00000064345;ENSMUSG00000064341;ENSMUSG00000064363;ENSMUSG00000064351;ENSMUSG00000039640;ENSMUSG00000064367;ENSMUSG00000065947;ENSMUSG00000064370;ENSMUSG00000068921;ENSMUSG00000026087;ENSMUSG00000106918;ENSMUSG00000064360;ENSMUSG00000026887;ENSMUSG00000024414;ENSMUSG00000021967;ENSMUSG00000024902;ENSMUSG00000023967;ENSMUSG00000010406;ENSMUSG00000037772;ENSMUSG00000064368;ENSMUSG00000026248;ENSMUSG00000029815;ENSMUSG00000030335;ENSMUSG00000002767;ENSMUSG00000022706;ENSMUSG00000034932;ENSMUSG00000029918;ENSMUSG00000034211;ENSMUSG00000058267;ENSMUSG00000014551;ENSMUSG00000065990;ENSMUSG00000041632;ENSMUSG00000034880;ENSMUSG00000029066;ENSMUSG00000064356;ENSMUSG00000019710;ENSMUSG00000038880;ENSMUSG00000030611;ENSMUSG00000022022;ENSMUSG00000028861;ENSMUSG00000037740;ENSMUSG00000025208;ENSMUSG00000030612;ENSMUSG00000044018;ENSMUSG00000024829;ENSMUSG00000046756	mt-Nd2;mt-Nd1;mt-Nd4;mt-Co1;Mrpl12;mt-Nd5;mt-Nd4l;mt-Cytb;Dap3;Mrpl30;Mrpl33;mt-Nd3;Mrrf;Mrpl27;Mrpl57;Mrpl11;Mrps18a;Mrpl52;Mrpl23;mt-Nd6;Mrpl44;Malsu1;Mrpl51;Mrpl2;Mrpl40;Mrpl54;Mrps33;Mrps17;Mrps14;Mrps25;Aurkaip1;Mrps27;Mrpl34;Mrpl20;mt-Atp8;Mrpl24;Mrps34;Mrps11;Mtrf1;Mrps15;Mrps26;Mrpl43;Mrpl46;Mrpl50;Mrpl21;Mrps7	16179	0.000204534	8.22395e-05	7.63671e-05
serum_lcms	Brain	CAR 12:0	counts ~ Group + Metabolite	REACTOME	REACTOME_MITOPHAGY	-0.42944	-1.597	0.010403	0.0891036	40	ENSMUSG00000029020;ENSMUSG00000020460;ENSMUSG00000078713;ENSMUSG00000033475;ENSMUSG00000015837;ENSMUSG00000008348;ENSMUSG00000091896;ENSMUSG00000019505;ENSMUSG00000022752;ENSMUSG00000068240;ENSMUSG00000020402;ENSMUSG00000078923;ENSMUSG00000033124;ENSMUSG00000028998;ENSMUSG00000002984;ENSMUSG00000027602;ENSMUSG00000031812;ENSMUSG00000090137;ENSMUSG00000046707	Mfn2;Rps27a;Tomm5;Tomm6;Sqstm1;Ubc;Ube2d2a;Ubb;Tomm70a;Uba52rt;Vdac1;Ube2v1;Atg9a;Tomm7;Tomm40;Map1lc3a;Map1lc3b;Uba52;Csnk2a2	16179	0.107854	0.0591407	0.0571646
serum_lcms	Brain	CAR 12:0	counts ~ Group + Metabolite	REACTOME	REACTOME_MITOTIC_G1_PHASE_AND_G1_S_TRANSITION	0.292063	1.41602	0.0143417	0.107953	119	ENSMUSG00000118665;ENSMUSG00000023067;ENSMUSG00000027552;ENSMUSG00000026037;ENSMUSG00000007080;ENSMUSG00000032058;ENSMUSG00000039041;ENSMUSG00000006678;ENSMUSG00000022105;ENSMUSG00000030042;ENSMUSG00000029730;ENSMUSG00000027566;ENSMUSG00000003031;ENSMUSG00000034165;ENSMUSG00000042228;ENSMUSG00000000751;ENSMUSG00000005410;ENSMUSG00000025395;ENSMUSG00000002870;ENSMUSG00000014859;ENSMUSG00000022673;ENSMUSG00000018983;ENSMUSG00000058729;ENSMUSG00000085793;ENSMUSG00000026355;ENSMUSG00000093803;ENSMUSG00000022897;ENSMUSG00000029283;ENSMUSG00000030591;ENSMUSG00000027641;ENSMUSG00000028212;ENSMUSG00000012483;ENSMUSG00000021103;ENSMUSG00000024833;ENSMUSG00000069089;ENSMUSG00000020349;ENSMUSG00000004056;ENSMUSG00000006585;ENSMUSG00000054115;ENSMUSG00000030751	Lin54;Cdkn1a;E2f5;Orc2;Pole;Ppp2r1b;Adrm1;Pola1;Rb1;Pole4;Mcm7;Psma7;Cdkn1b;Ccnd3;Lyn;Rpa1;Mcm5;Prim1;Mcm2;E2f4;Mcm4;E2f2;Lin9;Lin52;Mcm6;Ppp2r3d;Dyrk1a;Cdc7;Psmd8;Rbl1;Ccne2;Rpa3;Mnat1;Pola2;Cdk7;Ppp2ca;Akt2;Cdt1;Skp2;Psma1	16179	0.129311	0.0746123	0.0722496
serum_lcms	Brain	CAR 12:0	counts ~ Group + Metabolite	REACTOME	REACTOME_MITOTIC_G2_G2_M_PHASES	-0.182711	-0.880183	0.752122	0.955667	169	ENSMUSG00000023764;ENSMUSG00000023004;ENSMUSG00000014769;ENSMUSG00000002997;ENSMUSG00000062380;ENSMUSG00000020460;ENSMUSG00000029790;ENSMUSG00000027715;ENSMUSG00000041431;ENSMUSG00000005469;ENSMUSG00000045007;ENSMUSG00000001525;ENSMUSG00000033739;ENSMUSG00000018707;ENSMUSG00000022385;ENSMUSG00000008348;ENSMUSG00000030867;ENSMUSG00000021737;ENSMUSG00000026575;ENSMUSG00000051391;ENSMUSG00000026229;ENSMUSG00000056267;ENSMUSG00000038241;ENSMUSG00000022193;ENSMUSG00000019505;ENSMUSG00000058672;ENSMUSG00000072235;ENSMUSG00000025228;ENSMUSG00000033790;ENSMUSG00000027490;ENSMUSG00000026504;ENSMUSG00000028837;ENSMUSG00000027012;ENSMUSG00000031865;ENSMUSG00000025474;ENSMUSG00000022052;ENSMUSG00000068240;ENSMUSG00000016477;ENSMUSG00000005779;ENSMUSG00000022433;ENSMUSG00000036752;ENSMUSG00000027793;ENSMUSG00000040407;ENSMUSG00000040586;ENSMUSG00000027285;ENSMUSG00000036309;ENSMUSG00000015671;ENSMUSG00000068749;ENSMUSG00000020720;ENSMUSG00000019971;ENSMUSG00000039781;ENSMUSG00000007564;ENSMUSG00000064302;ENSMUSG00000025487;ENSMUSG00000001517;ENSMUSG00000029686;ENSMUSG00000026914;ENSMUSG00000090137;ENSMUSG00000033186;ENSMUSG00000020235;ENSMUSG00000018286	Sfi1;Tuba1b;Psmb1;Prkar2b;Tubb3;Rps27a;Cep41;Ccna2;Ccnb1;Prkaca;Tubg2;Tubb5;Fkbpl;Dync1h1;Gtse1;Ubc;Plk1;Psmd6;Nme7;Ywhag;Psmd1;Cep70;Cep250;Psmb5;Ubb;Tubb2a;Tuba1a;Actr1a;Tubgcp5;E2f1;Sdccag8;Psmb2;Dync1i2;Dctn1;Tubgcp2;Ppp2r2a;Uba52rt;E2f3;Psmb4;Csnk1e;Tubb4b;Ccna1;Akap9;Ofd1;Haus2;Skp1;Psma2;Psma5;Psmd12;Cep290;Cep131;Ppp2r1a;Clasp1;Psmd13;Foxm1;Cul1;Psmd14;Uba52;Mzt1;Fzr1;Psmb6	16179	0.972903	0.906125	0.90301
serum_lcms	Brain	CAR 12:0	counts ~ Group + Metabolite	REACTOME	REACTOME_MITOTIC_METAPHASE_AND_ANAPHASE	0.151362	0.803553	0.943262	0.997832	202	ENSMUSG00000039509;ENSMUSG00000001964;ENSMUSG00000074476;ENSMUSG00000025862;ENSMUSG00000032058;ENSMUSG00000063550;ENSMUSG00000039041;ENSMUSG00000041133;ENSMUSG00000003226;ENSMUSG00000029202;ENSMUSG00000027566;ENSMUSG00000022314;ENSMUSG00000024974;ENSMUSG00000024370;ENSMUSG00000024068;ENSMUSG00000004455;ENSMUSG00000040549;ENSMUSG00000024590;ENSMUSG00000037286;ENSMUSG00000030137;ENSMUSG00000027379;ENSMUSG00000041408;ENSMUSG00000024777;ENSMUSG00000038759;ENSMUSG00000033916;ENSMUSG00000029430;ENSMUSG00000029501;ENSMUSG00000014355;ENSMUSG00000030591;ENSMUSG00000079614;ENSMUSG00000029466;ENSMUSG00000049550;ENSMUSG00000067567;ENSMUSG00000022142;ENSMUSG00000005233;ENSMUSG00000029253;ENSMUSG00000026605;ENSMUSG00000052533;ENSMUSG00000020349;ENSMUSG00000020290;ENSMUSG00000029177;ENSMUSG00000004843;ENSMUSG00000030751;ENSMUSG00000026708;ENSMUSG00000031729	Nup133;Emd;Spc24;Stag2;Ppp2r1b;Nup98;Adrm1;Smc1a;Ranbp2;Pds5a;Psma7;Rad21;Smc3;Cdc23;Spast;Ppp1cc;Ckap5;Lmnb1;Stag1;Tuba8;Bub1;Wapl;Ppp2r5b;Nup205;Chmp2a;Ran;Ankle2;Anapc1;Psmd8;Seh1l;Anapc7;Clip1;Hdac8;Nup155;Spc25;Cenpc1;Cenpf;Nup188;Ppp2ca;Xpo1;Cenpa;Chmp2b;Psma1;Cenpl;Ist1	16179	1	0.994285	0.993269
serum_lcms	Brain	CAR 12:0	counts ~ Group + Metabolite	REACTOME	REACTOME_MITOTIC_PROMETAPHASE	0.140185	0.728037	0.982673	1	184	ENSMUSG00000039509;ENSMUSG00000074476;ENSMUSG00000025862;ENSMUSG00000032058;ENSMUSG00000063550;ENSMUSG00000041133;ENSMUSG00000003226;ENSMUSG00000029202;ENSMUSG00000034349;ENSMUSG00000022314;ENSMUSG00000024974;ENSMUSG00000004455;ENSMUSG00000040549;ENSMUSG00000037286;ENSMUSG00000021572;ENSMUSG00000030137;ENSMUSG00000066306;ENSMUSG00000031922;ENSMUSG00000027379;ENSMUSG00000019988;ENSMUSG00000063810;ENSMUSG00000073542;ENSMUSG00000068115;ENSMUSG00000041408;ENSMUSG00000024777;ENSMUSG00000078762;ENSMUSG00000079614;ENSMUSG00000069135;ENSMUSG00000049550;ENSMUSG00000067567;ENSMUSG00000005233;ENSMUSG00000029253;ENSMUSG00000026605;ENSMUSG00000020349;ENSMUSG00000038047;ENSMUSG00000031371;ENSMUSG00000020290;ENSMUSG00000026790;ENSMUSG00000029177;ENSMUSG00000026708;ENSMUSG00000062591;ENSMUSG00000039298;ENSMUSG00000031592;ENSMUSG00000074698;ENSMUSG00000006398;ENSMUSG00000026622;ENSMUSG00000032264;ENSMUSG00000040034;ENSMUSG00000017291;ENSMUSG00000068394;ENSMUSG00000021051;ENSMUSG00000027263;ENSMUSG00000015880;ENSMUSG00000021714;ENSMUSG00000022177;ENSMUSG00000020739;ENSMUSG00000043987;ENSMUSG00000038252;ENSMUSG00000035198;ENSMUSG00000026491;ENSMUSG00000021270	Nup133;Spc24;Stag2;Ppp2r1b;Nup98;Smc1a;Ranbp2;Pds5a;Smc4;Rad21;Smc3;Ppp1cc;Ckap5;Stag1;Cep72;Tuba8;Numa1;Cep57;Bub1;Nedd1;Alms1;Cep76;Ninl;Wapl;Ppp2r5b;Haus5;Seh1l;Cep43;Clip1;Hdac8;Spc25;Cenpc1;Cenpf;Ppp2ca;Haus6;Haus7;Xpo1;Odf2;Cenpa;Cenpl;Tubb4a;Cdk5rap2;Pcm1;Csnk2a1;Cdc20;Nek2;Zw10;Nup43;Taok1;Cep152;Ppp2r5e;Tubgcp4;Ncapg;Cenpk;Haus4;Nup85;Cep164;Ncapd2;Tubg1;Ahctf1;Hsp90aa1	16179	1	1	1
serum_lcms	Brain	CAR 12:0	counts ~ Group + Metabolite	REACTOME	REACTOME_MITOTIC_PROPHASE	0.346001	1.603	0.00261081	0.0324245	91	ENSMUSG00000039509;ENSMUSG00000001964;ENSMUSG00000063550;ENSMUSG00000036810;ENSMUSG00000016559;ENSMUSG00000060743;ENSMUSG00000003226;ENSMUSG00000022105;ENSMUSG00000034349;ENSMUSG00000024590;ENSMUSG00000066306;ENSMUSG00000099583;ENSMUSG00000081058;ENSMUSG00000068854;ENSMUSG00000091405;ENSMUSG00000008690;ENSMUSG00000042029;ENSMUSG00000038759;ENSMUSG00000026779;ENSMUSG00000067455;ENSMUSG00000036678;ENSMUSG00000021374;ENSMUSG00000079614;ENSMUSG00000022142;ENSMUSG00000069270;ENSMUSG00000056895;ENSMUSG00000052533;ENSMUSG00000063954;ENSMUSG00000058385;ENSMUSG00000064090;ENSMUSG00000024052;ENSMUSG00000060678;ENSMUSG00000028063;ENSMUSG00000069307;ENSMUSG00000034826;ENSMUSG00000002546;ENSMUSG00000040034	Nup133;Emd;Nup98;Cnep1r1;H3f3b;H3f3a;Ranbp2;Rb1;Smc4;Lmnb1;Numa1;H3c4;H3c15;H2bc21;H4c14;Ncaph2;Ncapg2;Nup205;Mastl;H4c11;Aaas;Nup153;Seh1l;Nup155;H2ac6;H2bc27;Nup188;H2ac19;H2bc8;Vrk2;Lpin2;H4c3;Lmna;H2bc23;Nup54;Golga2;Nup43	16179	0.0422847	0.0207614	0.0198945
serum_lcms	Brain	CAR 12:0	counts ~ Group + Metabolite	REACTOME	REACTOME_MITOTIC_SPINDLE_CHECKPOINT	0.135185	0.641047	0.997596	1	106	ENSMUSG00000039509;ENSMUSG00000074476;ENSMUSG00000032058;ENSMUSG00000063550;ENSMUSG00000003226;ENSMUSG00000024370;ENSMUSG00000004455;ENSMUSG00000040549;ENSMUSG00000027379;ENSMUSG00000024777;ENSMUSG00000014355;ENSMUSG00000079614;ENSMUSG00000029466;ENSMUSG00000049550;ENSMUSG00000005233;ENSMUSG00000029253;ENSMUSG00000026605;ENSMUSG00000020349;ENSMUSG00000020290;ENSMUSG00000029177	Nup133;Spc24;Ppp2r1b;Nup98;Ranbp2;Cdc23;Ppp1cc;Ckap5;Bub1;Ppp2r5b;Anapc1;Seh1l;Anapc7;Clip1;Spc25;Cenpc1;Cenpf;Ppp2ca;Xpo1;Cenpa	16179	1	1	1
serum_lcms	Brain	CAR 12:0	counts ~ Group + Metabolite	REACTOME	REACTOME_MOLECULES_ASSOCIATED_WITH_ELASTIC_FIBRES	0.183043	0.695354	0.9447	0.997832	31	ENSMUSG00000029163;ENSMUSG00000002603	Emilin1;Tgfb1	16179	1	0.99463	0.993649
serum_lcms	Brain	CAR 12:0	counts ~ Group + Metabolite	REACTOME	REACTOME_MRNA_3_END_PROCESSING	0.416303	2.07664	1.56582e-07	5.48038e-06	141	ENSMUSG00000061360;ENSMUSG00000006498;ENSMUSG00000028902;ENSMUSG00000028676;ENSMUSG00000025580;ENSMUSG00000031783;ENSMUSG00000071172;ENSMUSG00000061136;ENSMUSG00000005198;ENSMUSG00000029625;ENSMUSG00000027404;ENSMUSG00000004980;ENSMUSG00000056851;ENSMUSG00000041328;ENSMUSG00000059005;ENSMUSG00000020211;ENSMUSG00000038374;ENSMUSG00000042699;ENSMUSG00000042079;ENSMUSG00000032407;ENSMUSG00000022858;ENSMUSG00000032580;ENSMUSG00000028882;ENSMUSG00000019738;ENSMUSG00000033732;ENSMUSG00000020719;ENSMUSG00000068856;ENSMUSG00000031134;ENSMUSG00000031060;ENSMUSG00000055531;ENSMUSG00000060373;ENSMUSG00000025134;ENSMUSG00000041815;ENSMUSG00000021111;ENSMUSG00000007850;ENSMUSG00000045427;ENSMUSG00000019432;ENSMUSG00000024853;ENSMUSG00000051695;ENSMUSG00000027079;ENSMUSG00000029169;ENSMUSG00000025872;ENSMUSG00000034022;ENSMUSG00000045996;ENSMUSG00000037993;ENSMUSG00000025024;ENSMUSG00000030512;ENSMUSG00000030795;ENSMUSG00000021546;ENSMUSG00000005481;ENSMUSG00000039630;ENSMUSG00000000568;ENSMUSG00000078676;ENSMUSG00000038489;ENSMUSG00000028639;ENSMUSG00000002129;ENSMUSG00000015165	Phf5a;Ptbp1;Sf3a3;Srsf10;Eif4a3;Polr2c;Srsf3;Prpf40a;Polr2a;Cpsf4;Snrpb;Hnrnpa2b1;Pcbp2;Pcf11;Hnrnpa3;Sf3a2;Rbm8a;Dhx9;Hnrnpf;U2surp;Tra2b;Rbm5;Ppp1r8;Polr2i;Sf3b3;Ddx5;Sf3b4;Rbmx;Rbm10;Cpsf6;Hnrnpc;Alyref;Poldip3;Papola;Hnrnph1;Hnrnph2;Ddx39b;Sf3b2;Pcbp1;Clp1;Dhx15;Thoc3;Cpsf1;Polr2k;Dhx38;Smndc1;Snrpa1;Fus;Hnrnpk;Ddx39a;Hnrnpu;Hnrnpd;Casc3;Polr2l;Ybx1;Sf3a1;Hnrnpl	16179	1.4885e-05	6.26128e-06	5.734e-06
serum_lcms	Brain	CAR 12:0	counts ~ Group + Metabolite	REACTOME	REACTOME_MRNA_CAPPING	0.466143	1.70463	0.0199593	0.134813	28	ENSMUSG00000024382;ENSMUSG00000031783;ENSMUSG00000005198;ENSMUSG00000019738;ENSMUSG00000045996;ENSMUSG00000021103;ENSMUSG00000069089;ENSMUSG00000009535;ENSMUSG00000003435;ENSMUSG00000038489;ENSMUSG00000021548;ENSMUSG00000029387;ENSMUSG00000028274;ENSMUSG00000006599;ENSMUSG00000024258;ENSMUSG00000028330	Ercc3;Polr2c;Polr2a;Polr2i;Polr2k;Mnat1;Cdk7;Rnmt;Supt5;Polr2l;Ccnh;Gtf2h3;Rngtt;Gtf2h1;Polr2d;Ncbp1	16179	0.157091	0.094308	0.091582
serum_lcms	Brain	CAR 12:0	counts ~ Group + Metabolite	REACTOME	REACTOME_MRNA_DECAY_BY_3_TO_5_EXORIBONUCLEASE	0.256403	0.785281	0.784722	0.96715	15	ENSMUSG00000039356;ENSMUSG00000028322;ENSMUSG00000033166;ENSMUSG00000019977	Exosc2;Exosc3;Dis3;Hbs1l	16179	0.98454	0.924191	0.921412
serum_lcms	Brain	CAR 12:0	counts ~ Group + Metabolite	REACTOME	REACTOME_MRNA_POLYADENYLATION	0.409467	1.97652	2.62441e-06	8.41997e-05	118	ENSMUSG00000061360;ENSMUSG00000006498;ENSMUSG00000028902;ENSMUSG00000028676;ENSMUSG00000031783;ENSMUSG00000071172;ENSMUSG00000061136;ENSMUSG00000005198;ENSMUSG00000029625;ENSMUSG00000027404;ENSMUSG00000004980;ENSMUSG00000056851;ENSMUSG00000041328;ENSMUSG00000059005;ENSMUSG00000020211;ENSMUSG00000042699;ENSMUSG00000042079;ENSMUSG00000032407;ENSMUSG00000022858;ENSMUSG00000032580;ENSMUSG00000028882;ENSMUSG00000019738;ENSMUSG00000033732;ENSMUSG00000020719;ENSMUSG00000068856;ENSMUSG00000031134;ENSMUSG00000031060;ENSMUSG00000055531;ENSMUSG00000060373;ENSMUSG00000021111;ENSMUSG00000007850;ENSMUSG00000045427;ENSMUSG00000024853;ENSMUSG00000051695;ENSMUSG00000027079;ENSMUSG00000029169;ENSMUSG00000034022;ENSMUSG00000045996;ENSMUSG00000025024;ENSMUSG00000030512;ENSMUSG00000030795;ENSMUSG00000021546;ENSMUSG00000039630;ENSMUSG00000000568;ENSMUSG00000038489;ENSMUSG00000028639;ENSMUSG00000002129;ENSMUSG00000015165;ENSMUSG00000061613;ENSMUSG00000024400;ENSMUSG00000063511	Phf5a;Ptbp1;Sf3a3;Srsf10;Polr2c;Srsf3;Prpf40a;Polr2a;Cpsf4;Snrpb;Hnrnpa2b1;Pcbp2;Pcf11;Hnrnpa3;Sf3a2;Dhx9;Hnrnpf;U2surp;Tra2b;Rbm5;Ppp1r8;Polr2i;Sf3b3;Ddx5;Sf3b4;Rbmx;Rbm10;Cpsf6;Hnrnpc;Papola;Hnrnph1;Hnrnph2;Sf3b2;Pcbp1;Clp1;Dhx15;Cpsf1;Polr2k;Smndc1;Snrpa1;Fus;Hnrnpk;Hnrnpu;Hnrnpd;Polr2l;Ybx1;Sf3a1;Hnrnpl;U2af1;Wdr33;Snrnp70	16179	0.000175213	7.04101e-05	6.5348e-05
serum_lcms	Brain	CAR 12:0	counts ~ Group + Metabolite	REACTOME	REACTOME_MRNA_SPLICING	0.441351	2.33904	1.37072e-11	9.59503e-10	201	ENSMUSG00000061360;ENSMUSG00000006498;ENSMUSG00000028902;ENSMUSG00000028676;ENSMUSG00000050213;ENSMUSG00000037958;ENSMUSG00000025580;ENSMUSG00000068479;ENSMUSG00000031783;ENSMUSG00000071172;ENSMUSG00000042396;ENSMUSG00000061136;ENSMUSG00000063800;ENSMUSG00000005198;ENSMUSG00000015748;ENSMUSG00000021713;ENSMUSG00000027404;ENSMUSG00000004096;ENSMUSG00000004980;ENSMUSG00000056851;ENSMUSG00000028409;ENSMUSG00000059005;ENSMUSG00000020211;ENSMUSG00000038374;ENSMUSG00000042699;ENSMUSG00000027014;ENSMUSG00000036733;ENSMUSG00000003660;ENSMUSG00000042079;ENSMUSG00000029345;ENSMUSG00000023932;ENSMUSG00000032407;ENSMUSG00000066148;ENSMUSG00000038722;ENSMUSG00000022858;ENSMUSG00000032580;ENSMUSG00000016018;ENSMUSG00000019738;ENSMUSG00000033732;ENSMUSG00000032077;ENSMUSG00000002455;ENSMUSG00000019470;ENSMUSG00000003360;ENSMUSG00000020850;ENSMUSG00000020719;ENSMUSG00000038806;ENSMUSG00000068856;ENSMUSG00000031134;ENSMUSG00000031060;ENSMUSG00000060373;ENSMUSG00000025134;ENSMUSG00000031148;ENSMUSG00000024422;ENSMUSG00000007850;ENSMUSG00000021431;ENSMUSG00000019659;ENSMUSG00000045427;ENSMUSG00000020863;ENSMUSG00000019432;ENSMUSG00000024853;ENSMUSG00000051695;ENSMUSG00000029169;ENSMUSG00000030056;ENSMUSG00000015757;ENSMUSG00000028821;ENSMUSG00000024949;ENSMUSG00000020994;ENSMUSG00000031157;ENSMUSG00000034931;ENSMUSG00000091625;ENSMUSG00000034192;ENSMUSG00000006423;ENSMUSG00000007050;ENSMUSG00000045996;ENSMUSG00000037993;ENSMUSG00000021413;ENSMUSG00000025024;ENSMUSG00000030512;ENSMUSG00000030795;ENSMUSG00000021546;ENSMUSG00000039630;ENSMUSG00000000568;ENSMUSG00000031107;ENSMUSG00000078676;ENSMUSG00000038489;ENSMUSG00000028639;ENSMUSG00000002129;ENSMUSG00000022185;ENSMUSG00000015165;ENSMUSG00000022635;ENSMUSG00000061613;ENSMUSG00000001767;ENSMUSG00000018541;ENSMUSG00000063511;ENSMUSG00000009076;ENSMUSG00000078813;ENSMUSG00000003208	Phf5a;Ptbp1;Sf3a3;Srsf10;Snip1;Nsrp1;Eif4a3;Mfap1a;Polr2c;Srsf3;Rbm7;Prpf40a;Prpf38a;Polr2a;Prpf3;Ppwd1;Snrpb;Cwc15;Hnrnpa2b1;Pcbp2;Smu1;Hnrnpa3;Sf3a2;Rbm8a;Dhx9;Cwc22;Rbm42;Snrnp200;Hnrnpf;Tfip11;Cdc5l;U2surp;Prpf4;Bud31;Tra2b;Rbm5;Mtrex;Polr2i;Sf3b3;Bud13;Prpf6;Xab2;Ddx23;Prpf8;Ddx5;Sde2;Sf3b4;Rbmx;Rbm10;Hnrnpc;Alyref;Gpkow;Dhx16;Hnrnph1;Snrnp48;Ccdc12;Hnrnph2;Luc7l3;Ddx39b;Sf3b2;Pcbp1;Dhx15;Isy1;Ppil4;Syf2;Sf1;Pnn;Pqbp1;Dhx8;Lsm5;Lsm3;Steep1;Lsm2;Polr2k;Dhx38;Prpf4b;Smndc1;Snrpa1;Fus;Hnrnpk;Hnrnpu;Hnrnpd;Rbmx2;Casc3;Polr2l;Ybx1;Sf3a1;Acin1;Hnrnpl;Zcrb1;U2af1;Crnkl1;Cwc25;Snrnp70;Zmat5;Leng1;Yju2	16179	2.95922e-09	1.2878e-09	1.16871e-09
serum_lcms	Brain	CAR 12:0	counts ~ Group + Metabolite	REACTOME	REACTOME_MRNA_SPLICING_MINOR_PATHWAY	0.328523	1.35829	0.0638298	0.277678	47	ENSMUSG00000031783;ENSMUSG00000005198;ENSMUSG00000027404;ENSMUSG00000003660;ENSMUSG00000019738;ENSMUSG00000033732;ENSMUSG00000002455;ENSMUSG00000003360;ENSMUSG00000020850;ENSMUSG00000068856;ENSMUSG00000021431;ENSMUSG00000024853;ENSMUSG00000045996;ENSMUSG00000038489;ENSMUSG00000028639;ENSMUSG00000022635;ENSMUSG00000009076;ENSMUSG00000020929	Polr2c;Polr2a;Snrpb;Snrnp200;Polr2i;Sf3b3;Prpf6;Ddx23;Prpf8;Sf3b4;Snrnp48;Sf3b2;Polr2k;Polr2l;Ybx1;Zcrb1;Zmat5;Eftud2	16179	0.327878	0.214902	0.21048
serum_lcms	Brain	CAR 12:0	counts ~ Group + Metabolite	REACTOME	REACTOME_MTORC1_MEDIATED_SIGNALLING	-0.314233	-1.03037	0.397906	0.726037	24	ENSMUSG00000045983;ENSMUSG00000028495;ENSMUSG00000070934;ENSMUSG00000028062;ENSMUSG00000041658	Eif4g1;Rps6;Rraga;Lamtor2;Rragb	16179	0.78034	0.655851	0.650347
serum_lcms	Brain	CAR 12:0	counts ~ Group + Metabolite	REACTOME	REACTOME_MTOR_SIGNALLING	-0.24334	-0.915615	0.593482	0.868785	41	ENSMUSG00000045983;ENSMUSG00000028495;ENSMUSG00000070934;ENSMUSG00000026812;ENSMUSG00000028062;ENSMUSG00000041658;ENSMUSG00000069631;ENSMUSG00000001729;ENSMUSG00000036707	Eif4g1;Rps6;Rraga;Tsc1;Lamtor2;Rragb;Strada;Akt1;Cab39	16179	0.905033	0.809676	0.805398
serum_lcms	Brain	CAR 12:0	counts ~ Group + Metabolite	REACTOME	REACTOME_MUSCLE_CONTRACTION	-0.185876	-0.877912	0.747458	0.95131	144	ENSMUSG00000064179;ENSMUSG00000045534;ENSMUSG00000057378;ENSMUSG00000052374;ENSMUSG00000027820;ENSMUSG00000013936;ENSMUSG00000022836;ENSMUSG00000030287;ENSMUSG00000041695;ENSMUSG00000059412;ENSMUSG00000040907;ENSMUSG00000009545;ENSMUSG00000020723;ENSMUSG00000005469;ENSMUSG00000039824;ENSMUSG00000035238;ENSMUSG00000038583;ENSMUSG00000038319;ENSMUSG00000034868;ENSMUSG00000078815;ENSMUSG00000090841;ENSMUSG00000030409;ENSMUSG00000026576;ENSMUSG00000021820;ENSMUSG00000033910;ENSMUSG00000046410;ENSMUSG00000019787;ENSMUSG00000045404;ENSMUSG00000020635;ENSMUSG00000031097;ENSMUSG00000044216;ENSMUSG00000091898;ENSMUSG00000040407;ENSMUSG00000020882;ENSMUSG00000026414;ENSMUSG00000009731;ENSMUSG00000025221;ENSMUSG00000028005;ENSMUSG00000026463;ENSMUSG00000036760	Tnnt1;Kcna5;Ryr3;Actn2;Mme;Myl2;Mylk;Itpr2;Kcnj2;Fxyd2;Atp1a3;Kcnq1;Cacng4;Prkaca;Myl6b;Kcnk15;Pln;Kcnh2;Myl12b;Cacng6;Myl6;Dmpk;Atp1b1;Camk2g;Gucy1a1;Kcnk6;Trdn;Kcnk13;Fkbp1b;Tnni2;Kcnj4;Tnnc1;Akap9;Cacnb1;Tnnt2;Kcnd1;Kcnip2;Gucy1b1;Atp2b4;Kcnk9	16179	0.971347	0.903549	0.900396
serum_lcms	Brain	CAR 12:0	counts ~ Group + Metabolite	REACTOME	REACTOME_MYD88_MAL_TIRAP_CASCADE_INITIATED_ON_PLASMA_MEMBRANE	0.285577	1.30449	0.079595	0.303407	84	ENSMUSG00000030107;ENSMUSG00000023027;ENSMUSG00000025958;ENSMUSG00000032058;ENSMUSG00000022414;ENSMUSG00000020271;ENSMUSG00000024927;ENSMUSG00000001034;ENSMUSG00000053436;ENSMUSG00000021250;ENSMUSG00000025199;ENSMUSG00000021025;ENSMUSG00000020623;ENSMUSG00000066551;ENSMUSG00000060477;ENSMUSG00000003644;ENSMUSG00000031530;ENSMUSG00000031309;ENSMUSG00000021180;ENSMUSG00000074151;ENSMUSG00000027164;ENSMUSG00000026942;ENSMUSG00000020349;ENSMUSG00000015755;ENSMUSG00000032577;ENSMUSG00000033208;ENSMUSG00000031537	Usp18;Atf1;Creb1;Ppp2r1b;Tab1;Fbxw11;Rela;Mapk7;Mapk14;Fos;Chuk;Nfkbia;Map2k6;Hmgb1;Irak2;Rps6ka1;Dusp4;Rps6ka3;Rps6ka5;Nlrc5;Traf6;Traf2;Ppp2ca;Tab2;Mapkapk3;S100b;Ikbkb	16179	0.363527	0.246587	0.242141
serum_lcms	Brain	CAR 12:0	counts ~ Group + Metabolite	REACTOME	REACTOME_MYOGENESIS	0.380062	1.26137	0.150342	0.446962	19	ENSMUSG00000053477;ENSMUSG00000053436;ENSMUSG00000032228;ENSMUSG00000011958;ENSMUSG00000031962;ENSMUSG00000038119	Tcf4;Mapk14;Tcf12;Bnip2;Cdh15;Cdon	16179	0.503245	0.37019	0.364774
serum_lcms	Brain	CAR 12:0	counts ~ Group + Metabolite	REACTOME	REACTOME_M_PHASE	0.160802	0.897792	0.839888	0.988859	338	ENSMUSG00000039509;ENSMUSG00000001964;ENSMUSG00000074476;ENSMUSG00000025862;ENSMUSG00000032058;ENSMUSG00000063550;ENSMUSG00000036810;ENSMUSG00000039041;ENSMUSG00000041133;ENSMUSG00000016559;ENSMUSG00000060743;ENSMUSG00000003226;ENSMUSG00000022105;ENSMUSG00000029202;ENSMUSG00000034349;ENSMUSG00000027566;ENSMUSG00000022314;ENSMUSG00000024974;ENSMUSG00000024370;ENSMUSG00000024068;ENSMUSG00000004455;ENSMUSG00000040549;ENSMUSG00000024590;ENSMUSG00000037286;ENSMUSG00000022141;ENSMUSG00000021572;ENSMUSG00000030137;ENSMUSG00000066306;ENSMUSG00000031922;ENSMUSG00000027379;ENSMUSG00000019988;ENSMUSG00000099583;ENSMUSG00000081058;ENSMUSG00000068854;ENSMUSG00000091405;ENSMUSG00000008690;ENSMUSG00000063810;ENSMUSG00000073542;ENSMUSG00000068115;ENSMUSG00000042029;ENSMUSG00000041408;ENSMUSG00000024777;ENSMUSG00000038759;ENSMUSG00000026779;ENSMUSG00000067455;ENSMUSG00000033916;ENSMUSG00000029430;ENSMUSG00000036678;ENSMUSG00000029501;ENSMUSG00000021374;ENSMUSG00000014355;ENSMUSG00000078762;ENSMUSG00000030591;ENSMUSG00000079614;ENSMUSG00000069135;ENSMUSG00000029466;ENSMUSG00000049550;ENSMUSG00000067567;ENSMUSG00000022142;ENSMUSG00000069270;ENSMUSG00000056895;ENSMUSG00000005233;ENSMUSG00000029253;ENSMUSG00000026605;ENSMUSG00000052533;ENSMUSG00000020349;ENSMUSG00000038047;ENSMUSG00000031371;ENSMUSG00000020290;ENSMUSG00000026790;ENSMUSG00000063954;ENSMUSG00000029177;ENSMUSG00000004843;ENSMUSG00000030751;ENSMUSG00000026708;ENSMUSG00000031729;ENSMUSG00000062591;ENSMUSG00000039298;ENSMUSG00000031592;ENSMUSG00000058385;ENSMUSG00000064090;ENSMUSG00000024052;ENSMUSG00000074698;ENSMUSG00000060678;ENSMUSG00000021178;ENSMUSG00000028063;ENSMUSG00000069307;ENSMUSG00000006398;ENSMUSG00000026622;ENSMUSG00000032264;ENSMUSG00000038467;ENSMUSG00000034826;ENSMUSG00000002546;ENSMUSG00000040034;ENSMUSG00000017291;ENSMUSG00000068394;ENSMUSG00000021051;ENSMUSG00000027263;ENSMUSG00000015880;ENSMUSG00000021714;ENSMUSG00000060073;ENSMUSG00000022177;ENSMUSG00000020739;ENSMUSG00000060981;ENSMUSG00000043987;ENSMUSG00000038252;ENSMUSG00000035198;ENSMUSG00000017428;ENSMUSG00000026491;ENSMUSG00000021270;ENSMUSG00000058290;ENSMUSG00000031913	Nup133;Emd;Spc24;Stag2;Ppp2r1b;Nup98;Cnep1r1;Adrm1;Smc1a;H3f3b;H3f3a;Ranbp2;Rb1;Pds5a;Smc4;Psma7;Rad21;Smc3;Cdc23;Spast;Ppp1cc;Ckap5;Lmnb1;Stag1;Nipbl;Cep72;Tuba8;Numa1;Cep57;Bub1;Nedd1;H3c4;H3c15;H2bc21;H4c14;Ncaph2;Alms1;Cep76;Ninl;Ncapg2;Wapl;Ppp2r5b;Nup205;Mastl;H4c11;Chmp2a;Ran;Aaas;Ankle2;Nup153;Anapc1;Haus5;Psmd8;Seh1l;Cep43;Anapc7;Clip1;Hdac8;Nup155;H2ac6;H2bc27;Spc25;Cenpc1;Cenpf;Nup188;Ppp2ca;Haus6;Haus7;Xpo1;Odf2;H2ac19;Cenpa;Chmp2b;Psma1;Cenpl;Ist1;Tubb4a;Cdk5rap2;Pcm1;H2bc8;Vrk2;Lpin2;Csnk2a1;H4c3;Psmc1;Lmna;H2bc23;Cdc20;Nek2;Zw10;Chmp4b;Nup54;Golga2;Nup43;Taok1;Cep152;Ppp2r5e;Tubgcp4;Ncapg;Cenpk;Psma3;Haus4;Nup85;H4c8;Cep164;Ncapd2;Tubg1;Psmd11;Ahctf1;Hsp90aa1;Espl1;Vps4a	16179	0.998508	0.95172	0.949395
serum_lcms	Brain	CAR 12:0	counts ~ Group + Metabolite	REACTOME	REACTOME_NCAM1_INTERACTIONS	-0.357604	-1.07152	0.348294	0.665476	17	ENSMUSG00000040710;ENSMUSG00000025789;ENSMUSG00000031503;ENSMUSG00000001119;ENSMUSG00000091345;ENSMUSG00000048126	St8sia4;St8sia2;Col4a2;Col6a1;Col6a5;Col6a3	16179	0.735361	0.609193	0.603534
serum_lcms	Brain	CAR 12:0	counts ~ Group + Metabolite	REACTOME	REACTOME_NCAM_SIGNALING_FOR_NEURITE_OUT_GROWTH	0.221578	0.851636	0.718447	0.93685	34	ENSMUSG00000026837;ENSMUSG00000025958;ENSMUSG00000022483;ENSMUSG00000028626;ENSMUSG00000021061;ENSMUSG00000043719;ENSMUSG00000021180;ENSMUSG00000057738;ENSMUSG00000059923;ENSMUSG00000067889;ENSMUSG00000026043;ENSMUSG00000027570	Col5a1;Creb1;Col2a1;Col9a2;Sptb;Col6a6;Rps6ka5;Sptan1;Grb2;Sptbn2;Col3a1;Col9a3	16179	0.959832	0.88734	0.88394
serum_lcms	Brain	CAR 12:0	counts ~ Group + Metabolite	REACTOME	REACTOME_NEDDYLATION	-0.203947	-1.00129	0.452668	0.781512	201	ENSMUSG00000017677;ENSMUSG00000048520;ENSMUSG00000036782;ENSMUSG00000024140;ENSMUSG00000019373;ENSMUSG00000034768;ENSMUSG00000014769;ENSMUSG00000005575;ENSMUSG00000019494;ENSMUSG00000027163;ENSMUSG00000025917;ENSMUSG00000020460;ENSMUSG00000048232;ENSMUSG00000051674;ENSMUSG00000041966;ENSMUSG00000075307;ENSMUSG00000028703;ENSMUSG00000008348;ENSMUSG00000021737;ENSMUSG00000091896;ENSMUSG00000055401;ENSMUSG00000026229;ENSMUSG00000024231;ENSMUSG00000033060;ENSMUSG00000040410;ENSMUSG00000051705;ENSMUSG00000022193;ENSMUSG00000037104;ENSMUSG00000019505;ENSMUSG00000020883;ENSMUSG00000010376;ENSMUSG00000022358;ENSMUSG00000067081;ENSMUSG00000032002;ENSMUSG00000028837;ENSMUSG00000029001;ENSMUSG00000041241;ENSMUSG00000015095;ENSMUSG00000037816;ENSMUSG00000068240;ENSMUSG00000054920;ENSMUSG00000030811;ENSMUSG00000005779;ENSMUSG00000028452;ENSMUSG00000052934;ENSMUSG00000029213;ENSMUSG00000030127;ENSMUSG00000026311;ENSMUSG00000025226;ENSMUSG00000055041;ENSMUSG00000049106;ENSMUSG00000028954;ENSMUSG00000036309;ENSMUSG00000003308;ENSMUSG00000015671;ENSMUSG00000025103;ENSMUSG00000068749;ENSMUSG00000035297;ENSMUSG00000035509;ENSMUSG00000020720;ENSMUSG00000025487;ENSMUSG00000025738;ENSMUSG00000029686;ENSMUSG00000026914;ENSMUSG00000090137;ENSMUSG00000029364;ENSMUSG00000025156;ENSMUSG00000035949;ENSMUSG00000031605;ENSMUSG00000018286;ENSMUSG00000040913;ENSMUSG00000042607;ENSMUSG00000053113;ENSMUSG00000047013;ENSMUSG00000070923;ENSMUSG00000048175;ENSMUSG00000026750;ENSMUSG00000048732	Wsb1;Fbxl13;Klhl13;Epas1;Cops3;Asb16;Psmb1;Ube2m;Cops6;Commd9;Cops5;Rps27a;Fbxo10;Dcun1d4;Dcaf17;Klhl41;Lrrc41;Ubc;Psmd6;Ube2d2a;Fbxo6;Psmd1;Cul2;Lmo7;Fbxl4;Senp8;Psmb5;Socs5;Ubb;Fbxl20;Nedd8;Fbxo32;Asb18;Dcun1d5;Psmb2;Fbxo44;Mul1;Fbxw5;Fbxw17;Uba52rt;Klhl5;Fbxl19;Psmb4;Vcp;Fbxo31;Commd8;Cops7a;Asb1;Fbxl15;Commd5;Dcaf5;Nub1;Skp1;Keap1;Psma2;Btbd1;Psma5;Cops4;Fbxl21;Psmd12;Psmd13;Fbxl16;Cul1;Psmd14;Uba52;Wsb2;Gps1;Fbxw2;Klhl2;Psmb6;Fbxw4;Asb4;Socs3;Fbxo41;Klhl9;Asb8;Psmb7;Klhl11	16179	0.821803	0.702638	0.697487
serum_lcms	Brain	CAR 12:0	counts ~ Group + Metabolite	REACTOME	REACTOME_NEGATIVE_REGULATION_OF_FGFR2_SIGNALING	-0.334872	-1.16164	0.254867	0.59328	30	ENSMUSG00000020460;ENSMUSG00000031074;ENSMUSG00000008348;ENSMUSG00000022101;ENSMUSG00000028708;ENSMUSG00000019505;ENSMUSG00000063065;ENSMUSG00000068240;ENSMUSG00000000182;ENSMUSG00000031230;ENSMUSG00000007564;ENSMUSG00000090137;ENSMUSG00000063358	Rps27a;Fgf3;Ubc;Fgf17;Mknk1;Ubb;Mapk3;Uba52rt;Fgf23;Fgf16;Ppp2r1a;Uba52;Mapk1	16179	0.644069	0.509369	0.50374
serum_lcms	Brain	CAR 12:0	counts ~ Group + Metabolite	REACTOME	REACTOME_NEGATIVE_REGULATION_OF_FGFR3_SIGNALING	-0.367589	-1.24298	0.181658	0.493711	27	ENSMUSG00000020460;ENSMUSG00000008348;ENSMUSG00000022101;ENSMUSG00000054252;ENSMUSG00000028708;ENSMUSG00000019505;ENSMUSG00000063065;ENSMUSG00000068240;ENSMUSG00000000182;ENSMUSG00000031230;ENSMUSG00000007564;ENSMUSG00000090137;ENSMUSG00000063358	Rps27a;Ubc;Fgf17;Fgfr3;Mknk1;Ubb;Mapk3;Uba52rt;Fgf23;Fgf16;Ppp2r1a;Uba52;Mapk1	16179	0.552805	0.416407	0.410737
serum_lcms	Brain	CAR 12:0	counts ~ Group + Metabolite	REACTOME	REACTOME_NEGATIVE_REGULATION_OF_FGFR4_SIGNALING	-0.353477	-1.18865	0.228769	0.564591	26	ENSMUSG00000020460;ENSMUSG00000008348;ENSMUSG00000022101;ENSMUSG00000028708;ENSMUSG00000019505;ENSMUSG00000063065;ENSMUSG00000068240;ENSMUSG00000000182;ENSMUSG00000031230;ENSMUSG00000007564;ENSMUSG00000090137;ENSMUSG00000063358	Rps27a;Ubc;Fgf17;Mknk1;Ubb;Mapk3;Uba52rt;Fgf23;Fgf16;Ppp2r1a;Uba52;Mapk1	16179	0.613202	0.478617	0.47296
serum_lcms	Brain	CAR 12:0	counts ~ Group + Metabolite	REACTOME	REACTOME_NEGATIVE_REGULATION_OF_FLT3	-0.234253	-0.683583	0.887719	0.997832	15	ENSMUSG00000020460;ENSMUSG00000008348;ENSMUSG00000019505;ENSMUSG00000068240	Rps27a;Ubc;Ubb;Uba52rt	16179	1	0.974097	0.972257
serum_lcms	Brain	CAR 12:0	counts ~ Group + Metabolite	REACTOME	REACTOME_NEGATIVE_REGULATION_OF_MAPK_PATHWAY	-0.21862	-0.8373	0.73928	0.950127	43	ENSMUSG00000031506;ENSMUSG00000020460;ENSMUSG00000001127;ENSMUSG00000035027;ENSMUSG00000008348;ENSMUSG00000019505;ENSMUSG00000055725;ENSMUSG00000025499;ENSMUSG00000063065;ENSMUSG00000068240;ENSMUSG00000017843;ENSMUSG00000004936;ENSMUSG00000018326;ENSMUSG00000031383;ENSMUSG00000059409;ENSMUSG00000007564;ENSMUSG00000090137;ENSMUSG00000063358;ENSMUSG00000038764	Ptpn7;Rps27a;Araf;Map2k2;Ubc;Ubb;Paqr3;Hras;Mapk3;Uba52rt;Ppp2r5c;Map2k1;Ywhab;Dusp9;Ppp2r5d;Ppp2r1a;Uba52;Mapk1;Ptpn3	16179	0.967501	0.898914	0.895715
serum_lcms	Brain	CAR 12:0	counts ~ Group + Metabolite	REACTOME	REACTOME_NEGATIVE_REGULATION_OF_MET_ACTIVITY	0.26247	0.902126	0.626728	0.88452	22	ENSMUSG00000003200;ENSMUSG00000055371;ENSMUSG00000028488;ENSMUSG00000024539	Sh3gl1;Stam2;Sh3gl2;Ptpn2	16179	0.921062	0.831678	0.827539
serum_lcms	Brain	CAR 12:0	counts ~ Group + Metabolite	REACTOME	REACTOME_NEGATIVE_REGULATION_OF_THE_PI3K_AKT_NETWORK	-0.16176	-0.722489	0.958549	1	101	ENSMUSG00000000409;ENSMUSG00000020901;ENSMUSG00000055254;ENSMUSG00000022901;ENSMUSG00000019768;ENSMUSG00000031074;ENSMUSG00000031732;ENSMUSG00000022101;ENSMUSG00000054252;ENSMUSG00000028017;ENSMUSG00000024077;ENSMUSG00000025856;ENSMUSG00000039936;ENSMUSG00000029231;ENSMUSG00000001729;ENSMUSG00000062209;ENSMUSG00000063065;ENSMUSG00000028864;ENSMUSG00000025017;ENSMUSG00000029999;ENSMUSG00000034116;ENSMUSG00000024810;ENSMUSG00000000182;ENSMUSG00000033220;ENSMUSG00000017843;ENSMUSG00000031230;ENSMUSG00000021055	Lck;Pik3r5;Ntrk2;Cd86;Esr1;Fgf3;Phlpp2;Fgf17;Fgfr3;Egf;Strn;Pdgfa;Pik3cd;Pdgfra;Akt1;Erbb4;Mapk3;Hgf;Pik3ap1;Tgfa;Vav1;Il33;Fgf23;Rac2;Ppp2r5c;Fgf16;Esr2	16179	1	0.998768	0.997929
serum_lcms	Brain	CAR 12:0	counts ~ Group + Metabolite	REACTOME	REACTOME_NEGATIVE_REGULATORS_OF_DDX58_IFIH1_SIGNALING	-0.392112	-1.14424	0.282456	0.611291	15	ENSMUSG00000020460;ENSMUSG00000036712;ENSMUSG00000008348;ENSMUSG00000042349;ENSMUSG00000019505;ENSMUSG00000068240;ENSMUSG00000032171	Rps27a;Cyld;Ubc;Ikbke;Ubb;Uba52rt;Pin1	16179	0.674601	0.541026	0.535206
serum_lcms	Brain	CAR 12:0	counts ~ Group + Metabolite	REACTOME	REACTOME_NERVOUS_SYSTEM_DEVELOPMENT	-0.287302	-1.46097	0.00283371	0.0340931	250	ENSMUSG00000022102;ENSMUSG00000041351;ENSMUSG00000039116;ENSMUSG00000053158;ENSMUSG00000028064;ENSMUSG00000060279;ENSMUSG00000029168;ENSMUSG00000020176;ENSMUSG00000058230;ENSMUSG00000025089;ENSMUSG00000028539;ENSMUSG00000023004;ENSMUSG00000022048;ENSMUSG00000047261;ENSMUSG00000048915;ENSMUSG00000016933;ENSMUSG00000021262;ENSMUSG00000022995;ENSMUSG00000040710;ENSMUSG00000060534;ENSMUSG00000028969;ENSMUSG00000062380;ENSMUSG00000020460;ENSMUSG00000050272;ENSMUSG00000030579;ENSMUSG00000005469;ENSMUSG00000025789;ENSMUSG00000021448;ENSMUSG00000031284;ENSMUSG00000031503;ENSMUSG00000001119;ENSMUSG00000022957;ENSMUSG00000035027;ENSMUSG00000026259;ENSMUSG00000091345;ENSMUSG00000008348;ENSMUSG00000040990;ENSMUSG00000048126;ENSMUSG00000022812;ENSMUSG00000021662;ENSMUSG00000040631;ENSMUSG00000023992;ENSMUSG00000003934;ENSMUSG00000022261;ENSMUSG00000024501;ENSMUSG00000019505;ENSMUSG00000073514;ENSMUSG00000028876;ENSMUSG00000032087;ENSMUSG00000025499;ENSMUSG00000054364;ENSMUSG00000027316;ENSMUSG00000058672;ENSMUSG00000072235;ENSMUSG00000039936;ENSMUSG00000074785;ENSMUSG00000034311;ENSMUSG00000074899;ENSMUSG00000024241;ENSMUSG00000028478;ENSMUSG00000062825;ENSMUSG00000039115;ENSMUSG00000005034;ENSMUSG00000048895;ENSMUSG00000063065;ENSMUSG00000053646;ENSMUSG00000022103;ENSMUSG00000020315;ENSMUSG00000022841;ENSMUSG00000009621;ENSMUSG00000029621;ENSMUSG00000068240;ENSMUSG00000027805;ENSMUSG00000011751;ENSMUSG00000030084;ENSMUSG00000028459;ENSMUSG00000027087;ENSMUSG00000008036;ENSMUSG00000022231;ENSMUSG00000036752;ENSMUSG00000025437;ENSMUSG00000026778;ENSMUSG00000021493;ENSMUSG00000031558	Dok2;Rap1gap;Adgrg6;Fes;Sema4a;Ap2a1;Dpysl5;Grb10;Arhgap35;Gfra1;Artn;Tuba1b;Dpysl2;Gap43;Efna5;Plcg1;Evl;Enah;St8sia4;Dcc;Cdk5;Tubb3;Rps27a;Dscam;Tyrobp;Prkaca;St8sia2;Shc3;Pak3;Col4a2;Col6a1;Itsn1;Map2k2;Ngef;Col6a5;Ubc;Sh3kbp1;Col6a3;Gsk3b;Arhgef28;Dok4;Trem2;Efnb3;Sdc2;Dpysl3;Ubb;Dok6;Epha10;Dscaml1;Hras;Rhob;Gfra4;Tubb2a;Tuba1a;Pik3cd;Plxnc1;Kif4;Sptbn5;Sos1;Clta;Actg1;Itga9;Prkacb;Cdk5r1;Mapk3;Plxnb1;Gfra2;Sptbn1;Ap2m1;Vav2;Arpc1a;Uba52rt;Pfn2;Sptbn4;Plxna1;Cd72;Itgav;Ap2s1;Sema5a;Tubb4b;Usp33;Prkcq;Pdlim7;Slit2	16179	0.0448348	0.0221315	0.0212235
serum_lcms	Brain	CAR 12:0	counts ~ Group + Metabolite	REACTOME	REACTOME_NETRIN_1_SIGNALING	-0.293374	-0.856106	0.652632	0.901483	15	ENSMUSG00000060534;ENSMUSG00000050272;ENSMUSG00000032087	Dcc;Dscam;Dscaml1	16179	0.933889	0.84834	0.844293
serum_lcms	Brain	CAR 12:0	counts ~ Group + Metabolite	REACTOME	REACTOME_NEUREXINS_AND_NEUROLIGINS	-0.19308	-0.669777	0.930973	0.997832	30	ENSMUSG00000026860;ENSMUSG00000049583;ENSMUSG00000052581;ENSMUSG00000031012;ENSMUSG00000071862;ENSMUSG00000031302;ENSMUSG00000019978;ENSMUSG00000060780;ENSMUSG00000063887;ENSMUSG00000042388;ENSMUSG00000047495;ENSMUSG00000025813	Sh3glb2;Grm5;Lrrtm4;Cask;Lrrtm2;Nlgn3;Epb41l2;Lrrtm1;Nlgn1;Dlgap3;Dlgap2;Homer2	16179	1	0.990094	0.988907
serum_lcms	Brain	CAR 12:0	counts ~ Group + Metabolite	REACTOME	REACTOME_NEURONAL_SYSTEM	-0.319038	-1.6695	1.37777e-05	0.000346527	310	ENSMUSG00000021609;ENSMUSG00000032034;ENSMUSG00000026787;ENSMUSG00000031934;ENSMUSG00000045871;ENSMUSG00000018589;ENSMUSG00000022840;ENSMUSG00000045534;ENSMUSG00000002771;ENSMUSG00000052374;ENSMUSG00000024524;ENSMUSG00000028051;ENSMUSG00000000794;ENSMUSG00000060279;ENSMUSG00000055026;ENSMUSG00000027577;ENSMUSG00000030307;ENSMUSG00000047959;ENSMUSG00000030098;ENSMUSG00000041695;ENSMUSG00000022041;ENSMUSG00000021303;ENSMUSG00000026473;ENSMUSG00000002997;ENSMUSG00000047085;ENSMUSG00000042604;ENSMUSG00000038257;ENSMUSG00000033295;ENSMUSG00000031659;ENSMUSG00000040061;ENSMUSG00000039579;ENSMUSG00000009545;ENSMUSG00000030525;ENSMUSG00000020723;ENSMUSG00000035681;ENSMUSG00000038811;ENSMUSG00000038077;ENSMUSG00000032338;ENSMUSG00000005469;ENSMUSG00000045053;ENSMUSG00000031344;ENSMUSG00000034156;ENSMUSG00000003872;ENSMUSG00000031840;ENSMUSG00000048240;ENSMUSG00000026860;ENSMUSG00000025665;ENSMUSG00000024758;ENSMUSG00000049583;ENSMUSG00000061981;ENSMUSG00000035936;ENSMUSG00000021919;ENSMUSG00000023809;ENSMUSG00000031343;ENSMUSG00000038319;ENSMUSG00000034187;ENSMUSG00000032303;ENSMUSG00000020654;ENSMUSG00000040490;ENSMUSG00000022994;ENSMUSG00000035580;ENSMUSG00000029713;ENSMUSG00000031491;ENSMUSG00000034402;ENSMUSG00000052581;ENSMUSG00000071658;ENSMUSG00000029212;ENSMUSG00000021057;ENSMUSG00000025855;ENSMUSG00000005034;ENSMUSG00000020436;ENSMUSG00000059203;ENSMUSG00000059602;ENSMUSG00000034813;ENSMUSG00000037771;ENSMUSG00000059852;ENSMUSG00000021820;ENSMUSG00000031012;ENSMUSG00000022841;ENSMUSG00000071862;ENSMUSG00000004113;ENSMUSG00000048304;ENSMUSG00000052372;ENSMUSG00000031302;ENSMUSG00000051497;ENSMUSG00000046410;ENSMUSG00000050963;ENSMUSG00000016487;ENSMUSG00000008036;ENSMUSG00000045404;ENSMUSG00000024935;ENSMUSG00000046699;ENSMUSG00000019978;ENSMUSG00000033214;ENSMUSG00000035355;ENSMUSG00000057880;ENSMUSG00000024462;ENSMUSG00000092083;ENSMUSG00000044216;ENSMUSG00000036402;ENSMUSG00000021536;ENSMUSG00000030272;ENSMUSG00000020882;ENSMUSG00000075478;ENSMUSG00000029211;ENSMUSG00000009731;ENSMUSG00000001901;ENSMUSG00000037610;ENSMUSG00000036760;ENSMUSG00000059714;ENSMUSG00000003378;ENSMUSG00000025656;ENSMUSG00000038607;ENSMUSG00000060780;ENSMUSG00000013236;ENSMUSG00000028033;ENSMUSG00000053395;ENSMUSG00000031492;ENSMUSG00000002908;ENSMUSG00000030600;ENSMUSG00000063887	Slc6a3;Kcnj5;Gad2;Panx1;Slitrk6;Glra2;Adcy5;Kcna5;Grin2d;Actn2;Gnal;Hcn3;Kcnn3;Ap2a1;Gabrg3;Chrna4;Slc6a11;Kcna3;Grip2;Kcnj2;Chrna2;Gng4;Glul;Prkar2b;Lrrc4b;Kcna4;Glra3;Ptprf;Adcy7;Plcb2;Grin3a;Kcnq1;Chrna7;Cacng4;Kcnc2;Gngt2;Kcna6;Hcn4;Prkaca;Kcng3;Gabrq;Tspoap1;Lin7b;Rab3a;Gng7;Sh3glb2;Rps6ka6;Rtn3;Grm5;Flot2;Aldh5a1;Chat;Rps6ka2;Gabra3;Kcnh2;Nsf;Chrna3;Adcy3;Lrfn2;Adcy6;Kcnh8;Gnb2;Chrna6;Kcnh5;Lrrtm4;Gng3;Gabrb1;Akap5;Prkar1b;Prkacb;Gabrg2;Il1rapl2;Syn3;Grip1;Slc32a1;Kcng2;Camk2g;Cask;Ap2m1;Lrrtm2;Cacna1b;Slitrk3;Il1rapl1;Nlgn3;Kcnj16;Kcnk6;Kcns2;Ppfibp1;Ap2s1;Kcnk13;Slc1a1;Slitrk4;Epb41l2;Slitrk5;Kcnh4;Abat;Gabbr1;Kcnb2;Kcnj4;Gng12;Adcy2;Camk1;Cacnb1;Slitrk1;Gabra4;Kcnd1;Kcnh6;Kcnmb2;Kcnk9;Flot1;Grik5;Arhgef9;Gng10;Lrrtm1;Ptprs;Kcnq5;Cacng8;Chrnb3;Kcnn1;Lrfn1;Nlgn1	16179	0.000720057	0.000285336	0.000266998
serum_lcms	Brain	CAR 12:0	counts ~ Group + Metabolite	REACTOME	REACTOME_NEUROTRANSMITTER_RECEPTORS_AND_POSTSYNAPTIC_SIGNAL_TRANSMISSION	-0.349541	-1.62687	0.0011732	0.018436	132	ENSMUSG00000032034;ENSMUSG00000018589;ENSMUSG00000022840;ENSMUSG00000002771;ENSMUSG00000052374;ENSMUSG00000024524;ENSMUSG00000060279;ENSMUSG00000055026;ENSMUSG00000027577;ENSMUSG00000030098;ENSMUSG00000041695;ENSMUSG00000022041;ENSMUSG00000021303;ENSMUSG00000002997;ENSMUSG00000038257;ENSMUSG00000031659;ENSMUSG00000040061;ENSMUSG00000039579;ENSMUSG00000030525;ENSMUSG00000020723;ENSMUSG00000038811;ENSMUSG00000005469;ENSMUSG00000031344;ENSMUSG00000048240;ENSMUSG00000025665;ENSMUSG00000023809;ENSMUSG00000031343;ENSMUSG00000034187;ENSMUSG00000032303;ENSMUSG00000020654;ENSMUSG00000022994;ENSMUSG00000029713;ENSMUSG00000031491;ENSMUSG00000071658;ENSMUSG00000029212;ENSMUSG00000021057;ENSMUSG00000025855;ENSMUSG00000005034;ENSMUSG00000020436;ENSMUSG00000034813;ENSMUSG00000021820;ENSMUSG00000022841;ENSMUSG00000051497;ENSMUSG00000008036;ENSMUSG00000024462;ENSMUSG00000044216;ENSMUSG00000036402;ENSMUSG00000021536;ENSMUSG00000030272;ENSMUSG00000029211;ENSMUSG00000003378;ENSMUSG00000025656;ENSMUSG00000038607;ENSMUSG00000053395;ENSMUSG00000031492	Kcnj5;Glra2;Adcy5;Grin2d;Actn2;Gnal;Ap2a1;Gabrg3;Chrna4;Grip2;Kcnj2;Chrna2;Gng4;Prkar2b;Glra3;Adcy7;Plcb2;Grin3a;Chrna7;Cacng4;Gngt2;Prkaca;Gabrq;Gng7;Rps6ka6;Rps6ka2;Gabra3;Nsf;Chrna3;Adcy3;Adcy6;Gnb2;Chrna6;Gng3;Gabrb1;Akap5;Prkar1b;Prkacb;Gabrg2;Grip1;Camk2g;Ap2m1;Kcnj16;Ap2s1;Gabbr1;Kcnj4;Gng12;Adcy2;Camk1;Gabra4;Grik5;Arhgef9;Gng10;Cacng8;Chrnb3	16179	0.0241326	0.0110925	0.0105769
serum_lcms	Brain	CAR 12:0	counts ~ Group + Metabolite	REACTOME	REACTOME_NEUROTRANSMITTER_RELEASE_CYCLE	-0.204498	-0.806363	0.795571	0.970823	49	ENSMUSG00000026787;ENSMUSG00000030307;ENSMUSG00000034156;ENSMUSG00000003872;ENSMUSG00000031840;ENSMUSG00000035936;ENSMUSG00000021919;ENSMUSG00000059602;ENSMUSG00000037771;ENSMUSG00000031012;ENSMUSG00000024935;ENSMUSG00000057880	Gad2;Slc6a11;Tspoap1;Lin7b;Rab3a;Aldh5a1;Chat;Syn3;Slc32a1;Cask;Slc1a1;Abat	16179	0.987513	0.929945	0.927311
serum_lcms	Brain	CAR 12:0	counts ~ Group + Metabolite	REACTOME	REACTOME_NEUTROPHIL_DEGRANULATION	-0.169496	-0.919728	0.717262	0.93685	421	ENSMUSG00000046834;ENSMUSG00000040247;ENSMUSG00000032496;ENSMUSG00000001750;ENSMUSG00000052305;ENSMUSG00000025579;ENSMUSG00000024084;ENSMUSG00000027820;ENSMUSG00000073940;ENSMUSG00000053063;ENSMUSG00000032788;ENSMUSG00000043463;ENSMUSG00000038991;ENSMUSG00000009292;ENSMUSG00000042425;ENSMUSG00000036427;ENSMUSG00000014769;ENSMUSG00000026213;ENSMUSG00000017466;ENSMUSG00000066036;ENSMUSG00000034993;ENSMUSG00000030263;ENSMUSG00000039013;ENSMUSG00000005142;ENSMUSG00000039770;ENSMUSG00000060803;ENSMUSG00000027447;ENSMUSG00000027163;ENSMUSG00000024349;ENSMUSG00000030579;ENSMUSG00000028062;ENSMUSG00000060791;ENSMUSG00000001525;ENSMUSG00000037685;ENSMUSG00000026581;ENSMUSG00000071866;ENSMUSG00000070873;ENSMUSG00000027359;ENSMUSG00000018707;ENSMUSG00000004266;ENSMUSG00000031840;ENSMUSG00000057729;ENSMUSG00000026860;ENSMUSG00000019528;ENSMUSG00000021737;ENSMUSG00000045594;ENSMUSG00000029416;ENSMUSG00000006373;ENSMUSG00000026229;ENSMUSG00000009549;ENSMUSG00000005686;ENSMUSG00000025877;ENSMUSG00000021687;ENSMUSG00000022488;ENSMUSG00000040747;ENSMUSG00000025473;ENSMUSG00000064246;ENSMUSG00000064267;ENSMUSG00000026187;ENSMUSG00000027533;ENSMUSG00000021069;ENSMUSG00000040693;ENSMUSG00000037742;ENSMUSG00000029449;ENSMUSG00000030793;ENSMUSG00000034789;ENSMUSG00000011752;ENSMUSG00000025950;ENSMUSG00000057193;ENSMUSG00000025534;ENSMUSG00000021114;ENSMUSG00000034994;ENSMUSG00000036707;ENSMUSG00000025261;ENSMUSG00000040345;ENSMUSG00000022620;ENSMUSG00000074643;ENSMUSG00000050029;ENSMUSG00000028599;ENSMUSG00000025701;ENSMUSG00000032294;ENSMUSG00000035697;ENSMUSG00000047963;ENSMUSG00000021608;ENSMUSG00000019810;ENSMUSG00000052234;ENSMUSG00000036894;ENSMUSG00000027087;ENSMUSG00000038357;ENSMUSG00000032435;ENSMUSG00000030786;ENSMUSG00000021665;ENSMUSG00000036752;ENSMUSG00000028452;ENSMUSG00000024459;ENSMUSG00000058099;ENSMUSG00000026822;ENSMUSG00000030842;ENSMUSG00000038642;ENSMUSG00000056071;ENSMUSG00000017760;ENSMUSG00000003458;ENSMUSG00000040552;ENSMUSG00000033684;ENSMUSG00000044322;ENSMUSG00000033059;ENSMUSG00000015671;ENSMUSG00000023961;ENSMUSG00000043832;ENSMUSG00000068749;ENSMUSG00000031007;ENSMUSG00000007891;ENSMUSG00000026426;ENSMUSG00000020277;ENSMUSG00000033307;ENSMUSG00000020154;ENSMUSG00000030695;ENSMUSG00000016206;ENSMUSG00000095687;ENSMUSG00000020720;ENSMUSG00000058715;ENSMUSG00000025575;ENSMUSG00000061414;ENSMUSG00000002944;ENSMUSG00000030447;ENSMUSG00000056553;ENSMUSG00000019971;ENSMUSG00000056529;ENSMUSG00000025791;ENSMUSG00000094724;ENSMUSG00000042870;ENSMUSG00000055541;ENSMUSG00000025487;ENSMUSG00000021091;ENSMUSG00000020143;ENSMUSG00000026914;ENSMUSG00000054594;ENSMUSG00000063358;ENSMUSG00000032359;ENSMUSG00000013974;ENSMUSG00000056054;ENSMUSG00000035200;ENSMUSG00000026701	Krt1;Tbc1d10c;Ltf;Tcirg1;Hbb-b1;Gaa;Qpct;Mme;Hbb-bt;Clec12a;Pdxk;Rab9b;Txndc5;Trpm2;Frmpd3;Gpi1;Psmb1;Stk11ip;Timp2;Ubr4;Vat1;Irag2;Siglecf;Man2b1;Ypel5;Gstp1;Cst3;Commd9;Sting1;Tyrobp;Lamtor2;Gmfg;Tubb5;Atp8a1;Sell;Ppia;Lilra5;Slc27a2;Dync1h1;Ptpn6;Rab3a;Prtn3;Sh3glb2;Gyg1;Psmd6;Glb1;Slc15a4;Pgrmc1;Psmd1;Srp14;Ampd3;Hk3;Scamp1;Nckap1l;Cd53;Adam8;Chi3l1;Hvcn1;Xrcc5;Fabp5;Pygl;Slco4c1;Eef1a1;Rhof;Pycard;Rab24;Pgam1;Idh1;Slc44a2;Gusb;Atp6v1d;Eef2;Cab39;Huwe1;Arhgap9;Arsa;Cpne1;Rap2c;Tnfrsf1b;Alox5;Pkm;Arhgap45;Stbd1;Lpcat1;Fuca2;Epx;Rap2b;Itgav;Camp;Dync1li1;Itgam;Hexb;Tubb4b;Vcp;H2-M5;Nfam1;Lcn2;Lamtor1;Ctss;S100a9;Ctsa;Ncstn;C3ar1;Qsox1;Dsc1;Pygb;Psma2;Enpp4;Clec4a3;Psma5;Atp6ap2;Ctsd;Arl8a;Pfkl;Mif;Ptprb;Aldoa;H2-M3;Rnaset2a;Psmd12;Fcer1g;Cant1;Cracr2a;Cd36;Cyfip1;Ptprn2;Cep290;Ptafr;Pgm1;Rnaset2b;Tom1;Lair1;Psmd13;Serpina3n;Dock2;Psmd14;Oscar;Mapk1;Ctsh;Mcemp1;S100a8;Chrnb4;Prdx6	16179	0.959427	0.886606	0.883209
serum_lcms	Brain	CAR 12:0	counts ~ Group + Metabolite	REACTOME	REACTOME_NICOTINATE_METABOLISM	0.29084	0.980762	0.512761	0.814668	20	ENSMUSG00000042751;ENSMUSG00000020572	Nmnat2;Nampt	16179	0.862568	0.751182	0.746198
serum_lcms	Brain	CAR 12:0	counts ~ Group + Metabolite	REACTOME	REACTOME_NOD1_2_SIGNALING_PATHWAY	0.27753	1.06547	0.352804	0.669111	32	ENSMUSG00000057367;ENSMUSG00000022414;ENSMUSG00000004864;ENSMUSG00000025888;ENSMUSG00000053436;ENSMUSG00000028914;ENSMUSG00000020623;ENSMUSG00000029863;ENSMUSG00000027164;ENSMUSG00000027598;ENSMUSG00000015755	Birc2;Tab1;Mapk13;Casp1;Mapk14;Casp9;Map2k6;Casp2;Traf6;Itch;Tab2	16179	0.738413	0.61368	0.608066
serum_lcms	Brain	CAR 12:0	counts ~ Group + Metabolite	REACTOME	REACTOME_NONHOMOLOGOUS_END_JOINING_NHEJ	0.325063	1.3396	0.0746988	0.29197	49	ENSMUSG00000021615;ENSMUSG00000035958;ENSMUSG00000034218;ENSMUSG00000024926;ENSMUSG00000028224;ENSMUSG00000031201;ENSMUSG00000036202;ENSMUSG00000057406;ENSMUSG00000068854;ENSMUSG00000091405;ENSMUSG00000025878;ENSMUSG00000067455;ENSMUSG00000022471;ENSMUSG00000004934;ENSMUSG00000056895;ENSMUSG00000014074;ENSMUSG00000058385;ENSMUSG00000021177;ENSMUSG00000060678;ENSMUSG00000069307	Xrcc4;Tdp2;Atm;Kat5;Nbn;Brcc3;Rif1;Nsd2;H2bc21;H4c14;Uimc1;H4c11;Xrcc6;Pias4;H2bc27;Rnf168;H2bc8;Tdp1;H4c3;H2bc23	16179	0.353305	0.23695	0.232453
serum_lcms	Brain	CAR 12:0	counts ~ Group + Metabolite	REACTOME	REACTOME_NONSENSE_MEDIATED_DECAY_NMD	-0.580544	-2.62984	7.52258e-14	8.27484e-12	110	ENSMUSG00000078193;ENSMUSG00000003429;ENSMUSG00000063316;ENSMUSG00000058443;ENSMUSG00000029614;ENSMUSG00000045983;ENSMUSG00000032518;ENSMUSG00000047675;ENSMUSG00000060938;ENSMUSG00000028495;ENSMUSG00000062006;ENSMUSG00000025508;ENSMUSG00000049751;ENSMUSG00000039221;ENSMUSG00000071415;ENSMUSG00000040952;ENSMUSG00000031320;ENSMUSG00000079435;ENSMUSG00000009927;ENSMUSG00000050621;ENSMUSG00000058546;ENSMUSG00000007892;ENSMUSG00000025290;ENSMUSG00000025362;ENSMUSG00000037563;ENSMUSG00000017404;ENSMUSG00000061983;ENSMUSG00000030432;ENSMUSG00000060036;ENSMUSG00000098274;ENSMUSG00000071723;ENSMUSG00000002500;ENSMUSG00000008683;ENSMUSG00000074129;ENSMUSG00000046330;ENSMUSG00000057322;ENSMUSG00000012848;ENSMUSG00000028234;ENSMUSG00000006333;ENSMUSG00000038274;ENSMUSG00000025794;ENSMUSG00000041453;ENSMUSG00000073702;ENSMUSG00000049517;ENSMUSG00000003970;ENSMUSG00000028081;ENSMUSG00000039001;ENSMUSG00000063457;ENSMUSG00000034892;ENSMUSG00000008668;ENSMUSG00000019505;ENSMUSG00000052146;ENSMUSG00000000740;ENSMUSG00000060636;ENSMUSG00000067288;ENSMUSG00000061787;ENSMUSG00000062997;ENSMUSG00000044533;ENSMUSG00000012405;ENSMUSG00000043716;ENSMUSG00000041841;ENSMUSG00000047215;ENSMUSG00000057841;ENSMUSG00000022052;ENSMUSG00000090862;ENSMUSG00000024608;ENSMUSG00000068240	Rpl35rt;Rps11;Rpl27;Rpl10-ps3;Rpl6;Eif4g1;Rpsa;Rps8;Rpl26;Rps6;Rpl34;Rplp2;Rpl36al;Rpl22l1;Rpl23;Rps19;Rps4x;Rpl36a;Rps25;Rps27rt;Rpl23a;Rplp1;Rps24;Rps26;Rps16;Rpl19;Rps12;Rpl28;Rpl3;Rpl24;Gspt2;Rpl3l;Rps15a;Rpl13a;Rpl37a;Rpl38;Rps5;Rps20;Rps9;Fau;Rpl14;Rpl21;Rpl31;Rps23;Rpl8;Rps3a1;Rps21;Rps15;Rps29;Rps18;Ubb;Rps10;Rpl13;Rpl35a;Rps28;Rps17;Rpl35;Rps2;Rpl15;Rpl7;Rpl37;Rpl9;Rpl32;Ppp2r2a;Rps13;Rps14;Uba52rt	16179	2.6329e-11	1.01316e-11	9.18909e-12
serum_lcms	Brain	CAR 12:0	counts ~ Group + Metabolite	REACTOME	REACTOME_NONSENSE_MEDIATED_DECAY_NMD_INDEPENDENT_OF_THE_EXON_JUNCTION_COMPLEX_EJC	-0.687788	-3.03825	9.68968e-21	3.73053e-18	90	ENSMUSG00000078193;ENSMUSG00000003429;ENSMUSG00000063316;ENSMUSG00000058443;ENSMUSG00000029614;ENSMUSG00000045983;ENSMUSG00000032518;ENSMUSG00000047675;ENSMUSG00000060938;ENSMUSG00000028495;ENSMUSG00000062006;ENSMUSG00000025508;ENSMUSG00000049751;ENSMUSG00000039221;ENSMUSG00000071415;ENSMUSG00000040952;ENSMUSG00000031320;ENSMUSG00000079435;ENSMUSG00000009927;ENSMUSG00000050621;ENSMUSG00000058546;ENSMUSG00000007892;ENSMUSG00000025290;ENSMUSG00000025362;ENSMUSG00000037563;ENSMUSG00000017404;ENSMUSG00000061983;ENSMUSG00000030432;ENSMUSG00000060036;ENSMUSG00000098274;ENSMUSG00000071723;ENSMUSG00000002500;ENSMUSG00000008683;ENSMUSG00000074129;ENSMUSG00000046330;ENSMUSG00000057322;ENSMUSG00000012848;ENSMUSG00000028234;ENSMUSG00000006333;ENSMUSG00000038274;ENSMUSG00000025794;ENSMUSG00000041453;ENSMUSG00000073702;ENSMUSG00000049517;ENSMUSG00000003970;ENSMUSG00000028081;ENSMUSG00000039001;ENSMUSG00000063457;ENSMUSG00000034892;ENSMUSG00000008668;ENSMUSG00000019505;ENSMUSG00000052146;ENSMUSG00000000740;ENSMUSG00000060636;ENSMUSG00000067288;ENSMUSG00000061787;ENSMUSG00000062997;ENSMUSG00000044533;ENSMUSG00000012405;ENSMUSG00000043716;ENSMUSG00000041841;ENSMUSG00000047215;ENSMUSG00000057841;ENSMUSG00000090862;ENSMUSG00000024608;ENSMUSG00000068240	Rpl35rt;Rps11;Rpl27;Rpl10-ps3;Rpl6;Eif4g1;Rpsa;Rps8;Rpl26;Rps6;Rpl34;Rplp2;Rpl36al;Rpl22l1;Rpl23;Rps19;Rps4x;Rpl36a;Rps25;Rps27rt;Rpl23a;Rplp1;Rps24;Rps26;Rps16;Rpl19;Rps12;Rpl28;Rpl3;Rpl24;Gspt2;Rpl3l;Rps15a;Rpl13a;Rpl37a;Rpl38;Rps5;Rps20;Rps9;Fau;Rpl14;Rpl21;Rpl31;Rps23;Rpl8;Rps3a1;Rps21;Rps15;Rps29;Rps18;Ubb;Rps10;Rpl13;Rpl35a;Rps28;Rps17;Rpl35;Rps2;Rpl15;Rpl7;Rpl37;Rpl9;Rpl32;Rps13;Rps14;Uba52rt	16179	1.39895e-17	3.69304e-18	3.25571e-18
serum_lcms	Brain	CAR 12:0	counts ~ Group + Metabolite	REACTOME	REACTOME_NON_INTEGRIN_MEMBRANE_ECM_INTERACTIONS	0.220759	0.930605	0.598109	0.869652	52	ENSMUSG00000031273;ENSMUSG00000026837;ENSMUSG00000002603;ENSMUSG00000022483;ENSMUSG00000001508;ENSMUSG00000024302;ENSMUSG00000020592;ENSMUSG00000026674;ENSMUSG00000041308;ENSMUSG00000039952;ENSMUSG00000036466	Col4a6;Col5a1;Tgfb1;Col2a1;Sgca;Dtna;Sdc1;Ddr2;Sntb2;Dag1;Megf11	16179	0.90727	0.812797	0.808505
serum_lcms	Brain	CAR 12:0	counts ~ Group + Metabolite	REACTOME	REACTOME_NOREPINEPHRINE_NEUROTRANSMITTER_RELEASE_CYCLE	0.233584	0.750455	0.835955	0.987617	17	ENSMUSG00000041670;ENSMUSG00000027273;ENSMUSG00000026458	Rims1;Snap25;Ppfia4	16179	0.997836	0.949953	0.947595
serum_lcms	Brain	CAR 12:0	counts ~ Group + Metabolite	REACTOME	REACTOME_NOTCH_HLH_TRANSCRIPTION_PATHWAY	-0.274	-0.87704	0.632042	0.886471	22	ENSMUSG00000034245;ENSMUSG00000031161;ENSMUSG00000026923;ENSMUSG00000024454;ENSMUSG00000020918	Hdac11;Hdac6;Notch1;Hdac3;Kat2a	16179	0.923648	0.835146	0.831008
serum_lcms	Brain	CAR 12:0	counts ~ Group + Metabolite	REACTOME	REACTOME_NRAGE_SIGNALS_DEATH_THROUGH_JNK	-0.275695	-1.10045	0.297064	0.622739	52	ENSMUSG00000052921;ENSMUSG00000040940;ENSMUSG00000032875;ENSMUSG00000021708;ENSMUSG00000022957;ENSMUSG00000024959;ENSMUSG00000024013;ENSMUSG00000026259;ENSMUSG00000023800;ENSMUSG00000029032;ENSMUSG00000031133;ENSMUSG00000024241;ENSMUSG00000034116;ENSMUSG00000009621;ENSMUSG00000066406;ENSMUSG00000021936;ENSMUSG00000037552;ENSMUSG00000031139	Arhgef15;Arhgef1;Arhgef17;Rasgrf2;Itsn1;Bad;Fgd2;Ngef;Tiam2;Arhgef16;Arhgef6;Sos1;Vav1;Vav2;Akap13;Mapk8;Plekhg2;Mcf2	16179	0.688202	0.557514	0.551662
serum_lcms	Brain	CAR 12:0	counts ~ Group + Metabolite	REACTOME	REACTOME_NRIF_SIGNALS_CELL_DEATH_FROM_THE_NUCLEUS	-0.392053	-1.14407	0.284211	0.611291	15	ENSMUSG00000020460;ENSMUSG00000015837;ENSMUSG00000008348;ENSMUSG00000019505;ENSMUSG00000068240;ENSMUSG00000003458;ENSMUSG00000015750;ENSMUSG00000000120;ENSMUSG00000090137	Rps27a;Sqstm1;Ubc;Ubb;Uba52rt;Ncstn;Aph1a;Ngfr;Uba52	16179	0.676134	0.542945	0.53705
serum_lcms	Brain	CAR 12:0	counts ~ Group + Metabolite	REACTOME	REACTOME_NUCLEAR_ENVELOPE_BREAKDOWN	0.345447	1.42934	0.0683716	0.283044	46	ENSMUSG00000039509;ENSMUSG00000001964;ENSMUSG00000063550;ENSMUSG00000036810;ENSMUSG00000003226;ENSMUSG00000024590;ENSMUSG00000038759;ENSMUSG00000036678;ENSMUSG00000021374;ENSMUSG00000079614;ENSMUSG00000022142;ENSMUSG00000052533;ENSMUSG00000064090;ENSMUSG00000024052;ENSMUSG00000028063;ENSMUSG00000034826;ENSMUSG00000040034;ENSMUSG00000020739	Nup133;Emd;Nup98;Cnep1r1;Ranbp2;Lmnb1;Nup205;Aaas;Nup153;Seh1l;Nup155;Nup188;Vrk2;Lpin2;Lmna;Nup54;Nup43;Nup85	16179	0.338292	0.224371	0.219941
serum_lcms	Brain	CAR 12:0	counts ~ Group + Metabolite	REACTOME	REACTOME_NUCLEAR_ENVELOPE_NE_REASSEMBLY	0.217803	0.943342	0.590389	0.867556	61	ENSMUSG00000039509;ENSMUSG00000001964;ENSMUSG00000063550;ENSMUSG00000024068;ENSMUSG00000024590;ENSMUSG00000030137;ENSMUSG00000038759;ENSMUSG00000033916;ENSMUSG00000029430;ENSMUSG00000029501;ENSMUSG00000079614;ENSMUSG00000022142;ENSMUSG00000052533;ENSMUSG00000020349;ENSMUSG00000004843;ENSMUSG00000031729;ENSMUSG00000062591;ENSMUSG00000064090;ENSMUSG00000028063;ENSMUSG00000038467;ENSMUSG00000040034;ENSMUSG00000020739;ENSMUSG00000026491;ENSMUSG00000031913	Nup133;Emd;Nup98;Spast;Lmnb1;Tuba8;Nup205;Chmp2a;Ran;Ankle2;Seh1l;Nup155;Nup188;Ppp2ca;Chmp2b;Ist1;Tubb4a;Vrk2;Lmna;Chmp4b;Nup43;Nup85;Ahctf1;Vps4a	16179	0.903075	0.807562	0.803291
serum_lcms	Brain	CAR 12:0	counts ~ Group + Metabolite	REACTOME	REACTOME_NUCLEAR_EVENTS_KINASE_AND_TRANSCRIPTION_FACTOR_ACTIVATION	0.478897	1.74116	0.0067685	0.067685	27	ENSMUSG00000023027;ENSMUSG00000025958;ENSMUSG00000032058;ENSMUSG00000001034;ENSMUSG00000053436;ENSMUSG00000003644;ENSMUSG00000025402;ENSMUSG00000037868;ENSMUSG00000031530;ENSMUSG00000031309;ENSMUSG00000021180;ENSMUSG00000020349;ENSMUSG00000016528;ENSMUSG00000003518;ENSMUSG00000019960;ENSMUSG00000019970	Atf1;Creb1;Ppp2r1b;Mapk7;Mapk14;Rps6ka1;Nab2;Egr2;Dusp4;Rps6ka3;Rps6ka5;Ppp2ca;Mapkapk2;Dusp3;Dusp6;Sgk1	16179	0.0826824	0.0429286	0.0414272
serum_lcms	Brain	CAR 12:0	counts ~ Group + Metabolite	REACTOME	REACTOME_NUCLEAR_EVENTS_MEDIATED_BY_NFE2L2	-0.248644	-0.963707	0.508532	0.81295	45	ENSMUSG00000014769;ENSMUSG00000020460;ENSMUSG00000008348;ENSMUSG00000022812;ENSMUSG00000021737;ENSMUSG00000026229;ENSMUSG00000022193;ENSMUSG00000019505;ENSMUSG00000028837;ENSMUSG00000068240;ENSMUSG00000005779;ENSMUSG00000036309;ENSMUSG00000015671;ENSMUSG00000068749;ENSMUSG00000020720;ENSMUSG00000025487;ENSMUSG00000029686;ENSMUSG00000026914;ENSMUSG00000090137;ENSMUSG00000018286	Psmb1;Rps27a;Ubc;Gsk3b;Psmd6;Psmd1;Psmb5;Ubb;Psmb2;Uba52rt;Psmb4;Skp1;Psma2;Psma5;Psmd12;Psmd13;Cul1;Psmd14;Uba52;Psmb6	16179	0.86056	0.748368	0.743314
serum_lcms	Brain	CAR 12:0	counts ~ Group + Metabolite	REACTOME	REACTOME_NUCLEAR_PORE_COMPLEX_NPC_DISASSEMBLY	0.342387	1.31446	0.0934579	0.336274	32	ENSMUSG00000039509;ENSMUSG00000063550;ENSMUSG00000003226;ENSMUSG00000038759;ENSMUSG00000036678;ENSMUSG00000021374;ENSMUSG00000079614;ENSMUSG00000022142;ENSMUSG00000052533	Nup133;Nup98;Ranbp2;Nup205;Aaas;Nup153;Seh1l;Nup155;Nup188	16179	0.394676	0.27332	0.268742
serum_lcms	Brain	CAR 12:0	counts ~ Group + Metabolite	REACTOME	REACTOME_NUCLEAR_RECEPTOR_TRANSCRIPTION_PATHWAY	0.219266	0.898655	0.649165	0.901483	43	ENSMUSG00000024431;ENSMUSG00000028341;ENSMUSG00000037992;ENSMUSG00000026826;ENSMUSG00000023034;ENSMUSG00000005897;ENSMUSG00000032238;ENSMUSG00000075000	Nr3c1;Nr4a3;Rara;Nr4a2;Nr4a1;Nr2c1;Rora;Nrbf2	16179	0.932542	0.846168	0.842129
serum_lcms	Brain	CAR 12:0	counts ~ Group + Metabolite	REACTOME	REACTOME_NUCLEAR_RNA_DECAY	0.486117	1.79657	0.00733076	0.0696874	29	ENSMUSG00000075600;ENSMUSG00000029427;ENSMUSG00000024491;ENSMUSG00000042396;ENSMUSG00000020257;ENSMUSG00000017478;ENSMUSG00000039356;ENSMUSG00000028322;ENSMUSG00000016018;ENSMUSG00000017264;ENSMUSG00000035851;ENSMUSG00000033166	Zc3h3;Zcchc8;Rbm27;Rbm7;Wdr82;Zc3h18;Exosc2;Exosc3;Mtrex;Exosc10;Ythdc1;Dis3	16179	0.0874241	0.0456021	0.0440153
serum_lcms	Brain	CAR 12:0	counts ~ Group + Metabolite	REACTOME	REACTOME_NUCLEOTIDE_BINDING_DOMAIN_LEUCINE_RICH_REPEAT_CONTAINING_RECEPTOR_NLR_SIGNALING_PATHWAYS	-0.247057	-0.953204	0.517007	0.817444	44	ENSMUSG00000031934;ENSMUSG00000020460;ENSMUSG00000032322;ENSMUSG00000033538;ENSMUSG00000055994;ENSMUSG00000036712;ENSMUSG00000008348;ENSMUSG00000037860;ENSMUSG00000019505;ENSMUSG00000030793;ENSMUSG00000004221;ENSMUSG00000035476;ENSMUSG00000028367;ENSMUSG00000068240;ENSMUSG00000032691;ENSMUSG00000078923	Panx1;Rps27a;Pstpip1;Casp4;Nod2;Cyld;Ubc;Aim2;Ubb;Pycard;Ikbkg;Tab3;Txn1;Uba52rt;Nlrp3;Ube2v1	16179	0.865487	0.754652	0.749728
serum_lcms	Brain	CAR 12:0	counts ~ Group + Metabolite	REACTOME	REACTOME_NUCLEOTIDE_CATABOLISM	-0.456455	-1.64218	0.00938433	0.0840225	33	ENSMUSG00000015085;ENSMUSG00000026839;ENSMUSG00000032565;ENSMUSG00000033068;ENSMUSG00000020407;ENSMUSG00000036639;ENSMUSG00000095463;ENSMUSG00000033308;ENSMUSG00000025041	Entpd2;Upp2;Nudt16;Entpd6;Upp1;Nudt1;Entpd4;Dpyd;Nt5c2	16179	0.101488	0.0548241	0.052977
serum_lcms	Brain	CAR 12:0	counts ~ Group + Metabolite	REACTOME	REACTOME_NUCLEOTIDE_EXCISION_REPAIR	0.229466	1.09456	0.289412	0.6156	107	ENSMUSG00000024382;ENSMUSG00000051768;ENSMUSG00000031783;ENSMUSG00000007080;ENSMUSG00000005198;ENSMUSG00000030042;ENSMUSG00000034154;ENSMUSG00000030689;ENSMUSG00000019738;ENSMUSG00000022710;ENSMUSG00000019470;ENSMUSG00000021694;ENSMUSG00000000751;ENSMUSG00000032217;ENSMUSG00000036023;ENSMUSG00000027342;ENSMUSG00000030056;ENSMUSG00000033813;ENSMUSG00000031095;ENSMUSG00000045996;ENSMUSG00000012483;ENSMUSG00000021103;ENSMUSG00000069089;ENSMUSG00000026048;ENSMUSG00000022400;ENSMUSG00000020738;ENSMUSG00000023104;ENSMUSG00000038489;ENSMUSG00000028394;ENSMUSG00000021264;ENSMUSG00000003549;ENSMUSG00000031446;ENSMUSG00000002109;ENSMUSG00000028089;ENSMUSG00000020697;ENSMUSG00000026496;ENSMUSG00000032405;ENSMUSG00000030079;ENSMUSG00000021548;ENSMUSG00000022881;ENSMUSG00000038644;ENSMUSG00000027671;ENSMUSG00000029387;ENSMUSG00000020471;ENSMUSG00000021668	Ercc3;Xrcc1;Polr2c;Pole;Polr2a;Pole4;Ino80;Ino80e;Polr2i;Usp7;Xab2;Ercc8;Rpa1;Rnf111;Parp2;Pcna;Isy1;Tcea1;Cul4b;Polr2k;Rpa3;Mnat1;Cdk7;Ercc5;Rbx1;Sumo2;Rfc2;Polr2l;Pole3;Yy1;Ercc1;Cul4a;Ddb2;Chd1l;Lig3;Parp1;Pias1;Ruvbl1;Ccnh;Rfc4;Pold1;Actl6a;Gtf2h3;Pold2;Polk	16179	0.680818	0.548922	0.54307
serum_lcms	Brain	CAR 12:0	counts ~ Group + Metabolite	REACTOME	REACTOME_NUCLEOTIDE_SALVAGE	-0.341918	-1.0821	0.34965	0.666413	21	ENSMUSG00000026839;ENSMUSG00000020407;ENSMUSG00000025630;ENSMUSG00000005686;ENSMUSG00000027889;ENSMUSG00000035824	Upp2;Upp1;Hprt1;Ampd3;Ampd2;Tk2	16179	0.735804	0.610519	0.604883
serum_lcms	Brain	CAR 12:0	counts ~ Group + Metabolite	REACTOME	REACTOME_N_GLYCAN_ANTENNAE_ELONGATION	-0.498023	-1.4533	0.0736842	0.29197	15	ENSMUSG00000022885;ENSMUSG00000003418;ENSMUSG00000025789;ENSMUSG00000019888;ENSMUSG00000056812	St6gal1;St8sia6;St8sia2;Mgat4c;St8sia3	16179	0.351094	0.235063	0.230561
serum_lcms	Brain	CAR 12:0	counts ~ Group + Metabolite	REACTOME	REACTOME_N_GLYCAN_ANTENNAE_ELONGATION_IN_THE_MEDIAL_TRANS_GOLGI	-0.208308	-0.691377	0.900524	0.997832	25	ENSMUSG00000022885;ENSMUSG00000003418;ENSMUSG00000025789;ENSMUSG00000019888;ENSMUSG00000056812	St6gal1;St8sia6;St8sia2;Mgat4c;St8sia3	16179	1	0.979244	0.977516
serum_lcms	Brain	CAR 12:0	counts ~ Group + Metabolite	REACTOME	REACTOME_N_GLYCAN_TRIMMING_IN_THE_ER_AND_CALNEXIN_CALRETICULIN_CYCLE	0.254189	0.793319	0.767281	0.962111	16	ENSMUSG00000003814;ENSMUSG00000027248;ENSMUSG00000031751;ENSMUSG00000022365	Calr;Pdia3;Amfr;Derl1	16179	0.978665	0.91502	0.911989
serum_lcms	Brain	CAR 12:0	counts ~ Group + Metabolite	REACTOME	REACTOME_ONCOGENE_INDUCED_SENESCENCE	-0.370309	-1.10959	0.29982	0.623951	17	ENSMUSG00000020460;ENSMUSG00000073802;ENSMUSG00000008348;ENSMUSG00000019505;ENSMUSG00000063065;ENSMUSG00000068240;ENSMUSG00000032035;ENSMUSG00000090137;ENSMUSG00000063358;ENSMUSG00000059552;ENSMUSG00000040857	Rps27a;Cdkn2b;Ubc;Ubb;Mapk3;Uba52rt;Ets1;Uba52;Mapk1;Trp53;Erf	16179	0.690445	0.560365	0.554556
serum_lcms	Brain	CAR 12:0	counts ~ Group + Metabolite	REACTOME	REACTOME_OPIOID_SIGNALLING	-0.337087	-1.41201	0.0457746	0.246368	69	ENSMUSG00000022840;ENSMUSG00000027400;ENSMUSG00000022489;ENSMUSG00000024524;ENSMUSG00000021303;ENSMUSG00000002997;ENSMUSG00000000766;ENSMUSG00000031659;ENSMUSG00000040061;ENSMUSG00000028969;ENSMUSG00000038811;ENSMUSG00000005469;ENSMUSG00000032177;ENSMUSG00000048240;ENSMUSG00000028525;ENSMUSG00000020654;ENSMUSG00000022994;ENSMUSG00000029713;ENSMUSG00000061718;ENSMUSG00000071658;ENSMUSG00000025855;ENSMUSG00000005034	Adcy5;Pdyn;Pde1b;Gnal;Gng4;Prkar2b;Oprm1;Adcy7;Plcb2;Cdk5;Gngt2;Prkaca;Pde4a;Gng7;Pde4b;Adcy3;Adcy6;Gnb2;Ppp1r1b;Gng3;Prkar1b;Prkacb	16179	0.270918	0.17278	0.168706
serum_lcms	Brain	CAR 12:0	counts ~ Group + Metabolite	REACTOME	REACTOME_ORC1_REMOVAL_FROM_CHROMATIN	-0.160019	-0.649815	0.970332	1	57	ENSMUSG00000014769;ENSMUSG00000020460;ENSMUSG00000027715;ENSMUSG00000008348;ENSMUSG00000021737;ENSMUSG00000026229;ENSMUSG00000022193;ENSMUSG00000019505;ENSMUSG00000029012;ENSMUSG00000028837;ENSMUSG00000068240;ENSMUSG00000005779;ENSMUSG00000027793;ENSMUSG00000036309;ENSMUSG00000015671;ENSMUSG00000068749;ENSMUSG00000020720;ENSMUSG00000025487;ENSMUSG00000029686;ENSMUSG00000026914;ENSMUSG00000090137;ENSMUSG00000018286;ENSMUSG00000041859	Psmb1;Rps27a;Ccna2;Ubc;Psmd6;Psmd1;Psmb5;Ubb;Orc5;Psmb2;Uba52rt;Psmb4;Ccna1;Skp1;Psma2;Psma5;Psmd12;Psmd13;Cul1;Psmd14;Uba52;Psmb6;Mcm3	16179	1	1	1
serum_lcms	Brain	CAR 12:0	counts ~ Group + Metabolite	REACTOME	REACTOME_ORGANELLE_BIOGENESIS_AND_MAINTENANCE	-0.29752	-1.48681	0.0024419	0.0313377	219	ENSMUSG00000019986;ENSMUSG00000023764;ENSMUSG00000038593;ENSMUSG00000068039;ENSMUSG00000039715;ENSMUSG00000031161;ENSMUSG00000023004;ENSMUSG00000002997;ENSMUSG00000022837;ENSMUSG00000027378;ENSMUSG00000047193;ENSMUSG00000063439;ENSMUSG00000062380;ENSMUSG00000031789;ENSMUSG00000029790;ENSMUSG00000005469;ENSMUSG00000014075;ENSMUSG00000030541;ENSMUSG00000001525;ENSMUSG00000047248;ENSMUSG00000018707;ENSMUSG00000000563;ENSMUSG00000118662;ENSMUSG00000030867;ENSMUSG00000018395;ENSMUSG00000028576;ENSMUSG00000071528;ENSMUSG00000030897;ENSMUSG00000042050;ENSMUSG00000047459;ENSMUSG00000050164;ENSMUSG00000051391;ENSMUSG00000025224;ENSMUSG00000032558;ENSMUSG00000056267;ENSMUSG00000038690;ENSMUSG00000038241;ENSMUSG00000024169;ENSMUSG00000054021;ENSMUSG00000058672;ENSMUSG00000072235;ENSMUSG00000021290;ENSMUSG00000024426;ENSMUSG00000025228;ENSMUSG00000002031;ENSMUSG00000026504;ENSMUSG00000016252;ENSMUSG00000026585;ENSMUSG00000020792;ENSMUSG00000027012;ENSMUSG00000031865;ENSMUSG00000066643;ENSMUSG00000024667;ENSMUSG00000020483;ENSMUSG00000064356;ENSMUSG00000020024;ENSMUSG00000020776;ENSMUSG00000063145;ENSMUSG00000049488;ENSMUSG00000037890;ENSMUSG00000022234;ENSMUSG00000028758;ENSMUSG00000030397;ENSMUSG00000022433;ENSMUSG00000021357;ENSMUSG00000036752;ENSMUSG00000006057;ENSMUSG00000023072;ENSMUSG00000025235;ENSMUSG00000056832;ENSMUSG00000006818;ENSMUSG00000033282;ENSMUSG00000040407	Ahi1;Sfi1;Tctn1;Tcp1;Dync2i2;Hdac6;Tuba1b;Prkar2b;Iqcb1;Nphp1;Dync2h1;B9d2;Tubb3;Cngb1;Cep41;Prkaca;Dynlt2b;Idh2;Tubb5;C2cd3;Dync1h1;Atp5pb;Tctn2;Plk1;Kif3a;Ift74;Atp5mk;Cnga4;Dync2i1;Dynlrb1;Mchr1;Ywhag;Gbf1;Nphp3;Cep70;Atp5mf;Cep250;Ift140;Sirt5;Tubb2a;Tuba1a;Atp5mj;Atat1;Actr1a;Ift46;Sdccag8;Atp5f1e;Kifap3;Exoc7;Dync1i2;Dctn1;Wdr35;Tmem216;Dynll2;mt-Atp8;Cep83;Fbf1;Bbs5;Tmem67;Wdr19;Cct5;Kif17;Mark4;Csnk1e;Exoc2;Tubb4b;Atp5mc1;Cep89;Bbs4;Ift56;Sod2;Rpgrip1l;Akap9	16179	0.0403201	0.0197104	0.0188791
serum_lcms	Brain	CAR 12:0	counts ~ Group + Metabolite	REACTOME	REACTOME_OTHER_INTERLEUKIN_SIGNALING	0.324552	0.993998	0.456019	0.783782	15	ENSMUSG00000001741;ENSMUSG00000053841;ENSMUSG00000020592;ENSMUSG00000027273	Il16;Txlna;Sdc1;Snap25	16179	0.825015	0.705822	0.700611
serum_lcms	Brain	CAR 12:0	counts ~ Group + Metabolite	REACTOME	REACTOME_OVARIAN_TUMOR_DOMAIN_PROTEASES	-0.303091	-1.07703	0.334495	0.651294	32	ENSMUSG00000020460;ENSMUSG00000019768;ENSMUSG00000055994;ENSMUSG00000021277;ENSMUSG00000008348;ENSMUSG00000059866;ENSMUSG00000019505;ENSMUSG00000004221;ENSMUSG00000031438;ENSMUSG00000068240;ENSMUSG00000028452;ENSMUSG00000024767;ENSMUSG00000005871;ENSMUSG00000045210;ENSMUSG00000090137	Rps27a;Esr1;Nod2;Traf3;Ubc;Tnip2;Ubb;Ikbkg;Rnf128;Uba52rt;Vcp;Otub1;Apc;Vcpip1;Uba52	16179	0.724167	0.595922	0.590273
serum_lcms	Brain	CAR 12:0	counts ~ Group + Metabolite	REACTOME	REACTOME_OXIDATIVE_STRESS_INDUCED_SENESCENCE	0.22232	0.877377	0.68	0.910609	38	ENSMUSG00000017548;ENSMUSG00000020184;ENSMUSG00000053436;ENSMUSG00000021250;ENSMUSG00000018476;ENSMUSG00000030619;ENSMUSG00000020623	Suz12;Mdm2;Mapk14;Fos;Kdm6b;Eed;Map2k6	16179	0.944728	0.865249	0.86142
serum_lcms	Brain	CAR 12:0	counts ~ Group + Metabolite	REACTOME	REACTOME_O_GLYCOSYLATION_OF_TSR_DOMAIN_CONTAINING_PROTEINS	-0.261134	-0.972991	0.483705	0.800974	39	ENSMUSG00000053441;ENSMUSG00000052133;ENSMUSG00000042581;ENSMUSG00000032363;ENSMUSG00000031480	Adamts19;Sema5b;Thsd7b;Adamts7;Thsd1	16179	0.844437	0.72884	0.723781
serum_lcms	Brain	CAR 12:0	counts ~ Group + Metabolite	REACTOME	REACTOME_O_LINKED_GLYCOSYLATION	-0.177977	-0.799023	0.85274	0.995044	103	ENSMUSG00000053441;ENSMUSG00000052133;ENSMUSG00000066235;ENSMUSG00000013846;ENSMUSG00000069920;ENSMUSG00000022885;ENSMUSG00000043857;ENSMUSG00000042581;ENSMUSG00000051650;ENSMUSG00000031803;ENSMUSG00000021130;ENSMUSG00000032363;ENSMUSG00000031480;ENSMUSG00000043153;ENSMUSG00000039254	Adamts19;Sema5b;Pomgnt2;St3gal1;B3gnt9;St6gal1;Mgat5b;Thsd7b;B3gnt2;B3gnt3;Galnt16;Adamts7;Thsd1;Crppa;Pomt1	16179	1	0.958272	0.956077
serum_lcms	Brain	CAR 12:0	counts ~ Group + Metabolite	REACTOME	REACTOME_O_LINKED_GLYCOSYLATION_OF_MUCINS	0.295664	1.1983	0.182033	0.493711	42	ENSMUSG00000048970;ENSMUSG00000031749;ENSMUSG00000033316;ENSMUSG00000031608;ENSMUSG00000050808;ENSMUSG00000079442;ENSMUSG00000059479;ENSMUSG00000021903;ENSMUSG00000060988;ENSMUSG00000022686;ENSMUSG00000090035;ENSMUSG00000038843	C1galt1c1;St3gal2;Galnt9;Galnt7;Muc15;St6galnac4;B3gnt8;Galnt15;Galnt13;B3gnt5;Galnt4;Gcnt1	16179	0.55343	0.416946	0.411285
serum_lcms	Brain	CAR 12:0	counts ~ Group + Metabolite	REACTOME	REACTOME_P53_DEPENDENT_G1_DNA_DAMAGE_RESPONSE	0.18461	0.771071	0.881517	0.997832	51	ENSMUSG00000023067;ENSMUSG00000034218;ENSMUSG00000039041;ENSMUSG00000020184;ENSMUSG00000027566;ENSMUSG00000003031;ENSMUSG00000038116	Cdkn1a;Atm;Adrm1;Mdm2;Psma7;Cdkn1b;Phf20	16179	1	0.971476	0.969641
serum_lcms	Brain	CAR 12:0	counts ~ Group + Metabolite	REACTOME	REACTOME_P75NTR_SIGNALS_VIA_NF_KB	-0.232378	-0.696293	0.885099	0.997832	17	ENSMUSG00000020460;ENSMUSG00000015837;ENSMUSG00000008348;ENSMUSG00000019505	Rps27a;Sqstm1;Ubc;Ubb	16179	1	0.972987	0.971161
serum_lcms	Brain	CAR 12:0	counts ~ Group + Metabolite	REACTOME	REACTOME_P75_NTR_RECEPTOR_MEDIATED_SIGNALLING	-0.229843	-1.01263	0.426621	0.752229	86	ENSMUSG00000052921;ENSMUSG00000049612;ENSMUSG00000046432;ENSMUSG00000040940;ENSMUSG00000020460;ENSMUSG00000032875;ENSMUSG00000021708;ENSMUSG00000022957;ENSMUSG00000024959;ENSMUSG00000024013;ENSMUSG00000026259;ENSMUSG00000015837;ENSMUSG00000008348;ENSMUSG00000019505;ENSMUSG00000023800;ENSMUSG00000029032;ENSMUSG00000031133;ENSMUSG00000024241;ENSMUSG00000034116;ENSMUSG00000009621;ENSMUSG00000068240;ENSMUSG00000066406;ENSMUSG00000021936;ENSMUSG00000037552;ENSMUSG00000031139;ENSMUSG00000003458;ENSMUSG00000025656;ENSMUSG00000020458;ENSMUSG00000025132;ENSMUSG00000015750;ENSMUSG00000000120;ENSMUSG00000017631;ENSMUSG00000090137	Arhgef15;Omg;Bex3;Arhgef1;Rps27a;Arhgef17;Rasgrf2;Itsn1;Bad;Fgd2;Ngef;Sqstm1;Ubc;Ubb;Tiam2;Arhgef16;Arhgef6;Sos1;Vav1;Vav2;Uba52rt;Akap13;Mapk8;Plekhg2;Mcf2;Ncstn;Arhgef9;Rtn4;Arhgdia;Aph1a;Ngfr;Abr;Uba52	16179	0.803371	0.680335	0.67496
serum_lcms	Brain	CAR 12:0	counts ~ Group + Metabolite	REACTOME	REACTOME_PARACETAMOL_ADME	0.228336	0.747479	0.834452	0.987617	18	ENSMUSG00000001663;ENSMUSG00000023088;ENSMUSG00000024644	Gstt1;Abcc1;Cndp2	16179	0.997534	0.9492	0.94683
serum_lcms	Brain	CAR 12:0	counts ~ Group + Metabolite	REACTOME	REACTOME_PCNA_DEPENDENT_LONG_PATCH_BASE_EXCISION_REPAIR	0.302728	1.02925	0.425581	0.752229	21	ENSMUSG00000007080;ENSMUSG00000030042;ENSMUSG00000031536;ENSMUSG00000000751;ENSMUSG00000027342;ENSMUSG00000012483;ENSMUSG00000023104;ENSMUSG00000028394;ENSMUSG00000022881;ENSMUSG00000038644;ENSMUSG00000020471	Pole;Pole4;Polb;Rpa1;Pcna;Rpa3;Rfc2;Pole3;Rfc4;Pold1;Pold2	16179	0.802572	0.679494	0.674093
serum_lcms	Brain	CAR 12:0	counts ~ Group + Metabolite	REACTOME	REACTOME_PCP_CE_PATHWAY	-0.235518	-0.997695	0.455185	0.783782	73	ENSMUSG00000036904;ENSMUSG00000060279;ENSMUSG00000014769;ENSMUSG00000020460;ENSMUSG00000060216;ENSMUSG00000008348;ENSMUSG00000021737;ENSMUSG00000026229;ENSMUSG00000050288;ENSMUSG00000022193;ENSMUSG00000019505;ENSMUSG00000018012;ENSMUSG00000045005;ENSMUSG00000028478;ENSMUSG00000028837;ENSMUSG00000022841;ENSMUSG00000068240;ENSMUSG00000008036;ENSMUSG00000005779;ENSMUSG00000033220;ENSMUSG00000038780;ENSMUSG00000015671;ENSMUSG00000068749;ENSMUSG00000020720;ENSMUSG00000025487;ENSMUSG00000026914;ENSMUSG00000090137;ENSMUSG00000047126;ENSMUSG00000018286;ENSMUSG00000021994	Fzd8;Ap2a1;Psmb1;Rps27a;Arrb2;Ubc;Psmd6;Psmd1;Fzd2;Psmb5;Ubb;Rac3;Fzd5;Clta;Psmb2;Ap2m1;Uba52rt;Ap2s1;Psmb4;Rac2;Smurf1;Psma2;Psma5;Psmd12;Psmd13;Psmd14;Uba52;Cltc;Psmb6;Wnt5a	16179	0.823976	0.705025	0.69985
serum_lcms	Brain	CAR 12:0	counts ~ Group + Metabolite	REACTOME	REACTOME_PD_L1_CD274_GLYCOSYLATION_AND_TRANSLOCATION_TO_PLASMA_MEMBRANE	-0.354234	-1.09876	0.344583	0.664984	19	ENSMUSG00000020460;ENSMUSG00000008348;ENSMUSG00000031803;ENSMUSG00000019505;ENSMUSG00000118664;ENSMUSG00000068240;ENSMUSG00000027642;ENSMUSG00000032116;ENSMUSG00000090137;ENSMUSG00000028757;ENSMUSG00000030062	Rps27a;Ubc;B3gnt3;Ubb;Tusc3;Uba52rt;Rpn2;Stt3a;Uba52;Ddost;Rpn1	16179	0.732468	0.605521	0.599783
serum_lcms	Brain	CAR 12:0	counts ~ Group + Metabolite	REACTOME	REACTOME_PEPTIDE_HORMONE_METABOLISM	0.230006	0.921861	0.624413	0.88452	40	ENSMUSG00000025739;ENSMUSG00000037035;ENSMUSG00000021629;ENSMUSG00000035000;ENSMUSG00000023913;ENSMUSG00000061244;ENSMUSG00000020660	Gng13;Inhbb;Slc30a5;Dpp4;Pla2g7;Exoc5;Pomc	16179	0.919939	0.830111	0.825945
serum_lcms	Brain	CAR 12:0	counts ~ Group + Metabolite	REACTOME	REACTOME_PEPTIDE_LIGAND_BINDING_RECEPTORS	-0.476587	-2.22035	4.59143e-09	2.35693e-07	131	ENSMUSG00000027301;ENSMUSG00000037727;ENSMUSG00000061762;ENSMUSG00000045731;ENSMUSG00000038537;ENSMUSG00000020090;ENSMUSG00000079227;ENSMUSG00000030043;ENSMUSG00000019865;ENSMUSG00000023235;ENSMUSG00000019890;ENSMUSG00000035431;ENSMUSG00000074715;ENSMUSG00000053368;ENSMUSG00000027400;ENSMUSG00000027584;ENSMUSG00000025905;ENSMUSG00000050824;ENSMUSG00000021678;ENSMUSG00000035383;ENSMUSG00000045573;ENSMUSG00000043659;ENSMUSG00000030069;ENSMUSG00000028172;ENSMUSG00000066090;ENSMUSG00000060735;ENSMUSG00000005892;ENSMUSG00000000766;ENSMUSG00000024553;ENSMUSG00000029371;ENSMUSG00000049409;ENSMUSG00000028778;ENSMUSG00000031130;ENSMUSG00000049112;ENSMUSG00000029193;ENSMUSG00000050558;ENSMUSG00000021710;ENSMUSG00000038760;ENSMUSG00000035773;ENSMUSG00000044337;ENSMUSG00000037010;ENSMUSG00000050164;ENSMUSG00000049115;ENSMUSG00000044052;ENSMUSG00000052336;ENSMUSG00000035528;ENSMUSG00000020591;ENSMUSG00000044014;ENSMUSG00000048376;ENSMUSG00000018927;ENSMUSG00000021070;ENSMUSG00000020123	Oxt;Avp;Tac1;Pnoc;Mc3r;Npffr1;Ccr5;Tacr1;Nmbr;Ccl25;Nts;Sstr1;Ccl28;Rxfp2;Pdyn;Oprl1;Oprk1;Sstr5;F2rl1;Pmch;Penk;Npsr1;Prok2;Tacr3;Insl5;Rxfp3;Trh;Oprm1;Galr1;Cxcl5;Prokr1;Hcrtr1;Brs3;Oxtr;Cckar;Prokr2;Nln;Trhr;Kiss1r;Ackr3;Apln;Mchr1;Agtr1a;Ccr10;Cx3cr1;Npffr2;Ntsr2;Npy5r;F2r;Ccl6;Bdkrb2;Avpr1a	16179	6.3137e-07	2.69551e-07	2.46584e-07
serum_lcms	Brain	CAR 12:0	counts ~ Group + Metabolite	REACTOME	REACTOME_PEROXISOMAL_LIPID_METABOLISM	-0.293417	-0.962118	0.500873	0.812621	24	ENSMUSG00000003623;ENSMUSG00000034875;ENSMUSG00000027359;ENSMUSG00000074064;ENSMUSG00000052392;ENSMUSG00000026189;ENSMUSG00000022244	Crot;Nudt19;Slc27a2;Mlycd;Acot4;Pecr;Amacr	16179	0.855336	0.742455	0.737444
serum_lcms	Brain	CAR 12:0	counts ~ Group + Metabolite	REACTOME	REACTOME_PEROXISOMAL_PROTEIN_IMPORT	-0.205266	-0.837523	0.754919	0.957641	62	ENSMUSG00000003623;ENSMUSG00000034875;ENSMUSG00000020460;ENSMUSG00000027359;ENSMUSG00000008348;ENSMUSG00000091896;ENSMUSG00000074064;ENSMUSG00000019505;ENSMUSG00000052392;ENSMUSG00000025950;ENSMUSG00000026189;ENSMUSG00000022244;ENSMUSG00000047866;ENSMUSG00000031010;ENSMUSG00000068240	Crot;Nudt19;Rps27a;Slc27a2;Ubc;Ube2d2a;Mlycd;Ubb;Acot4;Idh1;Pecr;Amacr;Lonp2;Usp9x;Uba52rt	16179	0.973636	0.907824	0.904772
serum_lcms	Brain	CAR 12:0	counts ~ Group + Metabolite	REACTOME	REACTOME_PHASE_4_RESTING_MEMBRANE_POTENTIAL	0.31726	0.971666	0.502315	0.812621	15	ENSMUSG00000033998;ENSMUSG00000042529;ENSMUSG00000050138;ENSMUSG00000033854;ENSMUSG00000049265	Kcnk1;Kcnj12;Kcnk12;Kcnk10;Kcnk3	16179	0.856046	0.743466	0.738385
serum_lcms	Brain	CAR 12:0	counts ~ Group + Metabolite	REACTOME	REACTOME_PHASE_II_CONJUGATION_OF_COMPOUNDS	0.226324	0.991758	0.467269	0.792524	63	ENSMUSG00000025069;ENSMUSG00000037798;ENSMUSG00000028521;ENSMUSG00000034617;ENSMUSG00000001663;ENSMUSG00000022562;ENSMUSG00000026617;ENSMUSG00000024644	Gsto2;Mat1a;Slc35d1;Mtrr;Gstt1;Oplah;Bpnt1;Cndp2	16179	0.833249	0.715335	0.710135
serum_lcms	Brain	CAR 12:0	counts ~ Group + Metabolite	REACTOME	REACTOME_PHASE_I_FUNCTIONALIZATION_OF_COMPOUNDS	-0.224179	-0.929698	0.566901	0.85145	66	ENSMUSG00000021575;ENSMUSG00000047250;ENSMUSG00000055301;ENSMUSG00000006724;ENSMUSG00000040147;ENSMUSG00000035561;ENSMUSG00000052914;ENSMUSG00000073424	Ahrr;Ptgs1;Adh7;Cyp27b1;Maob;Aldh1b1;Cyp2j6;Cyp4f15	16179	0.892082	0.790959	0.786575
serum_lcms	Brain	CAR 12:0	counts ~ Group + Metabolite	REACTOME	REACTOME_PHOSPHOLIPID_METABOLISM	0.151538	0.784998	0.965854	1	180	ENSMUSG00000004270;ENSMUSG00000040774;ENSMUSG00000029330;ENSMUSG00000025949;ENSMUSG00000024867;ENSMUSG00000028228;ENSMUSG00000033847;ENSMUSG00000026113;ENSMUSG00000036257;ENSMUSG00000000301;ENSMUSG00000040428;ENSMUSG00000023019;ENSMUSG00000031545;ENSMUSG00000041417;ENSMUSG00000006127;ENSMUSG00000025495;ENSMUSG00000098488;ENSMUSG00000028698;ENSMUSG00000034902;ENSMUSG00000024843;ENSMUSG00000029186;ENSMUSG00000041653;ENSMUSG00000034354;ENSMUSG00000034570;ENSMUSG00000022617;ENSMUSG00000026925;ENSMUSG00000046338;ENSMUSG00000019478;ENSMUSG00000032737;ENSMUSG00000038861;ENSMUSG00000026922;ENSMUSG00000054580;ENSMUSG00000002733;ENSMUSG00000022555;ENSMUSG00000045282;ENSMUSG00000062210;ENSMUSG00000024052;ENSMUSG00000074698;ENSMUSG00000060002;ENSMUSG00000005615;ENSMUSG00000041202;ENSMUSG00000015214;ENSMUSG00000024851;ENSMUSG00000039865;ENSMUSG00000060675;ENSMUSG00000029134;ENSMUSG00000043445;ENSMUSG00000040543;ENSMUSG00000050211	Lpcat3;Cept1;Cds1;Pikfyve;Pip5k1b;Cpne3;Pla2g4c;Inpp4a;Pnpla8;Pemt;Plekha4;Gpd1;Gpat4;Pik3r1;Inpp5k;Ptdss2;Pla2g4b;Pik3r3;Pip5k1c;Chka;Pi4k2b;Pnpla3;Mtmr3;Inpp5j;Chkb;Inpp5e;Gpat2;Rab4a;Inppl1;Pi4kb;Agpat2;Pla2r1;Plekha3;Dgat1;Tmem86b;Tnfaip8;Lpin2;Csnk2a1;Chpt1;Pcyt1a;Pla2g2d;Mtmr1;Pitpnm1;Slc44a3;Plaat3;Plb1;Pgp;Pitpnm3;Pla2g4e	16179	1	1	0.999946
serum_lcms	Brain	CAR 12:0	counts ~ Group + Metabolite	REACTOME	REACTOME_PHOSPHORYLATION_OF_THE_APC_C	-0.293524	-0.920472	0.528897	0.827745	20	ENSMUSG00000060860;ENSMUSG00000041431;ENSMUSG00000030867;ENSMUSG00000029472;ENSMUSG00000025135;ENSMUSG00000036977;ENSMUSG00000001403	Ube2s;Ccnb1;Plk1;Anapc5;Anapc11;Anapc10;Ube2c	16179	0.873616	0.763703	0.758899
serum_lcms	Brain	CAR 12:0	counts ~ Group + Metabolite	REACTOME	REACTOME_PINK1_PRKN_MEDIATED_MITOPHAGY	-0.492542	-1.77201	0.00298681	0.0348461	33	ENSMUSG00000029020;ENSMUSG00000020460;ENSMUSG00000078713;ENSMUSG00000033475;ENSMUSG00000015837;ENSMUSG00000008348;ENSMUSG00000091896;ENSMUSG00000019505;ENSMUSG00000022752;ENSMUSG00000068240;ENSMUSG00000020402;ENSMUSG00000078923;ENSMUSG00000033124;ENSMUSG00000028998;ENSMUSG00000002984;ENSMUSG00000027602;ENSMUSG00000031812;ENSMUSG00000090137	Mfn2;Rps27a;Tomm5;Tomm6;Sqstm1;Ubc;Ube2d2a;Ubb;Tomm70a;Uba52rt;Vdac1;Ube2v1;Atg9a;Tomm7;Tomm40;Map1lc3a;Map1lc3b;Uba52	16179	0.0465555	0.0230704	0.0221338
serum_lcms	Brain	CAR 12:0	counts ~ Group + Metabolite	REACTOME	REACTOME_PI_3K_CASCADE_FGFR1	0.211606	0.679844	0.914607	0.997832	17	ENSMUSG00000041417;ENSMUSG00000059923;ENSMUSG00000031565;ENSMUSG00000021974;ENSMUSG00000058488;ENSMUSG00000037225;ENSMUSG00000029337	Pik3r1;Grb2;Fgfr1;Fgf9;Kl;Fgf2;Fgf5	16179	1	0.984593	0.983122
serum_lcms	Brain	CAR 12:0	counts ~ Group + Metabolite	REACTOME	REACTOME_PI_3K_CASCADE_FGFR2	-0.181755	-0.555455	0.98018	1	18	ENSMUSG00000031074;ENSMUSG00000022101;ENSMUSG00000000182;ENSMUSG00000031230	Fgf3;Fgf17;Fgf23;Fgf16	16179	1	1	1
serum_lcms	Brain	CAR 12:0	counts ~ Group + Metabolite	REACTOME	REACTOME_PI_3K_CASCADE_FGFR3	-0.22162	-0.646719	0.921053	0.997832	15	ENSMUSG00000022101;ENSMUSG00000054252;ENSMUSG00000000182;ENSMUSG00000031230	Fgf17;Fgfr3;Fgf23;Fgf16	16179	1	0.986975	0.985624
serum_lcms	Brain	CAR 12:0	counts ~ Group + Metabolite	REACTOME	REACTOME_PI_METABOLISM	0.181486	0.808818	0.862385	0.995044	74	ENSMUSG00000025949;ENSMUSG00000024867;ENSMUSG00000026113;ENSMUSG00000040428;ENSMUSG00000041417;ENSMUSG00000006127;ENSMUSG00000028698;ENSMUSG00000034902;ENSMUSG00000029186;ENSMUSG00000034354;ENSMUSG00000034570;ENSMUSG00000026925;ENSMUSG00000019478;ENSMUSG00000032737;ENSMUSG00000038861;ENSMUSG00000002733	Pikfyve;Pip5k1b;Inpp4a;Plekha4;Pik3r1;Inpp5k;Pik3r3;Pip5k1c;Pi4k2b;Mtmr3;Inpp5j;Inpp5e;Rab4a;Inppl1;Pi4kb;Plekha3	16179	1	0.96281	0.960771
serum_lcms	Brain	CAR 12:0	counts ~ Group + Metabolite	REACTOME	REACTOME_PKA_MEDIATED_PHOSPHORYLATION_OF_CREB	-0.513694	-1.53922	0.0448833	0.245107	17	ENSMUSG00000022840;ENSMUSG00000002997;ENSMUSG00000031659;ENSMUSG00000005469;ENSMUSG00000020654;ENSMUSG00000022994;ENSMUSG00000025855;ENSMUSG00000005034	Adcy5;Prkar2b;Adcy7;Prkaca;Adcy3;Adcy6;Prkar1b;Prkacb	16179	0.267493	0.170371	0.166362
serum_lcms	Brain	CAR 12:0	counts ~ Group + Metabolite	REACTOME	REACTOME_PKMTS_METHYLATE_HISTONE_LYSINES	0.502579	2.08276	5.90416e-05	0.00129891	50	ENSMUSG00000045098;ENSMUSG00000017548;ENSMUSG00000054823;ENSMUSG00000036893;ENSMUSG00000038384;ENSMUSG00000024927;ENSMUSG00000026917;ENSMUSG00000037111;ENSMUSG00000044791;ENSMUSG00000057406;ENSMUSG00000021488;ENSMUSG00000030213;ENSMUSG00000030619;ENSMUSG00000099583;ENSMUSG00000081058;ENSMUSG00000091405;ENSMUSG00000051977;ENSMUSG00000015697;ENSMUSG00000067455;ENSMUSG00000002028	Kmt5b;Suz12;Nsd3;Ehmt1;Setd1b;Rela;Wdr5;Setd7;Setd2;Nsd2;Nsd1;Atf7ip;Eed;H3c4;H3c15;H4c14;Prdm9;Setdb1;H4c11;Kmt2a	16179	0.0024888	0.000970814	0.00091351
serum_lcms	Brain	CAR 12:0	counts ~ Group + Metabolite	REACTOME	REACTOME_PKR_MEDIATED_SIGNALING	0.297236	1.28738	0.0732265	0.29197	61	ENSMUSG00000055884;ENSMUSG00000025234;ENSMUSG00000091971;ENSMUSG00000090877;ENSMUSG00000032058;ENSMUSG00000022136;ENSMUSG00000042699;ENSMUSG00000024539;ENSMUSG00000025199;ENSMUSG00000030137;ENSMUSG00000023051;ENSMUSG00000020623;ENSMUSG00000073684;ENSMUSG00000007033;ENSMUSG00000032178;ENSMUSG00000020349;ENSMUSG00000032475;ENSMUSG00000001016;ENSMUSG00000062591;ENSMUSG00000031537;ENSMUSG00000025384;ENSMUSG00000018411;ENSMUSG00000061878;ENSMUSG00000021461	Fancm;Arih1;Hspa1a;Hspa1b;Ppp2r1b;Dnajc3;Dhx9;Ptpn2;Chuk;Tuba8;Tarbp2;Map2k6;Faap20;Hspa1l;Ilf3;Ppp2ca;Nck1;Ilf2;Tubb4a;Ikbkb;Faap100;Mapt;Sphk1;Fancc	16179	0.35017	0.234194	0.229694
serum_lcms	Brain	CAR 12:0	counts ~ Group + Metabolite	REACTOME	REACTOME_PLASMA_LIPOPROTEIN_ASSEMBLY_REMODELING_AND_CLEARANCE	0.326271	1.38861	0.065731	0.281183	54	ENSMUSG00000032083;ENSMUSG00000005681;ENSMUSG00000028553;ENSMUSG00000020609;ENSMUSG00000040564;ENSMUSG00000029368;ENSMUSG00000035237;ENSMUSG00000022098;ENSMUSG00000030530;ENSMUSG00000037295;ENSMUSG00000002289;ENSMUSG00000022614;ENSMUSG00000030111;ENSMUSG00000034088;ENSMUSG00000017754;ENSMUSG00000024924;ENSMUSG00000030513;ENSMUSG00000002279	Apoa1;Apoa2;Angptl3;Apob;Apoc1;Alb;Lcat;Bmp1;Furin;Ldlrap1;Angptl4;Lmf2;A2m;Hdlbp;Pltp;Vldlr;Pcsk6;Lmf1	16179	0.332178	0.218987	0.214576
serum_lcms	Brain	CAR 12:0	counts ~ Group + Metabolite	REACTOME	REACTOME_PLASMA_LIPOPROTEIN_CLEARANCE	-0.257141	-0.904158	0.598592	0.869652	31	ENSMUSG00000060279;ENSMUSG00000044254;ENSMUSG00000020460;ENSMUSG00000008348;ENSMUSG00000019505;ENSMUSG00000037936;ENSMUSG00000028478;ENSMUSG00000002985;ENSMUSG00000022841;ENSMUSG00000068240;ENSMUSG00000008036;ENSMUSG00000027698	Ap2a1;Pcsk9;Rps27a;Ubc;Ubb;Scarb1;Clta;Apoe;Ap2m1;Uba52rt;Ap2s1;Nceh1	16179	0.907374	0.813016	0.808726
serum_lcms	Brain	CAR 12:0	counts ~ Group + Metabolite	REACTOME	REACTOME_PLASMA_LIPOPROTEIN_REMODELING	0.597742	1.98382	0.00266536	0.0325766	19	ENSMUSG00000032083;ENSMUSG00000005681;ENSMUSG00000028553;ENSMUSG00000020609;ENSMUSG00000029368;ENSMUSG00000035237;ENSMUSG00000030530;ENSMUSG00000002289;ENSMUSG00000022614;ENSMUSG00000017754;ENSMUSG00000030513;ENSMUSG00000002279	Apoa1;Apoa2;Angptl3;Apob;Alb;Lcat;Furin;Angptl4;Lmf2;Pltp;Pcsk6;Lmf1	16179	0.0429058	0.0210875	0.020214
serum_lcms	Brain	CAR 12:0	counts ~ Group + Metabolite	REACTOME	REACTOME_PLATELET_ACTIVATION_SIGNALING_AND_AGGREGATION	-0.175751	-0.883798	0.764136	0.962111	229	ENSMUSG00000032946;ENSMUSG00000031255;ENSMUSG00000022469;ENSMUSG00000021108;ENSMUSG00000052374;ENSMUSG00000037411;ENSMUSG00000000409;ENSMUSG00000062393;ENSMUSG00000030287;ENSMUSG00000020901;ENSMUSG00000021303;ENSMUSG00000028108;ENSMUSG00000021476;ENSMUSG00000024965;ENSMUSG00000022982;ENSMUSG00000038811;ENSMUSG00000024511;ENSMUSG00000018909;ENSMUSG00000022378;ENSMUSG00000060216;ENSMUSG00000036095;ENSMUSG00000025268;ENSMUSG00000004266;ENSMUSG00000048240;ENSMUSG00000047953;ENSMUSG00000030054;ENSMUSG00000028017;ENSMUSG00000029108;ENSMUSG00000029713;ENSMUSG00000054364;ENSMUSG00000025357;ENSMUSG00000071658;ENSMUSG00000036353;ENSMUSG00000025856;ENSMUSG00000048376;ENSMUSG00000025512;ENSMUSG00000020077;ENSMUSG00000001729;ENSMUSG00000029672;ENSMUSG00000024241;ENSMUSG00000045318;ENSMUSG00000033717;ENSMUSG00000062825;ENSMUSG00000063065;ENSMUSG00000028864;ENSMUSG00000015143;ENSMUSG00000028583;ENSMUSG00000034116;ENSMUSG00000009621;ENSMUSG00000022037;ENSMUSG00000024962;ENSMUSG00000021124;ENSMUSG00000020120;ENSMUSG00000009281;ENSMUSG00000026778;ENSMUSG00000033220	Rasgrp2;Sytl4;Rapgef3;Prkch;Actn2;Serpine1;Lck;Dgkk;Itpr2;Pik3r5;Gng4;Ecm1;Habp4;Fermt3;Sod1;Gngt2;Rab27b;Arrb1;Cyrib;Arrb2;Dgkb;Maged2;Ptpn6;Gng7;Gp5;Gp9;Egf;Pcdh7;Gnb2;Rhob;Dgka;Gng3;P2ry12;Pdgfa;F2r;Chid1;Srgn;Akt1;Fam3c;Sos1;Adra2c;Adra2a;Actg1;Mapk3;Hgf;Actn1;Pdpn;Vav1;Vav2;Clu;Vegfb;Vti1b;Plek;Rarres2;Prkcq;Rac2	16179	0.977004	0.913077	0.910062
serum_lcms	Brain	CAR 12:0	counts ~ Group + Metabolite	REACTOME	REACTOME_PLATELET_AGGREGATION_PLUG_FORMATION	-0.263128	-0.935023	0.555749	0.845937	32	ENSMUSG00000032946;ENSMUSG00000022469;ENSMUSG00000047953;ENSMUSG00000030054;ENSMUSG00000001729;ENSMUSG00000024241;ENSMUSG00000045318;ENSMUSG00000033717	Rasgrp2;Rapgef3;Gp5;Gp9;Akt1;Sos1;Adra2c;Adra2a	16179	0.887289	0.783183	0.778692
serum_lcms	Brain	CAR 12:0	counts ~ Group + Metabolite	REACTOME	REACTOME_PLATELET_CALCIUM_HOMEOSTASIS	0.342039	1.24357	0.165517	0.46856	27	ENSMUSG00000030102;ENSMUSG00000003161;ENSMUSG00000029467;ENSMUSG00000030302;ENSMUSG00000020788;ENSMUSG00000027716;ENSMUSG00000031376;ENSMUSG00000029470;ENSMUSG00000042644	Itpr1;Sri;Atp2a2;Atp2b2;Atp2a3;Trpc3;Atp2b3;P2rx4;Itpr3	16179	0.528831	0.393166	0.38752
serum_lcms	Brain	CAR 12:0	counts ~ Group + Metabolite	REACTOME	REACTOME_PLATELET_HOMEOSTASIS	0.189616	0.845052	0.791284	0.96715	74	ENSMUSG00000025739;ENSMUSG00000032058;ENSMUSG00000020609;ENSMUSG00000053436;ENSMUSG00000052920;ENSMUSG00000053965;ENSMUSG00000030102;ENSMUSG00000003161;ENSMUSG00000029467;ENSMUSG00000030302;ENSMUSG00000024777;ENSMUSG00000020788;ENSMUSG00000027716;ENSMUSG00000041119;ENSMUSG00000031376	Gng13;Ppp2r1b;Apob;Mapk14;Prkg1;Pde5a;Itpr1;Sri;Atp2a2;Atp2b2;Ppp2r5b;Atp2a3;Trpc3;Pde9a;Atp2b3	16179	0.986007	0.927827	0.925133
serum_lcms	Brain	CAR 12:0	counts ~ Group + Metabolite	REACTOME	REACTOME_PLATELET_SENSITIZATION_BY_LDL	0.389745	1.25217	0.193258	0.504942	17	ENSMUSG00000032058;ENSMUSG00000020609;ENSMUSG00000053436;ENSMUSG00000024777;ENSMUSG00000020349;ENSMUSG00000021051;ENSMUSG00000020717;ENSMUSG00000028613	Ppp2r1b;Apob;Mapk14;Ppp2r5b;Ppp2ca;Ppp2r5e;Pecam1;Lrp8	16179	0.57038	0.432539	0.426915
serum_lcms	Brain	CAR 12:0	counts ~ Group + Metabolite	REACTOME	REACTOME_POLYMERASE_SWITCHING_ON_THE_C_STRAND_OF_THE_TELOMERE	0.398925	1.40228	0.0745921	0.29197	24	ENSMUSG00000046691;ENSMUSG00000006678;ENSMUSG00000025925;ENSMUSG00000029676;ENSMUSG00000020898;ENSMUSG00000025395;ENSMUSG00000019214;ENSMUSG00000027342;ENSMUSG00000024833;ENSMUSG00000023104;ENSMUSG00000031921;ENSMUSG00000038000;ENSMUSG00000022881;ENSMUSG00000038644;ENSMUSG00000020471	Chtf8;Pola1;Terf1;Pot1a;Ctc1;Prim1;Chtf18;Pcna;Pola2;Rfc2;Terf2;Acd;Rfc4;Pold1;Pold2	16179	0.35309	0.236773	0.232268
serum_lcms	Brain	CAR 12:0	counts ~ Group + Metabolite	REACTOME	REACTOME_POSITIVE_EPIGENETIC_REGULATION_OF_RRNA_EXPRESSION	0.388852	1.45253	0.0650238	0.280865	30	ENSMUSG00000055024;ENSMUSG00000027395;ENSMUSG00000002748;ENSMUSG00000014767;ENSMUSG00000031939;ENSMUSG00000031715;ENSMUSG00000021377;ENSMUSG00000000708;ENSMUSG00000072258;ENSMUSG00000020561;ENSMUSG00000045996;ENSMUSG00000036315;ENSMUSG00000017774;ENSMUSG00000038489;ENSMUSG00000031832	Ep300;Polr1b;Baz1b;Tbp;Taf1d;Smarca5;Dek;Kat2b;Taf1a;Polr1f;Polr2k;Polr1h;Myo1c;Polr2l;Taf1c	16179	0.330193	0.217397	0.212988
serum_lcms	Brain	CAR 12:0	counts ~ Group + Metabolite	REACTOME	REACTOME_POSTMITOTIC_NUCLEAR_PORE_COMPLEX_NPC_REFORMATION	0.369377	1.26957	0.152074	0.450372	22	ENSMUSG00000039509;ENSMUSG00000063550;ENSMUSG00000038759;ENSMUSG00000029430;ENSMUSG00000079614;ENSMUSG00000022142;ENSMUSG00000052533;ENSMUSG00000040034;ENSMUSG00000020739;ENSMUSG00000026491	Nup133;Nup98;Nup205;Ran;Seh1l;Nup155;Nup188;Nup43;Nup85;Ahctf1	16179	0.506547	0.372945	0.367502
serum_lcms	Brain	CAR 12:0	counts ~ Group + Metabolite	REACTOME	REACTOME_POST_NMDA_RECEPTOR_ACTIVATION_EVENTS	-0.350215	-1.03507	0.40669	0.731662	16	ENSMUSG00000002997;ENSMUSG00000005469;ENSMUSG00000025665;ENSMUSG00000023809;ENSMUSG00000025855;ENSMUSG00000005034	Prkar2b;Prkaca;Rps6ka6;Rps6ka2;Prkar1b;Prkacb	16179	0.787736	0.663343	0.657901
serum_lcms	Brain	CAR 12:0	counts ~ Group + Metabolite	REACTOME	REACTOME_POST_TRANSLATIONAL_MODIFICATION_SYNTHESIS_OF_GPI_ANCHORED_PROTEINS	-0.192585	-0.787351	0.858676	0.995044	63	ENSMUSG00000056536;ENSMUSG00000034912;ENSMUSG00000023791;ENSMUSG00000026765;ENSMUSG00000022577;ENSMUSG00000039488;ENSMUSG00000073678;ENSMUSG00000025728;ENSMUSG00000034842;ENSMUSG00000079469;ENSMUSG00000032011	Pign;Mdga2;Pigx;Lypd6b;Ly6h;Cntn5;Pgap1;Pigq;Art3;Pigb;Thy1	16179	1	0.961195	0.959066
serum_lcms	Brain	CAR 12:0	counts ~ Group + Metabolite	REACTOME	REACTOME_POTASSIUM_CHANNELS	-0.335707	-1.48392	0.0181226	0.128022	88	ENSMUSG00000032034;ENSMUSG00000045534;ENSMUSG00000028051;ENSMUSG00000000794;ENSMUSG00000047959;ENSMUSG00000041695;ENSMUSG00000021303;ENSMUSG00000042604;ENSMUSG00000009545;ENSMUSG00000035681;ENSMUSG00000038811;ENSMUSG00000038077;ENSMUSG00000032338;ENSMUSG00000045053;ENSMUSG00000048240;ENSMUSG00000038319;ENSMUSG00000035580;ENSMUSG00000029713;ENSMUSG00000034402;ENSMUSG00000071658;ENSMUSG00000059852;ENSMUSG00000051497;ENSMUSG00000046410;ENSMUSG00000050963;ENSMUSG00000045404;ENSMUSG00000035355;ENSMUSG00000024462;ENSMUSG00000092083;ENSMUSG00000044216;ENSMUSG00000036402;ENSMUSG00000009731;ENSMUSG00000001901;ENSMUSG00000037610;ENSMUSG00000036760;ENSMUSG00000038607;ENSMUSG00000028033;ENSMUSG00000002908;ENSMUSG00000074575;ENSMUSG00000018470;ENSMUSG00000043004;ENSMUSG00000050556;ENSMUSG00000037624;ENSMUSG00000020331;ENSMUSG00000028931;ENSMUSG00000063594	Kcnj5;Kcna5;Hcn3;Kcnn3;Kcna3;Kcnj2;Gng4;Kcna4;Kcnq1;Kcnc2;Gngt2;Kcna6;Hcn4;Kcng3;Gng7;Kcnh2;Kcnh8;Gnb2;Kcnh5;Gng3;Kcng2;Kcnj16;Kcnk6;Kcns2;Kcnk13;Kcnh4;Gabbr1;Kcnb2;Kcnj4;Gng12;Kcnd1;Kcnh6;Kcnmb2;Kcnk9;Gng10;Kcnq5;Kcnn1;Kcng1;Kcnab3;Gng2;Kcnb1;Kcnk2;Hcn2;Kcnab2;Gng8	16179	0.147561	0.0880436	0.0854269
serum_lcms	Brain	CAR 12:0	counts ~ Group + Metabolite	REACTOME	REACTOME_PRC2_METHYLATES_HISTONES_AND_DNA	0.496819	1.96326	0.000484781	0.00940824	39	ENSMUSG00000017548;ENSMUSG00000026873;ENSMUSG00000016559;ENSMUSG00000060743;ENSMUSG00000030619;ENSMUSG00000099583;ENSMUSG00000081058;ENSMUSG00000068854;ENSMUSG00000091405;ENSMUSG00000004099;ENSMUSG00000067455;ENSMUSG00000038518;ENSMUSG00000006920;ENSMUSG00000069270;ENSMUSG00000056895;ENSMUSG00000063954;ENSMUSG00000058385;ENSMUSG00000020661;ENSMUSG00000060678;ENSMUSG00000027478;ENSMUSG00000069307	Suz12;Phf19;H3f3b;H3f3a;Eed;H3c4;H3c15;H2bc21;H4c14;Dnmt1;H4c11;Jarid2;Ezh1;H2ac6;H2bc27;H2ac19;H2bc8;Dnmt3a;H4c3;Dnmt3b;H2bc23	16179	0.0127605	0.00545487	0.00518539
serum_lcms	Brain	CAR 12:0	counts ~ Group + Metabolite	REACTOME	REACTOME_PRESYNAPTIC_FUNCTION_OF_KAINATE_RECEPTORS	-0.37892	-1.18827	0.243433	0.580329	20	ENSMUSG00000021303;ENSMUSG00000040061;ENSMUSG00000038811;ENSMUSG00000048240;ENSMUSG00000029713;ENSMUSG00000071658;ENSMUSG00000036402;ENSMUSG00000038607;ENSMUSG00000043004;ENSMUSG00000063594;ENSMUSG00000051177;ENSMUSG00000001985	Gng4;Plcb2;Gngt2;Gng7;Gnb2;Gng3;Gng12;Gng10;Gng2;Gng8;Plcb1;Grik3	16179	0.630533	0.495904	0.490242
serum_lcms	Brain	CAR 12:0	counts ~ Group + Metabolite	REACTOME	REACTOME_PROCESSING_OF_CAPPED_INTRONLESS_PRE_MRNA	0.432099	1.59693	0.0330368	0.193348	29	ENSMUSG00000029625;ENSMUSG00000027404;ENSMUSG00000041328;ENSMUSG00000044847;ENSMUSG00000050188;ENSMUSG00000055531;ENSMUSG00000021111;ENSMUSG00000027079;ENSMUSG00000034022	Cpsf4;Snrpb;Pcf11;Lsm11;Lsm10;Cpsf6;Papola;Clp1;Cpsf1	16179	0.219801	0.136178	0.132708
serum_lcms	Brain	CAR 12:0	counts ~ Group + Metabolite	REACTOME	REACTOME_PROCESSING_OF_CAPPED_INTRON_CONTAINING_PRE_MRNA	0.408502	2.21211	8.27327e-13	6.37042e-11	281	ENSMUSG00000061360;ENSMUSG00000039509;ENSMUSG00000006498;ENSMUSG00000028902;ENSMUSG00000028676;ENSMUSG00000050213;ENSMUSG00000037958;ENSMUSG00000025580;ENSMUSG00000068479;ENSMUSG00000031783;ENSMUSG00000071172;ENSMUSG00000042396;ENSMUSG00000061136;ENSMUSG00000063800;ENSMUSG00000005198;ENSMUSG00000063550;ENSMUSG00000029625;ENSMUSG00000015748;ENSMUSG00000021713;ENSMUSG00000027404;ENSMUSG00000004096;ENSMUSG00000004980;ENSMUSG00000003226;ENSMUSG00000056851;ENSMUSG00000028409;ENSMUSG00000041328;ENSMUSG00000059005;ENSMUSG00000020211;ENSMUSG00000038374;ENSMUSG00000042699;ENSMUSG00000027014;ENSMUSG00000036733;ENSMUSG00000010097;ENSMUSG00000003660;ENSMUSG00000042079;ENSMUSG00000029345;ENSMUSG00000023932;ENSMUSG00000032407;ENSMUSG00000066148;ENSMUSG00000038722;ENSMUSG00000022858;ENSMUSG00000032580;ENSMUSG00000028882;ENSMUSG00000016018;ENSMUSG00000019738;ENSMUSG00000033732;ENSMUSG00000032077;ENSMUSG00000002455;ENSMUSG00000019470;ENSMUSG00000003360;ENSMUSG00000020850;ENSMUSG00000036992;ENSMUSG00000020719;ENSMUSG00000038806;ENSMUSG00000068856;ENSMUSG00000031134;ENSMUSG00000031060;ENSMUSG00000055531;ENSMUSG00000060373;ENSMUSG00000025134;ENSMUSG00000041815;ENSMUSG00000031148;ENSMUSG00000021111;ENSMUSG00000024422;ENSMUSG00000007850;ENSMUSG00000021431;ENSMUSG00000038759;ENSMUSG00000019659;ENSMUSG00000022160;ENSMUSG00000045427;ENSMUSG00000019715;ENSMUSG00000020863;ENSMUSG00000019432;ENSMUSG00000024853;ENSMUSG00000051695;ENSMUSG00000036678;ENSMUSG00000027079;ENSMUSG00000029169;ENSMUSG00000030056;ENSMUSG00000015757;ENSMUSG00000021374;ENSMUSG00000028821;ENSMUSG00000024949;ENSMUSG00000079614;ENSMUSG00000020994;ENSMUSG00000025872;ENSMUSG00000031157;ENSMUSG00000034022;ENSMUSG00000022142;ENSMUSG00000034931;ENSMUSG00000091625;ENSMUSG00000034192;ENSMUSG00000006423;ENSMUSG00000007050;ENSMUSG00000045996;ENSMUSG00000037993;ENSMUSG00000021413;ENSMUSG00000025024;ENSMUSG00000030512;ENSMUSG00000030795;ENSMUSG00000052533;ENSMUSG00000021546;ENSMUSG00000005481;ENSMUSG00000039630;ENSMUSG00000000568;ENSMUSG00000031107;ENSMUSG00000078676;ENSMUSG00000031410;ENSMUSG00000038489;ENSMUSG00000028639;ENSMUSG00000002129;ENSMUSG00000022185;ENSMUSG00000015165;ENSMUSG00000022635;ENSMUSG00000061613;ENSMUSG00000001767;ENSMUSG00000028156;ENSMUSG00000018541;ENSMUSG00000024400;ENSMUSG00000063511;ENSMUSG00000009076;ENSMUSG00000078813;ENSMUSG00000003208;ENSMUSG00000037475;ENSMUSG00000020929;ENSMUSG00000034826;ENSMUSG00000040034;ENSMUSG00000024604;ENSMUSG00000016409;ENSMUSG00000039737;ENSMUSG00000024217;ENSMUSG00000102976	Phf5a;Nup133;Ptbp1;Sf3a3;Srsf10;Snip1;Nsrp1;Eif4a3;Mfap1a;Polr2c;Srsf3;Rbm7;Prpf40a;Prpf38a;Polr2a;Nup98;Cpsf4;Prpf3;Ppwd1;Snrpb;Cwc15;Hnrnpa2b1;Ranbp2;Pcbp2;Smu1;Pcf11;Hnrnpa3;Sf3a2;Rbm8a;Dhx9;Cwc22;Rbm42;Nxf1;Snrnp200;Hnrnpf;Tfip11;Cdc5l;U2surp;Prpf4;Bud31;Tra2b;Rbm5;Ppp1r8;Mtrex;Polr2i;Sf3b3;Bud13;Prpf6;Xab2;Ddx23;Prpf8;Nxt1;Ddx5;Sde2;Sf3b4;Rbmx;Rbm10;Cpsf6;Hnrnpc;Alyref;Poldip3;Gpkow;Papola;Dhx16;Hnrnph1;Snrnp48;Nup205;Ccdc12;Mettl3;Hnrnph2;Gle1;Luc7l3;Ddx39b;Sf3b2;Pcbp1;Aaas;Clp1;Dhx15;Isy1;Ppil4;Nup153;Syf2;Sf1;Seh1l;Pnn;Thoc3;Pqbp1;Cpsf1;Nup155;Dhx8;Lsm5;Lsm3;Steep1;Lsm2;Polr2k;Dhx38;Prpf4b;Smndc1;Snrpa1;Fus;Nup188;Hnrnpk;Ddx39a;Hnrnpu;Hnrnpd;Rbmx2;Casc3;Nxf7;Polr2l;Ybx1;Sf3a1;Acin1;Hnrnpl;Zcrb1;U2af1;Crnkl1;Eif4e;Cwc25;Wdr33;Snrnp70;Zmat5;Leng1;Yju2;Thoc2;Eftud2;Nup54;Nup43;Rbm22;Nkap;Prkrip1;Snrpc;Zc3h11a	16179	2.35941e-10	9.48225e-11	8.62696e-11
serum_lcms	Brain	CAR 12:0	counts ~ Group + Metabolite	REACTOME	REACTOME_PROCESSING_OF_DNA_DOUBLE_STRAND_BREAK_ENDS	0.326821	1.46797	0.0170115	0.123574	78	ENSMUSG00000021635;ENSMUSG00000034218;ENSMUSG00000039748;ENSMUSG00000024926;ENSMUSG00000030697;ENSMUSG00000028224;ENSMUSG00000031201;ENSMUSG00000037991;ENSMUSG00000057406;ENSMUSG00000000751;ENSMUSG00000052144;ENSMUSG00000068854;ENSMUSG00000091405;ENSMUSG00000029110;ENSMUSG00000032397;ENSMUSG00000025878;ENSMUSG00000067455;ENSMUSG00000004934;ENSMUSG00000056895;ENSMUSG00000012483;ENSMUSG00000022248;ENSMUSG00000030528;ENSMUSG00000036875;ENSMUSG00000024824;ENSMUSG00000020738;ENSMUSG00000014074;ENSMUSG00000023104;ENSMUSG00000058385;ENSMUSG00000060678;ENSMUSG00000025646;ENSMUSG00000002814;ENSMUSG00000069307	Rad17;Atm;Exo1;Kat5;Ppp4c;Nbn;Brcc3;Rmi2;Nsd2;Rpa1;Ppp4r2;H2bc21;H4c14;Rnf4;Tipin;Uimc1;H4c11;Pias4;H2bc27;Rpa3;Rad1;Blm;Dna2;Rad9a;Sumo2;Rnf168;Rfc2;H2bc8;H4c3;Atrip;Top3a;H2bc23	16179	0.142069	0.0841929	0.0816804
serum_lcms	Brain	CAR 12:0	counts ~ Group + Metabolite	REACTOME	REACTOME_PROCESSING_OF_INTRONLESS_PRE_MRNAS	0.381535	1.2866	0.141531	0.427369	20	ENSMUSG00000029625;ENSMUSG00000041328;ENSMUSG00000055531;ENSMUSG00000021111;ENSMUSG00000027079;ENSMUSG00000034022	Cpsf4;Pcf11;Cpsf6;Papola;Clp1;Cpsf1	16179	0.487088	0.356619	0.351309
serum_lcms	Brain	CAR 12:0	counts ~ Group + Metabolite	REACTOME	REACTOME_PROCESSIVE_SYNTHESIS_ON_THE_C_STRAND_OF_THE_TELOMERE	0.460729	1.50824	0.0790938	0.302996	18	ENSMUSG00000025925;ENSMUSG00000029676;ENSMUSG00000000751;ENSMUSG00000027342;ENSMUSG00000012483;ENSMUSG00000030528;ENSMUSG00000036875;ENSMUSG00000031921;ENSMUSG00000038000;ENSMUSG00000038644;ENSMUSG00000020471	Terf1;Pot1a;Rpa1;Pcna;Rpa3;Blm;Dna2;Terf2;Acd;Pold1;Pold2	16179	0.362289	0.245554	0.241124
serum_lcms	Brain	CAR 12:0	counts ~ Group + Metabolite	REACTOME	REACTOME_PROCESSIVE_SYNTHESIS_ON_THE_LAGGING_STRAND	0.446693	1.36808	0.099537	0.34997	15	ENSMUSG00000006678;ENSMUSG00000000751;ENSMUSG00000025395;ENSMUSG00000027342;ENSMUSG00000012483;ENSMUSG00000024833;ENSMUSG00000036875	Pola1;Rpa1;Prim1;Pcna;Rpa3;Pola2;Dna2	16179	0.406885	0.284842	0.280131
serum_lcms	Brain	CAR 12:0	counts ~ Group + Metabolite	REACTOME	REACTOME_PROGRAMMED_CELL_DEATH	-0.145996	-0.677679	0.989865	1	128	ENSMUSG00000030498;ENSMUSG00000039217;ENSMUSG00000031112;ENSMUSG00000060534;ENSMUSG00000004446;ENSMUSG00000020460;ENSMUSG00000033538;ENSMUSG00000024959;ENSMUSG00000034190;ENSMUSG00000008348;ENSMUSG00000026860;ENSMUSG00000051391;ENSMUSG00000061981;ENSMUSG00000012519;ENSMUSG00000019505;ENSMUSG00000022789;ENSMUSG00000039304;ENSMUSG00000038084;ENSMUSG00000034160;ENSMUSG00000039005;ENSMUSG00000022565;ENSMUSG00000063065;ENSMUSG00000020483;ENSMUSG00000025371;ENSMUSG00000068240;ENSMUSG00000021936;ENSMUSG00000027536;ENSMUSG00000029821;ENSMUSG00000026778	Gas2;Il18;Stk26;Dcc;Bid;Rps27a;Casp4;Bad;Chmp7;Ubc;Sh3glb2;Ywhag;Flot2;Mlkl;Ubb;Dnm1l;Tnfsf10;Opa1;Ogt;Tlr4;Plec;Mapk3;Dynll2;Chmp6;Uba52rt;Mapk8;Chmp4c;Gsdme;Prkcq	16179	1	1	1
serum_lcms	Brain	CAR 12:0	counts ~ Group + Metabolite	REACTOME	REACTOME_PROSTACYCLIN_SIGNALLING_THROUGH_PROSTACYCLIN_RECEPTOR	-0.437627	-1.3113	0.13465	0.414722	17	ENSMUSG00000021303;ENSMUSG00000038811;ENSMUSG00000027523;ENSMUSG00000048240;ENSMUSG00000029713;ENSMUSG00000071658;ENSMUSG00000036402;ENSMUSG00000038607;ENSMUSG00000043004;ENSMUSG00000063594	Gng4;Gngt2;Gnas;Gng7;Gnb2;Gng3;Gng12;Gng10;Gng2;Gng8	16179	0.475522	0.345644	0.340387
serum_lcms	Brain	CAR 12:0	counts ~ Group + Metabolite	REACTOME	REACTOME_PROTEASOME_ASSEMBLY	-0.191063	-0.741258	0.893471	0.997832	46	ENSMUSG00000014769;ENSMUSG00000022216;ENSMUSG00000021737;ENSMUSG00000026229;ENSMUSG00000022193;ENSMUSG00000028837;ENSMUSG00000005779;ENSMUSG00000026869;ENSMUSG00000029440;ENSMUSG00000015671;ENSMUSG00000068749;ENSMUSG00000020720;ENSMUSG00000078153;ENSMUSG00000079197;ENSMUSG00000025487;ENSMUSG00000026914;ENSMUSG00000018286;ENSMUSG00000029649;ENSMUSG00000026750	Psmb1;Psme1;Psmd6;Psmd1;Psmb5;Psmb2;Psmb4;Psmd5;Psmd9;Psma2;Psma5;Psmd12;Psme2b;Psme2;Psmd13;Psmd14;Psmb6;Pomp;Psmb7	16179	1	0.976228	0.97443
serum_lcms	Brain	CAR 12:0	counts ~ Group + Metabolite	REACTOME	REACTOME_PROTEIN_HYDROXYLATION	-0.371615	-1.13568	0.279279	0.611291	18	ENSMUSG00000038930;ENSMUSG00000028495;ENSMUSG00000033009;ENSMUSG00000049517;ENSMUSG00000003970;ENSMUSG00000027091;ENSMUSG00000022724	Rccd1;Rps6;Ogfod1;Rps23;Rpl8;Zc3h15;Riox2	16179	0.671929	0.537578	0.531748
serum_lcms	Brain	CAR 12:0	counts ~ Group + Metabolite	REACTOME	REACTOME_PROTEIN_LOCALIZATION	0.161196	0.760959	0.934579	0.997832	99	ENSMUSG00000001964;ENSMUSG00000030629;ENSMUSG00000027808;ENSMUSG00000026853;ENSMUSG00000021751;ENSMUSG00000010025;ENSMUSG00000028672;ENSMUSG00000056999;ENSMUSG00000010651;ENSMUSG00000023286;ENSMUSG00000078578;ENSMUSG00000025980;ENSMUSG00000018733;ENSMUSG00000005069;ENSMUSG00000043510;ENSMUSG00000040374;ENSMUSG00000107283;ENSMUSG00000042096;ENSMUSG00000010110;ENSMUSG00000029047;ENSMUSG00000004937;ENSMUSG00000067825	Emd;Zfand6;Serp1;Crat;Acox2;Aldh3a2;Hmgcl;Ide;Acaa1b;Ube2j2;Ube2d3;Hspd1;Pex12;Pex5;Hscb;Pex2;Mpv17;Dao;Stx5a;Pex10;Sgta;Pex26	16179	1	0.991435	0.990341
serum_lcms	Brain	CAR 12:0	counts ~ Group + Metabolite	REACTOME	REACTOME_PROTEIN_METHYLATION	-0.359148	-1.114	0.323268	0.642489	19	ENSMUSG00000071037;ENSMUSG00000037742;ENSMUSG00000034994;ENSMUSG00000044533;ENSMUSG00000028452;ENSMUSG00000039958;ENSMUSG00000025956;ENSMUSG00000049882;ENSMUSG00000039345	Camkmt;Eef1a1;Eef2;Rps2;Vcp;Etfbkmt;Mettl21a;Vcpkmt;Mettl22	16179	0.714935	0.585139	0.579441
serum_lcms	Brain	CAR 12:0	counts ~ Group + Metabolite	REACTOME	REACTOME_PROTEIN_PROTEIN_INTERACTIONS_AT_SYNAPSES	-0.308491	-1.26457	0.133929	0.414157	64	ENSMUSG00000045871;ENSMUSG00000002771;ENSMUSG00000047085;ENSMUSG00000033295;ENSMUSG00000026860;ENSMUSG00000024758;ENSMUSG00000049583;ENSMUSG00000061981;ENSMUSG00000040490;ENSMUSG00000052581;ENSMUSG00000059203;ENSMUSG00000031012;ENSMUSG00000071862;ENSMUSG00000048304;ENSMUSG00000052372;ENSMUSG00000031302;ENSMUSG00000016487;ENSMUSG00000046699;ENSMUSG00000019978;ENSMUSG00000033214;ENSMUSG00000075478;ENSMUSG00000059714;ENSMUSG00000060780;ENSMUSG00000013236;ENSMUSG00000030600;ENSMUSG00000063887;ENSMUSG00000042388;ENSMUSG00000047495	Slitrk6;Grin2d;Lrrc4b;Ptprf;Sh3glb2;Rtn3;Grm5;Flot2;Lrfn2;Lrrtm4;Il1rapl2;Cask;Lrrtm2;Slitrk3;Il1rapl1;Nlgn3;Ppfibp1;Slitrk4;Epb41l2;Slitrk5;Slitrk1;Flot1;Lrrtm1;Ptprs;Lrfn1;Nlgn1;Dlgap3;Dlgap2	16179	0.47392	0.344339	0.33913
serum_lcms	Brain	CAR 12:0	counts ~ Group + Metabolite	REACTOME	REACTOME_PROTEIN_UBIQUITINATION	-0.203957	-0.841548	0.745133	0.95131	65	ENSMUSG00000070934;ENSMUSG00000020307;ENSMUSG00000022672;ENSMUSG00000020460;ENSMUSG00000060860;ENSMUSG00000038429;ENSMUSG00000008348;ENSMUSG00000091896;ENSMUSG00000030254;ENSMUSG00000019505;ENSMUSG00000022674;ENSMUSG00000114456;ENSMUSG00000024283;ENSMUSG00000009293;ENSMUSG00000001924;ENSMUSG00000036241	Rraga;Cdc34;Prkdc;Rps27a;Ube2s;Usp5;Ubc;Ube2d2a;Rad18;Ubb;Ube2v2;H2bc9;Wac;Ube2g2;Uba1;Ube2r2	16179	0.970475	0.902263	0.899128
serum_lcms	Brain	CAR 12:0	counts ~ Group + Metabolite	REACTOME	REACTOME_PTEN_REGULATION	0.20258	0.956322	0.565421	0.85145	99	ENSMUSG00000017548;ENSMUSG00000036986;ENSMUSG00000024325;ENSMUSG00000026739;ENSMUSG00000048960;ENSMUSG00000039041;ENSMUSG00000027566;ENSMUSG00000025583;ENSMUSG00000071646;ENSMUSG00000022710;ENSMUSG00000030619;ENSMUSG00000091512;ENSMUSG00000029922;ENSMUSG00000041161;ENSMUSG00000021326;ENSMUSG00000026484;ENSMUSG00000030591;ENSMUSG00000028796;ENSMUSG00000042390;ENSMUSG00000037652;ENSMUSG00000004056;ENSMUSG00000030751;ENSMUSG00000025860;ENSMUSG00000028945;ENSMUSG00000074698;ENSMUSG00000019779;ENSMUSG00000038876;ENSMUSG00000021178;ENSMUSG00000036180	Suz12;Pml;Ring1;Bmi1;Prex2;Adrm1;Psma7;Rptor;Mta2;Usp7;Eed;Lamtor3;Mkrn1;Otud3;Trim27;Rnf2;Psmd8;Phc2;Gatad2b;Phc3;Akt2;Psma1;Xiap;Rheb;Csnk2a1;Frk;Rnf146;Psmc1;Gatad2a	16179	0.891204	0.789833	0.785482
serum_lcms	Brain	CAR 12:0	counts ~ Group + Metabolite	REACTOME	REACTOME_PURINE_CATABOLISM	-0.470565	-1.40999	0.0879713	0.322561	17	ENSMUSG00000032565;ENSMUSG00000036639;ENSMUSG00000025041;ENSMUSG00000033405;ENSMUSG00000029310;ENSMUSG00000058624;ENSMUSG00000115338;ENSMUSG00000020736;ENSMUSG00000020910	Nudt16;Nudt1;Nt5c2;Nudt15;Nudt9;Gda;Pnp;Nt5c;Adprm	16179	0.382363	0.262776	0.258264
serum_lcms	Brain	CAR 12:0	counts ~ Group + Metabolite	REACTOME	REACTOME_PYROPTOSIS	-0.216925	-0.680262	0.910683	0.997832	20	ENSMUSG00000039217;ENSMUSG00000033538;ENSMUSG00000034190;ENSMUSG00000025371;ENSMUSG00000027536;ENSMUSG00000029821	Il18;Casp4;Chmp7;Chmp6;Chmp4c;Gsdme	16179	1	0.98325	0.981718
serum_lcms	Brain	CAR 12:0	counts ~ Group + Metabolite	REACTOME	REACTOME_PYRUVATE_METABOLISM	0.194417	0.787958	0.8487	0.994671	42	ENSMUSG00000025609;ENSMUSG00000024158;ENSMUSG00000018415;ENSMUSG00000048371;ENSMUSG00000038967;ENSMUSG00000002222;ENSMUSG00000027573	Mkln1;Hagh;Gid4;Pdp2;Pdk2;Rmnd5a;Gid8	16179	1	0.956308	0.95407
serum_lcms	Brain	CAR 12:0	counts ~ Group + Metabolite	REACTOME	REACTOME_RAB_GEFS_EXCHANGE_GTP_FOR_GDP_ON_RABS	0.164154	0.753703	0.935867	0.997832	89	ENSMUSG00000031202;ENSMUSG00000026867;ENSMUSG00000019832;ENSMUSG00000026024;ENSMUSG00000030313;ENSMUSG00000049299;ENSMUSG00000028468;ENSMUSG00000040236;ENSMUSG00000021218;ENSMUSG00000031024;ENSMUSG00000064181;ENSMUSG00000029617;ENSMUSG00000033382;ENSMUSG00000052688;ENSMUSG00000004056;ENSMUSG00000025340;ENSMUSG00000040687;ENSMUSG00000036661;ENSMUSG00000025531;ENSMUSG00000020132;ENSMUSG00000053641;ENSMUSG00000038658;ENSMUSG00000027935;ENSMUSG00000029512;ENSMUSG00000038024	Rab39b;Gapvd1;Rab32;Als2;Dennd5b;Trappc1;Rgp1;Trappc5;Gdi2;Dennd2b;Rab3ip;Ccz1;Trappc8;Rab7b;Akt2;Rabgef1;Madd;Dennd3;Chm;Rab21;Dennd4a;Ric1;Rab13;Ulk1;Dennd4c	16179	1	0.991886	0.990818
serum_lcms	Brain	CAR 12:0	counts ~ Group + Metabolite	REACTOME	REACTOME_RAB_GERANYLGERANYLATION	-0.177064	-0.721096	0.921466	0.997832	58	ENSMUSG00000043463;ENSMUSG00000079316;ENSMUSG00000024511;ENSMUSG00000028788;ENSMUSG00000020175;ENSMUSG00000031840;ENSMUSG00000079657;ENSMUSG00000021700;ENSMUSG00000034789;ENSMUSG00000025170	Rab9b;Rab9;Rab27b;Ptp4a2;Rab36;Rab3a;Rab26;Rab3c;Rab24;Rab40b	16179	1	0.987161	0.985795
serum_lcms	Brain	CAR 12:0	counts ~ Group + Metabolite	REACTOME	REACTOME_RAB_REGULATION_OF_TRAFFICKING	0.176259	0.847971	0.812352	0.977194	115	ENSMUSG00000031202;ENSMUSG00000039678;ENSMUSG00000026867;ENSMUSG00000028860;ENSMUSG00000019832;ENSMUSG00000026024;ENSMUSG00000044147;ENSMUSG00000030313;ENSMUSG00000027739;ENSMUSG00000049299;ENSMUSG00000028468;ENSMUSG00000039201;ENSMUSG00000040236;ENSMUSG00000021218;ENSMUSG00000031024;ENSMUSG00000064181;ENSMUSG00000029617;ENSMUSG00000033382;ENSMUSG00000038520;ENSMUSG00000019478;ENSMUSG00000052688;ENSMUSG00000002496;ENSMUSG00000004056;ENSMUSG00000039976;ENSMUSG00000025340	Rab39b;Tbc1d13;Gapvd1;Sytl1;Rab32;Als2;Arf6;Dennd5b;Rab33b;Trappc1;Rgp1;Tbc1d25;Trappc5;Gdi2;Dennd2b;Rab3ip;Ccz1;Trappc8;Tbc1d17;Rab4a;Rab7b;Tsc2;Akt2;Tbc1d16;Rabgef1	16179	0.990644	0.9384	0.935874
serum_lcms	Brain	CAR 12:0	counts ~ Group + Metabolite	REACTOME	REACTOME_RAC1_GTPASE_CYCLE	0.194157	0.994145	0.466334	0.792524	170	ENSMUSG00000001964;ENSMUSG00000031523;ENSMUSG00000030602;ENSMUSG00000030766;ENSMUSG00000048960;ENSMUSG00000030536;ENSMUSG00000022799;ENSMUSG00000030257;ENSMUSG00000066571;ENSMUSG00000004591;ENSMUSG00000026024;ENSMUSG00000061288;ENSMUSG00000031511;ENSMUSG00000036452;ENSMUSG00000007655;ENSMUSG00000005699;ENSMUSG00000031442;ENSMUSG00000035133;ENSMUSG00000027287;ENSMUSG00000022781;ENSMUSG00000004568;ENSMUSG00000004633;ENSMUSG00000041417;ENSMUSG00000028698;ENSMUSG00000031214;ENSMUSG00000041598;ENSMUSG00000037999;ENSMUSG00000026490;ENSMUSG00000026425;ENSMUSG00000052085;ENSMUSG00000039913;ENSMUSG00000035954;ENSMUSG00000038859;ENSMUSG00000041890	Emd;Dlc1;Pak4;Arhgap17;Prex2;Iqgap1;Arhgap31;Srgap3;Garre1;Pkn2;Als2;Taok3;Arhgef7;Arhgap26;Cav1;Pard6a;Mcf2l;Arhgap5;Snap23;Pak2;Arhgef18;Chn2;Pik3r1;Pik3r3;Ophn1;Cdc42ep4;Arap2;Cdc42bpa;Srgap2;Dock8;Pak5;Dock4;Baiap2l1;Git2	16179	0.832848	0.714504	0.70934
serum_lcms	Brain	CAR 12:0	counts ~ Group + Metabolite	REACTOME	REACTOME_RAC2_GTPASE_CYCLE	0.206071	0.941785	0.596154	0.869391	86	ENSMUSG00000001964;ENSMUSG00000030602;ENSMUSG00000030766;ENSMUSG00000030536;ENSMUSG00000066571;ENSMUSG00000061288;ENSMUSG00000036452;ENSMUSG00000007655;ENSMUSG00000022781;ENSMUSG00000041417;ENSMUSG00000028698;ENSMUSG00000031214;ENSMUSG00000041598;ENSMUSG00000035954;ENSMUSG00000038859;ENSMUSG00000041890;ENSMUSG00000029501;ENSMUSG00000036591	Emd;Pak4;Arhgap17;Iqgap1;Garre1;Taok3;Arhgap26;Cav1;Pak2;Pik3r1;Pik3r3;Ophn1;Cdc42ep4;Dock4;Baiap2l1;Git2;Ankle2;Arhgap21	16179	0.906176	0.811501	0.807228
serum_lcms	Brain	CAR 12:0	counts ~ Group + Metabolite	REACTOME	REACTOME_RAC3_GTPASE_CYCLE	-0.188717	-0.836423	0.790017	0.96715	89	ENSMUSG00000024451;ENSMUSG00000058230;ENSMUSG00000031355;ENSMUSG00000001173;ENSMUSG00000049940;ENSMUSG00000059493;ENSMUSG00000071715;ENSMUSG00000022021;ENSMUSG00000022488;ENSMUSG00000021697;ENSMUSG00000030220;ENSMUSG00000018012;ENSMUSG00000019320;ENSMUSG00000009681;ENSMUSG00000048218;ENSMUSG00000038608;ENSMUSG00000047963;ENSMUSG00000009621;ENSMUSG00000048304;ENSMUSG00000118193;ENSMUSG00000027276;ENSMUSG00000022797;ENSMUSG00000033214;ENSMUSG00000021709;ENSMUSG00000050730;ENSMUSG00000027860;ENSMUSG00000030842;ENSMUSG00000031139	Arap3;Arhgap35;Arhgap6;Ocrl;Pgrmc2;Nhs;Ncf4;Diaph3;Nckap1l;Depdc1b;Arhgdib;Rac3;Noxo1;Bcr;Amigo2;Dock10;Stbd1;Vav2;Slitrk3;ENSMUSG00000118193;Jag1;Tfrc;Slitrk5;Erbin;Arhgap42;Vangl1;Lamtor1;Mcf2	16179	0.985868	0.927238	0.924533
serum_lcms	Brain	CAR 12:0	counts ~ Group + Metabolite	REACTOME	REACTOME_RAF_ACTIVATION	0.119513	0.465659	0.997579	1	35	ENSMUSG00000032058;ENSMUSG00000004455;ENSMUSG00000000441;ENSMUSG00000024777;ENSMUSG00000020349;ENSMUSG00000029458;ENSMUSG00000030265;ENSMUSG00000021051;ENSMUSG00000004054;ENSMUSG00000024789;ENSMUSG00000007411;ENSMUSG00000002413	Ppp2r1b;Ppp1cc;Raf1;Ppp2r5b;Ppp2ca;Brap;Kras;Ppp2r5e;Map3k11;Jak2;Mark3;Braf	16179	1	1	1
serum_lcms	Brain	CAR 12:0	counts ~ Group + Metabolite	REACTOME	REACTOME_RAF_INDEPENDENT_MAPK1_3_ACTIVATION	0.302201	1.02745	0.427907	0.752257	21	ENSMUSG00000034765;ENSMUSG00000032175;ENSMUSG00000024190;ENSMUSG00000031530;ENSMUSG00000039384;ENSMUSG00000030203;ENSMUSG00000021756;ENSMUSG00000019960	Dusp5;Tyk2;Dusp1;Dusp4;Dusp10;Dusp16;Il6st;Dusp6	16179	0.804491	0.681427	0.676061
serum_lcms	Brain	CAR 12:0	counts ~ Group + Metabolite	REACTOME	REACTOME_RAP1_SIGNALLING	-0.464378	-1.35512	0.121053	0.38643	15	ENSMUSG00000041351;ENSMUSG00000032946;ENSMUSG00000022469;ENSMUSG00000005469	Rap1gap;Rasgrp2;Rapgef3;Prkaca	16179	0.448822	0.322582	0.317565
serum_lcms	Brain	CAR 12:0	counts ~ Group + Metabolite	REACTOME	REACTOME_RAS_PROCESSING	-0.192346	-0.630705	0.95288	1	24	ENSMUSG00000020460;ENSMUSG00000008348;ENSMUSG00000024944;ENSMUSG00000019505;ENSMUSG00000025499	Rps27a;Ubc;Arl2;Ubb;Hras	16179	1	0.997013	0.996121
serum_lcms	Brain	CAR 12:0	counts ~ Group + Metabolite	REACTOME	REACTOME_RA_BIOSYNTHESIS_PATHWAY	0.535388	1.72008	0.0189952	0.131285	17	ENSMUSG00000025921;ENSMUSG00000021214;ENSMUSG00000015134;ENSMUSG00000066441;ENSMUSG00000074207;ENSMUSG00000066026;ENSMUSG00000025350;ENSMUSG00000013584;ENSMUSG00000021213	Rdh10;Akr1c18;Aldh1a3;Rdh11;Adh1;Dhrs3;Rdh5;Aldh1a2;Akr1c13	16179	0.152499	0.0910429	0.08838
serum_lcms	Brain	CAR 12:0	counts ~ Group + Metabolite	REACTOME	REACTOME_RECEPTOR_TYPE_TYROSINE_PROTEIN_PHOSPHATASES	-0.440157	-1.3803	0.108581	0.37159	20	ENSMUSG00000045871;ENSMUSG00000047085;ENSMUSG00000033295;ENSMUSG00000059203;ENSMUSG00000048304;ENSMUSG00000052372;ENSMUSG00000016487;ENSMUSG00000046699;ENSMUSG00000033214;ENSMUSG00000075478;ENSMUSG00000013236	Slitrk6;Lrrc4b;Ptprf;Il1rapl2;Slitrk3;Il1rapl1;Ppfibp1;Slitrk4;Slitrk5;Slitrk1;Ptprs	16179	0.426352	0.301225	0.296355
serum_lcms	Brain	CAR 12:0	counts ~ Group + Metabolite	REACTOME	REACTOME_RECOGNITION_OF_DNA_DAMAGE_BY_PCNA_CONTAINING_REPLICATION_COMPLEX	0.208583	0.792378	0.822581	0.981995	31	ENSMUSG00000028560;ENSMUSG00000007080;ENSMUSG00000030042;ENSMUSG00000000751;ENSMUSG00000027342;ENSMUSG00000031095;ENSMUSG00000012483;ENSMUSG00000022400;ENSMUSG00000023104;ENSMUSG00000028394;ENSMUSG00000031446;ENSMUSG00000022881;ENSMUSG00000038644;ENSMUSG00000020471	Usp1;Pole;Pole4;Rpa1;Pcna;Cul4b;Rpa3;Rbx1;Rfc2;Pole3;Cul4a;Rfc4;Pold1;Pold2	16179	0.994745	0.943497	0.941049
serum_lcms	Brain	CAR 12:0	counts ~ Group + Metabolite	REACTOME	REACTOME_RECRUITMENT_OF_NUMA_TO_MITOTIC_CENTROSOMES	-0.247694	-1.08305	0.317627	0.64114	84	ENSMUSG00000023764;ENSMUSG00000023004;ENSMUSG00000002997;ENSMUSG00000062380;ENSMUSG00000029790;ENSMUSG00000005469;ENSMUSG00000045007;ENSMUSG00000001525;ENSMUSG00000018707;ENSMUSG00000030867;ENSMUSG00000026575;ENSMUSG00000051391;ENSMUSG00000056267;ENSMUSG00000038241;ENSMUSG00000058672;ENSMUSG00000072235;ENSMUSG00000025228;ENSMUSG00000033790;ENSMUSG00000026504;ENSMUSG00000027012;ENSMUSG00000031865;ENSMUSG00000025474	Sfi1;Tuba1b;Prkar2b;Tubb3;Cep41;Prkaca;Tubg2;Tubb5;Dync1h1;Plk1;Nme7;Ywhag;Cep70;Cep250;Tubb2a;Tuba1a;Actr1a;Tubgcp5;Sdccag8;Dync1i2;Dctn1;Tubgcp2	16179	0.70902	0.579272	0.573575
serum_lcms	Brain	CAR 12:0	counts ~ Group + Metabolite	REACTOME	REACTOME_RECYCLING_PATHWAY_OF_L1	-0.325239	-1.15574	0.249129	0.585571	32	ENSMUSG00000060279;ENSMUSG00000023004;ENSMUSG00000022048;ENSMUSG00000062380;ENSMUSG00000058672;ENSMUSG00000072235;ENSMUSG00000034311;ENSMUSG00000028478;ENSMUSG00000062825;ENSMUSG00000022841;ENSMUSG00000008036;ENSMUSG00000036752	Ap2a1;Tuba1b;Dpysl2;Tubb3;Tubb2a;Tuba1a;Kif4;Clta;Actg1;Ap2m1;Ap2s1;Tubb4b	16179	0.636828	0.502616	0.496954
serum_lcms	Brain	CAR 12:0	counts ~ Group + Metabolite	REACTOME	REACTOME_REGULATED_NECROSIS	-0.201631	-0.799723	0.814751	0.977194	50	ENSMUSG00000039217;ENSMUSG00000020460;ENSMUSG00000033538;ENSMUSG00000034190;ENSMUSG00000008348;ENSMUSG00000061981;ENSMUSG00000012519;ENSMUSG00000019505;ENSMUSG00000039304;ENSMUSG00000034160;ENSMUSG00000025371;ENSMUSG00000068240;ENSMUSG00000027536;ENSMUSG00000029821	Il18;Rps27a;Casp4;Chmp7;Ubc;Flot2;Mlkl;Ubb;Tnfsf10;Ogt;Chmp6;Uba52rt;Chmp4c;Gsdme	16179	0.991319	0.939623	0.937119
serum_lcms	Brain	CAR 12:0	counts ~ Group + Metabolite	REACTOME	REACTOME_REGULATION_OF_APC_C_ACTIVATORS_BETWEEN_G1_S_AND_EARLY_ANAPHASE	-0.3974	-1.46133	0.049236	0.252745	36	ENSMUSG00000020460;ENSMUSG00000060860;ENSMUSG00000027715;ENSMUSG00000041431;ENSMUSG00000008348;ENSMUSG00000030867;ENSMUSG00000019505;ENSMUSG00000068240;ENSMUSG00000029472;ENSMUSG00000027793;ENSMUSG00000036309;ENSMUSG00000025135;ENSMUSG00000036977;ENSMUSG00000001403;ENSMUSG00000029686;ENSMUSG00000090137;ENSMUSG00000020235	Rps27a;Ube2s;Ccna2;Ccnb1;Ubc;Plk1;Ubb;Uba52rt;Anapc5;Ccna1;Skp1;Anapc11;Anapc10;Ube2c;Cul1;Uba52;Fzr1	16179	0.283205	0.181641	0.177469
serum_lcms	Brain	CAR 12:0	counts ~ Group + Metabolite	REACTOME	REACTOME_REGULATION_OF_CDH1_FUNCTION	0.191446	0.825535	0.778555	0.966407	57	ENSMUSG00000034101;ENSMUSG00000039041;ENSMUSG00000020659;ENSMUSG00000020184;ENSMUSG00000025316;ENSMUSG00000027566;ENSMUSG00000001552	Ctnnd1;Adrm1;Cbll1;Mdm2;Banp;Psma7;Jup	16179	0.982277	0.920869	0.917967
serum_lcms	Brain	CAR 12:0	counts ~ Group + Metabolite	REACTOME	REACTOME_REGULATION_OF_CDH1_GENE_TRANSCRIPTION	0.401997	1.61551	0.0174987	0.125495	41	ENSMUSG00000017548;ENSMUSG00000016559;ENSMUSG00000060743;ENSMUSG00000030619;ENSMUSG00000099583;ENSMUSG00000081058;ENSMUSG00000068854;ENSMUSG00000091405;ENSMUSG00000035799;ENSMUSG00000030970;ENSMUSG00000067455;ENSMUSG00000069270;ENSMUSG00000056895;ENSMUSG00000017299;ENSMUSG00000063954;ENSMUSG00000058385;ENSMUSG00000060678;ENSMUSG00000069307;ENSMUSG00000060981;ENSMUSG00000064220;ENSMUSG00000028800;ENSMUSG00000018102;ENSMUSG00000036940;ENSMUSG00000060639;ENSMUSG00000047246;ENSMUSG00000032187;ENSMUSG00000069303;ENSMUSG00000064288;ENSMUSG00000041126	Suz12;H3f3b;H3f3a;Eed;H3c4;H3c15;H2bc21;H4c14;Twist1;Ctbp2;H4c11;H2ac6;H2bc27;Dnttip1;H2ac19;H2bc8;H4c3;H2bc23;H4c8;H2ac18;Hdac1;H2bc4;Kdm1a;H4c9;H2bc6;Smarca4;H2bc24;H4c12;H2az2	16179	0.144622	0.0859213	0.0833667
serum_lcms	Brain	CAR 12:0	counts ~ Group + Metabolite	REACTOME	REACTOME_REGULATION_OF_CDH1_POSTTRANSLATIONAL_PROCESSING_AND_TRAFFICKING_TO_PLASMA_MEMBRANE	0.22789	0.842224	0.727689	0.944891	29	ENSMUSG00000030530;ENSMUSG00000001552;ENSMUSG00000034902;ENSMUSG00000030513;ENSMUSG00000034126;ENSMUSG00000041084;ENSMUSG00000022174;ENSMUSG00000074698;ENSMUSG00000035382;ENSMUSG00000071650;ENSMUSG00000054408	Furin;Jup;Pip5k1c;Pcsk6;Pomt2;Ostc;Dad1;Csnk2a1;Pcsk7;Ganab;Spcs3	16179	0.963623	0.892624	0.889336
serum_lcms	Brain	CAR 12:0	counts ~ Group + Metabolite	REACTOME	REACTOME_REGULATION_OF_ENDOGENOUS_RETROELEMENTS	0.471205	2.0911	9.0293e-06	0.000257095	72	ENSMUSG00000053347;ENSMUSG00000057551;ENSMUSG00000068134;ENSMUSG00000059839;ENSMUSG00000067916;ENSMUSG00000044501;ENSMUSG00000062101;ENSMUSG00000091183;ENSMUSG00000016559;ENSMUSG00000060743;ENSMUSG00000096433;ENSMUSG00000030469;ENSMUSG00000030213;ENSMUSG00000004500;ENSMUSG00000099583;ENSMUSG00000081058;ENSMUSG00000068854;ENSMUSG00000091405;ENSMUSG00000067942;ENSMUSG00000015697;ENSMUSG00000067455;ENSMUSG00000073427;ENSMUSG00000005566;ENSMUSG00000071267;ENSMUSG00000069270;ENSMUSG00000056895;ENSMUSG00000033972;ENSMUSG00000078903;ENSMUSG00000020364;ENSMUSG00000063954;ENSMUSG00000058385;ENSMUSG00000023882;ENSMUSG00000057409;ENSMUSG00000060678	Zfp943;Zfp317;Zfp120;Zfp874b;Zfp991;Zfp758;Zfp119b;Gm5141;H3f3b;H3f3a;Zfp994;Zfp719;Atf7ip;Zfp324;H3c4;H3c15;H2bc21;H4c14;Zfp160;Setdb1;H4c11;Gm4924;Trim28;Zfp942;H2ac6;H2bc27;Zfp944;Gm14391;Zfp354a;H2ac19;H2bc8;Zfp54;Zfp53;H4c3	16179	0.000498987	0.00019918	0.000185997
serum_lcms	Brain	CAR 12:0	counts ~ Group + Metabolite	REACTOME	REACTOME_REGULATION_OF_FZD_BY_UBIQUITINATION	-0.328549	-1.00407	0.432432	0.755121	18	ENSMUSG00000036904;ENSMUSG00000020460;ENSMUSG00000008348;ENSMUSG00000019505;ENSMUSG00000045005;ENSMUSG00000068240	Fzd8;Rps27a;Ubc;Ubb;Fzd5;Uba52rt	16179	0.806816	0.685232	0.679951
serum_lcms	Brain	CAR 12:0	counts ~ Group + Metabolite	REACTOME	REACTOME_REGULATION_OF_HOMOTYPIC_CELL_CELL_ADHESION	0.248955	1.22394	0.0771084	0.298359	133	ENSMUSG00000034101;ENSMUSG00000017548;ENSMUSG00000039041;ENSMUSG00000020659;ENSMUSG00000016559;ENSMUSG00000060743;ENSMUSG00000020184;ENSMUSG00000030530;ENSMUSG00000025316;ENSMUSG00000027566;ENSMUSG00000001552;ENSMUSG00000002289;ENSMUSG00000030619;ENSMUSG00000099583;ENSMUSG00000081058;ENSMUSG00000068854;ENSMUSG00000034902;ENSMUSG00000091405;ENSMUSG00000033335;ENSMUSG00000001280;ENSMUSG00000035799;ENSMUSG00000030513;ENSMUSG00000030970;ENSMUSG00000067455;ENSMUSG00000021477;ENSMUSG00000034126;ENSMUSG00000030591;ENSMUSG00000041084;ENSMUSG00000032178;ENSMUSG00000069270;ENSMUSG00000056895;ENSMUSG00000017299;ENSMUSG00000063954;ENSMUSG00000022174;ENSMUSG00000030751;ENSMUSG00000058385;ENSMUSG00000028552;ENSMUSG00000074698;ENSMUSG00000060678;ENSMUSG00000021178;ENSMUSG00000069307;ENSMUSG00000019843;ENSMUSG00000060073;ENSMUSG00000060981;ENSMUSG00000035382;ENSMUSG00000021823;ENSMUSG00000071650;ENSMUSG00000017428;ENSMUSG00000054408;ENSMUSG00000064220;ENSMUSG00000028800;ENSMUSG00000030603	Ctnnd1;Suz12;Adrm1;Cbll1;H3f3b;H3f3a;Mdm2;Furin;Banp;Psma7;Jup;Angptl4;Eed;H3c4;H3c15;H2bc21;Pip5k1c;H4c14;Dnm2;Sp1;Twist1;Pcsk6;Ctbp2;H4c11;Ctsl;Pomt2;Psmd8;Ostc;Ilf3;H2ac6;H2bc27;Dnttip1;H2ac19;Dad1;Psma1;H2bc8;Eps15;Csnk2a1;H4c3;Psmc1;H2bc23;Fyn;Psma3;H4c8;Pcsk7;Vcl;Ganab;Psmd11;Spcs3;H2ac18;Hdac1;Psmc4	16179	0.357672	0.241527	0.237083
serum_lcms	Brain	CAR 12:0	counts ~ Group + Metabolite	REACTOME	REACTOME_REGULATION_OF_HSF1_MEDIATED_HEAT_SHOCK_RESPONSE	0.38576	1.6909	0.00356442	0.0409642	64	ENSMUSG00000039509;ENSMUSG00000091971;ENSMUSG00000109865;ENSMUSG00000090877;ENSMUSG00000042215;ENSMUSG00000063550;ENSMUSG00000003226;ENSMUSG00000020063;ENSMUSG00000026864;ENSMUSG00000000751;ENSMUSG00000038759;ENSMUSG00000036678;ENSMUSG00000022403;ENSMUSG00000021374;ENSMUSG00000079614;ENSMUSG00000007033;ENSMUSG00000022142;ENSMUSG00000030847;ENSMUSG00000012483;ENSMUSG00000052533;ENSMUSG00000062797	Nup133;Hspa1a;Hspa14;Hspa1b;Bag2;Nup98;Ranbp2;Sirt1;Hspa5;Rpa1;Nup205;Aaas;St13;Nup153;Seh1l;Hspa1l;Nup155;Bag3;Rpa3;Nup188;Hikeshi	16179	0.0530871	0.0264056	0.0253657
serum_lcms	Brain	CAR 12:0	counts ~ Group + Metabolite	REACTOME	REACTOME_REGULATION_OF_INSULIN_LIKE_GROWTH_FACTOR_IGF_TRANSPORT_AND_UPTAKE_BY_INSULIN_LIKE_GROWTH_FACTOR_BINDING_PROTEINS_IGFBPS	0.366198	1.70355	0.000877209	0.01501	94	ENSMUSG00000027350;ENSMUSG00000032083;ENSMUSG00000024164;ENSMUSG00000054693;ENSMUSG00000042988;ENSMUSG00000005681;ENSMUSG00000020427;ENSMUSG00000033860;ENSMUSG00000079015;ENSMUSG00000020609;ENSMUSG00000032181;ENSMUSG00000022780;ENSMUSG00000022136;ENSMUSG00000056050;ENSMUSG00000029368;ENSMUSG00000022868;ENSMUSG00000029070;ENSMUSG00000021556;ENSMUSG00000024736;ENSMUSG00000001131;ENSMUSG00000029767;ENSMUSG00000020614	Chgb;Apoa1;C3;Adam10;Notum;Apoa2;Igfbp3;Fgg;Serpina1c;Apob;Scg3;Meltf;Dnajc3;Mia3;Alb;Ahsg;Mxra8;Golm1;Tmem132a;Timp1;Calu;Fam20a	16179	0.0195972	0.0088072	0.00838388
serum_lcms	Brain	CAR 12:0	counts ~ Group + Metabolite	REACTOME	REACTOME_REGULATION_OF_INSULIN_SECRETION	-0.34178	-1.38792	0.0680628	0.283044	57	ENSMUSG00000024027;ENSMUSG00000022840;ENSMUSG00000022469;ENSMUSG00000030287;ENSMUSG00000021303;ENSMUSG00000040061;ENSMUSG00000035681;ENSMUSG00000038811;ENSMUSG00000027523;ENSMUSG00000005469;ENSMUSG00000048240;ENSMUSG00000022994;ENSMUSG00000029713;ENSMUSG00000071658;ENSMUSG00000045318;ENSMUSG00000033717;ENSMUSG00000005034;ENSMUSG00000059852	Glp1r;Adcy5;Rapgef3;Itpr2;Gng4;Plcb2;Kcnc2;Gngt2;Gnas;Prkaca;Gng7;Adcy6;Gnb2;Gng3;Adra2c;Adra2a;Prkacb;Kcng2	16179	0.337579	0.223778	0.219357
serum_lcms	Brain	CAR 12:0	counts ~ Group + Metabolite	REACTOME	REACTOME_REGULATION_OF_LIPID_METABOLISM_BY_PPARALPHA	0.346034	1.11173	0.305618	0.632596	17	ENSMUSG00000042557;ENSMUSG00000054422;ENSMUSG00000028233;ENSMUSG00000056608;ENSMUSG00000020647	Sin3a;Fabp1;Tgs1;Chd9;Ncoa1	16179	0.697083	0.566787	0.561025
serum_lcms	Brain	CAR 12:0	counts ~ Group + Metabolite	REACTOME	REACTOME_REGULATION_OF_MRNA_STABILITY_BY_PROTEINS_THAT_BIND_AU_RICH_ELEMENTS	0.202759	0.894983	0.690698	0.91381	71	ENSMUSG00000091971;ENSMUSG00000090877;ENSMUSG00000032249;ENSMUSG00000039356;ENSMUSG00000039041;ENSMUSG00000027566;ENSMUSG00000028322;ENSMUSG00000089669;ENSMUSG00000007670;ENSMUSG00000032410;ENSMUSG00000030591;ENSMUSG00000033166;ENSMUSG00000040028;ENSMUSG00000021127;ENSMUSG00000004951;ENSMUSG00000020290;ENSMUSG00000000568;ENSMUSG00000030751	Hspa1a;Hspa1b;Anp32a;Exosc2;Adrm1;Psma7;Exosc3;Tnfsf13;Khsrp;Xrn1;Psmd8;Dis3;Elavl1;Zfp36l1;Hspb1;Xpo1;Hnrnpd;Psma1	16179	0.949932	0.871729	0.86799
serum_lcms	Brain	CAR 12:0	counts ~ Group + Metabolite	REACTOME	REACTOME_REGULATION_OF_NF_KAPPA_B_SIGNALING	0.270622	0.869449	0.640449	0.895002	17	ENSMUSG00000030107;ENSMUSG00000025199;ENSMUSG00000074151;ENSMUSG00000027164;ENSMUSG00000026942;ENSMUSG00000031537	Usp18;Chuk;Nlrc5;Traf6;Traf2;Ikbkb	16179	0.928352	0.840799	0.836678
serum_lcms	Brain	CAR 12:0	counts ~ Group + Metabolite	REACTOME	REACTOME_REGULATION_OF_ORNITHINE_DECARBOXYLASE_ODC	0.190023	0.741057	0.910412	0.997832	36	ENSMUSG00000037458;ENSMUSG00000039041;ENSMUSG00000035242;ENSMUSG00000027566	Azin1;Adrm1;Oaz1;Psma7	16179	1	0.983147	0.981609
serum_lcms	Brain	CAR 12:0	counts ~ Group + Metabolite	REACTOME	REACTOME_REGULATION_OF_PD_L1_CD274_POST_TRANSLATIONAL_MODIFICATION	-0.21195	-0.920268	0.609236	0.876845	82	ENSMUSG00000014769;ENSMUSG00000025917;ENSMUSG00000020460;ENSMUSG00000020311;ENSMUSG00000008348;ENSMUSG00000022812;ENSMUSG00000021737;ENSMUSG00000031803;ENSMUSG00000051391;ENSMUSG00000026229;ENSMUSG00000022193;ENSMUSG00000019505;ENSMUSG00000028837;ENSMUSG00000118664;ENSMUSG00000068240;ENSMUSG00000027642;ENSMUSG00000005779;ENSMUSG00000070348;ENSMUSG00000028452;ENSMUSG00000025198;ENSMUSG00000032116;ENSMUSG00000036309;ENSMUSG00000015671;ENSMUSG00000068749;ENSMUSG00000020720;ENSMUSG00000025487;ENSMUSG00000028944;ENSMUSG00000029686;ENSMUSG00000026914;ENSMUSG00000090137;ENSMUSG00000046707;ENSMUSG00000018286	Psmb1;Cops5;Rps27a;Erlec1;Ubc;Gsk3b;Psmd6;B3gnt3;Ywhag;Psmd1;Psmb5;Ubb;Psmb2;Tusc3;Uba52rt;Rpn2;Psmb4;Ccnd1;Vcp;Erlin1;Stt3a;Skp1;Psma2;Psma5;Psmd12;Psmd13;Prkag2;Cul1;Psmd14;Uba52;Csnk2a2;Psmb6	16179	0.913059	0.820323	0.816074
serum_lcms	Brain	CAR 12:0	counts ~ Group + Metabolite	REACTOME	REACTOME_REGULATION_OF_PLK1_ACTIVITY_AT_G2_M_TRANSITION	-0.218689	-0.959087	0.525862	0.827745	85	ENSMUSG00000023764;ENSMUSG00000002997;ENSMUSG00000020460;ENSMUSG00000029790;ENSMUSG00000041431;ENSMUSG00000005469;ENSMUSG00000001525;ENSMUSG00000018707;ENSMUSG00000008348;ENSMUSG00000030867;ENSMUSG00000051391;ENSMUSG00000056267;ENSMUSG00000038241;ENSMUSG00000019505;ENSMUSG00000072235;ENSMUSG00000025228;ENSMUSG00000026504;ENSMUSG00000027012;ENSMUSG00000031865;ENSMUSG00000068240;ENSMUSG00000022433;ENSMUSG00000036752;ENSMUSG00000040407;ENSMUSG00000040586;ENSMUSG00000027285;ENSMUSG00000036309;ENSMUSG00000019971;ENSMUSG00000039781;ENSMUSG00000007564;ENSMUSG00000064302;ENSMUSG00000029686;ENSMUSG00000090137	Sfi1;Prkar2b;Rps27a;Cep41;Ccnb1;Prkaca;Tubb5;Dync1h1;Ubc;Plk1;Ywhag;Cep70;Cep250;Ubb;Tuba1a;Actr1a;Sdccag8;Dync1i2;Dctn1;Uba52rt;Csnk1e;Tubb4b;Akap9;Ofd1;Haus2;Skp1;Cep290;Cep131;Ppp2r1a;Clasp1;Cul1;Uba52	16179	0.871907	0.761446	0.756619
serum_lcms	Brain	CAR 12:0	counts ~ Group + Metabolite	REACTOME	REACTOME_REGULATION_OF_PTEN_GENE_TRANSCRIPTION	0.282369	1.13476	0.243437	0.580329	41	ENSMUSG00000017548;ENSMUSG00000024325;ENSMUSG00000026739;ENSMUSG00000025583;ENSMUSG00000071646;ENSMUSG00000030619;ENSMUSG00000091512;ENSMUSG00000026484;ENSMUSG00000028796;ENSMUSG00000042390;ENSMUSG00000037652;ENSMUSG00000028945	Suz12;Ring1;Bmi1;Rptor;Mta2;Eed;Lamtor3;Rnf2;Phc2;Gatad2b;Phc3;Rheb	16179	0.630533	0.495904	0.490242
serum_lcms	Brain	CAR 12:0	counts ~ Group + Metabolite	REACTOME	REACTOME_REGULATION_OF_PTEN_STABILITY_AND_ACTIVITY	-0.158693	-0.643584	0.97747	1	56	ENSMUSG00000014769;ENSMUSG00000020460;ENSMUSG00000056900;ENSMUSG00000008348;ENSMUSG00000021737;ENSMUSG00000026229;ENSMUSG00000022193;ENSMUSG00000019505;ENSMUSG00000001729;ENSMUSG00000028837;ENSMUSG00000068240;ENSMUSG00000005779;ENSMUSG00000015671;ENSMUSG00000068749;ENSMUSG00000020720;ENSMUSG00000025487;ENSMUSG00000026914;ENSMUSG00000090137;ENSMUSG00000046707;ENSMUSG00000018286	Psmb1;Rps27a;Usp13;Ubc;Psmd6;Psmd1;Psmb5;Ubb;Akt1;Psmb2;Uba52rt;Psmb4;Psma2;Psma5;Psmd12;Psmd13;Psmd14;Uba52;Csnk2a2;Psmb6	16179	1	1	1
serum_lcms	Brain	CAR 12:0	counts ~ Group + Metabolite	REACTOME	REACTOME_REGULATION_OF_PYRUVATE_METABOLISM	0.200318	0.769196	0.873508	0.997328	33	ENSMUSG00000025609;ENSMUSG00000018415;ENSMUSG00000048371;ENSMUSG00000038967;ENSMUSG00000002222;ENSMUSG00000027573	Mkln1;Gid4;Pdp2;Pdk2;Rmnd5a;Gid8	16179	1	0.968066	0.966129
serum_lcms	Brain	CAR 12:0	counts ~ Group + Metabolite	REACTOME	REACTOME_REGULATION_OF_RAS_BY_GAPS	-0.219227	-0.887552	0.668367	0.910009	54	ENSMUSG00000014769;ENSMUSG00000020460;ENSMUSG00000008348;ENSMUSG00000021737;ENSMUSG00000026229;ENSMUSG00000022193;ENSMUSG00000019505;ENSMUSG00000025499;ENSMUSG00000052142;ENSMUSG00000037239;ENSMUSG00000028837;ENSMUSG00000068240;ENSMUSG00000005779;ENSMUSG00000015671;ENSMUSG00000068749;ENSMUSG00000020720;ENSMUSG00000025487;ENSMUSG00000067629;ENSMUSG00000026914;ENSMUSG00000090137;ENSMUSG00000029602;ENSMUSG00000070565;ENSMUSG00000018286	Psmb1;Rps27a;Ubc;Psmd6;Psmd1;Psmb5;Ubb;Hras;Rasal3;Spred3;Psmb2;Uba52rt;Psmb4;Psma2;Psma5;Psmd12;Psmd13;Syngap1;Psmd14;Uba52;Rasal1;Rasal2;Psmb6	16179	0.940216	0.858024	0.85419
serum_lcms	Brain	CAR 12:0	counts ~ Group + Metabolite	REACTOME	REACTOME_REGULATION_OF_RUNX2_EXPRESSION_AND_ACTIVITY	-0.281721	-1.06961	0.354059	0.669841	42	ENSMUSG00000014769;ENSMUSG00000020460;ENSMUSG00000008348;ENSMUSG00000021737;ENSMUSG00000026229;ENSMUSG00000022193;ENSMUSG00000019505;ENSMUSG00000028837;ENSMUSG00000068240;ENSMUSG00000005779;ENSMUSG00000036309;ENSMUSG00000015671;ENSMUSG00000068749;ENSMUSG00000020720;ENSMUSG00000025487;ENSMUSG00000029686;ENSMUSG00000026914;ENSMUSG00000090137;ENSMUSG00000018286	Psmb1;Rps27a;Ubc;Psmd6;Psmd1;Psmb5;Ubb;Psmb2;Uba52rt;Psmb4;Skp1;Psma2;Psma5;Psmd12;Psmd13;Cul1;Psmd14;Uba52;Psmb6	16179	0.739156	0.614962	0.609341
serum_lcms	Brain	CAR 12:0	counts ~ Group + Metabolite	REACTOME	REACTOME_REGULATION_OF_RUNX3_EXPRESSION_AND_ACTIVITY	0.219753	0.90065	0.646778	0.901159	43	ENSMUSG00000002603;ENSMUSG00000055024;ENSMUSG00000039041;ENSMUSG00000020184;ENSMUSG00000027566;ENSMUSG00000018363	Tgfb1;Ep300;Adrm1;Mdm2;Psma7;Smurf2	16179	0.93163	0.844696	0.84066
serum_lcms	Brain	CAR 12:0	counts ~ Group + Metabolite	REACTOME	REACTOME_REGULATION_OF_SIGNALING_BY_CBL	0.225251	0.774203	0.81106	0.977194	22	ENSMUSG00000042228;ENSMUSG00000041417;ENSMUSG00000028698;ENSMUSG00000014932;ENSMUSG00000059923;ENSMUSG00000017776;ENSMUSG00000039844;ENSMUSG00000006134	Lyn;Pik3r1;Pik3r3;Yes1;Grb2;Crk;Rapgef1;Crkl	16179	0.990644	0.937848	0.9353
serum_lcms	Brain	CAR 12:0	counts ~ Group + Metabolite	REACTOME	REACTOME_REGULATION_OF_TBK1_IKK_IKBKE_MEDIATED_ACTIVATION_OF_IRF3_IRF7	-0.583135	-1.70167	0.0102513	0.0891036	15	ENSMUSG00000020460;ENSMUSG00000021277;ENSMUSG00000008348;ENSMUSG00000042349;ENSMUSG00000019505;ENSMUSG00000039005;ENSMUSG00000068240	Rps27a;Traf3;Ubc;Ikbke;Ubb;Tlr4;Uba52rt	16179	0.107006	0.0585626	0.0566009
serum_lcms	Brain	CAR 12:0	counts ~ Group + Metabolite	REACTOME	REACTOME_REGULATION_OF_TLR_BY_ENDOGENOUS_LIGAND	0.243285	0.781621	0.791011	0.96715	17	ENSMUSG00000033860;ENSMUSG00000020609	Fgg;Apob	16179	0.986007	0.92765	0.924954
serum_lcms	Brain	CAR 12:0	counts ~ Group + Metabolite	REACTOME	REACTOME_REGULATION_OF_TNFR1_SIGNALING	0.257325	1.06143	0.341346	0.660393	48	ENSMUSG00000057367;ENSMUSG00000013921;ENSMUSG00000026875;ENSMUSG00000032010;ENSMUSG00000047030;ENSMUSG00000025199;ENSMUSG00000022552;ENSMUSG00000078578;ENSMUSG00000026942;ENSMUSG00000046034;ENSMUSG00000025860;ENSMUSG00000040687;ENSMUSG00000021408;ENSMUSG00000031537;ENSMUSG00000016528;ENSMUSG00000026031;ENSMUSG00000004535;ENSMUSG00000032612;ENSMUSG00000029512	Birc2;Clip3;Traf1;Usp2;Spata2;Chuk;Sharpin;Ube2d3;Traf2;Otulin;Xiap;Madd;Ripk1;Ikbkb;Mapkapk2;Cflar;Tax1bp1;Usp4;Ulk1	16179	0.729494	0.602288	0.596546
serum_lcms	Brain	CAR 12:0	counts ~ Group + Metabolite	REACTOME	REACTOME_REGULATION_OF_TP53_ACTIVITY	0.335135	1.68944	0.000274115	0.00555443	155	ENSMUSG00000021635;ENSMUSG00000020032;ENSMUSG00000036986;ENSMUSG00000055024;ENSMUSG00000042854;ENSMUSG00000034218;ENSMUSG00000032058;ENSMUSG00000039748;ENSMUSG00000036893;ENSMUSG00000024926;ENSMUSG00000028224;ENSMUSG00000020184;ENSMUSG00000053436;ENSMUSG00000025316;ENSMUSG00000008730;ENSMUSG00000032010;ENSMUSG00000071646;ENSMUSG00000037991;ENSMUSG00000038116;ENSMUSG00000022710;ENSMUSG00000014767;ENSMUSG00000050310;ENSMUSG00000027496;ENSMUSG00000000751;ENSMUSG00000031540;ENSMUSG00000020623;ENSMUSG00000021690;ENSMUSG00000001632;ENSMUSG00000029513;ENSMUSG00000028211;ENSMUSG00000040734;ENSMUSG00000025049;ENSMUSG00000051316;ENSMUSG00000002307;ENSMUSG00000029521;ENSMUSG00000022387;ENSMUSG00000003068;ENSMUSG00000039117;ENSMUSG00000020326;ENSMUSG00000025782;ENSMUSG00000042390;ENSMUSG00000006288;ENSMUSG00000012483;ENSMUSG00000022248;ENSMUSG00000020349;ENSMUSG00000030528;ENSMUSG00000036875;ENSMUSG00000004056;ENSMUSG00000024824	Rad17;Nuak1;Pml;Ep300;Trp53rkb;Atm;Ppp2r1b;Exo1;Ehmt1;Kat5;Nbn;Mdm2;Mapk14;Banp;Hipk1;Usp2;Mta2;Rmi2;Phf20;Usp7;Tbp;Rictor;Aurka;Rpa1;Kat6a;Map2k6;Jmy;Brpf1;Prkab1;Trp53inp1;Ppp1r13l;Taf5;Taf7;Daxx;Chek2;Brd1;Stk11;Taf4;Ccng1;Taf3;Gatad2b;Ttc5;Rpa3;Rad1;Ppp2ca;Blm;Dna2;Akt2;Rad9a	16179	0.00814015	0.00343279	0.00325684
serum_lcms	Brain	CAR 12:0	counts ~ Group + Metabolite	REACTOME	REACTOME_REGULATION_OF_TP53_ACTIVITY_THROUGH_ACETYLATION	0.346672	1.28122	0.121281	0.38643	29	ENSMUSG00000036986;ENSMUSG00000055024;ENSMUSG00000071646;ENSMUSG00000031540;ENSMUSG00000020623;ENSMUSG00000001632;ENSMUSG00000022387;ENSMUSG00000042390;ENSMUSG00000004056;ENSMUSG00000031660;ENSMUSG00000036180;ENSMUSG00000035953;ENSMUSG00000028800;ENSMUSG00000019699;ENSMUSG00000025417	Pml;Ep300;Mta2;Kat6a;Map2k6;Brpf1;Brd1;Gatad2b;Akt2;Brd7;Gatad2a;Pip4p1;Hdac1;Akt3;Pip4k2c	16179	0.449335	0.322949	0.317938
serum_lcms	Brain	CAR 12:0	counts ~ Group + Metabolite	REACTOME	REACTOME_REGULATION_OF_TP53_ACTIVITY_THROUGH_METHYLATION	0.27801	0.922675	0.569476	0.85145	19	ENSMUSG00000055024;ENSMUSG00000034218;ENSMUSG00000036893;ENSMUSG00000020184;ENSMUSG00000021690;ENSMUSG00000029521;ENSMUSG00000006288	Ep300;Atm;Ehmt1;Mdm2;Jmy;Chek2;Ttc5	16179	0.893093	0.792809	0.788443
serum_lcms	Brain	CAR 12:0	counts ~ Group + Metabolite	REACTOME	REACTOME_REGULATION_OF_TP53_ACTIVITY_THROUGH_PHOSPHORYLATION	0.332002	1.53815	0.00533413	0.0555038	91	ENSMUSG00000021635;ENSMUSG00000020032;ENSMUSG00000042854;ENSMUSG00000034218;ENSMUSG00000039748;ENSMUSG00000024926;ENSMUSG00000028224;ENSMUSG00000020184;ENSMUSG00000053436;ENSMUSG00000008730;ENSMUSG00000037991;ENSMUSG00000014767;ENSMUSG00000027496;ENSMUSG00000000751;ENSMUSG00000029513;ENSMUSG00000028211;ENSMUSG00000025049;ENSMUSG00000051316;ENSMUSG00000029521;ENSMUSG00000003068;ENSMUSG00000039117;ENSMUSG00000025782;ENSMUSG00000012483;ENSMUSG00000022248;ENSMUSG00000030528;ENSMUSG00000036875;ENSMUSG00000024824;ENSMUSG00000035726;ENSMUSG00000023104;ENSMUSG00000074698;ENSMUSG00000025646;ENSMUSG00000002814;ENSMUSG00000028899	Rad17;Nuak1;Trp53rkb;Atm;Exo1;Kat5;Nbn;Mdm2;Mapk14;Hipk1;Rmi2;Tbp;Aurka;Rpa1;Prkab1;Trp53inp1;Taf5;Taf7;Chek2;Stk11;Taf4;Taf3;Rpa3;Rad1;Blm;Dna2;Rad9a;Supt16;Rfc2;Csnk2a1;Atrip;Top3a;Taf12	16179	0.07025	0.0358507	0.0345255
serum_lcms	Brain	CAR 12:0	counts ~ Group + Metabolite	REACTOME	REACTOME_REGULATION_OF_TP53_DEGRADATION	0.306773	1.19636	0.184019	0.493711	36	ENSMUSG00000034218;ENSMUSG00000032058;ENSMUSG00000020184;ENSMUSG00000032010;ENSMUSG00000038116;ENSMUSG00000022710;ENSMUSG00000050310;ENSMUSG00000002307;ENSMUSG00000029521;ENSMUSG00000020326;ENSMUSG00000020349;ENSMUSG00000004056	Atm;Ppp2r1b;Mdm2;Usp2;Phf20;Usp7;Rictor;Daxx;Chek2;Ccng1;Ppp2ca;Akt2	16179	0.556702	0.419801	0.414143
serum_lcms	Brain	CAR 12:0	counts ~ Group + Metabolite	REACTOME	REACTOME_REGULATION_OF_T_CELL_ACTIVATION_BY_CD28_FAMILY	0.173715	0.889478	0.800499	0.972881	170	ENSMUSG00000000732;ENSMUSG00000020964;ENSMUSG00000017548;ENSMUSG00000032058;ENSMUSG00000039041;ENSMUSG00000020941;ENSMUSG00000016559;ENSMUSG00000060743;ENSMUSG00000027566;ENSMUSG00000050310;ENSMUSG00000022781;ENSMUSG00000042228;ENSMUSG00000030619;ENSMUSG00000022365;ENSMUSG00000057522;ENSMUSG00000041417;ENSMUSG00000028698;ENSMUSG00000099583;ENSMUSG00000081058;ENSMUSG00000068854;ENSMUSG00000091405;ENSMUSG00000028145;ENSMUSG00000075122;ENSMUSG00000029513;ENSMUSG00000024777;ENSMUSG00000014932;ENSMUSG00000067455;ENSMUSG00000030591;ENSMUSG00000041084;ENSMUSG00000069270;ENSMUSG00000018442;ENSMUSG00000056895;ENSMUSG00000059923;ENSMUSG00000020349;ENSMUSG00000004056;ENSMUSG00000063954;ENSMUSG00000022174;ENSMUSG00000022400;ENSMUSG00000026012;ENSMUSG00000030751;ENSMUSG00000030774	Icosl;Sel1l;Suz12;Ppp2r1b;Adrm1;Map3k14;H3f3b;H3f3a;Psma7;Rictor;Pak2;Lyn;Eed;Derl1;Spop;Pik3r1;Pik3r3;H3c4;H3c15;H2bc21;H4c14;Them4;Cd80;Prkab1;Ppp2r5b;Yes1;H4c11;Psmd8;Ostc;H2ac6;Derl2;H2bc27;Grb2;Ppp2ca;Akt2;H2ac19;Dad1;Rbx1;Cd28;Psma1;Pak1	16179	0.98863	0.932545	0.92993
serum_lcms	Brain	CAR 12:0	counts ~ Group + Metabolite	REACTOME	REACTOME_REPRODUCTION	-0.392283	-1.14474	0.282456	0.611291	15	ENSMUSG00000022429;ENSMUSG00000055862;ENSMUSG00000049676	Dmc1;Izumo4;Catsperg1	16179	0.674601	0.541026	0.535206
serum_lcms	Brain	CAR 12:0	counts ~ Group + Metabolite	REACTOME	REACTOME_RESOLUTION_OF_ABASIC_SITES_AP_SITES	0.351028	1.38532	0.0635294	0.277678	38	ENSMUSG00000034674;ENSMUSG00000030322;ENSMUSG00000051768;ENSMUSG00000007080;ENSMUSG00000030042;ENSMUSG00000031536;ENSMUSG00000000751;ENSMUSG00000036023;ENSMUSG00000027342;ENSMUSG00000042558;ENSMUSG00000012483;ENSMUSG00000002963;ENSMUSG00000023104;ENSMUSG00000028394;ENSMUSG00000020697;ENSMUSG00000026496;ENSMUSG00000022881;ENSMUSG00000038644;ENSMUSG00000036061;ENSMUSG00000020471	Tdg;Mbd4;Xrcc1;Pole;Pole4;Polb;Rpa1;Parp2;Pcna;Adprs;Rpa3;Pnkp;Rfc2;Pole3;Lig3;Parp1;Rfc4;Pold1;Smug1;Pold2	16179	0.327062	0.21423	0.209805
serum_lcms	Brain	CAR 12:0	counts ~ Group + Metabolite	REACTOME	REACTOME_RESOLUTION_OF_AP_SITES_VIA_THE_MULTIPLE_NUCLEOTIDE_PATCH_REPLACEMENT_PATHWAY	0.321208	1.14039	0.272727	0.606936	25	ENSMUSG00000007080;ENSMUSG00000030042;ENSMUSG00000031536;ENSMUSG00000000751;ENSMUSG00000036023;ENSMUSG00000027342;ENSMUSG00000042558;ENSMUSG00000012483;ENSMUSG00000023104;ENSMUSG00000028394;ENSMUSG00000026496;ENSMUSG00000022881;ENSMUSG00000038644;ENSMUSG00000020471	Pole;Pole4;Polb;Rpa1;Parp2;Pcna;Adprs;Rpa3;Rfc2;Pole3;Parp1;Rfc4;Pold1;Pold2	16179	0.665259	0.530226	0.524446
serum_lcms	Brain	CAR 12:0	counts ~ Group + Metabolite	REACTOME	REACTOME_RESOLUTION_OF_D_LOOP_STRUCTURES	0.420224	1.61329	0.0298865	0.178392	32	ENSMUSG00000039738;ENSMUSG00000034218;ENSMUSG00000039748;ENSMUSG00000024926;ENSMUSG00000028224;ENSMUSG00000037991;ENSMUSG00000024906;ENSMUSG00000059772;ENSMUSG00000030528;ENSMUSG00000036875;ENSMUSG00000027323;ENSMUSG00000007646;ENSMUSG00000044702;ENSMUSG00000035455;ENSMUSG00000002814	Slx4;Atm;Exo1;Kat5;Nbn;Rmi2;Mus81;Slx1b;Blm;Dna2;Rad51;Rad51c;Palb2;Fignl1;Top3a	16179	0.204279	0.126372	0.123091
serum_lcms	Brain	CAR 12:0	counts ~ Group + Metabolite	REACTOME	REACTOME_RESOLUTION_OF_SISTER_CHROMATID_COHESION	0.180822	0.868166	0.787081	0.96715	113	ENSMUSG00000039509;ENSMUSG00000074476;ENSMUSG00000025862;ENSMUSG00000032058;ENSMUSG00000063550;ENSMUSG00000041133;ENSMUSG00000003226;ENSMUSG00000029202;ENSMUSG00000022314;ENSMUSG00000024974;ENSMUSG00000004455;ENSMUSG00000040549;ENSMUSG00000037286;ENSMUSG00000030137;ENSMUSG00000027379;ENSMUSG00000041408;ENSMUSG00000024777;ENSMUSG00000079614;ENSMUSG00000049550;ENSMUSG00000067567;ENSMUSG00000005233;ENSMUSG00000029253;ENSMUSG00000026605;ENSMUSG00000020349;ENSMUSG00000020290;ENSMUSG00000029177	Nup133;Spc24;Stag2;Ppp2r1b;Nup98;Smc1a;Ranbp2;Pds5a;Rad21;Smc3;Ppp1cc;Ckap5;Stag1;Tuba8;Bub1;Wapl;Ppp2r5b;Seh1l;Clip1;Hdac8;Spc25;Cenpc1;Cenpf;Ppp2ca;Xpo1;Cenpa	16179	0.985261	0.925604	0.92286
serum_lcms	Brain	CAR 12:0	counts ~ Group + Metabolite	REACTOME	REACTOME_RESPIRATORY_ELECTRON_TRANSPORT	-0.477777	-2.24121	2.56542e-09	1.41098e-07	135	ENSMUSG00000064345;ENSMUSG00000064341;ENSMUSG00000064363;ENSMUSG00000024082;ENSMUSG00000064351;ENSMUSG00000014606;ENSMUSG00000064367;ENSMUSG00000064370;ENSMUSG00000019179;ENSMUSG00000035674;ENSMUSG00000071014;ENSMUSG00000024248;ENSMUSG00000064360;ENSMUSG00000031818;ENSMUSG00000059734;ENSMUSG00000025190;ENSMUSG00000027010;ENSMUSG00000026895;ENSMUSG00000017778;ENSMUSG00000002379;ENSMUSG00000026260;ENSMUSG00000021764;ENSMUSG00000004902;ENSMUSG00000113902;ENSMUSG00000026032;ENSMUSG00000027673;ENSMUSG00000036751;ENSMUSG00000022354;ENSMUSG00000028648;ENSMUSG00000030884;ENSMUSG00000061518;ENSMUSG00000030614;ENSMUSG00000064368;ENSMUSG00000020321;ENSMUSG00000027618;ENSMUSG00000031672;ENSMUSG00000046516;ENSMUSG00000046573;ENSMUSG00000002846;ENSMUSG00000025825;ENSMUSG00000029632;ENSMUSG00000017188;ENSMUSG00000035505;ENSMUSG00000000088;ENSMUSG00000002416;ENSMUSG00000045854;ENSMUSG00000031231;ENSMUSG00000026112;ENSMUSG00000024099;ENSMUSG00000005510;ENSMUSG00000021520;ENSMUSG00000078572;ENSMUSG00000022820;ENSMUSG00000039914;ENSMUSG00000033938;ENSMUSG00000061461;ENSMUSG00000044894;ENSMUSG00000030785;ENSMUSG00000037916;ENSMUSG00000015790;ENSMUSG00000022450;ENSMUSG00000020153;ENSMUSG00000024645;ENSMUSG00000023089;ENSMUSG00000039163;ENSMUSG00000014294;ENSMUSG00000041697;ENSMUSG00000020268;ENSMUSG00000025204;ENSMUSG00000043140;ENSMUSG00000025651;ENSMUSG00000020163;ENSMUSG00000036199;ENSMUSG00000064358;ENSMUSG00000041881;ENSMUSG00000021606	mt-Nd2;mt-Nd1;mt-Nd4;Ndufaf7;mt-Co1;Slc25a11;mt-Nd5;mt-Cytb;Mdh2;Ndufa3;Ndufb6;Cox7a2l;mt-Nd3;Cox4i1;Ndufs8;Got1;Slc25a12;Ndufa8;Cox7c;Ndufa11;Ndufa10;Ndufs4;Slc25a18;Ndufb1;Ndufb3;Ndufb5;Cox6b1;Ndufb9;Ndufs5;Uqcrc2;Cox5b;Tmem126b;mt-Nd6;Mdh1;Nfs1;Got2;Cox17;Lyrm4;Timmdc1;Iscu;Ndufa4;Coa3;Cox18;Cox5a;Ndufb2;Lyrm2;Cox7b;Coa5;Ndufv2;Ndufs3;Uqcrb;Ndufaf8;Ndufb4;Coq10a;Ndufb7;Smim20;Uqcrq;Cox6a2;Ndufv1;Surf1;Ndufa6;Ndufs7;Timm21;Ndufa5;Cmc1;Ndufa2;Cox6a1;Lyrm7;Ndufb8;Tmem186;Uqcrc1;Uqcr11;Ndufa13;mt-Co3;Ndufa7;Ndufs6	16179	3.8233e-07	1.59699e-07	1.45579e-07
serum_lcms	Brain	CAR 12:0	counts ~ Group + Metabolite	REACTOME	REACTOME_RESPONSE_TO_ELEVATED_PLATELET_CYTOSOLIC_CA2	0.213648	1.02366	0.404306	0.730788	112	ENSMUSG00000032083;ENSMUSG00000000049;ENSMUSG00000002603;ENSMUSG00000033860;ENSMUSG00000079015;ENSMUSG00000032181;ENSMUSG00000023224;ENSMUSG00000031520;ENSMUSG00000029368;ENSMUSG00000029372;ENSMUSG00000022868;ENSMUSG00000034664;ENSMUSG00000046186;ENSMUSG00000001131;ENSMUSG00000023952;ENSMUSG00000039109;ENSMUSG00000030111;ENSMUSG00000024579;ENSMUSG00000025784	Apoa1;Apoh;Tgfb1;Fgg;Serpina1c;Scg3;Serping1;Vegfc;Alb;Ppbp;Ahsg;Itga2b;Cd109;Timp1;Gtpbp2;F13a1;A2m;Pcyox1l;Clec3b	16179	0.785835	0.661228	0.655736
serum_lcms	Brain	CAR 12:0	counts ~ Group + Metabolite	REACTOME	REACTOME_RETROGRADE_TRANSPORT_AT_THE_TRANS_GOLGI_NETWORK	0.233571	0.959967	0.528846	0.827745	45	ENSMUSG00000035933;ENSMUSG00000034893;ENSMUSG00000026754;ENSMUSG00000028468;ENSMUSG00000020128;ENSMUSG00000018661;ENSMUSG00000029708;ENSMUSG00000030059;ENSMUSG00000030055	Cog5;Cog3;Golga1;Rgp1;Vps54;Cog1;Gcc1;Tmf1;Rab43	16179	0.873595	0.763648	0.758843
serum_lcms	Brain	CAR 12:0	counts ~ Group + Metabolite	REACTOME	REACTOME_RET_SIGNALING	-0.460841	-1.69461	0.00928873	0.0840225	36	ENSMUSG00000022102;ENSMUSG00000041351;ENSMUSG00000020176;ENSMUSG00000025089;ENSMUSG00000028539;ENSMUSG00000016933;ENSMUSG00000005469;ENSMUSG00000021448;ENSMUSG00000040631;ENSMUSG00000073514;ENSMUSG00000027316;ENSMUSG00000039936;ENSMUSG00000024241;ENSMUSG00000005034;ENSMUSG00000022103	Dok2;Rap1gap;Grb10;Gfra1;Artn;Plcg1;Prkaca;Shc3;Dok4;Dok6;Gfra4;Pik3cd;Sos1;Prkacb;Gfra2	16179	0.101022	0.054415	0.0525747
serum_lcms	Brain	CAR 12:0	counts ~ Group + Metabolite	REACTOME	REACTOME_RHOA_GTPASE_CYCLE	-0.213691	-1.0044	0.432479	0.755121	140	ENSMUSG00000036246;ENSMUSG00000024451;ENSMUSG00000052921;ENSMUSG00000023008;ENSMUSG00000058230;ENSMUSG00000031355;ENSMUSG00000063506;ENSMUSG00000057315;ENSMUSG00000040940;ENSMUSG00000049940;ENSMUSG00000032875;ENSMUSG00000039031;ENSMUSG00000021708;ENSMUSG00000034930;ENSMUSG00000026785;ENSMUSG00000026259;ENSMUSG00000040548;ENSMUSG00000021662;ENSMUSG00000033450;ENSMUSG00000022021;ENSMUSG00000061981;ENSMUSG00000029108;ENSMUSG00000021697;ENSMUSG00000030220;ENSMUSG00000009681;ENSMUSG00000022580;ENSMUSG00000049807;ENSMUSG00000040345;ENSMUSG00000057672;ENSMUSG00000035697;ENSMUSG00000047963;ENSMUSG00000034116;ENSMUSG00000009621;ENSMUSG00000066406;ENSMUSG00000118193;ENSMUSG00000022797;ENSMUSG00000018446;ENSMUSG00000021709;ENSMUSG00000050730;ENSMUSG00000027860;ENSMUSG00000031139;ENSMUSG00000054455	Gmip;Arap3;Arhgef15;Fmnl3;Arhgap35;Arhgap6;Arhgap22;Arhgap24;Arhgef1;Pgrmc2;Arhgef17;Arhgap18;Rasgrf2;Rtkn;Pkn3;Ngef;Tex2;Arhgef28;Tagap;Diaph3;Flot2;Pcdh7;Depdc1b;Arhgdib;Bcr;Rhpn1;Arhgap23;Arhgap9;Pkn1;Arhgap45;Stbd1;Vav1;Vav2;Akap13;ENSMUSG00000118193;Tfrc;C1qbp;Erbin;Arhgap42;Vangl1;Mcf2;Vapb	16179	0.806837	0.685296	0.680015
serum_lcms	Brain	CAR 12:0	counts ~ Group + Metabolite	REACTOME	REACTOME_RHOBTB1_GTPASE_CYCLE	0.44904	1.54338	0.046074	0.246368	22	ENSMUSG00000026728;ENSMUSG00000020580;ENSMUSG00000053965;ENSMUSG00000022858;ENSMUSG00000024290;ENSMUSG00000031134;ENSMUSG00000060373	Vim;Rock2;Pde5a;Tra2b;Rock1;Rbmx;Hnrnpc	16179	0.272132	0.173616	0.169543
serum_lcms	Brain	CAR 12:0	counts ~ Group + Metabolite	REACTOME	REACTOME_RHOBTB2_GTPASE_CYCLE	0.373039	1.28216	0.142857	0.429688	22	ENSMUSG00000022451;ENSMUSG00000022858;ENSMUSG00000031134;ENSMUSG00000019471;ENSMUSG00000060373;ENSMUSG00000019432;ENSMUSG00000058587;ENSMUSG00000069769	Twf1;Tra2b;Rbmx;Cdc37;Hnrnpc;Ddx39b;Tmod3;Msi2	16179	0.488961	0.35846	0.35315
serum_lcms	Brain	CAR 12:0	counts ~ Group + Metabolite	REACTOME	REACTOME_RHOBTB_GTPASE_CYCLE	0.402668	1.54766	0.0324996	0.192498	34	ENSMUSG00000026728;ENSMUSG00000022451;ENSMUSG00000020580;ENSMUSG00000053965;ENSMUSG00000022858;ENSMUSG00000024290;ENSMUSG00000031134;ENSMUSG00000019471;ENSMUSG00000060373;ENSMUSG00000019432;ENSMUSG00000058587;ENSMUSG00000069769;ENSMUSG00000040761;ENSMUSG00000032253;ENSMUSG00000030779;ENSMUSG00000021270;ENSMUSG00000019944	Vim;Twf1;Rock2;Pde5a;Tra2b;Rock1;Rbmx;Cdc37;Hnrnpc;Ddx39b;Tmod3;Msi2;Spen;Phip;Rbbp6;Hsp90aa1;Rhobtb1	16179	0.217103	0.134608	0.131171
serum_lcms	Brain	CAR 12:0	counts ~ Group + Metabolite	REACTOME	REACTOME_RHOB_GTPASE_CYCLE	0.258461	1.14093	0.223502	0.559524	69	ENSMUSG00000031523;ENSMUSG00000004591;ENSMUSG00000026880;ENSMUSG00000020580;ENSMUSG00000021895;ENSMUSG00000036452;ENSMUSG00000016128;ENSMUSG00000007655;ENSMUSG00000001552;ENSMUSG00000031442;ENSMUSG00000035133;ENSMUSG00000024290;ENSMUSG00000027287;ENSMUSG00000041417;ENSMUSG00000031214;ENSMUSG00000024812	Dlc1;Pkn2;Stom;Rock2;Arhgef3;Arhgap26;Stard13;Cav1;Jup;Mcf2l;Arhgap5;Rock1;Snap23;Pik3r1;Ophn1;Tjp2	16179	0.608044	0.471975	0.466322
serum_lcms	Brain	CAR 12:0	counts ~ Group + Metabolite	REACTOME	REACTOME_RHOC_GTPASE_CYCLE	0.245633	1.09006	0.279446	0.611291	72	ENSMUSG00000031523;ENSMUSG00000028826;ENSMUSG00000030536;ENSMUSG00000004591;ENSMUSG00000026880;ENSMUSG00000020580;ENSMUSG00000036452;ENSMUSG00000016128;ENSMUSG00000007655;ENSMUSG00000001552;ENSMUSG00000031442;ENSMUSG00000035133;ENSMUSG00000024290;ENSMUSG00000041417;ENSMUSG00000031214;ENSMUSG00000024812	Dlc1;Maco1;Iqgap1;Pkn2;Stom;Rock2;Arhgap26;Stard13;Cav1;Jup;Mcf2l;Arhgap5;Rock1;Pik3r1;Ophn1;Tjp2	16179	0.671929	0.537751	0.53192
serum_lcms	Brain	CAR 12:0	counts ~ Group + Metabolite	REACTOME	REACTOME_RHOF_GTPASE_CYCLE	0.245132	0.968681	0.527446	0.827745	39	ENSMUSG00000025026;ENSMUSG00000033075;ENSMUSG00000007655;ENSMUSG00000035133;ENSMUSG00000027287;ENSMUSG00000024590;ENSMUSG00000041417;ENSMUSG00000026425;ENSMUSG00000038859;ENSMUSG00000036591	Add3;Senp1;Cav1;Arhgap5;Snap23;Lmnb1;Pik3r1;Srgap2;Baiap2l1;Arhgap21	16179	0.873261	0.762665	0.757855
serum_lcms	Brain	CAR 12:0	counts ~ Group + Metabolite	REACTOME	REACTOME_RHOG_GTPASE_CYCLE	0.204536	0.902828	0.672093	0.910009	71	ENSMUSG00000001964;ENSMUSG00000030602;ENSMUSG00000066571;ENSMUSG00000005299;ENSMUSG00000007655;ENSMUSG00000031442;ENSMUSG00000035133;ENSMUSG00000022781;ENSMUSG00000041417;ENSMUSG00000031214;ENSMUSG00000025403;ENSMUSG00000035954;ENSMUSG00000017670;ENSMUSG00000029501;ENSMUSG00000036591;ENSMUSG00000010110;ENSMUSG00000006445;ENSMUSG00000064090;ENSMUSG00000028955;ENSMUSG00000036885;ENSMUSG00000057440;ENSMUSG00000021676;ENSMUSG00000041891;ENSMUSG00000004054;ENSMUSG00000049521	Emd;Pak4;Garre1;Letm1;Cav1;Mcf2l;Arhgap5;Pak2;Pik3r1;Ophn1;Shmt2;Dock4;Elmo2;Ankle2;Arhgap21;Stx5a;Epha2;Vrk2;Vamp3;Arhgef26;Mpp7;Iqgap2;Lman1;Map3k11;Cdc42ep1	16179	0.942469	0.860373	0.856536
serum_lcms	Brain	CAR 12:0	counts ~ Group + Metabolite	REACTOME	REACTOME_RHOH_GTPASE_CYCLE	-0.252395	-0.922765	0.582343	0.859012	35	ENSMUSG00000026117;ENSMUSG00000000409;ENSMUSG00000023004;ENSMUSG00000073433;ENSMUSG00000027455;ENSMUSG00000029204;ENSMUSG00000030220;ENSMUSG00000042055;ENSMUSG00000022797;ENSMUSG00000028452;ENSMUSG00000027860;ENSMUSG00000030842;ENSMUSG00000021027;ENSMUSG00000021733;ENSMUSG00000074923;ENSMUSG00000025132	Zap70;Lck;Tuba1b;Arhgdig;Nsfl1c;Rhoh;Arhgdib;Wdr11;Tfrc;Vcp;Vangl1;Lamtor1;Ralgapa1;Slc4a7;Pak6;Arhgdia	16179	0.899945	0.802104	0.797878
serum_lcms	Brain	CAR 12:0	counts ~ Group + Metabolite	REACTOME	REACTOME_RHOJ_GTPASE_CYCLE	0.370416	1.19007	0.249438	0.585571	17	ENSMUSG00000046768;ENSMUSG00000036452;ENSMUSG00000035133;ENSMUSG00000041417;ENSMUSG00000031214;ENSMUSG00000052085;ENSMUSG00000036591	Rhoj;Arhgap26;Arhgap5;Pik3r1;Ophn1;Dock8;Arhgap21	16179	0.637267	0.503073	0.497403
serum_lcms	Brain	CAR 12:0	counts ~ Group + Metabolite	REACTOME	REACTOME_RHOQ_GTPASE_CYCLE	0.377432	1.63148	0.00729736	0.0696874	59	ENSMUSG00000031523;ENSMUSG00000051335;ENSMUSG00000030602;ENSMUSG00000030766;ENSMUSG00000030536;ENSMUSG00000026880;ENSMUSG00000031511;ENSMUSG00000036452;ENSMUSG00000007655;ENSMUSG00000001552;ENSMUSG00000035133;ENSMUSG00000027287;ENSMUSG00000022911;ENSMUSG00000022781;ENSMUSG00000031214;ENSMUSG00000041598;ENSMUSG00000026490;ENSMUSG00000026425	Dlc1;Gfod1;Pak4;Arhgap17;Iqgap1;Stom;Arhgef7;Arhgap26;Cav1;Jup;Arhgap5;Snap23;Arl13b;Pak2;Ophn1;Cdc42ep4;Cdc42bpa;Srgap2	16179	0.087268	0.0454475	0.043867
serum_lcms	Brain	CAR 12:0	counts ~ Group + Metabolite	REACTOME	REACTOME_RHOU_GTPASE_CYCLE	0.363887	1.43796	0.0613584	0.277678	39	ENSMUSG00000030602;ENSMUSG00000055371;ENSMUSG00000030536;ENSMUSG00000022799;ENSMUSG00000074305;ENSMUSG00000031511;ENSMUSG00000005699;ENSMUSG00000022781;ENSMUSG00000041417;ENSMUSG00000026425;ENSMUSG00000041890;ENSMUSG00000057738;ENSMUSG00000059923;ENSMUSG00000032475;ENSMUSG00000030774;ENSMUSG00000006445	Pak4;Stam2;Iqgap1;Arhgap31;Peak1;Arhgef7;Pard6a;Pak2;Pik3r1;Srgap2;Git2;Sptan1;Grb2;Nck1;Pak1;Epha2	16179	0.320992	0.209381	0.205034
serum_lcms	Brain	CAR 12:0	counts ~ Group + Metabolite	REACTOME	REACTOME_RHOV_GTPASE_CYCLE	0.315355	1.22983	0.154964	0.452675	36	ENSMUSG00000030602;ENSMUSG00000030536;ENSMUSG00000044641;ENSMUSG00000074305;ENSMUSG00000031511;ENSMUSG00000005699;ENSMUSG00000022781;ENSMUSG00000041417;ENSMUSG00000031799;ENSMUSG00000041890;ENSMUSG00000057738;ENSMUSG00000032475;ENSMUSG00000030774;ENSMUSG00000006445;ENSMUSG00000041225	Pak4;Iqgap1;Pard6b;Peak1;Arhgef7;Pard6a;Pak2;Pik3r1;Tpm4;Git2;Sptan1;Nck1;Pak1;Epha2;Arhgap12	16179	0.512332	0.377523	0.372009
serum_lcms	Brain	CAR 12:0	counts ~ Group + Metabolite	REACTOME	REACTOME_RHO_GTPASES_ACTIVATE_FORMINS	-0.174976	-0.80688	0.879102	0.997832	124	ENSMUSG00000023008;ENSMUSG00000023004;ENSMUSG00000019923;ENSMUSG00000031262;ENSMUSG00000021262;ENSMUSG00000050621;ENSMUSG00000063439;ENSMUSG00000062380;ENSMUSG00000073705;ENSMUSG00000018707;ENSMUSG00000028066;ENSMUSG00000030867;ENSMUSG00000022021;ENSMUSG00000022391;ENSMUSG00000045273;ENSMUSG00000054364;ENSMUSG00000058672;ENSMUSG00000072235;ENSMUSG00000068101;ENSMUSG00000029414;ENSMUSG00000034480;ENSMUSG00000062825;ENSMUSG00000027012;ENSMUSG00000020483;ENSMUSG00000018736;ENSMUSG00000027805;ENSMUSG00000032435;ENSMUSG00000042292;ENSMUSG00000036752;ENSMUSG00000051220;ENSMUSG00000017843;ENSMUSG00000024660	Fmnl3;Tuba1b;Zwint;Cenpi;Evl;Rps27rt;B9d2;Tubb3;Cenps;Dync1h1;Pmf1;Plk1;Diaph3;Rangap1;Cenph;Rhob;Tubb2a;Tuba1a;Cenpm;Kntc1;Diaph2;Actg1;Dync1i2;Dynll2;Ndel1;Pfn2;Dync1li1;Mrtfa;Tubb4b;Ercc6l;Ppp2r5c;Incenp	16179	1	0.970459	0.968592
serum_lcms	Brain	CAR 12:0	counts ~ Group + Metabolite	REACTOME	REACTOME_RHO_GTPASES_ACTIVATE_IQGAPS	-0.206983	-0.686982	0.907504	0.997832	25	ENSMUSG00000023004;ENSMUSG00000062380;ENSMUSG00000058672;ENSMUSG00000072235;ENSMUSG00000062825;ENSMUSG00000036752;ENSMUSG00000028068	Tuba1b;Tubb3;Tubb2a;Tuba1a;Actg1;Tubb4b;Iqgap3	16179	1	0.981959	0.980378
serum_lcms	Brain	CAR 12:0	counts ~ Group + Metabolite	REACTOME	REACTOME_RHO_GTPASES_ACTIVATE_NADPH_OXIDASES	-0.367481	-1.15239	0.287215	0.614322	20	ENSMUSG00000071715;ENSMUSG00000019320;ENSMUSG00000032571;ENSMUSG00000063065;ENSMUSG00000033220;ENSMUSG00000056071;ENSMUSG00000032171;ENSMUSG00000063358;ENSMUSG00000056054;ENSMUSG00000006519	Ncf4;Noxo1;Pik3r4;Mapk3;Rac2;S100a9;Pin1;Mapk1;S100a8;Cyba	16179	0.679249	0.5466	0.540715
serum_lcms	Brain	CAR 12:0	counts ~ Group + Metabolite	REACTOME	REACTOME_RHO_GTPASES_ACTIVATE_PAKS	-0.296168	-0.947997	0.501761	0.812621	22	ENSMUSG00000022836;ENSMUSG00000020900;ENSMUSG00000031284;ENSMUSG00000034868;ENSMUSG00000090841	Mylk;Myh10;Pak3;Myl12b;Myl6	16179	0.855979	0.743067	0.737994
serum_lcms	Brain	CAR 12:0	counts ~ Group + Metabolite	REACTOME	REACTOME_RHO_GTPASES_ACTIVATE_PKNS	-0.210474	-0.673702	0.908451	0.997832	22	ENSMUSG00000026785;ENSMUSG00000046532;ENSMUSG00000051391;ENSMUSG00000054364;ENSMUSG00000057672	Pkn3;Ar;Ywhag;Rhob;Pkn1	16179	1	0.982442	0.980863
serum_lcms	Brain	CAR 12:0	counts ~ Group + Metabolite	REACTOME	REACTOME_RHO_GTPASES_ACTIVATE_WASPS_AND_WAVES	-0.39181	-1.40961	0.0634648	0.277678	33	ENSMUSG00000022488;ENSMUSG00000062825;ENSMUSG00000063065;ENSMUSG00000029621;ENSMUSG00000026782;ENSMUSG00000030447;ENSMUSG00000033940;ENSMUSG00000063358;ENSMUSG00000086040;ENSMUSG00000029580;ENSMUSG00000008475;ENSMUSG00000029622;ENSMUSG00000025372;ENSMUSG00000029465;ENSMUSG00000027002;ENSMUSG00000029636;ENSMUSG00000075284;ENSMUSG00000058835;ENSMUSG00000032598;ENSMUSG00000019831;ENSMUSG00000026341;ENSMUSG00000001847;ENSMUSG00000031264;ENSMUSG00000020152	Nckap1l;Actg1;Mapk3;Arpc1a;Abi2;Cyfip1;Brk1;Mapk1;Wipf3;Actb;Arpc5;Arpc1b;Baiap2;Arpc3;Nckap1;Wasf3;Wipf1;Abi1;Nckipsd;Wasf1;Actr3;Rac1;Btk;Actr2	16179	0.326949	0.214097	0.209668
serum_lcms	Brain	CAR 12:0	counts ~ Group + Metabolite	REACTOME	REACTOME_RHO_GTPASE_CYCLE	-0.164916	-0.890107	0.814199	0.977194	404	ENSMUSG00000022436;ENSMUSG00000036246;ENSMUSG00000034226;ENSMUSG00000066357;ENSMUSG00000024451;ENSMUSG00000052921;ENSMUSG00000026117;ENSMUSG00000021990;ENSMUSG00000023008;ENSMUSG00000000409;ENSMUSG00000058230;ENSMUSG00000023004;ENSMUSG00000031355;ENSMUSG00000034037;ENSMUSG00000064068;ENSMUSG00000063506;ENSMUSG00000057315;ENSMUSG00000001173;ENSMUSG00000040940;ENSMUSG00000041817;ENSMUSG00000034573;ENSMUSG00000031093;ENSMUSG00000049940;ENSMUSG00000030007;ENSMUSG00000048038;ENSMUSG00000032875;ENSMUSG00000073433;ENSMUSG00000039031;ENSMUSG00000023266;ENSMUSG00000021708;ENSMUSG00000059493;ENSMUSG00000031284;ENSMUSG00000022957;ENSMUSG00000034930;ENSMUSG00000026556;ENSMUSG00000024013;ENSMUSG00000026785;ENSMUSG00000026259;ENSMUSG00000021910;ENSMUSG00000017144;ENSMUSG00000040548;ENSMUSG00000028556;ENSMUSG00000071715;ENSMUSG00000026389;ENSMUSG00000021662;ENSMUSG00000001313;ENSMUSG00000033450;ENSMUSG00000022021;ENSMUSG00000061981;ENSMUSG00000030685;ENSMUSG00000027455;ENSMUSG00000021782;ENSMUSG00000022014;ENSMUSG00000022488;ENSMUSG00000029108;ENSMUSG00000021697;ENSMUSG00000029204;ENSMUSG00000030220;ENSMUSG00000018012;ENSMUSG00000029449;ENSMUSG00000054364;ENSMUSG00000023800;ENSMUSG00000029032;ENSMUSG00000019320;ENSMUSG00000009681;ENSMUSG00000022580;ENSMUSG00000036882;ENSMUSG00000031133;ENSMUSG00000049807;ENSMUSG00000024241;ENSMUSG00000041301;ENSMUSG00000034480;ENSMUSG00000040345;ENSMUSG00000062825;ENSMUSG00000042055;ENSMUSG00000057672;ENSMUSG00000048218;ENSMUSG00000020315;ENSMUSG00000038608;ENSMUSG00000015143;ENSMUSG00000035697;ENSMUSG00000047963;ENSMUSG00000031010;ENSMUSG00000005510;ENSMUSG00000034116;ENSMUSG00000045763;ENSMUSG00000022437;ENSMUSG00000009621;ENSMUSG00000048304;ENSMUSG00000030084;ENSMUSG00000066406;ENSMUSG00000118193;ENSMUSG00000027276;ENSMUSG00000022797;ENSMUSG00000018126;ENSMUSG00000033214;ENSMUSG00000037552;ENSMUSG00000028452;ENSMUSG00000018446;ENSMUSG00000021709;ENSMUSG00000033220;ENSMUSG00000050730;ENSMUSG00000027860;ENSMUSG00000030842;ENSMUSG00000031139;ENSMUSG00000054455;ENSMUSG00000021027	Sh3bp1;Gmip;Rhov;Wdr6;Arap3;Arhgef15;Zap70;Spata13;Fmnl3;Lck;Arhgap35;Tuba1b;Arhgap6;Fgd5;Mtx1;Arhgap22;Arhgap24;Ocrl;Arhgef1;Fam169a;Ptpn13;Dock11;Pgrmc2;Cct7;Ccdc187;Arhgef17;Arhgdig;Arhgap18;Frs3;Rasgrf2;Nhs;Pak3;Itsn1;Rtkn;Vangl2;Fgd2;Pkn3;Ngef;Nisch;Rnd3;Tex2;Dock7;Ncf4;Steap3;Arhgef28;Rnd2;Tagap;Diaph3;Flot2;Kctd13;Nsfl1c;Dlg5;Epsti1;Nckap1l;Pcdh7;Depdc1b;Rhoh;Arhgdib;Rac3;Rhof;Rhob;Tiam2;Arhgef16;Noxo1;Bcr;Rhpn1;Arhgap33;Arhgef6;Arhgap23;Sos1;Cftr;Diaph2;Arhgap9;Actg1;Wdr11;Pkn1;Amigo2;Sptbn1;Dock10;Actn1;Arhgap45;Stbd1;Usp9x;Ndufs3;Vav1;Basp1;Samm50;Vav2;Slitrk3;Plxna1;Akap13;ENSMUSG00000118193;Jag1;Tfrc;Baiap2l2;Slitrk5;Plekhg2;Vcp;C1qbp;Erbin;Rac2;Arhgap42;Vangl1;Lamtor1;Mcf2;Vapb;Ralgapa1	16179	0.991148	0.939307	0.936803
serum_lcms	Brain	CAR 12:0	counts ~ Group + Metabolite	REACTOME	REACTOME_RHO_GTPASE_EFFECTORS	-0.178443	-0.898113	0.719156	0.93685	231	ENSMUSG00000023008;ENSMUSG00000023004;ENSMUSG00000022836;ENSMUSG00000019923;ENSMUSG00000031262;ENSMUSG00000021262;ENSMUSG00000020900;ENSMUSG00000050621;ENSMUSG00000063439;ENSMUSG00000062380;ENSMUSG00000073705;ENSMUSG00000031284;ENSMUSG00000003872;ENSMUSG00000034930;ENSMUSG00000018707;ENSMUSG00000026785;ENSMUSG00000028066;ENSMUSG00000040714;ENSMUSG00000046532;ENSMUSG00000030867;ENSMUSG00000071715;ENSMUSG00000051391;ENSMUSG00000022021;ENSMUSG00000022391;ENSMUSG00000024862;ENSMUSG00000022488;ENSMUSG00000074657;ENSMUSG00000034868;ENSMUSG00000045273;ENSMUSG00000054364;ENSMUSG00000058672;ENSMUSG00000019320;ENSMUSG00000072235;ENSMUSG00000022580;ENSMUSG00000068101;ENSMUSG00000029414;ENSMUSG00000041301;ENSMUSG00000034480;ENSMUSG00000062825;ENSMUSG00000057672;ENSMUSG00000032571;ENSMUSG00000027012;ENSMUSG00000090841;ENSMUSG00000063065;ENSMUSG00000020483;ENSMUSG00000018736;ENSMUSG00000029621;ENSMUSG00000027805;ENSMUSG00000032435;ENSMUSG00000042292;ENSMUSG00000036752;ENSMUSG00000051220;ENSMUSG00000033220;ENSMUSG00000017843;ENSMUSG00000056071;ENSMUSG00000024660;ENSMUSG00000032171;ENSMUSG00000026782;ENSMUSG00000021693;ENSMUSG00000028068;ENSMUSG00000018326;ENSMUSG00000024143;ENSMUSG00000028873;ENSMUSG00000030447;ENSMUSG00000059409;ENSMUSG00000007564;ENSMUSG00000033940;ENSMUSG00000064302;ENSMUSG00000063358;ENSMUSG00000029674;ENSMUSG00000056054;ENSMUSG00000086040;ENSMUSG00000029580;ENSMUSG00000026039;ENSMUSG00000035351;ENSMUSG00000031756;ENSMUSG00000029554;ENSMUSG00000006740;ENSMUSG00000006519;ENSMUSG00000035770;ENSMUSG00000023940;ENSMUSG00000015605;ENSMUSG00000008475;ENSMUSG00000020745;ENSMUSG00000029622;ENSMUSG00000032400;ENSMUSG00000025372;ENSMUSG00000044201;ENSMUSG00000066979;ENSMUSG00000041498;ENSMUSG00000020849;ENSMUSG00000020886;ENSMUSG00000024947;ENSMUSG00000052798;ENSMUSG00000051329;ENSMUSG00000019907;ENSMUSG00000073557;ENSMUSG00000009013;ENSMUSG00000029465;ENSMUSG00000027479;ENSMUSG00000022285	Fmnl3;Tuba1b;Mylk;Zwint;Cenpi;Evl;Myh10;Rps27rt;B9d2;Tubb3;Cenps;Pak3;Lin7b;Rtkn;Dync1h1;Pkn3;Pmf1;Klc3;Ar;Plk1;Ncf4;Ywhag;Diaph3;Rangap1;Klc2;Nckap1l;Kif5a;Myl12b;Cenph;Rhob;Tubb2a;Noxo1;Tuba1a;Rhpn1;Cenpm;Kntc1;Cftr;Diaph2;Actg1;Pkn1;Pik3r4;Dync1i2;Myl6;Mapk3;Dynll2;Ndel1;Arpc1a;Pfn2;Dync1li1;Mrtfa;Tubb4b;Ercc6l;Rac2;Ppp2r5c;S100a9;Incenp;Pin1;Abi2;Kif2a;Iqgap3;Ywhab;Rhoq;Cdca8;Cyfip1;Ppp2r5d;Ppp2r1a;Brk1;Clasp1;Mapk1;Limk1;S100a8;Wipf3;Actb;Sgo2a;Nup37;Cenpn;Mad1l1;Kif5b;Cyba;Dync1li2;Sgo1;Srf;Arpc5;Pafah1b1;Arpc1b;Zwilch;Baiap2;Cdc25c;Bub3;Kif14;Ywhae;Dlg4;Men1;Nup107;Nup160;Ppp1r12a;Ppp1r12b;Dynll1;Arpc3;Mapre1;Ywhaz	16179	0.960094	0.887695	0.884304
serum_lcms	Brain	CAR 12:0	counts ~ Group + Metabolite	REACTOME	REACTOME_RIBOSOME_ASSOCIATED_QUALITY_CONTROL	-0.566408	-2.65497	1.03621e-15	1.99471e-13	134	ENSMUSG00000078193;ENSMUSG00000003429;ENSMUSG00000063316;ENSMUSG00000058443;ENSMUSG00000029614;ENSMUSG00000032518;ENSMUSG00000047675;ENSMUSG00000060938;ENSMUSG00000028495;ENSMUSG00000001472;ENSMUSG00000062006;ENSMUSG00000025508;ENSMUSG00000049751;ENSMUSG00000039221;ENSMUSG00000071415;ENSMUSG00000040952;ENSMUSG00000031320;ENSMUSG00000079435;ENSMUSG00000014769;ENSMUSG00000009927;ENSMUSG00000050621;ENSMUSG00000058546;ENSMUSG00000007892;ENSMUSG00000025290;ENSMUSG00000025362;ENSMUSG00000037563;ENSMUSG00000017404;ENSMUSG00000061983;ENSMUSG00000020460;ENSMUSG00000030432;ENSMUSG00000060036;ENSMUSG00000098274;ENSMUSG00000002500;ENSMUSG00000008683;ENSMUSG00000074129;ENSMUSG00000046330;ENSMUSG00000057322;ENSMUSG00000012848;ENSMUSG00000028234;ENSMUSG00000006333;ENSMUSG00000038274;ENSMUSG00000025794;ENSMUSG00000041453;ENSMUSG00000008348;ENSMUSG00000073702;ENSMUSG00000049517;ENSMUSG00000021737;ENSMUSG00000091896;ENSMUSG00000038774;ENSMUSG00000026229;ENSMUSG00000024231;ENSMUSG00000003970;ENSMUSG00000028081;ENSMUSG00000039001;ENSMUSG00000022193;ENSMUSG00000063457;ENSMUSG00000034892;ENSMUSG00000008668;ENSMUSG00000019505;ENSMUSG00000052146;ENSMUSG00000000740;ENSMUSG00000060636;ENSMUSG00000067288;ENSMUSG00000042275;ENSMUSG00000061787;ENSMUSG00000062997;ENSMUSG00000044533;ENSMUSG00000012405;ENSMUSG00000043716;ENSMUSG00000041841;ENSMUSG00000047215;ENSMUSG00000028837;ENSMUSG00000057841	Rpl35rt;Rps11;Rpl27;Rpl10-ps3;Rpl6;Rpsa;Rps8;Rpl26;Rps6;Tcf25;Rpl34;Rplp2;Rpl36al;Rpl22l1;Rpl23;Rps19;Rps4x;Rpl36a;Psmb1;Rps25;Rps27rt;Rpl23a;Rplp1;Rps24;Rps26;Rps16;Rpl19;Rps12;Rps27a;Rpl28;Rpl3;Rpl24;Rpl3l;Rps15a;Rpl13a;Rpl37a;Rpl38;Rps5;Rps20;Rps9;Fau;Rpl14;Rpl21;Ubc;Rpl31;Rps23;Psmd6;Ube2d2a;Ascc3;Psmd1;Cul2;Rpl8;Rps3a1;Rps21;Psmb5;Rps15;Rps29;Rps18;Ubb;Rps10;Rpl13;Rpl35a;Rps28;Pelo;Rps17;Rpl35;Rps2;Rpl15;Rpl7;Rpl37;Rpl9;Psmb2;Rpl32	16179	4.98678e-13	1.90913e-13	1.69888e-13
serum_lcms	Brain	CAR 12:0	counts ~ Group + Metabolite	REACTOME	REACTOME_RIBOSOME_QUALITY_CONTROL_RQC_COMPLEX_EXTRACTS_AND_DEGRADES_NASCENT_PEPTIDE	-0.50374	-2.22597	2.5436e-08	1.0881e-06	93	ENSMUSG00000078193;ENSMUSG00000063316;ENSMUSG00000058443;ENSMUSG00000029614;ENSMUSG00000060938;ENSMUSG00000001472;ENSMUSG00000062006;ENSMUSG00000025508;ENSMUSG00000049751;ENSMUSG00000039221;ENSMUSG00000071415;ENSMUSG00000079435;ENSMUSG00000014769;ENSMUSG00000058546;ENSMUSG00000007892;ENSMUSG00000017404;ENSMUSG00000020460;ENSMUSG00000030432;ENSMUSG00000060036;ENSMUSG00000098274;ENSMUSG00000002500;ENSMUSG00000074129;ENSMUSG00000046330;ENSMUSG00000057322;ENSMUSG00000025794;ENSMUSG00000041453;ENSMUSG00000008348;ENSMUSG00000073702;ENSMUSG00000021737;ENSMUSG00000091896;ENSMUSG00000026229;ENSMUSG00000024231;ENSMUSG00000003970;ENSMUSG00000022193;ENSMUSG00000019505;ENSMUSG00000000740;ENSMUSG00000060636;ENSMUSG00000062997;ENSMUSG00000012405;ENSMUSG00000043716;ENSMUSG00000041841;ENSMUSG00000047215;ENSMUSG00000028837;ENSMUSG00000057841	Rpl35rt;Rpl27;Rpl10-ps3;Rpl6;Rpl26;Tcf25;Rpl34;Rplp2;Rpl36al;Rpl22l1;Rpl23;Rpl36a;Psmb1;Rpl23a;Rplp1;Rpl19;Rps27a;Rpl28;Rpl3;Rpl24;Rpl3l;Rpl13a;Rpl37a;Rpl38;Rpl14;Rpl21;Ubc;Rpl31;Psmd6;Ube2d2a;Psmd1;Cul2;Rpl8;Psmb5;Ubb;Rpl13;Rpl35a;Rpl35;Rpl15;Rpl7;Rpl37;Rpl9;Psmb2;Rpl32	16179	3.01319e-06	1.26269e-06	1.14841e-06
serum_lcms	Brain	CAR 12:0	counts ~ Group + Metabolite	REACTOME	REACTOME_RIPK1_MEDIATED_REGULATED_NECROSIS	-0.212017	-0.735469	0.865487	0.996151	30	ENSMUSG00000020460;ENSMUSG00000008348;ENSMUSG00000061981;ENSMUSG00000012519;ENSMUSG00000019505;ENSMUSG00000039304;ENSMUSG00000034160;ENSMUSG00000068240	Rps27a;Ubc;Flot2;Mlkl;Ubb;Tnfsf10;Ogt;Uba52rt	16179	1	0.964111	0.962069
serum_lcms	Brain	CAR 12:0	counts ~ Group + Metabolite	REACTOME	REACTOME_RMTS_METHYLATE_HISTONE_ARGININES	0.259261	1.02451	0.396181	0.724607	39	ENSMUSG00000000561;ENSMUSG00000026917;ENSMUSG00000099583;ENSMUSG00000081058;ENSMUSG00000091405;ENSMUSG00000078619;ENSMUSG00000037935;ENSMUSG00000067455;ENSMUSG00000069270;ENSMUSG00000063954;ENSMUSG00000020661;ENSMUSG00000060678;ENSMUSG00000000902;ENSMUSG00000030505;ENSMUSG00000060981;ENSMUSG00000078851;ENSMUSG00000025369;ENSMUSG00000027671;ENSMUSG00000064220	Wdr77;Wdr5;H3c4;H3c15;H4c14;Smarcd2;Smarce1;H4c11;H2ac6;H2ac19;Dnmt3a;H4c3;Smarcb1;Prmt3;H4c8;H2ac25;Smarcc2;Actl6a;H2ac18	16179	0.779206	0.65435	0.648849
serum_lcms	Brain	CAR 12:0	counts ~ Group + Metabolite	REACTOME	REACTOME_RNA_POLYMERASE_III_TRANSCRIPTION	0.244522	0.938932	0.544153	0.839675	33	ENSMUSG00000027427;ENSMUSG00000028104;ENSMUSG00000035666;ENSMUSG00000014767;ENSMUSG00000045996;ENSMUSG00000028099;ENSMUSG00000028483;ENSMUSG00000026565;ENSMUSG00000038489;ENSMUSG00000049658;ENSMUSG00000106864	Polr3f;Polr3gl;Gtf3c4;Tbp;Polr2k;Polr3c;Snapc3;Pou2f1;Polr2l;Bdp1;Gtf3c2	16179	0.881111	0.774962	0.77036
serum_lcms	Brain	CAR 12:0	counts ~ Group + Metabolite	REACTOME	REACTOME_RNA_POLYMERASE_III_TRANSCRIPTION_INITIATION_FROM_TYPE_1_PROMOTER	0.267185	0.95673	0.508235	0.81295	26	ENSMUSG00000027427;ENSMUSG00000028104;ENSMUSG00000035666;ENSMUSG00000014767;ENSMUSG00000045996;ENSMUSG00000028099;ENSMUSG00000038489;ENSMUSG00000049658;ENSMUSG00000106864	Polr3f;Polr3gl;Gtf3c4;Tbp;Polr2k;Polr3c;Polr2l;Bdp1;Gtf3c2	16179	0.860343	0.748074	0.743018
serum_lcms	Brain	CAR 12:0	counts ~ Group + Metabolite	REACTOME	REACTOME_RNA_POLYMERASE_III_TRANSCRIPTION_INITIATION_FROM_TYPE_3_PROMOTER	0.291466	1.0348	0.405594	0.7314	25	ENSMUSG00000027427;ENSMUSG00000028104;ENSMUSG00000014767;ENSMUSG00000045996;ENSMUSG00000028099;ENSMUSG00000028483;ENSMUSG00000026565;ENSMUSG00000038489	Polr3f;Polr3gl;Tbp;Polr2k;Polr3c;Snapc3;Pou2f1;Polr2l	16179	0.786893	0.662423	0.656954
