## Supplementary Data 4 for "Proton pump inhibitor-associated microbiomes shape systemic host responses" (part 50 of 127)

### Sheet: S4_06_GSEA_All (continued)
dataset_id	Organ	metabolite	model	Library	Pathway	ES	NES	pvalue	GSEA_FDR_within_metabolite_library	pathway_size	leading_edge_ensembl	leading_edge_symbols	n_ranked_genes	GSEA_FDR_family	GSEA_FDR_library_global	GSEA_FDR_global
serum_lcms	Brain	CAR 12:0	counts ~ Group + Metabolite	REACTOME	REACTOME_RNA_POLYMERASE_II_PRE_TRANSCRIPTION_EVENTS	0.399132	1.79277	0.000597972	0.0107079	78	ENSMUSG00000024382;ENSMUSG00000079658;ENSMUSG00000031783;ENSMUSG00000031585;ENSMUSG00000005198;ENSMUSG00000029111;ENSMUSG00000028668;ENSMUSG00000042487;ENSMUSG00000028271;ENSMUSG00000049470;ENSMUSG00000019738;ENSMUSG00000014767;ENSMUSG00000011960;ENSMUSG00000020962;ENSMUSG00000025049;ENSMUSG00000051316;ENSMUSG00000033323;ENSMUSG00000021258;ENSMUSG00000033813;ENSMUSG00000039117;ENSMUSG00000025782;ENSMUSG00000045996;ENSMUSG00000021103;ENSMUSG00000069089;ENSMUSG00000035726;ENSMUSG00000028496;ENSMUSG00000003435;ENSMUSG00000038489	Ercc3;Eloc;Polr2c;Gtf2e2;Polr2a;Nelfa;Eloa;Leo1;Gtf2b;Aff4;Polr2i;Tbp;Ccnt1;Gtf2a1;Taf5;Taf7;Ctdp1;Ccnk;Tcea1;Taf4;Taf3;Polr2k;Mnat1;Cdk7;Supt16;Mllt3;Supt5;Polr2l	16179	0.0147892	0.0064702	0.00615378
serum_lcms	Brain	CAR 12:0	counts ~ Group + Metabolite	REACTOME	REACTOME_RNA_POLYMERASE_II_PROMOTER_ESCAPE	0.427137	1.76735	0.00524668	0.0553417	46	ENSMUSG00000024382;ENSMUSG00000031783;ENSMUSG00000031585;ENSMUSG00000005198;ENSMUSG00000028271;ENSMUSG00000019738;ENSMUSG00000014767;ENSMUSG00000020962;ENSMUSG00000025049;ENSMUSG00000051316;ENSMUSG00000039117;ENSMUSG00000025782;ENSMUSG00000045996;ENSMUSG00000021103;ENSMUSG00000069089	Ercc3;Polr2c;Gtf2e2;Polr2a;Gtf2b;Polr2i;Tbp;Gtf2a1;Taf5;Taf7;Taf4;Taf3;Polr2k;Mnat1;Cdk7	16179	0.0696542	0.0354233	0.0341119
serum_lcms	Brain	CAR 12:0	counts ~ Group + Metabolite	REACTOME	REACTOME_RNA_POLYMERASE_II_TRANSCRIBES_SNRNA_GENES	0.306643	1.36081	0.0496525	0.253195	72	ENSMUSG00000031783;ENSMUSG00000031585;ENSMUSG00000005198;ENSMUSG00000041328;ENSMUSG00000032235;ENSMUSG00000028271;ENSMUSG00000019738;ENSMUSG00000028016;ENSMUSG00000014767;ENSMUSG00000011960;ENSMUSG00000020962;ENSMUSG00000034263;ENSMUSG00000040738;ENSMUSG00000001280;ENSMUSG00000025049;ENSMUSG00000021258;ENSMUSG00000045996;ENSMUSG00000069089;ENSMUSG00000028483;ENSMUSG00000026565;ENSMUSG00000003435;ENSMUSG00000038489;ENSMUSG00000008301	Polr2c;Gtf2e2;Polr2a;Pcf11;Ice2;Gtf2b;Polr2i;Ints12;Tbp;Ccnt1;Gtf2a1;Ints14;Ints8;Sp1;Taf5;Ccnk;Polr2k;Cdk7;Snapc3;Pou2f1;Supt5;Polr2l;Phax	16179	0.284609	0.182755	0.178568
serum_lcms	Brain	CAR 12:0	counts ~ Group + Metabolite	REACTOME	REACTOME_RNA_POLYMERASE_II_TRANSCRIPTION_TERMINATION	0.415137	1.81914	0.00096275	0.0161156	63	ENSMUSG00000025580;ENSMUSG00000071172;ENSMUSG00000029625;ENSMUSG00000027404;ENSMUSG00000041328;ENSMUSG00000038374;ENSMUSG00000044847;ENSMUSG00000050188;ENSMUSG00000055531;ENSMUSG00000025134;ENSMUSG00000041815;ENSMUSG00000021111;ENSMUSG00000019432;ENSMUSG00000027079;ENSMUSG00000025872;ENSMUSG00000034022;ENSMUSG00000037993;ENSMUSG00000005481;ENSMUSG00000078676;ENSMUSG00000061613;ENSMUSG00000024400;ENSMUSG00000037475;ENSMUSG00000102976;ENSMUSG00000028609;ENSMUSG00000018379;ENSMUSG00000078427;ENSMUSG00000041781;ENSMUSG00000028330;ENSMUSG00000020018;ENSMUSG00000078765;ENSMUSG00000038446;ENSMUSG00000029227;ENSMUSG00000027176;ENSMUSG00000020409	Eif4a3;Srsf3;Cpsf4;Snrpb;Pcf11;Rbm8a;Lsm11;Lsm10;Cpsf6;Alyref;Poldip3;Papola;Ddx39b;Clp1;Thoc3;Cpsf1;Dhx38;Ddx39a;Casc3;U2af1;Wdr33;Thoc2;Zc3h11a;Magoh;Srsf1;Sarnp;Cpsf2;Ncbp1;Snrpf;U2af1l4;Cdc40;Fip1l1;Cstf3;Slu7	16179	0.020843	0.00946873	0.00902149
serum_lcms	Brain	CAR 12:0	counts ~ Group + Metabolite	REACTOME	REACTOME_RNA_POLYMERASE_I_TRANSCRIPTION	0.332947	1.3684	0.0673077	0.283044	45	ENSMUSG00000024382;ENSMUSG00000027395;ENSMUSG00000071646;ENSMUSG00000014767;ENSMUSG00000031939;ENSMUSG00000020923;ENSMUSG00000072258;ENSMUSG00000004044;ENSMUSG00000020561;ENSMUSG00000042390;ENSMUSG00000045996;ENSMUSG00000021103;ENSMUSG00000069089;ENSMUSG00000036315;ENSMUSG00000038489;ENSMUSG00000031832;ENSMUSG00000036180;ENSMUSG00000026803;ENSMUSG00000021548;ENSMUSG00000029387;ENSMUSG00000028800;ENSMUSG00000006599;ENSMUSG00000067148;ENSMUSG00000022682	Ercc3;Polr1b;Mta2;Tbp;Taf1d;Ubtf;Taf1a;Cavin1;Polr1f;Gatad2b;Polr2k;Mnat1;Cdk7;Polr1h;Polr2l;Taf1c;Gatad2a;Ttf1;Ccnh;Gtf2h3;Hdac1;Gtf2h1;Polr1c;Rrn3	16179	0.336466	0.22236	0.217935
serum_lcms	Brain	CAR 12:0	counts ~ Group + Metabolite	REACTOME	REACTOME_RNA_POLYMERASE_I_TRANSCRIPTION_TERMINATION	0.451628	1.68703	0.0167779	0.123038	30	ENSMUSG00000024382;ENSMUSG00000027395;ENSMUSG00000014767;ENSMUSG00000031939;ENSMUSG00000020923;ENSMUSG00000072258;ENSMUSG00000004044;ENSMUSG00000020561;ENSMUSG00000045996;ENSMUSG00000021103;ENSMUSG00000069089;ENSMUSG00000036315;ENSMUSG00000038489;ENSMUSG00000031832;ENSMUSG00000026803;ENSMUSG00000021548;ENSMUSG00000029387;ENSMUSG00000006599;ENSMUSG00000067148	Ercc3;Polr1b;Tbp;Taf1d;Ubtf;Taf1a;Cavin1;Polr1f;Polr2k;Mnat1;Cdk7;Polr1h;Polr2l;Taf1c;Ttf1;Ccnh;Gtf2h3;Gtf2h1;Polr1c	16179	0.140976	0.0833827	0.0808785
serum_lcms	Brain	CAR 12:0	counts ~ Group + Metabolite	REACTOME	REACTOME_RND1_GTPASE_CYCLE	-0.250904	-0.933063	0.5625	0.849265	40	ENSMUSG00000066357;ENSMUSG00000058230;ENSMUSG00000034573;ENSMUSG00000023266;ENSMUSG00000026556;ENSMUSG00000061981;ENSMUSG00000021782;ENSMUSG00000022014;ENSMUSG00000021697	Wdr6;Arhgap35;Ptpn13;Frs3;Vangl2;Flot2;Dlg5;Epsti1;Depdc1b	16179	0.890022	0.787839	0.78344
serum_lcms	Brain	CAR 12:0	counts ~ Group + Metabolite	REACTOME	REACTOME_RND2_GTPASE_CYCLE	-0.265842	-0.988616	0.482639	0.800974	40	ENSMUSG00000066357;ENSMUSG00000058230;ENSMUSG00000034573;ENSMUSG00000023266;ENSMUSG00000026556;ENSMUSG00000021910;ENSMUSG00000001313;ENSMUSG00000030685;ENSMUSG00000021782;ENSMUSG00000021697	Wdr6;Arhgap35;Ptpn13;Frs3;Vangl2;Nisch;Rnd2;Kctd13;Dlg5;Depdc1b	16179	0.843276	0.727878	0.722845
serum_lcms	Brain	CAR 12:0	counts ~ Group + Metabolite	REACTOME	REACTOME_RND3_GTPASE_CYCLE	-0.249495	-0.929624	0.593482	0.868785	39	ENSMUSG00000066357;ENSMUSG00000058230;ENSMUSG00000034573;ENSMUSG00000026556;ENSMUSG00000021910;ENSMUSG00000017144;ENSMUSG00000061981;ENSMUSG00000030685;ENSMUSG00000021782;ENSMUSG00000021697	Wdr6;Arhgap35;Ptpn13;Vangl2;Nisch;Rnd3;Flot2;Kctd13;Dlg5;Depdc1b	16179	0.905033	0.809676	0.805398
serum_lcms	Brain	CAR 12:0	counts ~ Group + Metabolite	REACTOME	REACTOME_ROLE_OF_PHOSPHOLIPIDS_IN_PHAGOCYTOSIS	-0.181513	-0.554717	0.98018	1	18	ENSMUSG00000016933;ENSMUSG00000070366;ENSMUSG00000003363;ENSMUSG00000052160;ENSMUSG00000032462;ENSMUSG00000031570;ENSMUSG00000020828	Plcg1;Plpp4;Pld3;Pld4;Pik3cb;Plpp5;Pld2	16179	1	1	1
serum_lcms	Brain	CAR 12:0	counts ~ Group + Metabolite	REACTOME	REACTOME_ROS_AND_RNS_PRODUCTION_IN_PHAGOCYTES	-0.384952	-1.35357	0.105634	0.364745	31	ENSMUSG00000020566;ENSMUSG00000001750;ENSMUSG00000071715;ENSMUSG00000064267;ENSMUSG00000021114;ENSMUSG00000004285;ENSMUSG00000006273;ENSMUSG00000033793;ENSMUSG00000033379;ENSMUSG00000033220;ENSMUSG00000009356;ENSMUSG00000024403;ENSMUSG00000019302;ENSMUSG00000006519;ENSMUSG00000024121	Atp6v1c2;Tcirg1;Ncf4;Hvcn1;Atp6v1d;Atp6v1f;Atp6v1b2;Atp6v1h;Atp6v0b;Rac2;Lpo;Atp6v1g2;Atp6v0a1;Cyba;Atp6v0c	16179	0.420424	0.296065	0.291236
serum_lcms	Brain	CAR 12:0	counts ~ Group + Metabolite	REACTOME	REACTOME_RUNX1_INTERACTS_WITH_CO_FACTORS_WHOSE_PRECISE_EFFECT_ON_RUNX1_TARGETS_IS_NOT_KNOWN	0.272534	1.04649	0.362768	0.681297	33	ENSMUSG00000024325;ENSMUSG00000026739;ENSMUSG00000055024;ENSMUSG00000078619;ENSMUSG00000037935;ENSMUSG00000026484;ENSMUSG00000028796;ENSMUSG00000037652;ENSMUSG00000074698;ENSMUSG00000000902	Ring1;Bmi1;Ep300;Smarcd2;Smarce1;Rnf2;Phc2;Phc3;Csnk2a1;Smarcb1	16179	0.747376	0.623634	0.617968
serum_lcms	Brain	CAR 12:0	counts ~ Group + Metabolite	REACTOME	REACTOME_RUNX1_REGULATES_GENES_INVOLVED_IN_MEGAKARYOCYTE_DIFFERENTIATION_AND_PLATELET_FUNCTION	0.450724	1.82675	0.00206985	0.0289778	42	ENSMUSG00000042557;ENSMUSG00000055024;ENSMUSG00000038384;ENSMUSG00000016559;ENSMUSG00000060743;ENSMUSG00000026917;ENSMUSG00000099583;ENSMUSG00000081058;ENSMUSG00000068854;ENSMUSG00000091405;ENSMUSG00000000708;ENSMUSG00000067455;ENSMUSG00000002028;ENSMUSG00000069270;ENSMUSG00000056895;ENSMUSG00000063954;ENSMUSG00000058385;ENSMUSG00000060678;ENSMUSG00000069307;ENSMUSG00000060981;ENSMUSG00000006307;ENSMUSG00000064220;ENSMUSG00000028800	Sin3a;Ep300;Setd1b;H3f3b;H3f3a;Wdr5;H3c4;H3c15;H2bc21;H4c14;Kat2b;H4c11;Kmt2a;H2ac6;H2bc27;H2ac19;H2bc8;H4c3;H2bc23;H4c8;Kmt2b;H2ac18;Hdac1	16179	0.0361129	0.0173159	0.0165762
serum_lcms	Brain	CAR 12:0	counts ~ Group + Metabolite	REACTOME	REACTOME_RUNX1_REGULATES_TRANSCRIPTION_OF_GENES_INVOLVED_IN_DIFFERENTIATION_OF_HSCS	-0.250926	-1.00775	0.434188	0.756391	53	ENSMUSG00000032698;ENSMUSG00000028717;ENSMUSG00000014769;ENSMUSG00000020460;ENSMUSG00000008348;ENSMUSG00000021737;ENSMUSG00000015619;ENSMUSG00000026229;ENSMUSG00000036111;ENSMUSG00000022193;ENSMUSG00000019505;ENSMUSG00000028837;ENSMUSG00000068240;ENSMUSG00000005779;ENSMUSG00000015671;ENSMUSG00000068749;ENSMUSG00000020720;ENSMUSG00000025487;ENSMUSG00000026914;ENSMUSG00000090137;ENSMUSG00000015053;ENSMUSG00000018286;ENSMUSG00000031885;ENSMUSG00000026750	Lmo2;Tal1;Psmb1;Rps27a;Ubc;Psmd6;Gata3;Psmd1;Lmo1;Psmb5;Ubb;Psmb2;Uba52rt;Psmb4;Psma2;Psma5;Psmd12;Psmd13;Psmd14;Uba52;Gata2;Psmb6;Cbfb;Psmb7	16179	0.808279	0.686778	0.68153
serum_lcms	Brain	CAR 12:0	counts ~ Group + Metabolite	REACTOME	REACTOME_SCF_SKP2_MEDIATED_DEGRADATION_OF_P27_P21	-0.262027	-1.03321	0.408859	0.732142	49	ENSMUSG00000014769;ENSMUSG00000020460;ENSMUSG00000027715;ENSMUSG00000008348;ENSMUSG00000021737;ENSMUSG00000026229;ENSMUSG00000022193;ENSMUSG00000019505;ENSMUSG00000028837;ENSMUSG00000068240;ENSMUSG00000005779;ENSMUSG00000070348;ENSMUSG00000002068;ENSMUSG00000027793;ENSMUSG00000036309;ENSMUSG00000015671;ENSMUSG00000068749;ENSMUSG00000020720;ENSMUSG00000025487;ENSMUSG00000029686;ENSMUSG00000026914;ENSMUSG00000090137;ENSMUSG00000018286	Psmb1;Rps27a;Ccna2;Ubc;Psmd6;Psmd1;Psmb5;Ubb;Psmb2;Uba52rt;Psmb4;Ccnd1;Ccne1;Ccna1;Skp1;Psma2;Psma5;Psmd12;Psmd13;Cul1;Psmd14;Uba52;Psmb6	16179	0.78948	0.665078	0.659668
serum_lcms	Brain	CAR 12:0	counts ~ Group + Metabolite	REACTOME	REACTOME_SEALING_OF_THE_NUCLEAR_ENVELOPE_NE_BY_ESCRT_III	-0.27579	-0.882771	0.625	0.88452	22	ENSMUSG00000023004;ENSMUSG00000062380;ENSMUSG00000034190;ENSMUSG00000058672;ENSMUSG00000072235;ENSMUSG00000025371;ENSMUSG00000027536;ENSMUSG00000036752	Tuba1b;Tubb3;Chmp7;Tubb2a;Tuba1a;Chmp6;Chmp4c;Tubb4b	16179	0.920113	0.83043	0.826268
serum_lcms	Brain	CAR 12:0	counts ~ Group + Metabolite	REACTOME	REACTOME_SELECTIVE_AUTOPHAGY	-0.331511	-1.38351	0.0630473	0.277678	67	ENSMUSG00000031161;ENSMUSG00000023004;ENSMUSG00000029020;ENSMUSG00000062380;ENSMUSG00000020460;ENSMUSG00000078713;ENSMUSG00000018707;ENSMUSG00000033475;ENSMUSG00000015837;ENSMUSG00000008348;ENSMUSG00000091896;ENSMUSG00000019505;ENSMUSG00000022752;ENSMUSG00000058672;ENSMUSG00000072235;ENSMUSG00000041301;ENSMUSG00000027012;ENSMUSG00000020483;ENSMUSG00000068240;ENSMUSG00000020402;ENSMUSG00000032435;ENSMUSG00000036752;ENSMUSG00000078923;ENSMUSG00000033124;ENSMUSG00000028998;ENSMUSG00000002984;ENSMUSG00000027602;ENSMUSG00000031812;ENSMUSG00000090137;ENSMUSG00000046707	Hdac6;Tuba1b;Mfn2;Tubb3;Rps27a;Tomm5;Dync1h1;Tomm6;Sqstm1;Ubc;Ube2d2a;Ubb;Tomm70a;Tubb2a;Tuba1a;Cftr;Dync1i2;Dynll2;Uba52rt;Vdac1;Dync1li1;Tubb4b;Ube2v1;Atg9a;Tomm7;Tomm40;Map1lc3a;Map1lc3b;Uba52;Csnk2a2	16179	0.325859	0.213155	0.20875
serum_lcms	Brain	CAR 12:0	counts ~ Group + Metabolite	REACTOME	REACTOME_SEMA4D_IN_SEMAPHORIN_SIGNALING	0.258057	0.790347	0.777778	0.966407	15	ENSMUSG00000020580;ENSMUSG00000024290;ENSMUSG00000062312	Rock2;Rock1;Erbb2	16179	0.982268	0.920377	0.917461
serum_lcms	Brain	CAR 12:0	counts ~ Group + Metabolite	REACTOME	REACTOME_SEMAPHORIN_INTERACTIONS	-0.341203	-1.3582	0.0724138	0.29197	51	ENSMUSG00000053158;ENSMUSG00000028064;ENSMUSG00000029168;ENSMUSG00000058230;ENSMUSG00000022048;ENSMUSG00000028969;ENSMUSG00000030579;ENSMUSG00000031284;ENSMUSG00000022812;ENSMUSG00000023992;ENSMUSG00000024501;ENSMUSG00000054364;ENSMUSG00000074785;ENSMUSG00000048895;ENSMUSG00000053646;ENSMUSG00000030084;ENSMUSG00000028459;ENSMUSG00000022231	Fes;Sema4a;Dpysl5;Arhgap35;Dpysl2;Cdk5;Tyrobp;Pak3;Gsk3b;Trem2;Dpysl3;Rhob;Plxnc1;Cdk5r1;Plxnb1;Plxna1;Cd72;Sema5a	16179	0.347695	0.232585	0.228091
serum_lcms	Brain	CAR 12:0	counts ~ Group + Metabolite	REACTOME	REACTOME_SENESCENCE_ASSOCIATED_SECRETORY_PHENOTYPE_SASP	-0.228342	-0.84916	0.730903	0.945874	40	ENSMUSG00000020460;ENSMUSG00000060860;ENSMUSG00000027715;ENSMUSG00000073802;ENSMUSG00000008348;ENSMUSG00000023809;ENSMUSG00000019505;ENSMUSG00000013787;ENSMUSG00000063065;ENSMUSG00000068240;ENSMUSG00000029472;ENSMUSG00000027793;ENSMUSG00000025135;ENSMUSG00000036977;ENSMUSG00000001403;ENSMUSG00000090137;ENSMUSG00000063358;ENSMUSG00000020235	Rps27a;Ube2s;Ccna2;Cdkn2b;Ubc;Rps6ka2;Ubb;Ehmt2;Mapk3;Uba52rt;Anapc5;Ccna1;Anapc11;Anapc10;Ube2c;Uba52;Mapk1;Fzr1	16179	0.964874	0.894478	0.891199
serum_lcms	Brain	CAR 12:0	counts ~ Group + Metabolite	REACTOME	REACTOME_SENSORY_PERCEPTION	0.236272	1.05858	0.348131	0.665476	77	ENSMUSG00000032083;ENSMUSG00000005681;ENSMUSG00000024990;ENSMUSG00000096169;ENSMUSG00000025739;ENSMUSG00000058571;ENSMUSG00000025921;ENSMUSG00000021214;ENSMUSG00000025386;ENSMUSG00000020609	Apoa1;Apoa2;Rbp4;Or10h5;Gng13;Gpc6;Rdh10;Akr1c18;Pde6g;Apob	16179	0.735286	0.609006	0.603343
serum_lcms	Brain	CAR 12:0	counts ~ Group + Metabolite	REACTOME	REACTOME_SEPARATION_OF_SISTER_CHROMATIDS	0.133444	0.68152	0.992701	1	164	ENSMUSG00000039509;ENSMUSG00000074476;ENSMUSG00000025862;ENSMUSG00000032058;ENSMUSG00000063550;ENSMUSG00000039041;ENSMUSG00000041133;ENSMUSG00000003226;ENSMUSG00000029202;ENSMUSG00000027566;ENSMUSG00000022314;ENSMUSG00000024974;ENSMUSG00000024370;ENSMUSG00000004455;ENSMUSG00000040549;ENSMUSG00000037286;ENSMUSG00000030137;ENSMUSG00000027379;ENSMUSG00000041408;ENSMUSG00000024777;ENSMUSG00000014355;ENSMUSG00000030591;ENSMUSG00000079614;ENSMUSG00000029466;ENSMUSG00000049550;ENSMUSG00000067567;ENSMUSG00000005233;ENSMUSG00000029253;ENSMUSG00000026605;ENSMUSG00000020349;ENSMUSG00000020290	Nup133;Spc24;Stag2;Ppp2r1b;Nup98;Adrm1;Smc1a;Ranbp2;Pds5a;Psma7;Rad21;Smc3;Cdc23;Ppp1cc;Ckap5;Stag1;Tuba8;Bub1;Wapl;Ppp2r5b;Anapc1;Psmd8;Seh1l;Anapc7;Clip1;Hdac8;Spc25;Cenpc1;Cenpf;Ppp2ca;Xpo1	16179	1	1	1
serum_lcms	Brain	CAR 12:0	counts ~ Group + Metabolite	REACTOME	REACTOME_SEROTONIN_NEUROTRANSMITTER_RELEASE_CYCLE	0.180839	0.591992	0.970917	1	18	ENSMUSG00000041670;ENSMUSG00000027273;ENSMUSG00000026458	Rims1;Snap25;Ppfia4	16179	1	1	1
serum_lcms	Brain	CAR 12:0	counts ~ Group + Metabolite	REACTOME	REACTOME_SHC_MEDIATED_CASCADE_FGFR1	-0.286844	-0.847775	0.667254	0.910009	16	ENSMUSG00000031074;ENSMUSG00000022101;ENSMUSG00000025499;ENSMUSG00000024241;ENSMUSG00000000182	Fgf3;Fgf17;Hras;Sos1;Fgf23	16179	0.939945	0.857433	0.853586
serum_lcms	Brain	CAR 12:0	counts ~ Group + Metabolite	REACTOME	REACTOME_SHC_MEDIATED_CASCADE_FGFR2	-0.317952	-0.952705	0.508079	0.81295	17	ENSMUSG00000031074;ENSMUSG00000022101;ENSMUSG00000025499;ENSMUSG00000024241;ENSMUSG00000000182;ENSMUSG00000031230	Fgf3;Fgf17;Hras;Sos1;Fgf23;Fgf16	16179	0.860204	0.747948	0.742886
serum_lcms	Brain	CAR 12:0	counts ~ Group + Metabolite	REACTOME	REACTOME_SIALIC_ACID_METABOLISM	-0.399828	-1.42079	0.0609756	0.277678	32	ENSMUSG00000013846;ENSMUSG00000040710;ENSMUSG00000034000;ENSMUSG00000022885;ENSMUSG00000030282;ENSMUSG00000003418;ENSMUSG00000025789;ENSMUSG00000045594;ENSMUSG00000056812;ENSMUSG00000024172	St3gal1;St8sia4;Neu4;St6gal1;Cmas;St8sia6;St8sia2;Glb1;St8sia3;St6gal2	16179	0.320268	0.208537	0.204186
serum_lcms	Brain	CAR 12:0	counts ~ Group + Metabolite	REACTOME	REACTOME_SIGNALING_BY_ACTIVIN	-0.192333	-0.561254	0.977193	1	15	ENSMUSG00000061393;ENSMUSG00000032968;ENSMUSG00000063065;ENSMUSG00000000532;ENSMUSG00000063358	Acvr2b;Inha;Mapk3;Acvr1b;Mapk1	16179	1	1	1
serum_lcms	Brain	CAR 12:0	counts ~ Group + Metabolite	REACTOME	REACTOME_SIGNALING_BY_ALK	-0.386824	-1.14327	0.283451	0.611291	16	ENSMUSG00000055471;ENSMUSG00000016933;ENSMUSG00000024454;ENSMUSG00000004266	Alk;Plcg1;Hdac3;Ptpn6	16179	0.675649	0.542126	0.536299
serum_lcms	Brain	CAR 12:0	counts ~ Group + Metabolite	REACTOME	REACTOME_SIGNALING_BY_BMP	0.199702	0.730287	0.900232	0.997832	28	ENSMUSG00000029050;ENSMUSG00000018363;ENSMUSG00000021796;ENSMUSG00000031681;ENSMUSG00000035262;ENSMUSG00000078578	Ski;Smurf2;Bmpr1a;Smad1;Amh;Ube2d3	16179	1	0.97917	0.977428
serum_lcms	Brain	CAR 12:0	counts ~ Group + Metabolite	REACTOME	REACTOME_SIGNALING_BY_CSF3_G_CSF	0.225779	0.776016	0.806452	0.974832	22	ENSMUSG00000079658;ENSMUSG00000032175;ENSMUSG00000042228;ENSMUSG00000078578;ENSMUSG00000059923	Eloc;Tyk2;Lyn;Ube2d3;Grb2	16179	0.989537	0.935502	0.932879
serum_lcms	Brain	CAR 12:0	counts ~ Group + Metabolite	REACTOME	REACTOME_SIGNALING_BY_EGFR	0.180859	0.74332	0.908654	0.997832	45	ENSMUSG00000003200;ENSMUSG00000020122;ENSMUSG00000055371;ENSMUSG00000028488;ENSMUSG00000031511	Sh3gl1;Egfr;Stam2;Sh3gl2;Arhgef7	16179	1	0.982545	0.980973
serum_lcms	Brain	CAR 12:0	counts ~ Group + Metabolite	REACTOME	REACTOME_SIGNALING_BY_ERBB2	-0.179352	-0.686908	0.943396	0.997832	43	ENSMUSG00000020460;ENSMUSG00000008348;ENSMUSG00000028017;ENSMUSG00000004933;ENSMUSG00000019505;ENSMUSG00000025499;ENSMUSG00000001729;ENSMUSG00000024241;ENSMUSG00000062209;ENSMUSG00000068240;ENSMUSG00000021709;ENSMUSG00000026126	Rps27a;Ubc;Egf;Matk;Ubb;Hras;Akt1;Sos1;Erbb4;Uba52rt;Erbin;Ptpn18	16179	1	0.994311	0.993295
serum_lcms	Brain	CAR 12:0	counts ~ Group + Metabolite	REACTOME	REACTOME_SIGNALING_BY_ERBB4	-0.225839	-0.812498	0.768439	0.962111	33	ENSMUSG00000020460;ENSMUSG00000019768;ENSMUSG00000008348;ENSMUSG00000028017;ENSMUSG00000019505;ENSMUSG00000025499;ENSMUSG00000024241;ENSMUSG00000062209;ENSMUSG00000068240;ENSMUSG00000003458;ENSMUSG00000015750;ENSMUSG00000090137;ENSMUSG00000082361;ENSMUSG00000042626;ENSMUSG00000041014	Rps27a;Esr1;Ubc;Egf;Ubb;Hras;Sos1;Erbb4;Uba52rt;Ncstn;Aph1a;Uba52;Btc;Shc1;Nrg3	16179	0.978665	0.915456	0.912469
serum_lcms	Brain	CAR 12:0	counts ~ Group + Metabolite	REACTOME	REACTOME_SIGNALING_BY_ERYTHROPOIETIN	0.271338	0.846841	0.684332	0.912671	16	ENSMUSG00000038894;ENSMUSG00000042228;ENSMUSG00000041417;ENSMUSG00000059923;ENSMUSG00000039844;ENSMUSG00000006134	Irs2;Lyn;Pik3r1;Grb2;Rapgef1;Crkl	16179	0.946813	0.867683	0.863916
serum_lcms	Brain	CAR 12:0	counts ~ Group + Metabolite	REACTOME	REACTOME_SIGNALING_BY_FGFR	-0.179468	-0.758698	0.882867	0.997832	71	ENSMUSG00000016933;ENSMUSG00000020460;ENSMUSG00000023266;ENSMUSG00000031074;ENSMUSG00000008348;ENSMUSG00000022101;ENSMUSG00000054252;ENSMUSG00000028708;ENSMUSG00000019505;ENSMUSG00000025499;ENSMUSG00000024241;ENSMUSG00000063065;ENSMUSG00000068240;ENSMUSG00000000182;ENSMUSG00000051379;ENSMUSG00000026994;ENSMUSG00000048373;ENSMUSG00000031230;ENSMUSG00000029250	Plcg1;Rps27a;Frs3;Fgf3;Ubc;Fgf17;Fgfr3;Mknk1;Ubb;Hras;Sos1;Mapk3;Uba52rt;Fgf23;Flrt3;Galnt3;Fgfbp1;Fgf16;Polr2b	16179	1	0.971967	0.970146
serum_lcms	Brain	CAR 12:0	counts ~ Group + Metabolite	REACTOME	REACTOME_SIGNALING_BY_FGFR1	-0.29748	-1.15874	0.227979	0.56445	47	ENSMUSG00000016933;ENSMUSG00000020460;ENSMUSG00000023266;ENSMUSG00000031074;ENSMUSG00000008348;ENSMUSG00000022101;ENSMUSG00000028708;ENSMUSG00000019505;ENSMUSG00000025499;ENSMUSG00000024241;ENSMUSG00000063065;ENSMUSG00000068240;ENSMUSG00000000182;ENSMUSG00000051379	Plcg1;Rps27a;Frs3;Fgf3;Ubc;Fgf17;Mknk1;Ubb;Hras;Sos1;Mapk3;Uba52rt;Fgf23;Flrt3	16179	0.612146	0.477582	0.471943
serum_lcms	Brain	CAR 12:0	counts ~ Group + Metabolite	REACTOME	REACTOME_SIGNALING_BY_FGFR2	-0.189092	-0.770079	0.867365	0.996822	58	ENSMUSG00000016933;ENSMUSG00000020460;ENSMUSG00000023266;ENSMUSG00000031074;ENSMUSG00000008348;ENSMUSG00000022101;ENSMUSG00000028708;ENSMUSG00000019505;ENSMUSG00000025499;ENSMUSG00000024241;ENSMUSG00000063065;ENSMUSG00000068240;ENSMUSG00000000182;ENSMUSG00000048373;ENSMUSG00000031230;ENSMUSG00000029250	Plcg1;Rps27a;Frs3;Fgf3;Ubc;Fgf17;Mknk1;Ubb;Hras;Sos1;Mapk3;Uba52rt;Fgf23;Fgfbp1;Fgf16;Polr2b	16179	1	0.96511	0.963097
serum_lcms	Brain	CAR 12:0	counts ~ Group + Metabolite	REACTOME	REACTOME_SIGNALING_BY_FGFR3	-0.391484	-1.43678	0.0469565	0.248885	37	ENSMUSG00000016933;ENSMUSG00000020460;ENSMUSG00000023266;ENSMUSG00000008348;ENSMUSG00000022101;ENSMUSG00000054252;ENSMUSG00000028708;ENSMUSG00000019505;ENSMUSG00000025499;ENSMUSG00000024241;ENSMUSG00000063065;ENSMUSG00000068240;ENSMUSG00000000182;ENSMUSG00000026994;ENSMUSG00000031230;ENSMUSG00000007564;ENSMUSG00000090137;ENSMUSG00000063358;ENSMUSG00000042626	Plcg1;Rps27a;Frs3;Ubc;Fgf17;Fgfr3;Mknk1;Ubb;Hras;Sos1;Mapk3;Uba52rt;Fgf23;Galnt3;Fgf16;Ppp2r1a;Uba52;Mapk1;Shc1	16179	0.275653	0.175987	0.171884
serum_lcms	Brain	CAR 12:0	counts ~ Group + Metabolite	REACTOME	REACTOME_SIGNALING_BY_FGFR4	-0.374284	-1.36839	0.0831919	0.312477	35	ENSMUSG00000016933;ENSMUSG00000020460;ENSMUSG00000023266;ENSMUSG00000008348;ENSMUSG00000022101;ENSMUSG00000028708;ENSMUSG00000019505;ENSMUSG00000025499;ENSMUSG00000024241;ENSMUSG00000063065;ENSMUSG00000068240;ENSMUSG00000000182;ENSMUSG00000031230;ENSMUSG00000007564;ENSMUSG00000090137;ENSMUSG00000063358;ENSMUSG00000042626	Plcg1;Rps27a;Frs3;Ubc;Fgf17;Mknk1;Ubb;Hras;Sos1;Mapk3;Uba52rt;Fgf23;Fgf16;Ppp2r1a;Uba52;Mapk1;Shc1	16179	0.370919	0.253526	0.24905
serum_lcms	Brain	CAR 12:0	counts ~ Group + Metabolite	REACTOME	REACTOME_SIGNALING_BY_GPCR	-0.365787	-2.00504	4.01564e-13	3.53816e-11	480	ENSMUSG00000027301;ENSMUSG00000037727;ENSMUSG00000061762;ENSMUSG00000045731;ENSMUSG00000038537;ENSMUSG00000020090;ENSMUSG00000020599;ENSMUSG00000020178;ENSMUSG00000079227;ENSMUSG00000070687;ENSMUSG00000022705;ENSMUSG00000030043;ENSMUSG00000019865;ENSMUSG00000021478;ENSMUSG00000032259;ENSMUSG00000023235;ENSMUSG00000019890;ENSMUSG00000035431;ENSMUSG00000024027;ENSMUSG00000022840;ENSMUSG00000074715;ENSMUSG00000035835;ENSMUSG00000053368;ENSMUSG00000063446;ENSMUSG00000027400;ENSMUSG00000022489;ENSMUSG00000027584;ENSMUSG00000025905;ENSMUSG00000021108;ENSMUSG00000052921;ENSMUSG00000024524;ENSMUSG00000067586;ENSMUSG00000050824;ENSMUSG00000041380;ENSMUSG00000021678;ENSMUSG00000035383;ENSMUSG00000062393;ENSMUSG00000051136;ENSMUSG00000015812;ENSMUSG00000045573;ENSMUSG00000043659;ENSMUSG00000030287;ENSMUSG00000030069;ENSMUSG00000020901;ENSMUSG00000031932;ENSMUSG00000019990;ENSMUSG00000021303;ENSMUSG00000028172;ENSMUSG00000066090;ENSMUSG00000029778;ENSMUSG00000039059;ENSMUSG00000002997;ENSMUSG00000060735;ENSMUSG00000005892;ENSMUSG00000026360;ENSMUSG00000000766;ENSMUSG00000024553;ENSMUSG00000031861;ENSMUSG00000024798;ENSMUSG00000040940;ENSMUSG00000031659;ENSMUSG00000024186;ENSMUSG00000019775;ENSMUSG00000040061;ENSMUSG00000029371;ENSMUSG00000049409;ENSMUSG00000019464;ENSMUSG00000028969;ENSMUSG00000028778;ENSMUSG00000032875;ENSMUSG00000038811;ENSMUSG00000024256;ENSMUSG00000027523;ENSMUSG00000005469;ENSMUSG00000021708;ENSMUSG00000023868;ENSMUSG00000031130;ENSMUSG00000049112;ENSMUSG00000045613;ENSMUSG00000018909;ENSMUSG00000022957;ENSMUSG00000034997;ENSMUSG00000032177;ENSMUSG00000029193;ENSMUSG00000060216;ENSMUSG00000050558;ENSMUSG00000021710;ENSMUSG00000036095;ENSMUSG00000044317;ENSMUSG00000038760;ENSMUSG00000024013;ENSMUSG00000035773;ENSMUSG00000026259;ENSMUSG00000023964;ENSMUSG00000048240;ENSMUSG00000025946;ENSMUSG00000044337;ENSMUSG00000037010;ENSMUSG00000020963;ENSMUSG00000050164;ENSMUSG00000048779;ENSMUSG00000049115;ENSMUSG00000049583;ENSMUSG00000044052;ENSMUSG00000052336;ENSMUSG00000030406;ENSMUSG00000028747;ENSMUSG00000026475;ENSMUSG00000023809;ENSMUSG00000028525;ENSMUSG00000044199;ENSMUSG00000026322;ENSMUSG00000020654;ENSMUSG00000022994;ENSMUSG00000035528;ENSMUSG00000025499;ENSMUSG00000029713;ENSMUSG00000020591;ENSMUSG00000074939;ENSMUSG00000003476;ENSMUSG00000049608;ENSMUSG00000061718;ENSMUSG00000021721;ENSMUSG00000054364;ENSMUSG00000023800;ENSMUSG00000029032;ENSMUSG00000025357;ENSMUSG00000071658;ENSMUSG00000040432;ENSMUSG00000039358;ENSMUSG00000003974;ENSMUSG00000036353;ENSMUSG00000044014;ENSMUSG00000034353;ENSMUSG00000056755;ENSMUSG00000048376;ENSMUSG00000018927;ENSMUSG00000031133;ENSMUSG00000021070;ENSMUSG00000002458;ENSMUSG00000001729;ENSMUSG00000024241;ENSMUSG00000020123;ENSMUSG00000045318;ENSMUSG00000033717;ENSMUSG00000072875;ENSMUSG00000050541;ENSMUSG00000025855;ENSMUSG00000005034;ENSMUSG00000074886;ENSMUSG00000004366;ENSMUSG00000052229;ENSMUSG00000063065;ENSMUSG00000074361;ENSMUSG00000002459;ENSMUSG00000053646;ENSMUSG00000018500;ENSMUSG00000051980;ENSMUSG00000029917;ENSMUSG00000034116;ENSMUSG00000009621;ENSMUSG00000044988;ENSMUSG00000034786;ENSMUSG00000066406;ENSMUSG00000039097;ENSMUSG00000047259;ENSMUSG00000028298;ENSMUSG00000036362;ENSMUSG00000033774;ENSMUSG00000033446;ENSMUSG00000037552;ENSMUSG00000031842;ENSMUSG00000021684;ENSMUSG00000027883;ENSMUSG00000047904;ENSMUSG00000049511	Oxt;Avp;Tac1;Pnoc;Mc3r;Npffr1;Rgs9;Adora2a;Ccr5;Htr1d;Drd3;Tacr1;Nmbr;Drd1;Drd2;Ccl25;Nts;Sstr1;Glp1r;Adcy5;Ccl28;Plppr3;Rxfp2;Plppr1;Pdyn;Pde1b;Oprl1;Oprk1;Prkch;Arhgef15;Gnal;S1pr3;Sstr5;Htr2c;F2rl1;Pmch;Dgkk;Ghsr;Gnrh1;Penk;Npsr1;Itpr2;Prok2;Pik3r5;Gpr83;Pde7b;Gng4;Tacr3;Insl5;Adcyap1r1;Hrh3;Prkar2b;Rxfp3;Trh;Rgs2;Oprm1;Galr1;Lpar2;Htr7;Arhgef1;Adcy7;Rgs11;Rgs17;Plcb2;Cxcl5;Prokr1;Ptger1;Cdk5;Hcrtr1;Arhgef17;Gngt2;Adcyap1;Gnas;Prkaca;Rasgrf2;Pde10a;Brs3;Oxtr;Chrm2;Arrb1;Itsn1;Htr2a;Pde4a;Cckar;Arrb2;Prokr2;Nln;Dgkb;Gpr4;Trhr;Fgd2;Kiss1r;Ngef;Calcr;Gng7;Pth2r;Ackr3;Apln;Tshr;Mchr1;P2ry6;Agtr1a;Grm5;Ccr10;Cx3cr1;Gipr;Htr6;Rgs16;Rps6ka2;Pde4b;S1pr4;Htr4;Adcy3;Adcy6;Npffr2;Hras;Gnb2;Ntsr2;Chrm5;Crhr2;Gpr55;Ppp1r1b;Htr1a;Rhob;Tiam2;Arhgef16;Dgka;Gng3;Ltb4r2;Drd5;Grm3;P2ry12;Npy5r;Ramp1;Grm7;F2r;Ccl6;Arhgef6;Bdkrb2;Rgs19;Akt1;Sos1;Avpr1a;Adra2c;Adra2a;Gpr27;Adra1b;Prkar1b;Prkacb;Grk6;Sst;Gpr17;Mapk3;C5ar2;Rgs20;Plxnb1;Adora2b;Casr;Qrfprl;Vav1;Vav2;Ucn3;Gpsm3;Akap13;Rln1;Mc4r;Cga;P2ry13;Npbwr1;Lpar6;Plekhg2;Pde4c;Pde8b;Gpsm2;Sstr2;Htr1b	16179	1.2707e-10	4.83236e-11	4.38207e-11
serum_lcms	Brain	CAR 12:0	counts ~ Group + Metabolite	REACTOME	REACTOME_SIGNALING_BY_HEDGEHOG	-0.299424	-1.3819	0.0273127	0.170996	122	ENSMUSG00000022840;ENSMUSG00000032308;ENSMUSG00000050382;ENSMUSG00000023004;ENSMUSG00000014769;ENSMUSG00000002997;ENSMUSG00000047193;ENSMUSG00000031659;ENSMUSG00000022112;ENSMUSG00000062380;ENSMUSG00000020460;ENSMUSG00000005469;ENSMUSG00000042156;ENSMUSG00000018909;ENSMUSG00000040035;ENSMUSG00000020311;ENSMUSG00000060216;ENSMUSG00000008348;ENSMUSG00000018395;ENSMUSG00000022812;ENSMUSG00000021737;ENSMUSG00000026229;ENSMUSG00000022193;ENSMUSG00000024169;ENSMUSG00000019505;ENSMUSG00000020654;ENSMUSG00000022994;ENSMUSG00000040220;ENSMUSG00000058672;ENSMUSG00000072235;ENSMUSG00000025855;ENSMUSG00000028837;ENSMUSG00000005034;ENSMUSG00000066643;ENSMUSG00000007279;ENSMUSG00000011658;ENSMUSG00000037890;ENSMUSG00000068240;ENSMUSG00000005779;ENSMUSG00000036752;ENSMUSG00000028452;ENSMUSG00000033282;ENSMUSG00000021536;ENSMUSG00000040586;ENSMUSG00000036309;ENSMUSG00000038780;ENSMUSG00000021318;ENSMUSG00000015671;ENSMUSG00000068749	Adcy5;Ulk3;Kif7;Tuba1b;Psmb1;Prkar2b;Dync2h1;Adcy7;Gpc5;Tubb3;Rps27a;Prkaca;Dzip1;Arrb1;Disp2;Erlec1;Arrb2;Ubc;Kif3a;Gsk3b;Psmd6;Psmd1;Psmb5;Ift140;Ubb;Adcy3;Adcy6;Gas8;Tubb2a;Tuba1a;Prkar1b;Psmb2;Prkacb;Wdr35;Scube2;Fuz;Wdr19;Uba52rt;Psmb4;Tubb4b;Vcp;Rpgrip1l;Adcy2;Ofd1;Skp1;Smurf1;Gli3;Psma2;Psma5	16179	0.191691	0.118294	0.11517
serum_lcms	Brain	CAR 12:0	counts ~ Group + Metabolite	REACTOME	REACTOME_SIGNALING_BY_HIPPO	0.424566	1.43171	0.0946497	0.338978	20	ENSMUSG00000006262;ENSMUSG00000043131;ENSMUSG00000021067;ENSMUSG00000024812;ENSMUSG00000040021;ENSMUSG00000021959;ENSMUSG00000027803;ENSMUSG00000022329;ENSMUSG00000053110;ENSMUSG00000018209	Mob1b;Mob1a;Sav1;Tjp2;Lats1;Lats2;Wwtr1;Stk3;Yap1;Stk4	16179	0.396732	0.275682	0.271092
serum_lcms	Brain	CAR 12:0	counts ~ Group + Metabolite	REACTOME	REACTOME_SIGNALING_BY_INSULIN_RECEPTOR	-0.278236	-1.13752	0.234347	0.571036	63	ENSMUSG00000020566;ENSMUSG00000001750;ENSMUSG00000020176;ENSMUSG00000033295;ENSMUSG00000031074;ENSMUSG00000045322;ENSMUSG00000022101;ENSMUSG00000054252;ENSMUSG00000021114;ENSMUSG00000004285;ENSMUSG00000024241;ENSMUSG00000006273;ENSMUSG00000032571;ENSMUSG00000063065;ENSMUSG00000033793;ENSMUSG00000000182;ENSMUSG00000033379;ENSMUSG00000031230	Atp6v1c2;Tcirg1;Grb10;Ptprf;Fgf3;Tlr9;Fgf17;Fgfr3;Atp6v1d;Atp6v1f;Sos1;Atp6v1b2;Pik3r4;Mapk3;Atp6v1h;Fgf23;Atp6v0b;Fgf16	16179	0.619175	0.485031	0.479377
serum_lcms	Brain	CAR 12:0	counts ~ Group + Metabolite	REACTOME	REACTOME_SIGNALING_BY_INTERLEUKINS	0.222613	1.19221	0.0921053	0.332963	232	ENSMUSG00000030107;ENSMUSG00000023027;ENSMUSG00000040663;ENSMUSG00000025958;ENSMUSG00000032058;ENSMUSG00000022414;ENSMUSG00000039041;ENSMUSG00000020271;ENSMUSG00000032175;ENSMUSG00000024927;ENSMUSG00000025888;ENSMUSG00000001034;ENSMUSG00000074695;ENSMUSG00000053436;ENSMUSG00000027566;ENSMUSG00000021250;ENSMUSG00000025139;ENSMUSG00000025199;ENSMUSG00000038894;ENSMUSG00000001741;ENSMUSG00000053841;ENSMUSG00000021025;ENSMUSG00000042228;ENSMUSG00000020592;ENSMUSG00000020700;ENSMUSG00000041417;ENSMUSG00000020623;ENSMUSG00000028698;ENSMUSG00000026072;ENSMUSG00000099583;ENSMUSG00000081058;ENSMUSG00000040033;ENSMUSG00000004371;ENSMUSG00000066551;ENSMUSG00000060477;ENSMUSG00000003644;ENSMUSG00000027273;ENSMUSG00000014932;ENSMUSG00000031530;ENSMUSG00000020048;ENSMUSG00000030591;ENSMUSG00000030748;ENSMUSG00000031309;ENSMUSG00000021180;ENSMUSG00000034801;ENSMUSG00000044244;ENSMUSG00000074151;ENSMUSG00000070427;ENSMUSG00000032737;ENSMUSG00000027164;ENSMUSG00000026942;ENSMUSG00000059923;ENSMUSG00000031289;ENSMUSG00000020349;ENSMUSG00000022400;ENSMUSG00000030751;ENSMUSG00000015755;ENSMUSG00000017776;ENSMUSG00000032577;ENSMUSG00000020919;ENSMUSG00000039844;ENSMUSG00000033208;ENSMUSG00000031537;ENSMUSG00000041488;ENSMUSG00000040329;ENSMUSG00000006134;ENSMUSG00000016528;ENSMUSG00000021178;ENSMUSG00000007888;ENSMUSG00000003518;ENSMUSG00000018932;ENSMUSG00000027398;ENSMUSG00000031712;ENSMUSG00000024235;ENSMUSG00000073889;ENSMUSG00000019843;ENSMUSG00000025383;ENSMUSG00000060073;ENSMUSG00000028444;ENSMUSG00000021756;ENSMUSG00000019960;ENSMUSG00000028163	Usp18;Atf1;Clcf1;Creb1;Ppp2r1b;Tab1;Adrm1;Fbxw11;Tyk2;Rela;Casp1;Mapk7;Il22;Mapk14;Psma7;Fos;Tollip;Chuk;Irs2;Il16;Txlna;Nfkbia;Lyn;Sdc1;Map3k3;Pik3r1;Map2k6;Pik3r3;Il1r1;H3c4;H3c15;Stat2;Il11;Hmgb1;Irak2;Rps6ka1;Snap25;Yes1;Dusp4;Hsp90b1;Psmd8;Il4ra;Rps6ka3;Rps6ka5;Sos2;Il20rb;Nlrc5;Il18bp;Inppl1;Traf6;Traf2;Grb2;Il13ra2;Ppp2ca;Rbx1;Psma1;Tab2;Crk;Mapkapk3;Stat5b;Rapgef1;S100b;Ikbkb;Stx3;Il7;Crkl;Mapkapk2;Psmc1;Crlf1;Dusp3;Map2k3;Il1b;Il15;Map3k8;Il11ra1;Fyn;Il23a;Psma3;Cntfr;Il6st;Dusp6;Nfkb1	16179	0.391757	0.270716	0.266162
serum_lcms	Brain	CAR 12:0	counts ~ Group + Metabolite	REACTOME	REACTOME_SIGNALING_BY_MET	0.248147	1.08783	0.297235	0.622739	66	ENSMUSG00000026837;ENSMUSG00000003200;ENSMUSG00000055371;ENSMUSG00000022483;ENSMUSG00000028488;ENSMUSG00000074227;ENSMUSG00000024539;ENSMUSG00000044147;ENSMUSG00000041417;ENSMUSG00000020422;ENSMUSG00000036466;ENSMUSG00000025314;ENSMUSG00000019478;ENSMUSG00000059923;ENSMUSG00000037415;ENSMUSG00000017776;ENSMUSG00000026043;ENSMUSG00000039844;ENSMUSG00000068798;ENSMUSG00000028552;ENSMUSG00000019846;ENSMUSG00000006134	Col5a1;Sh3gl1;Stam2;Col2a1;Sh3gl2;Spint2;Ptpn2;Arf6;Pik3r1;Tns3;Megf11;Ptprj;Rab4a;Grb2;Ranbp10;Crk;Col3a1;Rapgef1;Rap1a;Eps15;Lama4;Crkl	16179	0.688202	0.557672	0.551822
serum_lcms	Brain	CAR 12:0	counts ~ Group + Metabolite	REACTOME	REACTOME_SIGNALING_BY_NOTCH	0.275167	1.10287	0.293427	0.620711	40	ENSMUSG00000054693;ENSMUSG00000061143;ENSMUSG00000050567;ENSMUSG00000055024;ENSMUSG00000020122;ENSMUSG00000059401;ENSMUSG00000030530;ENSMUSG00000004947;ENSMUSG00000032375	Adam10;Maml3;Maml1;Ep300;Egfr;Mamld1;Furin;Dtx2;Aph1b	16179	0.685287	0.553431	0.547607
serum_lcms	Brain	CAR 12:0	counts ~ Group + Metabolite	REACTOME	REACTOME_SIGNALING_BY_NOTCH1	0.307794	1.02152	0.421412	0.749394	19	ENSMUSG00000061143;ENSMUSG00000050567;ENSMUSG00000055024;ENSMUSG00000059401;ENSMUSG00000004947	Maml3;Maml1;Ep300;Mamld1;Dtx2	16179	0.798902	0.676093	0.670635
serum_lcms	Brain	CAR 12:0	counts ~ Group + Metabolite	REACTOME	REACTOME_SIGNALING_BY_NOTCH3	-0.314076	-0.98492	0.460595	0.78813	20	ENSMUSG00000014773;ENSMUSG00000020460;ENSMUSG00000002799;ENSMUSG00000008348;ENSMUSG00000028017;ENSMUSG00000019505;ENSMUSG00000068240;ENSMUSG00000027276;ENSMUSG00000038146;ENSMUSG00000003458;ENSMUSG00000015750;ENSMUSG00000090137;ENSMUSG00000027314;ENSMUSG00000031930	Dll1;Rps27a;Jag2;Ubc;Egf;Ubb;Uba52rt;Jag1;Notch3;Ncstn;Aph1a;Uba52;Dll4;Wwp2	16179	0.828589	0.709637	0.704446
serum_lcms	Brain	CAR 12:0	counts ~ Group + Metabolite	REACTOME	REACTOME_SIGNALING_BY_NTRK1_TRKA	0.271254	1.18864	0.182844	0.493711	63	ENSMUSG00000023027;ENSMUSG00000025958;ENSMUSG00000032058;ENSMUSG00000028488;ENSMUSG00000001034;ENSMUSG00000053436;ENSMUSG00000038894;ENSMUSG00000041417;ENSMUSG00000003644;ENSMUSG00000025402;ENSMUSG00000037868;ENSMUSG00000031530;ENSMUSG00000031309;ENSMUSG00000021180;ENSMUSG00000059923;ENSMUSG00000020349;ENSMUSG00000002957;ENSMUSG00000017776;ENSMUSG00000032577;ENSMUSG00000039844;ENSMUSG00000068798;ENSMUSG00000006134;ENSMUSG00000016528;ENSMUSG00000007815;ENSMUSG00000003518;ENSMUSG00000030265;ENSMUSG00000019960;ENSMUSG00000019970	Atf1;Creb1;Ppp2r1b;Sh3gl2;Mapk7;Mapk14;Irs2;Pik3r1;Rps6ka1;Nab2;Egr2;Dusp4;Rps6ka3;Rps6ka5;Grb2;Ppp2ca;Ap2a2;Crk;Mapkapk3;Rapgef1;Rap1a;Crkl;Mapkapk2;Rhoa;Dusp3;Kras;Dusp6;Sgk1	16179	0.554801	0.418203	0.412537
serum_lcms	Brain	CAR 12:0	counts ~ Group + Metabolite	REACTOME	REACTOME_SIGNALING_BY_NTRKS	0.269603	1.20153	0.137615	0.422165	74	ENSMUSG00000023027;ENSMUSG00000025958;ENSMUSG00000059146;ENSMUSG00000032058;ENSMUSG00000028488;ENSMUSG00000049107;ENSMUSG00000001034;ENSMUSG00000053436;ENSMUSG00000030530;ENSMUSG00000038894;ENSMUSG00000041417;ENSMUSG00000030513;ENSMUSG00000003644;ENSMUSG00000025402;ENSMUSG00000037868;ENSMUSG00000031530;ENSMUSG00000031309;ENSMUSG00000021180;ENSMUSG00000059923;ENSMUSG00000020349;ENSMUSG00000002957;ENSMUSG00000017776;ENSMUSG00000032577;ENSMUSG00000039844;ENSMUSG00000068798;ENSMUSG00000006134;ENSMUSG00000016528;ENSMUSG00000007815;ENSMUSG00000003518;ENSMUSG00000030265;ENSMUSG00000019843;ENSMUSG00000019960;ENSMUSG00000019970	Atf1;Creb1;Ntrk3;Ppp2r1b;Sh3gl2;Ntf3;Mapk7;Mapk14;Furin;Irs2;Pik3r1;Pcsk6;Rps6ka1;Nab2;Egr2;Dusp4;Rps6ka3;Rps6ka5;Grb2;Ppp2ca;Ap2a2;Crk;Mapkapk3;Rapgef1;Rap1a;Crkl;Mapkapk2;Rhoa;Dusp3;Kras;Fyn;Dusp6;Sgk1	16179	0.481214	0.350352	0.345112
serum_lcms	Brain	CAR 12:0	counts ~ Group + Metabolite	REACTOME	REACTOME_SIGNALING_BY_NUCLEAR_RECEPTORS	0.263023	1.34676	0.0277949	0.172598	170	ENSMUSG00000000001;ENSMUSG00000025958;ENSMUSG00000023170;ENSMUSG00000055024;ENSMUSG00000031783;ENSMUSG00000020122;ENSMUSG00000025739;ENSMUSG00000025921;ENSMUSG00000021214;ENSMUSG00000005198;ENSMUSG00000037992;ENSMUSG00000024926;ENSMUSG00000016559;ENSMUSG00000060743;ENSMUSG00000015134;ENSMUSG00000003031;ENSMUSG00000048756;ENSMUSG00000007655;ENSMUSG00000019738;ENSMUSG00000014767;ENSMUSG00000011960;ENSMUSG00000020719;ENSMUSG00000020962;ENSMUSG00000066441;ENSMUSG00000048490;ENSMUSG00000041417;ENSMUSG00000028698;ENSMUSG00000020647;ENSMUSG00000099583;ENSMUSG00000081058;ENSMUSG00000068854;ENSMUSG00000038967;ENSMUSG00000091405;ENSMUSG00000058239;ENSMUSG00000074207;ENSMUSG00000000708;ENSMUSG00000001280;ENSMUSG00000002250;ENSMUSG00000066026	Gnai3;Creb1;Gps2;Ep300;Polr2c;Egfr;Gng13;Rdh10;Akr1c18;Polr2a;Rara;Kat5;H3f3b;H3f3a;Aldh1a3;Cdkn1b;Foxo3;Cav1;Polr2i;Tbp;Ccnt1;Ddx5;Gtf2a1;Rdh11;Nrip1;Pik3r1;Pik3r3;Ncoa1;H3c4;H3c15;H2bc21;Pdk2;H4c14;Usf2;Adh1;Kat2b;Sp1;Ppard;Dhrs3	16179	0.194094	0.119812	0.116659
serum_lcms	Brain	CAR 12:0	counts ~ Group + Metabolite	REACTOME	REACTOME_SIGNALING_BY_PDGF	0.288913	1.22074	0.139089	0.424993	53	ENSMUSG00000026837;ENSMUSG00000031538;ENSMUSG00000022483;ENSMUSG00000028626;ENSMUSG00000030530;ENSMUSG00000031955;ENSMUSG00000041417;ENSMUSG00000019312;ENSMUSG00000043719;ENSMUSG00000059481;ENSMUSG00000021549;ENSMUSG00000059923;ENSMUSG00000032475;ENSMUSG00000017776;ENSMUSG00000026043;ENSMUSG00000020919;ENSMUSG00000039844;ENSMUSG00000027570;ENSMUSG00000032006;ENSMUSG00000006134	Col5a1;Plat;Col2a1;Col9a2;Furin;Bcar1;Pik3r1;Grb7;Col6a6;Plg;Rasa1;Grb2;Nck1;Crk;Col3a1;Stat5b;Rapgef1;Col9a3;Pdgfd;Crkl	16179	0.483587	0.352789	0.347521
serum_lcms	Brain	CAR 12:0	counts ~ Group + Metabolite	REACTOME	REACTOME_SIGNALING_BY_PTK6	-0.187201	-0.729182	0.915371	0.997832	47	ENSMUSG00000058230;ENSMUSG00000026058;ENSMUSG00000020460;ENSMUSG00000029816;ENSMUSG00000008348;ENSMUSG00000028017;ENSMUSG00000019505;ENSMUSG00000025499;ENSMUSG00000001729;ENSMUSG00000062209;ENSMUSG00000068240;ENSMUSG00000070348;ENSMUSG00000002068	Arhgap35;Khdrbs2;Rps27a;Gpnmb;Ubc;Egf;Ubb;Hras;Akt1;Erbb4;Uba52rt;Ccnd1;Ccne1	16179	1	0.984911	0.983464
serum_lcms	Brain	CAR 12:0	counts ~ Group + Metabolite	REACTOME	REACTOME_SIGNALING_BY_RECEPTOR_TYROSINE_KINASES	0.164968	0.935884	0.688047	0.913441	384	ENSMUSG00000034101;ENSMUSG00000026837;ENSMUSG00000023027;ENSMUSG00000006498;ENSMUSG00000025958;ENSMUSG00000005672;ENSMUSG00000003200;ENSMUSG00000055024;ENSMUSG00000031783;ENSMUSG00000020122;ENSMUSG00000055371;ENSMUSG00000059146;ENSMUSG00000031538;ENSMUSG00000022483;ENSMUSG00000005198;ENSMUSG00000032058;ENSMUSG00000028488;ENSMUSG00000004864;ENSMUSG00000031520;ENSMUSG00000049107;ENSMUSG00000074227;ENSMUSG00000001034;ENSMUSG00000053436;ENSMUSG00000028626;ENSMUSG00000030530;ENSMUSG00000031511;ENSMUSG00000020580;ENSMUSG00000024539;ENSMUSG00000044147;ENSMUSG00000000127;ENSMUSG00000007655;ENSMUSG00000038894;ENSMUSG00000045671;ENSMUSG00000001552;ENSMUSG00000019738;ENSMUSG00000024290;ENSMUSG00000050310;ENSMUSG00000042594;ENSMUSG00000022781;ENSMUSG00000031955;ENSMUSG00000042228;ENSMUSG00000032375;ENSMUSG00000062312;ENSMUSG00000019966;ENSMUSG00000019471;ENSMUSG00000041417;ENSMUSG00000028698;ENSMUSG00000020422;ENSMUSG00000019312;ENSMUSG00000028145;ENSMUSG00000030513;ENSMUSG00000003644;ENSMUSG00000025402;ENSMUSG00000037868;ENSMUSG00000014932;ENSMUSG00000031530;ENSMUSG00000056999;ENSMUSG00000017670;ENSMUSG00000036466;ENSMUSG00000043719;ENSMUSG00000059481;ENSMUSG00000021549;ENSMUSG00000025314;ENSMUSG00000031309;ENSMUSG00000021180;ENSMUSG00000019478;ENSMUSG00000047632;ENSMUSG00000045996;ENSMUSG00000059923;ENSMUSG00000037415;ENSMUSG00000004951;ENSMUSG00000020349;ENSMUSG00000027598;ENSMUSG00000053110;ENSMUSG00000004056;ENSMUSG00000002957;ENSMUSG00000027239;ENSMUSG00000032475;ENSMUSG00000024486;ENSMUSG00000015575;ENSMUSG00000031565;ENSMUSG00000052459;ENSMUSG00000017776;ENSMUSG00000030774;ENSMUSG00000026043;ENSMUSG00000032577;ENSMUSG00000020919;ENSMUSG00000039844;ENSMUSG00000038489;ENSMUSG00000022114;ENSMUSG00000027570;ENSMUSG00000032006;ENSMUSG00000005534;ENSMUSG00000068798;ENSMUSG00000028552;ENSMUSG00000019846;ENSMUSG00000027208;ENSMUSG00000006134;ENSMUSG00000016528;ENSMUSG00000029528;ENSMUSG00000007815	Ctnnd1;Col5a1;Atf1;Ptbp1;Creb1;Kit;Sh3gl1;Ep300;Polr2c;Egfr;Stam2;Ntrk3;Plat;Col2a1;Polr2a;Ppp2r1b;Sh3gl2;Mapk13;Vegfc;Ntf3;Spint2;Mapk7;Mapk14;Col9a2;Furin;Arhgef7;Rock2;Ptpn2;Arf6;Fer;Cav1;Irs2;Spred2;Jup;Polr2i;Rock1;Rictor;Sh2b3;Pak2;Bcar1;Lyn;Aph1b;Erbb2;Kitl;Cdc37;Pik3r1;Pik3r3;Tns3;Grb7;Them4;Pcsk6;Rps6ka1;Nab2;Egr2;Yes1;Dusp4;Ide;Elmo2;Megf11;Col6a6;Plg;Rasa1;Ptprj;Rps6ka3;Rps6ka5;Rab4a;Fgfbp3;Polr2k;Grb2;Ranbp10;Hspb1;Ppp2ca;Itch;Yap1;Akt2;Ap2a2;Mdk;Nck1;Hbegf;Atp6v0e;Fgfr1;Atp6v1a;Crk;Pak1;Col3a1;Mapkapk3;Stat5b;Rapgef1;Polr2l;Spry2;Col9a3;Pdgfd;Insr;Rap1a;Eps15;Lama4;Fgf7;Crkl;Mapkapk2;Pxn;Rhoa	16179	0.948563	0.870039	0.86628
serum_lcms	Brain	CAR 12:0	counts ~ Group + Metabolite	REACTOME	REACTOME_SIGNALING_BY_RETINOIC_ACID	0.292452	1.13948	0.263923	0.603028	35	ENSMUSG00000025921;ENSMUSG00000021214;ENSMUSG00000037992;ENSMUSG00000015134;ENSMUSG00000066441;ENSMUSG00000038967;ENSMUSG00000074207;ENSMUSG00000002250;ENSMUSG00000066026	Rdh10;Akr1c18;Rara;Aldh1a3;Rdh11;Pdk2;Adh1;Ppard;Dhrs3	16179	0.655932	0.520326	0.514583
serum_lcms	Brain	CAR 12:0	counts ~ Group + Metabolite	REACTOME	REACTOME_SIGNALING_BY_ROBO_RECEPTORS	-0.424779	-1.34435	0.120629	0.38643	21	ENSMUSG00000021262;ENSMUSG00000022995;ENSMUSG00000020460;ENSMUSG00000008348;ENSMUSG00000019505;ENSMUSG00000068240;ENSMUSG00000027805;ENSMUSG00000025437;ENSMUSG00000031558	Evl;Enah;Rps27a;Ubc;Ubb;Uba52rt;Pfn2;Usp33;Slit2	16179	0.448069	0.321891	0.316864
serum_lcms	Brain	CAR 12:0	counts ~ Group + Metabolite	REACTOME	REACTOME_SIGNALING_BY_SCF_KIT	0.225851	0.879984	0.673123	0.910009	35	ENSMUSG00000005672;ENSMUSG00000000127;ENSMUSG00000042594;ENSMUSG00000042228;ENSMUSG00000019966;ENSMUSG00000041417;ENSMUSG00000028698;ENSMUSG00000019312;ENSMUSG00000014932	Kit;Fer;Sh2b3;Lyn;Kitl;Pik3r1;Pik3r3;Grb7;Yes1	16179	0.942944	0.860918	0.857081
serum_lcms	Brain	CAR 12:0	counts ~ Group + Metabolite	REACTOME	REACTOME_SIGNALING_BY_TGFBR3	-0.213494	-0.675669	0.926573	0.997832	21	ENSMUSG00000017466;ENSMUSG00000018909;ENSMUSG00000060216;ENSMUSG00000032968;ENSMUSG00000007613	Timp2;Arrb1;Arrb2;Inha;Tgfbr1	16179	1	0.988668	0.987417
serum_lcms	Brain	CAR 12:0	counts ~ Group + Metabolite	REACTOME	REACTOME_SIGNALING_BY_TGFB_FAMILY_MEMBERS	0.199969	0.958117	0.557416	0.845937	112	ENSMUSG00000024232;ENSMUSG00000002603;ENSMUSG00000029050;ENSMUSG00000027552;ENSMUSG00000037035;ENSMUSG00000030530;ENSMUSG00000018363;ENSMUSG00000001131;ENSMUSG00000005699;ENSMUSG00000011960;ENSMUSG00000021796;ENSMUSG00000032375;ENSMUSG00000004568;ENSMUSG00000031681;ENSMUSG00000032217;ENSMUSG00000014859;ENSMUSG00000035262;ENSMUSG00000001280;ENSMUSG00000027803;ENSMUSG00000026768;ENSMUSG00000078578;ENSMUSG00000021258;ENSMUSG00000027641	Bambi;Tgfb1;Ski;E2f5;Inhbb;Furin;Smurf2;Timp1;Pard6a;Ccnt1;Bmpr1a;Aph1b;Arhgef18;Smad1;Rnf111;E2f4;Amh;Sp1;Wwtr1;Itga8;Ube2d3;Ccnk;Rbl1	16179	0.887603	0.784315	0.779839
serum_lcms	Brain	CAR 12:0	counts ~ Group + Metabolite	REACTOME	REACTOME_SIGNALING_BY_TGF_BETA_RECEPTOR_COMPLEX	0.261673	1.16618	0.183486	0.493711	74	ENSMUSG00000024232;ENSMUSG00000002603;ENSMUSG00000029050;ENSMUSG00000027552;ENSMUSG00000030530;ENSMUSG00000018363;ENSMUSG00000005699;ENSMUSG00000011960;ENSMUSG00000004568;ENSMUSG00000032217;ENSMUSG00000014859;ENSMUSG00000001280;ENSMUSG00000027803;ENSMUSG00000026768;ENSMUSG00000078578;ENSMUSG00000021258;ENSMUSG00000027641;ENSMUSG00000030224;ENSMUSG00000002020;ENSMUSG00000024515;ENSMUSG00000034557;ENSMUSG00000021253;ENSMUSG00000007815	Bambi;Tgfb1;Ski;E2f5;Furin;Smurf2;Pard6a;Ccnt1;Arhgef18;Rnf111;E2f4;Sp1;Wwtr1;Itga8;Ube2d3;Ccnk;Rbl1;Strap;Ltbp2;Smad4;Zfyve9;Tgfb3;Rhoa	16179	0.555923	0.418996	0.413347
serum_lcms	Brain	CAR 12:0	counts ~ Group + Metabolite	REACTOME	REACTOME_SIGNALING_BY_THE_B_CELL_RECEPTOR_BCR	-0.169277	-0.748255	0.931271	0.997832	88	ENSMUSG00000036526;ENSMUSG00000030287;ENSMUSG00000014769;ENSMUSG00000020460;ENSMUSG00000004266;ENSMUSG00000008348;ENSMUSG00000040990;ENSMUSG00000021737;ENSMUSG00000026229;ENSMUSG00000022193;ENSMUSG00000019505;ENSMUSG00000025499;ENSMUSG00000004221;ENSMUSG00000039936;ENSMUSG00000024241;ENSMUSG00000028837;ENSMUSG00000028159;ENSMUSG00000025017;ENSMUSG00000034116;ENSMUSG00000068240;ENSMUSG00000005779;ENSMUSG00000036309;ENSMUSG00000015671;ENSMUSG00000068749;ENSMUSG00000061132;ENSMUSG00000020720;ENSMUSG00000025487;ENSMUSG00000029686;ENSMUSG00000026914;ENSMUSG00000090137;ENSMUSG00000032966;ENSMUSG00000018286	Card11;Itpr2;Psmb1;Rps27a;Ptpn6;Ubc;Sh3kbp1;Psmd6;Psmd1;Psmb5;Ubb;Hras;Ikbkg;Pik3cd;Sos1;Psmb2;Dapp1;Pik3ap1;Vav1;Uba52rt;Psmb4;Skp1;Psma2;Psma5;Blnk;Psmd12;Psmd13;Cul1;Psmd14;Uba52;Fkbp1a;Psmb6	16179	1	0.990246	0.989062
serum_lcms	Brain	CAR 12:0	counts ~ Group + Metabolite	REACTOME	REACTOME_SIGNALING_BY_TYPE_1_INSULIN_LIKE_GROWTH_FACTOR_1_RECEPTOR_IGF1R	-0.189346	-0.70414	0.930556	0.997832	40	ENSMUSG00000054667;ENSMUSG00000031074;ENSMUSG00000045322;ENSMUSG00000022101;ENSMUSG00000054252;ENSMUSG00000024241;ENSMUSG00000032571;ENSMUSG00000000182;ENSMUSG00000031230	Irs4;Fgf3;Tlr9;Fgf17;Fgfr3;Sos1;Pik3r4;Fgf23;Fgf16	16179	1	0.989971	0.98878
serum_lcms	Brain	CAR 12:0	counts ~ Group + Metabolite	REACTOME	REACTOME_SIGNALING_BY_VEGF	0.189976	0.896824	0.703271	0.927258	99	ENSMUSG00000034101;ENSMUSG00000004864;ENSMUSG00000031520;ENSMUSG00000053436;ENSMUSG00000020580;ENSMUSG00000007655;ENSMUSG00000001552;ENSMUSG00000024290;ENSMUSG00000050310;ENSMUSG00000022781;ENSMUSG00000031955;ENSMUSG00000041417;ENSMUSG00000028145;ENSMUSG00000017670;ENSMUSG00000021549;ENSMUSG00000004951;ENSMUSG00000004056;ENSMUSG00000032475;ENSMUSG00000017776;ENSMUSG00000030774;ENSMUSG00000032577;ENSMUSG00000016528;ENSMUSG00000029528;ENSMUSG00000007815;ENSMUSG00000022610;ENSMUSG00000061878;ENSMUSG00000030265;ENSMUSG00000019843;ENSMUSG00000066877;ENSMUSG00000026480;ENSMUSG00000021270	Ctnnd1;Mapk13;Vegfc;Mapk14;Rock2;Cav1;Jup;Rock1;Rictor;Pak2;Bcar1;Pik3r1;Them4;Elmo2;Rasa1;Hspb1;Akt2;Nck1;Crk;Pak1;Mapkapk3;Mapkapk2;Pxn;Rhoa;Mapk12;Sphk1;Kras;Fyn;Nck2;Ncf2;Hsp90aa1	16179	0.953672	0.878531	0.874935
serum_lcms	Brain	CAR 12:0	counts ~ Group + Metabolite	REACTOME	REACTOME_SIGNALING_BY_WNT	-0.155696	-0.772441	0.953255	1	213	ENSMUSG00000024985;ENSMUSG00000021611;ENSMUSG00000045179;ENSMUSG00000036904;ENSMUSG00000027985;ENSMUSG00000060279;ENSMUSG00000000782;ENSMUSG00000021303;ENSMUSG00000014769;ENSMUSG00000040061;ENSMUSG00000020460;ENSMUSG00000038811;ENSMUSG00000038256;ENSMUSG00000067199;ENSMUSG00000029462;ENSMUSG00000060216;ENSMUSG00000008348;ENSMUSG00000048240;ENSMUSG00000056342;ENSMUSG00000022812;ENSMUSG00000021737;ENSMUSG00000026229;ENSMUSG00000050288;ENSMUSG00000022193;ENSMUSG00000019505;ENSMUSG00000029713;ENSMUSG00000018012;ENSMUSG00000071658;ENSMUSG00000022382;ENSMUSG00000045005;ENSMUSG00000019804;ENSMUSG00000001729;ENSMUSG00000028478;ENSMUSG00000028837;ENSMUSG00000053754;ENSMUSG00000031575;ENSMUSG00000076431;ENSMUSG00000022841;ENSMUSG00000068240;ENSMUSG00000008036;ENSMUSG00000005779;ENSMUSG00000022433;ENSMUSG00000010797;ENSMUSG00000033220;ENSMUSG00000017843;ENSMUSG00000036402;ENSMUSG00000036309;ENSMUSG00000038607;ENSMUSG00000038780;ENSMUSG00000015671;ENSMUSG00000068749;ENSMUSG00000051910;ENSMUSG00000024642;ENSMUSG00000020720;ENSMUSG00000028988;ENSMUSG00000005871;ENSMUSG00000059409;ENSMUSG00000043004;ENSMUSG00000037373;ENSMUSG00000007564;ENSMUSG00000063060;ENSMUSG00000025487;ENSMUSG00000029686;ENSMUSG00000026914;ENSMUSG00000090137;ENSMUSG00000046707;ENSMUSG00000047126;ENSMUSG00000018286;ENSMUSG00000021994	Tcf7l2;Tert;Sox3;Fzd8;Lef1;Ap2a1;Tcf7;Gng4;Psmb1;Plcb2;Rps27a;Gngt2;Bcl9;Frat1;Vps29;Arrb2;Ubc;Gng7;Usp34;Gsk3b;Psmd6;Psmd1;Fzd2;Psmb5;Ubb;Gnb2;Rac3;Gng3;Wnt7b;Fzd5;Snx3;Akt1;Clta;Psmb2;Chd8;Ash2l;Sox4;Ap2m1;Uba52rt;Ap2s1;Psmb4;Csnk1e;Wnt2;Rac2;Ppp2r5c;Gng12;Skp1;Gng10;Smurf1;Psma2;Psma5;Sox6;Tle4;Psmd12;Ctnnbip1;Apc;Ppp2r5d;Gng2;Ctbp1;Ppp2r1a;Sox7;Psmd13;Cul1;Psmd14;Uba52;Csnk2a2;Cltc;Psmb6;Wnt5a	16179	1	0.997109	0.996232
serum_lcms	Brain	CAR 12:0	counts ~ Group + Metabolite	REACTOME	REACTOME_SIGNALLING_TO_ERKS	-0.250781	-0.843314	0.688042	0.913441	26	ENSMUSG00000028072;ENSMUSG00000021448;ENSMUSG00000035027;ENSMUSG00000025499;ENSMUSG00000024241;ENSMUSG00000020312;ENSMUSG00000063065;ENSMUSG00000004936;ENSMUSG00000018326;ENSMUSG00000063358;ENSMUSG00000042626;ENSMUSG00000036333	Ntrk1;Shc3;Map2k2;Hras;Sos1;Shc2;Mapk3;Map2k1;Ywhab;Mapk1;Shc1;Kidins220	16179	0.948563	0.870039	0.86628
serum_lcms	Brain	CAR 12:0	counts ~ Group + Metabolite	REACTOME	REACTOME_SIGNAL_AMPLIFICATION	-0.227172	-0.788041	0.768142	0.962111	30	ENSMUSG00000021303;ENSMUSG00000038811;ENSMUSG00000048240;ENSMUSG00000029713;ENSMUSG00000071658;ENSMUSG00000036353;ENSMUSG00000036402;ENSMUSG00000034881;ENSMUSG00000038607;ENSMUSG00000043004;ENSMUSG00000032562;ENSMUSG00000006299;ENSMUSG00000063594	Gng4;Gngt2;Gng7;Gnb2;Gng3;P2ry12;Gng12;Tbxa2r;Gng10;Gng2;Gnai2;Aamp;Gng8	16179	0.978665	0.915294	0.912294
serum_lcms	Brain	CAR 12:0	counts ~ Group + Metabolite	REACTOME	REACTOME_SIGNAL_TRANSDUCTION_BY_L1	-0.195267	-0.605679	0.955595	1	19	ENSMUSG00000035027;ENSMUSG00000039115;ENSMUSG00000063065;ENSMUSG00000009621;ENSMUSG00000027087;ENSMUSG00000004936;ENSMUSG00000063358;ENSMUSG00000046707	Map2k2;Itga9;Mapk3;Vav2;Itgav;Map2k1;Mapk1;Csnk2a2	16179	1	0.997898	0.996995
serum_lcms	Brain	CAR 12:0	counts ~ Group + Metabolite	REACTOME	REACTOME_SLC_MEDIATED_TRANSMEMBRANE_TRANSPORT	-0.244786	-1.20145	0.120898	0.38643	202	ENSMUSG00000021609;ENSMUSG00000037727;ENSMUSG00000030096;ENSMUSG00000031297;ENSMUSG00000023828;ENSMUSG00000014606;ENSMUSG00000030307;ENSMUSG00000000958;ENSMUSG00000063796;ENSMUSG00000026614;ENSMUSG00000006576;ENSMUSG00000034591;ENSMUSG00000020142;ENSMUSG00000059316;ENSMUSG00000025792;ENSMUSG00000003528;ENSMUSG00000023030;ENSMUSG00000025161;ENSMUSG00000004902;ENSMUSG00000041771;ENSMUSG00000007034;ENSMUSG00000031808;ENSMUSG00000052026;ENSMUSG00000031170;ENSMUSG00000031766;ENSMUSG00000096687;ENSMUSG00000029416;ENSMUSG00000043885;ENSMUSG00000024552;ENSMUSG00000018999;ENSMUSG00000025993;ENSMUSG00000030237;ENSMUSG00000024944;ENSMUSG00000023032;ENSMUSG00000030500;ENSMUSG00000015668;ENSMUSG00000040693;ENSMUSG00000031776;ENSMUSG00000057193;ENSMUSG00000031129	Slc6a3;Avp;Slc6a6;Slc7a3;Slc22a3;Slc25a11;Slc6a11;Slc7a7;Slc22a8;Slc30a10;Slc4a3;Slc41a2;Slc1a4;Slc27a4;Slc25a10;Slc25a1;Slc11a2;Slc16a3;Slc25a18;Slc24a4;Slc44a4;Slc27a1;Slc6a7;Slc38a5;Slc12a3;Mfsd4b4;Slc15a4;Slc36a4;Slc14a2;Slc35b4;Slc40a1;Slco1a4;Arl2;Slc4a8;Slc17a6;Pdzd11;Slco4c1;Arl2bp;Slc44a2;Slc9a9	16179	0.448553	0.322335	0.317309
serum_lcms	Brain	CAR 12:0	counts ~ Group + Metabolite	REACTOME	REACTOME_SLC_MEDIATED_TRANSPORT_OF_AMINO_ACIDS	0.281725	1.08179	0.319809	0.641284	33	ENSMUSG00000010095;ENSMUSG00000031904;ENSMUSG00000040010;ENSMUSG00000005360;ENSMUSG00000038178;ENSMUSG00000005357;ENSMUSG00000036814;ENSMUSG00000021265;ENSMUSG00000030109;ENSMUSG00000041313;ENSMUSG00000023169;ENSMUSG00000019894;ENSMUSG00000024131;ENSMUSG00000021565;ENSMUSG00000022180	Slc3a2;Slc7a6;Slc7a5;Slc1a3;Slc43a2;Slc1a6;Slc6a20a;Slc25a29;Slc6a12;Slc7a1;Slc38a1;Slc6a15;Slc3a1;Slc6a19;Slc7a8	16179	0.711097	0.581491	0.575774
serum_lcms	Brain	CAR 12:0	counts ~ Group + Metabolite	REACTOME	REACTOME_SLC_MEDIATED_TRANSPORT_OF_INORGANIC_ANIONS	0.167773	0.620048	0.97254	1	29	ENSMUSG00000034320;ENSMUSG00000037656;ENSMUSG00000017765;ENSMUSG00000029700;ENSMUSG00000027397;ENSMUSG00000029843;ENSMUSG00000039908;ENSMUSG00000060961;ENSMUSG00000068323;ENSMUSG00000046959;ENSMUSG00000026904;ENSMUSG00000028962;ENSMUSG00000020651;ENSMUSG00000024597;ENSMUSG00000027130	Slc26a2;Slc20a2;Slc12a4;Slc13a1;Slc20a1;Slc13a4;Slc26a11;Slc4a4;Slc4a5;Slc26a1;Slc4a10;Slc4a2;Slc26a4;Slc12a2;Slc12a6	16179	1	1	1
serum_lcms	Brain	CAR 12:0	counts ~ Group + Metabolite	REACTOME	REACTOME_SLC_MEDIATED_TRANSPORT_OF_NEUROTRANSMITTERS	-0.49629	-1.53939	0.0424601	0.238765	19	ENSMUSG00000021609;ENSMUSG00000030307;ENSMUSG00000004902;ENSMUSG00000052026;ENSMUSG00000030500;ENSMUSG00000019935;ENSMUSG00000037771	Slc6a3;Slc6a11;Slc25a18;Slc6a7;Slc17a6;Slc17a8;Slc32a1	16179	0.258317	0.163557	0.159673
serum_lcms	Brain	CAR 12:0	counts ~ Group + Metabolite	REACTOME	REACTOME_SLC_MEDIATED_TRANSPORT_OF_ORGANIC_ANIONS	-0.4403	-1.58406	0.0147555	0.109248	33	ENSMUSG00000037727;ENSMUSG00000014606;ENSMUSG00000063796;ENSMUSG00000025792;ENSMUSG00000003528;ENSMUSG00000025161;ENSMUSG00000007034;ENSMUSG00000030237;ENSMUSG00000040693;ENSMUSG00000057193	Avp;Slc25a11;Slc22a8;Slc25a10;Slc25a1;Slc16a3;Slc44a4;Slco1a4;Slco4c1;Slc44a2	16179	0.131494	0.0761817	0.0738016
serum_lcms	Brain	CAR 12:0	counts ~ Group + Metabolite	REACTOME	REACTOME_SMAD2_SMAD3_SMAD4_HETEROTRIMER_REGULATES_TRANSCRIPTION	0.327805	1.17379	0.242353	0.580329	26	ENSMUSG00000027552;ENSMUSG00000030530;ENSMUSG00000011960;ENSMUSG00000032217;ENSMUSG00000014859;ENSMUSG00000001280;ENSMUSG00000027803;ENSMUSG00000021258;ENSMUSG00000027641	E2f5;Furin;Ccnt1;Rnf111;E2f4;Sp1;Wwtr1;Ccnk;Rbl1	16179	0.629407	0.49469	0.489034
serum_lcms	Brain	CAR 12:0	counts ~ Group + Metabolite	REACTOME	REACTOME_SMOOTH_MUSCLE_CONTRACTION	0.174858	0.646232	0.967963	1	29	ENSMUSG00000053965;ENSMUSG00000022781;ENSMUSG00000029761;ENSMUSG00000031799;ENSMUSG00000028465	Pde5a;Pak2;Cald1;Tpm4;Tln1	16179	1	1	1
serum_lcms	Brain	CAR 12:0	counts ~ Group + Metabolite	REACTOME	REACTOME_SNRNP_ASSEMBLY	0.303853	1.2522	0.113253	0.375624	49	ENSMUSG00000039509;ENSMUSG00000063550;ENSMUSG00000028233;ENSMUSG00000000561;ENSMUSG00000027404;ENSMUSG00000003226;ENSMUSG00000038759;ENSMUSG00000036678;ENSMUSG00000021374;ENSMUSG00000079614;ENSMUSG00000022142;ENSMUSG00000052533;ENSMUSG00000027905;ENSMUSG00000034826;ENSMUSG00000040034;ENSMUSG00000055334;ENSMUSG00000020739;ENSMUSG00000021645;ENSMUSG00000048439;ENSMUSG00000044709;ENSMUSG00000060121;ENSMUSG00000040667;ENSMUSG00000109511;ENSMUSG00000020018	Nup133;Nup98;Tgs1;Wdr77;Snrpb;Ranbp2;Nup205;Aaas;Nup153;Seh1l;Nup155;Nup188;Ddx20;Nup54;Nup43;Snupn;Nup85;Smn1;Nup42;Gemin7;Gemin2;Nup88;Nup62;Snrpf	16179	0.434503	0.309339	0.304386
serum_lcms	Brain	CAR 12:0	counts ~ Group + Metabolite	REACTOME	REACTOME_SPHINGOLIPID_DE_NOVO_BIOSYNTHESIS	0.385163	1.40036	0.062069	0.277678	27	ENSMUSG00000025353;ENSMUSG00000009905;ENSMUSG00000023088;ENSMUSG00000027035;ENSMUSG00000038150;ENSMUSG00000057342;ENSMUSG00000021770;ENSMUSG00000050931;ENSMUSG00000026097;ENSMUSG00000023021;ENSMUSG00000040451;ENSMUSG00000061878	Ormdl2;Kdsr;Abcc1;Cers6;Ormdl3;Sphk2;Samd8;Sgms2;Ormdl1;Cers5;Sgms1;Sphk1	16179	0.323728	0.211004	0.206652
serum_lcms	Brain	CAR 12:0	counts ~ Group + Metabolite	REACTOME	REACTOME_SPHINGOLIPID_METABOLISM	0.172948	0.792408	0.909524	0.997832	87	ENSMUSG00000025425;ENSMUSG00000025353;ENSMUSG00000009905;ENSMUSG00000031749;ENSMUSG00000023088;ENSMUSG00000047878;ENSMUSG00000020097;ENSMUSG00000010025;ENSMUSG00000027035;ENSMUSG00000035891;ENSMUSG00000038150;ENSMUSG00000022686;ENSMUSG00000030101;ENSMUSG00000057342;ENSMUSG00000021770;ENSMUSG00000021054;ENSMUSG00000055978;ENSMUSG00000050931;ENSMUSG00000026097;ENSMUSG00000023021;ENSMUSG00000040451;ENSMUSG00000021592;ENSMUSG00000056124;ENSMUSG00000061878;ENSMUSG00000037049;ENSMUSG00000028538	St8sia5;Ormdl2;Kdsr;St3gal2;Abcc1;A4galt;Sgpl1;Aldh3a2;Cers6;Cerk;Ormdl3;B3gnt5;Sumf1;Sphk2;Samd8;Sgpp1;Fut2;Sgms2;Ormdl1;Cers5;Sgms1;Arsk;B4galt6;Sphk1;Smpd1;St3gal3	16179	1	0.982829	0.981274
serum_lcms	Brain	CAR 12:0	counts ~ Group + Metabolite	REACTOME	REACTOME_SPOP_MEDIATED_PROTEASOMAL_DEGRADATION_OF_PD_L1_CD274	-0.261589	-1.01487	0.415808	0.741673	46	ENSMUSG00000014769;ENSMUSG00000020460;ENSMUSG00000008348;ENSMUSG00000021737;ENSMUSG00000051391;ENSMUSG00000026229;ENSMUSG00000022193;ENSMUSG00000019505;ENSMUSG00000028837;ENSMUSG00000068240;ENSMUSG00000005779;ENSMUSG00000070348;ENSMUSG00000015671;ENSMUSG00000068749;ENSMUSG00000020720;ENSMUSG00000025487;ENSMUSG00000026914;ENSMUSG00000090137;ENSMUSG00000046707;ENSMUSG00000018286	Psmb1;Rps27a;Ubc;Psmd6;Ywhag;Psmd1;Psmb5;Ubb;Psmb2;Uba52rt;Psmb4;Ccnd1;Psma2;Psma5;Psmd12;Psmd13;Psmd14;Uba52;Csnk2a2;Psmb6	16179	0.794011	0.671157	0.665788
serum_lcms	Brain	CAR 12:0	counts ~ Group + Metabolite	REACTOME	REACTOME_SPRY_REGULATION_OF_FGF_SIGNALING	-0.379466	-1.13703	0.271095	0.606533	17	ENSMUSG00000020460;ENSMUSG00000008348;ENSMUSG00000028708;ENSMUSG00000019505;ENSMUSG00000063065;ENSMUSG00000068240;ENSMUSG00000007564;ENSMUSG00000090137;ENSMUSG00000063358;ENSMUSG00000034342;ENSMUSG00000027646	Rps27a;Ubc;Mknk1;Ubb;Mapk3;Uba52rt;Ppp2r1a;Uba52;Mapk1;Cbl;Src	16179	0.66384	0.528421	0.522667
serum_lcms	Brain	CAR 12:0	counts ~ Group + Metabolite	REACTOME	REACTOME_STABILIZATION_OF_P53	-0.174763	-0.669333	0.960549	1	43	ENSMUSG00000014769;ENSMUSG00000020460;ENSMUSG00000008348;ENSMUSG00000021737;ENSMUSG00000026229;ENSMUSG00000022193;ENSMUSG00000019505;ENSMUSG00000028837;ENSMUSG00000068240;ENSMUSG00000005779;ENSMUSG00000015671;ENSMUSG00000068749;ENSMUSG00000020720;ENSMUSG00000025487;ENSMUSG00000026914;ENSMUSG00000090137;ENSMUSG00000018286	Psmb1;Rps27a;Ubc;Psmd6;Psmd1;Psmb5;Ubb;Psmb2;Uba52rt;Psmb4;Psma2;Psma5;Psmd12;Psmd13;Psmd14;Uba52;Psmb6	16179	1	0.999461	0.998652
serum_lcms	Brain	CAR 12:0	counts ~ Group + Metabolite	REACTOME	REACTOME_STIMULI_SENSING_CHANNELS	-0.26556	-1.15639	0.199295	0.513233	81	ENSMUSG00000034107;ENSMUSG00000033007;ENSMUSG00000043029;ENSMUSG00000057378;ENSMUSG00000009292;ENSMUSG00000020460;ENSMUSG00000036636;ENSMUSG00000008348;ENSMUSG00000038115;ENSMUSG00000037994;ENSMUSG00000012519;ENSMUSG00000031075;ENSMUSG00000019505;ENSMUSG00000027748;ENSMUSG00000000197;ENSMUSG00000030428;ENSMUSG00000023017;ENSMUSG00000055489;ENSMUSG00000068240;ENSMUSG00000029016;ENSMUSG00000019787;ENSMUSG00000020635	Ano7;Asic4;Trpv3;Ryr3;Trpm2;Rps27a;Clcn7;Ubc;Ano2;Slc9b2;Mlkl;Ano1;Ubb;Trpc4;Nalcn;Ttyh1;Asic1;Ano5;Uba52rt;Clcn6;Trdn;Fkbp1b	16179	0.577264	0.440428	0.434793
serum_lcms	Brain	CAR 12:0	counts ~ Group + Metabolite	REACTOME	REACTOME_STRIATED_MUSCLE_CONTRACTION	-0.254878	-0.896204	0.614437	0.879398	31	ENSMUSG00000064179;ENSMUSG00000052374;ENSMUSG00000013936	Tnnt1;Actn2;Myl2	16179	0.91619	0.823871	0.819628
serum_lcms	Brain	CAR 12:0	counts ~ Group + Metabolite	REACTOME	REACTOME_SULFUR_AMINO_ACID_METABOLISM	0.369699	1.29955	0.125874	0.395604	24	ENSMUSG00000037798;ENSMUSG00000074768;ENSMUSG00000004996;ENSMUSG00000034617	Mat1a;Bhmt;Mri1;Mtrr	16179	0.458574	0.330978	0.325878
serum_lcms	Brain	CAR 12:0	counts ~ Group + Metabolite	REACTOME	REACTOME_SUMOYLATION	0.415868	2.08309	2.89244e-08	1.1722e-06	152	ENSMUSG00000039509;ENSMUSG00000042557;ENSMUSG00000034674;ENSMUSG00000024431;ENSMUSG00000017548;ENSMUSG00000036986;ENSMUSG00000024325;ENSMUSG00000026739;ENSMUSG00000055024;ENSMUSG00000025862;ENSMUSG00000021615;ENSMUSG00000094870;ENSMUSG00000036822;ENSMUSG00000063550;ENSMUSG00000070544;ENSMUSG00000037992;ENSMUSG00000041133;ENSMUSG00000003226;ENSMUSG00000024927;ENSMUSG00000027109;ENSMUSG00000020184;ENSMUSG00000022314;ENSMUSG00000024974;ENSMUSG00000033075;ENSMUSG00000025423;ENSMUSG00000021025;ENSMUSG00000026313;ENSMUSG00000037286;ENSMUSG00000020719;ENSMUSG00000032238;ENSMUSG00000000751;ENSMUSG00000048490;ENSMUSG00000020647;ENSMUSG00000091405;ENSMUSG00000060373;ENSMUSG00000038759;ENSMUSG00000021326;ENSMUSG00000004099;ENSMUSG00000027342;ENSMUSG00000026484;ENSMUSG00000067455;ENSMUSG00000071054;ENSMUSG00000002307;ENSMUSG00000036678;ENSMUSG00000033933;ENSMUSG00000050397;ENSMUSG00000021374;ENSMUSG00000040331;ENSMUSG00000079614;ENSMUSG00000004934;ENSMUSG00000028796;ENSMUSG00000022142;ENSMUSG00000017485;ENSMUSG00000020608;ENSMUSG00000052533;ENSMUSG00000030528;ENSMUSG00000021546;ENSMUSG00000023927;ENSMUSG00000037652	Nup133;Sin3a;Tdg;Nr3c1;Suz12;Pml;Ring1;Bmi1;Ep300;Stag2;Xrcc4;Zfp131;Topors;Nup98;Top1;Rara;Smc1a;Ranbp2;Rela;Sp3;Mdm2;Rad21;Smc3;Senp1;Pias2;Nfkbia;Hdac4;Stag1;Ddx5;Rora;Rpa1;Nrip1;Ncoa1;H4c14;Hnrnpc;Nup205;Trim27;Dnmt1;Pcna;Rnf2;H4c11;Safb;Daxx;Aaas;Vhl;Foxl2;Nup153;Nsmce4a;Seh1l;Pias4;Phc2;Nup155;Top2b;Smc6;Nup188;Blm;Hnrnpk;Satb1;Phc3	16179	3.37451e-06	1.41333e-06	1.28754e-06
serum_lcms	Brain	CAR 12:0	counts ~ Group + Metabolite	REACTOME	REACTOME_SUMOYLATION_OF_CHROMATIN_ORGANIZATION_PROTEINS	0.449228	1.92937	0.000209256	0.00435479	58	ENSMUSG00000039509;ENSMUSG00000017548;ENSMUSG00000024325;ENSMUSG00000026739;ENSMUSG00000063550;ENSMUSG00000003226;ENSMUSG00000025423;ENSMUSG00000026313;ENSMUSG00000091405;ENSMUSG00000038759;ENSMUSG00000026484;ENSMUSG00000067455;ENSMUSG00000036678;ENSMUSG00000021374;ENSMUSG00000079614;ENSMUSG00000028796;ENSMUSG00000022142;ENSMUSG00000052533;ENSMUSG00000023927;ENSMUSG00000037652;ENSMUSG00000020738;ENSMUSG00000018537;ENSMUSG00000060678;ENSMUSG00000038331;ENSMUSG00000034826;ENSMUSG00000040034;ENSMUSG00000032405;ENSMUSG00000020739;ENSMUSG00000060981	Nup133;Suz12;Ring1;Bmi1;Nup98;Ranbp2;Pias2;Hdac4;H4c14;Nup205;Rnf2;H4c11;Aaas;Nup153;Seh1l;Phc2;Nup155;Nup188;Satb1;Phc3;Sumo2;Pcgf2;H4c3;Satb2;Nup54;Nup43;Pias1;Nup85;H4c8	16179	0.00649706	0.00274816	0.00260453
serum_lcms	Brain	CAR 12:0	counts ~ Group + Metabolite	REACTOME	REACTOME_SUMOYLATION_OF_DNA_DAMAGE_RESPONSE_AND_REPAIR_PROTEINS	0.470376	2.08742	9.34891e-06	0.000257095	72	ENSMUSG00000039509;ENSMUSG00000034674;ENSMUSG00000036986;ENSMUSG00000024325;ENSMUSG00000026739;ENSMUSG00000025862;ENSMUSG00000021615;ENSMUSG00000063550;ENSMUSG00000041133;ENSMUSG00000003226;ENSMUSG00000022314;ENSMUSG00000024974;ENSMUSG00000025423;ENSMUSG00000037286;ENSMUSG00000000751;ENSMUSG00000038759;ENSMUSG00000026484;ENSMUSG00000036678;ENSMUSG00000021374;ENSMUSG00000040331;ENSMUSG00000079614;ENSMUSG00000004934;ENSMUSG00000028796;ENSMUSG00000022142;ENSMUSG00000020608;ENSMUSG00000052533;ENSMUSG00000030528;ENSMUSG00000037652;ENSMUSG00000020738;ENSMUSG00000014074;ENSMUSG00000018537;ENSMUSG00000024943;ENSMUSG00000034826;ENSMUSG00000040034;ENSMUSG00000026496;ENSMUSG00000032405;ENSMUSG00000020739	Nup133;Tdg;Pml;Ring1;Bmi1;Stag2;Xrcc4;Nup98;Smc1a;Ranbp2;Rad21;Smc3;Pias2;Stag1;Rpa1;Nup205;Rnf2;Aaas;Nup153;Nsmce4a;Seh1l;Pias4;Phc2;Nup155;Smc6;Nup188;Blm;Phc3;Sumo2;Rnf168;Pcgf2;Smc5;Nup54;Nup43;Parp1;Pias1;Nup85	16179	0.000512977	0.000205178	0.000191605
serum_lcms	Brain	CAR 12:0	counts ~ Group + Metabolite	REACTOME	REACTOME_SUMOYLATION_OF_DNA_REPLICATION_PROTEINS	0.331837	1.33356	0.0763723	0.297003	41	ENSMUSG00000039509;ENSMUSG00000063550;ENSMUSG00000070544;ENSMUSG00000003226;ENSMUSG00000038759;ENSMUSG00000027342;ENSMUSG00000036678;ENSMUSG00000021374;ENSMUSG00000079614;ENSMUSG00000004934;ENSMUSG00000022142;ENSMUSG00000017485;ENSMUSG00000052533;ENSMUSG00000020738	Nup133;Nup98;Top1;Ranbp2;Nup205;Pcna;Aaas;Nup153;Seh1l;Pias4;Nup155;Top2b;Nup188;Sumo2	16179	0.356688	0.240241	0.235784
serum_lcms	Brain	CAR 12:0	counts ~ Group + Metabolite	REACTOME	REACTOME_SUMOYLATION_OF_INTRACELLULAR_RECEPTORS	0.256169	0.900472	0.608392	0.876845	24	ENSMUSG00000024431;ENSMUSG00000037992;ENSMUSG00000025423;ENSMUSG00000026313;ENSMUSG00000032238	Nr3c1;Rara;Pias2;Hdac4;Rora	16179	0.91241	0.819724	0.815465
serum_lcms	Brain	CAR 12:0	counts ~ Group + Metabolite	REACTOME	REACTOME_SUMOYLATION_OF_RNA_BINDING_PROTEINS	0.44771	1.85247	0.00239109	0.0312057	46	ENSMUSG00000039509;ENSMUSG00000024325;ENSMUSG00000026739;ENSMUSG00000063550;ENSMUSG00000003226;ENSMUSG00000060373;ENSMUSG00000038759;ENSMUSG00000026484;ENSMUSG00000036678;ENSMUSG00000021374;ENSMUSG00000079614;ENSMUSG00000028796;ENSMUSG00000022142;ENSMUSG00000052533;ENSMUSG00000021546;ENSMUSG00000037652;ENSMUSG00000020738;ENSMUSG00000026020;ENSMUSG00000018537;ENSMUSG00000034826;ENSMUSG00000040034;ENSMUSG00000020739	Nup133;Ring1;Bmi1;Nup98;Ranbp2;Hnrnpc;Nup205;Rnf2;Aaas;Nup153;Seh1l;Phc2;Nup155;Nup188;Hnrnpk;Phc3;Sumo2;Nop58;Pcgf2;Nup54;Nup43;Nup85	16179	0.0399375	0.0193848	0.0185643
serum_lcms	Brain	CAR 12:0	counts ~ Group + Metabolite	REACTOME	REACTOME_SUMOYLATION_OF_SUMOYLATION_PROTEINS	0.411541	1.58176	0.0230585	0.151753	34	ENSMUSG00000039509;ENSMUSG00000036822;ENSMUSG00000063550;ENSMUSG00000003226;ENSMUSG00000038759;ENSMUSG00000036678;ENSMUSG00000021374;ENSMUSG00000079614;ENSMUSG00000004934;ENSMUSG00000022142;ENSMUSG00000052533;ENSMUSG00000020738;ENSMUSG00000034826;ENSMUSG00000040034;ENSMUSG00000020739	Nup133;Topors;Nup98;Ranbp2;Nup205;Aaas;Nup153;Seh1l;Pias4;Nup155;Nup188;Sumo2;Nup54;Nup43;Nup85	16179	0.171326	0.104608	0.101731
serum_lcms	Brain	CAR 12:0	counts ~ Group + Metabolite	REACTOME	REACTOME_SUMOYLATION_OF_TRANSCRIPTION_COFACTORS	0.505994	1.99689	0.000542017	0.00993699	38	ENSMUSG00000042557;ENSMUSG00000024325;ENSMUSG00000026739;ENSMUSG00000055024;ENSMUSG00000094870;ENSMUSG00000036822;ENSMUSG00000025423;ENSMUSG00000020719;ENSMUSG00000048490;ENSMUSG00000020647;ENSMUSG00000026484;ENSMUSG00000071054;ENSMUSG00000002307;ENSMUSG00000004934;ENSMUSG00000028796;ENSMUSG00000037652;ENSMUSG00000020738;ENSMUSG00000018537	Sin3a;Ring1;Bmi1;Ep300;Zfp131;Topors;Pias2;Ddx5;Nrip1;Ncoa1;Rnf2;Safb;Daxx;Pias4;Phc2;Phc3;Sumo2;Pcgf2	16179	0.0138656	0.00597515	0.00568325
serum_lcms	Brain	CAR 12:0	counts ~ Group + Metabolite	REACTOME	REACTOME_SUMOYLATION_OF_TRANSCRIPTION_FACTORS	0.271383	0.831161	0.712963	0.936828	15	ENSMUSG00000027109;ENSMUSG00000025423;ENSMUSG00000050397;ENSMUSG00000004934;ENSMUSG00000020738;ENSMUSG00000032405;ENSMUSG00000028101;ENSMUSG00000028640;ENSMUSG00000035158;ENSMUSG00000021144	Sp3;Pias2;Foxl2;Pias4;Sumo2;Pias1;Pias3;Tfap2c;Mitf;Mta1	16179	0.957626	0.884185	0.880712
serum_lcms	Brain	CAR 12:0	counts ~ Group + Metabolite	REACTOME	REACTOME_SUMOYLATION_OF_UBIQUITINYLATION_PROTEINS	0.470486	1.85676	0.00216796	0.0292865	38	ENSMUSG00000039509;ENSMUSG00000036986;ENSMUSG00000063550;ENSMUSG00000003226;ENSMUSG00000020184;ENSMUSG00000025423;ENSMUSG00000038759;ENSMUSG00000021326;ENSMUSG00000036678;ENSMUSG00000033933;ENSMUSG00000021374;ENSMUSG00000079614;ENSMUSG00000004934;ENSMUSG00000022142;ENSMUSG00000052533	Nup133;Pml;Nup98;Ranbp2;Mdm2;Pias2;Nup205;Trim27;Aaas;Vhl;Nup153;Seh1l;Pias4;Nup155;Nup188	16179	0.037429	0.0179556	0.017197
serum_lcms	Brain	CAR 12:0	counts ~ Group + Metabolite	REACTOME	REACTOME_SWITCHING_OF_ORIGINS_TO_A_POST_REPLICATIVE_STATE	-0.158795	-0.683568	0.971979	1	78	ENSMUSG00000014769;ENSMUSG00000020460;ENSMUSG00000060860;ENSMUSG00000027715;ENSMUSG00000008348;ENSMUSG00000021737;ENSMUSG00000026229;ENSMUSG00000022193;ENSMUSG00000019505;ENSMUSG00000029012;ENSMUSG00000028837;ENSMUSG00000068240;ENSMUSG00000029472;ENSMUSG00000005779;ENSMUSG00000002068;ENSMUSG00000027793;ENSMUSG00000036309;ENSMUSG00000025135;ENSMUSG00000015671;ENSMUSG00000068749;ENSMUSG00000036977;ENSMUSG00000001403;ENSMUSG00000020720;ENSMUSG00000025487;ENSMUSG00000029686;ENSMUSG00000026914;ENSMUSG00000090137;ENSMUSG00000020235;ENSMUSG00000018286;ENSMUSG00000041859	Psmb1;Rps27a;Ube2s;Ccna2;Ubc;Psmd6;Psmd1;Psmb5;Ubb;Orc5;Psmb2;Uba52rt;Anapc5;Psmb4;Ccne1;Ccna1;Skp1;Anapc11;Psma2;Psma5;Anapc10;Ube2c;Psmd12;Psmd13;Cul1;Psmd14;Uba52;Fzr1;Psmb6;Mcm3	16179	1	1	1
serum_lcms	Brain	CAR 12:0	counts ~ Group + Metabolite	REACTOME	REACTOME_SYNAPTIC_ADHESION_LIKE_MOLECULES	-0.359385	-1.11474	0.319716	0.641284	19	ENSMUSG00000002771;ENSMUSG00000033295;ENSMUSG00000024758;ENSMUSG00000061981;ENSMUSG00000040490;ENSMUSG00000059714;ENSMUSG00000013236;ENSMUSG00000030600	Grin2d;Ptprf;Rtn3;Flot2;Lrfn2;Flot1;Ptprs;Lrfn1	16179	0.711054	0.581427	0.575734
serum_lcms	Brain	CAR 12:0	counts ~ Group + Metabolite	REACTOME	REACTOME_SYNTHESIS_OF_ACTIVE_UBIQUITIN_ROLES_OF_E1_AND_E2_ENZYMES	-0.34784	-1.22308	0.193662	0.504942	31	ENSMUSG00000020307;ENSMUSG00000020460;ENSMUSG00000060860;ENSMUSG00000038429;ENSMUSG00000008348;ENSMUSG00000091896;ENSMUSG00000019505;ENSMUSG00000009293;ENSMUSG00000001924;ENSMUSG00000036241;ENSMUSG00000031010;ENSMUSG00000068240	Cdc34;Rps27a;Ube2s;Usp5;Ubc;Ube2d2a;Ubb;Ube2g2;Uba1;Ube2r2;Usp9x;Uba52rt	16179	0.570705	0.433116	0.427467
serum_lcms	Brain	CAR 12:0	counts ~ Group + Metabolite	REACTOME	REACTOME_SYNTHESIS_OF_BILE_ACIDS_AND_BILE_SALTS	0.38923	1.39375	0.0729412	0.29197	26	ENSMUSG00000021214;ENSMUSG00000021751;ENSMUSG00000020647;ENSMUSG00000044252;ENSMUSG00000029822;ENSMUSG00000042289;ENSMUSG00000042359;ENSMUSG00000024687;ENSMUSG00000005886	Akr1c18;Acox2;Ncoa1;Osbpl1a;Osbpl3;Hsd3b7;Osbpl6;Osbp;Ncoa2	16179	0.3495	0.233656	0.229158
serum_lcms	Brain	CAR 12:0	counts ~ Group + Metabolite	REACTOME	REACTOME_SYNTHESIS_OF_BILE_ACIDS_AND_BILE_SALTS_VIA_7ALPHA_HYDROXYCHOLESTEROL	0.362173	1.13034	0.28341	0.611291	16	ENSMUSG00000021214;ENSMUSG00000021751;ENSMUSG00000020647;ENSMUSG00000042289;ENSMUSG00000005886	Akr1c18;Acox2;Ncoa1;Hsd3b7;Ncoa2	16179	0.675649	0.542073	0.536245
serum_lcms	Brain	CAR 12:0	counts ~ Group + Metabolite	REACTOME	REACTOME_SYNTHESIS_OF_GLYCOSYLPHOSPHATIDYLINOSITOL_GPI	-0.307273	-0.920708	0.572711	0.852428	17	ENSMUSG00000056536;ENSMUSG00000023791;ENSMUSG00000025728;ENSMUSG00000079469	Pign;Pigx;Pigq;Pigb	16179	0.895447	0.795301	0.790934
serum_lcms	Brain	CAR 12:0	counts ~ Group + Metabolite	REACTOME	REACTOME_SYNTHESIS_OF_IP3_AND_IP4_IN_THE_CYTOSOL	0.230909	0.844406	0.714617	0.93685	28	ENSMUSG00000020937;ENSMUSG00000029055;ENSMUSG00000024960;ENSMUSG00000003752;ENSMUSG00000034570;ENSMUSG00000057963;ENSMUSG00000032737	Plcd3;Plch2;Plcb3;Itpkc;Inpp5j;Itpk1;Inppl1	16179	0.958673	0.885179	0.881755
serum_lcms	Brain	CAR 12:0	counts ~ Group + Metabolite	REACTOME	REACTOME_SYNTHESIS_OF_PA	-0.191588	-0.673661	0.919014	0.997832	31	ENSMUSG00000037697;ENSMUSG00000043648;ENSMUSG00000028749;ENSMUSG00000054942;ENSMUSG00000024978;ENSMUSG00000021608	Ddhd1;Pld6;Pla2g2f;Miga1;Gpam;Lpcat1	16179	1	0.986064	0.984695
serum_lcms	Brain	CAR 12:0	counts ~ Group + Metabolite	REACTOME	REACTOME_SYNTHESIS_OF_PC	0.236544	0.839803	0.72028	0.93685	25	ENSMUSG00000040774;ENSMUSG00000000301;ENSMUSG00000024843;ENSMUSG00000022617;ENSMUSG00000024052;ENSMUSG00000074698;ENSMUSG00000060002;ENSMUSG00000005615;ENSMUSG00000039865	Cept1;Pemt;Chka;Chkb;Lpin2;Csnk2a1;Chpt1;Pcyt1a;Slc44a3	16179	0.960539	0.888357	0.884995
serum_lcms	Brain	CAR 12:0	counts ~ Group + Metabolite	REACTOME	REACTOME_SYNTHESIS_OF_PIPS_AT_THE_EARLY_ENDOSOME_MEMBRANE	0.349119	1.06924	0.361111	0.679842	15	ENSMUSG00000025949;ENSMUSG00000026113;ENSMUSG00000029186;ENSMUSG00000018401;ENSMUSG00000037940;ENSMUSG00000025178;ENSMUSG00000030660;ENSMUSG00000042105;ENSMUSG00000039458;ENSMUSG00000031337	Pikfyve;Inpp4a;Pi4k2b;Mtmr4;Inpp4b;Pi4k2a;Pik3c2a;Inpp5f;Mtmr12;Mtm1	16179	0.745991	0.622108	0.616434
serum_lcms	Brain	CAR 12:0	counts ~ Group + Metabolite	REACTOME	REACTOME_SYNTHESIS_OF_PIPS_AT_THE_GOLGI_MEMBRANE	0.233346	0.714665	0.875	0.997328	15	ENSMUSG00000025949;ENSMUSG00000029186;ENSMUSG00000026925;ENSMUSG00000038861	Pikfyve;Pi4k2b;Inpp5e;Pi4kb	16179	1	0.968573	0.966643
serum_lcms	Brain	CAR 12:0	counts ~ Group + Metabolite	REACTOME	REACTOME_SYNTHESIS_OF_PIPS_AT_THE_PLASMA_MEMBRANE	0.253394	1.04425	0.359036	0.677593	49	ENSMUSG00000024867;ENSMUSG00000026113;ENSMUSG00000040428;ENSMUSG00000041417;ENSMUSG00000006127;ENSMUSG00000028698;ENSMUSG00000034902;ENSMUSG00000029186;ENSMUSG00000034354;ENSMUSG00000034570;ENSMUSG00000019478;ENSMUSG00000032737;ENSMUSG00000002733	Pip5k1b;Inpp4a;Plekha4;Pik3r1;Inpp5k;Pik3r3;Pip5k1c;Pi4k2b;Mtmr3;Inpp5j;Rab4a;Inppl1;Plekha3	16179	0.745009	0.620098	0.614426
serum_lcms	Brain	CAR 12:0	counts ~ Group + Metabolite	REACTOME	REACTOME_SYNTHESIS_OF_VERY_LONG_CHAIN_FATTY_ACYL_COAS	-0.168058	-0.52128	0.984014	1	19	ENSMUSG00000033629;ENSMUSG00000063275	Hacd3;Hacd1	16179	1	1	1
serum_lcms	Brain	CAR 12:0	counts ~ Group + Metabolite	REACTOME	REACTOME_S_PHASE	0.311454	1.52028	0.00401663	0.0454824	131	ENSMUSG00000024293;ENSMUSG00000027454;ENSMUSG00000023067;ENSMUSG00000026037;ENSMUSG00000025862;ENSMUSG00000007080;ENSMUSG00000039041;ENSMUSG00000041133;ENSMUSG00000027330;ENSMUSG00000006678;ENSMUSG00000022105;ENSMUSG00000030042;ENSMUSG00000029202;ENSMUSG00000029730;ENSMUSG00000027566;ENSMUSG00000003031;ENSMUSG00000022314;ENSMUSG00000024974;ENSMUSG00000024370;ENSMUSG00000037286;ENSMUSG00000000751;ENSMUSG00000005410;ENSMUSG00000025395;ENSMUSG00000002870;ENSMUSG00000022673;ENSMUSG00000041408;ENSMUSG00000027342;ENSMUSG00000031821;ENSMUSG00000026355;ENSMUSG00000014355;ENSMUSG00000030591;ENSMUSG00000029466;ENSMUSG00000028212;ENSMUSG00000012483;ENSMUSG00000021103;ENSMUSG00000024833;ENSMUSG00000069089;ENSMUSG00000036875;ENSMUSG00000004056;ENSMUSG00000006585;ENSMUSG00000054115;ENSMUSG00000022400;ENSMUSG00000030751;ENSMUSG00000031669;ENSMUSG00000023104	Esco1;Gins1;Cdkn1a;Orc2;Stag2;Pole;Adrm1;Smc1a;Cdc25b;Pola1;Rb1;Pole4;Pds5a;Mcm7;Psma7;Cdkn1b;Rad21;Smc3;Cdc23;Stag1;Rpa1;Mcm5;Prim1;Mcm2;Mcm4;Wapl;Pcna;Gins2;Mcm6;Anapc1;Psmd8;Anapc7;Ccne2;Rpa3;Mnat1;Pola2;Cdk7;Dna2;Akt2;Cdt1;Skp2;Rbx1;Psma1;Gins3;Rfc2	16179	0.0575227	0.0289345	0.0277931
serum_lcms	Brain	CAR 12:0	counts ~ Group + Metabolite	REACTOME	REACTOME_TAK1_DEPENDENT_IKK_AND_NF_KAPPA_B_ACTIVATION	0.294323	1.16154	0.232941	0.570557	38	ENSMUSG00000030107;ENSMUSG00000022414;ENSMUSG00000024927;ENSMUSG00000025199;ENSMUSG00000021025;ENSMUSG00000066551;ENSMUSG00000060477;ENSMUSG00000074151;ENSMUSG00000027164;ENSMUSG00000026942;ENSMUSG00000015755;ENSMUSG00000033208;ENSMUSG00000031537	Usp18;Tab1;Rela;Chuk;Nfkbia;Hmgb1;Irak2;Nlrc5;Traf6;Traf2;Tab2;S100b;Ikbkb	16179	0.617333	0.483424	0.477767
serum_lcms	Brain	CAR 12:0	counts ~ Group + Metabolite	REACTOME	REACTOME_TBC_RABGAPS	0.235173	0.903888	0.606796	0.87667	34	ENSMUSG00000039678;ENSMUSG00000028860;ENSMUSG00000044147;ENSMUSG00000027739;ENSMUSG00000039201;ENSMUSG00000038520;ENSMUSG00000019478;ENSMUSG00000052688;ENSMUSG00000002496;ENSMUSG00000039976	Tbc1d13;Sytl1;Arf6;Rab33b;Tbc1d25;Tbc1d17;Rab4a;Rab7b;Tsc2;Tbc1d16	16179	0.911911	0.81885	0.814599
serum_lcms	Brain	CAR 12:0	counts ~ Group + Metabolite	REACTOME	REACTOME_TCF_DEPENDENT_SIGNALING_IN_RESPONSE_TO_WNT	-0.153746	-0.721207	0.96995	1	135	ENSMUSG00000024985;ENSMUSG00000021611;ENSMUSG00000045179;ENSMUSG00000036904;ENSMUSG00000027985;ENSMUSG00000000782;ENSMUSG00000014769;ENSMUSG00000020460;ENSMUSG00000038256;ENSMUSG00000067199;ENSMUSG00000008348;ENSMUSG00000056342;ENSMUSG00000022812;ENSMUSG00000021737;ENSMUSG00000026229;ENSMUSG00000050288;ENSMUSG00000022193;ENSMUSG00000019505;ENSMUSG00000045005;ENSMUSG00000001729;ENSMUSG00000028837;ENSMUSG00000053754;ENSMUSG00000031575;ENSMUSG00000076431;ENSMUSG00000068240;ENSMUSG00000005779;ENSMUSG00000022433;ENSMUSG00000017843;ENSMUSG00000015671;ENSMUSG00000068749;ENSMUSG00000051910;ENSMUSG00000024642;ENSMUSG00000020720;ENSMUSG00000028988;ENSMUSG00000005871;ENSMUSG00000059409;ENSMUSG00000037373;ENSMUSG00000007564;ENSMUSG00000063060;ENSMUSG00000025487;ENSMUSG00000026914;ENSMUSG00000090137;ENSMUSG00000046707;ENSMUSG00000018286;ENSMUSG00000021994	Tcf7l2;Tert;Sox3;Fzd8;Lef1;Tcf7;Psmb1;Rps27a;Bcl9;Frat1;Ubc;Usp34;Gsk3b;Psmd6;Psmd1;Fzd2;Psmb5;Ubb;Fzd5;Akt1;Psmb2;Chd8;Ash2l;Sox4;Uba52rt;Psmb4;Csnk1e;Ppp2r5c;Psma2;Psma5;Sox6;Tle4;Psmd12;Ctnnbip1;Apc;Ppp2r5d;Ctbp1;Ppp2r1a;Sox7;Psmd13;Psmd14;Uba52;Csnk2a2;Psmb6;Wnt5a	16179	1	1	1
serum_lcms	Brain	CAR 12:0	counts ~ Group + Metabolite	REACTOME	REACTOME_TCR_SIGNALING	-0.250666	-1.1073	0.267016	0.605962	90	ENSMUSG00000023274;ENSMUSG00000086564;ENSMUSG00000036526;ENSMUSG00000026117;ENSMUSG00000000409;ENSMUSG00000016933;ENSMUSG00000014769;ENSMUSG00000020307;ENSMUSG00000020460;ENSMUSG00000031284;ENSMUSG00000008348;ENSMUSG00000021737;ENSMUSG00000091896;ENSMUSG00000026229;ENSMUSG00000022193;ENSMUSG00000019505;ENSMUSG00000026288;ENSMUSG00000004221;ENSMUSG00000028837;ENSMUSG00000068240;ENSMUSG00000005779;ENSMUSG00000042351;ENSMUSG00000078923;ENSMUSG00000026778;ENSMUSG00000036309;ENSMUSG00000015671;ENSMUSG00000068749;ENSMUSG00000022148;ENSMUSG00000020720;ENSMUSG00000025487;ENSMUSG00000020395;ENSMUSG00000029686;ENSMUSG00000026914;ENSMUSG00000090137	Cd4;Cd101;Card11;Zap70;Lck;Plcg1;Psmb1;Cdc34;Rps27a;Pak3;Ubc;Psmd6;Ube2d2a;Psmd1;Psmb5;Ubb;Inpp5d;Ikbkg;Psmb2;Uba52rt;Psmb4;Grap2;Ube2v1;Prkcq;Skp1;Psma2;Psma5;Fyb1;Psmd12;Psmd13;Itk;Cul1;Psmd14;Uba52	16179	0.658911	0.523651	0.517935
serum_lcms	Brain	CAR 12:0	counts ~ Group + Metabolite	REACTOME	REACTOME_TELOMERE_C_STRAND_LAGGING_STRAND_SYNTHESIS	0.423849	1.62721	0.0267406	0.170167	32	ENSMUSG00000046691;ENSMUSG00000006678;ENSMUSG00000025925;ENSMUSG00000029676;ENSMUSG00000020898;ENSMUSG00000000751;ENSMUSG00000025395;ENSMUSG00000019214;ENSMUSG00000027342;ENSMUSG00000012483;ENSMUSG00000024833;ENSMUSG00000030528;ENSMUSG00000036875;ENSMUSG00000023104;ENSMUSG00000031921;ENSMUSG00000038000	Chtf8;Pola1;Terf1;Pot1a;Ctc1;Rpa1;Prim1;Chtf18;Pcna;Rpa3;Pola2;Blm;Dna2;Rfc2;Terf2;Acd	16179	0.189307	0.116494	0.113395
serum_lcms	Brain	CAR 12:0	counts ~ Group + Metabolite	REACTOME	REACTOME_TELOMERE_EXTENSION_BY_TELOMERASE	0.24493	0.825947	0.733179	0.947227	20	ENSMUSG00000026753;ENSMUSG00000025925;ENSMUSG00000029676	Ppp6c;Terf1;Pot1a	16179	0.965366	0.895686	0.892405
serum_lcms	Brain	CAR 12:0	counts ~ Group + Metabolite	REACTOME	REACTOME_TELOMERE_MAINTENANCE	0.337014	1.48759	0.0122041	0.0978869	71	ENSMUSG00000026753;ENSMUSG00000046691;ENSMUSG00000016559;ENSMUSG00000060743;ENSMUSG00000006678;ENSMUSG00000025925;ENSMUSG00000029676;ENSMUSG00000020898;ENSMUSG00000031229;ENSMUSG00000000751;ENSMUSG00000068854;ENSMUSG00000025395;ENSMUSG00000091405;ENSMUSG00000019214;ENSMUSG00000027342;ENSMUSG00000067455;ENSMUSG00000002307;ENSMUSG00000024908;ENSMUSG00000069270;ENSMUSG00000056895;ENSMUSG00000012483;ENSMUSG00000024833;ENSMUSG00000030528;ENSMUSG00000036875;ENSMUSG00000063954;ENSMUSG00000023104;ENSMUSG00000058385;ENSMUSG00000031921;ENSMUSG00000038000;ENSMUSG00000060678	Ppp6c;Chtf8;H3f3b;H3f3a;Pola1;Terf1;Pot1a;Ctc1;Atrx;Rpa1;H2bc21;Prim1;H4c14;Chtf18;Pcna;H4c11;Daxx;Ppp6r3;H2ac6;H2bc27;Rpa3;Pola2;Blm;Dna2;H2ac19;Rfc2;H2bc8;Terf2;Acd;H4c3	16179	0.118005	0.0664693	0.0643131
serum_lcms	Brain	CAR 12:0	counts ~ Group + Metabolite	REACTOME	REACTOME_TERMINATION_OF_TRANSLESION_DNA_SYNTHESIS	0.203355	0.780857	0.861575	0.995044	33	ENSMUSG00000007080;ENSMUSG00000023953;ENSMUSG00000030042;ENSMUSG00000026082;ENSMUSG00000000751;ENSMUSG00000027342;ENSMUSG00000012483;ENSMUSG00000023104;ENSMUSG00000028394;ENSMUSG00000022881;ENSMUSG00000038644;ENSMUSG00000035692;ENSMUSG00000020471;ENSMUSG00000000275;ENSMUSG00000021668	Pole;Polh;Pole4;Rev1;Rpa1;Pcna;Rpa3;Rfc2;Pole3;Rfc4;Pold1;Isg15;Pold2;Trim25;Polk	16179	1	0.962448	0.96038
serum_lcms	Brain	CAR 12:0	counts ~ Group + Metabolite	REACTOME	REACTOME_TGF_BETA_RECEPTOR_SIGNALING_ACTIVATES_SMADS	0.17799	0.702434	0.941176	0.997832	38	ENSMUSG00000024232;ENSMUSG00000002603;ENSMUSG00000030530;ENSMUSG00000018363	Bambi;Tgfb1;Furin;Smurf2	16179	1	0.993653	0.992609
serum_lcms	Brain	CAR 12:0	counts ~ Group + Metabolite	REACTOME	REACTOME_TGF_BETA_RECEPTOR_SIGNALING_IN_EMT_EPITHELIAL_TO_MESENCHYMAL_TRANSITION	-0.2635	-0.778781	0.77993	0.966407	16	ENSMUSG00000020460;ENSMUSG00000008348;ENSMUSG00000019505;ENSMUSG00000007613;ENSMUSG00000068240;ENSMUSG00000068876;ENSMUSG00000038780	Rps27a;Ubc;Ubb;Tgfbr1;Uba52rt;Cgn;Smurf1	16179	0.982729	0.921571	0.9187
serum_lcms	Brain	CAR 12:0	counts ~ Group + Metabolite	REACTOME	REACTOME_THE_CANONICAL_RETINOID_CYCLE_IN_RODS_TWILIGHT_VISION	0.471141	1.44295	0.0578704	0.277678	15	ENSMUSG00000024990;ENSMUSG00000025921;ENSMUSG00000066441;ENSMUSG00000046402;ENSMUSG00000021123;ENSMUSG00000079057;ENSMUSG00000025350	Rbp4;Rdh10;Rdh11;Rbp1;Rdh12;Cyp4v3;Rdh5	16179	0.311359	0.201837	0.197525
serum_lcms	Brain	CAR 12:0	counts ~ Group + Metabolite	REACTOME	REACTOME_THE_PHOTOTRANSDUCTION_CASCADE	-0.336865	-1.10458	0.308901	0.635972	24	ENSMUSG00000020599;ENSMUSG00000071037;ENSMUSG00000031789;ENSMUSG00000005813	Rgs9;Camkmt;Cngb1;Metap1	16179	0.701005	0.570301	0.564541
serum_lcms	Brain	CAR 12:0	counts ~ Group + Metabolite	REACTOME	REACTOME_THE_ROLE_OF_GTSE1_IN_G2_M_PROGRESSION_AFTER_G2_CHECKPOINT	-0.309842	-1.26183	0.123909	0.391025	58	ENSMUSG00000023004;ENSMUSG00000014769;ENSMUSG00000062380;ENSMUSG00000020460;ENSMUSG00000041431;ENSMUSG00000033739;ENSMUSG00000022385;ENSMUSG00000008348;ENSMUSG00000030867;ENSMUSG00000021737;ENSMUSG00000026229;ENSMUSG00000022193;ENSMUSG00000019505;ENSMUSG00000058672;ENSMUSG00000072235;ENSMUSG00000028837;ENSMUSG00000068240;ENSMUSG00000005779;ENSMUSG00000036752;ENSMUSG00000015671;ENSMUSG00000068749;ENSMUSG00000020720;ENSMUSG00000025487;ENSMUSG00000026914;ENSMUSG00000090137;ENSMUSG00000018286	Tuba1b;Psmb1;Tubb3;Rps27a;Ccnb1;Fkbpl;Gtse1;Ubc;Plk1;Psmd6;Psmd1;Psmb5;Ubb;Tubb2a;Tuba1a;Psmb2;Uba52rt;Psmb4;Tubb4b;Psma2;Psma5;Psmd12;Psmd13;Psmd14;Uba52;Psmb6	16179	0.454636	0.327644	0.322596
serum_lcms	Brain	CAR 12:0	counts ~ Group + Metabolite	REACTOME	REACTOME_THROMBIN_SIGNALLING_THROUGH_PROTEINASE_ACTIVATED_RECEPTORS_PARS	-0.376681	-1.29132	0.139823	0.425548	29	ENSMUSG00000021303;ENSMUSG00000038811;ENSMUSG00000018909;ENSMUSG00000060216;ENSMUSG00000048240;ENSMUSG00000029713;ENSMUSG00000071658;ENSMUSG00000048376;ENSMUSG00000063065;ENSMUSG00000036402;ENSMUSG00000038607;ENSMUSG00000043004;ENSMUSG00000063358;ENSMUSG00000063594	Gng4;Gngt2;Arrb1;Arrb2;Gng7;Gnb2;Gng3;F2r;Mapk3;Gng12;Gng10;Gng2;Mapk1;Gng8	16179	0.484826	0.354026	0.348728
serum_lcms	Brain	CAR 12:0	counts ~ Group + Metabolite	REACTOME	REACTOME_THROMBOXANE_SIGNALLING_THROUGH_TP_RECEPTOR	-0.351536	-1.12522	0.292254	0.619932	22	ENSMUSG00000021303;ENSMUSG00000038811;ENSMUSG00000048240;ENSMUSG00000029713;ENSMUSG00000071658;ENSMUSG00000036402;ENSMUSG00000034881;ENSMUSG00000038607;ENSMUSG00000043004;ENSMUSG00000006299;ENSMUSG00000063594	Gng4;Gngt2;Gng7;Gnb2;Gng3;Gng12;Tbxa2r;Gng10;Gng2;Aamp;Gng8	16179	0.684196	0.55218	0.54636
serum_lcms	Brain	CAR 12:0	counts ~ Group + Metabolite	REACTOME	REACTOME_TIE2_SIGNALING	-0.300193	-0.887229	0.619718	0.882183	16	ENSMUSG00000022102;ENSMUSG00000026888;ENSMUSG00000025499;ENSMUSG00000024241	Dok2;Grb14;Hras;Sos1	16179	0.917786	0.827131	0.822931
serum_lcms	Brain	CAR 12:0	counts ~ Group + Metabolite	REACTOME	REACTOME_TNFR1_INDUCED_NF_KAPPA_B_SIGNALING_PATHWAY	0.280773	1.07813	0.324582	0.642489	33	ENSMUSG00000057367;ENSMUSG00000022414;ENSMUSG00000026875;ENSMUSG00000032010;ENSMUSG00000047030;ENSMUSG00000025199;ENSMUSG00000022552	Birc2;Tab1;Traf1;Usp2;Spata2;Chuk;Sharpin	16179	0.716343	0.586504	0.580802
serum_lcms	Brain	CAR 12:0	counts ~ Group + Metabolite	REACTOME	REACTOME_TNFR1_INDUCED_PROAPOPTOTIC_SIGNALING	0.298098	1.02458	0.407834	0.73201	22	ENSMUSG00000057367;ENSMUSG00000032010;ENSMUSG00000047030;ENSMUSG00000022552;ENSMUSG00000026942;ENSMUSG00000025860;ENSMUSG00000021408;ENSMUSG00000032612;ENSMUSG00000038495;ENSMUSG00000029060	Birc2;Usp2;Spata2;Sharpin;Traf2;Xiap;Ripk1;Usp4;Otud7b;Mib2	16179	0.788497	0.664283	0.658843
serum_lcms	Brain	CAR 12:0	counts ~ Group + Metabolite	REACTOME	REACTOME_TNFR2_NON_CANONICAL_NF_KB_PATHWAY	-0.220709	-0.934958	0.56942	0.85145	73	ENSMUSG00000028602;ENSMUSG00000026321;ENSMUSG00000095105;ENSMUSG00000014769;ENSMUSG00000005575;ENSMUSG00000020460;ENSMUSG00000017652;ENSMUSG00000021277;ENSMUSG00000008348;ENSMUSG00000021737;ENSMUSG00000030341;ENSMUSG00000026229;ENSMUSG00000022193;ENSMUSG00000019505	Tnfrsf8;Tnfrsf11a;Edaradd;Psmb1;Ube2m;Rps27a;Cd40;Traf3;Ubc;Psmd6;Tnfrsf1a;Psmd1;Psmb5;Ubb	16179	0.893093	0.792799	0.788443
serum_lcms	Brain	CAR 12:0	counts ~ Group + Metabolite	REACTOME	REACTOME_TNFS_BIND_THEIR_PHYSIOLOGICAL_RECEPTORS	-0.328706	-0.984928	0.477558	0.799391	17	ENSMUSG00000028602;ENSMUSG00000095105;ENSMUSG00000030341;ENSMUSG00000042333;ENSMUSG00000028599	Tnfrsf8;Edaradd;Tnfrsf1a;Tnfrsf14;Tnfrsf1b	16179	0.839387	0.723858	0.718749
serum_lcms	Brain	CAR 12:0	counts ~ Group + Metabolite	REACTOME	REACTOME_TNF_SIGNALING	0.226936	0.97857	0.51049	0.813824	57	ENSMUSG00000057367;ENSMUSG00000013921;ENSMUSG00000022414;ENSMUSG00000026875;ENSMUSG00000032010;ENSMUSG00000047030;ENSMUSG00000025199;ENSMUSG00000022552;ENSMUSG00000078578;ENSMUSG00000026942;ENSMUSG00000015755;ENSMUSG00000046034;ENSMUSG00000025860;ENSMUSG00000040687;ENSMUSG00000021408;ENSMUSG00000031537;ENSMUSG00000016528;ENSMUSG00000026031;ENSMUSG00000004535;ENSMUSG00000032612	Birc2;Clip3;Tab1;Traf1;Usp2;Spata2;Chuk;Sharpin;Ube2d3;Traf2;Tab2;Otulin;Xiap;Madd;Ripk1;Ikbkb;Mapkapk2;Cflar;Tax1bp1;Usp4	16179	0.861633	0.749742	0.744738
serum_lcms	Brain	CAR 12:0	counts ~ Group + Metabolite	REACTOME	REACTOME_TOLL_LIKE_RECEPTOR_4_TLR4_CASCADE	0.26225	1.26167	0.0665083	0.282936	115	ENSMUSG00000030107;ENSMUSG00000023027;ENSMUSG00000057367;ENSMUSG00000025958;ENSMUSG00000050132;ENSMUSG00000032058;ENSMUSG00000022414;ENSMUSG00000020271;ENSMUSG00000026384;ENSMUSG00000024927;ENSMUSG00000001034;ENSMUSG00000053436;ENSMUSG00000021250;ENSMUSG00000025199;ENSMUSG00000021025;ENSMUSG00000020623;ENSMUSG00000033335;ENSMUSG00000066551;ENSMUSG00000060477;ENSMUSG00000003644;ENSMUSG00000031530;ENSMUSG00000078578;ENSMUSG00000031309;ENSMUSG00000021180;ENSMUSG00000074151;ENSMUSG00000027164;ENSMUSG00000026942;ENSMUSG00000020349;ENSMUSG00000015755;ENSMUSG00000032577;ENSMUSG00000033208;ENSMUSG00000021408;ENSMUSG00000031537	Usp18;Atf1;Birc2;Creb1;Sarm1;Ppp2r1b;Tab1;Fbxw11;Ptpn4;Rela;Mapk7;Mapk14;Fos;Chuk;Nfkbia;Map2k6;Dnm2;Hmgb1;Irak2;Rps6ka1;Dusp4;Ube2d3;Rps6ka3;Rps6ka5;Nlrc5;Traf6;Traf2;Ppp2ca;Tab2;Mapkapk3;S100b;Ripk1;Ikbkb	16179	0.333915	0.220649	0.216239
serum_lcms	Brain	CAR 12:0	counts ~ Group + Metabolite	REACTOME	REACTOME_TOLL_LIKE_RECEPTOR_9_TLR9_CASCADE	0.253459	1.18079	0.168646	0.475668	96	ENSMUSG00000030107;ENSMUSG00000023027;ENSMUSG00000025958;ENSMUSG00000014550;ENSMUSG00000032058;ENSMUSG00000022414;ENSMUSG00000020271;ENSMUSG00000024927;ENSMUSG00000001034;ENSMUSG00000053436;ENSMUSG00000021250;ENSMUSG00000025199;ENSMUSG00000021025;ENSMUSG00000020623;ENSMUSG00000066551;ENSMUSG00000060477;ENSMUSG00000003644;ENSMUSG00000031530;ENSMUSG00000031309;ENSMUSG00000021180;ENSMUSG00000074151;ENSMUSG00000027164;ENSMUSG00000026942;ENSMUSG00000020349;ENSMUSG00000015755;ENSMUSG00000032577;ENSMUSG00000033208;ENSMUSG00000031537	Usp18;Atf1;Creb1;Rbsn;Ppp2r1b;Tab1;Fbxw11;Rela;Mapk7;Mapk14;Fos;Chuk;Nfkbia;Map2k6;Hmgb1;Irak2;Rps6ka1;Dusp4;Rps6ka3;Rps6ka5;Nlrc5;Traf6;Traf2;Ppp2ca;Tab2;Mapkapk3;S100b;Ikbkb	16179	0.53392	0.397595	0.391897
serum_lcms	Brain	CAR 12:0	counts ~ Group + Metabolite	REACTOME	REACTOME_TOLL_LIKE_RECEPTOR_CASCADES	0.237856	1.18367	0.11138	0.37451	142	ENSMUSG00000030107;ENSMUSG00000023027;ENSMUSG00000057367;ENSMUSG00000025958;ENSMUSG00000014550;ENSMUSG00000050132;ENSMUSG00000033860;ENSMUSG00000032058;ENSMUSG00000020609;ENSMUSG00000022414;ENSMUSG00000020271;ENSMUSG00000026384;ENSMUSG00000024927;ENSMUSG00000001034;ENSMUSG00000053436;ENSMUSG00000021250;ENSMUSG00000025199;ENSMUSG00000021025;ENSMUSG00000020623;ENSMUSG00000033335;ENSMUSG00000066551;ENSMUSG00000060477;ENSMUSG00000003644;ENSMUSG00000031530;ENSMUSG00000020048;ENSMUSG00000021477;ENSMUSG00000078578;ENSMUSG00000031309;ENSMUSG00000021180;ENSMUSG00000074151;ENSMUSG00000027164;ENSMUSG00000026942;ENSMUSG00000020349;ENSMUSG00000015755;ENSMUSG00000032577;ENSMUSG00000033208;ENSMUSG00000021408;ENSMUSG00000031537	Usp18;Atf1;Birc2;Creb1;Rbsn;Sarm1;Fgg;Ppp2r1b;Apob;Tab1;Fbxw11;Ptpn4;Rela;Mapk7;Mapk14;Fos;Chuk;Nfkbia;Map2k6;Dnm2;Hmgb1;Irak2;Rps6ka1;Dusp4;Hsp90b1;Ctsl;Ube2d3;Rps6ka3;Rps6ka5;Nlrc5;Traf6;Traf2;Ppp2ca;Tab2;Mapkapk3;S100b;Ripk1;Ikbkb	16179	0.431185	0.306089	0.30116
serum_lcms	Brain	CAR 12:0	counts ~ Group + Metabolite	REACTOME	REACTOME_TP53_REGULATES_METABOLIC_GENES	-0.254715	-1.06986	0.329806	0.64949	70	ENSMUSG00000064351;ENSMUSG00000036427;ENSMUSG00000024248;ENSMUSG00000070934;ENSMUSG00000031818;ENSMUSG00000026812;ENSMUSG00000017778;ENSMUSG00000028062;ENSMUSG00000036751;ENSMUSG00000061518;ENSMUSG00000051391;ENSMUSG00000041658;ENSMUSG00000029632;ENSMUSG00000001729;ENSMUSG00000028367;ENSMUSG00000000088;ENSMUSG00000031231;ENSMUSG00000030842;ENSMUSG00000030785;ENSMUSG00000032009;ENSMUSG00000018326;ENSMUSG00000041697;ENSMUSG00000024953;ENSMUSG00000042808	mt-Co1;Gpi1;Cox7a2l;Rraga;Cox4i1;Tsc1;Cox7c;Lamtor2;Cox6b1;Cox5b;Ywhag;Rragb;Ndufa4;Akt1;Txn1;Cox5a;Cox7b;Lamtor1;Cox6a2;Sesn3;Ywhab;Cox6a1;Prdx5;Gpx2	16179	0.720195	0.591232	0.585591
serum_lcms	Brain	CAR 12:0	counts ~ Group + Metabolite	REACTOME	REACTOME_TP53_REGULATES_TRANSCRIPTION_OF_ADDITIONAL_CELL_CYCLE_GENES_WHOSE_EXACT_ROLE_IN_THE_P53_PATHWAY_REMAIN_UNCERTAIN	0.514789	1.68521	0.0232612	0.151789	18	ENSMUSG00000020166;ENSMUSG00000020362;ENSMUSG00000026174;ENSMUSG00000038784;ENSMUSG00000034724;ENSMUSG00000035632;ENSMUSG00000036550;ENSMUSG00000020423;ENSMUSG00000064128;ENSMUSG00000020515	Cnot2;Cnot6;Cnot9;Cnot4;Cnot6l;Cnot3;Cnot1;Btg2;Cpap;Cnot8	16179	0.172057	0.105247	0.102369
serum_lcms	Brain	CAR 12:0	counts ~ Group + Metabolite	REACTOME	REACTOME_TP53_REGULATES_TRANSCRIPTION_OF_CELL_CYCLE_GENES	0.379709	1.45941	0.0529132	0.261174	34	ENSMUSG00000023067;ENSMUSG00000020166;ENSMUSG00000020362;ENSMUSG00000003031;ENSMUSG00000026174;ENSMUSG00000038784;ENSMUSG00000027496;ENSMUSG00000020185;ENSMUSG00000027342;ENSMUSG00000028212;ENSMUSG00000034724	Cdkn1a;Cnot2;Cnot6;Cdkn1b;Cnot9;Cnot4;Aurka;E2f7;Pcna;Ccne2;Cnot6l	16179	0.295518	0.190737	0.186451
serum_lcms	Brain	CAR 12:0	counts ~ Group + Metabolite	REACTOME	REACTOME_TP53_REGULATES_TRANSCRIPTION_OF_CELL_DEATH_GENES	0.415795	1.27345	0.162037	0.4604	15	ENSMUSG00000020427;ENSMUSG00000034218;ENSMUSG00000058402;ENSMUSG00000029863;ENSMUSG00000022051;ENSMUSG00000029535;ENSMUSG00000025531;ENSMUSG00000025507	Igfbp3;Atm;Zfp420;Casp2;Bnip3l;Triap1;Chm;Pidd1	16179	0.523065	0.387867	0.382249
serum_lcms	Brain	CAR 12:0	counts ~ Group + Metabolite	REACTOME	REACTOME_TP53_REGULATES_TRANSCRIPTION_OF_DNA_REPAIR_GENES	0.487	1.99596	0.00063687	0.0111452	43	ENSMUSG00000024382;ENSMUSG00000079658;ENSMUSG00000031783;ENSMUSG00000005198;ENSMUSG00000029111;ENSMUSG00000028668;ENSMUSG00000019738;ENSMUSG00000011960;ENSMUSG00000041297;ENSMUSG00000033323;ENSMUSG00000021258;ENSMUSG00000033813;ENSMUSG00000045996;ENSMUSG00000021103;ENSMUSG00000069089;ENSMUSG00000035726;ENSMUSG00000003435;ENSMUSG00000038489	Ercc3;Eloc;Polr2c;Polr2a;Nelfa;Eloa;Polr2i;Ccnt1;Cdk13;Ctdp1;Ccnk;Tcea1;Polr2k;Mnat1;Cdk7;Supt16;Supt5;Polr2l	16179	0.0153968	0.00681087	0.00647815
serum_lcms	Brain	CAR 12:0	counts ~ Group + Metabolite	REACTOME	REACTOME_TRAF6_MEDIATED_INDUCTION_OF_TAK1_COMPLEX_WITHIN_TLR4_COMPLEX	-0.237878	-0.712773	0.868941	0.997145	17	ENSMUSG00000020460;ENSMUSG00000008348;ENSMUSG00000019505;ENSMUSG00000035476;ENSMUSG00000039005;ENSMUSG00000068240	Rps27a;Ubc;Ubb;Tab3;Tlr4;Uba52rt	16179	1	0.965953	0.963916
serum_lcms	Brain	CAR 12:0	counts ~ Group + Metabolite	REACTOME	REACTOME_TRAFFICKING_OF_AMPA_RECEPTORS	-0.289482	-0.985834	0.472855	0.796714	28	ENSMUSG00000060279;ENSMUSG00000030098;ENSMUSG00000020723;ENSMUSG00000034187;ENSMUSG00000021057;ENSMUSG00000034813;ENSMUSG00000021820;ENSMUSG00000022841;ENSMUSG00000008036	Ap2a1;Grip2;Cacng4;Nsf;Akap5;Grip1;Camk2g;Ap2m1;Ap2s1	16179	0.837805	0.720217	0.715069
serum_lcms	Brain	CAR 12:0	counts ~ Group + Metabolite	REACTOME	REACTOME_TRAFFICKING_OF_GLUR2_CONTAINING_AMPA_RECEPTORS	-0.396638	-1.15744	0.263158	0.603028	15	ENSMUSG00000060279;ENSMUSG00000030098;ENSMUSG00000034187;ENSMUSG00000034813;ENSMUSG00000022841;ENSMUSG00000008036	Ap2a1;Grip2;Nsf;Grip1;Ap2m1;Ap2s1	16179	0.654847	0.51934	0.513578
serum_lcms	Brain	CAR 12:0	counts ~ Group + Metabolite	REACTOME	REACTOME_TRANSCRIPTIONAL_ACTIVITY_OF_SMAD2_SMAD3_SMAD4_HETEROTRIMER	0.337032	1.33184	0.0859189	0.320822	39	ENSMUSG00000029050;ENSMUSG00000027552;ENSMUSG00000030530;ENSMUSG00000018363;ENSMUSG00000011960;ENSMUSG00000032217;ENSMUSG00000014859;ENSMUSG00000001280;ENSMUSG00000027803;ENSMUSG00000078578;ENSMUSG00000021258;ENSMUSG00000027641	Ski;E2f5;Furin;Smurf2;Ccnt1;Rnf111;E2f4;Sp1;Wwtr1;Ube2d3;Ccnk;Rbl1	16179	0.378115	0.258843	0.25434
serum_lcms	Brain	CAR 12:0	counts ~ Group + Metabolite	REACTOME	REACTOME_TRANSCRIPTIONAL_AND_POST_TRANSLATIONAL_REGULATION_OF_MITF_M_EXPRESSION_AND_ACTIVITY	0.266295	0.98416	0.480549	0.800974	29	ENSMUSG00000005672;ENSMUSG00000055024;ENSMUSG00000020063;ENSMUSG00000019966;ENSMUSG00000026615;ENSMUSG00000003644;ENSMUSG00000040354	Kit;Ep300;Sirt1;Kitl;Eprs1;Rps6ka1;Mars1	16179	0.841665	0.726141	0.721105
serum_lcms	Brain	CAR 12:0	counts ~ Group + Metabolite	REACTOME	REACTOME_TRANSCRIPTIONAL_REGULATION_BY_E2F6	0.546214	1.90624	0.00290607	0.0344258	23	ENSMUSG00000024240;ENSMUSG00000017548;ENSMUSG00000024325;ENSMUSG00000026739;ENSMUSG00000036893;ENSMUSG00000059436;ENSMUSG00000030619;ENSMUSG00000026484;ENSMUSG00000033943;ENSMUSG00000037652;ENSMUSG00000018537;ENSMUSG00000032113;ENSMUSG00000025050	Epc1;Suz12;Ring1;Bmi1;Ehmt1;Max;Eed;Rnf2;Mga;Phc3;Pcgf2;Chek1;Pcgf6	16179	0.0454812	0.022568	0.0216497
serum_lcms	Brain	CAR 12:0	counts ~ Group + Metabolite	REACTOME	REACTOME_TRANSCRIPTIONAL_REGULATION_BY_RUNX1	0.224705	1.10126	0.243108	0.580329	136	ENSMUSG00000042557;ENSMUSG00000036986;ENSMUSG00000024325;ENSMUSG00000026739;ENSMUSG00000055024;ENSMUSG00000039041;ENSMUSG00000037174;ENSMUSG00000038384;ENSMUSG00000016559;ENSMUSG00000060743;ENSMUSG00000027566;ENSMUSG00000026917;ENSMUSG00000032228;ENSMUSG00000034165;ENSMUSG00000099583;ENSMUSG00000081058;ENSMUSG00000068854;ENSMUSG00000091405;ENSMUSG00000078619;ENSMUSG00000000708;ENSMUSG00000037935;ENSMUSG00000026484;ENSMUSG00000067455;ENSMUSG00000021477;ENSMUSG00000002028;ENSMUSG00000030591;ENSMUSG00000028796;ENSMUSG00000069270;ENSMUSG00000056895;ENSMUSG00000021103;ENSMUSG00000069089;ENSMUSG00000027598;ENSMUSG00000053110;ENSMUSG00000037652;ENSMUSG00000063954;ENSMUSG00000030751;ENSMUSG00000058385;ENSMUSG00000074698;ENSMUSG00000060678;ENSMUSG00000021178;ENSMUSG00000036461;ENSMUSG00000000902;ENSMUSG00000069307;ENSMUSG00000060073;ENSMUSG00000021548;ENSMUSG00000029026;ENSMUSG00000060981;ENSMUSG00000017428;ENSMUSG00000025369;ENSMUSG00000027671;ENSMUSG00000006307;ENSMUSG00000064220;ENSMUSG00000028800;ENSMUSG00000030603	Sin3a;Pml;Ring1;Bmi1;Ep300;Adrm1;Elf2;Setd1b;H3f3b;H3f3a;Psma7;Wdr5;Tcf12;Ccnd3;H3c4;H3c15;H2bc21;H4c14;Smarcd2;Kat2b;Smarce1;Rnf2;H4c11;Ctsl;Kmt2a;Psmd8;Phc2;H2ac6;H2bc27;Mnat1;Cdk7;Itch;Yap1;Phc3;H2ac19;Psma1;H2bc8;Csnk2a1;H4c3;Psmc1;Elf1;Smarcb1;H2bc23;Psma3;Ccnh;Trp73;H4c8;Psmd11;Smarcc2;Actl6a;Kmt2b;H2ac18;Hdac1;Psmc4	16179	0.630193	0.495502	0.489848
serum_lcms	Brain	CAR 12:0	counts ~ Group + Metabolite	REACTOME	REACTOME_TRANSCRIPTIONAL_REGULATION_BY_RUNX2	-0.227775	-0.914776	0.606838	0.87667	53	ENSMUSG00000014769;ENSMUSG00000020460;ENSMUSG00000041431;ENSMUSG00000046532;ENSMUSG00000008348;ENSMUSG00000021737;ENSMUSG00000026229;ENSMUSG00000022193;ENSMUSG00000019505;ENSMUSG00000028837;ENSMUSG00000068240;ENSMUSG00000005779;ENSMUSG00000070348;ENSMUSG00000036309;ENSMUSG00000015671;ENSMUSG00000068749;ENSMUSG00000020720;ENSMUSG00000025487;ENSMUSG00000029686;ENSMUSG00000026914;ENSMUSG00000090137;ENSMUSG00000018286;ENSMUSG00000031885;ENSMUSG00000026750	Psmb1;Rps27a;Ccnb1;Ar;Ubc;Psmd6;Psmd1;Psmb5;Ubb;Psmb2;Uba52rt;Psmb4;Ccnd1;Skp1;Psma2;Psma5;Psmd12;Psmd13;Cul1;Psmd14;Uba52;Psmb6;Cbfb;Psmb7	16179	0.911914	0.818873	0.814625
serum_lcms	Brain	CAR 12:0	counts ~ Group + Metabolite	REACTOME	REACTOME_TRANSCRIPTIONAL_REGULATION_BY_RUNX3	-0.208967	-0.872096	0.67951	0.910609	67	ENSMUSG00000024985;ENSMUSG00000038872;ENSMUSG00000027985;ENSMUSG00000000782;ENSMUSG00000026923;ENSMUSG00000014769;ENSMUSG00000020460;ENSMUSG00000020918;ENSMUSG00000008348;ENSMUSG00000021737;ENSMUSG00000026229;ENSMUSG00000022193;ENSMUSG00000019505	Tcf7l2;Zfhx3;Lef1;Tcf7;Notch1;Psmb1;Rps27a;Kat2a;Ubc;Psmd6;Psmd1;Psmb5;Ubb	16179	0.944728	0.864979	0.861151
serum_lcms	Brain	CAR 12:0	counts ~ Group + Metabolite	REACTOME	REACTOME_TRANSCRIPTIONAL_REGULATION_BY_THE_AP_2_TFAP2_FAMILY_OF_TRANSCRIPTION_FACTORS	-0.25465	-0.805917	0.736014	0.948899	21	ENSMUSG00000042596;ENSMUSG00000019768;ENSMUSG00000022346;ENSMUSG00000015120;ENSMUSG00000051159;ENSMUSG00000028298	Tfap2d;Esr1;Myc;Ube2i;Cited1;Cga	16179	0.966458	0.897206	0.893979
serum_lcms	Brain	CAR 12:0	counts ~ Group + Metabolite	REACTOME	REACTOME_TRANSCRIPTIONAL_REGULATION_BY_TP53	0.296286	1.6195	4.23654e-05	0.000959453	295	ENSMUSG00000021635;ENSMUSG00000024382;ENSMUSG00000020032;ENSMUSG00000079658;ENSMUSG00000023067;ENSMUSG00000036986;ENSMUSG00000020166;ENSMUSG00000055024;ENSMUSG00000020362;ENSMUSG00000031783;ENSMUSG00000020427;ENSMUSG00000031584;ENSMUSG00000038332;ENSMUSG00000042854;ENSMUSG00000034218;ENSMUSG00000005198;ENSMUSG00000032058;ENSMUSG00000029111;ENSMUSG00000028668;ENSMUSG00000039748;ENSMUSG00000036893;ENSMUSG00000024926;ENSMUSG00000028224;ENSMUSG00000020184;ENSMUSG00000053436;ENSMUSG00000025316;ENSMUSG00000008730;ENSMUSG00000003031;ENSMUSG00000026174;ENSMUSG00000032010;ENSMUSG00000025583;ENSMUSG00000071646;ENSMUSG00000038784;ENSMUSG00000019738;ENSMUSG00000037991;ENSMUSG00000038116;ENSMUSG00000058402;ENSMUSG00000022710;ENSMUSG00000014767;ENSMUSG00000050310;ENSMUSG00000011960;ENSMUSG00000027496;ENSMUSG00000028893;ENSMUSG00000000751;ENSMUSG00000091512;ENSMUSG00000031540;ENSMUSG00000020623;ENSMUSG00000020185;ENSMUSG00000021690;ENSMUSG00000001632;ENSMUSG00000029513;ENSMUSG00000029863;ENSMUSG00000041297;ENSMUSG00000028211;ENSMUSG00000040734;ENSMUSG00000025049;ENSMUSG00000051316;ENSMUSG00000033323;ENSMUSG00000027342;ENSMUSG00000018965;ENSMUSG00000020108;ENSMUSG00000022051;ENSMUSG00000002307;ENSMUSG00000029521;ENSMUSG00000029535;ENSMUSG00000021258;ENSMUSG00000022387;ENSMUSG00000003068;ENSMUSG00000033813;ENSMUSG00000039117;ENSMUSG00000020326;ENSMUSG00000025782;ENSMUSG00000042390;ENSMUSG00000028212;ENSMUSG00000002496;ENSMUSG00000045996;ENSMUSG00000006288;ENSMUSG00000012483;ENSMUSG00000021103;ENSMUSG00000022248;ENSMUSG00000069089;ENSMUSG00000020349;ENSMUSG00000034724;ENSMUSG00000030528;ENSMUSG00000036875;ENSMUSG00000004056;ENSMUSG00000024824;ENSMUSG00000035726;ENSMUSG00000058927;ENSMUSG00000063694;ENSMUSG00000023104;ENSMUSG00000003435;ENSMUSG00000038489;ENSMUSG00000028945;ENSMUSG00000031660	Rad17;Ercc3;Nuak1;Eloc;Cdkn1a;Pml;Cnot2;Ep300;Cnot6;Polr2c;Igfbp3;Gsr;Sesn1;Trp53rkb;Atm;Polr2a;Ppp2r1b;Nelfa;Eloa;Exo1;Ehmt1;Kat5;Nbn;Mdm2;Mapk14;Banp;Hipk1;Cdkn1b;Cnot9;Usp2;Rptor;Mta2;Cnot4;Polr2i;Rmi2;Phf20;Zfp420;Usp7;Tbp;Rictor;Ccnt1;Aurka;Sesn2;Rpa1;Lamtor3;Kat6a;Map2k6;E2f7;Jmy;Brpf1;Prkab1;Casp2;Cdk13;Trp53inp1;Ppp1r13l;Taf5;Taf7;Ctdp1;Pcna;Ywhah;Ddit4;Bnip3l;Daxx;Chek2;Triap1;Ccnk;Brd1;Stk11;Tcea1;Taf4;Ccng1;Taf3;Gatad2b;Ccne2;Tsc2;Polr2k;Ttc5;Rpa3;Mnat1;Rad1;Cdk7;Ppp2ca;Cnot6l;Blm;Dna2;Akt2;Rad9a;Supt16;ENSMUSG00000058927;Cycs;Rfc2;Supt5;Polr2l;Rheb;Brd7	16179	0.00187479	0.000737046	0.000692998
serum_lcms	Brain	CAR 12:0	counts ~ Group + Metabolite	REACTOME	REACTOME_TRANSCRIPTION_COUPLED_NUCLEOTIDE_EXCISION_REPAIR_TC_NER	0.261668	1.16938	0.181609	0.493711	75	ENSMUSG00000024382;ENSMUSG00000051768;ENSMUSG00000031783;ENSMUSG00000007080;ENSMUSG00000005198;ENSMUSG00000030042;ENSMUSG00000019738;ENSMUSG00000022710;ENSMUSG00000019470;ENSMUSG00000021694;ENSMUSG00000000751;ENSMUSG00000027342;ENSMUSG00000030056;ENSMUSG00000033813;ENSMUSG00000031095;ENSMUSG00000045996;ENSMUSG00000012483;ENSMUSG00000021103;ENSMUSG00000069089;ENSMUSG00000026048;ENSMUSG00000022400;ENSMUSG00000023104;ENSMUSG00000038489;ENSMUSG00000028394;ENSMUSG00000003549;ENSMUSG00000031446	Ercc3;Xrcc1;Polr2c;Pole;Polr2a;Pole4;Polr2i;Usp7;Xab2;Ercc8;Rpa1;Pcna;Isy1;Tcea1;Cul4b;Polr2k;Rpa3;Mnat1;Cdk7;Ercc5;Rbx1;Rfc2;Polr2l;Pole3;Ercc1;Cul4a	16179	0.552805	0.416356	0.410682
serum_lcms	Brain	CAR 12:0	counts ~ Group + Metabolite	REACTOME	REACTOME_TRANSFERRIN_ENDOCYTOSIS_AND_RECYCLING	-0.327978	-1.10904	0.305115	0.632596	27	ENSMUSG00000020566;ENSMUSG00000001750;ENSMUSG00000026389;ENSMUSG00000021114;ENSMUSG00000004285;ENSMUSG00000006273;ENSMUSG00000033793;ENSMUSG00000022797;ENSMUSG00000033379;ENSMUSG00000019087;ENSMUSG00000024403;ENSMUSG00000019302;ENSMUSG00000024121;ENSMUSG00000029716	Atp6v1c2;Tcirg1;Steap3;Atp6v1d;Atp6v1f;Atp6v1b2;Atp6v1h;Tfrc;Atp6v0b;Atp6ap1;Atp6v1g2;Atp6v0a1;Atp6v0c;Tfr2	16179	0.696534	0.566205	0.56044
serum_lcms	Brain	CAR 12:0	counts ~ Group + Metabolite	REACTOME	REACTOME_TRANSLATION	-0.479898	-2.50173	5.08644e-20	1.30552e-17	293	ENSMUSG00000064345;ENSMUSG00000078193;ENSMUSG00000064341;ENSMUSG00000003429;ENSMUSG00000064363;ENSMUSG00000063316;ENSMUSG00000058443;ENSMUSG00000029614;ENSMUSG00000064351;ENSMUSG00000039640;ENSMUSG00000045983;ENSMUSG00000064367;ENSMUSG00000065947;ENSMUSG00000064370;ENSMUSG00000032518;ENSMUSG00000068921;ENSMUSG00000071644;ENSMUSG00000047675;ENSMUSG00000060938;ENSMUSG00000028495;ENSMUSG00000001472;ENSMUSG00000062006;ENSMUSG00000026087;ENSMUSG00000025508;ENSMUSG00000049751;ENSMUSG00000039221;ENSMUSG00000071415;ENSMUSG00000040952;ENSMUSG00000106918;ENSMUSG00000031320;ENSMUSG00000079435;ENSMUSG00000014769;ENSMUSG00000009927;ENSMUSG00000050621;ENSMUSG00000058546;ENSMUSG00000007892;ENSMUSG00000064360;ENSMUSG00000025290;ENSMUSG00000025362;ENSMUSG00000037563;ENSMUSG00000022884;ENSMUSG00000017404;ENSMUSG00000061983;ENSMUSG00000020460;ENSMUSG00000026887;ENSMUSG00000024414;ENSMUSG00000028013;ENSMUSG00000021967;ENSMUSG00000030432;ENSMUSG00000060036;ENSMUSG00000098274;ENSMUSG00000071723;ENSMUSG00000002500;ENSMUSG00000024902;ENSMUSG00000008683;ENSMUSG00000074129;ENSMUSG00000046330;ENSMUSG00000025967;ENSMUSG00000057322;ENSMUSG00000012848;ENSMUSG00000028234;ENSMUSG00000006333;ENSMUSG00000038274;ENSMUSG00000025794;ENSMUSG00000053565;ENSMUSG00000023967;ENSMUSG00000041453;ENSMUSG00000010406;ENSMUSG00000008348;ENSMUSG00000073702;ENSMUSG00000037772;ENSMUSG00000064368;ENSMUSG00000049517;ENSMUSG00000020089;ENSMUSG00000021737;ENSMUSG00000026248;ENSMUSG00000029815;ENSMUSG00000014504;ENSMUSG00000091896;ENSMUSG00000030335;ENSMUSG00000038774;ENSMUSG00000026229;ENSMUSG00000009549;ENSMUSG00000024231;ENSMUSG00000003970;ENSMUSG00000028081;ENSMUSG00000039001;ENSMUSG00000022193;ENSMUSG00000063457;ENSMUSG00000002767;ENSMUSG00000034892;ENSMUSG00000008668;ENSMUSG00000019505;ENSMUSG00000028798;ENSMUSG00000022706;ENSMUSG00000034932;ENSMUSG00000052146;ENSMUSG00000000740;ENSMUSG00000060636;ENSMUSG00000037742;ENSMUSG00000029918;ENSMUSG00000067288;ENSMUSG00000034211;ENSMUSG00000042275;ENSMUSG00000061787;ENSMUSG00000036323;ENSMUSG00000034994;ENSMUSG00000058267;ENSMUSG00000062997;ENSMUSG00000044533;ENSMUSG00000012405;ENSMUSG00000043716;ENSMUSG00000041841;ENSMUSG00000031029;ENSMUSG00000014551;ENSMUSG00000065990;ENSMUSG00000041632;ENSMUSG00000034880;ENSMUSG00000029066;ENSMUSG00000047215;ENSMUSG00000028837;ENSMUSG00000057841;ENSMUSG00000064356;ENSMUSG00000019710;ENSMUSG00000090862;ENSMUSG00000038880;ENSMUSG00000030611;ENSMUSG00000022022;ENSMUSG00000024608;ENSMUSG00000028861;ENSMUSG00000068240	mt-Nd2;Rpl35rt;mt-Nd1;Rps11;mt-Nd4;Rpl27;Rpl10-ps3;Rpl6;mt-Co1;Mrpl12;Eif4g1;mt-Nd5;mt-Nd4l;mt-Cytb;Rpsa;Dap3;Eef1g;Rps8;Rpl26;Rps6;Tcf25;Rpl34;Mrpl30;Rplp2;Rpl36al;Rpl22l1;Rpl23;Rps19;Mrpl33;Rps4x;Rpl36a;Psmb1;Rps25;Rps27rt;Rpl23a;Rplp1;mt-Nd3;Rps24;Rps26;Rps16;Eif4a2;Rpl19;Rps12;Rps27a;Mrrf;Mrpl27;Ppa2;Mrpl57;Rpl28;Rpl3;Rpl24;Gspt2;Rpl3l;Mrpl11;Rps15a;Rpl13a;Rpl37a;Eef1b2;Rpl38;Rps5;Rps20;Rps9;Fau;Rpl14;Eif3k;Mrps18a;Rpl21;Mrpl52;Ubc;Rpl31;Mrpl23;mt-Nd6;Rps23;Ppa1;Psmd6;Mrpl44;Malsu1;Srp19;Ube2d2a;Mrpl51;Ascc3;Psmd1;Srp14;Cul2;Rpl8;Rps3a1;Rps21;Psmb5;Rps15;Mrpl2;Rps29;Rps18;Ubb;Eif3i;Mrpl40;Mrpl54;Rps10;Rpl13;Rpl35a;Eef1a1;Mrps33;Rps28;Mrps17;Pelo;Rps17;Srp72;Eef2;Mrps14;Rpl35;Rps2;Rpl15;Rpl7;Rpl37;Eif3f;Mrps25;Aurkaip1;Mrps27;Mrpl34;Mrpl20;Rpl9;Psmb2;Rpl32;mt-Atp8;Mrpl24;Rps13;Mrps34;Mrps11;Mtrf1;Rps14;Mrps15;Uba52rt	16179	5.87483e-17	1.70903e-17	1.52458e-17
serum_lcms	Brain	CAR 12:0	counts ~ Group + Metabolite	REACTOME	REACTOME_TRANSLESION_SYNTHESIS_BY_POLH	0.280305	0.945234	0.577726	0.855086	20	ENSMUSG00000029397;ENSMUSG00000023953;ENSMUSG00000000751;ENSMUSG00000027342;ENSMUSG00000031986;ENSMUSG00000012483;ENSMUSG00000039703;ENSMUSG00000023104	Rchy1;Polh;Rpa1;Pcna;Sprtn;Rpa3;Nploc4;Rfc2	16179	0.897677	0.798881	0.794583
serum_lcms	Brain	CAR 12:0	counts ~ Group + Metabolite	REACTOME	REACTOME_TRANSLESION_SYNTHESIS_BY_POLK	-0.251511	-0.768636	0.809009	0.97639	18	ENSMUSG00000020460;ENSMUSG00000029191;ENSMUSG00000008348;ENSMUSG00000019505;ENSMUSG00000068240;ENSMUSG00000029363	Rps27a;Rfc1;Ubc;Ubb;Uba52rt;Rfc5	16179	0.990413	0.936868	0.934265
serum_lcms	Brain	CAR 12:0	counts ~ Group + Metabolite	REACTOME	REACTOME_TRANSLESION_SYNTHESIS_BY_Y_FAMILY_DNA_POLYMERASES_BYPASSES_LESIONS_ON_DNA_TEMPLATE	0.244071	0.978234	0.502347	0.812621	40	ENSMUSG00000029397;ENSMUSG00000007080;ENSMUSG00000023953;ENSMUSG00000030042;ENSMUSG00000026082;ENSMUSG00000000751;ENSMUSG00000027342;ENSMUSG00000031986;ENSMUSG00000012483;ENSMUSG00000039703;ENSMUSG00000023104;ENSMUSG00000028394;ENSMUSG00000022881;ENSMUSG00000038644;ENSMUSG00000035692;ENSMUSG00000020471;ENSMUSG00000000275;ENSMUSG00000021668	Rchy1;Pole;Polh;Pole4;Rev1;Rpa1;Pcna;Sprtn;Rpa3;Nploc4;Rfc2;Pole3;Rfc4;Pold1;Isg15;Pold2;Trim25;Polk	16179	0.856046	0.743497	0.738417
serum_lcms	Brain	CAR 12:0	counts ~ Group + Metabolite	REACTOME	REACTOME_TRANSMISSION_ACROSS_CHEMICAL_SYNAPSES	-0.311293	-1.53358	0.00236516	0.0312057	196	ENSMUSG00000021609;ENSMUSG00000032034;ENSMUSG00000026787;ENSMUSG00000018589;ENSMUSG00000022840;ENSMUSG00000002771;ENSMUSG00000052374;ENSMUSG00000024524;ENSMUSG00000060279;ENSMUSG00000055026;ENSMUSG00000027577;ENSMUSG00000030307;ENSMUSG00000030098;ENSMUSG00000041695;ENSMUSG00000022041;ENSMUSG00000021303;ENSMUSG00000026473;ENSMUSG00000002997;ENSMUSG00000038257;ENSMUSG00000031659;ENSMUSG00000040061;ENSMUSG00000039579;ENSMUSG00000030525;ENSMUSG00000020723;ENSMUSG00000038811;ENSMUSG00000005469;ENSMUSG00000031344;ENSMUSG00000034156;ENSMUSG00000003872;ENSMUSG00000031840;ENSMUSG00000048240;ENSMUSG00000025665;ENSMUSG00000035936;ENSMUSG00000021919;ENSMUSG00000023809;ENSMUSG00000031343;ENSMUSG00000034187;ENSMUSG00000032303;ENSMUSG00000020654;ENSMUSG00000022994;ENSMUSG00000029713;ENSMUSG00000031491;ENSMUSG00000071658;ENSMUSG00000029212;ENSMUSG00000021057;ENSMUSG00000025855;ENSMUSG00000005034;ENSMUSG00000020436;ENSMUSG00000059602;ENSMUSG00000034813;ENSMUSG00000037771;ENSMUSG00000021820;ENSMUSG00000031012;ENSMUSG00000022841;ENSMUSG00000004113;ENSMUSG00000051497;ENSMUSG00000008036;ENSMUSG00000024935;ENSMUSG00000057880;ENSMUSG00000024462;ENSMUSG00000044216;ENSMUSG00000036402;ENSMUSG00000021536;ENSMUSG00000030272;ENSMUSG00000020882;ENSMUSG00000029211;ENSMUSG00000003378;ENSMUSG00000025656;ENSMUSG00000038607	Slc6a3;Kcnj5;Gad2;Glra2;Adcy5;Grin2d;Actn2;Gnal;Ap2a1;Gabrg3;Chrna4;Slc6a11;Grip2;Kcnj2;Chrna2;Gng4;Glul;Prkar2b;Glra3;Adcy7;Plcb2;Grin3a;Chrna7;Cacng4;Gngt2;Prkaca;Gabrq;Tspoap1;Lin7b;Rab3a;Gng7;Rps6ka6;Aldh5a1;Chat;Rps6ka2;Gabra3;Nsf;Chrna3;Adcy3;Adcy6;Gnb2;Chrna6;Gng3;Gabrb1;Akap5;Prkar1b;Prkacb;Gabrg2;Syn3;Grip1;Slc32a1;Camk2g;Cask;Ap2m1;Cacna1b;Kcnj16;Ap2s1;Slc1a1;Abat;Gabbr1;Kcnj4;Gng12;Adcy2;Camk1;Cacnb1;Gabra4;Grik5;Arhgef9;Gng10	16179	0.0396844	0.0192125	0.0183987
serum_lcms	Brain	CAR 12:0	counts ~ Group + Metabolite	REACTOME	REACTOME_TRANSPORT_OF_MATURE_MRNAS_DERIVED_FROM_INTRONLESS_TRANSCRIPTS	0.420809	1.7055	0.00731072	0.0696874	42	ENSMUSG00000039509;ENSMUSG00000063550;ENSMUSG00000029625;ENSMUSG00000003226;ENSMUSG00000010097;ENSMUSG00000025134;ENSMUSG00000038759;ENSMUSG00000036678;ENSMUSG00000021374;ENSMUSG00000079614;ENSMUSG00000034022;ENSMUSG00000022142;ENSMUSG00000052533;ENSMUSG00000028156;ENSMUSG00000024400;ENSMUSG00000034826;ENSMUSG00000040034;ENSMUSG00000020739;ENSMUSG00000048439;ENSMUSG00000040667;ENSMUSG00000041781;ENSMUSG00000028330;ENSMUSG00000109511;ENSMUSG00000029227	Nup133;Nup98;Cpsf4;Ranbp2;Nxf1;Alyref;Nup205;Aaas;Nup153;Seh1l;Cpsf1;Nup155;Nup188;Eif4e;Wdr33;Nup54;Nup43;Nup85;Nup42;Nup88;Cpsf2;Ncbp1;Nup62;Fip1l1	16179	0.0872753	0.0455086	0.043926
serum_lcms	Brain	CAR 12:0	counts ~ Group + Metabolite	REACTOME	REACTOME_TRANSPORT_OF_MATURE_TRANSCRIPT_TO_CYTOPLASM	0.441922	1.98497	3.34013e-05	0.000779363	78	ENSMUSG00000039509;ENSMUSG00000025580;ENSMUSG00000071172;ENSMUSG00000063550;ENSMUSG00000029625;ENSMUSG00000003226;ENSMUSG00000038374;ENSMUSG00000010097;ENSMUSG00000036992;ENSMUSG00000025134;ENSMUSG00000041815;ENSMUSG00000038759;ENSMUSG00000019715;ENSMUSG00000019432;ENSMUSG00000036678;ENSMUSG00000021374;ENSMUSG00000079614;ENSMUSG00000025872;ENSMUSG00000034022;ENSMUSG00000022142;ENSMUSG00000037993;ENSMUSG00000052533;ENSMUSG00000005481;ENSMUSG00000078676;ENSMUSG00000031410;ENSMUSG00000061613;ENSMUSG00000028156;ENSMUSG00000024400;ENSMUSG00000037475;ENSMUSG00000034826;ENSMUSG00000040034;ENSMUSG00000102976;ENSMUSG00000020739;ENSMUSG00000028609;ENSMUSG00000048439;ENSMUSG00000018379;ENSMUSG00000078427;ENSMUSG00000040667;ENSMUSG00000041781;ENSMUSG00000028330;ENSMUSG00000109511;ENSMUSG00000078765;ENSMUSG00000038446;ENSMUSG00000029227	Nup133;Eif4a3;Srsf3;Nup98;Cpsf4;Ranbp2;Rbm8a;Nxf1;Nxt1;Alyref;Poldip3;Nup205;Gle1;Ddx39b;Aaas;Nup153;Seh1l;Thoc3;Cpsf1;Nup155;Dhx38;Nup188;Ddx39a;Casc3;Nxf7;U2af1;Eif4e;Wdr33;Thoc2;Nup54;Nup43;Zc3h11a;Nup85;Magoh;Nup42;Srsf1;Sarnp;Nup88;Cpsf2;Ncbp1;Nup62;U2af1l4;Cdc40;Fip1l1	16179	0.00153089	0.000602964	0.000566116
serum_lcms	Brain	CAR 12:0	counts ~ Group + Metabolite	REACTOME	REACTOME_TRANSPORT_OF_THE_SLBP_DEPENDANT_MATURE_MRNA	0.422505	1.6462	0.0291608	0.176802	35	ENSMUSG00000039509;ENSMUSG00000063550;ENSMUSG00000003226;ENSMUSG00000010097;ENSMUSG00000025134;ENSMUSG00000038759;ENSMUSG00000036678;ENSMUSG00000021374;ENSMUSG00000079614;ENSMUSG00000022142;ENSMUSG00000052533;ENSMUSG00000028156;ENSMUSG00000034826;ENSMUSG00000040034;ENSMUSG00000020739;ENSMUSG00000048439;ENSMUSG00000040667;ENSMUSG00000028330;ENSMUSG00000109511	Nup133;Nup98;Ranbp2;Nxf1;Alyref;Nup205;Aaas;Nup153;Seh1l;Nup155;Nup188;Eif4e;Nup54;Nup43;Nup85;Nup42;Nup88;Ncbp1;Nup62	16179	0.200782	0.124016	0.120782
serum_lcms	Brain	CAR 12:0	counts ~ Group + Metabolite	REACTOME	REACTOME_TRANSPORT_OF_VITAMINS_NUCLEOSIDES_AND_RELATED_MOLECULES	-0.231323	-0.758512	0.820244	0.98195	24	ENSMUSG00000059316;ENSMUSG00000031808;ENSMUSG00000018999;ENSMUSG00000024944;ENSMUSG00000015668;ENSMUSG00000031776	Slc27a4;Slc27a1;Slc35b4;Arl2;Pdzd11;Arl2bp	16179	0.993546	0.942218	0.93974
serum_lcms	Brain	CAR 12:0	counts ~ Group + Metabolite	REACTOME	REACTOME_TRANSPORT_TO_THE_GOLGI_AND_SUBSEQUENT_MODIFICATION	-0.166005	-0.799004	0.924115	0.997832	167	ENSMUSG00000025607;ENSMUSG00000023004;ENSMUSG00000032112;ENSMUSG00000079317;ENSMUSG00000034243;ENSMUSG00000022885;ENSMUSG00000062380;ENSMUSG00000003418;ENSMUSG00000025789;ENSMUSG00000019888;ENSMUSG00000018707;ENSMUSG00000030058;ENSMUSG00000034473;ENSMUSG00000061455;ENSMUSG00000020346;ENSMUSG00000025224;ENSMUSG00000056812;ENSMUSG00000034187;ENSMUSG00000061536;ENSMUSG00000058672;ENSMUSG00000024581;ENSMUSG00000072235;ENSMUSG00000025228;ENSMUSG00000074899;ENSMUSG00000024150;ENSMUSG00000032353;ENSMUSG00000027012;ENSMUSG00000030868;ENSMUSG00000031865;ENSMUSG00000020483;ENSMUSG00000020993;ENSMUSG00000020315;ENSMUSG00000024873;ENSMUSG00000029999;ENSMUSG00000011751;ENSMUSG00000051984;ENSMUSG00000028298;ENSMUSG00000032435;ENSMUSG00000026514;ENSMUSG00000055681;ENSMUSG00000002778;ENSMUSG00000036752	Copg2;Tuba1b;Trappc4;Trappc2;Golgb1;St6gal1;Tubb3;St8sia6;St8sia2;Mgat4c;Dync1h1;Copg1;Sec22a;Stx17;Mgat1;Gbf1;St8sia3;Nsf;Sec22c;Tubb2a;Napg;Tuba1a;Actr1a;Sptbn5;Mcfd2;Tmed3;Dync1i2;Dctn5;Dctn1;Dynll2;Trappc6b;Sptbn1;Cnih2;Tgfa;Sptbn4;Sec31b;Cga;Dync1li1;Cnih3;Cope;Kdelr1;Tubb4b	16179	1	0.988084	0.986759
serum_lcms	Brain	CAR 12:0	counts ~ Group + Metabolite	REACTOME	REACTOME_TRANS_GOLGI_NETWORK_VESICLE_BUDDING	-0.212499	-0.892546	0.656085	0.901483	70	ENSMUSG00000009090;ENSMUSG00000000296;ENSMUSG00000038991;ENSMUSG00000001173;ENSMUSG00000034243;ENSMUSG00000034484;ENSMUSG00000018909;ENSMUSG00000019785;ENSMUSG00000031367;ENSMUSG00000025224;ENSMUSG00000057531;ENSMUSG00000000915;ENSMUSG00000028478;ENSMUSG00000024480	Ap1b1;Tpd52l1;Txndc5;Ocrl;Golgb1;Snx2;Arrb1;Clvs2;Ap1s2;Gbf1;Dtnbp1;Hip1r;Clta;Ap3s1	16179	0.934495	0.85062	0.846611
serum_lcms	Brain	CAR 12:0	counts ~ Group + Metabolite	REACTOME	REACTOME_TRISTETRAPROLIN_TTP_ZFP36_BINDS_AND_DESTABILIZES_MRNA	0.369941	1.15458	0.274194	0.608441	16	ENSMUSG00000039356;ENSMUSG00000028322;ENSMUSG00000032410;ENSMUSG00000033166;ENSMUSG00000016528	Exosc2;Exosc3;Xrn1;Dis3;Mapkapk2	16179	0.667203	0.532008	0.526218
serum_lcms	Brain	CAR 12:0	counts ~ Group + Metabolite	REACTOME	REACTOME_TRP_CHANNELS	-0.248893	-0.787698	0.776224	0.966407	21	ENSMUSG00000043029;ENSMUSG00000009292;ENSMUSG00000012519;ENSMUSG00000027748	Trpv3;Trpm2;Mlkl;Trpc4	16179	0.981594	0.919586	0.916661
serum_lcms	Brain	CAR 12:0	counts ~ Group + Metabolite	REACTOME	REACTOME_TURBULENT_OSCILLATORY_DISTURBED_FLOW_SHEAR_STRESS_ACTIVATES_SIGNALING_BY_PIEZO1_AND_INTEGRINS_IN_ENDOTHELIAL_CELLS	0.353936	1.28683	0.133333	0.413978	27	ENSMUSG00000032058;ENSMUSG00000024927;ENSMUSG00000021699;ENSMUSG00000025199;ENSMUSG00000021025;ENSMUSG00000020349;ENSMUSG00000053110;ENSMUSG00000024639;ENSMUSG00000031537;ENSMUSG00000028163;ENSMUSG00000021823	Ppp2r1b;Rela;Pde4d;Chuk;Nfkbia;Ppp2ca;Yap1;Gnaq;Ikbkb;Nfkb1;Vcl	16179	0.472538	0.343375	0.338183
serum_lcms	Brain	CAR 12:0	counts ~ Group + Metabolite	REACTOME	REACTOME_UBIQUITIN_DEPENDENT_DEGRADATION_OF_CYCLIN_D	-0.313899	-1.16317	0.235702	0.572525	38	ENSMUSG00000014769;ENSMUSG00000020460;ENSMUSG00000008348;ENSMUSG00000021737;ENSMUSG00000026229;ENSMUSG00000022193;ENSMUSG00000019505;ENSMUSG00000028837;ENSMUSG00000068240;ENSMUSG00000005779;ENSMUSG00000070348;ENSMUSG00000015671;ENSMUSG00000068749;ENSMUSG00000020720;ENSMUSG00000025487;ENSMUSG00000026914;ENSMUSG00000090137;ENSMUSG00000018286	Psmb1;Rps27a;Ubc;Psmd6;Psmd1;Psmb5;Ubb;Psmb2;Uba52rt;Psmb4;Ccnd1;Psma2;Psma5;Psmd12;Psmd13;Psmd14;Uba52;Psmb6	16179	0.620442	0.486693	0.481037
serum_lcms	Brain	CAR 12:0	counts ~ Group + Metabolite	REACTOME	REACTOME_UBIQUITIN_MEDIATED_DEGRADATION_OF_PHOSPHORYLATED_CDC25A	-0.243891	-0.967339	0.506003	0.81295	50	ENSMUSG00000014769;ENSMUSG00000035032;ENSMUSG00000020460;ENSMUSG00000008348;ENSMUSG00000022812;ENSMUSG00000021737;ENSMUSG00000026229;ENSMUSG00000022193;ENSMUSG00000019505;ENSMUSG00000028837;ENSMUSG00000068240;ENSMUSG00000005779;ENSMUSG00000022433;ENSMUSG00000036309;ENSMUSG00000015671;ENSMUSG00000068749;ENSMUSG00000020720;ENSMUSG00000025487;ENSMUSG00000029686;ENSMUSG00000026914;ENSMUSG00000090137;ENSMUSG00000018286	Psmb1;Nek11;Rps27a;Ubc;Gsk3b;Psmd6;Psmd1;Psmb5;Ubb;Psmb2;Uba52rt;Psmb4;Csnk1e;Skp1;Psma2;Psma5;Psmd12;Psmd13;Cul1;Psmd14;Uba52;Psmb6	16179	0.858515	0.746329	0.741253
serum_lcms	Brain	CAR 12:0	counts ~ Group + Metabolite	REACTOME	REACTOME_UB_SPECIFIC_PROCESSING_PROTEASES	0.20763	1.03754	0.37561	0.699678	149	ENSMUSG00000030107;ENSMUSG00000057367;ENSMUSG00000024182;ENSMUSG00000055371;ENSMUSG00000022414;ENSMUSG00000039041;ENSMUSG00000017686;ENSMUSG00000040296;ENSMUSG00000020184;ENSMUSG00000051306;ENSMUSG00000027566;ENSMUSG00000036432;ENSMUSG00000026896;ENSMUSG00000018363;ENSMUSG00000037957;ENSMUSG00000032376;ENSMUSG00000032010;ENSMUSG00000059263;ENSMUSG00000021738;ENSMUSG00000022710;ENSMUSG00000021025;ENSMUSG00000031536;ENSMUSG00000033364;ENSMUSG00000031681;ENSMUSG00000022867;ENSMUSG00000032267;ENSMUSG00000041528;ENSMUSG00000021109;ENSMUSG00000056999;ENSMUSG00000006676;ENSMUSG00000030591;ENSMUSG00000066900;ENSMUSG00000024889;ENSMUSG00000069270;ENSMUSG00000027164;ENSMUSG00000026942;ENSMUSG00000020124	Usp18;Birc2;Axin1;Stam2;Tab1;Adrm1;Rhot1;Rigi;Mdm2;Usp42;Psma7;Siah2;Ifih1;Smurf2;Wdr20;Usp3;Usp2;Usp47;Atxn7;Usp7;Nfkbia;Polb;Usp37;Smad1;Usp25;Usp28;Rnf123;Hif1a;Ide;Usp19;Psmd8;Suds3;Rce1;H2ac6;Traf6;Traf2;Usp15	16179	0.759971	0.635072	0.629559
serum_lcms	Brain	CAR 12:0	counts ~ Group + Metabolite	REACTOME	REACTOME_UCH_PROTEINASES	-0.247955	-1.04147	0.388007	0.713044	70	ENSMUSG00000014769;ENSMUSG00000020460;ENSMUSG00000030034;ENSMUSG00000029223;ENSMUSG00000008348;ENSMUSG00000021737;ENSMUSG00000047989;ENSMUSG00000026229;ENSMUSG00000037761;ENSMUSG00000051705;ENSMUSG00000022193;ENSMUSG00000019505;ENSMUSG00000031386;ENSMUSG00000010376;ENSMUSG00000040865;ENSMUSG00000034160;ENSMUSG00000062825;ENSMUSG00000028837;ENSMUSG00000068240;ENSMUSG00000005779;ENSMUSG00000015971;ENSMUSG00000026196;ENSMUSG00000015671;ENSMUSG00000068749;ENSMUSG00000020720;ENSMUSG00000042548;ENSMUSG00000025487;ENSMUSG00000026914;ENSMUSG00000090137;ENSMUSG00000018286;ENSMUSG00000018189	Psmb1;Rps27a;Ino80b;Uchl1;Ubc;Psmd6;Ino80c;Psmd1;Actr5;Senp8;Psmb5;Ubb;Hcfc1;Nedd8;Ino80d;Ogt;Actg1;Psmb2;Uba52rt;Psmb4;Actr8;Bard1;Psma2;Psma5;Psmd12;Asxl1;Psmd13;Psmd14;Uba52;Psmb6;Uchl5	16179	0.772583	0.647087	0.641543
serum_lcms	Brain	CAR 12:0	counts ~ Group + Metabolite	REACTOME	REACTOME_UNBLOCKING_OF_NMDA_RECEPTORS_GLUTAMATE_BINDING_AND_ACTIVATION	-0.297488	-0.932902	0.513135	0.814668	20	ENSMUSG00000002771;ENSMUSG00000052374	Grin2d;Actn2	16179	0.862882	0.751543	0.746564
serum_lcms	Brain	CAR 12:0	counts ~ Group + Metabolite	REACTOME	REACTOME_VASOPRESSIN_REGULATES_RENAL_WATER_HOMEOSTASIS_VIA_AQUAPORINS	-0.477732	-1.62692	0.0142796	0.107953	28	ENSMUSG00000037727;ENSMUSG00000021303;ENSMUSG00000002997;ENSMUSG00000038811;ENSMUSG00000027523;ENSMUSG00000005469;ENSMUSG00000048240;ENSMUSG00000029713;ENSMUSG00000071658;ENSMUSG00000025855;ENSMUSG00000005034	Avp;Gng4;Prkar2b;Gngt2;Gnas;Prkaca;Gng7;Gnb2;Gng3;Prkar1b;Prkacb	16179	0.129086	0.0743802	0.0720301
serum_lcms	Brain	CAR 12:0	counts ~ Group + Metabolite	REACTOME	REACTOME_VEGFR2_MEDIATED_VASCULAR_PERMEABILITY	0.352537	1.30289	0.114416	0.375624	29	ENSMUSG00000034101;ENSMUSG00000007655;ENSMUSG00000001552;ENSMUSG00000050310;ENSMUSG00000022781;ENSMUSG00000028145	Ctnnd1;Cav1;Jup;Rictor;Pak2;Them4	16179	0.436618	0.311411	0.30646
serum_lcms	Brain	CAR 12:0	counts ~ Group + Metabolite	REACTOME	REACTOME_VISUAL_PHOTOTRANSDUCTION	0.217295	0.953905	0.561485	0.849265	67	ENSMUSG00000032083;ENSMUSG00000005681;ENSMUSG00000024990;ENSMUSG00000058571;ENSMUSG00000025921;ENSMUSG00000021214;ENSMUSG00000025386;ENSMUSG00000020609	Apoa1;Apoa2;Rbp4;Gpc6;Rdh10;Akr1c18;Pde6g;Apob	16179	0.890022	0.787126	0.782739
serum_lcms	Brain	CAR 12:0	counts ~ Group + Metabolite	REACTOME	REACTOME_VITAMIN_B5_PANTOTHENATE_METABOLISM	-0.297893	-0.869293	0.635088	0.889123	15	ENSMUSG00000063849;ENSMUSG00000025153;ENSMUSG00000015668;ENSMUSG00000002346;ENSMUSG00000037514;ENSMUSG00000028636	Ppcdc;Fasn;Pdzd11;Slc25a42;Pank2;Ppcs	16179	0.924827	0.837005	0.832896
serum_lcms	Brain	CAR 12:0	counts ~ Group + Metabolite	REACTOME	REACTOME_VLDLR_INTERNALISATION_AND_DEGRADATION	-0.486994	-1.45922	0.0682226	0.283044	17	ENSMUSG00000060279;ENSMUSG00000044254;ENSMUSG00000020460;ENSMUSG00000008348;ENSMUSG00000019505;ENSMUSG00000028478;ENSMUSG00000022841;ENSMUSG00000068240;ENSMUSG00000008036	Ap2a1;Pcsk9;Rps27a;Ubc;Ubb;Clta;Ap2m1;Uba52rt;Ap2s1	16179	0.337968	0.224067	0.219649
serum_lcms	Brain	CAR 12:0	counts ~ Group + Metabolite	REACTOME	REACTOME_VOLTAGE_GATED_POTASSIUM_CHANNELS	-0.424492	-1.58167	0.0142423	0.107953	39	ENSMUSG00000045534;ENSMUSG00000047959;ENSMUSG00000042604;ENSMUSG00000009545;ENSMUSG00000035681;ENSMUSG00000038077;ENSMUSG00000045053;ENSMUSG00000038319;ENSMUSG00000035580;ENSMUSG00000034402;ENSMUSG00000059852;ENSMUSG00000050963;ENSMUSG00000035355;ENSMUSG00000092083;ENSMUSG00000009731;ENSMUSG00000001901;ENSMUSG00000028033;ENSMUSG00000074575;ENSMUSG00000018470;ENSMUSG00000050556	Kcna5;Kcna3;Kcna4;Kcnq1;Kcnc2;Kcna6;Kcng3;Kcnh2;Kcnh8;Kcnh5;Kcng2;Kcns2;Kcnh4;Kcnb2;Kcnd1;Kcnh6;Kcnq5;Kcng1;Kcnab3;Kcnb1	16179	0.128968	0.0742606	0.0719105
serum_lcms	Brain	CAR 12:0	counts ~ Group + Metabolite	REACTOME	REACTOME_VXPX_CARGO_TARGETING_TO_CILIUM	-0.223989	-0.694767	0.884547	0.997832	19	ENSMUSG00000031789;ENSMUSG00000030897;ENSMUSG00000025224;ENSMUSG00000020792;ENSMUSG00000021357;ENSMUSG00000021877;ENSMUSG00000030324	Cngb1;Cnga4;Gbf1;Exoc7;Exoc2;Arf4;Rho	16179	1	0.972824	0.970983
serum_lcms	Brain	CAR 12:0	counts ~ Group + Metabolite	REACTOME	REACTOME_WNT_LIGAND_BIOGENESIS_AND_TRAFFICKING	-0.203379	-0.650993	0.924296	0.997832	22	ENSMUSG00000029462;ENSMUSG00000022382;ENSMUSG00000019804;ENSMUSG00000010797;ENSMUSG00000021994;ENSMUSG00000000126;ENSMUSG00000027840;ENSMUSG00000020078;ENSMUSG00000031696;ENSMUSG00000036856;ENSMUSG00000029671;ENSMUSG00000036961;ENSMUSG00000022996;ENSMUSG00000063406;ENSMUSG00000015957;ENSMUSG00000018486;ENSMUSG00000028173;ENSMUSG00000030170;ENSMUSG00000026167;ENSMUSG00000033227;ENSMUSG00000000125;ENSMUSG00000030093	Vps29;Wnt7b;Snx3;Wnt2;Wnt5a;Wnt9a;Wnt2b;Vps26a;Vps35;Wnt4;Wnt16;Wnt8b;Wnt10b;Tmed5;Wnt11;Wnt9b;Wls;Wnt5b;Wnt10a;Wnt6;Wnt3;Wnt7a	16179	1	0.988171	0.986856
serum_lcms	Brain	CAR 12:0	counts ~ Group + Metabolite	REACTOME	REACTOME_ZNF598_AND_THE_RIBOSOME_ASSOCIATED_QUALITY_TRIGGER_RQT_COMPLEX_DISSOCIATE_A_RIBOSOME_STALLED_ON_A_NO_GO_MRNA	-0.693958	-3.07241	2.14091e-21	1.6485e-18	91	ENSMUSG00000078193;ENSMUSG00000003429;ENSMUSG00000063316;ENSMUSG00000058443;ENSMUSG00000029614;ENSMUSG00000032518;ENSMUSG00000047675;ENSMUSG00000060938;ENSMUSG00000028495;ENSMUSG00000062006;ENSMUSG00000025508;ENSMUSG00000049751;ENSMUSG00000039221;ENSMUSG00000071415;ENSMUSG00000040952;ENSMUSG00000031320;ENSMUSG00000079435;ENSMUSG00000009927;ENSMUSG00000050621;ENSMUSG00000058546;ENSMUSG00000007892;ENSMUSG00000025290;ENSMUSG00000025362;ENSMUSG00000037563;ENSMUSG00000017404;ENSMUSG00000061983;ENSMUSG00000020460;ENSMUSG00000030432;ENSMUSG00000060036;ENSMUSG00000098274;ENSMUSG00000002500;ENSMUSG00000008683;ENSMUSG00000074129;ENSMUSG00000046330;ENSMUSG00000057322;ENSMUSG00000012848;ENSMUSG00000028234;ENSMUSG00000006333;ENSMUSG00000038274;ENSMUSG00000025794;ENSMUSG00000041453;ENSMUSG00000008348;ENSMUSG00000073702;ENSMUSG00000049517;ENSMUSG00000091896;ENSMUSG00000038774;ENSMUSG00000003970;ENSMUSG00000028081;ENSMUSG00000039001;ENSMUSG00000063457;ENSMUSG00000034892;ENSMUSG00000008668;ENSMUSG00000019505;ENSMUSG00000052146;ENSMUSG00000000740;ENSMUSG00000060636;ENSMUSG00000067288;ENSMUSG00000061787;ENSMUSG00000062997;ENSMUSG00000044533;ENSMUSG00000012405;ENSMUSG00000043716;ENSMUSG00000041841;ENSMUSG00000047215;ENSMUSG00000057841;ENSMUSG00000090862;ENSMUSG00000024608;ENSMUSG00000068240	Rpl35rt;Rps11;Rpl27;Rpl10-ps3;Rpl6;Rpsa;Rps8;Rpl26;Rps6;Rpl34;Rplp2;Rpl36al;Rpl22l1;Rpl23;Rps19;Rps4x;Rpl36a;Rps25;Rps27rt;Rpl23a;Rplp1;Rps24;Rps26;Rps16;Rpl19;Rps12;Rps27a;Rpl28;Rpl3;Rpl24;Rpl3l;Rps15a;Rpl13a;Rpl37a;Rpl38;Rps5;Rps20;Rps9;Fau;Rpl14;Rpl21;Ubc;Rpl31;Rps23;Ube2d2a;Ascc3;Rpl8;Rps3a1;Rps21;Rps15;Rps29;Rps18;Ubb;Rps10;Rpl13;Rpl35a;Rps28;Rps17;Rpl35;Rps2;Rpl15;Rpl7;Rpl37;Rpl9;Rpl32;Rps13;Rps14;Uba52rt	16179	4.12125e-18	9.08137e-19	8.07016e-19
serum_lcms	Brain	CAR 14:0	counts ~ Group + Metabolite	HALLMARK	HALLMARK_ADIPOGENESIS	0.162266	0.833545	0.916031	0.954198	194	ENSMUSG00000004270;ENSMUSG00000041733;ENSMUSG00000000301;ENSMUSG00000024242;ENSMUSG00000031545;ENSMUSG00000026880;ENSMUSG00000002289;ENSMUSG00000022508;ENSMUSG00000019846;ENSMUSG00000045954;ENSMUSG00000061130;ENSMUSG00000026853;ENSMUSG00000003123;ENSMUSG00000028551;ENSMUSG00000025348;ENSMUSG00000002550;ENSMUSG00000033845;ENSMUSG00000040054;ENSMUSG00000024526;ENSMUSG00000059811;ENSMUSG00000049791;ENSMUSG00000037573;ENSMUSG00000035504;ENSMUSG00000029385;ENSMUSG00000047454;ENSMUSG00000035828;ENSMUSG00000025199;ENSMUSG00000001436;ENSMUSG00000024164;ENSMUSG00000028223	Lpcat3;Coq5;Pemt;Map4k3;Gpat4;Stom;Angptl4;Bcl6;Lama4;Cavin2;Ppm1b;Crat;Lipe;Cdkn2c;Itga7;Uck1;Mrpl15;Baz2a;Cidea;Atl2;Fzd4;Tob1;Reep6;Ccng2;Gphn;Pim3;Chuk;Slc19a1;C3;Decr1	16179	0.989947	0.962434	0.983755
serum_lcms	Brain	CAR 14:0	counts ~ Group + Metabolite	HALLMARK	HALLMARK_ALLOGRAFT_REJECTION	-0.247968	-1.17096	0.164103	0.500501	149	ENSMUSG00000023274;ENSMUSG00000021647;ENSMUSG00000037337;ENSMUSG00000020009;ENSMUSG00000037548;ENSMUSG00000079227;ENSMUSG00000022901;ENSMUSG00000071715;ENSMUSG00000046834;ENSMUSG00000025498;ENSMUSG00000000409;ENSMUSG00000039217;ENSMUSG00000002111;ENSMUSG00000026117;ENSMUSG00000020077;ENSMUSG00000017652;ENSMUSG00000041515;ENSMUSG00000004266;ENSMUSG00000018848;ENSMUSG00000037601;ENSMUSG00000040710;ENSMUSG00000037104;ENSMUSG00000026770	Cd4;Cartpt;Map4k1;Ifngr1;H2-DMb2;Ccr5;Cd86;Ncf4;Krt1;Irf7;Lck;Il18;Spi1;Zap70;Srgn;Cd40;Irf8;Ptpn6;Rars1;Nme1;St8sia4;Socs5;Il2ra	16179	0.43554	0.316306	0.385501
serum_lcms	Brain	CAR 14:0	counts ~ Group + Metabolite	HALLMARK	HALLMARK_ANDROGEN_RESPONSE	0.236047	1.06927	0.331126	0.613196	93	ENSMUSG00000015134;ENSMUSG00000000001;ENSMUSG00000022893;ENSMUSG00000031584;ENSMUSG00000039041;ENSMUSG00000096210;ENSMUSG00000055435;ENSMUSG00000012428;ENSMUSG00000019970;ENSMUSG00000007817;ENSMUSG00000021676;ENSMUSG00000021785;ENSMUSG00000025364;ENSMUSG00000022471;ENSMUSG00000069114;ENSMUSG00000032405;ENSMUSG00000025283;ENSMUSG00000026385;ENSMUSG00000000385;ENSMUSG00000034165;ENSMUSG00000021009;ENSMUSG00000062210;ENSMUSG00000019478;ENSMUSG00000019947;ENSMUSG00000034320	Aldh1a3;Gnai3;Adamts1;Gsr;Adrm1;H1f0;Maf;Steap4;Sgk1;Zmiz1;Iqgap2;Ngly1;Pa2g4;Xrcc6;Zbtb10;Pias1;Sat1;Dbi;Tmprss2;Ccnd3;Ptpn21;Tnfaip8;Rab4a;Arid5b;Slc26a2	16179	0.623981	0.512616	0.586809
serum_lcms	Brain	CAR 14:0	counts ~ Group + Metabolite	HALLMARK	HALLMARK_ANGIOGENESIS	-0.248862	-0.883444	0.636029	0.795037	33	ENSMUSG00000027750;ENSMUSG00000029371;ENSMUSG00000002799;ENSMUSG00000014813;ENSMUSG00000030247;ENSMUSG00000027087;ENSMUSG00000025856;ENSMUSG00000029103;ENSMUSG00000023915;ENSMUSG00000022892;ENSMUSG00000023951;ENSMUSG00000015568	Postn;Cxcl5;Jag2;Stc1;Kcnj8;Itgav;Pdgfa;Lrpap1;Tnfrsf21;App;Vegfa;Lpl	16179	0.841192	0.775683	0.833504
serum_lcms	Brain	CAR 14:0	counts ~ Group + Metabolite	HALLMARK	HALLMARK_APICAL_JUNCTION	-0.139095	-0.678662	1	1	188	ENSMUSG00000052374;ENSMUSG00000020900;ENSMUSG00000022901;ENSMUSG00000000305;ENSMUSG00000028047;ENSMUSG00000021262;ENSMUSG00000038387;ENSMUSG00000044322;ENSMUSG00000028041;ENSMUSG00000004221;ENSMUSG00000040690;ENSMUSG00000025499;ENSMUSG00000039115;ENSMUSG00000016933;ENSMUSG00000026812;ENSMUSG00000034868;ENSMUSG00000015143;ENSMUSG00000031302;ENSMUSG00000025272;ENSMUSG00000029151;ENSMUSG00000033220;ENSMUSG00000050541;ENSMUSG00000055022;ENSMUSG00000020150;ENSMUSG00000039385;ENSMUSG00000027962;ENSMUSG00000045180;ENSMUSG00000040037;ENSMUSG00000027204;ENSMUSG00000038319;ENSMUSG00000067818;ENSMUSG00000042626;ENSMUSG00000040907;ENSMUSG00000049134;ENSMUSG00000032011;ENSMUSG00000062825	Actn2;Myh10;Cd86;Cdh4;Thbs3;Evl;Rras;Dsc1;Adam15;Ikbkg;Col16a1;Hras;Itga9;Plcg1;Tsc1;Myl12b;Actn1;Nlgn3;Tro;Slc30a3;Rac2;Adra1b;Cntn1;Gamt;Cdh6;Vcam1;Shroom2;Negr1;Fbn1;Kcnh2;Myl9;Shc1;Atp1a3;Nrap;Thy1;Actg1	16179	1	1	1
serum_lcms	Brain	CAR 14:0	counts ~ Group + Metabolite	HALLMARK	HALLMARK_APICAL_SURFACE	-0.320944	-1.17767	0.217311	0.543278	40	ENSMUSG00000044254;ENSMUSG00000040860;ENSMUSG00000030549;ENSMUSG00000048915;ENSMUSG00000090084;ENSMUSG00000016763;ENSMUSG00000059857;ENSMUSG00000038600;ENSMUSG00000004032;ENSMUSG00000039529;ENSMUSG00000061981;ENSMUSG00000045180;ENSMUSG00000032011;ENSMUSG00000015619;ENSMUSG00000031778;ENSMUSG00000043557;ENSMUSG00000022892;ENSMUSG00000035107;ENSMUSG00000006800;ENSMUSG00000078716	Pcsk9;Crocc;Rhcg;Efna5;Srpx;Scube1;Ntng1;Atp6v0a4;Gstm5;Atp8b1;Flot2;Shroom2;Thy1;Gata3;Cx3cl1;Mdga1;App;Dcbld2;Sulf2;Tmem8b	16179	0.512526	0.386249	0.458373
serum_lcms	Brain	CAR 14:0	counts ~ Group + Metabolite	HALLMARK	HALLMARK_APOPTOSIS	0.30634	1.52323	0.00276179	0.0197271	150	ENSMUSG00000027330;ENSMUSG00000005087;ENSMUSG00000025888;ENSMUSG00000037992;ENSMUSG00000089682;ENSMUSG00000023067;ENSMUSG00000038612;ENSMUSG00000024927;ENSMUSG00000027398;ENSMUSG00000031538;ENSMUSG00000038393;ENSMUSG00000024290;ENSMUSG00000054717;ENSMUSG00000010609;ENSMUSG00000007655;ENSMUSG00000030208;ENSMUSG00000027381;ENSMUSG00000031584;ENSMUSG00000031168;ENSMUSG00000003031;ENSMUSG00000020423;ENSMUSG00000032118;ENSMUSG00000062312;ENSMUSG00000039168;ENSMUSG00000028914;ENSMUSG00000096210;ENSMUSG00000022136;ENSMUSG00000057738;ENSMUSG00000020890;ENSMUSG00000022521;ENSMUSG00000001131;ENSMUSG00000024777;ENSMUSG00000028191;ENSMUSG00000019929;ENSMUSG00000015312;ENSMUSG00000021365;ENSMUSG00000024659;ENSMUSG00000025283;ENSMUSG00000036446;ENSMUSG00000031375;ENSMUSG00000037321;ENSMUSG00000018861;ENSMUSG00000022051;ENSMUSG00000023927;ENSMUSG00000029863;ENSMUSG00000027397;ENSMUSG00000050335;ENSMUSG00000017146;ENSMUSG00000032000;ENSMUSG00000028063;ENSMUSG00000040687;ENSMUSG00000023905;ENSMUSG00000031628;ENSMUSG00000041736;ENSMUSG00000025358;ENSMUSG00000052684;ENSMUSG00000051439;ENSMUSG00000024521;ENSMUSG00000039239	Cdc25b;Cd44;Casp1;Rara;Bcl2l2;Cdkn1a;Mcl1;Rela;Il1b;Plat;Txnip;Rock1;Hmgb2;Psen2;Cav1;Emp1;Bcl2l11;Gsr;Ebp;Cdkn1b;Btg2;Fez1;Erbb2;Dap;Casp9;H1f0;Dnajc3;Sptan1;Gucy2e;Crebbp;Timp1;Ppp2r5b;Bcl10;Dcn;Gadd45b;Nedd9;Anxa1;Sat1;Lum;Bgn;Tap1;Fdxr;Bnip3l;Satb1;Casp2;Slc20a1;Lgals3;Brca1;Birc3;Lmna;Madd;Tnfrsf12a;Casp3;Tspo;Cdk2;Jun;Cd14;Pmaip1;Tgfb2	16179	0.0306866	0.0127748	0.0207866
serum_lcms	Brain	CAR 14:0	counts ~ Group + Metabolite	HALLMARK	HALLMARK_BILE_ACID_METABOLISM	-0.230392	-1.0054	0.459559	0.74085	95	ENSMUSG00000015843;ENSMUSG00000003623;ENSMUSG00000000409;ENSMUSG00000010663;ENSMUSG00000046532;ENSMUSG00000005907;ENSMUSG00000027359;ENSMUSG00000022982;ENSMUSG00000023942;ENSMUSG00000026380;ENSMUSG00000030237;ENSMUSG00000024601;ENSMUSG00000021259;ENSMUSG00000047866;ENSMUSG00000034926;ENSMUSG00000032131;ENSMUSG00000022244;ENSMUSG00000025950;ENSMUSG00000044749;ENSMUSG00000028603;ENSMUSG00000015846;ENSMUSG00000030541;ENSMUSG00000021884;ENSMUSG00000020003;ENSMUSG00000030545;ENSMUSG00000046876;ENSMUSG00000024665;ENSMUSG00000030382;ENSMUSG00000026189;ENSMUSG00000074064;ENSMUSG00000041797;ENSMUSG00000022040	Rxrg;Crot;Lck;Fads1;Ar;Pex1;Slc27a2;Sod1;Slc29a1;Tfcp2l1;Slco1a4;Isoc1;Cyp46a1;Lonp2;Dhcr24;Abcg4;Amacr;Idh1;Abca6;Scp2;Rxra;Idh2;Hacl1;Pex7;Pex11a;Atxn1;Fads2;Slc27a5;Pecr;Mlycd;Abca9;Ephx2	16179	0.724999	0.633055	0.703548
serum_lcms	Brain	CAR 14:0	counts ~ Group + Metabolite	HALLMARK	HALLMARK_CHOLESTEROL_HOMEOSTASIS	0.274554	1.17236	0.18018	0.500501	70	ENSMUSG00000038539;ENSMUSG00000018920;ENSMUSG00000028967;ENSMUSG00000056749;ENSMUSG00000021760;ENSMUSG00000026483;ENSMUSG00000028211;ENSMUSG00000031168;ENSMUSG00000010110;ENSMUSG00000006517;ENSMUSG00000046223;ENSMUSG00000057969;ENSMUSG00000027907;ENSMUSG00000030342;ENSMUSG00000024843;ENSMUSG00000050335;ENSMUSG00000032369;ENSMUSG00000017390;ENSMUSG00000023905;ENSMUSG00000024827;ENSMUSG00000024799;ENSMUSG00000027605	Atf5;Cxcl16;Errfi1;Nfil3;Gpx8;Niban1;Trp53inp1;Ebp;Stx5a;Mvd;Plaur;Sema3b;S100a11;Cd9;Chka;Lgals3;Plscr1;Aldoc;Tnfrsf12a;Gldc;Tm7sf2;Acss2	16179	0.460426	0.337871	0.408625
serum_lcms	Brain	CAR 14:0	counts ~ Group + Metabolite	HALLMARK	HALLMARK_COAGULATION	-0.190919	-0.849694	0.783929	0.890828	104	ENSMUSG00000037411;ENSMUSG00000072115;ENSMUSG00000016942;ENSMUSG00000029713;ENSMUSG00000022469;ENSMUSG00000031066;ENSMUSG00000020120;ENSMUSG00000044080;ENSMUSG00000006356;ENSMUSG00000021877;ENSMUSG00000028779;ENSMUSG00000005057;ENSMUSG00000036887;ENSMUSG00000031138;ENSMUSG00000039405;ENSMUSG00000031790;ENSMUSG00000022129;ENSMUSG00000027204;ENSMUSG00000058624;ENSMUSG00000025825;ENSMUSG00000042312;ENSMUSG00000030054	Serpine1;Ang;Tmprss6;Gnb2;Rapgef3;Usp11;Plek;S100a1;Crip2;Arf4;Pef1;Sh2b2;C1qa;F9;Prss23;Mmp15;Dct;Fbn1;Gda;Iscu;S100a13;Gp9	16179	0.922993	0.880348	0.920942
serum_lcms	Brain	CAR 14:0	counts ~ Group + Metabolite	HALLMARK	HALLMARK_COMPLEMENT	0.185319	0.932671	0.630435	0.795037	161	ENSMUSG00000022637;ENSMUSG00000014550;ENSMUSG00000025888;ENSMUSG00000109764;ENSMUSG00000022861;ENSMUSG00000000001;ENSMUSG00000032181;ENSMUSG00000031538;ENSMUSG00000035954;ENSMUSG00000034765;ENSMUSG00000024772;ENSMUSG00000056501;ENSMUSG00000047804;ENSMUSG00000030697;ENSMUSG00000022306;ENSMUSG00000000441;ENSMUSG00000042594;ENSMUSG00000028914;ENSMUSG00000046223;ENSMUSG00000042228;ENSMUSG00000041565;ENSMUSG00000025558;ENSMUSG00000023224;ENSMUSG00000001131;ENSMUSG00000091971;ENSMUSG00000042229	Cblb;Rbsn;Casp1;Klkb1;Dgkg;Gnai3;Scg3;Plat;Dock4;Dusp5;Ehd1;Cebpb;Akap10;Ppp4c;Zfpm2;Raf1;Sh2b3;Casp9;Plaur;Lyn;L3mbtl4;Dock9;Serping1;Timp1;Hspa1a;Rabif	16179	0.840151	0.771736	0.829913
serum_lcms	Brain	CAR 14:0	counts ~ Group + Metabolite	HALLMARK	HALLMARK_DNA_REPAIR	0.243802	1.20709	0.101449	0.38961	148	ENSMUSG00000024382;ENSMUSG00000025134;ENSMUSG00000023104;ENSMUSG00000031783;ENSMUSG00000005198;ENSMUSG00000030082;ENSMUSG00000028902;ENSMUSG00000026568;ENSMUSG00000027342;ENSMUSG00000006678;ENSMUSG00000027079;ENSMUSG00000021694;ENSMUSG00000039041;ENSMUSG00000017697;ENSMUSG00000028668;ENSMUSG00000024833;ENSMUSG00000030042;ENSMUSG00000028099;ENSMUSG00000023051;ENSMUSG00000019841;ENSMUSG00000070002;ENSMUSG00000028104;ENSMUSG00000006941;ENSMUSG00000028899;ENSMUSG00000023953;ENSMUSG00000062867;ENSMUSG00000028271;ENSMUSG00000025395;ENSMUSG00000002109;ENSMUSG00000041488;ENSMUSG00000031832;ENSMUSG00000019738;ENSMUSG00000024742;ENSMUSG00000012483;ENSMUSG00000025386;ENSMUSG00000039771;ENSMUSG00000045996;ENSMUSG00000027203;ENSMUSG00000031536;ENSMUSG00000021540;ENSMUSG00000036315;ENSMUSG00000009535;ENSMUSG00000003435;ENSMUSG00000014554;ENSMUSG00000015092;ENSMUSG00000022174;ENSMUSG00000056394;ENSMUSG00000028884;ENSMUSG00000036678;ENSMUSG00000059552;ENSMUSG00000022881;ENSMUSG00000033543;ENSMUSG00000004667;ENSMUSG00000066278;ENSMUSG00000002658;ENSMUSG00000022718;ENSMUSG00000013465	Ercc3;Alyref;Rfc2;Polr2c;Polr2a;Sec61a1;Sf3a3;Mpc2;Pcna;Pola1;Clp1;Ercc8;Adrm1;Ada;Eloa;Pola2;Pole4;Polr3c;Tarbp2;Rev3l;Ell;Polr3gl;Eif1b;Taf12;Polh;Impdh2;Gtf2b;Prim1;Ddb2;Stx3;Taf1c;Polr2i;Fen1;Rpa3;Pde6g;Polr2j;Polr2k;Dut;Polb;Smad5;Polr1h;Rnmt;Supt5;Dguok;Edf1;Dad1;Lig1;Rpa2;Aaas;Trp53;Rfc4;Gtf2a2;Polr2e;Vps37b;Gtf2f1;Dgcr8;Nelfb	16179	0.338164	0.226642	0.283473
serum_lcms	Brain	CAR 14:0	counts ~ Group + Metabolite	HALLMARK	HALLMARK_E2F_TARGETS	0.347903	1.78269	2.15693e-05	0.000539233	190	ENSMUSG00000061360;ENSMUSG00000027454;ENSMUSG00000027330;ENSMUSG00000028560;ENSMUSG00000023067;ENSMUSG00000023104;ENSMUSG00000021374;ENSMUSG00000027404;ENSMUSG00000074476;ENSMUSG00000026355;ENSMUSG00000020534;ENSMUSG00000027342;ENSMUSG00000007080;ENSMUSG00000054717;ENSMUSG00000005698;ENSMUSG00000024590;ENSMUSG00000029730;ENSMUSG00000026037;ENSMUSG00000002870;ENSMUSG00000002055;ENSMUSG00000002718;ENSMUSG00000067367;ENSMUSG00000017861;ENSMUSG00000041133;ENSMUSG00000024833;ENSMUSG00000030042;ENSMUSG00000022314;ENSMUSG00000019857;ENSMUSG00000003031;ENSMUSG00000029521;ENSMUSG00000020525;ENSMUSG00000040084;ENSMUSG00000028882;ENSMUSG00000034349;ENSMUSG00000037286;ENSMUSG00000005233;ENSMUSG00000019961;ENSMUSG00000015749;ENSMUSG00000028551;ENSMUSG00000029670;ENSMUSG00000022673;ENSMUSG00000000751;ENSMUSG00000021569;ENSMUSG00000032423;ENSMUSG00000022960;ENSMUSG00000020608;ENSMUSG00000032178;ENSMUSG00000022858;ENSMUSG00000005410;ENSMUSG00000031669;ENSMUSG00000032397;ENSMUSG00000025364;ENSMUSG00000052926;ENSMUSG00000022471;ENSMUSG00000029247;ENSMUSG00000032218;ENSMUSG00000000568;ENSMUSG00000024151;ENSMUSG00000005682;ENSMUSG00000012483;ENSMUSG00000037894;ENSMUSG00000017146;ENSMUSG00000028224;ENSMUSG00000028693;ENSMUSG00000027203;ENSMUSG00000019942;ENSMUSG00000027496;ENSMUSG00000031697;ENSMUSG00000024974;ENSMUSG00000079109;ENSMUSG00000004099;ENSMUSG00000038759	Phf5a;Gins1;Cdc25b;Usp1;Cdkn1a;Rfc2;Nup153;Snrpb;Spc24;Mcm6;Shmt1;Pcna;Pole;Hmgb2;Ctcf;Lmnb1;Mcm7;Orc2;Mcm2;Spag5;Cse1l;Lyar;Mybl2;Smc1a;Pola2;Pole4;Rad21;Asf1a;Cdkn1b;Chek2;Ppm1d;Bub1b;Ppp1r8;Smc4;Stag1;Spc25;Tmpo;Anp32e;Cdkn2c;Ing3;Mcm4;Rpa1;Trip13;Syncrip;Donson;Smc6;Ilf3;Tra2b;Mcm5;Gins3;Tipin;Pa2g4;Rnaseh2a;Xrcc6;Paics;Ccnb2;Hnrnpd;Msh2;Pan2;Rpa3;H2az1;Brca1;Nbn;Nasp;Dut;Cdk1;Aurka;Orc6;Smc3;Pms2;Dnmt1;Nup205	16179	0.000735318	0.000198665	0.000390726
serum_lcms	Brain	CAR 14:0	counts ~ Group + Metabolite	HALLMARK	HALLMARK_EPITHELIAL_MESENCHYMAL_TRANSITION	0.206104	1.04837	0.31738	0.610347	186	ENSMUSG00000026837;ENSMUSG00000005087;ENSMUSG00000031520;ENSMUSG00000020427;ENSMUSG00000028673;ENSMUSG00000026728;ENSMUSG00000094526;ENSMUSG00000032796;ENSMUSG00000020644;ENSMUSG00000029730;ENSMUSG00000002603;ENSMUSG00000022098;ENSMUSG00000019899;ENSMUSG00000020592;ENSMUSG00000026586;ENSMUSG00000020388;ENSMUSG00000019558;ENSMUSG00000007888;ENSMUSG00000046223;ENSMUSG00000029767;ENSMUSG00000029761;ENSMUSG00000001131;ENSMUSG00000037820;ENSMUSG00000029661;ENSMUSG00000074934;ENSMUSG00000027878;ENSMUSG00000028364;ENSMUSG00000052957;ENSMUSG00000059974;ENSMUSG00000019929;ENSMUSG00000035296;ENSMUSG00000024529;ENSMUSG00000015312;ENSMUSG00000025283;ENSMUSG00000032374;ENSMUSG00000036446;ENSMUSG00000031799;ENSMUSG00000031375;ENSMUSG00000043631;ENSMUSG00000017009;ENSMUSG00000037225	Col5a1;Cd44;Vegfc;Igfbp3;Fuca1;Vim;Gm21451;Lama1;Id2;Mcm7;Tgfb1;Bmp1;Lama2;Sdc1;Prrx1;Pdlim4;Slc6a8;Crlf1;Plaur;Calu;Cald1;Timp1;Tgm2;Col1a2;Grem1;Notch2;Tnc;Gas1;Ntm;Dcn;Sgcg;Lox;Gadd45b;Sat1;Plod2;Lum;Tpm4;Bgn;Ecm2;Sdc4;Fgf2	16179	0.610347	0.498663	0.57332
serum_lcms	Brain	CAR 14:0	counts ~ Group + Metabolite	HALLMARK	HALLMARK_ESTROGEN_RESPONSE_EARLY	0.241816	1.2302	0.0631313	0.35073	187	ENSMUSG00000021892;ENSMUSG00000020431;ENSMUSG00000005087;ENSMUSG00000048039;ENSMUSG00000037992;ENSMUSG00000020303;ENSMUSG00000031523;ENSMUSG00000025026;ENSMUSG00000021250;ENSMUSG00000040010;ENSMUSG00000032860;ENSMUSG00000006362;ENSMUSG00000036432;ENSMUSG00000026303;ENSMUSG00000024201;ENSMUSG00000020733;ENSMUSG00000024535;ENSMUSG00000037035;ENSMUSG00000025085;ENSMUSG00000032289;ENSMUSG00000020484;ENSMUSG00000030103;ENSMUSG00000024236;ENSMUSG00000022096;ENSMUSG00000002489;ENSMUSG00000037820;ENSMUSG00000049303;ENSMUSG00000037573;ENSMUSG00000066026;ENSMUSG00000021364;ENSMUSG00000048490;ENSMUSG00000019779;ENSMUSG00000024034;ENSMUSG00000003032;ENSMUSG00000041845;ENSMUSG00000038712;ENSMUSG00000054146;ENSMUSG00000057963;ENSMUSG00000022340;ENSMUSG00000031751;ENSMUSG00000057969;ENSMUSG00000030340	Sh3bp5;Adcy1;Cd44;Isg20l2;Rara;Stc2;Dlc1;Add3;Fos;Slc7a5;P2ry2;Cbfa2t3;Siah2;Mlph;Kdm4b;Nherf1;Snx24;Inhbb;Ablim1;Thsd4;Xbp1;Bhlhe40;Svil;Hr;Tiam1;Tgm2;Syt12;Tob1;Dhrs3;Elovl2;Nrip1;Frk;Tmprss3;Klf4;Rhod;Mindy1;Krt15;Itpk1;Sybu;Amfr;Sema3b;Scnn1a	16179	0.259444	0.15889	0.208937
serum_lcms	Brain	CAR 14:0	counts ~ Group + Metabolite	HALLMARK	HALLMARK_ESTROGEN_RESPONSE_LATE	0.192363	0.976965	0.503778	0.74085	181	ENSMUSG00000060402;ENSMUSG00000026740;ENSMUSG00000005087;ENSMUSG00000000303;ENSMUSG00000025026;ENSMUSG00000031821;ENSMUSG00000028671;ENSMUSG00000039450;ENSMUSG00000007655;ENSMUSG00000020644;ENSMUSG00000021250;ENSMUSG00000040010;ENSMUSG00000036432;ENSMUSG00000025402;ENSMUSG00000020733;ENSMUSG00000004864;ENSMUSG00000020484;ENSMUSG00000022096;ENSMUSG00000019970;ENSMUSG00000001247;ENSMUSG00000002489;ENSMUSG00000037573;ENSMUSG00000021751;ENSMUSG00000048490;ENSMUSG00000019779;ENSMUSG00000028718;ENSMUSG00000024034;ENSMUSG00000003032;ENSMUSG00000057963;ENSMUSG00000010025;ENSMUSG00000031751;ENSMUSG00000052926;ENSMUSG00000044786;ENSMUSG00000057969;ENSMUSG00000022505;ENSMUSG00000030340	Chst8;Dnajc1;Cd44;Cdh1;Add3;Gins2;Gale;Dcxr;Cav1;Id2;Fos;Slc7a5;Siah2;Nab2;Nherf1;Mapk13;Xbp1;Hr;Sgk1;Lsr;Tiam1;Tob1;Acox2;Nrip1;Frk;Stil;Tmprss3;Klf4;Itpk1;Aldh3a2;Amfr;Rnaseh2a;Zfp36;Sema3b;Emp2;Scnn1a	16179	0.753407	0.669842	0.739522
serum_lcms	Brain	CAR 14:0	counts ~ Group + Metabolite	HALLMARK	HALLMARK_FATTY_ACID_METABOLISM	-0.232844	-1.09716	0.259386	0.588991	141	ENSMUSG00000055301;ENSMUSG00000026787;ENSMUSG00000062908;ENSMUSG00000032067;ENSMUSG00000028199;ENSMUSG00000030979;ENSMUSG00000051483;ENSMUSG00000036880;ENSMUSG00000019179;ENSMUSG00000020098;ENSMUSG00000022947;ENSMUSG00000022216;ENSMUSG00000040181;ENSMUSG00000033307;ENSMUSG00000020321;ENSMUSG00000027078;ENSMUSG00000021033;ENSMUSG00000004267;ENSMUSG00000025153;ENSMUSG00000020377;ENSMUSG00000023832;ENSMUSG00000005813;ENSMUSG00000041429;ENSMUSG00000027452;ENSMUSG00000031299;ENSMUSG00000022383;ENSMUSG00000034926;ENSMUSG00000035960;ENSMUSG00000025950;ENSMUSG00000028149;ENSMUSG00000020777;ENSMUSG00000033429;ENSMUSG00000030161;ENSMUSG00000026526;ENSMUSG00000028607;ENSMUSG00000026473;ENSMUSG00000036138;ENSMUSG00000093930;ENSMUSG00000031349;ENSMUSG00000030695;ENSMUSG00000054422;ENSMUSG00000031613;ENSMUSG00000029657;ENSMUSG00000002944;ENSMUSG00000031278;ENSMUSG00000003477	Adh7;Gad2;Acadm;Pts;Cryz;Uros;Cbr1;Acaa2;Mdh2;Pcbd1;Cbr3;Psme1;Fmo1;Mif;Mdh1;Ube2l6;Gstz1;Eno2;Fasn;Ltc4s;Acat2;Metap1;Nthl1;Acss1;Pdha1;Ppara;Dhcr24;Apex1;Idh1;Rap1gds1;Acox1;Mcee;Gabarapl1;Fh1;Cpt2;Glul;Acaa1a;Hmgcs1;Nsdhl;Aldoa;Fabp1;Hpgd;Hsph1;Cd36;Acsl4;Inmt	16179	0.553454	0.435468	0.509321
serum_lcms	Brain	CAR 14:0	counts ~ Group + Metabolite	HALLMARK	HALLMARK_G2M_CHECKPOINT	0.32647	1.66023	6.79265e-05	0.000849081	188	ENSMUSG00000027330;ENSMUSG00000038539;ENSMUSG00000031609;ENSMUSG00000031821;ENSMUSG00000026355;ENSMUSG00000053436;ENSMUSG00000007080;ENSMUSG00000005698;ENSMUSG00000024590;ENSMUSG00000002870;ENSMUSG00000040010;ENSMUSG00000019794;ENSMUSG00000028676;ENSMUSG00000017861;ENSMUSG00000041133;ENSMUSG00000002603;ENSMUSG00000058301;ENSMUSG00000024795;ENSMUSG00000024833;ENSMUSG00000022314;ENSMUSG00000018666;ENSMUSG00000021103;ENSMUSG00000003031;ENSMUSG00000034349;ENSMUSG00000037013;ENSMUSG00000028702;ENSMUSG00000037286;ENSMUSG00000019961;ENSMUSG00000028551;ENSMUSG00000063550;ENSMUSG00000075232;ENSMUSG00000011960;ENSMUSG00000053175;ENSMUSG00000036986;ENSMUSG00000031229;ENSMUSG00000032423;ENSMUSG00000057406;ENSMUSG00000032178;ENSMUSG00000022858;ENSMUSG00000027878;ENSMUSG00000026622;ENSMUSG00000005410;ENSMUSG00000028718;ENSMUSG00000021109;ENSMUSG00000026790;ENSMUSG00000038943;ENSMUSG00000048118;ENSMUSG00000026605;ENSMUSG00000022033;ENSMUSG00000041313;ENSMUSG00000032218;ENSMUSG00000035851;ENSMUSG00000000568;ENSMUSG00000033713;ENSMUSG00000028820;ENSMUSG00000070544;ENSMUSG00000066306;ENSMUSG00000037894;ENSMUSG00000028693;ENSMUSG00000039630;ENSMUSG00000031403;ENSMUSG00000027641;ENSMUSG00000019942;ENSMUSG00000027496;ENSMUSG00000031697;ENSMUSG00000020160;ENSMUSG00000023110;ENSMUSG00000023169;ENSMUSG00000024056;ENSMUSG00000039748;ENSMUSG00000021461;ENSMUSG00000032113;ENSMUSG00000029265;ENSMUSG00000038379;ENSMUSG00000036768;ENSMUSG00000027379;ENSMUSG00000026281;ENSMUSG00000028884;ENSMUSG00000043991	Cdc25b;Atf5;Sap30;Gins2;Mcm6;Mapk14;Pole;Ctcf;Lmnb1;Mcm2;Slc7a5;Katna1;Srsf10;Mybl2;Smc1a;Tgfb1;Upf1;Kif20b;Pola2;Rad21;Cbx1;Mnat1;Cdkn1b;Smc4;Ss18;Rad54l;Stag1;Tmpo;Cdkn2c;Nup98;Amd1;Ccnt1;Bcl3;Pml;Atrx;Syncrip;Nsd2;Ilf3;Tra2b;Notch2;Nek2;Mcm5;Stil;Hif1a;Odf2;Prc1;Arid4a;Cenpf;Pbk;Slc7a1;Ccnb2;Ythdc1;Hnrnpd;Foxn3;Sfpq;Top1;Numa1;H2az1;Nasp;Hnrnpu;Dkc1;Rbl1;Cdk1;Aurka;Orc6;Meis1;Prmt5;Slc38a1;Ndc80;Exo1;Fancc;Chek1;Dr1;Ttk;Kif15;Bub1;Dtymk;Rpa2;Pura	16179	0.00185254	0.00054393	0.00102556
serum_lcms	Brain	CAR 14:0	counts ~ Group + Metabolite	HALLMARK	HALLMARK_GLYCOLYSIS	-0.242357	-1.1838	0.123355	0.411184	189	ENSMUSG00000027198;ENSMUSG00000028539;ENSMUSG00000032420;ENSMUSG00000072115;ENSMUSG00000020868;ENSMUSG00000032306;ENSMUSG00000020475;ENSMUSG00000019179;ENSMUSG00000022261;ENSMUSG00000025161;ENSMUSG00000031803;ENSMUSG00000027207;ENSMUSG00000026198;ENSMUSG00000038181;ENSMUSG00000021196;ENSMUSG00000003779;ENSMUSG00000017057;ENSMUSG00000021069;ENSMUSG00000039427;ENSMUSG00000041936;ENSMUSG00000035274;ENSMUSG00000025190;ENSMUSG00000055653;ENSMUSG00000014813;ENSMUSG00000014776;ENSMUSG00000050796;ENSMUSG00000028179;ENSMUSG00000018848;ENSMUSG00000007656;ENSMUSG00000028278;ENSMUSG00000039236;ENSMUSG00000033307;ENSMUSG00000022982;ENSMUSG00000025534;ENSMUSG00000028367;ENSMUSG00000027466;ENSMUSG00000020321;ENSMUSG00000024331;ENSMUSG00000029999;ENSMUSG00000062070;ENSMUSG00000028692;ENSMUSG00000025792;ENSMUSG00000033540;ENSMUSG00000028832;ENSMUSG00000071866;ENSMUSG00000002221;ENSMUSG00000062184;ENSMUSG00000035105;ENSMUSG00000004267;ENSMUSG00000031432;ENSMUSG00000032997;ENSMUSG00000027221	Ext2;Artn;Nt5e;Ang;Xylt2;Mpi;Pgam2;Mdh2;Sdc2;Slc16a3;B3gnt3;Galk2;Abcb6;Chpf2;Pfkp;Kif20a;Il13ra1;Pygl;Alg1;Agrn;Tpbg;Got1;Gpc3;Stc1;Nol3;B3galt6;Cth;Rars1;Arpp19;Rragd;Isg20;Mif;Sod1;Gusb;Txn1;Rbck1;Mdh1;Dsc2;Tgfa;Pgk1;Akr1a1;Slc25a10;Idua;Stmn1;Ppia;Paxip1;Hs6st2;Egln3;Eno2;Prps1;Chpf;Chst1	16179	0.384684	0.260479	0.321554
serum_lcms	Brain	CAR 14:0	counts ~ Group + Metabolite	HALLMARK	HALLMARK_HEDGEHOG_SIGNALING	-0.287945	-1.02871	0.423507	0.705846	36	ENSMUSG00000050711;ENSMUSG00000022048;ENSMUSG00000031391;ENSMUSG00000025969;ENSMUSG00000031785;ENSMUSG00000016028	Scg2;Dpysl2;L1cam;Nrp2;Adgrg1;Celsr1	16179	0.698248	0.599606	0.672428
serum_lcms	Brain	CAR 14:0	counts ~ Group + Metabolite	HALLMARK	HALLMARK_HEME_METABOLISM	0.212824	1.07641	0.270936	0.588991	171	ENSMUSG00000042599;ENSMUSG00000003154;ENSMUSG00000024158;ENSMUSG00000037415;ENSMUSG00000004319;ENSMUSG00000021061;ENSMUSG00000070056;ENSMUSG00000022175;ENSMUSG00000025025;ENSMUSG00000034908;ENSMUSG00000030088;ENSMUSG00000028716;ENSMUSG00000026867;ENSMUSG00000029613;ENSMUSG00000048756;ENSMUSG00000024431;ENSMUSG00000020423;ENSMUSG00000019558;ENSMUSG00000022280;ENSMUSG00000015342;ENSMUSG00000096210;ENSMUSG00000006920;ENSMUSG00000028393;ENSMUSG00000024777;ENSMUSG00000020435;ENSMUSG00000035572;ENSMUSG00000000708;ENSMUSG00000024052;ENSMUSG00000022742;ENSMUSG00000034006;ENSMUSG00000020823;ENSMUSG00000029922;ENSMUSG00000024164;ENSMUSG00000003813;ENSMUSG00000020029;ENSMUSG00000070544;ENSMUSG00000041528;ENSMUSG00000037872;ENSMUSG00000022051;ENSMUSG00000047153;ENSMUSG00000034165;ENSMUSG00000020334;ENSMUSG00000018932;ENSMUSG00000031543;ENSMUSG00000032580	Kdm7a;Foxj2;Hagh;Ranbp10;Clcn3;Sptb;Mfhas1;Lrp10;Mxi1;Sidt2;Aldh1l1;Pdzk1ip1;Gapvd1;Eif2ak1;Foxo3;Nr3c1;Btg2;Slc6a8;Rnf19a;Xk;H1f0;Ezh1;Alad;Ppp2r5b;Osbp2;Dcaf10;Kat2b;Lpin2;Cpox;Slc66a2;Sec14l1;Mkrn1;C3;Rad23a;Nudt4;Top1;Rnf123;Ackr1;Bnip3l;Khnyn;Ccnd3;Slc22a4;Map2k3;Ank1;Rbm5	16179	0.568665	0.448269	0.522508
serum_lcms	Brain	CAR 14:0	counts ~ Group + Metabolite	HALLMARK	HALLMARK_HYPOXIA	0.270341	1.37531	0.0134399	0.0839993	187	ENSMUSG00000026837;ENSMUSG00000020427;ENSMUSG00000032114;ENSMUSG00000028527;ENSMUSG00000020303;ENSMUSG00000031609;ENSMUSG00000023067;ENSMUSG00000028967;ENSMUSG00000002289;ENSMUSG00000056749;ENSMUSG00000024190;ENSMUSG00000056962;ENSMUSG00000025478;ENSMUSG00000007655;ENSMUSG00000039910;ENSMUSG00000021250;ENSMUSG00000036478;ENSMUSG00000025025;ENSMUSG00000029171;ENSMUSG00000022443;ENSMUSG00000020108;ENSMUSG00000024302;ENSMUSG00000038894;ENSMUSG00000036432;ENSMUSG00000048756;ENSMUSG00000024431;ENSMUSG00000020122;ENSMUSG00000003031;ENSMUSG00000031765;ENSMUSG00000027954;ENSMUSG00000047557;ENSMUSG00000046223;ENSMUSG00000037664;ENSMUSG00000030103;ENSMUSG00000051022;ENSMUSG00000034088;ENSMUSG00000040435;ENSMUSG00000037820;ENSMUSG00000032238;ENSMUSG00000045382;ENSMUSG00000019929;ENSMUSG00000029385;ENSMUSG00000024529;ENSMUSG00000026458;ENSMUSG00000044786;ENSMUSG00000024924;ENSMUSG00000031375;ENSMUSG00000024014;ENSMUSG00000017009;ENSMUSG00000029344;ENSMUSG00000022051	Col5a1;Igfbp3;Slc37a4;Ak4;Stc2;Sap30;Cdkn1a;Errfi1;Angptl4;Nfil3;Dusp1;Jmjd6;Dpysl4;Cav1;Cited2;Fos;Btg1;Mxi1;Pgm2;Myh9;Ddit4;Dtna;Irs2;Siah2;Foxo3;Nr3c1;Egfr;Cdkn1b;Mt1;Efna1;Lxn;Plaur;Cdkn1c;Bhlhe40;Hs3st1;Hdlbp;Ppp1r15a;Tgm2;Rora;Cxcr4;Dcn;Ccng2;Lox;Ppfia4;Zfp36;Vldlr;Bgn;Pim1;Sdc4;Tpst2;Bnip3l	16179	0.0933325	0.046395	0.0690145
serum_lcms	Brain	CAR 14:0	counts ~ Group + Metabolite	HALLMARK	HALLMARK_IL2_STAT5_SIGNALING	-0.219675	-1.0693	0.302479	0.604959	183	ENSMUSG00000045573;ENSMUSG00000020009;ENSMUSG00000021108;ENSMUSG00000001119;ENSMUSG00000022901;ENSMUSG00000026630;ENSMUSG00000028602;ENSMUSG00000032420;ENSMUSG00000031932;ENSMUSG00000022636;ENSMUSG00000026475;ENSMUSG00000026581;ENSMUSG00000028108;ENSMUSG00000020953;ENSMUSG00000022565;ENSMUSG00000072582;ENSMUSG00000079110;ENSMUSG00000027358;ENSMUSG00000057329;ENSMUSG00000041515;ENSMUSG00000055407;ENSMUSG00000026069;ENSMUSG00000073102;ENSMUSG00000028278;ENSMUSG00000026770;ENSMUSG00000044080;ENSMUSG00000062661;ENSMUSG00000027678;ENSMUSG00000011256;ENSMUSG00000006651;ENSMUSG00000110206;ENSMUSG00000039304;ENSMUSG00000028599;ENSMUSG00000068923;ENSMUSG00000017499;ENSMUSG00000031149;ENSMUSG00000025068;ENSMUSG00000028005;ENSMUSG00000002578;ENSMUSG00000021759;ENSMUSG00000027087;ENSMUSG00000022244;ENSMUSG00000054364;ENSMUSG00000075316	Penk;Ifngr1;Prkch;Col6a1;Cd86;Batf3;Tnfrsf8;Nt5e;Gpr83;Alcam;Rgs16;Sell;Ecm1;Coch;Plec;Ptrh2;Capn3;Bmp2;Bcl2;Irf8;Map6;Il1rl1;Drc1;Rragd;Il2ra;S100a1;Ncs1;Ncoa3;Adam19;Aplp1;Flt3l;Tnfsf10;Tnfrsf1b;Syt11;Cdc6;Praf2;Gsto1;Gucy1b1;Ikzf4;Plpp1;Itgav;Amacr;Rhob;Scn9a	16179	0.596255	0.482529	0.557534
serum_lcms	Brain	CAR 14:0	counts ~ Group + Metabolite	HALLMARK	HALLMARK_IL6_JAK_STAT3_SIGNALING	0.291125	1.24824	0.0986547	0.38961	71	ENSMUSG00000022967;ENSMUSG00000005087;ENSMUSG00000026072;ENSMUSG00000027398;ENSMUSG00000040329;ENSMUSG00000002603;ENSMUSG00000068758;ENSMUSG00000030111;ENSMUSG00000034855;ENSMUSG00000032175;ENSMUSG00000055371;ENSMUSG00000040033;ENSMUSG00000022146;ENSMUSG00000002325;ENSMUSG00000000791;ENSMUSG00000024014;ENSMUSG00000030342;ENSMUSG00000030748;ENSMUSG00000057722;ENSMUSG00000023905;ENSMUSG00000024539;ENSMUSG00000052684;ENSMUSG00000051439;ENSMUSG00000025804;ENSMUSG00000014599;ENSMUSG00000002897;ENSMUSG00000059923;ENSMUSG00000028444;ENSMUSG00000021756;ENSMUSG00000024235	Ifnar1;Cd44;Il1r1;Il1b;Il7;Tgfb1;Il3ra;A2m;Cxcl10;Tyk2;Stam2;Stat2;Osmr;Irf9;Il12rb1;Pim1;Cd9;Il4ra;Lepr;Tnfrsf12a;Ptpn2;Jun;Cd14;Ccr1;Csf1;Il17ra;Grb2;Cntfr;Il6st;Map3k8	16179	0.333425	0.222171	0.27842
serum_lcms	Brain	CAR 14:0	counts ~ Group + Metabolite	HALLMARK	HALLMARK_INFLAMMATORY_RESPONSE	0.202752	1.01837	0.412048	0.705846	160	ENSMUSG00000000732;ENSMUSG00000022967;ENSMUSG00000032204;ENSMUSG00000020572;ENSMUSG00000026072;ENSMUSG00000041836;ENSMUSG00000000001;ENSMUSG00000023067;ENSMUSG00000021025;ENSMUSG00000024927;ENSMUSG00000027398;ENSMUSG00000019194;ENSMUSG00000031639;ENSMUSG00000042190;ENSMUSG00000032860;ENSMUSG00000039041;ENSMUSG00000000441;ENSMUSG00000038188;ENSMUSG00000020423;ENSMUSG00000026946;ENSMUSG00000046223;ENSMUSG00000003161;ENSMUSG00000042228;ENSMUSG00000044338;ENSMUSG00000001131;ENSMUSG00000034855	Icosl;Ifnar1;Aqp9;Nampt;Il1r1;Ptpre;Gnai3;Cdkn1a;Nfkbia;Rela;Il1b;Scn1b;Tlr3;Cmklr1;P2ry2;Adrm1;Raf1;Scarf1;Btg2;Nmi;Plaur;Sri;Lyn;Aplnr;Timp1;Cxcl10	16179	0.694219	0.589744	0.662394
serum_lcms	Brain	CAR 14:0	counts ~ Group + Metabolite	HALLMARK	HALLMARK_INTERFERON_ALPHA_RESPONSE	0.241609	1.08698	0.293598	0.604959	90	ENSMUSG00000025888;ENSMUSG00000030107;ENSMUSG00000027611;ENSMUSG00000038393;ENSMUSG00000040329;ENSMUSG00000057143;ENSMUSG00000057137;ENSMUSG00000026946;ENSMUSG00000031838;ENSMUSG00000038507;ENSMUSG00000034855;ENSMUSG00000034422;ENSMUSG00000028268;ENSMUSG00000040033;ENSMUSG00000030966;ENSMUSG00000024338;ENSMUSG00000002325;ENSMUSG00000030748;ENSMUSG00000060591;ENSMUSG00000037321;ENSMUSG00000025491;ENSMUSG00000049401;ENSMUSG00000032369;ENSMUSG00000096727;ENSMUSG00000070034;ENSMUSG00000040414;ENSMUSG00000010358;ENSMUSG00000035692;ENSMUSG00000074896;ENSMUSG00000014599;ENSMUSG00000020641;ENSMUSG00000031813;ENSMUSG00000036461;ENSMUSG00000060802;ENSMUSG00000028037;ENSMUSG00000055447;ENSMUSG00000042726;ENSMUSG00000026896;ENSMUSG00000032265	Casp1;Usp18;Procr;Txnip;Il7;Trim12c;Tmem140;Nmi;Ifi30;Parp12;Cxcl10;Parp14;Gbp3;Stat2;Trim21;Psmb8;Irf9;Il4ra;Ifitm2;Tap1;Ifitm1;Ogfr;Plscr1;Psmb9;Sp110;Slc25a28;Ifi35;Isg15;Ifit3;Csf1;Rsad2;Mvb12a;Elf1;B2m;Ifi44;Cd47;Trafd1;Ifih1;Tent5a	16179	0.587033	0.472095	0.547768
serum_lcms	Brain	CAR 14:0	counts ~ Group + Metabolite	HALLMARK	HALLMARK_INTERFERON_GAMMA_RESPONSE	0.194942	0.985968	0.482759	0.74085	171	ENSMUSG00000021356;ENSMUSG00000020572;ENSMUSG00000032184;ENSMUSG00000025888;ENSMUSG00000030107;ENSMUSG00000023067;ENSMUSG00000021025;ENSMUSG00000038393;ENSMUSG00000042190;ENSMUSG00000036478;ENSMUSG00000040329;ENSMUSG00000021959;ENSMUSG00000022504;ENSMUSG00000026946;ENSMUSG00000003161;ENSMUSG00000031838;ENSMUSG00000026848;ENSMUSG00000001281;ENSMUSG00000023224;ENSMUSG00000036986;ENSMUSG00000038507;ENSMUSG00000034855;ENSMUSG00000034422;ENSMUSG00000028268;ENSMUSG00000040033;ENSMUSG00000030966;ENSMUSG00000024338;ENSMUSG00000021109;ENSMUSG00000002325;ENSMUSG00000036381;ENSMUSG00000021408;ENSMUSG00000024014;ENSMUSG00000030748;ENSMUSG00000060591;ENSMUSG00000037321;ENSMUSG00000049401;ENSMUSG00000032369;ENSMUSG00000096727;ENSMUSG00000070034;ENSMUSG00000031628;ENSMUSG00000040414;ENSMUSG00000024539;ENSMUSG00000019947;ENSMUSG00000047446;ENSMUSG00000010358;ENSMUSG00000050732;ENSMUSG00000040296;ENSMUSG00000035692;ENSMUSG00000074896	Irf4;Nampt;Lysmd2;Casp1;Usp18;Cdkn1a;Nfkbia;Txnip;Cmklr1;Btg1;Il7;Lats2;Ciita;Nmi;Sri;Ifi30;Tor1b;Itgb7;Serping1;Pml;Parp12;Cxcl10;Parp14;Gbp3;Stat2;Trim21;Psmb8;Hif1a;Irf9;P2ry14;Ripk1;Pim1;Il4ra;Ifitm2;Tap1;Ogfr;Plscr1;Psmb9;Sp110;Casp3;Slc25a28;Ptpn2;Arid5b;Arl4a;Ifi35;Vamp8;Rigi;Isg15;Ifit3	16179	0.743015	0.654166	0.722929
serum_lcms	Brain	CAR 14:0	counts ~ Group + Metabolite	HALLMARK	HALLMARK_KRAS_SIGNALING_DN	-0.221952	-1.04471	0.359455	0.641884	140	ENSMUSG00000021609;ENSMUSG00000027301;ENSMUSG00000070687;ENSMUSG00000034533;ENSMUSG00000024186;ENSMUSG00000046834;ENSMUSG00000027793;ENSMUSG00000045064;ENSMUSG00000032503;ENSMUSG00000021032;ENSMUSG00000026413;ENSMUSG00000049511;ENSMUSG00000031766;ENSMUSG00000071454;ENSMUSG00000022144;ENSMUSG00000073433;ENSMUSG00000054667;ENSMUSG00000020155;ENSMUSG00000045318;ENSMUSG00000026380;ENSMUSG00000029151;ENSMUSG00000009628;ENSMUSG00000044468;ENSMUSG00000033540;ENSMUSG00000060534;ENSMUSG00000020150;ENSMUSG00000053093	Slc6a3;Oxt;Htr1d;Scn10a;Rgs11;Krt1;Ccna1;Zc2hc1c;Arpp21;Ngb;Pkp1;Htr1b;Slc12a3;Dtnb;Gdnf;Arhgdig;Irs4;Kcnmb1;Adra2c;Tfcp2l1;Slc30a3;Tex15;Tent5c;Idua;Dcc;Gamt;Myh7	16179	0.653152	0.539794	0.61481
serum_lcms	Brain	CAR 14:0	counts ~ Group + Metabolite	HALLMARK	HALLMARK_KRAS_SIGNALING_UP	0.24051	1.22244	0.0730479	0.365239	183	ENSMUSG00000015134;ENSMUSG00000020427;ENSMUSG00000029372;ENSMUSG00000032181;ENSMUSG00000028673;ENSMUSG00000032501;ENSMUSG00000002289;ENSMUSG00000027398;ENSMUSG00000031538;ENSMUSG00000019194;ENSMUSG00000004151;ENSMUSG00000020644;ENSMUSG00000042190;ENSMUSG00000030208;ENSMUSG00000028664;ENSMUSG00000042453;ENSMUSG00000062098;ENSMUSG00000016194;ENSMUSG00000021453;ENSMUSG00000032092;ENSMUSG00000026586;ENSMUSG00000034845;ENSMUSG00000028699;ENSMUSG00000020151;ENSMUSG00000020601;ENSMUSG00000019987;ENSMUSG00000039109;ENSMUSG00000026875;ENSMUSG00000046223;ENSMUSG00000024526;ENSMUSG00000040435;ENSMUSG00000034855;ENSMUSG00000045382;ENSMUSG00000001552;ENSMUSG00000003032;ENSMUSG00000024338;ENSMUSG00000028889;ENSMUSG00000057969;ENSMUSG00000027377;ENSMUSG00000030522;ENSMUSG00000054342;ENSMUSG00000020717;ENSMUSG00000027273;ENSMUSG00000013089;ENSMUSG00000039167;ENSMUSG00000094936;ENSMUSG00000023927;ENSMUSG00000000567;ENSMUSG00000032000;ENSMUSG00000017737;ENSMUSG00000004056;ENSMUSG00000021974;ENSMUSG00000024400;ENSMUSG00000032925;ENSMUSG00000030093;ENSMUSG00000024486;ENSMUSG00000021118	Aldh1a3;Igfbp3;Ppbp;Scg3;Fuca1;Trib1;Angptl4;Il1b;Plat;Scn1b;Etv1;Id2;Cmklr1;Emp1;Ephb2;Reln;Btbd3;Hsd11b1;Gadd45g;Mpzl2;Prrx1;Plvap;Tspan1;Ptprr;Trib2;Arg1;F13a1;Traf1;Plaur;Cidea;Ppp1r15a;Cxcl10;Cxcr4;Jup;Klf4;Psmb8;Yrdc;Sema3b;Mall;Mtmr10;Kcnn4;Pecam1;Snap25;Etv5;Adgrl4;Rbm4;Satb1;Sox9;Birc3;Mmp9;Akt2;Fgf9;Wdr33;Itgbl1;Wnt7a;Hbegf;Plek2	16179	0.278809	0.177444	0.229345
serum_lcms	Brain	CAR 14:0	counts ~ Group + Metabolite	HALLMARK	HALLMARK_MITOTIC_SPINDLE	0.210026	1.08083	0.246787	0.587587	197	ENSMUSG00000021895;ENSMUSG00000022788;ENSMUSG00000037926;ENSMUSG00000035954;ENSMUSG00000024290;ENSMUSG00000058056;ENSMUSG00000034462;ENSMUSG00000024590;ENSMUSG00000027381;ENSMUSG00000019794;ENSMUSG00000026024;ENSMUSG00000031511;ENSMUSG00000022443;ENSMUSG00000041133;ENSMUSG00000021572;ENSMUSG00000024795;ENSMUSG00000039536;ENSMUSG00000034349;ENSMUSG00000031955;ENSMUSG00000035133;ENSMUSG00000057738;ENSMUSG00000050310;ENSMUSG00000040549;ENSMUSG00000002489;ENSMUSG00000031922;ENSMUSG00000027878;ENSMUSG00000026622;ENSMUSG00000026490;ENSMUSG00000044147;ENSMUSG00000022263;ENSMUSG00000026280;ENSMUSG00000038943;ENSMUSG00000041598;ENSMUSG00000021365;ENSMUSG00000026605;ENSMUSG00000001151;ENSMUSG00000020536;ENSMUSG00000063810;ENSMUSG00000032218;ENSMUSG00000032413;ENSMUSG00000049550;ENSMUSG00000066306;ENSMUSG00000020021;ENSMUSG00000039230;ENSMUSG00000040021;ENSMUSG00000019942;ENSMUSG00000032475;ENSMUSG00000052144;ENSMUSG00000027496;ENSMUSG00000031592;ENSMUSG00000024974;ENSMUSG00000028906;ENSMUSG00000024056;ENSMUSG00000066877;ENSMUSG00000031214;ENSMUSG00000029528;ENSMUSG00000039298;ENSMUSG00000038379;ENSMUSG00000036768;ENSMUSG00000027379	Arhgef3;Fgd4;Ssh2;Dock4;Rock1;Palld;Pkd2;Lmnb1;Bcl2l11;Katna1;Als2;Arhgef7;Myh9;Smc1a;Cep72;Kif20b;Stau1;Smc4;Bcar1;Arhgap5;Sptan1;Rictor;Ckap5;Tiam1;Cep57;Notch2;Nek2;Cdc42bpa;Arf6;Trio;Atg4b;Prc1;Cdc42ep4;Nedd9;Cenpf;Pcnt;Llgl1;Alms1;Ccnb2;Rasa2;Clip1;Numa1;Fgd6;Tbcd;Lats1;Cdk1;Nck1;Ppp4r2;Aurka;Pcm1;Smc3;Epb41;Ndc80;Nck2;Ophn1;Pxn;Cdk5rap2;Ttk;Kif15;Bub1	16179	0.542786	0.421514	0.494362
serum_lcms	Brain	CAR 14:0	counts ~ Group + Metabolite	HALLMARK	HALLMARK_MTORC1_SIGNALING	0.218158	1.12788	0.19598	0.515737	199	ENSMUSG00000020572;ENSMUSG00000032114;ENSMUSG00000028527;ENSMUSG00000026185;ENSMUSG00000001627;ENSMUSG00000023067;ENSMUSG00000025026;ENSMUSG00000056749;ENSMUSG00000027808;ENSMUSG00000002870;ENSMUSG00000040010;ENSMUSG00000026483;ENSMUSG00000031584;ENSMUSG00000020108;ENSMUSG00000031168;ENSMUSG00000020733;ENSMUSG00000020423;ENSMUSG00000026615;ENSMUSG00000022673;ENSMUSG00000031838;ENSMUSG00000030595;ENSMUSG00000020484;ENSMUSG00000021427;ENSMUSG00000030103;ENSMUSG00000000751;ENSMUSG00000025403;ENSMUSG00000020116;ENSMUSG00000040435;ENSMUSG00000028953;ENSMUSG00000028698;ENSMUSG00000045382;ENSMUSG00000029467;ENSMUSG00000053398;ENSMUSG00000066441;ENSMUSG00000032897;ENSMUSG00000074656;ENSMUSG00000032374;ENSMUSG00000024924;ENSMUSG00000030342;ENSMUSG00000018861;ENSMUSG00000022769;ENSMUSG00000070436;ENSMUSG00000022913;ENSMUSG00000000628;ENSMUSG00000018932	Nampt;Slc37a4;Ak4;Igfbp5;Ifrd1;Cdkn1a;Add3;Nfil3;Serp1;Mcm2;Slc7a5;Niban1;Gsr;Ddit4;Ebp;Nherf1;Btg2;Eprs1;Mcm4;Ifi30;Nfkbib;Xbp1;Ssr1;Bhlhe40;Rpa1;Shmt2;Pno1;Ppp1r15a;Abcf2;Pik3r3;Cxcr4;Atp2a2;Phgdh;Rdh11;Nfyc;Eif2s2;Plod2;Vldlr;Cd9;Fdxr;Sdf2l1;Serpinh1;Psmg1;Hk2;Map2k3	16179	0.485901	0.359911	0.430426
serum_lcms	Brain	CAR 14:0	counts ~ Group + Metabolite	HALLMARK	HALLMARK_MYC_TARGETS_V1	-0.163402	-0.80001	0.945813	0.965115	194	ENSMUSG00000042354;ENSMUSG00000027715;ENSMUSG00000030007;ENSMUSG00000025630;ENSMUSG00000025917;ENSMUSG00000000295;ENSMUSG00000029614;ENSMUSG00000022752;ENSMUSG00000057130;ENSMUSG00000008373;ENSMUSG00000027405;ENSMUSG00000028495;ENSMUSG00000061479;ENSMUSG00000024436;ENSMUSG00000037601;ENSMUSG00000029610;ENSMUSG00000012848;ENSMUSG00000005732;ENSMUSG00000068039;ENSMUSG00000024480;ENSMUSG00000062070;ENSMUSG00000011257;ENSMUSG00000025967;ENSMUSG00000052146;ENSMUSG00000028837;ENSMUSG00000071866;ENSMUSG00000044533;ENSMUSG00000026229;ENSMUSG00000013629;ENSMUSG00000025869;ENSMUSG00000025794;ENSMUSG00000025439;ENSMUSG00000028936;ENSMUSG00000035960;ENSMUSG00000020402;ENSMUSG00000031256;ENSMUSG00000058799;ENSMUSG00000006442;ENSMUSG00000030869;ENSMUSG00000069744;ENSMUSG00000018446;ENSMUSG00000001056;ENSMUSG00000021116;ENSMUSG00000028140;ENSMUSG00000029910;ENSMUSG00000020368;ENSMUSG00000023944;ENSMUSG00000040824;ENSMUSG00000061904;ENSMUSG00000032481;ENSMUSG00000039067;ENSMUSG00000031672;ENSMUSG00000037772;ENSMUSG00000007739;ENSMUSG00000000088;ENSMUSG00000015671;ENSMUSG00000029686	Gnl3;Ccna2;Cct7;Hprt1;Cops5;Hddc2;Rpl6;Tomm70a;Txnl4a;Prpf31;Nop56;Rps6;Snrpa;Mrps18b;Nme1;Aimp2;Rps5;Ranbp1;Tcp1;Ap3s1;Pgk1;Pabpc4;Eef1b2;Rps10;Psmb2;Ppia;Rps2;Psmd1;Cad;Nop16;Rpl14;Clns1a;Rpl22;Apex1;Vdac1;Cstf2;Nap1l1;Srm;Ndufab1;Psmb3;C1qbp;Nhp2;Eif2s1;Mrpl9;Mad2l1;Canx;Hsp90ab1;Snrpd2;Slc25a3;Smarcc1;Psmd7;Got2;Mrpl23;Cct4;Cox5a;Psma2;Cul1	16179	0.997604	0.979633	0.993909
serum_lcms	Brain	CAR 14:0	counts ~ Group + Metabolite	HALLMARK	HALLMARK_MYC_TARGETS_V2	0.195313	0.811064	0.826374	0.897911	58	ENSMUSG00000031917;ENSMUSG00000028862;ENSMUSG00000022673;ENSMUSG00000026492;ENSMUSG00000005410;ENSMUSG00000020079;ENSMUSG00000001674;ENSMUSG00000001436;ENSMUSG00000025364;ENSMUSG00000026127;ENSMUSG00000004100;ENSMUSG00000029836;ENSMUSG00000000628;ENSMUSG00000042729;ENSMUSG00000028261;ENSMUSG00000024613	Nip7;Map3k6;Mcm4;Tfb2m;Mcm5;Supv3l1;Ddx18;Slc19a1;Pa2g4;Imp4;Ppan;Cbx3;Hk2;Wdr74;Ndufaf4;Tcof1	16179	0.937687	0.907628	0.942988
serum_lcms	Brain	CAR 14:0	counts ~ Group + Metabolite	HALLMARK	HALLMARK_MYOGENESIS	0.180993	0.919936	0.690176	0.841678	183	ENSMUSG00000020427;ENSMUSG00000020303;ENSMUSG00000001627;ENSMUSG00000023067;ENSMUSG00000022105;ENSMUSG00000010609;ENSMUSG00000061816;ENSMUSG00000001508;ENSMUSG00000022443;ENSMUSG00000027861;ENSMUSG00000002603;ENSMUSG00000024302;ENSMUSG00000019899;ENSMUSG00000019558;ENSMUSG00000036606;ENSMUSG00000025085;ENSMUSG00000026853;ENSMUSG00000025348;ENSMUSG00000057738;ENSMUSG00000044338;ENSMUSG00000030103;ENSMUSG00000027803;ENSMUSG00000024236;ENSMUSG00000057003;ENSMUSG00000053931;ENSMUSG00000030592;ENSMUSG00000036570;ENSMUSG00000002496;ENSMUSG00000035296;ENSMUSG00000017774;ENSMUSG00000031024;ENSMUSG00000026458;ENSMUSG00000015312;ENSMUSG00000005716;ENSMUSG00000002100;ENSMUSG00000037225;ENSMUSG00000030353	Igfbp3;Stc2;Ifrd1;Cdkn1a;Rb1;Psen2;Myl1;Sgca;Myh9;Casq2;Tgfb1;Dtna;Lama2;Slc6a8;Plxnb2;Ablim1;Crat;Itga7;Sptan1;Aplnr;Bhlhe40;Wwtr1;Svil;Myh4;Cnn3;Ryr1;Fxyd1;Tsc2;Sgcg;Myo1c;Dennd2b;Ppfia4;Gadd45b;Pvalb;Mybpc3;Fgf2;Tead4	16179	0.875118	0.814367	0.867672
serum_lcms	Brain	CAR 14:0	counts ~ Group + Metabolite	HALLMARK	HALLMARK_NOTCH_SIGNALING	0.258392	0.930861	0.575163	0.777248	32	ENSMUSG00000031609;ENSMUSG00000010609;ENSMUSG00000020271;ENSMUSG00000031925;ENSMUSG00000044674;ENSMUSG00000027878;ENSMUSG00000041075;ENSMUSG00000002250	Sap30;Psen2;Fbxw11;Maml2;Fzd1;Notch2;Fzd7;Ppard	16179	0.818871	0.732337	0.792817
serum_lcms	Brain	CAR 14:0	counts ~ Group + Metabolite	HALLMARK	HALLMARK_OXIDATIVE_PHOSPHORYLATION	-0.364906	-1.78747	3.66107e-05	0.000610178	195	ENSMUSG00000040147;ENSMUSG00000021764;ENSMUSG00000062908;ENSMUSG00000035674;ENSMUSG00000026895;ENSMUSG00000046516;ENSMUSG00000016252;ENSMUSG00000017778;ENSMUSG00000036427;ENSMUSG00000071014;ENSMUSG00000036880;ENSMUSG00000019179;ENSMUSG00000024902;ENSMUSG00000022752;ENSMUSG00000068329;ENSMUSG00000036751;ENSMUSG00000038690;ENSMUSG00000027076;ENSMUSG00000001750;ENSMUSG00000021079;ENSMUSG00000059734;ENSMUSG00000021520;ENSMUSG00000031818;ENSMUSG00000049225;ENSMUSG00000004285;ENSMUSG00000044894;ENSMUSG00000039016;ENSMUSG00000078139;ENSMUSG00000032047;ENSMUSG00000024120;ENSMUSG00000033793;ENSMUSG00000014606;ENSMUSG00000020321;ENSMUSG00000027673;ENSMUSG00000024527;ENSMUSG00000020163;ENSMUSG00000029020;ENSMUSG00000025733;ENSMUSG00000009863;ENSMUSG00000033938;ENSMUSG00000061518;ENSMUSG00000025453;ENSMUSG00000000563;ENSMUSG00000026688;ENSMUSG00000031299;ENSMUSG00000020402;ENSMUSG00000025950;ENSMUSG00000025825;ENSMUSG00000028861;ENSMUSG00000005514;ENSMUSG00000062580;ENSMUSG00000024248;ENSMUSG00000024099;ENSMUSG00000030869;ENSMUSG00000021114;ENSMUSG00000030541;ENSMUSG00000045948;ENSMUSG00000029632;ENSMUSG00000034880;ENSMUSG00000033379;ENSMUSG00000030611;ENSMUSG00000030884;ENSMUSG00000014313;ENSMUSG00000026526;ENSMUSG00000061904;ENSMUSG00000036138;ENSMUSG00000041881;ENSMUSG00000041697;ENSMUSG00000031672;ENSMUSG00000038084;ENSMUSG00000031231;ENSMUSG00000006057;ENSMUSG00000000088;ENSMUSG00000002416;ENSMUSG00000020153;ENSMUSG00000026032;ENSMUSG00000003072;ENSMUSG00000027099;ENSMUSG00000019087;ENSMUSG00000050856;ENSMUSG00000063229;ENSMUSG00000003438;ENSMUSG00000033020;ENSMUSG00000022295;ENSMUSG00000021577;ENSMUSG00000037916;ENSMUSG00000040018;ENSMUSG00000014294;ENSMUSG00000005510;ENSMUSG00000019210;ENSMUSG00000059534;ENSMUSG00000075706;ENSMUSG00000032459;ENSMUSG00000032279;ENSMUSG00000025204;ENSMUSG00000034566;ENSMUSG00000024121;ENSMUSG00000020219	Maob;Ndufs4;Acadm;Ndufa3;Ndufa8;Cox17;Atp5f1e;Cox7c;Gpi1;Ndufb6;Acaa2;Mdh2;Mrpl11;Tomm70a;Htra2;Cox6b1;Atp5mf;Timm10;Tcirg1;Timm9;Ndufs8;Uqcrb;Cox4i1;Pdp1;Atp6v1f;Uqcrq;Timm8b;AK157302;Acat1;Lrpprc;Atp6v1h;Slc25a11;Mdh1;Ndufb5;Afg3l2;Uqcr11;Mfn2;Rhot2;Sdhb;Ndufb7;Cox5b;Nnt;Atp5pb;Mgst3;Pdha1;Vdac1;Idh1;Iscu;Mrps15;Por;Timm17a;Cox7a2l;Ndufv2;Ndufab1;Atp6v1d;Idh2;Mrps12;Ndufa4;Mrpl34;Atp6v0b;Mrps11;Uqcrc2;Cox6c;Fh1;Slc25a3;Acaa1a;Ndufa7;Cox6a1;Got2;Opa1;Cox7b;Atp5mc1;Cox5a;Ndufb2;Ndufs7;Ndufb3;Atp5f1d;Mtx2;Atp6ap1;Atp5me;Ldha;Timm50;Polr2f;Atp6v1c1;Sdha;Ndufv1;Cox15;Ndufa2;Ndufs3;Atp6v1e1;Uqcr10;Gpx4;Mrps22;Idh3a;Ndufb8;Atp5pd;Atp6v0c;Timm13	16179	0.00116843	0.000317041	0.000611882
serum_lcms	Brain	CAR 14:0	counts ~ Group + Metabolite	HALLMARK	HALLMARK_P53_PATHWAY	0.308768	1.58805	0.00065247	0.00543725	195	ENSMUSG00000029397;ENSMUSG00000025888;ENSMUSG00000028521;ENSMUSG00000010095;ENSMUSG00000041836;ENSMUSG00000023067;ENSMUSG00000026880;ENSMUSG00000038332;ENSMUSG00000028673;ENSMUSG00000030082;ENSMUSG00000039450;ENSMUSG00000027611;ENSMUSG00000022105;ENSMUSG00000038393;ENSMUSG00000027342;ENSMUSG00000039756;ENSMUSG00000029029;ENSMUSG00000020184;ENSMUSG00000054226;ENSMUSG00000021250;ENSMUSG00000034957;ENSMUSG00000036478;ENSMUSG00000020190;ENSMUSG00000020108;ENSMUSG00000002603;ENSMUSG00000017697;ENSMUSG00000066687;ENSMUSG00000048756;ENSMUSG00000020592;ENSMUSG00000020423;ENSMUSG00000020525;ENSMUSG00000037035;ENSMUSG00000036606;ENSMUSG00000038069;ENSMUSG00000028793;ENSMUSG00000031838;ENSMUSG00000001280;ENSMUSG00000037235;ENSMUSG00000025504;ENSMUSG00000040435;ENSMUSG00000021258;ENSMUSG00000037573;ENSMUSG00000026489;ENSMUSG00000038776;ENSMUSG00000023953;ENSMUSG00000003032;ENSMUSG00000078851;ENSMUSG00000025283;ENSMUSG00000021127;ENSMUSG00000055200;ENSMUSG00000025507;ENSMUSG00000002109;ENSMUSG00000040158;ENSMUSG00000037321;ENSMUSG00000018861	Rchy1;Casp1;Slc35d1;Slc3a2;Ptpre;Cdkn1a;Stom;Sesn1;Fuca1;Sec61a1;Dcxr;Procr;Rb1;Txnip;Pcna;Dnttip2;Wrap73;Mdm2;Tprkb;Fos;Cebpa;Btg1;Mknk2;Ddit4;Tgfb1;Ada;Zbtb16;Foxo3;Sdc1;Btg2;Ppm1d;Inhbb;Plxnb2;Cdkn2aip;Rnf19b;Ifi30;Sp1;Mxd4;Eps8l2;Ppp1r15a;Ccnk;Tob1;Coq8a;Ephx1;Polh;Klf4;H2ac25;Sat1;Zfp36l1;Sertad3;Pidd1;Ddb2;Tax1bp3;Tap1;Fdxr	16179	0.0092531	0.00379291	0.00660966
serum_lcms	Brain	CAR 14:0	counts ~ Group + Metabolite	HALLMARK	HALLMARK_PANCREAS_BETA_CELLS	-0.367696	-1.25965	0.175373	0.500501	29	ENSMUSG00000042258;ENSMUSG00000032698;ENSMUSG00000021337;ENSMUSG00000031285;ENSMUSG00000031284;ENSMUSG00000021917;ENSMUSG00000009549;ENSMUSG00000021194;ENSMUSG00000068154;ENSMUSG00000004366;ENSMUSG00000022479;ENSMUSG00000027419	Isl1;Lmo2;Scgn;Dcx;Pak3;Spcs1;Srp14;Chga;Insm1;Sst;Vdr;Pcsk2	16179	0.451217	0.33119	0.401761
serum_lcms	Brain	CAR 14:0	counts ~ Group + Metabolite	HALLMARK	HALLMARK_PEROXISOME	-0.199418	-0.869817	0.754128	0.890828	94	ENSMUSG00000015843;ENSMUSG00000042476;ENSMUSG00000010663;ENSMUSG00000004113;ENSMUSG00000022822;ENSMUSG00000025499;ENSMUSG00000034875;ENSMUSG00000032291;ENSMUSG00000027359;ENSMUSG00000022982;ENSMUSG00000037373;ENSMUSG00000024601;ENSMUSG00000047866;ENSMUSG00000029368;ENSMUSG00000034926;ENSMUSG00000025950;ENSMUSG00000028603;ENSMUSG00000028780;ENSMUSG00000059743;ENSMUSG00000020777;ENSMUSG00000021055;ENSMUSG00000030541;ENSMUSG00000004885;ENSMUSG00000036138;ENSMUSG00000032481;ENSMUSG00000028691;ENSMUSG00000030545;ENSMUSG00000031278;ENSMUSG00000009907;ENSMUSG00000046876;ENSMUSG00000032076;ENSMUSG00000006818;ENSMUSG00000074064;ENSMUSG00000022040;ENSMUSG00000026317	Rxrg;Abcb4;Fads1;Cacna1b;Abcc5;Hras;Nudt19;Crabp1;Slc27a2;Sod1;Ctbp1;Isoc1;Lonp2;Alb;Dhcr24;Idh1;Scp2;Sema3c;Fdps;Acox1;Esr2;Idh2;Crabp2;Acaa1a;Smarcc1;Prdx1;Pex11a;Acsl4;Vps4b;Atxn1;Cadm1;Sod2;Mlycd;Ephx2;Cln8	16179	0.905826	0.859989	0.904397
serum_lcms	Brain	CAR 14:0	counts ~ Group + Metabolite	HALLMARK	HALLMARK_PI3K_AKT_MTOR_SIGNALING	0.262664	1.21736	0.109091	0.38961	101	ENSMUSG00000030602;ENSMUSG00000023027;ENSMUSG00000023067;ENSMUSG00000025583;ENSMUSG00000025949;ENSMUSG00000020190;ENSMUSG00000004451;ENSMUSG00000000441;ENSMUSG00000020122;ENSMUSG00000003031;ENSMUSG00000020623;ENSMUSG00000032058;ENSMUSG00000030595;ENSMUSG00000002489;ENSMUSG00000028698;ENSMUSG00000038128;ENSMUSG00000045382;ENSMUSG00000002496;ENSMUSG00000028145;ENSMUSG00000040033;ENSMUSG00000003644;ENSMUSG00000021408;ENSMUSG00000024858;ENSMUSG00000018932;ENSMUSG00000022372;ENSMUSG00000019942;ENSMUSG00000032475;ENSMUSG00000026942;ENSMUSG00000025358	Pak4;Atf1;Cdkn1a;Rptor;Pikfyve;Mknk2;Ralb;Raf1;Egfr;Cdkn1b;Map2k6;Ppp2r1b;Nfkbib;Tiam1;Pik3r3;Camk4;Cxcr4;Tsc2;Them4;Stat2;Rps6ka1;Ripk1;Grk2;Map2k3;Sla;Cdk1;Nck1;Traf2;Cdk2	16179	0.353774	0.238574	0.297185
serum_lcms	Brain	CAR 14:0	counts ~ Group + Metabolite	HALLMARK	HALLMARK_PROTEIN_SECRETION	-0.188511	-0.822244	0.844037	0.897911	94	ENSMUSG00000005881;ENSMUSG00000034484;ENSMUSG00000001173;ENSMUSG00000025224;ENSMUSG00000022982;ENSMUSG00000033793;ENSMUSG00000021003;ENSMUSG00000021687;ENSMUSG00000027523;ENSMUSG00000079316;ENSMUSG00000024480;ENSMUSG00000028478;ENSMUSG00000078566;ENSMUSG00000062995;ENSMUSG00000008036;ENSMUSG00000022841;ENSMUSG00000022789;ENSMUSG00000020946;ENSMUSG00000054277;ENSMUSG00000019998;ENSMUSG00000019124;ENSMUSG00000024581;ENSMUSG00000063358;ENSMUSG00000026335;ENSMUSG00000027522	Ergic3;Snx2;Ocrl;Gbf1;Sod1;Atp6v1h;Galc;Scamp1;Gnas;Rab9;Ap3s1;Clta;Bnip3;Ica1;Ap2s1;Ap2m1;Dnm1l;Gosr2;Arfgap3;Stx7;Scrn1;Napg;Mapk1;Pam;Stx16	16179	0.948609	0.918501	0.951627
serum_lcms	Brain	CAR 14:0	counts ~ Group + Metabolite	HALLMARK	HALLMARK_REACTIVE_OXYGEN_SPECIES_PATHWAY	-0.256157	-0.970827	0.495362	0.74085	47	ENSMUSG00000018819;ENSMUSG00000053158;ENSMUSG00000021196;ENSMUSG00000022982;ENSMUSG00000096472;ENSMUSG00000028367;ENSMUSG00000018339	Lsp1;Fes;Pfkp;Sod1;Cdkn2d;Txn1;Gpx3	16179	0.749166	0.664195	0.73289
serum_lcms	Brain	CAR 14:0	counts ~ Group + Metabolite	HALLMARK	HALLMARK_SPERMATOGENESIS	-0.218159	-0.957151	0.557169	0.773846	97	ENSMUSG00000022429;ENSMUSG00000027793;ENSMUSG00000062859;ENSMUSG00000037628;ENSMUSG00000045064;ENSMUSG00000039278;ENSMUSG00000003810;ENSMUSG00000017715;ENSMUSG00000027378;ENSMUSG00000034842;ENSMUSG00000019996;ENSMUSG00000040040;ENSMUSG00000028845;ENSMUSG00000020193;ENSMUSG00000014668;ENSMUSG00000004032;ENSMUSG00000040495;ENSMUSG00000060534	Dmc1;Ccna1;Tcp11;Cdkn3;Zc2hc1c;Pcsk1n;Mast2;Pgs1;Nphp1;Art3;Map7;Ift88;Tekt2;Zpbp;Chfr;Gstm5;Chrm4;Dcc	16179	0.804382	0.717295	0.779774
serum_lcms	Brain	CAR 14:0	counts ~ Group + Metabolite	HALLMARK	HALLMARK_TGF_BETA_SIGNALING	0.320067	1.30009	0.0971922	0.38961	53	ENSMUSG00000000303;ENSMUSG00000029050;ENSMUSG00000030530;ENSMUSG00000020644;ENSMUSG00000028800;ENSMUSG00000002603;ENSMUSG00000018363;ENSMUSG00000021796;ENSMUSG00000037664;ENSMUSG00000026836;ENSMUSG00000027803;ENSMUSG00000040435;ENSMUSG00000039219;ENSMUSG00000033014	Cdh1;Ski;Furin;Id2;Hdac1;Tgfb1;Smurf2;Bmpr1a;Cdkn1c;Acvr1;Wwtr1;Ppp1r15a;Arid4b;Trim33	16179	0.332194	0.220355	0.275802
serum_lcms	Brain	CAR 14:0	counts ~ Group + Metabolite	HALLMARK	HALLMARK_TNFA_SIGNALING_VIA_NFKB	0.373323	1.89374	7.04979e-07	3.5249e-05	179	ENSMUSG00000000732;ENSMUSG00000020572;ENSMUSG00000005087;ENSMUSG00000071637;ENSMUSG00000028341;ENSMUSG00000053560;ENSMUSG00000018476;ENSMUSG00000041836;ENSMUSG00000023067;ENSMUSG00000021025;ENSMUSG00000032501;ENSMUSG00000038612;ENSMUSG00000024927;ENSMUSG00000027398;ENSMUSG00000056749;ENSMUSG00000024190;ENSMUSG00000034765;ENSMUSG00000022508;ENSMUSG00000020644;ENSMUSG00000021250;ENSMUSG00000024772;ENSMUSG00000039911;ENSMUSG00000036478;ENSMUSG00000056501;ENSMUSG00000038894;ENSMUSG00000040663;ENSMUSG00000020423;ENSMUSG00000023034;ENSMUSG00000026826;ENSMUSG00000035530;ENSMUSG00000027954;ENSMUSG00000028793;ENSMUSG00000031530;ENSMUSG00000026875;ENSMUSG00000046223;ENSMUSG00000033863;ENSMUSG00000053175;ENSMUSG00000030103;ENSMUSG00000023947;ENSMUSG00000019970;ENSMUSG00000040435;ENSMUSG00000027829;ENSMUSG00000034855;ENSMUSG00000025383;ENSMUSG00000057367;ENSMUSG00000028364;ENSMUSG00000075122;ENSMUSG00000003032;ENSMUSG00000020893;ENSMUSG00000028889;ENSMUSG00000015312;ENSMUSG00000044786;ENSMUSG00000069114;ENSMUSG00000025283	Icosl;Nampt;Cd44;Cebpd;Nr4a3;Ier2;Kdm6b;Ptpre;Cdkn1a;Nfkbia;Trib1;Mcl1;Rela;Il1b;Nfil3;Dusp1;Dusp5;Bcl6;Id2;Fos;Ehd1;Spsb1;Btg1;Cebpb;Irs2;Clcf1;Btg2;Nr4a1;Nr4a2;Eif1;Efna1;Rnf19b;Dusp4;Traf1;Plaur;Klf9;Bcl3;Bhlhe40;Nfkbie;Sgk1;Ppp1r15a;Ccnl1;Cxcl10;Il23a;Birc2;Tnc;Cd80;Klf4;Per1;Yrdc;Gadd45b;Zfp36;Zbtb10;Sat1	16179	6.2204e-05	9.83692e-06	2.11073e-05
serum_lcms	Brain	CAR 14:0	counts ~ Group + Metabolite	HALLMARK	HALLMARK_UNFOLDED_PROTEIN_RESPONSE	0.180763	0.85122	0.8041	0.893445	110	ENSMUSG00000020303;ENSMUSG00000020166;ENSMUSG00000027808;ENSMUSG00000042406;ENSMUSG00000040010;ENSMUSG00000017264;ENSMUSG00000056501;ENSMUSG00000020362;ENSMUSG00000020108;ENSMUSG00000056216;ENSMUSG00000025580;ENSMUSG00000022136;ENSMUSG00000016018;ENSMUSG00000020484;ENSMUSG00000021427;ENSMUSG00000021629;ENSMUSG00000039356;ENSMUSG00000036270;ENSMUSG00000041895;ENSMUSG00000038784;ENSMUSG00000024875;ENSMUSG00000037851;ENSMUSG00000031403;ENSMUSG00000030847;ENSMUSG00000023994;ENSMUSG00000031668;ENSMUSG00000031770;ENSMUSG00000035325	Stc2;Cnot2;Serp1;Atf4;Slc7a5;Exosc10;Cebpb;Cnot6;Ddit4;Cebpg;Eif4a3;Dnajc3;Mtrex;Xbp1;Ssr1;Slc30a5;Exosc2;Edc4;Wipi1;Cnot4;Yif1a;Iars1;Dkc1;Bag3;Nfya;Eif2ak3;Herpud1;Sec31a	16179	0.927331	0.893413	0.931717
serum_lcms	Brain	CAR 14:0	counts ~ Group + Metabolite	HALLMARK	HALLMARK_UV_RESPONSE_DN	0.345958	1.70156	0.000241199	0.00241199	144	ENSMUSG00000005672;ENSMUSG00000026185;ENSMUSG00000008575;ENSMUSG00000031523;ENSMUSG00000046201;ENSMUSG00000025026;ENSMUSG00000053436;ENSMUSG00000041297;ENSMUSG00000024190;ENSMUSG00000007655;ENSMUSG00000058444;ENSMUSG00000039910;ENSMUSG00000048874;ENSMUSG00000034656;ENSMUSG00000024431;ENSMUSG00000057522;ENSMUSG00000003031;ENSMUSG00000021796;ENSMUSG00000031765;ENSMUSG00000062312;ENSMUSG00000003161;ENSMUSG00000096054;ENSMUSG00000022897;ENSMUSG00000030103;ENSMUSG00000038119;ENSMUSG00000031229;ENSMUSG00000028698;ENSMUSG00000022141;ENSMUSG00000029661;ENSMUSG00000000154;ENSMUSG00000027878;ENSMUSG00000007817;ENSMUSG00000057637;ENSMUSG00000055980;ENSMUSG00000026490;ENSMUSG00000063142;ENSMUSG00000024924;ENSMUSG00000041313;ENSMUSG00000035851;ENSMUSG00000032413;ENSMUSG00000023088;ENSMUSG00000021009;ENSMUSG00000050953;ENSMUSG00000019843;ENSMUSG00000028975;ENSMUSG00000026042	Kit;Igfbp5;Nfib;Dlc1;Scaf8;Add3;Mapk14;Cdk13;Dusp1;Cav1;Map2k5;Cited2;Phf3;Cacna1a;Nr3c1;Spop;Cdkn1b;Bmpr1a;Mt1;Erbb2;Sri;Syne1;Dyrk1a;Bhlhe40;Cdon;Atrx;Pik3r3;Nipbl;Col1a2;Slc22a18;Notch2;Zmiz1;Prdm2;Irs1;Cdc42bpa;Kcnma1;Vldlr;Slc7a1;Ythdc1;Rasa2;Abcc1;Ptpn21;Gja1;Fyn;Pex14;Col5a2	16179	0.004732	0.00164588	0.00293029
serum_lcms	Brain	CAR 14:0	counts ~ Group + Metabolite	HALLMARK	HALLMARK_UV_RESPONSE_UP	0.189037	0.939959	0.601918	0.791998	150	ENSMUSG00000032786;ENSMUSG00000021025;ENSMUSG00000070939;ENSMUSG00000030530;ENSMUSG00000027552;ENSMUSG00000021250;ENSMUSG00000059146;ENSMUSG00000027381;ENSMUSG00000036478;ENSMUSG00000063576;ENSMUSG00000056216;ENSMUSG00000020423;ENSMUSG00000023034;ENSMUSG00000019558;ENSMUSG00000021282;ENSMUSG00000024050;ENSMUSG00000022483;ENSMUSG00000042228;ENSMUSG00000037664;ENSMUSG00000075232;ENSMUSG00000023932;ENSMUSG00000015748;ENSMUSG00000038776;ENSMUSG00000030109;ENSMUSG00000021477;ENSMUSG00000024843;ENSMUSG00000037321;ENSMUSG00000024742;ENSMUSG00000034165;ENSMUSG00000030357;ENSMUSG00000040713;ENSMUSG00000028394;ENSMUSG00000039630;ENSMUSG00000033735;ENSMUSG00000031628	Alas1;Nfkbia;Tgfbrap1;Furin;E2f5;Fos;Ntrk3;Bcl2l11;Btg1;Klhdc3;Cebpg;Btg2;Nr4a1;Slc6a8;Eif5;Wiz;Col2a1;Lyn;Cdkn1c;Amd1;Cdc5l;Prpf3;Ephx1;Slc6a12;Ctsl;Chka;Tap1;Fen1;Ccnd3;Fkbp4;Creg1;Pole3;Hnrnpu;Spr;Casp3	16179	0.826311	0.750945	0.81116
serum_lcms	Brain	CAR 14:0	counts ~ Group + Metabolite	HALLMARK	HALLMARK_WNT_BETA_CATENIN_SIGNALING	-0.219795	-0.805644	0.779412	0.890828	39	ENSMUSG00000000782;ENSMUSG00000026923;ENSMUSG00000020918;ENSMUSG00000034245;ENSMUSG00000002799;ENSMUSG00000027985;ENSMUSG00000003458	Tcf7;Notch1;Kat2a;Hdac11;Jag2;Lef1;Ncstn	16179	0.918906	0.876682	0.91833
serum_lcms	Brain	CAR 14:0	counts ~ Group + Metabolite	HALLMARK	HALLMARK_XENOBIOTIC_METABOLISM	0.190479	0.963884	0.536585	0.766551	167	ENSMUSG00000032786;ENSMUSG00000028011;ENSMUSG00000032204;ENSMUSG00000000301;ENSMUSG00000028521;ENSMUSG00000026072;ENSMUSG00000007039;ENSMUSG00000035237;ENSMUSG00000039450;ENSMUSG00000028378;ENSMUSG00000037621;ENSMUSG00000020644;ENSMUSG00000016194;ENSMUSG00000031584;ENSMUSG00000002769;ENSMUSG00000019987;ENSMUSG00000031955;ENSMUSG00000067071;ENSMUSG00000025403;ENSMUSG00000001552;ENSMUSG00000021751;ENSMUSG00000029467;ENSMUSG00000024052;ENSMUSG00000028024;ENSMUSG00000038776;ENSMUSG00000002250;ENSMUSG00000030109;ENSMUSG00000021236;ENSMUSG00000074227;ENSMUSG00000032952;ENSMUSG00000027610;ENSMUSG00000017765;ENSMUSG00000024644;ENSMUSG00000022912;ENSMUSG00000027828;ENSMUSG00000029650	Alas1;Tdo2;Aqp9;Pemt;Slc35d1;Il1r1;Ddah2;Lcat;Dcxr;Ptgr1;Atoh8;Id2;Hsd11b1;Gsr;Gnmt;Arg1;Bcar1;Hes6;Shmt2;Jup;Acox2;Atp2a2;Lpin2;Enpep;Ephx1;Ppard;Slc6a12;Entpd5;Spint2;Ap4b1;Gss;Slc12a4;Cndp2;Pros1;Ssr3;Slc46a3	16179	0.782194	0.699351	0.76449
serum_lcms	Brain	CAR 14:0	counts ~ Group + Metabolite	REACTOME	REACTOME_ABC_FAMILY_PROTEINS_MEDIATED_TRANSPORT	-0.245898	-1.04986	0.377133	0.758205	83	ENSMUSG00000014769;ENSMUSG00000042476;ENSMUSG00000025198;ENSMUSG00000028973;ENSMUSG00000026198;ENSMUSG00000022822;ENSMUSG00000020865;ENSMUSG00000028452;ENSMUSG00000019505;ENSMUSG00000028837;ENSMUSG00000026229;ENSMUSG00000008348;ENSMUSG00000022193;ENSMUSG00000032131;ENSMUSG00000068240;ENSMUSG00000068749;ENSMUSG00000044749;ENSMUSG00000020311;ENSMUSG00000032842;ENSMUSG00000020460;ENSMUSG00000069744;ENSMUSG00000041301;ENSMUSG00000021116;ENSMUSG00000040462;ENSMUSG00000039067;ENSMUSG00000025487;ENSMUSG00000020720;ENSMUSG00000002102;ENSMUSG00000015671;ENSMUSG00000005779;ENSMUSG00000021737;ENSMUSG00000041797	Psmb1;Abcb4;Erlin1;Abcb8;Abcb6;Abcc5;Abcc3;Vcp;Ubb;Psmb2;Psmd1;Ubc;Psmb5;Abcg4;Uba52rt;Psma5;Abca6;Erlec1;Abcc10;Rps27a;Psmb3;Cftr;Eif2s1;Os9;Psmd7;Psmd13;Psmd12;Psmc3;Psma2;Psmb4;Psmd6;Abca9	16179	0.761164	0.636459	0.630962
serum_lcms	Brain	CAR 14:0	counts ~ Group + Metabolite	REACTOME	REACTOME_ABC_TRANSPORTERS_IN_LIPID_HOMEOSTASIS	0.269599	0.789318	0.777027	0.992681	15	ENSMUSG00000050296;ENSMUSG00000019809;ENSMUSG00000035722;ENSMUSG00000055782;ENSMUSG00000032083;ENSMUSG00000024030;ENSMUSG00000003464;ENSMUSG00000031378;ENSMUSG00000026944	Abca12;Pex3;Abca7;Abcd2;Apoa1;Abcg1;Pex19;Abcd1;Abca2	16179	0.982179	0.919974	0.917044
serum_lcms	Brain	CAR 14:0	counts ~ Group + Metabolite	REACTOME	REACTOME_ACETYLCHOLINE_NEUROTRANSMITTER_RELEASE_CYCLE	-0.188192	-0.562902	0.976147	0.998884	17	ENSMUSG00000034156;ENSMUSG00000021919;ENSMUSG00000031840;ENSMUSG00000100241;ENSMUSG00000023945;ENSMUSG00000007207	Tspoap1;Chat;Rab3a;Slc18a3;Slc5a7;Stx1a	16179	1	1	1
serum_lcms	Brain	CAR 14:0	counts ~ Group + Metabolite	REACTOME	REACTOME_ACTIVATED_TAK1_MEDIATES_P38_MAPK_ACTIVATION	0.247016	0.84186	0.715278	0.963436	24	ENSMUSG00000022414;ENSMUSG00000053436;ENSMUSG00000015755;ENSMUSG00000020623;ENSMUSG00000018932;ENSMUSG00000016528;ENSMUSG00000060477;ENSMUSG00000032577;ENSMUSG00000027164	Tab1;Mapk14;Tab2;Map2k6;Map2k3;Mapkapk2;Irak2;Mapkapk3;Traf6	16179	0.958673	0.885571	0.882143
serum_lcms	Brain	CAR 14:0	counts ~ Group + Metabolite	REACTOME	REACTOME_ACTIVATION_OF_APC_C_AND_APC_C_CDC20_MEDIATED_DEGRADATION_OF_MITOTIC_PROTEINS	-0.3011	-1.21747	0.155738	0.488442	64	ENSMUSG00000027715;ENSMUSG00000014769;ENSMUSG00000027793;ENSMUSG00000060860;ENSMUSG00000020415;ENSMUSG00000036977;ENSMUSG00000019505;ENSMUSG00000041431;ENSMUSG00000028837;ENSMUSG00000029472;ENSMUSG00000026229;ENSMUSG00000008348;ENSMUSG00000022193;ENSMUSG00000068240;ENSMUSG00000068749;ENSMUSG00000020460;ENSMUSG00000069744;ENSMUSG00000025135;ENSMUSG00000030867;ENSMUSG00000029910;ENSMUSG00000039067;ENSMUSG00000025487;ENSMUSG00000020720;ENSMUSG00000002102;ENSMUSG00000029176;ENSMUSG00000015671;ENSMUSG00000038416;ENSMUSG00000005779;ENSMUSG00000021737	Ccna2;Psmb1;Ccna1;Ube2s;Pttg1;Anapc10;Ubb;Ccnb1;Psmb2;Anapc5;Psmd1;Ubc;Psmb5;Uba52rt;Psma5;Rps27a;Psmb3;Anapc11;Plk1;Mad2l1;Psmd7;Psmd13;Psmd12;Psmc3;Anapc4;Psma2;Cdc16;Psmb4;Psmd6	16179	0.513432	0.378621	0.373103
serum_lcms	Brain	CAR 14:0	counts ~ Group + Metabolite	REACTOME	REACTOME_ACTIVATION_OF_ATR_IN_RESPONSE_TO_REPLICATION_STRESS	0.351979	1.33864	0.0839161	0.347395	35	ENSMUSG00000021635;ENSMUSG00000023104;ENSMUSG00000026355;ENSMUSG00000029730;ENSMUSG00000026037;ENSMUSG00000002870;ENSMUSG00000025646;ENSMUSG00000022673;ENSMUSG00000000751;ENSMUSG00000005410;ENSMUSG00000012483;ENSMUSG00000040044;ENSMUSG00000031697;ENSMUSG00000025358;ENSMUSG00000024824;ENSMUSG00000032113;ENSMUSG00000028884;ENSMUSG00000029283;ENSMUSG00000022881;ENSMUSG00000032477	Rad17;Rfc2;Mcm6;Mcm7;Orc2;Mcm2;Atrip;Mcm4;Rpa1;Mcm5;Rpa3;Orc3;Orc6;Cdk2;Rad9a;Chek1;Rpa2;Cdc7;Rfc4;Cdc25a	16179	0.372566	0.254951	0.250476
serum_lcms	Brain	CAR 14:0	counts ~ Group + Metabolite	REACTOME	REACTOME_ACTIVATION_OF_BH3_ONLY_PROTEINS	-0.283714	-0.861071	0.679211	0.957816	18	ENSMUSG00000057329;ENSMUSG00000004446;ENSMUSG00000021936;ENSMUSG00000051391;ENSMUSG00000020483;ENSMUSG00000024959;ENSMUSG00000018326;ENSMUSG00000022285;ENSMUSG00000009013;ENSMUSG00000020849;ENSMUSG00000033953;ENSMUSG00000022092	Bcl2;Bid;Mapk8;Ywhag;Dynll2;Bad;Ywhab;Ywhaz;Dynll1;Ywhae;Ppp3r1;Ppp3cc	16179	0.944728	0.86478	0.860958
serum_lcms	Brain	CAR 14:0	counts ~ Group + Metabolite	REACTOME	REACTOME_ACTIVATION_OF_G_PROTEIN_GATED_POTASSIUM_CHANNELS	-0.412842	-1.39471	0.0622776	0.299879	27	ENSMUSG00000048240;ENSMUSG00000032034;ENSMUSG00000038811;ENSMUSG00000021303;ENSMUSG00000041695;ENSMUSG00000029713;ENSMUSG00000071658;ENSMUSG00000027669;ENSMUSG00000044216	Gng7;Kcnj5;Gngt2;Gng4;Kcnj2;Gnb2;Gng3;Gnb4;Kcnj4	16179	0.324263	0.21146	0.207093
serum_lcms	Brain	CAR 14:0	counts ~ Group + Metabolite	REACTOME	REACTOME_ACTIVATION_OF_IRF3_IRF7_MEDIATED_BY_TBK1_IKK_IKBKE	-0.38162	-1.17607	0.227353	0.602164	19	ENSMUSG00000025498;ENSMUSG00000042349;ENSMUSG00000039005;ENSMUSG00000019505;ENSMUSG00000008348;ENSMUSG00000068240;ENSMUSG00000020460;ENSMUSG00000021277;ENSMUSG00000020115;ENSMUSG00000047123	Irf7;Ikbke;Tlr4;Ubb;Ubc;Uba52rt;Rps27a;Traf3;Tbk1;Ticam1	16179	0.611805	0.476858	0.4712
serum_lcms	Brain	CAR 14:0	counts ~ Group + Metabolite	REACTOME	REACTOME_ACTIVATION_OF_KAINATE_RECEPTORS_UPON_GLUTAMATE_BINDING	-0.367429	-1.27466	0.142857	0.474138	31	ENSMUSG00000048240;ENSMUSG00000038811;ENSMUSG00000021303;ENSMUSG00000029713;ENSMUSG00000040061;ENSMUSG00000001985;ENSMUSG00000071658;ENSMUSG00000027669	Gng7;Gngt2;Gng4;Gnb2;Plcb2;Grik3;Gng3;Gnb4	16179	0.488961	0.35846	0.35315
serum_lcms	Brain	CAR 14:0	counts ~ Group + Metabolite	REACTOME	REACTOME_ACTIVATION_OF_MATRIX_METALLOPROTEINASES	0.380022	1.19145	0.225225	0.602164	18	ENSMUSG00000109764;ENSMUSG00000030530;ENSMUSG00000027612;ENSMUSG00000001131;ENSMUSG00000001435	Klkb1;Furin;Mmp24;Timp1;Col18a1	16179	0.609787	0.474092	0.468423
serum_lcms	Brain	CAR 14:0	counts ~ Group + Metabolite	REACTOME	REACTOME_ACTIVATION_OF_NF_KAPPAB_IN_B_CELLS	0.178244	0.736276	0.915254	0.998884	52	ENSMUSG00000021025;ENSMUSG00000024927;ENSMUSG00000039041;ENSMUSG00000020271;ENSMUSG00000030595;ENSMUSG00000023947;ENSMUSG00000027566;ENSMUSG00000028191;ENSMUSG00000032688;ENSMUSG00000025199	Nfkbia;Rela;Adrm1;Fbxw11;Nfkbib;Nfkbie;Psma7;Bcl10;Malt1;Chuk	16179	1	0.984862	0.983418
serum_lcms	Brain	CAR 14:0	counts ~ Group + Metabolite	REACTOME	REACTOME_ACTIVATION_OF_NMDA_RECEPTORS_AND_POSTSYNAPTIC_EVENTS	-0.408848	-1.45415	0.056239	0.284895	34	ENSMUSG00000052374;ENSMUSG00000002997;ENSMUSG00000002771;ENSMUSG00000023809;ENSMUSG00000030272;ENSMUSG00000025855;ENSMUSG00000039579;ENSMUSG00000005469;ENSMUSG00000005034;ENSMUSG00000025665	Actn2;Prkar2b;Grin2d;Rps6ka2;Camk1;Prkar1b;Grin3a;Prkaca;Prkacb;Rps6ka6	16179	0.306831	0.198281	0.194011
serum_lcms	Brain	CAR 14:0	counts ~ Group + Metabolite	REACTOME	REACTOME_ACTIVATION_OF_THE_MRNA_UPON_BINDING_OF_THE_CAP_BINDING_COMPLEX_AND_EIFS_AND_SUBSEQUENT_BINDING_TO_43S	-0.537098	-2.154	1.11809e-06	5.06429e-05	61	ENSMUSG00000045983;ENSMUSG00000003429;ENSMUSG00000038274;ENSMUSG00000047675;ENSMUSG00000040952;ENSMUSG00000028234;ENSMUSG00000039001;ENSMUSG00000032518;ENSMUSG00000009927;ENSMUSG00000067288;ENSMUSG00000008683;ENSMUSG00000031320;ENSMUSG00000037563;ENSMUSG00000050621;ENSMUSG00000028495;ENSMUSG00000061983;ENSMUSG00000025362;ENSMUSG00000025290;ENSMUSG00000022884;ENSMUSG00000008668;ENSMUSG00000034892;ENSMUSG00000049517;ENSMUSG00000012848;ENSMUSG00000063457;ENSMUSG00000052146;ENSMUSG00000053565;ENSMUSG00000044533;ENSMUSG00000090862;ENSMUSG00000028798;ENSMUSG00000068240;ENSMUSG00000024608	Eif4g1;Rps11;Fau;Rps8;Rps19;Rps20;Rps21;Rpsa;Rps25;Rps28;Rps15a;Rps4x;Rps16;Rps27rt;Rps6;Rps12;Rps26;Rps24;Eif4a2;Rps18;Rps29;Rps23;Rps5;Rps15;Rps10;Eif3k;Rps2;Rps13;Eif3i;Uba52rt;Rps14	16179	8.46816e-05	3.3909e-05	3.14227e-05
serum_lcms	Brain	CAR 14:0	counts ~ Group + Metabolite	REACTOME	REACTOME_ACTIVATION_OF_THE_PRE_REPLICATIVE_COMPLEX	0.488305	1.82175	0.00489549	0.066132	31	ENSMUSG00000026355;ENSMUSG00000007080;ENSMUSG00000006678;ENSMUSG00000029730;ENSMUSG00000026037;ENSMUSG00000002870;ENSMUSG00000024833;ENSMUSG00000030042;ENSMUSG00000022673;ENSMUSG00000000751;ENSMUSG00000005410;ENSMUSG00000025395;ENSMUSG00000012483;ENSMUSG00000028394;ENSMUSG00000040044;ENSMUSG00000031697;ENSMUSG00000025358;ENSMUSG00000028884;ENSMUSG00000006585;ENSMUSG00000029283	Mcm6;Pole;Pola1;Mcm7;Orc2;Mcm2;Pola2;Pole4;Mcm4;Rpa1;Mcm5;Prim1;Rpa3;Pole3;Orc3;Orc6;Cdk2;Rpa2;Cdt1;Cdc7	16179	0.0660162	0.0336175	0.0323558
serum_lcms	Brain	CAR 14:0	counts ~ Group + Metabolite	REACTOME	REACTOME_ACYL_CHAIN_REMODELLING_OF_PC	0.286732	0.94587	0.557303	0.881948	21	ENSMUSG00000004270;ENSMUSG00000033847;ENSMUSG00000029134;ENSMUSG00000036257;ENSMUSG00000054580;ENSMUSG00000098488;ENSMUSG00000045282;ENSMUSG00000060675;ENSMUSG00000028749	Lpcat3;Pla2g4c;Plb1;Pnpla8;Pla2r1;Pla2g4b;Tmem86b;Plaat3;Pla2g2f	16179	0.887603	0.784278	0.779794
serum_lcms	Brain	CAR 14:0	counts ~ Group + Metabolite	REACTOME	REACTOME_ACYL_CHAIN_REMODELLING_OF_PE	0.256293	0.833555	0.740319	0.97578	20	ENSMUSG00000004270;ENSMUSG00000033847;ENSMUSG00000036257;ENSMUSG00000054580;ENSMUSG00000098488;ENSMUSG00000060675;ENSMUSG00000028749	Lpcat3;Pla2g4c;Pnpla8;Pla2r1;Pla2g4b;Plaat3;Pla2g2f	16179	0.968203	0.899578	0.896376
serum_lcms	Brain	CAR 14:0	counts ~ Group + Metabolite	REACTOME	REACTOME_ACYL_CHAIN_REMODELLING_OF_PS	0.304296	0.917954	0.598234	0.894737	16	ENSMUSG00000004270	Lpcat3	16179	0.907308	0.812876	0.808573
serum_lcms	Brain	CAR 14:0	counts ~ Group + Metabolite	REACTOME	REACTOME_ADP_SIGNALLING_THROUGH_P2Y_PURINOCEPTOR_1	-0.388286	-1.26225	0.153169	0.487356	23	ENSMUSG00000048240;ENSMUSG00000038811;ENSMUSG00000021303;ENSMUSG00000029713;ENSMUSG00000071658;ENSMUSG00000027669	Gng7;Gngt2;Gng4;Gnb2;Gng3;Gnb4	16179	0.508668	0.374695	0.369251
serum_lcms	Brain	CAR 14:0	counts ~ Group + Metabolite	REACTOME	REACTOME_ADP_SIGNALLING_THROUGH_P2Y_PURINOCEPTOR_12	-0.395418	-1.23862	0.175844	0.534665	20	ENSMUSG00000048240;ENSMUSG00000038811;ENSMUSG00000021303;ENSMUSG00000029713;ENSMUSG00000071658;ENSMUSG00000027669;ENSMUSG00000036353	Gng7;Gngt2;Gng4;Gnb2;Gng3;Gnb4;P2ry12	16179	0.543483	0.408076	0.402372
serum_lcms	Brain	CAR 14:0	counts ~ Group + Metabolite	REACTOME	REACTOME_ADRENALINE_NORADRENALINE_INHIBITS_INSULIN_SECRETION	-0.556602	-1.78414	0.00440896	0.0628336	22	ENSMUSG00000022840;ENSMUSG00000048240;ENSMUSG00000038811;ENSMUSG00000021303;ENSMUSG00000029713;ENSMUSG00000045318;ENSMUSG00000022994;ENSMUSG00000071658;ENSMUSG00000027669	Adcy5;Gng7;Gngt2;Gng4;Gnb2;Adra2c;Adcy6;Gng3;Gnb4	16179	0.0612429	0.0310669	0.0298714
serum_lcms	Brain	CAR 14:0	counts ~ Group + Metabolite	REACTOME	REACTOME_AEROBIC_RESPIRATION_AND_RESPIRATORY_ELECTRON_TRANSPORT	-0.365541	-1.81905	3.72275e-06	0.000136501	235	ENSMUSG00000064345;ENSMUSG00000024082;ENSMUSG00000064363;ENSMUSG00000064341;ENSMUSG00000021764;ENSMUSG00000064367;ENSMUSG00000064370;ENSMUSG00000064351;ENSMUSG00000035674;ENSMUSG00000026154;ENSMUSG00000064360;ENSMUSG00000026895;ENSMUSG00000046516;ENSMUSG00000002846;ENSMUSG00000028648;ENSMUSG00000016252;ENSMUSG00000030621;ENSMUSG00000017778;ENSMUSG00000071014;ENSMUSG00000019179;ENSMUSG00000036751;ENSMUSG00000038690;ENSMUSG00000026260;ENSMUSG00000025190;ENSMUSG00000059734;ENSMUSG00000030785;ENSMUSG00000021520;ENSMUSG00000035505;ENSMUSG00000031818;ENSMUSG00000113902;ENSMUSG00000049225;ENSMUSG00000025911;ENSMUSG00000064368;ENSMUSG00000017188;ENSMUSG00000044894;ENSMUSG00000078139;ENSMUSG00000032047;ENSMUSG00000022354;ENSMUSG00000078572;ENSMUSG00000014606;ENSMUSG00000071528;ENSMUSG00000020321;ENSMUSG00000026112;ENSMUSG00000027673;ENSMUSG00000030614;ENSMUSG00000045854;ENSMUSG00000019505;ENSMUSG00000027618;ENSMUSG00000020163;ENSMUSG00000021033;ENSMUSG00000039163;ENSMUSG00000008348;ENSMUSG00000046573;ENSMUSG00000031105;ENSMUSG00000022820;ENSMUSG00000009863;ENSMUSG00000033938;ENSMUSG00000061518;ENSMUSG00000025453;ENSMUSG00000050323;ENSMUSG00000000563;ENSMUSG00000031299;ENSMUSG00000021290;ENSMUSG00000044792;ENSMUSG00000079562;ENSMUSG00000068240;ENSMUSG00000020402;ENSMUSG00000025825;ENSMUSG00000024248;ENSMUSG00000024099;ENSMUSG00000020460;ENSMUSG00000030869;ENSMUSG00000002379;ENSMUSG00000030541;ENSMUSG00000042251;ENSMUSG00000029632;ENSMUSG00000042298;ENSMUSG00000036199;ENSMUSG00000032942;ENSMUSG00000029524;ENSMUSG00000030884;ENSMUSG00000014313;ENSMUSG00000026526;ENSMUSG00000043140;ENSMUSG00000041881;ENSMUSG00000041697;ENSMUSG00000031672;ENSMUSG00000031231;ENSMUSG00000006057;ENSMUSG00000000088;ENSMUSG00000002416;ENSMUSG00000020153;ENSMUSG00000026032;ENSMUSG00000039914;ENSMUSG00000003072	mt-Nd2;Ndufaf7;mt-Nd4;mt-Nd1;Ndufs4;mt-Nd5;mt-Cytb;mt-Co1;Ndufa3;Sdhaf4;mt-Nd3;Ndufa8;Cox17;Timmdc1;Ndufs5;Atp5f1e;Me3;Cox7c;Ndufb6;Mdh2;Cox6b1;Atp5mf;Ndufa10;Got1;Ndufs8;Cox6a2;Uqcrb;Cox18;Cox4i1;Ndufb1;Pdp1;Adhfe1;mt-Nd6;Coa3;Uqcrq;AK157302;Acat1;Ndufb9;Ndufaf8;Slc25a11;Atp5mk;Mdh1;Coa5;Ndufb5;Tmem126b;Lyrm2;Ubb;Nfs1;Uqcr11;Gstz1;Cmc1;Ubc;Lyrm4;Slc25a14;Ndufb4;Sdhb;Ndufb7;Cox5b;Nnt;Ndufaf6;Atp5pb;Pdha1;Atp5mj;Isca1;Maea;Uba52rt;Vdac1;Iscu;Cox7a2l;Ndufv2;Rps27a;Ndufab1;Ndufa11;Idh2;Pm20d1;Ndufa4;Ttc19;Ndufa13;Ucp3;Sirt4;Uqcrc2;Cox6c;Fh1;Tmem186;Ndufa7;Cox6a1;Got2;Cox7b;Atp5mc1;Cox5a;Ndufb2;Ndufs7;Ndufb3;Coq10a;Atp5f1d	16179	0.000237557	9.49115e-05	8.82096e-05
serum_lcms	Brain	CAR 14:0	counts ~ Group + Metabolite	REACTOME	REACTOME_AGGREPHAGY	-0.369127	-1.28055	0.141093	0.472356	31	ENSMUSG00000031161;ENSMUSG00000062380;ENSMUSG00000072235;ENSMUSG00000023004;ENSMUSG00000018707;ENSMUSG00000019505;ENSMUSG00000008348;ENSMUSG00000020483;ENSMUSG00000058672;ENSMUSG00000027012;ENSMUSG00000068240;ENSMUSG00000020460;ENSMUSG00000032435;ENSMUSG00000041301;ENSMUSG00000036752	Hdac6;Tubb3;Tuba1a;Tuba1b;Dync1h1;Ubb;Ubc;Dynll2;Tubb2a;Dync1i2;Uba52rt;Rps27a;Dync1li1;Cftr;Tubb4b	16179	0.486747	0.355943	0.350645
serum_lcms	Brain	CAR 14:0	counts ~ Group + Metabolite	REACTOME	REACTOME_AMINE_LIGAND_BINDING_RECEPTORS	-0.637346	-2.22114	8.11501e-06	0.000271676	32	ENSMUSG00000070687;ENSMUSG00000021478;ENSMUSG00000032259;ENSMUSG00000022705;ENSMUSG00000034997;ENSMUSG00000039059;ENSMUSG00000049511;ENSMUSG00000041380;ENSMUSG00000024798;ENSMUSG00000045318;ENSMUSG00000028747;ENSMUSG00000040495;ENSMUSG00000050541;ENSMUSG00000050783;ENSMUSG00000058620;ENSMUSG00000045613	Htr1d;Drd1;Drd2;Drd3;Htr2a;Hrh3;Htr1b;Htr2c;Htr7;Adra2c;Htr6;Chrm4;Adra1b;Htr1f;Adra2b;Chrm2	16179	0.000464002	0.000182447	0.000170309
serum_lcms	Brain	CAR 14:0	counts ~ Group + Metabolite	REACTOME	REACTOME_AMINO_ACIDS_REGULATE_MTORC1	-0.227567	-0.890802	0.649746	0.928209	51	ENSMUSG00000020566;ENSMUSG00000028062;ENSMUSG00000020289;ENSMUSG00000070934;ENSMUSG00000001750;ENSMUSG00000004285;ENSMUSG00000028278;ENSMUSG00000033793;ENSMUSG00000033253	Atp6v1c2;Lamtor2;Nprl3;Rraga;Tcirg1;Atp6v1f;Rragd;Atp6v1h;Szt2	16179	0.932599	0.846451	0.842394
serum_lcms	Brain	CAR 14:0	counts ~ Group + Metabolite	REACTOME	REACTOME_AMPK_INDUCED_ERAD_AND_LYSOSOME_MEDIATED_DEGRADATION_OF_PD_L1_CD274	-0.257438	-1.01691	0.440336	0.80937	55	ENSMUSG00000014769;ENSMUSG00000025198;ENSMUSG00000028452;ENSMUSG00000019505;ENSMUSG00000028837;ENSMUSG00000026229;ENSMUSG00000008348;ENSMUSG00000022193;ENSMUSG00000068240;ENSMUSG00000068749;ENSMUSG00000020311;ENSMUSG00000020460;ENSMUSG00000069744;ENSMUSG00000040462;ENSMUSG00000039067;ENSMUSG00000025487;ENSMUSG00000020720;ENSMUSG00000002102;ENSMUSG00000015671;ENSMUSG00000005779;ENSMUSG00000021737;ENSMUSG00000026914;ENSMUSG00000009092;ENSMUSG00000018286;ENSMUSG00000028944;ENSMUSG00000028932;ENSMUSG00000026750	Psmb1;Erlin1;Vcp;Ubb;Psmb2;Psmd1;Ubc;Psmb5;Uba52rt;Psma5;Erlec1;Rps27a;Psmb3;Os9;Psmd7;Psmd13;Psmd12;Psmc3;Psma2;Psmb4;Psmd6;Psmd14;Derl3;Psmb6;Prkag2;Psmc2;Psmb7	16179	0.811972	0.691746	0.68654
serum_lcms	Brain	CAR 14:0	counts ~ Group + Metabolite	REACTOME	REACTOME_AMPLIFICATION_OF_SIGNAL_FROM_THE_KINETOCHORES	0.181739	0.833037	0.841463	0.998884	89	ENSMUSG00000021714;ENSMUSG00000074476;ENSMUSG00000062510;ENSMUSG00000039509;ENSMUSG00000023919;ENSMUSG00000040084;ENSMUSG00000005233;ENSMUSG00000032058;ENSMUSG00000063550;ENSMUSG00000040549;ENSMUSG00000004455;ENSMUSG00000024777;ENSMUSG00000026605;ENSMUSG00000079614;ENSMUSG00000022678;ENSMUSG00000026683;ENSMUSG00000049550;ENSMUSG00000003226;ENSMUSG00000021391;ENSMUSG00000020349;ENSMUSG00000026491;ENSMUSG00000024056;ENSMUSG00000029757;ENSMUSG00000017291;ENSMUSG00000027379	Cenpk;Spc24;Nsl1;Nup133;Cenpq;Bub1b;Spc25;Ppp2r1b;Nup98;Ckap5;Ppp1cc;Ppp2r5b;Cenpf;Seh1l;Nde1;Nuf2;Clip1;Ranbp2;Cenpp;Ppp2ca;Ahctf1;Ndc80;Dync1i1;Taok1;Bub1	16179	0.998851	0.95255	0.950257
serum_lcms	Brain	CAR 14:0	counts ~ Group + Metabolite	REACTOME	REACTOME_ANCHORING_OF_THE_BASAL_BODY_TO_THE_PLASMA_MEMBRANE	-0.287486	-1.25525	0.108108	0.396396	95	ENSMUSG00000023764;ENSMUSG00000040407;ENSMUSG00000029790;ENSMUSG00000019986;ENSMUSG00000002997;ENSMUSG00000038593;ENSMUSG00000001525;ENSMUSG00000022837;ENSMUSG00000027378;ENSMUSG00000026504;ENSMUSG00000032534;ENSMUSG00000063439;ENSMUSG00000072235;ENSMUSG00000020776;ENSMUSG00000039781;ENSMUSG00000118662;ENSMUSG00000005469;ENSMUSG00000018707;ENSMUSG00000033282;ENSMUSG00000051391;ENSMUSG00000024667;ENSMUSG00000027012;ENSMUSG00000025228;ENSMUSG00000025758;ENSMUSG00000020024;ENSMUSG00000030867;ENSMUSG00000038241;ENSMUSG00000019971;ENSMUSG00000047248;ENSMUSG00000036752	Sfi1;Akap9;Cep41;Ahi1;Prkar2b;Tctn1;Tubb5;Iqcb1;Nphp1;Sdccag8;Cep63;B9d2;Tuba1a;Fbf1;Cep131;Tctn2;Prkaca;Dync1h1;Rpgrip1l;Ywhag;Tmem216;Dync1i2;Actr1a;Plk4;Cep83;Plk1;Cep250;Cep290;C2cd3;Tubb4b	16179	0.425434	0.300316	0.29546
serum_lcms	Brain	CAR 14:0	counts ~ Group + Metabolite	REACTOME	REACTOME_ANTIGEN_ACTIVATES_B_CELL_RECEPTOR_BCR_LEADING_TO_GENERATION_OF_SECOND_MESSENGERS	-0.313461	-1.00477	0.451499	0.815356	22	ENSMUSG00000030287;ENSMUSG00000040990;ENSMUSG00000004266;ENSMUSG00000039936;ENSMUSG00000061132;ENSMUSG00000034116;ENSMUSG00000028159;ENSMUSG00000030577;ENSMUSG00000024241;ENSMUSG00000025017	Itpr2;Sh3kbp1;Ptpn6;Pik3cd;Blnk;Vav1;Dapp1;Cd22;Sos1;Pik3ap1	16179	0.820889	0.701617	0.696443
serum_lcms	Brain	CAR 14:0	counts ~ Group + Metabolite	REACTOME	REACTOME_ANTIGEN_PRESENTATION_FOLDING_ASSEMBLY_AND_PEPTIDE_LOADING_OF_CLASS_I_MHC	-0.184433	-0.591185	0.973545	0.998884	22	ENSMUSG00000020386;ENSMUSG00000016206;ENSMUSG00000024459	Sar1b;H2-M3;H2-M5	16179	1	1	1
serum_lcms	Brain	CAR 14:0	counts ~ Group + Metabolite	REACTOME	REACTOME_ANTIGEN_PROCESSING_CROSS_PRESENTATION	-0.234071	-0.929251	0.567839	0.890501	56	ENSMUSG00000071715;ENSMUSG00000014769;ENSMUSG00000079197;ENSMUSG00000016206;ENSMUSG00000022216;ENSMUSG00000024459;ENSMUSG00000028837;ENSMUSG00000026229;ENSMUSG00000022193;ENSMUSG00000027087;ENSMUSG00000068749;ENSMUSG00000069744;ENSMUSG00000078153;ENSMUSG00000039067;ENSMUSG00000025487;ENSMUSG00000002944;ENSMUSG00000020720;ENSMUSG00000002102;ENSMUSG00000015671;ENSMUSG00000005779;ENSMUSG00000021737	Ncf4;Psmb1;Psme2;H2-M3;Psme1;H2-M5;Psmb2;Psmd1;Psmb5;Itgav;Psma5;Psmb3;Psme2b;Psmd7;Psmd13;Cd36;Psmd12;Psmc3;Psma2;Psmb4;Psmd6	16179	0.892683	0.791624	0.787257
serum_lcms	Brain	CAR 14:0	counts ~ Group + Metabolite	REACTOME	REACTOME_ANTIGEN_PROCESSING_UBIQUITINATION_PROTEASOME_DEGRADATION	0.177397	0.953003	0.602339	0.894737	272	ENSMUSG00000029397;ENSMUSG00000064145;ENSMUSG00000022637;ENSMUSG00000036840;ENSMUSG00000039753;ENSMUSG00000044164;ENSMUSG00000020794;ENSMUSG00000020659;ENSMUSG00000033313;ENSMUSG00000049502;ENSMUSG00000039911;ENSMUSG00000039159;ENSMUSG00000039041;ENSMUSG00000038175;ENSMUSG00000020271;ENSMUSG00000066892;ENSMUSG00000024317;ENSMUSG00000036432;ENSMUSG00000020064;ENSMUSG00000018363;ENSMUSG00000032415;ENSMUSG00000028098;ENSMUSG00000054115;ENSMUSG00000034343;ENSMUSG00000014355;ENSMUSG00000028793;ENSMUSG00000022280;ENSMUSG00000027011;ENSMUSG00000027566;ENSMUSG00000024370;ENSMUSG00000020455;ENSMUSG00000030314;ENSMUSG00000079658;ENSMUSG00000030509;ENSMUSG00000073700;ENSMUSG00000023286;ENSMUSG00000043556;ENSMUSG00000040102;ENSMUSG00000030966;ENSMUSG00000038068;ENSMUSG00000045409;ENSMUSG00000015127;ENSMUSG00000029634;ENSMUSG00000029922;ENSMUSG00000022517;ENSMUSG00000055652;ENSMUSG00000030061;ENSMUSG00000022124;ENSMUSG00000032217;ENSMUSG00000032307;ENSMUSG00000041528;ENSMUSG00000006418;ENSMUSG00000026705	Rchy1;Arih2;Cblb;Siah1a;Fbxl5;Rnf182;Ube2g1;Cbll1;Fbxl8;Dtx3l;Spsb1;Ube2h;Adrm1;Mylip;Fbxw11;Fbxl12;Rnf138;Siah2;Herc4;Smurf2;Ube3d;Rnf115;Skp2;Ube2f;Anapc1;Rnf19b;Rnf19a;Ube2e3;Psma7;Cdc23;Trim11;Atg7;Eloc;Asb7;Klhl21;Ube2j2;Fbxl7;Klhl42;Trim21;Rnf144b;Trim39;Unkl;Rnf6;Mkrn1;Mgrn1;Klhl25;Uba3;Fbxl3;Rnf111;Ube2q2;Rnf123;Rnf114;Klhl20	16179	0.909185	0.815789	0.811494
serum_lcms	Brain	CAR 14:0	counts ~ Group + Metabolite	REACTOME	REACTOME_ANTIGEN_PROCESSING_UB_ATP_INDEPENDENT_PROTEASOMAL_DEGRADATION	-0.381457	-1.17557	0.227353	0.602164	19	ENSMUSG00000014769;ENSMUSG00000079197;ENSMUSG00000022216;ENSMUSG00000028837;ENSMUSG00000022193;ENSMUSG00000068749;ENSMUSG00000069744;ENSMUSG00000078153;ENSMUSG00000015671;ENSMUSG00000005779	Psmb1;Psme2;Psme1;Psmb2;Psmb5;Psma5;Psmb3;Psme2b;Psma2;Psmb4	16179	0.611805	0.476858	0.4712
serum_lcms	Brain	CAR 14:0	counts ~ Group + Metabolite	REACTOME	REACTOME_ANTIMICROBIAL_MECHANISM_OF_IFN_STIMULATED_GENES	0.243131	1.12365	0.218978	0.598494	92	ENSMUSG00000055884;ENSMUSG00000030107;ENSMUSG00000005610;ENSMUSG00000025234;ENSMUSG00000030530;ENSMUSG00000061130;ENSMUSG00000042699;ENSMUSG00000025580;ENSMUSG00000020623;ENSMUSG00000030137;ENSMUSG00000032058;ENSMUSG00000023051;ENSMUSG00000022136;ENSMUSG00000032178;ENSMUSG00000091971;ENSMUSG00000073684;ENSMUSG00000090877;ENSMUSG00000025199;ENSMUSG00000025384;ENSMUSG00000001473;ENSMUSG00000031537;ENSMUSG00000020349;ENSMUSG00000019942;ENSMUSG00000024539;ENSMUSG00000032475;ENSMUSG00000062591;ENSMUSG00000040296;ENSMUSG00000028453;ENSMUSG00000035692;ENSMUSG00000093661;ENSMUSG00000021461;ENSMUSG00000037523	Fancm;Usp18;Eif4g2;Arih1;Furin;Ppm1b;Dhx9;Eif4a3;Map2k6;Tuba8;Ppp2r1b;Tarbp2;Dnajc3;Ilf3;Hspa1a;Faap20;Hspa1b;Chuk;Faap100;Tubb6;Ikbkb;Ppp2ca;Cdk1;Ptpn2;Nck1;Tubb4a;Rigi;Fancg;Isg15;Eif4e3;Fancc;Mavs	16179	0.603608	0.46616	0.460469
serum_lcms	Brain	CAR 14:0	counts ~ Group + Metabolite	REACTOME	REACTOME_ANTIMICROBIAL_PEPTIDES	-0.570759	-1.80068	0.00448812	0.0628336	21	ENSMUSG00000023274;ENSMUSG00000032496;ENSMUSG00000015668;ENSMUSG00000044748;ENSMUSG00000057729;ENSMUSG00000021194;ENSMUSG00000021880;ENSMUSG00000044827;ENSMUSG00000022037	Cd4;Ltf;Pdzd11;Defb1;Prtn3;Chga;Rnase6;Tlr1;Clu	16179	0.0619698	0.031458	0.0302481
serum_lcms	Brain	CAR 14:0	counts ~ Group + Metabolite	REACTOME	REACTOME_APC_CDC20_MEDIATED_DEGRADATION_OF_NEK2A	-0.238192	-0.804691	0.786477	0.993677	27	ENSMUSG00000060860;ENSMUSG00000036977;ENSMUSG00000019505;ENSMUSG00000029472;ENSMUSG00000008348;ENSMUSG00000068240;ENSMUSG00000020460;ENSMUSG00000025135;ENSMUSG00000029910;ENSMUSG00000029176;ENSMUSG00000038416	Ube2s;Anapc10;Ubb;Anapc5;Ubc;Uba52rt;Rps27a;Anapc11;Mad2l1;Anapc4;Cdc16	16179	0.985065	0.925191	0.922437
serum_lcms	Brain	CAR 14:0	counts ~ Group + Metabolite	REACTOME	REACTOME_APC_C_CDC20_MEDIATED_DEGRADATION_OF_CYCLIN_B	-0.301897	-1.00124	0.468085	0.826012	25	ENSMUSG00000060860;ENSMUSG00000036977;ENSMUSG00000019505;ENSMUSG00000041431;ENSMUSG00000029472;ENSMUSG00000008348;ENSMUSG00000068240;ENSMUSG00000020460;ENSMUSG00000025135	Ube2s;Anapc10;Ubb;Ccnb1;Anapc5;Ubc;Uba52rt;Rps27a;Anapc11	16179	0.834125	0.716053	0.710875
serum_lcms	Brain	CAR 14:0	counts ~ Group + Metabolite	REACTOME	REACTOME_APC_C_CDH1_MEDIATED_DEGRADATION_OF_CDC20_AND_OTHER_APC_C_CDH1_TARGETED_PROTEINS_IN_LATE_MITOSIS_EARLY_G1	-0.241049	-0.965279	0.524288	0.855301	60	ENSMUSG00000014769;ENSMUSG00000060860;ENSMUSG00000020415;ENSMUSG00000036977;ENSMUSG00000019505;ENSMUSG00000028837;ENSMUSG00000029472;ENSMUSG00000026229;ENSMUSG00000008348;ENSMUSG00000022193;ENSMUSG00000068240;ENSMUSG00000068749;ENSMUSG00000020460;ENSMUSG00000069744;ENSMUSG00000025135;ENSMUSG00000030867;ENSMUSG00000039067;ENSMUSG00000025487;ENSMUSG00000020720;ENSMUSG00000002102;ENSMUSG00000029176;ENSMUSG00000015671;ENSMUSG00000038416;ENSMUSG00000005779;ENSMUSG00000021737;ENSMUSG00000020235;ENSMUSG00000026914;ENSMUSG00000020107;ENSMUSG00000018286;ENSMUSG00000020687	Psmb1;Ube2s;Pttg1;Anapc10;Ubb;Psmb2;Anapc5;Psmd1;Ubc;Psmb5;Uba52rt;Psma5;Rps27a;Psmb3;Anapc11;Plk1;Psmd7;Psmd13;Psmd12;Psmc3;Anapc4;Psma2;Cdc16;Psmb4;Psmd6;Fzr1;Psmd14;Anapc16;Psmb6;Cdc27	16179	0.870986	0.760278	0.755429
serum_lcms	Brain	CAR 14:0	counts ~ Group + Metabolite	REACTOME	REACTOME_APC_C_MEDIATED_DEGRADATION_OF_CELL_CYCLE_PROTEINS	-0.243107	-1.01185	0.444068	0.80937	73	ENSMUSG00000027715;ENSMUSG00000014769;ENSMUSG00000027793;ENSMUSG00000060860;ENSMUSG00000020415;ENSMUSG00000036977;ENSMUSG00000019505;ENSMUSG00000041431;ENSMUSG00000028837;ENSMUSG00000029472;ENSMUSG00000026229;ENSMUSG00000008348;ENSMUSG00000022193;ENSMUSG00000068240;ENSMUSG00000068749;ENSMUSG00000020460;ENSMUSG00000069744;ENSMUSG00000025135;ENSMUSG00000030867;ENSMUSG00000029910;ENSMUSG00000036309;ENSMUSG00000039067;ENSMUSG00000025487;ENSMUSG00000020720;ENSMUSG00000002102;ENSMUSG00000029176;ENSMUSG00000015671;ENSMUSG00000029686;ENSMUSG00000038416;ENSMUSG00000005779;ENSMUSG00000021737;ENSMUSG00000020235;ENSMUSG00000026914;ENSMUSG00000020107;ENSMUSG00000018286;ENSMUSG00000020687	Ccna2;Psmb1;Ccna1;Ube2s;Pttg1;Anapc10;Ubb;Ccnb1;Psmb2;Anapc5;Psmd1;Ubc;Psmb5;Uba52rt;Psma5;Rps27a;Psmb3;Anapc11;Plk1;Mad2l1;Skp1;Psmd7;Psmd13;Psmd12;Psmc3;Anapc4;Psma2;Cul1;Cdc16;Psmb4;Psmd6;Fzr1;Psmd14;Anapc16;Psmb6;Cdc27	16179	0.815641	0.695145	0.6899
serum_lcms	Brain	CAR 14:0	counts ~ Group + Metabolite	REACTOME	REACTOME_APOPTOSIS	0.166364	0.782006	0.922705	0.998884	97	ENSMUSG00000054889;ENSMUSG00000026728;ENSMUSG00000024290;ENSMUSG00000054717;ENSMUSG00000024590;ENSMUSG00000027381;ENSMUSG00000066551;ENSMUSG00000028914;ENSMUSG00000096210;ENSMUSG00000057738;ENSMUSG00000024812;ENSMUSG00000010911;ENSMUSG00000057367;ENSMUSG00000018965;ENSMUSG00000044393;ENSMUSG00000021408;ENSMUSG00000023927;ENSMUSG00000028063;ENSMUSG00000031628;ENSMUSG00000026942;ENSMUSG00000021638;ENSMUSG00000063694;ENSMUSG00000051439;ENSMUSG00000024521;ENSMUSG00000007659	Dsp;Vim;Rock1;Hmgb2;Lmnb1;Bcl2l11;Hmgb1;Casp9;H1f0;Sptan1;Tjp2;Apip;Birc2;Ywhah;Dsg2;Ripk1;Satb1;Lmna;Casp3;Traf2;Ocln;Cycs;Cd14;Pmaip1;Bcl2l1	16179	1	0.987686	0.986341
serum_lcms	Brain	CAR 14:0	counts ~ Group + Metabolite	REACTOME	REACTOME_APOPTOTIC_CLEAVAGE_OF_CELLULAR_PROTEINS	0.284066	1.08036	0.351981	0.733925	35	ENSMUSG00000054889;ENSMUSG00000026728;ENSMUSG00000024290;ENSMUSG00000024590;ENSMUSG00000057738;ENSMUSG00000024812;ENSMUSG00000057367;ENSMUSG00000044393;ENSMUSG00000023927;ENSMUSG00000028063;ENSMUSG00000031628;ENSMUSG00000021638	Dsp;Vim;Rock1;Lmnb1;Sptan1;Tjp2;Birc2;Dsg2;Satb1;Lmna;Casp3;Ocln	16179	0.737542	0.612838	0.60724
serum_lcms	Brain	CAR 14:0	counts ~ Group + Metabolite	REACTOME	REACTOME_APOPTOTIC_EXECUTION_PHASE	0.292888	1.17468	0.230952	0.603992	45	ENSMUSG00000054889;ENSMUSG00000026728;ENSMUSG00000024290;ENSMUSG00000054717;ENSMUSG00000024590;ENSMUSG00000066551;ENSMUSG00000096210;ENSMUSG00000057738;ENSMUSG00000024812;ENSMUSG00000057367;ENSMUSG00000044393;ENSMUSG00000023927;ENSMUSG00000028063;ENSMUSG00000031628;ENSMUSG00000021638	Dsp;Vim;Rock1;Hmgb2;Lmnb1;Hmgb1;H1f0;Sptan1;Tjp2;Birc2;Dsg2;Satb1;Lmna;Casp3;Ocln	16179	0.615514	0.481142	0.475472
serum_lcms	Brain	CAR 14:0	counts ~ Group + Metabolite	REACTOME	REACTOME_APOPTOTIC_FACTOR_MEDIATED_RESPONSE	0.294718	0.912239	0.617068	0.894737	17	ENSMUSG00000028914;ENSMUSG00000010911;ENSMUSG00000031628;ENSMUSG00000063694;ENSMUSG00000020486;ENSMUSG00000058927;ENSMUSG00000025076;ENSMUSG00000029433;ENSMUSG00000057789;ENSMUSG00000025860;ENSMUSG00000019979;ENSMUSG00000003604;ENSMUSG00000003873	Casp9;Apip;Casp3;Cycs;Septin4;ENSMUSG00000058927;Casp7;Diablo;Bak1;Xiap;Apaf1;Aven;Bax	16179	0.9168	0.825388	0.821214
serum_lcms	Brain	CAR 14:0	counts ~ Group + Metabolite	REACTOME	REACTOME_AQUAPORIN_MEDIATED_TRANSPORT	-0.469706	-1.62583	0.00766644	0.0873193	30	ENSMUSG00000037727;ENSMUSG00000048240;ENSMUSG00000038811;ENSMUSG00000002997;ENSMUSG00000021303;ENSMUSG00000029713;ENSMUSG00000025855;ENSMUSG00000027523;ENSMUSG00000005469;ENSMUSG00000005034;ENSMUSG00000071658;ENSMUSG00000027669	Avp;Gng7;Gngt2;Prkar2b;Gng4;Gnb2;Prkar1b;Gnas;Prkaca;Prkacb;Gng3;Gnb4	16179	0.0897524	0.047182	0.0455544
serum_lcms	Brain	CAR 14:0	counts ~ Group + Metabolite	REACTOME	REACTOME_ARACHIDONATE_METABOLISM	-0.28852	-1.07426	0.351119	0.733925	41	ENSMUSG00000029919;ENSMUSG00000063856;ENSMUSG00000047250;ENSMUSG00000000320;ENSMUSG00000051483	Hpgds;Gpx1;Ptgs1;Alox12;Cbr1	16179	0.736521	0.611897	0.606285
serum_lcms	Brain	CAR 14:0	counts ~ Group + Metabolite	REACTOME	REACTOME_ASPARAGINE_N_LINKED_GLYCOSYLATION	-0.205383	-1.0315	0.366112	0.747762	253	ENSMUSG00000032112;ENSMUSG00000026589;ENSMUSG00000025466;ENSMUSG00000025607;ENSMUSG00000033809;ENSMUSG00000051984;ENSMUSG00000056812;ENSMUSG00000032306;ENSMUSG00000020346;ENSMUSG00000020386;ENSMUSG00000024172;ENSMUSG00000034473;ENSMUSG00000034243;ENSMUSG00000062380;ENSMUSG00000074899;ENSMUSG00000039427;ENSMUSG00000039740;ENSMUSG00000022885;ENSMUSG00000025224;ENSMUSG00000033857;ENSMUSG00000061536;ENSMUSG00000079434;ENSMUSG00000030282;ENSMUSG00000015013;ENSMUSG00000072235;ENSMUSG00000032353;ENSMUSG00000023004;ENSMUSG00000040710;ENSMUSG00000023068;ENSMUSG00000028452;ENSMUSG00000021877;ENSMUSG00000029999;ENSMUSG00000018707;ENSMUSG00000024150;ENSMUSG00000079317;ENSMUSG00000019505;ENSMUSG00000026080;ENSMUSG00000020315;ENSMUSG00000035845;ENSMUSG00000025789;ENSMUSG00000022474;ENSMUSG00000002778;ENSMUSG00000008348;ENSMUSG00000093752;ENSMUSG00000015759;ENSMUSG00000019888;ENSMUSG00000056131;ENSMUSG00000034744;ENSMUSG00000020483;ENSMUSG00000058672;ENSMUSG00000028298;ENSMUSG00000061455;ENSMUSG00000017760;ENSMUSG00000027012;ENSMUSG00000034000;ENSMUSG00000017929;ENSMUSG00000068240;ENSMUSG00000025228;ENSMUSG00000032059;ENSMUSG00000020460;ENSMUSG00000031516;ENSMUSG00000030058;ENSMUSG00000045594;ENSMUSG00000032435;ENSMUSG00000002804;ENSMUSG00000013846;ENSMUSG00000003418;ENSMUSG00000042684;ENSMUSG00000036752;ENSMUSG00000020946;ENSMUSG00000054277;ENSMUSG00000060992;ENSMUSG00000020368;ENSMUSG00000030868;ENSMUSG00000026514;ENSMUSG00000026110;ENSMUSG00000051853;ENSMUSG00000024581;ENSMUSG00000020993;ENSMUSG00000025650	Trappc4;Sec16b;Fuom;Copg2;Alg3;Sec31b;St8sia3;Mpi;Mgat1;Sar1b;St6gal2;Sec22a;Golgb1;Tubb3;Sptbn5;Alg1;Alg2;St6gal1;Gbf1;Engase;Sec22c;Neu2;Cmas;Trappc2l;Tuba1a;Tmed3;Tuba1b;St8sia4;Nus1;Vcp;Arf4;Tgfa;Dync1h1;Mcfd2;Trappc2;Ubb;Chst10;Sptbn1;Alg12;St8sia2;Pmm1;Kdelr1;Ubc;ENSMUSG00000093752;Cnih1;Mgat4c;Pgm3;Nagk;Dynll2;Tubb2a;Cga;Stx17;Ctsa;Dync1i2;Neu4;B4galt5;Uba52rt;Actr1a;Alg9;Rps27a;Dctn6;Copg1;Glb1;Dync1li1;Nudt14;St3gal1;St8sia6;Npl;Tubb4b;Gosr2;Arfgap3;Copz1;Canx;Dctn5;Cnih3;Mgat4a;Arf3;Napg;Trappc6b;Col7a1	16179	0.749883	0.626774	0.621129
serum_lcms	Brain	CAR 14:0	counts ~ Group + Metabolite	REACTOME	REACTOME_ASPIRIN_ADME	0.180219	0.527635	0.986486	0.998884	15	ENSMUSG00000090124;ENSMUSG00000030972;ENSMUSG00000032902;ENSMUSG00000061740;ENSMUSG00000054545;ENSMUSG00000029727;ENSMUSG00000023175	Ugt1a7c;Acsm5;Slc16a1;Cyp2d22;Ugt1a6a;Cyp3a13;Bsg	16179	1	1	1
serum_lcms	Brain	CAR 14:0	counts ~ Group + Metabolite	REACTOME	REACTOME_ASSEMBLY_OF_COLLAGEN_FIBRILS_AND_OTHER_MULTIMERIC_STRUCTURES	-0.259229	-0.965205	0.538726	0.871469	41	ENSMUSG00000001119;ENSMUSG00000024330;ENSMUSG00000039462;ENSMUSG00000031503;ENSMUSG00000020241;ENSMUSG00000091345;ENSMUSG00000027966	Col6a1;Col11a2;Col10a1;Col4a2;Col6a2;Col6a5;Col11a1	16179	0.878525	0.770914	0.76625
serum_lcms	Brain	CAR 14:0	counts ~ Group + Metabolite	REACTOME	REACTOME_ASYMMETRIC_LOCALIZATION_OF_PCP_PROTEINS	-0.209634	-0.809731	0.798276	0.996246	49	ENSMUSG00000014769;ENSMUSG00000019505;ENSMUSG00000028837;ENSMUSG00000026229;ENSMUSG00000008348;ENSMUSG00000022193;ENSMUSG00000068240;ENSMUSG00000050288;ENSMUSG00000068749;ENSMUSG00000036904;ENSMUSG00000020460;ENSMUSG00000069744;ENSMUSG00000039067;ENSMUSG00000025487;ENSMUSG00000020720;ENSMUSG00000002102;ENSMUSG00000038780;ENSMUSG00000015671;ENSMUSG00000005779;ENSMUSG00000021737;ENSMUSG00000007989;ENSMUSG00000026914;ENSMUSG00000018286;ENSMUSG00000045005	Psmb1;Ubb;Psmb2;Psmd1;Ubc;Psmb5;Uba52rt;Fzd2;Psma5;Fzd8;Rps27a;Psmb3;Psmd7;Psmd13;Psmd12;Psmc3;Smurf1;Psma2;Psmb4;Psmd6;Fzd3;Psmd14;Psmb6;Fzd5	16179	0.98845	0.931485	0.928839
serum_lcms	Brain	CAR 14:0	counts ~ Group + Metabolite	REACTOME	REACTOME_ATP_DEPENDENT_CHROMATIN_REMODELERS	0.272308	0.952674	0.513761	0.847376	26	ENSMUSG00000030814;ENSMUSG00000037013;ENSMUSG00000078619;ENSMUSG00000021221;ENSMUSG00000029681;ENSMUSG00000057649;ENSMUSG00000031660;ENSMUSG00000024826;ENSMUSG00000070808;ENSMUSG00000036568;ENSMUSG00000042323	Bcl7c;Ss18;Smarcd2;Dpf3;Bcl7b;Brd9;Brd7;Dpf2;Bicra;Bicral;Pbrm1	16179	0.863308	0.752047	0.747068
serum_lcms	Brain	CAR 14:0	counts ~ Group + Metabolite	REACTOME	REACTOME_AUF1_HNRNP_D0_BINDS_AND_DESTABILIZES_MRNA	-0.271826	-1.02583	0.42931	0.806266	43	ENSMUSG00000045983;ENSMUSG00000014769;ENSMUSG00000019505;ENSMUSG00000028837;ENSMUSG00000026229;ENSMUSG00000008348;ENSMUSG00000022193;ENSMUSG00000068240;ENSMUSG00000068749;ENSMUSG00000020460;ENSMUSG00000069744;ENSMUSG00000039067;ENSMUSG00000025487;ENSMUSG00000020720;ENSMUSG00000002102;ENSMUSG00000015671;ENSMUSG00000005779;ENSMUSG00000021737;ENSMUSG00000026914;ENSMUSG00000018286;ENSMUSG00000015656;ENSMUSG00000028932;ENSMUSG00000026750	Eif4g1;Psmb1;Ubb;Psmb2;Psmd1;Ubc;Psmb5;Uba52rt;Psma5;Rps27a;Psmb3;Psmd7;Psmd13;Psmd12;Psmc3;Psma2;Psmb4;Psmd6;Psmd14;Psmb6;Hspa8;Psmc2;Psmb7	16179	0.804957	0.682521	0.677186
serum_lcms	Brain	CAR 14:0	counts ~ Group + Metabolite	REACTOME	REACTOME_AURKA_ACTIVATION_BY_TPX2	-0.227086	-0.94092	0.549669	0.879927	70	ENSMUSG00000023764;ENSMUSG00000040407;ENSMUSG00000029790;ENSMUSG00000002997;ENSMUSG00000001525;ENSMUSG00000026504;ENSMUSG00000032534;ENSMUSG00000072235;ENSMUSG00000039781;ENSMUSG00000005469;ENSMUSG00000018707;ENSMUSG00000051391;ENSMUSG00000027012;ENSMUSG00000025228;ENSMUSG00000025758;ENSMUSG00000030867;ENSMUSG00000038241;ENSMUSG00000019971;ENSMUSG00000036752	Sfi1;Akap9;Cep41;Prkar2b;Tubb5;Sdccag8;Cep63;Tuba1a;Cep131;Prkaca;Dync1h1;Ywhag;Dync1i2;Actr1a;Plk4;Plk1;Cep250;Cep290;Tubb4b	16179	0.883954	0.778752	0.77419
serum_lcms	Brain	CAR 14:0	counts ~ Group + Metabolite	REACTOME	REACTOME_AZATHIOPRINE_ADME	-0.529231	-1.66966	0.0115596	0.105785	21	ENSMUSG00000025630;ENSMUSG00000020444;ENSMUSG00000022822;ENSMUSG00000037601;ENSMUSG00000023942;ENSMUSG00000068762;ENSMUSG00000033405;ENSMUSG00000034116	Hprt1;Guk1;Abcc5;Nme1;Slc29a1;Gstm6;Nudt15;Vav1	16179	0.114408	0.0638513	0.0617575
serum_lcms	Brain	CAR 14:0	counts ~ Group + Metabolite	REACTOME	REACTOME_BASE_EXCISION_REPAIR	0.372605	1.58659	0.0123423	0.109324	63	ENSMUSG00000034674;ENSMUSG00000030322;ENSMUSG00000023104;ENSMUSG00000027342;ENSMUSG00000007080;ENSMUSG00000051768;ENSMUSG00000030042;ENSMUSG00000030271;ENSMUSG00000000751;ENSMUSG00000029676;ENSMUSG00000068854;ENSMUSG00000038000;ENSMUSG00000025925;ENSMUSG00000026496;ENSMUSG00000069270;ENSMUSG00000024742;ENSMUSG00000012483;ENSMUSG00000091405;ENSMUSG00000028394;ENSMUSG00000031536;ENSMUSG00000002963;ENSMUSG00000063954;ENSMUSG00000067455;ENSMUSG00000056895;ENSMUSG00000036023;ENSMUSG00000056394;ENSMUSG00000028884;ENSMUSG00000022881;ENSMUSG00000041126	Tdg;Mbd4;Rfc2;Pcna;Pole;Xrcc1;Pole4;Ogg1;Rpa1;Pot1a;H2bc21;Acd;Terf1;Parp1;H2ac6;Fen1;Rpa3;H4c14;Pole3;Polb;Pnkp;H2ac19;H4c11;H2bc27;Parp2;Lig1;Rpa2;Rfc4;H2az2	16179	0.118745	0.0670597	0.0648863
serum_lcms	Brain	CAR 14:0	counts ~ Group + Metabolite	REACTOME	REACTOME_BASE_EXCISION_REPAIR_AP_SITE_FORMATION	0.386462	1.46979	0.0438074	0.239083	35	ENSMUSG00000034674;ENSMUSG00000030322;ENSMUSG00000030271;ENSMUSG00000029676;ENSMUSG00000068854;ENSMUSG00000038000;ENSMUSG00000025925;ENSMUSG00000069270;ENSMUSG00000091405;ENSMUSG00000063954;ENSMUSG00000067455;ENSMUSG00000056895	Tdg;Mbd4;Ogg1;Pot1a;H2bc21;Acd;Terf1;H2ac6;H4c14;H2ac19;H4c11;H2bc27	16179	0.263597	0.167348	0.163389
serum_lcms	Brain	CAR 14:0	counts ~ Group + Metabolite	REACTOME	REACTOME_BASIGIN_INTERACTIONS	0.484601	1.61066	0.0177123	0.136385	22	ENSMUSG00000051457;ENSMUSG00000010095;ENSMUSG00000031904;ENSMUSG00000007655;ENSMUSG00000040010	Spn;Slc3a2;Slc7a6;Cav1;Slc7a5	16179	0.145607	0.0866305	0.084049
serum_lcms	Brain	CAR 14:0	counts ~ Group + Metabolite	REACTOME	REACTOME_BBSOME_MEDIATED_CARGO_TARGETING_TO_CILIUM	-0.213606	-0.694397	0.910211	0.998884	23	ENSMUSG00000050164;ENSMUSG00000068039;ENSMUSG00000063145;ENSMUSG00000027274;ENSMUSG00000035919;ENSMUSG00000007739;ENSMUSG00000084957;ENSMUSG00000022234;ENSMUSG00000021013;ENSMUSG00000025235;ENSMUSG00000025613	Mchr1;Tcp1;Bbs5;Mkks;Bbs9;Cct4;Bbip1;Cct5;Ttc8;Bbs4;Cct8	16179	1	0.983089	0.981541
serum_lcms	Brain	CAR 14:0	counts ~ Group + Metabolite	REACTOME	REACTOME_BETA_CATENIN_INDEPENDENT_WNT_SIGNALING	-0.259686	-1.15727	0.186555	0.552489	108	ENSMUSG00000048240;ENSMUSG00000024985;ENSMUSG00000038811;ENSMUSG00000014769;ENSMUSG00000060279;ENSMUSG00000021303;ENSMUSG00000029713;ENSMUSG00000060216;ENSMUSG00000027985;ENSMUSG00000040061;ENSMUSG00000018012;ENSMUSG00000033220;ENSMUSG00000028478;ENSMUSG00000019505;ENSMUSG00000071658;ENSMUSG00000028837;ENSMUSG00000026229;ENSMUSG00000008348;ENSMUSG00000027669;ENSMUSG00000022193;ENSMUSG00000008036;ENSMUSG00000068240;ENSMUSG00000050288;ENSMUSG00000068749;ENSMUSG00000036904;ENSMUSG00000020460;ENSMUSG00000069744;ENSMUSG00000022841;ENSMUSG00000051177;ENSMUSG00000036856;ENSMUSG00000006932;ENSMUSG00000039067;ENSMUSG00000025487;ENSMUSG00000038607;ENSMUSG00000020720;ENSMUSG00000002102;ENSMUSG00000038780;ENSMUSG00000015671	Gng7;Tcf7l2;Gngt2;Psmb1;Ap2a1;Gng4;Gnb2;Arrb2;Lef1;Plcb2;Rac3;Rac2;Clta;Ubb;Gng3;Psmb2;Psmd1;Ubc;Gnb4;Psmb5;Ap2s1;Uba52rt;Fzd2;Psma5;Fzd8;Rps27a;Psmb3;Ap2m1;Plcb1;Wnt4;Ctnnb1;Psmd7;Psmd13;Gng10;Psmd12;Psmc3;Smurf1;Psma2	16179	0.560319	0.423187	0.417515
serum_lcms	Brain	CAR 14:0	counts ~ Group + Metabolite	REACTOME	REACTOME_BETA_CATENIN_PHOSPHORYLATION_CASCADE	0.283552	0.877678	0.643326	0.925909	17	ENSMUSG00000024182;ENSMUSG00000032058;ENSMUSG00000024777;ENSMUSG00000024576;ENSMUSG00000020349;ENSMUSG00000047604;ENSMUSG00000050332	Axin1;Ppp2r1b;Ppp2r5b;Csnk1a1;Ppp2ca;Frat2;Amer1	16179	0.930434	0.84254	0.838464
serum_lcms	Brain	CAR 14:0	counts ~ Group + Metabolite	REACTOME	REACTOME_BILE_ACID_AND_BILE_SALT_METABOLISM	0.25729	0.959887	0.489655	0.835624	31	ENSMUSG00000021214;ENSMUSG00000020647;ENSMUSG00000050370;ENSMUSG00000042359;ENSMUSG00000039519;ENSMUSG00000021751;ENSMUSG00000044252;ENSMUSG00000005886;ENSMUSG00000024687;ENSMUSG00000042289	Akr1c18;Ncoa1;Ch25h;Osbpl6;Cyp7b1;Acox2;Osbpl1a;Ncoa2;Osbp;Hsd3b7	16179	0.848094	0.733615	0.728559
serum_lcms	Brain	CAR 14:0	counts ~ Group + Metabolite	REACTOME	REACTOME_BINDING_AND_UPTAKE_OF_LIGANDS_BY_SCAVENGER_RECEPTORS	-0.445715	-1.51764	0.0289538	0.184047	28	ENSMUSG00000052305;ENSMUSG00000073940;ENSMUSG00000069919;ENSMUSG00000035459;ENSMUSG00000057346;ENSMUSG00000037936;ENSMUSG00000020609;ENSMUSG00000029368	Hbb-b1;Hbb-bt;Hba-a1;Stab2;Apol9a;Scarb1;Apob;Alb	16179	0.200126	0.123362	0.120148
serum_lcms	Brain	CAR 14:0	counts ~ Group + Metabolite	REACTOME	REACTOME_BIOLOGICAL_OXIDATIONS	-0.246015	-1.14093	0.219672	0.598494	133	ENSMUSG00000021575;ENSMUSG00000055301;ENSMUSG00000029919;ENSMUSG00000040147;ENSMUSG00000006724;ENSMUSG00000047250;ENSMUSG00000035561;ENSMUSG00000022947;ENSMUSG00000021996;ENSMUSG00000060803;ENSMUSG00000040181;ENSMUSG00000079677;ENSMUSG00000023262;ENSMUSG00000004032;ENSMUSG00000028692;ENSMUSG00000051147;ENSMUSG00000027890;ENSMUSG00000005547;ENSMUSG00000021259;ENSMUSG00000021033;ENSMUSG00000018865;ENSMUSG00000068762;ENSMUSG00000025068;ENSMUSG00000000326;ENSMUSG00000073424;ENSMUSG00000038812;ENSMUSG00000032274;ENSMUSG00000027313;ENSMUSG00000027452;ENSMUSG00000026688;ENSMUSG00000025479;ENSMUSG00000028743;ENSMUSG00000052914;ENSMUSG00000006344;ENSMUSG00000002797;ENSMUSG00000015846	Ahrr;Adh7;Hpgds;Maob;Cyp27b1;Ptgs1;Aldh1b1;Cbr3;Esd;Gstp1;Fmo1;Fdx2;Acy1;Gstm5;Akr1a1;Nat2;Gstm4;Cyp2a5;Cyp46a1;Gstz1;Sult4a1;Gstm6;Gsto1;Comt;Cyp4f15;Trmt112;Cyp19a1;Chac1;Acss1;Mgst3;Cyp2e1;Akr7a5;Cyp2j6;Ggt5;Ggct;Rxra	16179	0.604209	0.466968	0.461287
serum_lcms	Brain	CAR 14:0	counts ~ Group + Metabolite	REACTOME	REACTOME_BIOSYNTHESIS_OF_THE_N_GLYCAN_PRECURSOR_DOLICHOL_LIPID_LINKED_OLIGOSACCHARIDE_LLO_AND_TRANSFER_TO_A_NASCENT_PROTEIN	-0.314844	-1.31779	0.0854271	0.351759	74	ENSMUSG00000025466;ENSMUSG00000033809;ENSMUSG00000056812;ENSMUSG00000032306;ENSMUSG00000024172;ENSMUSG00000039427;ENSMUSG00000039740;ENSMUSG00000022885;ENSMUSG00000079434;ENSMUSG00000030282;ENSMUSG00000040710;ENSMUSG00000023068;ENSMUSG00000035845;ENSMUSG00000025789;ENSMUSG00000022474;ENSMUSG00000093752;ENSMUSG00000056131;ENSMUSG00000034744;ENSMUSG00000017760;ENSMUSG00000034000;ENSMUSG00000032059;ENSMUSG00000045594;ENSMUSG00000002804;ENSMUSG00000013846;ENSMUSG00000003418;ENSMUSG00000042684	Fuom;Alg3;St8sia3;Mpi;St6gal2;Alg1;Alg2;St6gal1;Neu2;Cmas;St8sia4;Nus1;Alg12;St8sia2;Pmm1;ENSMUSG00000093752;Pgm3;Nagk;Ctsa;Neu4;Alg9;Glb1;Nudt14;St3gal1;St8sia6;Npl	16179	0.376381	0.257806	0.253298
serum_lcms	Brain	CAR 14:0	counts ~ Group + Metabolite	REACTOME	REACTOME_BRANCHED_CHAIN_AMINO_ACID_CATABOLISM	0.30659	0.997141	0.471526	0.826012	20	ENSMUSG00000031969;ENSMUSG00000060376;ENSMUSG00000030861;ENSMUSG00000020664;ENSMUSG00000021460;ENSMUSG00000030802;ENSMUSG00000027332;ENSMUSG00000041426;ENSMUSG00000030826;ENSMUSG00000021646;ENSMUSG00000021238	Acad8;Bckdha;Acadsb;Dld;Auh;Bckdk;Ivd;Hibch;Bcat2;Mccc2;Aldh6a1	16179	0.837152	0.719206	0.714045
serum_lcms	Brain	CAR 14:0	counts ~ Group + Metabolite	REACTOME	REACTOME_BUTYRATE_RESPONSE_FACTOR_1_BRF1_BINDS_AND_DESTABILIZES_MRNA	0.50809	1.53273	0.0348488	0.204836	16	ENSMUSG00000033166;ENSMUSG00000032410;ENSMUSG00000028322;ENSMUSG00000039356;ENSMUSG00000021127;ENSMUSG00000016528	Dis3;Xrn1;Exosc3;Exosc2;Zfp36l1;Mapkapk2	16179	0.22689	0.141513	0.137987
serum_lcms	Brain	CAR 14:0	counts ~ Group + Metabolite	REACTOME	REACTOME_CA2_PATHWAY	-0.330996	-1.24675	0.156197	0.488442	42	ENSMUSG00000048240;ENSMUSG00000024985;ENSMUSG00000038811;ENSMUSG00000021303;ENSMUSG00000029713;ENSMUSG00000027985;ENSMUSG00000040061;ENSMUSG00000071658;ENSMUSG00000027669;ENSMUSG00000050288;ENSMUSG00000051177;ENSMUSG00000006932;ENSMUSG00000038607;ENSMUSG00000029064;ENSMUSG00000007989;ENSMUSG00000043004;ENSMUSG00000045005;ENSMUSG00000001175;ENSMUSG00000036402	Gng7;Tcf7l2;Gngt2;Gng4;Gnb2;Lef1;Plcb2;Gng3;Gnb4;Fzd2;Plcb1;Ctnnb1;Gng10;Gnb1;Fzd3;Gng2;Fzd5;Calm1;Gng12	16179	0.513835	0.379341	0.373795
serum_lcms	Brain	CAR 14:0	counts ~ Group + Metabolite	REACTOME	REACTOME_CARBOXYTERMINAL_POST_TRANSLATIONAL_MODIFICATIONS_OF_TUBULIN	-0.200869	-0.633718	0.951526	0.998884	21	ENSMUSG00000062380;ENSMUSG00000072235;ENSMUSG00000023004;ENSMUSG00000022388;ENSMUSG00000058672	Tubb3;Tuba1a;Tuba1b;Ttll8;Tubb2a	16179	1	0.996699	0.995795
serum_lcms	Brain	CAR 14:0	counts ~ Group + Metabolite	REACTOME	REACTOME_CARDIAC_CONDUCTION	-0.234368	-1.01875	0.42132	0.796242	92	ENSMUSG00000009545;ENSMUSG00000020723;ENSMUSG00000045534;ENSMUSG00000040407;ENSMUSG00000027820;ENSMUSG00000078815;ENSMUSG00000059412;ENSMUSG00000038583;ENSMUSG00000041695;ENSMUSG00000057378;ENSMUSG00000030287;ENSMUSG00000035238;ENSMUSG00000026463;ENSMUSG00000019787;ENSMUSG00000005469;ENSMUSG00000046410;ENSMUSG00000030409;ENSMUSG00000037624;ENSMUSG00000044216;ENSMUSG00000066705;ENSMUSG00000038319;ENSMUSG00000045404;ENSMUSG00000040907;ENSMUSG00000020882;ENSMUSG00000051331	Kcnq1;Cacng4;Kcna5;Akap9;Mme;Cacng6;Fxyd2;Pln;Kcnj2;Ryr3;Itpr2;Kcnk15;Atp2b4;Trdn;Prkaca;Kcnk6;Dmpk;Kcnk2;Kcnj4;Fxyd6;Kcnh2;Kcnk13;Atp1a3;Cacnb1;Cacna1c	16179	0.798893	0.676021	0.670559
serum_lcms	Brain	CAR 14:0	counts ~ Group + Metabolite	REACTOME	REACTOME_CARGO_CONCENTRATION_IN_THE_ER	0.172998	0.636388	0.963134	0.998884	30	ENSMUSG00000020524;ENSMUSG00000010110;ENSMUSG00000056050;ENSMUSG00000029390;ENSMUSG00000039367;ENSMUSG00000036391;ENSMUSG00000021484	Gria1;Stx5a;Mia3;Tmed2;Sec24c;Sec24a;Lman2	16179	1	1	0.999276
serum_lcms	Brain	CAR 14:0	counts ~ Group + Metabolite	REACTOME	REACTOME_CARGO_RECOGNITION_FOR_CLATHRIN_MEDIATED_ENDOCYTOSIS	-0.286157	-1.24945	0.108108	0.396396	95	ENSMUSG00000023274;ENSMUSG00000037727;ENSMUSG00000018909;ENSMUSG00000030043;ENSMUSG00000025917;ENSMUSG00000060279;ENSMUSG00000049115;ENSMUSG00000025156;ENSMUSG00000040990;ENSMUSG00000019494;ENSMUSG00000060216;ENSMUSG00000019373;ENSMUSG00000070000;ENSMUSG00000010376;ENSMUSG00000006711;ENSMUSG00000030638;ENSMUSG00000029999;ENSMUSG00000022957;ENSMUSG00000028478;ENSMUSG00000019505;ENSMUSG00000020609;ENSMUSG00000008348;ENSMUSG00000050148;ENSMUSG00000068923;ENSMUSG00000045613;ENSMUSG00000008036;ENSMUSG00000068240;ENSMUSG00000020460;ENSMUSG00000022841;ENSMUSG00000041301	Cd4;Avp;Arrb1;Tacr1;Cops5;Ap2a1;Agtr1a;Gps1;Sh3kbp1;Cops6;Arrb2;Cops3;Fcho1;Nedd8;D130043K22Rik;Sh3gl3;Tgfa;Itsn1;Clta;Ubb;Apob;Ubc;Ubqln2;Syt11;Chrm2;Ap2s1;Uba52rt;Rps27a;Ap2m1;Cftr	16179	0.425434	0.300316	0.29546
serum_lcms	Brain	CAR 14:0	counts ~ Group + Metabolite	REACTOME	REACTOME_CARGO_TRAFFICKING_TO_THE_PERICILIARY_MEMBRANE	-0.204409	-0.819773	0.80363	0.998057	61	ENSMUSG00000032558;ENSMUSG00000031161;ENSMUSG00000020792;ENSMUSG00000062380;ENSMUSG00000025224;ENSMUSG00000072235;ENSMUSG00000023004;ENSMUSG00000024426;ENSMUSG00000050164;ENSMUSG00000021877;ENSMUSG00000068039;ENSMUSG00000031789;ENSMUSG00000063145;ENSMUSG00000058672;ENSMUSG00000030897;ENSMUSG00000074030;ENSMUSG00000027274;ENSMUSG00000036752	Nphp3;Hdac6;Exoc7;Tubb3;Gbf1;Tuba1a;Tuba1b;Atat1;Mchr1;Arf4;Tcp1;Cngb1;Bbs5;Tubb2a;Cnga4;Exoc8;Mkks;Tubb4b	16179	0.988904	0.934156	0.93154
serum_lcms	Brain	CAR 14:0	counts ~ Group + Metabolite	REACTOME	REACTOME_CASPASE_ACTIVATION_VIA_EXTRINSIC_APOPTOTIC_SIGNALLING_PATHWAY	-0.166727	-0.506015	0.991039	1	18	ENSMUSG00000039005;ENSMUSG00000060534;ENSMUSG00000039304;ENSMUSG00000026029;ENSMUSG00000040760;ENSMUSG00000047123;ENSMUSG00000031077;ENSMUSG00000025779	Tlr4;Dcc;Tnfsf10;Casp8;Appl1;Ticam1;Fadd;Ly96	16179	1	1	1
serum_lcms	Brain	CAR 14:0	counts ~ Group + Metabolite	REACTOME	REACTOME_CA_DEPENDENT_EVENTS	-0.37717	-1.2742	0.135231	0.458212	27	ENSMUSG00000022840;ENSMUSG00000022489;ENSMUSG00000002997;ENSMUSG00000031659;ENSMUSG00000025855;ENSMUSG00000022994;ENSMUSG00000005469;ENSMUSG00000005034	Adcy5;Pde1b;Prkar2b;Adcy7;Prkar1b;Adcy6;Prkaca;Prkacb	16179	0.47685	0.346593	0.341343
serum_lcms	Brain	CAR 14:0	counts ~ Group + Metabolite	REACTOME	REACTOME_CD209_DC_SIGN_SIGNALING	0.383683	1.18761	0.223195	0.602164	17	ENSMUSG00000055024;ENSMUSG00000024927;ENSMUSG00000000441;ENSMUSG00000042228;ENSMUSG00000022781;ENSMUSG00000030265;ENSMUSG00000019843;ENSMUSG00000002983;ENSMUSG00000030774;ENSMUSG00000028163	Ep300;Rela;Raf1;Lyn;Pak2;Kras;Fyn;Relb;Pak1;Nfkb1	16179	0.607719	0.471544	0.46588
serum_lcms	Brain	CAR 14:0	counts ~ Group + Metabolite	REACTOME	REACTOME_CD28_DEPENDENT_PI3K_AKT_SIGNALING	0.22833	0.811343	0.765909	0.986204	27	ENSMUSG00000020941;ENSMUSG00000050310;ENSMUSG00000028698;ENSMUSG00000028145;ENSMUSG00000075122;ENSMUSG00000032462;ENSMUSG00000041417;ENSMUSG00000019843;ENSMUSG00000004056	Map3k14;Rictor;Pik3r3;Them4;Cd80;Pik3cb;Pik3r1;Fyn;Akt2	16179	0.978088	0.914162	0.911148
serum_lcms	Brain	CAR 14:0	counts ~ Group + Metabolite	REACTOME	REACTOME_CDC42_GTPASE_CYCLE	-0.201192	-0.874089	0.715986	0.963436	94	ENSMUSG00000024451;ENSMUSG00000118193;ENSMUSG00000052921;ENSMUSG00000021990;ENSMUSG00000063506;ENSMUSG00000026259;ENSMUSG00000036246;ENSMUSG00000036882;ENSMUSG00000073433;ENSMUSG00000021697;ENSMUSG00000035697;ENSMUSG00000030220;ENSMUSG00000040345;ENSMUSG00000021708;ENSMUSG00000058230;ENSMUSG00000022957;ENSMUSG00000029032	Arap3;ENSMUSG00000118193;Arhgef15;Spata13;Arhgap22;Ngef;Gmip;Arhgap33;Arhgdig;Depdc1b;Arhgap45;Arhgdib;Arhgap9;Rasgrf2;Arhgap35;Itsn1;Arhgef16	16179	0.958966	0.886007	0.882573
serum_lcms	Brain	CAR 14:0	counts ~ Group + Metabolite	REACTOME	REACTOME_CDK_MEDIATED_PHOSPHORYLATION_AND_REMOVAL_OF_CDC6	-0.316289	-1.26657	0.113903	0.406942	60	ENSMUSG00000027715;ENSMUSG00000014769;ENSMUSG00000027793;ENSMUSG00000060860;ENSMUSG00000036977;ENSMUSG00000019505;ENSMUSG00000028837;ENSMUSG00000029472;ENSMUSG00000026229;ENSMUSG00000008348;ENSMUSG00000017499;ENSMUSG00000022193;ENSMUSG00000068240;ENSMUSG00000068749;ENSMUSG00000020460;ENSMUSG00000069744;ENSMUSG00000025135;ENSMUSG00000039067;ENSMUSG00000002068;ENSMUSG00000025487;ENSMUSG00000020720;ENSMUSG00000002102;ENSMUSG00000029176;ENSMUSG00000015671;ENSMUSG00000038416;ENSMUSG00000005779;ENSMUSG00000021737;ENSMUSG00000020235;ENSMUSG00000026914;ENSMUSG00000020107;ENSMUSG00000018286;ENSMUSG00000020687	Ccna2;Psmb1;Ccna1;Ube2s;Anapc10;Ubb;Psmb2;Anapc5;Psmd1;Ubc;Cdc6;Psmb5;Uba52rt;Psma5;Rps27a;Psmb3;Anapc11;Psmd7;Ccne1;Psmd13;Psmd12;Psmc3;Anapc4;Psma2;Cdc16;Psmb4;Psmd6;Fzr1;Psmd14;Anapc16;Psmb6;Cdc27	16179	0.436048	0.31043	0.305475
serum_lcms	Brain	CAR 14:0	counts ~ Group + Metabolite	REACTOME	REACTOME_CELLULAR_RESPONSES_TO_MECHANICAL_STIMULI	-0.244571	-1.00183	0.460656	0.81918	66	ENSMUSG00000048240;ENSMUSG00000038811;ENSMUSG00000002997;ENSMUSG00000021303;ENSMUSG00000029713;ENSMUSG00000042349;ENSMUSG00000004221;ENSMUSG00000022052;ENSMUSG00000025855;ENSMUSG00000027523;ENSMUSG00000005469;ENSMUSG00000005034;ENSMUSG00000071658;ENSMUSG00000038696;ENSMUSG00000027669;ENSMUSG00000000555;ENSMUSG00000027087	Gng7;Gngt2;Prkar2b;Gng4;Gnb2;Ikbke;Ikbkg;Ppp2r2a;Prkar1b;Gnas;Prkaca;Prkacb;Gng3;Mapkap1;Gnb4;Itga5;Itgav	16179	0.828589	0.70967	0.704483
serum_lcms	Brain	CAR 14:0	counts ~ Group + Metabolite	REACTOME	REACTOME_CELLULAR_RESPONSE_TO_CHEMICAL_STRESS	-0.312957	-1.46759	0.00926028	0.0990336	143	ENSMUSG00000004341;ENSMUSG00000052305;ENSMUSG00000073940;ENSMUSG00000069919;ENSMUSG00000028949;ENSMUSG00000063856;ENSMUSG00000064351;ENSMUSG00000071715;ENSMUSG00000014769;ENSMUSG00000025246;ENSMUSG00000017778;ENSMUSG00000036751;ENSMUSG00000022812;ENSMUSG00000030785;ENSMUSG00000031818;ENSMUSG00000060803;ENSMUSG00000022982;ENSMUSG00000028367;ENSMUSG00000015837;ENSMUSG00000024454;ENSMUSG00000028452;ENSMUSG00000019505;ENSMUSG00000018339;ENSMUSG00000028597;ENSMUSG00000028837;ENSMUSG00000030562;ENSMUSG00000026229;ENSMUSG00000008348;ENSMUSG00000029368;ENSMUSG00000061518;ENSMUSG00000022383;ENSMUSG00000022193;ENSMUSG00000068240;ENSMUSG00000068749;ENSMUSG00000024248;ENSMUSG00000020460;ENSMUSG00000069744;ENSMUSG00000015846;ENSMUSG00000029632;ENSMUSG00000021831;ENSMUSG00000014313;ENSMUSG00000025130;ENSMUSG00000036309;ENSMUSG00000005413;ENSMUSG00000032185;ENSMUSG00000041697;ENSMUSG00000039067;ENSMUSG00000028691;ENSMUSG00000054422;ENSMUSG00000031231;ENSMUSG00000025487;ENSMUSG00000000088;ENSMUSG00000020720;ENSMUSG00000002102;ENSMUSG00000042808;ENSMUSG00000015671;ENSMUSG00000029686;ENSMUSG00000031622	Gpx6;Hbb-b1;Hbb-bt;Hba-a1;Smarcd3;Gpx1;mt-Co1;Ncf4;Psmb1;Tbl1x;Cox7c;Cox6b1;Gsk3b;Cox6a2;Cox4i1;Gstp1;Sod1;Txn1;Sqstm1;Hdac3;Vcp;Ubb;Gpx3;Gpx7;Psmb2;Nox4;Psmd1;Ubc;Alb;Cox5b;Ppara;Psmb5;Uba52rt;Psma5;Cox7a2l;Rps27a;Psmb3;Rxra;Ndufa4;Ero1a;Cox6c;P4hb;Skp1;Hmox1;Carm1;Cox6a1;Psmd7;Prdx1;Fabp1;Cox7b;Psmd13;Cox5a;Psmd12;Psmc3;Gpx2;Psma2;Cul1;Sin3b	16179	0.100857	0.0543145	0.0524782
serum_lcms	Brain	CAR 14:0	counts ~ Group + Metabolite	REACTOME	REACTOME_CELLULAR_RESPONSE_TO_HEAT_STRESS	0.258003	1.17287	0.165865	0.510865	83	ENSMUSG00000109865;ENSMUSG00000021374;ENSMUSG00000025583;ENSMUSG00000055024;ENSMUSG00000039509;ENSMUSG00000062797;ENSMUSG00000034826;ENSMUSG00000020063;ENSMUSG00000063550;ENSMUSG00000000751;ENSMUSG00000042215;ENSMUSG00000091971;ENSMUSG00000090877;ENSMUSG00000079614;ENSMUSG00000022142;ENSMUSG00000012483;ENSMUSG00000030357;ENSMUSG00000003226;ENSMUSG00000016528;ENSMUSG00000109511;ENSMUSG00000030847;ENSMUSG00000052533;ENSMUSG00000038759;ENSMUSG00000048439;ENSMUSG00000028884;ENSMUSG00000036678	Hspa14;Nup153;Rptor;Ep300;Nup133;Hikeshi;Nup54;Sirt1;Nup98;Rpa1;Bag2;Hspa1a;Hspa1b;Seh1l;Nup155;Rpa3;Fkbp4;Ranbp2;Mapkapk2;Nup62;Bag3;Nup188;Nup205;Nup42;Rpa2;Aaas	16179	0.529415	0.393664	0.388001
serum_lcms	Brain	CAR 14:0	counts ~ Group + Metabolite	REACTOME	REACTOME_CELLULAR_RESPONSE_TO_HYPOXIA	-0.198521	-0.790937	0.824916	0.998884	57	ENSMUSG00000014769;ENSMUSG00000024140;ENSMUSG00000024231;ENSMUSG00000019505;ENSMUSG00000028837;ENSMUSG00000026229;ENSMUSG00000035105;ENSMUSG00000008348;ENSMUSG00000022193;ENSMUSG00000068240;ENSMUSG00000068749;ENSMUSG00000091896;ENSMUSG00000020460;ENSMUSG00000069744;ENSMUSG00000055839;ENSMUSG00000058709;ENSMUSG00000039067;ENSMUSG00000025487;ENSMUSG00000020720;ENSMUSG00000002102;ENSMUSG00000015671;ENSMUSG00000005779;ENSMUSG00000021737	Psmb1;Epas1;Cul2;Ubb;Psmb2;Psmd1;Egln3;Ubc;Psmb5;Uba52rt;Psma5;Ube2d2a;Rps27a;Psmb3;Elob;Egln2;Psmd7;Psmd13;Psmd12;Psmc3;Psma2;Psmb4;Psmd6	16179	0.995207	0.944732	0.942311
serum_lcms	Brain	CAR 14:0	counts ~ Group + Metabolite	REACTOME	REACTOME_CELLULAR_SENESCENCE	0.254366	1.23713	0.0956938	0.375072	115	ENSMUSG00000018476;ENSMUSG00000023067;ENSMUSG00000053436;ENSMUSG00000022105;ENSMUSG00000024926;ENSMUSG00000020184;ENSMUSG00000024590;ENSMUSG00000021250;ENSMUSG00000017548;ENSMUSG00000056501;ENSMUSG00000001034;ENSMUSG00000019857;ENSMUSG00000003031;ENSMUSG00000020623;ENSMUSG00000014355;ENSMUSG00000096210;ENSMUSG00000029505;ENSMUSG00000029676;ENSMUSG00000034218;ENSMUSG00000024370;ENSMUSG00000068854;ENSMUSG00000038000;ENSMUSG00000003644;ENSMUSG00000025925;ENSMUSG00000069270;ENSMUSG00000018932;ENSMUSG00000091405;ENSMUSG00000028224;ENSMUSG00000016528;ENSMUSG00000028212;ENSMUSG00000025358;ENSMUSG00000052684;ENSMUSG00000026965;ENSMUSG00000063954;ENSMUSG00000019927;ENSMUSG00000032577;ENSMUSG00000067455;ENSMUSG00000056895;ENSMUSG00000029466;ENSMUSG00000054387;ENSMUSG00000059552;ENSMUSG00000039473;ENSMUSG00000041126	Kdm6b;Cdkn1a;Mapk14;Rb1;Kat5;Mdm2;Lmnb1;Fos;Suz12;Cebpb;Mapk7;Asf1a;Cdkn1b;Map2k6;Anapc1;H1f0;Ep400;Pot1a;Atm;Cdc23;H2bc21;Acd;Rps6ka1;Terf1;H2ac6;Map2k3;H4c14;Nbn;Mapkapk2;Ccne2;Cdk2;Jun;Anapc2;H2ac19;Ube2d1;Mapkapk3;H4c11;H2bc27;Anapc7;Mdm4;Trp53;Ubn1;H2az2	16179	0.398868	0.277545	0.272922
serum_lcms	Brain	CAR 14:0	counts ~ Group + Metabolite	REACTOME	REACTOME_CELL_CELL_COMMUNICATION	0.1852	0.958415	0.557803	0.881948	203	ENSMUSG00000034101;ENSMUSG00000019920;ENSMUSG00000035382;ENSMUSG00000002289;ENSMUSG00000044641;ENSMUSG00000020659;ENSMUSG00000030530;ENSMUSG00000028552;ENSMUSG00000020184;ENSMUSG00000017548;ENSMUSG00000028800;ENSMUSG00000039041;ENSMUSG00000016559;ENSMUSG00000060743;ENSMUSG00000030536;ENSMUSG00000040452;ENSMUSG00000081058;ENSMUSG00000033335;ENSMUSG00000001280;ENSMUSG00000061048;ENSMUSG00000034126;ENSMUSG00000005699;ENSMUSG00000005338;ENSMUSG00000027566;ENSMUSG00000001552;ENSMUSG00000030513;ENSMUSG00000068854;ENSMUSG00000032178;ENSMUSG00000031962;ENSMUSG00000034902;ENSMUSG00000068036;ENSMUSG00000056214;ENSMUSG00000006411;ENSMUSG00000030970;ENSMUSG00000036466;ENSMUSG00000021477;ENSMUSG00000030890;ENSMUSG00000099583;ENSMUSG00000069270;ENSMUSG00000068699;ENSMUSG00000091405;ENSMUSG00000019843;ENSMUSG00000036510;ENSMUSG00000032475;ENSMUSG00000035799;ENSMUSG00000062300;ENSMUSG00000030403;ENSMUSG00000066877;ENSMUSG00000063954;ENSMUSG00000029528;ENSMUSG00000021939;ENSMUSG00000067455;ENSMUSG00000056895;ENSMUSG00000022174;ENSMUSG00000059923;ENSMUSG00000030770;ENSMUSG00000055447;ENSMUSG00000041126;ENSMUSG00000041688;ENSMUSG00000030591;ENSMUSG00000026872;ENSMUSG00000025316;ENSMUSG00000040420;ENSMUSG00000006649;ENSMUSG00000030603;ENSMUSG00000022656;ENSMUSG00000024516;ENSMUSG00000060073;ENSMUSG00000030751;ENSMUSG00000026312;ENSMUSG00000021823;ENSMUSG00000021178;ENSMUSG00000038235;ENSMUSG00000006998;ENSMUSG00000032187	Ctnnd1;Lims1;Pcsk7;Angptl4;Pard6b;Cbll1;Furin;Eps15;Mdm2;Suz12;Hdac1;Adrm1;H3f3b;H3f3a;Iqgap1;Cdh12;H3c15;Dnm2;Sp1;Cdh3;Pomt2;Pard6a;Cadm3;Psma7;Jup;Pcsk6;H2bc21;Ilf3;Cdh15;Pip5k1c;Afdn;Pard6g;Nectin4;Ctbp2;Megf11;Ctsl;Ilk;H3c4;H2ac6;Flnc;H4c14;Fyn;Cdh8;Nck1;Twist1;Nectin2;Vasp;Nck2;H2ac19;Pxn;Ctsb;H4c11;H2bc27;Dad1;Grb2;Parva;Cd47;H2az2;Amot;Psmd8;Zeb2;Banp;Cdh18;Nphs1;Psmc4;Nectin3;Sec11c;Psma3;Psma1;Cdh7;Vcl;Psmc1;F11r;Psmd2;Smarca4	16179	0.887652	0.784549	0.780084
serum_lcms	Brain	CAR 14:0	counts ~ Group + Metabolite	REACTOME	REACTOME_CELL_CELL_JUNCTION_ORGANIZATION	0.211488	1.07991	0.253482	0.628086	165	ENSMUSG00000034101;ENSMUSG00000035382;ENSMUSG00000002289;ENSMUSG00000044641;ENSMUSG00000020659;ENSMUSG00000030530;ENSMUSG00000028552;ENSMUSG00000020184;ENSMUSG00000017548;ENSMUSG00000028800;ENSMUSG00000039041;ENSMUSG00000016559;ENSMUSG00000060743;ENSMUSG00000040452;ENSMUSG00000081058;ENSMUSG00000033335;ENSMUSG00000001280;ENSMUSG00000061048;ENSMUSG00000034126;ENSMUSG00000005699;ENSMUSG00000005338;ENSMUSG00000027566;ENSMUSG00000001552;ENSMUSG00000030513;ENSMUSG00000068854;ENSMUSG00000032178;ENSMUSG00000031962;ENSMUSG00000034902;ENSMUSG00000068036;ENSMUSG00000056214;ENSMUSG00000006411;ENSMUSG00000030970	Ctnnd1;Pcsk7;Angptl4;Pard6b;Cbll1;Furin;Eps15;Mdm2;Suz12;Hdac1;Adrm1;H3f3b;H3f3a;Cdh12;H3c15;Dnm2;Sp1;Cdh3;Pomt2;Pard6a;Cadm3;Psma7;Jup;Pcsk6;H2bc21;Ilf3;Cdh15;Pip5k1c;Afdn;Pard6g;Nectin4;Ctbp2	16179	0.642199	0.507681	0.502029
serum_lcms	Brain	CAR 14:0	counts ~ Group + Metabolite	REACTOME	REACTOME_CELL_CYCLE_CHECKPOINTS	0.206323	1.09867	0.192308	0.56303	261	ENSMUSG00000038116;ENSMUSG00000023908;ENSMUSG00000021635;ENSMUSG00000023067;ENSMUSG00000023104;ENSMUSG00000021714;ENSMUSG00000074476;ENSMUSG00000026355;ENSMUSG00000053436;ENSMUSG00000024926;ENSMUSG00000004934;ENSMUSG00000020184;ENSMUSG00000029730;ENSMUSG00000026037;ENSMUSG00000002870;ENSMUSG00000062510;ENSMUSG00000025646;ENSMUSG00000039509;ENSMUSG00000039041;ENSMUSG00000023919;ENSMUSG00000020271;ENSMUSG00000003031;ENSMUSG00000029521;ENSMUSG00000040084;ENSMUSG00000014355;ENSMUSG00000005233;ENSMUSG00000032058;ENSMUSG00000037991;ENSMUSG00000022673;ENSMUSG00000063550;ENSMUSG00000031201;ENSMUSG00000025878;ENSMUSG00000000751;ENSMUSG00000040549;ENSMUSG00000027566;ENSMUSG00000004455;ENSMUSG00000034218;ENSMUSG00000024370;ENSMUSG00000057406;ENSMUSG00000024777;ENSMUSG00000068854;ENSMUSG00000018965;ENSMUSG00000005410;ENSMUSG00000036875;ENSMUSG00000026605;ENSMUSG00000079614;ENSMUSG00000032218;ENSMUSG00000002814;ENSMUSG00000022678;ENSMUSG00000026683;ENSMUSG00000024576;ENSMUSG00000012483;ENSMUSG00000049550;ENSMUSG00000003226;ENSMUSG00000017146;ENSMUSG00000091405;ENSMUSG00000028224;ENSMUSG00000021391;ENSMUSG00000020349;ENSMUSG00000040044;ENSMUSG00000019942;ENSMUSG00000031697;ENSMUSG00000026491;ENSMUSG00000028212;ENSMUSG00000025358;ENSMUSG00000026965;ENSMUSG00000024824;ENSMUSG00000024056;ENSMUSG00000039748;ENSMUSG00000029757;ENSMUSG00000019927;ENSMUSG00000032113;ENSMUSG00000030528;ENSMUSG00000017291;ENSMUSG00000031016;ENSMUSG00000000552;ENSMUSG00000067455;ENSMUSG00000056895;ENSMUSG00000027379;ENSMUSG00000029466	Phf20;Pkmyt1;Rad17;Cdkn1a;Rfc2;Cenpk;Spc24;Mcm6;Mapk14;Kat5;Pias4;Mdm2;Mcm7;Orc2;Mcm2;Nsl1;Atrip;Nup133;Adrm1;Cenpq;Fbxw11;Cdkn1b;Chek2;Bub1b;Anapc1;Spc25;Ppp2r1b;Rmi2;Mcm4;Nup98;Brcc3;Uimc1;Rpa1;Ckap5;Psma7;Ppp1cc;Atm;Cdc23;Nsd2;Ppp2r5b;H2bc21;Ywhah;Mcm5;Dna2;Cenpf;Seh1l;Ccnb2;Top3a;Nde1;Nuf2;Csnk1a1;Rpa3;Clip1;Ranbp2;Brca1;H4c14;Nbn;Cenpp;Ppp2ca;Orc3;Cdk1;Orc6;Ahctf1;Ccne2;Cdk2;Anapc2;Rad9a;Ndc80;Exo1;Dync1i1;Ube2d1;Chek1;Blm;Taok1;Wee1;Zfp385a;H4c11;H2bc27;Bub1;Anapc7	16179	0.569527	0.431152	0.42552
serum_lcms	Brain	CAR 14:0	counts ~ Group + Metabolite	REACTOME	REACTOME_CELL_CYCLE_MITOTIC	0.221465	1.2513	0.00821008	0.0903109	462	ENSMUSG00000042029;ENSMUSG00000027454;ENSMUSG00000027330;ENSMUSG00000023908;ENSMUSG00000024293;ENSMUSG00000036810;ENSMUSG00000024068;ENSMUSG00000023067;ENSMUSG00000023104;ENSMUSG00000021374;ENSMUSG00000021714;ENSMUSG00000118665;ENSMUSG00000001964;ENSMUSG00000074476;ENSMUSG00000031821;ENSMUSG00000026355;ENSMUSG00000022105;ENSMUSG00000027342;ENSMUSG00000007080;ENSMUSG00000006678;ENSMUSG00000027552;ENSMUSG00000024590;ENSMUSG00000029730;ENSMUSG00000026037;ENSMUSG00000002870;ENSMUSG00000028800;ENSMUSG00000025862;ENSMUSG00000062510;ENSMUSG00000039509;ENSMUSG00000041133;ENSMUSG00000039041;ENSMUSG00000016559;ENSMUSG00000021572;ENSMUSG00000023919;ENSMUSG00000020271;ENSMUSG00000024833;ENSMUSG00000060743;ENSMUSG00000030042;ENSMUSG00000026779;ENSMUSG00000022314;ENSMUSG00000021103;ENSMUSG00000003031;ENSMUSG00000034826;ENSMUSG00000058729;ENSMUSG00000040084;ENSMUSG00000054115;ENSMUSG00000034349;ENSMUSG00000081058;ENSMUSG00000014355;ENSMUSG00000037286;ENSMUSG00000030137;ENSMUSG00000005233;ENSMUSG00000031729;ENSMUSG00000032058;ENSMUSG00000008690;ENSMUSG00000022673;ENSMUSG00000063550;ENSMUSG00000042228;ENSMUSG00000037664;ENSMUSG00000022897;ENSMUSG00000000751;ENSMUSG00000073542;ENSMUSG00000022178;ENSMUSG00000040549;ENSMUSG00000027566;ENSMUSG00000004455;ENSMUSG00000022177;ENSMUSG00000024370;ENSMUSG00000022120;ENSMUSG00000022141;ENSMUSG00000024777;ENSMUSG00000068854;ENSMUSG00000031922;ENSMUSG00000019988;ENSMUSG00000026622;ENSMUSG00000024052;ENSMUSG00000069135;ENSMUSG00000005410;ENSMUSG00000031669;ENSMUSG00000043556;ENSMUSG00000068115;ENSMUSG00000029202;ENSMUSG00000026790;ENSMUSG00000036875;ENSMUSG00000026605;ENSMUSG00000079614;ENSMUSG00000031371;ENSMUSG00000063810;ENSMUSG00000032218;ENSMUSG00000099583;ENSMUSG00000025395;ENSMUSG00000022678;ENSMUSG00000026683;ENSMUSG00000085793;ENSMUSG00000022142;ENSMUSG00000069270;ENSMUSG00000029062;ENSMUSG00000024742;ENSMUSG00000012483;ENSMUSG00000049550;ENSMUSG00000001473;ENSMUSG00000066306;ENSMUSG00000034165;ENSMUSG00000003226;ENSMUSG00000091405;ENSMUSG00000028063;ENSMUSG00000067567;ENSMUSG00000028394;ENSMUSG00000004056;ENSMUSG00000021391;ENSMUSG00000020349;ENSMUSG00000040044;ENSMUSG00000027641;ENSMUSG00000109511;ENSMUSG00000029501;ENSMUSG00000019942;ENSMUSG00000027496;ENSMUSG00000052533;ENSMUSG00000031697;ENSMUSG00000062591;ENSMUSG00000031592;ENSMUSG00000026491;ENSMUSG00000024974;ENSMUSG00000028212;ENSMUSG00000025358;ENSMUSG00000026965;ENSMUSG00000038759;ENSMUSG00000041840;ENSMUSG00000015880;ENSMUSG00000024056;ENSMUSG00000029757;ENSMUSG00000063954;ENSMUSG00000019927;ENSMUSG00000048439;ENSMUSG00000035024;ENSMUSG00000017291;ENSMUSG00000038467;ENSMUSG00000039298;ENSMUSG00000033916;ENSMUSG00000031016;ENSMUSG00000067455;ENSMUSG00000056895;ENSMUSG00000027379;ENSMUSG00000029466;ENSMUSG00000068394;ENSMUSG00000056394;ENSMUSG00000028884;ENSMUSG00000036678	Ncapg2;Gins1;Cdc25b;Pkmyt1;Esco1;Cnep1r1;Spast;Cdkn1a;Rfc2;Nup153;Cenpk;Lin54;Emd;Spc24;Gins2;Mcm6;Rb1;Pcna;Pole;Pola1;E2f5;Lmnb1;Mcm7;Orc2;Mcm2;Hdac1;Stag2;Nsl1;Nup133;Smc1a;Adrm1;H3f3b;Cep72;Cenpq;Fbxw11;Pola2;H3f3a;Pole4;Mastl;Rad21;Mnat1;Cdkn1b;Nup54;Lin9;Bub1b;Skp2;Smc4;H3c15;Anapc1;Stag1;Tuba8;Spc25;Ist1;Ppp2r1b;Ncaph2;Mcm4;Nup98;Lyn;Cdkn1c;Dyrk1a;Rpa1;Cep76;Ajuba;Ckap5;Psma7;Ppp1cc;Haus4;Cdc23;Obi1;Nipbl;Ppp2r5b;H2bc21;Cep57;Nedd1;Nek2;Lpin2;Cep43;Mcm5;Gins3;Fbxl7;Ninl;Pds5a;Odf2;Dna2;Cenpf;Seh1l;Haus7;Alms1;Ccnb2;H3c4;Prim1;Nde1;Nuf2;Lin52;Nup155;H2ac6;Cdk11b;Fen1;Rpa3;Clip1;Tubb6;Numa1;Ccnd3;Ranbp2;H4c14;Lmna;Hdac8;Pole3;Akt2;Cenpp;Ppp2ca;Orc3;Rbl1;Nup62;Ankle2;Cdk1;Aurka;Nup188;Orc6;Tubb4a;Pcm1;Ahctf1;Smc3;Ccne2;Cdk2;Anapc2;Nup205;Haus1;Ncapg;Ndc80;Dync1i1;H2ac19;Ube2d1;Nup42;Ncapd3;Taok1;Chmp4b;Cdk5rap2;Chmp2a;Wee1;H4c11;H2bc27;Bub1;Anapc7;Cep152;Lig1;Rpa2;Aaas	16179	0.0938176	0.0496498	0.0479411
serum_lcms	Brain	CAR 14:0	counts ~ Group + Metabolite	REACTOME	REACTOME_CELL_DEATH_SIGNALLING_VIA_NRAGE_NRIF_AND_NADE	-0.196703	-0.815662	0.821549	0.998884	71	ENSMUSG00000052921;ENSMUSG00000026259;ENSMUSG00000023800;ENSMUSG00000046432;ENSMUSG00000003458;ENSMUSG00000015837;ENSMUSG00000032875;ENSMUSG00000021708;ENSMUSG00000022957;ENSMUSG00000029032;ENSMUSG00000019505;ENSMUSG00000040940;ENSMUSG00000008348;ENSMUSG00000021936;ENSMUSG00000000120;ENSMUSG00000034116;ENSMUSG00000068240;ENSMUSG00000025656;ENSMUSG00000020460;ENSMUSG00000024959;ENSMUSG00000051517;ENSMUSG00000024013;ENSMUSG00000024241;ENSMUSG00000066406;ENSMUSG00000039621	Arhgef15;Ngef;Tiam2;Bex3;Ncstn;Sqstm1;Arhgef17;Rasgrf2;Itsn1;Arhgef16;Ubb;Arhgef1;Ubc;Mapk8;Ngfr;Vav1;Uba52rt;Arhgef9;Rps27a;Bad;Arhgef39;Fgd2;Sos1;Akap13;Prex1	16179	0.994146	0.943026	0.940554
serum_lcms	Brain	CAR 14:0	counts ~ Group + Metabolite	REACTOME	REACTOME_CELL_EXTRACELLULAR_MATRIX_INTERACTIONS	0.218964	0.686496	0.878378	0.998884	18	ENSMUSG00000019920;ENSMUSG00000030890;ENSMUSG00000068699;ENSMUSG00000030403;ENSMUSG00000029528;ENSMUSG00000030770	Lims1;Ilk;Flnc;Vasp;Pxn;Parva	16179	1	0.970219	0.968331
serum_lcms	Brain	CAR 14:0	counts ~ Group + Metabolite	REACTOME	REACTOME_CELL_SURFACE_INTERACTIONS_AT_THE_VASCULAR_WALL	0.245837	1.11756	0.242788	0.617367	83	ENSMUSG00000051457;ENSMUSG00000005087;ENSMUSG00000048534;ENSMUSG00000010095;ENSMUSG00000031904;ENSMUSG00000027611;ENSMUSG00000007655;ENSMUSG00000040010;ENSMUSG00000030830;ENSMUSG00000003316;ENSMUSG00000042228;ENSMUSG00000019312;ENSMUSG00000032462;ENSMUSG00000014932;ENSMUSG00000041417;ENSMUSG00000020717;ENSMUSG00000041329;ENSMUSG00000022912;ENSMUSG00000030265;ENSMUSG00000031465;ENSMUSG00000019843	Spn;Cd44;Jaml;Slc3a2;Slc7a6;Procr;Cav1;Slc7a5;Itgal;Glg1;Lyn;Grb7;Pik3cb;Yes1;Pik3r1;Pecam1;Atp1b2;Pros1;Kras;Angpt2;Fyn	16179	0.629946	0.49518	0.489521
serum_lcms	Brain	CAR 14:0	counts ~ Group + Metabolite	REACTOME	REACTOME_CHAPERONIN_MEDIATED_PROTEIN_FOLDING	-0.450768	-1.62787	0.0182796	0.13936	36	ENSMUSG00000020599;ENSMUSG00000048240;ENSMUSG00000030007;ENSMUSG00000038811;ENSMUSG00000024186;ENSMUSG00000021303;ENSMUSG00000029713;ENSMUSG00000068039;ENSMUSG00000071658;ENSMUSG00000027669	Rgs9;Gng7;Cct7;Gngt2;Rgs11;Gng4;Gnb2;Tcp1;Gng3;Gnb4	16179	0.148369	0.0885767	0.0859438
serum_lcms	Brain	CAR 14:0	counts ~ Group + Metabolite	REACTOME	REACTOME_CHEMOKINE_RECEPTORS_BIND_CHEMOKINES	0.284512	0.987807	0.474886	0.826012	25	ENSMUSG00000035352;ENSMUSG00000018920;ENSMUSG00000029372;ENSMUSG00000094065;ENSMUSG00000034855;ENSMUSG00000045382	Ccl12;Cxcl16;Ppbp;Ccl21d;Cxcl10;Cxcr4	16179	0.838352	0.721767	0.716635
serum_lcms	Brain	CAR 14:0	counts ~ Group + Metabolite	REACTOME	REACTOME_CHOLESTEROL_BIOSYNTHESIS	-0.304381	-1.02167	0.409894	0.791101	26	ENSMUSG00000020538;ENSMUSG00000023832;ENSMUSG00000034926;ENSMUSG00000021273;ENSMUSG00000059743;ENSMUSG00000022351;ENSMUSG00000022463;ENSMUSG00000093930;ENSMUSG00000031349;ENSMUSG00000041939;ENSMUSG00000021670	Srebf1;Acat2;Dhcr24;Fdft1;Fdps;Sqle;Srebf2;Hmgcs1;Nsdhl;Mvk;Hmgcr	16179	0.790084	0.665897	0.660477
serum_lcms	Brain	CAR 14:0	counts ~ Group + Metabolite	REACTOME	REACTOME_CHONDROITIN_SULFATE_DERMATAN_SULFATE_METABOLISM	-0.341961	-1.20204	0.217469	0.598494	33	ENSMUSG00000032911;ENSMUSG00000025232;ENSMUSG00000038181;ENSMUSG00000038702;ENSMUSG00000004892;ENSMUSG00000025534;ENSMUSG00000035847;ENSMUSG00000033540;ENSMUSG00000032482;ENSMUSG00000032997;ENSMUSG00000034612;ENSMUSG00000036356;ENSMUSG00000045594;ENSMUSG00000021665;ENSMUSG00000030930	Cspg4;Hexa;Chpf2;Dsel;Bcan;Gusb;Ids;Idua;Cspg5;Chpf;Chst11;Csgalnact1;Glb1;Hexb;Chst15	16179	0.60169	0.464286	0.458585
serum_lcms	Brain	CAR 14:0	counts ~ Group + Metabolite	REACTOME	REACTOME_CHROMATIN_ORGANIZATION	0.409889	2.08796	8.55009e-09	5.98506e-07	172	ENSMUSG00000058318;ENSMUSG00000038080;ENSMUSG00000038116;ENSMUSG00000030180;ENSMUSG00000042599;ENSMUSG00000018476;ENSMUSG00000031609;ENSMUSG00000000561;ENSMUSG00000033326;ENSMUSG00000024927;ENSMUSG00000030814;ENSMUSG00000038025;ENSMUSG00000056962;ENSMUSG00000026917;ENSMUSG00000045098;ENSMUSG00000037896;ENSMUSG00000038384;ENSMUSG00000017548;ENSMUSG00000028800;ENSMUSG00000037111;ENSMUSG00000020647;ENSMUSG00000066415;ENSMUSG00000020232;ENSMUSG00000024201;ENSMUSG00000029475;ENSMUSG00000001632;ENSMUSG00000071646;ENSMUSG00000081058;ENSMUSG00000037013;ENSMUSG00000044791;ENSMUSG00000021488;ENSMUSG00000038773;ENSMUSG00000004872;ENSMUSG00000031540;ENSMUSG00000030213;ENSMUSG00000078619;ENSMUSG00000054611;ENSMUSG00000021221;ENSMUSG00000054823;ENSMUSG00000022992;ENSMUSG00000025332;ENSMUSG00000041229;ENSMUSG00000057406;ENSMUSG00000022387;ENSMUSG00000068854;ENSMUSG00000039219;ENSMUSG00000031358;ENSMUSG00000029681;ENSMUSG00000051977;ENSMUSG00000042390;ENSMUSG00000057649;ENSMUSG00000066900;ENSMUSG00000078851;ENSMUSG00000031660;ENSMUSG00000048118;ENSMUSG00000099583;ENSMUSG00000006307;ENSMUSG00000020661;ENSMUSG00000069270;ENSMUSG00000015697;ENSMUSG00000005886;ENSMUSG00000091405;ENSMUSG00000028053;ENSMUSG00000019947;ENSMUSG00000036180;ENSMUSG00000038909;ENSMUSG00000023110;ENSMUSG00000002028;ENSMUSG00000068457;ENSMUSG00000063954;ENSMUSG00000024826;ENSMUSG00000070808;ENSMUSG00000028163;ENSMUSG00000067455;ENSMUSG00000036568;ENSMUSG00000042323;ENSMUSG00000056895	Phf21a;Kdm1b;Phf20;Kdm5a;Kdm7a;Kdm6b;Sap30;Wdr77;Kdm4a;Rela;Bcl7c;Phf2;Jmjd6;Wdr5;Kmt5b;Rcor1;Setd1b;Suz12;Hdac1;Setd7;Ncoa1;Msl2;Hmg20b;Kdm4b;Kdm2b;Brpf1;Mta2;H3c15;Ss18;Setd2;Nsd1;Kdm3b;Pax3;Kat6a;Atf7ip;Smarcd2;Kdm2a;Dpf3;Nsd3;Kansl2;Kdm5c;Phf8;Nsd2;Brd1;H2bc21;Arid4b;Msl3;Bcl7b;Prdm9;Gatad2b;Brd9;Suds3;H2ac25;Brd7;Arid4a;H3c4;Kmt2b;Dnmt3a;H2ac6;Setdb1;Ncoa2;H4c14;Ash1l;Arid5b;Gatad2a;Kat7;Prmt5;Kmt2a;Uty;H2ac19;Dpf2;Bicra;Nfkb1;H4c11;Bicral;Pbrm1;H2bc27	16179	1.1351e-06	4.73814e-07	4.32523e-07
serum_lcms	Brain	CAR 14:0	counts ~ Group + Metabolite	REACTOME	REACTOME_CHROMOSOME_MAINTENANCE	0.273046	1.28347	0.0748792	0.32839	97	ENSMUSG00000023104;ENSMUSG00000021714;ENSMUSG00000020898;ENSMUSG00000027342;ENSMUSG00000006678;ENSMUSG00000016559;ENSMUSG00000023919;ENSMUSG00000024833;ENSMUSG00000060743;ENSMUSG00000002307;ENSMUSG00000026753;ENSMUSG00000019214;ENSMUSG00000000751;ENSMUSG00000029676;ENSMUSG00000031229;ENSMUSG00000068854;ENSMUSG00000038000;ENSMUSG00000036875;ENSMUSG00000024908;ENSMUSG00000025395;ENSMUSG00000025925;ENSMUSG00000046691;ENSMUSG00000069270;ENSMUSG00000024742;ENSMUSG00000012483;ENSMUSG00000091405;ENSMUSG00000021391;ENSMUSG00000031403;ENSMUSG00000025358;ENSMUSG00000063954;ENSMUSG00000030528;ENSMUSG00000041346;ENSMUSG00000067455;ENSMUSG00000056895;ENSMUSG00000056394;ENSMUSG00000028884;ENSMUSG00000031715	Rfc2;Cenpk;Ctc1;Pcna;Pola1;H3f3b;Cenpq;Pola2;H3f3a;Daxx;Ppp6c;Chtf18;Rpa1;Pot1a;Atrx;H2bc21;Acd;Dna2;Ppp6r3;Prim1;Terf1;Chtf8;H2ac6;Fen1;Rpa3;H4c14;Cenpp;Dkc1;Cdk2;H2ac19;Blm;Wrap53;H4c11;H2bc27;Lig1;Rpa2;Smarca5	16179	0.353435	0.23728	0.232791
serum_lcms	Brain	CAR 14:0	counts ~ Group + Metabolite	REACTOME	REACTOME_CITRIC_ACID_CYCLE_TCA_CYCLE	-0.359575	-1.2789	0.135325	0.458212	34	ENSMUSG00000026154;ENSMUSG00000019179;ENSMUSG00000078139;ENSMUSG00000032047;ENSMUSG00000027618;ENSMUSG00000046573;ENSMUSG00000009863;ENSMUSG00000025453;ENSMUSG00000044792;ENSMUSG00000025825;ENSMUSG00000030541;ENSMUSG00000026526	Sdhaf4;Mdh2;AK157302;Acat1;Nfs1;Lyrm4;Sdhb;Nnt;Isca1;Iscu;Idh2;Fh1	16179	0.477035	0.346742	0.341497
serum_lcms	Brain	CAR 14:0	counts ~ Group + Metabolite	REACTOME	REACTOME_CLASS_A_1_RHODOPSIN_LIKE_RECEPTORS	-0.423748	-2.092	2.76082e-09	2.12583e-07	217	ENSMUSG00000020178;ENSMUSG00000045573;ENSMUSG00000027301;ENSMUSG00000070687;ENSMUSG00000021478;ENSMUSG00000061762;ENSMUSG00000025905;ENSMUSG00000032259;ENSMUSG00000019865;ENSMUSG00000027400;ENSMUSG00000037727;ENSMUSG00000022705;ENSMUSG00000021678;ENSMUSG00000053368;ENSMUSG00000019890;ENSMUSG00000019464;ENSMUSG00000005892;ENSMUSG00000079227;ENSMUSG00000023235;ENSMUSG00000038537;ENSMUSG00000035835;ENSMUSG00000040552;ENSMUSG00000067586;ENSMUSG00000045731;ENSMUSG00000020963;ENSMUSG00000034997;ENSMUSG00000039059;ENSMUSG00000035431;ENSMUSG00000050558;ENSMUSG00000074361;ENSMUSG00000063446;ENSMUSG00000030043;ENSMUSG00000030069;ENSMUSG00000043659;ENSMUSG00000050824;ENSMUSG00000020090;ENSMUSG00000021710;ENSMUSG00000031130;ENSMUSG00000052336;ENSMUSG00000031861;ENSMUSG00000024553;ENSMUSG00000049112;ENSMUSG00000049115;ENSMUSG00000044317;ENSMUSG00000049511;ENSMUSG00000074715;ENSMUSG00000015812;ENSMUSG00000000766;ENSMUSG00000041380;ENSMUSG00000039097;ENSMUSG00000029371;ENSMUSG00000027584;ENSMUSG00000029193;ENSMUSG00000024798;ENSMUSG00000045318;ENSMUSG00000028747;ENSMUSG00000050164;ENSMUSG00000071005;ENSMUSG00000047904;ENSMUSG00000028778;ENSMUSG00000038760;ENSMUSG00000040495;ENSMUSG00000028172;ENSMUSG00000048779;ENSMUSG00000050541;ENSMUSG00000050783;ENSMUSG00000040432;ENSMUSG00000058620;ENSMUSG00000049409;ENSMUSG00000071489;ENSMUSG00000027568;ENSMUSG00000048376;ENSMUSG00000045613;ENSMUSG00000028298;ENSMUSG00000044534;ENSMUSG00000035528;ENSMUSG00000018927;ENSMUSG00000052821	Adora2a;Penk;Oxt;Htr1d;Drd1;Tac1;Oprk1;Drd2;Nmbr;Pdyn;Avp;Drd3;F2rl1;Rxfp2;Nts;Ptger1;Trh;Ccr5;Ccl25;Mc3r;Plppr3;C3ar1;S1pr3;Pnoc;Tshr;Htr2a;Hrh3;Sstr1;Prokr2;C5ar2;Plppr1;Tacr1;Prok2;Npsr1;Sstr5;Npffr1;Nln;Brs3;Cx3cr1;Lpar2;Galr1;Oxtr;Agtr1a;Gpr4;Htr1b;Ccl28;Gnrh1;Oprm1;Htr2c;Rln1;Cxcl5;Oprl1;Cckar;Htr7;Adra2c;Htr6;Mchr1;Ccl19;Sstr2;Hcrtr1;Trhr;Chrm4;Tacr3;P2ry6;Adra1b;Htr1f;Ltb4r2;Adra2b;Prokr1;Ptgdr;Ntsr1;F2r;Chrm2;Cga;Ackr2;Npffr2;Ccl6;Cysltr1	16179	4.011e-07	1.70619e-07	1.55694e-07
serum_lcms	Brain	CAR 14:0	counts ~ Group + Metabolite	REACTOME	REACTOME_CLASS_B_2_SECRETIN_FAMILY_RECEPTORS	-0.323767	-1.24958	0.150259	0.484098	48	ENSMUSG00000048240;ENSMUSG00000038811;ENSMUSG00000021303;ENSMUSG00000003476;ENSMUSG00000024027;ENSMUSG00000029713;ENSMUSG00000025946;ENSMUSG00000029778;ENSMUSG00000027523;ENSMUSG00000071658;ENSMUSG00000027669;ENSMUSG00000024256;ENSMUSG00000034353;ENSMUSG00000023964;ENSMUSG00000004730;ENSMUSG00000044988;ENSMUSG00000038607;ENSMUSG00000030406	Gng7;Gngt2;Gng4;Crhr2;Glp1r;Gnb2;Pth2r;Adcyap1r1;Gnas;Gng3;Gnb4;Adcyap1;Ramp1;Calcr;Adgre1;Ucn3;Gng10;Gipr	16179	0.503114	0.370087	0.364665
serum_lcms	Brain	CAR 14:0	counts ~ Group + Metabolite	REACTOME	REACTOME_CLASS_I_MHC_MEDIATED_ANTIGEN_PROCESSING_PRESENTATION	0.154809	0.844061	0.938776	0.998884	312	ENSMUSG00000029397;ENSMUSG00000064145;ENSMUSG00000022637;ENSMUSG00000036840;ENSMUSG00000039753;ENSMUSG00000044164;ENSMUSG00000020794;ENSMUSG00000020659;ENSMUSG00000033313;ENSMUSG00000049502;ENSMUSG00000039911;ENSMUSG00000039159;ENSMUSG00000039041;ENSMUSG00000038175;ENSMUSG00000020271;ENSMUSG00000066892;ENSMUSG00000024317;ENSMUSG00000036432;ENSMUSG00000020064;ENSMUSG00000018363;ENSMUSG00000032415;ENSMUSG00000028098;ENSMUSG00000054115;ENSMUSG00000034343;ENSMUSG00000014355;ENSMUSG00000028793;ENSMUSG00000022280;ENSMUSG00000027011;ENSMUSG00000027566;ENSMUSG00000024370;ENSMUSG00000020455;ENSMUSG00000030314;ENSMUSG00000079658;ENSMUSG00000030509;ENSMUSG00000073700;ENSMUSG00000023286;ENSMUSG00000043556;ENSMUSG00000040102;ENSMUSG00000030966;ENSMUSG00000038068;ENSMUSG00000024338;ENSMUSG00000045409;ENSMUSG00000015127;ENSMUSG00000029634;ENSMUSG00000029922;ENSMUSG00000022517;ENSMUSG00000055652;ENSMUSG00000030061;ENSMUSG00000022124;ENSMUSG00000032217;ENSMUSG00000039367;ENSMUSG00000032307;ENSMUSG00000036391;ENSMUSG00000026712;ENSMUSG00000041528;ENSMUSG00000006418;ENSMUSG00000037321;ENSMUSG00000026705	Rchy1;Arih2;Cblb;Siah1a;Fbxl5;Rnf182;Ube2g1;Cbll1;Fbxl8;Dtx3l;Spsb1;Ube2h;Adrm1;Mylip;Fbxw11;Fbxl12;Rnf138;Siah2;Herc4;Smurf2;Ube3d;Rnf115;Skp2;Ube2f;Anapc1;Rnf19b;Rnf19a;Ube2e3;Psma7;Cdc23;Trim11;Atg7;Eloc;Asb7;Klhl21;Ube2j2;Fbxl7;Klhl42;Trim21;Rnf144b;Psmb8;Trim39;Unkl;Rnf6;Mkrn1;Mgrn1;Klhl25;Uba3;Fbxl3;Rnf111;Sec24c;Ube2q2;Sec24a;Mrc1;Rnf123;Rnf114;Tap1;Klhl20	16179	1	0.992728	0.991691
serum_lcms	Brain	CAR 14:0	counts ~ Group + Metabolite	REACTOME	REACTOME_CLASS_I_PEROXISOMAL_MEMBRANE_PROTEIN_IMPORT	0.414405	1.31713	0.113895	0.406942	19	ENSMUSG00000028102;ENSMUSG00000026781;ENSMUSG00000010025;ENSMUSG00000019809;ENSMUSG00000028975;ENSMUSG00000067825;ENSMUSG00000055782;ENSMUSG00000040374	Pex11b;Acbd5;Aldh3a2;Pex3;Pex14;Pex26;Abcd2;Pex2	16179	0.436048	0.310422	0.305466
serum_lcms	Brain	CAR 14:0	counts ~ Group + Metabolite	REACTOME	REACTOME_CLATHRIN_MEDIATED_ENDOCYTOSIS	-0.225858	-1.04897	0.357259	0.735534	134	ENSMUSG00000023274;ENSMUSG00000037727;ENSMUSG00000018909;ENSMUSG00000030043;ENSMUSG00000025917;ENSMUSG00000060279;ENSMUSG00000049115;ENSMUSG00000000915;ENSMUSG00000001173;ENSMUSG00000039735;ENSMUSG00000025156;ENSMUSG00000040990;ENSMUSG00000019494;ENSMUSG00000060216;ENSMUSG00000019373;ENSMUSG00000070000;ENSMUSG00000010376;ENSMUSG00000006711;ENSMUSG00000030638;ENSMUSG00000029999;ENSMUSG00000022957;ENSMUSG00000028478;ENSMUSG00000019505;ENSMUSG00000020609;ENSMUSG00000008348;ENSMUSG00000050148;ENSMUSG00000068923	Cd4;Avp;Arrb1;Tacr1;Cops5;Ap2a1;Agtr1a;Hip1r;Ocrl;Fnbp1l;Gps1;Sh3kbp1;Cops6;Arrb2;Cops3;Fcho1;Nedd8;D130043K22Rik;Sh3gl3;Tgfa;Itsn1;Clta;Ubb;Apob;Ubc;Ubqln2;Syt11	16179	0.743084	0.618229	0.612547
serum_lcms	Brain	CAR 14:0	counts ~ Group + Metabolite	REACTOME	REACTOME_CLEC7A_DECTIN_1_SIGNALING	-0.170628	-0.7211	0.954469	0.998884	79	ENSMUSG00000030793;ENSMUSG00000014769;ENSMUSG00000026928;ENSMUSG00000035476;ENSMUSG00000004221;ENSMUSG00000036526;ENSMUSG00000020307;ENSMUSG00000005575;ENSMUSG00000019505;ENSMUSG00000028837;ENSMUSG00000026229;ENSMUSG00000008348;ENSMUSG00000022193;ENSMUSG00000068240;ENSMUSG00000068749;ENSMUSG00000026029;ENSMUSG00000091896;ENSMUSG00000020460;ENSMUSG00000069744;ENSMUSG00000036309;ENSMUSG00000039067;ENSMUSG00000025487;ENSMUSG00000020720;ENSMUSG00000002102;ENSMUSG00000015671;ENSMUSG00000029686;ENSMUSG00000078923;ENSMUSG00000005779;ENSMUSG00000021737	Pycard;Psmb1;Card9;Tab3;Ikbkg;Card11;Cdc34;Ube2m;Ubb;Psmb2;Psmd1;Ubc;Psmb5;Uba52rt;Psma5;Casp8;Ube2d2a;Rps27a;Psmb3;Skp1;Psmd7;Psmd13;Psmd12;Psmc3;Psma2;Cul1;Ube2v1;Psmb4;Psmd6	16179	1	0.997484	0.996602
serum_lcms	Brain	CAR 14:0	counts ~ Group + Metabolite	REACTOME	REACTOME_COLLAGEN_BIOSYNTHESIS_AND_MODIFYING_ENZYMES	-0.213714	-0.85709	0.737624	0.97578	61	ENSMUSG00000001119;ENSMUSG00000024330;ENSMUSG00000039462;ENSMUSG00000031503;ENSMUSG00000020241;ENSMUSG00000091345;ENSMUSG00000058897;ENSMUSG00000027966;ENSMUSG00000040690	Col6a1;Col11a2;Col10a1;Col4a2;Col6a2;Col6a5;Col25a1;Col11a1;Col16a1	16179	0.966597	0.898078	0.894879
serum_lcms	Brain	CAR 14:0	counts ~ Group + Metabolite	REACTOME	REACTOME_COLLAGEN_CHAIN_TRIMERIZATION	-0.322984	-1.1545	0.267016	0.642507	35	ENSMUSG00000001119;ENSMUSG00000024330;ENSMUSG00000039462;ENSMUSG00000020241;ENSMUSG00000091345;ENSMUSG00000058897;ENSMUSG00000027966;ENSMUSG00000040690	Col6a1;Col11a2;Col10a1;Col6a2;Col6a5;Col25a1;Col11a1;Col16a1	16179	0.658911	0.523651	0.517935
serum_lcms	Brain	CAR 14:0	counts ~ Group + Metabolite	REACTOME	REACTOME_COLLAGEN_DEGRADATION	-0.323416	-1.18656	0.210345	0.598172	39	ENSMUSG00000001119;ENSMUSG00000024330;ENSMUSG00000039462;ENSMUSG00000031503;ENSMUSG00000020241;ENSMUSG00000091345;ENSMUSG00000016942;ENSMUSG00000058897;ENSMUSG00000027966	Col6a1;Col11a2;Col10a1;Col4a2;Col6a2;Col6a5;Tmprss6;Col25a1;Col11a1	16179	0.59314	0.455251	0.449546
serum_lcms	Brain	CAR 14:0	counts ~ Group + Metabolite	REACTOME	REACTOME_COLLAGEN_FORMATION	-0.178633	-0.740734	0.927609	0.998884	71	ENSMUSG00000001119;ENSMUSG00000024330;ENSMUSG00000039462;ENSMUSG00000031503;ENSMUSG00000020241;ENSMUSG00000091345;ENSMUSG00000058897;ENSMUSG00000027966;ENSMUSG00000040690	Col6a1;Col11a2;Col10a1;Col4a2;Col6a2;Col6a5;Col25a1;Col11a1;Col16a1	16179	1	0.988957	0.987719
serum_lcms	Brain	CAR 14:0	counts ~ Group + Metabolite	REACTOME	REACTOME_COMPLEMENT_CASCADE	-0.197669	-0.688872	0.925455	0.998884	32	ENSMUSG00000040552;ENSMUSG00000074361;ENSMUSG00000036905;ENSMUSG00000036896;ENSMUSG00000079105;ENSMUSG00000036887	C3ar1;C5ar2;C1qb;C1qc;C7;C1qa	16179	1	0.98844	0.98716
serum_lcms	Brain	CAR 14:0	counts ~ Group + Metabolite	REACTOME	REACTOME_COMPLEX_III_ASSEMBLY	-0.50989	-1.54751	0.0266772	0.178622	18	ENSMUSG00000064370;ENSMUSG00000021520;ENSMUSG00000044894;ENSMUSG00000027618;ENSMUSG00000020163;ENSMUSG00000046573;ENSMUSG00000025825;ENSMUSG00000042298;ENSMUSG00000030884	mt-Cytb;Uqcrb;Uqcrq;Nfs1;Uqcr11;Lyrm4;Iscu;Ttc19;Uqcrc2	16179	0.189132	0.116298	0.1132
serum_lcms	Brain	CAR 14:0	counts ~ Group + Metabolite	REACTOME	REACTOME_COMPLEX_IV_ASSEMBLY	-0.349857	-1.30264	0.110155	0.401987	41	ENSMUSG00000064351;ENSMUSG00000046516;ENSMUSG00000017778;ENSMUSG00000036751;ENSMUSG00000030785;ENSMUSG00000035505;ENSMUSG00000031818;ENSMUSG00000017188;ENSMUSG00000026112;ENSMUSG00000039163;ENSMUSG00000061518;ENSMUSG00000024248;ENSMUSG00000029632;ENSMUSG00000014313;ENSMUSG00000041697;ENSMUSG00000031231;ENSMUSG00000000088;ENSMUSG00000039914;ENSMUSG00000040018;ENSMUSG00000036975;ENSMUSG00000024645;ENSMUSG00000009876;ENSMUSG00000064354;ENSMUSG00000015790;ENSMUSG00000032330;ENSMUSG00000035885;ENSMUSG00000061461	mt-Co1;Cox17;Cox7c;Cox6b1;Cox6a2;Cox18;Cox4i1;Coa3;Coa5;Cmc1;Cox5b;Cox7a2l;Ndufa4;Cox6c;Cox6a1;Cox7b;Cox5a;Coq10a;Cox15;Tmem177;Timm21;Cox4i2;mt-Co2;Surf1;Cox7a2;Cox8a;Smim20	16179	0.429232	0.304031	0.299113
serum_lcms	Brain	CAR 14:0	counts ~ Group + Metabolite	REACTOME	REACTOME_COMPLEX_I_BIOGENESIS	-0.514799	-2.08072	2.30284e-05	0.000656737	63	ENSMUSG00000064345;ENSMUSG00000024082;ENSMUSG00000064363;ENSMUSG00000064341;ENSMUSG00000021764;ENSMUSG00000064367;ENSMUSG00000035674;ENSMUSG00000064360;ENSMUSG00000026895;ENSMUSG00000002846;ENSMUSG00000028648;ENSMUSG00000071014;ENSMUSG00000026260;ENSMUSG00000059734;ENSMUSG00000113902;ENSMUSG00000064368;ENSMUSG00000022354;ENSMUSG00000078572;ENSMUSG00000027673;ENSMUSG00000030614;ENSMUSG00000045854;ENSMUSG00000022820;ENSMUSG00000033938;ENSMUSG00000050323;ENSMUSG00000024099;ENSMUSG00000030869;ENSMUSG00000002379;ENSMUSG00000036199;ENSMUSG00000043140;ENSMUSG00000041881;ENSMUSG00000002416;ENSMUSG00000020153;ENSMUSG00000026032	mt-Nd2;Ndufaf7;mt-Nd4;mt-Nd1;Ndufs4;mt-Nd5;Ndufa3;mt-Nd3;Ndufa8;Timmdc1;Ndufs5;Ndufb6;Ndufa10;Ndufs8;Ndufb1;mt-Nd6;Ndufb9;Ndufaf8;Ndufb5;Tmem126b;Lyrm2;Ndufb4;Ndufb7;Ndufaf6;Ndufv2;Ndufab1;Ndufa11;Ndufa13;Tmem186;Ndufa7;Ndufb2;Ndufs7;Ndufb3	16179	0.00111991	0.000440619	0.000412979
serum_lcms	Brain	CAR 14:0	counts ~ Group + Metabolite	REACTOME	REACTOME_CONDENSATION_OF_PROPHASE_CHROMOSOMES	0.417778	1.59008	0.0283374	0.184047	36	ENSMUSG00000042029;ENSMUSG00000022105;ENSMUSG00000016559;ENSMUSG00000060743;ENSMUSG00000034349;ENSMUSG00000081058;ENSMUSG00000008690;ENSMUSG00000068854;ENSMUSG00000099583;ENSMUSG00000069270;ENSMUSG00000091405;ENSMUSG00000019942;ENSMUSG00000063954;ENSMUSG00000035024;ENSMUSG00000067455;ENSMUSG00000056895	Ncapg2;Rb1;H3f3b;H3f3a;Smc4;H3c15;Ncaph2;H2bc21;H3c4;H2ac6;H4c14;Cdk1;H2ac19;Ncapd3;H4c11;H2bc27	16179	0.196858	0.121425	0.118253
serum_lcms	Brain	CAR 14:0	counts ~ Group + Metabolite	REACTOME	REACTOME_CONVERSION_FROM_APC_C_CDC20_TO_APC_C_CDH1_IN_LATE_ANAPHASE	-0.18632	-0.583639	0.957371	0.998884	20	ENSMUSG00000060860;ENSMUSG00000036977;ENSMUSG00000029472;ENSMUSG00000025135;ENSMUSG00000029176;ENSMUSG00000038416;ENSMUSG00000020235;ENSMUSG00000020107;ENSMUSG00000020687	Ube2s;Anapc10;Anapc5;Anapc11;Anapc4;Cdc16;Fzr1;Anapc16;Cdc27	16179	1	0.998317	0.997442
serum_lcms	Brain	CAR 14:0	counts ~ Group + Metabolite	REACTOME	REACTOME_COPII_MEDIATED_VESICLE_TRANSPORT	-0.209836	-0.859542	0.716393	0.963436	66	ENSMUSG00000032112;ENSMUSG00000026589;ENSMUSG00000051984;ENSMUSG00000020386;ENSMUSG00000034473;ENSMUSG00000061536;ENSMUSG00000015013;ENSMUSG00000029999;ENSMUSG00000024150;ENSMUSG00000079317;ENSMUSG00000015759;ENSMUSG00000061455;ENSMUSG00000020946;ENSMUSG00000026514;ENSMUSG00000024581;ENSMUSG00000020993;ENSMUSG00000025650;ENSMUSG00000002043;ENSMUSG00000016256;ENSMUSG00000034187;ENSMUSG00000032513;ENSMUSG00000002741;ENSMUSG00000027438;ENSMUSG00000020986;ENSMUSG00000024870;ENSMUSG00000024873;ENSMUSG00000030298	Trappc4;Sec16b;Sec31b;Sar1b;Sec22a;Sec22c;Trappc2l;Tgfa;Mcfd2;Trappc2;Cnih1;Stx17;Gosr2;Cnih3;Napg;Trappc6b;Col7a1;Trappc6a;Ctsz;Nsf;Gorasp1;Ykt6;Napb;Sec23a;Rab1b;Cnih2;Sec13	16179	0.959122	0.886184	0.882754
serum_lcms	Brain	CAR 14:0	counts ~ Group + Metabolite	REACTOME	REACTOME_COPI_DEPENDENT_GOLGI_TO_ER_RETROGRADE_TRAFFIC	-0.301739	-1.29747	0.0873288	0.357676	86	ENSMUSG00000060176;ENSMUSG00000025607;ENSMUSG00000021294;ENSMUSG00000062380;ENSMUSG00000003779;ENSMUSG00000030677;ENSMUSG00000018395;ENSMUSG00000022629;ENSMUSG00000025224;ENSMUSG00000041642;ENSMUSG00000072235;ENSMUSG00000014602;ENSMUSG00000032254;ENSMUSG00000032353;ENSMUSG00000023004;ENSMUSG00000021877;ENSMUSG00000002778;ENSMUSG00000058672;ENSMUSG00000026585;ENSMUSG00000032489;ENSMUSG00000074657;ENSMUSG00000012443;ENSMUSG00000030058;ENSMUSG00000036752;ENSMUSG00000054277;ENSMUSG00000040714;ENSMUSG00000060992;ENSMUSG00000051853;ENSMUSG00000024581	Kif27;Copg2;Kif26a;Tubb3;Kif20a;Kif22;Kif3a;Kif21a;Gbf1;Kif21b;Tuba1a;Kif1a;Kif23;Tmed3;Tuba1b;Arf4;Kdelr1;Tubb2a;Kifap3;Kif9;Kif5a;Kif11;Copg1;Tubb4b;Arfgap3;Klc3;Copz1;Arf3;Napg	16179	0.381341	0.261566	0.257043
serum_lcms	Brain	CAR 14:0	counts ~ Group + Metabolite	REACTOME	REACTOME_COPI_INDEPENDENT_GOLGI_TO_ER_RETROGRADE_TRAFFIC	-0.306793	-1.1423	0.258176	0.629099	41	ENSMUSG00000062380;ENSMUSG00000072235;ENSMUSG00000023004;ENSMUSG00000018707;ENSMUSG00000020483;ENSMUSG00000058672;ENSMUSG00000027012;ENSMUSG00000025228;ENSMUSG00000031516;ENSMUSG00000032435;ENSMUSG00000036104;ENSMUSG00000036752;ENSMUSG00000030868;ENSMUSG00000037933;ENSMUSG00000089704;ENSMUSG00000032549;ENSMUSG00000039318;ENSMUSG00000025410;ENSMUSG00000028447;ENSMUSG00000009013	Tubb3;Tuba1a;Tuba1b;Dync1h1;Dynll2;Tubb2a;Dync1i2;Actr1a;Dctn6;Dync1li1;Rab3gap1;Tubb4b;Dctn5;Bicd2;Galnt2;Rab6b;Rab3gap2;Dctn2;Dctn3;Dynll1	16179	0.647752	0.513452	0.507795
serum_lcms	Brain	CAR 14:0	counts ~ Group + Metabolite	REACTOME	REACTOME_COPI_MEDIATED_ANTEROGRADE_TRANSPORT	-0.170573	-0.733456	0.943493	0.998884	86	ENSMUSG00000025607;ENSMUSG00000034243;ENSMUSG00000062380;ENSMUSG00000074899;ENSMUSG00000025224;ENSMUSG00000072235;ENSMUSG00000032353;ENSMUSG00000023004;ENSMUSG00000021877;ENSMUSG00000018707;ENSMUSG00000020315;ENSMUSG00000002778;ENSMUSG00000020483;ENSMUSG00000058672;ENSMUSG00000027012;ENSMUSG00000025228;ENSMUSG00000031516;ENSMUSG00000030058;ENSMUSG00000032435;ENSMUSG00000036752;ENSMUSG00000020946;ENSMUSG00000054277;ENSMUSG00000060992;ENSMUSG00000030868;ENSMUSG00000051853;ENSMUSG00000024581;ENSMUSG00000011751;ENSMUSG00000025410;ENSMUSG00000028447;ENSMUSG00000034187;ENSMUSG00000032513;ENSMUSG00000009013;ENSMUSG00000002741;ENSMUSG00000027438	Copg2;Golgb1;Tubb3;Sptbn5;Gbf1;Tuba1a;Tmed3;Tuba1b;Arf4;Dync1h1;Sptbn1;Kdelr1;Dynll2;Tubb2a;Dync1i2;Actr1a;Dctn6;Copg1;Dync1li1;Tubb4b;Gosr2;Arfgap3;Copz1;Dctn5;Arf3;Napg;Sptbn4;Dctn2;Dctn3;Nsf;Gorasp1;Dynll1;Ykt6;Napb	16179	1	0.994332	0.993324
serum_lcms	Brain	CAR 14:0	counts ~ Group + Metabolite	REACTOME	REACTOME_CO_INHIBITION_BY_CTLA4	0.290795	0.945769	0.542141	0.873324	20	ENSMUSG00000032058;ENSMUSG00000042228;ENSMUSG00000024777;ENSMUSG00000075122;ENSMUSG00000014932;ENSMUSG00000019843;ENSMUSG00000004056;ENSMUSG00000020349	Ppp2r1b;Lyn;Ppp2r5b;Cd80;Yes1;Fyn;Akt2;Ppp2ca	16179	0.880429	0.773518	0.76887
serum_lcms	Brain	CAR 14:0	counts ~ Group + Metabolite	REACTOME	REACTOME_CO_INHIBITION_BY_PD_1	-0.242603	-1.11253	0.245928	0.622751	122	ENSMUSG00000023274;ENSMUSG00000014769;ENSMUSG00000025917;ENSMUSG00000000409;ENSMUSG00000025198;ENSMUSG00000031803;ENSMUSG00000032116;ENSMUSG00000022812;ENSMUSG00000004266;ENSMUSG00000070348;ENSMUSG00000028452;ENSMUSG00000019505;ENSMUSG00000028837;ENSMUSG00000026229;ENSMUSG00000008348;ENSMUSG00000051391;ENSMUSG00000027642;ENSMUSG00000118664;ENSMUSG00000022193;ENSMUSG00000068240;ENSMUSG00000068749;ENSMUSG00000020311;ENSMUSG00000020460;ENSMUSG00000069744;ENSMUSG00000029687;ENSMUSG00000046707;ENSMUSG00000036309;ENSMUSG00000028757;ENSMUSG00000040462;ENSMUSG00000030062;ENSMUSG00000039067;ENSMUSG00000025487;ENSMUSG00000020720;ENSMUSG00000002102;ENSMUSG00000114456;ENSMUSG00000036372;ENSMUSG00000060586;ENSMUSG00000015671;ENSMUSG00000029686	Cd4;Psmb1;Cops5;Lck;Erlin1;B3gnt3;Stt3a;Gsk3b;Ptpn6;Ccnd1;Vcp;Ubb;Psmb2;Psmd1;Ubc;Ywhag;Rpn2;Tusc3;Psmb5;Uba52rt;Psma5;Erlec1;Rps27a;Psmb3;Ezh2;Csnk2a2;Skp1;Ddost;Os9;Rpn1;Psmd7;Psmd13;Psmd12;Psmc3;H2bc9;Tmem258;H2-Eb1;Psma2;Cul1	16179	0.633726	0.499002	0.493338
serum_lcms	Brain	CAR 14:0	counts ~ Group + Metabolite	REACTOME	REACTOME_CO_STIMULATION_BY_CD28	0.216699	0.882476	0.675418	0.957775	47	ENSMUSG00000032058;ENSMUSG00000042228;ENSMUSG00000020941;ENSMUSG00000050310;ENSMUSG00000028698;ENSMUSG00000022781;ENSMUSG00000024777;ENSMUSG00000028145;ENSMUSG00000075122;ENSMUSG00000032462;ENSMUSG00000014932;ENSMUSG00000041417;ENSMUSG00000019843;ENSMUSG00000004056;ENSMUSG00000020349	Ppp2r1b;Lyn;Map3k14;Rictor;Pik3r3;Pak2;Ppp2r5b;Them4;Cd80;Pik3cb;Yes1;Pik3r1;Fyn;Akt2;Ppp2ca	16179	0.943583	0.862384	0.858548
serum_lcms	Brain	CAR 14:0	counts ~ Group + Metabolite	REACTOME	REACTOME_CRMPS_IN_SEMA3A_SIGNALING	-0.495486	-1.43628	0.0806452	0.337482	15	ENSMUSG00000053158;ENSMUSG00000029168;ENSMUSG00000022048;ENSMUSG00000022812;ENSMUSG00000028969	Fes;Dpysl5;Dpysl2;Gsk3b;Cdk5	16179	0.365603	0.248592	0.244157
serum_lcms	Brain	CAR 14:0	counts ~ Group + Metabolite	REACTOME	REACTOME_CROSS_PRESENTATION_OF_SOLUBLE_EXOGENOUS_ANTIGENS_ENDOSOMES	-0.244339	-0.896436	0.632759	0.914117	39	ENSMUSG00000014769;ENSMUSG00000079197;ENSMUSG00000022216;ENSMUSG00000028837;ENSMUSG00000026229;ENSMUSG00000022193;ENSMUSG00000068749;ENSMUSG00000069744;ENSMUSG00000078153;ENSMUSG00000039067;ENSMUSG00000025487;ENSMUSG00000020720;ENSMUSG00000002102;ENSMUSG00000015671;ENSMUSG00000005779;ENSMUSG00000021737;ENSMUSG00000026914;ENSMUSG00000018286;ENSMUSG00000028932;ENSMUSG00000026750;ENSMUSG00000031897;ENSMUSG00000021832;ENSMUSG00000017221	Psmb1;Psme2;Psme1;Psmb2;Psmd1;Psmb5;Psma5;Psmb3;Psme2b;Psmd7;Psmd13;Psmd12;Psmc3;Psma2;Psmb4;Psmd6;Psmd14;Psmb6;Psmc2;Psmb7;Psmb10;Psmc6;Psmd3	16179	0.923648	0.835565	0.83142
serum_lcms	Brain	CAR 14:0	counts ~ Group + Metabolite	REACTOME	REACTOME_CS_DS_DEGRADATION	-0.488227	-1.46034	0.053211	0.27315	17	ENSMUSG00000032911;ENSMUSG00000025232;ENSMUSG00000004892;ENSMUSG00000025534;ENSMUSG00000035847;ENSMUSG00000033540;ENSMUSG00000032482;ENSMUSG00000045594;ENSMUSG00000021665	Cspg4;Hexa;Bcan;Gusb;Ids;Idua;Cspg5;Glb1;Hexb	16179	0.296401	0.191384	0.187103
serum_lcms	Brain	CAR 14:0	counts ~ Group + Metabolite	REACTOME	REACTOME_CS_GAG_BIOSYNTHESIS	0.249885	0.794225	0.76082	0.981292	19	ENSMUSG00000047712;ENSMUSG00000042042;ENSMUSG00000032640;ENSMUSG00000047161;ENSMUSG00000019929;ENSMUSG00000031375	Ust;Csgalnact2;Chsy1;Chst9;Dcn;Bgn	16179	0.975772	0.911146	0.908135
serum_lcms	Brain	CAR 14:0	counts ~ Group + Metabolite	REACTOME	REACTOME_CYCLIN_A_B1_B2_ASSOCIATED_EVENTS_DURING_G2_M_TRANSITION	0.225601	0.829891	0.725806	0.968581	30	ENSMUSG00000027330;ENSMUSG00000023908;ENSMUSG00000021103;ENSMUSG00000032058;ENSMUSG00000022120;ENSMUSG00000032218;ENSMUSG00000020349;ENSMUSG00000019942;ENSMUSG00000025358	Cdc25b;Pkmyt1;Mnat1;Ppp2r1b;Obi1;Ccnb2;Ppp2ca;Cdk1;Cdk2	16179	0.963413	0.891626	0.888312
serum_lcms	Brain	CAR 14:0	counts ~ Group + Metabolite	REACTOME	REACTOME_CYCLIN_A_CDK2_ASSOCIATED_EVENTS_AT_S_PHASE_ENTRY	0.168827	0.720036	0.931818	0.998884	61	ENSMUSG00000027330;ENSMUSG00000023067;ENSMUSG00000022105;ENSMUSG00000039041;ENSMUSG00000021103;ENSMUSG00000003031;ENSMUSG00000054115	Cdc25b;Cdkn1a;Rb1;Adrm1;Mnat1;Cdkn1b;Skp2	16179	1	0.99039	0.989225
serum_lcms	Brain	CAR 14:0	counts ~ Group + Metabolite	REACTOME	REACTOME_CYCLIN_D_ASSOCIATED_EVENTS_IN_G1	0.313951	1.23729	0.156398	0.488442	43	ENSMUSG00000023067;ENSMUSG00000022105;ENSMUSG00000027552;ENSMUSG00000021103;ENSMUSG00000003031;ENSMUSG00000054115;ENSMUSG00000032058;ENSMUSG00000042228;ENSMUSG00000037664	Cdkn1a;Rb1;E2f5;Mnat1;Cdkn1b;Skp2;Ppp2r1b;Lyn;Cdkn1c	16179	0.514277	0.379656	0.374106
serum_lcms	Brain	CAR 14:0	counts ~ Group + Metabolite	REACTOME	REACTOME_CYTOCHROME_P450_ARRANGED_BY_SUBSTRATE_TYPE	-0.267557	-0.972915	0.505208	0.847376	37	ENSMUSG00000021575;ENSMUSG00000006724;ENSMUSG00000079677;ENSMUSG00000005547;ENSMUSG00000021259;ENSMUSG00000073424;ENSMUSG00000032274;ENSMUSG00000025479;ENSMUSG00000052914;ENSMUSG00000015846	Ahrr;Cyp27b1;Fdx2;Cyp2a5;Cyp46a1;Cyp4f15;Cyp19a1;Cyp2e1;Cyp2j6;Rxra	16179	0.857985	0.745751	0.740654
serum_lcms	Brain	CAR 14:0	counts ~ Group + Metabolite	REACTOME	REACTOME_CYTOKINE_SIGNALING_IN_IMMUNE_SYSTEM	0.202418	1.12281	0.141956	0.473186	391	ENSMUSG00000022967;ENSMUSG00000025888;ENSMUSG00000055884;ENSMUSG00000026072;ENSMUSG00000023027;ENSMUSG00000030107;ENSMUSG00000074695;ENSMUSG00000005610;ENSMUSG00000025234;ENSMUSG00000022414;ENSMUSG00000021025;ENSMUSG00000053436;ENSMUSG00000024927;ENSMUSG00000027398;ENSMUSG00000025139;ENSMUSG00000030530;ENSMUSG00000020700;ENSMUSG00000031289;ENSMUSG00000025958;ENSMUSG00000021250;ENSMUSG00000066551;ENSMUSG00000001741;ENSMUSG00000001034;ENSMUSG00000040329;ENSMUSG00000039041;ENSMUSG00000061130;ENSMUSG00000000441;ENSMUSG00000020271;ENSMUSG00000038894;ENSMUSG00000042699;ENSMUSG00000040663;ENSMUSG00000015755;ENSMUSG00000048756;ENSMUSG00000025580;ENSMUSG00000020592;ENSMUSG00000003031;ENSMUSG00000042594;ENSMUSG00000020623;ENSMUSG00000004371;ENSMUSG00000007888;ENSMUSG00000081058;ENSMUSG00000030137;ENSMUSG00000032058;ENSMUSG00000031530;ENSMUSG00000023051;ENSMUSG00000022136;ENSMUSG00000042228;ENSMUSG00000029075;ENSMUSG00000020941;ENSMUSG00000030595;ENSMUSG00000027566;ENSMUSG00000028698;ENSMUSG00000034801;ENSMUSG00000032178;ENSMUSG00000025383;ENSMUSG00000057367;ENSMUSG00000091971;ENSMUSG00000079658;ENSMUSG00000044244;ENSMUSG00000034457;ENSMUSG00000032175;ENSMUSG00000040033;ENSMUSG00000032462;ENSMUSG00000073684;ENSMUSG00000022146;ENSMUSG00000068105;ENSMUSG00000003644;ENSMUSG00000014932;ENSMUSG00000090877;ENSMUSG00000025199;ENSMUSG00000041417;ENSMUSG00000002325;ENSMUSG00000032737;ENSMUSG00000032405;ENSMUSG00000000791;ENSMUSG00000030061;ENSMUSG00000006134;ENSMUSG00000089669;ENSMUSG00000099583;ENSMUSG00000025384;ENSMUSG00000041488;ENSMUSG00000027273;ENSMUSG00000030748;ENSMUSG00000039844;ENSMUSG00000053841;ENSMUSG00000097328;ENSMUSG00000001473;ENSMUSG00000018932;ENSMUSG00000032000;ENSMUSG00000030265;ENSMUSG00000031537;ENSMUSG00000021846;ENSMUSG00000019843;ENSMUSG00000016528;ENSMUSG00000060477;ENSMUSG00000004056;ENSMUSG00000022372;ENSMUSG00000019489;ENSMUSG00000020349;ENSMUSG00000031652;ENSMUSG00000023905;ENSMUSG00000031628;ENSMUSG00000019942;ENSMUSG00000024539;ENSMUSG00000032475;ENSMUSG00000026942;ENSMUSG00000062591;ENSMUSG00000002983;ENSMUSG00000052684;ENSMUSG00000063727;ENSMUSG00000040296;ENSMUSG00000028453;ENSMUSG00000035692;ENSMUSG00000033208;ENSMUSG00000014599;ENSMUSG00000093661;ENSMUSG00000021461;ENSMUSG00000037523;ENSMUSG00000019927	Ifnar1;Casp1;Fancm;Il1r1;Atf1;Usp18;Il22;Eif4g2;Arih1;Tab1;Nfkbia;Mapk14;Rela;Il1b;Tollip;Furin;Map3k3;Il13ra2;Creb1;Fos;Hmgb1;Il16;Mapk7;Il7;Adrm1;Ppm1b;Raf1;Fbxw11;Irs2;Dhx9;Clcf1;Tab2;Foxo3;Eif4a3;Sdc1;Cdkn1b;Sh2b3;Map2k6;Il11;Crlf1;H3c15;Tuba8;Ppp2r1b;Dusp4;Tarbp2;Dnajc3;Lyn;Tnfrsf4;Map3k14;Nfkbib;Psma7;Pik3r3;Sos2;Ilf3;Il23a;Birc2;Hspa1a;Eloc;Il20rb;Eda2r;Tyk2;Stat2;Pik3cb;Faap20;Osmr;Tnfrsf13c;Rps6ka1;Yes1;Hspa1b;Chuk;Pik3r1;Irf9;Inppl1;Pias1;Il12rb1;Uba3;Crkl;Tnfsf13;H3c4;Faap100;Stx3;Snap25;Il4ra;Rapgef1;Txlna;Tnfsf12;Tubb6;Map2k3;Birc3;Kras;Ikbkb;Peli2;Fyn;Mapkapk2;Irak2;Akt2;Sla;Cd70;Ppp2ca;N4bp1;Tnfrsf12a;Casp3;Cdk1;Ptpn2;Nck1;Traf2;Tubb4a;Relb;Jun;Tnfrsf11b;Rigi;Fancg;Isg15;S100b;Csf1;Eif4e3;Fancc;Mavs;Ube2d1	16179	0.487901	0.357293	0.351996
serum_lcms	Brain	CAR 14:0	counts ~ Group + Metabolite	REACTOME	REACTOME_CYTOPROTECTION_BY_HMOX1	-0.429624	-1.65813	0.00393381	0.0571515	48	ENSMUSG00000052305;ENSMUSG00000073940;ENSMUSG00000069919;ENSMUSG00000028949;ENSMUSG00000064351;ENSMUSG00000025246;ENSMUSG00000017778;ENSMUSG00000036751;ENSMUSG00000030785;ENSMUSG00000031818;ENSMUSG00000024454;ENSMUSG00000029368;ENSMUSG00000061518;ENSMUSG00000022383;ENSMUSG00000024248;ENSMUSG00000015846;ENSMUSG00000029632;ENSMUSG00000014313;ENSMUSG00000005413;ENSMUSG00000032185;ENSMUSG00000041697;ENSMUSG00000054422;ENSMUSG00000031231;ENSMUSG00000000088;ENSMUSG00000031622	Hbb-b1;Hbb-bt;Hba-a1;Smarcd3;mt-Co1;Tbl1x;Cox7c;Cox6b1;Cox6a2;Cox4i1;Hdac3;Alb;Cox5b;Ppara;Cox7a2l;Rxra;Ndufa4;Cox6c;Hmox1;Carm1;Cox6a1;Fabp1;Cox7b;Cox5a;Sin3b	16179	0.0568654	0.0284937	0.027373
serum_lcms	Brain	CAR 14:0	counts ~ Group + Metabolite	REACTOME	REACTOME_CYTOSOLIC_SENSORS_OF_PATHOGEN_ASSOCIATED_DNA	0.277149	1.05239	0.400442	0.786869	32	ENSMUSG00000021025;ENSMUSG00000055024;ENSMUSG00000024927;ENSMUSG00000043279;ENSMUSG00000042699;ENSMUSG00000030595;ENSMUSG00000030966;ENSMUSG00000025199	Nfkbia;Ep300;Rela;Trim56;Dhx9;Nfkbib;Trim21;Chuk	16179	0.783337	0.658103	0.652605
serum_lcms	Brain	CAR 14:0	counts ~ Group + Metabolite	REACTOME	REACTOME_C_TYPE_LECTIN_RECEPTORS_CLRS	0.176719	0.828273	0.862408	0.998884	96	ENSMUSG00000023349;ENSMUSG00000022414;ENSMUSG00000021025;ENSMUSG00000055024;ENSMUSG00000024927;ENSMUSG00000027398;ENSMUSG00000039041;ENSMUSG00000000441;ENSMUSG00000020271;ENSMUSG00000015755;ENSMUSG00000042228;ENSMUSG00000020941;ENSMUSG00000027566;ENSMUSG00000022781;ENSMUSG00000028191;ENSMUSG00000032688	Clec4n;Tab1;Nfkbia;Ep300;Rela;Il1b;Adrm1;Raf1;Fbxw11;Tab2;Lyn;Map3k14;Psma7;Pak2;Bcl10;Malt1	16179	1	0.96281	0.960771
serum_lcms	Brain	CAR 14:0	counts ~ Group + Metabolite	REACTOME	REACTOME_DAG1_GLYCOSYLATIONS	-0.316595	-0.960863	0.514337	0.847376	18	ENSMUSG00000066235;ENSMUSG00000043857;ENSMUSG00000026080;ENSMUSG00000047379;ENSMUSG00000043153;ENSMUSG00000037251;ENSMUSG00000039254	Pomgnt2;Mgat5b;Chst10;B4gat1;Crppa;Pomk;Pomt1	16179	0.863666	0.752467	0.747507
serum_lcms	Brain	CAR 14:0	counts ~ Group + Metabolite	REACTOME	REACTOME_DAP12_INTERACTIONS	-0.370554	-1.25185	0.153025	0.487356	27	ENSMUSG00000042351;ENSMUSG00000000409;ENSMUSG00000023992;ENSMUSG00000030579;ENSMUSG00000025499;ENSMUSG00000016933	Grap2;Lck;Trem2;Tyrobp;Hras;Plcg1	16179	0.508615	0.374443	0.369001
serum_lcms	Brain	CAR 14:0	counts ~ Group + Metabolite	REACTOME	REACTOME_DAP12_SIGNALING	-0.415675	-1.3688	0.077193	0.32839	24	ENSMUSG00000042351;ENSMUSG00000000409;ENSMUSG00000023992;ENSMUSG00000030579;ENSMUSG00000025499;ENSMUSG00000016933	Grap2;Lck;Trem2;Tyrobp;Hras;Plcg1	16179	0.357758	0.241731	0.237288
serum_lcms	Brain	CAR 14:0	counts ~ Group + Metabolite	REACTOME	REACTOME_DARPP_32_EVENTS	-0.564817	-1.68943	0.0116776	0.105785	17	ENSMUSG00000061718;ENSMUSG00000028525;ENSMUSG00000002997;ENSMUSG00000028969;ENSMUSG00000031842;ENSMUSG00000025855;ENSMUSG00000059409;ENSMUSG00000005469;ENSMUSG00000005034;ENSMUSG00000032177;ENSMUSG00000040385	Ppp1r1b;Pde4b;Prkar2b;Cdk5;Pde4c;Prkar1b;Ppp2r5d;Prkaca;Prkacb;Pde4a;Ppp1ca	16179	0.115082	0.0643322	0.0622282
serum_lcms	Brain	CAR 14:0	counts ~ Group + Metabolite	REACTOME	REACTOME_DDX58_IFIH1_MEDIATED_INDUCTION_OF_INTERFERON_ALPHA_BETA	-0.23456	-0.834256	0.711775	0.963436	34	ENSMUSG00000036712;ENSMUSG00000025498;ENSMUSG00000022752;ENSMUSG00000042349;ENSMUSG00000004221;ENSMUSG00000019505;ENSMUSG00000008348;ENSMUSG00000032171;ENSMUSG00000068240;ENSMUSG00000015452;ENSMUSG00000020460;ENSMUSG00000021772;ENSMUSG00000023944	Cyld;Irf7;Tomm70a;Ikbke;Ikbkg;Ubb;Ubc;Pin1;Uba52rt;Ager;Rps27a;Nkiras1;Hsp90ab1	16179	0.956765	0.883536	0.880068
serum_lcms	Brain	CAR 14:0	counts ~ Group + Metabolite	REACTOME	REACTOME_DEACTIVATION_OF_THE_BETA_CATENIN_TRANSACTIVATING_COMPLEX	-0.381327	-1.32892	0.103636	0.390419	32	ENSMUSG00000000782;ENSMUSG00000024985;ENSMUSG00000027985;ENSMUSG00000037373;ENSMUSG00000019505;ENSMUSG00000045179;ENSMUSG00000008348;ENSMUSG00000068240;ENSMUSG00000024642;ENSMUSG00000053754;ENSMUSG00000020460;ENSMUSG00000005871;ENSMUSG00000070643;ENSMUSG00000006932;ENSMUSG00000076431;ENSMUSG00000022285;ENSMUSG00000051910	Tcf7;Tcf7l2;Lef1;Ctbp1;Ubb;Sox3;Ubc;Uba52rt;Tle4;Chd8;Rps27a;Apc;Sox13;Ctnnb1;Sox4;Ywhaz;Sox6	16179	0.415481	0.292398	0.2876
serum_lcms	Brain	CAR 14:0	counts ~ Group + Metabolite	REACTOME	REACTOME_DEADENYLATION_DEPENDENT_MRNA_DECAY	0.352071	1.45431	0.0291608	0.184047	52	ENSMUSG00000034724;ENSMUSG00000046139;ENSMUSG00000033166;ENSMUSG00000020166;ENSMUSG00000029647;ENSMUSG00000020362;ENSMUSG00000028322;ENSMUSG00000025580;ENSMUSG00000039356;ENSMUSG00000020515;ENSMUSG00000091625;ENSMUSG00000036270;ENSMUSG00000061559;ENSMUSG00000038784;ENSMUSG00000005682;ENSMUSG00000038957;ENSMUSG00000007050;ENSMUSG00000032040;ENSMUSG00000036550;ENSMUSG00000031848;ENSMUSG00000026174;ENSMUSG00000031683	Cnot6l;Patl1;Dis3;Cnot2;Pan3;Cnot6;Exosc3;Eif4a3;Exosc2;Cnot8;Lsm5;Edc4;Skic8;Cnot4;Pan2;Edc3;Lsm2;Dcps;Cnot1;Lsm4;Cnot9;Lsm6	16179	0.200782	0.124016	0.120782
serum_lcms	Brain	CAR 14:0	counts ~ Group + Metabolite	REACTOME	REACTOME_DEADENYLATION_OF_MRNA	0.433013	1.46024	0.0627019	0.299879	23	ENSMUSG00000034724;ENSMUSG00000020166;ENSMUSG00000029647;ENSMUSG00000020362;ENSMUSG00000025580;ENSMUSG00000020515;ENSMUSG00000038784;ENSMUSG00000005682	Cnot6l;Cnot2;Pan3;Cnot6;Eif4a3;Cnot8;Cnot4;Pan2	16179	0.325267	0.212393	0.208011
serum_lcms	Brain	CAR 14:0	counts ~ Group + Metabolite	REACTOME	REACTOME_DEATH_RECEPTOR_SIGNALING	0.174984	0.871404	0.805333	0.99834	139	ENSMUSG00000021895;ENSMUSG00000022788;ENSMUSG00000047030;ENSMUSG00000022414;ENSMUSG00000021025;ENSMUSG00000024927;ENSMUSG00000013921;ENSMUSG00000027381;ENSMUSG00000031511;ENSMUSG00000004568;ENSMUSG00000032375;ENSMUSG00000015755;ENSMUSG00000026875;ENSMUSG00000045094;ENSMUSG00000034801;ENSMUSG00000022552;ENSMUSG00000057367;ENSMUSG00000029512;ENSMUSG00000022263;ENSMUSG00000025199;ENSMUSG00000021408;ENSMUSG00000032010;ENSMUSG00000054901;ENSMUSG00000038495;ENSMUSG00000029863;ENSMUSG00000036885;ENSMUSG00000032000;ENSMUSG00000031537;ENSMUSG00000016528;ENSMUSG00000040687;ENSMUSG00000040969;ENSMUSG00000031628;ENSMUSG00000026942	Arhgef3;Fgd4;Spata2;Tab1;Nfkbia;Rela;Clip3;Bcl2l11;Arhgef7;Arhgef18;Aph1b;Tab2;Traf1;Arhgef37;Sos2;Sharpin;Birc2;Ulk1;Trio;Chuk;Ripk1;Usp2;Arhgef33;Otud7b;Casp2;Arhgef26;Birc3;Ikbkb;Mapkapk2;Madd;Arhgef38;Casp3;Traf2	16179	0.989253	0.935071	0.932442
serum_lcms	Brain	CAR 14:0	counts ~ Group + Metabolite	REACTOME	REACTOME_DECTIN_1_MEDIATED_NONCANONICAL_NF_KB_SIGNALING	-0.238688	-0.910899	0.606529	0.894737	45	ENSMUSG00000014769;ENSMUSG00000005575;ENSMUSG00000019505;ENSMUSG00000028837;ENSMUSG00000026229;ENSMUSG00000008348;ENSMUSG00000022193;ENSMUSG00000068240;ENSMUSG00000068749;ENSMUSG00000020460;ENSMUSG00000069744;ENSMUSG00000036309;ENSMUSG00000039067;ENSMUSG00000025487;ENSMUSG00000020720;ENSMUSG00000002102;ENSMUSG00000015671;ENSMUSG00000029686;ENSMUSG00000005779;ENSMUSG00000021737	Psmb1;Ube2m;Ubb;Psmb2;Psmd1;Ubc;Psmb5;Uba52rt;Psma5;Rps27a;Psmb3;Skp1;Psmd7;Psmd13;Psmd12;Psmc3;Psma2;Cul1;Psmb4;Psmd6	16179	0.91179	0.818676	0.814421
serum_lcms	Brain	CAR 14:0	counts ~ Group + Metabolite	REACTOME	REACTOME_DEGRADATION_OF_AXIN	-0.220533	-0.830677	0.731749	0.97146	42	ENSMUSG00000014769;ENSMUSG00000019505;ENSMUSG00000028837;ENSMUSG00000026229;ENSMUSG00000008348;ENSMUSG00000022193;ENSMUSG00000068240;ENSMUSG00000068749;ENSMUSG00000020460;ENSMUSG00000069744;ENSMUSG00000039067;ENSMUSG00000025487;ENSMUSG00000020720;ENSMUSG00000002102;ENSMUSG00000015671;ENSMUSG00000005779;ENSMUSG00000021737	Psmb1;Ubb;Psmb2;Psmd1;Ubc;Psmb5;Uba52rt;Psma5;Rps27a;Psmb3;Psmd7;Psmd13;Psmd12;Psmc3;Psma2;Psmb4;Psmd6	16179	0.965101	0.894836	0.89156
serum_lcms	Brain	CAR 14:0	counts ~ Group + Metabolite	REACTOME	REACTOME_DEGRADATION_OF_BETA_CATENIN_BY_THE_DESTRUCTION_COMPLEX	-0.247911	-1.01618	0.430921	0.807322	67	ENSMUSG00000000782;ENSMUSG00000024985;ENSMUSG00000014769;ENSMUSG00000022812;ENSMUSG00000027985;ENSMUSG00000059409;ENSMUSG00000037373;ENSMUSG00000019505;ENSMUSG00000028837;ENSMUSG00000026229;ENSMUSG00000008348;ENSMUSG00000022193;ENSMUSG00000068240;ENSMUSG00000024642;ENSMUSG00000068749;ENSMUSG00000020460;ENSMUSG00000069744;ENSMUSG00000036309;ENSMUSG00000005871;ENSMUSG00000006932;ENSMUSG00000039067;ENSMUSG00000017843;ENSMUSG00000025487;ENSMUSG00000020720;ENSMUSG00000002102;ENSMUSG00000015671;ENSMUSG00000029686	Tcf7;Tcf7l2;Psmb1;Gsk3b;Lef1;Ppp2r5d;Ctbp1;Ubb;Psmb2;Psmd1;Ubc;Psmb5;Uba52rt;Tle4;Psma5;Rps27a;Psmb3;Skp1;Apc;Ctnnb1;Psmd7;Ppp2r5c;Psmd13;Psmd12;Psmc3;Psma2;Cul1	16179	0.806098	0.684051	0.678735
serum_lcms	Brain	CAR 14:0	counts ~ Group + Metabolite	REACTOME	REACTOME_DEGRADATION_OF_DVL	-0.216308	-0.820691	0.760274	0.981292	44	ENSMUSG00000014769;ENSMUSG00000019505;ENSMUSG00000028837;ENSMUSG00000026229;ENSMUSG00000008348;ENSMUSG00000022193;ENSMUSG00000068240;ENSMUSG00000068749;ENSMUSG00000020460;ENSMUSG00000069744;ENSMUSG00000039067;ENSMUSG00000025487;ENSMUSG00000020720;ENSMUSG00000002102;ENSMUSG00000015671;ENSMUSG00000005779;ENSMUSG00000021737	Psmb1;Ubb;Psmb2;Psmd1;Ubc;Psmb5;Uba52rt;Psma5;Rps27a;Psmb3;Psmd7;Psmd13;Psmd12;Psmc3;Psma2;Psmb4;Psmd6	16179	0.975522	0.910738	0.907719
serum_lcms	Brain	CAR 14:0	counts ~ Group + Metabolite	REACTOME	REACTOME_DEGRADATION_OF_GLI1_BY_THE_PROTEASOME	-0.293618	-1.10807	0.287931	0.675228	43	ENSMUSG00000014769;ENSMUSG00000019505;ENSMUSG00000028837;ENSMUSG00000026229;ENSMUSG00000008348;ENSMUSG00000022193;ENSMUSG00000068240;ENSMUSG00000068749;ENSMUSG00000020460;ENSMUSG00000069744;ENSMUSG00000036309;ENSMUSG00000039067;ENSMUSG00000025487;ENSMUSG00000020720;ENSMUSG00000002102;ENSMUSG00000015671;ENSMUSG00000029686;ENSMUSG00000005779;ENSMUSG00000021737	Psmb1;Ubb;Psmb2;Psmd1;Ubc;Psmb5;Uba52rt;Psma5;Rps27a;Psmb3;Skp1;Psmd7;Psmd13;Psmd12;Psmc3;Psma2;Cul1;Psmb4;Psmd6	16179	0.679943	0.547358	0.541478
serum_lcms	Brain	CAR 14:0	counts ~ Group + Metabolite	REACTOME	REACTOME_DEGRADATION_OF_THE_EXTRACELLULAR_MATRIX	-0.276056	-1.18135	0.17637	0.534665	84	ENSMUSG00000058626;ENSMUSG00000001119;ENSMUSG00000038677;ENSMUSG00000024330;ENSMUSG00000039462;ENSMUSG00000054162;ENSMUSG00000031503;ENSMUSG00000020241;ENSMUSG00000091345;ENSMUSG00000016942;ENSMUSG00000058897;ENSMUSG00000079110;ENSMUSG00000027966;ENSMUSG00000028041;ENSMUSG00000016763;ENSMUSG00000025473;ENSMUSG00000004892;ENSMUSG00000017466	Capn11;Col6a1;Scube3;Col11a2;Col10a1;Spock3;Col4a2;Col6a2;Col6a5;Tmprss6;Col25a1;Capn3;Col11a1;Adam15;Scube1;Adam8;Bcan;Timp2	16179	0.544308	0.408717	0.403026
serum_lcms	Brain	CAR 14:0	counts ~ Group + Metabolite	REACTOME	REACTOME_DEPOSITION_OF_NEW_CENPA_CONTAINING_NUCLEOSOMES_AT_THE_CENTROMERE	0.187282	0.758785	0.890995	0.998884	46	ENSMUSG00000021714;ENSMUSG00000023919;ENSMUSG00000068854;ENSMUSG00000069270;ENSMUSG00000091405;ENSMUSG00000021391;ENSMUSG00000063954;ENSMUSG00000067455;ENSMUSG00000056895;ENSMUSG00000031715;ENSMUSG00000041126;ENSMUSG00000029253;ENSMUSG00000035623;ENSMUSG00000026708	Cenpk;Cenpq;H2bc21;H2ac6;H4c14;Cenpp;H2ac19;H4c11;H2bc27;Smarca5;H2az2;Cenpc1;Rsf1;Cenpl	16179	1	0.975262	0.973455
serum_lcms	Brain	CAR 14:0	counts ~ Group + Metabolite	REACTOME	REACTOME_DETOXIFICATION_OF_REACTIVE_OXYGEN_SPECIES	-0.394616	-1.38713	0.0713012	0.318704	33	ENSMUSG00000004341;ENSMUSG00000063856;ENSMUSG00000071715;ENSMUSG00000060803;ENSMUSG00000022982;ENSMUSG00000028367;ENSMUSG00000018339;ENSMUSG00000028597;ENSMUSG00000030562	Gpx6;Gpx1;Ncf4;Gstp1;Sod1;Txn1;Gpx3;Gpx7;Nox4	16179	0.345397	0.230244	0.225788
serum_lcms	Brain	CAR 14:0	counts ~ Group + Metabolite	REACTOME	REACTOME_DEUBIQUITINATION	-0.169339	-0.836719	0.909924	0.998884	218	ENSMUSG00000027715;ENSMUSG00000030034;ENSMUSG00000018909;ENSMUSG00000036712;ENSMUSG00000014769;ENSMUSG00000027793;ENSMUSG00000015971;ENSMUSG00000019768;ENSMUSG00000055994;ENSMUSG00000029223;ENSMUSG00000020918;ENSMUSG00000022752;ENSMUSG00000034160;ENSMUSG00000031066;ENSMUSG00000046532;ENSMUSG00000072582;ENSMUSG00000047879;ENSMUSG00000051527;ENSMUSG00000038429;ENSMUSG00000051705;ENSMUSG00000026854;ENSMUSG00000004221;ENSMUSG00000060216;ENSMUSG00000056900;ENSMUSG00000010376;ENSMUSG00000031010;ENSMUSG00000040865;ENSMUSG00000059866;ENSMUSG00000028452;ENSMUSG00000035234;ENSMUSG00000019505;ENSMUSG00000028837;ENSMUSG00000047989;ENSMUSG00000056342;ENSMUSG00000026229;ENSMUSG00000008348;ENSMUSG00000037761;ENSMUSG00000019804;ENSMUSG00000043866;ENSMUSG00000047242;ENSMUSG00000022193;ENSMUSG00000068240;ENSMUSG00000020402;ENSMUSG00000068749;ENSMUSG00000042489;ENSMUSG00000062825;ENSMUSG00000015619;ENSMUSG00000020460;ENSMUSG00000021189;ENSMUSG00000069744;ENSMUSG00000019428;ENSMUSG00000093904;ENSMUSG00000041301	Ccna2;Ino80b;Arrb1;Cyld;Psmb1;Ccna1;Actr8;Esr1;Nod2;Uchl1;Kat2a;Tomm70a;Ogt;Usp11;Ar;Ptrh2;Usp14;Usp29;Usp5;Senp8;Usp20;Ikbkg;Arrb2;Usp13;Nedd8;Usp9x;Ino80d;Tnip2;Vcp;Abraxas1;Ubb;Psmb2;Ino80c;Usp34;Psmd1;Ubc;Actr5;Snx3;Taf10;Taf9b;Psmb5;Uba52rt;Vdac1;Psma5;Clspn;Actg1;Gata3;Rps27a;Atxn3;Psmb3;Fkbp8;Tomm20;Cftr	16179	1	0.982994	0.981441
serum_lcms	Brain	CAR 14:0	counts ~ Group + Metabolite	REACTOME	REACTOME_DEVELOPMENTAL_BIOLOGY	-0.228879	-1.199	0.0765832	0.32839	370	ENSMUSG00000039116;ENSMUSG00000040606;ENSMUSG00000053158;ENSMUSG00000041351;ENSMUSG00000020723;ENSMUSG00000001119;ENSMUSG00000028459;ENSMUSG00000022102;ENSMUSG00000000782;ENSMUSG00000047261;ENSMUSG00000024985;ENSMUSG00000028064;ENSMUSG00000028539;ENSMUSG00000048915;ENSMUSG00000046834;ENSMUSG00000051617;ENSMUSG00000029168;ENSMUSG00000035027;ENSMUSG00000022048;ENSMUSG00000000305;ENSMUSG00000020176;ENSMUSG00000032604;ENSMUSG00000034282;ENSMUSG00000060279;ENSMUSG00000023992;ENSMUSG00000031503;ENSMUSG00000030579;ENSMUSG00000026259;ENSMUSG00000020241;ENSMUSG00000026413;ENSMUSG00000091345;ENSMUSG00000022261;ENSMUSG00000026641;ENSMUSG00000062380;ENSMUSG00000021262;ENSMUSG00000040990;ENSMUSG00000067594;ENSMUSG00000074899;ENSMUSG00000038387;ENSMUSG00000022812;ENSMUSG00000044322;ENSMUSG00000025089;ENSMUSG00000030123;ENSMUSG00000028969;ENSMUSG00000052415;ENSMUSG00000025499;ENSMUSG00000039115;ENSMUSG00000022144;ENSMUSG00000072235;ENSMUSG00000027985;ENSMUSG00000021448;ENSMUSG00000001300;ENSMUSG00000063065;ENSMUSG00000028029;ENSMUSG00000023004;ENSMUSG00000016933;ENSMUSG00000018848;ENSMUSG00000040631;ENSMUSG00000040710;ENSMUSG00000003458;ENSMUSG00000029610;ENSMUSG00000074785;ENSMUSG00000024454;ENSMUSG00000058230;ENSMUSG00000031284;ENSMUSG00000024331;ENSMUSG00000063063;ENSMUSG00000005469;ENSMUSG00000022957;ENSMUSG00000028478;ENSMUSG00000005034;ENSMUSG00000019505;ENSMUSG00000060534;ENSMUSG00000020315;ENSMUSG00000025789;ENSMUSG00000039936;ENSMUSG00000048895;ENSMUSG00000008348;ENSMUSG00000022995	Adgrg6;Kazn;Fes;Rap1gap;Cacng4;Col6a1;Cd72;Dok2;Tcf7;Gap43;Tcf7l2;Sema4a;Artn;Efna5;Krt1;Krt9;Dpysl5;Map2k2;Dpysl2;Cdh4;Grb10;Qars1;Evpl;Ap2a1;Trem2;Col4a2;Tyrobp;Ngef;Col6a2;Pkp1;Col6a5;Sdc2;Usf1;Tubb3;Evl;Sh3kbp1;Krt77;Sptbn5;Rras;Gsk3b;Dsc1;Gfra1;Plxnd1;Cdk5;Tchh;Hras;Itga9;Gdnf;Tuba1a;Lef1;Shc3;Efnb2;Mapk3;Aimp1;Tuba1b;Plcg1;Rars1;Dok4;St8sia4;Ncstn;Aimp2;Plxnc1;Hdac3;Arhgap35;Pak3;Dsc2;Ctnna2;Prkaca;Itsn1;Clta;Prkacb;Ubb;Dcc;Sptbn1;St8sia2;Pik3cd;Cdk5r1;Ubc;Enah	16179	0.3571	0.240626	0.236184
serum_lcms	Brain	CAR 14:0	counts ~ Group + Metabolite	REACTOME	REACTOME_DISASSEMBLY_OF_THE_DESTRUCTION_COMPLEX_AND_RECRUITMENT_OF_AXIN_TO_THE_MEMBRANE	0.384649	1.3668	0.0909091	0.37037	27	ENSMUSG00000024182;ENSMUSG00000007655;ENSMUSG00000032058;ENSMUSG00000044674;ENSMUSG00000024777;ENSMUSG00000030201;ENSMUSG00000003233;ENSMUSG00000024576;ENSMUSG00000020888;ENSMUSG00000024913;ENSMUSG00000020349;ENSMUSG00000047604	Axin1;Cav1;Ppp2r1b;Fzd1;Ppp2r5b;Lrp6;Dvl3;Csnk1a1;Dvl2;Lrp5;Ppp2ca;Frat2	16179	0.389249	0.268399	0.26386
serum_lcms	Brain	CAR 14:0	counts ~ Group + Metabolite	REACTOME	REACTOME_DNA_DAMAGE_BYPASS	0.28227	1.1632	0.21564	0.598494	49	ENSMUSG00000029397;ENSMUSG00000028560;ENSMUSG00000023104;ENSMUSG00000027342;ENSMUSG00000007080;ENSMUSG00000026082;ENSMUSG00000030042;ENSMUSG00000031986;ENSMUSG00000019841;ENSMUSG00000000751	Rchy1;Usp1;Rfc2;Pcna;Pole;Rev1;Pole4;Sprtn;Rev3l;Rpa1	16179	0.599922	0.462027	0.456319
serum_lcms	Brain	CAR 14:0	counts ~ Group + Metabolite	REACTOME	REACTOME_DNA_DAMAGE_RECOGNITION_IN_GG_NER	-0.362588	-1.33027	0.0965517	0.375072	39	ENSMUSG00000030034;ENSMUSG00000025917;ENSMUSG00000015971;ENSMUSG00000025156;ENSMUSG00000019494;ENSMUSG00000019373;ENSMUSG00000040865;ENSMUSG00000019505;ENSMUSG00000047989;ENSMUSG00000008348;ENSMUSG00000037761;ENSMUSG00000068240;ENSMUSG00000062825;ENSMUSG00000020460	Ino80b;Cops5;Actr8;Gps1;Cops6;Cops3;Ino80d;Ubb;Ino80c;Ubc;Actr5;Uba52rt;Actg1;Rps27a	16179	0.400338	0.27912	0.274488
serum_lcms	Brain	CAR 14:0	counts ~ Group + Metabolite	REACTOME	REACTOME_DNA_DAMAGE_TELOMERE_STRESS_INDUCED_SENESCENCE	0.388105	1.59933	0.0171979	0.135126	49	ENSMUSG00000023067;ENSMUSG00000022105;ENSMUSG00000024926;ENSMUSG00000024590;ENSMUSG00000019857;ENSMUSG00000003031;ENSMUSG00000096210;ENSMUSG00000029505;ENSMUSG00000029676;ENSMUSG00000034218;ENSMUSG00000068854;ENSMUSG00000038000;ENSMUSG00000025925;ENSMUSG00000069270;ENSMUSG00000091405;ENSMUSG00000028224;ENSMUSG00000028212;ENSMUSG00000025358;ENSMUSG00000063954;ENSMUSG00000067455;ENSMUSG00000056895;ENSMUSG00000059552;ENSMUSG00000039473;ENSMUSG00000041126	Cdkn1a;Rb1;Kat5;Lmnb1;Asf1a;Cdkn1b;H1f0;Ep400;Pot1a;Atm;H2bc21;Acd;Terf1;H2ac6;H4c14;Nbn;Ccne2;Cdk2;H2ac19;H4c11;H2bc27;Trp53;Ubn1;H2az2	16179	0.143105	0.0848808	0.0823481
serum_lcms	Brain	CAR 14:0	counts ~ Group + Metabolite	REACTOME	REACTOME_DNA_DOUBLE_STRAND_BREAK_REPAIR	0.304332	1.51718	0.00375077	0.0566293	146	ENSMUSG00000039738;ENSMUSG00000021635;ENSMUSG00000023104;ENSMUSG00000033326;ENSMUSG00000024926;ENSMUSG00000027342;ENSMUSG00000004934;ENSMUSG00000007080;ENSMUSG00000035958;ENSMUSG00000021615;ENSMUSG00000044702;ENSMUSG00000025646;ENSMUSG00000051768;ENSMUSG00000030697;ENSMUSG00000030042;ENSMUSG00000024201;ENSMUSG00000035455;ENSMUSG00000029521;ENSMUSG00000024906;ENSMUSG00000036202;ENSMUSG00000037991;ENSMUSG00000002748;ENSMUSG00000031201;ENSMUSG00000025878;ENSMUSG00000000751;ENSMUSG00000034218;ENSMUSG00000057406;ENSMUSG00000068854;ENSMUSG00000059772;ENSMUSG00000023953;ENSMUSG00000032397;ENSMUSG00000036875;ENSMUSG00000022471;ENSMUSG00000002814;ENSMUSG00000026496;ENSMUSG00000024742;ENSMUSG00000012483;ENSMUSG00000028886;ENSMUSG00000017146;ENSMUSG00000091405;ENSMUSG00000028224;ENSMUSG00000028394;ENSMUSG00000020738;ENSMUSG00000052144;ENSMUSG00000025358;ENSMUSG00000021177;ENSMUSG00000026648;ENSMUSG00000024824;ENSMUSG00000039748;ENSMUSG00000032113;ENSMUSG00000030528;ENSMUSG00000003099;ENSMUSG00000067455;ENSMUSG00000056895;ENSMUSG00000036023;ENSMUSG00000028884;ENSMUSG00000010461;ENSMUSG00000031715	Slx4;Rad17;Rfc2;Kdm4a;Kat5;Pcna;Pias4;Pole;Tdp2;Xrcc4;Palb2;Atrip;Xrcc1;Ppp4c;Pole4;Kdm4b;Fignl1;Chek2;Mus81;Rif1;Rmi2;Baz1b;Brcc3;Uimc1;Rpa1;Atm;Nsd2;H2bc21;Slx1b;Polh;Tipin;Dna2;Xrcc6;Top3a;Parp1;Fen1;Rpa3;Eya3;Brca1;H4c14;Nbn;Pole3;Sumo2;Ppp4r2;Cdk2;Tdp1;Dclre1c;Rad9a;Exo1;Chek1;Blm;Ppp5c;H4c11;H2bc27;Parp2;Rpa2;Eya4;Smarca5	16179	0.0550113	0.0274564	0.0263801
serum_lcms	Brain	CAR 14:0	counts ~ Group + Metabolite	REACTOME	REACTOME_DNA_DOUBLE_STRAND_BREAK_RESPONSE	0.274139	1.16705	0.217284	0.598494	60	ENSMUSG00000033326;ENSMUSG00000024926;ENSMUSG00000004934;ENSMUSG00000024201;ENSMUSG00000029521;ENSMUSG00000002748;ENSMUSG00000031201;ENSMUSG00000025878;ENSMUSG00000034218;ENSMUSG00000057406;ENSMUSG00000068854;ENSMUSG00000028886;ENSMUSG00000017146;ENSMUSG00000091405;ENSMUSG00000028224;ENSMUSG00000003099;ENSMUSG00000067455;ENSMUSG00000056895;ENSMUSG00000010461;ENSMUSG00000031715;ENSMUSG00000059552;ENSMUSG00000052139	Kdm4a;Kat5;Pias4;Kdm4b;Chek2;Baz1b;Brcc3;Uimc1;Atm;Nsd2;H2bc21;Eya3;Brca1;H4c14;Nbn;Ppp5c;H4c11;H2bc27;Eya4;Smarca5;Trp53;Babam2	16179	0.601679	0.464074	0.458373
serum_lcms	Brain	CAR 14:0	counts ~ Group + Metabolite	REACTOME	REACTOME_DNA_REPAIR	0.26539	1.44509	0.00108206	0.0198377	292	ENSMUSG00000029397;ENSMUSG00000034674;ENSMUSG00000030322;ENSMUSG00000055884;ENSMUSG00000028560;ENSMUSG00000039738;ENSMUSG00000024382;ENSMUSG00000030056;ENSMUSG00000021635;ENSMUSG00000023104;ENSMUSG00000031783;ENSMUSG00000005198;ENSMUSG00000033326;ENSMUSG00000024926;ENSMUSG00000027342;ENSMUSG00000004934;ENSMUSG00000007080;ENSMUSG00000035958;ENSMUSG00000021615;ENSMUSG00000021694;ENSMUSG00000044702;ENSMUSG00000025646;ENSMUSG00000051768;ENSMUSG00000030697;ENSMUSG00000026082;ENSMUSG00000030042;ENSMUSG00000024201;ENSMUSG00000030271;ENSMUSG00000035455;ENSMUSG00000021103;ENSMUSG00000029521;ENSMUSG00000024906;ENSMUSG00000036202;ENSMUSG00000039187;ENSMUSG00000037991;ENSMUSG00000005370;ENSMUSG00000002748;ENSMUSG00000031201;ENSMUSG00000031986;ENSMUSG00000019841;ENSMUSG00000025878;ENSMUSG00000000751;ENSMUSG00000029676;ENSMUSG00000034154;ENSMUSG00000034218;ENSMUSG00000057406;ENSMUSG00000022710;ENSMUSG00000068854;ENSMUSG00000021264;ENSMUSG00000059772;ENSMUSG00000038000;ENSMUSG00000023953;ENSMUSG00000032397;ENSMUSG00000073684;ENSMUSG00000036875;ENSMUSG00000042650;ENSMUSG00000003813;ENSMUSG00000022471;ENSMUSG00000032405;ENSMUSG00000032217;ENSMUSG00000039703;ENSMUSG00000002109;ENSMUSG00000025925;ENSMUSG00000025384;ENSMUSG00000002814;ENSMUSG00000026496;ENSMUSG00000028329;ENSMUSG00000069270;ENSMUSG00000024151;ENSMUSG00000019738;ENSMUSG00000024742;ENSMUSG00000012483;ENSMUSG00000019470;ENSMUSG00000028886;ENSMUSG00000017146;ENSMUSG00000091405;ENSMUSG00000028224;ENSMUSG00000028394;ENSMUSG00000045996;ENSMUSG00000020738;ENSMUSG00000031536;ENSMUSG00000052144;ENSMUSG00000030689;ENSMUSG00000025358;ENSMUSG00000021177;ENSMUSG00000079109;ENSMUSG00000026648;ENSMUSG00000024824;ENSMUSG00000028453;ENSMUSG00000035692;ENSMUSG00000002963;ENSMUSG00000039748;ENSMUSG00000031095;ENSMUSG00000063954;ENSMUSG00000021461;ENSMUSG00000032113;ENSMUSG00000030528;ENSMUSG00000003099;ENSMUSG00000067455;ENSMUSG00000027845;ENSMUSG00000056895;ENSMUSG00000036023;ENSMUSG00000040455;ENSMUSG00000056394;ENSMUSG00000028884	Rchy1;Tdg;Mbd4;Fancm;Usp1;Slx4;Ercc3;Isy1;Rad17;Rfc2;Polr2c;Polr2a;Kdm4a;Kat5;Pcna;Pias4;Pole;Tdp2;Xrcc4;Ercc8;Palb2;Atrip;Xrcc1;Ppp4c;Rev1;Pole4;Kdm4b;Ogg1;Fignl1;Mnat1;Chek2;Mus81;Rif1;Fanci;Rmi2;Msh6;Baz1b;Brcc3;Sprtn;Rev3l;Uimc1;Rpa1;Pot1a;Ino80;Atm;Nsd2;Usp7;H2bc21;Yy1;Slx1b;Acd;Polh;Tipin;Faap20;Dna2;Alkbh5;Rad23a;Xrcc6;Pias1;Rnf111;Nploc4;Ddb2;Terf1;Faap100;Top3a;Parp1;Xpa;H2ac6;Msh2;Polr2i;Fen1;Rpa3;Xab2;Eya3;Brca1;H4c14;Nbn;Pole3;Polr2k;Sumo2;Polb;Ppp4r2;Ino80e;Cdk2;Tdp1;Pms2;Dclre1c;Rad9a;Fancg;Isg15;Pnkp;Exo1;Cul4b;H2ac19;Fancc;Chek1;Blm;Ppp5c;H4c11;Dclre1b;H2bc27;Parp2;Usp45;Lig1;Rpa2	16179	0.0225999	0.0104033	0.00991617
serum_lcms	Brain	CAR 14:0	counts ~ Group + Metabolite	REACTOME	REACTOME_DNA_REPLICATION	0.201434	0.978496	0.511392	0.847376	118	ENSMUSG00000027454;ENSMUSG00000023104;ENSMUSG00000031821;ENSMUSG00000026355;ENSMUSG00000027342;ENSMUSG00000007080;ENSMUSG00000006678;ENSMUSG00000029730;ENSMUSG00000026037;ENSMUSG00000002870;ENSMUSG00000039041;ENSMUSG00000024833;ENSMUSG00000030042;ENSMUSG00000054115;ENSMUSG00000014355;ENSMUSG00000022673;ENSMUSG00000000751;ENSMUSG00000027566;ENSMUSG00000024370;ENSMUSG00000005410;ENSMUSG00000031669;ENSMUSG00000036875;ENSMUSG00000020329;ENSMUSG00000025395;ENSMUSG00000024742;ENSMUSG00000012483;ENSMUSG00000028394;ENSMUSG00000040044;ENSMUSG00000031697;ENSMUSG00000028212;ENSMUSG00000025358;ENSMUSG00000026965;ENSMUSG00000019927;ENSMUSG00000029466;ENSMUSG00000056394;ENSMUSG00000028884;ENSMUSG00000006585;ENSMUSG00000029283;ENSMUSG00000020718;ENSMUSG00000022881;ENSMUSG00000030591;ENSMUSG00000031546;ENSMUSG00000030603;ENSMUSG00000060073;ENSMUSG00000030751;ENSMUSG00000026761;ENSMUSG00000021178;ENSMUSG00000038644;ENSMUSG00000006998;ENSMUSG00000020471	Gins1;Rfc2;Gins2;Mcm6;Pcna;Pole;Pola1;Mcm7;Orc2;Mcm2;Adrm1;Pola2;Pole4;Skp2;Anapc1;Mcm4;Rpa1;Psma7;Cdc23;Mcm5;Gins3;Dna2;Polrmt;Prim1;Fen1;Rpa3;Pole3;Orc3;Orc6;Ccne2;Cdk2;Anapc2;Ube2d1;Anapc7;Lig1;Rpa2;Cdt1;Cdc7;Polg2;Rfc4;Psmd8;Gins4;Psmc4;Psma3;Psma1;Orc4;Psmc1;Pold1;Psmd2;Pold2	16179	0.861932	0.750313	0.745333
serum_lcms	Brain	CAR 14:0	counts ~ Group + Metabolite	REACTOME	REACTOME_DNA_REPLICATION_PRE_INITIATION	0.194853	0.893886	0.717703	0.963436	88	ENSMUSG00000026355;ENSMUSG00000007080;ENSMUSG00000006678;ENSMUSG00000029730;ENSMUSG00000026037;ENSMUSG00000002870;ENSMUSG00000039041;ENSMUSG00000024833;ENSMUSG00000030042;ENSMUSG00000014355;ENSMUSG00000022673;ENSMUSG00000000751;ENSMUSG00000027566;ENSMUSG00000024370	Mcm6;Pole;Pola1;Mcm7;Orc2;Mcm2;Adrm1;Pola2;Pole4;Anapc1;Mcm4;Rpa1;Psma7;Cdc23	16179	0.959513	0.88689	0.883495
serum_lcms	Brain	CAR 14:0	counts ~ Group + Metabolite	REACTOME	REACTOME_DNA_STRAND_ELONGATION	0.444648	1.51542	0.0358468	0.205985	24	ENSMUSG00000027454;ENSMUSG00000023104;ENSMUSG00000031821;ENSMUSG00000027342;ENSMUSG00000006678;ENSMUSG00000024833;ENSMUSG00000000751;ENSMUSG00000031669;ENSMUSG00000036875;ENSMUSG00000025395;ENSMUSG00000024742;ENSMUSG00000012483	Gins1;Rfc2;Gins2;Pcna;Pola1;Pola2;Rpa1;Gins3;Dna2;Prim1;Fen1;Rpa3	16179	0.23055	0.144463	0.140917
serum_lcms	Brain	CAR 14:0	counts ~ Group + Metabolite	REACTOME	REACTOME_DOPAMINE_NEUROTRANSMITTER_RELEASE_CYCLE	0.206952	0.697898	0.910138	0.998884	23	ENSMUSG00000027162;ENSMUSG00000019906;ENSMUSG00000041670;ENSMUSG00000026458;ENSMUSG00000027273	Lin7c;Lin7a;Rims1;Ppfia4;Snap25	16179	1	0.983088	0.981538
serum_lcms	Brain	CAR 14:0	counts ~ Group + Metabolite	REACTOME	REACTOME_DOWNREGULATION_OF_ERBB2_SIGNALING	-0.175288	-0.58836	0.982332	0.998884	26	ENSMUSG00000026126;ENSMUSG00000019505;ENSMUSG00000008348;ENSMUSG00000004933;ENSMUSG00000068240;ENSMUSG00000020460	Ptpn18;Ubb;Ubc;Matk;Uba52rt;Rps27a	16179	1	1	1
serum_lcms	Brain	CAR 14:0	counts ~ Group + Metabolite	REACTOME	REACTOME_DOWNREGULATION_OF_SMAD2_3_SMAD4_TRANSCRIPTIONAL_ACTIVITY	0.199348	0.672258	0.928571	0.998884	23	ENSMUSG00000029050;ENSMUSG00000028800;ENSMUSG00000018363	Ski;Hdac1;Smurf2	16179	1	0.989278	0.988053
serum_lcms	Brain	CAR 14:0	counts ~ Group + Metabolite	REACTOME	REACTOME_DOWNREGULATION_OF_TGF_BETA_RECEPTOR_SIGNALING	0.325187	1.00655	0.455142	0.816922	17	ENSMUSG00000024232;ENSMUSG00000002603;ENSMUSG00000018363	Bambi;Tgfb1;Smurf2	16179	0.823964	0.705025	0.69985
serum_lcms	Brain	CAR 14:0	counts ~ Group + Metabolite	REACTOME	REACTOME_DOWNSTREAM_SIGNALING_EVENTS_OF_B_CELL_RECEPTOR_BCR	-0.152225	-0.61828	0.988506	0.998884	65	ENSMUSG00000014769;ENSMUSG00000004221;ENSMUSG00000025499;ENSMUSG00000036526;ENSMUSG00000019505;ENSMUSG00000028837;ENSMUSG00000026229;ENSMUSG00000008348;ENSMUSG00000022193;ENSMUSG00000068240;ENSMUSG00000068749;ENSMUSG00000020460;ENSMUSG00000069744;ENSMUSG00000036309;ENSMUSG00000039067;ENSMUSG00000032966;ENSMUSG00000025487;ENSMUSG00000020720;ENSMUSG00000002102;ENSMUSG00000015671;ENSMUSG00000029686;ENSMUSG00000005779;ENSMUSG00000021737	Psmb1;Ikbkg;Hras;Card11;Ubb;Psmb2;Psmd1;Ubc;Psmb5;Uba52rt;Psma5;Rps27a;Psmb3;Skp1;Psmd7;Fkbp1a;Psmd13;Psmd12;Psmc3;Psma2;Cul1;Psmb4;Psmd6	16179	1	1	1
serum_lcms	Brain	CAR 14:0	counts ~ Group + Metabolite	REACTOME	REACTOME_DOWNSTREAM_SIGNALING_OF_ACTIVATED_FGFR1	-0.288243	-0.967496	0.515901	0.847376	26	ENSMUSG00000022101;ENSMUSG00000025499;ENSMUSG00000031074;ENSMUSG00000016933;ENSMUSG00000023266;ENSMUSG00000047787;ENSMUSG00000042626;ENSMUSG00000024241;ENSMUSG00000047414;ENSMUSG00000000182;ENSMUSG00000051379	Fgf17;Hras;Fgf3;Plcg1;Frs3;Flrt1;Shc1;Sos1;Flrt2;Fgf23;Flrt3	16179	0.864639	0.753795	0.748851
serum_lcms	Brain	CAR 14:0	counts ~ Group + Metabolite	REACTOME	REACTOME_DOWNSTREAM_SIGNALING_OF_ACTIVATED_FGFR2	-0.273648	-0.901112	0.617544	0.894737	24	ENSMUSG00000022101;ENSMUSG00000025499;ENSMUSG00000031074;ENSMUSG00000016933;ENSMUSG00000023266	Fgf17;Hras;Fgf3;Plcg1;Frs3	16179	0.916907	0.825696	0.821518
serum_lcms	Brain	CAR 14:0	counts ~ Group + Metabolite	REACTOME	REACTOME_DOWNSTREAM_SIGNALING_OF_ACTIVATED_FGFR3	-0.250378	-0.789914	0.791741	0.993677	21	ENSMUSG00000022101;ENSMUSG00000025499;ENSMUSG00000016933;ENSMUSG00000023266;ENSMUSG00000042626;ENSMUSG00000024241;ENSMUSG00000000182	Fgf17;Hras;Plcg1;Frs3;Shc1;Sos1;Fgf23	16179	0.986314	0.927978	0.925259
serum_lcms	Brain	CAR 14:0	counts ~ Group + Metabolite	REACTOME	REACTOME_DOWNSTREAM_SIGNALING_OF_ACTIVATED_FGFR4	-0.291678	-0.913666	0.605684	0.894737	20	ENSMUSG00000022101;ENSMUSG00000025499;ENSMUSG00000016933;ENSMUSG00000023266;ENSMUSG00000042626;ENSMUSG00000024241;ENSMUSG00000000182	Fgf17;Hras;Plcg1;Frs3;Shc1;Sos1;Fgf23	16179	0.911485	0.818167	0.813888
serum_lcms	Brain	CAR 14:0	counts ~ Group + Metabolite	REACTOME	REACTOME_DOWNSTREAM_SIGNAL_TRANSDUCTION	0.237207	0.842886	0.709091	0.963436	27	ENSMUSG00000031955;ENSMUSG00000019312;ENSMUSG00000032462;ENSMUSG00000041417;ENSMUSG00000006134;ENSMUSG00000039844;ENSMUSG00000030265;ENSMUSG00000032475;ENSMUSG00000066877;ENSMUSG00000059923;ENSMUSG00000043733;ENSMUSG00000017776;ENSMUSG00000020919	Bcar1;Grb7;Pik3cb;Pik3r1;Crkl;Rapgef1;Kras;Nck1;Nck2;Grb2;Ptpn11;Crk;Stat5b	16179	0.955423	0.881841	0.878337
serum_lcms	Brain	CAR 14:0	counts ~ Group + Metabolite	REACTOME	REACTOME_DOWNSTREAM_TCR_SIGNALING	-0.241973	-1.00709	0.439189	0.80937	72	ENSMUSG00000023274;ENSMUSG00000014769;ENSMUSG00000000409;ENSMUSG00000004221;ENSMUSG00000036526;ENSMUSG00000026288;ENSMUSG00000020307;ENSMUSG00000019505;ENSMUSG00000028837;ENSMUSG00000026229;ENSMUSG00000008348;ENSMUSG00000022193;ENSMUSG00000068240;ENSMUSG00000068749;ENSMUSG00000091896;ENSMUSG00000020460;ENSMUSG00000069744;ENSMUSG00000036309;ENSMUSG00000039067;ENSMUSG00000025487;ENSMUSG00000020720;ENSMUSG00000002102;ENSMUSG00000060586;ENSMUSG00000015671;ENSMUSG00000029686;ENSMUSG00000078923;ENSMUSG00000005779;ENSMUSG00000021737	Cd4;Psmb1;Lck;Ikbkg;Card11;Inpp5d;Cdc34;Ubb;Psmb2;Psmd1;Ubc;Psmb5;Uba52rt;Psma5;Ube2d2a;Rps27a;Psmb3;Skp1;Psmd7;Psmd13;Psmd12;Psmc3;H2-Eb1;Psma2;Cul1;Ube2v1;Psmb4;Psmd6	16179	0.811038	0.690914	0.685679
serum_lcms	Brain	CAR 14:0	counts ~ Group + Metabolite	REACTOME	REACTOME_DRUG_ADME	-0.259724	-1.0646	0.353618	0.733925	67	ENSMUSG00000023828;ENSMUSG00000025630;ENSMUSG00000020444;ENSMUSG00000025041;ENSMUSG00000022822;ENSMUSG00000020865;ENSMUSG00000060803;ENSMUSG00000037601;ENSMUSG00000023262;ENSMUSG00000023942;ENSMUSG00000030237;ENSMUSG00000051147;ENSMUSG00000068762;ENSMUSG00000033405;ENSMUSG00000029368;ENSMUSG00000034116;ENSMUSG00000025479	Slc22a3;Hprt1;Guk1;Nt5c2;Abcc5;Abcc3;Gstp1;Nme1;Acy1;Slc29a1;Slco1a4;Nat2;Gstm6;Nudt15;Alb;Vav1;Cyp2e1	16179	0.738844	0.61449	0.608899
serum_lcms	Brain	CAR 14:0	counts ~ Group + Metabolite	REACTOME	REACTOME_DUAL_INCISION_IN_GG_NER	0.264904	1.03146	0.414044	0.791101	42	ENSMUSG00000024382;ENSMUSG00000023104;ENSMUSG00000027342;ENSMUSG00000007080;ENSMUSG00000030042;ENSMUSG00000000751;ENSMUSG00000002109;ENSMUSG00000026496;ENSMUSG00000028329;ENSMUSG00000012483;ENSMUSG00000028394;ENSMUSG00000031095;ENSMUSG00000036023;ENSMUSG00000028884;ENSMUSG00000022881;ENSMUSG00000026048;ENSMUSG00000038644;ENSMUSG00000020471;ENSMUSG00000028089;ENSMUSG00000006599	Ercc3;Rfc2;Pcna;Pole;Pole4;Rpa1;Ddb2;Parp1;Xpa;Rpa3;Pole3;Cul4b;Parp2;Rpa2;Rfc4;Ercc5;Pold1;Pold2;Chd1l;Gtf2h1	16179	0.792609	0.669579	0.664167
serum_lcms	Brain	CAR 14:0	counts ~ Group + Metabolite	REACTOME	REACTOME_DUAL_INCISION_IN_TC_NER	0.302731	1.28906	0.0951157	0.375072	63	ENSMUSG00000024382;ENSMUSG00000030056;ENSMUSG00000023104;ENSMUSG00000031783;ENSMUSG00000005198;ENSMUSG00000027342;ENSMUSG00000007080;ENSMUSG00000021694;ENSMUSG00000030042;ENSMUSG00000021103;ENSMUSG00000000751;ENSMUSG00000022710;ENSMUSG00000028329;ENSMUSG00000019738;ENSMUSG00000012483;ENSMUSG00000019470;ENSMUSG00000028394;ENSMUSG00000045996	Ercc3;Isy1;Rfc2;Polr2c;Polr2a;Pcna;Pole;Ercc8;Pole4;Mnat1;Rpa1;Usp7;Xpa;Polr2i;Rpa3;Xab2;Pole3;Polr2k	16179	0.397614	0.276516	0.271914
serum_lcms	Brain	CAR 14:0	counts ~ Group + Metabolite	REACTOME	REACTOME_E3_UBIQUITIN_LIGASES_UBIQUITINATE_TARGET_PROTEINS	0.230867	0.925933	0.597619	0.894737	45	ENSMUSG00000090112;ENSMUSG00000027342;ENSMUSG00000042487;ENSMUSG00000068854;ENSMUSG00000028191;ENSMUSG00000061559;ENSMUSG00000029047;ENSMUSG00000020642;ENSMUSG00000028975;ENSMUSG00000030816;ENSMUSG00000047496;ENSMUSG00000019927;ENSMUSG00000005069;ENSMUSG00000078578;ENSMUSG00000040374;ENSMUSG00000003437;ENSMUSG00000055850	Shprh;Pcna;Leo1;H2bc21;Bcl10;Skic8;Pex10;Rnf144a;Pex14;Rnf40;Rnf152;Ube2d1;Pex5;Ube2d3;Pex2;Paf1;Rnf181	16179	0.906911	0.812404	0.808127
serum_lcms	Brain	CAR 14:0	counts ~ Group + Metabolite	REACTOME	REACTOME_ECM_PROTEOGLYCANS	-0.274317	-1.01495	0.444062	0.80937	40	ENSMUSG00000001119;ENSMUSG00000037411;ENSMUSG00000020241;ENSMUSG00000091345;ENSMUSG00000030789;ENSMUSG00000041936;ENSMUSG00000039115;ENSMUSG00000004892	Col6a1;Serpine1;Col6a2;Col6a5;Itgax;Agrn;Itga9;Bcan	16179	0.815641	0.695145	0.689898
serum_lcms	Brain	CAR 14:0	counts ~ Group + Metabolite	REACTOME	REACTOME_EFFECTS_OF_PIP2_HYDROLYSIS	-0.224076	-0.743147	0.87234	0.998884	25	ENSMUSG00000021108;ENSMUSG00000036095;ENSMUSG00000030287;ENSMUSG00000062393	Prkch;Dgkb;Itpr2;Dgkk	16179	1	0.967416	0.965476
serum_lcms	Brain	CAR 14:0	counts ~ Group + Metabolite	REACTOME	REACTOME_EGFR_DOWNREGULATION	0.292413	1.05171	0.379391	0.759633	29	ENSMUSG00000028488;ENSMUSG00000028552;ENSMUSG00000003200;ENSMUSG00000031511;ENSMUSG00000020122	Sh3gl2;Eps15;Sh3gl1;Arhgef7;Egfr	16179	0.764222	0.638885	0.633361
serum_lcms	Brain	CAR 14:0	counts ~ Group + Metabolite	REACTOME	REACTOME_ELASTIC_FIBRE_FORMATION	0.236843	0.913304	0.610849	0.894737	38	ENSMUSG00000030530;ENSMUSG00000002603;ENSMUSG00000038259;ENSMUSG00000024529;ENSMUSG00000002020;ENSMUSG00000025185;ENSMUSG00000050700;ENSMUSG00000021253;ENSMUSG00000026971;ENSMUSG00000029163;ENSMUSG00000024598;ENSMUSG00000039239;ENSMUSG00000026768	Furin;Tgfb1;Gdf5;Lox;Ltbp2;Loxl4;Emilin3;Tgfb3;Itgb6;Emilin1;Fbn2;Tgfb2;Itga8	16179	0.914018	0.821416	0.817134
serum_lcms	Brain	CAR 14:0	counts ~ Group + Metabolite	REACTOME	REACTOME_ENDOGENOUS_STEROLS	-0.239066	-0.748861	0.838366	0.998884	20	ENSMUSG00000021575;ENSMUSG00000079677;ENSMUSG00000021259;ENSMUSG00000032274;ENSMUSG00000015846;ENSMUSG00000019256;ENSMUSG00000015709	Ahrr;Fdx2;Cyp46a1;Cyp19a1;Rxra;Ahr;Arnt2	16179	0.998202	0.951012	0.948665
serum_lcms	Brain	CAR 14:0	counts ~ Group + Metabolite	REACTOME	REACTOME_ENDOSOMAL_SORTING_COMPLEX_REQUIRED_FOR_TRANSPORT_ESCRT	-0.177758	-0.616665	0.96649	0.998884	31	ENSMUSG00000006058;ENSMUSG00000115987;ENSMUSG00000019505;ENSMUSG00000034190;ENSMUSG00000008348;ENSMUSG00000025371;ENSMUSG00000068240;ENSMUSG00000020460;ENSMUSG00000028437;ENSMUSG00000027536;ENSMUSG00000053119	Snf8;Vps28;Ubb;Chmp7;Ubc;Chmp6;Uba52rt;Rps27a;Ubap1;Chmp4c;Chmp3	16179	1	1	1
serum_lcms	Brain	CAR 14:0	counts ~ Group + Metabolite	REACTOME	REACTOME_ENERGY_DEPENDENT_REGULATION_OF_MTOR_BY_LKB1_AMPK	-0.20759	-0.716637	0.883478	0.998884	29	ENSMUSG00000028062;ENSMUSG00000070934;ENSMUSG00000028278;ENSMUSG00000026812	Lamtor2;Rraga;Rragd;Tsc1	16179	1	0.972287	0.970465
serum_lcms	Brain	CAR 14:0	counts ~ Group + Metabolite	REACTOME	REACTOME_EPHA_MEDIATED_GROWTH_CONE_COLLAPSE	0.225177	0.705975	0.867117	0.998884	18	ENSMUSG00000027954;ENSMUSG00000042228;ENSMUSG00000028661;ENSMUSG00000014932;ENSMUSG00000019843;ENSMUSG00000003070;ENSMUSG00000006445	Efna1;Lyn;Epha8;Yes1;Fyn;Efna2;Epha2	16179	1	0.964984	0.962961
serum_lcms	Brain	CAR 14:0	counts ~ Group + Metabolite	REACTOME	REACTOME_EPHB_MEDIATED_FORWARD_SIGNALING	-0.164224	-0.593067	0.979203	0.998884	36	ENSMUSG00000022261;ENSMUSG00000025499;ENSMUSG00000001300;ENSMUSG00000022957;ENSMUSG00000021662;ENSMUSG00000062825;ENSMUSG00000003934;ENSMUSG00000029621	Sdc2;Hras;Efnb2;Itsn1;Arhgef28;Actg1;Efnb3;Arpc1a	16179	1	1	1
serum_lcms	Brain	CAR 14:0	counts ~ Group + Metabolite	REACTOME	REACTOME_EPHRIN_SIGNALING	0.282261	0.884945	0.655405	0.93456	18	ENSMUSG00000028664;ENSMUSG00000031511;ENSMUSG00000022781;ENSMUSG00000019843;ENSMUSG00000066877;ENSMUSG00000030774;ENSMUSG00000029710;ENSMUSG00000028249	Ephb2;Arhgef7;Pak2;Fyn;Nck2;Pak1;Ephb4;Sdcbp	16179	0.934321	0.850068	0.846047
serum_lcms	Brain	CAR 14:0	counts ~ Group + Metabolite	REACTOME	REACTOME_EPH_EPHRIN_MEDIATED_REPULSION_OF_CELLS	0.248517	0.945971	0.554273	0.881797	34	ENSMUSG00000028664;ENSMUSG00000032375;ENSMUSG00000027954;ENSMUSG00000042228;ENSMUSG00000028661;ENSMUSG00000014932;ENSMUSG00000019843;ENSMUSG00000017737;ENSMUSG00000003070;ENSMUSG00000006445;ENSMUSG00000029710;ENSMUSG00000019969;ENSMUSG00000033721;ENSMUSG00000036835	Ephb2;Aph1b;Efna1;Lyn;Epha8;Yes1;Fyn;Mmp9;Efna2;Epha2;Ephb4;Psen1;Vav3;Psenen	16179	0.886376	0.782159	0.77764
serum_lcms	Brain	CAR 14:0	counts ~ Group + Metabolite	REACTOME	REACTOME_EPH_EPHRIN_SIGNALING	0.156215	0.666995	0.979592	0.998884	64	ENSMUSG00000024290;ENSMUSG00000028664;ENSMUSG00000031511;ENSMUSG00000032375;ENSMUSG00000027954;ENSMUSG00000042228;ENSMUSG00000022781;ENSMUSG00000028661;ENSMUSG00000014932;ENSMUSG00000020580;ENSMUSG00000019843;ENSMUSG00000017737;ENSMUSG00000066877;ENSMUSG00000030774;ENSMUSG00000003070;ENSMUSG00000006445;ENSMUSG00000029710;ENSMUSG00000019969;ENSMUSG00000033721;ENSMUSG00000036835;ENSMUSG00000028249	Rock1;Ephb2;Arhgef7;Aph1b;Efna1;Lyn;Pak2;Epha8;Yes1;Rock2;Fyn;Mmp9;Nck2;Pak1;Efna2;Epha2;Ephb4;Psen1;Vav3;Psenen;Sdcbp	16179	1	1	1
serum_lcms	Brain	CAR 14:0	counts ~ Group + Metabolite	REACTOME	REACTOME_EPIGENETIC_REGULATION_BY_WDR5_CONTAINING_HISTONE_MODIFYING_COMPLEXES	0.335168	1.46783	0.0207178	0.149146	71	ENSMUSG00000038116;ENSMUSG00000030680;ENSMUSG00000023170;ENSMUSG00000026917;ENSMUSG00000038384;ENSMUSG00000020257;ENSMUSG00000039068;ENSMUSG00000016559;ENSMUSG00000060743;ENSMUSG00000081058;ENSMUSG00000022992;ENSMUSG00000068854;ENSMUSG00000000708;ENSMUSG00000020246;ENSMUSG00000072501;ENSMUSG00000099583;ENSMUSG00000006307;ENSMUSG00000061755;ENSMUSG00000069270;ENSMUSG00000091405;ENSMUSG00000002028;ENSMUSG00000063954;ENSMUSG00000029265;ENSMUSG00000067455;ENSMUSG00000056895;ENSMUSG00000107068	Phf20;ENSMUSG00000030680;Gps2;Wdr5;Setd1b;Wdr82;Zzz3;H3f3b;H3f3a;H3c15;Kansl2;H2bc21;Kat2b;Hcfc2;Phf20l1;H3c4;Kmt2b;Bod1l;H2ac6;H4c14;Kmt2a;H2ac19;Dr1;H4c11;H2bc27;Pagr1a	16179	0.160652	0.0969447	0.0941732
serum_lcms	Brain	CAR 14:0	counts ~ Group + Metabolite	REACTOME	REACTOME_EPIGENETIC_REGULATION_OF_GENE_EXPRESSION	0.365878	1.8596	5.98129e-06	0.000209345	161	ENSMUSG00000034674;ENSMUSG00000062101;ENSMUSG00000038116;ENSMUSG00000030680;ENSMUSG00000059839;ENSMUSG00000030469;ENSMUSG00000055024;ENSMUSG00000044501;ENSMUSG00000023170;ENSMUSG00000026917;ENSMUSG00000068134;ENSMUSG00000038384;ENSMUSG00000017548;ENSMUSG00000020257;ENSMUSG00000039068;ENSMUSG00000053347;ENSMUSG00000016559;ENSMUSG00000060743;ENSMUSG00000081058;ENSMUSG00000091183;ENSMUSG00000020561;ENSMUSG00000002748;ENSMUSG00000006920;ENSMUSG00000030213;ENSMUSG00000031939;ENSMUSG00000057551;ENSMUSG00000026873;ENSMUSG00000022992;ENSMUSG00000068854;ENSMUSG00000014767;ENSMUSG00000000708;ENSMUSG00000017774;ENSMUSG00000038518;ENSMUSG00000072258;ENSMUSG00000020246;ENSMUSG00000072501;ENSMUSG00000099583;ENSMUSG00000006307;ENSMUSG00000031832;ENSMUSG00000020661;ENSMUSG00000061755;ENSMUSG00000078887;ENSMUSG00000027395;ENSMUSG00000069270;ENSMUSG00000015697;ENSMUSG00000067916;ENSMUSG00000091405;ENSMUSG00000020364;ENSMUSG00000005566;ENSMUSG00000045996;ENSMUSG00000036315;ENSMUSG00000004500;ENSMUSG00000004099;ENSMUSG00000002028;ENSMUSG00000073427;ENSMUSG00000067942;ENSMUSG00000063954;ENSMUSG00000078495;ENSMUSG00000029265;ENSMUSG00000067455;ENSMUSG00000056895;ENSMUSG00000107068;ENSMUSG00000096433;ENSMUSG00000031715;ENSMUSG00000021377	Tdg;Zfp119b;Phf20;ENSMUSG00000030680;Zfp874b;Zfp719;Ep300;Zfp758;Gps2;Wdr5;Zfp120;Setd1b;Suz12;Wdr82;Zzz3;Zfp943;H3f3b;H3f3a;H3c15;Gm5141;Polr1f;Baz1b;Ezh1;Atf7ip;Taf1d;Zfp317;Phf19;Kansl2;H2bc21;Tbp;Kat2b;Myo1c;Jarid2;Taf1a;Hcfc2;Phf20l1;H3c4;Kmt2b;Taf1c;Dnmt3a;Bod1l;Gm6710;Polr1b;H2ac6;Setdb1;Zfp991;H4c14;Zfp354a;Trim28;Polr2k;Polr1h;Zfp324;Dnmt1;Kmt2a;Gm4924;Zfp160;H2ac19;Zfp984;Dr1;H4c11;H2bc27;Pagr1a;Zfp994;Smarca5;Dek	16179	0.000354277	0.000140901	0.000131215
serum_lcms	Brain	CAR 14:0	counts ~ Group + Metabolite	REACTOME	REACTOME_EPIGENETIC_REGULATION_OF_GENE_EXPRESSION_BY_MLL3_AND_MLL4_COMPLEXES	0.338136	1.31498	0.106888	0.395928	40	ENSMUSG00000030680;ENSMUSG00000023170;ENSMUSG00000026917;ENSMUSG00000016559;ENSMUSG00000060743;ENSMUSG00000081058;ENSMUSG00000068854;ENSMUSG00000099583;ENSMUSG00000069270;ENSMUSG00000091405;ENSMUSG00000063954;ENSMUSG00000067455;ENSMUSG00000056895;ENSMUSG00000107068;ENSMUSG00000041126	ENSMUSG00000030680;Gps2;Wdr5;H3f3b;H3f3a;H3c15;H2bc21;H3c4;H2ac6;H4c14;H2ac19;H4c11;H2bc27;Pagr1a;H2az2	16179	0.422867	0.298317	0.293464
serum_lcms	Brain	CAR 14:0	counts ~ Group + Metabolite	REACTOME	REACTOME_ERK_MAPK_TARGETS	0.320265	1.01792	0.460137	0.81918	19	ENSMUSG00000053436;ENSMUSG00000001034;ENSMUSG00000032058;ENSMUSG00000031530;ENSMUSG00000003644	Mapk14;Mapk7;Ppp2r1b;Dusp4;Rps6ka1	16179	0.828528	0.709213	0.704021
serum_lcms	Brain	CAR 14:0	counts ~ Group + Metabolite	REACTOME	REACTOME_ER_PHAGOSOME_PATHWAY	-0.228207	-0.756846	0.858156	0.998884	25	ENSMUSG00000079197;ENSMUSG00000016206;ENSMUSG00000022216;ENSMUSG00000024459;ENSMUSG00000068749;ENSMUSG00000069744;ENSMUSG00000078153;ENSMUSG00000015671;ENSMUSG00000005779	Psme2;H2-M3;Psme1;H2-M5;Psma5;Psmb3;Psme2b;Psma2;Psmb4	16179	1	0.96095	0.958808
serum_lcms	Brain	CAR 14:0	counts ~ Group + Metabolite	REACTOME	REACTOME_ER_TO_GOLGI_ANTEROGRADE_TRANSPORT	-0.189887	-0.88424	0.725806	0.968581	137	ENSMUSG00000032112;ENSMUSG00000026589;ENSMUSG00000025607;ENSMUSG00000051984;ENSMUSG00000020386;ENSMUSG00000034473;ENSMUSG00000034243;ENSMUSG00000062380;ENSMUSG00000074899;ENSMUSG00000025224;ENSMUSG00000061536;ENSMUSG00000015013;ENSMUSG00000072235;ENSMUSG00000032353;ENSMUSG00000023004;ENSMUSG00000021877;ENSMUSG00000029999;ENSMUSG00000018707;ENSMUSG00000024150;ENSMUSG00000079317;ENSMUSG00000020315;ENSMUSG00000002778;ENSMUSG00000015759;ENSMUSG00000020483;ENSMUSG00000058672;ENSMUSG00000061455;ENSMUSG00000027012;ENSMUSG00000025228;ENSMUSG00000031516;ENSMUSG00000030058;ENSMUSG00000032435;ENSMUSG00000036752;ENSMUSG00000020946;ENSMUSG00000054277;ENSMUSG00000060992;ENSMUSG00000030868;ENSMUSG00000026514;ENSMUSG00000051853;ENSMUSG00000024581;ENSMUSG00000020993;ENSMUSG00000025650	Trappc4;Sec16b;Copg2;Sec31b;Sar1b;Sec22a;Golgb1;Tubb3;Sptbn5;Gbf1;Sec22c;Trappc2l;Tuba1a;Tmed3;Tuba1b;Arf4;Tgfa;Dync1h1;Mcfd2;Trappc2;Sptbn1;Kdelr1;Cnih1;Dynll2;Tubb2a;Stx17;Dync1i2;Actr1a;Dctn6;Copg1;Dync1li1;Tubb4b;Gosr2;Arfgap3;Copz1;Dctn5;Cnih3;Arf3;Napg;Trappc6b;Col7a1	16179	0.963413	0.891626	0.888312
serum_lcms	Brain	CAR 14:0	counts ~ Group + Metabolite	REACTOME	REACTOME_ESR_MEDIATED_SIGNALING	0.24015	1.18442	0.135678	0.458212	127	ENSMUSG00000000001;ENSMUSG00000031783;ENSMUSG00000005198;ENSMUSG00000055024;ENSMUSG00000024926;ENSMUSG00000025958;ENSMUSG00000007655;ENSMUSG00000025739;ENSMUSG00000058239;ENSMUSG00000020647;ENSMUSG00000016559;ENSMUSG00000060743;ENSMUSG00000048756;ENSMUSG00000020122;ENSMUSG00000003031;ENSMUSG00000081058;ENSMUSG00000001280;ENSMUSG00000011960;ENSMUSG00000028698;ENSMUSG00000068854;ENSMUSG00000014767;ENSMUSG00000000708;ENSMUSG00000048490;ENSMUSG00000020719;ENSMUSG00000020962;ENSMUSG00000041417;ENSMUSG00000099583;ENSMUSG00000019738;ENSMUSG00000030357;ENSMUSG00000005886;ENSMUSG00000091405;ENSMUSG00000030265;ENSMUSG00000017737;ENSMUSG00000004056;ENSMUSG00000045996	Gnai3;Polr2c;Polr2a;Ep300;Kat5;Creb1;Cav1;Gng13;Usf2;Ncoa1;H3f3b;H3f3a;Foxo3;Egfr;Cdkn1b;H3c15;Sp1;Ccnt1;Pik3r3;H2bc21;Tbp;Kat2b;Nrip1;Ddx5;Gtf2a1;Pik3r1;H3c4;Polr2i;Fkbp4;Ncoa2;H4c14;Kras;Mmp9;Akt2;Polr2k	16179	0.477479	0.347327	0.342097
serum_lcms	Brain	CAR 14:0	counts ~ Group + Metabolite	REACTOME	REACTOME_ESTROGEN_DEPENDENT_GENE_EXPRESSION	0.377863	1.60898	0.0096634	0.100412	63	ENSMUSG00000031783;ENSMUSG00000005198;ENSMUSG00000055024;ENSMUSG00000024926;ENSMUSG00000058239;ENSMUSG00000020647;ENSMUSG00000016559;ENSMUSG00000060743;ENSMUSG00000081058;ENSMUSG00000001280;ENSMUSG00000011960;ENSMUSG00000068854;ENSMUSG00000014767;ENSMUSG00000000708;ENSMUSG00000048490;ENSMUSG00000020719;ENSMUSG00000020962;ENSMUSG00000099583;ENSMUSG00000019738;ENSMUSG00000030357;ENSMUSG00000005886;ENSMUSG00000091405;ENSMUSG00000045996	Polr2c;Polr2a;Ep300;Kat5;Usf2;Ncoa1;H3f3b;H3f3a;H3c15;Sp1;Ccnt1;H2bc21;Tbp;Kat2b;Nrip1;Ddx5;Gtf2a1;H3c4;Polr2i;Fkbp4;Ncoa2;H4c14;Polr2k	16179	0.102977	0.0560201	0.0541429
serum_lcms	Brain	CAR 14:0	counts ~ Group + Metabolite	REACTOME	REACTOME_EUKARYOTIC_TRANSLATION_INITIATION	-0.563026	-2.52809	1.4322e-12	1.83799e-10	115	ENSMUSG00000078193;ENSMUSG00000046330;ENSMUSG00000045983;ENSMUSG00000003429;ENSMUSG00000058443;ENSMUSG00000039221;ENSMUSG00000060938;ENSMUSG00000063316;ENSMUSG00000038274;ENSMUSG00000047675;ENSMUSG00000025508;ENSMUSG00000029614;ENSMUSG00000040952;ENSMUSG00000062006;ENSMUSG00000071415;ENSMUSG00000028234;ENSMUSG00000057322;ENSMUSG00000039001;ENSMUSG00000032518;ENSMUSG00000049751;ENSMUSG00000007892;ENSMUSG00000009927;ENSMUSG00000067288;ENSMUSG00000008683;ENSMUSG00000031320;ENSMUSG00000073702;ENSMUSG00000037563;ENSMUSG00000050621;ENSMUSG00000028495;ENSMUSG00000061983;ENSMUSG00000079435;ENSMUSG00000025362;ENSMUSG00000098274;ENSMUSG00000025290;ENSMUSG00000017404;ENSMUSG00000022884;ENSMUSG00000008668;ENSMUSG00000034892;ENSMUSG00000074129;ENSMUSG00000049517;ENSMUSG00000012848;ENSMUSG00000063457;ENSMUSG00000019505;ENSMUSG00000060036;ENSMUSG00000041453;ENSMUSG00000052146;ENSMUSG00000053565;ENSMUSG00000062997;ENSMUSG00000058546;ENSMUSG00000044533;ENSMUSG00000041841;ENSMUSG00000090862;ENSMUSG00000079641;ENSMUSG00000000740;ENSMUSG00000012405;ENSMUSG00000025794;ENSMUSG00000028936;ENSMUSG00000028798;ENSMUSG00000003970;ENSMUSG00000060636;ENSMUSG00000002500;ENSMUSG00000068240;ENSMUSG00000024608;ENSMUSG00000030432;ENSMUSG00000047215;ENSMUSG00000057841;ENSMUSG00000059291;ENSMUSG00000036781;ENSMUSG00000021116	Rpl35rt;Rpl37a;Eif4g1;Rps11;Rpl10-ps3;Rpl22l1;Rpl26;Rpl27;Fau;Rps8;Rplp2;Rpl6;Rps19;Rpl34;Rpl23;Rps20;Rpl38;Rps21;Rpsa;Rpl36al;Rplp1;Rps25;Rps28;Rps15a;Rps4x;Rpl31;Rps16;Rps27rt;Rps6;Rps12;Rpl36a;Rps26;Rpl24;Rps24;Rpl19;Eif4a2;Rps18;Rps29;Rpl13a;Rps23;Rps5;Rps15;Ubb;Rpl3;Rpl21;Rps10;Eif3k;Rpl35;Rpl23a;Rps2;Rpl37;Rps13;Rpl39;Rpl13;Rpl15;Rpl14;Rpl22;Eif3i;Rpl8;Rpl35a;Rpl3l;Uba52rt;Rps14;Rpl28;Rpl9;Rpl32;Rpl11;Rps27l;Eif2s1	16179	3.75953e-10	1.58185e-10	1.43938e-10
serum_lcms	Brain	CAR 14:0	counts ~ Group + Metabolite	REACTOME	REACTOME_EXTENSION_OF_TELOMERES	0.285415	1.16231	0.238663	0.610534	47	ENSMUSG00000023104;ENSMUSG00000020898;ENSMUSG00000027342;ENSMUSG00000006678;ENSMUSG00000024833;ENSMUSG00000026753;ENSMUSG00000019214;ENSMUSG00000000751;ENSMUSG00000029676;ENSMUSG00000038000;ENSMUSG00000036875;ENSMUSG00000024908;ENSMUSG00000025395;ENSMUSG00000025925;ENSMUSG00000046691;ENSMUSG00000024742;ENSMUSG00000012483;ENSMUSG00000031403;ENSMUSG00000025358;ENSMUSG00000030528;ENSMUSG00000041346;ENSMUSG00000056394;ENSMUSG00000028884	Rfc2;Ctc1;Pcna;Pola1;Pola2;Ppp6c;Chtf18;Rpa1;Pot1a;Acd;Dna2;Ppp6r3;Prim1;Terf1;Chtf8;Fen1;Rpa3;Dkc1;Cdk2;Blm;Wrap53;Lig1;Rpa2	16179	0.624505	0.490326	0.484653
serum_lcms	Brain	CAR 14:0	counts ~ Group + Metabolite	REACTOME	REACTOME_EXTRACELLULAR_MATRIX_ORGANIZATION	-0.168712	-0.840935	0.889394	0.998884	231	ENSMUSG00000058626;ENSMUSG00000029156;ENSMUSG00000001119;ENSMUSG00000020672;ENSMUSG00000037411;ENSMUSG00000038677;ENSMUSG00000024330;ENSMUSG00000039462;ENSMUSG00000054162;ENSMUSG00000031503;ENSMUSG00000020241;ENSMUSG00000091345;ENSMUSG00000022261;ENSMUSG00000016942;ENSMUSG00000030789;ENSMUSG00000058897;ENSMUSG00000079110;ENSMUSG00000027966;ENSMUSG00000027358;ENSMUSG00000071454;ENSMUSG00000028041;ENSMUSG00000016763;ENSMUSG00000040690;ENSMUSG00000041936;ENSMUSG00000039115;ENSMUSG00000025473;ENSMUSG00000004892;ENSMUSG00000017466;ENSMUSG00000032649;ENSMUSG00000011256;ENSMUSG00000032243;ENSMUSG00000060572;ENSMUSG00000030786;ENSMUSG00000032332;ENSMUSG00000027962;ENSMUSG00000031790;ENSMUSG00000008999;ENSMUSG00000000555;ENSMUSG00000038642;ENSMUSG00000029436;ENSMUSG00000027204;ENSMUSG00000067276;ENSMUSG00000027087;ENSMUSG00000079022;ENSMUSG00000062825;ENSMUSG00000029675;ENSMUSG00000007891;ENSMUSG00000015829;ENSMUSG00000040488;ENSMUSG00000020359;ENSMUSG00000025013;ENSMUSG00000000223;ENSMUSG00000021835;ENSMUSG00000020674;ENSMUSG00000025130;ENSMUSG00000053617;ENSMUSG00000004415;ENSMUSG00000048126;ENSMUSG00000039539;ENSMUSG00000000901;ENSMUSG00000032334;ENSMUSG00000058806;ENSMUSG00000025650	Capn11;Sgcb;Col6a1;Sntg2;Serpine1;Scube3;Col11a2;Col10a1;Spock3;Col4a2;Col6a2;Col6a5;Sdc2;Tmprss6;Itgax;Col25a1;Capn3;Col11a1;Bmp2;Dtnb;Adam15;Scube1;Col16a1;Agrn;Itga9;Adam8;Bcan;Timp2;Colgalt2;Adam19;Itga11;Mfap2;Itgam;Col12a1;Vcam1;Mmp15;Bmp7;Itga5;Ctss;Mmp17;Fbn1;Capn6;Itgav;Col22a1;Actg1;Eln;Ctsd;Tnr;Ltbp4;Phykpl;Tll2;Drp2;Bmp4;Pxdn;P4hb;Sh3pxd2a;Col26a1;Col6a3;Sgcz;Mmp11;Loxl1;Col13a1;Col7a1	16179	1	0.974724	0.972889
serum_lcms	Brain	CAR 14:0	counts ~ Group + Metabolite	REACTOME	REACTOME_EXTRA_NUCLEAR_ESTROGEN_SIGNALING	-0.241906	-0.977737	0.499184	0.841076	63	ENSMUSG00000048240;ENSMUSG00000024077;ENSMUSG00000038811;ENSMUSG00000067586;ENSMUSG00000021303;ENSMUSG00000019768;ENSMUSG00000029713;ENSMUSG00000025499;ENSMUSG00000029999;ENSMUSG00000026667;ENSMUSG00000071658;ENSMUSG00000109324;ENSMUSG00000027669;ENSMUSG00000042626;ENSMUSG00000021055;ENSMUSG00000028403;ENSMUSG00000031823	Gng7;Strn;Gngt2;S1pr3;Gng4;Esr1;Gnb2;Hras;Tgfa;Uhmk1;Gng3;Prmt1;Gnb4;Shc1;Esr2;Zdhhc21;Zdhhc7	16179	0.85411	0.74085	0.735826
serum_lcms	Brain	CAR 14:0	counts ~ Group + Metabolite	REACTOME	REACTOME_FACTORS_INVOLVED_IN_MEGAKARYOCYTE_DEVELOPMENT_AND_PLATELET_PRODUCTION	0.232068	1.09365	0.269417	0.644259	101	ENSMUSG00000058318;ENSMUSG00000014550;ENSMUSG00000074364;ENSMUSG00000035954;ENSMUSG00000037896;ENSMUSG00000024772;ENSMUSG00000028800;ENSMUSG00000047804;ENSMUSG00000016559;ENSMUSG00000022306;ENSMUSG00000024795;ENSMUSG00000060743;ENSMUSG00000020232;ENSMUSG00000042594;ENSMUSG00000081058;ENSMUSG00000030137;ENSMUSG00000037876;ENSMUSG00000025558	Phf21a;Rbsn;Ehd2;Dock4;Rcor1;Ehd1;Hdac1;Akap10;H3f3b;Zfpm2;Kif20b;H3f3a;Hmg20b;Sh2b3;H3c15;Tuba8;Jmjd1c;Dock9	16179	0.66146	0.526518	0.520777
serum_lcms	Brain	CAR 14:0	counts ~ Group + Metabolite	REACTOME	REACTOME_FANCONI_ANEMIA_PATHWAY	0.22231	0.852584	0.71831	0.963436	37	ENSMUSG00000055884;ENSMUSG00000028560;ENSMUSG00000039738;ENSMUSG00000025646;ENSMUSG00000024906;ENSMUSG00000039187;ENSMUSG00000000751;ENSMUSG00000059772;ENSMUSG00000073684;ENSMUSG00000025384;ENSMUSG00000012483	Fancm;Usp1;Slx4;Atrip;Mus81;Fanci;Rpa1;Slx1b;Faap20;Faap100;Rpa3	16179	0.959832	0.887231	0.883843
serum_lcms	Brain	CAR 14:0	counts ~ Group + Metabolite	REACTOME	REACTOME_FATTY_ACID_METABOLISM	-0.200037	-0.940372	0.587402	0.894737	144	ENSMUSG00000029919;ENSMUSG00000003623;ENSMUSG00000062908;ENSMUSG00000063856;ENSMUSG00000047250;ENSMUSG00000028910;ENSMUSG00000000320;ENSMUSG00000033629;ENSMUSG00000010663;ENSMUSG00000051483;ENSMUSG00000036880;ENSMUSG00000034875;ENSMUSG00000048755;ENSMUSG00000028937;ENSMUSG00000052392;ENSMUSG00000027359;ENSMUSG00000025153;ENSMUSG00000020377;ENSMUSG00000073424;ENSMUSG00000063275;ENSMUSG00000022244;ENSMUSG00000025287;ENSMUSG00000052914;ENSMUSG00000030869;ENSMUSG00000006344;ENSMUSG00000037022;ENSMUSG00000028603;ENSMUSG00000020777;ENSMUSG00000015846;ENSMUSG00000033429;ENSMUSG00000021228	Hpgds;Crot;Acadm;Gpx1;Ptgs1;Mecr;Alox12;Hacd3;Fads1;Cbr1;Acaa2;Nudt19;Mcat;Acot7;Acot4;Slc27a2;Fasn;Ltc4s;Cyp4f15;Hacd1;Amacr;Acot9;Cyp2j6;Ndufab1;Ggt5;Mmaa;Scp2;Acox1;Rxra;Mcee;Acot3	16179	0.901765	0.805491	0.801244
serum_lcms	Brain	CAR 14:0	counts ~ Group + Metabolite	REACTOME	REACTOME_FATTY_ACYL_COA_BIOSYNTHESIS	-0.182703	-0.630724	0.956522	0.998884	29	ENSMUSG00000033629;ENSMUSG00000027359;ENSMUSG00000025153;ENSMUSG00000063275;ENSMUSG00000035376;ENSMUSG00000031278;ENSMUSG00000020917;ENSMUSG00000034543;ENSMUSG00000037071;ENSMUSG00000031641	Hacd3;Slc27a2;Fasn;Hacd1;Hacd2;Acsl4;Acly;Morc2a;Scd1;Cbr4	16179	1	0.998086	0.997208
serum_lcms	Brain	CAR 14:0	counts ~ Group + Metabolite	REACTOME	REACTOME_FCERI_MEDIATED_CA_2_MOBILIZATION	-0.333393	-1.09785	0.324561	0.715663	24	ENSMUSG00000042351;ENSMUSG00000016933;ENSMUSG00000058715;ENSMUSG00000034116;ENSMUSG00000042626;ENSMUSG00000024241;ENSMUSG00000002699;ENSMUSG00000034330;ENSMUSG00000001175;ENSMUSG00000020395;ENSMUSG00000033953;ENSMUSG00000009621;ENSMUSG00000021816;ENSMUSG00000031264;ENSMUSG00000030742;ENSMUSG00000027544	Grap2;Plcg1;Fcer1g;Vav1;Shc1;Sos1;Lcp2;Plcg2;Calm1;Itk;Ppp3r1;Vav2;Ppp3cb;Btk;Lat;Nfatc2	16179	0.716343	0.586504	0.580802
serum_lcms	Brain	CAR 14:0	counts ~ Group + Metabolite	REACTOME	REACTOME_FCERI_MEDIATED_MAPK_ACTIVATION	-0.323946	-1.10302	0.312721	0.712411	28	ENSMUSG00000042351;ENSMUSG00000025499;ENSMUSG00000063065;ENSMUSG00000016933;ENSMUSG00000033352;ENSMUSG00000021936;ENSMUSG00000058715;ENSMUSG00000034116;ENSMUSG00000042626;ENSMUSG00000063358;ENSMUSG00000024241;ENSMUSG00000002699;ENSMUSG00000020366	Grap2;Hras;Mapk3;Plcg1;Map2k4;Mapk8;Fcer1g;Vav1;Shc1;Mapk1;Sos1;Lcp2;Mapk9	16179	0.703906	0.574031	0.568336
serum_lcms	Brain	CAR 14:0	counts ~ Group + Metabolite	REACTOME	REACTOME_FCERI_MEDIATED_NF_KB_ACTIVATION	-0.181919	-0.733373	0.908347	0.998884	62	ENSMUSG00000014769;ENSMUSG00000035476;ENSMUSG00000004221;ENSMUSG00000036526;ENSMUSG00000020307;ENSMUSG00000019505;ENSMUSG00000028837;ENSMUSG00000026229;ENSMUSG00000008348;ENSMUSG00000058715;ENSMUSG00000022193;ENSMUSG00000068240;ENSMUSG00000068749;ENSMUSG00000091896;ENSMUSG00000020460;ENSMUSG00000069744;ENSMUSG00000036309;ENSMUSG00000039067;ENSMUSG00000025487;ENSMUSG00000020720;ENSMUSG00000002102;ENSMUSG00000015671;ENSMUSG00000029686;ENSMUSG00000078923;ENSMUSG00000005779;ENSMUSG00000021737	Psmb1;Tab3;Ikbkg;Card11;Cdc34;Ubb;Psmb2;Psmd1;Ubc;Fcer1g;Psmb5;Uba52rt;Psma5;Ube2d2a;Rps27a;Psmb3;Skp1;Psmd7;Psmd13;Psmd12;Psmc3;Psma2;Cul1;Ube2v1;Psmb4;Psmd6	16179	1	0.982418	0.980843
serum_lcms	Brain	CAR 14:0	counts ~ Group + Metabolite	REACTOME	REACTOME_FCGAMMA_RECEPTOR_FCGR_DEPENDENT_PHAGOCYTOSIS	-0.123511	-0.517903	1	1	75	ENSMUSG00000063065;ENSMUSG00000016933;ENSMUSG00000022488;ENSMUSG00000003283;ENSMUSG00000031570;ENSMUSG00000034116;ENSMUSG00000052160;ENSMUSG00000003363;ENSMUSG00000062825;ENSMUSG00000033940;ENSMUSG00000029621;ENSMUSG00000023944;ENSMUSG00000026782;ENSMUSG00000025372;ENSMUSG00000063358;ENSMUSG00000029636;ENSMUSG00000070366;ENSMUSG00000026656;ENSMUSG00000076612;ENSMUSG00000029580;ENSMUSG00000034330	Mapk3;Plcg1;Nckap1l;Hck;Plpp5;Vav1;Pld4;Pld3;Actg1;Brk1;Arpc1a;Hsp90ab1;Abi2;Baiap2;Mapk1;Wasf3;Plpp4;Fcgr2b;Ighg2c;Actb;Plcg2	16179	1	1	1
serum_lcms	Brain	CAR 14:0	counts ~ Group + Metabolite	REACTOME	REACTOME_FC_EPSILON_RECEPTOR_FCERI_SIGNALING	-0.18651	-0.824648	0.813036	0.998884	103	ENSMUSG00000042351;ENSMUSG00000014769;ENSMUSG00000035476;ENSMUSG00000004221;ENSMUSG00000025499;ENSMUSG00000036526;ENSMUSG00000063065;ENSMUSG00000016933;ENSMUSG00000020307;ENSMUSG00000033352;ENSMUSG00000019505;ENSMUSG00000028837;ENSMUSG00000026229;ENSMUSG00000008348;ENSMUSG00000021936;ENSMUSG00000058715;ENSMUSG00000034116;ENSMUSG00000022193;ENSMUSG00000068240;ENSMUSG00000042626;ENSMUSG00000068749;ENSMUSG00000091896;ENSMUSG00000020460;ENSMUSG00000069744;ENSMUSG00000036309;ENSMUSG00000063358;ENSMUSG00000024241;ENSMUSG00000039067;ENSMUSG00000002699;ENSMUSG00000025487;ENSMUSG00000020366;ENSMUSG00000020720;ENSMUSG00000002102;ENSMUSG00000015671;ENSMUSG00000029686	Grap2;Psmb1;Tab3;Ikbkg;Hras;Card11;Mapk3;Plcg1;Cdc34;Map2k4;Ubb;Psmb2;Psmd1;Ubc;Mapk8;Fcer1g;Vav1;Psmb5;Uba52rt;Shc1;Psma5;Ube2d2a;Rps27a;Psmb3;Skp1;Mapk1;Sos1;Psmd7;Lcp2;Psmd13;Mapk9;Psmd12;Psmc3;Psma2;Cul1	16179	0.990913	0.938654	0.936127
serum_lcms	Brain	CAR 14:0	counts ~ Group + Metabolite	REACTOME	REACTOME_FGFR2_ALTERNATIVE_SPLICING	0.480626	1.48768	0.0547046	0.278957	17	ENSMUSG00000006498;ENSMUSG00000031783;ENSMUSG00000005198	Ptbp1;Polr2c;Polr2a	16179	0.301897	0.194856	0.190568
serum_lcms	Brain	CAR 14:0	counts ~ Group + Metabolite	REACTOME	REACTOME_FLT3_SIGNALING	-0.292893	-1.01381	0.43662	0.80937	30	ENSMUSG00000042351;ENSMUSG00000000409;ENSMUSG00000020176;ENSMUSG00000025499;ENSMUSG00000110206;ENSMUSG00000019505;ENSMUSG00000008348;ENSMUSG00000068240;ENSMUSG00000020460	Grap2;Lck;Grb10;Hras;Flt3l;Ubb;Ubc;Uba52rt;Rps27a	16179	0.80939	0.688943	0.683683
serum_lcms	Brain	CAR 14:0	counts ~ Group + Metabolite	REACTOME	REACTOME_FORMATION_OF_ATP_BY_CHEMIOSMOTIC_COUPLING	-0.430586	-1.34879	0.0959147	0.375072	20	ENSMUSG00000016252;ENSMUSG00000038690;ENSMUSG00000071528;ENSMUSG00000000563;ENSMUSG00000021290;ENSMUSG00000006057;ENSMUSG00000003072;ENSMUSG00000050856;ENSMUSG00000064356;ENSMUSG00000034566;ENSMUSG00000022956;ENSMUSG00000025781	Atp5f1e;Atp5mf;Atp5mk;Atp5pb;Atp5mj;Atp5mc1;Atp5f1d;Atp5me;mt-Atp8;Atp5pd;Atp5po;Atp5f1c	16179	0.39932	0.277964	0.273318
serum_lcms	Brain	CAR 14:0	counts ~ Group + Metabolite	REACTOME	REACTOME_FORMATION_OF_FIBRIN_CLOT_CLOTTING_CASCADE	0.276943	0.96153	0.502283	0.84445	25	ENSMUSG00000109764;ENSMUSG00000027611;ENSMUSG00000039109;ENSMUSG00000030111;ENSMUSG00000023224	Klkb1;Procr;F13a1;A2m;Serping1	16179	0.856046	0.743451	0.73837
serum_lcms	Brain	CAR 14:0	counts ~ Group + Metabolite	REACTOME	REACTOME_FORMATION_OF_INCISION_COMPLEX_IN_GG_NER	0.266266	1.0616	0.366029	0.747762	44	ENSMUSG00000024382;ENSMUSG00000021103;ENSMUSG00000000751;ENSMUSG00000003813;ENSMUSG00000032405;ENSMUSG00000032217;ENSMUSG00000002109;ENSMUSG00000026496;ENSMUSG00000028329;ENSMUSG00000012483;ENSMUSG00000020738;ENSMUSG00000031095;ENSMUSG00000036023;ENSMUSG00000040455;ENSMUSG00000028884	Ercc3;Mnat1;Rpa1;Rad23a;Pias1;Rnf111;Ddb2;Parp1;Xpa;Rpa3;Sumo2;Cul4b;Parp2;Usp45;Rpa2	16179	0.74983	0.626721	0.621073
serum_lcms	Brain	CAR 14:0	counts ~ Group + Metabolite	REACTOME	REACTOME_FORMATION_OF_RNA_POL_II_ELONGATION_COMPLEX	0.373491	1.56612	0.0116135	0.105785	55	ENSMUSG00000024382;ENSMUSG00000031783;ENSMUSG00000005198;ENSMUSG00000028668;ENSMUSG00000021103;ENSMUSG00000029111;ENSMUSG00000033323;ENSMUSG00000049470;ENSMUSG00000011960;ENSMUSG00000070002;ENSMUSG00000042487;ENSMUSG00000021258;ENSMUSG00000079658;ENSMUSG00000061559;ENSMUSG00000019738;ENSMUSG00000045996;ENSMUSG00000035726;ENSMUSG00000003435;ENSMUSG00000033813;ENSMUSG00000028496;ENSMUSG00000004667;ENSMUSG00000003437;ENSMUSG00000002658;ENSMUSG00000013465	Ercc3;Polr2c;Polr2a;Eloa;Mnat1;Nelfa;Ctdp1;Aff4;Ccnt1;Ell;Leo1;Ccnk;Eloc;Skic8;Polr2i;Polr2k;Supt16;Supt5;Tcea1;Mllt3;Polr2e;Paf1;Gtf2f1;Nelfb	16179	0.114647	0.0640659	0.0619676
serum_lcms	Brain	CAR 14:0	counts ~ Group + Metabolite	REACTOME	REACTOME_FORMATION_OF_TC_NER_PRE_INCISION_COMPLEX	0.221266	0.91408	0.618005	0.894737	51	ENSMUSG00000024382;ENSMUSG00000030056;ENSMUSG00000031783;ENSMUSG00000005198;ENSMUSG00000021694;ENSMUSG00000021103	Ercc3;Isy1;Polr2c;Polr2a;Ercc8;Mnat1	16179	0.916907	0.825993	0.82181
serum_lcms	Brain	CAR 14:0	counts ~ Group + Metabolite	REACTOME	REACTOME_FORMATION_OF_THE_BETA_CATENIN_TCF_TRANSACTIVATING_COMPLEX	-0.281551	-0.927137	0.578947	0.894737	24	ENSMUSG00000021611;ENSMUSG00000000782;ENSMUSG00000024985;ENSMUSG00000027985;ENSMUSG00000038256	Tert;Tcf7;Tcf7l2;Lef1;Bcl9	16179	0.898162	0.799691	0.795414
serum_lcms	Brain	CAR 14:0	counts ~ Group + Metabolite	REACTOME	REACTOME_FORMATION_OF_THE_CANONICAL_BAF_CBAF_COMPLEX	0.312324	0.942174	0.562914	0.885057	16	ENSMUSG00000030814;ENSMUSG00000037013;ENSMUSG00000021221;ENSMUSG00000029681	Bcl7c;Ss18;Dpf3;Bcl7b	16179	0.890022	0.788106	0.783703
serum_lcms	Brain	CAR 14:0	counts ~ Group + Metabolite	REACTOME	REACTOME_FORMATION_OF_THE_CORNIFIED_ENVELOPE	-0.317241	-1.11514	0.322638	0.715663	33	ENSMUSG00000040606;ENSMUSG00000046834;ENSMUSG00000051617;ENSMUSG00000034282;ENSMUSG00000026413;ENSMUSG00000067594;ENSMUSG00000044322;ENSMUSG00000052415	Kazn;Krt1;Krt9;Evpl;Pkp1;Krt77;Dsc1;Tchh	16179	0.71402	0.584463	0.578769
serum_lcms	Brain	CAR 14:0	counts ~ Group + Metabolite	REACTOME	REACTOME_FORMATION_OF_THE_DYSTROPHIN_GLYCOPROTEIN_COMPLEX_DGC	-0.287451	-0.946566	0.542105	0.873324	24	ENSMUSG00000029156;ENSMUSG00000020672;ENSMUSG00000071454;ENSMUSG00000041936	Sgcb;Sntg2;Dtnb;Agrn	16179	0.880429	0.773518	0.76887
serum_lcms	Brain	CAR 14:0	counts ~ Group + Metabolite	REACTOME	REACTOME_FORMATION_OF_THE_EARLY_ELONGATION_COMPLEX	0.391832	1.48786	0.0488958	0.257875	32	ENSMUSG00000024382;ENSMUSG00000031783;ENSMUSG00000005198;ENSMUSG00000021103;ENSMUSG00000029111;ENSMUSG00000033323	Ercc3;Polr2c;Polr2a;Mnat1;Nelfa;Ctdp1	16179	0.281766	0.180819	0.176655
serum_lcms	Brain	CAR 14:0	counts ~ Group + Metabolite	REACTOME	REACTOME_FORMATION_OF_THE_EMBRYONIC_STEM_CELL_BAF_ESBAF_COMPLEX	0.22446	0.703729	0.867117	0.998884	18	ENSMUSG00000030814;ENSMUSG00000037013;ENSMUSG00000078619;ENSMUSG00000029681	Bcl7c;Ss18;Smarcd2;Bcl7b	16179	1	0.964984	0.962961
serum_lcms	Brain	CAR 14:0	counts ~ Group + Metabolite	REACTOME	REACTOME_FORMATION_OF_THE_NON_CANONICAL_BAF_NCBAF_COMPLEX	0.302571	0.912752	0.600442	0.894737	16	ENSMUSG00000030814;ENSMUSG00000037013;ENSMUSG00000078619;ENSMUSG00000029681;ENSMUSG00000057649	Bcl7c;Ss18;Smarcd2;Bcl7b;Brd9	16179	0.907919	0.814293	0.809992
serum_lcms	Brain	CAR 14:0	counts ~ Group + Metabolite	REACTOME	REACTOME_FORMATION_OF_THE_POLYBROMO_BAF_PBAF_COMPLEX	0.221738	0.649193	0.925676	0.998884	15	ENSMUSG00000030814;ENSMUSG00000078619;ENSMUSG00000029681;ENSMUSG00000031660	Bcl7c;Smarcd2;Bcl7b;Brd7	16179	1	0.988467	0.987204
serum_lcms	Brain	CAR 14:0	counts ~ Group + Metabolite	REACTOME	REACTOME_FORMATION_OF_WDR5_CONTAINING_HISTONE_MODIFYING_COMPLEXES	0.363194	1.41364	0.0623473	0.299879	39	ENSMUSG00000038116;ENSMUSG00000030680;ENSMUSG00000026917;ENSMUSG00000038384;ENSMUSG00000020257;ENSMUSG00000039068;ENSMUSG00000022992;ENSMUSG00000000708;ENSMUSG00000020246;ENSMUSG00000072501;ENSMUSG00000006307;ENSMUSG00000061755	Phf20;ENSMUSG00000030680;Wdr5;Setd1b;Wdr82;Zzz3;Kansl2;Kat2b;Hcfc2;Phf20l1;Kmt2b;Bod1l	16179	0.324332	0.211641	0.207264
serum_lcms	Brain	CAR 14:0	counts ~ Group + Metabolite	REACTOME	REACTOME_FOXO_MEDIATED_TRANSCRIPTION	0.301303	0.993936	0.474157	0.826012	21	ENSMUSG00000055024;ENSMUSG00000048756;ENSMUSG00000020063;ENSMUSG00000000708	Ep300;Foxo3;Sirt1;Kat2b	16179	0.838329	0.721246	0.716111
serum_lcms	Brain	CAR 14:0	counts ~ Group + Metabolite	REACTOME	REACTOME_FRS_MEDIATED_FGFR1_SIGNALING	-0.259673	-0.788106	0.772401	0.991264	18	ENSMUSG00000022101;ENSMUSG00000025499;ENSMUSG00000031074;ENSMUSG00000023266	Fgf17;Hras;Fgf3;Frs3	16179	0.979779	0.917439	0.914471
serum_lcms	Brain	CAR 14:0	counts ~ Group + Metabolite	REACTOME	REACTOME_FRS_MEDIATED_FGFR2_SIGNALING	-0.280338	-0.86394	0.680284	0.957816	19	ENSMUSG00000022101;ENSMUSG00000025499;ENSMUSG00000031074;ENSMUSG00000023266	Fgf17;Hras;Fgf3;Frs3	16179	0.944801	0.86543	0.861611
serum_lcms	Brain	CAR 14:0	counts ~ Group + Metabolite	REACTOME	REACTOME_FRS_MEDIATED_FGFR3_SIGNALING	-0.247934	-0.728089	0.856102	0.998884	16	ENSMUSG00000022101;ENSMUSG00000025499;ENSMUSG00000023266	Fgf17;Hras;Frs3	16179	1	0.960006	0.957834
serum_lcms	Brain	CAR 14:0	counts ~ Group + Metabolite	REACTOME	REACTOME_FRS_MEDIATED_FGFR4_SIGNALING	-0.287392	-0.833072	0.698925	0.963436	15	ENSMUSG00000022101;ENSMUSG00000025499;ENSMUSG00000023266	Fgf17;Hras;Frs3	16179	0.952649	0.876051	0.872415
serum_lcms	Brain	CAR 14:0	counts ~ Group + Metabolite	REACTOME	REACTOME_G0_AND_EARLY_G1	0.380712	1.17842	0.227571	0.602164	17	ENSMUSG00000118665;ENSMUSG00000027552;ENSMUSG00000028800;ENSMUSG00000058729;ENSMUSG00000022897;ENSMUSG00000085793;ENSMUSG00000027641;ENSMUSG00000028212;ENSMUSG00000025358	Lin54;E2f5;Hdac1;Lin9;Dyrk1a;Lin52;Rbl1;Ccne2;Cdk2	16179	0.611805	0.477095	0.471436
serum_lcms	Brain	CAR 14:0	counts ~ Group + Metabolite	REACTOME	REACTOME_G1_S_DNA_DAMAGE_CHECKPOINTS	0.186022	0.794263	0.869898	0.998884	64	ENSMUSG00000038116;ENSMUSG00000023067;ENSMUSG00000053436;ENSMUSG00000020184;ENSMUSG00000039041;ENSMUSG00000020271;ENSMUSG00000003031;ENSMUSG00000029521;ENSMUSG00000027566;ENSMUSG00000034218	Phf20;Cdkn1a;Mapk14;Mdm2;Adrm1;Fbxw11;Cdkn1b;Chek2;Psma7;Atm	16179	1	0.966341	0.964331
serum_lcms	Brain	CAR 14:0	counts ~ Group + Metabolite	REACTOME	REACTOME_G1_S_TRANSITION	0.242914	1.13378	0.200483	0.578172	94	ENSMUSG00000023067;ENSMUSG00000026355;ENSMUSG00000022105;ENSMUSG00000007080;ENSMUSG00000006678;ENSMUSG00000029730;ENSMUSG00000026037;ENSMUSG00000002870;ENSMUSG00000039041;ENSMUSG00000024833;ENSMUSG00000030042;ENSMUSG00000021103;ENSMUSG00000003031;ENSMUSG00000054115;ENSMUSG00000032058;ENSMUSG00000022673;ENSMUSG00000000751;ENSMUSG00000027566	Cdkn1a;Mcm6;Rb1;Pole;Pola1;Mcm7;Orc2;Mcm2;Adrm1;Pola2;Pole4;Mnat1;Cdkn1b;Skp2;Ppp2r1b;Mcm4;Rpa1;Psma7	16179	0.579165	0.442014	0.4364
serum_lcms	Brain	CAR 14:0	counts ~ Group + Metabolite	REACTOME	REACTOME_G2_M_CHECKPOINTS	0.210587	1.04358	0.317585	0.715031	135	ENSMUSG00000023908;ENSMUSG00000021635;ENSMUSG00000023104;ENSMUSG00000026355;ENSMUSG00000024926;ENSMUSG00000004934;ENSMUSG00000029730;ENSMUSG00000026037;ENSMUSG00000002870;ENSMUSG00000025646;ENSMUSG00000039041;ENSMUSG00000029521;ENSMUSG00000037991;ENSMUSG00000022673;ENSMUSG00000031201;ENSMUSG00000025878;ENSMUSG00000000751;ENSMUSG00000027566;ENSMUSG00000034218;ENSMUSG00000057406;ENSMUSG00000068854;ENSMUSG00000018965;ENSMUSG00000005410;ENSMUSG00000036875;ENSMUSG00000032218;ENSMUSG00000002814;ENSMUSG00000012483;ENSMUSG00000017146;ENSMUSG00000091405;ENSMUSG00000028224;ENSMUSG00000040044;ENSMUSG00000019942;ENSMUSG00000031697;ENSMUSG00000025358;ENSMUSG00000024824;ENSMUSG00000039748;ENSMUSG00000032113;ENSMUSG00000030528;ENSMUSG00000031016;ENSMUSG00000067455;ENSMUSG00000056895;ENSMUSG00000028884;ENSMUSG00000029283;ENSMUSG00000059552;ENSMUSG00000022881;ENSMUSG00000052139;ENSMUSG00000032477;ENSMUSG00000030591;ENSMUSG00000030603;ENSMUSG00000060073;ENSMUSG00000030751;ENSMUSG00000026761;ENSMUSG00000021178;ENSMUSG00000076432;ENSMUSG00000041238;ENSMUSG00000006998	Pkmyt1;Rad17;Rfc2;Mcm6;Kat5;Pias4;Mcm7;Orc2;Mcm2;Atrip;Adrm1;Chek2;Rmi2;Mcm4;Brcc3;Uimc1;Rpa1;Psma7;Atm;Nsd2;H2bc21;Ywhah;Mcm5;Dna2;Ccnb2;Top3a;Rpa3;Brca1;H4c14;Nbn;Orc3;Cdk1;Orc6;Cdk2;Rad9a;Exo1;Chek1;Blm;Wee1;H4c11;H2bc27;Rpa2;Cdc7;Trp53;Rfc4;Babam2;Cdc25a;Psmd8;Psmc4;Psma3;Psma1;Orc4;Psmc1;Ywhaq;Rbbp8;Psmd2	16179	0.709019	0.57923	0.573531
serum_lcms	Brain	CAR 14:0	counts ~ Group + Metabolite	REACTOME	REACTOME_G2_M_DNA_DAMAGE_CHECKPOINT	0.290613	1.29313	0.0716049	0.318704	76	ENSMUSG00000021635;ENSMUSG00000023104;ENSMUSG00000024926;ENSMUSG00000004934;ENSMUSG00000025646;ENSMUSG00000029521;ENSMUSG00000037991;ENSMUSG00000031201;ENSMUSG00000025878;ENSMUSG00000000751;ENSMUSG00000034218;ENSMUSG00000057406;ENSMUSG00000068854;ENSMUSG00000018965;ENSMUSG00000036875;ENSMUSG00000002814;ENSMUSG00000012483;ENSMUSG00000017146;ENSMUSG00000091405;ENSMUSG00000028224;ENSMUSG00000019942;ENSMUSG00000024824;ENSMUSG00000039748;ENSMUSG00000032113;ENSMUSG00000030528;ENSMUSG00000031016;ENSMUSG00000067455;ENSMUSG00000056895;ENSMUSG00000028884;ENSMUSG00000059552;ENSMUSG00000022881;ENSMUSG00000052139	Rad17;Rfc2;Kat5;Pias4;Atrip;Chek2;Rmi2;Brcc3;Uimc1;Rpa1;Atm;Nsd2;H2bc21;Ywhah;Dna2;Top3a;Rpa3;Brca1;H4c14;Nbn;Cdk1;Rad9a;Exo1;Chek1;Blm;Wee1;H4c11;H2bc27;Rpa2;Trp53;Rfc4;Babam2	16179	0.346185	0.230882	0.226424
serum_lcms	Brain	CAR 14:0	counts ~ Group + Metabolite	REACTOME	REACTOME_GABA_B_RECEPTOR_ACTIVATION	-0.372518	-1.37828	0.070568	0.318704	40	ENSMUSG00000024524;ENSMUSG00000022840;ENSMUSG00000048240;ENSMUSG00000032034;ENSMUSG00000038811;ENSMUSG00000021303;ENSMUSG00000041695;ENSMUSG00000029713;ENSMUSG00000031659;ENSMUSG00000022994;ENSMUSG00000071658;ENSMUSG00000027669;ENSMUSG00000044216	Gnal;Adcy5;Gng7;Kcnj5;Gngt2;Gng4;Kcnj2;Gnb2;Adcy7;Adcy6;Gng3;Gnb4;Kcnj4	16179	0.343701	0.228926	0.224465
serum_lcms	Brain	CAR 14:0	counts ~ Group + Metabolite	REACTOME	REACTOME_GABA_RECEPTOR_ACTIVATION	-0.367101	-1.45009	0.0270373	0.179472	55	ENSMUSG00000024524;ENSMUSG00000022840;ENSMUSG00000048240;ENSMUSG00000032034;ENSMUSG00000038811;ENSMUSG00000055026;ENSMUSG00000021303;ENSMUSG00000041695;ENSMUSG00000029713;ENSMUSG00000031343;ENSMUSG00000031659;ENSMUSG00000022994;ENSMUSG00000071658;ENSMUSG00000027669;ENSMUSG00000044216;ENSMUSG00000031344;ENSMUSG00000029211;ENSMUSG00000025656;ENSMUSG00000000560;ENSMUSG00000024462;ENSMUSG00000020654	Gnal;Adcy5;Gng7;Kcnj5;Gngt2;Gabrg3;Gng4;Kcnj2;Gnb2;Gabra3;Adcy7;Adcy6;Gng3;Gnb4;Kcnj4;Gabrq;Gabra4;Arhgef9;Gabra2;Gabbr1;Adcy3	16179	0.190473	0.117418	0.1143
serum_lcms	Brain	CAR 14:0	counts ~ Group + Metabolite	REACTOME	REACTOME_GABA_SYNTHESIS_RELEASE_REUPTAKE_AND_DEGRADATION	-0.309187	-0.952844	0.513321	0.847376	19	ENSMUSG00000026787;ENSMUSG00000037771;ENSMUSG00000030307;ENSMUSG00000035936;ENSMUSG00000057880;ENSMUSG00000031840	Gad2;Slc32a1;Slc6a11;Aldh5a1;Abat;Rab3a	16179	0.863071	0.751739	0.746756
serum_lcms	Brain	CAR 14:0	counts ~ Group + Metabolite	REACTOME	REACTOME_GAMMA_CARBOXYLATION_HYPUSINYLATION_HYDROXYLATION_AND_ARYLSULFATASE_ACTIVATION	-0.257484	-0.994553	0.474138	0.826012	49	ENSMUSG00000038930;ENSMUSG00000033554;ENSMUSG00000025175;ENSMUSG00000078789;ENSMUSG00000028495;ENSMUSG00000049517;ENSMUSG00000033009;ENSMUSG00000027091;ENSMUSG00000022724;ENSMUSG00000057147;ENSMUSG00000031138;ENSMUSG00000003970	Rccd1;Dph5;Fn3k;Dph1;Rps6;Rps23;Ogfod1;Zc3h15;Riox2;Dph6;F9;Rpl8	16179	0.838329	0.721242	0.716111
serum_lcms	Brain	CAR 14:0	counts ~ Group + Metabolite	REACTOME	REACTOME_GAP_FILLING_DNA_REPAIR_SYNTHESIS_AND_LIGATION_IN_GG_NER	0.253914	0.856267	0.700461	0.963436	23	ENSMUSG00000023104;ENSMUSG00000027342;ENSMUSG00000007080;ENSMUSG00000030042;ENSMUSG00000000751	Rfc2;Pcna;Pole;Pole4;Rpa1	16179	0.952863	0.876883	0.873259
serum_lcms	Brain	CAR 14:0	counts ~ Group + Metabolite	REACTOME	REACTOME_GAP_JUNCTION_ASSEMBLY	0.230008	0.748068	0.838269	0.998884	20	ENSMUSG00000040055;ENSMUSG00000030137;ENSMUSG00000046352;ENSMUSG00000001473;ENSMUSG00000050953;ENSMUSG00000034520;ENSMUSG00000062591	Gjb6;Tuba8;Gjb2;Tubb6;Gja1;Gjc1;Tubb4a	16179	0.998202	0.950974	0.948621
serum_lcms	Brain	CAR 14:0	counts ~ Group + Metabolite	REACTOME	REACTOME_GAP_JUNCTION_TRAFFICKING_AND_REGULATION	-0.184023	-0.641319	0.96	0.998884	32	ENSMUSG00000062380;ENSMUSG00000072235;ENSMUSG00000023004;ENSMUSG00000028478;ENSMUSG00000057123;ENSMUSG00000058672;ENSMUSG00000062825;ENSMUSG00000022841;ENSMUSG00000036752	Tubb3;Tuba1a;Tuba1b;Clta;Gja5;Tubb2a;Actg1;Ap2m1;Tubb4b	16179	1	0.999273	0.998455
serum_lcms	Brain	CAR 14:0	counts ~ Group + Metabolite	REACTOME	REACTOME_GENERATION_OF_SECOND_MESSENGER_MOLECULES	-0.596964	-1.86996	0.00237288	0.0380649	20	ENSMUSG00000023274;ENSMUSG00000086564;ENSMUSG00000042351;ENSMUSG00000000409;ENSMUSG00000026117;ENSMUSG00000016933;ENSMUSG00000031284	Cd4;Cd101;Grap2;Lck;Zap70;Plcg1;Pak3	16179	0.0397199	0.0192629	0.0184471
serum_lcms	Brain	CAR 14:0	counts ~ Group + Metabolite	REACTOME	REACTOME_GLI3_IS_PROCESSED_TO_GLI3R_BY_THE_PROTEASOME	-0.350101	-1.33608	0.0996564	0.379878	45	ENSMUSG00000014769;ENSMUSG00000022812;ENSMUSG00000005469;ENSMUSG00000005034;ENSMUSG00000019505;ENSMUSG00000028837;ENSMUSG00000026229;ENSMUSG00000008348;ENSMUSG00000022193;ENSMUSG00000068240;ENSMUSG00000068749;ENSMUSG00000020460;ENSMUSG00000069744;ENSMUSG00000036309;ENSMUSG00000039067;ENSMUSG00000021318;ENSMUSG00000025487;ENSMUSG00000020720;ENSMUSG00000002102;ENSMUSG00000015671;ENSMUSG00000029686;ENSMUSG00000005779;ENSMUSG00000021737	Psmb1;Gsk3b;Prkaca;Prkacb;Ubb;Psmb2;Psmd1;Ubc;Psmb5;Uba52rt;Psma5;Rps27a;Psmb3;Skp1;Psmd7;Gli3;Psmd13;Psmd12;Psmc3;Psma2;Cul1;Psmb4;Psmd6	16179	0.407012	0.285024	0.280322
serum_lcms	Brain	CAR 14:0	counts ~ Group + Metabolite	REACTOME	REACTOME_GLOBAL_GENOME_NUCLEOTIDE_EXCISION_REPAIR_GG_NER	-0.205898	-0.876795	0.6875	0.96207	82	ENSMUSG00000030034;ENSMUSG00000029191;ENSMUSG00000029363;ENSMUSG00000025917;ENSMUSG00000015971;ENSMUSG00000025156;ENSMUSG00000019494;ENSMUSG00000019373;ENSMUSG00000040865;ENSMUSG00000030726;ENSMUSG00000019505;ENSMUSG00000047989;ENSMUSG00000020265;ENSMUSG00000008348;ENSMUSG00000037761;ENSMUSG00000022674;ENSMUSG00000015120;ENSMUSG00000068240;ENSMUSG00000062825;ENSMUSG00000024854;ENSMUSG00000020460	Ino80b;Rfc1;Rfc5;Cops5;Actr8;Gps1;Cops6;Cops3;Ino80d;Pold3;Ubb;Ino80c;Sumo3;Ubc;Actr5;Ube2v2;Ube2i;Uba52rt;Actg1;Pold4;Rps27a	16179	0.948248	0.869696	0.865939
serum_lcms	Brain	CAR 14:0	counts ~ Group + Metabolite	REACTOME	REACTOME_GLUCAGON_LIKE_PEPTIDE_1_GLP1_REGULATES_INSULIN_SECRETION	-0.473058	-1.6411	0.0109619	0.104423	31	ENSMUSG00000048240;ENSMUSG00000038811;ENSMUSG00000021303;ENSMUSG00000024027;ENSMUSG00000029713;ENSMUSG00000022469;ENSMUSG00000030287;ENSMUSG00000027523;ENSMUSG00000005469;ENSMUSG00000005034;ENSMUSG00000071658;ENSMUSG00000027669;ENSMUSG00000035681	Gng7;Gngt2;Gng4;Glp1r;Gnb2;Rapgef3;Itpr2;Gnas;Prkaca;Prkacb;Gng3;Gnb4;Kcnc2	16179	0.111044	0.0614834	0.0594298
serum_lcms	Brain	CAR 14:0	counts ~ Group + Metabolite	REACTOME	REACTOME_GLUCAGON_TYPE_LIGAND_RECEPTORS	-0.460886	-1.56929	0.022071	0.15447	28	ENSMUSG00000048240;ENSMUSG00000038811;ENSMUSG00000021303;ENSMUSG00000024027;ENSMUSG00000029713;ENSMUSG00000029778;ENSMUSG00000027523;ENSMUSG00000071658;ENSMUSG00000027669;ENSMUSG00000024256	Gng7;Gngt2;Gng4;Glp1r;Gnb2;Adcyap1r1;Gnas;Gng3;Gnb4;Adcyap1	16179	0.16746	0.101517	0.0986664
serum_lcms	Brain	CAR 14:0	counts ~ Group + Metabolite	REACTOME	REACTOME_GLUCONEOGENESIS	-0.388284	-1.1966	0.213144	0.598494	19	ENSMUSG00000024036;ENSMUSG00000036427;ENSMUSG00000020475;ENSMUSG00000034793;ENSMUSG00000062070;ENSMUSG00000004267;ENSMUSG00000057666;ENSMUSG00000023456;ENSMUSG00000011752;ENSMUSG00000030695	Slc37a1;Gpi1;Pgam2;G6pc3;Pgk1;Eno2;Gapdh;Tpi1;Pgam1;Aldoa	16179	0.596722	0.458882	0.453201
serum_lcms	Brain	CAR 14:0	counts ~ Group + Metabolite	REACTOME	REACTOME_GLUCOSE_METABOLISM	-0.168339	-0.689561	0.95082	0.998884	66	ENSMUSG00000025877;ENSMUSG00000024036;ENSMUSG00000036427;ENSMUSG00000020475;ENSMUSG00000021196;ENSMUSG00000025236;ENSMUSG00000030091;ENSMUSG00000034793;ENSMUSG00000062070;ENSMUSG00000051329;ENSMUSG00000004267	Hk3;Slc37a1;Gpi1;Pgam2;Pfkp;Adpgk;Nup210;G6pc3;Pgk1;Nup160;Eno2	16179	1	0.996566	0.995648
serum_lcms	Brain	CAR 14:0	counts ~ Group + Metabolite	REACTOME	REACTOME_GLUTAMATE_NEUROTRANSMITTER_RELEASE_CYCLE	0.303285	1.02276	0.412442	0.791101	23	ENSMUSG00000005360;ENSMUSG00000005357;ENSMUSG00000041670;ENSMUSG00000026458;ENSMUSG00000027273;ENSMUSG00000035199	Slc1a3;Slc1a6;Rims1;Ppfia4;Snap25;Arl6ip5	16179	0.791921	0.66826	0.662849
serum_lcms	Brain	CAR 14:0	counts ~ Group + Metabolite	REACTOME	REACTOME_GLUTATHIONE_CONJUGATION	-0.342322	-1.18491	0.21831	0.598494	30	ENSMUSG00000029919;ENSMUSG00000021996;ENSMUSG00000060803;ENSMUSG00000004032;ENSMUSG00000028692;ENSMUSG00000027890;ENSMUSG00000021033;ENSMUSG00000068762;ENSMUSG00000025068;ENSMUSG00000027313;ENSMUSG00000026688;ENSMUSG00000006344;ENSMUSG00000002797;ENSMUSG00000032350;ENSMUSG00000020309;ENSMUSG00000025934	Hpgds;Esd;Gstp1;Gstm5;Akr1a1;Gstm4;Gstz1;Gstm6;Gsto1;Chac1;Mgst3;Ggt5;Ggct;Gclc;Chac2;Gsta3	16179	0.602864	0.465273	0.459575
serum_lcms	Brain	CAR 14:0	counts ~ Group + Metabolite	REACTOME	REACTOME_GLYCEROPHOSPHOLIPID_BIOSYNTHESIS	-0.184013	-0.820902	0.824121	0.998884	107	ENSMUSG00000037697;ENSMUSG00000030214;ENSMUSG00000043648;ENSMUSG00000067597;ENSMUSG00000022525;ENSMUSG00000021608;ENSMUSG00000021518;ENSMUSG00000030275;ENSMUSG00000021919;ENSMUSG00000035596;ENSMUSG00000020189;ENSMUSG00000009995;ENSMUSG00000007034;ENSMUSG00000026623;ENSMUSG00000075703;ENSMUSG00000031903;ENSMUSG00000070644;ENSMUSG00000054942;ENSMUSG00000033192;ENSMUSG00000037606;ENSMUSG00000028655;ENSMUSG00000034254;ENSMUSG00000030747;ENSMUSG00000030682;ENSMUSG00000046707;ENSMUSG00000034579;ENSMUSG00000054469;ENSMUSG00000029406;ENSMUSG00000023827;ENSMUSG00000040875;ENSMUSG00000020646;ENSMUSG00000057193	Ddhd1;Plbd1;Pld6;Dgat2l6;Plaat1;Lpcat1;Ptdss1;Etnk1;Chat;Mboat7;Osbpl8;Tafazzin;Slc44a4;Lpgat1;Selenoi;Pla2g15;Etnk2;Miga1;Lpcat2;Osbpl5;Mfsd2a;Agpat1;Dgat2;Cdipt;Csnk2a2;Pla2g3;Lclat1;Pitpnm2;Agpat4;Osbpl10;Mboat2;Slc44a2	16179	0.995207	0.944359	0.94192
serum_lcms	Brain	CAR 14:0	counts ~ Group + Metabolite	REACTOME	REACTOME_GLYCOGEN_BREAKDOWN_GLYCOGENOLYSIS	-0.4756	-1.37864	0.103943	0.390419	15	ENSMUSG00000025579;ENSMUSG00000021069;ENSMUSG00000019528	Gaa;Pygl;Gyg1	16179	0.416274	0.292958	0.288156
serum_lcms	Brain	CAR 14:0	counts ~ Group + Metabolite	REACTOME	REACTOME_GLYCOGEN_METABOLISM	-0.348205	-1.07309	0.349911	0.733925	19	ENSMUSG00000025579;ENSMUSG00000021069;ENSMUSG00000019528	Gaa;Pygl;Gyg1	16179	0.735839	0.61073	0.605101
serum_lcms	Brain	CAR 14:0	counts ~ Group + Metabolite	REACTOME	REACTOME_GLYCOLYSIS	-0.156338	-0.627773	0.978405	0.998884	59	ENSMUSG00000025877;ENSMUSG00000036427;ENSMUSG00000020475;ENSMUSG00000021196;ENSMUSG00000025236;ENSMUSG00000030091;ENSMUSG00000062070;ENSMUSG00000051329;ENSMUSG00000004267;ENSMUSG00000057666;ENSMUSG00000038871;ENSMUSG00000023456;ENSMUSG00000011752;ENSMUSG00000052102;ENSMUSG00000030695	Hk3;Gpi1;Pgam2;Pfkp;Adpgk;Nup210;Pgk1;Nup160;Eno2;Gapdh;Bpgm;Tpi1;Pgam1;Gnpda1;Aldoa	16179	1	1	1
serum_lcms	Brain	CAR 14:0	counts ~ Group + Metabolite	REACTOME	REACTOME_GLYCOSAMINOGLYCAN_METABOLISM	-0.219014	-1.00565	0.444628	0.80937	126	ENSMUSG00000035459;ENSMUSG00000027198;ENSMUSG00000051650;ENSMUSG00000032911;ENSMUSG00000020868;ENSMUSG00000027971;ENSMUSG00000046321;ENSMUSG00000022261;ENSMUSG00000031803;ENSMUSG00000025232;ENSMUSG00000029510;ENSMUSG00000026156;ENSMUSG00000038181;ENSMUSG00000022822;ENSMUSG00000038702;ENSMUSG00000041936;ENSMUSG00000055653;ENSMUSG00000050796;ENSMUSG00000004892;ENSMUSG00000034707;ENSMUSG00000025534;ENSMUSG00000035847;ENSMUSG00000033540;ENSMUSG00000062184;ENSMUSG00000030657;ENSMUSG00000032482;ENSMUSG00000044499;ENSMUSG00000032997;ENSMUSG00000027221;ENSMUSG00000022112;ENSMUSG00000033557;ENSMUSG00000021504;ENSMUSG00000017929;ENSMUSG00000034612;ENSMUSG00000047379;ENSMUSG00000036356;ENSMUSG00000045594;ENSMUSG00000013846	Stab2;Ext2;B3gnt2;Cspg4;Xylt2;Ndst4;Hs3st2;Sdc2;B3gnt3;Hexa;Gpc2;B3gat2;Chpf2;Abcc5;Dsel;Agrn;Gpc3;B3galt6;Bcan;Gns;Gusb;Ids;Idua;Hs6st2;Xylt1;Cspg5;Hs3st5;Chpf;Chst1;Gpc5;Fam20b;B4galt7;B4galt5;Chst11;B4gat1;Csgalnact1;Glb1;St3gal1	16179	0.81608	0.695732	0.690478
serum_lcms	Brain	CAR 14:0	counts ~ Group + Metabolite	REACTOME	REACTOME_GLYCOSAMINOGLYCAN_PROTEIN_LINKAGE_REGION_BIOSYNTHESIS	-0.453986	-1.53371	0.0275548	0.181344	27	ENSMUSG00000032911;ENSMUSG00000020868;ENSMUSG00000022261;ENSMUSG00000029510;ENSMUSG00000026156;ENSMUSG00000041936;ENSMUSG00000055653;ENSMUSG00000050796;ENSMUSG00000004892;ENSMUSG00000030657;ENSMUSG00000032482;ENSMUSG00000022112;ENSMUSG00000033557;ENSMUSG00000021504	Cspg4;Xylt2;Sdc2;Gpc2;B3gat2;Agrn;Gpc3;B3galt6;Bcan;Xylt1;Cspg5;Gpc5;Fam20b;B4galt7	16179	0.193001	0.11907	0.115937
serum_lcms	Brain	CAR 14:0	counts ~ Group + Metabolite	REACTOME	REACTOME_GLYCOSPHINGOLIPID_BIOSYNTHESIS	0.389147	1.22006	0.195946	0.569352	18	ENSMUSG00000025425;ENSMUSG00000031749;ENSMUSG00000035891;ENSMUSG00000022686;ENSMUSG00000028538;ENSMUSG00000055978	St8sia5;St3gal2;Cerk;B3gnt5;St3gal3;Fut2	16179	0.573563	0.436001	0.430386
serum_lcms	Brain	CAR 14:0	counts ~ Group + Metabolite	REACTOME	REACTOME_GLYCOSPHINGOLIPID_CATABOLISM	-0.343931	-1.19314	0.213404	0.598494	31	ENSMUSG00000025232;ENSMUSG00000079434;ENSMUSG00000031906;ENSMUSG00000021003;ENSMUSG00000017760;ENSMUSG00000034000;ENSMUSG00000019822;ENSMUSG00000045594;ENSMUSG00000021665;ENSMUSG00000022620;ENSMUSG00000026200;ENSMUSG00000046561;ENSMUSG00000028467;ENSMUSG00000024887	Hexa;Neu2;Smpd3;Galc;Ctsa;Neu4;Smpd2;Glb1;Hexb;Arsa;Glb1l;Arsj;Gba2;Asah2	16179	0.596722	0.459124	0.453435
serum_lcms	Brain	CAR 14:0	counts ~ Group + Metabolite	REACTOME	REACTOME_GLYCOSPHINGOLIPID_METABOLISM	-0.179906	-0.694902	0.92931	0.998884	49	ENSMUSG00000025232;ENSMUSG00000079434;ENSMUSG00000031906;ENSMUSG00000021003;ENSMUSG00000017760;ENSMUSG00000034000;ENSMUSG00000019822;ENSMUSG00000017929;ENSMUSG00000045594;ENSMUSG00000067370;ENSMUSG00000021665;ENSMUSG00000049721;ENSMUSG00000022620;ENSMUSG00000006731;ENSMUSG00000026200	Hexa;Neu2;Smpd3;Galc;Ctsa;Neu4;Smpd2;B4galt5;Glb1;B3galt4;Hexb;Gal3st1;Arsa;B4galnt1;Glb1l	16179	1	0.989573	0.988366
serum_lcms	Brain	CAR 14:0	counts ~ Group + Metabolite	REACTOME	REACTOME_GOLGI_ASSOCIATED_VESICLE_BIOGENESIS	-0.296851	-1.17376	0.219966	0.598494	54	ENSMUSG00000038991;ENSMUSG00000018909;ENSMUSG00000009090;ENSMUSG00000034484;ENSMUSG00000000915;ENSMUSG00000000296;ENSMUSG00000034243;ENSMUSG00000001173;ENSMUSG00000004849;ENSMUSG00000024480;ENSMUSG00000028478;ENSMUSG00000005804;ENSMUSG00000057531;ENSMUSG00000031367	Txndc5;Arrb1;Ap1b1;Snx2;Hip1r;Tpd52l1;Golgb1;Ocrl;Ap1s1;Ap3s1;Clta;Bloc1s6;Dtnbp1;Ap1s2	16179	0.604475	0.467321	0.461648
serum_lcms	Brain	CAR 14:0	counts ~ Group + Metabolite	REACTOME	REACTOME_GOLGI_TO_ER_RETROGRADE_TRANSPORT	-0.289258	-1.30808	0.0652174	0.308082	116	ENSMUSG00000060176;ENSMUSG00000025607;ENSMUSG00000021294;ENSMUSG00000062380;ENSMUSG00000003779;ENSMUSG00000030677;ENSMUSG00000018395;ENSMUSG00000022629;ENSMUSG00000025224;ENSMUSG00000041642;ENSMUSG00000072235;ENSMUSG00000014602;ENSMUSG00000032254;ENSMUSG00000032353;ENSMUSG00000023004;ENSMUSG00000021877;ENSMUSG00000018707;ENSMUSG00000002778;ENSMUSG00000020483;ENSMUSG00000058672;ENSMUSG00000027012;ENSMUSG00000026585;ENSMUSG00000025228;ENSMUSG00000032489;ENSMUSG00000074657;ENSMUSG00000012443;ENSMUSG00000031516;ENSMUSG00000030058;ENSMUSG00000032435;ENSMUSG00000036104;ENSMUSG00000036752;ENSMUSG00000054277;ENSMUSG00000040714;ENSMUSG00000060992;ENSMUSG00000030868;ENSMUSG00000051853;ENSMUSG00000037933;ENSMUSG00000024581;ENSMUSG00000089704;ENSMUSG00000032549;ENSMUSG00000034311;ENSMUSG00000039318;ENSMUSG00000025410;ENSMUSG00000028447;ENSMUSG00000034187;ENSMUSG00000009013;ENSMUSG00000027438;ENSMUSG00000021288;ENSMUSG00000004187	Kif27;Copg2;Kif26a;Tubb3;Kif20a;Kif22;Kif3a;Kif21a;Gbf1;Kif21b;Tuba1a;Kif1a;Kif23;Tmed3;Tuba1b;Arf4;Dync1h1;Kdelr1;Dynll2;Tubb2a;Dync1i2;Kifap3;Actr1a;Kif9;Kif5a;Kif11;Dctn6;Copg1;Dync1li1;Rab3gap1;Tubb4b;Arfgap3;Klc3;Copz1;Dctn5;Arf3;Bicd2;Napg;Galnt2;Rab6b;Kif4;Rab3gap2;Dctn2;Dctn3;Nsf;Dynll1;Napb;Klc1;Kifc2	16179	0.330886	0.217782	0.213376
serum_lcms	Brain	CAR 14:0	counts ~ Group + Metabolite	REACTOME	REACTOME_GPCR_LIGAND_BINDING	-0.397823	-2.00781	1.54381e-09	1.32081e-07	276	ENSMUSG00000020178;ENSMUSG00000045573;ENSMUSG00000027301;ENSMUSG00000070687;ENSMUSG00000021478;ENSMUSG00000061762;ENSMUSG00000025905;ENSMUSG00000032259;ENSMUSG00000019865;ENSMUSG00000027400;ENSMUSG00000037727;ENSMUSG00000048240;ENSMUSG00000022705;ENSMUSG00000021678;ENSMUSG00000053368;ENSMUSG00000019890;ENSMUSG00000019464;ENSMUSG00000005892;ENSMUSG00000079227;ENSMUSG00000023235;ENSMUSG00000038537;ENSMUSG00000035835;ENSMUSG00000040552;ENSMUSG00000038811;ENSMUSG00000067586;ENSMUSG00000045731;ENSMUSG00000020963;ENSMUSG00000034997;ENSMUSG00000039059;ENSMUSG00000035431;ENSMUSG00000050558;ENSMUSG00000074361;ENSMUSG00000063446;ENSMUSG00000030043;ENSMUSG00000030069;ENSMUSG00000043659;ENSMUSG00000050824;ENSMUSG00000020090;ENSMUSG00000021710;ENSMUSG00000031130;ENSMUSG00000052336;ENSMUSG00000031861;ENSMUSG00000024553;ENSMUSG00000021303;ENSMUSG00000003476;ENSMUSG00000049112;ENSMUSG00000049115;ENSMUSG00000044317;ENSMUSG00000024027;ENSMUSG00000049511;ENSMUSG00000074715;ENSMUSG00000029713;ENSMUSG00000015812;ENSMUSG00000000766;ENSMUSG00000041380;ENSMUSG00000039097;ENSMUSG00000029371;ENSMUSG00000027584;ENSMUSG00000029193;ENSMUSG00000025946;ENSMUSG00000024798;ENSMUSG00000045318;ENSMUSG00000029778;ENSMUSG00000028747;ENSMUSG00000050164;ENSMUSG00000071005;ENSMUSG00000047904;ENSMUSG00000027523;ENSMUSG00000028778;ENSMUSG00000038760;ENSMUSG00000040495;ENSMUSG00000028172;ENSMUSG00000071658;ENSMUSG00000048779;ENSMUSG00000050541;ENSMUSG00000050783;ENSMUSG00000040432;ENSMUSG00000058620;ENSMUSG00000003974;ENSMUSG00000049409;ENSMUSG00000049583;ENSMUSG00000027669;ENSMUSG00000071489;ENSMUSG00000027568;ENSMUSG00000048376;ENSMUSG00000045613;ENSMUSG00000028298;ENSMUSG00000024256;ENSMUSG00000044534;ENSMUSG00000035528;ENSMUSG00000018927;ENSMUSG00000051980;ENSMUSG00000052821	Adora2a;Penk;Oxt;Htr1d;Drd1;Tac1;Oprk1;Drd2;Nmbr;Pdyn;Avp;Gng7;Drd3;F2rl1;Rxfp2;Nts;Ptger1;Trh;Ccr5;Ccl25;Mc3r;Plppr3;C3ar1;Gngt2;S1pr3;Pnoc;Tshr;Htr2a;Hrh3;Sstr1;Prokr2;C5ar2;Plppr1;Tacr1;Prok2;Npsr1;Sstr5;Npffr1;Nln;Brs3;Cx3cr1;Lpar2;Galr1;Gng4;Crhr2;Oxtr;Agtr1a;Gpr4;Glp1r;Htr1b;Ccl28;Gnb2;Gnrh1;Oprm1;Htr2c;Rln1;Cxcl5;Oprl1;Cckar;Pth2r;Htr7;Adra2c;Adcyap1r1;Htr6;Mchr1;Ccl19;Sstr2;Gnas;Hcrtr1;Trhr;Chrm4;Tacr3;Gng3;P2ry6;Adra1b;Htr1f;Ltb4r2;Adra2b;Grm3;Prokr1;Grm5;Gnb4;Ptgdr;Ntsr1;F2r;Chrm2;Cga;Adcyap1;Ackr2;Npffr2;Ccl6;Casr;Cysltr1	16179	2.4426e-07	1.00362e-07	9.12993e-08
serum_lcms	Brain	CAR 14:0	counts ~ Group + Metabolite	REACTOME	REACTOME_GPER1_SIGNALING	-0.570326	-1.92675	0.00079136	0.0156243	27	ENSMUSG00000048240;ENSMUSG00000038811;ENSMUSG00000002997;ENSMUSG00000021303;ENSMUSG00000029713;ENSMUSG00000025855;ENSMUSG00000027523;ENSMUSG00000005469;ENSMUSG00000005034;ENSMUSG00000071658;ENSMUSG00000027669;ENSMUSG00000000555;ENSMUSG00000042626	Gng7;Gngt2;Prkar2b;Gng4;Gnb2;Prkar1b;Gnas;Prkaca;Prkacb;Gng3;Gnb4;Itga5;Shc1	16179	0.0182439	0.00811306	0.00772064
serum_lcms	Brain	CAR 14:0	counts ~ Group + Metabolite	REACTOME	REACTOME_GPVI_MEDIATED_ACTIVATION_CASCADE	-0.291816	-1.01008	0.441901	0.80937	30	ENSMUSG00000028583;ENSMUSG00000000409;ENSMUSG00000020901;ENSMUSG00000004266;ENSMUSG00000033220;ENSMUSG00000058715;ENSMUSG00000034116;ENSMUSG00000054364	Pdpn;Lck;Pik3r5;Ptpn6;Rac2;Fcer1g;Vav1;Rhob	16179	0.813532	0.693122	0.687903
serum_lcms	Brain	CAR 14:0	counts ~ Group + Metabolite	REACTOME	REACTOME_GSK3B_MEDIATED_PROTEASOMAL_DEGRADATION_OF_PD_L1_CD274	-0.337166	-1.27241	0.127586	0.441469	43	ENSMUSG00000014769;ENSMUSG00000025917;ENSMUSG00000022812;ENSMUSG00000019505;ENSMUSG00000028837;ENSMUSG00000026229;ENSMUSG00000008348;ENSMUSG00000022193;ENSMUSG00000068240;ENSMUSG00000068749;ENSMUSG00000020460;ENSMUSG00000069744;ENSMUSG00000036309;ENSMUSG00000039067;ENSMUSG00000025487;ENSMUSG00000020720;ENSMUSG00000002102;ENSMUSG00000015671;ENSMUSG00000029686;ENSMUSG00000005779;ENSMUSG00000021737	Psmb1;Cops5;Gsk3b;Ubb;Psmb2;Psmd1;Ubc;Psmb5;Uba52rt;Psma5;Rps27a;Psmb3;Skp1;Psmd7;Psmd13;Psmd12;Psmc3;Psma2;Cul1;Psmb4;Psmd6	16179	0.462022	0.333888	0.328729
serum_lcms	Brain	CAR 14:0	counts ~ Group + Metabolite	REACTOME	REACTOME_G_ALPHA_12_13_SIGNALLING_EVENTS	-0.210009	-0.881904	0.688442	0.96207	76	ENSMUSG00000048240;ENSMUSG00000052921;ENSMUSG00000038811;ENSMUSG00000021303;ENSMUSG00000026259;ENSMUSG00000023800;ENSMUSG00000029713;ENSMUSG00000032875;ENSMUSG00000021708;ENSMUSG00000022957;ENSMUSG00000029032;ENSMUSG00000071658;ENSMUSG00000050541;ENSMUSG00000040940;ENSMUSG00000027669;ENSMUSG00000034116;ENSMUSG00000054364;ENSMUSG00000025656	Gng7;Arhgef15;Gngt2;Gng4;Ngef;Tiam2;Gnb2;Arhgef17;Rasgrf2;Itsn1;Arhgef16;Gng3;Adra1b;Arhgef1;Gnb4;Vav1;Rhob;Arhgef9	16179	0.948608	0.870233	0.866476
serum_lcms	Brain	CAR 14:0	counts ~ Group + Metabolite	REACTOME	REACTOME_G_ALPHA_I_SIGNALLING_EVENTS	-0.366182	-1.79561	9.95305e-06	0.000294763	198	ENSMUSG00000020599;ENSMUSG00000045573;ENSMUSG00000070687;ENSMUSG00000024524;ENSMUSG00000061718;ENSMUSG00000022840;ENSMUSG00000025905;ENSMUSG00000027400;ENSMUSG00000022489;ENSMUSG00000048240;ENSMUSG00000022705;ENSMUSG00000079227;ENSMUSG00000023235;ENSMUSG00000040552;ENSMUSG00000038811;ENSMUSG00000067586;ENSMUSG00000045731;ENSMUSG00000028525;ENSMUSG00000024186;ENSMUSG00000035431;ENSMUSG00000002997;ENSMUSG00000050824;ENSMUSG00000026475;ENSMUSG00000052336;ENSMUSG00000031861;ENSMUSG00000024553;ENSMUSG00000021303;ENSMUSG00000002459;ENSMUSG00000049511;ENSMUSG00000074715;ENSMUSG00000029713;ENSMUSG00000000766;ENSMUSG00000029371;ENSMUSG00000028969;ENSMUSG00000027584;ENSMUSG00000038530;ENSMUSG00000040061;ENSMUSG00000019775;ENSMUSG00000031659;ENSMUSG00000045318;ENSMUSG00000031842;ENSMUSG00000025855;ENSMUSG00000022994;ENSMUSG00000050164;ENSMUSG00000071005;ENSMUSG00000047904;ENSMUSG00000059409;ENSMUSG00000005469;ENSMUSG00000040495;ENSMUSG00000005034;ENSMUSG00000071658;ENSMUSG00000002458;ENSMUSG00000029101;ENSMUSG00000050783;ENSMUSG00000058620;ENSMUSG00000003974;ENSMUSG00000027669;ENSMUSG00000045613;ENSMUSG00000018927;ENSMUSG00000051980;ENSMUSG00000032177;ENSMUSG00000036353;ENSMUSG00000024462;ENSMUSG00000037010;ENSMUSG00000040385;ENSMUSG00000029819;ENSMUSG00000020654;ENSMUSG00000000562;ENSMUSG00000050511;ENSMUSG00000051177;ENSMUSG00000021070;ENSMUSG00000004366;ENSMUSG00000060735;ENSMUSG00000052087;ENSMUSG00000031778;ENSMUSG00000027883;ENSMUSG00000044199;ENSMUSG00000021219;ENSMUSG00000052229;ENSMUSG00000044014;ENSMUSG00000033717;ENSMUSG00000063358	Rgs9;Penk;Htr1d;Gnal;Ppp1r1b;Adcy5;Oprk1;Pdyn;Pde1b;Gng7;Drd3;Ccr5;Ccl25;C3ar1;Gngt2;S1pr3;Pnoc;Pde4b;Rgs11;Sstr1;Prkar2b;Sstr5;Rgs16;Cx3cr1;Lpar2;Galr1;Gng4;Rgs20;Htr1b;Ccl28;Gnb2;Oprm1;Cxcl5;Cdk5;Oprl1;Rgs4;Plcb2;Rgs17;Adcy7;Adra2c;Pde4c;Prkar1b;Adcy6;Mchr1;Ccl19;Sstr2;Ppp2r5d;Prkaca;Chrm4;Prkacb;Gng3;Rgs19;Rgs12;Htr1f;Adra2b;Grm3;Gnb4;Chrm2;Ccl6;Casr;Pde4a;P2ry12;Gabbr1;Apln;Ppp1ca;Npy;Adcy3;Adora3;Oprd1;Plcb1;Bdkrb2;Sst;Rxfp3;Rgs14;Cx3cl1;Gpsm2;S1pr4;Rgs6;Gpr17;Npy5r;Adra2a;Mapk1	16179	0.000543535	0.000216048	0.000201819
serum_lcms	Brain	CAR 14:0	counts ~ Group + Metabolite	REACTOME	REACTOME_G_ALPHA_Q_SIGNALLING_EVENTS	-0.409646	-1.97138	7.38561e-07	3.55432e-05	168	ENSMUSG00000027301;ENSMUSG00000061762;ENSMUSG00000019865;ENSMUSG00000021108;ENSMUSG00000037727;ENSMUSG00000048240;ENSMUSG00000021678;ENSMUSG00000019890;ENSMUSG00000019464;ENSMUSG00000005892;ENSMUSG00000038811;ENSMUSG00000026360;ENSMUSG00000034997;ENSMUSG00000050558;ENSMUSG00000030043;ENSMUSG00000030069;ENSMUSG00000043659;ENSMUSG00000020090;ENSMUSG00000026475;ENSMUSG00000031130;ENSMUSG00000031861;ENSMUSG00000021303;ENSMUSG00000036095;ENSMUSG00000049112;ENSMUSG00000049115;ENSMUSG00000044317;ENSMUSG00000029713;ENSMUSG00000015812;ENSMUSG00000041380;ENSMUSG00000030287;ENSMUSG00000023809;ENSMUSG00000025499;ENSMUSG00000062393;ENSMUSG00000029193;ENSMUSG00000038530;ENSMUSG00000063065;ENSMUSG00000040061;ENSMUSG00000019775;ENSMUSG00000050164;ENSMUSG00000051136;ENSMUSG00000028778;ENSMUSG00000038760;ENSMUSG00000028172;ENSMUSG00000071658;ENSMUSG00000048779;ENSMUSG00000002458;ENSMUSG00000050541;ENSMUSG00000040432;ENSMUSG00000049409;ENSMUSG00000049583;ENSMUSG00000025357;ENSMUSG00000027669;ENSMUSG00000027568;ENSMUSG00000048376;ENSMUSG00000021541;ENSMUSG00000035528;ENSMUSG00000018927;ENSMUSG00000051980;ENSMUSG00000052821	Oxt;Tac1;Nmbr;Prkch;Avp;Gng7;F2rl1;Nts;Ptger1;Trh;Gngt2;Rgs2;Htr2a;Prokr2;Tacr1;Prok2;Npsr1;Npffr1;Rgs16;Brs3;Lpar2;Gng4;Dgkb;Oxtr;Agtr1a;Gpr4;Gnb2;Gnrh1;Htr2c;Itpr2;Rps6ka2;Hras;Dgkk;Cckar;Rgs4;Mapk3;Plcb2;Rgs17;Mchr1;Ghsr;Hcrtr1;Trhr;Tacr3;Gng3;P2ry6;Rgs19;Adra1b;Ltb4r2;Prokr1;Grm5;Dgka;Gnb4;Ntsr1;F2r;Trpc7;Npffr2;Ccl6;Casr;Cysltr1	16179	5.76377e-05	2.37648e-05	2.19822e-05
serum_lcms	Brain	CAR 14:0	counts ~ Group + Metabolite	REACTOME	REACTOME_G_ALPHA_S_SIGNALLING_EVENTS	-0.455803	-2.03339	1.5064e-06	6.264e-05	107	ENSMUSG00000020178;ENSMUSG00000021478;ENSMUSG00000023868;ENSMUSG00000019990;ENSMUSG00000037727;ENSMUSG00000022489;ENSMUSG00000048240;ENSMUSG00000053368;ENSMUSG00000038537;ENSMUSG00000018909;ENSMUSG00000038811;ENSMUSG00000020963;ENSMUSG00000002997;ENSMUSG00000031932;ENSMUSG00000043659;ENSMUSG00000021303;ENSMUSG00000003476;ENSMUSG00000024027;ENSMUSG00000029713;ENSMUSG00000039097;ENSMUSG00000060216;ENSMUSG00000025946;ENSMUSG00000024798;ENSMUSG00000029778;ENSMUSG00000031842;ENSMUSG00000028747;ENSMUSG00000025855;ENSMUSG00000027523;ENSMUSG00000005469;ENSMUSG00000005034;ENSMUSG00000071658;ENSMUSG00000027669;ENSMUSG00000071489;ENSMUSG00000028298;ENSMUSG00000024256;ENSMUSG00000000555;ENSMUSG00000072875;ENSMUSG00000052759;ENSMUSG00000032177;ENSMUSG00000034353;ENSMUSG00000042626;ENSMUSG00000021684	Adora2a;Drd1;Pde10a;Pde7b;Avp;Pde1b;Gng7;Rxfp2;Mc3r;Arrb1;Gngt2;Tshr;Prkar2b;Gpr83;Npsr1;Gng4;Crhr2;Glp1r;Gnb2;Rln1;Arrb2;Pth2r;Htr7;Adcyap1r1;Pde4c;Htr6;Prkar1b;Gnas;Prkaca;Prkacb;Gng3;Gnb4;Ptgdr;Cga;Adcyap1;Itga5;Gpr27;Gpr25;Pde4a;Ramp1;Shc1;Pde8b	16179	0.000111134	4.39223e-05	4.06161e-05
serum_lcms	Brain	CAR 14:0	counts ~ Group + Metabolite	REACTOME	REACTOME_G_ALPHA_Z_SIGNALLING_EVENTS	-0.482127	-1.68021	0.00967671	0.100412	32	ENSMUSG00000022840;ENSMUSG00000048240;ENSMUSG00000038811;ENSMUSG00000026475;ENSMUSG00000021303;ENSMUSG00000002459;ENSMUSG00000029713;ENSMUSG00000019775;ENSMUSG00000031659;ENSMUSG00000045318;ENSMUSG00000022994;ENSMUSG00000071658;ENSMUSG00000058620;ENSMUSG00000027669	Adcy5;Gng7;Gngt2;Rgs16;Gng4;Rgs20;Gnb2;Rgs17;Adcy7;Adra2c;Adcy6;Gng3;Adra2b;Gnb4	16179	0.10301	0.0560758	0.0541916
serum_lcms	Brain	CAR 14:0	counts ~ Group + Metabolite	REACTOME	REACTOME_G_BETA_GAMMA_SIGNALLING_THROUGH_CDC42	-0.484103	-1.4919	0.028574	0.184047	19	ENSMUSG00000048240;ENSMUSG00000038811;ENSMUSG00000021303;ENSMUSG00000029713;ENSMUSG00000071658;ENSMUSG00000027669	Gng7;Gngt2;Gng4;Gnb2;Gng3;Gnb4	16179	0.198157	0.122184	0.118993
serum_lcms	Brain	CAR 14:0	counts ~ Group + Metabolite	REACTOME	REACTOME_G_BETA_GAMMA_SIGNALLING_THROUGH_PI3KGAMMA	-0.453695	-1.494	0.0445763	0.240026	24	ENSMUSG00000048240;ENSMUSG00000038811;ENSMUSG00000020901;ENSMUSG00000021303;ENSMUSG00000029713;ENSMUSG00000071658;ENSMUSG00000027669	Gng7;Gngt2;Pik3r5;Gng4;Gnb2;Gng3;Gnb4	16179	0.266972	0.169575	0.165572
serum_lcms	Brain	CAR 14:0	counts ~ Group + Metabolite	REACTOME	REACTOME_G_PROTEIN_ACTIVATION	-0.528285	-1.69337	0.00978042	0.100412	22	ENSMUSG00000027400;ENSMUSG00000048240;ENSMUSG00000038811;ENSMUSG00000021303;ENSMUSG00000029713;ENSMUSG00000000766;ENSMUSG00000071658;ENSMUSG00000027669	Pdyn;Gng7;Gngt2;Gng4;Gnb2;Oprm1;Gng3;Gnb4	16179	0.103587	0.056497	0.0546014
serum_lcms	Brain	CAR 14:0	counts ~ Group + Metabolite	REACTOME	REACTOME_G_PROTEIN_BETA_GAMMA_SIGNALLING	-0.393418	-1.36482	0.0758377	0.32839	31	ENSMUSG00000048240;ENSMUSG00000038811;ENSMUSG00000020901;ENSMUSG00000021303;ENSMUSG00000029713;ENSMUSG00000040061;ENSMUSG00000071658;ENSMUSG00000027669	Gng7;Gngt2;Pik3r5;Gng4;Gnb2;Plcb2;Gng3;Gnb4	16179	0.355801	0.239143	0.234693
serum_lcms	Brain	CAR 14:0	counts ~ Group + Metabolite	REACTOME	REACTOME_G_PROTEIN_MEDIATED_EVENTS	-0.343371	-1.25144	0.16263	0.504939	38	ENSMUSG00000024524;ENSMUSG00000022840;ENSMUSG00000022489;ENSMUSG00000002997;ENSMUSG00000040061;ENSMUSG00000031659;ENSMUSG00000025855;ENSMUSG00000022994;ENSMUSG00000005469;ENSMUSG00000005034	Gnal;Adcy5;Pde1b;Prkar2b;Plcb2;Adcy7;Prkar1b;Adcy6;Prkaca;Prkacb	16179	0.524319	0.388803	0.383192
serum_lcms	Brain	CAR 14:0	counts ~ Group + Metabolite	REACTOME	REACTOME_HATS_ACETYLATE_HISTONES	0.406831	1.65676	0.00755729	0.0873193	47	ENSMUSG00000038116;ENSMUSG00000026917;ENSMUSG00000020647;ENSMUSG00000066415;ENSMUSG00000001632;ENSMUSG00000081058;ENSMUSG00000004872;ENSMUSG00000031540;ENSMUSG00000022992;ENSMUSG00000022387;ENSMUSG00000068854;ENSMUSG00000031358;ENSMUSG00000099583;ENSMUSG00000005886;ENSMUSG00000091405;ENSMUSG00000038909;ENSMUSG00000067455;ENSMUSG00000056895	Phf20;Wdr5;Ncoa1;Msl2;Brpf1;H3c15;Pax3;Kat6a;Kansl2;Brd1;H2bc21;Msl3;H3c4;Ncoa2;H4c14;Kat7;H4c11;H2bc27	16179	0.0889773	0.046659	0.0450455
serum_lcms	Brain	CAR 14:0	counts ~ Group + Metabolite	REACTOME	REACTOME_HDACS_DEACETYLATE_HISTONES	0.590845	1.96378	0.000781221	0.0156243	22	ENSMUSG00000058318;ENSMUSG00000031609;ENSMUSG00000037896;ENSMUSG00000028800;ENSMUSG00000020232;ENSMUSG00000071646;ENSMUSG00000039219;ENSMUSG00000042390;ENSMUSG00000066900;ENSMUSG00000048118	Phf21a;Sap30;Rcor1;Hdac1;Hmg20b;Mta2;Arid4b;Gatad2b;Suds3;Arid4a	16179	0.0180462	0.00802481	0.00763837
serum_lcms	Brain	CAR 14:0	counts ~ Group + Metabolite	REACTOME	REACTOME_HDMS_DEMETHYLATE_HISTONES	0.594148	2.21662	7.03897e-05	0.00170581	31	ENSMUSG00000038080;ENSMUSG00000030180;ENSMUSG00000042599;ENSMUSG00000018476;ENSMUSG00000033326;ENSMUSG00000038025;ENSMUSG00000056962;ENSMUSG00000024201;ENSMUSG00000029475;ENSMUSG00000081058;ENSMUSG00000038773;ENSMUSG00000054611;ENSMUSG00000025332;ENSMUSG00000041229	Kdm1b;Kdm5a;Kdm7a;Kdm6b;Kdm4a;Phf2;Jmjd6;Kdm4b;Kdm2b;H3c15;Kdm3b;Kdm2a;Kdm5c;Phf8	16179	0.00285765	0.00112131	0.00105654
serum_lcms	Brain	CAR 14:0	counts ~ Group + Metabolite	REACTOME	REACTOME_HDR_THROUGH_HOMOLOGOUS_RECOMBINATION_HRR	0.330235	1.38708	0.0372184	0.212283	57	ENSMUSG00000039738;ENSMUSG00000023104;ENSMUSG00000024926;ENSMUSG00000027342;ENSMUSG00000007080;ENSMUSG00000044702;ENSMUSG00000030042;ENSMUSG00000035455;ENSMUSG00000024906;ENSMUSG00000037991;ENSMUSG00000000751;ENSMUSG00000034218;ENSMUSG00000059772;ENSMUSG00000023953;ENSMUSG00000036875;ENSMUSG00000002814;ENSMUSG00000012483;ENSMUSG00000017146;ENSMUSG00000028224;ENSMUSG00000028394;ENSMUSG00000039748;ENSMUSG00000032113;ENSMUSG00000030528	Slx4;Rfc2;Kat5;Pcna;Pole;Palb2;Pole4;Fignl1;Mus81;Rmi2;Rpa1;Atm;Slx1b;Polh;Dna2;Top3a;Rpa3;Brca1;Nbn;Pole3;Exo1;Chek1;Blm	16179	0.236779	0.148654	0.145032
serum_lcms	Brain	CAR 14:0	counts ~ Group + Metabolite	REACTOME	REACTOME_HDR_THROUGH_SINGLE_STRAND_ANNEALING_SSA	0.434061	1.65205	0.0170765	0.135126	36	ENSMUSG00000021635;ENSMUSG00000023104;ENSMUSG00000024926;ENSMUSG00000025646;ENSMUSG00000037991;ENSMUSG00000000751;ENSMUSG00000034218;ENSMUSG00000036875;ENSMUSG00000002814;ENSMUSG00000012483;ENSMUSG00000017146;ENSMUSG00000028224;ENSMUSG00000024824;ENSMUSG00000039748;ENSMUSG00000030528;ENSMUSG00000028884;ENSMUSG00000022881	Rad17;Rfc2;Kat5;Atrip;Rmi2;Rpa1;Atm;Dna2;Top3a;Rpa3;Brca1;Nbn;Rad9a;Exo1;Blm;Rpa2;Rfc4	16179	0.142201	0.0844232	0.081906
serum_lcms	Brain	CAR 14:0	counts ~ Group + Metabolite	REACTOME	REACTOME_HEDGEHOG_LIGAND_BIOGENESIS	-0.323515	-1.25705	0.145299	0.478121	50	ENSMUSG00000014769;ENSMUSG00000007279;ENSMUSG00000028452;ENSMUSG00000019505;ENSMUSG00000028837;ENSMUSG00000026229;ENSMUSG00000008348;ENSMUSG00000022112;ENSMUSG00000022193;ENSMUSG00000068240;ENSMUSG00000068749;ENSMUSG00000040035;ENSMUSG00000020311;ENSMUSG00000020460;ENSMUSG00000069744;ENSMUSG00000025130;ENSMUSG00000040462;ENSMUSG00000039067;ENSMUSG00000037375;ENSMUSG00000025487;ENSMUSG00000020720;ENSMUSG00000002102;ENSMUSG00000015671;ENSMUSG00000005779;ENSMUSG00000021737	Psmb1;Scube2;Vcp;Ubb;Psmb2;Psmd1;Ubc;Gpc5;Psmb5;Uba52rt;Psma5;Disp2;Erlec1;Rps27a;Psmb3;P4hb;Os9;Psmd7;Hhat;Psmd13;Psmd12;Psmc3;Psma2;Psmb4;Psmd6	16179	0.493517	0.362365	0.357059
serum_lcms	Brain	CAR 14:0	counts ~ Group + Metabolite	REACTOME	REACTOME_HEDGEHOG_OFF_STATE	-0.329698	-1.43603	0.0328805	0.199074	91	ENSMUSG00000022840;ENSMUSG00000011658;ENSMUSG00000014769;ENSMUSG00000002997;ENSMUSG00000062380;ENSMUSG00000018395;ENSMUSG00000022812;ENSMUSG00000050382;ENSMUSG00000037890;ENSMUSG00000072235;ENSMUSG00000023004;ENSMUSG00000047193;ENSMUSG00000031659;ENSMUSG00000025855;ENSMUSG00000022994;ENSMUSG00000005469;ENSMUSG00000005034;ENSMUSG00000019505;ENSMUSG00000028837;ENSMUSG00000026229;ENSMUSG00000008348;ENSMUSG00000033282;ENSMUSG00000058672;ENSMUSG00000022193;ENSMUSG00000068240;ENSMUSG00000068749;ENSMUSG00000020460;ENSMUSG00000020654;ENSMUSG00000069744;ENSMUSG00000066643;ENSMUSG00000036752;ENSMUSG00000017858;ENSMUSG00000036309;ENSMUSG00000030323;ENSMUSG00000039067;ENSMUSG00000021318;ENSMUSG00000025487;ENSMUSG00000034121;ENSMUSG00000020720;ENSMUSG00000002102;ENSMUSG00000015671;ENSMUSG00000029686;ENSMUSG00000021536;ENSMUSG00000020612;ENSMUSG00000040586;ENSMUSG00000005779;ENSMUSG00000021737	Adcy5;Fuz;Psmb1;Prkar2b;Tubb3;Kif3a;Gsk3b;Kif7;Wdr19;Tuba1a;Tuba1b;Dync2h1;Adcy7;Prkar1b;Adcy6;Prkaca;Prkacb;Ubb;Psmb2;Psmd1;Ubc;Rpgrip1l;Tubb2a;Psmb5;Uba52rt;Psma5;Rps27a;Adcy3;Psmb3;Wdr35;Tubb4b;Ift52;Skp1;Ift122;Psmd7;Gli3;Psmd13;Mks1;Psmd12;Psmc3;Psma2;Cul1;Adcy2;Prkar1a;Ofd1;Psmb4;Psmd6	16179	0.219077	0.135739	0.132275
serum_lcms	Brain	CAR 14:0	counts ~ Group + Metabolite	REACTOME	REACTOME_HEDGEHOG_ON_STATE	-0.188396	-0.776427	0.860427	0.998884	68	ENSMUSG00000018909;ENSMUSG00000032308;ENSMUSG00000014769;ENSMUSG00000018395;ENSMUSG00000060216;ENSMUSG00000050382;ENSMUSG00000019505;ENSMUSG00000028837;ENSMUSG00000026229;ENSMUSG00000008348;ENSMUSG00000022193;ENSMUSG00000068240;ENSMUSG00000068749;ENSMUSG00000020460;ENSMUSG00000069744;ENSMUSG00000042156;ENSMUSG00000039067;ENSMUSG00000021318;ENSMUSG00000025487;ENSMUSG00000020720;ENSMUSG00000002102;ENSMUSG00000038780;ENSMUSG00000015671;ENSMUSG00000005779;ENSMUSG00000021737;ENSMUSG00000040220	Arrb1;Ulk3;Psmb1;Kif3a;Arrb2;Kif7;Ubb;Psmb2;Psmd1;Ubc;Psmb5;Uba52rt;Psma5;Rps27a;Psmb3;Dzip1;Psmd7;Gli3;Psmd13;Psmd12;Psmc3;Smurf1;Psma2;Psmb4;Psmd6;Gas8	16179	1	0.961941	0.959855
serum_lcms	Brain	CAR 14:0	counts ~ Group + Metabolite	REACTOME	REACTOME_HEMOSTASIS	-0.191995	-1.02701	0.376791	0.758205	451	ENSMUSG00000023868;ENSMUSG00000052374;ENSMUSG00000032946;ENSMUSG00000031255;ENSMUSG00000021108;ENSMUSG00000022489;ENSMUSG00000048240;ENSMUSG00000022102;ENSMUSG00000037411;ENSMUSG00000026249;ENSMUSG00000018909;ENSMUSG00000038811;ENSMUSG00000020143;ENSMUSG00000060176;ENSMUSG00000000958;ENSMUSG00000028583;ENSMUSG00000002997;ENSMUSG00000000409;ENSMUSG00000020901;ENSMUSG00000033880;ENSMUSG00000021303;ENSMUSG00000036095;ENSMUSG00000022378;ENSMUSG00000026581;ENSMUSG00000009575;ENSMUSG00000028108;ENSMUSG00000025161;ENSMUSG00000021294;ENSMUSG00000029713;ENSMUSG00000030789;ENSMUSG00000022469;ENSMUSG00000062380;ENSMUSG00000030287;ENSMUSG00000003779;ENSMUSG00000030677;ENSMUSG00000018395;ENSMUSG00000022629;ENSMUSG00000024965;ENSMUSG00000020077;ENSMUSG00000025499;ENSMUSG00000060216;ENSMUSG00000041642;ENSMUSG00000020120;ENSMUSG00000062393;ENSMUSG00000072235;ENSMUSG00000014602;ENSMUSG00000032254;ENSMUSG00000063065;ENSMUSG00000026463;ENSMUSG00000023004;ENSMUSG00000004266;ENSMUSG00000026288;ENSMUSG00000028864;ENSMUSG00000016933;ENSMUSG00000045318;ENSMUSG00000033307;ENSMUSG00000022982;ENSMUSG00000025855;ENSMUSG00000021124;ENSMUSG00000015143;ENSMUSG00000024511;ENSMUSG00000027523;ENSMUSG00000021476;ENSMUSG00000059409;ENSMUSG00000005469;ENSMUSG00000033220;ENSMUSG00000029672;ENSMUSG00000005057;ENSMUSG00000005034;ENSMUSG00000009281;ENSMUSG00000071658;ENSMUSG00000027071;ENSMUSG00000071866;ENSMUSG00000051510;ENSMUSG00000020609;ENSMUSG00000058620;ENSMUSG00000025268;ENSMUSG00000029020;ENSMUSG00000057729;ENSMUSG00000025357;ENSMUSG00000027669;ENSMUSG00000031138;ENSMUSG00000030786;ENSMUSG00000029368;ENSMUSG00000048376;ENSMUSG00000025512;ENSMUSG00000058672;ENSMUSG00000058715;ENSMUSG00000034116;ENSMUSG00000029108;ENSMUSG00000021541;ENSMUSG00000000555;ENSMUSG00000026585;ENSMUSG00000027087;ENSMUSG00000031093;ENSMUSG00000054364;ENSMUSG00000031380;ENSMUSG00000032489;ENSMUSG00000042626;ENSMUSG00000063952;ENSMUSG00000074657;ENSMUSG00000012443;ENSMUSG00000036353;ENSMUSG00000062825;ENSMUSG00000030054;ENSMUSG00000026786	Pde10a;Actn2;Rasgrp2;Sytl4;Prkch;Pde1b;Gng7;Dok2;Serpine1;Serpine2;Arrb1;Gngt2;Dock2;Kif27;Slc7a7;Pdpn;Prkar2b;Lck;Pik3r5;Lgals3bp;Gng4;Dgkb;Cyrib;Sell;Cbx5;Ecm1;Slc16a3;Kif26a;Gnb2;Itgax;Rapgef3;Tubb3;Itpr2;Kif20a;Kif22;Kif3a;Kif21a;Fermt3;Srgn;Hras;Arrb2;Kif21b;Plek;Dgkk;Tuba1a;Kif1a;Kif23;Mapk3;Atp2b4;Tuba1b;Ptpn6;Inpp5d;Hgf;Plcg1;Adra2c;Mif;Sod1;Prkar1b;Vti1b;Actn1;Rab27b;Gnas;Habp4;Ppp2r5d;Prkaca;Rac2;Fam3c;Sh2b2;Prkacb;Rarres2;Gng3;P2rx3;Ppia;Mafg;Apob;Adra2b;Maged2;Mfn2;Prtn3;Dgka;Gnb4;F9;Itgam;Alb;F2r;Chid1;Tubb2a;Fcer1g;Vav1;Pcdh7;Trpc7;Itga5;Kifap3;Itgav;Dock11;Rhob;Vegfd;Kif9;Shc1;Brpf3;Kif5a;Kif11;P2ry12;Actg1;Gp9;Apbb1ip	16179	0.761043	0.636203	0.630687
serum_lcms	Brain	CAR 14:0	counts ~ Group + Metabolite	REACTOME	REACTOME_HEPARAN_SULFATE_HEPARIN_HS_GAG_METABOLISM	-0.312629	-1.1394	0.256055	0.628086	38	ENSMUSG00000027198;ENSMUSG00000027971;ENSMUSG00000046321;ENSMUSG00000022261;ENSMUSG00000029510;ENSMUSG00000041936;ENSMUSG00000055653;ENSMUSG00000035847;ENSMUSG00000033540;ENSMUSG00000062184;ENSMUSG00000044499;ENSMUSG00000022112	Ext2;Ndst4;Hs3st2;Sdc2;Gpc2;Agrn;Gpc3;Ids;Idua;Hs6st2;Hs3st5;Gpc5	16179	0.645941	0.51089	0.505238
serum_lcms	Brain	CAR 14:0	counts ~ Group + Metabolite	REACTOME	REACTOME_HIGH_LAMINAR_FLOW_SHEAR_STRESS_ACTIVATES_SIGNALING_BY_PIEZO1_AND_PECAM1_CDH5_KDR_IN_ENDOTHELIAL_CELLS	-0.342458	-1.29931	0.116438	0.411273	44	ENSMUSG00000048240;ENSMUSG00000038811;ENSMUSG00000002997;ENSMUSG00000021303;ENSMUSG00000029713;ENSMUSG00000025855;ENSMUSG00000027523;ENSMUSG00000005469;ENSMUSG00000005034;ENSMUSG00000071658;ENSMUSG00000038696;ENSMUSG00000027669	Gng7;Gngt2;Prkar2b;Gng4;Gnb2;Prkar1b;Gnas;Prkaca;Prkacb;Gng3;Mapkap1;Gnb4	16179	0.439895	0.314833	0.309899
serum_lcms	Brain	CAR 14:0	counts ~ Group + Metabolite	REACTOME	REACTOME_HOMOLOGOUS_DNA_PAIRING_AND_STRAND_EXCHANGE	0.384428	1.33471	0.114155	0.406942	25	ENSMUSG00000024926;ENSMUSG00000044702;ENSMUSG00000037991;ENSMUSG00000034218;ENSMUSG00000036875;ENSMUSG00000002814;ENSMUSG00000017146;ENSMUSG00000028224;ENSMUSG00000039748;ENSMUSG00000032113;ENSMUSG00000030528	Kat5;Palb2;Rmi2;Atm;Dna2;Top3a;Brca1;Nbn;Exo1;Chek1;Blm	16179	0.436082	0.310905	0.305953
serum_lcms	Brain	CAR 14:0	counts ~ Group + Metabolite	REACTOME	REACTOME_HOMOLOGY_DIRECTED_REPAIR	0.292677	1.4194	0.0175956	0.136385	116	ENSMUSG00000039738;ENSMUSG00000021635;ENSMUSG00000023104;ENSMUSG00000024926;ENSMUSG00000027342;ENSMUSG00000004934;ENSMUSG00000007080;ENSMUSG00000044702;ENSMUSG00000025646;ENSMUSG00000051768;ENSMUSG00000030697;ENSMUSG00000030042;ENSMUSG00000035455;ENSMUSG00000024906;ENSMUSG00000037991;ENSMUSG00000031201;ENSMUSG00000025878;ENSMUSG00000000751;ENSMUSG00000034218;ENSMUSG00000057406;ENSMUSG00000068854;ENSMUSG00000059772;ENSMUSG00000023953;ENSMUSG00000032397;ENSMUSG00000036875;ENSMUSG00000002814;ENSMUSG00000026496;ENSMUSG00000024742;ENSMUSG00000012483;ENSMUSG00000017146;ENSMUSG00000091405;ENSMUSG00000028224;ENSMUSG00000028394;ENSMUSG00000020738;ENSMUSG00000052144;ENSMUSG00000025358;ENSMUSG00000024824;ENSMUSG00000039748;ENSMUSG00000032113;ENSMUSG00000030528;ENSMUSG00000067455;ENSMUSG00000056895;ENSMUSG00000036023;ENSMUSG00000028884	Slx4;Rad17;Rfc2;Kat5;Pcna;Pias4;Pole;Palb2;Atrip;Xrcc1;Ppp4c;Pole4;Fignl1;Mus81;Rmi2;Brcc3;Uimc1;Rpa1;Atm;Nsd2;H2bc21;Slx1b;Polh;Tipin;Dna2;Top3a;Parp1;Fen1;Rpa3;Brca1;H4c14;Nbn;Pole3;Sumo2;Ppp4r2;Cdk2;Rad9a;Exo1;Chek1;Blm;H4c11;H2bc27;Parp2;Rpa2	16179	0.14506	0.0862317	0.0836646
serum_lcms	Brain	CAR 14:0	counts ~ Group + Metabolite	REACTOME	REACTOME_HSF1_DEPENDENT_TRANSACTIVATION	0.372491	1.25614	0.156682	0.488442	23	ENSMUSG00000025583;ENSMUSG00000055024;ENSMUSG00000091971;ENSMUSG00000090877;ENSMUSG00000030357	Rptor;Ep300;Hspa1a;Hspa1b;Fkbp4	16179	0.514625	0.380063	0.374515
serum_lcms	Brain	CAR 14:0	counts ~ Group + Metabolite	REACTOME	REACTOME_HSP90_CHAPERONE_CYCLE_FOR_STEROID_HORMONE_RECEPTORS_SHR_IN_THE_PRESENCE_OF_LIGAND	-0.215863	-0.823794	0.754296	0.979439	45	ENSMUSG00000062380;ENSMUSG00000046532;ENSMUSG00000072235;ENSMUSG00000023004;ENSMUSG00000018707;ENSMUSG00000031870;ENSMUSG00000020483;ENSMUSG00000058672;ENSMUSG00000027012;ENSMUSG00000025228;ENSMUSG00000031516;ENSMUSG00000032435;ENSMUSG00000036752;ENSMUSG00000030868;ENSMUSG00000023944	Tubb3;Ar;Tuba1a;Tuba1b;Dync1h1;Pgr;Dynll2;Tubb2a;Dync1i2;Actr1a;Dctn6;Dync1li1;Tubb4b;Dctn5;Hsp90ab1	16179	0.973636	0.907516	0.904451
serum_lcms	Brain	CAR 14:0	counts ~ Group + Metabolite	REACTOME	REACTOME_HS_GAG_BIOSYNTHESIS	-0.360058	-1.24909	0.164021	0.507214	31	ENSMUSG00000027198;ENSMUSG00000027971;ENSMUSG00000046321;ENSMUSG00000022261;ENSMUSG00000029510;ENSMUSG00000041936;ENSMUSG00000055653;ENSMUSG00000062184;ENSMUSG00000044499;ENSMUSG00000022112	Ext2;Ndst4;Hs3st2;Sdc2;Gpc2;Agrn;Gpc3;Hs6st2;Hs3st5;Gpc5	16179	0.5266	0.390973	0.385356
serum_lcms	Brain	CAR 14:0	counts ~ Group + Metabolite	REACTOME	REACTOME_HS_GAG_DEGRADATION	-0.304348	-0.923693	0.575269	0.894737	18	ENSMUSG00000022261;ENSMUSG00000029510;ENSMUSG00000041936;ENSMUSG00000055653;ENSMUSG00000035847;ENSMUSG00000033540;ENSMUSG00000022112	Sdc2;Gpc2;Agrn;Gpc3;Ids;Idua;Gpc5	16179	0.89627	0.797214	0.792882
serum_lcms	Brain	CAR 14:0	counts ~ Group + Metabolite	REACTOME	REACTOME_HYALURONAN_METABOLISM	0.321314	1.00738	0.459459	0.81918	18	ENSMUSG00000052353;ENSMUSG00000005087;ENSMUSG00000030787	Cemip;Cd44;Lyve1	16179	0.828382	0.708648	0.703467
serum_lcms	Brain	CAR 14:0	counts ~ Group + Metabolite	REACTOME	REACTOME_IKK_COMPLEX_RECRUITMENT_MEDIATED_BY_RIP1	0.21761	0.733842	0.870968	0.998884	23	ENSMUSG00000050132;ENSMUSG00000057367;ENSMUSG00000025199;ENSMUSG00000021408;ENSMUSG00000032000;ENSMUSG00000031537;ENSMUSG00000051439;ENSMUSG00000019927;ENSMUSG00000027164;ENSMUSG00000078578	Sarm1;Birc2;Chuk;Ripk1;Birc3;Ikbkb;Cd14;Ube2d1;Traf6;Ube2d3	16179	1	0.966826	0.964851
serum_lcms	Brain	CAR 14:0	counts ~ Group + Metabolite	REACTOME	REACTOME_IMMUNOREGULATORY_INTERACTIONS_BETWEEN_A_LYMPHOID_AND_A_NON_LYMPHOID_CELL	-0.201379	-0.788292	0.829103	0.998884	51	ENSMUSG00000023992;ENSMUSG00000026581;ENSMUSG00000039013;ENSMUSG00000055541;ENSMUSG00000016206;ENSMUSG00000017652;ENSMUSG00000022661;ENSMUSG00000071068;ENSMUSG00000024459;ENSMUSG00000027962;ENSMUSG00000069607;ENSMUSG00000030329	Trem2;Sell;Siglecf;Lair1;H2-M3;Cd40;Cd200;Treml2;H2-M5;Vcam1;Cd300ld3;Pianp	16179	0.996261	0.946649	0.944241
serum_lcms	Brain	CAR 14:0	counts ~ Group + Metabolite	REACTOME	REACTOME_INACTIVATION_OF_CSF3_G_CSF_SIGNALING	-0.361187	-1.0962	0.322581	0.715663	18	ENSMUSG00000019505;ENSMUSG00000003283;ENSMUSG00000008348;ENSMUSG00000053113;ENSMUSG00000068240;ENSMUSG00000091896;ENSMUSG00000020460;ENSMUSG00000055839	Ubb;Hck;Ubc;Socs3;Uba52rt;Ube2d2a;Rps27a;Elob	16179	0.71402	0.584384	0.578689
serum_lcms	Brain	CAR 14:0	counts ~ Group + Metabolite	REACTOME	REACTOME_INHIBITION_OF_DNA_RECOMBINATION_AT_TELOMERE	0.52665	1.89418	0.00097746	0.0188161	29	ENSMUSG00000016559;ENSMUSG00000060743;ENSMUSG00000002307;ENSMUSG00000029676;ENSMUSG00000031229;ENSMUSG00000068854;ENSMUSG00000038000;ENSMUSG00000025925;ENSMUSG00000069270;ENSMUSG00000091405;ENSMUSG00000063954;ENSMUSG00000067455;ENSMUSG00000056895;ENSMUSG00000041126	H3f3b;H3f3a;Daxx;Pot1a;Atrx;H2bc21;Acd;Terf1;H2ac6;H4c14;H2ac19;H4c11;H2bc27;H2az2	16179	0.0210825	0.00958686	0.00913422
serum_lcms	Brain	CAR 14:0	counts ~ Group + Metabolite	REACTOME	REACTOME_INHIBITION_OF_THE_PROTEOLYTIC_ACTIVITY_OF_APC_C_REQUIRED_FOR_THE_ONSET_OF_ANAPHASE_BY_MITOTIC_SPINDLE_CHECKPOINT_COMPONENTS	-0.165627	-0.522534	0.985637	0.998884	21	ENSMUSG00000060860;ENSMUSG00000036977;ENSMUSG00000029472;ENSMUSG00000025135;ENSMUSG00000029910;ENSMUSG00000029176;ENSMUSG00000038416;ENSMUSG00000020107;ENSMUSG00000020687	Ube2s;Anapc10;Anapc5;Anapc11;Mad2l1;Anapc4;Cdc16;Anapc16;Cdc27	16179	1	1	1
serum_lcms	Brain	CAR 14:0	counts ~ Group + Metabolite	REACTOME	REACTOME_INITIAL_TRIGGERING_OF_COMPLEMENT	0.277884	0.813574	0.747748	0.977931	15	ENSMUSG00000022887;ENSMUSG00000055172;ENSMUSG00000026938;ENSMUSG00000024164	Masp1;C1ra;Fcna;C3	16179	0.971391	0.903669	0.900515
serum_lcms	Brain	CAR 14:0	counts ~ Group + Metabolite	REACTOME	REACTOME_INITIATION_OF_NUCLEAR_ENVELOPE_NE_REFORMATION	0.333629	1.03268	0.402626	0.786869	17	ENSMUSG00000001964;ENSMUSG00000024590;ENSMUSG00000032218;ENSMUSG00000028063;ENSMUSG00000020349;ENSMUSG00000029501;ENSMUSG00000019942	Emd;Lmnb1;Ccnb2;Lmna;Ppp2ca;Ankle2;Cdk1	16179	0.785009	0.660028	0.654534
serum_lcms	Brain	CAR 14:0	counts ~ Group + Metabolite	REACTOME	REACTOME_INOSITOL_PHOSPHATE_METABOLISM	-0.2246	-0.864371	0.701544	0.963436	47	ENSMUSG00000019139;ENSMUSG00000073293;ENSMUSG00000010660;ENSMUSG00000001173;ENSMUSG00000073295;ENSMUSG00000026288;ENSMUSG00000016933;ENSMUSG00000040061;ENSMUSG00000030230	Isyna1;Nudt10;Plcd1;Ocrl;Nudt11;Inpp5d;Plcg1;Plcb2;Plcz1	16179	0.952918	0.877575	0.873969
serum_lcms	Brain	CAR 14:0	counts ~ Group + Metabolite	REACTOME	REACTOME_INSERTION_OF_TAIL_ANCHORED_PROTEINS_INTO_THE_ENDOPLASMIC_RETICULUM_MEMBRANE	0.450452	1.31881	0.117117	0.411782	15	ENSMUSG00000001964;ENSMUSG00000027808;ENSMUSG00000010110;ENSMUSG00000023286;ENSMUSG00000010025	Emd;Serp1;Stx5a;Ube2j2;Aldh3a2	16179	0.44147	0.316019	0.311073
serum_lcms	Brain	CAR 14:0	counts ~ Group + Metabolite	REACTOME	REACTOME_INSULIN_RECEPTOR_RECYCLING	-0.423665	-1.40508	0.0673759	0.312527	25	ENSMUSG00000020566;ENSMUSG00000033295;ENSMUSG00000001750;ENSMUSG00000004285;ENSMUSG00000038600;ENSMUSG00000033793;ENSMUSG00000007891;ENSMUSG00000021114;ENSMUSG00000006273;ENSMUSG00000033379;ENSMUSG00000019087;ENSMUSG00000019302;ENSMUSG00000022295;ENSMUSG00000019210;ENSMUSG00000024121	Atp6v1c2;Ptprf;Tcirg1;Atp6v1f;Atp6v0a4;Atp6v1h;Ctsd;Atp6v1d;Atp6v1b2;Atp6v0b;Atp6ap1;Atp6v0a1;Atp6v1c1;Atp6v1e1;Atp6v0c	16179	0.336563	0.22247	0.218052
serum_lcms	Brain	CAR 14:0	counts ~ Group + Metabolite	REACTOME	REACTOME_INSULIN_RECEPTOR_SIGNALLING_CASCADE	-0.222239	-0.815356	0.772414	0.991264	39	ENSMUSG00000022101;ENSMUSG00000020176;ENSMUSG00000045322;ENSMUSG00000032571;ENSMUSG00000031074;ENSMUSG00000063065;ENSMUSG00000110206	Fgf17;Grb10;Tlr9;Pik3r4;Fgf3;Mapk3;Flt3l	16179	0.979779	0.917439	0.914471
serum_lcms	Brain	CAR 14:0	counts ~ Group + Metabolite	REACTOME	REACTOME_INTEGRATION_OF_ENERGY_METABOLISM	-0.355312	-1.46433	0.0205127	0.149146	68	ENSMUSG00000022840;ENSMUSG00000048240;ENSMUSG00000038811;ENSMUSG00000002997;ENSMUSG00000021303;ENSMUSG00000024027;ENSMUSG00000029713;ENSMUSG00000022469;ENSMUSG00000030287;ENSMUSG00000040061;ENSMUSG00000045318;ENSMUSG00000025855;ENSMUSG00000022994;ENSMUSG00000027523;ENSMUSG00000005469;ENSMUSG00000005034;ENSMUSG00000071658;ENSMUSG00000027669;ENSMUSG00000021957;ENSMUSG00000035681;ENSMUSG00000051331;ENSMUSG00000069662;ENSMUSG00000051177;ENSMUSG00000050556;ENSMUSG00000003352;ENSMUSG00000033717;ENSMUSG00000002944;ENSMUSG00000038607;ENSMUSG00000031278	Adcy5;Gng7;Gngt2;Prkar2b;Gng4;Glp1r;Gnb2;Rapgef3;Itpr2;Plcb2;Adra2c;Prkar1b;Adcy6;Gnas;Prkaca;Prkacb;Gng3;Gnb4;Tkt;Kcnc2;Cacna1c;Marcks;Plcb1;Kcnb1;Cacnb3;Adra2a;Cd36;Gng10;Acsl4	16179	0.159547	0.0962377	0.0934711
serum_lcms	Brain	CAR 14:0	counts ~ Group + Metabolite	REACTOME	REACTOME_INTEGRIN_CELL_SURFACE_INTERACTIONS	0.162676	0.701142	0.969466	0.998884	68	ENSMUSG00000026837;ENSMUSG00000005087;ENSMUSG00000031273;ENSMUSG00000030830;ENSMUSG00000034664;ENSMUSG00000022483;ENSMUSG00000001281;ENSMUSG00000001435;ENSMUSG00000028364;ENSMUSG00000036446;ENSMUSG00000020717;ENSMUSG00000026042;ENSMUSG00000026971;ENSMUSG00000026043;ENSMUSG00000026768;ENSMUSG00000028626;ENSMUSG00000027570;ENSMUSG00000055447;ENSMUSG00000042284;ENSMUSG00000031274;ENSMUSG00000001014;ENSMUSG00000090210;ENSMUSG00000038235;ENSMUSG00000067158;ENSMUSG00000068196;ENSMUSG00000023175;ENSMUSG00000001507	Col5a1;Cd44;Col4a6;Itgal;Itga2b;Col2a1;Itgb7;Col18a1;Tnc;Lum;Pecam1;Col5a2;Itgb6;Col3a1;Itga8;Col9a2;Col9a3;Cd47;Itga1;Col4a5;Icam4;Itga10;F11r;Col4a4;Col8a1;Bsg;Itga3	16179	1	1	1
serum_lcms	Brain	CAR 14:0	counts ~ Group + Metabolite	REACTOME	REACTOME_INTEGRIN_SIGNALING	-0.215033	-0.713155	0.89539	0.998884	25	ENSMUSG00000032946;ENSMUSG00000022469	Rasgrp2;Rapgef3	16179	1	0.97704	0.975242
serum_lcms	Brain	CAR 14:0	counts ~ Group + Metabolite	REACTOME	REACTOME_INTERCONVERSION_OF_NUCLEOTIDE_DI_AND_TRIPHOSPHATES	-0.250155	-0.851765	0.712014	0.963436	28	ENSMUSG00000020444;ENSMUSG00000022292;ENSMUSG00000031562;ENSMUSG00000037601;ENSMUSG00000028367;ENSMUSG00000021809;ENSMUSG00000024177;ENSMUSG00000026807;ENSMUSG00000020857;ENSMUSG00000039058;ENSMUSG00000073435;ENSMUSG00000028633;ENSMUSG00000028719;ENSMUSG00000021591;ENSMUSG00000031360;ENSMUSG00000041323;ENSMUSG00000025747	Guk1;Rrm2b;Dctd;Nme1;Txn1;Nudt13;Nme4;Ak8;Nme2;Ak5;Nme3;Ctps1;Cmpk1;Glrx;Ctps2;Ak7;Tyms	16179	0.956845	0.883709	0.880233
serum_lcms	Brain	CAR 14:0	counts ~ Group + Metabolite	REACTOME	REACTOME_INTERFERON_ALPHA_BETA_SIGNALING	0.312041	1.01487	0.439636	0.80937	20	ENSMUSG00000022967;ENSMUSG00000030107;ENSMUSG00000032175;ENSMUSG00000040033;ENSMUSG00000002325	Ifnar1;Usp18;Tyk2;Stat2;Irf9	16179	0.811247	0.691241	0.686021
serum_lcms	Brain	CAR 14:0	counts ~ Group + Metabolite	REACTOME	REACTOME_INTERFERON_GAMMA_SIGNALING	-0.337811	-1.02525	0.422939	0.796242	18	ENSMUSG00000020009;ENSMUSG00000063065;ENSMUSG00000004266;ENSMUSG00000053113	Ifngr1;Mapk3;Ptpn6;Socs3	16179	0.800155	0.677402	0.671979
serum_lcms	Brain	CAR 14:0	counts ~ Group + Metabolite	REACTOME	REACTOME_INTERFERON_SIGNALING	0.217629	1.06523	0.296675	0.683952	124	ENSMUSG00000022967;ENSMUSG00000055884;ENSMUSG00000030107;ENSMUSG00000005610;ENSMUSG00000025234;ENSMUSG00000030530;ENSMUSG00000061130;ENSMUSG00000000441;ENSMUSG00000042699;ENSMUSG00000025580;ENSMUSG00000020623;ENSMUSG00000030137;ENSMUSG00000032058;ENSMUSG00000023051;ENSMUSG00000022136;ENSMUSG00000032178;ENSMUSG00000091971;ENSMUSG00000032175;ENSMUSG00000040033;ENSMUSG00000073684;ENSMUSG00000090877;ENSMUSG00000025199;ENSMUSG00000002325;ENSMUSG00000032405;ENSMUSG00000025384;ENSMUSG00000001473;ENSMUSG00000031537;ENSMUSG00000020349;ENSMUSG00000019942;ENSMUSG00000024539;ENSMUSG00000032475;ENSMUSG00000062591;ENSMUSG00000040296;ENSMUSG00000028453;ENSMUSG00000035692;ENSMUSG00000093661;ENSMUSG00000021461;ENSMUSG00000037523	Ifnar1;Fancm;Usp18;Eif4g2;Arih1;Furin;Ppm1b;Raf1;Dhx9;Eif4a3;Map2k6;Tuba8;Ppp2r1b;Tarbp2;Dnajc3;Ilf3;Hspa1a;Tyk2;Stat2;Faap20;Hspa1b;Chuk;Irf9;Pias1;Faap100;Tubb6;Ikbkb;Ppp2ca;Cdk1;Ptpn2;Nck1;Tubb4a;Rigi;Fancg;Isg15;Eif4e3;Fancc;Mavs	16179	0.688114	0.557096	0.551258
serum_lcms	Brain	CAR 14:0	counts ~ Group + Metabolite	REACTOME	REACTOME_INTERLEUKIN_17_SIGNALING	0.266291	1.1236	0.25	0.624396	59	ENSMUSG00000023027;ENSMUSG00000022414;ENSMUSG00000053436;ENSMUSG00000025958;ENSMUSG00000021250;ENSMUSG00000001034;ENSMUSG00000020271;ENSMUSG00000015755;ENSMUSG00000020623;ENSMUSG00000032058;ENSMUSG00000031530;ENSMUSG00000003644;ENSMUSG00000025199;ENSMUSG00000018932;ENSMUSG00000031537;ENSMUSG00000016528;ENSMUSG00000060477;ENSMUSG00000020349;ENSMUSG00000052684;ENSMUSG00000032577;ENSMUSG00000028163;ENSMUSG00000027164	Atf1;Tab1;Mapk14;Creb1;Fos;Mapk7;Fbxw11;Tab2;Map2k6;Ppp2r1b;Dusp4;Rps6ka1;Chuk;Map2k3;Ikbkb;Mapkapk2;Irak2;Ppp2ca;Jun;Mapkapk3;Nfkb1;Traf6	16179	0.637628	0.50349	0.497816
serum_lcms	Brain	CAR 14:0	counts ~ Group + Metabolite	REACTOME	REACTOME_INTERLEUKIN_1_FAMILY_SIGNALING	0.222346	1.04784	0.356796	0.735534	101	ENSMUSG00000025888;ENSMUSG00000026072;ENSMUSG00000030107;ENSMUSG00000022414;ENSMUSG00000021025;ENSMUSG00000024927;ENSMUSG00000027398;ENSMUSG00000025139;ENSMUSG00000020700;ENSMUSG00000066551;ENSMUSG00000039041;ENSMUSG00000020271;ENSMUSG00000015755;ENSMUSG00000020623	Casp1;Il1r1;Usp18;Tab1;Nfkbia;Rela;Il1b;Tollip;Map3k3;Hmgb1;Adrm1;Fbxw11;Tab2;Map2k6	16179	0.742388	0.617708	0.612047
serum_lcms	Brain	CAR 14:0	counts ~ Group + Metabolite	REACTOME	REACTOME_INTERLEUKIN_1_SIGNALING	0.233646	1.07037	0.310345	0.711207	90	ENSMUSG00000026072;ENSMUSG00000030107;ENSMUSG00000022414;ENSMUSG00000021025;ENSMUSG00000024927;ENSMUSG00000027398;ENSMUSG00000025139;ENSMUSG00000020700;ENSMUSG00000066551;ENSMUSG00000039041;ENSMUSG00000020271;ENSMUSG00000015755;ENSMUSG00000020623;ENSMUSG00000030595;ENSMUSG00000027566	Il1r1;Usp18;Tab1;Nfkbia;Rela;Il1b;Tollip;Map3k3;Hmgb1;Adrm1;Fbxw11;Tab2;Map2k6;Nfkbib;Psma7	16179	0.702358	0.571766	0.566021
serum_lcms	Brain	CAR 14:0	counts ~ Group + Metabolite	REACTOME	REACTOME_INTERLEUKIN_2_FAMILY_SIGNALING	-0.230066	-0.777238	0.816726	0.998884	27	ENSMUSG00000000409;ENSMUSG00000004266;ENSMUSG00000026288;ENSMUSG00000026770;ENSMUSG00000039936;ENSMUSG00000042626;ENSMUSG00000030745;ENSMUSG00000024241;ENSMUSG00000071713;ENSMUSG00000059456;ENSMUSG00000004040	Lck;Ptpn6;Inpp5d;Il2ra;Pik3cd;Shc1;Il21r;Sos1;Csf2rb;Ptk2b;Stat3	16179	0.992184	0.940456	0.937971
serum_lcms	Brain	CAR 14:0	counts ~ Group + Metabolite	REACTOME	REACTOME_INTERLEUKIN_3_INTERLEUKIN_5_AND_GM_CSF_SIGNALING	-0.250289	-0.910123	0.612847	0.894737	37	ENSMUSG00000004266;ENSMUSG00000026288;ENSMUSG00000026770;ENSMUSG00000005469;ENSMUSG00000019505;ENSMUSG00000039936;ENSMUSG00000003283;ENSMUSG00000008348;ENSMUSG00000034116;ENSMUSG00000068240;ENSMUSG00000042626;ENSMUSG00000020460	Ptpn6;Inpp5d;Il2ra;Prkaca;Ubb;Pik3cd;Hck;Ubc;Vav1;Uba52rt;Shc1;Rps27a	16179	0.915111	0.822604	0.81835
serum_lcms	Brain	CAR 14:0	counts ~ Group + Metabolite	REACTOME	REACTOME_INTERLEUKIN_6_FAMILY_SIGNALING	0.362116	1.13531	0.279279	0.65763	18	ENSMUSG00000040663;ENSMUSG00000004371;ENSMUSG00000007888;ENSMUSG00000032175;ENSMUSG00000022146;ENSMUSG00000028444;ENSMUSG00000021756;ENSMUSG00000079415;ENSMUSG00000073889;ENSMUSG00000043733	Clcf1;Il11;Crlf1;Tyk2;Osmr;Cntfr;Il6st;Cntf;Il11ra1;Ptpn11	16179	0.671929	0.537578	0.531748
serum_lcms	Brain	CAR 14:0	counts ~ Group + Metabolite	REACTOME	REACTOME_INTERLEUKIN_7_SIGNALING	0.540298	1.58185	0.0230814	0.15728	15	ENSMUSG00000040329;ENSMUSG00000038894;ENSMUSG00000081058;ENSMUSG00000028698;ENSMUSG00000041417;ENSMUSG00000099583	Il7;Irs2;H3c15;Pik3r3;Pik3r1;H3c4	16179	0.171385	0.104672	0.101797
serum_lcms	Brain	CAR 14:0	counts ~ Group + Metabolite	REACTOME	REACTOME_INTERLEUKIN_RECEPTOR_SHC_SIGNALING	-0.243273	-0.727655	0.86422	0.998884	17	ENSMUSG00000004266;ENSMUSG00000026288;ENSMUSG00000026770;ENSMUSG00000039936;ENSMUSG00000042626	Ptpn6;Inpp5d;Il2ra;Pik3cd;Shc1	16179	1	0.963646	0.961585
serum_lcms	Brain	CAR 14:0	counts ~ Group + Metabolite	REACTOME	REACTOME_INTRACELLULAR_SIGNALING_BY_SECOND_MESSENGERS	0.204345	1.07801	0.222874	0.602164	241	ENSMUSG00000020431;ENSMUSG00000005672;ENSMUSG00000049107;ENSMUSG00000024867;ENSMUSG00000023067;ENSMUSG00000025583;ENSMUSG00000026739;ENSMUSG00000024325;ENSMUSG00000025958;ENSMUSG00000020184;ENSMUSG00000017548;ENSMUSG00000059146;ENSMUSG00000028800;ENSMUSG00000048960;ENSMUSG00000039041;ENSMUSG00000038894;ENSMUSG00000048756;ENSMUSG00000020122;ENSMUSG00000071646;ENSMUSG00000003031;ENSMUSG00000023034;ENSMUSG00000078816;ENSMUSG00000032058;ENSMUSG00000062312;ENSMUSG00000028914;ENSMUSG00000026484;ENSMUSG00000050310;ENSMUSG00000091512;ENSMUSG00000019970;ENSMUSG00000027566;ENSMUSG00000036986;ENSMUSG00000028698;ENSMUSG00000022710;ENSMUSG00000024777;ENSMUSG00000002496;ENSMUSG00000019779;ENSMUSG00000042390;ENSMUSG00000034902;ENSMUSG00000028145;ENSMUSG00000075122;ENSMUSG00000029337;ENSMUSG00000032462;ENSMUSG00000031565;ENSMUSG00000004347;ENSMUSG00000029922;ENSMUSG00000025199;ENSMUSG00000041417;ENSMUSG00000019966;ENSMUSG00000028796;ENSMUSG00000022376	Adcy1;Kit;Ntf3;Pip5k1b;Cdkn1a;Rptor;Bmi1;Ring1;Creb1;Mdm2;Suz12;Ntrk3;Hdac1;Prex2;Adrm1;Irs2;Foxo3;Egfr;Mta2;Cdkn1b;Nr4a1;Prkcg;Ppp2r1b;Erbb2;Casp9;Rnf2;Rictor;Lamtor3;Sgk1;Psma7;Pml;Pik3r3;Usp7;Ppp2r5b;Tsc2;Frk;Gatad2b;Pip5k1c;Them4;Cd80;Fgf5;Pik3cb;Fgfr1;Pde1c;Mkrn1;Chuk;Pik3r1;Kitl;Phc2;Adcy8	16179	0.607336	0.471115	0.465453
serum_lcms	Brain	CAR 14:0	counts ~ Group + Metabolite	REACTOME	REACTOME_INTRAFLAGELLAR_TRANSPORT	-0.446079	-1.73329	0.0030396	0.0468098	50	ENSMUSG00000014075;ENSMUSG00000039715;ENSMUSG00000047459;ENSMUSG00000062380;ENSMUSG00000018395;ENSMUSG00000042050;ENSMUSG00000037890;ENSMUSG00000028758;ENSMUSG00000072235;ENSMUSG00000023004;ENSMUSG00000047193;ENSMUSG00000028576;ENSMUSG00000007987;ENSMUSG00000075271;ENSMUSG00000020483;ENSMUSG00000058672;ENSMUSG00000026585;ENSMUSG00000056832;ENSMUSG00000066643;ENSMUSG00000036752;ENSMUSG00000017858;ENSMUSG00000014232	Dynlt2b;Dync2i2;Dynlrb1;Tubb3;Kif3a;Dync2i1;Wdr19;Kif17;Tuba1a;Tuba1b;Dync2h1;Ift74;Ift22;Ift70a1;Dynll2;Tubb2a;Kifap3;Ift56;Wdr35;Tubb4b;Ift52;Cluap1	16179	0.0470608	0.0233875	0.022443
serum_lcms	Brain	CAR 14:0	counts ~ Group + Metabolite	REACTOME	REACTOME_INTRA_GOLGI_AND_RETROGRADE_GOLGI_TO_ER_TRAFFIC	-0.203749	-0.982066	0.491577	0.835624	170	ENSMUSG00000060176;ENSMUSG00000025607;ENSMUSG00000021294;ENSMUSG00000062380;ENSMUSG00000003779;ENSMUSG00000030677;ENSMUSG00000018395;ENSMUSG00000022629;ENSMUSG00000017288;ENSMUSG00000025224;ENSMUSG00000038039;ENSMUSG00000041642;ENSMUSG00000055069;ENSMUSG00000072235;ENSMUSG00000014602;ENSMUSG00000032254;ENSMUSG00000032353;ENSMUSG00000023004;ENSMUSG00000020175;ENSMUSG00000063253;ENSMUSG00000043463;ENSMUSG00000021877;ENSMUSG00000079316;ENSMUSG00000018707;ENSMUSG00000002778;ENSMUSG00000020483;ENSMUSG00000058672;ENSMUSG00000027012;ENSMUSG00000026585;ENSMUSG00000025228;ENSMUSG00000032489;ENSMUSG00000070953;ENSMUSG00000074657;ENSMUSG00000012443;ENSMUSG00000018008;ENSMUSG00000031516;ENSMUSG00000030058;ENSMUSG00000032435;ENSMUSG00000036104;ENSMUSG00000036752;ENSMUSG00000020946;ENSMUSG00000054277;ENSMUSG00000040714;ENSMUSG00000060992;ENSMUSG00000030868;ENSMUSG00000051853;ENSMUSG00000037933;ENSMUSG00000024581;ENSMUSG00000027522;ENSMUSG00000089704;ENSMUSG00000032549	Kif27;Copg2;Kif26a;Tubb3;Kif20a;Kif22;Kif3a;Kif21a;Vps53;Gbf1;Gcc2;Kif21b;Rab39;Tuba1a;Kif1a;Kif23;Tmed3;Tuba1b;Rab36;Scoc;Rab9b;Arf4;Rab9;Dync1h1;Kdelr1;Dynll2;Tubb2a;Dync1i2;Kifap3;Actr1a;Kif9;Rabepk;Kif5a;Kif11;Cyth4;Dctn6;Copg1;Dync1li1;Rab3gap1;Tubb4b;Gosr2;Arfgap3;Klc3;Copz1;Dctn5;Arf3;Bicd2;Napg;Stx16;Galnt2;Rab6b	16179	0.849386	0.735174	0.730101
serum_lcms	Brain	CAR 14:0	counts ~ Group + Metabolite	REACTOME	REACTOME_INTRA_GOLGI_TRAFFIC	0.440129	1.67146	0.0157818	0.127465	33	ENSMUSG00000035933;ENSMUSG00000017132;ENSMUSG00000028468;ENSMUSG00000034893;ENSMUSG00000010110;ENSMUSG00000018001;ENSMUSG00000027739	Cog5;Cyth1;Rgp1;Cog3;Stx5a;Cyth3;Rab33b	16179	0.136335	0.0798812	0.077429
serum_lcms	Brain	CAR 14:0	counts ~ Group + Metabolite	REACTOME	REACTOME_INTRINSIC_PATHWAY_FOR_APOPTOSIS	-0.155107	-0.565299	0.984429	0.998884	38	ENSMUSG00000057329;ENSMUSG00000063065;ENSMUSG00000004446;ENSMUSG00000021936;ENSMUSG00000051391;ENSMUSG00000029821;ENSMUSG00000020483;ENSMUSG00000026029;ENSMUSG00000024959;ENSMUSG00000063358;ENSMUSG00000022575;ENSMUSG00000018326;ENSMUSG00000022285	Bcl2;Mapk3;Bid;Mapk8;Ywhag;Gsdme;Dynll2;Casp8;Bad;Mapk1;Gsdmd;Ywhab;Ywhaz	16179	1	1	1
serum_lcms	Brain	CAR 14:0	counts ~ Group + Metabolite	REACTOME	REACTOME_INTRINSIC_PATHWAY_OF_FIBRIN_CLOT_FORMATION	0.24717	0.723651	0.853604	0.998884	15	ENSMUSG00000109764;ENSMUSG00000030111;ENSMUSG00000023224	Klkb1;A2m;Serping1	16179	1	0.958704	0.956527
serum_lcms	Brain	CAR 14:0	counts ~ Group + Metabolite	REACTOME	REACTOME_INWARDLY_RECTIFYING_K_CHANNELS	-0.350916	-1.22294	0.190909	0.56303	32	ENSMUSG00000048240;ENSMUSG00000032034;ENSMUSG00000038811;ENSMUSG00000021303;ENSMUSG00000041695;ENSMUSG00000029713;ENSMUSG00000030247;ENSMUSG00000071658;ENSMUSG00000027669;ENSMUSG00000044216	Gng7;Kcnj5;Gngt2;Gng4;Kcnj2;Gnb2;Kcnj8;Gng3;Gnb4;Kcnj4	16179	0.567933	0.429229	0.423596
serum_lcms	Brain	CAR 14:0	counts ~ Group + Metabolite	REACTOME	REACTOME_ION_CHANNEL_TRANSPORT	-0.246336	-1.16118	0.180818	0.542873	146	ENSMUSG00000034107;ENSMUSG00000043029;ENSMUSG00000033007;ENSMUSG00000020566;ENSMUSG00000036622;ENSMUSG00000059412;ENSMUSG00000038583;ENSMUSG00000037994;ENSMUSG00000015668;ENSMUSG00000057378;ENSMUSG00000001750;ENSMUSG00000037685;ENSMUSG00000023017;ENSMUSG00000018507;ENSMUSG00000004285;ENSMUSG00000026463;ENSMUSG00000009292;ENSMUSG00000038600;ENSMUSG00000036636;ENSMUSG00000019787;ENSMUSG00000033793;ENSMUSG00000039529;ENSMUSG00000000197;ENSMUSG00000038115;ENSMUSG00000074968;ENSMUSG00000019505;ENSMUSG00000017868;ENSMUSG00000008348;ENSMUSG00000012519;ENSMUSG00000046808;ENSMUSG00000021541;ENSMUSG00000066705;ENSMUSG00000068240;ENSMUSG00000040907;ENSMUSG00000031075;ENSMUSG00000020460;ENSMUSG00000029016;ENSMUSG00000021114;ENSMUSG00000006273;ENSMUSG00000025324;ENSMUSG00000033379	Ano7;Trpv3;Asic4;Atp6v1c2;Atp13a2;Fxyd2;Pln;Slc9b2;Pdzd11;Ryr3;Tcirg1;Atp8a1;Asic1;Trpv2;Atp6v1f;Atp2b4;Trpm2;Atp6v0a4;Clcn7;Trdn;Atp6v1h;Atp8b1;Nalcn;Ano2;Ano3;Ubb;Sgk2;Ubc;Mlkl;Atp10d;Trpc7;Fxyd6;Uba52rt;Atp1a3;Ano1;Rps27a;Clcn6;Atp6v1d;Atp6v1b2;Atp10a;Atp6v0b	16179	0.55129	0.415116	0.409446
serum_lcms	Brain	CAR 14:0	counts ~ Group + Metabolite	REACTOME	REACTOME_ION_HOMEOSTASIS	0.309492	1.27538	0.0924171	0.372214	49	ENSMUSG00000096146;ENSMUSG00000035458;ENSMUSG00000027861;ENSMUSG00000033161;ENSMUSG00000028207;ENSMUSG00000030102;ENSMUSG00000003161;ENSMUSG00000030592;ENSMUSG00000036570;ENSMUSG00000029467;ENSMUSG00000031376;ENSMUSG00000020788;ENSMUSG00000021313;ENSMUSG00000032839;ENSMUSG00000041329;ENSMUSG00000042644;ENSMUSG00000007122;ENSMUSG00000029361;ENSMUSG00000030302;ENSMUSG00000032412	Kcnj11;Tnni3;Casq2;Atp1a1;Asph;Itpr1;Sri;Ryr1;Fxyd1;Atp2a2;Atp2b3;Atp2a3;Ryr2;Trpc1;Atp1b2;Itpr3;Casq1;Nos1;Atp2b2;Atp1b3	16179	0.392289	0.271295	0.266741
serum_lcms	Brain	CAR 14:0	counts ~ Group + Metabolite	REACTOME	REACTOME_ION_TRANSPORT_BY_P_TYPE_ATPASES	-0.242876	-0.938129	0.562069	0.885057	49	ENSMUSG00000036622;ENSMUSG00000059412;ENSMUSG00000038583;ENSMUSG00000015668;ENSMUSG00000037685;ENSMUSG00000026463;ENSMUSG00000039529;ENSMUSG00000046808;ENSMUSG00000066705;ENSMUSG00000040907;ENSMUSG00000025324;ENSMUSG00000003341;ENSMUSG00000006567;ENSMUSG00000027546	Atp13a2;Fxyd2;Pln;Pdzd11;Atp8a1;Atp2b4;Atp8b1;Atp10d;Fxyd6;Atp1a3;Atp10a;Atp8b3;Atp7b;Atp9a	16179	0.890022	0.787616	0.783224
serum_lcms	Brain	CAR 14:0	counts ~ Group + Metabolite	REACTOME	REACTOME_IRAK1_RECRUITS_IKK_COMPLEX	-0.324084	-0.939432	0.516129	0.847376	15	ENSMUSG00000004221;ENSMUSG00000019505;ENSMUSG00000008348;ENSMUSG00000068240;ENSMUSG00000020460;ENSMUSG00000078923;ENSMUSG00000020134	Ikbkg;Ubb;Ubc;Uba52rt;Rps27a;Ube2v1;Peli1	16179	0.864769	0.75394	0.749006
serum_lcms	Brain	CAR 14:0	counts ~ Group + Metabolite	REACTOME	REACTOME_IRON_UPTAKE_AND_TRANSPORT	-0.32386	-1.26774	0.130288	0.445873	51	ENSMUSG00000020566;ENSMUSG00000001750;ENSMUSG00000004285;ENSMUSG00000010376;ENSMUSG00000022199;ENSMUSG00000038600;ENSMUSG00000033793;ENSMUSG00000019505;ENSMUSG00000008348;ENSMUSG00000068240;ENSMUSG00000020460;ENSMUSG00000021114;ENSMUSG00000006273;ENSMUSG00000033379;ENSMUSG00000036309;ENSMUSG00000005413;ENSMUSG00000023030;ENSMUSG00000022797;ENSMUSG00000026389;ENSMUSG00000029686;ENSMUSG00000019087;ENSMUSG00000019302;ENSMUSG00000025993;ENSMUSG00000022295;ENSMUSG00000004567;ENSMUSG00000019210	Atp6v1c2;Tcirg1;Atp6v1f;Nedd8;Slc22a17;Atp6v0a4;Atp6v1h;Ubb;Ubc;Uba52rt;Rps27a;Atp6v1d;Atp6v1b2;Atp6v0b;Skp1;Hmox1;Slc11a2;Tfrc;Steap3;Cul1;Atp6ap1;Atp6v0a1;Slc40a1;Atp6v1c1;Mcoln1;Atp6v1e1	16179	0.467357	0.338481	0.333316
serum_lcms	Brain	CAR 14:0	counts ~ Group + Metabolite	REACTOME	REACTOME_IRS_MEDIATED_SIGNALLING	0.179977	0.685076	0.930716	0.998884	34	ENSMUSG00000038894;ENSMUSG00000028145;ENSMUSG00000029337;ENSMUSG00000032462;ENSMUSG00000031565;ENSMUSG00000041417;ENSMUSG00000037225;ENSMUSG00000004056;ENSMUSG00000021974;ENSMUSG00000027208;ENSMUSG00000059923;ENSMUSG00000058488;ENSMUSG00000029195;ENSMUSG00000043733;ENSMUSG00000020327	Irs2;Them4;Fgf5;Pik3cb;Fgfr1;Pik3r1;Fgf2;Akt2;Fgf9;Fgf7;Grb2;Kl;Klb;Ptpn11;Fgf22	16179	1	0.99001	0.988827
serum_lcms	Brain	CAR 14:0	counts ~ Group + Metabolite	REACTOME	REACTOME_ISG15_ANTIVIRAL_MECHANISM	0.314808	1.11863	0.272727	0.648148	27	ENSMUSG00000030107;ENSMUSG00000005610;ENSMUSG00000025234;ENSMUSG00000061130;ENSMUSG00000025580	Usp18;Eif4g2;Arih1;Ppm1b;Eif4a3	16179	0.665259	0.530226	0.524446
serum_lcms	Brain	CAR 14:0	counts ~ Group + Metabolite	REACTOME	REACTOME_JNK_C_JUN_KINASES_PHOSPHORYLATION_AND_ACTIVATION_MEDIATED_BY_ACTIVATED_HUMAN_TAK1	-0.365034	-1.18666	0.216549	0.598494	23	ENSMUSG00000055994;ENSMUSG00000035476;ENSMUSG00000004221;ENSMUSG00000033352;ENSMUSG00000019505;ENSMUSG00000008348;ENSMUSG00000021936;ENSMUSG00000068240;ENSMUSG00000020460	Nod2;Tab3;Ikbkg;Map2k4;Ubb;Ubc;Mapk8;Uba52rt;Rps27a	16179	0.600844	0.463098	0.457383
serum_lcms	Brain	CAR 14:0	counts ~ Group + Metabolite	REACTOME	REACTOME_KEAP1_NFE2L2_PATHWAY	-0.172167	-0.699275	0.945813	0.998884	65	ENSMUSG00000014769;ENSMUSG00000022812;ENSMUSG00000015837;ENSMUSG00000028452;ENSMUSG00000019505;ENSMUSG00000028837;ENSMUSG00000026229;ENSMUSG00000008348;ENSMUSG00000022193;ENSMUSG00000068240;ENSMUSG00000068749;ENSMUSG00000020460;ENSMUSG00000069744;ENSMUSG00000036309;ENSMUSG00000039067;ENSMUSG00000028691;ENSMUSG00000025487;ENSMUSG00000020720;ENSMUSG00000002102;ENSMUSG00000015671;ENSMUSG00000029686;ENSMUSG00000005779;ENSMUSG00000021737;ENSMUSG00000041241;ENSMUSG00000026914;ENSMUSG00000023965;ENSMUSG00000018286;ENSMUSG00000005262;ENSMUSG00000031812;ENSMUSG00000053774;ENSMUSG00000028932;ENSMUSG00000026750	Psmb1;Gsk3b;Sqstm1;Vcp;Ubb;Psmb2;Psmd1;Ubc;Psmb5;Uba52rt;Psma5;Rps27a;Psmb3;Skp1;Psmd7;Prdx1;Psmd13;Psmd12;Psmc3;Psma2;Cul1;Psmb4;Psmd6;Mul1;Psmd14;Fbxl17;Psmb6;Ufd1;Map1lc3b;Ubxn7;Psmc2;Psmb7	16179	1	0.994863	0.993909
serum_lcms	Brain	CAR 14:0	counts ~ Group + Metabolite	REACTOME	REACTOME_KERATAN_SULFATE_BIOSYNTHESIS	0.169026	0.600614	0.979545	0.998884	27	ENSMUSG00000041577;ENSMUSG00000031749;ENSMUSG00000028538;ENSMUSG00000036446;ENSMUSG00000021390;ENSMUSG00000022793;ENSMUSG00000031952;ENSMUSG00000056124;ENSMUSG00000033114;ENSMUSG00000022747;ENSMUSG00000032038	Prelp;St3gal2;St3gal3;Lum;Ogn;B4galt4;Chst5;B4galt6;Slc35d2;St3gal6;St3gal4	16179	1	1	1
serum_lcms	Brain	CAR 14:0	counts ~ Group + Metabolite	REACTOME	REACTOME_KERATAN_SULFATE_KERATIN_METABOLISM	-0.19508	-0.69384	0.906854	0.998884	34	ENSMUSG00000051650;ENSMUSG00000031803;ENSMUSG00000025232;ENSMUSG00000034707;ENSMUSG00000027221;ENSMUSG00000017929;ENSMUSG00000047379;ENSMUSG00000045594;ENSMUSG00000013846;ENSMUSG00000021665	B3gnt2;B3gnt3;Hexa;Gns;Chst1;B4galt5;B4gat1;Glb1;St3gal1;Hexb	16179	1	0.981722	0.980111
serum_lcms	Brain	CAR 14:0	counts ~ Group + Metabolite	REACTOME	REACTOME_KERATINIZATION	-0.317241	-1.11514	0.322638	0.715663	33	ENSMUSG00000040606;ENSMUSG00000046834;ENSMUSG00000051617;ENSMUSG00000034282;ENSMUSG00000026413;ENSMUSG00000067594;ENSMUSG00000044322;ENSMUSG00000052415	Kazn;Krt1;Krt9;Evpl;Pkp1;Krt77;Dsc1;Tchh	16179	0.71402	0.584463	0.578769
serum_lcms	Brain	CAR 14:0	counts ~ Group + Metabolite	REACTOME	REACTOME_KINESINS	-0.395827	-1.52769	0.0111204	0.104423	48	ENSMUSG00000060176;ENSMUSG00000021294;ENSMUSG00000062380;ENSMUSG00000003779;ENSMUSG00000030677;ENSMUSG00000018395;ENSMUSG00000022629;ENSMUSG00000041642;ENSMUSG00000072235;ENSMUSG00000014602;ENSMUSG00000032254;ENSMUSG00000023004;ENSMUSG00000058672;ENSMUSG00000026585;ENSMUSG00000032489;ENSMUSG00000074657;ENSMUSG00000012443;ENSMUSG00000036752;ENSMUSG00000040714	Kif27;Kif26a;Tubb3;Kif20a;Kif22;Kif3a;Kif21a;Kif21b;Tuba1a;Kif1a;Kif23;Tuba1b;Tubb2a;Kifap3;Kif9;Kif5a;Kif11;Tubb4b;Klc3	16179	0.111834	0.0620968	0.0600403
serum_lcms	Brain	CAR 14:0	counts ~ Group + Metabolite	REACTOME	REACTOME_L1CAM_INTERACTIONS	-0.237167	-0.956094	0.536825	0.870221	62	ENSMUSG00000047261;ENSMUSG00000035027;ENSMUSG00000022048;ENSMUSG00000060279;ENSMUSG00000062380;ENSMUSG00000074899;ENSMUSG00000039115;ENSMUSG00000072235;ENSMUSG00000063065;ENSMUSG00000023004;ENSMUSG00000028478;ENSMUSG00000020315;ENSMUSG00000058672;ENSMUSG00000000555;ENSMUSG00000008036;ENSMUSG00000027087;ENSMUSG00000062825;ENSMUSG00000004936;ENSMUSG00000022841;ENSMUSG00000036752;ENSMUSG00000046707	Gap43;Map2k2;Dpysl2;Ap2a1;Tubb3;Sptbn5;Itga9;Tuba1a;Mapk3;Tuba1b;Clta;Sptbn1;Tubb2a;Itga5;Ap2s1;Itgav;Actg1;Map2k1;Ap2m1;Tubb4b;Csnk2a2	16179	0.877672	0.769409	0.764703
serum_lcms	Brain	CAR 14:0	counts ~ Group + Metabolite	REACTOME	REACTOME_LAGGING_STRAND_SYNTHESIS	0.36142	1.17547	0.248292	0.622751	20	ENSMUSG00000023104;ENSMUSG00000027342;ENSMUSG00000006678;ENSMUSG00000024833;ENSMUSG00000000751;ENSMUSG00000036875;ENSMUSG00000025395;ENSMUSG00000024742;ENSMUSG00000012483	Rfc2;Pcna;Pola1;Pola2;Rpa1;Dna2;Prim1;Fen1;Rpa3	16179	0.636402	0.501735	0.496047
serum_lcms	Brain	CAR 14:0	counts ~ Group + Metabolite	REACTOME	REACTOME_LDL_CLEARANCE	-0.518237	-1.52187	0.0440906	0.239083	16	ENSMUSG00000044254;ENSMUSG00000060279;ENSMUSG00000028478;ENSMUSG00000020609;ENSMUSG00000026600;ENSMUSG00000008036;ENSMUSG00000027698;ENSMUSG00000022841;ENSMUSG00000024781	Pcsk9;Ap2a1;Clta;Apob;Soat1;Ap2s1;Nceh1;Ap2m1;Lipa	16179	0.265025	0.168199	0.16423
serum_lcms	Brain	CAR 14:0	counts ~ Group + Metabolite	REACTOME	REACTOME_LYSOSOME_VESICLE_BIOGENESIS	0.215882	0.821747	0.741339	0.97578	34	ENSMUSG00000028488;ENSMUSG00000041216;ENSMUSG00000003812;ENSMUSG00000033335;ENSMUSG00000019518;ENSMUSG00000001998;ENSMUSG00000032952;ENSMUSG00000040701;ENSMUSG00000003309;ENSMUSG00000054702;ENSMUSG00000007458;ENSMUSG00000050732;ENSMUSG00000033916;ENSMUSG00000090247	Sh3gl2;Clvs1;Dnase2a;Dnm2;Ap4m1;Ap4e1;Ap4b1;Ap1g2;Ap1m2;Ap1s3;M6pr;Vamp8;Chmp2a;Bloc1s1	16179	0.968599	0.900082	0.896893
serum_lcms	Brain	CAR 14:0	counts ~ Group + Metabolite	REACTOME	REACTOME_MACROAUTOPHAGY	-0.271282	-1.24553	0.10311	0.390419	124	ENSMUSG00000028062;ENSMUSG00000033475;ENSMUSG00000031161;ENSMUSG00000047767;ENSMUSG00000022752;ENSMUSG00000062380;ENSMUSG00000070934;ENSMUSG00000032571;ENSMUSG00000072235;ENSMUSG00000038295;ENSMUSG00000023004;ENSMUSG00000002984;ENSMUSG00000028278;ENSMUSG00000026812;ENSMUSG00000015837;ENSMUSG00000018707;ENSMUSG00000019505;ENSMUSG00000018567;ENSMUSG00000034190;ENSMUSG00000008348;ENSMUSG00000028550;ENSMUSG00000029020;ENSMUSG00000020483;ENSMUSG00000058672;ENSMUSG00000027012;ENSMUSG00000025371;ENSMUSG00000078713;ENSMUSG00000068240;ENSMUSG00000020402;ENSMUSG00000091896;ENSMUSG00000020460;ENSMUSG00000027602;ENSMUSG00000093904;ENSMUSG00000032435;ENSMUSG00000041301;ENSMUSG00000030161;ENSMUSG00000036752;ENSMUSG00000046707;ENSMUSG00000026289;ENSMUSG00000027536;ENSMUSG00000028998;ENSMUSG00000033124;ENSMUSG00000053119;ENSMUSG00000025173;ENSMUSG00000032905;ENSMUSG00000021519;ENSMUSG00000041658;ENSMUSG00000078923;ENSMUSG00000020115;ENSMUSG00000030842;ENSMUSG00000037204;ENSMUSG00000035086;ENSMUSG00000009013	Lamtor2;Tomm6;Hdac6;Atg16l2;Tomm70a;Tubb3;Rraga;Pik3r4;Tuba1a;Atg9b;Tuba1b;Tomm40;Rragd;Tsc1;Sqstm1;Dync1h1;Ubb;Gabarap;Chmp7;Ubc;Atg4c;Mfn2;Dynll2;Tubb2a;Dync1i2;Chmp6;Tomm5;Uba52rt;Vdac1;Ube2d2a;Rps27a;Map1lc3a;Tomm20;Dync1li1;Cftr;Gabarapl1;Tubb4b;Csnk2a2;Atg16l1;Chmp4c;Tomm7;Atg9a;Chmp3;Wdr45b;Atg12;Mterf3;Rragb;Ube2v1;Tbk1;Lamtor1;Atg101;Becn1;Dynll1	16179	0.414839	0.291447	0.286652
serum_lcms	Brain	CAR 14:0	counts ~ Group + Metabolite	REACTOME	REACTOME_MAJOR_PATHWAY_OF_RRNA_PROCESSING_IN_THE_NUCLEOLUS_AND_CYTOSOL	-0.456539	-2.20075	2.38705e-10	2.29753e-08	173	ENSMUSG00000078193;ENSMUSG00000046330;ENSMUSG00000042354;ENSMUSG00000003429;ENSMUSG00000058443;ENSMUSG00000039221;ENSMUSG00000060938;ENSMUSG00000063316;ENSMUSG00000028345;ENSMUSG00000004356;ENSMUSG00000038274;ENSMUSG00000018040;ENSMUSG00000033294;ENSMUSG00000047675;ENSMUSG00000070697;ENSMUSG00000021418;ENSMUSG00000025508;ENSMUSG00000029614;ENSMUSG00000040952;ENSMUSG00000062006;ENSMUSG00000071415;ENSMUSG00000028234;ENSMUSG00000000581;ENSMUSG00000057322;ENSMUSG00000039001;ENSMUSG00000032518;ENSMUSG00000049751;ENSMUSG00000007892;ENSMUSG00000009927;ENSMUSG00000067288;ENSMUSG00000027405;ENSMUSG00000008683;ENSMUSG00000031320;ENSMUSG00000073702;ENSMUSG00000037563;ENSMUSG00000050621;ENSMUSG00000028495;ENSMUSG00000035754;ENSMUSG00000061983;ENSMUSG00000079435;ENSMUSG00000025362;ENSMUSG00000098274;ENSMUSG00000025290;ENSMUSG00000017404;ENSMUSG00000008668;ENSMUSG00000034892;ENSMUSG00000074129;ENSMUSG00000049517;ENSMUSG00000012848;ENSMUSG00000063457;ENSMUSG00000019505;ENSMUSG00000060036;ENSMUSG00000041453;ENSMUSG00000052146;ENSMUSG00000034259;ENSMUSG00000062997;ENSMUSG00000058546;ENSMUSG00000044533;ENSMUSG00000041841;ENSMUSG00000090862;ENSMUSG00000079641;ENSMUSG00000000740;ENSMUSG00000023156;ENSMUSG00000062309;ENSMUSG00000012405;ENSMUSG00000025794;ENSMUSG00000028430;ENSMUSG00000028936;ENSMUSG00000003970;ENSMUSG00000060636;ENSMUSG00000002500;ENSMUSG00000031843;ENSMUSG00000024446;ENSMUSG00000068240;ENSMUSG00000024608;ENSMUSG00000030432	Rpl35rt;Rpl37a;Gnl3;Rps11;Rpl10-ps3;Rpl22l1;Rpl26;Rpl27;Tex10;Utp20;Fau;Rrp7a;Noc4l;Rps8;Utp3;Rpp40;Rplp2;Rpl6;Rps19;Rpl34;Rpl23;Rps20;C1d;Rpl38;Rps21;Rpsa;Rpl36al;Rplp1;Rps25;Rps28;Nop56;Rps15a;Rps4x;Rpl31;Rps16;Rps27rt;Rps6;Wdr18;Rps12;Rpl36a;Rps26;Rpl24;Rps24;Rpl19;Rps18;Rps29;Rpl13a;Rps23;Rps5;Rps15;Ubb;Rpl3;Rpl21;Rps10;Exosc4;Rpl35;Rpl23a;Rps2;Rpl37;Rps13;Rpl39;Rpl13;Rpp14;Rpp25;Rpl15;Rpl14;Nol6;Rpl22;Rpl8;Rpl35a;Rpl3l;Mphosph6;Rpp21;Uba52rt;Rps14;Rpl28	16179	4.27448e-08	1.81198e-08	1.64303e-08
serum_lcms	Brain	CAR 14:0	counts ~ Group + Metabolite	REACTOME	REACTOME_MAP2K_AND_MAPK_ACTIVATION	-0.316732	-1.15173	0.256944	0.628086	37	ENSMUSG00000028062;ENSMUSG00000018909;ENSMUSG00000035027;ENSMUSG00000005150;ENSMUSG00000025499;ENSMUSG00000060216;ENSMUSG00000063065;ENSMUSG00000001127;ENSMUSG00000040717;ENSMUSG00000062825;ENSMUSG00000026786;ENSMUSG00000004936	Lamtor2;Arrb1;Map2k2;Wdr83;Hras;Arrb2;Mapk3;Araf;Il17rd;Actg1;Apbb1ip;Map2k1	16179	0.64663	0.511984	0.506339
serum_lcms	Brain	CAR 14:0	counts ~ Group + Metabolite	REACTOME	REACTOME_MAPK6_MAPK4_SIGNALING	-0.21958	-0.880616	0.707921	0.963436	61	ENSMUSG00000014769;ENSMUSG00000031284;ENSMUSG00000005469;ENSMUSG00000005034;ENSMUSG00000019505;ENSMUSG00000028837;ENSMUSG00000026229;ENSMUSG00000008348;ENSMUSG00000022193;ENSMUSG00000068240;ENSMUSG00000068749;ENSMUSG00000036533;ENSMUSG00000020460;ENSMUSG00000069744;ENSMUSG00000029454;ENSMUSG00000039067;ENSMUSG00000025487;ENSMUSG00000020720;ENSMUSG00000002102;ENSMUSG00000015671;ENSMUSG00000005779;ENSMUSG00000021737	Psmb1;Pak3;Prkaca;Prkacb;Ubb;Psmb2;Psmd1;Ubc;Psmb5;Uba52rt;Psma5;Cdc42ep3;Rps27a;Psmb3;Mapkapk5;Psmd7;Psmd13;Psmd12;Psmc3;Psma2;Psmb4;Psmd6	16179	0.954698	0.881081	0.877591
serum_lcms	Brain	CAR 14:0	counts ~ Group + Metabolite	REACTOME	REACTOME_MAPK_FAMILY_SIGNALING_CASCADES	-0.159264	-0.802293	0.956325	0.998884	261	ENSMUSG00000031506;ENSMUSG00000052374;ENSMUSG00000028062;ENSMUSG00000028539;ENSMUSG00000018909;ENSMUSG00000030589;ENSMUSG00000022101;ENSMUSG00000014769;ENSMUSG00000035027;ENSMUSG00000005150;ENSMUSG00000002771;ENSMUSG00000074899;ENSMUSG00000025089;ENSMUSG00000025499;ENSMUSG00000060216;ENSMUSG00000031074;ENSMUSG00000022144;ENSMUSG00000021448;ENSMUSG00000063065;ENSMUSG00000028864;ENSMUSG00000026770;ENSMUSG00000021708;ENSMUSG00000031284;ENSMUSG00000001127;ENSMUSG00000029999;ENSMUSG00000059409;ENSMUSG00000005469;ENSMUSG00000110206;ENSMUSG00000005034;ENSMUSG00000019505;ENSMUSG00000023266;ENSMUSG00000028837;ENSMUSG00000020312;ENSMUSG00000020315;ENSMUSG00000026229;ENSMUSG00000008348;ENSMUSG00000040717;ENSMUSG00000026482;ENSMUSG00000055725;ENSMUSG00000022193;ENSMUSG00000068240;ENSMUSG00000042626;ENSMUSG00000068749;ENSMUSG00000036533;ENSMUSG00000038764;ENSMUSG00000062825;ENSMUSG00000030134;ENSMUSG00000026786;ENSMUSG00000004936;ENSMUSG00000027316;ENSMUSG00000020460;ENSMUSG00000069744;ENSMUSG00000031383;ENSMUSG00000025856;ENSMUSG00000029231;ENSMUSG00000013698;ENSMUSG00000024944;ENSMUSG00000037239;ENSMUSG00000063358;ENSMUSG00000029454;ENSMUSG00000062209;ENSMUSG00000024241;ENSMUSG00000039067;ENSMUSG00000024976;ENSMUSG00000017843;ENSMUSG00000025487;ENSMUSG00000020720;ENSMUSG00000002102;ENSMUSG00000015671;ENSMUSG00000067629;ENSMUSG00000000182;ENSMUSG00000032356;ENSMUSG00000052142;ENSMUSG00000029602;ENSMUSG00000018326;ENSMUSG00000009376	Ptpn7;Actn2;Lamtor2;Artn;Arrb1;Rasgrp4;Fgf17;Psmb1;Map2k2;Wdr83;Grin2d;Sptbn5;Gfra1;Hras;Arrb2;Fgf3;Gdnf;Shc3;Mapk3;Hgf;Il2ra;Rasgrf2;Pak3;Araf;Tgfa;Ppp2r5d;Prkaca;Flt3l;Prkacb;Ubb;Frs3;Psmb2;Shc2;Sptbn1;Psmd1;Ubc;Il17rd;Rgl1;Paqr3;Psmb5;Uba52rt;Shc1;Psma5;Cdc42ep3;Ptpn3;Actg1;Rasgef1a;Apbb1ip;Map2k1;Gfra4;Rps27a;Psmb3;Dusp9;Pdgfa;Pdgfra;Pea15a;Arl2;Spred3;Mapk1;Mapkapk5;Erbb4;Sos1;Psmd7;Shoc2;Ppp2r5c;Psmd13;Psmd12;Psmc3;Psma2;Syngap1;Fgf23;Rasgrf1;Rasal3;Rasal1;Ywhab;Met	16179	1	0.998075	0.997193
serum_lcms	Brain	CAR 14:0	counts ~ Group + Metabolite	REACTOME	REACTOME_MAPK_TARGETS_NUCLEAR_EVENTS_MEDIATED_BY_MAP_KINASES	0.378117	1.3586	0.0917431	0.371801	28	ENSMUSG00000023027;ENSMUSG00000053436;ENSMUSG00000025958;ENSMUSG00000021250;ENSMUSG00000001034;ENSMUSG00000032058;ENSMUSG00000031530;ENSMUSG00000003644;ENSMUSG00000016528;ENSMUSG00000020349;ENSMUSG00000052684	Atf1;Mapk14;Creb1;Fos;Mapk7;Ppp2r1b;Dusp4;Rps6ka1;Mapkapk2;Ppp2ca;Jun	16179	0.39072	0.27005	0.265505
serum_lcms	Brain	CAR 14:0	counts ~ Group + Metabolite	REACTOME	REACTOME_MATURATION_OF_TCA_ENZYMES_AND_REGULATION_OF_TCA_CYCLE	-0.534947	-1.64859	0.0103788	0.103788	19	ENSMUSG00000026154;ENSMUSG00000078139;ENSMUSG00000032047;ENSMUSG00000027618;ENSMUSG00000046573;ENSMUSG00000009863;ENSMUSG00000044792;ENSMUSG00000025825;ENSMUSG00000030541	Sdhaf4;AK157302;Acat1;Nfs1;Lyrm4;Sdhb;Isca1;Iscu;Idh2	16179	0.107752	0.0590425	0.0570685
serum_lcms	Brain	CAR 14:0	counts ~ Group + Metabolite	REACTOME	REACTOME_METABOLISM_OF_AMINO_ACIDS_AND_DERIVATIVES	0.168533	0.87278	0.830904	0.998884	204	ENSMUSG00000004996;ENSMUSG00000028011;ENSMUSG00000010095;ENSMUSG00000020534;ENSMUSG00000023232;ENSMUSG00000024039;ENSMUSG00000007655;ENSMUSG00000040010;ENSMUSG00000003809;ENSMUSG00000035242;ENSMUSG00000034617;ENSMUSG00000039041;ENSMUSG00000002769;ENSMUSG00000019558;ENSMUSG00000019987;ENSMUSG00000037458;ENSMUSG00000075232;ENSMUSG00000027566;ENSMUSG00000031700;ENSMUSG00000074768;ENSMUSG00000053398;ENSMUSG00000057228;ENSMUSG00000030109;ENSMUSG00000029695;ENSMUSG00000022498;ENSMUSG00000025283;ENSMUSG00000019762;ENSMUSG00000042096;ENSMUSG00000046110;ENSMUSG00000030934;ENSMUSG00000024726;ENSMUSG00000025991;ENSMUSG00000039648;ENSMUSG00000035472;ENSMUSG00000032607;ENSMUSG00000005354;ENSMUSG00000024827;ENSMUSG00000028789;ENSMUSG00000043943;ENSMUSG00000031969;ENSMUSG00000060376;ENSMUSG00000030861;ENSMUSG00000040706;ENSMUSG00000022323;ENSMUSG00000020664;ENSMUSG00000021460;ENSMUSG00000020629;ENSMUSG00000026520;ENSMUSG00000030802;ENSMUSG00000025140;ENSMUSG00000071708;ENSMUSG00000057134;ENSMUSG00000001270;ENSMUSG00000030591;ENSMUSG00000026307;ENSMUSG00000044986;ENSMUSG00000028737;ENSMUSG00000030603;ENSMUSG00000028412;ENSMUSG00000027332;ENSMUSG00000041426;ENSMUSG00000060073;ENSMUSG00000030751;ENSMUSG00000005803;ENSMUSG00000021178;ENSMUSG00000006998;ENSMUSG00000030826;ENSMUSG00000021311;ENSMUSG00000063445;ENSMUSG00000037798;ENSMUSG00000021646;ENSMUSG00000020250;ENSMUSG00000003849;ENSMUSG00000021238;ENSMUSG00000049858;ENSMUSG00000063428;ENSMUSG00000024654;ENSMUSG00000029446	Mri1;Tdo2;Slc3a2;Shmt1;Serinc2;Cbs;Cav1;Slc7a5;Gcdh;Oaz1;Mtrr;Adrm1;Gnmt;Slc6a8;Arg1;Azin1;Amd1;Psma7;Gpt2;Bhmt;Phgdh;Aadat;Slc6a12;Aass;Txndc11;Sat1;Iyd;Dao;Serinc4;Oat;Carnmt1;Cps1;Kyat1;Slc25a21;Amt;Txn2;Gldc;Azin2;Naalad2;Acad8;Bckdha;Acadsb;Agmat;Rida;Dld;Auh;Adi1;Pycr2;Bckdk;Pycr1;Sms;Ado;Ckb;Psmd8;Scly;Tst;Aldh4a1;Psmc4;Slc44a1;Ivd;Hibch;Psma3;Psma1;Sqor;Psmc1;Psmd2;Bcat2;Mtr;Nmral1;Mat1a;Mccc2;Txnrd1;Nqo1;Aldh6a1;Suox;Ddo;Asrgl1;Psph	16179	0.997039	0.947618	0.945214
serum_lcms	Brain	CAR 14:0	counts ~ Group + Metabolite	REACTOME	REACTOME_METABOLISM_OF_CARBOHYDRATES_AND_CARBOHYDRATE_DERIVATIVES	-0.190429	-0.95493	0.55303	0.881643	252	ENSMUSG00000035459;ENSMUSG00000027198;ENSMUSG00000025877;ENSMUSG00000051650;ENSMUSG00000032911;ENSMUSG00000024036;ENSMUSG00000020868;ENSMUSG00000027971;ENSMUSG00000025579;ENSMUSG00000036427;ENSMUSG00000020475;ENSMUSG00000046321;ENSMUSG00000022261;ENSMUSG00000031803;ENSMUSG00000025232;ENSMUSG00000029510;ENSMUSG00000026156;ENSMUSG00000038181;ENSMUSG00000021196;ENSMUSG00000021069;ENSMUSG00000022822;ENSMUSG00000038702;ENSMUSG00000020258;ENSMUSG00000041936;ENSMUSG00000025236;ENSMUSG00000055653;ENSMUSG00000050796;ENSMUSG00000004892;ENSMUSG00000034707;ENSMUSG00000005142;ENSMUSG00000019528;ENSMUSG00000030091;ENSMUSG00000034793;ENSMUSG00000025534;ENSMUSG00000035847;ENSMUSG00000062070;ENSMUSG00000005951;ENSMUSG00000028692;ENSMUSG00000033540;ENSMUSG00000034780;ENSMUSG00000051329;ENSMUSG00000062184;ENSMUSG00000030657;ENSMUSG00000032482;ENSMUSG00000004267;ENSMUSG00000031432;ENSMUSG00000044499;ENSMUSG00000032997;ENSMUSG00000027221;ENSMUSG00000022112;ENSMUSG00000021957;ENSMUSG00000049307;ENSMUSG00000033557;ENSMUSG00000021504;ENSMUSG00000017929;ENSMUSG00000057666;ENSMUSG00000034612;ENSMUSG00000047379;ENSMUSG00000036356;ENSMUSG00000038871;ENSMUSG00000034371;ENSMUSG00000045594	Stab2;Ext2;Hk3;B3gnt2;Cspg4;Slc37a1;Xylt2;Ndst4;Gaa;Gpi1;Pgam2;Hs3st2;Sdc2;B3gnt3;Hexa;Gpc2;B3gat2;Chpf2;Pfkp;Pygl;Abcc5;Dsel;Glyctk;Agrn;Adpgk;Gpc3;B3galt6;Bcan;Gns;Man2b1;Gyg1;Nup210;G6pc3;Gusb;Ids;Pgk1;Shpk;Akr1a1;Idua;B3galt1;Nup160;Hs6st2;Xylt1;Cspg5;Eno2;Prps1;Hs3st5;Chpf;Chst1;Gpc5;Tkt;Fut4;Fam20b;B4galt7;B4galt5;Gapdh;Chst11;B4gat1;Csgalnact1;Bpgm;Tkfc;Glb1	16179	0.885581	0.781216	0.776682
serum_lcms	Brain	CAR 14:0	counts ~ Group + Metabolite	REACTOME	REACTOME_METABOLISM_OF_COFACTORS	0.237476	0.824501	0.746575	0.977931	25	ENSMUSG00000041733;ENSMUSG00000043155	Coq5;Hpdl	16179	0.971052	0.90303	0.899891
serum_lcms	Brain	CAR 14:0	counts ~ Group + Metabolite	REACTOME	REACTOME_METABOLISM_OF_FAT_SOLUBLE_VITAMINS	-0.216811	-0.788388	0.789931	0.993677	37	ENSMUSG00000022261;ENSMUSG00000029510;ENSMUSG00000041936;ENSMUSG00000055653;ENSMUSG00000046008;ENSMUSG00000020609;ENSMUSG00000022112;ENSMUSG00000002985;ENSMUSG00000032066;ENSMUSG00000028003;ENSMUSG00000066735;ENSMUSG00000027070;ENSMUSG00000025743;ENSMUSG00000015568;ENSMUSG00000061758;ENSMUSG00000033715;ENSMUSG00000022305;ENSMUSG00000034220	Sdc2;Gpc2;Agrn;Gpc3;Pnlip;Apob;Gpc5;Apoe;Bco2;Lrat;Vkorc1l1;Lrp2;Sdc3;Lpl;Akr1b10;Akr1c14;Lrp12;Gpc1	16179	0.985813	0.927183	0.924476
serum_lcms	Brain	CAR 14:0	counts ~ Group + Metabolite	REACTOME	REACTOME_METABOLISM_OF_FOLATE_AND_PTERINES	0.632613	1.90837	0.00142681	0.0246813	16	ENSMUSG00000009566;ENSMUSG00000066442;ENSMUSG00000020534;ENSMUSG00000030088;ENSMUSG00000040675;ENSMUSG00000025403;ENSMUSG00000001436;ENSMUSG00000029009;ENSMUSG00000021048;ENSMUSG00000021707	Fpgs;Mthfs;Shmt1;Aldh1l1;Mthfd1l;Shmt2;Slc19a1;Mthfr;Mthfd1;Dhfr	16179	0.0281464	0.0129549	0.0123644
serum_lcms	Brain	CAR 14:0	counts ~ Group + Metabolite	REACTOME	REACTOME_METABOLISM_OF_NITRIC_OXIDE_NOS3_ACTIVATION_AND_REGULATION	0.29918	0.902521	0.618102	0.894737	16	ENSMUSG00000007655;ENSMUSG00000033335;ENSMUSG00000033735;ENSMUSG00000034738	Cav1;Dnm2;Spr;Nostrin	16179	0.916907	0.826047	0.821875
serum_lcms	Brain	CAR 14:0	counts ~ Group + Metabolite	REACTOME	REACTOME_METABOLISM_OF_NUCLEOTIDES	-0.278484	-1.21296	0.148581	0.482731	91	ENSMUSG00000025630;ENSMUSG00000032420;ENSMUSG00000026839;ENSMUSG00000033308;ENSMUSG00000036639;ENSMUSG00000015085;ENSMUSG00000020444;ENSMUSG00000033068;ENSMUSG00000033427;ENSMUSG00000020407;ENSMUSG00000025041;ENSMUSG00000022292;ENSMUSG00000005686;ENSMUSG00000032565;ENSMUSG00000031562;ENSMUSG00000037601;ENSMUSG00000028367;ENSMUSG00000089917;ENSMUSG00000095463;ENSMUSG00000015961;ENSMUSG00000013629;ENSMUSG00000033405;ENSMUSG00000026192;ENSMUSG00000058624;ENSMUSG00000035824	Hprt1;Nt5e;Upp2;Dpyd;Nudt1;Entpd2;Guk1;Entpd6;Upb1;Upp1;Nt5c2;Rrm2b;Ampd3;Nudt16;Dctd;Nme1;Txn1;Uckl1;Entpd4;Adss2;Cad;Nudt15;Atic;Gda;Tk2	16179	0.499713	0.367487	0.362103
serum_lcms	Brain	CAR 14:0	counts ~ Group + Metabolite	REACTOME	REACTOME_METABOLISM_OF_POLYAMINES	-0.129897	-0.49284	0.998288	1	44	ENSMUSG00000014769;ENSMUSG00000028837;ENSMUSG00000026229;ENSMUSG00000040652;ENSMUSG00000022193;ENSMUSG00000068749;ENSMUSG00000006442;ENSMUSG00000069744;ENSMUSG00000039067;ENSMUSG00000025487;ENSMUSG00000020720;ENSMUSG00000002102;ENSMUSG00000015671;ENSMUSG00000005779;ENSMUSG00000021737	Psmb1;Psmb2;Psmd1;Oaz2;Psmb5;Psma5;Srm;Psmb3;Psmd7;Psmd13;Psmd12;Psmc3;Psma2;Psmb4;Psmd6	16179	1	1	1
serum_lcms	Brain	CAR 14:0	counts ~ Group + Metabolite	REACTOME	REACTOME_METABOLISM_OF_PORPHYRINS	-0.20886	-0.669482	0.929453	0.998884	22	ENSMUSG00000025270;ENSMUSG00000030979	Alas2;Uros	16179	1	0.989573	0.988367
serum_lcms	Brain	CAR 14:0	counts ~ Group + Metabolite	REACTOME	REACTOME_METABOLISM_OF_STEROIDS	0.206034	0.965672	0.520885	0.85207	96	ENSMUSG00000021214;ENSMUSG00000052131;ENSMUSG00000004934;ENSMUSG00000016194;ENSMUSG00000020647;ENSMUSG00000031168;ENSMUSG00000050370;ENSMUSG00000006517;ENSMUSG00000042359;ENSMUSG00000046873;ENSMUSG00000031574;ENSMUSG00000039519;ENSMUSG00000029762;ENSMUSG00000021751;ENSMUSG00000019301;ENSMUSG00000079608;ENSMUSG00000030670;ENSMUSG00000044252;ENSMUSG00000018861;ENSMUSG00000032051;ENSMUSG00000005886;ENSMUSG00000020738;ENSMUSG00000024687;ENSMUSG00000042289;ENSMUSG00000041736;ENSMUSG00000024799	Akr1c18;Akr1b7;Pias4;Hsd11b1;Ncoa1;Ebp;Ch25h;Mvd;Osbpl6;Mbtps2;Star;Cyp7b1;Akr1b8;Acox2;Hsd17b1;Stard6;Cyp2r1;Osbpl1a;Fdxr;Fdx1;Ncoa2;Sumo2;Osbp;Hsd3b7;Tspo;Tm7sf2	16179	0.868266	0.7578	0.752945
serum_lcms	Brain	CAR 14:0	counts ~ Group + Metabolite	REACTOME	REACTOME_METABOLISM_OF_STEROID_HORMONES	0.259293	0.921365	0.584091	0.894737	27	ENSMUSG00000052131;ENSMUSG00000016194;ENSMUSG00000031574;ENSMUSG00000029762;ENSMUSG00000019301;ENSMUSG00000079608;ENSMUSG00000018861;ENSMUSG00000032051;ENSMUSG00000041736	Akr1b7;Hsd11b1;Star;Akr1b8;Hsd17b1;Stard6;Fdxr;Fdx1;Tspo	16179	0.900881	0.803406	0.799181
serum_lcms	Brain	CAR 14:0	counts ~ Group + Metabolite	REACTOME	REACTOME_METABOLISM_OF_VITAMINS_AND_COFACTORS	0.213569	1.08548	0.242938	0.617367	161	ENSMUSG00000009566;ENSMUSG00000025069;ENSMUSG00000041733;ENSMUSG00000064120;ENSMUSG00000020572;ENSMUSG00000043155;ENSMUSG00000021214;ENSMUSG00000066442;ENSMUSG00000020534;ENSMUSG00000022175;ENSMUSG00000034617;ENSMUSG00000030088;ENSMUSG00000018846;ENSMUSG00000020592;ENSMUSG00000058571;ENSMUSG00000037295;ENSMUSG00000040675;ENSMUSG00000042751;ENSMUSG00000025403;ENSMUSG00000029134;ENSMUSG00000026489;ENSMUSG00000027463;ENSMUSG00000066441;ENSMUSG00000020935;ENSMUSG00000047454;ENSMUSG00000001436;ENSMUSG00000028992;ENSMUSG00000032527;ENSMUSG00000041650;ENSMUSG00000023088;ENSMUSG00000017009;ENSMUSG00000029009	Fpgs;Gsto2;Coq5;Mocs1;Nampt;Hpdl;Akr1c18;Mthfs;Shmt1;Lrp10;Mtrr;Aldh1l1;Pank3;Sdc1;Gpc6;Ldlrap1;Mthfd1l;Nmnat2;Shmt2;Plb1;Coq8a;Slc52a3;Rdh11;Dcakd;Gphn;Slc19a1;Nmnat1;Pccb;Pcca;Abcc1;Sdc4;Mthfr	16179	0.630003	0.495338	0.489687
serum_lcms	Brain	CAR 14:0	counts ~ Group + Metabolite	REACTOME	REACTOME_METABOLISM_OF_WATER_SOLUBLE_VITAMINS_AND_COFACTORS	0.256677	1.20272	0.129676	0.445761	100	ENSMUSG00000009566;ENSMUSG00000025069;ENSMUSG00000064120;ENSMUSG00000020572;ENSMUSG00000066442;ENSMUSG00000020534;ENSMUSG00000034617;ENSMUSG00000030088;ENSMUSG00000018846;ENSMUSG00000037295;ENSMUSG00000040675;ENSMUSG00000042751;ENSMUSG00000025403;ENSMUSG00000027463;ENSMUSG00000020935;ENSMUSG00000047454;ENSMUSG00000001436;ENSMUSG00000028992;ENSMUSG00000032527;ENSMUSG00000041650;ENSMUSG00000023088;ENSMUSG00000029009	Fpgs;Gsto2;Mocs1;Nampt;Mthfs;Shmt1;Mtrr;Aldh1l1;Pank3;Ldlrap1;Mthfd1l;Nmnat2;Shmt2;Slc52a3;Dcakd;Gphn;Slc19a1;Nmnat1;Pccb;Pcca;Abcc1;Mthfr	16179	0.466579	0.337297	0.332163
serum_lcms	Brain	CAR 14:0	counts ~ Group + Metabolite	REACTOME	REACTOME_METALLOPROTEASE_DUBS	0.298844	1.03757	0.39726	0.786351	25	ENSMUSG00000055024;ENSMUSG00000031201;ENSMUSG00000025878;ENSMUSG00000000708;ENSMUSG00000078851;ENSMUSG00000069270;ENSMUSG00000017146;ENSMUSG00000063954;ENSMUSG00000024776	Ep300;Brcc3;Uimc1;Kat2b;H2ac25;H2ac6;Brca1;H2ac19;Stambpl1	16179	0.779802	0.655261	0.649761
serum_lcms	Brain	CAR 14:0	counts ~ Group + Metabolite	REACTOME	REACTOME_METAL_ION_SLC_TRANSPORTERS	-0.180117	-0.670642	0.929432	0.998884	41	ENSMUSG00000034591;ENSMUSG00000026614;ENSMUSG00000031129;ENSMUSG00000041771	Slc41a2;Slc30a10;Slc9a9;Slc24a4	16179	1	0.989573	0.988367
serum_lcms	Brain	CAR 14:0	counts ~ Group + Metabolite	REACTOME	REACTOME_MET_ACTIVATES_PTK2_SIGNALING	0.271334	0.862398	0.687927	0.96207	19	ENSMUSG00000026837;ENSMUSG00000019846;ENSMUSG00000022483;ENSMUSG00000036466;ENSMUSG00000026042;ENSMUSG00000026043;ENSMUSG00000045672	Col5a1;Lama4;Col2a1;Megf11;Col5a2;Col3a1;Col27a1	16179	0.948563	0.870021	0.86626
serum_lcms	Brain	CAR 14:0	counts ~ Group + Metabolite	REACTOME	REACTOME_MET_PROMOTES_CELL_MOTILITY	0.289897	1.06641	0.387097	0.772188	30	ENSMUSG00000026837;ENSMUSG00000019846;ENSMUSG00000022483;ENSMUSG00000068798;ENSMUSG00000036466;ENSMUSG00000020422;ENSMUSG00000006134;ENSMUSG00000039844;ENSMUSG00000026042;ENSMUSG00000026043;ENSMUSG00000045672;ENSMUSG00000059923	Col5a1;Lama4;Col2a1;Rap1a;Megf11;Tns3;Crkl;Rapgef1;Col5a2;Col3a1;Col27a1;Grb2	16179	0.771721	0.646194	0.640637
serum_lcms	Brain	CAR 14:0	counts ~ Group + Metabolite	REACTOME	REACTOME_MHC_CLASS_II_ANTIGEN_PRESENTATION	-0.302256	-1.33278	0.059322	0.29661	101	ENSMUSG00000009090;ENSMUSG00000060279;ENSMUSG00000020386;ENSMUSG00000021294;ENSMUSG00000062380;ENSMUSG00000003779;ENSMUSG00000030677;ENSMUSG00000018395;ENSMUSG00000004849;ENSMUSG00000072235;ENSMUSG00000032254;ENSMUSG00000023004;ENSMUSG00000079547;ENSMUSG00000018707;ENSMUSG00000028478;ENSMUSG00000020483;ENSMUSG00000058672;ENSMUSG00000017760;ENSMUSG00000027012;ENSMUSG00000037649;ENSMUSG00000038642;ENSMUSG00000026585;ENSMUSG00000030124;ENSMUSG00000008036;ENSMUSG00000025228;ENSMUSG00000074657;ENSMUSG00000031367;ENSMUSG00000012443;ENSMUSG00000007891;ENSMUSG00000031516;ENSMUSG00000022841;ENSMUSG00000032435;ENSMUSG00000036752;ENSMUSG00000040714;ENSMUSG00000020368;ENSMUSG00000030868;ENSMUSG00000060586;ENSMUSG00000034311;ENSMUSG00000040265;ENSMUSG00000032359;ENSMUSG00000025410;ENSMUSG00000028447;ENSMUSG00000009013;ENSMUSG00000003033;ENSMUSG00000021288;ENSMUSG00000020986;ENSMUSG00000024610;ENSMUSG00000041538;ENSMUSG00000073421;ENSMUSG00000047126;ENSMUSG00000030298;ENSMUSG00000003546;ENSMUSG00000026202;ENSMUSG00000021693;ENSMUSG00000031865	Ap1b1;Ap2a1;Sar1b;Kif26a;Tubb3;Kif20a;Kif22;Kif3a;Ap1s1;Tuba1a;Kif23;Tuba1b;H2-DMb1;Dync1h1;Clta;Dynll2;Tubb2a;Ctsa;Dync1i2;H2-DMa;Ctss;Kifap3;Lag3;Ap2s1;Actr1a;Kif5a;Ap1s2;Kif11;Ctsd;Dctn6;Ap2m1;Dync1li1;Tubb4b;Klc3;Canx;Dctn5;H2-Eb1;Kif4;Dnm3;Ctsh;Dctn2;Dctn3;Dynll1;Ap1m1;Klc1;Sec23a;Cd74;H2-Ob;H2-Ab1;Cltc;Sec13;Klc4;Tuba4a;Kif2a;Dctn1	16179	0.315627	0.205112	0.200778
serum_lcms	Brain	CAR 14:0	counts ~ Group + Metabolite	REACTOME	REACTOME_MISCELLANEOUS_TRANSPORT_AND_BINDING_EVENTS	-0.165472	-0.522044	0.985637	0.998884	21	ENSMUSG00000030549;ENSMUSG00000028803	Rhcg;Nipal3	16179	1	1	1
serum_lcms	Brain	CAR 14:0	counts ~ Group + Metabolite	REACTOME	REACTOME_MISMATCH_REPAIR	0.45877	1.34316	0.105856	0.395675	15	ENSMUSG00000027342;ENSMUSG00000005370;ENSMUSG00000000751;ENSMUSG00000024151;ENSMUSG00000012483;ENSMUSG00000079109;ENSMUSG00000039748;ENSMUSG00000056394;ENSMUSG00000028884;ENSMUSG00000032498;ENSMUSG00000038644;ENSMUSG00000020471	Pcna;Msh6;Rpa1;Msh2;Rpa3;Pms2;Exo1;Lig1;Rpa2;Mlh1;Pold1;Pold2	16179	0.420873	0.296452	0.291618
serum_lcms	Brain	CAR 14:0	counts ~ Group + Metabolite	REACTOME	REACTOME_MITF_M_DEPENDENT_GENE_EXPRESSION	0.358889	1.08264	0.346578	0.733147	16	ENSMUSG00000053436;ENSMUSG00000042557;ENSMUSG00000028800;ENSMUSG00000026303;ENSMUSG00000055799	Mapk14;Sin3a;Hdac1;Mlph;Tcf7l1	16179	0.733403	0.607532	0.601833
serum_lcms	Brain	CAR 14:0	counts ~ Group + Metabolite	REACTOME	REACTOME_MITF_M_REGULATED_MELANOCYTE_DEVELOPMENT	0.261613	1.03102	0.409953	0.791101	43	ENSMUSG00000005672;ENSMUSG00000055024;ENSMUSG00000053436;ENSMUSG00000042557;ENSMUSG00000028800;ENSMUSG00000026303;ENSMUSG00000055799;ENSMUSG00000026615;ENSMUSG00000020063	Kit;Ep300;Mapk14;Sin3a;Hdac1;Mlph;Tcf7l1;Eprs1;Sirt1	16179	0.790084	0.665942	0.660525
serum_lcms	Brain	CAR 14:0	counts ~ Group + Metabolite	REACTOME	REACTOME_MITOCHONDRIAL_BIOGENESIS	-0.292925	-1.01619	0.449735	0.815356	31	ENSMUSG00000016252;ENSMUSG00000038690;ENSMUSG00000054021;ENSMUSG00000071528;ENSMUSG00000000563;ENSMUSG00000021290;ENSMUSG00000030541;ENSMUSG00000029524;ENSMUSG00000006057;ENSMUSG00000003072;ENSMUSG00000050856;ENSMUSG00000064356;ENSMUSG00000006818;ENSMUSG00000025486;ENSMUSG00000034566	Atp5f1e;Atp5mf;Sirt5;Atp5mk;Atp5pb;Atp5mj;Idh2;Sirt4;Atp5mc1;Atp5f1d;Atp5me;mt-Atp8;Sod2;Sirt3;Atp5pd	16179	0.819914	0.700069	0.694873
serum_lcms	Brain	CAR 14:0	counts ~ Group + Metabolite	REACTOME	REACTOME_MITOCHONDRIAL_CALCIUM_ION_TRANSPORT	0.379407	1.17438	0.231947	0.603992	17	ENSMUSG00000025971;ENSMUSG00000039478;ENSMUSG00000026926;ENSMUSG00000009647;ENSMUSG00000029017	Maip1;Micu3;Pmpca;Mcu;Pmpcb	16179	0.616215	0.482208	0.476562
serum_lcms	Brain	CAR 14:0	counts ~ Group + Metabolite	REACTOME	REACTOME_MITOCHONDRIAL_FATTY_ACID_BETA_OXIDATION	-0.274022	-0.989583	0.473137	0.826012	36	ENSMUSG00000062908;ENSMUSG00000028910;ENSMUSG00000036880;ENSMUSG00000048755;ENSMUSG00000028937;ENSMUSG00000025287;ENSMUSG00000030869;ENSMUSG00000037022;ENSMUSG00000033429;ENSMUSG00000021228	Acadm;Mecr;Acaa2;Mcat;Acot7;Acot9;Ndufab1;Mmaa;Mcee;Acot3	16179	0.837828	0.720351	0.715216
serum_lcms	Brain	CAR 14:0	counts ~ Group + Metabolite	REACTOME	REACTOME_MITOCHONDRIAL_PROTEIN_DEGRADATION	-0.250455	-1.05996	0.334471	0.725472	81	ENSMUSG00000064351;ENSMUSG00000039640;ENSMUSG00000022452;ENSMUSG00000035561;ENSMUSG00000019179;ENSMUSG00000068329;ENSMUSG00000031958;ENSMUSG00000021786;ENSMUSG00000044894;ENSMUSG00000032047;ENSMUSG00000026618;ENSMUSG00000005469;ENSMUSG00000024527;ENSMUSG00000061518;ENSMUSG00000025209;ENSMUSG00000031299;ENSMUSG00000003923;ENSMUSG00000030541;ENSMUSG00000021228;ENSMUSG00000036199;ENSMUSG00000030884;ENSMUSG00000026526;ENSMUSG00000000088;ENSMUSG00000022892;ENSMUSG00000006494;ENSMUSG00000021125;ENSMUSG00000000340;ENSMUSG00000037916;ENSMUSG00000014294;ENSMUSG00000005510;ENSMUSG00000032279;ENSMUSG00000072949;ENSMUSG00000024556;ENSMUSG00000034566	mt-Co1;Mrpl12;Smdt1;Aldh1b1;Mdh2;Htra2;Ldhd;Oxsm;Uqcrq;Acat1;Iars2;Prkaca;Afg3l2;Cox5b;Twnk;Pdha1;Tfam;Idh2;Acot3;Ndufa13;Uqcrc2;Fh1;Cox5a;App;Pdk1;Arg2;Dbt;Ndufv1;Ndufa2;Ndufs3;Idh3a;Acot1;Me2;Atp5pd	16179	0.724167	0.595896	0.590246
serum_lcms	Brain	CAR 14:0	counts ~ Group + Metabolite	REACTOME	REACTOME_MITOCHONDRIAL_RIBOSOME_ASSOCIATED_QUALITY_CONTROL	-0.357838	-1.54434	0.00771132	0.0873193	88	ENSMUSG00000068921;ENSMUSG00000106918;ENSMUSG00000010406;ENSMUSG00000026087;ENSMUSG00000030335;ENSMUSG00000041632;ENSMUSG00000039640;ENSMUSG00000034211;ENSMUSG00000034932;ENSMUSG00000024902;ENSMUSG00000014551;ENSMUSG00000029918;ENSMUSG00000029815;ENSMUSG00000024436;ENSMUSG00000046756;ENSMUSG00000026248;ENSMUSG00000023967;ENSMUSG00000024414;ENSMUSG00000016833;ENSMUSG00000022706;ENSMUSG00000031533;ENSMUSG00000054312;ENSMUSG00000037740;ENSMUSG00000028861;ENSMUSG00000030869;ENSMUSG00000019710;ENSMUSG00000020832;ENSMUSG00000045948;ENSMUSG00000034880;ENSMUSG00000023723;ENSMUSG00000028140;ENSMUSG00000030611;ENSMUSG00000002767;ENSMUSG00000024829;ENSMUSG00000037772	Dap3;Mrpl33;Mrpl52;Mrpl30;Mrpl51;Mrps27;Mrpl12;Mrps17;Mrpl54;Mrpl11;Mrps25;Mrps33;Malsu1;Mrps18b;Mrps7;Mrpl44;Mrps18a;Mrpl27;Mrps18c;Mrpl40;Mrps31;Mrps21;Mrps26;Mrps15;Ndufab1;Mrpl24;Eral1;Mrps12;Mrpl34;Mrps23;Mrpl9;Mrps11;Mrpl2;Mrpl21;Mrpl23	16179	0.0899653	0.0473899	0.0457551
serum_lcms	Brain	CAR 14:0	counts ~ Group + Metabolite	REACTOME	REACTOME_MITOCHONDRIAL_TRANSLATION	-0.418012	-1.8588	5.83652e-05	0.0015497	106	ENSMUSG00000064345;ENSMUSG00000064363;ENSMUSG00000064341;ENSMUSG00000064367;ENSMUSG00000068921;ENSMUSG00000064370;ENSMUSG00000106918;ENSMUSG00000010406;ENSMUSG00000064351;ENSMUSG00000026087;ENSMUSG00000030335;ENSMUSG00000041632;ENSMUSG00000064360;ENSMUSG00000039640;ENSMUSG00000034211;ENSMUSG00000065947;ENSMUSG00000034932;ENSMUSG00000024902;ENSMUSG00000014551;ENSMUSG00000029918;ENSMUSG00000029815;ENSMUSG00000064368;ENSMUSG00000024436;ENSMUSG00000046756;ENSMUSG00000026248;ENSMUSG00000023967;ENSMUSG00000024414;ENSMUSG00000016833;ENSMUSG00000022706;ENSMUSG00000031533;ENSMUSG00000054312;ENSMUSG00000037740;ENSMUSG00000028861;ENSMUSG00000030869;ENSMUSG00000019710;ENSMUSG00000020832;ENSMUSG00000045948;ENSMUSG00000034880;ENSMUSG00000023723;ENSMUSG00000028140;ENSMUSG00000030611	mt-Nd2;mt-Nd4;mt-Nd1;mt-Nd5;Dap3;mt-Cytb;Mrpl33;Mrpl52;mt-Co1;Mrpl30;Mrpl51;Mrps27;mt-Nd3;Mrpl12;Mrps17;mt-Nd4l;Mrpl54;Mrpl11;Mrps25;Mrps33;Malsu1;mt-Nd6;Mrps18b;Mrps7;Mrpl44;Mrps18a;Mrpl27;Mrps18c;Mrpl40;Mrps31;Mrps21;Mrps26;Mrps15;Ndufab1;Mrpl24;Eral1;Mrps12;Mrpl34;Mrps23;Mrpl9;Mrps11	16179	0.00246478	0.000961054	0.000904278
serum_lcms	Brain	CAR 14:0	counts ~ Group + Metabolite	REACTOME	REACTOME_MITOPHAGY	-0.447895	-1.65717	0.010954	0.104423	40	ENSMUSG00000033475;ENSMUSG00000022752;ENSMUSG00000002984;ENSMUSG00000015837;ENSMUSG00000019505;ENSMUSG00000008348;ENSMUSG00000029020;ENSMUSG00000078713;ENSMUSG00000068240;ENSMUSG00000020402;ENSMUSG00000091896;ENSMUSG00000020460;ENSMUSG00000027602;ENSMUSG00000093904;ENSMUSG00000046707;ENSMUSG00000028998;ENSMUSG00000033124;ENSMUSG00000032905;ENSMUSG00000021519;ENSMUSG00000078923;ENSMUSG00000020115	Tomm6;Tomm70a;Tomm40;Sqstm1;Ubb;Ubc;Mfn2;Tomm5;Uba52rt;Vdac1;Ube2d2a;Rps27a;Map1lc3a;Tomm20;Csnk2a2;Tomm7;Atg9a;Atg12;Mterf3;Ube2v1;Tbk1	16179	0.11103	0.0614444	0.059394
serum_lcms	Brain	CAR 14:0	counts ~ Group + Metabolite	REACTOME	REACTOME_MITOTIC_G1_PHASE_AND_G1_S_TRANSITION	0.274389	1.3283	0.0501156	0.26251	119	ENSMUSG00000023067;ENSMUSG00000118665;ENSMUSG00000026355;ENSMUSG00000022105;ENSMUSG00000007080;ENSMUSG00000006678;ENSMUSG00000027552;ENSMUSG00000029730;ENSMUSG00000026037;ENSMUSG00000002870;ENSMUSG00000028800;ENSMUSG00000039041;ENSMUSG00000024833;ENSMUSG00000030042;ENSMUSG00000021103;ENSMUSG00000003031;ENSMUSG00000058729;ENSMUSG00000054115;ENSMUSG00000032058;ENSMUSG00000022673;ENSMUSG00000042228;ENSMUSG00000037664;ENSMUSG00000022897;ENSMUSG00000000751;ENSMUSG00000027566	Cdkn1a;Lin54;Mcm6;Rb1;Pole;Pola1;E2f5;Mcm7;Orc2;Mcm2;Hdac1;Adrm1;Pola2;Pole4;Mnat1;Cdkn1b;Lin9;Skp2;Ppp2r1b;Mcm4;Lyn;Cdkn1c;Dyrk1a;Rpa1;Psma7	16179	0.286127	0.183951	0.179764
serum_lcms	Brain	CAR 14:0	counts ~ Group + Metabolite	REACTOME	REACTOME_MITOTIC_G2_G2_M_PHASES	-0.208051	-1.00161	0.44376	0.80937	169	ENSMUSG00000023764;ENSMUSG00000040407;ENSMUSG00000027715;ENSMUSG00000029790;ENSMUSG00000014769;ENSMUSG00000002997;ENSMUSG00000027793;ENSMUSG00000001525;ENSMUSG00000033739;ENSMUSG00000062380;ENSMUSG00000044201;ENSMUSG00000027490;ENSMUSG00000026504;ENSMUSG00000032534;ENSMUSG00000022385;ENSMUSG00000072235;ENSMUSG00000023004;ENSMUSG00000022052;ENSMUSG00000039781;ENSMUSG00000026575;ENSMUSG00000005469;ENSMUSG00000018707;ENSMUSG00000019505;ENSMUSG00000041431;ENSMUSG00000028837;ENSMUSG00000026229;ENSMUSG00000008348;ENSMUSG00000051391;ENSMUSG00000033790;ENSMUSG00000022671;ENSMUSG00000058672;ENSMUSG00000045007;ENSMUSG00000027012;ENSMUSG00000022193;ENSMUSG00000068240;ENSMUSG00000025228;ENSMUSG00000068749;ENSMUSG00000025758;ENSMUSG00000020460;ENSMUSG00000069744;ENSMUSG00000030867;ENSMUSG00000038241;ENSMUSG00000019971;ENSMUSG00000036752;ENSMUSG00000023940;ENSMUSG00000020205;ENSMUSG00000023944;ENSMUSG00000016477;ENSMUSG00000036309;ENSMUSG00000039067;ENSMUSG00000022433;ENSMUSG00000025487;ENSMUSG00000020720;ENSMUSG00000002102;ENSMUSG00000015671;ENSMUSG00000029686;ENSMUSG00000031347;ENSMUSG00000040586;ENSMUSG00000005779;ENSMUSG00000073557;ENSMUSG00000021737;ENSMUSG00000019907;ENSMUSG00000025410;ENSMUSG00000028447;ENSMUSG00000009013	Sfi1;Akap9;Ccna2;Cep41;Psmb1;Prkar2b;Ccna1;Tubb5;Fkbpl;Tubb3;Cdc25c;E2f1;Sdccag8;Cep63;Gtse1;Tuba1a;Tuba1b;Ppp2r2a;Cep131;Nme7;Prkaca;Dync1h1;Ubb;Ccnb1;Psmb2;Psmd1;Ubc;Ywhag;Tubgcp5;Mzt2;Tubb2a;Tubg2;Dync1i2;Psmb5;Uba52rt;Actr1a;Psma5;Plk4;Rps27a;Psmb3;Plk1;Cep250;Cep290;Tubb4b;Sgo1;Phlda1;Hsp90ab1;E2f3;Skp1;Psmd7;Csnk1e;Psmd13;Psmd12;Psmc3;Psma2;Cul1;Cetn2;Ofd1;Psmb4;Ppp1r12b;Psmd6;Ppp1r12a;Dctn2;Dctn3;Dynll1	16179	0.815436	0.694906	0.689686
serum_lcms	Brain	CAR 14:0	counts ~ Group + Metabolite	REACTOME	REACTOME_MITOTIC_METAPHASE_AND_ANAPHASE	0.150587	0.780529	0.982709	0.998884	202	ENSMUSG00000024068;ENSMUSG00000021714;ENSMUSG00000001964;ENSMUSG00000074476;ENSMUSG00000024590;ENSMUSG00000025862;ENSMUSG00000062510;ENSMUSG00000039509;ENSMUSG00000041133;ENSMUSG00000039041;ENSMUSG00000023919;ENSMUSG00000022314;ENSMUSG00000040084;ENSMUSG00000014355;ENSMUSG00000037286;ENSMUSG00000030137;ENSMUSG00000005233;ENSMUSG00000031729;ENSMUSG00000032058;ENSMUSG00000063550;ENSMUSG00000040549;ENSMUSG00000027566;ENSMUSG00000004455;ENSMUSG00000024370;ENSMUSG00000024777;ENSMUSG00000029202;ENSMUSG00000026605;ENSMUSG00000079614;ENSMUSG00000032218;ENSMUSG00000022678;ENSMUSG00000026683;ENSMUSG00000022142;ENSMUSG00000049550;ENSMUSG00000001473;ENSMUSG00000003226;ENSMUSG00000028063;ENSMUSG00000067567;ENSMUSG00000021391;ENSMUSG00000020349;ENSMUSG00000029501;ENSMUSG00000019942;ENSMUSG00000052533;ENSMUSG00000062591;ENSMUSG00000026491;ENSMUSG00000024974;ENSMUSG00000026965;ENSMUSG00000038759;ENSMUSG00000024056;ENSMUSG00000029757;ENSMUSG00000019927;ENSMUSG00000017291;ENSMUSG00000038467;ENSMUSG00000033916;ENSMUSG00000027379;ENSMUSG00000029466	Spast;Cenpk;Emd;Spc24;Lmnb1;Stag2;Nsl1;Nup133;Smc1a;Adrm1;Cenpq;Rad21;Bub1b;Anapc1;Stag1;Tuba8;Spc25;Ist1;Ppp2r1b;Nup98;Ckap5;Psma7;Ppp1cc;Cdc23;Ppp2r5b;Pds5a;Cenpf;Seh1l;Ccnb2;Nde1;Nuf2;Nup155;Clip1;Tubb6;Ranbp2;Lmna;Hdac8;Cenpp;Ppp2ca;Ankle2;Cdk1;Nup188;Tubb4a;Ahctf1;Smc3;Anapc2;Nup205;Ndc80;Dync1i1;Ube2d1;Taok1;Chmp4b;Chmp2a;Bub1;Anapc7	16179	1	1	1
serum_lcms	Brain	CAR 14:0	counts ~ Group + Metabolite	REACTOME	REACTOME_MITOTIC_PROMETAPHASE	0.157491	0.808839	0.945402	0.998884	184	ENSMUSG00000021714;ENSMUSG00000074476;ENSMUSG00000025862;ENSMUSG00000062510;ENSMUSG00000039509;ENSMUSG00000041133;ENSMUSG00000021572;ENSMUSG00000023919;ENSMUSG00000022314;ENSMUSG00000040084;ENSMUSG00000034349;ENSMUSG00000037286;ENSMUSG00000030137;ENSMUSG00000005233;ENSMUSG00000032058;ENSMUSG00000063550;ENSMUSG00000073542;ENSMUSG00000040549;ENSMUSG00000004455;ENSMUSG00000022177;ENSMUSG00000024777;ENSMUSG00000031922;ENSMUSG00000019988;ENSMUSG00000026622;ENSMUSG00000069135;ENSMUSG00000068115;ENSMUSG00000029202;ENSMUSG00000026790;ENSMUSG00000026605;ENSMUSG00000079614;ENSMUSG00000031371;ENSMUSG00000063810;ENSMUSG00000032218;ENSMUSG00000022678;ENSMUSG00000026683;ENSMUSG00000049550;ENSMUSG00000001473;ENSMUSG00000066306;ENSMUSG00000003226;ENSMUSG00000067567;ENSMUSG00000021391;ENSMUSG00000020349;ENSMUSG00000019942;ENSMUSG00000062591;ENSMUSG00000031592;ENSMUSG00000026491;ENSMUSG00000024974;ENSMUSG00000041840;ENSMUSG00000015880;ENSMUSG00000024056;ENSMUSG00000029757;ENSMUSG00000017291;ENSMUSG00000039298	Cenpk;Spc24;Stag2;Nsl1;Nup133;Smc1a;Cep72;Cenpq;Rad21;Bub1b;Smc4;Stag1;Tuba8;Spc25;Ppp2r1b;Nup98;Cep76;Ckap5;Ppp1cc;Haus4;Ppp2r5b;Cep57;Nedd1;Nek2;Cep43;Ninl;Pds5a;Odf2;Cenpf;Seh1l;Haus7;Alms1;Ccnb2;Nde1;Nuf2;Clip1;Tubb6;Numa1;Ranbp2;Hdac8;Cenpp;Ppp2ca;Cdk1;Tubb4a;Pcm1;Ahctf1;Smc3;Haus1;Ncapg;Ndc80;Dync1i1;Taok1;Cdk5rap2	16179	1	0.994661	0.9937
serum_lcms	Brain	CAR 14:0	counts ~ Group + Metabolite	REACTOME	REACTOME_MITOTIC_PROPHASE	0.373366	1.71453	0.0011149	0.0199645	91	ENSMUSG00000042029;ENSMUSG00000036810;ENSMUSG00000021374;ENSMUSG00000001964;ENSMUSG00000022105;ENSMUSG00000024590;ENSMUSG00000039509;ENSMUSG00000016559;ENSMUSG00000060743;ENSMUSG00000026779;ENSMUSG00000034826;ENSMUSG00000034349;ENSMUSG00000081058;ENSMUSG00000008690;ENSMUSG00000063550;ENSMUSG00000068854;ENSMUSG00000024052;ENSMUSG00000079614;ENSMUSG00000032218;ENSMUSG00000099583;ENSMUSG00000022142;ENSMUSG00000069270;ENSMUSG00000066306;ENSMUSG00000003226;ENSMUSG00000091405;ENSMUSG00000028063;ENSMUSG00000109511;ENSMUSG00000019942;ENSMUSG00000052533;ENSMUSG00000038759;ENSMUSG00000063954;ENSMUSG00000048439;ENSMUSG00000035024;ENSMUSG00000067455;ENSMUSG00000056895;ENSMUSG00000036678	Ncapg2;Cnep1r1;Nup153;Emd;Rb1;Lmnb1;Nup133;H3f3b;H3f3a;Mastl;Nup54;Smc4;H3c15;Ncaph2;Nup98;H2bc21;Lpin2;Seh1l;Ccnb2;H3c4;Nup155;H2ac6;Numa1;Ranbp2;H4c14;Lmna;Nup62;Cdk1;Nup188;Nup205;H2ac19;Nup42;Ncapd3;H4c11;H2bc27;Aaas	16179	0.0231811	0.0106589	0.010159
serum_lcms	Brain	CAR 14:0	counts ~ Group + Metabolite	REACTOME	REACTOME_MITOTIC_SPINDLE_CHECKPOINT	0.174145	0.831982	0.839024	0.998884	106	ENSMUSG00000021714;ENSMUSG00000074476;ENSMUSG00000062510;ENSMUSG00000039509;ENSMUSG00000023919;ENSMUSG00000040084;ENSMUSG00000014355;ENSMUSG00000005233;ENSMUSG00000032058;ENSMUSG00000063550;ENSMUSG00000040549;ENSMUSG00000004455;ENSMUSG00000024370;ENSMUSG00000024777;ENSMUSG00000026605;ENSMUSG00000079614;ENSMUSG00000022678;ENSMUSG00000026683;ENSMUSG00000049550;ENSMUSG00000003226;ENSMUSG00000021391;ENSMUSG00000020349;ENSMUSG00000026491;ENSMUSG00000026965;ENSMUSG00000024056;ENSMUSG00000029757;ENSMUSG00000019927;ENSMUSG00000017291;ENSMUSG00000027379;ENSMUSG00000029466	Cenpk;Spc24;Nsl1;Nup133;Cenpq;Bub1b;Anapc1;Spc25;Ppp2r1b;Nup98;Ckap5;Ppp1cc;Cdc23;Ppp2r5b;Cenpf;Seh1l;Nde1;Nuf2;Clip1;Ranbp2;Cenpp;Ppp2ca;Ahctf1;Anapc2;Ndc80;Dync1i1;Ube2d1;Taok1;Bub1;Anapc7	16179	0.998202	0.951278	0.948948
serum_lcms	Brain	CAR 14:0	counts ~ Group + Metabolite	REACTOME	REACTOME_MOLECULES_ASSOCIATED_WITH_ELASTIC_FIBRES	0.19145	0.714255	0.903448	0.998884	31	ENSMUSG00000002603;ENSMUSG00000038259;ENSMUSG00000002020;ENSMUSG00000050700;ENSMUSG00000021253;ENSMUSG00000026971;ENSMUSG00000029163;ENSMUSG00000024598;ENSMUSG00000039239;ENSMUSG00000026768	Tgfb1;Gdf5;Ltbp2;Emilin3;Tgfb3;Itgb6;Emilin1;Fbn2;Tgfb2;Itga8	16179	1	0.980454	0.978762
serum_lcms	Brain	CAR 14:0	counts ~ Group + Metabolite	REACTOME	REACTOME_MRNA_3_END_PROCESSING	0.378364	1.89062	8.58422e-06	0.000272911	141	ENSMUSG00000061360;ENSMUSG00000061136;ENSMUSG00000006498;ENSMUSG00000025134;ENSMUSG00000031783;ENSMUSG00000038374;ENSMUSG00000005198;ENSMUSG00000027404;ENSMUSG00000028902;ENSMUSG00000056851;ENSMUSG00000025872;ENSMUSG00000027079;ENSMUSG00000028676;ENSMUSG00000031134;ENSMUSG00000071172;ENSMUSG00000020211;ENSMUSG00000042699;ENSMUSG00000025580;ENSMUSG00000021111;ENSMUSG00000059005;ENSMUSG00000028882;ENSMUSG00000055531;ENSMUSG00000029625;ENSMUSG00000068856;ENSMUSG00000041328;ENSMUSG00000025024;ENSMUSG00000042079;ENSMUSG00000022858;ENSMUSG00000033732;ENSMUSG00000032407;ENSMUSG00000020719;ENSMUSG00000037475;ENSMUSG00000051695;ENSMUSG00000004980;ENSMUSG00000030512;ENSMUSG00000000568;ENSMUSG00000031060;ENSMUSG00000019738;ENSMUSG00000045427;ENSMUSG00000032580;ENSMUSG00000021546;ENSMUSG00000045996;ENSMUSG00000039630;ENSMUSG00000024400;ENSMUSG00000037993;ENSMUSG00000024853	Phf5a;Prpf40a;Ptbp1;Alyref;Polr2c;Rbm8a;Polr2a;Snrpb;Sf3a3;Pcbp2;Thoc3;Clp1;Srsf10;Rbmx;Srsf3;Sf3a2;Dhx9;Eif4a3;Papola;Hnrnpa3;Ppp1r8;Cpsf6;Cpsf4;Sf3b4;Pcf11;Smndc1;Hnrnpf;Tra2b;Sf3b3;U2surp;Ddx5;Thoc2;Pcbp1;Hnrnpa2b1;Snrpa1;Hnrnpd;Rbm10;Polr2i;Hnrnph2;Rbm5;Hnrnpk;Polr2k;Hnrnpu;Wdr33;Dhx38;Sf3b2	16179	0.000481401	0.000190945	0.000178286
serum_lcms	Brain	CAR 14:0	counts ~ Group + Metabolite	REACTOME	REACTOME_MRNA_CAPPING	0.406834	1.46178	0.0520695	0.270902	28	ENSMUSG00000024382;ENSMUSG00000031783;ENSMUSG00000005198;ENSMUSG00000021103;ENSMUSG00000019738;ENSMUSG00000045996;ENSMUSG00000009535;ENSMUSG00000003435;ENSMUSG00000004667;ENSMUSG00000002658;ENSMUSG00000006599;ENSMUSG00000028330	Ercc3;Polr2c;Polr2a;Mnat1;Polr2i;Polr2k;Rnmt;Supt5;Polr2e;Gtf2f1;Gtf2h1;Ncbp1	16179	0.292938	0.188719	0.184453
serum_lcms	Brain	CAR 14:0	counts ~ Group + Metabolite	REACTOME	REACTOME_MRNA_DECAY_BY_3_TO_5_EXORIBONUCLEASE	0.288092	0.84346	0.702703	0.963436	15	ENSMUSG00000033166;ENSMUSG00000028322;ENSMUSG00000039356;ENSMUSG00000061559	Dis3;Exosc3;Exosc2;Skic8	16179	0.953503	0.878208	0.874604
serum_lcms	Brain	CAR 14:0	counts ~ Group + Metabolite	REACTOME	REACTOME_MRNA_POLYADENYLATION	0.377086	1.83175	6.97056e-05	0.00170581	118	ENSMUSG00000061360;ENSMUSG00000061136;ENSMUSG00000006498;ENSMUSG00000031783;ENSMUSG00000005198;ENSMUSG00000027404;ENSMUSG00000028902;ENSMUSG00000056851;ENSMUSG00000027079;ENSMUSG00000028676;ENSMUSG00000031134;ENSMUSG00000071172;ENSMUSG00000020211;ENSMUSG00000042699;ENSMUSG00000021111;ENSMUSG00000059005;ENSMUSG00000028882;ENSMUSG00000055531;ENSMUSG00000029625;ENSMUSG00000068856;ENSMUSG00000041328;ENSMUSG00000025024;ENSMUSG00000042079;ENSMUSG00000022858;ENSMUSG00000033732;ENSMUSG00000032407;ENSMUSG00000020719;ENSMUSG00000051695;ENSMUSG00000004980;ENSMUSG00000030512;ENSMUSG00000000568;ENSMUSG00000031060;ENSMUSG00000019738;ENSMUSG00000045427;ENSMUSG00000032580;ENSMUSG00000021546;ENSMUSG00000045996;ENSMUSG00000039630;ENSMUSG00000024400;ENSMUSG00000024853;ENSMUSG00000029169;ENSMUSG00000007850	Phf5a;Prpf40a;Ptbp1;Polr2c;Polr2a;Snrpb;Sf3a3;Pcbp2;Clp1;Srsf10;Rbmx;Srsf3;Sf3a2;Dhx9;Papola;Hnrnpa3;Ppp1r8;Cpsf6;Cpsf4;Sf3b4;Pcf11;Smndc1;Hnrnpf;Tra2b;Sf3b3;U2surp;Ddx5;Pcbp1;Hnrnpa2b1;Snrpa1;Hnrnpd;Rbm10;Polr2i;Hnrnph2;Rbm5;Hnrnpk;Polr2k;Hnrnpu;Wdr33;Sf3b2;Dhx15;Hnrnph1	16179	0.00283986	0.0011118	0.00104754
serum_lcms	Brain	CAR 14:0	counts ~ Group + Metabolite	REACTOME	REACTOME_MRNA_SPLICING	0.380857	1.97587	1.79479e-07	9.87137e-06	201	ENSMUSG00000061360;ENSMUSG00000061136;ENSMUSG00000037958;ENSMUSG00000006498;ENSMUSG00000050213;ENSMUSG00000030056;ENSMUSG00000025134;ENSMUSG00000031783;ENSMUSG00000038374;ENSMUSG00000005198;ENSMUSG00000027404;ENSMUSG00000031148;ENSMUSG00000028902;ENSMUSG00000056851;ENSMUSG00000068479;ENSMUSG00000063800;ENSMUSG00000028676;ENSMUSG00000029345;ENSMUSG00000031134;ENSMUSG00000071172;ENSMUSG00000020211;ENSMUSG00000042699;ENSMUSG00000025580;ENSMUSG00000003360;ENSMUSG00000042396;ENSMUSG00000059005;ENSMUSG00000068856;ENSMUSG00000028409;ENSMUSG00000016018;ENSMUSG00000036733;ENSMUSG00000025024;ENSMUSG00000023932;ENSMUSG00000042079;ENSMUSG00000038722;ENSMUSG00000028821;ENSMUSG00000004096;ENSMUSG00000022858;ENSMUSG00000015748;ENSMUSG00000074088;ENSMUSG00000033732;ENSMUSG00000032407;ENSMUSG00000020719;ENSMUSG00000051695;ENSMUSG00000004980;ENSMUSG00000020850;ENSMUSG00000035125;ENSMUSG00000091625;ENSMUSG00000021713;ENSMUSG00000030512;ENSMUSG00000000568;ENSMUSG00000032077;ENSMUSG00000031060;ENSMUSG00000019738;ENSMUSG00000045427;ENSMUSG00000019470;ENSMUSG00000039737;ENSMUSG00000004895;ENSMUSG00000002455;ENSMUSG00000003660;ENSMUSG00000020929;ENSMUSG00000032580;ENSMUSG00000018541;ENSMUSG00000021546;ENSMUSG00000045996;ENSMUSG00000038806;ENSMUSG00000039630;ENSMUSG00000007050;ENSMUSG00000009076;ENSMUSG00000037993;ENSMUSG00000024853;ENSMUSG00000026851;ENSMUSG00000016409;ENSMUSG00000029169;ENSMUSG00000066148;ENSMUSG00000007850;ENSMUSG00000031107;ENSMUSG00000020180;ENSMUSG00000031848;ENSMUSG00000024604;ENSMUSG00000078813;ENSMUSG00000031683;ENSMUSG00000067873;ENSMUSG00000019659;ENSMUSG00000004667;ENSMUSG00000020409;ENSMUSG00000028639;ENSMUSG00000020863;ENSMUSG00000030795;ENSMUSG00000031157;ENSMUSG00000002658;ENSMUSG00000015757;ENSMUSG00000044155;ENSMUSG00000021431;ENSMUSG00000020705	Phf5a;Prpf40a;Nsrp1;Ptbp1;Snip1;Isy1;Alyref;Polr2c;Rbm8a;Polr2a;Snrpb;Gpkow;Sf3a3;Pcbp2;Mfap1a;Prpf38a;Srsf10;Tfip11;Rbmx;Srsf3;Sf3a2;Dhx9;Eif4a3;Ddx23;Rbm7;Hnrnpa3;Sf3b4;Smu1;Mtrex;Rbm42;Smndc1;Cdc5l;Hnrnpf;Bud31;Syf2;Cwc15;Tra2b;Prpf3;Snrnp40;Sf3b3;U2surp;Ddx5;Pcbp1;Hnrnpa2b1;Prpf8;Gcfc2;Lsm5;Ppwd1;Snrpa1;Hnrnpd;Bud13;Rbm10;Polr2i;Hnrnph2;Xab2;Prkrip1;Prcc;Prpf6;Snrnp200;Eftud2;Rbm5;Cwc25;Hnrnpk;Polr2k;Sde2;Hnrnpu;Lsm2;Zmat5;Dhx38;Sf3b2;BC005624;Nkap;Dhx15;Prpf4;Hnrnph1;Rbmx2;Snrpd3;Lsm4;Rbm22;Leng1;Lsm6;Htatsf1;Ccdc12;Polr2e;Slu7;Ybx1;Luc7l3;Fus;Pqbp1;Gtf2f1;Ppil4;Lsm8;Snrnp48;Ddx42	16179	1.66505e-05	7.05752e-06	6.46634e-06
serum_lcms	Brain	CAR 14:0	counts ~ Group + Metabolite	REACTOME	REACTOME_MRNA_SPLICING_MINOR_PATHWAY	0.33555	1.36648	0.0771676	0.32839	47	ENSMUSG00000031783;ENSMUSG00000005198;ENSMUSG00000027404;ENSMUSG00000003360;ENSMUSG00000068856;ENSMUSG00000074088;ENSMUSG00000033732;ENSMUSG00000020850;ENSMUSG00000019738;ENSMUSG00000002455;ENSMUSG00000003660;ENSMUSG00000020929;ENSMUSG00000045996;ENSMUSG00000009076;ENSMUSG00000024853;ENSMUSG00000020180;ENSMUSG00000004667;ENSMUSG00000028639;ENSMUSG00000002658;ENSMUSG00000021431;ENSMUSG00000020705	Polr2c;Polr2a;Snrpb;Ddx23;Sf3b4;Snrnp40;Sf3b3;Prpf8;Polr2i;Prpf6;Snrnp200;Eftud2;Polr2k;Zmat5;Sf3b2;Snrpd3;Polr2e;Ybx1;Gtf2f1;Snrnp48;Ddx42	16179	0.357758	0.241665	0.237223
serum_lcms	Brain	CAR 14:0	counts ~ Group + Metabolite	REACTOME	REACTOME_MTORC1_MEDIATED_SIGNALLING	-0.3245	-1.06857	0.359649	0.73848	24	ENSMUSG00000045983;ENSMUSG00000028062;ENSMUSG00000070934;ENSMUSG00000028495;ENSMUSG00000028278	Eif4g1;Lamtor2;Rraga;Rps6;Rragd	16179	0.745062	0.62067	0.614995
serum_lcms	Brain	CAR 14:0	counts ~ Group + Metabolite	REACTOME	REACTOME_MTOR_SIGNALLING	-0.226686	-0.844034	0.719449	0.963436	41	ENSMUSG00000045983;ENSMUSG00000028062;ENSMUSG00000070934;ENSMUSG00000028495;ENSMUSG00000028278;ENSMUSG00000026812	Eif4g1;Lamtor2;Rraga;Rps6;Rragd;Tsc1	16179	0.960174	0.887848	0.884462
serum_lcms	Brain	CAR 14:0	counts ~ Group + Metabolite	REACTOME	REACTOME_MUSCLE_CONTRACTION	-0.238486	-1.12112	0.237795	0.610341	144	ENSMUSG00000009545;ENSMUSG00000052374;ENSMUSG00000020723;ENSMUSG00000045534;ENSMUSG00000040407;ENSMUSG00000022836;ENSMUSG00000027820;ENSMUSG00000064179;ENSMUSG00000091898;ENSMUSG00000033910;ENSMUSG00000078815;ENSMUSG00000059412;ENSMUSG00000038583;ENSMUSG00000041695;ENSMUSG00000057378;ENSMUSG00000030287;ENSMUSG00000090841;ENSMUSG00000035238;ENSMUSG00000013936;ENSMUSG00000026463;ENSMUSG00000019787;ENSMUSG00000034868;ENSMUSG00000005469;ENSMUSG00000046410;ENSMUSG00000030409;ENSMUSG00000037624;ENSMUSG00000044216;ENSMUSG00000028005;ENSMUSG00000066705;ENSMUSG00000032366;ENSMUSG00000038319;ENSMUSG00000045404;ENSMUSG00000067818;ENSMUSG00000040907;ENSMUSG00000061086;ENSMUSG00000020882;ENSMUSG00000041624;ENSMUSG00000051331	Kcnq1;Actn2;Cacng4;Kcna5;Akap9;Mylk;Mme;Tnnt1;Tnnc1;Gucy1a1;Cacng6;Fxyd2;Pln;Kcnj2;Ryr3;Itpr2;Myl6;Kcnk15;Myl2;Atp2b4;Trdn;Myl12b;Prkaca;Kcnk6;Dmpk;Kcnk2;Kcnj4;Gucy1b1;Fxyd6;Tpm1;Kcnh2;Kcnk13;Myl9;Atp1a3;Myl4;Cacnb1;Gucy1a2;Cacna1c	16179	0.62327	0.489338	0.483684
serum_lcms	Brain	CAR 14:0	counts ~ Group + Metabolite	REACTOME	REACTOME_MYD88_MAL_TIRAP_CASCADE_INITIATED_ON_PLASMA_MEMBRANE	0.291155	1.32823	0.062201	0.299879	84	ENSMUSG00000023027;ENSMUSG00000030107;ENSMUSG00000022414;ENSMUSG00000021025;ENSMUSG00000053436;ENSMUSG00000024927;ENSMUSG00000025958;ENSMUSG00000021250;ENSMUSG00000066551;ENSMUSG00000001034;ENSMUSG00000020271;ENSMUSG00000015755;ENSMUSG00000020623;ENSMUSG00000032058;ENSMUSG00000031530;ENSMUSG00000030595;ENSMUSG00000003644;ENSMUSG00000025199;ENSMUSG00000032041;ENSMUSG00000018932;ENSMUSG00000031537;ENSMUSG00000021846;ENSMUSG00000016528;ENSMUSG00000060477;ENSMUSG00000020349;ENSMUSG00000031652;ENSMUSG00000026942;ENSMUSG00000052684;ENSMUSG00000033208;ENSMUSG00000032577;ENSMUSG00000028163;ENSMUSG00000027164;ENSMUSG00000046688	Atf1;Usp18;Tab1;Nfkbia;Mapk14;Rela;Creb1;Fos;Hmgb1;Mapk7;Fbxw11;Tab2;Map2k6;Ppp2r1b;Dusp4;Nfkbib;Rps6ka1;Chuk;Tirap;Map2k3;Ikbkb;Peli2;Mapkapk2;Irak2;Ppp2ca;N4bp1;Traf2;Jun;S100b;Mapkapk3;Nfkb1;Traf6;Tifa	16179	0.324124	0.21129	0.206924
serum_lcms	Brain	CAR 14:0	counts ~ Group + Metabolite	REACTOME	REACTOME_MYOGENESIS	0.365925	1.16304	0.250569	0.624396	19	ENSMUSG00000053477;ENSMUSG00000053436;ENSMUSG00000032228;ENSMUSG00000038119;ENSMUSG00000031962;ENSMUSG00000011958	Tcf4;Mapk14;Tcf12;Cdon;Cdh15;Bnip2	16179	0.638898	0.504319	0.498644
serum_lcms	Brain	CAR 14:0	counts ~ Group + Metabolite	REACTOME	REACTOME_M_PHASE	0.166275	0.914372	0.783383	0.993677	338	ENSMUSG00000042029;ENSMUSG00000036810;ENSMUSG00000024068;ENSMUSG00000021374;ENSMUSG00000021714;ENSMUSG00000001964;ENSMUSG00000074476;ENSMUSG00000022105;ENSMUSG00000024590;ENSMUSG00000025862;ENSMUSG00000062510;ENSMUSG00000039509;ENSMUSG00000041133;ENSMUSG00000039041;ENSMUSG00000016559;ENSMUSG00000021572;ENSMUSG00000023919;ENSMUSG00000060743;ENSMUSG00000026779;ENSMUSG00000022314;ENSMUSG00000034826;ENSMUSG00000040084;ENSMUSG00000034349;ENSMUSG00000081058;ENSMUSG00000014355;ENSMUSG00000037286;ENSMUSG00000030137;ENSMUSG00000005233;ENSMUSG00000031729;ENSMUSG00000032058;ENSMUSG00000008690;ENSMUSG00000063550;ENSMUSG00000073542;ENSMUSG00000040549;ENSMUSG00000027566;ENSMUSG00000004455;ENSMUSG00000022177;ENSMUSG00000024370;ENSMUSG00000022141;ENSMUSG00000024777;ENSMUSG00000068854;ENSMUSG00000031922;ENSMUSG00000019988;ENSMUSG00000026622;ENSMUSG00000024052;ENSMUSG00000069135;ENSMUSG00000068115;ENSMUSG00000029202;ENSMUSG00000026790;ENSMUSG00000026605;ENSMUSG00000079614;ENSMUSG00000031371;ENSMUSG00000063810;ENSMUSG00000032218;ENSMUSG00000099583;ENSMUSG00000022678;ENSMUSG00000026683;ENSMUSG00000022142;ENSMUSG00000069270;ENSMUSG00000049550;ENSMUSG00000001473;ENSMUSG00000066306;ENSMUSG00000003226;ENSMUSG00000091405;ENSMUSG00000028063;ENSMUSG00000067567;ENSMUSG00000021391;ENSMUSG00000020349;ENSMUSG00000109511;ENSMUSG00000029501;ENSMUSG00000019942;ENSMUSG00000052533;ENSMUSG00000062591;ENSMUSG00000031592;ENSMUSG00000026491;ENSMUSG00000024974;ENSMUSG00000026965;ENSMUSG00000038759;ENSMUSG00000041840;ENSMUSG00000015880;ENSMUSG00000024056;ENSMUSG00000029757;ENSMUSG00000063954;ENSMUSG00000019927;ENSMUSG00000048439;ENSMUSG00000035024;ENSMUSG00000017291;ENSMUSG00000038467;ENSMUSG00000039298;ENSMUSG00000033916;ENSMUSG00000067455;ENSMUSG00000056895;ENSMUSG00000027379;ENSMUSG00000029466;ENSMUSG00000068394	Ncapg2;Cnep1r1;Spast;Nup153;Cenpk;Emd;Spc24;Rb1;Lmnb1;Stag2;Nsl1;Nup133;Smc1a;Adrm1;H3f3b;Cep72;Cenpq;H3f3a;Mastl;Rad21;Nup54;Bub1b;Smc4;H3c15;Anapc1;Stag1;Tuba8;Spc25;Ist1;Ppp2r1b;Ncaph2;Nup98;Cep76;Ckap5;Psma7;Ppp1cc;Haus4;Cdc23;Nipbl;Ppp2r5b;H2bc21;Cep57;Nedd1;Nek2;Lpin2;Cep43;Ninl;Pds5a;Odf2;Cenpf;Seh1l;Haus7;Alms1;Ccnb2;H3c4;Nde1;Nuf2;Nup155;H2ac6;Clip1;Tubb6;Numa1;Ranbp2;H4c14;Lmna;Hdac8;Cenpp;Ppp2ca;Nup62;Ankle2;Cdk1;Nup188;Tubb4a;Pcm1;Ahctf1;Smc3;Anapc2;Nup205;Haus1;Ncapg;Ndc80;Dync1i1;H2ac19;Ube2d1;Nup42;Ncapd3;Taok1;Chmp4b;Cdk5rap2;Chmp2a;H4c11;H2bc27;Bub1;Anapc7;Cep152	16179	0.98431	0.923475	0.920673
serum_lcms	Brain	CAR 14:0	counts ~ Group + Metabolite	REACTOME	REACTOME_NCAM1_INTERACTIONS	-0.37674	-1.12687	0.277064	0.654415	17	ENSMUSG00000001119;ENSMUSG00000031503;ENSMUSG00000020241;ENSMUSG00000091345;ENSMUSG00000040710;ENSMUSG00000025789	Col6a1;Col4a2;Col6a2;Col6a5;St8sia4;St8sia2	16179	0.669685	0.535053	0.529256
serum_lcms	Brain	CAR 14:0	counts ~ Group + Metabolite	REACTOME	REACTOME_NCAM_SIGNALING_FOR_NEURITE_OUT_GROWTH	-0.279097	-0.992663	0.460457	0.81918	34	ENSMUSG00000001119;ENSMUSG00000031503;ENSMUSG00000020241;ENSMUSG00000091345;ENSMUSG00000074899;ENSMUSG00000025499;ENSMUSG00000063065;ENSMUSG00000040710;ENSMUSG00000020315;ENSMUSG00000025789	Col6a1;Col4a2;Col6a2;Col6a5;Sptbn5;Hras;Mapk3;St8sia4;Sptbn1;St8sia2	16179	0.828589	0.709518	0.704329
serum_lcms	Brain	CAR 14:0	counts ~ Group + Metabolite	REACTOME	REACTOME_NEDDYLATION	-0.212093	-1.04165	0.345566	0.733066	201	ENSMUSG00000036782;ENSMUSG00000041966;ENSMUSG00000055401;ENSMUSG00000017677;ENSMUSG00000048520;ENSMUSG00000014769;ENSMUSG00000027163;ENSMUSG00000025917;ENSMUSG00000024140;ENSMUSG00000025156;ENSMUSG00000019494;ENSMUSG00000028703;ENSMUSG00000033060;ENSMUSG00000051705;ENSMUSG00000019373;ENSMUSG00000024231;ENSMUSG00000010376;ENSMUSG00000051674;ENSMUSG00000005575;ENSMUSG00000030811;ENSMUSG00000037104;ENSMUSG00000029213;ENSMUSG00000028452;ENSMUSG00000048232;ENSMUSG00000019505;ENSMUSG00000028837;ENSMUSG00000040410;ENSMUSG00000026229;ENSMUSG00000008348;ENSMUSG00000020883;ENSMUSG00000037474;ENSMUSG00000015095;ENSMUSG00000022358;ENSMUSG00000053113;ENSMUSG00000008167;ENSMUSG00000040913;ENSMUSG00000022193;ENSMUSG00000068240;ENSMUSG00000068749;ENSMUSG00000075307;ENSMUSG00000091896;ENSMUSG00000020460;ENSMUSG00000069744;ENSMUSG00000055839;ENSMUSG00000074247;ENSMUSG00000042705;ENSMUSG00000026311;ENSMUSG00000028954;ENSMUSG00000025738;ENSMUSG00000036309;ENSMUSG00000034768;ENSMUSG00000021222;ENSMUSG00000049106;ENSMUSG00000031382;ENSMUSG00000029364;ENSMUSG00000039067;ENSMUSG00000030127;ENSMUSG00000025103;ENSMUSG00000022300;ENSMUSG00000025487;ENSMUSG00000001786;ENSMUSG00000020720;ENSMUSG00000002102;ENSMUSG00000022111;ENSMUSG00000015671;ENSMUSG00000029686;ENSMUSG00000075486;ENSMUSG00000070923;ENSMUSG00000037816;ENSMUSG00000055041;ENSMUSG00000026240;ENSMUSG00000005779;ENSMUSG00000035949	Klhl13;Dcaf17;Fbxo6;Wsb1;Fbxl13;Psmb1;Commd9;Cops5;Epas1;Gps1;Cops6;Lrrc41;Lmo7;Senp8;Cops3;Cul2;Nedd8;Dcun1d4;Ube2m;Fbxl19;Socs5;Commd8;Vcp;Fbxo10;Ubb;Psmb2;Fbxl4;Psmd1;Ubc;Fbxl20;Dtl;Fbxw5;Fbxo32;Socs3;Fbxw9;Fbxw4;Psmb5;Uba52rt;Psma5;Klhl41;Ube2d2a;Rps27a;Psmb3;Elob;Dda1;Commd10;Asb1;Nub1;Fbxl16;Skp1;Asb16;Dcaf4;Dcaf5;Asb11;Wsb2;Psmd7;Cops7a;Btbd1;Dcaf13;Psmd13;Fbxo7;Psmd12;Psmc3;Uchl3;Psma2;Cul1;Commd6;Klhl9;Fbxw17;Commd5;Cops7b;Psmb4;Fbxw2	16179	0.732896	0.606499	0.600782
serum_lcms	Brain	CAR 14:0	counts ~ Group + Metabolite	REACTOME	REACTOME_NEGATIVE_REGULATION_OF_FGFR2_SIGNALING	-0.255845	-0.885576	0.616197	0.894737	30	ENSMUSG00000022101;ENSMUSG00000031074;ENSMUSG00000063065;ENSMUSG00000019505;ENSMUSG00000008348;ENSMUSG00000068240;ENSMUSG00000020460;ENSMUSG00000063358;ENSMUSG00000000182;ENSMUSG00000028708	Fgf17;Fgf3;Mapk3;Ubb;Ubc;Uba52rt;Rps27a;Mapk1;Fgf23;Mknk1	16179	0.916735	0.824803	0.820609
serum_lcms	Brain	CAR 14:0	counts ~ Group + Metabolite	REACTOME	REACTOME_NEGATIVE_REGULATION_OF_FGFR3_SIGNALING	-0.250817	-0.847343	0.729537	0.970196	27	ENSMUSG00000022101;ENSMUSG00000063065;ENSMUSG00000019505;ENSMUSG00000008348;ENSMUSG00000068240;ENSMUSG00000020460;ENSMUSG00000063358;ENSMUSG00000000182;ENSMUSG00000028708	Fgf17;Mapk3;Ubb;Ubc;Uba52rt;Rps27a;Mapk1;Fgf23;Mknk1	16179	0.964328	0.893696	0.890447
serum_lcms	Brain	CAR 14:0	counts ~ Group + Metabolite	REACTOME	REACTOME_NEGATIVE_REGULATION_OF_FGFR4_SIGNALING	-0.286796	-0.962639	0.521201	0.85207	26	ENSMUSG00000022101;ENSMUSG00000063065;ENSMUSG00000019505;ENSMUSG00000008348;ENSMUSG00000068240;ENSMUSG00000020460;ENSMUSG00000063358;ENSMUSG00000000182;ENSMUSG00000028708	Fgf17;Mapk3;Ubb;Ubc;Uba52rt;Rps27a;Mapk1;Fgf23;Mknk1	16179	0.868436	0.758097	0.753243
serum_lcms	Brain	CAR 14:0	counts ~ Group + Metabolite	REACTOME	REACTOME_NEGATIVE_REGULATION_OF_FLT3	-0.310891	-0.901191	0.59319	0.894737	15	ENSMUSG00000110206;ENSMUSG00000019505;ENSMUSG00000008348;ENSMUSG00000068240;ENSMUSG00000020460	Flt3l;Ubb;Ubc;Uba52rt;Rps27a	16179	0.905033	0.809572	0.80529
serum_lcms	Brain	CAR 14:0	counts ~ Group + Metabolite	REACTOME	REACTOME_NEGATIVE_REGULATION_OF_MAPK_PATHWAY	-0.232682	-0.878106	0.662069	0.942316	43	ENSMUSG00000031506;ENSMUSG00000035027;ENSMUSG00000025499;ENSMUSG00000063065;ENSMUSG00000001127;ENSMUSG00000059409;ENSMUSG00000019505;ENSMUSG00000008348;ENSMUSG00000055725;ENSMUSG00000068240;ENSMUSG00000038764;ENSMUSG00000004936;ENSMUSG00000020460;ENSMUSG00000031383	Ptpn7;Map2k2;Hras;Mapk3;Araf;Ppp2r5d;Ubb;Ubc;Paqr3;Uba52rt;Ptpn3;Map2k1;Rps27a;Dusp9	16179	0.937488	0.854129	0.850237
serum_lcms	Brain	CAR 14:0	counts ~ Group + Metabolite	REACTOME	REACTOME_NEGATIVE_REGULATION_OF_MET_ACTIVITY	0.256795	0.853504	0.710345	0.963436	22	ENSMUSG00000028488;ENSMUSG00000028552;ENSMUSG00000003200	Sh3gl2;Eps15;Sh3gl1	16179	0.955955	0.882627	0.879138
serum_lcms	Brain	CAR 14:0	counts ~ Group + Metabolite	REACTOME	REACTOME_NEGATIVE_REGULATION_OF_THE_PI3K_AKT_NETWORK	-0.174287	-0.768509	0.90678	0.998884	101	ENSMUSG00000024077;ENSMUSG00000022901;ENSMUSG00000022101;ENSMUSG00000000409;ENSMUSG00000020901;ENSMUSG00000019768;ENSMUSG00000031732;ENSMUSG00000031074;ENSMUSG00000026069;ENSMUSG00000063065;ENSMUSG00000028864;ENSMUSG00000055254;ENSMUSG00000029999;ENSMUSG00000059409;ENSMUSG00000110206;ENSMUSG00000033220	Strn;Cd86;Fgf17;Lck;Pik3r5;Esr1;Phlpp2;Fgf3;Il1rl1;Mapk3;Hgf;Ntrk2;Tgfa;Ppp2r5d;Flt3l;Rac2	16179	1	0.981699	0.980087
serum_lcms	Brain	CAR 14:0	counts ~ Group + Metabolite	REACTOME	REACTOME_NEGATIVE_REGULATORS_OF_DDX58_IFIH1_SIGNALING	-0.481536	-1.39584	0.0949821	0.375072	15	ENSMUSG00000036712;ENSMUSG00000042349;ENSMUSG00000019505;ENSMUSG00000008348;ENSMUSG00000032171;ENSMUSG00000068240;ENSMUSG00000020460	Cyld;Ikbke;Ubb;Ubc;Pin1;Uba52rt;Rps27a	16179	0.397614	0.276322	0.271723
serum_lcms	Brain	CAR 14:0	counts ~ Group + Metabolite	REACTOME	REACTOME_NERVOUS_SYSTEM_DEVELOPMENT	-0.274429	-1.37644	0.00601566	0.0723759	250	ENSMUSG00000039116;ENSMUSG00000053158;ENSMUSG00000041351;ENSMUSG00000001119;ENSMUSG00000028459;ENSMUSG00000022102;ENSMUSG00000047261;ENSMUSG00000028064;ENSMUSG00000028539;ENSMUSG00000048915;ENSMUSG00000029168;ENSMUSG00000035027;ENSMUSG00000022048;ENSMUSG00000020176;ENSMUSG00000060279;ENSMUSG00000023992;ENSMUSG00000031503;ENSMUSG00000030579;ENSMUSG00000026259;ENSMUSG00000020241;ENSMUSG00000091345;ENSMUSG00000022261;ENSMUSG00000062380;ENSMUSG00000021262;ENSMUSG00000040990;ENSMUSG00000074899;ENSMUSG00000038387;ENSMUSG00000022812;ENSMUSG00000025089;ENSMUSG00000030123;ENSMUSG00000028969;ENSMUSG00000025499;ENSMUSG00000039115;ENSMUSG00000022144;ENSMUSG00000072235;ENSMUSG00000021448;ENSMUSG00000001300;ENSMUSG00000063065;ENSMUSG00000023004;ENSMUSG00000016933;ENSMUSG00000040631;ENSMUSG00000040710;ENSMUSG00000003458;ENSMUSG00000074785;ENSMUSG00000058230;ENSMUSG00000031284;ENSMUSG00000005469;ENSMUSG00000022957;ENSMUSG00000028478;ENSMUSG00000005034;ENSMUSG00000019505;ENSMUSG00000060534;ENSMUSG00000020315;ENSMUSG00000025789;ENSMUSG00000039936;ENSMUSG00000048895;ENSMUSG00000008348;ENSMUSG00000022995;ENSMUSG00000021662;ENSMUSG00000058672;ENSMUSG00000000555;ENSMUSG00000028876;ENSMUSG00000008036;ENSMUSG00000068240;ENSMUSG00000027087;ENSMUSG00000054364;ENSMUSG00000042626;ENSMUSG00000062825;ENSMUSG00000004936;ENSMUSG00000027316;ENSMUSG00000020460;ENSMUSG00000022841;ENSMUSG00000073514;ENSMUSG00000003934	Adgrg6;Fes;Rap1gap;Col6a1;Cd72;Dok2;Gap43;Sema4a;Artn;Efna5;Dpysl5;Map2k2;Dpysl2;Grb10;Ap2a1;Trem2;Col4a2;Tyrobp;Ngef;Col6a2;Col6a5;Sdc2;Tubb3;Evl;Sh3kbp1;Sptbn5;Rras;Gsk3b;Gfra1;Plxnd1;Cdk5;Hras;Itga9;Gdnf;Tuba1a;Shc3;Efnb2;Mapk3;Tuba1b;Plcg1;Dok4;St8sia4;Ncstn;Plxnc1;Arhgap35;Pak3;Prkaca;Itsn1;Clta;Prkacb;Ubb;Dcc;Sptbn1;St8sia2;Pik3cd;Cdk5r1;Ubc;Enah;Arhgef28;Tubb2a;Itga5;Epha10;Ap2s1;Uba52rt;Itgav;Rhob;Shc1;Actg1;Map2k1;Gfra4;Rps27a;Ap2m1;Dok6;Efnb3	16179	0.0763106	0.039344	0.0379177
serum_lcms	Brain	CAR 14:0	counts ~ Group + Metabolite	REACTOME	REACTOME_NETRIN_1_SIGNALING	0.248312	0.726993	0.849099	0.998884	15	ENSMUSG00000020019;ENSMUSG00000022263;ENSMUSG00000019843;ENSMUSG00000032475	Ntn4;Trio;Fyn;Nck1	16179	1	0.956519	0.954281
serum_lcms	Brain	CAR 14:0	counts ~ Group + Metabolite	REACTOME	REACTOME_NEUREXINS_AND_NEUROLIGINS	-0.251167	-0.869386	0.649648	0.928209	30	ENSMUSG00000026860;ENSMUSG00000031302;ENSMUSG00000071862;ENSMUSG00000031012;ENSMUSG00000049583;ENSMUSG00000042388;ENSMUSG00000047495;ENSMUSG00000019978;ENSMUSG00000052581	Sh3glb2;Nlgn3;Lrrtm2;Cask;Grm5;Dlgap3;Dlgap2;Epb41l2;Lrrtm4	16179	0.932599	0.846414	0.84236
serum_lcms	Brain	CAR 14:0	counts ~ Group + Metabolite	REACTOME	REACTOME_NEURONAL_SYSTEM	-0.317032	-1.62542	3.97227e-05	0.00109237	310	ENSMUSG00000021609;ENSMUSG00000009545;ENSMUSG00000024524;ENSMUSG00000026787;ENSMUSG00000022840;ENSMUSG00000052374;ENSMUSG00000020723;ENSMUSG00000048240;ENSMUSG00000045534;ENSMUSG00000032034;ENSMUSG00000031934;ENSMUSG00000038077;ENSMUSG00000000794;ENSMUSG00000047959;ENSMUSG00000038811;ENSMUSG00000028051;ENSMUSG00000018589;ENSMUSG00000045871;ENSMUSG00000042604;ENSMUSG00000002997;ENSMUSG00000034156;ENSMUSG00000022041;ENSMUSG00000060279;ENSMUSG00000055026;ENSMUSG00000021303;ENSMUSG00000026860;ENSMUSG00000033295;ENSMUSG00000041695;ENSMUSG00000002771;ENSMUSG00000004113;ENSMUSG00000029713;ENSMUSG00000003872;ENSMUSG00000045053;ENSMUSG00000023809;ENSMUSG00000035355;ENSMUSG00000021057;ENSMUSG00000031343;ENSMUSG00000021919;ENSMUSG00000040061;ENSMUSG00000016487;ENSMUSG00000047085;ENSMUSG00000030272;ENSMUSG00000031659;ENSMUSG00000030247;ENSMUSG00000025855;ENSMUSG00000031302;ENSMUSG00000022994;ENSMUSG00000032338;ENSMUSG00000039579;ENSMUSG00000038257;ENSMUSG00000037771;ENSMUSG00000027577;ENSMUSG00000030307;ENSMUSG00000005469;ENSMUSG00000001985;ENSMUSG00000046410;ENSMUSG00000005034;ENSMUSG00000071862;ENSMUSG00000071658;ENSMUSG00000025665;ENSMUSG00000031012;ENSMUSG00000040490;ENSMUSG00000050963;ENSMUSG00000037624;ENSMUSG00000030098;ENSMUSG00000001901;ENSMUSG00000061981;ENSMUSG00000049583;ENSMUSG00000027669;ENSMUSG00000044216;ENSMUSG00000000326;ENSMUSG00000035936;ENSMUSG00000059602;ENSMUSG00000031344;ENSMUSG00000029211;ENSMUSG00000024758;ENSMUSG00000034402;ENSMUSG00000035681;ENSMUSG00000038319;ENSMUSG00000008036;ENSMUSG00000045404;ENSMUSG00000052372;ENSMUSG00000042388;ENSMUSG00000025656;ENSMUSG00000000560;ENSMUSG00000020882;ENSMUSG00000074575;ENSMUSG00000058248;ENSMUSG00000028033;ENSMUSG00000024462;ENSMUSG00000030525;ENSMUSG00000020654;ENSMUSG00000047495;ENSMUSG00000022841;ENSMUSG00000051177;ENSMUSG00000051726;ENSMUSG00000050556;ENSMUSG00000019978;ENSMUSG00000052581;ENSMUSG00000022342;ENSMUSG00000003352;ENSMUSG00000057880;ENSMUSG00000059714;ENSMUSG00000075478;ENSMUSG00000034813;ENSMUSG00000013236;ENSMUSG00000046699;ENSMUSG00000031840;ENSMUSG00000003378;ENSMUSG00000020436;ENSMUSG00000026473;ENSMUSG00000009731;ENSMUSG00000029212;ENSMUSG00000066189	Slc6a3;Kcnq1;Gnal;Gad2;Adcy5;Actn2;Cacng4;Gng7;Kcna5;Kcnj5;Panx1;Kcna6;Kcnn3;Kcna3;Gngt2;Hcn3;Glra2;Slitrk6;Kcna4;Prkar2b;Tspoap1;Chrna2;Ap2a1;Gabrg3;Gng4;Sh3glb2;Ptprf;Kcnj2;Grin2d;Cacna1b;Gnb2;Lin7b;Kcng3;Rps6ka2;Kcnh4;Akap5;Gabra3;Chat;Plcb2;Ppfibp1;Lrrc4b;Camk1;Adcy7;Kcnj8;Prkar1b;Nlgn3;Adcy6;Hcn4;Grin3a;Glra3;Slc32a1;Chrna4;Slc6a11;Prkaca;Grik3;Kcnk6;Prkacb;Lrrtm2;Gng3;Rps6ka6;Cask;Lrfn2;Kcns2;Kcnk2;Grip2;Kcnh6;Flot2;Grm5;Gnb4;Kcnj4;Comt;Aldh5a1;Syn3;Gabrq;Gabra4;Rtn3;Kcnh5;Kcnc2;Kcnh2;Ap2s1;Kcnk13;Il1rapl1;Dlgap3;Arhgef9;Gabra2;Cacnb1;Kcng1;Kcnh1;Kcnq5;Gabbr1;Chrna7;Adcy3;Dlgap2;Ap2m1;Plcb1;Kcnf1;Kcnb1;Epb41l2;Lrrtm4;Kcnv1;Cacnb3;Abat;Flot1;Slitrk1;Grip1;Ptprs;Slitrk4;Rab3a;Grik5;Gabrg2;Glul;Kcnd1;Gabrb1;Cacng3	16179	0.00177142	0.000699456	0.000657035
serum_lcms	Brain	CAR 14:0	counts ~ Group + Metabolite	REACTOME	REACTOME_NEUROTRANSMITTER_RECEPTORS_AND_POSTSYNAPTIC_SIGNAL_TRANSMISSION	-0.336761	-1.55918	0.00537313	0.0705551	132	ENSMUSG00000024524;ENSMUSG00000022840;ENSMUSG00000052374;ENSMUSG00000020723;ENSMUSG00000048240;ENSMUSG00000032034;ENSMUSG00000038811;ENSMUSG00000018589;ENSMUSG00000002997;ENSMUSG00000022041;ENSMUSG00000060279;ENSMUSG00000055026;ENSMUSG00000021303;ENSMUSG00000041695;ENSMUSG00000002771;ENSMUSG00000029713;ENSMUSG00000023809;ENSMUSG00000021057;ENSMUSG00000031343;ENSMUSG00000040061;ENSMUSG00000030272;ENSMUSG00000031659;ENSMUSG00000025855;ENSMUSG00000022994;ENSMUSG00000039579;ENSMUSG00000038257;ENSMUSG00000027577;ENSMUSG00000005469;ENSMUSG00000001985;ENSMUSG00000005034;ENSMUSG00000071658;ENSMUSG00000025665;ENSMUSG00000030098;ENSMUSG00000027669;ENSMUSG00000044216;ENSMUSG00000031344;ENSMUSG00000029211;ENSMUSG00000008036;ENSMUSG00000025656;ENSMUSG00000000560;ENSMUSG00000024462;ENSMUSG00000030525;ENSMUSG00000020654;ENSMUSG00000022841	Gnal;Adcy5;Actn2;Cacng4;Gng7;Kcnj5;Gngt2;Glra2;Prkar2b;Chrna2;Ap2a1;Gabrg3;Gng4;Kcnj2;Grin2d;Gnb2;Rps6ka2;Akap5;Gabra3;Plcb2;Camk1;Adcy7;Prkar1b;Adcy6;Grin3a;Glra3;Chrna4;Prkaca;Grik3;Prkacb;Gng3;Rps6ka6;Grip2;Gnb4;Kcnj4;Gabrq;Gabra4;Ap2s1;Arhgef9;Gabra2;Gabbr1;Chrna7;Adcy3;Ap2m1	16179	0.0706026	0.0360294	0.034697
serum_lcms	Brain	CAR 14:0	counts ~ Group + Metabolite	REACTOME	REACTOME_NEUROTRANSMITTER_RELEASE_CYCLE	-0.186473	-0.720269	0.910345	0.998884	49	ENSMUSG00000026787;ENSMUSG00000034156;ENSMUSG00000003872;ENSMUSG00000021919;ENSMUSG00000037771;ENSMUSG00000030307;ENSMUSG00000031012;ENSMUSG00000035936;ENSMUSG00000059602	Gad2;Tspoap1;Lin7b;Chat;Slc32a1;Slc6a11;Cask;Aldh5a1;Syn3	16179	1	0.983108	0.981568
serum_lcms	Brain	CAR 14:0	counts ~ Group + Metabolite	REACTOME	REACTOME_NEUTROPHIL_DEGRANULATION	-0.231004	-1.22655	0.0463768	0.246277	421	ENSMUSG00000040247;ENSMUSG00000052305;ENSMUSG00000073940;ENSMUSG00000064267;ENSMUSG00000060791;ENSMUSG00000025877;ENSMUSG00000032788;ENSMUSG00000038991;ENSMUSG00000027820;ENSMUSG00000028062;ENSMUSG00000026213;ENSMUSG00000030793;ENSMUSG00000053063;ENSMUSG00000040552;ENSMUSG00000020143;ENSMUSG00000030263;ENSMUSG00000014769;ENSMUSG00000046834;ENSMUSG00000027163;ENSMUSG00000001525;ENSMUSG00000025579;ENSMUSG00000024084;ENSMUSG00000032496;ENSMUSG00000036427;ENSMUSG00000026860;ENSMUSG00000026581;ENSMUSG00000030579;ENSMUSG00000026413;ENSMUSG00000029416;ENSMUSG00000024349;ENSMUSG00000039013;ENSMUSG00000030789;ENSMUSG00000066036;ENSMUSG00000055541;ENSMUSG00000016206;ENSMUSG00000021069;ENSMUSG00000006373;ENSMUSG00000001750;ENSMUSG00000034993;ENSMUSG00000021608;ENSMUSG00000044322;ENSMUSG00000037685;ENSMUSG00000005686;ENSMUSG00000013974;ENSMUSG00000060803;ENSMUSG00000070873;ENSMUSG00000035697;ENSMUSG00000094724;ENSMUSG00000047963;ENSMUSG00000025473;ENSMUSG00000004266;ENSMUSG00000009292;ENSMUSG00000034707;ENSMUSG00000005142;ENSMUSG00000031007;ENSMUSG00000017466;ENSMUSG00000043832;ENSMUSG00000027359;ENSMUSG00000025575;ENSMUSG00000019528;ENSMUSG00000003458;ENSMUSG00000033307;ENSMUSG00000022488;ENSMUSG00000025534;ENSMUSG00000027447;ENSMUSG00000021687;ENSMUSG00000043463;ENSMUSG00000028452;ENSMUSG00000040345;ENSMUSG00000024459;ENSMUSG00000018707;ENSMUSG00000071866;ENSMUSG00000118346;ENSMUSG00000028599;ENSMUSG00000026229;ENSMUSG00000009549;ENSMUSG00000040747;ENSMUSG00000057729;ENSMUSG00000050029;ENSMUSG00000061778;ENSMUSG00000039770;ENSMUSG00000042870;ENSMUSG00000042425;ENSMUSG00000030786;ENSMUSG00000058715;ENSMUSG00000017760;ENSMUSG00000038642;ENSMUSG00000036894;ENSMUSG00000056529;ENSMUSG00000027087;ENSMUSG00000025950;ENSMUSG00000029915;ENSMUSG00000037742;ENSMUSG00000068749;ENSMUSG00000028976;ENSMUSG00000007891;ENSMUSG00000034789;ENSMUSG00000054594;ENSMUSG00000040693;ENSMUSG00000045594;ENSMUSG00000028651;ENSMUSG00000032435;ENSMUSG00000021114;ENSMUSG00000026187;ENSMUSG00000068417;ENSMUSG00000026958;ENSMUSG00000019971;ENSMUSG00000036752;ENSMUSG00000027533;ENSMUSG00000021665;ENSMUSG00000026426;ENSMUSG00000023944;ENSMUSG00000031840;ENSMUSG00000048578;ENSMUSG00000029449;ENSMUSG00000032560;ENSMUSG00000028757;ENSMUSG00000011752;ENSMUSG00000022620;ENSMUSG00000063358;ENSMUSG00000036707;ENSMUSG00000035711;ENSMUSG00000028656;ENSMUSG00000039067;ENSMUSG00000061414;ENSMUSG00000032725;ENSMUSG00000057193;ENSMUSG00000030695;ENSMUSG00000025487;ENSMUSG00000022574;ENSMUSG00000002944;ENSMUSG00000020720;ENSMUSG00000002102;ENSMUSG00000020787	Tbc1d10c;Hbb-b1;Hbb-bt;Hvcn1;Gmfg;Hk3;Pdxk;Txndc5;Mme;Lamtor2;Stk11ip;Pycard;Clec12a;C3ar1;Dock2;Irag2;Psmb1;Krt1;Commd9;Tubb5;Gaa;Qpct;Ltf;Gpi1;Sh3glb2;Sell;Tyrobp;Pkp1;Slc15a4;Sting1;Siglecf;Itgax;Ubr4;Lair1;H2-M3;Pygl;Pgrmc1;Tcirg1;Vat1;Lpcat1;Dsc1;Atp8a1;Ampd3;Mcemp1;Gstp1;Lilra5;Arhgap45;Rnaset2b;Stbd1;Adam8;Ptpn6;Trpm2;Gns;Man2b1;Atp6ap2;Timp2;Clec4a3;Slc27a2;Cant1;Gyg1;Ncstn;Mif;Nckap1l;Gusb;Cst3;Scamp1;Rab9b;Vcp;Arhgap9;H2-M5;Dync1h1;Ppia;Tmem179b;Tnfrsf1b;Psmd1;Srp14;Cd53;Prtn3;Rap2c;Mospd2;Ypel5;Tom1;Frmpd3;Itgam;Fcer1g;Ctsa;Ctss;Rap2b;Ptafr;Itgav;Idh1;Clec5a;Eef1a1;Psma5;Slc2a5;Ctsd;Rab24;Oscar;Slco4c1;Glb1;Ppie;Dync1li1;Atp6v1d;Xrcc5;Pnp2;Dpp7;Cep290;Tubb4b;Fabp5;Hexb;Arl8a;Hsp90ab1;Rab3a;Mlec;Rhof;Dnajc13;Ddost;Pgam1;Arsa;Mapk1;Cab39;Dok3;Cap1;Psmd7;Cracr2a;Folr2;Slc44a2;Aldoa;Psmd13;Naprt;Cd36;Psmd12;Psmc3;P2rx1	16179	0.273292	0.174373	0.170289
serum_lcms	Brain	CAR 14:0	counts ~ Group + Metabolite	REACTOME	REACTOME_NICOTINATE_METABOLISM	-0.271891	-0.851682	0.692718	0.963436	20	ENSMUSG00000032456;ENSMUSG00000032420	Nmnat3;Nt5e	16179	0.950287	0.872798	0.869112
serum_lcms	Brain	CAR 14:0	counts ~ Group + Metabolite	REACTOME	REACTOME_NOD1_2_SIGNALING_PATHWAY	0.27393	1.04017	0.413717	0.791101	32	ENSMUSG00000025888;ENSMUSG00000022414;ENSMUSG00000053436;ENSMUSG00000015755;ENSMUSG00000004864;ENSMUSG00000020623;ENSMUSG00000028914;ENSMUSG00000057367	Casp1;Tab1;Mapk14;Tab2;Mapk13;Map2k6;Casp9;Birc2	16179	0.792311	0.669344	0.663915
serum_lcms	Brain	CAR 14:0	counts ~ Group + Metabolite	REACTOME	REACTOME_NONHOMOLOGOUS_END_JOINING_NHEJ	0.325482	1.34127	0.07109	0.318704	49	ENSMUSG00000024926;ENSMUSG00000004934;ENSMUSG00000035958;ENSMUSG00000021615;ENSMUSG00000036202;ENSMUSG00000031201;ENSMUSG00000025878;ENSMUSG00000034218;ENSMUSG00000057406;ENSMUSG00000068854;ENSMUSG00000022471;ENSMUSG00000017146;ENSMUSG00000091405;ENSMUSG00000028224;ENSMUSG00000021177;ENSMUSG00000026648;ENSMUSG00000067455;ENSMUSG00000056895	Kat5;Pias4;Tdp2;Xrcc4;Rif1;Brcc3;Uimc1;Atm;Nsd2;H2bc21;Xrcc6;Brca1;H4c14;Nbn;Tdp1;Dclre1c;H4c11;H2bc27	16179	0.345068	0.229866	0.225409
serum_lcms	Brain	CAR 14:0	counts ~ Group + Metabolite	REACTOME	REACTOME_NONSENSE_MEDIATED_DECAY_NMD	-0.573813	-2.5615	9.12807e-13	1.40572e-10	110	ENSMUSG00000078193;ENSMUSG00000046330;ENSMUSG00000045983;ENSMUSG00000003429;ENSMUSG00000058443;ENSMUSG00000039221;ENSMUSG00000060938;ENSMUSG00000063316;ENSMUSG00000038274;ENSMUSG00000047675;ENSMUSG00000025508;ENSMUSG00000029614;ENSMUSG00000040952;ENSMUSG00000062006;ENSMUSG00000071415;ENSMUSG00000071723;ENSMUSG00000028234;ENSMUSG00000057322;ENSMUSG00000039001;ENSMUSG00000032518;ENSMUSG00000049751;ENSMUSG00000007892;ENSMUSG00000009927;ENSMUSG00000067288;ENSMUSG00000008683;ENSMUSG00000031320;ENSMUSG00000073702;ENSMUSG00000037563;ENSMUSG00000050621;ENSMUSG00000028495;ENSMUSG00000061983;ENSMUSG00000079435;ENSMUSG00000025362;ENSMUSG00000098274;ENSMUSG00000025290;ENSMUSG00000022052;ENSMUSG00000017404;ENSMUSG00000008668;ENSMUSG00000034892;ENSMUSG00000074129;ENSMUSG00000049517;ENSMUSG00000012848;ENSMUSG00000063457;ENSMUSG00000019505;ENSMUSG00000060036;ENSMUSG00000041453;ENSMUSG00000052146;ENSMUSG00000062997;ENSMUSG00000058546;ENSMUSG00000044533;ENSMUSG00000041841;ENSMUSG00000090862;ENSMUSG00000079641;ENSMUSG00000000740;ENSMUSG00000012405;ENSMUSG00000025794;ENSMUSG00000028936;ENSMUSG00000003970;ENSMUSG00000060636;ENSMUSG00000002500;ENSMUSG00000068240;ENSMUSG00000024608;ENSMUSG00000030432	Rpl35rt;Rpl37a;Eif4g1;Rps11;Rpl10-ps3;Rpl22l1;Rpl26;Rpl27;Fau;Rps8;Rplp2;Rpl6;Rps19;Rpl34;Rpl23;Gspt2;Rps20;Rpl38;Rps21;Rpsa;Rpl36al;Rplp1;Rps25;Rps28;Rps15a;Rps4x;Rpl31;Rps16;Rps27rt;Rps6;Rps12;Rpl36a;Rps26;Rpl24;Rps24;Ppp2r2a;Rpl19;Rps18;Rps29;Rpl13a;Rps23;Rps5;Rps15;Ubb;Rpl3;Rpl21;Rps10;Rpl35;Rpl23a;Rps2;Rpl37;Rps13;Rpl39;Rpl13;Rpl15;Rpl14;Rpl22;Rpl8;Rpl35a;Rpl3l;Uba52rt;Rps14;Rpl28	16179	2.57144e-10	1.04152e-10	9.46752e-11
serum_lcms	Brain	CAR 14:0	counts ~ Group + Metabolite	REACTOME	REACTOME_NONSENSE_MEDIATED_DECAY_NMD_INDEPENDENT_OF_THE_EXON_JUNCTION_COMPLEX_EJC	-0.657561	-2.85669	2.25929e-17	8.69825e-15	90	ENSMUSG00000078193;ENSMUSG00000046330;ENSMUSG00000045983;ENSMUSG00000003429;ENSMUSG00000058443;ENSMUSG00000039221;ENSMUSG00000060938;ENSMUSG00000063316;ENSMUSG00000038274;ENSMUSG00000047675;ENSMUSG00000025508;ENSMUSG00000029614;ENSMUSG00000040952;ENSMUSG00000062006;ENSMUSG00000071415;ENSMUSG00000071723;ENSMUSG00000028234;ENSMUSG00000057322;ENSMUSG00000039001;ENSMUSG00000032518;ENSMUSG00000049751;ENSMUSG00000007892;ENSMUSG00000009927;ENSMUSG00000067288;ENSMUSG00000008683;ENSMUSG00000031320;ENSMUSG00000073702;ENSMUSG00000037563;ENSMUSG00000050621;ENSMUSG00000028495;ENSMUSG00000061983;ENSMUSG00000079435;ENSMUSG00000025362;ENSMUSG00000098274;ENSMUSG00000025290;ENSMUSG00000017404;ENSMUSG00000008668;ENSMUSG00000034892;ENSMUSG00000074129;ENSMUSG00000049517;ENSMUSG00000012848;ENSMUSG00000063457;ENSMUSG00000019505;ENSMUSG00000060036;ENSMUSG00000041453;ENSMUSG00000052146;ENSMUSG00000062997;ENSMUSG00000058546;ENSMUSG00000044533;ENSMUSG00000041841;ENSMUSG00000090862;ENSMUSG00000079641;ENSMUSG00000000740;ENSMUSG00000012405;ENSMUSG00000025794;ENSMUSG00000028936;ENSMUSG00000003970;ENSMUSG00000060636;ENSMUSG00000002500;ENSMUSG00000068240;ENSMUSG00000024608;ENSMUSG00000030432;ENSMUSG00000047215;ENSMUSG00000057841;ENSMUSG00000059291;ENSMUSG00000036781	Rpl35rt;Rpl37a;Eif4g1;Rps11;Rpl10-ps3;Rpl22l1;Rpl26;Rpl27;Fau;Rps8;Rplp2;Rpl6;Rps19;Rpl34;Rpl23;Gspt2;Rps20;Rpl38;Rps21;Rpsa;Rpl36al;Rplp1;Rps25;Rps28;Rps15a;Rps4x;Rpl31;Rps16;Rps27rt;Rps6;Rps12;Rpl36a;Rps26;Rpl24;Rps24;Rpl19;Rps18;Rps29;Rpl13a;Rps23;Rps5;Rps15;Ubb;Rpl3;Rpl21;Rps10;Rpl35;Rpl23a;Rps2;Rpl37;Rps13;Rpl39;Rpl13;Rpl15;Rpl14;Rpl22;Rpl8;Rpl35a;Rpl3l;Uba52rt;Rps14;Rpl28;Rpl9;Rpl32;Rpl11;Rps27l	16179	1.5815e-14	5.24479e-15	4.67236e-15
serum_lcms	Brain	CAR 14:0	counts ~ Group + Metabolite	REACTOME	REACTOME_NON_INTEGRIN_MEMBRANE_ECM_INTERACTIONS	-0.257004	-1.00822	0.438031	0.80937	52	ENSMUSG00000029156;ENSMUSG00000020672;ENSMUSG00000024330;ENSMUSG00000039462;ENSMUSG00000031503;ENSMUSG00000022261;ENSMUSG00000027966;ENSMUSG00000071454;ENSMUSG00000041936	Sgcb;Sntg2;Col11a2;Col10a1;Col4a2;Sdc2;Col11a1;Dtnb;Agrn	16179	0.810353	0.690015	0.684771
serum_lcms	Brain	CAR 14:0	counts ~ Group + Metabolite	REACTOME	REACTOME_NOREPINEPHRINE_NEUROTRANSMITTER_RELEASE_CYCLE	0.180154	0.55763	0.973742	0.998884	17	ENSMUSG00000041670;ENSMUSG00000026458;ENSMUSG00000027273	Rims1;Ppfia4;Snap25	16179	1	1	1
serum_lcms	Brain	CAR 14:0	counts ~ Group + Metabolite	REACTOME	REACTOME_NOTCH_HLH_TRANSCRIPTION_PATHWAY	0.349634	1.16207	0.232184	0.603992	22	ENSMUSG00000050567;ENSMUSG00000059401;ENSMUSG00000028800;ENSMUSG00000061143;ENSMUSG00000031925;ENSMUSG00000062906;ENSMUSG00000026313;ENSMUSG00000000708	Maml1;Mamld1;Hdac1;Maml3;Maml2;Hdac10;Hdac4;Kat2b	16179	0.616469	0.482551	0.476904
serum_lcms	Brain	CAR 14:0	counts ~ Group + Metabolite	REACTOME	REACTOME_NRAGE_SIGNALS_DEATH_THROUGH_JNK	0.173392	0.716233	0.927361	0.998884	52	ENSMUSG00000021895;ENSMUSG00000022788;ENSMUSG00000027381;ENSMUSG00000031511;ENSMUSG00000004568	Arhgef3;Fgd4;Bcl2l11;Arhgef7;Arhgef18	16179	1	0.988892	0.987649
serum_lcms	Brain	CAR 14:0	counts ~ Group + Metabolite	REACTOME	REACTOME_NRIF_SIGNALS_CELL_DEATH_FROM_THE_NUCLEUS	-0.428436	-1.24192	0.18638	0.552489	15	ENSMUSG00000003458;ENSMUSG00000015837;ENSMUSG00000019505;ENSMUSG00000008348;ENSMUSG00000000120;ENSMUSG00000068240;ENSMUSG00000020460	Ncstn;Sqstm1;Ubb;Ubc;Ngfr;Uba52rt;Rps27a	16179	0.560122	0.422972	0.417303
serum_lcms	Brain	CAR 14:0	counts ~ Group + Metabolite	REACTOME	REACTOME_NUCLEAR_ENVELOPE_BREAKDOWN	0.385326	1.56117	0.020385	0.149146	46	ENSMUSG00000036810;ENSMUSG00000021374;ENSMUSG00000001964;ENSMUSG00000024590;ENSMUSG00000039509;ENSMUSG00000034826;ENSMUSG00000063550;ENSMUSG00000024052;ENSMUSG00000079614;ENSMUSG00000032218;ENSMUSG00000022142;ENSMUSG00000003226;ENSMUSG00000028063;ENSMUSG00000109511;ENSMUSG00000019942;ENSMUSG00000052533;ENSMUSG00000038759;ENSMUSG00000048439;ENSMUSG00000036678	Cnep1r1;Nup153;Emd;Lmnb1;Nup133;Nup54;Nup98;Lpin2;Seh1l;Ccnb2;Nup155;Ranbp2;Lmna;Nup62;Cdk1;Nup188;Nup205;Nup42;Aaas	16179	0.159067	0.0958017	0.0930364
serum_lcms	Brain	CAR 14:0	counts ~ Group + Metabolite	REACTOME	REACTOME_NUCLEAR_ENVELOPE_NE_REASSEMBLY	0.214601	0.915261	0.616162	0.894737	61	ENSMUSG00000024068;ENSMUSG00000001964;ENSMUSG00000024590;ENSMUSG00000039509;ENSMUSG00000030137;ENSMUSG00000031729;ENSMUSG00000063550;ENSMUSG00000079614;ENSMUSG00000032218;ENSMUSG00000022142;ENSMUSG00000001473;ENSMUSG00000028063;ENSMUSG00000020349;ENSMUSG00000029501;ENSMUSG00000019942;ENSMUSG00000052533;ENSMUSG00000062591;ENSMUSG00000026491;ENSMUSG00000038759;ENSMUSG00000038467;ENSMUSG00000033916	Spast;Emd;Lmnb1;Nup133;Tuba8;Ist1;Nup98;Seh1l;Ccnb2;Nup155;Tubb6;Lmna;Ppp2ca;Ankle2;Cdk1;Nup188;Tubb4a;Ahctf1;Nup205;Chmp4b;Chmp2a	16179	0.916735	0.824772	0.820578
serum_lcms	Brain	CAR 14:0	counts ~ Group + Metabolite	REACTOME	REACTOME_NUCLEAR_EVENTS_KINASE_AND_TRANSCRIPTION_FACTOR_ACTIVATION	0.43417	1.54277	0.0331516	0.199074	27	ENSMUSG00000023027;ENSMUSG00000053436;ENSMUSG00000025958;ENSMUSG00000001034;ENSMUSG00000025402;ENSMUSG00000032058;ENSMUSG00000031530;ENSMUSG00000019970;ENSMUSG00000003644;ENSMUSG00000016528;ENSMUSG00000020349	Atf1;Mapk14;Creb1;Mapk7;Nab2;Ppp2r1b;Dusp4;Sgk1;Rps6ka1;Mapkapk2;Ppp2ca	16179	0.220032	0.136457	0.132988
serum_lcms	Brain	CAR 14:0	counts ~ Group + Metabolite	REACTOME	REACTOME_NUCLEAR_EVENTS_MEDIATED_BY_NFE2L2	-0.301753	-1.15157	0.254296	0.628086	45	ENSMUSG00000014769;ENSMUSG00000022812;ENSMUSG00000019505;ENSMUSG00000028837;ENSMUSG00000026229;ENSMUSG00000008348;ENSMUSG00000022193;ENSMUSG00000068240;ENSMUSG00000068749;ENSMUSG00000020460;ENSMUSG00000069744;ENSMUSG00000036309;ENSMUSG00000039067;ENSMUSG00000028691;ENSMUSG00000025487;ENSMUSG00000020720;ENSMUSG00000002102;ENSMUSG00000015671;ENSMUSG00000029686;ENSMUSG00000005779;ENSMUSG00000021737	Psmb1;Gsk3b;Ubb;Psmb2;Psmd1;Ubc;Psmb5;Uba52rt;Psma5;Rps27a;Psmb3;Skp1;Psmd7;Prdx1;Psmd13;Psmd12;Psmc3;Psma2;Cul1;Psmb4;Psmd6	16179	0.643409	0.508699	0.50305
serum_lcms	Brain	CAR 14:0	counts ~ Group + Metabolite	REACTOME	REACTOME_NUCLEAR_PORE_COMPLEX_NPC_DISASSEMBLY	0.4004	1.5204	0.0415782	0.229106	32	ENSMUSG00000021374;ENSMUSG00000039509;ENSMUSG00000034826;ENSMUSG00000063550;ENSMUSG00000079614;ENSMUSG00000032218;ENSMUSG00000022142;ENSMUSG00000003226;ENSMUSG00000109511;ENSMUSG00000019942;ENSMUSG00000052533;ENSMUSG00000038759;ENSMUSG00000048439;ENSMUSG00000036678	Nup153;Nup133;Nup54;Nup98;Seh1l;Ccnb2;Nup155;Ranbp2;Nup62;Cdk1;Nup188;Nup205;Nup42;Aaas	16179	0.254831	0.161083	0.157247
serum_lcms	Brain	CAR 14:0	counts ~ Group + Metabolite	REACTOME	REACTOME_NUCLEAR_RECEPTOR_TRANSCRIPTION_PATHWAY	-0.216505	-0.817054	0.744828	0.977931	43	ENSMUSG00000015843;ENSMUSG00000017491;ENSMUSG00000005677;ENSMUSG00000019768;ENSMUSG00000046532	Rxrg;Rarb;Nr1i3;Esr1;Ar	16179	0.970465	0.902121	0.898971
serum_lcms	Brain	CAR 14:0	counts ~ Group + Metabolite	REACTOME	REACTOME_NUCLEAR_RNA_DECAY	0.454004	1.63289	0.0110696	0.104423	29	ENSMUSG00000033166;ENSMUSG00000020257;ENSMUSG00000017264;ENSMUSG00000075600;ENSMUSG00000028322;ENSMUSG00000029427;ENSMUSG00000042396;ENSMUSG00000024491;ENSMUSG00000017478;ENSMUSG00000016018;ENSMUSG00000039356;ENSMUSG00000035851	Dis3;Wdr82;Exosc10;Zc3h3;Exosc3;Zcchc8;Rbm7;Rbm27;Zc3h18;Mtrex;Exosc2;Ythdc1	16179	0.111565	0.0619082	0.0598494
serum_lcms	Brain	CAR 14:0	counts ~ Group + Metabolite	REACTOME	REACTOME_NUCLEOTIDE_BINDING_DOMAIN_LEUCINE_RICH_REPEAT_CONTAINING_RECEPTOR_NLR_SIGNALING_PATHWAYS	-0.274387	-1.04105	0.395548	0.784979	44	ENSMUSG00000031934;ENSMUSG00000032322;ENSMUSG00000030793;ENSMUSG00000036712;ENSMUSG00000033538;ENSMUSG00000055994;ENSMUSG00000057329;ENSMUSG00000035476;ENSMUSG00000004221	Panx1;Pstpip1;Pycard;Cyld;Casp4;Nod2;Bcl2;Tab3;Ikbkg	16179	0.778868	0.653856	0.648347
serum_lcms	Brain	CAR 14:0	counts ~ Group + Metabolite	REACTOME	REACTOME_NUCLEOTIDE_CATABOLISM	-0.45898	-1.61337	0.0222678	0.15447	33	ENSMUSG00000032420;ENSMUSG00000026839;ENSMUSG00000033308;ENSMUSG00000036639;ENSMUSG00000015085;ENSMUSG00000033068;ENSMUSG00000033427;ENSMUSG00000020407;ENSMUSG00000025041;ENSMUSG00000032565;ENSMUSG00000095463;ENSMUSG00000033405;ENSMUSG00000058624;ENSMUSG00000068417;ENSMUSG00000029780;ENSMUSG00000041608	Nt5e;Upp2;Dpyd;Nudt1;Entpd2;Entpd6;Upb1;Upp1;Nt5c2;Nudt16;Entpd4;Nudt15;Gda;Pnp2;Nt5c3;Entpd3	16179	0.168375	0.102175	0.0993174
serum_lcms	Brain	CAR 14:0	counts ~ Group + Metabolite	REACTOME	REACTOME_NUCLEOTIDE_EXCISION_REPAIR	0.198559	0.946578	0.577778	0.894737	107	ENSMUSG00000024382;ENSMUSG00000030056;ENSMUSG00000023104;ENSMUSG00000031783;ENSMUSG00000005198;ENSMUSG00000027342;ENSMUSG00000007080;ENSMUSG00000021694;ENSMUSG00000051768;ENSMUSG00000030042;ENSMUSG00000021103;ENSMUSG00000000751;ENSMUSG00000034154;ENSMUSG00000022710;ENSMUSG00000021264;ENSMUSG00000003813;ENSMUSG00000032405;ENSMUSG00000032217;ENSMUSG00000002109;ENSMUSG00000026496;ENSMUSG00000028329;ENSMUSG00000019738;ENSMUSG00000012483;ENSMUSG00000019470;ENSMUSG00000028394;ENSMUSG00000045996;ENSMUSG00000020738	Ercc3;Isy1;Rfc2;Polr2c;Polr2a;Pcna;Pole;Ercc8;Xrcc1;Pole4;Mnat1;Rpa1;Ino80;Usp7;Yy1;Rad23a;Pias1;Rnf111;Ddb2;Parp1;Xpa;Polr2i;Rpa3;Xab2;Pole3;Polr2k;Sumo2	16179	0.897677	0.798896	0.794601
serum_lcms	Brain	CAR 14:0	counts ~ Group + Metabolite	REACTOME	REACTOME_NUCLEOTIDE_SALVAGE	-0.286652	-0.904353	0.614004	0.894737	21	ENSMUSG00000025630;ENSMUSG00000026839;ENSMUSG00000020407;ENSMUSG00000005686;ENSMUSG00000089917	Hprt1;Upp2;Upp1;Ampd3;Uckl1	16179	0.91595	0.823533	0.819284
serum_lcms	Brain	CAR 14:0	counts ~ Group + Metabolite	REACTOME	REACTOME_N_GLYCAN_ANTENNAE_ELONGATION	-0.496485	-1.43918	0.0770609	0.32839	15	ENSMUSG00000056812;ENSMUSG00000022885;ENSMUSG00000025789;ENSMUSG00000019888;ENSMUSG00000017929;ENSMUSG00000003418;ENSMUSG00000026110;ENSMUSG00000028541	St8sia3;St6gal1;St8sia2;Mgat4c;B4galt5;St8sia6;Mgat4a;B4galt2	16179	0.357672	0.241518	0.237081
serum_lcms	Brain	CAR 14:0	counts ~ Group + Metabolite	REACTOME	REACTOME_N_GLYCAN_ANTENNAE_ELONGATION_IN_THE_MEDIAL_TRANS_GOLGI	0.381545	1.3247	0.127854	0.441469	25	ENSMUSG00000060402;ENSMUSG00000021065;ENSMUSG00000028673;ENSMUSG00000042428;ENSMUSG00000043998	Chst8;Fut8;Fuca1;Mgat3;Mgat2	16179	0.462484	0.334281	0.329125
serum_lcms	Brain	CAR 14:0	counts ~ Group + Metabolite	REACTOME	REACTOME_N_GLYCAN_TRIMMING_IN_THE_ER_AND_CALNEXIN_CALRETICULIN_CYCLE	-0.352725	-1.03582	0.409836	0.791101	16	ENSMUSG00000033857;ENSMUSG00000028452;ENSMUSG00000019505;ENSMUSG00000008348;ENSMUSG00000068240;ENSMUSG00000020460;ENSMUSG00000020368	Engase;Vcp;Ubb;Ubc;Uba52rt;Rps27a;Canx	16179	0.790084	0.665854	0.660431
serum_lcms	Brain	CAR 14:0	counts ~ Group + Metabolite	REACTOME	REACTOME_ONCOGENE_INDUCED_SENESCENCE	-0.359348	-1.07485	0.350459	0.733925	17	ENSMUSG00000063065;ENSMUSG00000019505;ENSMUSG00000008348;ENSMUSG00000068240;ENSMUSG00000020460;ENSMUSG00000063358;ENSMUSG00000040857;ENSMUSG00000073802;ENSMUSG00000032035	Mapk3;Ubb;Ubc;Uba52rt;Rps27a;Mapk1;Erf;Cdkn2b;Ets1	16179	0.736029	0.611262	0.60565
serum_lcms	Brain	CAR 14:0	counts ~ Group + Metabolite	REACTOME	REACTOME_OPIOID_SIGNALLING	-0.421893	-1.74537	0.00144241	0.0246813	69	ENSMUSG00000024524;ENSMUSG00000061718;ENSMUSG00000022840;ENSMUSG00000027400;ENSMUSG00000022489;ENSMUSG00000048240;ENSMUSG00000038811;ENSMUSG00000028525;ENSMUSG00000002997;ENSMUSG00000021303;ENSMUSG00000029713;ENSMUSG00000000766;ENSMUSG00000028969;ENSMUSG00000040061;ENSMUSG00000031659;ENSMUSG00000031842;ENSMUSG00000025855;ENSMUSG00000022994;ENSMUSG00000059409;ENSMUSG00000005469;ENSMUSG00000005034;ENSMUSG00000071658	Gnal;Ppp1r1b;Adcy5;Pdyn;Pde1b;Gng7;Gngt2;Pde4b;Prkar2b;Gng4;Gnb2;Oprm1;Cdk5;Plcb2;Adcy7;Pde4c;Prkar1b;Adcy6;Ppp2r5d;Prkaca;Prkacb;Gng3	16179	0.0284056	0.013067	0.0124703
serum_lcms	Brain	CAR 14:0	counts ~ Group + Metabolite	REACTOME	REACTOME_ORC1_REMOVAL_FROM_CHROMATIN	-0.189413	-0.75465	0.875421	0.998884	57	ENSMUSG00000027715;ENSMUSG00000014769;ENSMUSG00000027793;ENSMUSG00000029012;ENSMUSG00000019505;ENSMUSG00000028837;ENSMUSG00000026229;ENSMUSG00000008348;ENSMUSG00000017499;ENSMUSG00000022193;ENSMUSG00000068240;ENSMUSG00000068749;ENSMUSG00000020460;ENSMUSG00000069744;ENSMUSG00000036309;ENSMUSG00000039067;ENSMUSG00000025487;ENSMUSG00000020720;ENSMUSG00000002102;ENSMUSG00000015671;ENSMUSG00000029686;ENSMUSG00000005779;ENSMUSG00000021737	Ccna2;Psmb1;Ccna1;Orc5;Ubb;Psmb2;Psmd1;Ubc;Cdc6;Psmb5;Uba52rt;Psma5;Rps27a;Psmb3;Skp1;Psmd7;Psmd13;Psmd12;Psmc3;Psma2;Cul1;Psmb4;Psmd6	16179	1	0.96881	0.966879
serum_lcms	Brain	CAR 14:0	counts ~ Group + Metabolite	REACTOME	REACTOME_ORGANELLE_BIOGENESIS_AND_MAINTENANCE	-0.282134	-1.39412	0.0147549	0.124745	219	ENSMUSG00000023764;ENSMUSG00000040407;ENSMUSG00000029790;ENSMUSG00000014075;ENSMUSG00000032558;ENSMUSG00000039715;ENSMUSG00000019986;ENSMUSG00000002997;ENSMUSG00000038593;ENSMUSG00000001525;ENSMUSG00000016252;ENSMUSG00000031161;ENSMUSG00000020792;ENSMUSG00000022837;ENSMUSG00000027378;ENSMUSG00000047459;ENSMUSG00000038690;ENSMUSG00000062380;ENSMUSG00000018395;ENSMUSG00000026504;ENSMUSG00000032534;ENSMUSG00000042050;ENSMUSG00000025224;ENSMUSG00000054021;ENSMUSG00000037890;ENSMUSG00000063439;ENSMUSG00000028758;ENSMUSG00000072235;ENSMUSG00000020776;ENSMUSG00000023004;ENSMUSG00000047193;ENSMUSG00000039781;ENSMUSG00000024426;ENSMUSG00000050164;ENSMUSG00000071528;ENSMUSG00000021877;ENSMUSG00000028576;ENSMUSG00000118662;ENSMUSG00000005469;ENSMUSG00000007987;ENSMUSG00000068039;ENSMUSG00000018707;ENSMUSG00000075271;ENSMUSG00000033282;ENSMUSG00000051391;ENSMUSG00000031789;ENSMUSG00000063145;ENSMUSG00000020483;ENSMUSG00000024667;ENSMUSG00000058672;ENSMUSG00000027012;ENSMUSG00000000563;ENSMUSG00000021290;ENSMUSG00000026585;ENSMUSG00000030897;ENSMUSG00000025228;ENSMUSG00000056832;ENSMUSG00000025758;ENSMUSG00000066643;ENSMUSG00000020024;ENSMUSG00000074030;ENSMUSG00000027274;ENSMUSG00000030541;ENSMUSG00000030867;ENSMUSG00000038241;ENSMUSG00000019971;ENSMUSG00000047248;ENSMUSG00000036752;ENSMUSG00000017858;ENSMUSG00000014232;ENSMUSG00000029524;ENSMUSG00000030323;ENSMUSG00000035919;ENSMUSG00000022433;ENSMUSG00000007739;ENSMUSG00000034121;ENSMUSG00000084957;ENSMUSG00000006057;ENSMUSG00000003072;ENSMUSG00000034292;ENSMUSG00000031347;ENSMUSG00000023072;ENSMUSG00000040586;ENSMUSG00000050856;ENSMUSG00000022234;ENSMUSG00000064356;ENSMUSG00000006818;ENSMUSG00000025008;ENSMUSG00000025410;ENSMUSG00000028447;ENSMUSG00000009013;ENSMUSG00000021013;ENSMUSG00000025235;ENSMUSG00000025613;ENSMUSG00000034152;ENSMUSG00000025486	Sfi1;Akap9;Cep41;Dynlt2b;Nphp3;Dync2i2;Ahi1;Prkar2b;Tctn1;Tubb5;Atp5f1e;Hdac6;Exoc7;Iqcb1;Nphp1;Dynlrb1;Atp5mf;Tubb3;Kif3a;Sdccag8;Cep63;Dync2i1;Gbf1;Sirt5;Wdr19;B9d2;Kif17;Tuba1a;Fbf1;Tuba1b;Dync2h1;Cep131;Atat1;Mchr1;Atp5mk;Arf4;Ift74;Tctn2;Prkaca;Ift22;Tcp1;Dync1h1;Ift70a1;Rpgrip1l;Ywhag;Cngb1;Bbs5;Dynll2;Tmem216;Tubb2a;Dync1i2;Atp5pb;Atp5mj;Kifap3;Cnga4;Actr1a;Ift56;Plk4;Wdr35;Cep83;Exoc8;Mkks;Idh2;Plk1;Cep250;Cep290;C2cd3;Tubb4b;Ift52;Cluap1;Sirt4;Ift122;Bbs9;Csnk1e;Cct4;Mks1;Bbip1;Atp5mc1;Atp5f1d;Traf3ip1;Cetn2;Cep89;Ofd1;Atp5me;Cct5;mt-Atp8;Sod2;Tctn3;Dctn2;Dctn3;Dynll1;Ttc8;Bbs4;Cct8;Exoc3;Sirt3	16179	0.131494	0.0761817	0.0738016
serum_lcms	Brain	CAR 14:0	counts ~ Group + Metabolite	REACTOME	REACTOME_OTHER_INTERLEUKIN_SIGNALING	-0.331023	-0.959547	0.482079	0.828573	15	ENSMUSG00000023274	Cd4	16179	0.84267	0.727394	0.722364
serum_lcms	Brain	CAR 14:0	counts ~ Group + Metabolite	REACTOME	REACTOME_OVARIAN_TUMOR_DOMAIN_PROTEASES	-0.255783	-0.891402	0.618182	0.894737	32	ENSMUSG00000019768;ENSMUSG00000055994;ENSMUSG00000004221;ENSMUSG00000059866;ENSMUSG00000028452;ENSMUSG00000019505;ENSMUSG00000008348;ENSMUSG00000068240;ENSMUSG00000020460;ENSMUSG00000005871;ENSMUSG00000045210	Esr1;Nod2;Ikbkg;Tnip2;Vcp;Ubb;Ubc;Uba52rt;Rps27a;Apc;Vcpip1	16179	0.916907	0.826047	0.821877
serum_lcms	Brain	CAR 14:0	counts ~ Group + Metabolite	REACTOME	REACTOME_OXIDATIVE_STRESS_INDUCED_SENESCENCE	0.240108	0.925894	0.582547	0.894737	38	ENSMUSG00000018476;ENSMUSG00000053436;ENSMUSG00000020184;ENSMUSG00000021250;ENSMUSG00000017548;ENSMUSG00000020623	Kdm6b;Mapk14;Mdm2;Fos;Suz12;Map2k6	16179	0.899962	0.802251	0.798025
serum_lcms	Brain	CAR 14:0	counts ~ Group + Metabolite	REACTOME	REACTOME_O_GLYCOSYLATION_OF_TSR_DOMAIN_CONTAINING_PROTEINS	-0.292209	-1.07206	0.348276	0.733925	39	ENSMUSG00000053441;ENSMUSG00000052133;ENSMUSG00000032363	Adamts19;Sema5b;Adamts7	16179	0.735361	0.609185	0.603525
serum_lcms	Brain	CAR 14:0	counts ~ Group + Metabolite	REACTOME	REACTOME_O_LINKED_GLYCOSYLATION	0.1645	0.779744	0.930788	0.998884	103	ENSMUSG00000033272;ENSMUSG00000033316;ENSMUSG00000090035;ENSMUSG00000022893;ENSMUSG00000050808;ENSMUSG00000048970;ENSMUSG00000031608;ENSMUSG00000034040;ENSMUSG00000079442;ENSMUSG00000032289;ENSMUSG00000031749;ENSMUSG00000034126;ENSMUSG00000022686;ENSMUSG00000021903;ENSMUSG00000028538;ENSMUSG00000039952;ENSMUSG00000024299;ENSMUSG00000039357;ENSMUSG00000053399;ENSMUSG00000060988;ENSMUSG00000059479;ENSMUSG00000042784;ENSMUSG00000030022;ENSMUSG00000034164;ENSMUSG00000059901;ENSMUSG00000041445;ENSMUSG00000038843;ENSMUSG00000038072;ENSMUSG00000074004;ENSMUSG00000028414;ENSMUSG00000031994;ENSMUSG00000034620;ENSMUSG00000056124	Slc35a4;Galnt9;Galnt4;Adamts1;Muc15;C1galt1c1;Galnt7;Galnt17;St6galnac4;Thsd4;St3gal2;Pomt2;B3gnt5;Galnt15;St3gal3;Dag1;Adamts10;Pofut4;Adamts18;Galnt13;B3gnt8;Muc1;Adamts9;Emid1;Adamts14;Mmrn2;Gcnt1;Galnt11;B3gnt6;Fktn;Adamts8;Rxylt1;B4galt6	16179	1	0.990049	0.98887
serum_lcms	Brain	CAR 14:0	counts ~ Group + Metabolite	REACTOME	REACTOME_O_LINKED_GLYCOSYLATION_OF_MUCINS	0.276037	1.07481	0.355932	0.735534	42	ENSMUSG00000033316;ENSMUSG00000090035;ENSMUSG00000050808;ENSMUSG00000048970;ENSMUSG00000031608;ENSMUSG00000034040;ENSMUSG00000079442;ENSMUSG00000031749;ENSMUSG00000022686;ENSMUSG00000021903;ENSMUSG00000028538;ENSMUSG00000060988;ENSMUSG00000059479;ENSMUSG00000042784;ENSMUSG00000038843;ENSMUSG00000038072;ENSMUSG00000074004	Galnt9;Galnt4;Muc15;C1galt1c1;Galnt7;Galnt17;St6galnac4;St3gal2;B3gnt5;Galnt15;St3gal3;Galnt13;B3gnt8;Muc1;Gcnt1;Galnt11;B3gnt6	16179	0.741459	0.616806	0.611166
serum_lcms	Brain	CAR 14:0	counts ~ Group + Metabolite	REACTOME	REACTOME_P53_DEPENDENT_G1_DNA_DAMAGE_RESPONSE	0.187882	0.776163	0.875912	0.998884	51	ENSMUSG00000038116;ENSMUSG00000023067;ENSMUSG00000020184;ENSMUSG00000039041;ENSMUSG00000003031;ENSMUSG00000029521;ENSMUSG00000027566;ENSMUSG00000034218	Phf20;Cdkn1a;Mdm2;Adrm1;Cdkn1b;Chek2;Psma7;Atm	16179	1	0.969076	0.967147
serum_lcms	Brain	CAR 14:0	counts ~ Group + Metabolite	REACTOME	REACTOME_P75NTR_SIGNALS_VIA_NF_KB	-0.260284	-0.778537	0.790826	0.993677	17	ENSMUSG00000015837;ENSMUSG00000019505;ENSMUSG00000008348;ENSMUSG00000000120;ENSMUSG00000068240;ENSMUSG00000020460	Sqstm1;Ubb;Ubc;Ngfr;Uba52rt;Rps27a	16179	0.986007	0.927593	0.924891
serum_lcms	Brain	CAR 14:0	counts ~ Group + Metabolite	REACTOME	REACTOME_P75_NTR_RECEPTOR_MEDIATED_SIGNALLING	-0.173631	-0.746604	0.931507	0.998884	86	ENSMUSG00000052921;ENSMUSG00000026259;ENSMUSG00000023800;ENSMUSG00000046432;ENSMUSG00000049612;ENSMUSG00000003458;ENSMUSG00000015837;ENSMUSG00000032875;ENSMUSG00000021708;ENSMUSG00000022957;ENSMUSG00000029032;ENSMUSG00000019505;ENSMUSG00000040940;ENSMUSG00000008348;ENSMUSG00000021936;ENSMUSG00000000120;ENSMUSG00000020458;ENSMUSG00000034116;ENSMUSG00000068240;ENSMUSG00000025656;ENSMUSG00000020460;ENSMUSG00000024959;ENSMUSG00000051517;ENSMUSG00000024013;ENSMUSG00000025132;ENSMUSG00000024241;ENSMUSG00000066406;ENSMUSG00000039621	Arhgef15;Ngef;Tiam2;Bex3;Omg;Ncstn;Sqstm1;Arhgef17;Rasgrf2;Itsn1;Arhgef16;Ubb;Arhgef1;Ubc;Mapk8;Ngfr;Rtn4;Vav1;Uba52rt;Arhgef9;Rps27a;Bad;Arhgef39;Fgd2;Arhgdia;Sos1;Akap13;Prex1	16179	1	0.990307	0.989126
serum_lcms	Brain	CAR 14:0	counts ~ Group + Metabolite	REACTOME	REACTOME_PARACETAMOL_ADME	-0.346721	-1.0523	0.376344	0.758205	18	ENSMUSG00000022822;ENSMUSG00000020865;ENSMUSG00000060803;ENSMUSG00000023262;ENSMUSG00000051147;ENSMUSG00000068762;ENSMUSG00000025479;ENSMUSG00000006344	Abcc5;Abcc3;Gstp1;Acy1;Nat2;Gstm6;Cyp2e1;Ggt5	16179	0.760657	0.635809	0.630277
serum_lcms	Brain	CAR 14:0	counts ~ Group + Metabolite	REACTOME	REACTOME_PCNA_DEPENDENT_LONG_PATCH_BASE_EXCISION_REPAIR	0.332869	1.09807	0.32809	0.715663	21	ENSMUSG00000023104;ENSMUSG00000027342;ENSMUSG00000007080;ENSMUSG00000030042;ENSMUSG00000000751;ENSMUSG00000024742;ENSMUSG00000012483;ENSMUSG00000028394;ENSMUSG00000031536;ENSMUSG00000056394;ENSMUSG00000028884;ENSMUSG00000022881;ENSMUSG00000038644;ENSMUSG00000020471	Rfc2;Pcna;Pole;Pole4;Rpa1;Fen1;Rpa3;Pole3;Polb;Lig1;Rpa2;Rfc4;Pold1;Pold2	16179	0.719175	0.589853	0.584189
serum_lcms	Brain	CAR 14:0	counts ~ Group + Metabolite	REACTOME	REACTOME_PCP_CE_PATHWAY	-0.205109	-0.853696	0.754237	0.979439	73	ENSMUSG00000014769;ENSMUSG00000060279;ENSMUSG00000060216;ENSMUSG00000018012;ENSMUSG00000033220;ENSMUSG00000028478;ENSMUSG00000019505;ENSMUSG00000028837;ENSMUSG00000026229;ENSMUSG00000008348;ENSMUSG00000022193;ENSMUSG00000008036;ENSMUSG00000068240;ENSMUSG00000050288;ENSMUSG00000068749;ENSMUSG00000036904;ENSMUSG00000020460;ENSMUSG00000069744;ENSMUSG00000022841;ENSMUSG00000036856;ENSMUSG00000039067;ENSMUSG00000025487;ENSMUSG00000020720;ENSMUSG00000002102;ENSMUSG00000038780;ENSMUSG00000015671	Psmb1;Ap2a1;Arrb2;Rac3;Rac2;Clta;Ubb;Psmb2;Psmd1;Ubc;Psmb5;Ap2s1;Uba52rt;Fzd2;Psma5;Fzd8;Rps27a;Psmb3;Ap2m1;Wnt4;Psmd7;Psmd13;Psmd12;Psmc3;Smurf1;Psma2	16179	0.973636	0.9075	0.904424
serum_lcms	Brain	CAR 14:0	counts ~ Group + Metabolite	REACTOME	REACTOME_PD_L1_CD274_GLYCOSYLATION_AND_TRANSLOCATION_TO_PLASMA_MEMBRANE	-0.525218	-1.6186	0.0124941	0.109324	19	ENSMUSG00000031803;ENSMUSG00000032116;ENSMUSG00000019505;ENSMUSG00000008348;ENSMUSG00000027642;ENSMUSG00000118664;ENSMUSG00000068240;ENSMUSG00000020460;ENSMUSG00000028757;ENSMUSG00000030062;ENSMUSG00000036372;ENSMUSG00000038803	B3gnt3;Stt3a;Ubb;Ubc;Rpn2;Tusc3;Uba52rt;Rps27a;Ddost;Rpn1;Tmem258;Ost4	16179	0.119707	0.0676637	0.0654725
serum_lcms	Brain	CAR 14:0	counts ~ Group + Metabolite	REACTOME	REACTOME_PEPTIDE_HORMONE_METABOLISM	-0.205868	-0.761694	0.831325	0.998884	40	ENSMUSG00000027820;ENSMUSG00000035227;ENSMUSG00000020792;ENSMUSG00000032968;ENSMUSG00000031007;ENSMUSG00000021917;ENSMUSG00000028298;ENSMUSG00000007891;ENSMUSG00000074030;ENSMUSG00000025130	Mme;Spcs2;Exoc7;Inha;Atp6ap2;Spcs1;Cga;Ctsd;Exoc8;P4hb	16179	0.997069	0.947797	0.945402
serum_lcms	Brain	CAR 14:0	counts ~ Group + Metabolite	REACTOME	REACTOME_PEPTIDE_LIGAND_BINDING_RECEPTORS	-0.423823	-1.95648	1.54566e-06	6.264e-05	131	ENSMUSG00000045573;ENSMUSG00000027301;ENSMUSG00000061762;ENSMUSG00000025905;ENSMUSG00000019865;ENSMUSG00000027400;ENSMUSG00000037727;ENSMUSG00000021678;ENSMUSG00000053368;ENSMUSG00000019890;ENSMUSG00000005892;ENSMUSG00000079227;ENSMUSG00000023235;ENSMUSG00000038537;ENSMUSG00000040552;ENSMUSG00000045731;ENSMUSG00000035431;ENSMUSG00000050558;ENSMUSG00000074361;ENSMUSG00000030043;ENSMUSG00000030069;ENSMUSG00000043659;ENSMUSG00000050824;ENSMUSG00000020090;ENSMUSG00000021710;ENSMUSG00000031130;ENSMUSG00000052336;ENSMUSG00000024553;ENSMUSG00000049112;ENSMUSG00000049115;ENSMUSG00000074715;ENSMUSG00000000766;ENSMUSG00000039097;ENSMUSG00000029371;ENSMUSG00000027584;ENSMUSG00000029193;ENSMUSG00000050164;ENSMUSG00000071005;ENSMUSG00000047904;ENSMUSG00000028778;ENSMUSG00000038760;ENSMUSG00000028172	Penk;Oxt;Tac1;Oprk1;Nmbr;Pdyn;Avp;F2rl1;Rxfp2;Nts;Trh;Ccr5;Ccl25;Mc3r;C3ar1;Pnoc;Sstr1;Prokr2;C5ar2;Tacr1;Prok2;Npsr1;Sstr5;Npffr1;Nln;Brs3;Cx3cr1;Galr1;Oxtr;Agtr1a;Ccl28;Oprm1;Rln1;Cxcl5;Oprl1;Cckar;Mchr1;Ccl19;Sstr2;Hcrtr1;Trhr;Tacr3	16179	0.00011299	4.49337e-05	4.1543e-05
serum_lcms	Brain	CAR 14:0	counts ~ Group + Metabolite	REACTOME	REACTOME_PEROXISOMAL_LIPID_METABOLISM	-0.299228	-0.985344	0.489474	0.835624	24	ENSMUSG00000003623;ENSMUSG00000034875;ENSMUSG00000052392;ENSMUSG00000027359;ENSMUSG00000022244;ENSMUSG00000028603;ENSMUSG00000020777;ENSMUSG00000021884;ENSMUSG00000026189;ENSMUSG00000074064	Crot;Nudt19;Acot4;Slc27a2;Amacr;Scp2;Acox1;Hacl1;Pecr;Mlycd	16179	0.847971	0.733464	0.7284
serum_lcms	Brain	CAR 14:0	counts ~ Group + Metabolite	REACTOME	REACTOME_PEROXISOMAL_PROTEIN_IMPORT	-0.24427	-0.984729	0.479542	0.827908	62	ENSMUSG00000003623;ENSMUSG00000034875;ENSMUSG00000052392;ENSMUSG00000031010;ENSMUSG00000005907;ENSMUSG00000027359;ENSMUSG00000019505;ENSMUSG00000008348;ENSMUSG00000047866;ENSMUSG00000068240;ENSMUSG00000022244;ENSMUSG00000025950;ENSMUSG00000091896;ENSMUSG00000020460;ENSMUSG00000028603;ENSMUSG00000020777;ENSMUSG00000021228;ENSMUSG00000021884;ENSMUSG00000020003	Crot;Nudt19;Acot4;Usp9x;Pex1;Slc27a2;Ubb;Ubc;Lonp2;Uba52rt;Amacr;Idh1;Ube2d2a;Rps27a;Scp2;Acox1;Acot3;Hacl1;Pex7	16179	0.841223	0.725357	0.720284
serum_lcms	Brain	CAR 14:0	counts ~ Group + Metabolite	REACTOME	REACTOME_PHASE_4_RESTING_MEMBRANE_POTENTIAL	-0.256542	-0.743648	0.826165	0.998884	15	ENSMUSG00000041695;ENSMUSG00000035238;ENSMUSG00000046410;ENSMUSG00000037624;ENSMUSG00000044216;ENSMUSG00000045404	Kcnj2;Kcnk15;Kcnk6;Kcnk2;Kcnj4;Kcnk13	16179	0.995271	0.945302	0.94288
serum_lcms	Brain	CAR 14:0	counts ~ Group + Metabolite	REACTOME	REACTOME_PHASE_II_CONJUGATION_OF_COMPOUNDS	-0.188508	-0.761914	0.872757	0.998884	63	ENSMUSG00000029919;ENSMUSG00000021996;ENSMUSG00000060803;ENSMUSG00000004032;ENSMUSG00000028692;ENSMUSG00000051147;ENSMUSG00000027890;ENSMUSG00000021033;ENSMUSG00000018865;ENSMUSG00000068762;ENSMUSG00000025068;ENSMUSG00000000326;ENSMUSG00000038812;ENSMUSG00000027313;ENSMUSG00000026688;ENSMUSG00000006344;ENSMUSG00000002797;ENSMUSG00000032350;ENSMUSG00000030711;ENSMUSG00000020309;ENSMUSG00000025934;ENSMUSG00000033152;ENSMUSG00000032271;ENSMUSG00000001891;ENSMUSG00000006345;ENSMUSG00000033157;ENSMUSG00000025588;ENSMUSG00000057363	Hpgds;Esd;Gstp1;Gstm5;Akr1a1;Nat2;Gstm4;Gstz1;Sult4a1;Gstm6;Gsto1;Comt;Trmt112;Chac1;Mgst3;Ggt5;Ggct;Gclc;Sult1a1;Chac2;Gsta3;Podxl2;Nnmt;Ugp2;Ggt1;Abhd10;Nat1;Uxs1	16179	1	0.967666	0.965729
serum_lcms	Brain	CAR 14:0	counts ~ Group + Metabolite	REACTOME	REACTOME_PHASE_I_FUNCTIONALIZATION_OF_COMPOUNDS	-0.306011	-1.2535	0.12459	0.43552	66	ENSMUSG00000021575;ENSMUSG00000055301;ENSMUSG00000040147;ENSMUSG00000006724;ENSMUSG00000047250;ENSMUSG00000035561;ENSMUSG00000022947;ENSMUSG00000040181;ENSMUSG00000079677;ENSMUSG00000005547;ENSMUSG00000021259;ENSMUSG00000073424;ENSMUSG00000032274;ENSMUSG00000027452;ENSMUSG00000025479	Ahrr;Adh7;Maob;Cyp27b1;Ptgs1;Aldh1b1;Cbr3;Fmo1;Fdx2;Cyp2a5;Cyp46a1;Cyp4f15;Cyp19a1;Acss1;Cyp2e1	16179	0.456145	0.328838	0.323756
serum_lcms	Brain	CAR 14:0	counts ~ Group + Metabolite	REACTOME	REACTOME_PHOSPHOLIPID_METABOLISM	0.153727	0.789615	0.974432	0.998884	180	ENSMUSG00000004270;ENSMUSG00000000301;ENSMUSG00000029330;ENSMUSG00000031545;ENSMUSG00000024867;ENSMUSG00000025949;ENSMUSG00000023019;ENSMUSG00000006127;ENSMUSG00000033847;ENSMUSG00000028228;ENSMUSG00000013707;ENSMUSG00000034354;ENSMUSG00000030269;ENSMUSG00000029134;ENSMUSG00000028698;ENSMUSG00000043445;ENSMUSG00000024052;ENSMUSG00000034902;ENSMUSG00000035953;ENSMUSG00000036257;ENSMUSG00000032462;ENSMUSG00000040428;ENSMUSG00000041417;ENSMUSG00000032737;ENSMUSG00000034570;ENSMUSG00000026925;ENSMUSG00000040774;ENSMUSG00000041653;ENSMUSG00000024843;ENSMUSG00000026113;ENSMUSG00000038861	Lpcat3;Pemt;Cds1;Gpat4;Pip5k1b;Pikfyve;Gpd1;Inpp5k;Pla2g4c;Cpne3;Tnfaip8l2;Mtmr3;Mtmr14;Plb1;Pik3r3;Pgp;Lpin2;Pip5k1c;Pip4p1;Pnpla8;Pik3cb;Plekha4;Pik3r1;Inppl1;Inpp5j;Inpp5e;Cept1;Pnpla3;Chka;Inpp4a;Pi4kb	16179	1	1	1
serum_lcms	Brain	CAR 14:0	counts ~ Group + Metabolite	REACTOME	REACTOME_PHOSPHORYLATION_OF_THE_APC_C	-0.240446	-0.753182	0.834813	0.998884	20	ENSMUSG00000060860;ENSMUSG00000036977;ENSMUSG00000041431;ENSMUSG00000029472;ENSMUSG00000025135;ENSMUSG00000030867;ENSMUSG00000029176;ENSMUSG00000038416;ENSMUSG00000020107;ENSMUSG00000020687	Ube2s;Anapc10;Ccnb1;Anapc5;Anapc11;Plk1;Anapc4;Cdc16;Anapc16;Cdc27	16179	0.997534	0.949397	0.947042
serum_lcms	Brain	CAR 14:0	counts ~ Group + Metabolite	REACTOME	REACTOME_PINK1_PRKN_MEDIATED_MITOPHAGY	-0.502295	-1.76563	0.00590846	0.0722145	33	ENSMUSG00000033475;ENSMUSG00000022752;ENSMUSG00000002984;ENSMUSG00000015837;ENSMUSG00000019505;ENSMUSG00000008348;ENSMUSG00000029020;ENSMUSG00000078713;ENSMUSG00000068240;ENSMUSG00000020402;ENSMUSG00000091896;ENSMUSG00000020460;ENSMUSG00000027602;ENSMUSG00000093904;ENSMUSG00000028998;ENSMUSG00000033124;ENSMUSG00000032905;ENSMUSG00000021519;ENSMUSG00000078923;ENSMUSG00000020115	Tomm6;Tomm70a;Tomm40;Sqstm1;Ubb;Ubc;Mfn2;Tomm5;Uba52rt;Vdac1;Ube2d2a;Rps27a;Map1lc3a;Tomm20;Tomm7;Atg9a;Atg12;Mterf3;Ube2v1;Tbk1	16179	0.075323	0.0388079	0.0373927
serum_lcms	Brain	CAR 14:0	counts ~ Group + Metabolite	REACTOME	REACTOME_PI_3K_CASCADE_FGFR1	0.25462	0.788123	0.7593	0.981292	17	ENSMUSG00000029337;ENSMUSG00000031565;ENSMUSG00000041417;ENSMUSG00000037225;ENSMUSG00000021974;ENSMUSG00000059923;ENSMUSG00000058488;ENSMUSG00000043733;ENSMUSG00000020327;ENSMUSG00000021732	Fgf5;Fgfr1;Pik3r1;Fgf2;Fgf9;Grb2;Kl;Ptpn11;Fgf22;Fgf10	16179	0.975031	0.910083	0.907066
serum_lcms	Brain	CAR 14:0	counts ~ Group + Metabolite	REACTOME	REACTOME_PI_3K_CASCADE_FGFR2	0.218663	0.685553	0.878378	0.998884	18	ENSMUSG00000029337;ENSMUSG00000041417;ENSMUSG00000037225;ENSMUSG00000021974;ENSMUSG00000027208;ENSMUSG00000059923;ENSMUSG00000043733;ENSMUSG00000020327;ENSMUSG00000021732	Fgf5;Pik3r1;Fgf2;Fgf9;Fgf7;Grb2;Ptpn11;Fgf22;Fgf10	16179	1	0.970219	0.968331
serum_lcms	Brain	CAR 14:0	counts ~ Group + Metabolite	REACTOME	REACTOME_PI_3K_CASCADE_FGFR3	0.250607	0.733712	0.844595	0.998884	15	ENSMUSG00000029337;ENSMUSG00000041417;ENSMUSG00000037225;ENSMUSG00000021974;ENSMUSG00000059923	Fgf5;Pik3r1;Fgf2;Fgf9;Grb2	16179	0.999885	0.954166	0.951901
serum_lcms	Brain	CAR 14:0	counts ~ Group + Metabolite	REACTOME	REACTOME_PI_METABOLISM	0.230716	1.0187	0.402469	0.786869	74	ENSMUSG00000024867;ENSMUSG00000025949;ENSMUSG00000006127;ENSMUSG00000013707;ENSMUSG00000034354;ENSMUSG00000030269;ENSMUSG00000028698;ENSMUSG00000034902;ENSMUSG00000035953;ENSMUSG00000032462;ENSMUSG00000040428;ENSMUSG00000041417;ENSMUSG00000032737;ENSMUSG00000034570;ENSMUSG00000026925;ENSMUSG00000026113;ENSMUSG00000038861;ENSMUSG00000062210;ENSMUSG00000019478	Pip5k1b;Pikfyve;Inpp5k;Tnfaip8l2;Mtmr3;Mtmr14;Pik3r3;Pip5k1c;Pip4p1;Pik3cb;Plekha4;Pik3r1;Inppl1;Inpp5j;Inpp5e;Inpp4a;Pi4kb;Tnfaip8;Rab4a	16179	0.785009	0.659923	0.654426
serum_lcms	Brain	CAR 14:0	counts ~ Group + Metabolite	REACTOME	REACTOME_PKA_MEDIATED_PHOSPHORYLATION_OF_CREB	-0.449402	-1.34421	0.113761	0.406942	17	ENSMUSG00000022840;ENSMUSG00000002997;ENSMUSG00000031659;ENSMUSG00000025855;ENSMUSG00000022994;ENSMUSG00000005469;ENSMUSG00000005034	Adcy5;Prkar2b;Adcy7;Prkar1b;Adcy6;Prkaca;Prkacb	16179	0.435956	0.31022	0.305269
serum_lcms	Brain	CAR 14:0	counts ~ Group + Metabolite	REACTOME	REACTOME_PKMTS_METHYLATE_HISTONE_LYSINES	0.440009	1.81599	0.0023641	0.0380649	50	ENSMUSG00000024927;ENSMUSG00000026917;ENSMUSG00000045098;ENSMUSG00000038384;ENSMUSG00000017548;ENSMUSG00000037111;ENSMUSG00000081058;ENSMUSG00000044791;ENSMUSG00000021488;ENSMUSG00000030213;ENSMUSG00000054823;ENSMUSG00000057406;ENSMUSG00000051977;ENSMUSG00000099583;ENSMUSG00000006307;ENSMUSG00000015697;ENSMUSG00000091405;ENSMUSG00000028053;ENSMUSG00000002028;ENSMUSG00000028163;ENSMUSG00000067455;ENSMUSG00000061589	Rela;Wdr5;Kmt5b;Setd1b;Suz12;Setd7;H3c15;Setd2;Nsd1;Atf7ip;Nsd3;Nsd2;Prdm9;H3c4;Kmt2b;Setdb1;H4c14;Ash1l;Kmt2a;Nfkb1;H4c11;Dot1l	16179	0.0396844	0.0192063	0.0183926
serum_lcms	Brain	CAR 14:0	counts ~ Group + Metabolite	REACTOME	REACTOME_PKR_MEDIATED_SIGNALING	0.26901	1.14731	0.229798	0.603992	61	ENSMUSG00000055884;ENSMUSG00000025234;ENSMUSG00000042699;ENSMUSG00000020623;ENSMUSG00000030137;ENSMUSG00000032058;ENSMUSG00000023051;ENSMUSG00000022136;ENSMUSG00000032178;ENSMUSG00000091971;ENSMUSG00000073684;ENSMUSG00000090877;ENSMUSG00000025199;ENSMUSG00000025384;ENSMUSG00000001473;ENSMUSG00000031537;ENSMUSG00000020349;ENSMUSG00000019942;ENSMUSG00000024539;ENSMUSG00000032475;ENSMUSG00000062591;ENSMUSG00000028453;ENSMUSG00000035692;ENSMUSG00000021461;ENSMUSG00000037523	Fancm;Arih1;Dhx9;Map2k6;Tuba8;Ppp2r1b;Tarbp2;Dnajc3;Ilf3;Hspa1a;Faap20;Hspa1b;Chuk;Faap100;Tubb6;Ikbkb;Ppp2ca;Cdk1;Ptpn2;Nck1;Tubb4a;Fancg;Isg15;Fancc;Mavs	16179	0.613935	0.479749	0.474109
serum_lcms	Brain	CAR 14:0	counts ~ Group + Metabolite	REACTOME	REACTOME_PLASMA_LIPOPROTEIN_ASSEMBLY_REMODELING_AND_CLEARANCE	-0.276398	-1.09288	0.319797	0.715663	54	ENSMUSG00000028158;ENSMUSG00000044254;ENSMUSG00000060279;ENSMUSG00000020386;ENSMUSG00000037936;ENSMUSG00000005469;ENSMUSG00000024713;ENSMUSG00000028478;ENSMUSG00000005034;ENSMUSG00000019505;ENSMUSG00000020609;ENSMUSG00000008348;ENSMUSG00000029368;ENSMUSG00000026600;ENSMUSG00000008036;ENSMUSG00000068240;ENSMUSG00000027698;ENSMUSG00000020460;ENSMUSG00000022841;ENSMUSG00000025130;ENSMUSG00000024781;ENSMUSG00000002985	Mttp;Pcsk9;Ap2a1;Sar1b;Scarb1;Prkaca;Pcsk5;Clta;Prkacb;Ubb;Apob;Ubc;Alb;Soat1;Ap2s1;Uba52rt;Nceh1;Rps27a;Ap2m1;P4hb;Lipa;Apoe	16179	0.711097	0.581491	0.575774
serum_lcms	Brain	CAR 14:0	counts ~ Group + Metabolite	REACTOME	REACTOME_PLASMA_LIPOPROTEIN_CLEARANCE	-0.388979	-1.34942	0.0793651	0.33394	31	ENSMUSG00000044254;ENSMUSG00000060279;ENSMUSG00000037936;ENSMUSG00000028478;ENSMUSG00000019505;ENSMUSG00000020609;ENSMUSG00000008348;ENSMUSG00000026600;ENSMUSG00000008036;ENSMUSG00000068240;ENSMUSG00000027698;ENSMUSG00000020460;ENSMUSG00000022841;ENSMUSG00000024781;ENSMUSG00000002985	Pcsk9;Ap2a1;Scarb1;Clta;Ubb;Apob;Ubc;Soat1;Ap2s1;Uba52rt;Nceh1;Rps27a;Ap2m1;Lipa;Apoe	16179	0.363174	0.246114	0.241668
serum_lcms	Brain	CAR 14:0	counts ~ Group + Metabolite	REACTOME	REACTOME_PLASMA_LIPOPROTEIN_REMODELING	0.287325	0.913223	0.617312	0.894737	19	ENSMUSG00000035237;ENSMUSG00000002289;ENSMUSG00000030530;ENSMUSG00000022614;ENSMUSG00000030513;ENSMUSG00000002279	Lcat;Angptl4;Furin;Lmf2;Pcsk6;Lmf1	16179	0.9168	0.825587	0.821417
serum_lcms	Brain	CAR 14:0	counts ~ Group + Metabolite	REACTOME	REACTOME_PLATELET_ACTIVATION_SIGNALING_AND_AGGREGATION	-0.232993	-1.15999	0.143511	0.474265	229	ENSMUSG00000052374;ENSMUSG00000032946;ENSMUSG00000031255;ENSMUSG00000021108;ENSMUSG00000048240;ENSMUSG00000037411;ENSMUSG00000018909;ENSMUSG00000038811;ENSMUSG00000028583;ENSMUSG00000000409;ENSMUSG00000020901;ENSMUSG00000033880;ENSMUSG00000021303;ENSMUSG00000036095;ENSMUSG00000022378;ENSMUSG00000028108;ENSMUSG00000029713;ENSMUSG00000022469;ENSMUSG00000030287;ENSMUSG00000024965;ENSMUSG00000020077;ENSMUSG00000060216;ENSMUSG00000020120;ENSMUSG00000062393;ENSMUSG00000063065;ENSMUSG00000004266;ENSMUSG00000028864;ENSMUSG00000045318;ENSMUSG00000022982;ENSMUSG00000021124;ENSMUSG00000015143;ENSMUSG00000024511;ENSMUSG00000021476;ENSMUSG00000033220;ENSMUSG00000029672;ENSMUSG00000009281;ENSMUSG00000071658;ENSMUSG00000058620;ENSMUSG00000025268;ENSMUSG00000025357;ENSMUSG00000027669;ENSMUSG00000029368;ENSMUSG00000048376;ENSMUSG00000025512;ENSMUSG00000058715;ENSMUSG00000034116;ENSMUSG00000029108;ENSMUSG00000021541;ENSMUSG00000054364;ENSMUSG00000031380;ENSMUSG00000042626;ENSMUSG00000063952;ENSMUSG00000036353;ENSMUSG00000062825;ENSMUSG00000030054;ENSMUSG00000026786	Actn2;Rasgrp2;Sytl4;Prkch;Gng7;Serpine1;Arrb1;Gngt2;Pdpn;Lck;Pik3r5;Lgals3bp;Gng4;Dgkb;Cyrib;Ecm1;Gnb2;Rapgef3;Itpr2;Fermt3;Srgn;Arrb2;Plek;Dgkk;Mapk3;Ptpn6;Hgf;Adra2c;Sod1;Vti1b;Actn1;Rab27b;Habp4;Rac2;Fam3c;Rarres2;Gng3;Adra2b;Maged2;Dgka;Gnb4;Alb;F2r;Chid1;Fcer1g;Vav1;Pcdh7;Trpc7;Rhob;Vegfd;Shc1;Brpf3;P2ry12;Actg1;Gp9;Apbb1ip	16179	0.490619	0.359621	0.354317
serum_lcms	Brain	CAR 14:0	counts ~ Group + Metabolite	REACTOME	REACTOME_PLATELET_AGGREGATION_PLUG_FORMATION	-0.238883	-0.832504	0.714545	0.963436	32	ENSMUSG00000032946;ENSMUSG00000022469;ENSMUSG00000045318;ENSMUSG00000058620;ENSMUSG00000042626;ENSMUSG00000030054;ENSMUSG00000026786;ENSMUSG00000033717;ENSMUSG00000024241	Rasgrp2;Rapgef3;Adra2c;Adra2b;Shc1;Gp9;Apbb1ip;Adra2a;Sos1	16179	0.958673	0.885177	0.881751
serum_lcms	Brain	CAR 14:0	counts ~ Group + Metabolite	REACTOME	REACTOME_PLATELET_CALCIUM_HOMEOSTASIS	0.280224	0.995742	0.452273	0.815356	27	ENSMUSG00000030102;ENSMUSG00000003161;ENSMUSG00000029467;ENSMUSG00000031376;ENSMUSG00000020788;ENSMUSG00000027716;ENSMUSG00000042644;ENSMUSG00000030302;ENSMUSG00000029468	Itpr1;Sri;Atp2a2;Atp2b3;Atp2a3;Trpc3;Itpr3;Atp2b2;P2rx7	16179	0.821541	0.70234	0.697186
serum_lcms	Brain	CAR 14:0	counts ~ Group + Metabolite	REACTOME	REACTOME_PLATELET_HOMEOSTASIS	-0.248224	-1.03895	0.375209	0.758205	74	ENSMUSG00000023868;ENSMUSG00000022489;ENSMUSG00000048240;ENSMUSG00000038811;ENSMUSG00000021303;ENSMUSG00000029713;ENSMUSG00000030287;ENSMUSG00000026463;ENSMUSG00000004266;ENSMUSG00000027523;ENSMUSG00000059409;ENSMUSG00000071658;ENSMUSG00000027071;ENSMUSG00000020609;ENSMUSG00000027669;ENSMUSG00000021541	Pde10a;Pde1b;Gng7;Gngt2;Gng4;Gnb2;Itpr2;Atp2b4;Ptpn6;Gnas;Ppp2r5d;Gng3;P2rx3;Apob;Gnb4;Trpc7	16179	0.759829	0.634735	0.629208
serum_lcms	Brain	CAR 14:0	counts ~ Group + Metabolite	REACTOME	REACTOME_PLATELET_SENSITIZATION_BY_LDL	0.294783	0.912441	0.617068	0.894737	17	ENSMUSG00000053436;ENSMUSG00000032058;ENSMUSG00000024777;ENSMUSG00000020717;ENSMUSG00000020349	Mapk14;Ppp2r1b;Ppp2r5b;Pecam1;Ppp2ca	16179	0.9168	0.825388	0.821214
serum_lcms	Brain	CAR 14:0	counts ~ Group + Metabolite	REACTOME	REACTOME_POLYMERASE_SWITCHING_ON_THE_C_STRAND_OF_THE_TELOMERE	0.423646	1.44384	0.0664724	0.310204	24	ENSMUSG00000023104;ENSMUSG00000020898;ENSMUSG00000027342;ENSMUSG00000006678;ENSMUSG00000024833;ENSMUSG00000019214;ENSMUSG00000029676;ENSMUSG00000038000;ENSMUSG00000025395;ENSMUSG00000025925;ENSMUSG00000046691	Rfc2;Ctc1;Pcna;Pola1;Pola2;Chtf18;Pot1a;Acd;Prim1;Terf1;Chtf8	16179	0.333892	0.220588	0.216172
serum_lcms	Brain	CAR 14:0	counts ~ Group + Metabolite	REACTOME	REACTOME_POSITIVE_EPIGENETIC_REGULATION_OF_RRNA_EXPRESSION	0.310713	1.14299	0.292627	0.680733	30	ENSMUSG00000055024;ENSMUSG00000020561;ENSMUSG00000002748;ENSMUSG00000031939;ENSMUSG00000014767;ENSMUSG00000000708;ENSMUSG00000017774;ENSMUSG00000072258;ENSMUSG00000031832;ENSMUSG00000027395;ENSMUSG00000045996;ENSMUSG00000036315;ENSMUSG00000031715;ENSMUSG00000021377;ENSMUSG00000004667	Ep300;Polr1f;Baz1b;Taf1d;Tbp;Kat2b;Myo1c;Taf1a;Taf1c;Polr1b;Polr2k;Polr1h;Smarca5;Dek;Polr2e	16179	0.684316	0.552501	0.546669
serum_lcms	Brain	CAR 14:0	counts ~ Group + Metabolite	REACTOME	REACTOME_POSTMITOTIC_NUCLEAR_PORE_COMPLEX_NPC_REFORMATION	0.246577	0.819542	0.749425	0.977931	22	ENSMUSG00000039509;ENSMUSG00000063550;ENSMUSG00000079614;ENSMUSG00000022142;ENSMUSG00000052533;ENSMUSG00000026491;ENSMUSG00000038759	Nup133;Nup98;Seh1l;Nup155;Nup188;Ahctf1;Nup205	16179	0.971927	0.904435	0.901327
serum_lcms	Brain	CAR 14:0	counts ~ Group + Metabolite	REACTOME	REACTOME_POST_NMDA_RECEPTOR_ACTIVATION_EVENTS	-0.520373	-1.52814	0.0402567	0.224633	16	ENSMUSG00000002997;ENSMUSG00000023809;ENSMUSG00000030272;ENSMUSG00000025855;ENSMUSG00000005469;ENSMUSG00000005034;ENSMUSG00000025665	Prkar2b;Rps6ka2;Camk1;Prkar1b;Prkaca;Prkacb;Rps6ka6	16179	0.249246	0.157405	0.153658
serum_lcms	Brain	CAR 14:0	counts ~ Group + Metabolite	REACTOME	REACTOME_POST_TRANSLATIONAL_MODIFICATION_SYNTHESIS_OF_GPI_ANCHORED_PROTEINS	-0.189045	-0.764086	0.872757	0.998884	63	ENSMUSG00000073678;ENSMUSG00000056536;ENSMUSG00000022561;ENSMUSG00000034842;ENSMUSG00000034912;ENSMUSG00000039488;ENSMUSG00000079469;ENSMUSG00000023791;ENSMUSG00000022577;ENSMUSG00000063011;ENSMUSG00000093752;ENSMUSG00000026344;ENSMUSG00000026765;ENSMUSG00000014245;ENSMUSG00000040037;ENSMUSG00000025728;ENSMUSG00000032011	Pgap1;Pign;Gpaa1;Art3;Mdga2;Cntn5;Pigb;Pigx;Ly6h;Msln;ENSMUSG00000093752;Lypd1;Lypd6b;Pigl;Negr1;Pigq;Thy1	16179	1	0.967666	0.965729
serum_lcms	Brain	CAR 14:0	counts ~ Group + Metabolite	REACTOME	REACTOME_POTASSIUM_CHANNELS	-0.362797	-1.56575	0.00561235	0.0705551	88	ENSMUSG00000009545;ENSMUSG00000048240;ENSMUSG00000045534;ENSMUSG00000032034;ENSMUSG00000038077;ENSMUSG00000000794;ENSMUSG00000047959;ENSMUSG00000038811;ENSMUSG00000028051;ENSMUSG00000042604;ENSMUSG00000021303;ENSMUSG00000041695;ENSMUSG00000029713;ENSMUSG00000045053;ENSMUSG00000035355;ENSMUSG00000030247;ENSMUSG00000032338;ENSMUSG00000046410;ENSMUSG00000071658;ENSMUSG00000050963;ENSMUSG00000037624;ENSMUSG00000001901;ENSMUSG00000027669;ENSMUSG00000044216;ENSMUSG00000034402;ENSMUSG00000035681;ENSMUSG00000038319;ENSMUSG00000045404;ENSMUSG00000074575;ENSMUSG00000058248;ENSMUSG00000028033;ENSMUSG00000024462	Kcnq1;Gng7;Kcna5;Kcnj5;Kcna6;Kcnn3;Kcna3;Gngt2;Hcn3;Kcna4;Gng4;Kcnj2;Gnb2;Kcng3;Kcnh4;Kcnj8;Hcn4;Kcnk6;Gng3;Kcns2;Kcnk2;Kcnh6;Gnb4;Kcnj4;Kcnh5;Kcnc2;Kcnh2;Kcnk13;Kcng1;Kcnh1;Kcnq5;Gabbr1	16179	0.0727118	0.037314	0.0359416
serum_lcms	Brain	CAR 14:0	counts ~ Group + Metabolite	REACTOME	REACTOME_PRC2_METHYLATES_HISTONES_AND_DNA	0.449412	1.74922	0.00548509	0.0705551	39	ENSMUSG00000017548;ENSMUSG00000016559;ENSMUSG00000060743;ENSMUSG00000081058;ENSMUSG00000006920;ENSMUSG00000026873;ENSMUSG00000068854;ENSMUSG00000038518;ENSMUSG00000099583;ENSMUSG00000020661;ENSMUSG00000069270;ENSMUSG00000091405;ENSMUSG00000004099;ENSMUSG00000063954;ENSMUSG00000067455;ENSMUSG00000056895;ENSMUSG00000041126;ENSMUSG00000027478	Suz12;H3f3b;H3f3a;H3c15;Ezh1;Phf19;H2bc21;Jarid2;H3c4;Dnmt3a;H2ac6;H4c14;Dnmt1;H2ac19;H4c11;H2bc27;H2az2;Dnmt3b	16179	0.0715891	0.0366336	0.035281
serum_lcms	Brain	CAR 14:0	counts ~ Group + Metabolite	REACTOME	REACTOME_PRESYNAPTIC_FUNCTION_OF_KAINATE_RECEPTORS	-0.496215	-1.55437	0.0333807	0.199074	20	ENSMUSG00000048240;ENSMUSG00000038811;ENSMUSG00000021303;ENSMUSG00000029713;ENSMUSG00000040061;ENSMUSG00000001985;ENSMUSG00000071658;ENSMUSG00000027669	Gng7;Gngt2;Gng4;Gnb2;Plcb2;Grik3;Gng3;Gnb4	16179	0.220782	0.137125	0.133659
serum_lcms	Brain	CAR 14:0	counts ~ Group + Metabolite	REACTOME	REACTOME_PROCESSING_OF_CAPPED_INTRONLESS_PRE_MRNA	0.442813	1.59265	0.0149046	0.124745	29	ENSMUSG00000027404;ENSMUSG00000027079;ENSMUSG00000021111;ENSMUSG00000044847;ENSMUSG00000055531;ENSMUSG00000029625;ENSMUSG00000041328;ENSMUSG00000050188	Snrpb;Clp1;Papola;Lsm11;Cpsf6;Cpsf4;Pcf11;Lsm10	16179	0.131965	0.076714	0.0743304
serum_lcms	Brain	CAR 14:0	counts ~ Group + Metabolite	REACTOME	REACTOME_PROCESSING_OF_CAPPED_INTRON_CONTAINING_PRE_MRNA	0.350506	1.89463	4.443e-08	2.85092e-06	281	ENSMUSG00000061360;ENSMUSG00000061136;ENSMUSG00000037958;ENSMUSG00000006498;ENSMUSG00000050213;ENSMUSG00000030056;ENSMUSG00000025134;ENSMUSG00000031783;ENSMUSG00000038374;ENSMUSG00000021374;ENSMUSG00000005198;ENSMUSG00000027404;ENSMUSG00000031148;ENSMUSG00000028902;ENSMUSG00000056851;ENSMUSG00000025872;ENSMUSG00000068479;ENSMUSG00000027079;ENSMUSG00000019715;ENSMUSG00000063800;ENSMUSG00000028676;ENSMUSG00000039509;ENSMUSG00000029345;ENSMUSG00000031134;ENSMUSG00000071172;ENSMUSG00000020211;ENSMUSG00000042699;ENSMUSG00000025580;ENSMUSG00000021111;ENSMUSG00000034826;ENSMUSG00000003360;ENSMUSG00000042396;ENSMUSG00000059005;ENSMUSG00000028882;ENSMUSG00000055531;ENSMUSG00000029625;ENSMUSG00000068856;ENSMUSG00000041328;ENSMUSG00000028409;ENSMUSG00000063550;ENSMUSG00000016018;ENSMUSG00000036733;ENSMUSG00000025024;ENSMUSG00000023932;ENSMUSG00000042079;ENSMUSG00000038722;ENSMUSG00000028821;ENSMUSG00000004096;ENSMUSG00000022858;ENSMUSG00000015748;ENSMUSG00000074088;ENSMUSG00000033732;ENSMUSG00000032407;ENSMUSG00000020719;ENSMUSG00000037475;ENSMUSG00000051695;ENSMUSG00000004980;ENSMUSG00000020850;ENSMUSG00000035125;ENSMUSG00000091625;ENSMUSG00000021713;ENSMUSG00000079614;ENSMUSG00000030512;ENSMUSG00000000568;ENSMUSG00000032077;ENSMUSG00000031060;ENSMUSG00000022142;ENSMUSG00000019738;ENSMUSG00000045427;ENSMUSG00000019470;ENSMUSG00000039737;ENSMUSG00000003226;ENSMUSG00000004895;ENSMUSG00000002455;ENSMUSG00000003660;ENSMUSG00000020929;ENSMUSG00000032580;ENSMUSG00000018541;ENSMUSG00000031410;ENSMUSG00000021546;ENSMUSG00000045996;ENSMUSG00000038806;ENSMUSG00000039630;ENSMUSG00000024400;ENSMUSG00000109511;ENSMUSG00000007050;ENSMUSG00000009076;ENSMUSG00000037993;ENSMUSG00000052533;ENSMUSG00000024853;ENSMUSG00000026851;ENSMUSG00000016409;ENSMUSG00000029169;ENSMUSG00000038759;ENSMUSG00000066148;ENSMUSG00000007850;ENSMUSG00000031107;ENSMUSG00000048439;ENSMUSG00000020180;ENSMUSG00000031848;ENSMUSG00000030779;ENSMUSG00000004642;ENSMUSG00000036678;ENSMUSG00000024604;ENSMUSG00000078813;ENSMUSG00000031683;ENSMUSG00000067873;ENSMUSG00000019659;ENSMUSG00000004667;ENSMUSG00000020409;ENSMUSG00000028639;ENSMUSG00000020863;ENSMUSG00000030795;ENSMUSG00000031157;ENSMUSG00000002658;ENSMUSG00000015757;ENSMUSG00000044155;ENSMUSG00000021431;ENSMUSG00000020705;ENSMUSG00000016619;ENSMUSG00000041815;ENSMUSG00000020994;ENSMUSG00000027014;ENSMUSG00000022160;ENSMUSG00000005481;ENSMUSG00000006423;ENSMUSG00000060373;ENSMUSG00000032939;ENSMUSG00000024217	Phf5a;Prpf40a;Nsrp1;Ptbp1;Snip1;Isy1;Alyref;Polr2c;Rbm8a;Nup153;Polr2a;Snrpb;Gpkow;Sf3a3;Pcbp2;Thoc3;Mfap1a;Clp1;Gle1;Prpf38a;Srsf10;Nup133;Tfip11;Rbmx;Srsf3;Sf3a2;Dhx9;Eif4a3;Papola;Nup54;Ddx23;Rbm7;Hnrnpa3;Ppp1r8;Cpsf6;Cpsf4;Sf3b4;Pcf11;Smu1;Nup98;Mtrex;Rbm42;Smndc1;Cdc5l;Hnrnpf;Bud31;Syf2;Cwc15;Tra2b;Prpf3;Snrnp40;Sf3b3;U2surp;Ddx5;Thoc2;Pcbp1;Hnrnpa2b1;Prpf8;Gcfc2;Lsm5;Ppwd1;Seh1l;Snrpa1;Hnrnpd;Bud13;Rbm10;Nup155;Polr2i;Hnrnph2;Xab2;Prkrip1;Ranbp2;Prcc;Prpf6;Snrnp200;Eftud2;Rbm5;Cwc25;Nxf7;Hnrnpk;Polr2k;Sde2;Hnrnpu;Wdr33;Nup62;Lsm2;Zmat5;Dhx38;Nup188;Sf3b2;BC005624;Nkap;Dhx15;Nup205;Prpf4;Hnrnph1;Rbmx2;Nup42;Snrpd3;Lsm4;Rbbp6;Slbp;Aaas;Rbm22;Leng1;Lsm6;Htatsf1;Ccdc12;Polr2e;Slu7;Ybx1;Luc7l3;Fus;Pqbp1;Gtf2f1;Ppil4;Lsm8;Snrnp48;Ddx42;Nup50;Poldip3;Pnn;Cwc22;Mettl3;Ddx39a;Steep1;Hnrnpc;Nup93;Snrpc	16179	4.9822e-06	2.0696e-06	1.89174e-06
serum_lcms	Brain	CAR 14:0	counts ~ Group + Metabolite	REACTOME	REACTOME_PROCESSING_OF_DNA_DOUBLE_STRAND_BREAK_ENDS	0.278825	1.25078	0.11165	0.405523	78	ENSMUSG00000021635;ENSMUSG00000023104;ENSMUSG00000024926;ENSMUSG00000004934;ENSMUSG00000025646;ENSMUSG00000030697;ENSMUSG00000037991;ENSMUSG00000031201;ENSMUSG00000025878;ENSMUSG00000000751;ENSMUSG00000034218;ENSMUSG00000057406;ENSMUSG00000068854;ENSMUSG00000032397;ENSMUSG00000036875;ENSMUSG00000002814;ENSMUSG00000012483;ENSMUSG00000017146;ENSMUSG00000091405;ENSMUSG00000028224;ENSMUSG00000020738;ENSMUSG00000052144;ENSMUSG00000025358;ENSMUSG00000024824;ENSMUSG00000039748;ENSMUSG00000032113;ENSMUSG00000030528;ENSMUSG00000067455;ENSMUSG00000056895;ENSMUSG00000028884	Rad17;Rfc2;Kat5;Pias4;Atrip;Ppp4c;Rmi2;Brcc3;Uimc1;Rpa1;Atm;Nsd2;H2bc21;Tipin;Dna2;Top3a;Rpa3;Brca1;H4c14;Nbn;Sumo2;Ppp4r2;Cdk2;Rad9a;Exo1;Chek1;Blm;H4c11;H2bc27;Rpa2	16179	0.431942	0.306621	0.301688
serum_lcms	Brain	CAR 14:0	counts ~ Group + Metabolite	REACTOME	REACTOME_PROCESSING_OF_INTRONLESS_PRE_MRNAS	0.443094	1.4411	0.0615034	0.299879	20	ENSMUSG00000027079;ENSMUSG00000021111;ENSMUSG00000055531;ENSMUSG00000029625;ENSMUSG00000041328	Clp1;Papola;Cpsf6;Cpsf4;Pcf11	16179	0.321561	0.209717	0.205367
serum_lcms	Brain	CAR 14:0	counts ~ Group + Metabolite	REACTOME	REACTOME_PROCESSIVE_SYNTHESIS_ON_THE_C_STRAND_OF_THE_TELOMERE	0.519713	1.6294	0.0155075	0.12703	18	ENSMUSG00000027342;ENSMUSG00000000751;ENSMUSG00000029676;ENSMUSG00000038000;ENSMUSG00000036875;ENSMUSG00000025925;ENSMUSG00000024742;ENSMUSG00000012483;ENSMUSG00000030528;ENSMUSG00000056394;ENSMUSG00000028884;ENSMUSG00000038644;ENSMUSG00000020471	Pcna;Rpa1;Pot1a;Acd;Dna2;Terf1;Fen1;Rpa3;Blm;Lig1;Rpa2;Pold1;Pold2	16179	0.134924	0.0788901	0.076472
serum_lcms	Brain	CAR 14:0	counts ~ Group + Metabolite	REACTOME	REACTOME_PROCESSIVE_SYNTHESIS_ON_THE_LAGGING_STRAND	0.522594	1.53002	0.0288095	0.184047	15	ENSMUSG00000027342;ENSMUSG00000006678;ENSMUSG00000024833;ENSMUSG00000000751;ENSMUSG00000036875;ENSMUSG00000025395;ENSMUSG00000024742;ENSMUSG00000012483;ENSMUSG00000056394;ENSMUSG00000028884;ENSMUSG00000038644;ENSMUSG00000020471	Pcna;Pola1;Pola2;Rpa1;Dna2;Prim1;Fen1;Rpa3;Lig1;Rpa2;Pold1;Pold2	16179	0.199311	0.12287	0.119669
serum_lcms	Brain	CAR 14:0	counts ~ Group + Metabolite	REACTOME	REACTOME_PROGRAMMED_CELL_DEATH	-0.17044	-0.784987	0.895695	0.998884	128	ENSMUSG00000033538;ENSMUSG00000026860;ENSMUSG00000026413;ENSMUSG00000030498;ENSMUSG00000022565;ENSMUSG00000034160;ENSMUSG00000031112;ENSMUSG00000039217;ENSMUSG00000057329;ENSMUSG00000039005;ENSMUSG00000063065;ENSMUSG00000019505;ENSMUSG00000034190;ENSMUSG00000060534;ENSMUSG00000039304;ENSMUSG00000004446;ENSMUSG00000008348;ENSMUSG00000021936;ENSMUSG00000051391;ENSMUSG00000012519;ENSMUSG00000061981;ENSMUSG00000029821;ENSMUSG00000020483;ENSMUSG00000025371;ENSMUSG00000068240;ENSMUSG00000026029;ENSMUSG00000042489;ENSMUSG00000020460;ENSMUSG00000022789;ENSMUSG00000052565;ENSMUSG00000024959;ENSMUSG00000059714;ENSMUSG00000027536;ENSMUSG00000053119;ENSMUSG00000005871;ENSMUSG00000029027;ENSMUSG00000063358;ENSMUSG00000006932;ENSMUSG00000027997;ENSMUSG00000038084;ENSMUSG00000040760;ENSMUSG00000051627;ENSMUSG00000022575;ENSMUSG00000018326;ENSMUSG00000028974;ENSMUSG00000022285	Casp4;Sh3glb2;Pkp1;Gas2;Plec;Ogt;Stk26;Il18;Bcl2;Tlr4;Mapk3;Ubb;Chmp7;Dcc;Tnfsf10;Bid;Ubc;Mapk8;Ywhag;Mlkl;Flot2;Gsdme;Dynll2;Chmp6;Uba52rt;Casp8;Clspn;Rps27a;Dnm1l;H1f3;Bad;Flot1;Chmp4c;Chmp3;Apc;Dffb;Mapk1;Ctnnb1;Casp6;Opa1;Appl1;H1f4;Gsdmd;Ywhab;Dffa;Ywhaz	16179	1	0.97724	0.975434
serum_lcms	Brain	CAR 14:0	counts ~ Group + Metabolite	REACTOME	REACTOME_PROSTACYCLIN_SIGNALLING_THROUGH_PROSTACYCLIN_RECEPTOR	-0.548971	-1.64203	0.0152354	0.126142	17	ENSMUSG00000048240;ENSMUSG00000038811;ENSMUSG00000021303;ENSMUSG00000029713;ENSMUSG00000027523;ENSMUSG00000071658;ENSMUSG00000027669	Gng7;Gngt2;Gng4;Gnb2;Gnas;Gng3;Gnb4	16179	0.133784	0.0779372	0.0755324
serum_lcms	Brain	CAR 14:0	counts ~ Group + Metabolite	REACTOME	REACTOME_PROTEASOME_ASSEMBLY	-0.255106	-0.976537	0.515517	0.847376	46	ENSMUSG00000014769;ENSMUSG00000079197;ENSMUSG00000029649;ENSMUSG00000022216;ENSMUSG00000029440;ENSMUSG00000028837;ENSMUSG00000026229;ENSMUSG00000022193;ENSMUSG00000068749;ENSMUSG00000069744;ENSMUSG00000078153;ENSMUSG00000039067;ENSMUSG00000025487;ENSMUSG00000020720;ENSMUSG00000002102;ENSMUSG00000015671;ENSMUSG00000005779;ENSMUSG00000021737;ENSMUSG00000026914;ENSMUSG00000018286;ENSMUSG00000026869;ENSMUSG00000028932;ENSMUSG00000026750;ENSMUSG00000031897;ENSMUSG00000021832;ENSMUSG00000017221	Psmb1;Psme2;Pomp;Psme1;Psmd9;Psmb2;Psmd1;Psmb5;Psma5;Psmb3;Psme2b;Psmd7;Psmd13;Psmd12;Psmc3;Psma2;Psmb4;Psmd6;Psmd14;Psmb6;Psmd5;Psmc2;Psmb7;Psmb10;Psmc6;Psmd3	16179	0.864497	0.753503	0.748558
serum_lcms	Brain	CAR 14:0	counts ~ Group + Metabolite	REACTOME	REACTOME_PROTEIN_HYDROXYLATION	-0.425065	-1.29007	0.146953	0.481507	18	ENSMUSG00000038930;ENSMUSG00000028495;ENSMUSG00000049517;ENSMUSG00000033009;ENSMUSG00000027091;ENSMUSG00000022724;ENSMUSG00000003970	Rccd1;Rps6;Rps23;Ogfod1;Zc3h15;Riox2;Rpl8	16179	0.496944	0.364901	0.359553
serum_lcms	Brain	CAR 14:0	counts ~ Group + Metabolite	REACTOME	REACTOME_PROTEIN_LOCALIZATION	-0.134288	-0.590285	0.998322	1	99	ENSMUSG00000003623;ENSMUSG00000031958;ENSMUSG00000034875;ENSMUSG00000052392;ENSMUSG00000031010;ENSMUSG00000005907;ENSMUSG00000027359;ENSMUSG00000019505;ENSMUSG00000008348;ENSMUSG00000047866;ENSMUSG00000053317;ENSMUSG00000068240;ENSMUSG00000022244;ENSMUSG00000025950;ENSMUSG00000091896;ENSMUSG00000020460;ENSMUSG00000028603;ENSMUSG00000020777;ENSMUSG00000021228;ENSMUSG00000029319;ENSMUSG00000021884;ENSMUSG00000005413;ENSMUSG00000020003;ENSMUSG00000022892;ENSMUSG00000013662;ENSMUSG00000026189;ENSMUSG00000074064;ENSMUSG00000022040;ENSMUSG00000000876;ENSMUSG00000007207;ENSMUSG00000025777;ENSMUSG00000072949;ENSMUSG00000025204;ENSMUSG00000010651;ENSMUSG00000079037	Crot;Ldhd;Nudt19;Acot4;Usp9x;Pex1;Slc27a2;Ubb;Ubc;Lonp2;Sec61b;Uba52rt;Amacr;Idh1;Ube2d2a;Rps27a;Scp2;Acox1;Acot3;Coq2;Hacl1;Hmox1;Pex7;App;Atad1;Pecr;Mlycd;Ephx2;Pxmp4;Stx1a;Gdap1;Acot1;Ndufb8;Acaa1b;Prnp	16179	1	1	1
serum_lcms	Brain	CAR 14:0	counts ~ Group + Metabolite	REACTOME	REACTOME_PROTEIN_METHYLATION	-0.399362	-1.23074	0.191829	0.56303	19	ENSMUSG00000071037;ENSMUSG00000028452;ENSMUSG00000039345;ENSMUSG00000044533;ENSMUSG00000025956;ENSMUSG00000037742;ENSMUSG00000021951;ENSMUSG00000034994;ENSMUSG00000001175;ENSMUSG00000015656;ENSMUSG00000039958	Camkmt;Vcp;Mettl22;Rps2;Mettl21a;Eef1a1;Eef1akmt1;Eef2;Calm1;Hspa8;Etfbkmt	16179	0.568861	0.430557	0.42492
serum_lcms	Brain	CAR 14:0	counts ~ Group + Metabolite	REACTOME	REACTOME_PROTEIN_PROTEIN_INTERACTIONS_AT_SYNAPSES	-0.27816	-1.12471	0.263934	0.637903	64	ENSMUSG00000045871;ENSMUSG00000026860;ENSMUSG00000033295;ENSMUSG00000002771;ENSMUSG00000016487;ENSMUSG00000047085;ENSMUSG00000031302;ENSMUSG00000071862;ENSMUSG00000031012;ENSMUSG00000040490;ENSMUSG00000061981;ENSMUSG00000049583;ENSMUSG00000024758;ENSMUSG00000052372;ENSMUSG00000042388;ENSMUSG00000047495;ENSMUSG00000019978;ENSMUSG00000052581;ENSMUSG00000059714;ENSMUSG00000075478;ENSMUSG00000013236;ENSMUSG00000046699;ENSMUSG00000033214;ENSMUSG00000059203;ENSMUSG00000048304;ENSMUSG00000028399	Slitrk6;Sh3glb2;Ptprf;Grin2d;Ppfibp1;Lrrc4b;Nlgn3;Lrrtm2;Cask;Lrfn2;Flot2;Grm5;Rtn3;Il1rapl1;Dlgap3;Dlgap2;Epb41l2;Lrrtm4;Flot1;Slitrk1;Ptprs;Slitrk4;Slitrk5;Il1rapl2;Slitrk3;Ptprd	16179	0.655932	0.520334	0.514592
serum_lcms	Brain	CAR 14:0	counts ~ Group + Metabolite	REACTOME	REACTOME_PROTEIN_UBIQUITINATION	0.181322	0.775118	0.913486	0.998884	65	ENSMUSG00000090112;ENSMUSG00000020794;ENSMUSG00000027342;ENSMUSG00000039159;ENSMUSG00000027011;ENSMUSG00000042487;ENSMUSG00000022710;ENSMUSG00000068854;ENSMUSG00000028191;ENSMUSG00000061559;ENSMUSG00000032307;ENSMUSG00000029047;ENSMUSG00000020642;ENSMUSG00000028975;ENSMUSG00000030816;ENSMUSG00000047496;ENSMUSG00000019927;ENSMUSG00000005069;ENSMUSG00000078578;ENSMUSG00000040374;ENSMUSG00000003437;ENSMUSG00000055850	Shprh;Ube2g1;Pcna;Ube2h;Ube2e3;Leo1;Usp7;H2bc21;Bcl10;Skic8;Ube2q2;Pex10;Rnf144a;Pex14;Rnf40;Rnf152;Ube2d1;Pex5;Ube2d3;Pex2;Paf1;Rnf181	16179	1	0.984191	0.982702
serum_lcms	Brain	CAR 14:0	counts ~ Group + Metabolite	REACTOME	REACTOME_PTEN_REGULATION	0.182305	0.855766	0.785714	0.993677	99	ENSMUSG00000025583;ENSMUSG00000026739;ENSMUSG00000024325;ENSMUSG00000017548;ENSMUSG00000028800;ENSMUSG00000048960;ENSMUSG00000039041;ENSMUSG00000071646;ENSMUSG00000026484;ENSMUSG00000091512;ENSMUSG00000027566;ENSMUSG00000036986;ENSMUSG00000022710;ENSMUSG00000019779;ENSMUSG00000042390;ENSMUSG00000029922	Rptor;Bmi1;Ring1;Suz12;Hdac1;Prex2;Adrm1;Mta2;Rnf2;Lamtor3;Psma7;Pml;Usp7;Frk;Gatad2b;Mkrn1	16179	0.984701	0.924678	0.921908
serum_lcms	Brain	CAR 14:0	counts ~ Group + Metabolite	REACTOME	REACTOME_PURINE_CATABOLISM	-0.526143	-1.57375	0.0207254	0.149146	17	ENSMUSG00000032420;ENSMUSG00000036639;ENSMUSG00000025041;ENSMUSG00000032565;ENSMUSG00000033405;ENSMUSG00000058624;ENSMUSG00000068417	Nt5e;Nudt1;Nt5c2;Nudt16;Nudt15;Gda;Pnp2	16179	0.160657	0.0969732	0.0941952
serum_lcms	Brain	CAR 14:0	counts ~ Group + Metabolite	REACTOME	REACTOME_PYROPTOSIS	0.252956	0.822704	0.749431	0.977931	20	ENSMUSG00000025888;ENSMUSG00000027398;ENSMUSG00000066551	Casp1;Il1b;Hmgb1	16179	0.971927	0.904435	0.901327
serum_lcms	Brain	CAR 14:0	counts ~ Group + Metabolite	REACTOME	REACTOME_PYRUVATE_METABOLISM	0.208497	0.811826	0.789346	0.993677	42	ENSMUSG00000018415;ENSMUSG00000024158;ENSMUSG00000048371;ENSMUSG00000038967;ENSMUSG00000002222;ENSMUSG00000025609;ENSMUSG00000033624	Gid4;Hagh;Pdp2;Pdk2;Rmnd5a;Mkln1;Pdpr	16179	0.985673	0.926836	0.924118
serum_lcms	Brain	CAR 14:0	counts ~ Group + Metabolite	REACTOME	REACTOME_RAB_GEFS_EXCHANGE_GTP_FOR_GDP_ON_RABS	0.215063	0.985786	0.478049	0.827186	89	ENSMUSG00000028468;ENSMUSG00000029617;ENSMUSG00000019832;ENSMUSG00000031202;ENSMUSG00000026024;ENSMUSG00000026867;ENSMUSG00000030313;ENSMUSG00000001768;ENSMUSG00000052688;ENSMUSG00000040236;ENSMUSG00000049299;ENSMUSG00000033382;ENSMUSG00000029512;ENSMUSG00000064181;ENSMUSG00000031024;ENSMUSG00000025340;ENSMUSG00000078908;ENSMUSG00000021218;ENSMUSG00000038658;ENSMUSG00000040687;ENSMUSG00000004056;ENSMUSG00000000711;ENSMUSG00000028847;ENSMUSG00000038456;ENSMUSG00000019173;ENSMUSG00000036661;ENSMUSG00000035901;ENSMUSG00000038371;ENSMUSG00000025531;ENSMUSG00000020671;ENSMUSG00000020132;ENSMUSG00000036529;ENSMUSG00000038024	Rgp1;Ccz1;Rab32;Rab39b;Als2;Gapvd1;Dennd5b;Rin2;Rab7b;Trappc5;Trappc1;Trappc8;Ulk1;Rab3ip;Dennd2b;Rabgef1;Mon1b;Gdi2;Ric1;Madd;Akt2;Rab5b;Trappc3;Dennd2a;Rab5c;Dennd3;Dennd5a;Sbf2;Chm;Rab10;Rab21;Sbf1;Dennd4c	16179	0.83982	0.724111	0.719026
serum_lcms	Brain	CAR 14:0	counts ~ Group + Metabolite	REACTOME	REACTOME_RAB_GERANYLGERANYLATION	-0.140816	-0.564476	0.995025	1	58	ENSMUSG00000079657;ENSMUSG00000055069;ENSMUSG00000020175;ENSMUSG00000021700;ENSMUSG00000024511;ENSMUSG00000043463;ENSMUSG00000079316;ENSMUSG00000025170	Rab26;Rab39;Rab36;Rab3c;Rab27b;Rab9b;Rab9;Rab40b	16179	1	1	1
serum_lcms	Brain	CAR 14:0	counts ~ Group + Metabolite	REACTOME	REACTOME_RAB_REGULATION_OF_TRAFFICKING	0.211791	1.03006	0.375598	0.758205	115	ENSMUSG00000028860;ENSMUSG00000039678;ENSMUSG00000028468;ENSMUSG00000029617;ENSMUSG00000019832;ENSMUSG00000031202;ENSMUSG00000026024;ENSMUSG00000026867;ENSMUSG00000030313;ENSMUSG00000027739;ENSMUSG00000001768;ENSMUSG00000052688;ENSMUSG00000040236;ENSMUSG00000049299;ENSMUSG00000033382;ENSMUSG00000020130;ENSMUSG00000029512;ENSMUSG00000002496;ENSMUSG00000044147;ENSMUSG00000064181;ENSMUSG00000031024;ENSMUSG00000039201;ENSMUSG00000025340;ENSMUSG00000078908;ENSMUSG00000038520;ENSMUSG00000021218;ENSMUSG00000038658;ENSMUSG00000019478;ENSMUSG00000040687;ENSMUSG00000004056;ENSMUSG00000000711;ENSMUSG00000042492;ENSMUSG00000028847;ENSMUSG00000038456	Sytl1;Tbc1d13;Rgp1;Ccz1;Rab32;Rab39b;Als2;Gapvd1;Dennd5b;Rab33b;Rin2;Rab7b;Trappc5;Trappc1;Trappc8;Tbc1d15;Ulk1;Tsc2;Arf6;Rab3ip;Dennd2b;Tbc1d25;Rabgef1;Mon1b;Tbc1d17;Gdi2;Ric1;Rab4a;Madd;Akt2;Rab5b;Tbc1d10b;Trappc3;Dennd2a	16179	0.759971	0.635061	0.629547
serum_lcms	Brain	CAR 14:0	counts ~ Group + Metabolite	REACTOME	REACTOME_RAC1_GTPASE_CYCLE	0.196655	1.00251	0.441261	0.80937	170	ENSMUSG00000030602;ENSMUSG00000030257;ENSMUSG00000030766;ENSMUSG00000031523;ENSMUSG00000001964;ENSMUSG00000035954;ENSMUSG00000007655;ENSMUSG00000061288;ENSMUSG00000066571;ENSMUSG00000037999;ENSMUSG00000026024;ENSMUSG00000031511;ENSMUSG00000004568;ENSMUSG00000048960;ENSMUSG00000030536;ENSMUSG00000022799;ENSMUSG00000041225;ENSMUSG00000036591;ENSMUSG00000004591;ENSMUSG00000004633;ENSMUSG00000035133;ENSMUSG00000025558;ENSMUSG00000005699;ENSMUSG00000028698;ENSMUSG00000022781;ENSMUSG00000034801;ENSMUSG00000026425;ENSMUSG00000036452;ENSMUSG00000026490;ENSMUSG00000021676;ENSMUSG00000022263;ENSMUSG00000041598;ENSMUSG00000041417	Pak4;Srgap3;Arhgap17;Dlc1;Emd;Dock4;Cav1;Taok3;Garre1;Arap2;Als2;Arhgef7;Arhgef18;Prex2;Iqgap1;Arhgap31;Arhgap12;Arhgap21;Pkn2;Chn2;Arhgap5;Dock9;Pard6a;Pik3r3;Pak2;Sos2;Srgap2;Arhgap26;Cdc42bpa;Iqgap2;Trio;Cdc42ep4;Pik3r1	16179	0.812719	0.692524	0.687311
serum_lcms	Brain	CAR 14:0	counts ~ Group + Metabolite	REACTOME	REACTOME_RAC2_GTPASE_CYCLE	0.185969	0.851603	0.784689	0.993677	86	ENSMUSG00000030602;ENSMUSG00000030766;ENSMUSG00000001964;ENSMUSG00000035954;ENSMUSG00000007655;ENSMUSG00000061288;ENSMUSG00000066571;ENSMUSG00000030536;ENSMUSG00000036591;ENSMUSG00000028698;ENSMUSG00000022781;ENSMUSG00000036452;ENSMUSG00000022263;ENSMUSG00000041598;ENSMUSG00000041417;ENSMUSG00000044393	Pak4;Arhgap17;Emd;Dock4;Cav1;Taok3;Garre1;Iqgap1;Arhgap21;Pik3r3;Pak2;Arhgap26;Trio;Cdc42ep4;Pik3r1;Dsg2	16179	0.98454	0.924178	0.921396
serum_lcms	Brain	CAR 14:0	counts ~ Group + Metabolite	REACTOME	REACTOME_RAC3_GTPASE_CYCLE	-0.162627	-0.703474	0.967905	0.998884	89	ENSMUSG00000024451;ENSMUSG00000031355;ENSMUSG00000118193;ENSMUSG00000071715;ENSMUSG00000001173;ENSMUSG00000049940;ENSMUSG00000022021;ENSMUSG00000021697;ENSMUSG00000047963;ENSMUSG00000018012;ENSMUSG00000030220;ENSMUSG00000022488;ENSMUSG00000058230	Arap3;Arhgap6;ENSMUSG00000118193;Ncf4;Ocrl;Pgrmc2;Diaph3;Depdc1b;Stbd1;Rac3;Arhgdib;Nckap1l;Arhgap35	16179	1	1	1
serum_lcms	Brain	CAR 14:0	counts ~ Group + Metabolite	REACTOME	REACTOME_RAF_ACTIVATION	0.152552	0.580185	0.979021	0.998884	35	ENSMUSG00000000441;ENSMUSG00000032058;ENSMUSG00000004455;ENSMUSG00000024777;ENSMUSG00000029458;ENSMUSG00000030265;ENSMUSG00000020349	Raf1;Ppp2r1b;Ppp1cc;Ppp2r5b;Brap;Kras;Ppp2ca	16179	1	1	1
serum_lcms	Brain	CAR 14:0	counts ~ Group + Metabolite	REACTOME	REACTOME_RAF_INDEPENDENT_MAPK1_3_ACTIVATION	0.270066	0.890892	0.640449	0.923495	21	ENSMUSG00000024190;ENSMUSG00000034765;ENSMUSG00000031530;ENSMUSG00000039384;ENSMUSG00000032175;ENSMUSG00000030203;ENSMUSG00000019942	Dusp1;Dusp5;Dusp4;Dusp10;Tyk2;Dusp16;Cdk1	16179	0.928352	0.840799	0.836678
serum_lcms	Brain	CAR 14:0	counts ~ Group + Metabolite	REACTOME	REACTOME_RAP1_SIGNALLING	-0.442846	-1.28369	0.155914	0.488442	15	ENSMUSG00000041351;ENSMUSG00000032946;ENSMUSG00000022469;ENSMUSG00000005469;ENSMUSG00000005034	Rap1gap;Rasgrp2;Rapgef3;Prkaca;Prkacb	16179	0.513489	0.378891	0.373368
serum_lcms	Brain	CAR 14:0	counts ~ Group + Metabolite	REACTOME	REACTOME_RAS_PROCESSING	0.222512	0.758348	0.844907	0.998884	24	ENSMUSG00000047368;ENSMUSG00000039662;ENSMUSG00000015341;ENSMUSG00000026239;ENSMUSG00000033373;ENSMUSG00000030265;ENSMUSG00000007659	Abhd17b;Icmt;Golga7;Pde6d;Fntb;Kras;Bcl2l1	16179	0.999885	0.9543	0.952033
serum_lcms	Brain	CAR 14:0	counts ~ Group + Metabolite	REACTOME	REACTOME_RA_BIOSYNTHESIS_PATHWAY	0.549231	1.70003	0.0137633	0.119076	17	ENSMUSG00000015134;ENSMUSG00000021214;ENSMUSG00000025921;ENSMUSG00000066026;ENSMUSG00000066441;ENSMUSG00000008435	Aldh1a3;Akr1c18;Rdh10;Dhrs3;Rdh11;Rdh13	16179	0.126365	0.0724925	0.0701777
serum_lcms	Brain	CAR 14:0	counts ~ Group + Metabolite	REACTOME	REACTOME_RECEPTOR_TYPE_TYROSINE_PROTEIN_PHOSPHATASES	-0.401354	-1.25722	0.152753	0.487356	20	ENSMUSG00000045871;ENSMUSG00000033295;ENSMUSG00000016487;ENSMUSG00000047085;ENSMUSG00000052372;ENSMUSG00000075478;ENSMUSG00000013236;ENSMUSG00000046699;ENSMUSG00000033214;ENSMUSG00000059203;ENSMUSG00000048304;ENSMUSG00000028399	Slitrk6;Ptprf;Ppfibp1;Lrrc4b;Il1rapl1;Slitrk1;Ptprs;Slitrk4;Slitrk5;Il1rapl2;Slitrk3;Ptprd	16179	0.508077	0.374029	0.368581
serum_lcms	Brain	CAR 14:0	counts ~ Group + Metabolite	REACTOME	REACTOME_RECOGNITION_OF_DNA_DAMAGE_BY_PCNA_CONTAINING_REPLICATION_COMPLEX	0.242086	0.903166	0.6	0.894737	31	ENSMUSG00000028560;ENSMUSG00000023104;ENSMUSG00000027342;ENSMUSG00000007080;ENSMUSG00000030042;ENSMUSG00000000751	Usp1;Rfc2;Pcna;Pole;Pole4;Rpa1	16179	0.907781	0.81383	0.809528
serum_lcms	Brain	CAR 14:0	counts ~ Group + Metabolite	REACTOME	REACTOME_RECRUITMENT_OF_NUMA_TO_MITOTIC_CENTROSOMES	-0.257929	-1.10378	0.289384	0.675228	84	ENSMUSG00000023764;ENSMUSG00000040407;ENSMUSG00000029790;ENSMUSG00000002997;ENSMUSG00000001525;ENSMUSG00000062380;ENSMUSG00000026504;ENSMUSG00000032534;ENSMUSG00000072235;ENSMUSG00000023004;ENSMUSG00000039781;ENSMUSG00000026575;ENSMUSG00000005469;ENSMUSG00000018707;ENSMUSG00000051391;ENSMUSG00000033790;ENSMUSG00000022671;ENSMUSG00000058672;ENSMUSG00000045007;ENSMUSG00000027012;ENSMUSG00000025228;ENSMUSG00000025758;ENSMUSG00000030867;ENSMUSG00000038241;ENSMUSG00000019971;ENSMUSG00000036752	Sfi1;Akap9;Cep41;Prkar2b;Tubb5;Tubb3;Sdccag8;Cep63;Tuba1a;Tuba1b;Cep131;Nme7;Prkaca;Dync1h1;Ywhag;Tubgcp5;Mzt2;Tubb2a;Tubg2;Dync1i2;Actr1a;Plk4;Plk1;Cep250;Cep290;Tubb4b	16179	0.680818	0.54891	0.543054
serum_lcms	Brain	CAR 14:0	counts ~ Group + Metabolite	REACTOME	REACTOME_RECYCLING_PATHWAY_OF_L1	-0.269058	-0.937663	0.545455	0.875	32	ENSMUSG00000022048;ENSMUSG00000060279;ENSMUSG00000062380;ENSMUSG00000072235;ENSMUSG00000023004;ENSMUSG00000028478;ENSMUSG00000058672;ENSMUSG00000008036;ENSMUSG00000062825;ENSMUSG00000022841;ENSMUSG00000036752;ENSMUSG00000063358;ENSMUSG00000034311;ENSMUSG00000040265	Dpysl2;Ap2a1;Tubb3;Tuba1a;Tuba1b;Clta;Tubb2a;Ap2s1;Actg1;Ap2m1;Tubb4b;Mapk1;Kif4;Dnm3	16179	0.882168	0.775838	0.771224
serum_lcms	Brain	CAR 14:0	counts ~ Group + Metabolite	REACTOME	REACTOME_REGULATED_NECROSIS	-0.205983	-0.800371	0.798291	0.996246	50	ENSMUSG00000033538;ENSMUSG00000034160;ENSMUSG00000039217;ENSMUSG00000019505;ENSMUSG00000034190;ENSMUSG00000039304;ENSMUSG00000008348;ENSMUSG00000012519;ENSMUSG00000061981;ENSMUSG00000029821;ENSMUSG00000025371;ENSMUSG00000068240;ENSMUSG00000026029;ENSMUSG00000020460;ENSMUSG00000059714;ENSMUSG00000027536;ENSMUSG00000053119	Casp4;Ogt;Il18;Ubb;Chmp7;Tnfsf10;Ubc;Mlkl;Flot2;Gsdme;Chmp6;Uba52rt;Casp8;Rps27a;Flot1;Chmp4c;Chmp3	16179	0.98845	0.931485	0.92884
serum_lcms	Brain	CAR 14:0	counts ~ Group + Metabolite	REACTOME	REACTOME_REGULATION_OF_APC_C_ACTIVATORS_BETWEEN_G1_S_AND_EARLY_ANAPHASE	-0.33901	-1.22428	0.180243	0.542873	36	ENSMUSG00000027715;ENSMUSG00000027793;ENSMUSG00000060860;ENSMUSG00000036977;ENSMUSG00000019505;ENSMUSG00000041431;ENSMUSG00000029472;ENSMUSG00000008348;ENSMUSG00000068240;ENSMUSG00000020460;ENSMUSG00000025135;ENSMUSG00000030867;ENSMUSG00000029910;ENSMUSG00000036309;ENSMUSG00000029176;ENSMUSG00000029686;ENSMUSG00000038416	Ccna2;Ccna1;Ube2s;Anapc10;Ubb;Ccnb1;Anapc5;Ubc;Uba52rt;Rps27a;Anapc11;Plk1;Mad2l1;Skp1;Anapc4;Cul1;Cdc16	16179	0.55045	0.414398	0.408692
serum_lcms	Brain	CAR 14:0	counts ~ Group + Metabolite	REACTOME	REACTOME_REGULATION_OF_CDH1_FUNCTION	0.188352	0.791136	0.875	0.998884	57	ENSMUSG00000034101;ENSMUSG00000020659;ENSMUSG00000028552;ENSMUSG00000020184;ENSMUSG00000039041;ENSMUSG00000033335;ENSMUSG00000027566;ENSMUSG00000001552	Ctnnd1;Cbll1;Eps15;Mdm2;Adrm1;Dnm2;Psma7;Jup	16179	1	0.968573	0.966643
serum_lcms	Brain	CAR 14:0	counts ~ Group + Metabolite	REACTOME	REACTOME_REGULATION_OF_CDH1_GENE_TRANSCRIPTION	0.345575	1.35186	0.0712589	0.318704	41	ENSMUSG00000017548;ENSMUSG00000028800;ENSMUSG00000016559;ENSMUSG00000060743;ENSMUSG00000081058;ENSMUSG00000068854;ENSMUSG00000030970;ENSMUSG00000099583;ENSMUSG00000069270;ENSMUSG00000091405;ENSMUSG00000035799;ENSMUSG00000063954;ENSMUSG00000067455;ENSMUSG00000056895	Suz12;Hdac1;H3f3b;H3f3a;H3c15;H2bc21;Ctbp2;H3c4;H2ac6;H4c14;Twist1;H2ac19;H4c11;H2bc27	16179	0.345397	0.230237	0.225772
serum_lcms	Brain	CAR 14:0	counts ~ Group + Metabolite	REACTOME	REACTOME_REGULATION_OF_CDH1_POSTTRANSLATIONAL_PROCESSING_AND_TRAFFICKING_TO_PLASMA_MEMBRANE	-0.262567	-0.906428	0.589565	0.894737	29	ENSMUSG00000035227;ENSMUSG00000032116;ENSMUSG00000021917;ENSMUSG00000027642;ENSMUSG00000041444;ENSMUSG00000030036;ENSMUSG00000039254;ENSMUSG00000020368;ENSMUSG00000046707;ENSMUSG00000028757;ENSMUSG00000030062;ENSMUSG00000006932;ENSMUSG00000036372;ENSMUSG00000038803;ENSMUSG00000003402	Spcs2;Stt3a;Spcs1;Rpn2;Arhgap32;Mogs;Pomt1;Canx;Csnk2a2;Ddost;Rpn1;Ctnnb1;Tmem258;Ost4;Prkcsh	16179	0.902874	0.806928	0.802652
serum_lcms	Brain	CAR 14:0	counts ~ Group + Metabolite	REACTOME	REACTOME_REGULATION_OF_ENDOGENOUS_RETROELEMENTS	0.426821	1.87494	0.000108939	0.00246714	72	ENSMUSG00000062101;ENSMUSG00000059839;ENSMUSG00000030469;ENSMUSG00000044501;ENSMUSG00000068134;ENSMUSG00000053347;ENSMUSG00000016559;ENSMUSG00000060743;ENSMUSG00000081058;ENSMUSG00000091183;ENSMUSG00000030213;ENSMUSG00000057551;ENSMUSG00000068854;ENSMUSG00000099583;ENSMUSG00000078887;ENSMUSG00000069270;ENSMUSG00000015697;ENSMUSG00000067916;ENSMUSG00000091405;ENSMUSG00000020364;ENSMUSG00000005566;ENSMUSG00000004500;ENSMUSG00000073427;ENSMUSG00000067942;ENSMUSG00000063954;ENSMUSG00000078495;ENSMUSG00000067455;ENSMUSG00000056895;ENSMUSG00000096433	Zfp119b;Zfp874b;Zfp719;Zfp758;Zfp120;Zfp943;H3f3b;H3f3a;H3c15;Gm5141;Atf7ip;Zfp317;H2bc21;H3c4;Gm6710;H2ac6;Setdb1;Zfp991;H4c14;Zfp354a;Trim28;Zfp324;Gm4924;Zfp160;H2ac19;Zfp984;H4c11;H2bc27;Zfp994	16179	0.00400714	0.00160949	0.00152059
serum_lcms	Brain	CAR 14:0	counts ~ Group + Metabolite	REACTOME	REACTOME_REGULATION_OF_FZD_BY_UBIQUITINATION	-0.206843	-0.627768	0.948029	0.998884	18	ENSMUSG00000019505;ENSMUSG00000008348;ENSMUSG00000068240;ENSMUSG00000036904;ENSMUSG00000020460;ENSMUSG00000028871;ENSMUSG00000019880	Ubb;Ubc;Uba52rt;Fzd8;Rps27a;Rspo1;Rspo3	16179	1	0.995619	0.994681
serum_lcms	Brain	CAR 14:0	counts ~ Group + Metabolite	REACTOME	REACTOME_REGULATION_OF_HOMOTYPIC_CELL_CELL_ADHESION	0.209749	1.03741	0.341837	0.733066	133	ENSMUSG00000034101;ENSMUSG00000035382;ENSMUSG00000002289;ENSMUSG00000020659;ENSMUSG00000030530;ENSMUSG00000028552;ENSMUSG00000020184;ENSMUSG00000017548;ENSMUSG00000028800;ENSMUSG00000039041;ENSMUSG00000016559;ENSMUSG00000060743;ENSMUSG00000081058;ENSMUSG00000033335;ENSMUSG00000001280;ENSMUSG00000034126;ENSMUSG00000027566;ENSMUSG00000001552;ENSMUSG00000030513;ENSMUSG00000068854;ENSMUSG00000032178	Ctnnd1;Pcsk7;Angptl4;Cbll1;Furin;Eps15;Mdm2;Suz12;Hdac1;Adrm1;H3f3b;H3f3a;H3c15;Dnm2;Sp1;Pomt2;Psma7;Jup;Pcsk6;H2bc21;Ilf3	16179	0.729939	0.60277	0.59702
serum_lcms	Brain	CAR 14:0	counts ~ Group + Metabolite	REACTOME	REACTOME_REGULATION_OF_HSF1_MEDIATED_HEAT_SHOCK_RESPONSE	0.295544	1.26189	0.114796	0.40734	64	ENSMUSG00000109865;ENSMUSG00000021374;ENSMUSG00000039509;ENSMUSG00000062797;ENSMUSG00000034826;ENSMUSG00000020063;ENSMUSG00000063550;ENSMUSG00000000751;ENSMUSG00000042215;ENSMUSG00000091971;ENSMUSG00000090877;ENSMUSG00000079614;ENSMUSG00000022142;ENSMUSG00000012483;ENSMUSG00000003226;ENSMUSG00000016528;ENSMUSG00000109511;ENSMUSG00000030847;ENSMUSG00000052533;ENSMUSG00000038759;ENSMUSG00000048439;ENSMUSG00000028884;ENSMUSG00000036678	Hspa14;Nup153;Nup133;Hikeshi;Nup54;Sirt1;Nup98;Rpa1;Bag2;Hspa1a;Hspa1b;Seh1l;Nup155;Rpa3;Ranbp2;Mapkapk2;Nup62;Bag3;Nup188;Nup205;Nup42;Rpa2;Aaas	16179	0.437011	0.312044	0.307095
serum_lcms	Brain	CAR 14:0	counts ~ Group + Metabolite	REACTOME	REACTOME_REGULATION_OF_INSULIN_LIKE_GROWTH_FACTOR_IGF_TRANSPORT_AND_UPTAKE_BY_INSULIN_LIKE_GROWTH_FACTOR_BINDING_PROTEINS_IGFBPS	0.229289	1.07019	0.318841	0.715663	94	ENSMUSG00000027350;ENSMUSG00000020427;ENSMUSG00000020303;ENSMUSG00000026185;ENSMUSG00000021556;ENSMUSG00000032181;ENSMUSG00000022780;ENSMUSG00000054693;ENSMUSG00000042988;ENSMUSG00000022136;ENSMUSG00000029767;ENSMUSG00000001131;ENSMUSG00000024736;ENSMUSG00000056050;ENSMUSG00000028364;ENSMUSG00000020614;ENSMUSG00000029070;ENSMUSG00000024164;ENSMUSG00000036466	Chgb;Igfbp3;Stc2;Igfbp5;Golm1;Scg3;Meltf;Adam10;Notum;Dnajc3;Calu;Timp1;Tmem132a;Mia3;Tnc;Fam20a;Mxra8;C3;Megf11	16179	0.710037	0.580499	0.574798
serum_lcms	Brain	CAR 14:0	counts ~ Group + Metabolite	REACTOME	REACTOME_REGULATION_OF_INSULIN_SECRETION	-0.364466	-1.45209	0.0311324	0.194894	57	ENSMUSG00000022840;ENSMUSG00000048240;ENSMUSG00000038811;ENSMUSG00000021303;ENSMUSG00000024027;ENSMUSG00000029713;ENSMUSG00000022469;ENSMUSG00000030287;ENSMUSG00000040061;ENSMUSG00000045318;ENSMUSG00000022994;ENSMUSG00000027523;ENSMUSG00000005469;ENSMUSG00000005034;ENSMUSG00000071658;ENSMUSG00000027669;ENSMUSG00000035681;ENSMUSG00000051331;ENSMUSG00000069662;ENSMUSG00000051177;ENSMUSG00000050556;ENSMUSG00000003352;ENSMUSG00000033717;ENSMUSG00000002944;ENSMUSG00000038607;ENSMUSG00000031278	Adcy5;Gng7;Gngt2;Gng4;Glp1r;Gnb2;Rapgef3;Itpr2;Plcb2;Adra2c;Adcy6;Gnas;Prkaca;Prkacb;Gng3;Gnb4;Kcnc2;Cacna1c;Marcks;Plcb1;Kcnb1;Cacnb3;Adra2a;Cd36;Gng10;Acsl4	16179	0.210588	0.130371	0.12701
serum_lcms	Brain	CAR 14:0	counts ~ Group + Metabolite	REACTOME	REACTOME_REGULATION_OF_LIPID_METABOLISM_BY_PPARALPHA	0.318266	0.985128	0.49453	0.835624	17	ENSMUSG00000056608;ENSMUSG00000042557;ENSMUSG00000020647;ENSMUSG00000028233	Chd9;Sin3a;Ncoa1;Tgs1	16179	0.851457	0.737405	0.732368
serum_lcms	Brain	CAR 14:0	counts ~ Group + Metabolite	REACTOME	REACTOME_REGULATION_OF_MRNA_STABILITY_BY_PROTEINS_THAT_BIND_AU_RICH_ELEMENTS	0.169427	0.741988	0.946078	0.998884	71	ENSMUSG00000033166;ENSMUSG00000032410;ENSMUSG00000028322;ENSMUSG00000039041;ENSMUSG00000032249;ENSMUSG00000027566;ENSMUSG00000091971;ENSMUSG00000039356;ENSMUSG00000090877;ENSMUSG00000044786;ENSMUSG00000021127;ENSMUSG00000089669;ENSMUSG00000000568	Dis3;Xrn1;Exosc3;Adrm1;Anp32a;Psma7;Hspa1a;Exosc2;Hspa1b;Zfp36;Zfp36l1;Tnfsf13;Hnrnpd	16179	1	0.994978	0.994027
serum_lcms	Brain	CAR 14:0	counts ~ Group + Metabolite	REACTOME	REACTOME_REGULATION_OF_NF_KAPPA_B_SIGNALING	-0.289835	-0.866928	0.677064	0.957816	17	ENSMUSG00000047879;ENSMUSG00000004221;ENSMUSG00000019505;ENSMUSG00000008348;ENSMUSG00000068240;ENSMUSG00000026029;ENSMUSG00000020460	Usp14;Ikbkg;Ubb;Ubc;Uba52rt;Casp8;Rps27a	16179	0.943982	0.863462	0.859649
serum_lcms	Brain	CAR 14:0	counts ~ Group + Metabolite	REACTOME	REACTOME_REGULATION_OF_ORNITHINE_DECARBOXYLASE_ODC	-0.196282	-0.708837	0.894281	0.998884	36	ENSMUSG00000014769;ENSMUSG00000028837;ENSMUSG00000026229;ENSMUSG00000040652;ENSMUSG00000022193;ENSMUSG00000068749;ENSMUSG00000069744;ENSMUSG00000039067;ENSMUSG00000025487;ENSMUSG00000020720;ENSMUSG00000002102;ENSMUSG00000015671;ENSMUSG00000005779;ENSMUSG00000021737;ENSMUSG00000026914;ENSMUSG00000018286;ENSMUSG00000028932;ENSMUSG00000026750	Psmb1;Psmb2;Psmd1;Oaz2;Psmb5;Psma5;Psmb3;Psmd7;Psmd13;Psmd12;Psmc3;Psma2;Psmb4;Psmd6;Psmd14;Psmb6;Psmc2;Psmb7	16179	1	0.976523	0.974744
serum_lcms	Brain	CAR 14:0	counts ~ Group + Metabolite	REACTOME	REACTOME_REGULATION_OF_PD_L1_CD274_POST_TRANSLATIONAL_MODIFICATION	-0.324412	-1.38147	0.0456081	0.243877	82	ENSMUSG00000014769;ENSMUSG00000025917;ENSMUSG00000025198;ENSMUSG00000031803;ENSMUSG00000032116;ENSMUSG00000022812;ENSMUSG00000070348;ENSMUSG00000028452;ENSMUSG00000019505;ENSMUSG00000028837;ENSMUSG00000026229;ENSMUSG00000008348;ENSMUSG00000051391;ENSMUSG00000027642;ENSMUSG00000118664;ENSMUSG00000022193;ENSMUSG00000068240;ENSMUSG00000068749;ENSMUSG00000020311;ENSMUSG00000020460;ENSMUSG00000069744;ENSMUSG00000046707;ENSMUSG00000036309;ENSMUSG00000028757;ENSMUSG00000040462;ENSMUSG00000030062;ENSMUSG00000039067;ENSMUSG00000025487;ENSMUSG00000020720;ENSMUSG00000002102;ENSMUSG00000036372;ENSMUSG00000015671;ENSMUSG00000029686;ENSMUSG00000038803;ENSMUSG00000005779;ENSMUSG00000021737	Psmb1;Cops5;Erlin1;B3gnt3;Stt3a;Gsk3b;Ccnd1;Vcp;Ubb;Psmb2;Psmd1;Ubc;Ywhag;Rpn2;Tusc3;Psmb5;Uba52rt;Psma5;Erlec1;Rps27a;Psmb3;Csnk2a2;Skp1;Ddost;Os9;Rpn1;Psmd7;Psmd13;Psmd12;Psmc3;Tmem258;Psma2;Cul1;Ost4;Psmb4;Psmd6	16179	0.270245	0.172294	0.168247
serum_lcms	Brain	CAR 14:0	counts ~ Group + Metabolite	REACTOME	REACTOME_REGULATION_OF_PLK1_ACTIVITY_AT_G2_M_TRANSITION	-0.22701	-0.974348	0.494863	0.835624	85	ENSMUSG00000023764;ENSMUSG00000040407;ENSMUSG00000029790;ENSMUSG00000002997;ENSMUSG00000001525;ENSMUSG00000026504;ENSMUSG00000032534;ENSMUSG00000072235;ENSMUSG00000039781;ENSMUSG00000005469;ENSMUSG00000018707;ENSMUSG00000019505;ENSMUSG00000041431;ENSMUSG00000008348;ENSMUSG00000051391;ENSMUSG00000027012;ENSMUSG00000068240;ENSMUSG00000025228;ENSMUSG00000025758;ENSMUSG00000020460;ENSMUSG00000030867;ENSMUSG00000038241;ENSMUSG00000019971;ENSMUSG00000036752;ENSMUSG00000036309;ENSMUSG00000022433;ENSMUSG00000029686;ENSMUSG00000031347;ENSMUSG00000040586;ENSMUSG00000073557;ENSMUSG00000019907;ENSMUSG00000025410;ENSMUSG00000028447;ENSMUSG00000009013	Sfi1;Akap9;Cep41;Prkar2b;Tubb5;Sdccag8;Cep63;Tuba1a;Cep131;Prkaca;Dync1h1;Ubb;Ccnb1;Ubc;Ywhag;Dync1i2;Uba52rt;Actr1a;Plk4;Rps27a;Plk1;Cep250;Cep290;Tubb4b;Skp1;Csnk1e;Cul1;Cetn2;Ofd1;Ppp1r12b;Ppp1r12a;Dctn2;Dctn3;Dynll1	16179	0.85156	0.737618	0.732591
serum_lcms	Brain	CAR 14:0	counts ~ Group + Metabolite	REACTOME	REACTOME_REGULATION_OF_PTEN_GENE_TRANSCRIPTION	0.335448	1.31224	0.0973872	0.375072	41	ENSMUSG00000025583;ENSMUSG00000026739;ENSMUSG00000024325;ENSMUSG00000017548;ENSMUSG00000028800;ENSMUSG00000071646;ENSMUSG00000026484;ENSMUSG00000091512;ENSMUSG00000042390;ENSMUSG00000028796;ENSMUSG00000037652	Rptor;Bmi1;Ring1;Suz12;Hdac1;Mta2;Rnf2;Lamtor3;Gatad2b;Phc2;Phc3	16179	0.402073	0.280709	0.276062
serum_lcms	Brain	CAR 14:0	counts ~ Group + Metabolite	REACTOME	REACTOME_REGULATION_OF_PTEN_STABILITY_AND_ACTIVITY	-0.19598	-0.778029	0.852596	0.998884	56	ENSMUSG00000014769;ENSMUSG00000056900;ENSMUSG00000019505;ENSMUSG00000028837;ENSMUSG00000026229;ENSMUSG00000008348;ENSMUSG00000022193;ENSMUSG00000068240;ENSMUSG00000068749;ENSMUSG00000020460;ENSMUSG00000069744;ENSMUSG00000046707;ENSMUSG00000039067;ENSMUSG00000031930;ENSMUSG00000025487;ENSMUSG00000020720;ENSMUSG00000002102;ENSMUSG00000015671;ENSMUSG00000005779;ENSMUSG00000021737	Psmb1;Usp13;Ubb;Psmb2;Psmd1;Ubc;Psmb5;Uba52rt;Psma5;Rps27a;Psmb3;Csnk2a2;Psmd7;Wwp2;Psmd13;Psmd12;Psmc3;Psma2;Psmb4;Psmd6	16179	1	0.958195	0.956002
serum_lcms	Brain	CAR 14:0	counts ~ Group + Metabolite	REACTOME	REACTOME_REGULATION_OF_PYRUVATE_METABOLISM	0.219215	0.832506	0.714286	0.963436	33	ENSMUSG00000018415;ENSMUSG00000048371;ENSMUSG00000038967;ENSMUSG00000002222;ENSMUSG00000025609;ENSMUSG00000033624	Gid4;Pdp2;Pdk2;Rmnd5a;Mkln1;Pdpr	16179	0.958673	0.885026	0.881586
serum_lcms	Brain	CAR 14:0	counts ~ Group + Metabolite	REACTOME	REACTOME_REGULATION_OF_RAS_BY_GAPS	-0.218316	-0.863226	0.71912	0.963436	54	ENSMUSG00000014769;ENSMUSG00000025499;ENSMUSG00000019505;ENSMUSG00000028837;ENSMUSG00000026229;ENSMUSG00000008348;ENSMUSG00000022193;ENSMUSG00000068240;ENSMUSG00000068749;ENSMUSG00000020460;ENSMUSG00000069744;ENSMUSG00000037239;ENSMUSG00000039067;ENSMUSG00000025487;ENSMUSG00000020720;ENSMUSG00000002102;ENSMUSG00000015671;ENSMUSG00000067629;ENSMUSG00000052142;ENSMUSG00000029602;ENSMUSG00000005779;ENSMUSG00000021737;ENSMUSG00000026914;ENSMUSG00000070565;ENSMUSG00000018286;ENSMUSG00000027351;ENSMUSG00000028932;ENSMUSG00000026750	Psmb1;Hras;Ubb;Psmb2;Psmd1;Ubc;Psmb5;Uba52rt;Psma5;Rps27a;Psmb3;Spred3;Psmd7;Psmd13;Psmd12;Psmc3;Psma2;Syngap1;Rasal3;Rasal1;Psmb4;Psmd6;Psmd14;Rasal2;Psmb6;Spred1;Psmc2;Psmb7	16179	0.960094	0.887691	0.884297
serum_lcms	Brain	CAR 14:0	counts ~ Group + Metabolite	REACTOME	REACTOME_REGULATION_OF_RUNX2_EXPRESSION_AND_ACTIVITY	-0.298817	-1.12555	0.288625	0.675228	42	ENSMUSG00000014769;ENSMUSG00000019505;ENSMUSG00000028837;ENSMUSG00000026229;ENSMUSG00000008348;ENSMUSG00000022193;ENSMUSG00000068240;ENSMUSG00000068749;ENSMUSG00000020460;ENSMUSG00000069744;ENSMUSG00000036309;ENSMUSG00000039067;ENSMUSG00000025487;ENSMUSG00000020720;ENSMUSG00000002102;ENSMUSG00000015671;ENSMUSG00000029686;ENSMUSG00000005779;ENSMUSG00000021737;ENSMUSG00000026914;ENSMUSG00000018286;ENSMUSG00000039153;ENSMUSG00000028932;ENSMUSG00000026750	Psmb1;Ubb;Psmb2;Psmd1;Ubc;Psmb5;Uba52rt;Psma5;Rps27a;Psmb3;Skp1;Psmd7;Psmd13;Psmd12;Psmc3;Psma2;Cul1;Psmb4;Psmd6;Psmd14;Psmb6;Runx2;Psmc2;Psmb7	16179	0.68071	0.548147	0.542275
serum_lcms	Brain	CAR 14:0	counts ~ Group + Metabolite	REACTOME	REACTOME_REGULATION_OF_RUNX3_EXPRESSION_AND_ACTIVITY	-0.19076	-0.719898	0.886207	0.998884	43	ENSMUSG00000014769;ENSMUSG00000019505;ENSMUSG00000028837;ENSMUSG00000026229;ENSMUSG00000008348;ENSMUSG00000022193;ENSMUSG00000068240;ENSMUSG00000068749;ENSMUSG00000020460;ENSMUSG00000069744;ENSMUSG00000039067;ENSMUSG00000025487;ENSMUSG00000020720;ENSMUSG00000002102;ENSMUSG00000038780;ENSMUSG00000015671;ENSMUSG00000005779;ENSMUSG00000021737	Psmb1;Ubb;Psmb2;Psmd1;Ubc;Psmb5;Uba52rt;Psma5;Rps27a;Psmb3;Psmd7;Psmd13;Psmd12;Psmc3;Smurf1;Psma2;Psmb4;Psmd6	16179	1	0.973534	0.971671
serum_lcms	Brain	CAR 14:0	counts ~ Group + Metabolite	REACTOME	REACTOME_REGULATION_OF_SIGNALING_BY_CBL	0.280937	0.933745	0.563218	0.885057	22	ENSMUSG00000042228;ENSMUSG00000028698;ENSMUSG00000032462;ENSMUSG00000014932;ENSMUSG00000041417;ENSMUSG00000006134;ENSMUSG00000039844;ENSMUSG00000019843	Lyn;Pik3r3;Pik3cb;Yes1;Pik3r1;Crkl;Rapgef1;Fyn	16179	0.890022	0.78824	0.783839
serum_lcms	Brain	CAR 14:0	counts ~ Group + Metabolite	REACTOME	REACTOME_REGULATION_OF_TBK1_IKK_IKBKE_MEDIATED_ACTIVATION_OF_IRF3_IRF7	-0.499592	-1.44818	0.0681004	0.313996	15	ENSMUSG00000042349;ENSMUSG00000039005;ENSMUSG00000019505;ENSMUSG00000008348;ENSMUSG00000068240;ENSMUSG00000020460;ENSMUSG00000021277;ENSMUSG00000020115;ENSMUSG00000047123;ENSMUSG00000025779;ENSMUSG00000064289	Ikbke;Tlr4;Ubb;Ubc;Uba52rt;Rps27a;Traf3;Tbk1;Ticam1;Ly96;Tank	16179	0.337579	0.223838	0.219421
serum_lcms	Brain	CAR 14:0	counts ~ Group + Metabolite	REACTOME	REACTOME_REGULATION_OF_TLR_BY_ENDOGENOUS_LIGAND	-0.351989	-1.05284	0.379817	0.759633	17	ENSMUSG00000039005;ENSMUSG00000044080;ENSMUSG00000020609;ENSMUSG00000029821;ENSMUSG00000044827;ENSMUSG00000002944;ENSMUSG00000022575;ENSMUSG00000044583	Tlr4;S100a1;Apob;Gsdme;Tlr1;Cd36;Gsdmd;Tlr7	16179	0.764531	0.639256	0.633737
serum_lcms	Brain	CAR 14:0	counts ~ Group + Metabolite	REACTOME	REACTOME_REGULATION_OF_TNFR1_SIGNALING	0.227176	0.930524	0.600473	0.894737	48	ENSMUSG00000047030;ENSMUSG00000013921;ENSMUSG00000026875;ENSMUSG00000022552;ENSMUSG00000057367;ENSMUSG00000029512;ENSMUSG00000025199;ENSMUSG00000021408;ENSMUSG00000032010;ENSMUSG00000038495;ENSMUSG00000032000;ENSMUSG00000031537;ENSMUSG00000016528;ENSMUSG00000040687;ENSMUSG00000026942;ENSMUSG00000019927;ENSMUSG00000078578;ENSMUSG00000004535;ENSMUSG00000026031;ENSMUSG00000046034;ENSMUSG00000053483;ENSMUSG00000025860;ENSMUSG00000038965;ENSMUSG00000032612	Spata2;Clip3;Traf1;Sharpin;Birc2;Ulk1;Chuk;Ripk1;Usp2;Otud7b;Birc3;Ikbkb;Mapkapk2;Madd;Traf2;Ube2d1;Ube2d3;Tax1bp1;Cflar;Otulin;Usp21;Xiap;Ube2l3;Usp4	16179	0.907919	0.814298	0.809998
serum_lcms	Brain	CAR 14:0	counts ~ Group + Metabolite	REACTOME	REACTOME_REGULATION_OF_TP53_ACTIVITY	0.339463	1.71195	0.000116532	0.0025637	155	ENSMUSG00000038116;ENSMUSG00000020032;ENSMUSG00000021635;ENSMUSG00000023104;ENSMUSG00000055024;ENSMUSG00000053436;ENSMUSG00000024926;ENSMUSG00000020184;ENSMUSG00000021690;ENSMUSG00000028800;ENSMUSG00000025646;ENSMUSG00000008730;ENSMUSG00000028211;ENSMUSG00000001632;ENSMUSG00000071646;ENSMUSG00000025049;ENSMUSG00000029521;ENSMUSG00000020623;ENSMUSG00000002307;ENSMUSG00000032058;ENSMUSG00000051316;ENSMUSG00000037991;ENSMUSG00000031540;ENSMUSG00000050310;ENSMUSG00000000751;ENSMUSG00000019970;ENSMUSG00000036986;ENSMUSG00000034218;ENSMUSG00000022710;ENSMUSG00000022387;ENSMUSG00000028899;ENSMUSG00000014767;ENSMUSG00000042390;ENSMUSG00000035953;ENSMUSG00000036875;ENSMUSG00000031660;ENSMUSG00000032010;ENSMUSG00000002814;ENSMUSG00000042854;ENSMUSG00000003068;ENSMUSG00000012483;ENSMUSG00000039117;ENSMUSG00000029513;ENSMUSG00000017146;ENSMUSG00000022510;ENSMUSG00000028224;ENSMUSG00000004056;ENSMUSG00000020349;ENSMUSG00000019942;ENSMUSG00000027496;ENSMUSG00000036180;ENSMUSG00000025358;ENSMUSG00000035726;ENSMUSG00000024824;ENSMUSG00000023110;ENSMUSG00000039748;ENSMUSG00000020326;ENSMUSG00000032113;ENSMUSG00000030528	Phf20;Nuak1;Rad17;Rfc2;Ep300;Mapk14;Kat5;Mdm2;Jmy;Hdac1;Atrip;Hipk1;Trp53inp1;Brpf1;Mta2;Taf5;Chek2;Map2k6;Daxx;Ppp2r1b;Taf7;Rmi2;Kat6a;Rictor;Rpa1;Sgk1;Pml;Atm;Usp7;Brd1;Taf12;Tbp;Gatad2b;Pip4p1;Dna2;Brd7;Usp2;Top3a;Trp53rkb;Stk11;Rpa3;Taf4;Prkab1;Brca1;Trp63;Nbn;Akt2;Ppp2ca;Cdk1;Aurka;Gatad2a;Cdk2;Supt16;Rad9a;Prmt5;Exo1;Ccng1;Chek1;Blm	16179	0.00421925	0.00169984	0.00160697
serum_lcms	Brain	CAR 14:0	counts ~ Group + Metabolite	REACTOME	REACTOME_REGULATION_OF_TP53_ACTIVITY_THROUGH_ACETYLATION	0.474492	1.70658	0.00568106	0.0705551	29	ENSMUSG00000055024;ENSMUSG00000028800;ENSMUSG00000001632;ENSMUSG00000071646;ENSMUSG00000020623;ENSMUSG00000031540;ENSMUSG00000036986;ENSMUSG00000022387;ENSMUSG00000042390;ENSMUSG00000035953;ENSMUSG00000031660;ENSMUSG00000004056;ENSMUSG00000036180	Ep300;Hdac1;Brpf1;Mta2;Map2k6;Kat6a;Pml;Brd1;Gatad2b;Pip4p1;Brd7;Akt2;Gatad2a	16179	0.0733731	0.0376669	0.0362826
serum_lcms	Brain	CAR 14:0	counts ~ Group + Metabolite	REACTOME	REACTOME_REGULATION_OF_TP53_ACTIVITY_THROUGH_METHYLATION	0.310736	0.987631	0.492027	0.835624	19	ENSMUSG00000055024;ENSMUSG00000020184;ENSMUSG00000021690;ENSMUSG00000029521;ENSMUSG00000034218	Ep300;Mdm2;Jmy;Chek2;Atm	16179	0.849718	0.735529	0.730467
serum_lcms	Brain	CAR 14:0	counts ~ Group + Metabolite	REACTOME	REACTOME_REGULATION_OF_TP53_ACTIVITY_THROUGH_PHOSPHORYLATION	0.306192	1.40607	0.0332254	0.199074	91	ENSMUSG00000020032;ENSMUSG00000021635;ENSMUSG00000023104;ENSMUSG00000053436;ENSMUSG00000024926;ENSMUSG00000020184;ENSMUSG00000025646;ENSMUSG00000008730;ENSMUSG00000028211;ENSMUSG00000025049;ENSMUSG00000029521;ENSMUSG00000051316;ENSMUSG00000037991;ENSMUSG00000000751;ENSMUSG00000034218;ENSMUSG00000028899;ENSMUSG00000014767;ENSMUSG00000036875;ENSMUSG00000002814;ENSMUSG00000042854;ENSMUSG00000003068;ENSMUSG00000012483;ENSMUSG00000039117;ENSMUSG00000029513;ENSMUSG00000017146;ENSMUSG00000028224;ENSMUSG00000027496;ENSMUSG00000025358;ENSMUSG00000035726;ENSMUSG00000024824;ENSMUSG00000039748;ENSMUSG00000032113;ENSMUSG00000030528;ENSMUSG00000028884;ENSMUSG00000025782;ENSMUSG00000054387;ENSMUSG00000059552;ENSMUSG00000022881	Nuak1;Rad17;Rfc2;Mapk14;Kat5;Mdm2;Atrip;Hipk1;Trp53inp1;Taf5;Chek2;Taf7;Rmi2;Rpa1;Atm;Taf12;Tbp;Dna2;Top3a;Trp53rkb;Stk11;Rpa3;Taf4;Prkab1;Brca1;Nbn;Aurka;Cdk2;Supt16;Rad9a;Exo1;Chek1;Blm;Rpa2;Taf3;Mdm4;Trp53;Rfc4	16179	0.220358	0.136656	0.133192
serum_lcms	Brain	CAR 14:0	counts ~ Group + Metabolite	REACTOME	REACTOME_REGULATION_OF_TP53_DEGRADATION	0.330604	1.25829	0.148235	0.482731	36	ENSMUSG00000038116;ENSMUSG00000020184;ENSMUSG00000029521;ENSMUSG00000002307;ENSMUSG00000032058;ENSMUSG00000050310;ENSMUSG00000019970;ENSMUSG00000034218;ENSMUSG00000022710;ENSMUSG00000032010;ENSMUSG00000004056;ENSMUSG00000020349;ENSMUSG00000019942;ENSMUSG00000025358;ENSMUSG00000020326;ENSMUSG00000054387;ENSMUSG00000059552	Phf20;Mdm2;Chek2;Daxx;Ppp2r1b;Rictor;Sgk1;Atm;Usp7;Usp2;Akt2;Ppp2ca;Cdk1;Cdk2;Ccng1;Mdm4;Trp53	16179	0.49916	0.366907	0.361526
serum_lcms	Brain	CAR 14:0	counts ~ Group + Metabolite	REACTOME	REACTOME_REGULATION_OF_T_CELL_ACTIVATION_BY_CD28_FAMILY	-0.187969	-0.906005	0.701378	0.963436	170	ENSMUSG00000023274;ENSMUSG00000042351;ENSMUSG00000022901;ENSMUSG00000014769;ENSMUSG00000025917;ENSMUSG00000000409;ENSMUSG00000020901;ENSMUSG00000025198;ENSMUSG00000031803;ENSMUSG00000032116;ENSMUSG00000022812;ENSMUSG00000004266;ENSMUSG00000070348;ENSMUSG00000028452;ENSMUSG00000031284;ENSMUSG00000059409;ENSMUSG00000019505;ENSMUSG00000028837;ENSMUSG00000026229;ENSMUSG00000039936;ENSMUSG00000008348;ENSMUSG00000051391;ENSMUSG00000038696;ENSMUSG00000042333;ENSMUSG00000027642;ENSMUSG00000034116;ENSMUSG00000118664;ENSMUSG00000022193;ENSMUSG00000068240;ENSMUSG00000068749;ENSMUSG00000032715;ENSMUSG00000020311;ENSMUSG00000020460;ENSMUSG00000069744;ENSMUSG00000029687;ENSMUSG00000046707;ENSMUSG00000036309;ENSMUSG00000028757;ENSMUSG00000040462;ENSMUSG00000030062;ENSMUSG00000039067;ENSMUSG00000017843;ENSMUSG00000025487;ENSMUSG00000020720;ENSMUSG00000002102;ENSMUSG00000114456;ENSMUSG00000036372;ENSMUSG00000060586;ENSMUSG00000015671;ENSMUSG00000029686	Cd4;Grap2;Cd86;Psmb1;Cops5;Lck;Pik3r5;Erlin1;B3gnt3;Stt3a;Gsk3b;Ptpn6;Ccnd1;Vcp;Pak3;Ppp2r5d;Ubb;Psmb2;Psmd1;Pik3cd;Ubc;Ywhag;Mapkap1;Tnfrsf14;Rpn2;Vav1;Tusc3;Psmb5;Uba52rt;Psma5;Trib3;Erlec1;Rps27a;Psmb3;Ezh2;Csnk2a2;Skp1;Ddost;Os9;Rpn1;Psmd7;Ppp2r5c;Psmd13;Psmd12;Psmc3;H2bc9;Tmem258;H2-Eb1;Psma2;Cul1	16179	0.952918	0.877463	0.873859
serum_lcms	Brain	CAR 14:0	counts ~ Group + Metabolite	REACTOME	REACTOME_REPRODUCTION	-0.510504	-1.47982	0.0645161	0.306651	15	ENSMUSG00000022429;ENSMUSG00000055862;ENSMUSG00000064267;ENSMUSG00000049676	Dmc1;Izumo4;Hvcn1;Catsperg1	16179	0.329572	0.216328	0.211912
serum_lcms	Brain	CAR 14:0	counts ~ Group + Metabolite	REACTOME	REACTOME_RESOLUTION_OF_ABASIC_SITES_AP_SITES	0.357034	1.37678	0.0613208	0.299879	38	ENSMUSG00000034674;ENSMUSG00000030322;ENSMUSG00000023104;ENSMUSG00000027342;ENSMUSG00000007080;ENSMUSG00000051768;ENSMUSG00000030042;ENSMUSG00000030271;ENSMUSG00000000751;ENSMUSG00000026496;ENSMUSG00000024742;ENSMUSG00000012483;ENSMUSG00000028394;ENSMUSG00000031536;ENSMUSG00000002963;ENSMUSG00000036023;ENSMUSG00000056394;ENSMUSG00000028884	Tdg;Mbd4;Rfc2;Pcna;Pole;Xrcc1;Pole4;Ogg1;Rpa1;Parp1;Fen1;Rpa3;Pole3;Polb;Pnkp;Parp2;Lig1;Rpa2	16179	0.320992	0.209319	0.204968
serum_lcms	Brain	CAR 14:0	counts ~ Group + Metabolite	REACTOME	REACTOME_RESOLUTION_OF_AP_SITES_VIA_THE_MULTIPLE_NUCLEOTIDE_PATCH_REPLACEMENT_PATHWAY	0.336186	1.16722	0.230594	0.603992	25	ENSMUSG00000023104;ENSMUSG00000027342;ENSMUSG00000007080;ENSMUSG00000030042;ENSMUSG00000000751;ENSMUSG00000026496;ENSMUSG00000024742;ENSMUSG00000012483;ENSMUSG00000028394;ENSMUSG00000031536;ENSMUSG00000036023;ENSMUSG00000056394;ENSMUSG00000028884;ENSMUSG00000022881	Rfc2;Pcna;Pole;Pole4;Rpa1;Parp1;Fen1;Rpa3;Pole3;Polb;Parp2;Lig1;Rpa2;Rfc4	16179	0.614947	0.480693	0.475028
serum_lcms	Brain	CAR 14:0	counts ~ Group + Metabolite	REACTOME	REACTOME_RESOLUTION_OF_D_LOOP_STRUCTURES	0.433379	1.64563	0.0158918	0.127465	32	ENSMUSG00000039738;ENSMUSG00000024926;ENSMUSG00000044702;ENSMUSG00000035455;ENSMUSG00000024906;ENSMUSG00000037991;ENSMUSG00000034218;ENSMUSG00000059772;ENSMUSG00000036875;ENSMUSG00000002814;ENSMUSG00000017146;ENSMUSG00000028224;ENSMUSG00000039748;ENSMUSG00000030528	Slx4;Kat5;Palb2;Fignl1;Mus81;Rmi2;Atm;Slx1b;Dna2;Top3a;Brca1;Nbn;Exo1;Blm	16179	0.136773	0.0802914	0.077831
serum_lcms	Brain	CAR 14:0	counts ~ Group + Metabolite	REACTOME	REACTOME_RESOLUTION_OF_SISTER_CHROMATID_COHESION	0.220484	1.0671	0.311594	0.711951	113	ENSMUSG00000021714;ENSMUSG00000074476;ENSMUSG00000025862;ENSMUSG00000062510;ENSMUSG00000039509;ENSMUSG00000041133;ENSMUSG00000023919;ENSMUSG00000022314;ENSMUSG00000040084;ENSMUSG00000037286;ENSMUSG00000030137;ENSMUSG00000005233;ENSMUSG00000032058;ENSMUSG00000063550;ENSMUSG00000040549;ENSMUSG00000004455;ENSMUSG00000024777;ENSMUSG00000029202;ENSMUSG00000026605;ENSMUSG00000079614;ENSMUSG00000032218;ENSMUSG00000022678;ENSMUSG00000026683;ENSMUSG00000049550;ENSMUSG00000001473;ENSMUSG00000003226;ENSMUSG00000067567;ENSMUSG00000021391;ENSMUSG00000020349;ENSMUSG00000019942;ENSMUSG00000062591;ENSMUSG00000026491;ENSMUSG00000024974	Cenpk;Spc24;Stag2;Nsl1;Nup133;Smc1a;Cenpq;Rad21;Bub1b;Stag1;Tuba8;Spc25;Ppp2r1b;Nup98;Ckap5;Ppp1cc;Ppp2r5b;Pds5a;Cenpf;Seh1l;Ccnb2;Nde1;Nuf2;Clip1;Tubb6;Ranbp2;Hdac8;Cenpp;Ppp2ca;Cdk1;Tubb4a;Ahctf1;Smc3	16179	0.70352	0.573051	0.567334
serum_lcms	Brain	CAR 14:0	counts ~ Group + Metabolite	REACTOME	REACTOME_RESPIRATORY_ELECTRON_TRANSPORT	-0.452102	-2.10338	1.32694e-07	7.85959e-06	135	ENSMUSG00000064345;ENSMUSG00000024082;ENSMUSG00000064363;ENSMUSG00000064341;ENSMUSG00000021764;ENSMUSG00000064367;ENSMUSG00000064370;ENSMUSG00000064351;ENSMUSG00000035674;ENSMUSG00000064360;ENSMUSG00000026895;ENSMUSG00000046516;ENSMUSG00000002846;ENSMUSG00000028648;ENSMUSG00000017778;ENSMUSG00000071014;ENSMUSG00000019179;ENSMUSG00000036751;ENSMUSG00000026260;ENSMUSG00000025190;ENSMUSG00000059734;ENSMUSG00000030785;ENSMUSG00000021520;ENSMUSG00000035505;ENSMUSG00000031818;ENSMUSG00000113902;ENSMUSG00000064368;ENSMUSG00000017188;ENSMUSG00000044894;ENSMUSG00000022354;ENSMUSG00000078572;ENSMUSG00000014606;ENSMUSG00000020321;ENSMUSG00000026112;ENSMUSG00000027673;ENSMUSG00000030614;ENSMUSG00000045854;ENSMUSG00000027618;ENSMUSG00000020163;ENSMUSG00000039163;ENSMUSG00000046573;ENSMUSG00000022820;ENSMUSG00000033938;ENSMUSG00000061518;ENSMUSG00000050323;ENSMUSG00000025825;ENSMUSG00000024248;ENSMUSG00000024099;ENSMUSG00000030869;ENSMUSG00000002379;ENSMUSG00000029632;ENSMUSG00000042298;ENSMUSG00000036199;ENSMUSG00000030884;ENSMUSG00000014313;ENSMUSG00000043140;ENSMUSG00000041881;ENSMUSG00000041697;ENSMUSG00000031672;ENSMUSG00000031231;ENSMUSG00000000088;ENSMUSG00000002416;ENSMUSG00000020153;ENSMUSG00000026032;ENSMUSG00000039914;ENSMUSG00000004902	mt-Nd2;Ndufaf7;mt-Nd4;mt-Nd1;Ndufs4;mt-Nd5;mt-Cytb;mt-Co1;Ndufa3;mt-Nd3;Ndufa8;Cox17;Timmdc1;Ndufs5;Cox7c;Ndufb6;Mdh2;Cox6b1;Ndufa10;Got1;Ndufs8;Cox6a2;Uqcrb;Cox18;Cox4i1;Ndufb1;mt-Nd6;Coa3;Uqcrq;Ndufb9;Ndufaf8;Slc25a11;Mdh1;Coa5;Ndufb5;Tmem126b;Lyrm2;Nfs1;Uqcr11;Cmc1;Lyrm4;Ndufb4;Ndufb7;Cox5b;Ndufaf6;Iscu;Cox7a2l;Ndufv2;Ndufab1;Ndufa11;Ndufa4;Ttc19;Ndufa13;Uqcrc2;Cox6c;Tmem186;Ndufa7;Cox6a1;Got2;Cox7b;Cox5a;Ndufb2;Ndufs7;Ndufb3;Coq10a;Slc25a18	16179	1.27188e-05	5.4146e-06	4.96206e-06
serum_lcms	Brain	CAR 14:0	counts ~ Group + Metabolite	REACTOME	REACTOME_RESPONSE_TO_ELEVATED_PLATELET_CYTOSOLIC_CA2	-0.18747	-0.839683	0.812287	0.998884	112	ENSMUSG00000052374;ENSMUSG00000031255;ENSMUSG00000037411;ENSMUSG00000033880;ENSMUSG00000022378;ENSMUSG00000028108;ENSMUSG00000024965;ENSMUSG00000020077;ENSMUSG00000020120;ENSMUSG00000028864;ENSMUSG00000022982;ENSMUSG00000021124;ENSMUSG00000015143;ENSMUSG00000024511;ENSMUSG00000021476;ENSMUSG00000029672;ENSMUSG00000009281;ENSMUSG00000025268;ENSMUSG00000029368;ENSMUSG00000025512;ENSMUSG00000029108;ENSMUSG00000031380;ENSMUSG00000063952;ENSMUSG00000062825	Actn2;Sytl4;Serpine1;Lgals3bp;Cyrib;Ecm1;Fermt3;Srgn;Plek;Hgf;Sod1;Vti1b;Actn1;Rab27b;Habp4;Fam3c;Rarres2;Maged2;Alb;Chid1;Pcdh7;Vegfd;Brpf3;Actg1	16179	0.990644	0.93837	0.935847
serum_lcms	Brain	CAR 14:0	counts ~ Group + Metabolite	REACTOME	REACTOME_RETROGRADE_TRANSPORT_AT_THE_TRANS_GOLGI_NETWORK	0.235019	0.942586	0.580952	0.894737	45	ENSMUSG00000035933;ENSMUSG00000026754;ENSMUSG00000028468;ENSMUSG00000034893;ENSMUSG00000030055;ENSMUSG00000030059;ENSMUSG00000038658;ENSMUSG00000007458;ENSMUSG00000028955;ENSMUSG00000020128	Cog5;Golga1;Rgp1;Cog3;Rab43;Tmf1;Ric1;M6pr;Vamp3;Vps54	16179	0.899102	0.801091	0.796849
serum_lcms	Brain	CAR 14:0	counts ~ Group + Metabolite	REACTOME	REACTOME_RET_SIGNALING	-0.420293	-1.51782	0.0356975	0.205985	36	ENSMUSG00000041351;ENSMUSG00000022102;ENSMUSG00000028539;ENSMUSG00000020176;ENSMUSG00000025089;ENSMUSG00000022144;ENSMUSG00000021448;ENSMUSG00000016933;ENSMUSG00000040631;ENSMUSG00000005469;ENSMUSG00000005034;ENSMUSG00000039936;ENSMUSG00000042626;ENSMUSG00000027316;ENSMUSG00000073514	Rap1gap;Dok2;Artn;Grb10;Gfra1;Gdnf;Shc3;Plcg1;Dok4;Prkaca;Prkacb;Pik3cd;Shc1;Gfra4;Dok6	16179	0.230018	0.143989	0.140444
serum_lcms	Brain	CAR 14:0	counts ~ Group + Metabolite	REACTOME	REACTOME_RHOA_GTPASE_CYCLE	-0.241536	-1.13178	0.226772	0.602164	140	ENSMUSG00000024451;ENSMUSG00000026785;ENSMUSG00000023008;ENSMUSG00000031355;ENSMUSG00000118193;ENSMUSG00000052921;ENSMUSG00000057672;ENSMUSG00000020143;ENSMUSG00000063506;ENSMUSG00000022580;ENSMUSG00000026259;ENSMUSG00000049940;ENSMUSG00000036246;ENSMUSG00000022021;ENSMUSG00000021697;ENSMUSG00000035697;ENSMUSG00000047963;ENSMUSG00000030220;ENSMUSG00000025154;ENSMUSG00000032875;ENSMUSG00000040345;ENSMUSG00000021708;ENSMUSG00000058230;ENSMUSG00000040940;ENSMUSG00000039031;ENSMUSG00000009681;ENSMUSG00000061981;ENSMUSG00000040548;ENSMUSG00000057315;ENSMUSG00000021662;ENSMUSG00000034116;ENSMUSG00000029108;ENSMUSG00000034930	Arap3;Pkn3;Fmnl3;Arhgap6;ENSMUSG00000118193;Arhgef15;Pkn1;Dock2;Arhgap22;Rhpn1;Ngef;Pgrmc2;Gmip;Diaph3;Depdc1b;Arhgap45;Stbd1;Arhgdib;Arhgap19;Arhgef17;Arhgap9;Rasgrf2;Arhgap35;Arhgef1;Arhgap18;Bcr;Flot2;Tex2;Arhgap24;Arhgef28;Vav1;Pcdh7;Rtkn	16179	0.611065	0.476074	0.470416
serum_lcms	Brain	CAR 14:0	counts ~ Group + Metabolite	REACTOME	REACTOME_RHOBTB1_GTPASE_CYCLE	0.30783	1.02313	0.42069	0.796242	22	ENSMUSG00000026728;ENSMUSG00000024290;ENSMUSG00000053965;ENSMUSG00000031134;ENSMUSG00000022858	Vim;Rock1;Pde5a;Rbmx;Tra2b	16179	0.798515	0.675443	0.670026
serum_lcms	Brain	CAR 14:0	counts ~ Group + Metabolite	REACTOME	REACTOME_RHOBTB2_GTPASE_CYCLE	0.269046	0.894224	0.648276	0.928209	22	ENSMUSG00000031134;ENSMUSG00000019471;ENSMUSG00000058587;ENSMUSG00000022451;ENSMUSG00000022858	Rbmx;Cdc37;Tmod3;Twf1;Tra2b	16179	0.932238	0.845579	0.841546
serum_lcms	Brain	CAR 14:0	counts ~ Group + Metabolite	REACTOME	REACTOME_RHOBTB_GTPASE_CYCLE	0.308733	1.17518	0.247113	0.622751	34	ENSMUSG00000026728;ENSMUSG00000024290;ENSMUSG00000053965;ENSMUSG00000031134;ENSMUSG00000019471;ENSMUSG00000058587;ENSMUSG00000022451;ENSMUSG00000022858	Vim;Rock1;Pde5a;Rbmx;Cdc37;Tmod3;Twf1;Tra2b	16179	0.635314	0.500367	0.494673
serum_lcms	Brain	CAR 14:0	counts ~ Group + Metabolite	REACTOME	REACTOME_RHOB_GTPASE_CYCLE	0.201837	0.871983	0.736709	0.97578	69	ENSMUSG00000021895;ENSMUSG00000031523;ENSMUSG00000026880;ENSMUSG00000024290;ENSMUSG00000007655;ENSMUSG00000016128;ENSMUSG00000036591;ENSMUSG00000004591;ENSMUSG00000035133;ENSMUSG00000024812;ENSMUSG00000001552;ENSMUSG00000036452	Arhgef3;Dlc1;Stom;Rock1;Cav1;Stard13;Arhgap21;Pkn2;Arhgap5;Tjp2;Jup;Arhgap26	16179	0.966597	0.897597	0.894368
serum_lcms	Brain	CAR 14:0	counts ~ Group + Metabolite	REACTOME	REACTOME_RHOC_GTPASE_CYCLE	0.204338	0.89762	0.680488	0.957816	72	ENSMUSG00000031523;ENSMUSG00000026880;ENSMUSG00000024290;ENSMUSG00000007655;ENSMUSG00000016128;ENSMUSG00000030536;ENSMUSG00000036591;ENSMUSG00000010110;ENSMUSG00000004591;ENSMUSG00000035133;ENSMUSG00000028826;ENSMUSG00000024812;ENSMUSG00000001552;ENSMUSG00000036452;ENSMUSG00000026781;ENSMUSG00000041417	Dlc1;Stom;Rock1;Cav1;Stard13;Iqgap1;Arhgap21;Stx5a;Pkn2;Arhgap5;Maco1;Tjp2;Jup;Arhgap26;Acbd5;Pik3r1	16179	0.944859	0.865585	0.861765
serum_lcms	Brain	CAR 14:0	counts ~ Group + Metabolite	REACTOME	REACTOME_RHOF_GTPASE_CYCLE	0.252125	0.981334	0.473934	0.826012	39	ENSMUSG00000025026;ENSMUSG00000007655;ENSMUSG00000024590;ENSMUSG00000033075;ENSMUSG00000041225;ENSMUSG00000036591;ENSMUSG00000035133;ENSMUSG00000026425;ENSMUSG00000041417;ENSMUSG00000038859;ENSMUSG00000028955;ENSMUSG00000015214;ENSMUSG00000032714;ENSMUSG00000027287;ENSMUSG00000032135;ENSMUSG00000033697;ENSMUSG00000026466	Add3;Cav1;Lmnb1;Senp1;Arhgap12;Arhgap21;Arhgap5;Srgap2;Pik3r1;Baiap2l1;Vamp3;Mtmr1;Syde1;Snap23;Mcam;Arhgap39;Tor1aip1	16179	0.838329	0.721086	0.715946
serum_lcms	Brain	CAR 14:0	counts ~ Group + Metabolite	REACTOME	REACTOME_RHOG_GTPASE_CYCLE	0.242761	1.06315	0.345588	0.733066	71	ENSMUSG00000030602;ENSMUSG00000001964;ENSMUSG00000035954;ENSMUSG00000007655;ENSMUSG00000066571;ENSMUSG00000036591;ENSMUSG00000010110;ENSMUSG00000035133;ENSMUSG00000025403;ENSMUSG00000022781;ENSMUSG00000021676;ENSMUSG00000005299;ENSMUSG00000022263;ENSMUSG00000041417;ENSMUSG00000044393;ENSMUSG00000017670	Pak4;Emd;Dock4;Cav1;Garre1;Arhgap21;Stx5a;Arhgap5;Shmt2;Pak2;Iqgap2;Letm1;Trio;Pik3r1;Dsg2;Elmo2	16179	0.732896	0.606512	0.600796
serum_lcms	Brain	CAR 14:0	counts ~ Group + Metabolite	REACTOME	REACTOME_RHOH_GTPASE_CYCLE	0.21861	0.831414	0.759907	0.981292	35	ENSMUSG00000030602;ENSMUSG00000026880;ENSMUSG00000024290;ENSMUSG00000007655	Pak4;Stom;Rock1;Cav1	16179	0.975383	0.910447	0.907429
serum_lcms	Brain	CAR 14:0	counts ~ Group + Metabolite	REACTOME	REACTOME_RHOJ_GTPASE_CYCLE	0.276721	0.856533	0.673961	0.957472	17	ENSMUSG00000046768;ENSMUSG00000036591;ENSMUSG00000035133;ENSMUSG00000036452;ENSMUSG00000022263;ENSMUSG00000041417	Rhoj;Arhgap21;Arhgap5;Arhgap26;Trio;Pik3r1	16179	0.943064	0.861437	0.857593
serum_lcms	Brain	CAR 14:0	counts ~ Group + Metabolite	REACTOME	REACTOME_RHOQ_GTPASE_CYCLE	0.336392	1.41938	0.0387145	0.219192	59	ENSMUSG00000030602;ENSMUSG00000051335;ENSMUSG00000030766;ENSMUSG00000031523;ENSMUSG00000026880;ENSMUSG00000007655;ENSMUSG00000031511;ENSMUSG00000022911;ENSMUSG00000030536;ENSMUSG00000036591;ENSMUSG00000035133;ENSMUSG00000022781;ENSMUSG00000001552;ENSMUSG00000026425;ENSMUSG00000036452;ENSMUSG00000026490;ENSMUSG00000041598;ENSMUSG00000041890;ENSMUSG00000050953;ENSMUSG00000022568;ENSMUSG00000028955;ENSMUSG00000031214;ENSMUSG00000052560;ENSMUSG00000030774;ENSMUSG00000075415;ENSMUSG00000032714	Pak4;Gfod1;Arhgap17;Dlc1;Stom;Cav1;Arhgef7;Arl13b;Iqgap1;Arhgap21;Arhgap5;Pak2;Jup;Srgap2;Arhgap26;Cdc42bpa;Cdc42ep4;Git2;Gja1;Scrib;Vamp3;Ophn1;Cpne8;Pak1;Fnbp1;Syde1	16179	0.242754	0.152879	0.149199
serum_lcms	Brain	CAR 14:0	counts ~ Group + Metabolite	REACTOME	REACTOME_RHOU_GTPASE_CYCLE	0.32462	1.2635	0.149289	0.482994	39	ENSMUSG00000030602;ENSMUSG00000074305;ENSMUSG00000031511;ENSMUSG00000030536;ENSMUSG00000022799;ENSMUSG00000057738;ENSMUSG00000005699;ENSMUSG00000022781;ENSMUSG00000026425;ENSMUSG00000055371;ENSMUSG00000041417;ENSMUSG00000041890;ENSMUSG00000032475;ENSMUSG00000066877;ENSMUSG00000030774;ENSMUSG00000059923;ENSMUSG00000006445	Pak4;Peak1;Arhgef7;Iqgap1;Arhgap31;Sptan1;Pard6a;Pak2;Srgap2;Stam2;Pik3r1;Git2;Nck1;Nck2;Pak1;Grb2;Epha2	16179	0.501174	0.368565	0.363165
serum_lcms	Brain	CAR 14:0	counts ~ Group + Metabolite	REACTOME	REACTOME_RHOV_GTPASE_CYCLE	0.357526	1.36076	0.0611765	0.299879	36	ENSMUSG00000030602;ENSMUSG00000044641;ENSMUSG00000074305;ENSMUSG00000031511;ENSMUSG00000030536;ENSMUSG00000041225;ENSMUSG00000057738;ENSMUSG00000005699;ENSMUSG00000022781;ENSMUSG00000041417;ENSMUSG00000031799;ENSMUSG00000041890	Pak4;Pard6b;Peak1;Arhgef7;Iqgap1;Arhgap12;Sptan1;Pard6a;Pak2;Pik3r1;Tpm4;Git2	16179	0.320578	0.209	0.204648
serum_lcms	Brain	CAR 14:0	counts ~ Group + Metabolite	REACTOME	REACTOME_RHO_GTPASES_ACTIVATE_FORMINS	-0.157086	-0.721224	0.963993	0.998884	124	ENSMUSG00000023008;ENSMUSG00000031262;ENSMUSG00000062380;ENSMUSG00000021262;ENSMUSG00000034480;ENSMUSG00000019923;ENSMUSG00000022021;ENSMUSG00000050621;ENSMUSG00000063439;ENSMUSG00000072235;ENSMUSG00000023004;ENSMUSG00000059409;ENSMUSG00000032400;ENSMUSG00000018707;ENSMUSG00000073705;ENSMUSG00000022391;ENSMUSG00000045273;ENSMUSG00000051329;ENSMUSG00000020483;ENSMUSG00000058672;ENSMUSG00000027012;ENSMUSG00000018736;ENSMUSG00000051220;ENSMUSG00000028873;ENSMUSG00000054364;ENSMUSG00000062825;ENSMUSG00000042292;ENSMUSG00000032435;ENSMUSG00000030867;ENSMUSG00000036752;ENSMUSG00000023940;ENSMUSG00000029910	Fmnl3;Cenpi;Tubb3;Evl;Diaph2;Zwint;Diaph3;Rps27rt;B9d2;Tuba1a;Tuba1b;Ppp2r5d;Zwilch;Dync1h1;Cenps;Rangap1;Cenph;Nup160;Dynll2;Tubb2a;Dync1i2;Ndel1;Ercc6l;Cdca8;Rhob;Actg1;Mrtfa;Dync1li1;Plk1;Tubb4b;Sgo1;Mad2l1	16179	1	1	0.999546
serum_lcms	Brain	CAR 14:0	counts ~ Group + Metabolite	REACTOME	REACTOME_RHO_GTPASES_ACTIVATE_IQGAPS	-0.19821	-0.657361	0.939716	0.998884	25	ENSMUSG00000062380;ENSMUSG00000072235;ENSMUSG00000023004;ENSMUSG00000058672;ENSMUSG00000028068;ENSMUSG00000062825;ENSMUSG00000036752;ENSMUSG00000006932	Tubb3;Tuba1a;Tuba1b;Tubb2a;Iqgap3;Actg1;Tubb4b;Ctnnb1	16179	1	0.993138	0.992107
serum_lcms	Brain	CAR 14:0	counts ~ Group + Metabolite	REACTOME	REACTOME_RHO_GTPASES_ACTIVATE_NADPH_OXIDASES	-0.354962	-1.1119	0.316163	0.715031	20	ENSMUSG00000071715;ENSMUSG00000032571;ENSMUSG00000063065;ENSMUSG00000033220;ENSMUSG00000032171	Ncf4;Pik3r4;Mapk3;Rac2;Pin1	16179	0.707309	0.577631	0.571947
serum_lcms	Brain	CAR 14:0	counts ~ Group + Metabolite	REACTOME	REACTOME_RHO_GTPASES_ACTIVATE_PAKS	-0.37534	-1.20312	0.197531	0.5718	22	ENSMUSG00000020900;ENSMUSG00000022836;ENSMUSG00000090841;ENSMUSG00000034868;ENSMUSG00000031284	Myh10;Mylk;Myl6;Myl12b;Pak3	16179	0.574743	0.438184	0.432548
serum_lcms	Brain	CAR 14:0	counts ~ Group + Metabolite	REACTOME	REACTOME_RHO_GTPASES_ACTIVATE_PKNS	-0.381093	-1.22156	0.174603	0.53351	22	ENSMUSG00000026785;ENSMUSG00000057672;ENSMUSG00000046532;ENSMUSG00000044201;ENSMUSG00000051391;ENSMUSG00000054364;ENSMUSG00000018326;ENSMUSG00000022285;ENSMUSG00000073557;ENSMUSG00000019907	Pkn3;Pkn1;Ar;Cdc25c;Ywhag;Rhob;Ywhab;Ywhaz;Ppp1r12b;Ppp1r12a	16179	0.541314	0.406231	0.40055
serum_lcms	Brain	CAR 14:0	counts ~ Group + Metabolite	REACTOME	REACTOME_RHO_GTPASES_ACTIVATE_WASPS_AND_WAVES	-0.313098	-1.10058	0.338681	0.73254	33	ENSMUSG00000063065;ENSMUSG00000022488;ENSMUSG00000062825;ENSMUSG00000033940;ENSMUSG00000029621;ENSMUSG00000026782;ENSMUSG00000025372;ENSMUSG00000063358;ENSMUSG00000029636;ENSMUSG00000029580;ENSMUSG00000029465;ENSMUSG00000032598;ENSMUSG00000022607;ENSMUSG00000027002;ENSMUSG00000019831;ENSMUSG00000031264;ENSMUSG00000028868;ENSMUSG00000058835;ENSMUSG00000008475	Mapk3;Nckap1l;Actg1;Brk1;Arpc1a;Abi2;Baiap2;Mapk1;Wasf3;Actb;Arpc3;Nckipsd;Ptk2;Nckap1;Wasf1;Btk;Wasf2;Abi1;Arpc5	16179	0.727364	0.599806	0.594139
serum_lcms	Brain	CAR 14:0	counts ~ Group + Metabolite	REACTOME	REACTOME_RHO_GTPASE_CYCLE	0.15797	0.880093	0.882911	0.998884	404	ENSMUSG00000030602;ENSMUSG00000021895;ENSMUSG00000051335;ENSMUSG00000030257;ENSMUSG00000054889;ENSMUSG00000022788;ENSMUSG00000030766;ENSMUSG00000031523;ENSMUSG00000025026;ENSMUSG00000026880;ENSMUSG00000001964;ENSMUSG00000026728;ENSMUSG00000044641;ENSMUSG00000035954;ENSMUSG00000024290;ENSMUSG00000007655;ENSMUSG00000046768;ENSMUSG00000061288;ENSMUSG00000016128;ENSMUSG00000024590;ENSMUSG00000066571;ENSMUSG00000074305;ENSMUSG00000037999;ENSMUSG00000026024;ENSMUSG00000053965;ENSMUSG00000031511;ENSMUSG00000022911;ENSMUSG00000004568;ENSMUSG00000048960;ENSMUSG00000033075;ENSMUSG00000031134;ENSMUSG00000030536;ENSMUSG00000050271;ENSMUSG00000022799;ENSMUSG00000000627;ENSMUSG00000019471;ENSMUSG00000041225;ENSMUSG00000036591;ENSMUSG00000010110;ENSMUSG00000004591;ENSMUSG00000004633;ENSMUSG00000035133;ENSMUSG00000028826;ENSMUSG00000057738;ENSMUSG00000058587;ENSMUSG00000025558;ENSMUSG00000025403;ENSMUSG00000005699;ENSMUSG00000022451;ENSMUSG00000028698;ENSMUSG00000024812;ENSMUSG00000022781;ENSMUSG00000001552;ENSMUSG00000034801;ENSMUSG00000022858;ENSMUSG00000026425;ENSMUSG00000036452;ENSMUSG00000019312;ENSMUSG00000026490;ENSMUSG00000021676;ENSMUSG00000005299;ENSMUSG00000055371;ENSMUSG00000022263;ENSMUSG00000026991;ENSMUSG00000026781;ENSMUSG00000041598;ENSMUSG00000041417;ENSMUSG00000010025;ENSMUSG00000044393;ENSMUSG00000017670	Pak4;Arhgef3;Gfod1;Srgap3;Dsp;Fgd4;Arhgap17;Dlc1;Add3;Stom;Emd;Vim;Pard6b;Dock4;Rock1;Cav1;Rhoj;Taok3;Stard13;Lmnb1;Garre1;Peak1;Arap2;Als2;Pde5a;Arhgef7;Arl13b;Arhgef18;Prex2;Senp1;Rbmx;Iqgap1;Prag1;Arhgap31;Sema4f;Cdc37;Arhgap12;Arhgap21;Stx5a;Pkn2;Chn2;Arhgap5;Maco1;Sptan1;Tmod3;Dock9;Shmt2;Pard6a;Twf1;Pik3r3;Tjp2;Pak2;Jup;Sos2;Tra2b;Srgap2;Arhgap26;Grb7;Cdc42bpa;Iqgap2;Letm1;Stam2;Trio;Pkp4;Acbd5;Cdc42ep4;Pik3r1;Aldh3a2;Dsg2;Elmo2	16179	1	0.972005	0.970177
serum_lcms	Brain	CAR 14:0	counts ~ Group + Metabolite	REACTOME	REACTOME_RHO_GTPASE_EFFECTORS	-0.193371	-0.963848	0.534848	0.868847	231	ENSMUSG00000026785;ENSMUSG00000020900;ENSMUSG00000022836;ENSMUSG00000023008;ENSMUSG00000057672;ENSMUSG00000071715;ENSMUSG00000022580;ENSMUSG00000031262;ENSMUSG00000003872;ENSMUSG00000062380;ENSMUSG00000021262;ENSMUSG00000046532;ENSMUSG00000044201;ENSMUSG00000032571;ENSMUSG00000034480;ENSMUSG00000019923;ENSMUSG00000022021;ENSMUSG00000090841;ENSMUSG00000050621;ENSMUSG00000063439;ENSMUSG00000072235;ENSMUSG00000063065;ENSMUSG00000023004;ENSMUSG00000034868;ENSMUSG00000022488;ENSMUSG00000031284;ENSMUSG00000059409;ENSMUSG00000032400;ENSMUSG00000033220;ENSMUSG00000018707;ENSMUSG00000073705;ENSMUSG00000022391;ENSMUSG00000045273;ENSMUSG00000051329;ENSMUSG00000051391;ENSMUSG00000032171;ENSMUSG00000020483;ENSMUSG00000058672;ENSMUSG00000027012;ENSMUSG00000034930;ENSMUSG00000018736;ENSMUSG00000051220;ENSMUSG00000028873;ENSMUSG00000067818;ENSMUSG00000054364;ENSMUSG00000028068;ENSMUSG00000074657;ENSMUSG00000062825;ENSMUSG00000042292;ENSMUSG00000032435;ENSMUSG00000041301;ENSMUSG00000030867;ENSMUSG00000036752;ENSMUSG00000040714;ENSMUSG00000023940;ENSMUSG00000029910;ENSMUSG00000033940;ENSMUSG00000029621;ENSMUSG00000026782	Pkn3;Myh10;Mylk;Fmnl3;Pkn1;Ncf4;Rhpn1;Cenpi;Lin7b;Tubb3;Evl;Ar;Cdc25c;Pik3r4;Diaph2;Zwint;Diaph3;Myl6;Rps27rt;B9d2;Tuba1a;Mapk3;Tuba1b;Myl12b;Nckap1l;Pak3;Ppp2r5d;Zwilch;Rac2;Dync1h1;Cenps;Rangap1;Cenph;Nup160;Ywhag;Pin1;Dynll2;Tubb2a;Dync1i2;Rtkn;Ndel1;Ercc6l;Cdca8;Myl9;Rhob;Iqgap3;Kif5a;Actg1;Mrtfa;Dync1li1;Cftr;Plk1;Tubb4b;Klc3;Sgo1;Mad2l1;Brk1;Arpc1a;Abi2	16179	0.876694	0.767947	0.76319
serum_lcms	Brain	CAR 14:0	counts ~ Group + Metabolite	REACTOME	REACTOME_RIBOSOME_ASSOCIATED_QUALITY_CONTROL	-0.537585	-2.49676	4.27438e-13	8.22818e-11	134	ENSMUSG00000078193;ENSMUSG00000046330;ENSMUSG00000003429;ENSMUSG00000058443;ENSMUSG00000039221;ENSMUSG00000060938;ENSMUSG00000063316;ENSMUSG00000038274;ENSMUSG00000014769;ENSMUSG00000047675;ENSMUSG00000025508;ENSMUSG00000029614;ENSMUSG00000040952;ENSMUSG00000062006;ENSMUSG00000071415;ENSMUSG00000038774;ENSMUSG00000028234;ENSMUSG00000057322;ENSMUSG00000039001;ENSMUSG00000032518;ENSMUSG00000049751;ENSMUSG00000007892;ENSMUSG00000009927;ENSMUSG00000067288;ENSMUSG00000008683;ENSMUSG00000031320;ENSMUSG00000073702;ENSMUSG00000037563;ENSMUSG00000050621;ENSMUSG00000028495;ENSMUSG00000024231;ENSMUSG00000061983;ENSMUSG00000079435;ENSMUSG00000025362;ENSMUSG00000098274;ENSMUSG00000025290;ENSMUSG00000017404;ENSMUSG00000008668;ENSMUSG00000034892;ENSMUSG00000074129;ENSMUSG00000049517;ENSMUSG00000012848;ENSMUSG00000063457;ENSMUSG00000032386;ENSMUSG00000019505;ENSMUSG00000060036;ENSMUSG00000041453;ENSMUSG00000052146;ENSMUSG00000028837;ENSMUSG00000062997;ENSMUSG00000058546;ENSMUSG00000044533;ENSMUSG00000041841;ENSMUSG00000026229;ENSMUSG00000008348;ENSMUSG00000090862;ENSMUSG00000079641;ENSMUSG00000000740;ENSMUSG00000012405;ENSMUSG00000025794;ENSMUSG00000001472;ENSMUSG00000028936;ENSMUSG00000003970;ENSMUSG00000060636;ENSMUSG00000002500;ENSMUSG00000022193;ENSMUSG00000068240;ENSMUSG00000024608;ENSMUSG00000030432;ENSMUSG00000068749;ENSMUSG00000091896;ENSMUSG00000047215;ENSMUSG00000020460;ENSMUSG00000069744;ENSMUSG00000057841;ENSMUSG00000055839;ENSMUSG00000059291;ENSMUSG00000036781;ENSMUSG00000042275;ENSMUSG00000028081	Rpl35rt;Rpl37a;Rps11;Rpl10-ps3;Rpl22l1;Rpl26;Rpl27;Fau;Psmb1;Rps8;Rplp2;Rpl6;Rps19;Rpl34;Rpl23;Ascc3;Rps20;Rpl38;Rps21;Rpsa;Rpl36al;Rplp1;Rps25;Rps28;Rps15a;Rps4x;Rpl31;Rps16;Rps27rt;Rps6;Cul2;Rps12;Rpl36a;Rps26;Rpl24;Rps24;Rpl19;Rps18;Rps29;Rpl13a;Rps23;Rps5;Rps15;Trip4;Ubb;Rpl3;Rpl21;Rps10;Psmb2;Rpl35;Rpl23a;Rps2;Rpl37;Psmd1;Ubc;Rps13;Rpl39;Rpl13;Rpl15;Rpl14;Tcf25;Rpl22;Rpl8;Rpl35a;Rpl3l;Psmb5;Uba52rt;Rps14;Rpl28;Psma5;Ube2d2a;Rpl9;Rps27a;Psmb3;Rpl32;Elob;Rpl11;Rps27l;Pelo;Rps3a1	16179	1.31651e-10	5.1244e-11	4.64579e-11
serum_lcms	Brain	CAR 14:0	counts ~ Group + Metabolite	REACTOME	REACTOME_RIBOSOME_QUALITY_CONTROL_RQC_COMPLEX_EXTRACTS_AND_DEGRADES_NASCENT_PEPTIDE	-0.483276	-2.09889	1.68371e-06	6.48227e-05	93	ENSMUSG00000078193;ENSMUSG00000046330;ENSMUSG00000058443;ENSMUSG00000039221;ENSMUSG00000060938;ENSMUSG00000063316;ENSMUSG00000014769;ENSMUSG00000025508;ENSMUSG00000029614;ENSMUSG00000062006;ENSMUSG00000071415;ENSMUSG00000057322;ENSMUSG00000049751;ENSMUSG00000007892;ENSMUSG00000073702;ENSMUSG00000024231;ENSMUSG00000079435;ENSMUSG00000098274;ENSMUSG00000017404;ENSMUSG00000074129;ENSMUSG00000019505;ENSMUSG00000060036;ENSMUSG00000041453;ENSMUSG00000028837;ENSMUSG00000062997;ENSMUSG00000058546;ENSMUSG00000041841;ENSMUSG00000026229;ENSMUSG00000008348;ENSMUSG00000079641;ENSMUSG00000000740;ENSMUSG00000012405;ENSMUSG00000025794;ENSMUSG00000001472;ENSMUSG00000028936;ENSMUSG00000003970;ENSMUSG00000060636;ENSMUSG00000002500;ENSMUSG00000022193;ENSMUSG00000068240;ENSMUSG00000030432;ENSMUSG00000068749;ENSMUSG00000091896;ENSMUSG00000047215;ENSMUSG00000020460;ENSMUSG00000069744;ENSMUSG00000057841;ENSMUSG00000055839;ENSMUSG00000059291	Rpl35rt;Rpl37a;Rpl10-ps3;Rpl22l1;Rpl26;Rpl27;Psmb1;Rplp2;Rpl6;Rpl34;Rpl23;Rpl38;Rpl36al;Rplp1;Rpl31;Cul2;Rpl36a;Rpl24;Rpl19;Rpl13a;Ubb;Rpl3;Rpl21;Psmb2;Rpl35;Rpl23a;Rpl37;Psmd1;Ubc;Rpl39;Rpl13;Rpl15;Rpl14;Tcf25;Rpl22;Rpl8;Rpl35a;Rpl3l;Psmb5;Uba52rt;Rpl28;Psma5;Ube2d2a;Rpl9;Rps27a;Psmb3;Rpl32;Elob;Rpl11	16179	0.000121164	4.83522e-05	4.47145e-05
serum_lcms	Brain	CAR 14:0	counts ~ Group + Metabolite	REACTOME	REACTOME_RIPK1_MEDIATED_REGULATED_NECROSIS	-0.260904	-0.903088	0.586268	0.894737	30	ENSMUSG00000034160;ENSMUSG00000019505;ENSMUSG00000039304;ENSMUSG00000008348;ENSMUSG00000012519;ENSMUSG00000061981;ENSMUSG00000068240;ENSMUSG00000026029;ENSMUSG00000020460;ENSMUSG00000059714	Ogt;Ubb;Tnfsf10;Ubc;Mlkl;Flot2;Uba52rt;Casp8;Rps27a;Flot1	16179	0.90135	0.804719	0.800454
serum_lcms	Brain	CAR 14:0	counts ~ Group + Metabolite	REACTOME	REACTOME_RMTS_METHYLATE_HISTONE_ARGININES	0.209923	0.817074	0.777251	0.992681	39	ENSMUSG00000000561;ENSMUSG00000026917;ENSMUSG00000081058;ENSMUSG00000078619;ENSMUSG00000078851;ENSMUSG00000099583;ENSMUSG00000020661;ENSMUSG00000069270;ENSMUSG00000091405;ENSMUSG00000023110;ENSMUSG00000063954;ENSMUSG00000067455;ENSMUSG00000042323;ENSMUSG00000030505	Wdr77;Wdr5;H3c15;Smarcd2;H2ac25;H3c4;Dnmt3a;H2ac6;H4c14;Prmt5;H2ac19;H4c11;Pbrm1;Prmt3	16179	0.982268	0.920103	0.917182
serum_lcms	Brain	CAR 14:0	counts ~ Group + Metabolite	REACTOME	REACTOME_RNA_POLYMERASE_III_TRANSCRIPTION	0.205822	0.781644	0.793651	0.993677	33	ENSMUSG00000027427;ENSMUSG00000035666;ENSMUSG00000028099;ENSMUSG00000028104;ENSMUSG00000014767;ENSMUSG00000022476;ENSMUSG00000106864	Polr3f;Gtf3c4;Polr3c;Polr3gl;Tbp;Polr3h;Gtf3c2	16179	0.98699	0.92906	0.926372
serum_lcms	Brain	CAR 14:0	counts ~ Group + Metabolite	REACTOME	REACTOME_RNA_POLYMERASE_III_TRANSCRIPTION_INITIATION_FROM_TYPE_1_PROMOTER	0.2603	0.910663	0.584862	0.894737	26	ENSMUSG00000027427;ENSMUSG00000035666;ENSMUSG00000028099;ENSMUSG00000028104;ENSMUSG00000014767;ENSMUSG00000022476;ENSMUSG00000106864	Polr3f;Gtf3c4;Polr3c;Polr3gl;Tbp;Polr3h;Gtf3c2	16179	0.900999	0.803946	0.799697
serum_lcms	Brain	CAR 14:0	counts ~ Group + Metabolite	REACTOME	REACTOME_RNA_POLYMERASE_III_TRANSCRIPTION_INITIATION_FROM_TYPE_3_PROMOTER	0.188979	0.656122	0.945205	0.998884	25	ENSMUSG00000027427;ENSMUSG00000028099;ENSMUSG00000028104;ENSMUSG00000014767;ENSMUSG00000022476	Polr3f;Polr3c;Polr3gl;Tbp;Polr3h	16179	1	0.994647	0.993684
serum_lcms	Brain	CAR 14:0	counts ~ Group + Metabolite	REACTOME	REACTOME_RNA_POLYMERASE_II_PRE_TRANSCRIPTION_EVENTS	0.32386	1.4528	0.0123759	0.109324	78	ENSMUSG00000024382;ENSMUSG00000031783;ENSMUSG00000005198;ENSMUSG00000028668;ENSMUSG00000021103;ENSMUSG00000029111;ENSMUSG00000025049;ENSMUSG00000051316;ENSMUSG00000033323;ENSMUSG00000049470;ENSMUSG00000011960;ENSMUSG00000070002;ENSMUSG00000042487;ENSMUSG00000021258;ENSMUSG00000028899;ENSMUSG00000014767;ENSMUSG00000079658;ENSMUSG00000020962;ENSMUSG00000028271;ENSMUSG00000061559;ENSMUSG00000019738;ENSMUSG00000031585;ENSMUSG00000039117;ENSMUSG00000045996;ENSMUSG00000035726;ENSMUSG00000003435;ENSMUSG00000025782;ENSMUSG00000033813;ENSMUSG00000033543;ENSMUSG00000028496;ENSMUSG00000004667;ENSMUSG00000003437;ENSMUSG00000002658;ENSMUSG00000013465	Ercc3;Polr2c;Polr2a;Eloa;Mnat1;Nelfa;Taf5;Taf7;Ctdp1;Aff4;Ccnt1;Ell;Leo1;Ccnk;Taf12;Tbp;Eloc;Gtf2a1;Gtf2b;Skic8;Polr2i;Gtf2e2;Taf4;Polr2k;Supt16;Supt5;Taf3;Tcea1;Gtf2a2;Mllt3;Polr2e;Paf1;Gtf2f1;Nelfb	16179	0.118947	0.0671917	0.0650159
serum_lcms	Brain	CAR 14:0	counts ~ Group + Metabolite	REACTOME	REACTOME_RNA_POLYMERASE_II_PROMOTER_ESCAPE	0.322733	1.30758	0.0687204	0.314968	46	ENSMUSG00000024382;ENSMUSG00000031783;ENSMUSG00000005198;ENSMUSG00000021103;ENSMUSG00000025049;ENSMUSG00000051316;ENSMUSG00000028899;ENSMUSG00000014767;ENSMUSG00000020962;ENSMUSG00000028271;ENSMUSG00000019738;ENSMUSG00000031585;ENSMUSG00000039117;ENSMUSG00000045996	Ercc3;Polr2c;Polr2a;Mnat1;Taf5;Taf7;Taf12;Tbp;Gtf2a1;Gtf2b;Polr2i;Gtf2e2;Taf4;Polr2k	16179	0.338762	0.22503	0.22062
serum_lcms	Brain	CAR 14:0	counts ~ Group + Metabolite	REACTOME	REACTOME_RNA_POLYMERASE_II_TRANSCRIBES_SNRNA_GENES	0.192288	0.844687	0.790244	0.993677	72	ENSMUSG00000031783;ENSMUSG00000005198;ENSMUSG00000025049;ENSMUSG00000041328;ENSMUSG00000001280;ENSMUSG00000011960;ENSMUSG00000070002;ENSMUSG00000034263;ENSMUSG00000021258;ENSMUSG00000014767;ENSMUSG00000028016;ENSMUSG00000020962;ENSMUSG00000028271;ENSMUSG00000032235;ENSMUSG00000019738;ENSMUSG00000031585	Polr2c;Polr2a;Taf5;Pcf11;Sp1;Ccnt1;Ell;Ints14;Ccnk;Tbp;Ints12;Gtf2a1;Gtf2b;Ice2;Polr2i;Gtf2e2	16179	0.985938	0.927359	0.924648
serum_lcms	Brain	CAR 14:0	counts ~ Group + Metabolite	REACTOME	REACTOME_RNA_POLYMERASE_II_TRANSCRIPTION_TERMINATION	0.391183	1.6657	0.00480796	0.0661094	63	ENSMUSG00000025134;ENSMUSG00000038374;ENSMUSG00000027404;ENSMUSG00000025872;ENSMUSG00000027079;ENSMUSG00000071172;ENSMUSG00000025580;ENSMUSG00000021111;ENSMUSG00000044847;ENSMUSG00000055531;ENSMUSG00000029625;ENSMUSG00000041328;ENSMUSG00000050188;ENSMUSG00000037475	Alyref;Rbm8a;Snrpb;Thoc3;Clp1;Srsf3;Eif4a3;Papola;Lsm11;Cpsf6;Cpsf4;Pcf11;Lsm10;Thoc2	16179	0.0651207	0.0331806	0.0319277
serum_lcms	Brain	CAR 14:0	counts ~ Group + Metabolite	REACTOME	REACTOME_RNA_POLYMERASE_I_TRANSCRIPTION	0.335361	1.34503	0.0928119	0.372214	45	ENSMUSG00000024382;ENSMUSG00000028800;ENSMUSG00000021103;ENSMUSG00000071646;ENSMUSG00000020561;ENSMUSG00000031939;ENSMUSG00000014767;ENSMUSG00000042390;ENSMUSG00000072258;ENSMUSG00000020923;ENSMUSG00000031832;ENSMUSG00000027395;ENSMUSG00000045996;ENSMUSG00000036315;ENSMUSG00000036180	Ercc3;Hdac1;Mnat1;Mta2;Polr1f;Taf1d;Tbp;Gatad2b;Taf1a;Ubtf;Taf1c;Polr1b;Polr2k;Polr1h;Gatad2a	16179	0.39317	0.272067	0.267483
serum_lcms	Brain	CAR 14:0	counts ~ Group + Metabolite	REACTOME	REACTOME_RNA_POLYMERASE_I_TRANSCRIPTION_TERMINATION	0.408558	1.50291	0.0336099	0.199074	30	ENSMUSG00000024382;ENSMUSG00000021103;ENSMUSG00000020561;ENSMUSG00000031939;ENSMUSG00000014767;ENSMUSG00000072258;ENSMUSG00000020923;ENSMUSG00000031832;ENSMUSG00000027395;ENSMUSG00000045996;ENSMUSG00000036315	Ercc3;Mnat1;Polr1f;Taf1d;Tbp;Taf1a;Ubtf;Taf1c;Polr1b;Polr2k;Polr1h	16179	0.221699	0.137757	0.134281
serum_lcms	Brain	CAR 14:0	counts ~ Group + Metabolite	REACTOME	REACTOME_RND1_GTPASE_CYCLE	0.216741	0.842885	0.750594	0.977931	40	ENSMUSG00000054889;ENSMUSG00000007655;ENSMUSG00000031134;ENSMUSG00000035133;ENSMUSG00000019312;ENSMUSG00000026991;ENSMUSG00000041417;ENSMUSG00000010025;ENSMUSG00000026153;ENSMUSG00000055723	Dsp;Cav1;Rbmx;Arhgap5;Grb7;Pkp4;Pik3r1;Aldh3a2;Fam135a;Rras2	16179	0.972355	0.905172	0.902066
serum_lcms	Brain	CAR 14:0	counts ~ Group + Metabolite	REACTOME	REACTOME_RND2_GTPASE_CYCLE	-0.208857	-0.772751	0.817556	0.998884	40	ENSMUSG00000034573;ENSMUSG00000066357;ENSMUSG00000030123;ENSMUSG00000021697;ENSMUSG00000021910;ENSMUSG00000058230;ENSMUSG00000023266;ENSMUSG00000001313;ENSMUSG00000024583	Ptpn13;Wdr6;Plxnd1;Depdc1b;Nisch;Arhgap35;Frs3;Rnd2;Txnl1	16179	0.992545	0.940916	0.938439
serum_lcms	Brain	CAR 14:0	counts ~ Group + Metabolite	REACTOME	REACTOME_RND3_GTPASE_CYCLE	0.29262	1.13895	0.263033	0.637903	39	ENSMUSG00000054889;ENSMUSG00000024290;ENSMUSG00000007655;ENSMUSG00000031134;ENSMUSG00000000627;ENSMUSG00000036591;ENSMUSG00000035133;ENSMUSG00000058587;ENSMUSG00000026991;ENSMUSG00000041417;ENSMUSG00000022568;ENSMUSG00000039361;ENSMUSG00000046841	Dsp;Rock1;Cav1;Rbmx;Sema4f;Arhgap21;Arhgap5;Tmod3;Pkp4;Pik3r1;Scrib;Picalm;Ckap4	16179	0.654815	0.519225	0.513489
serum_lcms	Brain	CAR 14:0	counts ~ Group + Metabolite	REACTOME	REACTOME_ROLE_OF_PHOSPHOLIPIDS_IN_PHAGOCYTOSIS	-0.324944	-0.986203	0.473118	0.826012	18	ENSMUSG00000016933;ENSMUSG00000031570;ENSMUSG00000052160;ENSMUSG00000003363;ENSMUSG00000070366;ENSMUSG00000026656;ENSMUSG00000076612;ENSMUSG00000034330	Plcg1;Plpp5;Pld4;Pld3;Plpp4;Fcgr2b;Ighg2c;Plcg2	16179	0.837828	0.720343	0.715207
serum_lcms	Brain	CAR 14:0	counts ~ Group + Metabolite	REACTOME	REACTOME_ROS_AND_RNS_PRODUCTION_IN_PHAGOCYTES	-0.449849	-1.56058	0.0193936	0.146403	31	ENSMUSG00000064267;ENSMUSG00000020566;ENSMUSG00000071715;ENSMUSG00000001750;ENSMUSG00000004285;ENSMUSG00000038600;ENSMUSG00000033793;ENSMUSG00000033220;ENSMUSG00000021114;ENSMUSG00000006273;ENSMUSG00000033379;ENSMUSG00000019302;ENSMUSG00000022295;ENSMUSG00000028978;ENSMUSG00000019210;ENSMUSG00000026480;ENSMUSG00000024121	Hvcn1;Atp6v1c2;Ncf4;Tcirg1;Atp6v1f;Atp6v0a4;Atp6v1h;Rac2;Atp6v1d;Atp6v1b2;Atp6v0b;Atp6v0a1;Atp6v1c1;Nos3;Atp6v1e1;Ncf2;Atp6v0c	16179	0.15464	0.0923945	0.0897036
serum_lcms	Brain	CAR 14:0	counts ~ Group + Metabolite	REACTOME	REACTOME_RUNX1_INTERACTS_WITH_CO_FACTORS_WHOSE_PRECISE_EFFECT_ON_RUNX1_TARGETS_IS_NOT_KNOWN	0.276544	1.05022	0.401361	0.786869	33	ENSMUSG00000055024;ENSMUSG00000026739;ENSMUSG00000024325;ENSMUSG00000026484;ENSMUSG00000078619;ENSMUSG00000028796;ENSMUSG00000037652	Ep300;Bmi1;Ring1;Rnf2;Smarcd2;Phc2;Phc3	16179	0.784181	0.658849	0.653349
serum_lcms	Brain	CAR 14:0	counts ~ Group + Metabolite	REACTOME	REACTOME_RUNX1_REGULATES_GENES_INVOLVED_IN_MEGAKARYOCYTE_DIFFERENTIATION_AND_PLATELET_FUNCTION	0.46567	1.81318	0.0015872	0.0265684	42	ENSMUSG00000055024;ENSMUSG00000026917;ENSMUSG00000042557;ENSMUSG00000038384;ENSMUSG00000028800;ENSMUSG00000016559;ENSMUSG00000060743;ENSMUSG00000081058;ENSMUSG00000068854;ENSMUSG00000000708;ENSMUSG00000099583;ENSMUSG00000006307;ENSMUSG00000069270;ENSMUSG00000091405;ENSMUSG00000002028;ENSMUSG00000063954;ENSMUSG00000067455;ENSMUSG00000056895	Ep300;Wdr5;Sin3a;Setd1b;Hdac1;H3f3b;H3f3a;H3c15;H2bc21;Kat2b;H3c4;Kmt2b;H2ac6;H4c14;Kmt2a;H2ac19;H4c11;H2bc27	16179	0.0301491	0.014076	0.0134436
serum_lcms	Brain	CAR 14:0	counts ~ Group + Metabolite	REACTOME	REACTOME_RUNX1_REGULATES_TRANSCRIPTION_OF_GENES_INVOLVED_IN_DIFFERENTIATION_OF_HSCS	-0.21968	-0.870925	0.681667	0.957816	53	ENSMUSG00000014769;ENSMUSG00000032698;ENSMUSG00000019505;ENSMUSG00000028837;ENSMUSG00000026229;ENSMUSG00000008348;ENSMUSG00000028717;ENSMUSG00000022193;ENSMUSG00000068240;ENSMUSG00000068749;ENSMUSG00000015619;ENSMUSG00000020460;ENSMUSG00000069744;ENSMUSG00000039067;ENSMUSG00000025487;ENSMUSG00000020720;ENSMUSG00000002102;ENSMUSG00000015671;ENSMUSG00000005779;ENSMUSG00000021737	Psmb1;Lmo2;Ubb;Psmb2;Psmd1;Ubc;Tal1;Psmb5;Uba52rt;Psma5;Gata3;Rps27a;Psmb3;Psmd7;Psmd13;Psmd12;Psmc3;Psma2;Psmb4;Psmd6	16179	0.945622	0.866205	0.862399
serum_lcms	Brain	CAR 14:0	counts ~ Group + Metabolite	REACTOME	REACTOME_SCF_SKP2_MEDIATED_DEGRADATION_OF_P27_P21	-0.28391	-1.09663	0.294828	0.681783	49	ENSMUSG00000027715;ENSMUSG00000014769;ENSMUSG00000027793;ENSMUSG00000070348;ENSMUSG00000019505;ENSMUSG00000028837;ENSMUSG00000026229;ENSMUSG00000008348;ENSMUSG00000022193;ENSMUSG00000068240;ENSMUSG00000068749;ENSMUSG00000020460;ENSMUSG00000069744;ENSMUSG00000036309;ENSMUSG00000039067;ENSMUSG00000002068;ENSMUSG00000025487;ENSMUSG00000020720;ENSMUSG00000002102;ENSMUSG00000015671;ENSMUSG00000029686;ENSMUSG00000005779;ENSMUSG00000021737	Ccna2;Psmb1;Ccna1;Ccnd1;Ubb;Psmb2;Psmd1;Ubc;Psmb5;Uba52rt;Psma5;Rps27a;Psmb3;Skp1;Psmd7;Ccne1;Psmd13;Psmd12;Psmc3;Psma2;Cul1;Psmb4;Psmd6	16179	0.686716	0.554965	0.549136
serum_lcms	Brain	CAR 14:0	counts ~ Group + Metabolite	REACTOME	REACTOME_SEALING_OF_THE_NUCLEAR_ENVELOPE_NE_BY_ESCRT_III	-0.228468	-0.732333	0.862434	0.998884	22	ENSMUSG00000062380;ENSMUSG00000072235;ENSMUSG00000023004;ENSMUSG00000034190;ENSMUSG00000058672;ENSMUSG00000025371;ENSMUSG00000036752;ENSMUSG00000027536;ENSMUSG00000053119	Tubb3;Tuba1a;Tuba1b;Chmp7;Tubb2a;Chmp6;Tubb4b;Chmp4c;Chmp3	16179	1	0.96281	0.960771
serum_lcms	Brain	CAR 14:0	counts ~ Group + Metabolite	REACTOME	REACTOME_SELECTIVE_AUTOPHAGY	-0.332936	-1.3647	0.0657895	0.30889	67	ENSMUSG00000033475;ENSMUSG00000031161;ENSMUSG00000022752;ENSMUSG00000062380;ENSMUSG00000072235;ENSMUSG00000023004;ENSMUSG00000002984;ENSMUSG00000015837;ENSMUSG00000018707;ENSMUSG00000019505;ENSMUSG00000008348;ENSMUSG00000029020;ENSMUSG00000020483;ENSMUSG00000058672;ENSMUSG00000027012;ENSMUSG00000078713;ENSMUSG00000068240;ENSMUSG00000020402;ENSMUSG00000091896;ENSMUSG00000020460;ENSMUSG00000027602;ENSMUSG00000093904;ENSMUSG00000032435;ENSMUSG00000041301;ENSMUSG00000036752;ENSMUSG00000046707;ENSMUSG00000028998;ENSMUSG00000033124	Tomm6;Hdac6;Tomm70a;Tubb3;Tuba1a;Tuba1b;Tomm40;Sqstm1;Dync1h1;Ubb;Ubc;Mfn2;Dynll2;Tubb2a;Dync1i2;Tomm5;Uba52rt;Vdac1;Ube2d2a;Rps27a;Map1lc3a;Tomm20;Dync1li1;Cftr;Tubb4b;Csnk2a2;Tomm7;Atg9a	16179	0.332328	0.219068	0.214659
serum_lcms	Brain	CAR 14:0	counts ~ Group + Metabolite	REACTOME	REACTOME_SEMA4D_IN_SEMAPHORIN_SIGNALING	0.207319	0.606977	0.948198	0.998884	15	ENSMUSG00000024290;ENSMUSG00000062312	Rock1;Erbb2	16179	1	0.995707	0.994764
serum_lcms	Brain	CAR 14:0	counts ~ Group + Metabolite	REACTOME	REACTOME_SEMAPHORIN_INTERACTIONS	-0.381135	-1.49194	0.0216437	0.152896	51	ENSMUSG00000053158;ENSMUSG00000028459;ENSMUSG00000028064;ENSMUSG00000029168;ENSMUSG00000022048;ENSMUSG00000023992;ENSMUSG00000030579;ENSMUSG00000038387;ENSMUSG00000022812;ENSMUSG00000030123;ENSMUSG00000028969;ENSMUSG00000074785;ENSMUSG00000058230;ENSMUSG00000031284	Fes;Cd72;Sema4a;Dpysl5;Dpysl2;Trem2;Tyrobp;Rras;Gsk3b;Plxnd1;Cdk5;Plxnc1;Arhgap35;Pak3	16179	0.16567	0.100144	0.0973199
serum_lcms	Brain	CAR 14:0	counts ~ Group + Metabolite	REACTOME	REACTOME_SENESCENCE_ASSOCIATED_SECRETORY_PHENOTYPE_SASP	-0.251691	-0.931235	0.580034	0.894737	40	ENSMUSG00000027715;ENSMUSG00000027793;ENSMUSG00000023809;ENSMUSG00000063065;ENSMUSG00000060860;ENSMUSG00000036977;ENSMUSG00000019505;ENSMUSG00000013787;ENSMUSG00000029472;ENSMUSG00000008348;ENSMUSG00000068240;ENSMUSG00000020460;ENSMUSG00000025135	Ccna2;Ccna1;Rps6ka2;Mapk3;Ube2s;Anapc10;Ubb;Ehmt2;Anapc5;Ubc;Uba52rt;Rps27a;Anapc11	16179	0.898464	0.800474	0.796208
serum_lcms	Brain	CAR 14:0	counts ~ Group + Metabolite	REACTOME	REACTOME_SENSORY_PERCEPTION	-0.186011	-0.780448	0.881557	0.998884	77	ENSMUSG00000020599;ENSMUSG00000024524;ENSMUSG00000022261;ENSMUSG00000043366;ENSMUSG00000029510;ENSMUSG00000071037;ENSMUSG00000041936;ENSMUSG00000055653;ENSMUSG00000046008	Rgs9;Gnal;Sdc2;Or51e2;Gpc2;Camkmt;Agrn;Gpc3;Pnlip	16179	1	0.971485	0.969651
serum_lcms	Brain	CAR 14:0	counts ~ Group + Metabolite	REACTOME	REACTOME_SEPARATION_OF_SISTER_CHROMATIDS	0.129604	0.65885	1	1	164	ENSMUSG00000021714;ENSMUSG00000074476;ENSMUSG00000025862;ENSMUSG00000062510;ENSMUSG00000039509;ENSMUSG00000041133;ENSMUSG00000039041;ENSMUSG00000023919;ENSMUSG00000022314;ENSMUSG00000040084;ENSMUSG00000014355;ENSMUSG00000037286;ENSMUSG00000030137;ENSMUSG00000005233;ENSMUSG00000032058;ENSMUSG00000063550;ENSMUSG00000040549;ENSMUSG00000027566;ENSMUSG00000004455;ENSMUSG00000024370;ENSMUSG00000024777;ENSMUSG00000029202;ENSMUSG00000026605;ENSMUSG00000079614;ENSMUSG00000022678;ENSMUSG00000026683;ENSMUSG00000049550;ENSMUSG00000001473;ENSMUSG00000003226;ENSMUSG00000067567;ENSMUSG00000021391;ENSMUSG00000020349;ENSMUSG00000062591;ENSMUSG00000026491;ENSMUSG00000024974;ENSMUSG00000026965;ENSMUSG00000024056;ENSMUSG00000029757;ENSMUSG00000019927;ENSMUSG00000017291;ENSMUSG00000027379;ENSMUSG00000029466	Cenpk;Spc24;Stag2;Nsl1;Nup133;Smc1a;Adrm1;Cenpq;Rad21;Bub1b;Anapc1;Stag1;Tuba8;Spc25;Ppp2r1b;Nup98;Ckap5;Psma7;Ppp1cc;Cdc23;Ppp2r5b;Pds5a;Cenpf;Seh1l;Nde1;Nuf2;Clip1;Tubb6;Ranbp2;Hdac8;Cenpp;Ppp2ca;Tubb4a;Ahctf1;Smc3;Anapc2;Ndc80;Dync1i1;Ube2d1;Taok1;Bub1;Anapc7	16179	1	1	1
serum_lcms	Brain	CAR 14:0	counts ~ Group + Metabolite	REACTOME	REACTOME_SEROTONIN_NEUROTRANSMITTER_RELEASE_CYCLE	0.144012	0.451506	0.997748	1	18	ENSMUSG00000041670;ENSMUSG00000026458;ENSMUSG00000027273	Rims1;Ppfia4;Snap25	16179	1	1	1
serum_lcms	Brain	CAR 14:0	counts ~ Group + Metabolite	REACTOME	REACTOME_SHC_MEDIATED_CASCADE_FGFR1	-0.255049	-0.748984	0.843352	0.998884	16	ENSMUSG00000022101;ENSMUSG00000025499;ENSMUSG00000031074	Fgf17;Hras;Fgf3	16179	0.999588	0.95358	0.951304
serum_lcms	Brain	CAR 14:0	counts ~ Group + Metabolite	REACTOME	REACTOME_SHC_MEDIATED_CASCADE_FGFR2	-0.274032	-0.819661	0.73945	0.97578	17	ENSMUSG00000022101;ENSMUSG00000025499;ENSMUSG00000031074	Fgf17;Hras;Fgf3	16179	0.967559	0.899032	0.895831
serum_lcms	Brain	CAR 14:0	counts ~ Group + Metabolite	REACTOME	REACTOME_SIALIC_ACID_METABOLISM	-0.395709	-1.37904	0.0781818	0.330769	32	ENSMUSG00000056812;ENSMUSG00000024172;ENSMUSG00000022885;ENSMUSG00000079434;ENSMUSG00000030282;ENSMUSG00000040710;ENSMUSG00000025789;ENSMUSG00000017760;ENSMUSG00000034000;ENSMUSG00000045594;ENSMUSG00000013846;ENSMUSG00000003418;ENSMUSG00000042684	St8sia3;St6gal2;St6gal1;Neu2;Cmas;St8sia4;St8sia2;Ctsa;Neu4;Glb1;St3gal1;St8sia6;Npl	16179	0.360335	0.243688	0.239238
serum_lcms	Brain	CAR 14:0	counts ~ Group + Metabolite	REACTOME	REACTOME_SIGNALING_BY_ACTIVIN	-0.353466	-1.0246	0.412186	0.791101	15	ENSMUSG00000032968;ENSMUSG00000063065;ENSMUSG00000061393;ENSMUSG00000026834;ENSMUSG00000063358;ENSMUSG00000000532;ENSMUSG00000041324;ENSMUSG00000052155	Inha;Mapk3;Acvr2b;Acvr1c;Mapk1;Acvr1b;Inhba;Acvr2a	16179	0.791743	0.667964	0.662555
serum_lcms	Brain	CAR 14:0	counts ~ Group + Metabolite	REACTOME	REACTOME_SIGNALING_BY_ALK	-0.260331	-0.764495	0.817851	0.998884	16	ENSMUSG00000055471;ENSMUSG00000004266;ENSMUSG00000016933;ENSMUSG00000024454;ENSMUSG00000042626;ENSMUSG00000029838	Alk;Ptpn6;Plcg1;Hdac3;Shc1;Ptn	16179	0.992566	0.941004	0.938541
serum_lcms	Brain	CAR 14:0	counts ~ Group + Metabolite	REACTOME	REACTOME_SIGNALING_BY_BMP	-0.218265	-0.743182	0.858657	0.998884	28	ENSMUSG00000050069;ENSMUSG00000027358;ENSMUSG00000032968;ENSMUSG00000036867;ENSMUSG00000061393;ENSMUSG00000031283;ENSMUSG00000048616;ENSMUSG00000023047;ENSMUSG00000038780;ENSMUSG00000041324;ENSMUSG00000052155;ENSMUSG00000052430;ENSMUSG00000067336	Grem2;Bmp2;Inha;Smad6;Acvr2b;Chrdl1;Nog;Amhr2;Smurf1;Inhba;Acvr2a;Bmpr1b;Bmpr2	16179	1	0.961195	0.959066
serum_lcms	Brain	CAR 14:0	counts ~ Group + Metabolite	REACTOME	REACTOME_SIGNALING_BY_CSF3_G_CSF	-0.313426	-1.00466	0.451499	0.815356	22	ENSMUSG00000019505;ENSMUSG00000003283;ENSMUSG00000008348;ENSMUSG00000053113;ENSMUSG00000068240;ENSMUSG00000042626;ENSMUSG00000091896;ENSMUSG00000020460;ENSMUSG00000055839	Ubb;Hck;Ubc;Socs3;Uba52rt;Shc1;Ube2d2a;Rps27a;Elob	16179	0.820889	0.701617	0.696443
serum_lcms	Brain	CAR 14:0	counts ~ Group + Metabolite	REACTOME	REACTOME_SIGNALING_BY_EGFR	0.183462	0.735806	0.897619	0.998884	45	ENSMUSG00000028488;ENSMUSG00000028552;ENSMUSG00000003200;ENSMUSG00000031511;ENSMUSG00000020122	Sh3gl2;Eps15;Sh3gl1;Arhgef7;Egfr	16179	1	0.978089	0.976291
serum_lcms	Brain	CAR 14:0	counts ~ Group + Metabolite	REACTOME	REACTOME_SIGNALING_BY_ERBB2	0.195279	0.769601	0.867299	0.998884	43	ENSMUSG00000020122;ENSMUSG00000019471;ENSMUSG00000062312;ENSMUSG00000019312;ENSMUSG00000014932;ENSMUSG00000041417;ENSMUSG00000030265;ENSMUSG00000019843;ENSMUSG00000004056;ENSMUSG00000024486	Egfr;Cdc37;Erbb2;Grb7;Yes1;Pik3r1;Kras;Fyn;Akt2;Hbegf	16179	1	0.96507	0.963055
serum_lcms	Brain	CAR 14:0	counts ~ Group + Metabolite	REACTOME	REACTOME_SIGNALING_BY_ERBB4	-0.211372	-0.743	0.848485	0.998884	33	ENSMUSG00000019768;ENSMUSG00000025499;ENSMUSG00000003458;ENSMUSG00000019505;ENSMUSG00000008348;ENSMUSG00000068240;ENSMUSG00000042626;ENSMUSG00000020460;ENSMUSG00000062209;ENSMUSG00000024241	Esr1;Hras;Ncstn;Ubb;Ubc;Uba52rt;Shc1;Rps27a;Erbb4;Sos1	16179	1	0.956201	0.953955
serum_lcms	Brain	CAR 14:0	counts ~ Group + Metabolite	REACTOME	REACTOME_SIGNALING_BY_ERYTHROPOIETIN	0.321612	0.970191	0.514349	0.847376	16	ENSMUSG00000038894;ENSMUSG00000042228;ENSMUSG00000032462;ENSMUSG00000041417;ENSMUSG00000006134;ENSMUSG00000039844	Irs2;Lyn;Pik3cb;Pik3r1;Crkl;Rapgef1	16179	0.863666	0.752467	0.747507
serum_lcms	Brain	CAR 14:0	counts ~ Group + Metabolite	REACTOME	REACTOME_SIGNALING_BY_FGFR	-0.158688	-0.658025	0.978114	0.998884	71	ENSMUSG00000022101;ENSMUSG00000025499;ENSMUSG00000048373;ENSMUSG00000031074;ENSMUSG00000063065;ENSMUSG00000016933;ENSMUSG00000029250;ENSMUSG00000019505;ENSMUSG00000023266;ENSMUSG00000047787;ENSMUSG00000008348;ENSMUSG00000019433;ENSMUSG00000026994;ENSMUSG00000068240;ENSMUSG00000042626;ENSMUSG00000020460;ENSMUSG00000063358;ENSMUSG00000024241;ENSMUSG00000047414;ENSMUSG00000000182;ENSMUSG00000028708;ENSMUSG00000051379	Fgf17;Hras;Fgfbp1;Fgf3;Mapk3;Plcg1;Polr2b;Ubb;Frs3;Flrt1;Ubc;Gipc1;Galnt3;Uba52rt;Shc1;Rps27a;Mapk1;Sos1;Flrt2;Fgf23;Mknk1;Flrt3	16179	1	1	1
serum_lcms	Brain	CAR 14:0	counts ~ Group + Metabolite	REACTOME	REACTOME_SIGNALING_BY_FGFR1	-0.283381	-1.09059	0.324185	0.715663	47	ENSMUSG00000022101;ENSMUSG00000025499;ENSMUSG00000031074;ENSMUSG00000063065;ENSMUSG00000016933;ENSMUSG00000019505;ENSMUSG00000023266;ENSMUSG00000047787;ENSMUSG00000008348;ENSMUSG00000019433;ENSMUSG00000068240;ENSMUSG00000042626;ENSMUSG00000020460;ENSMUSG00000063358;ENSMUSG00000024241;ENSMUSG00000047414;ENSMUSG00000000182;ENSMUSG00000028708;ENSMUSG00000051379	Fgf17;Hras;Fgf3;Mapk3;Plcg1;Ubb;Frs3;Flrt1;Ubc;Gipc1;Uba52rt;Shc1;Rps27a;Mapk1;Sos1;Flrt2;Fgf23;Mknk1;Flrt3	16179	0.715935	0.586101	0.580404
serum_lcms	Brain	CAR 14:0	counts ~ Group + Metabolite	REACTOME	REACTOME_SIGNALING_BY_FGFR2	-0.166656	-0.668059	0.955224	0.998884	58	ENSMUSG00000022101;ENSMUSG00000025499;ENSMUSG00000048373;ENSMUSG00000031074;ENSMUSG00000063065;ENSMUSG00000016933;ENSMUSG00000029250;ENSMUSG00000019505;ENSMUSG00000023266;ENSMUSG00000008348;ENSMUSG00000068240;ENSMUSG00000042626;ENSMUSG00000020460	Fgf17;Hras;Fgfbp1;Fgf3;Mapk3;Plcg1;Polr2b;Ubb;Frs3;Ubc;Uba52rt;Shc1;Rps27a	16179	1	0.997759	0.996878
serum_lcms	Brain	CAR 14:0	counts ~ Group + Metabolite	REACTOME	REACTOME_SIGNALING_BY_FGFR3	-0.32583	-1.18481	0.21875	0.598494	37	ENSMUSG00000022101;ENSMUSG00000025499;ENSMUSG00000063065;ENSMUSG00000016933;ENSMUSG00000019505;ENSMUSG00000023266;ENSMUSG00000008348;ENSMUSG00000026994;ENSMUSG00000068240;ENSMUSG00000042626;ENSMUSG00000020460;ENSMUSG00000063358;ENSMUSG00000024241;ENSMUSG00000000182;ENSMUSG00000028708	Fgf17;Hras;Mapk3;Plcg1;Ubb;Frs3;Ubc;Galnt3;Uba52rt;Shc1;Rps27a;Mapk1;Sos1;Fgf23;Mknk1	16179	0.603358	0.465815	0.460117
serum_lcms	Brain	CAR 14:0	counts ~ Group + Metabolite	REACTOME	REACTOME_SIGNALING_BY_FGFR4	-0.337042	-1.20476	0.202443	0.581647	35	ENSMUSG00000022101;ENSMUSG00000025499;ENSMUSG00000063065;ENSMUSG00000016933;ENSMUSG00000019505;ENSMUSG00000023266;ENSMUSG00000008348;ENSMUSG00000068240;ENSMUSG00000042626;ENSMUSG00000020460;ENSMUSG00000063358;ENSMUSG00000024241;ENSMUSG00000000182;ENSMUSG00000028708	Fgf17;Hras;Mapk3;Plcg1;Ubb;Frs3;Ubc;Uba52rt;Shc1;Rps27a;Mapk1;Sos1;Fgf23;Mknk1	16179	0.581244	0.44457	0.438925
serum_lcms	Brain	CAR 14:0	counts ~ Group + Metabolite	REACTOME	REACTOME_SIGNALING_BY_GPCR	-0.349481	-1.87932	1.20773e-10	1.3285e-08	480	ENSMUSG00000020178;ENSMUSG00000020599;ENSMUSG00000045573;ENSMUSG00000027301;ENSMUSG00000070687;ENSMUSG00000021478;ENSMUSG00000024524;ENSMUSG00000023868;ENSMUSG00000061718;ENSMUSG00000022840;ENSMUSG00000061762;ENSMUSG00000025905;ENSMUSG00000032259;ENSMUSG00000019865;ENSMUSG00000019990;ENSMUSG00000021108;ENSMUSG00000027400;ENSMUSG00000037727;ENSMUSG00000022489;ENSMUSG00000048240;ENSMUSG00000022705;ENSMUSG00000021678;ENSMUSG00000053368;ENSMUSG00000019890;ENSMUSG00000019464;ENSMUSG00000005892;ENSMUSG00000079227;ENSMUSG00000023235;ENSMUSG00000052921;ENSMUSG00000038537;ENSMUSG00000018909;ENSMUSG00000035835;ENSMUSG00000040552;ENSMUSG00000038811;ENSMUSG00000067586;ENSMUSG00000045731;ENSMUSG00000028525;ENSMUSG00000024186;ENSMUSG00000026360;ENSMUSG00000020963;ENSMUSG00000034997;ENSMUSG00000039059;ENSMUSG00000035431;ENSMUSG00000050558;ENSMUSG00000074361;ENSMUSG00000063446;ENSMUSG00000002997;ENSMUSG00000031932;ENSMUSG00000030043;ENSMUSG00000030069;ENSMUSG00000043659;ENSMUSG00000050824;ENSMUSG00000020090;ENSMUSG00000020901;ENSMUSG00000021710;ENSMUSG00000026475;ENSMUSG00000031130;ENSMUSG00000052336;ENSMUSG00000031861;ENSMUSG00000024553;ENSMUSG00000021303;ENSMUSG00000003476;ENSMUSG00000036095;ENSMUSG00000049112;ENSMUSG00000049115;ENSMUSG00000026259;ENSMUSG00000044317;ENSMUSG00000002459;ENSMUSG00000023800;ENSMUSG00000024027;ENSMUSG00000049511;ENSMUSG00000074715;ENSMUSG00000029713;ENSMUSG00000015812;ENSMUSG00000000766;ENSMUSG00000041380;ENSMUSG00000030287;ENSMUSG00000039097;ENSMUSG00000029371;ENSMUSG00000023809;ENSMUSG00000028969;ENSMUSG00000025499;ENSMUSG00000060216;ENSMUSG00000027584;ENSMUSG00000062393;ENSMUSG00000029193;ENSMUSG00000025946;ENSMUSG00000038530;ENSMUSG00000063065;ENSMUSG00000024798;ENSMUSG00000040061;ENSMUSG00000019775;ENSMUSG00000031659;ENSMUSG00000045318;ENSMUSG00000029778;ENSMUSG00000031842;ENSMUSG00000028747;ENSMUSG00000025855;ENSMUSG00000022994;ENSMUSG00000050164;ENSMUSG00000032875;ENSMUSG00000071005;ENSMUSG00000021708;ENSMUSG00000051136;ENSMUSG00000047904;ENSMUSG00000027523;ENSMUSG00000059409;ENSMUSG00000028778;ENSMUSG00000005469;ENSMUSG00000022957;ENSMUSG00000038760;ENSMUSG00000040495;ENSMUSG00000029032;ENSMUSG00000028172;ENSMUSG00000005034;ENSMUSG00000071658;ENSMUSG00000048779;ENSMUSG00000002458;ENSMUSG00000029101;ENSMUSG00000050541;ENSMUSG00000050783;ENSMUSG00000040432;ENSMUSG00000040940;ENSMUSG00000058620;ENSMUSG00000003974;ENSMUSG00000049409;ENSMUSG00000049583;ENSMUSG00000025357;ENSMUSG00000027669;ENSMUSG00000071489;ENSMUSG00000027568;ENSMUSG00000048376;ENSMUSG00000045613;ENSMUSG00000028298;ENSMUSG00000024256;ENSMUSG00000034116;ENSMUSG00000021541;ENSMUSG00000000555;ENSMUSG00000072875;ENSMUSG00000044534;ENSMUSG00000035528;ENSMUSG00000018927;ENSMUSG00000051980;ENSMUSG00000052821;ENSMUSG00000052759;ENSMUSG00000056529;ENSMUSG00000045052;ENSMUSG00000032177;ENSMUSG00000034353;ENSMUSG00000054364;ENSMUSG00000042626;ENSMUSG00000021684;ENSMUSG00000025656;ENSMUSG00000036353;ENSMUSG00000024462;ENSMUSG00000037010;ENSMUSG00000040385	Adora2a;Rgs9;Penk;Oxt;Htr1d;Drd1;Gnal;Pde10a;Ppp1r1b;Adcy5;Tac1;Oprk1;Drd2;Nmbr;Pde7b;Prkch;Pdyn;Avp;Pde1b;Gng7;Drd3;F2rl1;Rxfp2;Nts;Ptger1;Trh;Ccr5;Ccl25;Arhgef15;Mc3r;Arrb1;Plppr3;C3ar1;Gngt2;S1pr3;Pnoc;Pde4b;Rgs11;Rgs2;Tshr;Htr2a;Hrh3;Sstr1;Prokr2;C5ar2;Plppr1;Prkar2b;Gpr83;Tacr1;Prok2;Npsr1;Sstr5;Npffr1;Pik3r5;Nln;Rgs16;Brs3;Cx3cr1;Lpar2;Galr1;Gng4;Crhr2;Dgkb;Oxtr;Agtr1a;Ngef;Gpr4;Rgs20;Tiam2;Glp1r;Htr1b;Ccl28;Gnb2;Gnrh1;Oprm1;Htr2c;Itpr2;Rln1;Cxcl5;Rps6ka2;Cdk5;Hras;Arrb2;Oprl1;Dgkk;Cckar;Pth2r;Rgs4;Mapk3;Htr7;Plcb2;Rgs17;Adcy7;Adra2c;Adcyap1r1;Pde4c;Htr6;Prkar1b;Adcy6;Mchr1;Arhgef17;Ccl19;Rasgrf2;Ghsr;Sstr2;Gnas;Ppp2r5d;Hcrtr1;Prkaca;Itsn1;Trhr;Chrm4;Arhgef16;Tacr3;Prkacb;Gng3;P2ry6;Rgs19;Rgs12;Adra1b;Htr1f;Ltb4r2;Arhgef1;Adra2b;Grm3;Prokr1;Grm5;Dgka;Gnb4;Ptgdr;Ntsr1;F2r;Chrm2;Cga;Adcyap1;Vav1;Trpc7;Itga5;Gpr27;Ackr2;Npffr2;Ccl6;Casr;Cysltr1;Gpr25;Ptafr;Prlhr;Pde4a;Ramp1;Rhob;Shc1;Pde8b;Arhgef9;P2ry12;Gabbr1;Apln;Ppp1ca	16179	2.30566e-08	9.6016e-09	8.69559e-09
serum_lcms	Brain	CAR 14:0	counts ~ Group + Metabolite	REACTOME	REACTOME_SIGNALING_BY_HEDGEHOG	-0.308746	-1.41585	0.0213203	0.152006	122	ENSMUSG00000022840;ENSMUSG00000018909;ENSMUSG00000011658;ENSMUSG00000032308;ENSMUSG00000014769;ENSMUSG00000002997;ENSMUSG00000062380;ENSMUSG00000018395;ENSMUSG00000022812;ENSMUSG00000060216;ENSMUSG00000050382;ENSMUSG00000037890;ENSMUSG00000072235;ENSMUSG00000023004;ENSMUSG00000047193;ENSMUSG00000031659;ENSMUSG00000007279;ENSMUSG00000025855;ENSMUSG00000022994;ENSMUSG00000028452;ENSMUSG00000005469;ENSMUSG00000005034;ENSMUSG00000019505;ENSMUSG00000028837;ENSMUSG00000026229;ENSMUSG00000008348;ENSMUSG00000033282;ENSMUSG00000022112;ENSMUSG00000058672;ENSMUSG00000022193;ENSMUSG00000068240;ENSMUSG00000068749;ENSMUSG00000040035;ENSMUSG00000020311;ENSMUSG00000020460;ENSMUSG00000020654;ENSMUSG00000069744;ENSMUSG00000066643;ENSMUSG00000036752;ENSMUSG00000017858;ENSMUSG00000025130;ENSMUSG00000042156;ENSMUSG00000036309;ENSMUSG00000040462;ENSMUSG00000030323;ENSMUSG00000039067;ENSMUSG00000021318;ENSMUSG00000037375;ENSMUSG00000025487;ENSMUSG00000034121;ENSMUSG00000020720;ENSMUSG00000002102;ENSMUSG00000038780;ENSMUSG00000015671;ENSMUSG00000029686;ENSMUSG00000021536;ENSMUSG00000020612;ENSMUSG00000040586;ENSMUSG00000005779;ENSMUSG00000021737;ENSMUSG00000040220	Adcy5;Arrb1;Fuz;Ulk3;Psmb1;Prkar2b;Tubb3;Kif3a;Gsk3b;Arrb2;Kif7;Wdr19;Tuba1a;Tuba1b;Dync2h1;Adcy7;Scube2;Prkar1b;Adcy6;Vcp;Prkaca;Prkacb;Ubb;Psmb2;Psmd1;Ubc;Rpgrip1l;Gpc5;Tubb2a;Psmb5;Uba52rt;Psma5;Disp2;Erlec1;Rps27a;Adcy3;Psmb3;Wdr35;Tubb4b;Ift52;P4hb;Dzip1;Skp1;Os9;Ift122;Psmd7;Gli3;Hhat;Psmd13;Mks1;Psmd12;Psmc3;Smurf1;Psma2;Cul1;Adcy2;Prkar1a;Ofd1;Psmb4;Psmd6;Gas8	16179	0.164111	0.0990232	0.0962141
serum_lcms	Brain	CAR 14:0	counts ~ Group + Metabolite	REACTOME	REACTOME_SIGNALING_BY_HIPPO	0.453141	1.47377	0.0569476	0.286599	20	ENSMUSG00000021959;ENSMUSG00000027803;ENSMUSG00000024812;ENSMUSG00000021067;ENSMUSG00000043131;ENSMUSG00000053110;ENSMUSG00000022329;ENSMUSG00000006262;ENSMUSG00000020888;ENSMUSG00000040021;ENSMUSG00000031628;ENSMUSG00000032531;ENSMUSG00000018209;ENSMUSG00000041688	Lats2;Wwtr1;Tjp2;Sav1;Mob1a;Yap1;Stk3;Mob1b;Dvl2;Lats1;Casp3;Amotl2;Stk4;Amot	16179	0.30927	0.199951	0.195657
serum_lcms	Brain	CAR 14:0	counts ~ Group + Metabolite	REACTOME	REACTOME_SIGNALING_BY_INSULIN_RECEPTOR	-0.278125	-1.12413	0.264274	0.637903	63	ENSMUSG00000020566;ENSMUSG00000022101;ENSMUSG00000020176;ENSMUSG00000033295;ENSMUSG00000045322;ENSMUSG00000001750;ENSMUSG00000032571;ENSMUSG00000031074;ENSMUSG00000004285;ENSMUSG00000063065;ENSMUSG00000038600;ENSMUSG00000033793;ENSMUSG00000110206;ENSMUSG00000042626;ENSMUSG00000032715;ENSMUSG00000007891;ENSMUSG00000021114;ENSMUSG00000006273;ENSMUSG00000033379	Atp6v1c2;Fgf17;Grb10;Ptprf;Tlr9;Tcirg1;Pik3r4;Fgf3;Atp6v1f;Mapk3;Atp6v0a4;Atp6v1h;Flt3l;Shc1;Trib3;Ctsd;Atp6v1d;Atp6v1b2;Atp6v0b	16179	0.656352	0.52069	0.514929
serum_lcms	Brain	CAR 14:0	counts ~ Group + Metabolite	REACTOME	REACTOME_SIGNALING_BY_INTERLEUKINS	0.221533	1.15909	0.125	0.43552	232	ENSMUSG00000025888;ENSMUSG00000026072;ENSMUSG00000023027;ENSMUSG00000030107;ENSMUSG00000074695;ENSMUSG00000022414;ENSMUSG00000021025;ENSMUSG00000053436;ENSMUSG00000024927;ENSMUSG00000027398;ENSMUSG00000025139;ENSMUSG00000020700;ENSMUSG00000031289;ENSMUSG00000025958;ENSMUSG00000021250;ENSMUSG00000066551;ENSMUSG00000001741;ENSMUSG00000001034;ENSMUSG00000040329;ENSMUSG00000039041;ENSMUSG00000020271;ENSMUSG00000038894;ENSMUSG00000040663;ENSMUSG00000015755;ENSMUSG00000020592;ENSMUSG00000020623;ENSMUSG00000004371;ENSMUSG00000007888;ENSMUSG00000081058;ENSMUSG00000032058;ENSMUSG00000031530;ENSMUSG00000042228;ENSMUSG00000030595;ENSMUSG00000027566;ENSMUSG00000028698;ENSMUSG00000034801;ENSMUSG00000025383;ENSMUSG00000044244;ENSMUSG00000032175;ENSMUSG00000040033;ENSMUSG00000032462;ENSMUSG00000022146;ENSMUSG00000003644;ENSMUSG00000014932;ENSMUSG00000025199;ENSMUSG00000041417;ENSMUSG00000032737;ENSMUSG00000000791;ENSMUSG00000006134;ENSMUSG00000099583;ENSMUSG00000041488;ENSMUSG00000027273;ENSMUSG00000030748;ENSMUSG00000039844;ENSMUSG00000053841;ENSMUSG00000018932;ENSMUSG00000031537;ENSMUSG00000021846;ENSMUSG00000019843;ENSMUSG00000016528;ENSMUSG00000060477;ENSMUSG00000020349;ENSMUSG00000031652;ENSMUSG00000031628;ENSMUSG00000026942	Casp1;Il1r1;Atf1;Usp18;Il22;Tab1;Nfkbia;Mapk14;Rela;Il1b;Tollip;Map3k3;Il13ra2;Creb1;Fos;Hmgb1;Il16;Mapk7;Il7;Adrm1;Fbxw11;Irs2;Clcf1;Tab2;Sdc1;Map2k6;Il11;Crlf1;H3c15;Ppp2r1b;Dusp4;Lyn;Nfkbib;Psma7;Pik3r3;Sos2;Il23a;Il20rb;Tyk2;Stat2;Pik3cb;Osmr;Rps6ka1;Yes1;Chuk;Pik3r1;Inppl1;Il12rb1;Crkl;H3c4;Stx3;Snap25;Il4ra;Rapgef1;Txlna;Map2k3;Ikbkb;Peli2;Fyn;Mapkapk2;Irak2;Ppp2ca;N4bp1;Casp3;Traf2	16179	0.456666	0.329464	0.324362
serum_lcms	Brain	CAR 14:0	counts ~ Group + Metabolite	REACTOME	REACTOME_SIGNALING_BY_MET	0.245142	1.04979	0.344388	0.733066	66	ENSMUSG00000026837;ENSMUSG00000028488;ENSMUSG00000037415;ENSMUSG00000028552;ENSMUSG00000003200;ENSMUSG00000019846;ENSMUSG00000022483;ENSMUSG00000068798;ENSMUSG00000055371;ENSMUSG00000044147;ENSMUSG00000041417;ENSMUSG00000036466;ENSMUSG00000020422;ENSMUSG00000074227;ENSMUSG00000006134;ENSMUSG00000039844;ENSMUSG00000030265;ENSMUSG00000019478;ENSMUSG00000026042;ENSMUSG00000024539	Col5a1;Sh3gl2;Ranbp10;Eps15;Sh3gl1;Lama4;Col2a1;Rap1a;Stam2;Arf6;Pik3r1;Megf11;Tns3;Spint2;Crkl;Rapgef1;Kras;Rab4a;Col5a2;Ptpn2	16179	0.732317	0.605312	0.599598
serum_lcms	Brain	CAR 14:0	counts ~ Group + Metabolite	REACTOME	REACTOME_SIGNALING_BY_NOTCH	0.348115	1.35379	0.0760095	0.32839	40	ENSMUSG00000050567;ENSMUSG00000059401;ENSMUSG00000055024;ENSMUSG00000030530;ENSMUSG00000054693;ENSMUSG00000061143;ENSMUSG00000032375;ENSMUSG00000020122;ENSMUSG00000031925;ENSMUSG00000000708;ENSMUSG00000029390	Maml1;Mamld1;Ep300;Furin;Adam10;Maml3;Aph1b;Egfr;Maml2;Kat2b;Tmed2	16179	0.356078	0.239501	0.235043
serum_lcms	Brain	CAR 14:0	counts ~ Group + Metabolite	REACTOME	REACTOME_SIGNALING_BY_NOTCH1	0.344193	1.09397	0.32574	0.715663	19	ENSMUSG00000050567;ENSMUSG00000059401;ENSMUSG00000055024;ENSMUSG00000061143;ENSMUSG00000031925;ENSMUSG00000000708	Maml1;Mamld1;Ep300;Maml3;Maml2;Kat2b	16179	0.717243	0.587557	0.58188
serum_lcms	Brain	CAR 14:0	counts ~ Group + Metabolite	REACTOME	REACTOME_SIGNALING_BY_NOTCH3	0.224091	0.728823	0.863326	0.998884	20	ENSMUSG00000054693;ENSMUSG00000032375;ENSMUSG00000020122	Adam10;Aph1b;Egfr	16179	1	0.963267	0.961207
serum_lcms	Brain	CAR 14:0	counts ~ Group + Metabolite	REACTOME	REACTOME_SIGNALING_BY_NTRK1_TRKA	0.245942	1.04725	0.341902	0.733066	63	ENSMUSG00000023027;ENSMUSG00000028488;ENSMUSG00000053436;ENSMUSG00000025958;ENSMUSG00000001034;ENSMUSG00000038894;ENSMUSG00000025402;ENSMUSG00000032058;ENSMUSG00000031530;ENSMUSG00000019970;ENSMUSG00000068798;ENSMUSG00000032462;ENSMUSG00000003644;ENSMUSG00000041417;ENSMUSG00000006134;ENSMUSG00000039844;ENSMUSG00000030265;ENSMUSG00000016528;ENSMUSG00000020349;ENSMUSG00000037868;ENSMUSG00000032577;ENSMUSG00000002957;ENSMUSG00000059923;ENSMUSG00000002413	Atf1;Sh3gl2;Mapk14;Creb1;Mapk7;Irs2;Nab2;Ppp2r1b;Dusp4;Sgk1;Rap1a;Pik3cb;Rps6ka1;Pik3r1;Crkl;Rapgef1;Kras;Mapkapk2;Ppp2ca;Egr2;Mapkapk3;Ap2a2;Grb2;Braf	16179	0.729939	0.602836	0.597088
serum_lcms	Brain	CAR 14:0	counts ~ Group + Metabolite	REACTOME	REACTOME_SIGNALING_BY_NTRKS	0.274082	1.21018	0.140741	0.472356	74	ENSMUSG00000049107;ENSMUSG00000023027;ENSMUSG00000028488;ENSMUSG00000053436;ENSMUSG00000030530;ENSMUSG00000025958;ENSMUSG00000059146;ENSMUSG00000001034;ENSMUSG00000038894;ENSMUSG00000025402;ENSMUSG00000032058;ENSMUSG00000031530;ENSMUSG00000019970;ENSMUSG00000068798;ENSMUSG00000030513;ENSMUSG00000032462;ENSMUSG00000003644;ENSMUSG00000041417;ENSMUSG00000006134;ENSMUSG00000039844;ENSMUSG00000030265;ENSMUSG00000019843;ENSMUSG00000016528;ENSMUSG00000020349	Ntf3;Atf1;Sh3gl2;Mapk14;Furin;Creb1;Ntrk3;Mapk7;Irs2;Nab2;Ppp2r1b;Dusp4;Sgk1;Rap1a;Pcsk6;Pik3cb;Rps6ka1;Pik3r1;Crkl;Rapgef1;Kras;Fyn;Mapkapk2;Ppp2ca	16179	0.486564	0.355511	0.350196
serum_lcms	Brain	CAR 14:0	counts ~ Group + Metabolite	REACTOME	REACTOME_SIGNALING_BY_NUCLEAR_RECEPTORS	0.236918	1.20776	0.0974212	0.375072	170	ENSMUSG00000015134;ENSMUSG00000037992;ENSMUSG00000000001;ENSMUSG00000031783;ENSMUSG00000021214;ENSMUSG00000005198;ENSMUSG00000055024;ENSMUSG00000025921;ENSMUSG00000024926;ENSMUSG00000023170;ENSMUSG00000025958;ENSMUSG00000007655;ENSMUSG00000025739;ENSMUSG00000058239;ENSMUSG00000020647;ENSMUSG00000016559;ENSMUSG00000060743;ENSMUSG00000048756;ENSMUSG00000020122;ENSMUSG00000003031;ENSMUSG00000081058;ENSMUSG00000038967;ENSMUSG00000001280;ENSMUSG00000011960;ENSMUSG00000028698;ENSMUSG00000068854;ENSMUSG00000066026;ENSMUSG00000014767;ENSMUSG00000000708;ENSMUSG00000048490;ENSMUSG00000066441;ENSMUSG00000008435;ENSMUSG00000020719;ENSMUSG00000020962;ENSMUSG00000002250	Aldh1a3;Rara;Gnai3;Polr2c;Akr1c18;Polr2a;Ep300;Rdh10;Kat5;Gps2;Creb1;Cav1;Gng13;Usf2;Ncoa1;H3f3b;H3f3a;Foxo3;Egfr;Cdkn1b;H3c15;Pdk2;Sp1;Ccnt1;Pik3r3;H2bc21;Dhrs3;Tbp;Kat2b;Nrip1;Rdh11;Rdh13;Ddx5;Gtf2a1;Ppard	16179	0.402078	0.280776	0.27613
serum_lcms	Brain	CAR 14:0	counts ~ Group + Metabolite	REACTOME	REACTOME_SIGNALING_BY_PDGF	0.215444	0.888502	0.696517	0.963436	53	ENSMUSG00000026837;ENSMUSG00000030530;ENSMUSG00000031538;ENSMUSG00000031955;ENSMUSG00000022483;ENSMUSG00000019312;ENSMUSG00000021702;ENSMUSG00000032462;ENSMUSG00000041417;ENSMUSG00000006134;ENSMUSG00000039844;ENSMUSG00000030265;ENSMUSG00000026042;ENSMUSG00000032475;ENSMUSG00000032006;ENSMUSG00000026043;ENSMUSG00000066877;ENSMUSG00000028626;ENSMUSG00000059923;ENSMUSG00000027570	Col5a1;Furin;Plat;Bcar1;Col2a1;Grb7;Thbs4;Pik3cb;Pik3r1;Crkl;Rapgef1;Kras;Col5a2;Nck1;Pdgfd;Col3a1;Nck2;Col9a2;Grb2;Col9a3	16179	0.951128	0.874779	0.871124
serum_lcms	Brain	CAR 14:0	counts ~ Group + Metabolite	REACTOME	REACTOME_SIGNALING_BY_PTK6	0.164358	0.669324	0.947494	0.998884	47	ENSMUSG00000020122;ENSMUSG00000003031;ENSMUSG00000062312;ENSMUSG00000031955;ENSMUSG00000021109;ENSMUSG00000038781;ENSMUSG00000017670;ENSMUSG00000028820;ENSMUSG00000030265;ENSMUSG00000025358;ENSMUSG00000024486;ENSMUSG00000029528;ENSMUSG00000032812	Egfr;Cdkn1b;Erbb2;Bcar1;Hif1a;Stap2;Elmo2;Sfpq;Kras;Cdk2;Hbegf;Pxn;Arap1	16179	1	0.99544	0.994515
serum_lcms	Brain	CAR 14:0	counts ~ Group + Metabolite	REACTOME	REACTOME_SIGNALING_BY_RECEPTOR_TYROSINE_KINASES	-0.158506	-0.835261	0.941691	0.998884	384	ENSMUSG00000053158;ENSMUSG00000042351;ENSMUSG00000001119;ENSMUSG00000020566;ENSMUSG00000027315;ENSMUSG00000071715;ENSMUSG00000022101;ENSMUSG00000024330;ENSMUSG00000035027;ENSMUSG00000000409;ENSMUSG00000020176;ENSMUSG00000060279;ENSMUSG00000031503;ENSMUSG00000019768;ENSMUSG00000028047;ENSMUSG00000028072;ENSMUSG00000055471;ENSMUSG00000033295;ENSMUSG00000025969;ENSMUSG00000020241;ENSMUSG00000091345;ENSMUSG00000045322;ENSMUSG00000027966;ENSMUSG00000044813;ENSMUSG00000040990;ENSMUSG00000001750;ENSMUSG00000032571;ENSMUSG00000023809;ENSMUSG00000025499;ENSMUSG00000048373;ENSMUSG00000031074;ENSMUSG00000054667;ENSMUSG00000004285;ENSMUSG00000021448;ENSMUSG00000063065;ENSMUSG00000028019;ENSMUSG00000004266;ENSMUSG00000028864;ENSMUSG00000016933;ENSMUSG00000055254;ENSMUSG00000038600;ENSMUSG00000003458;ENSMUSG00000029250;ENSMUSG00000033793;ENSMUSG00000022488;ENSMUSG00000030638;ENSMUSG00000024454;ENSMUSG00000031284;ENSMUSG00000029999;ENSMUSG00000026126;ENSMUSG00000059409;ENSMUSG00000005469;ENSMUSG00000024713;ENSMUSG00000110206;ENSMUSG00000005057;ENSMUSG00000028478;ENSMUSG00000005034;ENSMUSG00000019505;ENSMUSG00000023266;ENSMUSG00000020312;ENSMUSG00000047787;ENSMUSG00000002147;ENSMUSG00000062960;ENSMUSG00000008348;ENSMUSG00000004933;ENSMUSG00000038696;ENSMUSG00000017607;ENSMUSG00000002602;ENSMUSG00000019433;ENSMUSG00000026994;ENSMUSG00000034116;ENSMUSG00000008036;ENSMUSG00000068240;ENSMUSG00000027087;ENSMUSG00000031380;ENSMUSG00000042626;ENSMUSG00000038764;ENSMUSG00000032715;ENSMUSG00000062825;ENSMUSG00000022791;ENSMUSG00000007891;ENSMUSG00000004936;ENSMUSG00000020460;ENSMUSG00000029838;ENSMUSG00000022841;ENSMUSG00000019889;ENSMUSG00000021114;ENSMUSG00000006273;ENSMUSG00000036333;ENSMUSG00000025856;ENSMUSG00000029231;ENSMUSG00000028556;ENSMUSG00000033379	Fes;Grap2;Col6a1;Atp6v1c2;Spint1;Ncf4;Fgf17;Col11a2;Map2k2;Lck;Grb10;Ap2a1;Col4a2;Esr1;Thbs3;Ntrk1;Alk;Ptprf;Nrp2;Col6a2;Col6a5;Tlr9;Col11a1;Shb;Sh3kbp1;Tcirg1;Pik3r4;Rps6ka2;Hras;Fgfbp1;Fgf3;Irs4;Atp6v1f;Shc3;Mapk3;Pdgfc;Ptpn6;Hgf;Plcg1;Ntrk2;Atp6v0a4;Ncstn;Polr2b;Atp6v1h;Nckap1l;Sh3gl3;Hdac3;Pak3;Tgfa;Ptpn18;Ppp2r5d;Prkaca;Pcsk5;Flt3l;Sh2b2;Clta;Prkacb;Ubb;Frs3;Shc2;Flrt1;Stat6;Kdr;Ubc;Matk;Mapkap1;Tns4;Axl;Gipc1;Galnt3;Vav1;Ap2s1;Uba52rt;Itgav;Vegfd;Shc1;Ptpn3;Trib3;Actg1;Tnk2;Ctsd;Map2k1;Rps27a;Ptn;Ap2m1;Ptprk;Atp6v1d;Atp6v1b2;Kidins220;Pdgfa;Pdgfra;Dock7;Atp6v0b	16179	1	0.993888	0.992848
serum_lcms	Brain	CAR 14:0	counts ~ Group + Metabolite	REACTOME	REACTOME_SIGNALING_BY_RETINOIC_ACID	0.301858	1.14803	0.275058	0.651677	35	ENSMUSG00000015134;ENSMUSG00000037992;ENSMUSG00000021214;ENSMUSG00000025921;ENSMUSG00000038967;ENSMUSG00000066026;ENSMUSG00000066441;ENSMUSG00000008435;ENSMUSG00000002250	Aldh1a3;Rara;Akr1c18;Rdh10;Pdk2;Dhrs3;Rdh11;Rdh13;Ppard	16179	0.668193	0.532973	0.527178
serum_lcms	Brain	CAR 14:0	counts ~ Group + Metabolite	REACTOME	REACTOME_SIGNALING_BY_ROBO_RECEPTORS	-0.294095	-0.927835	0.585278	0.894737	21	ENSMUSG00000021262;ENSMUSG00000019505;ENSMUSG00000008348;ENSMUSG00000022995;ENSMUSG00000068240;ENSMUSG00000020460;ENSMUSG00000031558;ENSMUSG00000027805;ENSMUSG00000034220;ENSMUSG00000025437	Evl;Ubb;Ubc;Enah;Uba52rt;Rps27a;Slit2;Pfn2;Gpc1;Usp33	16179	0.900999	0.804172	0.799936
serum_lcms	Brain	CAR 14:0	counts ~ Group + Metabolite	REACTOME	REACTOME_SIGNALING_BY_SCF_KIT	-0.252194	-0.901466	0.616056	0.894737	35	ENSMUSG00000053158;ENSMUSG00000042351;ENSMUSG00000000409;ENSMUSG00000020176;ENSMUSG00000025499;ENSMUSG00000004266	Fes;Grap2;Lck;Grb10;Hras;Ptpn6	16179	0.916735	0.82476	0.820566
serum_lcms	Brain	CAR 14:0	counts ~ Group + Metabolite	REACTOME	REACTOME_SIGNALING_BY_TGFBR3	-0.285641	-0.901163	0.617594	0.894737	21	ENSMUSG00000018909;ENSMUSG00000032968;ENSMUSG00000060216;ENSMUSG00000017466;ENSMUSG00000003458;ENSMUSG00000019433	Arrb1;Inha;Arrb2;Timp2;Ncstn;Gipc1	16179	0.916907	0.825703	0.821529
serum_lcms	Brain	CAR 14:0	counts ~ Group + Metabolite	REACTOME	REACTOME_SIGNALING_BY_TGFB_FAMILY_MEMBERS	0.173169	0.837851	0.834135	0.998884	112	ENSMUSG00000024232;ENSMUSG00000029050;ENSMUSG00000030530;ENSMUSG00000027552;ENSMUSG00000028800;ENSMUSG00000004568;ENSMUSG00000002603;ENSMUSG00000032375;ENSMUSG00000018363;ENSMUSG00000021796;ENSMUSG00000037035;ENSMUSG00000001280;ENSMUSG00000011960;ENSMUSG00000027803;ENSMUSG00000005699;ENSMUSG00000001131;ENSMUSG00000021258	Bambi;Ski;Furin;E2f5;Hdac1;Arhgef18;Tgfb1;Aph1b;Smurf2;Bmpr1a;Inhbb;Sp1;Ccnt1;Wwtr1;Pard6a;Timp1;Ccnk	16179	0.997467	0.949038	0.946671
serum_lcms	Brain	CAR 14:0	counts ~ Group + Metabolite	REACTOME	REACTOME_SIGNALING_BY_TGF_BETA_RECEPTOR_COMPLEX	0.258952	1.14338	0.234568	0.606444	74	ENSMUSG00000024232;ENSMUSG00000029050;ENSMUSG00000030530;ENSMUSG00000027552;ENSMUSG00000028800;ENSMUSG00000004568;ENSMUSG00000002603;ENSMUSG00000018363;ENSMUSG00000001280;ENSMUSG00000011960;ENSMUSG00000027803;ENSMUSG00000005699;ENSMUSG00000021258;ENSMUSG00000032217;ENSMUSG00000002020;ENSMUSG00000026496;ENSMUSG00000021253;ENSMUSG00000026971;ENSMUSG00000034557;ENSMUSG00000027641;ENSMUSG00000039239;ENSMUSG00000019927;ENSMUSG00000026768;ENSMUSG00000030224;ENSMUSG00000078578;ENSMUSG00000029287;ENSMUSG00000032402	Bambi;Ski;Furin;E2f5;Hdac1;Arhgef18;Tgfb1;Smurf2;Sp1;Ccnt1;Wwtr1;Pard6a;Ccnk;Rnf111;Ltbp2;Parp1;Tgfb3;Itgb6;Zfyve9;Rbl1;Tgfb2;Ube2d1;Itga8;Strap;Ube2d3;Tgfbr3;Smad3	16179	0.619542	0.485278	0.479621
serum_lcms	Brain	CAR 14:0	counts ~ Group + Metabolite	REACTOME	REACTOME_SIGNALING_BY_THE_B_CELL_RECEPTOR_BCR	-0.183678	-0.792713	0.875	0.998884	88	ENSMUSG00000014769;ENSMUSG00000030287;ENSMUSG00000040990;ENSMUSG00000004221;ENSMUSG00000025499;ENSMUSG00000036526;ENSMUSG00000004266;ENSMUSG00000019505;ENSMUSG00000028837;ENSMUSG00000026229;ENSMUSG00000039936;ENSMUSG00000008348;ENSMUSG00000061132;ENSMUSG00000034116;ENSMUSG00000022193;ENSMUSG00000028159;ENSMUSG00000068240;ENSMUSG00000068749;ENSMUSG00000020460;ENSMUSG00000069744;ENSMUSG00000030577;ENSMUSG00000036309;ENSMUSG00000024241;ENSMUSG00000039067;ENSMUSG00000032966;ENSMUSG00000025017;ENSMUSG00000025487;ENSMUSG00000020720;ENSMUSG00000002102;ENSMUSG00000015671;ENSMUSG00000029686	Psmb1;Itpr2;Sh3kbp1;Ikbkg;Hras;Card11;Ptpn6;Ubb;Psmb2;Psmd1;Pik3cd;Ubc;Blnk;Vav1;Psmb5;Dapp1;Uba52rt;Psma5;Rps27a;Psmb3;Cd22;Skp1;Sos1;Psmd7;Fkbp1a;Pik3ap1;Psmd13;Psmd12;Psmc3;Psma2;Cul1	16179	1	0.968573	0.966643
serum_lcms	Brain	CAR 14:0	counts ~ Group + Metabolite	REACTOME	REACTOME_SIGNALING_BY_TYPE_1_INSULIN_LIKE_GROWTH_FACTOR_1_RECEPTOR_IGF1R	-0.186107	-0.688578	0.908778	0.998884	40	ENSMUSG00000022101;ENSMUSG00000045322;ENSMUSG00000032571;ENSMUSG00000031074;ENSMUSG00000054667;ENSMUSG00000110206	Fgf17;Tlr9;Pik3r4;Fgf3;Irs4;Flt3l	16179	1	0.982573	0.981001
serum_lcms	Brain	CAR 14:0	counts ~ Group + Metabolite	REACTOME	REACTOME_SIGNALING_BY_VEGF	0.181168	0.850427	0.793103	0.993677	99	ENSMUSG00000034101;ENSMUSG00000031520;ENSMUSG00000053436;ENSMUSG00000024290;ENSMUSG00000007655;ENSMUSG00000004864;ENSMUSG00000031955;ENSMUSG00000050310;ENSMUSG00000022781;ENSMUSG00000001552;ENSMUSG00000028145;ENSMUSG00000032462;ENSMUSG00000041417;ENSMUSG00000017670;ENSMUSG00000020580;ENSMUSG00000030265;ENSMUSG00000019843;ENSMUSG00000016528;ENSMUSG00000004056;ENSMUSG00000032475;ENSMUSG00000066877;ENSMUSG00000029528;ENSMUSG00000030774;ENSMUSG00000032577;ENSMUSG00000022610;ENSMUSG00000025810	Ctnnd1;Vegfc;Mapk14;Rock1;Cav1;Mapk13;Bcar1;Rictor;Pak2;Jup;Them4;Pik3cb;Pik3r1;Elmo2;Rock2;Kras;Fyn;Mapkapk2;Akt2;Nck1;Nck2;Pxn;Pak1;Mapkapk3;Mapk12;Nrp1	16179	0.98699	0.928751	0.926043
serum_lcms	Brain	CAR 14:0	counts ~ Group + Metabolite	REACTOME	REACTOME_SIGNALING_BY_WNT	-0.163909	-0.807683	0.937785	0.998884	213	ENSMUSG00000021611;ENSMUSG00000048240;ENSMUSG00000000782;ENSMUSG00000024985;ENSMUSG00000038811;ENSMUSG00000014769;ENSMUSG00000060279;ENSMUSG00000021303;ENSMUSG00000029713;ENSMUSG00000022812;ENSMUSG00000060216;ENSMUSG00000027985;ENSMUSG00000040061;ENSMUSG00000038256;ENSMUSG00000018012;ENSMUSG00000059409;ENSMUSG00000033220;ENSMUSG00000037373;ENSMUSG00000028478;ENSMUSG00000019505;ENSMUSG00000071658;ENSMUSG00000028837;ENSMUSG00000000126;ENSMUSG00000056342;ENSMUSG00000026229;ENSMUSG00000045179;ENSMUSG00000008348;ENSMUSG00000019804;ENSMUSG00000027669;ENSMUSG00000029462;ENSMUSG00000022193;ENSMUSG00000031575;ENSMUSG00000008036;ENSMUSG00000068240;ENSMUSG00000050288;ENSMUSG00000024642;ENSMUSG00000068749;ENSMUSG00000053754;ENSMUSG00000036904;ENSMUSG00000020460;ENSMUSG00000020078;ENSMUSG00000069744;ENSMUSG00000022841;ENSMUSG00000051177;ENSMUSG00000036856;ENSMUSG00000046707;ENSMUSG00000022382;ENSMUSG00000010797;ENSMUSG00000036309;ENSMUSG00000005871;ENSMUSG00000070643;ENSMUSG00000006932;ENSMUSG00000039067;ENSMUSG00000022433;ENSMUSG00000076431;ENSMUSG00000017843;ENSMUSG00000025487;ENSMUSG00000038607;ENSMUSG00000020720;ENSMUSG00000002102;ENSMUSG00000038780;ENSMUSG00000031696;ENSMUSG00000015671;ENSMUSG00000029686	Tert;Gng7;Tcf7;Tcf7l2;Gngt2;Psmb1;Ap2a1;Gng4;Gnb2;Gsk3b;Arrb2;Lef1;Plcb2;Bcl9;Rac3;Ppp2r5d;Rac2;Ctbp1;Clta;Ubb;Gng3;Psmb2;Wnt9a;Usp34;Psmd1;Sox3;Ubc;Snx3;Gnb4;Vps29;Psmb5;Ash2l;Ap2s1;Uba52rt;Fzd2;Tle4;Psma5;Chd8;Fzd8;Rps27a;Vps26a;Psmb3;Ap2m1;Plcb1;Wnt4;Csnk2a2;Wnt7b;Wnt2;Skp1;Apc;Sox13;Ctnnb1;Psmd7;Csnk1e;Sox4;Ppp2r5c;Psmd13;Gng10;Psmd12;Psmc3;Smurf1;Vps35;Psma2;Cul1	16179	1	0.992451	0.99139
serum_lcms	Brain	CAR 14:0	counts ~ Group + Metabolite	REACTOME	REACTOME_SIGNALLING_TO_ERKS	-0.275422	-0.924463	0.600707	0.894737	26	ENSMUSG00000035027;ENSMUSG00000028072;ENSMUSG00000025499;ENSMUSG00000021448;ENSMUSG00000063065;ENSMUSG00000020312;ENSMUSG00000042626;ENSMUSG00000004936;ENSMUSG00000036333;ENSMUSG00000063358;ENSMUSG00000024241	Map2k2;Ntrk1;Hras;Shc3;Mapk3;Shc2;Shc1;Map2k1;Kidins220;Mapk1;Sos1	16179	0.908037	0.81452	0.810217
serum_lcms	Brain	CAR 14:0	counts ~ Group + Metabolite	REACTOME	REACTOME_SIGNAL_AMPLIFICATION	-0.278282	-0.963238	0.492958	0.835624	30	ENSMUSG00000048240;ENSMUSG00000038811;ENSMUSG00000021303;ENSMUSG00000029713	Gng7;Gngt2;Gng4;Gnb2	16179	0.850371	0.736196	0.73117
serum_lcms	Brain	CAR 14:0	counts ~ Group + Metabolite	REACTOME	REACTOME_SIGNAL_TRANSDUCTION_BY_L1	-0.332109	-1.02348	0.422735	0.796242	19	ENSMUSG00000035027;ENSMUSG00000039115;ENSMUSG00000063065;ENSMUSG00000000555;ENSMUSG00000027087;ENSMUSG00000004936;ENSMUSG00000046707;ENSMUSG00000063358	Map2k2;Itga9;Mapk3;Itga5;Itgav;Map2k1;Csnk2a2;Mapk1	16179	0.799976	0.677279	0.671845
serum_lcms	Brain	CAR 14:0	counts ~ Group + Metabolite	REACTOME	REACTOME_SLC_MEDIATED_TRANSMEMBRANE_TRANSPORT	-0.208215	-1.02354	0.392366	0.780677	202	ENSMUSG00000021609;ENSMUSG00000037727;ENSMUSG00000006576;ENSMUSG00000063796;ENSMUSG00000031297;ENSMUSG00000023828;ENSMUSG00000034591;ENSMUSG00000030096;ENSMUSG00000000958;ENSMUSG00000018999;ENSMUSG00000059316;ENSMUSG00000029416;ENSMUSG00000025161;ENSMUSG00000015668;ENSMUSG00000031766;ENSMUSG00000020142;ENSMUSG00000031808;ENSMUSG00000026614;ENSMUSG00000031129;ENSMUSG00000041771;ENSMUSG00000024552;ENSMUSG00000003528;ENSMUSG00000096687;ENSMUSG00000023942;ENSMUSG00000014606;ENSMUSG00000037771;ENSMUSG00000030237;ENSMUSG00000023032;ENSMUSG00000030307;ENSMUSG00000025792;ENSMUSG00000007034;ENSMUSG00000052026;ENSMUSG00000019935;ENSMUSG00000027075	Slc6a3;Avp;Slc4a3;Slc22a8;Slc7a3;Slc22a3;Slc41a2;Slc6a6;Slc7a7;Slc35b4;Slc27a4;Slc15a4;Slc16a3;Pdzd11;Slc12a3;Slc1a4;Slc27a1;Slc30a10;Slc9a9;Slc24a4;Slc14a2;Slc25a1;Mfsd4b4;Slc29a1;Slc25a11;Slc32a1;Slco1a4;Slc4a8;Slc6a11;Slc25a10;Slc44a4;Slc6a7;Slc17a8;Slc43a1	16179	0.776533	0.651173	0.645614
serum_lcms	Brain	CAR 14:0	counts ~ Group + Metabolite	REACTOME	REACTOME_SLC_MEDIATED_TRANSPORT_OF_AMINO_ACIDS	0.374371	1.42173	0.0829107	0.345088	33	ENSMUSG00000010095;ENSMUSG00000031904;ENSMUSG00000021565;ENSMUSG00000040010;ENSMUSG00000005360;ENSMUSG00000005357;ENSMUSG00000038178;ENSMUSG00000019894;ENSMUSG00000019838;ENSMUSG00000021265;ENSMUSG00000036814;ENSMUSG00000030109;ENSMUSG00000041313	Slc3a2;Slc7a6;Slc6a19;Slc7a5;Slc1a3;Slc1a6;Slc43a2;Slc6a15;Slc16a10;Slc25a29;Slc6a20a;Slc6a12;Slc7a1	16179	0.370452	0.252986	0.248517
serum_lcms	Brain	CAR 14:0	counts ~ Group + Metabolite	REACTOME	REACTOME_SLC_MEDIATED_TRANSPORT_OF_INORGANIC_ANIONS	0.159188	0.572543	0.98829	0.998884	29	ENSMUSG00000037656;ENSMUSG00000039908;ENSMUSG00000029700;ENSMUSG00000017765;ENSMUSG00000027397;ENSMUSG00000020651;ENSMUSG00000034320;ENSMUSG00000060961;ENSMUSG00000027130;ENSMUSG00000029843;ENSMUSG00000024597;ENSMUSG00000026904;ENSMUSG00000028962;ENSMUSG00000006469;ENSMUSG00000068323;ENSMUSG00000029772	Slc20a2;Slc26a11;Slc13a1;Slc12a4;Slc20a1;Slc26a4;Slc26a2;Slc4a4;Slc12a6;Slc13a4;Slc12a2;Slc4a10;Slc4a2;Slc34a3;Slc4a5;Ahcyl2	16179	1	1	1
serum_lcms	Brain	CAR 14:0	counts ~ Group + Metabolite	REACTOME	REACTOME_SLC_MEDIATED_TRANSPORT_OF_NEUROTRANSMITTERS	-0.356708	-1.09929	0.326821	0.715663	19	ENSMUSG00000021609;ENSMUSG00000037771;ENSMUSG00000030307;ENSMUSG00000052026;ENSMUSG00000019935	Slc6a3;Slc32a1;Slc6a11;Slc6a7;Slc17a8	16179	0.718253	0.588582	0.582906
serum_lcms	Brain	CAR 14:0	counts ~ Group + Metabolite	REACTOME	REACTOME_SLC_MEDIATED_TRANSPORT_OF_ORGANIC_ANIONS	-0.37725	-1.32608	0.106952	0.395928	33	ENSMUSG00000037727;ENSMUSG00000063796;ENSMUSG00000025161;ENSMUSG00000003528;ENSMUSG00000014606;ENSMUSG00000030237;ENSMUSG00000025792;ENSMUSG00000007034	Avp;Slc22a8;Slc16a3;Slc25a1;Slc25a11;Slco1a4;Slc25a10;Slc44a4	16179	0.423046	0.298403	0.29355
serum_lcms	Brain	CAR 14:0	counts ~ Group + Metabolite	REACTOME	REACTOME_SMAD2_SMAD3_SMAD4_HETEROTRIMER_REGULATES_TRANSCRIPTION	0.291938	1.02135	0.41055	0.791101	26	ENSMUSG00000030530;ENSMUSG00000027552;ENSMUSG00000001280;ENSMUSG00000011960;ENSMUSG00000027803;ENSMUSG00000021258	Furin;E2f5;Sp1;Ccnt1;Wwtr1;Ccnk	16179	0.790559	0.66648	0.661081
serum_lcms	Brain	CAR 14:0	counts ~ Group + Metabolite	REACTOME	REACTOME_SMOOTH_MUSCLE_CONTRACTION	-0.320669	-1.107	0.316522	0.715031	29	ENSMUSG00000022836;ENSMUSG00000033910;ENSMUSG00000090841;ENSMUSG00000034868;ENSMUSG00000028005;ENSMUSG00000032366;ENSMUSG00000067818;ENSMUSG00000041624;ENSMUSG00000039824	Mylk;Gucy1a1;Myl6;Myl12b;Gucy1b1;Tpm1;Myl9;Gucy1a2;Myl6b	16179	0.707534	0.578016	0.572324
serum_lcms	Brain	CAR 14:0	counts ~ Group + Metabolite	REACTOME	REACTOME_SNRNP_ASSEMBLY	0.360968	1.4875	0.0402588	0.224633	49	ENSMUSG00000021374;ENSMUSG00000000561;ENSMUSG00000027404;ENSMUSG00000039509;ENSMUSG00000028233;ENSMUSG00000034826;ENSMUSG00000063550;ENSMUSG00000044709;ENSMUSG00000027905;ENSMUSG00000079614;ENSMUSG00000022142;ENSMUSG00000003226;ENSMUSG00000109511;ENSMUSG00000052533;ENSMUSG00000038759;ENSMUSG00000023110;ENSMUSG00000048439;ENSMUSG00000020180;ENSMUSG00000036678	Nup153;Wdr77;Snrpb;Nup133;Tgs1;Nup54;Nup98;Gemin7;Ddx20;Seh1l;Nup155;Ranbp2;Nup62;Nup188;Nup205;Prmt5;Nup42;Snrpd3;Aaas	16179	0.249246	0.157405	0.153658
serum_lcms	Brain	CAR 14:0	counts ~ Group + Metabolite	REACTOME	REACTOME_SPHINGOLIPID_DE_NOVO_BIOSYNTHESIS	0.347473	1.2347	0.186364	0.552489	27	ENSMUSG00000009905;ENSMUSG00000038150;ENSMUSG00000040447;ENSMUSG00000026097;ENSMUSG00000027035;ENSMUSG00000021468;ENSMUSG00000023088;ENSMUSG00000021770;ENSMUSG00000023021;ENSMUSG00000057342;ENSMUSG00000025353;ENSMUSG00000043461;ENSMUSG00000050931;ENSMUSG00000040451;ENSMUSG00000061878;ENSMUSG00000015714	Kdsr;Ormdl3;Spns2;Ormdl1;Cers6;Sptlc1;Abcc1;Samd8;Cers5;Sphk2;Ormdl2;Sptssb;Sgms2;Sgms1;Sphk1;Cers2	16179	0.560122	0.42295	0.41728
serum_lcms	Brain	CAR 14:0	counts ~ Group + Metabolite	REACTOME	REACTOME_SPHINGOLIPID_METABOLISM	0.160263	0.735148	0.959427	0.998884	87	ENSMUSG00000025425;ENSMUSG00000009905;ENSMUSG00000038150;ENSMUSG00000040447;ENSMUSG00000031749;ENSMUSG00000035891;ENSMUSG00000022686;ENSMUSG00000026097;ENSMUSG00000010025;ENSMUSG00000028538;ENSMUSG00000036412;ENSMUSG00000027035;ENSMUSG00000021468;ENSMUSG00000023088;ENSMUSG00000021770;ENSMUSG00000020097;ENSMUSG00000055978;ENSMUSG00000023021;ENSMUSG00000021592;ENSMUSG00000007458;ENSMUSG00000021054;ENSMUSG00000057342;ENSMUSG00000025353;ENSMUSG00000043461;ENSMUSG00000056124;ENSMUSG00000030101	St8sia5;Kdsr;Ormdl3;Spns2;St3gal2;Cerk;B3gnt5;Ormdl1;Aldh3a2;St3gal3;Arsi;Cers6;Sptlc1;Abcc1;Samd8;Sgpl1;Fut2;Cers5;Arsk;M6pr;Sgpp1;Sphk2;Ormdl2;Sptssb;B4galt6;Sumf1	16179	1	0.999043	0.998218
serum_lcms	Brain	CAR 14:0	counts ~ Group + Metabolite	REACTOME	REACTOME_SPOP_MEDIATED_PROTEASOMAL_DEGRADATION_OF_PD_L1_CD274	-0.302119	-1.1565	0.248276	0.622751	46	ENSMUSG00000014769;ENSMUSG00000070348;ENSMUSG00000019505;ENSMUSG00000028837;ENSMUSG00000026229;ENSMUSG00000008348;ENSMUSG00000051391;ENSMUSG00000022193;ENSMUSG00000068240;ENSMUSG00000068749;ENSMUSG00000020460;ENSMUSG00000069744;ENSMUSG00000046707;ENSMUSG00000039067;ENSMUSG00000025487;ENSMUSG00000020720;ENSMUSG00000002102;ENSMUSG00000015671;ENSMUSG00000005779;ENSMUSG00000021737	Psmb1;Ccnd1;Ubb;Psmb2;Psmd1;Ubc;Ywhag;Psmb5;Uba52rt;Psma5;Rps27a;Psmb3;Csnk2a2;Psmd7;Psmd13;Psmd12;Psmc3;Psma2;Psmb4;Psmd6	16179	0.636402	0.501719	0.49603
serum_lcms	Brain	CAR 14:0	counts ~ Group + Metabolite	REACTOME	REACTOME_SPRY_REGULATION_OF_FGF_SIGNALING	-0.333984	-0.998984	0.453211	0.815356	17	ENSMUSG00000063065;ENSMUSG00000019505;ENSMUSG00000008348;ENSMUSG00000068240;ENSMUSG00000020460;ENSMUSG00000063358;ENSMUSG00000028708	Mapk3;Ubb;Ubc;Uba52rt;Rps27a;Mapk1;Mknk1	16179	0.822282	0.703207	0.698048
serum_lcms	Brain	CAR 14:0	counts ~ Group + Metabolite	REACTOME	REACTOME_STABILIZATION_OF_P53	0.17963	0.707928	0.938389	0.998884	43	ENSMUSG00000038116;ENSMUSG00000020184;ENSMUSG00000039041;ENSMUSG00000029521;ENSMUSG00000027566;ENSMUSG00000034218	Phf20;Mdm2;Adrm1;Chek2;Psma7;Atm	16179	1	0.992598	0.991544
serum_lcms	Brain	CAR 14:0	counts ~ Group + Metabolite	REACTOME	REACTOME_STIMULI_SENSING_CHANNELS	-0.226153	-0.957113	0.525597	0.855623	81	ENSMUSG00000034107;ENSMUSG00000043029;ENSMUSG00000033007;ENSMUSG00000037994;ENSMUSG00000057378;ENSMUSG00000023017;ENSMUSG00000018507;ENSMUSG00000009292;ENSMUSG00000036636;ENSMUSG00000019787;ENSMUSG00000000197;ENSMUSG00000038115;ENSMUSG00000074968;ENSMUSG00000019505;ENSMUSG00000017868;ENSMUSG00000008348;ENSMUSG00000012519;ENSMUSG00000021541;ENSMUSG00000068240;ENSMUSG00000031075;ENSMUSG00000020460;ENSMUSG00000029016	Ano7;Trpv3;Asic4;Slc9b2;Ryr3;Asic1;Trpv2;Trpm2;Clcn7;Trdn;Nalcn;Ano2;Ano3;Ubb;Sgk2;Ubc;Mlkl;Trpc7;Uba52rt;Ano1;Rps27a;Clcn6	16179	0.871744	0.76123	0.756406
serum_lcms	Brain	CAR 14:0	counts ~ Group + Metabolite	REACTOME	REACTOME_STRIATED_MUSCLE_CONTRACTION	0.26547	0.990406	0.462069	0.8198	31	ENSMUSG00000026728;ENSMUSG00000020061;ENSMUSG00000035458;ENSMUSG00000061816;ENSMUSG00000026950;ENSMUSG00000058587;ENSMUSG00000031799;ENSMUSG00000002100	Vim;Mybpc1;Tnni3;Myl1;Neb;Tmod3;Tpm4;Mybpc3	16179	0.829312	0.710801	0.705629
serum_lcms	Brain	CAR 14:0	counts ~ Group + Metabolite	REACTOME	REACTOME_SULFUR_AMINO_ACID_METABOLISM	0.281572	0.959631	0.509259	0.847376	24	ENSMUSG00000004996;ENSMUSG00000024039;ENSMUSG00000034617	Mri1;Cbs;Mtrr	16179	0.86081	0.748788	0.743756
serum_lcms	Brain	CAR 14:0	counts ~ Group + Metabolite	REACTOME	REACTOME_SUMOYLATION	0.404191	2.032	3.37458e-07	1.73229e-05	152	ENSMUSG00000034674;ENSMUSG00000037992;ENSMUSG00000036822;ENSMUSG00000021374;ENSMUSG00000021025;ENSMUSG00000055024;ENSMUSG00000026739;ENSMUSG00000024325;ENSMUSG00000024927;ENSMUSG00000027342;ENSMUSG00000004934;ENSMUSG00000094870;ENSMUSG00000020184;ENSMUSG00000042557;ENSMUSG00000027109;ENSMUSG00000050397;ENSMUSG00000021615;ENSMUSG00000017548;ENSMUSG00000028800;ENSMUSG00000025862;ENSMUSG00000020647;ENSMUSG00000039509;ENSMUSG00000041133;ENSMUSG00000033075;ENSMUSG00000022314;ENSMUSG00000024431;ENSMUSG00000034826;ENSMUSG00000002307;ENSMUSG00000037286;ENSMUSG00000063550;ENSMUSG00000026484;ENSMUSG00000026313;ENSMUSG00000000751;ENSMUSG00000036986;ENSMUSG00000032238;ENSMUSG00000020608;ENSMUSG00000031618;ENSMUSG00000048490;ENSMUSG00000020719;ENSMUSG00000040331;ENSMUSG00000079614;ENSMUSG00000032405;ENSMUSG00000028796;ENSMUSG00000026398;ENSMUSG00000070544;ENSMUSG00000026496;ENSMUSG00000071054;ENSMUSG00000023927;ENSMUSG00000037652;ENSMUSG00000022142;ENSMUSG00000033933;ENSMUSG00000003226;ENSMUSG00000017146;ENSMUSG00000091405;ENSMUSG00000021546;ENSMUSG00000020738;ENSMUSG00000109511;ENSMUSG00000052533;ENSMUSG00000024974;ENSMUSG00000004099;ENSMUSG00000038759	Tdg;Rara;Topors;Nup153;Nfkbia;Ep300;Bmi1;Ring1;Rela;Pcna;Pias4;Zfp131;Mdm2;Sin3a;Sp3;Foxl2;Xrcc4;Suz12;Hdac1;Stag2;Ncoa1;Nup133;Smc1a;Senp1;Rad21;Nr3c1;Nup54;Daxx;Stag1;Nup98;Rnf2;Hdac4;Rpa1;Pml;Rora;Smc6;Nr3c2;Nrip1;Ddx5;Nsmce4a;Seh1l;Pias1;Phc2;Nr5a2;Top1;Parp1;Safb;Satb1;Phc3;Nup155;Vhl;Ranbp2;Brca1;H4c14;Hnrnpk;Sumo2;Nup62;Nup188;Smc3;Dnmt1;Nup205	16179	2.96399e-05	1.21851e-05	1.12112e-05
serum_lcms	Brain	CAR 14:0	counts ~ Group + Metabolite	REACTOME	REACTOME_SUMOYLATION_OF_CHROMATIN_ORGANIZATION_PROTEINS	0.448974	1.88169	0.000429449	0.00893718	58	ENSMUSG00000021374;ENSMUSG00000026739;ENSMUSG00000024325;ENSMUSG00000017548;ENSMUSG00000028800;ENSMUSG00000039509;ENSMUSG00000034826;ENSMUSG00000063550;ENSMUSG00000026484;ENSMUSG00000026313;ENSMUSG00000079614;ENSMUSG00000032405;ENSMUSG00000028796;ENSMUSG00000023927;ENSMUSG00000037652;ENSMUSG00000022142;ENSMUSG00000003226;ENSMUSG00000091405;ENSMUSG00000020738;ENSMUSG00000109511;ENSMUSG00000052533;ENSMUSG00000038759;ENSMUSG00000048439;ENSMUSG00000067455;ENSMUSG00000036678	Nup153;Bmi1;Ring1;Suz12;Hdac1;Nup133;Nup54;Nup98;Rnf2;Hdac4;Seh1l;Pias1;Phc2;Satb1;Phc3;Nup155;Ranbp2;H4c14;Sumo2;Nup62;Nup188;Nup205;Nup42;H4c11;Aaas	16179	0.0116709	0.00494781	0.00470183
serum_lcms	Brain	CAR 14:0	counts ~ Group + Metabolite	REACTOME	REACTOME_SUMOYLATION_OF_DNA_DAMAGE_RESPONSE_AND_REPAIR_PROTEINS	0.465366	2.04427	8.86074e-06	0.000272911	72	ENSMUSG00000034674;ENSMUSG00000021374;ENSMUSG00000026739;ENSMUSG00000024325;ENSMUSG00000004934;ENSMUSG00000021615;ENSMUSG00000025862;ENSMUSG00000039509;ENSMUSG00000041133;ENSMUSG00000022314;ENSMUSG00000034826;ENSMUSG00000037286;ENSMUSG00000063550;ENSMUSG00000026484;ENSMUSG00000000751;ENSMUSG00000036986;ENSMUSG00000020608;ENSMUSG00000040331;ENSMUSG00000079614;ENSMUSG00000032405;ENSMUSG00000028796;ENSMUSG00000026496;ENSMUSG00000037652;ENSMUSG00000022142;ENSMUSG00000003226;ENSMUSG00000017146;ENSMUSG00000020738;ENSMUSG00000109511;ENSMUSG00000052533;ENSMUSG00000024974;ENSMUSG00000038759;ENSMUSG00000048439;ENSMUSG00000030528	Tdg;Nup153;Bmi1;Ring1;Pias4;Xrcc4;Stag2;Nup133;Smc1a;Rad21;Nup54;Stag1;Nup98;Rnf2;Rpa1;Pml;Smc6;Nsmce4a;Seh1l;Pias1;Phc2;Parp1;Phc3;Nup155;Ranbp2;Brca1;Sumo2;Nup62;Nup188;Smc3;Nup205;Nup42;Blm	16179	0.000492026	0.000196221	0.000183203
serum_lcms	Brain	CAR 14:0	counts ~ Group + Metabolite	REACTOME	REACTOME_SUMOYLATION_OF_DNA_REPLICATION_PROTEINS	0.340582	1.33233	0.0760095	0.32839	41	ENSMUSG00000021374;ENSMUSG00000027342;ENSMUSG00000004934;ENSMUSG00000039509;ENSMUSG00000034826;ENSMUSG00000063550;ENSMUSG00000079614;ENSMUSG00000070544;ENSMUSG00000022142;ENSMUSG00000003226;ENSMUSG00000020738;ENSMUSG00000109511;ENSMUSG00000052533;ENSMUSG00000038759;ENSMUSG00000048439;ENSMUSG00000036678;ENSMUSG00000017485	Nup153;Pcna;Pias4;Nup133;Nup54;Nup98;Seh1l;Top1;Nup155;Ranbp2;Sumo2;Nup62;Nup188;Nup205;Nup42;Aaas;Top2b	16179	0.356078	0.239501	0.235043
serum_lcms	Brain	CAR 14:0	counts ~ Group + Metabolite	REACTOME	REACTOME_SUMOYLATION_OF_INTRACELLULAR_RECEPTORS	0.300559	1.02434	0.405093	0.789674	24	ENSMUSG00000037992;ENSMUSG00000004934;ENSMUSG00000024431;ENSMUSG00000026313;ENSMUSG00000032238;ENSMUSG00000031618;ENSMUSG00000032405;ENSMUSG00000026398	Rara;Pias4;Nr3c1;Hdac4;Rora;Nr3c2;Pias1;Nr5a2	16179	0.786558	0.661946	0.656487
serum_lcms	Brain	CAR 14:0	counts ~ Group + Metabolite	REACTOME	REACTOME_SUMOYLATION_OF_RNA_BINDING_PROTEINS	0.429086	1.73847	0.00386434	0.0571515	46	ENSMUSG00000021374;ENSMUSG00000026739;ENSMUSG00000024325;ENSMUSG00000039509;ENSMUSG00000034826;ENSMUSG00000063550;ENSMUSG00000026484;ENSMUSG00000079614;ENSMUSG00000028796;ENSMUSG00000037652;ENSMUSG00000022142;ENSMUSG00000003226;ENSMUSG00000021546;ENSMUSG00000020738;ENSMUSG00000109511;ENSMUSG00000052533;ENSMUSG00000038759;ENSMUSG00000048439;ENSMUSG00000036678	Nup153;Bmi1;Ring1;Nup133;Nup54;Nup98;Rnf2;Seh1l;Phc2;Phc3;Nup155;Ranbp2;Hnrnpk;Sumo2;Nup62;Nup188;Nup205;Nup42;Aaas	16179	0.0561776	0.0281137	0.0270016
serum_lcms	Brain	CAR 14:0	counts ~ Group + Metabolite	REACTOME	REACTOME_SUMOYLATION_OF_SUMOYLATION_PROTEINS	0.437642	1.66587	0.0109162	0.104423	34	ENSMUSG00000036822;ENSMUSG00000021374;ENSMUSG00000004934;ENSMUSG00000039509;ENSMUSG00000034826;ENSMUSG00000063550;ENSMUSG00000079614;ENSMUSG00000022142;ENSMUSG00000003226;ENSMUSG00000020738;ENSMUSG00000109511;ENSMUSG00000052533;ENSMUSG00000038759;ENSMUSG00000048439;ENSMUSG00000036678	Topors;Nup153;Pias4;Nup133;Nup54;Nup98;Seh1l;Nup155;Ranbp2;Sumo2;Nup62;Nup188;Nup205;Nup42;Aaas	16179	0.110841	0.0612942	0.059248
serum_lcms	Brain	CAR 14:0	counts ~ Group + Metabolite	REACTOME	REACTOME_SUMOYLATION_OF_TRANSCRIPTION_COFACTORS	0.554897	2.13977	7.08908e-05	0.00170581	38	ENSMUSG00000036822;ENSMUSG00000055024;ENSMUSG00000026739;ENSMUSG00000024325;ENSMUSG00000004934;ENSMUSG00000094870;ENSMUSG00000042557;ENSMUSG00000020647;ENSMUSG00000002307;ENSMUSG00000026484;ENSMUSG00000048490;ENSMUSG00000020719;ENSMUSG00000032405;ENSMUSG00000028796;ENSMUSG00000071054;ENSMUSG00000037652	Topors;Ep300;Bmi1;Ring1;Pias4;Zfp131;Sin3a;Ncoa1;Daxx;Rnf2;Nrip1;Ddx5;Pias1;Phc2;Safb;Phc3	16179	0.00287294	0.00112718	0.0010623
serum_lcms	Brain	CAR 14:0	counts ~ Group + Metabolite	REACTOME	REACTOME_SUMOYLATION_OF_TRANSCRIPTION_FACTORS	0.340643	0.997315	0.477477	0.827186	15	ENSMUSG00000004934;ENSMUSG00000027109;ENSMUSG00000050397;ENSMUSG00000032405;ENSMUSG00000020738;ENSMUSG00000035158;ENSMUSG00000021144;ENSMUSG00000025423	Pias4;Sp3;Foxl2;Pias1;Sumo2;Mitf;Mta1;Pias2	16179	0.839387	0.723778	0.718667
serum_lcms	Brain	CAR 14:0	counts ~ Group + Metabolite	REACTOME	REACTOME_SUMOYLATION_OF_UBIQUITINYLATION_PROTEINS	0.454548	1.75281	0.00615798	0.0729484	38	ENSMUSG00000021374;ENSMUSG00000004934;ENSMUSG00000020184;ENSMUSG00000039509;ENSMUSG00000034826;ENSMUSG00000063550;ENSMUSG00000036986;ENSMUSG00000079614;ENSMUSG00000032405;ENSMUSG00000022142;ENSMUSG00000033933;ENSMUSG00000003226;ENSMUSG00000109511;ENSMUSG00000052533;ENSMUSG00000038759;ENSMUSG00000048439;ENSMUSG00000036678;ENSMUSG00000021326;ENSMUSG00000025423;ENSMUSG00000016619;ENSMUSG00000032939;ENSMUSG00000040034	Nup153;Pias4;Mdm2;Nup133;Nup54;Nup98;Pml;Seh1l;Pias1;Nup155;Vhl;Ranbp2;Nup62;Nup188;Nup205;Nup42;Aaas;Trim27;Pias2;Nup50;Nup93;Nup43	16179	0.0775201	0.0400614	0.0386109
serum_lcms	Brain	CAR 14:0	counts ~ Group + Metabolite	REACTOME	REACTOME_SWITCHING_OF_ORIGINS_TO_A_POST_REPLICATIVE_STATE	-0.183223	-0.77075	0.89661	0.998884	78	ENSMUSG00000027715;ENSMUSG00000014769;ENSMUSG00000027793;ENSMUSG00000029012;ENSMUSG00000060860;ENSMUSG00000036977;ENSMUSG00000019505;ENSMUSG00000028837;ENSMUSG00000029472;ENSMUSG00000026229;ENSMUSG00000008348;ENSMUSG00000017499;ENSMUSG00000022193;ENSMUSG00000068240;ENSMUSG00000068749;ENSMUSG00000020460;ENSMUSG00000069744;ENSMUSG00000025135;ENSMUSG00000036309;ENSMUSG00000039067;ENSMUSG00000002068;ENSMUSG00000025487;ENSMUSG00000020720;ENSMUSG00000002102;ENSMUSG00000029176;ENSMUSG00000015671;ENSMUSG00000029686;ENSMUSG00000038416;ENSMUSG00000005779;ENSMUSG00000021737;ENSMUSG00000006715;ENSMUSG00000020235;ENSMUSG00000026914;ENSMUSG00000020107;ENSMUSG00000018286;ENSMUSG00000020687	Ccna2;Psmb1;Ccna1;Orc5;Ube2s;Anapc10;Ubb;Psmb2;Anapc5;Psmd1;Ubc;Cdc6;Psmb5;Uba52rt;Psma5;Rps27a;Psmb3;Anapc11;Skp1;Psmd7;Ccne1;Psmd13;Psmd12;Psmc3;Anapc4;Psma2;Cul1;Cdc16;Psmb4;Psmd6;Gmnn;Fzr1;Psmd14;Anapc16;Psmb6;Cdc27	16179	1	0.977644	0.975844
serum_lcms	Brain	CAR 14:0	counts ~ Group + Metabolite	REACTOME	REACTOME_SYNAPTIC_ADHESION_LIKE_MOLECULES	-0.303639	-0.935747	0.552398	0.881643	19	ENSMUSG00000033295;ENSMUSG00000002771;ENSMUSG00000040490;ENSMUSG00000061981;ENSMUSG00000024758;ENSMUSG00000059714;ENSMUSG00000013236	Ptprf;Grin2d;Lrfn2;Flot2;Rtn3;Flot1;Ptprs	16179	0.885301	0.780765	0.776234
serum_lcms	Brain	CAR 14:0	counts ~ Group + Metabolite	REACTOME	REACTOME_SYNTHESIS_OF_ACTIVE_UBIQUITIN_ROLES_OF_E1_AND_E2_ENZYMES	-0.353885	-1.22767	0.194004	0.565844	31	ENSMUSG00000038429;ENSMUSG00000031010;ENSMUSG00000020307;ENSMUSG00000060860;ENSMUSG00000019505;ENSMUSG00000001924;ENSMUSG00000008348;ENSMUSG00000036241;ENSMUSG00000009293;ENSMUSG00000068240;ENSMUSG00000020390;ENSMUSG00000091896;ENSMUSG00000020460	Usp5;Usp9x;Cdc34;Ube2s;Ubb;Uba1;Ubc;Ube2r2;Ube2g2;Uba52rt;Ube2b;Ube2d2a;Rps27a	16179	0.571035	0.433591	0.427957
serum_lcms	Brain	CAR 14:0	counts ~ Group + Metabolite	REACTOME	REACTOME_SYNTHESIS_OF_BILE_ACIDS_AND_BILE_SALTS	0.354256	1.23937	0.181193	0.542873	26	ENSMUSG00000021214;ENSMUSG00000020647;ENSMUSG00000050370;ENSMUSG00000042359;ENSMUSG00000039519;ENSMUSG00000021751;ENSMUSG00000044252;ENSMUSG00000005886;ENSMUSG00000024687;ENSMUSG00000042289	Akr1c18;Ncoa1;Ch25h;Osbpl6;Cyp7b1;Acox2;Osbpl1a;Ncoa2;Osbp;Hsd3b7	16179	0.552012	0.415722	0.410053
serum_lcms	Brain	CAR 14:0	counts ~ Group + Metabolite	REACTOME	REACTOME_SYNTHESIS_OF_BILE_ACIDS_AND_BILE_SALTS_VIA_7ALPHA_HYDROXYCHOLESTEROL	0.35929	1.08385	0.344371	0.733066	16	ENSMUSG00000021214;ENSMUSG00000020647;ENSMUSG00000039519;ENSMUSG00000021751;ENSMUSG00000005886;ENSMUSG00000042289	Akr1c18;Ncoa1;Cyp7b1;Acox2;Ncoa2;Hsd3b7	16179	0.732317	0.605299	0.599583
serum_lcms	Brain	CAR 14:0	counts ~ Group + Metabolite	REACTOME	REACTOME_SYNTHESIS_OF_GLYCOSYLPHOSPHATIDYLINOSITOL_GPI	-0.234872	-0.702527	0.888073	0.998884	17	ENSMUSG00000056536;ENSMUSG00000079469;ENSMUSG00000023791;ENSMUSG00000014245;ENSMUSG00000025728	Pign;Pigb;Pigx;Pigl;Pigq	16179	1	0.974249	0.972407
serum_lcms	Brain	CAR 14:0	counts ~ Group + Metabolite	REACTOME	REACTOME_SYNTHESIS_OF_IP3_AND_IP4_IN_THE_CYTOSOL	-0.237709	-0.809386	0.777385	0.992681	28	ENSMUSG00000010660;ENSMUSG00000001173;ENSMUSG00000026288;ENSMUSG00000016933;ENSMUSG00000040061;ENSMUSG00000030230	Plcd1;Ocrl;Inpp5d;Plcg1;Plcb2;Plcz1	16179	0.982268	0.920184	0.917268
serum_lcms	Brain	CAR 14:0	counts ~ Group + Metabolite	REACTOME	REACTOME_SYNTHESIS_OF_PA	-0.186914	-0.648429	0.954145	0.998884	31	ENSMUSG00000037697;ENSMUSG00000043648;ENSMUSG00000021608	Ddhd1;Pld6;Lpcat1	16179	1	0.997484	0.996596
serum_lcms	Brain	CAR 14:0	counts ~ Group + Metabolite	REACTOME	REACTOME_SYNTHESIS_OF_PC	0.243278	0.844646	0.707763	0.963436	25	ENSMUSG00000000301;ENSMUSG00000024052;ENSMUSG00000040774;ENSMUSG00000024843;ENSMUSG00000039865;ENSMUSG00000005615;ENSMUSG00000022617;ENSMUSG00000060002	Pemt;Lpin2;Cept1;Chka;Slc44a3;Pcyt1a;Chkb;Chpt1	16179	0.954698	0.880979	0.877483
serum_lcms	Brain	CAR 14:0	counts ~ Group + Metabolite	REACTOME	REACTOME_SYNTHESIS_OF_PIPS_AT_THE_EARLY_ENDOSOME_MEMBRANE	0.249196	0.729583	0.844595	0.998884	15	ENSMUSG00000025949;ENSMUSG00000026113;ENSMUSG00000030660;ENSMUSG00000029186;ENSMUSG00000025178	Pikfyve;Inpp4a;Pik3c2a;Pi4k2b;Pi4k2a	16179	0.999885	0.954166	0.951901
serum_lcms	Brain	CAR 14:0	counts ~ Group + Metabolite	REACTOME	REACTOME_SYNTHESIS_OF_PIPS_AT_THE_GOLGI_MEMBRANE	-0.193338	-0.560436	0.980287	0.998884	15	ENSMUSG00000001173;ENSMUSG00000032571	Ocrl;Pik3r4	16179	1	1	1
serum_lcms	Brain	CAR 14:0	counts ~ Group + Metabolite	REACTOME	REACTOME_SYNTHESIS_OF_PIPS_AT_THE_PLASMA_MEMBRANE	0.247405	1.01952	0.438389	0.80937	49	ENSMUSG00000024867;ENSMUSG00000006127;ENSMUSG00000034354;ENSMUSG00000030269;ENSMUSG00000028698;ENSMUSG00000034902;ENSMUSG00000032462;ENSMUSG00000040428;ENSMUSG00000041417;ENSMUSG00000032737;ENSMUSG00000034570;ENSMUSG00000026113	Pip5k1b;Inpp5k;Mtmr3;Mtmr14;Pik3r3;Pip5k1c;Pik3cb;Plekha4;Pik3r1;Inppl1;Inpp5j;Inpp4a	16179	0.810402	0.690263	0.685033
serum_lcms	Brain	CAR 14:0	counts ~ Group + Metabolite	REACTOME	REACTOME_SYNTHESIS_OF_VERY_LONG_CHAIN_FATTY_ACYL_COAS	0.123702	0.39317	1	1	19	ENSMUSG00000028497;ENSMUSG00000021364	Hacd4;Elovl2	16179	1	1	1
serum_lcms	Brain	CAR 14:0	counts ~ Group + Metabolite	REACTOME	REACTOME_S_PHASE	0.292937	1.45126	0.0143075	0.122408	131	ENSMUSG00000027454;ENSMUSG00000027330;ENSMUSG00000024293;ENSMUSG00000023067;ENSMUSG00000023104;ENSMUSG00000031821;ENSMUSG00000026355;ENSMUSG00000022105;ENSMUSG00000027342;ENSMUSG00000007080;ENSMUSG00000006678;ENSMUSG00000029730;ENSMUSG00000026037;ENSMUSG00000002870;ENSMUSG00000025862;ENSMUSG00000041133;ENSMUSG00000039041;ENSMUSG00000024833;ENSMUSG00000030042;ENSMUSG00000022314;ENSMUSG00000021103;ENSMUSG00000003031;ENSMUSG00000054115;ENSMUSG00000014355;ENSMUSG00000037286;ENSMUSG00000022673;ENSMUSG00000000751;ENSMUSG00000027566;ENSMUSG00000024370;ENSMUSG00000005410;ENSMUSG00000031669;ENSMUSG00000029202;ENSMUSG00000036875	Gins1;Cdc25b;Esco1;Cdkn1a;Rfc2;Gins2;Mcm6;Rb1;Pcna;Pole;Pola1;Mcm7;Orc2;Mcm2;Stag2;Smc1a;Adrm1;Pola2;Pole4;Rad21;Mnat1;Cdkn1b;Skp2;Anapc1;Stag1;Mcm4;Rpa1;Psma7;Cdc23;Mcm5;Gins3;Pds5a;Dna2	16179	0.129177	0.074491	0.0721379
serum_lcms	Brain	CAR 14:0	counts ~ Group + Metabolite	REACTOME	REACTOME_TAK1_DEPENDENT_IKK_AND_NF_KAPPA_B_ACTIVATION	0.298288	1.15024	0.254717	0.628086	38	ENSMUSG00000030107;ENSMUSG00000022414;ENSMUSG00000021025;ENSMUSG00000024927;ENSMUSG00000066551;ENSMUSG00000015755;ENSMUSG00000030595;ENSMUSG00000025199;ENSMUSG00000031537;ENSMUSG00000060477;ENSMUSG00000031652;ENSMUSG00000026942;ENSMUSG00000033208;ENSMUSG00000028163;ENSMUSG00000027164;ENSMUSG00000046688	Usp18;Tab1;Nfkbia;Rela;Hmgb1;Tab2;Nfkbib;Chuk;Ikbkb;Irak2;N4bp1;Traf2;S100b;Nfkb1;Traf6;Tifa	16179	0.644014	0.509239	0.503598
serum_lcms	Brain	CAR 14:0	counts ~ Group + Metabolite	REACTOME	REACTOME_TBC_RABGAPS	0.287606	1.09476	0.344111	0.733066	34	ENSMUSG00000028860;ENSMUSG00000039678;ENSMUSG00000027739;ENSMUSG00000052688;ENSMUSG00000020130;ENSMUSG00000029512;ENSMUSG00000002496;ENSMUSG00000044147;ENSMUSG00000039201;ENSMUSG00000038520;ENSMUSG00000019478;ENSMUSG00000042492	Sytl1;Tbc1d13;Rab33b;Rab7b;Tbc1d15;Ulk1;Tsc2;Arf6;Tbc1d25;Tbc1d17;Rab4a;Tbc1d10b	16179	0.732317	0.605075	0.599368
serum_lcms	Brain	CAR 14:0	counts ~ Group + Metabolite	REACTOME	REACTOME_TCF_DEPENDENT_SIGNALING_IN_RESPONSE_TO_WNT	0.158921	0.787541	0.931759	0.998884	135	ENSMUSG00000024867;ENSMUSG00000044548;ENSMUSG00000024182;ENSMUSG00000055024;ENSMUSG00000026917;ENSMUSG00000007655;ENSMUSG00000028800;ENSMUSG00000039041;ENSMUSG00000055799;ENSMUSG00000018363;ENSMUSG00000032058;ENSMUSG00000044674;ENSMUSG00000042487;ENSMUSG00000027566;ENSMUSG00000024777;ENSMUSG00000049791;ENSMUSG00000034771;ENSMUSG00000030201;ENSMUSG00000034910;ENSMUSG00000041961;ENSMUSG00000003233;ENSMUSG00000006307;ENSMUSG00000024576;ENSMUSG00000000567;ENSMUSG00000020888;ENSMUSG00000000125;ENSMUSG00000024913;ENSMUSG00000004056;ENSMUSG00000020349	Pip5k1b;Dact1;Axin1;Ep300;Wdr5;Cav1;Hdac1;Adrm1;Tcf7l1;Smurf2;Ppp2r1b;Fzd1;Leo1;Psma7;Ppp2r5b;Fzd4;Tle2;Lrp6;Pygo1;Znrf3;Dvl3;Kmt2b;Csnk1a1;Sox9;Dvl2;Wnt3;Lrp5;Akt2;Ppp2ca	16179	1	0.990372	0.989205
serum_lcms	Brain	CAR 14:0	counts ~ Group + Metabolite	REACTOME	REACTOME_TCR_SIGNALING	-0.26432	-1.14831	0.209732	0.598172	90	ENSMUSG00000023274;ENSMUSG00000086564;ENSMUSG00000042351;ENSMUSG00000014769;ENSMUSG00000000409;ENSMUSG00000026117;ENSMUSG00000004221;ENSMUSG00000036526;ENSMUSG00000026288;ENSMUSG00000016933;ENSMUSG00000020307;ENSMUSG00000031284;ENSMUSG00000019505;ENSMUSG00000028837;ENSMUSG00000026229;ENSMUSG00000008348;ENSMUSG00000022193;ENSMUSG00000068240;ENSMUSG00000068749;ENSMUSG00000091896;ENSMUSG00000020460;ENSMUSG00000069744;ENSMUSG00000036309;ENSMUSG00000022148;ENSMUSG00000039067;ENSMUSG00000002699;ENSMUSG00000025487;ENSMUSG00000020720;ENSMUSG00000002102;ENSMUSG00000060586;ENSMUSG00000015671;ENSMUSG00000029686;ENSMUSG00000078923;ENSMUSG00000005779;ENSMUSG00000021737	Cd4;Cd101;Grap2;Psmb1;Lck;Zap70;Ikbkg;Card11;Inpp5d;Plcg1;Cdc34;Pak3;Ubb;Psmb2;Psmd1;Ubc;Psmb5;Uba52rt;Psma5;Ube2d2a;Rps27a;Psmb3;Skp1;Fyb1;Psmd7;Lcp2;Psmd13;Psmd12;Psmc3;H2-Eb1;Psma2;Cul1;Ube2v1;Psmb4;Psmd6	16179	0.592057	0.454447	0.448757
serum_lcms	Brain	CAR 14:0	counts ~ Group + Metabolite	REACTOME	REACTOME_TELOMERE_C_STRAND_LAGGING_STRAND_SYNTHESIS	0.421626	1.601	0.0226729	0.155876	32	ENSMUSG00000023104;ENSMUSG00000020898;ENSMUSG00000027342;ENSMUSG00000006678;ENSMUSG00000024833;ENSMUSG00000019214;ENSMUSG00000000751;ENSMUSG00000029676;ENSMUSG00000038000;ENSMUSG00000036875;ENSMUSG00000025395;ENSMUSG00000025925;ENSMUSG00000046691;ENSMUSG00000024742;ENSMUSG00000012483	Rfc2;Ctc1;Pcna;Pola1;Pola2;Chtf18;Rpa1;Pot1a;Acd;Dna2;Prim1;Terf1;Chtf8;Fen1;Rpa3	16179	0.169506	0.103409	0.100551
serum_lcms	Brain	CAR 14:0	counts ~ Group + Metabolite	REACTOME	REACTOME_TELOMERE_EXTENSION_BY_TELOMERASE	-0.361629	-1.13278	0.294849	0.681783	20	ENSMUSG00000021611;ENSMUSG00000027715;ENSMUSG00000027793;ENSMUSG00000027133	Tert;Ccna2;Ccna1;Nop10	16179	0.686716	0.554981	0.549145
serum_lcms	Brain	CAR 14:0	counts ~ Group + Metabolite	REACTOME	REACTOME_TELOMERE_MAINTENANCE	0.328991	1.44078	0.026218	0.177087	71	ENSMUSG00000023104;ENSMUSG00000020898;ENSMUSG00000027342;ENSMUSG00000006678;ENSMUSG00000016559;ENSMUSG00000024833;ENSMUSG00000060743;ENSMUSG00000002307;ENSMUSG00000026753;ENSMUSG00000019214;ENSMUSG00000000751;ENSMUSG00000029676;ENSMUSG00000031229;ENSMUSG00000068854;ENSMUSG00000038000;ENSMUSG00000036875;ENSMUSG00000024908;ENSMUSG00000025395;ENSMUSG00000025925;ENSMUSG00000046691;ENSMUSG00000069270;ENSMUSG00000024742;ENSMUSG00000012483;ENSMUSG00000091405;ENSMUSG00000031403;ENSMUSG00000025358;ENSMUSG00000063954;ENSMUSG00000030528;ENSMUSG00000041346;ENSMUSG00000067455;ENSMUSG00000056895;ENSMUSG00000056394;ENSMUSG00000028884	Rfc2;Ctc1;Pcna;Pola1;H3f3b;Pola2;H3f3a;Daxx;Ppp6c;Chtf18;Rpa1;Pot1a;Atrx;H2bc21;Acd;Dna2;Ppp6r3;Prim1;Terf1;Chtf8;H2ac6;Fen1;Rpa3;H4c14;Dkc1;Cdk2;H2ac19;Blm;Wrap53;H4c11;H2bc27;Lig1;Rpa2	16179	0.187329	0.114905	0.111831
serum_lcms	Brain	CAR 14:0	counts ~ Group + Metabolite	REACTOME	REACTOME_TERMINATION_OF_TRANSLESION_DNA_SYNTHESIS	0.21711	0.824512	0.718821	0.963436	33	ENSMUSG00000023104;ENSMUSG00000027342;ENSMUSG00000007080;ENSMUSG00000026082;ENSMUSG00000030042;ENSMUSG00000000751;ENSMUSG00000023953	Rfc2;Pcna;Pole;Rev1;Pole4;Rpa1;Polh	16179	0.959979	0.887476	0.88408
serum_lcms	Brain	CAR 14:0	counts ~ Group + Metabolite	REACTOME	REACTOME_TGF_BETA_RECEPTOR_SIGNALING_ACTIVATES_SMADS	0.198851	0.766802	0.851415	0.998884	38	ENSMUSG00000024232;ENSMUSG00000030530;ENSMUSG00000002603;ENSMUSG00000018363;ENSMUSG00000002020;ENSMUSG00000021253;ENSMUSG00000026971;ENSMUSG00000034557;ENSMUSG00000039239;ENSMUSG00000026768;ENSMUSG00000030224;ENSMUSG00000029287;ENSMUSG00000032402	Bambi;Furin;Tgfb1;Smurf2;Ltbp2;Tgfb3;Itgb6;Zfyve9;Tgfb2;Itga8;Strap;Tgfbr3;Smad3	16179	1	0.957521	0.955336
serum_lcms	Brain	CAR 14:0	counts ~ Group + Metabolite	REACTOME	REACTOME_TGF_BETA_RECEPTOR_SIGNALING_IN_EMT_EPITHELIAL_TO_MESENCHYMAL_TRANSITION	0.24974	0.753379	0.803532	0.998057	16	ENSMUSG00000004568;ENSMUSG00000002603;ENSMUSG00000005699	Arhgef18;Tgfb1;Pard6a	16179	0.988904	0.934084	0.931475
serum_lcms	Brain	CAR 14:0	counts ~ Group + Metabolite	REACTOME	REACTOME_THE_CANONICAL_RETINOID_CYCLE_IN_RODS_TWILIGHT_VISION	0.341678	1.00035	0.475225	0.826012	15	ENSMUSG00000025921;ENSMUSG00000066441;ENSMUSG00000079057;ENSMUSG00000021123;ENSMUSG00000024990;ENSMUSG00000025350	Rdh10;Rdh11;Cyp4v3;Rdh12;Rbp4;Rdh5	16179	0.838352	0.721965	0.716837
serum_lcms	Brain	CAR 14:0	counts ~ Group + Metabolite	REACTOME	REACTOME_THE_PHOTOTRANSDUCTION_CASCADE	-0.276973	-0.912061	0.605263	0.894737	24	ENSMUSG00000020599;ENSMUSG00000071037;ENSMUSG00000031789;ENSMUSG00000005813;ENSMUSG00000042282;ENSMUSG00000026643;ENSMUSG00000056043;ENSMUSG00000029064;ENSMUSG00000001175;ENSMUSG00000056055	Rgs9;Camkmt;Cngb1;Metap1;Gucy2f;Nmt2;Rgs9bp;Gnb1;Calm1;Sag	16179	0.911327	0.817867	0.813588
serum_lcms	Brain	CAR 14:0	counts ~ Group + Metabolite	REACTOME	REACTOME_THE_ROLE_OF_GTSE1_IN_G2_M_PROGRESSION_AFTER_G2_CHECKPOINT	-0.289208	-1.15932	0.235489	0.606444	58	ENSMUSG00000014769;ENSMUSG00000033739;ENSMUSG00000062380;ENSMUSG00000022385;ENSMUSG00000072235;ENSMUSG00000023004;ENSMUSG00000019505;ENSMUSG00000041431;ENSMUSG00000028837;ENSMUSG00000026229;ENSMUSG00000008348;ENSMUSG00000058672;ENSMUSG00000022193;ENSMUSG00000068240;ENSMUSG00000068749;ENSMUSG00000020460;ENSMUSG00000069744;ENSMUSG00000030867;ENSMUSG00000036752;ENSMUSG00000023944;ENSMUSG00000039067;ENSMUSG00000025487;ENSMUSG00000020720;ENSMUSG00000002102;ENSMUSG00000015671;ENSMUSG00000005779;ENSMUSG00000021737	Psmb1;Fkbpl;Tubb3;Gtse1;Tuba1a;Tuba1b;Ubb;Ccnb1;Psmb2;Psmd1;Ubc;Tubb2a;Psmb5;Uba52rt;Psma5;Rps27a;Psmb3;Plk1;Tubb4b;Hsp90ab1;Psmd7;Psmd13;Psmd12;Psmc3;Psma2;Psmb4;Psmd6	16179	0.620378	0.486454	0.480794
serum_lcms	Brain	CAR 14:0	counts ~ Group + Metabolite	REACTOME	REACTOME_THROMBIN_SIGNALLING_THROUGH_PROTEINASE_ACTIVATED_RECEPTORS_PARS	-0.485476	-1.67595	0.00783201	0.0874007	29	ENSMUSG00000048240;ENSMUSG00000018909;ENSMUSG00000038811;ENSMUSG00000021303;ENSMUSG00000029713;ENSMUSG00000060216;ENSMUSG00000063065;ENSMUSG00000071658;ENSMUSG00000027669;ENSMUSG00000048376	Gng7;Arrb1;Gngt2;Gng4;Gnb2;Arrb2;Mapk3;Gng3;Gnb4;F2r	16179	0.0908687	0.0479241	0.0462716
serum_lcms	Brain	CAR 14:0	counts ~ Group + Metabolite	REACTOME	REACTOME_THROMBOXANE_SIGNALLING_THROUGH_TP_RECEPTOR	-0.415101	-1.33057	0.0970018	0.375072	22	ENSMUSG00000048240;ENSMUSG00000038811;ENSMUSG00000021303;ENSMUSG00000029713;ENSMUSG00000071658;ENSMUSG00000027669	Gng7;Gngt2;Gng4;Gnb2;Gng3;Gnb4	16179	0.400848	0.280054	0.275411
serum_lcms	Brain	CAR 14:0	counts ~ Group + Metabolite	REACTOME	REACTOME_TIE2_SIGNALING	-0.219014	-0.643163	0.921676	0.998884	16	ENSMUSG00000022102;ENSMUSG00000025499	Dok2;Hras	16179	1	0.987253	0.985896
serum_lcms	Brain	CAR 14:0	counts ~ Group + Metabolite	REACTOME	REACTOME_TNFR1_INDUCED_NF_KAPPA_B_SIGNALING_PATHWAY	0.298427	1.13332	0.303855	0.698413	33	ENSMUSG00000047030;ENSMUSG00000022414;ENSMUSG00000015755;ENSMUSG00000026875;ENSMUSG00000022552;ENSMUSG00000057367;ENSMUSG00000025199;ENSMUSG00000021408;ENSMUSG00000032010;ENSMUSG00000038495;ENSMUSG00000032000;ENSMUSG00000031537;ENSMUSG00000026942	Spata2;Tab1;Tab2;Traf1;Sharpin;Birc2;Chuk;Ripk1;Usp2;Otud7b;Birc3;Ikbkb;Traf2	16179	0.69468	0.564772	0.559017
serum_lcms	Brain	CAR 14:0	counts ~ Group + Metabolite	REACTOME	REACTOME_TNFR1_INDUCED_PROAPOPTOTIC_SIGNALING	0.259124	0.861244	0.694253	0.963436	22	ENSMUSG00000047030;ENSMUSG00000022552;ENSMUSG00000057367;ENSMUSG00000021408;ENSMUSG00000032010;ENSMUSG00000038495;ENSMUSG00000032000;ENSMUSG00000026942	Spata2;Sharpin;Birc2;Ripk1;Usp2;Otud7b;Birc3;Traf2	16179	0.950395	0.873599	0.869927
serum_lcms	Brain	CAR 14:0	counts ~ Group + Metabolite	REACTOME	REACTOME_TNFR2_NON_CANONICAL_NF_KB_PATHWAY	-0.224376	-0.933888	0.569492	0.891277	73	ENSMUSG00000026321;ENSMUSG00000028602;ENSMUSG00000095105;ENSMUSG00000014769;ENSMUSG00000017652;ENSMUSG00000005575;ENSMUSG00000030341;ENSMUSG00000019505;ENSMUSG00000028837;ENSMUSG00000028599;ENSMUSG00000026229;ENSMUSG00000008348;ENSMUSG00000042333;ENSMUSG00000022193;ENSMUSG00000068240;ENSMUSG00000068749;ENSMUSG00000020460;ENSMUSG00000069744;ENSMUSG00000036309;ENSMUSG00000039067;ENSMUSG00000003227;ENSMUSG00000025487;ENSMUSG00000020720;ENSMUSG00000002102;ENSMUSG00000015671;ENSMUSG00000029686;ENSMUSG00000021277;ENSMUSG00000005779;ENSMUSG00000021737	Tnfrsf11a;Tnfrsf8;Edaradd;Psmb1;Cd40;Ube2m;Tnfrsf1a;Ubb;Psmb2;Tnfrsf1b;Psmd1;Ubc;Tnfrsf14;Psmb5;Uba52rt;Psma5;Rps27a;Psmb3;Skp1;Psmd7;Edar;Psmd13;Psmd12;Psmc3;Psma2;Cul1;Traf3;Psmb4;Psmd6	16179	0.893093	0.792822	0.788449
serum_lcms	Brain	CAR 14:0	counts ~ Group + Metabolite	REACTOME	REACTOME_TNFS_BIND_THEIR_PHYSIOLOGICAL_RECEPTORS	-0.327061	-0.978277	0.480734	0.82811	17	ENSMUSG00000028602;ENSMUSG00000095105;ENSMUSG00000030341;ENSMUSG00000028599;ENSMUSG00000042333	Tnfrsf8;Edaradd;Tnfrsf1a;Tnfrsf1b;Tnfrsf14	16179	0.841665	0.726283	0.721251
serum_lcms	Brain	CAR 14:0	counts ~ Group + Metabolite	REACTOME	REACTOME_TNF_SIGNALING	0.22445	0.942756	0.595588	0.894737	57	ENSMUSG00000047030;ENSMUSG00000022414;ENSMUSG00000013921;ENSMUSG00000015755;ENSMUSG00000026875;ENSMUSG00000022552;ENSMUSG00000057367;ENSMUSG00000029512;ENSMUSG00000025199;ENSMUSG00000021408;ENSMUSG00000032010;ENSMUSG00000038495;ENSMUSG00000032000;ENSMUSG00000031537;ENSMUSG00000016528;ENSMUSG00000040687;ENSMUSG00000026942	Spata2;Tab1;Clip3;Tab2;Traf1;Sharpin;Birc2;Ulk1;Chuk;Ripk1;Usp2;Otud7b;Birc3;Ikbkb;Mapkapk2;Madd;Traf2	16179	0.906031	0.811094	0.806824
serum_lcms	Brain	CAR 14:0	counts ~ Group + Metabolite	REACTOME	REACTOME_TOLL_LIKE_RECEPTOR_4_TLR4_CASCADE	0.254004	1.23536	0.0980861	0.375753	115	ENSMUSG00000023027;ENSMUSG00000030107;ENSMUSG00000022414;ENSMUSG00000050132;ENSMUSG00000021025;ENSMUSG00000053436;ENSMUSG00000024927;ENSMUSG00000025958;ENSMUSG00000021250;ENSMUSG00000066551;ENSMUSG00000001034;ENSMUSG00000020271;ENSMUSG00000015755;ENSMUSG00000020623;ENSMUSG00000026384;ENSMUSG00000032058;ENSMUSG00000031530;ENSMUSG00000033335;ENSMUSG00000030595;ENSMUSG00000057367;ENSMUSG00000003644;ENSMUSG00000025199;ENSMUSG00000021408;ENSMUSG00000032041;ENSMUSG00000018932;ENSMUSG00000032000;ENSMUSG00000031537;ENSMUSG00000021846;ENSMUSG00000016528;ENSMUSG00000060477;ENSMUSG00000020349;ENSMUSG00000031652;ENSMUSG00000026942;ENSMUSG00000052684;ENSMUSG00000051439;ENSMUSG00000033208;ENSMUSG00000019927;ENSMUSG00000032577;ENSMUSG00000028163;ENSMUSG00000027164	Atf1;Usp18;Tab1;Sarm1;Nfkbia;Mapk14;Rela;Creb1;Fos;Hmgb1;Mapk7;Fbxw11;Tab2;Map2k6;Ptpn4;Ppp2r1b;Dusp4;Dnm2;Nfkbib;Birc2;Rps6ka1;Chuk;Ripk1;Tirap;Map2k3;Birc3;Ikbkb;Peli2;Mapkapk2;Irak2;Ppp2ca;N4bp1;Traf2;Jun;Cd14;S100b;Ube2d1;Mapkapk3;Nfkb1;Traf6	16179	0.40374	0.282024	0.277379
serum_lcms	Brain	CAR 14:0	counts ~ Group + Metabolite	REACTOME	REACTOME_TOLL_LIKE_RECEPTOR_9_TLR9_CASCADE	0.240966	1.1294	0.211302	0.598172	96	ENSMUSG00000014550;ENSMUSG00000023027;ENSMUSG00000030107;ENSMUSG00000022414;ENSMUSG00000021025;ENSMUSG00000053436;ENSMUSG00000024927;ENSMUSG00000025958;ENSMUSG00000021250;ENSMUSG00000066551;ENSMUSG00000001034;ENSMUSG00000020271;ENSMUSG00000015755;ENSMUSG00000020623;ENSMUSG00000032058;ENSMUSG00000031530;ENSMUSG00000030595	Rbsn;Atf1;Usp18;Tab1;Nfkbia;Mapk14;Rela;Creb1;Fos;Hmgb1;Mapk7;Fbxw11;Tab2;Map2k6;Ppp2r1b;Dusp4;Nfkbib	16179	0.594418	0.456487	0.450764
serum_lcms	Brain	CAR 14:0	counts ~ Group + Metabolite	REACTOME	REACTOME_TOLL_LIKE_RECEPTOR_CASCADES	0.201091	1.00335	0.420635	0.796242	142	ENSMUSG00000014550;ENSMUSG00000023027;ENSMUSG00000030107;ENSMUSG00000022414;ENSMUSG00000050132;ENSMUSG00000021025;ENSMUSG00000053436;ENSMUSG00000024927;ENSMUSG00000025958;ENSMUSG00000021250;ENSMUSG00000066551;ENSMUSG00000001034;ENSMUSG00000020271;ENSMUSG00000015755;ENSMUSG00000020623;ENSMUSG00000026384;ENSMUSG00000032058;ENSMUSG00000031530;ENSMUSG00000033335;ENSMUSG00000030595;ENSMUSG00000057367;ENSMUSG00000003644;ENSMUSG00000025199;ENSMUSG00000021477;ENSMUSG00000021408;ENSMUSG00000032041;ENSMUSG00000018932;ENSMUSG00000032000;ENSMUSG00000031537;ENSMUSG00000021846;ENSMUSG00000016528;ENSMUSG00000060477;ENSMUSG00000020349;ENSMUSG00000031652;ENSMUSG00000026942;ENSMUSG00000052684;ENSMUSG00000051439;ENSMUSG00000033208;ENSMUSG00000019927;ENSMUSG00000032577;ENSMUSG00000021939;ENSMUSG00000028163;ENSMUSG00000027164	Rbsn;Atf1;Usp18;Tab1;Sarm1;Nfkbia;Mapk14;Rela;Creb1;Fos;Hmgb1;Mapk7;Fbxw11;Tab2;Map2k6;Ptpn4;Ppp2r1b;Dusp4;Dnm2;Nfkbib;Birc2;Rps6ka1;Chuk;Ctsl;Ripk1;Tirap;Map2k3;Birc3;Ikbkb;Peli2;Mapkapk2;Irak2;Ppp2ca;N4bp1;Traf2;Jun;Cd14;S100b;Ube2d1;Mapkapk3;Ctsb;Nfkb1;Traf6	16179	0.798515	0.675423	0.670009
serum_lcms	Brain	CAR 14:0	counts ~ Group + Metabolite	REACTOME	REACTOME_TP53_REGULATES_METABOLIC_GENES	-0.245272	-1.01627	0.417219	0.795194	70	ENSMUSG00000028062;ENSMUSG00000064351;ENSMUSG00000032009;ENSMUSG00000017778;ENSMUSG00000036427;ENSMUSG00000036751;ENSMUSG00000070934;ENSMUSG00000030785;ENSMUSG00000031818;ENSMUSG00000028278;ENSMUSG00000026812;ENSMUSG00000028367;ENSMUSG00000051391;ENSMUSG00000061518;ENSMUSG00000024248;ENSMUSG00000029632;ENSMUSG00000014313;ENSMUSG00000041697;ENSMUSG00000028691;ENSMUSG00000031231;ENSMUSG00000000088;ENSMUSG00000042808;ENSMUSG00000041658;ENSMUSG00000018326;ENSMUSG00000022285	Lamtor2;mt-Co1;Sesn3;Cox7c;Gpi1;Cox6b1;Rraga;Cox6a2;Cox4i1;Rragd;Tsc1;Txn1;Ywhag;Cox5b;Cox7a2l;Ndufa4;Cox6c;Cox6a1;Prdx1;Cox7b;Cox5a;Gpx2;Rragb;Ywhab;Ywhaz	16179	0.795844	0.672466	0.667051
serum_lcms	Brain	CAR 14:0	counts ~ Group + Metabolite	REACTOME	REACTOME_TP53_REGULATES_TRANSCRIPTION_OF_ADDITIONAL_CELL_CYCLE_GENES_WHOSE_EXACT_ROLE_IN_THE_P53_PATHWAY_REMAIN_UNCERTAIN	0.475983	1.4923	0.0355552	0.205985	18	ENSMUSG00000034724;ENSMUSG00000020166;ENSMUSG00000020362;ENSMUSG00000020423;ENSMUSG00000020515;ENSMUSG00000038784;ENSMUSG00000036550;ENSMUSG00000026174	Cnot6l;Cnot2;Cnot6;Btg2;Cnot8;Cnot4;Cnot1;Cnot9	16179	0.229531	0.143592	0.140042
serum_lcms	Brain	CAR 14:0	counts ~ Group + Metabolite	REACTOME	REACTOME_TP53_REGULATES_TRANSCRIPTION_OF_CELL_CYCLE_GENES	0.373865	1.4231	0.0531247	0.27315	34	ENSMUSG00000034724;ENSMUSG00000023067;ENSMUSG00000027342;ENSMUSG00000020166;ENSMUSG00000020362;ENSMUSG00000003031;ENSMUSG00000020423;ENSMUSG00000020515;ENSMUSG00000038784;ENSMUSG00000019942;ENSMUSG00000027496;ENSMUSG00000028212;ENSMUSG00000025358;ENSMUSG00000036550;ENSMUSG00000020185;ENSMUSG00000036390;ENSMUSG00000026174	Cnot6l;Cdkn1a;Pcna;Cnot2;Cnot6;Cdkn1b;Btg2;Cnot8;Cnot4;Cdk1;Aurka;Ccne2;Cdk2;Cnot1;E2f7;Gadd45a;Cnot9	16179	0.296277	0.191214	0.186927
serum_lcms	Brain	CAR 14:0	counts ~ Group + Metabolite	REACTOME	REACTOME_TP53_REGULATES_TRANSCRIPTION_OF_CELL_DEATH_GENES	0.380235	1.11323	0.317568	0.715031	15	ENSMUSG00000020427;ENSMUSG00000034218;ENSMUSG00000058402;ENSMUSG00000025507;ENSMUSG00000022051;ENSMUSG00000029863	Igfbp3;Atm;Zfp420;Pidd1;Bnip3l;Casp2	16179	0.709019	0.579222	0.573522
serum_lcms	Brain	CAR 14:0	counts ~ Group + Metabolite	REACTOME	REACTOME_TP53_REGULATES_TRANSCRIPTION_OF_DNA_REPAIR_GENES	0.440356	1.73546	0.00303472	0.0468098	43	ENSMUSG00000024382;ENSMUSG00000031783;ENSMUSG00000005198;ENSMUSG00000041297;ENSMUSG00000028668;ENSMUSG00000021103;ENSMUSG00000029111;ENSMUSG00000033323;ENSMUSG00000011960;ENSMUSG00000070002;ENSMUSG00000021258;ENSMUSG00000079658;ENSMUSG00000003119;ENSMUSG00000019738;ENSMUSG00000045996;ENSMUSG00000035726;ENSMUSG00000003435;ENSMUSG00000033813;ENSMUSG00000004667;ENSMUSG00000002658;ENSMUSG00000013465	Ercc3;Polr2c;Polr2a;Cdk13;Eloa;Mnat1;Nelfa;Ctdp1;Ccnt1;Ell;Ccnk;Eloc;Cdk12;Polr2i;Polr2k;Supt16;Supt5;Tcea1;Polr2e;Gtf2f1;Nelfb	16179	0.0470168	0.0233599	0.0224168
serum_lcms	Brain	CAR 14:0	counts ~ Group + Metabolite	REACTOME	REACTOME_TRAF6_MEDIATED_INDUCTION_OF_TAK1_COMPLEX_WITHIN_TLR4_COMPLEX	0.264726	0.819405	0.728665	0.970196	17	ENSMUSG00000022414;ENSMUSG00000050132;ENSMUSG00000015755	Tab1;Sarm1;Tab2	16179	0.964152	0.893187	0.889914
serum_lcms	Brain	CAR 14:0	counts ~ Group + Metabolite	REACTOME	REACTOME_TRAFFICKING_OF_AMPA_RECEPTORS	-0.214635	-0.730821	0.878092	0.998884	28	ENSMUSG00000020723;ENSMUSG00000060279;ENSMUSG00000021057;ENSMUSG00000030098;ENSMUSG00000008036;ENSMUSG00000022841;ENSMUSG00000034813;ENSMUSG00000066189	Cacng4;Ap2a1;Akap5;Grip2;Ap2s1;Ap2m1;Grip1;Cacng3	16179	1	0.970128	0.968227
serum_lcms	Brain	CAR 14:0	counts ~ Group + Metabolite	REACTOME	REACTOME_TRAFFICKING_OF_GLUR2_CONTAINING_AMPA_RECEPTORS	-0.261952	-0.759328	0.806452	0.99834	15	ENSMUSG00000060279;ENSMUSG00000030098;ENSMUSG00000008036;ENSMUSG00000022841;ENSMUSG00000034813;ENSMUSG00000058254;ENSMUSG00000034187;ENSMUSG00000033981	Ap2a1;Grip2;Ap2s1;Ap2m1;Grip1;Tspan7;Nsf;Gria2	16179	0.989537	0.935502	0.932879
serum_lcms	Brain	CAR 14:0	counts ~ Group + Metabolite	REACTOME	REACTOME_TRANSCRIPTIONAL_ACTIVITY_OF_SMAD2_SMAD3_SMAD4_HETEROTRIMER	0.309949	1.2064	0.2109	0.598172	39	ENSMUSG00000029050;ENSMUSG00000030530;ENSMUSG00000027552;ENSMUSG00000028800;ENSMUSG00000018363;ENSMUSG00000001280;ENSMUSG00000011960;ENSMUSG00000027803;ENSMUSG00000021258;ENSMUSG00000032217;ENSMUSG00000026496	Ski;Furin;E2f5;Hdac1;Smurf2;Sp1;Ccnt1;Wwtr1;Ccnk;Rnf111;Parp1	16179	0.593832	0.455931	0.450215
serum_lcms	Brain	CAR 14:0	counts ~ Group + Metabolite	REACTOME	REACTOME_TRANSCRIPTIONAL_AND_POST_TRANSLATIONAL_REGULATION_OF_MITF_M_EXPRESSION_AND_ACTIVITY	-0.219975	-0.759392	0.841739	0.998884	29	ENSMUSG00000032604;ENSMUSG00000022812;ENSMUSG00000063065;ENSMUSG00000028029;ENSMUSG00000018848;ENSMUSG00000029610	Qars1;Gsk3b;Mapk3;Aimp1;Rars1;Aimp2	16179	0.998851	0.952672	0.950388
serum_lcms	Brain	CAR 14:0	counts ~ Group + Metabolite	REACTOME	REACTOME_TRANSCRIPTIONAL_REGULATION_BY_E2F6	0.46314	1.56184	0.032231	0.199074	23	ENSMUSG00000024240;ENSMUSG00000026739;ENSMUSG00000024325;ENSMUSG00000017548;ENSMUSG00000059436;ENSMUSG00000026484;ENSMUSG00000033943;ENSMUSG00000037652;ENSMUSG00000025050;ENSMUSG00000032113	Epc1;Bmi1;Ring1;Suz12;Max;Rnf2;Mga;Phc3;Pcgf6;Chek1	16179	0.21604	0.133794	0.130372
serum_lcms	Brain	CAR 14:0	counts ~ Group + Metabolite	REACTOME	REACTOME_TRANSCRIPTIONAL_REGULATION_BY_RUNX1	0.202799	1.00759	0.402632	0.786869	136	ENSMUSG00000055024;ENSMUSG00000026739;ENSMUSG00000024325;ENSMUSG00000026917;ENSMUSG00000042557;ENSMUSG00000038384;ENSMUSG00000028800;ENSMUSG00000039041;ENSMUSG00000016559;ENSMUSG00000060743;ENSMUSG00000032228;ENSMUSG00000037174;ENSMUSG00000021103;ENSMUSG00000081058;ENSMUSG00000026484;ENSMUSG00000078619;ENSMUSG00000027566;ENSMUSG00000036986;ENSMUSG00000068854;ENSMUSG00000000708;ENSMUSG00000053110;ENSMUSG00000021477;ENSMUSG00000028796;ENSMUSG00000099583;ENSMUSG00000006307;ENSMUSG00000037652;ENSMUSG00000069270;ENSMUSG00000034165;ENSMUSG00000091405	Ep300;Bmi1;Ring1;Wdr5;Sin3a;Setd1b;Hdac1;Adrm1;H3f3b;H3f3a;Tcf12;Elf2;Mnat1;H3c15;Rnf2;Smarcd2;Psma7;Pml;H2bc21;Kat2b;Yap1;Ctsl;Phc2;H3c4;Kmt2b;Phc3;H2ac6;Ccnd3;H4c14	16179	0.785009	0.660028	0.654534
serum_lcms	Brain	CAR 14:0	counts ~ Group + Metabolite	REACTOME	REACTOME_TRANSCRIPTIONAL_REGULATION_BY_RUNX2	-0.238252	-0.944555	0.556667	0.881948	53	ENSMUSG00000014769;ENSMUSG00000046532;ENSMUSG00000070348;ENSMUSG00000019505;ENSMUSG00000041431;ENSMUSG00000028837;ENSMUSG00000026229;ENSMUSG00000008348;ENSMUSG00000022193;ENSMUSG00000068240;ENSMUSG00000068749;ENSMUSG00000020460;ENSMUSG00000069744;ENSMUSG00000036309;ENSMUSG00000039067;ENSMUSG00000025487;ENSMUSG00000020720;ENSMUSG00000002102;ENSMUSG00000015671;ENSMUSG00000029686;ENSMUSG00000005779;ENSMUSG00000021737	Psmb1;Ar;Ccnd1;Ubb;Ccnb1;Psmb2;Psmd1;Ubc;Psmb5;Uba52rt;Psma5;Rps27a;Psmb3;Skp1;Psmd7;Psmd13;Psmd12;Psmc3;Psma2;Cul1;Psmb4;Psmd6	16179	0.887603	0.783862	0.779384
serum_lcms	Brain	CAR 14:0	counts ~ Group + Metabolite	REACTOME	REACTOME_TRANSCRIPTIONAL_REGULATION_BY_RUNX3	0.214471	0.923967	0.614213	0.894737	67	ENSMUSG00000050567;ENSMUSG00000059401;ENSMUSG00000055024;ENSMUSG00000020184;ENSMUSG00000061143;ENSMUSG00000039041;ENSMUSG00000002603;ENSMUSG00000055799;ENSMUSG00000018363;ENSMUSG00000031925;ENSMUSG00000026313;ENSMUSG00000027566;ENSMUSG00000000708;ENSMUSG00000053110	Maml1;Mamld1;Ep300;Mdm2;Maml3;Adrm1;Tgfb1;Tcf7l1;Smurf2;Maml2;Hdac4;Psma7;Kat2b;Yap1	16179	0.916026	0.823719	0.819475
serum_lcms	Brain	CAR 14:0	counts ~ Group + Metabolite	REACTOME	REACTOME_TRANSCRIPTIONAL_REGULATION_BY_THE_AP_2_TFAP2_FAMILY_OF_TRANSCRIPTION_FACTORS	-0.241925	-0.763245	0.829443	0.998884	21	ENSMUSG00000042596;ENSMUSG00000019768;ENSMUSG00000015120;ENSMUSG00000028298;ENSMUSG00000020171;ENSMUSG00000036225	Tfap2d;Esr1;Ube2i;Cga;Yeats4;Kctd1	16179	0.996419	0.946867	0.944446
serum_lcms	Brain	CAR 14:0	counts ~ Group + Metabolite	REACTOME	REACTOME_TRANSCRIPTIONAL_REGULATION_BY_TP53	0.288312	1.56771	7.77367e-05	0.00181386	295	ENSMUSG00000038116;ENSMUSG00000020427;ENSMUSG00000020032;ENSMUSG00000024382;ENSMUSG00000034724;ENSMUSG00000021635;ENSMUSG00000023067;ENSMUSG00000023104;ENSMUSG00000031783;ENSMUSG00000025583;ENSMUSG00000005198;ENSMUSG00000038332;ENSMUSG00000055024;ENSMUSG00000053436;ENSMUSG00000041297;ENSMUSG00000024926;ENSMUSG00000027342;ENSMUSG00000028893;ENSMUSG00000020166;ENSMUSG00000020184;ENSMUSG00000021690;ENSMUSG00000028800;ENSMUSG00000020362;ENSMUSG00000025646;ENSMUSG00000031584;ENSMUSG00000020108;ENSMUSG00000028668;ENSMUSG00000008730;ENSMUSG00000028211;ENSMUSG00000021103;ENSMUSG00000029111;ENSMUSG00000001632;ENSMUSG00000071646;ENSMUSG00000003031;ENSMUSG00000020423;ENSMUSG00000025049;ENSMUSG00000029521;ENSMUSG00000020623;ENSMUSG00000002307;ENSMUSG00000032058;ENSMUSG00000051316;ENSMUSG00000037991;ENSMUSG00000033323;ENSMUSG00000031540;ENSMUSG00000011960;ENSMUSG00000050310;ENSMUSG00000091512;ENSMUSG00000000751;ENSMUSG00000070002;ENSMUSG00000019970;ENSMUSG00000036986;ENSMUSG00000034218;ENSMUSG00000022710;ENSMUSG00000021258;ENSMUSG00000022387;ENSMUSG00000058402;ENSMUSG00000028899;ENSMUSG00000014767;ENSMUSG00000002496;ENSMUSG00000079658;ENSMUSG00000018965;ENSMUSG00000042390;ENSMUSG00000035953;ENSMUSG00000036875;ENSMUSG00000020515;ENSMUSG00000031660;ENSMUSG00000025507;ENSMUSG00000032010;ENSMUSG00000002814;ENSMUSG00000003119;ENSMUSG00000042854;ENSMUSG00000038784;ENSMUSG00000022051;ENSMUSG00000003068;ENSMUSG00000029863;ENSMUSG00000019738;ENSMUSG00000012483;ENSMUSG00000039117;ENSMUSG00000029513;ENSMUSG00000017146;ENSMUSG00000022510;ENSMUSG00000028224;ENSMUSG00000004056;ENSMUSG00000020349;ENSMUSG00000045996;ENSMUSG00000019942;ENSMUSG00000027496;ENSMUSG00000063694;ENSMUSG00000036180;ENSMUSG00000028212;ENSMUSG00000025358;ENSMUSG00000035726;ENSMUSG00000024824;ENSMUSG00000023110;ENSMUSG00000039748;ENSMUSG00000036550;ENSMUSG00000020326;ENSMUSG00000032113;ENSMUSG00000003435;ENSMUSG00000030528	Phf20;Igfbp3;Nuak1;Ercc3;Cnot6l;Rad17;Cdkn1a;Rfc2;Polr2c;Rptor;Polr2a;Sesn1;Ep300;Mapk14;Cdk13;Kat5;Pcna;Sesn2;Cnot2;Mdm2;Jmy;Hdac1;Cnot6;Atrip;Gsr;Ddit4;Eloa;Hipk1;Trp53inp1;Mnat1;Nelfa;Brpf1;Mta2;Cdkn1b;Btg2;Taf5;Chek2;Map2k6;Daxx;Ppp2r1b;Taf7;Rmi2;Ctdp1;Kat6a;Ccnt1;Rictor;Lamtor3;Rpa1;Ell;Sgk1;Pml;Atm;Usp7;Ccnk;Brd1;Zfp420;Taf12;Tbp;Tsc2;Eloc;Ywhah;Gatad2b;Pip4p1;Dna2;Cnot8;Brd7;Pidd1;Usp2;Top3a;Cdk12;Trp53rkb;Cnot4;Bnip3l;Stk11;Casp2;Polr2i;Rpa3;Taf4;Prkab1;Brca1;Trp63;Nbn;Akt2;Ppp2ca;Polr2k;Cdk1;Aurka;Cycs;Gatad2a;Ccne2;Cdk2;Supt16;Rad9a;Prmt5;Exo1;Cnot1;Ccng1;Chek1;Supt5;Blm	16179	0.00306602	0.00121445	0.0011455
serum_lcms	Brain	CAR 14:0	counts ~ Group + Metabolite	REACTOME	REACTOME_TRANSCRIPTION_COUPLED_NUCLEOTIDE_EXCISION_REPAIR_TC_NER	0.252304	1.11626	0.271605	0.647479	75	ENSMUSG00000024382;ENSMUSG00000030056;ENSMUSG00000023104;ENSMUSG00000031783;ENSMUSG00000005198;ENSMUSG00000027342;ENSMUSG00000007080;ENSMUSG00000021694;ENSMUSG00000051768;ENSMUSG00000030042;ENSMUSG00000021103	Ercc3;Isy1;Rfc2;Polr2c;Polr2a;Pcna;Pole;Ercc8;Xrcc1;Pole4;Mnat1	16179	0.664345	0.52897	0.523227
serum_lcms	Brain	CAR 14:0	counts ~ Group + Metabolite	REACTOME	REACTOME_TRANSFERRIN_ENDOCYTOSIS_AND_RECYCLING	-0.325437	-1.09943	0.327402	0.715663	27	ENSMUSG00000020566;ENSMUSG00000001750;ENSMUSG00000004285;ENSMUSG00000038600;ENSMUSG00000033793;ENSMUSG00000021114;ENSMUSG00000006273;ENSMUSG00000033379;ENSMUSG00000022797;ENSMUSG00000026389;ENSMUSG00000019087;ENSMUSG00000019302;ENSMUSG00000022295;ENSMUSG00000004567;ENSMUSG00000019210;ENSMUSG00000024121	Atp6v1c2;Tcirg1;Atp6v1f;Atp6v0a4;Atp6v1h;Atp6v1d;Atp6v1b2;Atp6v0b;Tfrc;Steap3;Atp6ap1;Atp6v0a1;Atp6v1c1;Mcoln1;Atp6v1e1;Atp6v0c	16179	0.718574	0.589164	0.583492
serum_lcms	Brain	CAR 14:0	counts ~ Group + Metabolite	REACTOME	REACTOME_TRANSLATION	-0.45351	-2.30198	5.53035e-16	1.41946e-13	293	ENSMUSG00000064345;ENSMUSG00000078193;ENSMUSG00000064363;ENSMUSG00000046330;ENSMUSG00000064341;ENSMUSG00000064367;ENSMUSG00000068921;ENSMUSG00000064370;ENSMUSG00000045983;ENSMUSG00000106918;ENSMUSG00000003429;ENSMUSG00000010406;ENSMUSG00000064351;ENSMUSG00000058443;ENSMUSG00000026087;ENSMUSG00000030335;ENSMUSG00000039221;ENSMUSG00000041632;ENSMUSG00000060938;ENSMUSG00000063316;ENSMUSG00000064360;ENSMUSG00000039640;ENSMUSG00000038274;ENSMUSG00000014769;ENSMUSG00000034211;ENSMUSG00000065947;ENSMUSG00000034932;ENSMUSG00000047675;ENSMUSG00000025508;ENSMUSG00000029614;ENSMUSG00000040952;ENSMUSG00000062006;ENSMUSG00000071415;ENSMUSG00000071723;ENSMUSG00000038774;ENSMUSG00000024902;ENSMUSG00000014551;ENSMUSG00000028234;ENSMUSG00000071644;ENSMUSG00000029918;ENSMUSG00000057322;ENSMUSG00000039001;ENSMUSG00000032518;ENSMUSG00000049751;ENSMUSG00000007892;ENSMUSG00000009927;ENSMUSG00000067288;ENSMUSG00000008683;ENSMUSG00000031320;ENSMUSG00000073702;ENSMUSG00000037563;ENSMUSG00000020089;ENSMUSG00000050621;ENSMUSG00000028495;ENSMUSG00000029815;ENSMUSG00000024231;ENSMUSG00000061983;ENSMUSG00000064368;ENSMUSG00000079435;ENSMUSG00000025362;ENSMUSG00000098274;ENSMUSG00000024436;ENSMUSG00000025290;ENSMUSG00000017404;ENSMUSG00000022884;ENSMUSG00000008668;ENSMUSG00000034892;ENSMUSG00000074129;ENSMUSG00000049517;ENSMUSG00000012848;ENSMUSG00000036323;ENSMUSG00000063457;ENSMUSG00000032386;ENSMUSG00000019505;ENSMUSG00000060036;ENSMUSG00000025967;ENSMUSG00000041453;ENSMUSG00000052146;ENSMUSG00000028837;ENSMUSG00000053565;ENSMUSG00000062997;ENSMUSG00000058546;ENSMUSG00000044533;ENSMUSG00000046756;ENSMUSG00000041841;ENSMUSG00000014504;ENSMUSG00000026229;ENSMUSG00000026248;ENSMUSG00000008348;ENSMUSG00000009549;ENSMUSG00000090862;ENSMUSG00000079641;ENSMUSG00000000740;ENSMUSG00000023967;ENSMUSG00000024414;ENSMUSG00000012405;ENSMUSG00000025794;ENSMUSG00000001472;ENSMUSG00000038812;ENSMUSG00000016833;ENSMUSG00000028936;ENSMUSG00000028798;ENSMUSG00000022706;ENSMUSG00000003970;ENSMUSG00000060636;ENSMUSG00000002500;ENSMUSG00000022193;ENSMUSG00000031533;ENSMUSG00000054312;ENSMUSG00000068240;ENSMUSG00000024608;ENSMUSG00000037740;ENSMUSG00000030432;ENSMUSG00000028861;ENSMUSG00000037742;ENSMUSG00000068749;ENSMUSG00000091896;ENSMUSG00000047215;ENSMUSG00000020460;ENSMUSG00000030869;ENSMUSG00000069744;ENSMUSG00000019710;ENSMUSG00000020832;ENSMUSG00000057841;ENSMUSG00000055839;ENSMUSG00000059291;ENSMUSG00000036781;ENSMUSG00000045948;ENSMUSG00000021116;ENSMUSG00000034880;ENSMUSG00000026511;ENSMUSG00000023723;ENSMUSG00000042275;ENSMUSG00000028140;ENSMUSG00000028081;ENSMUSG00000030611	mt-Nd2;Rpl35rt;mt-Nd4;Rpl37a;mt-Nd1;mt-Nd5;Dap3;mt-Cytb;Eif4g1;Mrpl33;Rps11;Mrpl52;mt-Co1;Rpl10-ps3;Mrpl30;Mrpl51;Rpl22l1;Mrps27;Rpl26;Rpl27;mt-Nd3;Mrpl12;Fau;Psmb1;Mrps17;mt-Nd4l;Mrpl54;Rps8;Rplp2;Rpl6;Rps19;Rpl34;Rpl23;Gspt2;Ascc3;Mrpl11;Mrps25;Rps20;Eef1g;Mrps33;Rpl38;Rps21;Rpsa;Rpl36al;Rplp1;Rps25;Rps28;Rps15a;Rps4x;Rpl31;Rps16;Ppa1;Rps27rt;Rps6;Malsu1;Cul2;Rps12;mt-Nd6;Rpl36a;Rps26;Rpl24;Mrps18b;Rps24;Rpl19;Eif4a2;Rps18;Rps29;Rpl13a;Rps23;Rps5;Srp72;Rps15;Trip4;Ubb;Rpl3;Eef1b2;Rpl21;Rps10;Psmb2;Eif3k;Rpl35;Rpl23a;Rps2;Mrps7;Rpl37;Srp19;Psmd1;Mrpl44;Ubc;Srp14;Rps13;Rpl39;Rpl13;Mrps18a;Mrpl27;Rpl15;Rpl14;Tcf25;Trmt112;Mrps18c;Rpl22;Eif3i;Mrpl40;Rpl8;Rpl35a;Rpl3l;Psmb5;Mrps31;Mrps21;Uba52rt;Rps14;Mrps26;Rpl28;Mrps15;Eef1a1;Psma5;Ube2d2a;Rpl9;Rps27a;Ndufab1;Psmb3;Mrpl24;Eral1;Rpl32;Elob;Rpl11;Rps27l;Mrps12;Eif2s1;Mrpl34;Srp9;Mrps23;Pelo;Mrpl9;Rps3a1;Mrps11	16179	3.04169e-13	1.05705e-13	9.39531e-14
serum_lcms	Brain	CAR 14:0	counts ~ Group + Metabolite	REACTOME	REACTOME_TRANSLESION_SYNTHESIS_BY_POLH	0.331909	1.07949	0.353075	0.733925	20	ENSMUSG00000029397;ENSMUSG00000023104;ENSMUSG00000027342;ENSMUSG00000031986;ENSMUSG00000000751;ENSMUSG00000023953;ENSMUSG00000039703;ENSMUSG00000012483	Rchy1;Rfc2;Pcna;Sprtn;Rpa1;Polh;Nploc4;Rpa3	16179	0.73863	0.613939	0.608333
serum_lcms	Brain	CAR 14:0	counts ~ Group + Metabolite	REACTOME	REACTOME_TRANSLESION_SYNTHESIS_BY_POLK	0.309905	0.971614	0.515766	0.847376	18	ENSMUSG00000023104;ENSMUSG00000027342;ENSMUSG00000026082;ENSMUSG00000019841;ENSMUSG00000000751	Rfc2;Pcna;Rev1;Rev3l;Rpa1	16179	0.864514	0.7537	0.748749
serum_lcms	Brain	CAR 14:0	counts ~ Group + Metabolite	REACTOME	REACTOME_TRANSLESION_SYNTHESIS_BY_Y_FAMILY_DNA_POLYMERASES_BYPASSES_LESIONS_ON_DNA_TEMPLATE	0.296835	1.15437	0.256532	0.628086	40	ENSMUSG00000029397;ENSMUSG00000023104;ENSMUSG00000027342;ENSMUSG00000007080;ENSMUSG00000026082;ENSMUSG00000030042;ENSMUSG00000031986;ENSMUSG00000019841;ENSMUSG00000000751	Rchy1;Rfc2;Pcna;Pole;Rev1;Pole4;Sprtn;Rev3l;Rpa1	16179	0.646398	0.511522	0.505878
serum_lcms	Brain	CAR 14:0	counts ~ Group + Metabolite	REACTOME	REACTOME_TRANSMISSION_ACROSS_CHEMICAL_SYNAPSES	-0.300798	-1.47619	0.00554401	0.0705551	196	ENSMUSG00000021609;ENSMUSG00000024524;ENSMUSG00000026787;ENSMUSG00000022840;ENSMUSG00000052374;ENSMUSG00000020723;ENSMUSG00000048240;ENSMUSG00000032034;ENSMUSG00000038811;ENSMUSG00000018589;ENSMUSG00000002997;ENSMUSG00000034156;ENSMUSG00000022041;ENSMUSG00000060279;ENSMUSG00000055026;ENSMUSG00000021303;ENSMUSG00000041695;ENSMUSG00000002771;ENSMUSG00000004113;ENSMUSG00000029713;ENSMUSG00000003872;ENSMUSG00000023809;ENSMUSG00000021057;ENSMUSG00000031343;ENSMUSG00000021919;ENSMUSG00000040061;ENSMUSG00000030272;ENSMUSG00000031659;ENSMUSG00000025855;ENSMUSG00000022994;ENSMUSG00000039579;ENSMUSG00000038257;ENSMUSG00000037771;ENSMUSG00000027577;ENSMUSG00000030307;ENSMUSG00000005469;ENSMUSG00000001985;ENSMUSG00000005034;ENSMUSG00000071658;ENSMUSG00000025665;ENSMUSG00000031012;ENSMUSG00000030098;ENSMUSG00000027669;ENSMUSG00000044216;ENSMUSG00000000326;ENSMUSG00000035936;ENSMUSG00000059602;ENSMUSG00000031344;ENSMUSG00000029211;ENSMUSG00000008036;ENSMUSG00000025656;ENSMUSG00000000560;ENSMUSG00000020882;ENSMUSG00000024462;ENSMUSG00000030525;ENSMUSG00000020654;ENSMUSG00000022841;ENSMUSG00000051177;ENSMUSG00000003352;ENSMUSG00000057880;ENSMUSG00000034813;ENSMUSG00000031840;ENSMUSG00000003378;ENSMUSG00000020436;ENSMUSG00000026473;ENSMUSG00000029212;ENSMUSG00000066189	Slc6a3;Gnal;Gad2;Adcy5;Actn2;Cacng4;Gng7;Kcnj5;Gngt2;Glra2;Prkar2b;Tspoap1;Chrna2;Ap2a1;Gabrg3;Gng4;Kcnj2;Grin2d;Cacna1b;Gnb2;Lin7b;Rps6ka2;Akap5;Gabra3;Chat;Plcb2;Camk1;Adcy7;Prkar1b;Adcy6;Grin3a;Glra3;Slc32a1;Chrna4;Slc6a11;Prkaca;Grik3;Prkacb;Gng3;Rps6ka6;Cask;Grip2;Gnb4;Kcnj4;Comt;Aldh5a1;Syn3;Gabrq;Gabra4;Ap2s1;Arhgef9;Gabra2;Cacnb1;Gabbr1;Chrna7;Adcy3;Ap2m1;Plcb1;Cacnb3;Abat;Grip1;Rab3a;Grik5;Gabrg2;Glul;Gabrb1;Cacng3	16179	0.0720967	0.0369366	0.0355742
serum_lcms	Brain	CAR 14:0	counts ~ Group + Metabolite	REACTOME	REACTOME_TRANSPORT_OF_MATURE_MRNAS_DERIVED_FROM_INTRONLESS_TRANSCRIPTS	0.401689	1.56406	0.0201048	0.149146	42	ENSMUSG00000025134;ENSMUSG00000021374;ENSMUSG00000039509;ENSMUSG00000034826;ENSMUSG00000029625;ENSMUSG00000063550;ENSMUSG00000079614;ENSMUSG00000022142;ENSMUSG00000003226;ENSMUSG00000024400;ENSMUSG00000109511;ENSMUSG00000052533;ENSMUSG00000038759;ENSMUSG00000048439;ENSMUSG00000004642;ENSMUSG00000036678;ENSMUSG00000016619;ENSMUSG00000032939;ENSMUSG00000040034;ENSMUSG00000028330;ENSMUSG00000010097;ENSMUSG00000028614;ENSMUSG00000020739;ENSMUSG00000028156	Alyref;Nup153;Nup133;Nup54;Cpsf4;Nup98;Seh1l;Nup155;Ranbp2;Wdr33;Nup62;Nup188;Nup205;Nup42;Slbp;Aaas;Nup50;Nup93;Nup43;Ncbp1;Nxf1;Ndc1;Nup85;Eif4e	16179	0.157751	0.0948196	0.0920847
serum_lcms	Brain	CAR 14:0	counts ~ Group + Metabolite	REACTOME	REACTOME_TRANSPORT_OF_MATURE_TRANSCRIPT_TO_CYTOPLASM	0.401165	1.79958	0.000289203	0.00618573	78	ENSMUSG00000025134;ENSMUSG00000038374;ENSMUSG00000021374;ENSMUSG00000025872;ENSMUSG00000019715;ENSMUSG00000039509;ENSMUSG00000071172;ENSMUSG00000025580;ENSMUSG00000034826;ENSMUSG00000029625;ENSMUSG00000063550;ENSMUSG00000037475;ENSMUSG00000079614;ENSMUSG00000022142;ENSMUSG00000003226;ENSMUSG00000031410;ENSMUSG00000024400;ENSMUSG00000109511;ENSMUSG00000037993;ENSMUSG00000052533;ENSMUSG00000038759;ENSMUSG00000048439;ENSMUSG00000004642;ENSMUSG00000036678;ENSMUSG00000020409;ENSMUSG00000016619;ENSMUSG00000041815;ENSMUSG00000005481;ENSMUSG00000032939;ENSMUSG00000019432;ENSMUSG00000021134;ENSMUSG00000040034;ENSMUSG00000028330;ENSMUSG00000102976;ENSMUSG00000061613;ENSMUSG00000010097;ENSMUSG00000041319;ENSMUSG00000018379;ENSMUSG00000028614;ENSMUSG00000053453;ENSMUSG00000020739;ENSMUSG00000028156;ENSMUSG00000078427;ENSMUSG00000036992;ENSMUSG00000030188;ENSMUSG00000041781;ENSMUSG00000078765;ENSMUSG00000038446	Alyref;Rbm8a;Nup153;Thoc3;Gle1;Nup133;Srsf3;Eif4a3;Nup54;Cpsf4;Nup98;Thoc2;Seh1l;Nup155;Ranbp2;Nxf7;Wdr33;Nup62;Dhx38;Nup188;Nup205;Nup42;Slbp;Aaas;Slu7;Nup50;Poldip3;Ddx39a;Nup93;Ddx39b;Srsf5;Nup43;Ncbp1;Zc3h11a;U2af1;Nxf1;Thoc6;Srsf1;Ndc1;Thoc7;Nup85;Eif4e;Sarnp;Nxt1;Magohb;Cpsf2;U2af1l4;Cdc40	16179	0.00852116	0.00358497	0.00340113
serum_lcms	Brain	CAR 14:0	counts ~ Group + Metabolite	REACTOME	REACTOME_TRANSPORT_OF_THE_SLBP_DEPENDANT_MATURE_MRNA	0.446414	1.6978	0.0091094	0.098792	35	ENSMUSG00000025134;ENSMUSG00000021374;ENSMUSG00000039509;ENSMUSG00000034826;ENSMUSG00000063550;ENSMUSG00000079614;ENSMUSG00000022142;ENSMUSG00000003226;ENSMUSG00000109511;ENSMUSG00000052533;ENSMUSG00000038759;ENSMUSG00000048439;ENSMUSG00000004642;ENSMUSG00000036678;ENSMUSG00000016619;ENSMUSG00000032939;ENSMUSG00000040034;ENSMUSG00000028330;ENSMUSG00000010097;ENSMUSG00000028614;ENSMUSG00000020739;ENSMUSG00000028156	Alyref;Nup153;Nup133;Nup54;Nup98;Seh1l;Nup155;Ranbp2;Nup62;Nup188;Nup205;Nup42;Slbp;Aaas;Nup50;Nup93;Nup43;Ncbp1;Nxf1;Ndc1;Nup85;Eif4e	16179	0.100251	0.0536649	0.0518486
serum_lcms	Brain	CAR 14:0	counts ~ Group + Metabolite	REACTOME	REACTOME_TRANSPORT_OF_VITAMINS_NUCLEOSIDES_AND_RELATED_MOLECULES	-0.331354	-1.09114	0.329825	0.717415	24	ENSMUSG00000018999;ENSMUSG00000059316;ENSMUSG00000015668;ENSMUSG00000031808;ENSMUSG00000023942	Slc35b4;Slc27a4;Pdzd11;Slc27a1;Slc29a1	16179	0.720195	0.591257	0.585616
serum_lcms	Brain	CAR 14:0	counts ~ Group + Metabolite	REACTOME	REACTOME_TRANSPORT_TO_THE_GOLGI_AND_SUBSEQUENT_MODIFICATION	-0.180329	-0.867837	0.803379	0.998057	167	ENSMUSG00000032112;ENSMUSG00000026589;ENSMUSG00000025607;ENSMUSG00000051984;ENSMUSG00000056812;ENSMUSG00000020346;ENSMUSG00000020386;ENSMUSG00000034473;ENSMUSG00000034243;ENSMUSG00000062380;ENSMUSG00000074899;ENSMUSG00000022885;ENSMUSG00000025224;ENSMUSG00000061536;ENSMUSG00000015013;ENSMUSG00000072235;ENSMUSG00000032353;ENSMUSG00000023004;ENSMUSG00000021877;ENSMUSG00000029999;ENSMUSG00000018707;ENSMUSG00000024150;ENSMUSG00000079317;ENSMUSG00000026080;ENSMUSG00000020315;ENSMUSG00000025789;ENSMUSG00000002778;ENSMUSG00000015759;ENSMUSG00000019888;ENSMUSG00000020483;ENSMUSG00000058672;ENSMUSG00000028298;ENSMUSG00000061455;ENSMUSG00000027012;ENSMUSG00000017929;ENSMUSG00000025228;ENSMUSG00000031516;ENSMUSG00000030058;ENSMUSG00000032435;ENSMUSG00000003418;ENSMUSG00000036752;ENSMUSG00000020946;ENSMUSG00000054277;ENSMUSG00000060992;ENSMUSG00000030868;ENSMUSG00000026514;ENSMUSG00000026110;ENSMUSG00000051853;ENSMUSG00000024581;ENSMUSG00000020993;ENSMUSG00000025650	Trappc4;Sec16b;Copg2;Sec31b;St8sia3;Mgat1;Sar1b;Sec22a;Golgb1;Tubb3;Sptbn5;St6gal1;Gbf1;Sec22c;Trappc2l;Tuba1a;Tmed3;Tuba1b;Arf4;Tgfa;Dync1h1;Mcfd2;Trappc2;Chst10;Sptbn1;St8sia2;Kdelr1;Cnih1;Mgat4c;Dynll2;Tubb2a;Cga;Stx17;Dync1i2;B4galt5;Actr1a;Dctn6;Copg1;Dync1li1;St8sia6;Tubb4b;Gosr2;Arfgap3;Copz1;Dctn5;Cnih3;Mgat4a;Arf3;Napg;Trappc6b;Col7a1	16179	0.988904	0.934049	0.931431
serum_lcms	Brain	CAR 14:0	counts ~ Group + Metabolite	REACTOME	REACTOME_TRANS_GOLGI_NETWORK_VESICLE_BUDDING	-0.236146	-0.97846	0.485099	0.831908	70	ENSMUSG00000038991;ENSMUSG00000018909;ENSMUSG00000009090;ENSMUSG00000034484;ENSMUSG00000000915;ENSMUSG00000000296;ENSMUSG00000034243;ENSMUSG00000001173;ENSMUSG00000025224;ENSMUSG00000004849;ENSMUSG00000034707;ENSMUSG00000024480;ENSMUSG00000028478	Txndc5;Arrb1;Ap1b1;Snx2;Hip1r;Tpd52l1;Golgb1;Ocrl;Gbf1;Ap1s1;Gns;Ap3s1;Clta	16179	0.845352	0.730165	0.72507
serum_lcms	Brain	CAR 14:0	counts ~ Group + Metabolite	REACTOME	REACTOME_TRISTETRAPROLIN_TTP_ZFP36_BINDS_AND_DESTABILIZES_MRNA	0.510792	1.54088	0.0335212	0.199074	16	ENSMUSG00000033166;ENSMUSG00000032410;ENSMUSG00000028322;ENSMUSG00000039356;ENSMUSG00000044786;ENSMUSG00000016528	Dis3;Xrn1;Exosc3;Exosc2;Zfp36;Mapkapk2	16179	0.221303	0.137491	0.134021
serum_lcms	Brain	CAR 14:0	counts ~ Group + Metabolite	REACTOME	REACTOME_TRP_CHANNELS	-0.282059	-0.889862	0.64632	0.928209	21	ENSMUSG00000043029;ENSMUSG00000018507;ENSMUSG00000009292;ENSMUSG00000012519;ENSMUSG00000021541	Trpv3;Trpv2;Trpm2;Mlkl;Trpc7	16179	0.93163	0.844442	0.840409
serum_lcms	Brain	CAR 14:0	counts ~ Group + Metabolite	REACTOME	REACTOME_TURBULENT_OSCILLATORY_DISTURBED_FLOW_SHEAR_STRESS_ACTIVATES_SIGNALING_BY_PIEZO1_AND_INTEGRINS_IN_ENDOTHELIAL_CELLS	0.327481	1.16366	0.225	0.602164	27	ENSMUSG00000021025;ENSMUSG00000024927;ENSMUSG00000021699;ENSMUSG00000032058;ENSMUSG00000024639;ENSMUSG00000053110;ENSMUSG00000025199;ENSMUSG00000031537;ENSMUSG00000020349	Nfkbia;Rela;Pde4d;Ppp2r1b;Gnaq;Yap1;Chuk;Ikbkb;Ppp2ca	16179	0.609787	0.473837	0.468169
serum_lcms	Brain	CAR 14:0	counts ~ Group + Metabolite	REACTOME	REACTOME_UBIQUITIN_DEPENDENT_DEGRADATION_OF_CYCLIN_D	-0.339693	-1.23803	0.17301	0.530749	38	ENSMUSG00000014769;ENSMUSG00000070348;ENSMUSG00000019505;ENSMUSG00000028837;ENSMUSG00000026229;ENSMUSG00000008348;ENSMUSG00000022193;ENSMUSG00000068240;ENSMUSG00000068749;ENSMUSG00000020460;ENSMUSG00000069744;ENSMUSG00000039067;ENSMUSG00000025487;ENSMUSG00000020720;ENSMUSG00000002102;ENSMUSG00000015671;ENSMUSG00000005779;ENSMUSG00000021737;ENSMUSG00000026914;ENSMUSG00000018286;ENSMUSG00000028932;ENSMUSG00000026750	Psmb1;Ccnd1;Ubb;Psmb2;Psmd1;Ubc;Psmb5;Uba52rt;Psma5;Rps27a;Psmb3;Psmd7;Psmd13;Psmd12;Psmc3;Psma2;Psmb4;Psmd6;Psmd14;Psmb6;Psmc2;Psmb7	16179	0.539035	0.403998	0.398293
serum_lcms	Brain	CAR 14:0	counts ~ Group + Metabolite	REACTOME	REACTOME_UBIQUITIN_MEDIATED_DEGRADATION_OF_PHOSPHORYLATED_CDC25A	-0.243212	-0.945027	0.545299	0.875	50	ENSMUSG00000014769;ENSMUSG00000035032;ENSMUSG00000022812;ENSMUSG00000019505;ENSMUSG00000028837;ENSMUSG00000026229;ENSMUSG00000008348;ENSMUSG00000022193;ENSMUSG00000068240;ENSMUSG00000068749;ENSMUSG00000020460;ENSMUSG00000069744;ENSMUSG00000036309;ENSMUSG00000039067;ENSMUSG00000022433;ENSMUSG00000025487;ENSMUSG00000020720;ENSMUSG00000002102;ENSMUSG00000015671;ENSMUSG00000029686;ENSMUSG00000005779;ENSMUSG00000021737	Psmb1;Nek11;Gsk3b;Ubb;Psmb2;Psmd1;Ubc;Psmb5;Uba52rt;Psma5;Rps27a;Psmb3;Skp1;Psmd7;Csnk1e;Psmd13;Psmd12;Psmc3;Psma2;Cul1;Psmb4;Psmd6	16179	0.882163	0.775781	0.771165
serum_lcms	Brain	CAR 14:0	counts ~ Group + Metabolite	REACTOME	REACTOME_UB_SPECIFIC_PROCESSING_PROTEASES	-0.163979	-0.773959	0.938193	0.998884	149	ENSMUSG00000027715;ENSMUSG00000018909;ENSMUSG00000036712;ENSMUSG00000014769;ENSMUSG00000027793;ENSMUSG00000020918;ENSMUSG00000022752;ENSMUSG00000031066;ENSMUSG00000046532;ENSMUSG00000072582;ENSMUSG00000047879;ENSMUSG00000051527;ENSMUSG00000038429;ENSMUSG00000026854;ENSMUSG00000004221;ENSMUSG00000060216;ENSMUSG00000056900;ENSMUSG00000031010;ENSMUSG00000019505;ENSMUSG00000028837;ENSMUSG00000056342;ENSMUSG00000026229;ENSMUSG00000008348;ENSMUSG00000019804;ENSMUSG00000043866;ENSMUSG00000047242;ENSMUSG00000022193;ENSMUSG00000068240;ENSMUSG00000020402;ENSMUSG00000068749;ENSMUSG00000042489;ENSMUSG00000015619;ENSMUSG00000020460;ENSMUSG00000069744;ENSMUSG00000019428;ENSMUSG00000093904;ENSMUSG00000041301	Ccna2;Arrb1;Cyld;Psmb1;Ccna1;Kat2a;Tomm70a;Usp11;Ar;Ptrh2;Usp14;Usp29;Usp5;Usp20;Ikbkg;Arrb2;Usp13;Usp9x;Ubb;Psmb2;Usp34;Psmd1;Ubc;Snx3;Taf10;Taf9b;Psmb5;Uba52rt;Vdac1;Psma5;Clspn;Gata3;Rps27a;Psmb3;Fkbp8;Tomm20;Cftr	16179	1	0.992538	0.991484
serum_lcms	Brain	CAR 14:0	counts ~ Group + Metabolite	REACTOME	REACTOME_UCH_PROTEINASES	-0.274262	-1.13639	0.235099	0.606444	70	ENSMUSG00000030034;ENSMUSG00000014769;ENSMUSG00000015971;ENSMUSG00000029223;ENSMUSG00000034160;ENSMUSG00000051705;ENSMUSG00000010376;ENSMUSG00000040865;ENSMUSG00000019505;ENSMUSG00000028837;ENSMUSG00000047989;ENSMUSG00000026229;ENSMUSG00000008348;ENSMUSG00000037761;ENSMUSG00000022193;ENSMUSG00000068240;ENSMUSG00000068749;ENSMUSG00000062825;ENSMUSG00000020460;ENSMUSG00000069744;ENSMUSG00000039067;ENSMUSG00000025487;ENSMUSG00000020720;ENSMUSG00000002102;ENSMUSG00000031386;ENSMUSG00000022111;ENSMUSG00000015671	Ino80b;Psmb1;Actr8;Uchl1;Ogt;Senp8;Nedd8;Ino80d;Ubb;Psmb2;Ino80c;Psmd1;Ubc;Actr5;Psmb5;Uba52rt;Psma5;Actg1;Rps27a;Psmb3;Psmd7;Psmd13;Psmd12;Psmc3;Hcfc1;Uchl3;Psma2	16179	0.620367	0.485983	0.480318
serum_lcms	Brain	CAR 14:0	counts ~ Group + Metabolite	REACTOME	REACTOME_UNBLOCKING_OF_NMDA_RECEPTORS_GLUTAMATE_BINDING_AND_ACTIVATION	-0.298577	-0.935276	0.575488	0.894737	20	ENSMUSG00000052374;ENSMUSG00000002771	Actn2;Grin2d	16179	0.896472	0.797389	0.793056
serum_lcms	Brain	CAR 14:0	counts ~ Group + Metabolite	REACTOME	REACTOME_VASOPRESSIN_REGULATES_RENAL_WATER_HOMEOSTASIS_VIA_AQUAPORINS	-0.547737	-1.86502	0.00106097	0.0198377	28	ENSMUSG00000037727;ENSMUSG00000048240;ENSMUSG00000038811;ENSMUSG00000002997;ENSMUSG00000021303;ENSMUSG00000029713;ENSMUSG00000025855;ENSMUSG00000027523;ENSMUSG00000005469;ENSMUSG00000005034;ENSMUSG00000071658;ENSMUSG00000027669	Avp;Gng7;Gngt2;Prkar2b;Gng4;Gnb2;Prkar1b;Gnas;Prkaca;Prkacb;Gng3;Gnb4	16179	0.0222399	0.0102422	0.00976235
serum_lcms	Brain	CAR 14:0	counts ~ Group + Metabolite	REACTOME	REACTOME_VEGFR2_MEDIATED_VASCULAR_PERMEABILITY	0.31902	1.14741	0.269321	0.644259	29	ENSMUSG00000034101;ENSMUSG00000007655;ENSMUSG00000050310;ENSMUSG00000022781;ENSMUSG00000001552;ENSMUSG00000028145	Ctnnd1;Cav1;Rictor;Pak2;Jup;Them4	16179	0.66146	0.526401	0.520677
serum_lcms	Brain	CAR 14:0	counts ~ Group + Metabolite	REACTOME	REACTOME_VISUAL_PHOTOTRANSDUCTION	-0.19937	-0.817212	0.810855	0.998884	67	ENSMUSG00000020599;ENSMUSG00000022261;ENSMUSG00000029510;ENSMUSG00000071037;ENSMUSG00000041936;ENSMUSG00000055653;ENSMUSG00000046008;ENSMUSG00000020609;ENSMUSG00000031789;ENSMUSG00000022112;ENSMUSG00000005813;ENSMUSG00000030761;ENSMUSG00000042282;ENSMUSG00000002985;ENSMUSG00000032066;ENSMUSG00000026643;ENSMUSG00000028003;ENSMUSG00000027070;ENSMUSG00000028174;ENSMUSG00000025743;ENSMUSG00000015568;ENSMUSG00000061758;ENSMUSG00000033715;ENSMUSG00000056043;ENSMUSG00000029064;ENSMUSG00000022305;ENSMUSG00000034220;ENSMUSG00000039194;ENSMUSG00000001175;ENSMUSG00000056055	Rgs9;Sdc2;Gpc2;Camkmt;Agrn;Gpc3;Pnlip;Apob;Cngb1;Gpc5;Metap1;Myo7a;Gucy2f;Apoe;Bco2;Nmt2;Lrat;Lrp2;Rpe65;Sdc3;Lpl;Akr1b10;Akr1c14;Rgs9bp;Gnb1;Lrp12;Gpc1;Rlbp1;Calm1;Sag	16179	0.990644	0.937767	0.93521
serum_lcms	Brain	CAR 14:0	counts ~ Group + Metabolite	REACTOME	REACTOME_VITAMIN_B5_PANTOTHENATE_METABOLISM	-0.372499	-1.07978	0.367384	0.748374	15	ENSMUSG00000063849;ENSMUSG00000015668;ENSMUSG00000025153;ENSMUSG00000002346;ENSMUSG00000037514	Ppcdc;Pdzd11;Fasn;Slc25a42;Pank2	16179	0.750956	0.627786	0.622167
serum_lcms	Brain	CAR 14:0	counts ~ Group + Metabolite	REACTOME	REACTOME_VLDLR_INTERNALISATION_AND_DEGRADATION	-0.495523	-1.48216	0.0416556	0.229106	17	ENSMUSG00000044254;ENSMUSG00000060279;ENSMUSG00000028478;ENSMUSG00000019505;ENSMUSG00000008348;ENSMUSG00000008036;ENSMUSG00000068240;ENSMUSG00000020460;ENSMUSG00000022841	Pcsk9;Ap2a1;Clta;Ubb;Ubc;Ap2s1;Uba52rt;Rps27a;Ap2m1	16179	0.255237	0.161339	0.157492
serum_lcms	Brain	CAR 14:0	counts ~ Group + Metabolite	REACTOME	REACTOME_VOLTAGE_GATED_POTASSIUM_CHANNELS	-0.448867	-1.64681	0.0100745	0.102071	39	ENSMUSG00000009545;ENSMUSG00000045534;ENSMUSG00000038077;ENSMUSG00000047959;ENSMUSG00000042604;ENSMUSG00000045053;ENSMUSG00000035355;ENSMUSG00000050963;ENSMUSG00000001901;ENSMUSG00000034402;ENSMUSG00000035681;ENSMUSG00000038319;ENSMUSG00000074575;ENSMUSG00000058248;ENSMUSG00000028033;ENSMUSG00000051726;ENSMUSG00000050556;ENSMUSG00000022342;ENSMUSG00000009731	Kcnq1;Kcna5;Kcna6;Kcna3;Kcna4;Kcng3;Kcnh4;Kcns2;Kcnh6;Kcnh5;Kcnc2;Kcnh2;Kcng1;Kcnh1;Kcnq5;Kcnf1;Kcnb1;Kcnv1;Kcnd1	16179	0.105687	0.0577945	0.0558573
serum_lcms	Brain	CAR 14:0	counts ~ Group + Metabolite	REACTOME	REACTOME_VXPX_CARGO_TARGETING_TO_CILIUM	-0.259749	-0.800489	0.78508	0.993677	19	ENSMUSG00000020792;ENSMUSG00000025224;ENSMUSG00000021877;ENSMUSG00000031789;ENSMUSG00000030897;ENSMUSG00000074030	Exoc7;Gbf1;Arf4;Cngb1;Cnga4;Exoc8	16179	0.98454	0.924374	0.921609
serum_lcms	Brain	CAR 14:0	counts ~ Group + Metabolite	REACTOME	REACTOME_WNT_LIGAND_BIOGENESIS_AND_TRAFFICKING	-0.228963	-0.733922	0.862434	0.998884	22	ENSMUSG00000000126;ENSMUSG00000019804;ENSMUSG00000029462;ENSMUSG00000020078;ENSMUSG00000036856;ENSMUSG00000022382;ENSMUSG00000010797;ENSMUSG00000031696	Wnt9a;Snx3;Vps29;Vps26a;Wnt4;Wnt7b;Wnt2;Vps35	16179	1	0.96281	0.960771
serum_lcms	Brain	CAR 14:0	counts ~ Group + Metabolite	REACTOME	REACTOME_ZNF598_AND_THE_RIBOSOME_ASSOCIATED_QUALITY_TRIGGER_RQT_COMPLEX_DISSOCIATE_A_RIBOSOME_STALLED_ON_A_NO_GO_MRNA	-0.667273	-2.90636	2.33949e-18	1.80141e-15	91	ENSMUSG00000078193;ENSMUSG00000046330;ENSMUSG00000003429;ENSMUSG00000058443;ENSMUSG00000039221;ENSMUSG00000060938;ENSMUSG00000063316;ENSMUSG00000038274;ENSMUSG00000047675;ENSMUSG00000025508;ENSMUSG00000029614;ENSMUSG00000040952;ENSMUSG00000062006;ENSMUSG00000071415;ENSMUSG00000038774;ENSMUSG00000028234;ENSMUSG00000057322;ENSMUSG00000039001;ENSMUSG00000032518;ENSMUSG00000049751;ENSMUSG00000007892;ENSMUSG00000009927;ENSMUSG00000067288;ENSMUSG00000008683;ENSMUSG00000031320;ENSMUSG00000073702;ENSMUSG00000037563;ENSMUSG00000050621;ENSMUSG00000028495;ENSMUSG00000061983;ENSMUSG00000079435;ENSMUSG00000025362;ENSMUSG00000098274;ENSMUSG00000025290;ENSMUSG00000017404;ENSMUSG00000008668;ENSMUSG00000034892;ENSMUSG00000074129;ENSMUSG00000049517;ENSMUSG00000012848;ENSMUSG00000063457;ENSMUSG00000032386;ENSMUSG00000019505;ENSMUSG00000060036;ENSMUSG00000041453;ENSMUSG00000052146;ENSMUSG00000062997;ENSMUSG00000058546;ENSMUSG00000044533;ENSMUSG00000041841;ENSMUSG00000008348;ENSMUSG00000090862;ENSMUSG00000079641;ENSMUSG00000000740;ENSMUSG00000012405;ENSMUSG00000025794;ENSMUSG00000028936;ENSMUSG00000003970;ENSMUSG00000060636;ENSMUSG00000002500;ENSMUSG00000068240;ENSMUSG00000024608;ENSMUSG00000030432;ENSMUSG00000091896;ENSMUSG00000047215;ENSMUSG00000020460;ENSMUSG00000057841;ENSMUSG00000059291;ENSMUSG00000036781	Rpl35rt;Rpl37a;Rps11;Rpl10-ps3;Rpl22l1;Rpl26;Rpl27;Fau;Rps8;Rplp2;Rpl6;Rps19;Rpl34;Rpl23;Ascc3;Rps20;Rpl38;Rps21;Rpsa;Rpl36al;Rplp1;Rps25;Rps28;Rps15a;Rps4x;Rpl31;Rps16;Rps27rt;Rps6;Rps12;Rpl36a;Rps26;Rpl24;Rps24;Rpl19;Rps18;Rps29;Rpl13a;Rps23;Rps5;Rps15;Trip4;Ubb;Rpl3;Rpl21;Rps10;Rpl35;Rpl23a;Rps2;Rpl37;Ubc;Rps13;Rpl39;Rpl13;Rpl15;Rpl14;Rpl22;Rpl8;Rpl35a;Rpl3l;Uba52rt;Rps14;Rpl28;Ube2d2a;Rpl9;Rps27a;Rpl32;Rpl11;Rps27l	16179	2.00156e-15	6.15884e-16	5.48889e-16
serum_lcms	Brain	CAR 14:1	counts ~ Group + Metabolite	HALLMARK	HALLMARK_ADIPOGENESIS	-0.251451	-1.2037	0.0967185	0.604491	194	ENSMUSG00000062908;ENSMUSG00000020009;ENSMUSG00000056698;ENSMUSG00000042569;ENSMUSG00000028607;ENSMUSG00000049422;ENSMUSG00000028603;ENSMUSG00000024955;ENSMUSG00000002059;ENSMUSG00000060703;ENSMUSG00000058076;ENSMUSG00000046062;ENSMUSG00000051256;ENSMUSG00000036390;ENSMUSG00000048537;ENSMUSG00000033938;ENSMUSG00000015806;ENSMUSG00000022957;ENSMUSG00000023089;ENSMUSG00000003528;ENSMUSG00000024962;ENSMUSG00000052738;ENSMUSG00000025465;ENSMUSG00000022013;ENSMUSG00000001127;ENSMUSG00000024164;ENSMUSG00000001666;ENSMUSG00000024978;ENSMUSG00000041220;ENSMUSG00000021094;ENSMUSG00000022707;ENSMUSG00000064289;ENSMUSG00000027709;ENSMUSG00000044986;ENSMUSG00000025503;ENSMUSG00000030869;ENSMUSG00000022956;ENSMUSG00000036932;ENSMUSG00000029385;ENSMUSG00000004043;ENSMUSG00000026664;ENSMUSG00000019179;ENSMUSG00000031808;ENSMUSG00000018339;ENSMUSG00000035828;ENSMUSG00000024404;ENSMUSG00000027900;ENSMUSG00000030630;ENSMUSG00000028792;ENSMUSG00000070730;ENSMUSG00000028339;ENSMUSG00000022551;ENSMUSG00000008348;ENSMUSG00000031231;ENSMUSG00000025791;ENSMUSG00000002985;ENSMUSG00000044894;ENSMUSG00000022309;ENSMUSG00000024526;ENSMUSG00000037573;ENSMUSG00000025792;ENSMUSG00000041426;ENSMUSG00000053898;ENSMUSG00000059534;ENSMUSG00000029309;ENSMUSG00000022555;ENSMUSG00000075706;ENSMUSG00000029455;ENSMUSG00000052337;ENSMUSG00000009112;ENSMUSG00000027282;ENSMUSG00000036880;ENSMUSG00000015243;ENSMUSG00000020163	Acadm;Ifngr1;Elmod3;Dhrs7b;Cpt2;Chchd10;Scp2;Esrra;Rab34;Cd302;Sdhc;Ppp1r15b;Jagn1;Gadd45a;Phldb1;Ndufb7;Qdpr;Itsn1;Ndufa5;Slc25a1;Vegfb;Suclg1;Echs1;Dnajc15;Araf;C3;Ddt;Gpam;Elovl6;Dhrs7;Gbe1;Tank;Mccc1;Tst;Taldo1;Ndufab1;Atp5po;Aifm1;Ccng2;Stat5a;Phyh;Mdh2;Slc27a1;Gpx3;Pim3;Riok3;Dram2;Fah;Ak2;Rmdn3;Col15a1;Cyc1;Ubc;Cox7b;Pgm1;Apoe;Uqcrq;Angpt1;Cidea;Tob1;Slc25a10;Hibch;Ech1;Uqcr10;Sparcl1;Dgat1;Gpx4;Aldh2;Immt;Bcl2l13;Mtch2;Acaa2;Abca1;Uqcr11	16179	0.332194	0.219458	0.274836
serum_lcms	Brain	CAR 14:1	counts ~ Group + Metabolite	HALLMARK	HALLMARK_ALLOGRAFT_REJECTION	-0.233805	-1.08832	0.271605	0.99823	149	ENSMUSG00000017652;ENSMUSG00000020009;ENSMUSG00000020077;ENSMUSG00000037405;ENSMUSG00000049103;ENSMUSG00000021647;ENSMUSG00000000409;ENSMUSG00000026117;ENSMUSG00000006333;ENSMUSG00000079227;ENSMUSG00000031165;ENSMUSG00000025498;ENSMUSG00000031304;ENSMUSG00000001128;ENSMUSG00000041135;ENSMUSG00000037548;ENSMUSG00000028191;ENSMUSG00000038037;ENSMUSG00000046834;ENSMUSG00000001729;ENSMUSG00000053175;ENSMUSG00000035004;ENSMUSG00000031712;ENSMUSG00000019927;ENSMUSG00000029373	Cd40;Ifngr1;Srgn;Icam1;Ccr2;Cartpt;Lck;Zap70;Rps9;Ccr5;Was;Irf7;Il2rg;Cfp;Ripk2;H2-DMb2;Bcl10;Socs1;Krt1;Akt1;Bcl3;Igsf6;Il15;Ube2d1;Pf4	16179	0.568665	0.449071	0.523227
serum_lcms	Brain	CAR 14:1	counts ~ Group + Metabolite	HALLMARK	HALLMARK_ANDROGEN_RESPONSE	0.15619	0.688321	0.98441	0.99823	93	ENSMUSG00000039202;ENSMUSG00000032405;ENSMUSG00000021676;ENSMUSG00000039041;ENSMUSG00000015134;ENSMUSG00000024222;ENSMUSG00000040274;ENSMUSG00000062210;ENSMUSG00000035049;ENSMUSG00000050627;ENSMUSG00000027506;ENSMUSG00000059456;ENSMUSG00000039234;ENSMUSG00000015143;ENSMUSG00000027087;ENSMUSG00000027030;ENSMUSG00000012428;ENSMUSG00000001542;ENSMUSG00000033910;ENSMUSG00000015605;ENSMUSG00000026187;ENSMUSG00000034320;ENSMUSG00000021363;ENSMUSG00000093930;ENSMUSG00000029804;ENSMUSG00000021785;ENSMUSG00000014361;ENSMUSG00000022061;ENSMUSG00000024091;ENSMUSG00000021670;ENSMUSG00000049382;ENSMUSG00000022010;ENSMUSG00000022893;ENSMUSG00000025364;ENSMUSG00000022265;ENSMUSG00000038400;ENSMUSG00000025813;ENSMUSG00000031613;ENSMUSG00000026670;ENSMUSG00000034926	Abhd2;Pias1;Iqgap2;Adrm1;Aldh1a3;Fkbp5;Cdk6;Tnfaip8;Rrp12;Gpd1l;Tpd52;Ptk2b;Sec24d;Actn1;Itgav;Stk39;Steap4;Ell2;Gucy1a1;Srf;Xrcc5;Slc26a2;Mak;Hmgcs1;Herc3;Ngly1;Mertk;Nkx3-1;Vapa;Hmgcr;Krt8;Tsc22d1;Adamts1;Pa2g4;Ank;Pmepa1;Homer2;Hpgd;Uap1;Dhcr24	16179	1	0.997945	1
serum_lcms	Brain	CAR 14:1	counts ~ Group + Metabolite	HALLMARK	HALLMARK_ANGIOGENESIS	0.260592	0.926521	0.568085	0.99823	33	ENSMUSG00000001131;ENSMUSG00000015568;ENSMUSG00000026042;ENSMUSG00000048450;ENSMUSG00000022607;ENSMUSG00000036446;ENSMUSG00000025810;ENSMUSG00000000184;ENSMUSG00000029103;ENSMUSG00000014813;ENSMUSG00000027087;ENSMUSG00000022892;ENSMUSG00000026043	Timp1;Lpl;Col5a2;Msx1;Ptk2;Lum;Nrp1;Ccnd2;Lrpap1;Stc1;Itgav;App;Col3a1	16179	0.814654	0.726429	0.787423
serum_lcms	Brain	CAR 14:1	counts ~ Group + Metabolite	HALLMARK	HALLMARK_APICAL_JUNCTION	0.212967	1.05912	0.293976	0.99823	188	ENSMUSG00000059898;ENSMUSG00000004864;ENSMUSG00000035112;ENSMUSG00000024421;ENSMUSG00000031558;ENSMUSG00000026479;ENSMUSG00000022656;ENSMUSG00000039518;ENSMUSG00000026853;ENSMUSG00000029763;ENSMUSG00000044322;ENSMUSG00000034101;ENSMUSG00000019699;ENSMUSG00000029151;ENSMUSG00000032092;ENSMUSG00000022607;ENSMUSG00000006517;ENSMUSG00000029635;ENSMUSG00000039115;ENSMUSG00000001014;ENSMUSG00000033220;ENSMUSG00000009073;ENSMUSG00000006304;ENSMUSG00000013663;ENSMUSG00000040037;ENSMUSG00000016496;ENSMUSG00000021549;ENSMUSG00000059182;ENSMUSG00000051790;ENSMUSG00000054808;ENSMUSG00000064115;ENSMUSG00000026395;ENSMUSG00000051375;ENSMUSG00000061048;ENSMUSG00000035914;ENSMUSG00000032174;ENSMUSG00000025272;ENSMUSG00000062825;ENSMUSG00000053436;ENSMUSG00000028041;ENSMUSG00000032105;ENSMUSG00000000303;ENSMUSG00000015143;ENSMUSG00000028656;ENSMUSG00000031673;ENSMUSG00000078716;ENSMUSG00000030516;ENSMUSG00000029581;ENSMUSG00000020716;ENSMUSG00000032012;ENSMUSG00000020122;ENSMUSG00000062300;ENSMUSG00000029449;ENSMUSG00000017737;ENSMUSG00000031778;ENSMUSG00000026207;ENSMUSG00000027646;ENSMUSG00000031972;ENSMUSG00000037902;ENSMUSG00000029120;ENSMUSG00000035493;ENSMUSG00000029684;ENSMUSG00000016494;ENSMUSG00000032011;ENSMUSG00000031133;ENSMUSG00000004221;ENSMUSG00000031302;ENSMUSG00000025372;ENSMUSG00000019978;ENSMUSG00000029580;ENSMUSG00000021457;ENSMUSG00000050947;ENSMUSG00000068699	Dsc3;Mapk13;Wnk4;Lama3;Slit2;Lamc2;Nectin3;Cdsn;Crat;Exoc4;Dsc1;Ctnnd1;Akt3;Slc30a3;Mpzl2;Ptk2;Mvd;Cdk8;Itga9;Icam4;Rac2;Nf2;Arpc2;Pten;Negr1;Cd274;Rasa1;Skap2;Nlgn2;Actn4;Cadm2;Ptprc;Pcdh1;Cdh3;Cd276;Icam5;Tro;Actg1;Mapk14;Adam15;Nherf4;Cdh1;Actn1;Cap1;Cdh11;Tmem8b;Tjp1;Fscn1;Nf1;Nectin1;Egfr;Nectin2;Rhof;Mmp9;Cx3cl1;Speg;Src;Acta1;Sirpa;Ppp2r2c;Tgfbi;Wasl;Cd34;Thy1;Arhgef6;Ikbkg;Nlgn3;Baiap2;Epb41l2;Actb;Syk;Amigo1;Flnc	16179	0.587033	0.472431	0.548217
serum_lcms	Brain	CAR 14:1	counts ~ Group + Metabolite	HALLMARK	HALLMARK_APICAL_SURFACE	-0.1775	-0.64797	0.97048	0.99823	40	ENSMUSG00000015619;ENSMUSG00000031304;ENSMUSG00000059857;ENSMUSG00000039529;ENSMUSG00000027375;ENSMUSG00000048915;ENSMUSG00000035107;ENSMUSG00000068227	Gata3;Il2rg;Ntng1;Atp8b1;Mal;Efna5;Dcbld2;Il2rb	16179	1	0.992093	1
serum_lcms	Brain	CAR 14:1	counts ~ Group + Metabolite	HALLMARK	HALLMARK_APOPTOSIS	0.206333	0.99718	0.455378	0.99823	150	ENSMUSG00000019929;ENSMUSG00000017146;ENSMUSG00000024521;ENSMUSG00000037321;ENSMUSG00000001131;ENSMUSG00000023927;ENSMUSG00000050335;ENSMUSG00000027399;ENSMUSG00000023046;ENSMUSG00000028063;ENSMUSG00000051439;ENSMUSG00000025888;ENSMUSG00000054717;ENSMUSG00000024360;ENSMUSG00000066800;ENSMUSG00000010609;ENSMUSG00000022607;ENSMUSG00000039239;ENSMUSG00000036446;ENSMUSG00000027997;ENSMUSG00000005087;ENSMUSG00000044667;ENSMUSG00000033730;ENSMUSG00000027398;ENSMUSG00000028864;ENSMUSG00000033953;ENSMUSG00000052684;ENSMUSG00000027330;ENSMUSG00000000184;ENSMUSG00000018899;ENSMUSG00000056666;ENSMUSG00000022863;ENSMUSG00000027793	Dcn;Brca1;Pmaip1;Tap1;Timp1;Satb1;Lgals3;Il1a;Igfbp6;Lmna;Cd14;Casp1;Hmgb2;Etf1;Rnasel;Psen2;Ptk2;Tgfb2;Lum;Casp6;Cd44;Plppr4;Egr3;Il1b;Hgf;Ppp3r1;Jun;Cdc25b;Ccnd2;Irf1;Retsat;Btg3;Ccna1	16179	0.723623	0.629514	0.700045
serum_lcms	Brain	CAR 14:1	counts ~ Group + Metabolite	HALLMARK	HALLMARK_BILE_ACID_METABOLISM	-0.235891	-1.02134	0.417407	0.99823	95	ENSMUSG00000023942;ENSMUSG00000005907;ENSMUSG00000000409;ENSMUSG00000047866;ENSMUSG00000022244;ENSMUSG00000021884;ENSMUSG00000028603;ENSMUSG00000010663;ENSMUSG00000030237;ENSMUSG00000028121;ENSMUSG00000031378;ENSMUSG00000030382;ENSMUSG00000024507;ENSMUSG00000003623;ENSMUSG00000024953;ENSMUSG00000029864;ENSMUSG00000030545;ENSMUSG00000055782;ENSMUSG00000020283;ENSMUSG00000026944;ENSMUSG00000069633;ENSMUSG00000024413;ENSMUSG00000026664	Slc29a1;Pex1;Lck;Lonp2;Amacr;Hacl1;Scp2;Fads1;Slco1a4;Bcar3;Abcd1;Slc27a5;Hsd17b4;Crot;Prdx5;Gstk1;Pex11a;Abcd2;Pex13;Abca2;Pex11g;Npc1;Phyh	16179	0.698005	0.59439	0.667226
serum_lcms	Brain	CAR 14:1	counts ~ Group + Metabolite	HALLMARK	HALLMARK_CHOLESTEROL_HOMEOSTASIS	0.221469	0.927944	0.572985	0.99823	70	ENSMUSG00000024799;ENSMUSG00000050335;ENSMUSG00000015568;ENSMUSG00000018920;ENSMUSG00000057969;ENSMUSG00000035232;ENSMUSG00000006517;ENSMUSG00000037278;ENSMUSG00000031349;ENSMUSG00000026483;ENSMUSG00000033105;ENSMUSG00000024479;ENSMUSG00000022351;ENSMUSG00000046223;ENSMUSG00000021760;ENSMUSG00000021273;ENSMUSG00000062825	Tm7sf2;Lgals3;Lpl;Cxcl16;Sema3b;Pdk3;Mvd;Tmem97;Nsdhl;Niban1;Lss;Mal2;Sqle;Plaur;Gpx8;Fdft1;Actg1	16179	0.817771	0.730249	0.791131
serum_lcms	Brain	CAR 14:1	counts ~ Group + Metabolite	HALLMARK	HALLMARK_COAGULATION	-0.291256	-1.26977	0.070018	0.551423	104	ENSMUSG00000022129;ENSMUSG00000044080;ENSMUSG00000042312;ENSMUSG00000005057;ENSMUSG00000020717;ENSMUSG00000022469;ENSMUSG00000016942;ENSMUSG00000032359;ENSMUSG00000040249;ENSMUSG00000037411;ENSMUSG00000031138;ENSMUSG00000000957;ENSMUSG00000029373;ENSMUSG00000026421;ENSMUSG00000028128;ENSMUSG00000024164;ENSMUSG00000006205;ENSMUSG00000027204;ENSMUSG00000015533;ENSMUSG00000028015;ENSMUSG00000025196;ENSMUSG00000021877;ENSMUSG00000031849;ENSMUSG00000015149;ENSMUSG00000031790;ENSMUSG00000059481;ENSMUSG00000018593;ENSMUSG00000020120;ENSMUSG00000001249;ENSMUSG00000042622;ENSMUSG00000072115;ENSMUSG00000000901;ENSMUSG00000027765;ENSMUSG00000090231;ENSMUSG00000022912;ENSMUSG00000026509;ENSMUSG00000030054;ENSMUSG00000039405;ENSMUSG00000029713;ENSMUSG00000030342;ENSMUSG00000019843;ENSMUSG00000025825;ENSMUSG00000040564;ENSMUSG00000021190	Dct;S100a1;S100a13;Sh2b2;Pecam1;Rapgef3;Tmprss6;Ctsh;Lrp1;Serpine1;F9;Mmp14;Pf4;Csrp1;F3;C3;Htra1;Fbn1;Itga2;Ctso;Cpn1;Arf4;Comp;Sirt2;Mmp15;Plg;Sparc;Plek;Hpn;Maff;Ang;Mmp11;P2ry1;Cfb;Pros1;Capn2;Gp9;Prss23;Gnb2;Cd9;Fyn;Iscu;Apoc1;Lgmn	16179	0.274222	0.172276	0.223373
serum_lcms	Brain	CAR 14:1	counts ~ Group + Metabolite	HALLMARK	HALLMARK_COMPLEMENT	-0.182596	-0.858416	0.822917	0.99823	161	ENSMUSG00000032496;ENSMUSG00000056071;ENSMUSG00000024238;ENSMUSG00000015619;ENSMUSG00000042312;ENSMUSG00000000409;ENSMUSG00000025616;ENSMUSG00000021948;ENSMUSG00000033538;ENSMUSG00000031165;ENSMUSG00000025498;ENSMUSG00000016942;ENSMUSG00000038811;ENSMUSG00000032359;ENSMUSG00000040249;ENSMUSG00000030805;ENSMUSG00000037411;ENSMUSG00000000957;ENSMUSG00000026421;ENSMUSG00000028128	Ltf;S100a9;Zeb1;Gata3;S100a13;Lck;Usp16;Prkcd;Casp4;Was;Irf7;Tmprss6;Gngt2;Ctsh;Lrp1;Stx4a;Serpine1;Mmp14;Csrp1;F3	16179	0.937687	0.905489	0.941276
serum_lcms	Brain	CAR 14:1	counts ~ Group + Metabolite	HALLMARK	HALLMARK_DNA_REPAIR	-0.190879	-0.884778	0.734403	0.99823	148	ENSMUSG00000073435;ENSMUSG00000046516;ENSMUSG00000067148;ENSMUSG00000022545;ENSMUSG00000022718;ENSMUSG00000026816;ENSMUSG00000032398;ENSMUSG00000029821;ENSMUSG00000029387;ENSMUSG00000027203;ENSMUSG00000028469;ENSMUSG00000115987;ENSMUSG00000022706;ENSMUSG00000024742;ENSMUSG00000026048;ENSMUSG00000025747;ENSMUSG00000038644;ENSMUSG00000036572;ENSMUSG00000028899;ENSMUSG00000002015;ENSMUSG00000070002;ENSMUSG00000036315;ENSMUSG00000025218;ENSMUSG00000020485;ENSMUSG00000043866;ENSMUSG00000008859;ENSMUSG00000042500;ENSMUSG00000014554;ENSMUSG00000028525;ENSMUSG00000029642;ENSMUSG00000020638;ENSMUSG00000015790;ENSMUSG00000030166;ENSMUSG00000024258;ENSMUSG00000019841;ENSMUSG00000024782;ENSMUSG00000031536;ENSMUSG00000003549;ENSMUSG00000002326;ENSMUSG00000034429;ENSMUSG00000030400;ENSMUSG00000024854;ENSMUSG00000021540;ENSMUSG00000006941;ENSMUSG00000075706	Nme3;Cox17;Polr1c;Ercc4;Dgcr8;Gtf3c5;Snapc5;Gsdme;Gtf2h3;Dut;Npr2;Vps28;Mrpl40;Fen1;Ercc5;Tyms;Pold1;Upf3b;Taf12;Bcap31;Ell;Polr1h;Poll;Supt4a;Taf10;Rala;Ago4;Dguok;Pde4b;Polr1d;Cmpk2;Surf1;Rad52;Polr2d;Rev3l;Ak3;Polb;Ercc1;Gmpr2;Zfp707;Ercc2;Pold4;Smad5;Eif1b;Gpx4	16179	0.896439	0.846202	0.893066
serum_lcms	Brain	CAR 14:1	counts ~ Group + Metabolite	HALLMARK	HALLMARK_E2F_TARGETS	-0.173797	-0.832643	0.887372	0.99823	190	ENSMUSG00000046179;ENSMUSG00000022021;ENSMUSG00000030677;ENSMUSG00000029687;ENSMUSG00000033904;ENSMUSG00000017716;ENSMUSG00000022360;ENSMUSG00000026429;ENSMUSG00000031004;ENSMUSG00000030346;ENSMUSG00000073434;ENSMUSG00000041147;ENSMUSG00000052798;ENSMUSG00000020914;ENSMUSG00000027203;ENSMUSG00000029516;ENSMUSG00000020415;ENSMUSG00000037313;ENSMUSG00000005667;ENSMUSG00000038644;ENSMUSG00000032218;ENSMUSG00000019942;ENSMUSG00000028693;ENSMUSG00000032264;ENSMUSG00000020863;ENSMUSG00000022346;ENSMUSG00000007646;ENSMUSG00000004880;ENSMUSG00000005732;ENSMUSG00000060860;ENSMUSG00000038252;ENSMUSG00000027752;ENSMUSG00000038759;ENSMUSG00000006398;ENSMUSG00000034120;ENSMUSG00000031546;ENSMUSG00000021377;ENSMUSG00000039994;ENSMUSG00000012076;ENSMUSG00000020608;ENSMUSG00000028792;ENSMUSG00000026196;ENSMUSG00000037894;ENSMUSG00000026134;ENSMUSG00000025289;ENSMUSG00000004099;ENSMUSG00000024974;ENSMUSG00000018379;ENSMUSG00000020994;ENSMUSG00000037286;ENSMUSG00000020525;ENSMUSG00000006728;ENSMUSG00000022672;ENSMUSG00000005410;ENSMUSG00000005682	E2f8;Diaph3;Kif22;Ezh2;Ccp110;Birc5;Atad2;Ube2t;Mki67;Rad51ap1;Wdr90;Brca2;Nup107;Top2a;Dut;Cit;Pttg1;Tacc3;Mthfd2;Pold1;Ccnb2;Cdk1;Nasp;Zw10;Luc7l3;Myc;Rad51c;Lbr;Ranbp1;Ube2s;Ncapd2;Exosc8;Nup205;Cdc20;Srsf2;Gins4;Dek;Timeless;Brms1l;Smc6;Ak2;Bard1;H2az1;Prim2;Prdx4;Dnmt1;Smc3;Srsf1;Pnn;Stag1;Ppm1d;Cdk4;Prkdc;Mcm5;Pan2	16179	0.970867	0.94485	0.972119
serum_lcms	Brain	CAR 14:1	counts ~ Group + Metabolite	HALLMARK	HALLMARK_EPITHELIAL_MESENCHYMAL_TRANSITION	0.287161	1.43155	0.00810697	0.202674	186	ENSMUSG00000032796;ENSMUSG00000000392;ENSMUSG00000056888;ENSMUSG00000037225;ENSMUSG00000019929;ENSMUSG00000056427;ENSMUSG00000026837;ENSMUSG00000019997;ENSMUSG00000024598;ENSMUSG00000028673;ENSMUSG00000056222;ENSMUSG00000001131;ENSMUSG00000021994;ENSMUSG00000024421;ENSMUSG00000020427;ENSMUSG00000031558;ENSMUSG00000026479;ENSMUSG00000048776;ENSMUSG00000026042;ENSMUSG00000002603;ENSMUSG00000020325;ENSMUSG00000017493;ENSMUSG00000048450;ENSMUSG00000032076;ENSMUSG00000034807;ENSMUSG00000036446;ENSMUSG00000041324;ENSMUSG00000074934;ENSMUSG00000022324;ENSMUSG00000041559;ENSMUSG00000020354;ENSMUSG00000005087;ENSMUSG00000024304;ENSMUSG00000022676;ENSMUSG00000049112;ENSMUSG00000068220;ENSMUSG00000007888;ENSMUSG00000027878;ENSMUSG00000052684;ENSMUSG00000020388;ENSMUSG00000035783;ENSMUSG00000020644;ENSMUSG00000027805;ENSMUSG00000046223;ENSMUSG00000046714;ENSMUSG00000038530;ENSMUSG00000020241;ENSMUSG00000039062;ENSMUSG00000040511;ENSMUSG00000015312;ENSMUSG00000048482;ENSMUSG00000027087;ENSMUSG00000031673;ENSMUSG00000029718;ENSMUSG00000056174;ENSMUSG00000051855;ENSMUSG00000031375;ENSMUSG00000029761	Lama1;Fap;Glipr1;Fgf2;Dcn;Slit3;Col5a1;Ccn2;Fbn2;Fuca1;Spock1;Timp1;Wnt5a;Lama3;Igfbp3;Slit2;Lamc2;Pthlh;Col5a2;Tgfb1;Fstl3;Igfbp4;Msx1;Cadm1;Colgalt1;Lum;Inhba;Grem1;Matn2;Fmod;Sgcd;Cd44;Cdh2;Snai2;Oxtr;Lgals1;Crlf1;Notch2;Jun;Pdlim4;Acta2;Id2;Pfn2;Plaur;Foxc2;Rgs4;Col6a2;Anpep;Pvr;Gadd45b;Bdnf;Itgav;Cdh11;Pcolce;Col8a2;Mest;Bgn;Cald1	16179	0.0645475	0.0311664	0.0475062
serum_lcms	Brain	CAR 14:1	counts ~ Group + Metabolite	HALLMARK	HALLMARK_ESTROGEN_RESPONSE_EARLY	0.207652	1.03257	0.36715	0.99823	187	ENSMUSG00000028640;ENSMUSG00000032289;ENSMUSG00000032373;ENSMUSG00000025555;ENSMUSG00000024521;ENSMUSG00000003271;ENSMUSG00000019779;ENSMUSG00000054146;ENSMUSG00000005580;ENSMUSG00000024130;ENSMUSG00000039202;ENSMUSG00000030340;ENSMUSG00000057969;ENSMUSG00000017493;ENSMUSG00000063415;ENSMUSG00000024201;ENSMUSG00000017210;ENSMUSG00000052302;ENSMUSG00000027347;ENSMUSG00000024222;ENSMUSG00000037035;ENSMUSG00000036437;ENSMUSG00000037279;ENSMUSG00000022528;ENSMUSG00000005087;ENSMUSG00000035049;ENSMUSG00000031870;ENSMUSG00000003585;ENSMUSG00000033730;ENSMUSG00000031176;ENSMUSG00000039474;ENSMUSG00000050295;ENSMUSG00000026833;ENSMUSG00000008136;ENSMUSG00000038020;ENSMUSG00000045136	Tfap2c;Thsd4;Car12;Farp1;Pmaip1;Sult2b1;Frk;Krt15;Adcy9;Abca3;Abhd2;Scnn1a;Sema3b;Igfbp4;Cyp26b1;Kdm4b;Med24;Tbc1d30;Rasgrp1;Fkbp5;Inhbb;Npy1r;Ovol2;Hes1;Cd44;Rrp12;Pgr;Sec14l2;Egr3;Dynlt3;Wfs1;Foxc1;Olfm1;Fhl2;Rapgefl1;Tubb2b	16179	0.65955	0.547401	0.622013
serum_lcms	Brain	CAR 14:1	counts ~ Group + Metabolite	HALLMARK	HALLMARK_ESTROGEN_RESPONSE_LATE	0.19752	0.977739	0.529691	0.99823	181	ENSMUSG00000021751;ENSMUSG00000028640;ENSMUSG00000032373;ENSMUSG00000025555;ENSMUSG00000022570;ENSMUSG00000004864;ENSMUSG00000003271;ENSMUSG00000028530;ENSMUSG00000026479;ENSMUSG00000019779;ENSMUSG00000028456;ENSMUSG00000024130;ENSMUSG00000039202;ENSMUSG00000030340;ENSMUSG00000039450;ENSMUSG00000057969;ENSMUSG00000029236;ENSMUSG00000020052;ENSMUSG00000026463;ENSMUSG00000017493;ENSMUSG00000063415;ENSMUSG00000026740;ENSMUSG00000031821;ENSMUSG00000024222;ENSMUSG00000019851;ENSMUSG00000036437;ENSMUSG00000037279;ENSMUSG00000005087;ENSMUSG00000031870;ENSMUSG00000038301;ENSMUSG00000033730;ENSMUSG00000031176;ENSMUSG00000039474;ENSMUSG00000004383;ENSMUSG00000050295	Acox2;Tfap2c;Car12;Farp1;Gfus;Mapk13;Sult2b1;Jak1;Lamc2;Frk;Unc13b;Abca3;Abhd2;Scnn1a;Dcxr;Sema3b;Nmu;Ascl1;Atp2b4;Igfbp4;Cyp26b1;Dnajc1;Gins2;Fkbp5;Perp;Npy1r;Ovol2;Cd44;Pgr;Snx10;Egr3;Dynlt3;Wfs1;Large1;Foxc1	16179	0.775512	0.692946	0.759375
serum_lcms	Brain	CAR 14:1	counts ~ Group + Metabolite	HALLMARK	HALLMARK_FATTY_ACID_METABOLISM	-0.255223	-1.17457	0.131349	0.700525	141	ENSMUSG00000062908;ENSMUSG00000055301;ENSMUSG00000041429;ENSMUSG00000026526;ENSMUSG00000028607;ENSMUSG00000020098;ENSMUSG00000052430;ENSMUSG00000022383;ENSMUSG00000027078;ENSMUSG00000009633;ENSMUSG00000049327;ENSMUSG00000058076;ENSMUSG00000026787;ENSMUSG00000029201;ENSMUSG00000026473;ENSMUSG00000052738;ENSMUSG00000028199;ENSMUSG00000024507;ENSMUSG00000038375;ENSMUSG00000025465;ENSMUSG00000022853;ENSMUSG00000021577;ENSMUSG00000021417;ENSMUSG00000018574	Acadm;Adh7;Nthl1;Fh1;Cpt2;Pcbd1;Bmpr1b;Ppara;Ube2l6;G0s2;Kmt5a;Sdhc;Gad2;Ugdh;Glul;Suclg1;Cryz;Hsd17b4;Trp53inp2;Echs1;Ehhadh;Sdha;Eci2;Acadvl	16179	0.394521	0.271822	0.334978
serum_lcms	Brain	CAR 14:1	counts ~ Group + Metabolite	HALLMARK	HALLMARK_G2M_CHECKPOINT	-0.173026	-0.827872	0.877342	0.99823	188	ENSMUSG00000027715;ENSMUSG00000030677;ENSMUSG00000029687;ENSMUSG00000032280;ENSMUSG00000028017;ENSMUSG00000017716;ENSMUSG00000031004;ENSMUSG00000029686;ENSMUSG00000027306;ENSMUSG00000041147;ENSMUSG00000019773;ENSMUSG00000020914;ENSMUSG00000049327;ENSMUSG00000041126;ENSMUSG00000020415;ENSMUSG00000017499;ENSMUSG00000037313;ENSMUSG00000022702;ENSMUSG00000024795;ENSMUSG00000016619;ENSMUSG00000053175;ENSMUSG00000031403;ENSMUSG00000032218;ENSMUSG00000019942;ENSMUSG00000028693;ENSMUSG00000034575;ENSMUSG00000002477	Ccna2;Kif22;Ezh2;Tle3;Egf;Birc5;Mki67;Cul1;Nusap1;Brca2;Fbxo5;Top2a;Kmt5a;H2az2;Pttg1;Cdc6;Tacc3;Hira;Kif20b;Nup50;Bcl3;Dkc1;Ccnb2;Cdk1;Nasp;Tent4a;Snrpd1	16179	0.965452	0.93965	0.967793
serum_lcms	Brain	CAR 14:1	counts ~ Group + Metabolite	HALLMARK	HALLMARK_GLYCOLYSIS	0.158236	0.788612	0.966667	0.99823	189	ENSMUSG00000032114;ENSMUSG00000019929;ENSMUSG00000026837;ENSMUSG00000022570;ENSMUSG00000070284;ENSMUSG00000020427;ENSMUSG00000025271;ENSMUSG00000031295;ENSMUSG00000031119;ENSMUSG00000041957;ENSMUSG00000031952;ENSMUSG00000034088;ENSMUSG00000009376;ENSMUSG00000021810;ENSMUSG00000035232;ENSMUSG00000017210;ENSMUSG00000053644;ENSMUSG00000028039;ENSMUSG00000027997;ENSMUSG00000029171;ENSMUSG00000031349;ENSMUSG00000007617;ENSMUSG00000022711;ENSMUSG00000005087;ENSMUSG00000032350;ENSMUSG00000032245;ENSMUSG00000034118;ENSMUSG00000035547;ENSMUSG00000038181;ENSMUSG00000063229;ENSMUSG00000029233	Slc37a4;Dcn;Col5a1;Gfus;Gmppb;Igfbp3;Pfkfb1;Phka2;Gpc4;Pkp2;Chst5;Hdlbp;Met;Ecd;Pdk3;Med24;Aldh7a1;Efna3;Casp6;Pgm2;Nsdhl;Homer1;Pmm2;Cd44;Gclc;Cln6;Tpst1;Capn5;Chpf2;Ldha;Srd5a3	16179	1	0.98964	1
serum_lcms	Brain	CAR 14:1	counts ~ Group + Metabolite	HALLMARK	HALLMARK_HEDGEHOG_SIGNALING	-0.224427	-0.797749	0.790353	0.99823	36	ENSMUSG00000032280;ENSMUSG00000023951;ENSMUSG00000031785;ENSMUSG00000050711;ENSMUSG00000022048	Tle3;Vegfa;Adgrg1;Scg2;Dpysl2	16179	0.925471	0.885313	0.924692
serum_lcms	Brain	CAR 14:1	counts ~ Group + Metabolite	HALLMARK	HALLMARK_HEME_METABOLISM	-0.20199	-0.957004	0.569468	0.99823	171	ENSMUSG00000047888;ENSMUSG00000028717;ENSMUSG00000036352;ENSMUSG00000032519;ENSMUSG00000027510;ENSMUSG00000026393;ENSMUSG00000023030;ENSMUSG00000025270;ENSMUSG00000041351;ENSMUSG00000025175;ENSMUSG00000038871;ENSMUSG00000006574;ENSMUSG00000000056;ENSMUSG00000004897;ENSMUSG00000025728;ENSMUSG00000022214;ENSMUSG00000001348;ENSMUSG00000028644;ENSMUSG00000031402;ENSMUSG00000024164;ENSMUSG00000034006;ENSMUSG00000025453;ENSMUSG00000068874;ENSMUSG00000029440;ENSMUSG00000027333;ENSMUSG00000059495;ENSMUSG00000034574;ENSMUSG00000042066;ENSMUSG00000079418;ENSMUSG00000032698;ENSMUSG00000029922;ENSMUSG00000032126;ENSMUSG00000024404;ENSMUSG00000020333;ENSMUSG00000030878;ENSMUSG00000042035;ENSMUSG00000025612;ENSMUSG00000031776;ENSMUSG00000079557;ENSMUSG00000018377;ENSMUSG00000024892;ENSMUSG00000021585;ENSMUSG00000031021;ENSMUSG00000028906;ENSMUSG00000032411;ENSMUSG00000021102;ENSMUSG00000025702;ENSMUSG00000026688;ENSMUSG00000028542;ENSMUSG00000032580;ENSMUSG00000034663;ENSMUSG00000028684;ENSMUSG00000096210;ENSMUSG00000023175;ENSMUSG00000027562;ENSMUSG00000006235;ENSMUSG00000020334;ENSMUSG00000028645;ENSMUSG00000026672;ENSMUSG00000047153;ENSMUSG00000005949;ENSMUSG00000039361;ENSMUSG00000026028;ENSMUSG00000037872;ENSMUSG00000059554	Tnrc6b;Tal1;Ubac1;Slc25a38;Rbm38;Nek7;Slc11a2;Alas2;Rap1gap;Fn3k;Bpgm;Slc4a1;Narf;Hdgf;Pigq;Dcaf11;Acp5;Ermap;Mpp1;C3;Slc66a2;Nnt;Selenbp1;Psmd9;Smox;Arhgef12;Daam1;Tmcc2;Atg4a;Lmo2;Mkrn1;Hmbs;Riok3;Acsl6;Cdr2;Igsf3;Bach1;Arl2bp;Marchf2;Vezf1;Pcx;Cast;Tmem9b;Epb41;Tfdp2;Glrx5;Marchf8;Mgst3;Slc6a9;Rbm5;Bmp2k;Urod;H1f0;Bsg;Car2;Epor;Slc22a4;Slc2a1;Optn;Khnyn;Ctns;Picalm;Trak2;Ackr1;Ccdc28a	16179	0.815079	0.727441	0.788443
serum_lcms	Brain	CAR 14:1	counts ~ Group + Metabolite	HALLMARK	HALLMARK_HYPOXIA	0.153247	0.762036	0.975845	0.99823	187	ENSMUSG00000032114;ENSMUSG00000019929;ENSMUSG00000032373;ENSMUSG00000026837;ENSMUSG00000019997;ENSMUSG00000003271;ENSMUSG00000020427;ENSMUSG00000033933;ENSMUSG00000022754;ENSMUSG00000028976;ENSMUSG00000031119;ENSMUSG00000034088;ENSMUSG00000035232;ENSMUSG00000006494;ENSMUSG00000028039;ENSMUSG00000027997;ENSMUSG00000029171;ENSMUSG00000020277;ENSMUSG00000003153;ENSMUSG00000004383;ENSMUSG00000029135;ENSMUSG00000052684;ENSMUSG00000063229;ENSMUSG00000037012;ENSMUSG00000034744;ENSMUSG00000047557;ENSMUSG00000030790;ENSMUSG00000021831;ENSMUSG00000027506;ENSMUSG00000046223;ENSMUSG00000037664;ENSMUSG00000014813;ENSMUSG00000018906;ENSMUSG00000024589;ENSMUSG00000031375;ENSMUSG00000035847;ENSMUSG00000020122;ENSMUSG00000000489;ENSMUSG00000031609;ENSMUSG00000021360;ENSMUSG00000030695;ENSMUSG00000025027;ENSMUSG00000061731;ENSMUSG00000028527;ENSMUSG00000024431;ENSMUSG00000003617;ENSMUSG00000029344;ENSMUSG00000030103;ENSMUSG00000035493;ENSMUSG00000023456;ENSMUSG00000003665;ENSMUSG00000019850;ENSMUSG00000026335;ENSMUSG00000010830;ENSMUSG00000002341;ENSMUSG00000027656;ENSMUSG00000055653;ENSMUSG00000022051	Slc37a4;Dcn;Car12;Col5a1;Ccn2;Sult2b1;Igfbp3;Vhl;Tmem45a;Slc2a5;Gpc4;Hdlbp;Pdk3;Pdk1;Efna3;Casp6;Pgm2;Pfkl;Slc2a3;Large1;Fosl2;Jun;Ldha;Hk1;Nagk;Lxn;Adm;Ero1a;Tpd52;Plaur;Cdkn1c;Stc1;P4ha2;Nedd4l;Bgn;Ids;Egfr;Pdgfb;Sap30;Gcnt2;Aldoa;Xpnpep1;Ext1;Ak4;Nr3c1;Cp;Tpst2;Bhlhe40;Tgfbi;Tpi1;Has1;Tnfaip3;Pam;Kdelr3;Ncan;Ccn5;Gpc3;Bnip3l	16179	1	0.994432	1
serum_lcms	Brain	CAR 14:1	counts ~ Group + Metabolite	HALLMARK	HALLMARK_IL2_STAT5_SIGNALING	-0.244037	-1.16271	0.140105	0.700525	183	ENSMUSG00000026475;ENSMUSG00000020009;ENSMUSG00000072582;ENSMUSG00000026581;ENSMUSG00000044080;ENSMUSG00000021108;ENSMUSG00000027678;ENSMUSG00000016256;ENSMUSG00000032089;ENSMUSG00000001156;ENSMUSG00000022244;ENSMUSG00000024427;ENSMUSG00000021951;ENSMUSG00000026069;ENSMUSG00000027111;ENSMUSG00000017499;ENSMUSG00000035901;ENSMUSG00000038037;ENSMUSG00000015396;ENSMUSG00000015452;ENSMUSG00000039987;ENSMUSG00000039304;ENSMUSG00000022346;ENSMUSG00000025068;ENSMUSG00000000628;ENSMUSG00000028480;ENSMUSG00000057329;ENSMUSG00000014599;ENSMUSG00000039958;ENSMUSG00000017774;ENSMUSG00000068227;ENSMUSG00000031628;ENSMUSG00000075316;ENSMUSG00000026565;ENSMUSG00000026630;ENSMUSG00000024235;ENSMUSG00000061436;ENSMUSG00000029507;ENSMUSG00000005125;ENSMUSG00000028599;ENSMUSG00000030630;ENSMUSG00000027358;ENSMUSG00000042622;ENSMUSG00000079110;ENSMUSG00000032038;ENSMUSG00000038650;ENSMUSG00000045573;ENSMUSG00000007659;ENSMUSG00000035498;ENSMUSG00000053897;ENSMUSG00000026073;ENSMUSG00000026558;ENSMUSG00000028108;ENSMUSG00000019916;ENSMUSG00000075706;ENSMUSG00000030447	Rgs16;Ifngr1;Ptrh2;Sell;S100a1;Prkch;Ncoa3;Ctsz;Il10ra;Mxd1;Amacr;Spry4;Eef1akmt1;Il1rl1;Itga6;Cdc6;Dennd5a;Socs1;Cd83;Ager;Phtf2;Tnfsf10;Myc;Gsto1;Hk2;Glipr2;Bcl2;Csf1;Etfbkmt;Myo1c;Il2rb;Casp3;Scn9a;Pou2f1;Batf3;Map3k8;Hipk2;Pus1;Ndrg1;Tnfrsf1b;Fah;Bmp2;Maff;Capn3;St3gal4;Rnh1;Penk;Bcl2l1;Cdcp1;Slc39a8;Il1r2;Uck2;Ecm1;P4ha1;Gpx4;Cyfip1	16179	0.406885	0.284477	0.349157
serum_lcms	Brain	CAR 14:1	counts ~ Group + Metabolite	HALLMARK	HALLMARK_IL6_JAK_STAT3_SIGNALING	0.225805	0.947266	0.545657	0.99823	71	ENSMUSG00000034855;ENSMUSG00000055371;ENSMUSG00000057722;ENSMUSG00000002944;ENSMUSG00000022967;ENSMUSG00000027009;ENSMUSG00000002603;ENSMUSG00000051439;ENSMUSG00000000530;ENSMUSG00000005087;ENSMUSG00000022965;ENSMUSG00000027398;ENSMUSG00000052684;ENSMUSG00000018899;ENSMUSG00000034342;ENSMUSG00000002897;ENSMUSG00000040329	Cxcl10;Stam2;Lepr;Cd36;Ifnar1;Itga4;Tgfb1;Cd14;Acvrl1;Cd44;Ifngr2;Il1b;Jun;Irf1;Cbl;Il17ra;Il7	16179	0.791572	0.707442	0.771373
serum_lcms	Brain	CAR 14:1	counts ~ Group + Metabolite	HALLMARK	HALLMARK_INFLAMMATORY_RESPONSE	-0.197639	-0.926829	0.652174	0.99823	160	ENSMUSG00000026475;ENSMUSG00000017652;ENSMUSG00000029371;ENSMUSG00000037405;ENSMUSG00000026581;ENSMUSG00000002602;ENSMUSG00000000409;ENSMUSG00000032089;ENSMUSG00000023030;ENSMUSG00000001156;ENSMUSG00000025498;ENSMUSG00000021451;ENSMUSG00000040138;ENSMUSG00000029468;ENSMUSG00000026237;ENSMUSG00000041135;ENSMUSG00000055994;ENSMUSG00000035274;ENSMUSG00000037411;ENSMUSG00000031712;ENSMUSG00000000957	Rgs16;Cd40;Cxcl5;Icam1;Sell;Axl;Lck;Il10ra;Slc11a2;Mxd1;Irf7;Sema4d;Ndp;P2rx7;Nmur1;Ripk2;Nod2;Tpbg;Serpine1;Il15;Mmp14	16179	0.849388	0.786972	0.844013
serum_lcms	Brain	CAR 14:1	counts ~ Group + Metabolite	HALLMARK	HALLMARK_INTERFERON_ALPHA_RESPONSE	-0.248431	-1.06554	0.332731	0.99823	90	ENSMUSG00000039853;ENSMUSG00000026581;ENSMUSG00000023341;ENSMUSG00000022014;ENSMUSG00000025498;ENSMUSG00000027078;ENSMUSG00000041135;ENSMUSG00000033446;ENSMUSG00000070034;ENSMUSG00000022906;ENSMUSG00000039236;ENSMUSG00000031712;ENSMUSG00000027580;ENSMUSG00000049401;ENSMUSG00000047098;ENSMUSG00000035517;ENSMUSG00000033355;ENSMUSG00000040414;ENSMUSG00000024457;ENSMUSG00000039682;ENSMUSG00000002325;ENSMUSG00000014599;ENSMUSG00000006782;ENSMUSG00000017830;ENSMUSG00000031813	Trim14;Sell;Mx2;Epsti1;Irf7;Ube2l6;Ripk2;Lpar6;Sp110;Parp9;Isg20;Il15;Helz2;Ogfr;Rnf31;Tdrd7;Rtp4;Slc25a28;Trim26;Lap3;Irf9;Csf1;Cnp;Dhx58;Mvb12a	16179	0.625	0.514153	0.588296
serum_lcms	Brain	CAR 14:1	counts ~ Group + Metabolite	HALLMARK	HALLMARK_INTERFERON_GAMMA_RESPONSE	-0.231645	-1.09751	0.26072	0.99823	171	ENSMUSG00000017652;ENSMUSG00000039853;ENSMUSG00000037405;ENSMUSG00000023341;ENSMUSG00000027678;ENSMUSG00000032089;ENSMUSG00000022014;ENSMUSG00000027514;ENSMUSG00000020407;ENSMUSG00000033538;ENSMUSG00000025498;ENSMUSG00000027078;ENSMUSG00000032508;ENSMUSG00000038871;ENSMUSG00000041135;ENSMUSG00000070034;ENSMUSG00000005667;ENSMUSG00000038037;ENSMUSG00000039236;ENSMUSG00000031712;ENSMUSG00000027580;ENSMUSG00000049401;ENSMUSG00000047098;ENSMUSG00000035517;ENSMUSG00000033355;ENSMUSG00000015671;ENSMUSG00000040414;ENSMUSG00000039304;ENSMUSG00000024457;ENSMUSG00000039682;ENSMUSG00000004040;ENSMUSG00000002325;ENSMUSG00000027540;ENSMUSG00000028837;ENSMUSG00000001281;ENSMUSG00000037922;ENSMUSG00000017830;ENSMUSG00000033576;ENSMUSG00000046718;ENSMUSG00000068227;ENSMUSG00000031628;ENSMUSG00000021408;ENSMUSG00000047735;ENSMUSG00000026029;ENSMUSG00000028525;ENSMUSG00000024601;ENSMUSG00000029771;ENSMUSG00000020638	Cd40;Trim14;Icam1;Mx2;Ncoa3;Il10ra;Epsti1;Zbp1;Upp1;Casp4;Irf7;Ube2l6;Myd88;Bpgm;Ripk2;Sp110;Mthfd2;Socs1;Isg20;Il15;Helz2;Ogfr;Rnf31;Tdrd7;Rtp4;Psma2;Slc25a28;Tnfsf10;Trim26;Lap3;Stat3;Irf9;Ptpn1;Psmb2;Itgb7;Bank1;Dhx58;Apol6;Bst2;Il2rb;Casp3;Ripk1;Samd9l;Casp8;Pde4b;Isoc1;Irf5;Cmpk2	16179	0.553939	0.436874	0.510711
serum_lcms	Brain	CAR 14:1	counts ~ Group + Metabolite	HALLMARK	HALLMARK_KRAS_SIGNALING_DN	0.272933	1.30213	0.0365428	0.456785	140	ENSMUSG00000036928;ENSMUSG00000018554;ENSMUSG00000006649;ENSMUSG00000032807;ENSMUSG00000075122;ENSMUSG00000039145;ENSMUSG00000020102;ENSMUSG00000005553;ENSMUSG00000054146;ENSMUSG00000029361;ENSMUSG00000026826;ENSMUSG00000035458;ENSMUSG00000029279;ENSMUSG00000049649;ENSMUSG00000018672;ENSMUSG00000037014;ENSMUSG00000022773;ENSMUSG00000029151;ENSMUSG00000026489;ENSMUSG00000028036;ENSMUSG00000025314;ENSMUSG00000039239;ENSMUSG00000049336;ENSMUSG00000001376;ENSMUSG00000066687;ENSMUSG00000031833;ENSMUSG00000052675;ENSMUSG00000000792;ENSMUSG00000022696;ENSMUSG00000021779;ENSMUSG00000016346;ENSMUSG00000043079;ENSMUSG00000020641;ENSMUSG00000031147;ENSMUSG00000027793;ENSMUSG00000021313;ENSMUSG00000029009;ENSMUSG00000022758;ENSMUSG00000030509;ENSMUSG00000035228	Stag3;Ybx2;Nphs1;Alox12b;Cd80;Camk1d;Slc16a7;Atp4a;Krt15;Nos1;Nr4a2;Tnni3;Brdt;Gpr3;Copz2;Sstr4;Ypel1;Slc30a3;Coq8a;Ptgfr;Ptprj;Tgfb2;Tenm2;Vps50;Zbtb16;Mast3;Zfp112;Slc5a5;Sidt1;Thrb;Kcnq2;Synpo;Rsad2;Magix;Ccna1;Ryr2;Mthfr;P2rx6;Asb7;Ccdc106	16179	0.181504	0.104195	0.143017
serum_lcms	Brain	CAR 14:1	counts ~ Group + Metabolite	HALLMARK	HALLMARK_KRAS_SIGNALING_UP	0.200394	0.998674	0.452436	0.99823	183	ENSMUSG00000034855;ENSMUSG00000032925;ENSMUSG00000028673;ENSMUSG00000070942;ENSMUSG00000024990;ENSMUSG00000023927;ENSMUSG00000074622;ENSMUSG00000020427;ENSMUSG00000057969;ENSMUSG00000015134;ENSMUSG00000026721;ENSMUSG00000032092;ENSMUSG00000032487;ENSMUSG00000040751;ENSMUSG00000025810;ENSMUSG00000042190;ENSMUSG00000041324;ENSMUSG00000029640;ENSMUSG00000039109;ENSMUSG00000003948;ENSMUSG00000041515;ENSMUSG00000031641;ENSMUSG00000021822;ENSMUSG00000025473;ENSMUSG00000020363;ENSMUSG00000033419;ENSMUSG00000027398;ENSMUSG00000020080;ENSMUSG00000026764;ENSMUSG00000027859;ENSMUSG00000028889;ENSMUSG00000026365;ENSMUSG00000000184;ENSMUSG00000034342;ENSMUSG00000054342;ENSMUSG00000000290;ENSMUSG00000013089;ENSMUSG00000020644;ENSMUSG00000021831;ENSMUSG00000020681;ENSMUSG00000046223;ENSMUSG00000043832;ENSMUSG00000031343;ENSMUSG00000018654;ENSMUSG00000028581;ENSMUSG00000059326;ENSMUSG00000011831;ENSMUSG00000026994;ENSMUSG00000090523;ENSMUSG00000033910;ENSMUSG00000022114;ENSMUSG00000019960;ENSMUSG00000017737;ENSMUSG00000026504;ENSMUSG00000055917;ENSMUSG00000030208;ENSMUSG00000029372;ENSMUSG00000029334;ENSMUSG00000032181;ENSMUSG00000024338;ENSMUSG00000003032;ENSMUSG00000003882;ENSMUSG00000020601;ENSMUSG00000026414;ENSMUSG00000020577;ENSMUSG00000029787;ENSMUSG00000021981;ENSMUSG00000019850;ENSMUSG00000038151;ENSMUSG00000004698	Cxcl10;Itgbl1;Fuca1;Il1rl2;Rbp4;Satb1;Mafb;Igfbp3;Sema3b;Aldh1a3;Rabgap1l;Mpzl2;Ptgs2;Lat2;Nrp1;Cmklr1;Inhba;Usp12;F13a1;Mmd;Irf8;Cbr4;Plau;Adam8;Gfpt2;Snap91;Il1b;Hkdc1;Kif5c;Ngf;Yrdc;Cfh;Ccnd2;Cbl;Kcnn4;Itgb2;Etv5;Id2;Ero1a;Ace;Plaur;Clec4a3;Gabra3;Ikzf1;Laptm5;Csf2ra;Evi5;Galnt3;Gypc;Gucy1a1;Spry2;Dusp6;Mmp9;Sdccag8;Zfp277;Emp1;Ppbp;Prkg2;Scg3;Psmb8;Klf4;Il7r;Trib2;Tnnt2;Tspan13;Avl9;Cab39l;Tnfaip3;Prdm1;Hdac9	16179	0.723221	0.627346	0.697288
serum_lcms	Brain	CAR 14:1	counts ~ Group + Metabolite	HALLMARK	HALLMARK_MITOTIC_SPINDLE	0.178637	0.896342	0.764846	0.99823	197	ENSMUSG00000020513;ENSMUSG00000025555;ENSMUSG00000021215;ENSMUSG00000059248;ENSMUSG00000035954;ENSMUSG00000024056;ENSMUSG00000001134;ENSMUSG00000041992;ENSMUSG00000036768;ENSMUSG00000037926;ENSMUSG00000026605;ENSMUSG00000030881;ENSMUSG00000034311;ENSMUSG00000005871;ENSMUSG00000020687;ENSMUSG00000031626;ENSMUSG00000021895;ENSMUSG00000038546;ENSMUSG00000035437;ENSMUSG00000026202;ENSMUSG00000039536;ENSMUSG00000066406;ENSMUSG00000021288;ENSMUSG00000020745;ENSMUSG00000027469;ENSMUSG00000027475;ENSMUSG00000019831;ENSMUSG00000021549;ENSMUSG00000043079;ENSMUSG00000027379;ENSMUSG00000026280;ENSMUSG00000027878;ENSMUSG00000054808;ENSMUSG00000031078;ENSMUSG00000058056;ENSMUSG00000026585;ENSMUSG00000045328;ENSMUSG00000064302;ENSMUSG00000036104;ENSMUSG00000021365;ENSMUSG00000063146;ENSMUSG00000019261;ENSMUSG00000031592;ENSMUSG00000025474;ENSMUSG00000022788;ENSMUSG00000017631;ENSMUSG00000018387;ENSMUSG00000066877;ENSMUSG00000029581;ENSMUSG00000020716;ENSMUSG00000030397;ENSMUSG00000006699	Tubd1;Farp1;Net1;Septin9;Dock4;Ndc80;Uxt;Rapgef5;Kif15;Ssh2;Cenpf;Arfip2;Kif4;Apc;Cdc27;Sorbs2;Arhgef3;Ranbp9;Rabgap1;Tuba4a;Stau1;Akap13;Klc1;Pafah1b1;Tpx2;Kif3b;Wasf1;Rasa1;Synpo;Bub1;Atg4b;Notch2;Actn4;Cttn;Palld;Kifap3;Cenpe;Clasp1;Rab3gap1;Nedd9;Clip2;Map1s;Pcm1;Tubgcp2;Fgd4;Abr;Shroom1;Nck2;Fscn1;Nf1;Mark4;Cdc42	16179	0.91053	0.866914	0.910494
serum_lcms	Brain	CAR 14:1	counts ~ Group + Metabolite	HALLMARK	HALLMARK_MTORC1_SIGNALING	0.145888	0.731033	0.990338	0.99823	199	ENSMUSG00000032114;ENSMUSG00000024799;ENSMUSG00000021427;ENSMUSG00000060073;ENSMUSG00000020116;ENSMUSG00000021707;ENSMUSG00000027737;ENSMUSG00000024360;ENSMUSG00000027808;ENSMUSG00000006494;ENSMUSG00000037278;ENSMUSG00000026202;ENSMUSG00000031924;ENSMUSG00000026483;ENSMUSG00000020277;ENSMUSG00000032350;ENSMUSG00000020326;ENSMUSG00000020649;ENSMUSG00000003153;ENSMUSG00000020532;ENSMUSG00000029591;ENSMUSG00000059182;ENSMUSG00000027379;ENSMUSG00000063229;ENSMUSG00000053398;ENSMUSG00000031838;ENSMUSG00000078652;ENSMUSG00000000290;ENSMUSG00000022351;ENSMUSG00000021831;ENSMUSG00000014813;ENSMUSG00000032301;ENSMUSG00000025980;ENSMUSG00000022797;ENSMUSG00000078578;ENSMUSG00000020152;ENSMUSG00000030695;ENSMUSG00000026341;ENSMUSG00000093930;ENSMUSG00000028527;ENSMUSG00000040010;ENSMUSG00000025026;ENSMUSG00000030707;ENSMUSG00000053192;ENSMUSG00000029623;ENSMUSG00000027746;ENSMUSG00000030103;ENSMUSG00000041506;ENSMUSG00000023456;ENSMUSG00000015889;ENSMUSG00000030616;ENSMUSG00000026914;ENSMUSG00000030872	Slc37a4;Tm7sf2;Ssr1;Psma3;Pno1;Dhfr;Slc7a11;Etf1;Serp1;Pdk1;Tmem97;Tuba4a;Cyb5b;Niban1;Pfkl;Gclc;Ccng1;Rrm2;Slc2a3;Acaca;Ung;Skap2;Bub1;Ldha;Phgdh;Ifi30;Psme3;Itgb2;Sqle;Ero1a;Stc1;Psma4;Hspd1;Tfrc;Ube2d3;Actr2;Aldoa;Actr3;Hmgcs1;Ak4;Slc7a5;Add3;Coro1a;Mllt11;Pdap1;Ufm1;Bhlhe40;Rrp9;Tpi1;Lta4h;Sytl2;Psmd14;Gga2	16179	1	1	1
serum_lcms	Brain	CAR 14:1	counts ~ Group + Metabolite	HALLMARK	HALLMARK_MYC_TARGETS_V1	-0.175545	-0.840333	0.889465	0.99823	194	ENSMUSG00000027715;ENSMUSG00000024097;ENSMUSG00000057130;ENSMUSG00000030007;ENSMUSG00000029686;ENSMUSG00000042354;ENSMUSG00000022234;ENSMUSG00000004897;ENSMUSG00000027203;ENSMUSG00000025747;ENSMUSG00000013629;ENSMUSG00000073838;ENSMUSG00000028495;ENSMUSG00000007739;ENSMUSG00000015671;ENSMUSG00000002477;ENSMUSG00000052146;ENSMUSG00000022346;ENSMUSG00000029614;ENSMUSG00000059070;ENSMUSG00000020075;ENSMUSG00000005732;ENSMUSG00000024026;ENSMUSG00000076432;ENSMUSG00000000088;ENSMUSG00000028837;ENSMUSG00000030869;ENSMUSG00000020372;ENSMUSG00000028140;ENSMUSG00000073676;ENSMUSG00000006398;ENSMUSG00000034120;ENSMUSG00000021377;ENSMUSG00000005566;ENSMUSG00000007050;ENSMUSG00000025785;ENSMUSG00000038845;ENSMUSG00000022551;ENSMUSG00000025967;ENSMUSG00000069744;ENSMUSG00000037894;ENSMUSG00000025289;ENSMUSG00000008373;ENSMUSG00000030603;ENSMUSG00000018379;ENSMUSG00000001416;ENSMUSG00000029169;ENSMUSG00000000295;ENSMUSG00000031197;ENSMUSG00000030744;ENSMUSG00000006728;ENSMUSG00000028936;ENSMUSG00000005410;ENSMUSG00000066979;ENSMUSG00000022858;ENSMUSG00000067274;ENSMUSG00000012848;ENSMUSG00000004980;ENSMUSG00000034667;ENSMUSG00000028394;ENSMUSG00000028633;ENSMUSG00000046434;ENSMUSG00000071866;ENSMUSG00000046865;ENSMUSG00000038482;ENSMUSG00000037772;ENSMUSG00000057278;ENSMUSG00000027405;ENSMUSG00000061904;ENSMUSG00000071172;ENSMUSG00000022471	Ccna2;Srsf7;Txnl4a;Cct7;Cul1;Gnl3;Cct5;Hdgf;Dut;Tyms;Cad;Tufm;Rps6;Cct4;Psma2;Snrpd1;Rps10;Myc;Rpl6;Rpl18;Ddx21;Ranbp1;Glo1;Ywhaq;Cox5a;Psmb2;Ndufab1;Rack1;Mrpl9;Hspe1;Cdc20;Srsf2;Dek;Trim28;Lsm2;Exosc7;Phb1;Cyc1;Eef1b2;Psmb3;H2az1;Prdx4;Prpf31;Psmc4;Srsf1;Cct3;Dhx15;Hddc2;Vbp1;Rps3;Cdk4;Rpl22;Mcm5;Bub3;Tra2b;Rplp0;Rps5;Hnrnpa2b1;Xpot;Pole3;Ctps1;Hnrnpa1;Ppia;Fbl;Tfdp1;Mrpl23;Snrpg;Nop56;Slc25a3;Srsf3;Xrcc6	16179	0.972145	0.94576	0.972909
serum_lcms	Brain	CAR 14:1	counts ~ Group + Metabolite	HALLMARK	HALLMARK_MYC_TARGETS_V2	0.236229	0.954294	0.528761	0.99823	58	ENSMUSG00000020430;ENSMUSG00000031917;ENSMUSG00000020079;ENSMUSG00000061286;ENSMUSG00000030505;ENSMUSG00000024785;ENSMUSG00000037278;ENSMUSG00000029610;ENSMUSG00000026492;ENSMUSG00000035049;ENSMUSG00000042462;ENSMUSG00000029591;ENSMUSG00000001674;ENSMUSG00000002319;ENSMUSG00000028862;ENSMUSG00000025980;ENSMUSG00000001436;ENSMUSG00000023988;ENSMUSG00000040463	Pes1;Nip7;Supv3l1;Exosc5;Prmt3;Rcl1;Tmem97;Aimp2;Tfb2m;Rrp12;Dctpp1;Ung;Ddx18;Ipo4;Map3k6;Hspd1;Slc19a1;Bysl;Mybbp1a	16179	0.775512	0.69253	0.758768
serum_lcms	Brain	CAR 14:1	counts ~ Group + Metabolite	HALLMARK	HALLMARK_MYOGENESIS	0.16162	0.805442	0.935035	0.99823	183	ENSMUSG00000037225;ENSMUSG00000002944;ENSMUSG00000055775;ENSMUSG00000002496;ENSMUSG00000020427;ENSMUSG00000033196;ENSMUSG00000005580;ENSMUSG00000029361;ENSMUSG00000001508;ENSMUSG00000026853;ENSMUSG00000002603;ENSMUSG00000061816;ENSMUSG00000057003;ENSMUSG00000044338;ENSMUSG00000005583;ENSMUSG00000061086;ENSMUSG00000010609;ENSMUSG00000020053;ENSMUSG00000020354;ENSMUSG00000007877;ENSMUSG00000018796;ENSMUSG00000027777;ENSMUSG00000032470;ENSMUSG00000038170;ENSMUSG00000021765;ENSMUSG00000004383;ENSMUSG00000038086	Fgf2;Cd36;Myh8;Tsc2;Igfbp3;Myh2;Adcy9;Nos1;Sgca;Crat;Tgfb1;Myl1;Myh4;Aplnr;Mef2c;Myl4;Psen2;Igf1;Sgcd;Tcap;Acsl1;Schip1;Mras;Pde4dip;Fst;Large1;Hspb2	16179	0.997604	0.974357	0.9905
serum_lcms	Brain	CAR 14:1	counts ~ Group + Metabolite	HALLMARK	HALLMARK_NOTCH_SIGNALING	-0.406276	-1.40333	0.075188	0.551423	32	ENSMUSG00000024985;ENSMUSG00000018909;ENSMUSG00000026923;ENSMUSG00000029686;ENSMUSG00000029570;ENSMUSG00000014773;ENSMUSG00000029603;ENSMUSG00000031925	Tcf7l2;Arrb1;Notch1;Cul1;Lfng;Dll1;Dtx1;Maml2	16179	0.284086	0.181488	0.233457
serum_lcms	Brain	CAR 14:1	counts ~ Group + Metabolite	HALLMARK	HALLMARK_OXIDATIVE_PHOSPHORYLATION	-0.410412	-1.96545	1.38217e-07	6.91083e-06	195	ENSMUSG00000062908;ENSMUSG00000021520;ENSMUSG00000034880;ENSMUSG00000026526;ENSMUSG00000017778;ENSMUSG00000046516;ENSMUSG00000059363;ENSMUSG00000040147;ENSMUSG00000035674;ENSMUSG00000016252;ENSMUSG00000030611;ENSMUSG00000021606;ENSMUSG00000063882;ENSMUSG00000020153;ENSMUSG00000039105;ENSMUSG00000003873;ENSMUSG00000058076;ENSMUSG00000021079;ENSMUSG00000027673;ENSMUSG00000000563;ENSMUSG00000021731;ENSMUSG00000032459;ENSMUSG00000014294;ENSMUSG00000029632;ENSMUSG00000033938;ENSMUSG00000031333;ENSMUSG00000021764;ENSMUSG00000010914;ENSMUSG00000038462;ENSMUSG00000023089;ENSMUSG00000052738;ENSMUSG00000003438;ENSMUSG00000039016;ENSMUSG00000013593;ENSMUSG00000025465;ENSMUSG00000026895;ENSMUSG00000022890;ENSMUSG00000037152;ENSMUSG00000025453;ENSMUSG00000032602;ENSMUSG00000021577;ENSMUSG00000032330;ENSMUSG00000018574;ENSMUSG00000037916;ENSMUSG00000030246;ENSMUSG00000046949;ENSMUSG00000031818;ENSMUSG00000015575;ENSMUSG00000045948;ENSMUSG00000002416;ENSMUSG00000022450;ENSMUSG00000041881;ENSMUSG00000000088;ENSMUSG00000030869;ENSMUSG00000022956;ENSMUSG00000024359;ENSMUSG00000004285;ENSMUSG00000036932;ENSMUSG00000014606;ENSMUSG00000025733;ENSMUSG00000016427;ENSMUSG00000026664;ENSMUSG00000019179;ENSMUSG00000022551;ENSMUSG00000024902;ENSMUSG00000015790;ENSMUSG00000025781;ENSMUSG00000031231;ENSMUSG00000027099;ENSMUSG00000036751;ENSMUSG00000044894;ENSMUSG00000021771;ENSMUSG00000025393;ENSMUSG00000001750;ENSMUSG00000020321;ENSMUSG00000059734;ENSMUSG00000022022;ENSMUSG00000053898;ENSMUSG00000059534;ENSMUSG00000034566;ENSMUSG00000075706;ENSMUSG00000020219;ENSMUSG00000050856;ENSMUSG00000004789;ENSMUSG00000030647;ENSMUSG00000028861;ENSMUSG00000052337;ENSMUSG00000025745	Acadm;Uqcrb;Mrpl34;Fh1;Cox7c;Cox17;Fxn;Maob;Ndufa3;Atp5f1e;Mrps11;Ndufs6;Uqcrh;Ndufs7;Atp6v1g1;Bax;Sdhc;Timm9;Ndufb5;Atp5pb;Mrps30;Mrps22;Ndufa2;Ndufa4;Ndufb7;Abcb7;Ndufs4;Pdhx;Uqcrfs1;Ndufa5;Suclg1;Timm50;Timm8b;Ndufs2;Echs1;Ndufa8;Atp5pf;Ndufc1;Nnt;Slc25a20;Sdha;Cox7a2;Acadvl;Ndufv1;Ldhb;Nqo2;Cox4i1;Atp6v0e;Mrps12;Ndufb2;Ndufa6;Ndufa7;Cox5a;Ndufab1;Atp5po;Hspa9;Atp6v1f;Aifm1;Slc25a11;Rhot2;Ndufa1;Phyh;Mdh2;Cyc1;Mrpl11;Surf1;Atp5f1c;Cox7b;Mtx2;Cox6b1;Uqcrq;Vdac2;Atp5f1b;Tcirg1;Mdh1;Ndufs8;Mtrf1;Ech1;Uqcr10;Atp5pd;Gpx4;Timm13;Atp5me;Dlst;Ndufc2;Mrps15;Immt;Hadha	16179	1.74157e-05	2.25879e-06	5.13635e-06
serum_lcms	Brain	CAR 14:1	counts ~ Group + Metabolite	HALLMARK	HALLMARK_P53_PATHWAY	-0.21601	-1.03447	0.373494	0.99823	195	ENSMUSG00000026475;ENSMUSG00000036781;ENSMUSG00000031995;ENSMUSG00000005413;ENSMUSG00000033904;ENSMUSG00000001156;ENSMUSG00000041096;ENSMUSG00000055128;ENSMUSG00000020407;ENSMUSG00000040997;ENSMUSG00000026923;ENSMUSG00000025408;ENSMUSG00000057863;ENSMUSG00000003873;ENSMUSG00000026821;ENSMUSG00000057789;ENSMUSG00000020267;ENSMUSG00000048878;ENSMUSG00000036390;ENSMUSG00000017386;ENSMUSG00000026389;ENSMUSG00000032715;ENSMUSG00000027800;ENSMUSG00000040430;ENSMUSG00000030888;ENSMUSG00000026048;ENSMUSG00000038037;ENSMUSG00000020108;ENSMUSG00000025357;ENSMUSG00000021250;ENSMUSG00000041801;ENSMUSG00000061983;ENSMUSG00000007646;ENSMUSG00000030246;ENSMUSG00000059070;ENSMUSG00000003955;ENSMUSG00000057880;ENSMUSG00000060012;ENSMUSG00000020372;ENSMUSG00000033405;ENSMUSG00000048376;ENSMUSG00000022822;ENSMUSG00000035678;ENSMUSG00000036181;ENSMUSG00000005125;ENSMUSG00000083282;ENSMUSG00000028680;ENSMUSG00000027358;ENSMUSG00000040158;ENSMUSG00000040435;ENSMUSG00000027215;ENSMUSG00000024486;ENSMUSG00000044005;ENSMUSG00000007891;ENSMUSG00000037573;ENSMUSG00000020525;ENSMUSG00000001280;ENSMUSG00000024778;ENSMUSG00000029999	Rgs16;Rps27l;St14;Hmox1;Ccp110;Mxd1;Tspyl2;Cgrrf1;Upp1;Abhd4;Notch1;Ddit3;Rpl36;Bax;Ralgds;Bak1;Hint1;Hexim1;Gadd45a;Traf4;Steap3;Trib3;Tm4sf1;Pitpnc1;Rrp8;Ercc5;Socs1;Ddit4;Dgka;Fos;Phlda3;Rps12;Rad51c;Ldhb;Rpl18;Fam162a;Abat;Kif13b;Rack1;Nudt15;F2r;Abcc5;Tnfsf9;H1f2;Ndrg1;Ctsf;Plk3;Bmp2;Tax1bp3;Ppp1r15a;Cd82;Hbegf;Gls2;Ctsd;Tob1;Ppm1d;Sp1;Fas;Tgfa	16179	0.664951	0.553804	0.62776
serum_lcms	Brain	CAR 14:1	counts ~ Group + Metabolite	HALLMARK	HALLMARK_PANCREAS_BETA_CELLS	0.214214	0.738422	0.879237	0.99823	29	ENSMUSG00000021587;ENSMUSG00000074622;ENSMUSG00000019699;ENSMUSG00000035000	Pcsk1;Mafb;Akt3;Dpp4	16179	0.966195	0.940798	0.96865
serum_lcms	Brain	CAR 14:1	counts ~ Group + Metabolite	HALLMARK	HALLMARK_PEROXISOME	-0.180531	-0.779419	0.900178	0.99823	94	ENSMUSG00000047866;ENSMUSG00000037373;ENSMUSG00000019054;ENSMUSG00000028603;ENSMUSG00000010663;ENSMUSG00000020914;ENSMUSG00000028191;ENSMUSG00000031378;ENSMUSG00000029368;ENSMUSG00000024507;ENSMUSG00000024953;ENSMUSG00000022853;ENSMUSG00000021417;ENSMUSG00000029864;ENSMUSG00000040374;ENSMUSG00000032349;ENSMUSG00000030545;ENSMUSG00000055782;ENSMUSG00000020283;ENSMUSG00000022822	Lonp2;Ctbp1;Fis1;Scp2;Fads1;Top2a;Bcl10;Abcd1;Alb;Hsd17b4;Prdx5;Ehhadh;Eci2;Gstk1;Pex2;Elovl5;Pex11a;Abcd2;Pex13;Abcc5	16179	0.97973	0.951611	0.977413
serum_lcms	Brain	CAR 14:1	counts ~ Group + Metabolite	HALLMARK	HALLMARK_PI3K_AKT_MTOR_SIGNALING	-0.192859	-0.841275	0.820285	0.99823	101	ENSMUSG00000028023;ENSMUSG00000000409;ENSMUSG00000022101;ENSMUSG00000025408;ENSMUSG00000030287;ENSMUSG00000031304;ENSMUSG00000032508;ENSMUSG00000030341;ENSMUSG00000032715;ENSMUSG00000043733;ENSMUSG00000020115;ENSMUSG00000001729;ENSMUSG00000019942;ENSMUSG00000028057;ENSMUSG00000020048;ENSMUSG00000038696;ENSMUSG00000067713;ENSMUSG00000003814	Pitx2;Lck;Fgf17;Ddit3;Itpr2;Il2rg;Myd88;Tnfrsf1a;Trib3;Ptpn11;Tbk1;Akt1;Cdk1;Rit1;Hsp90b1;Mapkap1;Prkag1;Calr	16179	0.937503	0.903539	0.939759
serum_lcms	Brain	CAR 14:1	counts ~ Group + Metabolite	HALLMARK	HALLMARK_PROTEIN_SECRETION	0.136695	0.60255	0.995465	0.99823	94	ENSMUSG00000000058;ENSMUSG00000027519;ENSMUSG00000026878;ENSMUSG00000063358;ENSMUSG00000009907;ENSMUSG00000021686;ENSMUSG00000026718;ENSMUSG00000035325;ENSMUSG00000054693;ENSMUSG00000078566;ENSMUSG00000033793;ENSMUSG00000028879;ENSMUSG00000027506;ENSMUSG00000024581;ENSMUSG00000019998;ENSMUSG00000039234;ENSMUSG00000047187;ENSMUSG00000035152;ENSMUSG00000020122;ENSMUSG00000033161;ENSMUSG00000028488;ENSMUSG00000034127;ENSMUSG00000048076;ENSMUSG00000031731;ENSMUSG00000074582;ENSMUSG00000055681;ENSMUSG00000026335;ENSMUSG00000015747;ENSMUSG00000023043;ENSMUSG00000032458;ENSMUSG00000004319;ENSMUSG00000002741;ENSMUSG00000022841	Cav2;Rab22a;Rab14;Mapk1;Vps4b;Ap3b1;Stam;Sec31a;Adam10;Bnip3;Atp6v1h;Stx12;Tpd52;Napg;Stx7;Sec24d;Rab2a;Ap2b1;Egfr;Atp1a1;Sh3gl2;Tspan8;Arf1;Ap1g1;Arfgef2;Cope;Pam;Vps45;Krt18;Copb2;Clcn3;Ykt6;Ap2m1	16179	1	1	1
serum_lcms	Brain	CAR 14:1	counts ~ Group + Metabolite	HALLMARK	HALLMARK_REACTIVE_OXYGEN_SPECIES_PATHWAY	-0.353679	-1.35465	0.0771993	0.551423	47	ENSMUSG00000018819;ENSMUSG00000053158;ENSMUSG00000058709;ENSMUSG00000039515;ENSMUSG00000008540;ENSMUSG00000028367;ENSMUSG00000013593;ENSMUSG00000036737;ENSMUSG00000022450;ENSMUSG00000041607;ENSMUSG00000018339;ENSMUSG00000087260;ENSMUSG00000028691;ENSMUSG00000031400;ENSMUSG00000025289;ENSMUSG00000020250;ENSMUSG00000035673;ENSMUSG00000022983;ENSMUSG00000030400;ENSMUSG00000075706;ENSMUSG00000018585	Lsp1;Fes;Egln2;Ptpa;Mgst1;Txn1;Ndufs2;Oxsr1;Ndufa6;Mbp;Gpx3;Lamtor5;Prdx1;G6pdx;Prdx4;Txnrd1;Sbno2;Scaf4;Ercc2;Gpx4;Atox1	16179	0.289655	0.185437	0.237293
serum_lcms	Brain	CAR 14:1	counts ~ Group + Metabolite	HALLMARK	HALLMARK_SPERMATOGENESIS	0.249021	1.10971	0.255656	0.99823	97	ENSMUSG00000018554;ENSMUSG00000055371;ENSMUSG00000047446;ENSMUSG00000029361;ENSMUSG00000035458;ENSMUSG00000024211;ENSMUSG00000032594;ENSMUSG00000026915;ENSMUSG00000028976;ENSMUSG00000007033;ENSMUSG00000026159;ENSMUSG00000059970;ENSMUSG00000031289;ENSMUSG00000026374;ENSMUSG00000025423;ENSMUSG00000009073;ENSMUSG00000033419;ENSMUSG00000021758;ENSMUSG00000039106;ENSMUSG00000027379;ENSMUSG00000002413;ENSMUSG00000034906;ENSMUSG00000027793;ENSMUSG00000020681;ENSMUSG00000046707;ENSMUSG00000021902;ENSMUSG00000028991;ENSMUSG00000002297;ENSMUSG00000036023	Ybx2;Stam2;Arl4a;Nos1;Tnni3;Grm8;Ip6k1;Strbp;Slc2a5;Hspa1l;Agfg1;Hspa2;Il13ra2;Tsn;Pias2;Nf2;Snap91;Ddx4;Htr5a;Bub1;Braf;Ncaph;Ccna1;Ace;Csnk2a2;Phf7;Mtor;Dbf4;Parp2	16179	0.550192	0.431921	0.504743
serum_lcms	Brain	CAR 14:1	counts ~ Group + Metabolite	HALLMARK	HALLMARK_TGF_BETA_SIGNALING	0.220747	0.870282	0.699552	0.99823	53	ENSMUSG00000032402;ENSMUSG00000002603;ENSMUSG00000005871;ENSMUSG00000067336;ENSMUSG00000028284;ENSMUSG00000033014;ENSMUSG00000022965;ENSMUSG00000020644;ENSMUSG00000037664;ENSMUSG00000026836;ENSMUSG00000007872;ENSMUSG00000000303;ENSMUSG00000037465;ENSMUSG00000030516;ENSMUSG00000078578;ENSMUSG00000052837;ENSMUSG00000027660;ENSMUSG00000030530;ENSMUSG00000020315;ENSMUSG00000032966	Smad3;Tgfb1;Apc;Bmpr2;Map3k7;Trim33;Ifngr2;Id2;Cdkn1c;Acvr1;Id3;Cdh1;Klf10;Tjp1;Ube2d3;Junb;Skil;Furin;Sptbn1;Fkbp1a	16179	0.876631	0.821012	0.872709
serum_lcms	Brain	CAR 14:1	counts ~ Group + Metabolite	HALLMARK	HALLMARK_TNFA_SIGNALING_VIA_NFKB	-0.191935	-0.917097	0.703578	0.99823	179	ENSMUSG00000029371;ENSMUSG00000037405;ENSMUSG00000049307;ENSMUSG00000034640;ENSMUSG00000023951;ENSMUSG00000001156;ENSMUSG00000017929;ENSMUSG00000021678;ENSMUSG00000040128;ENSMUSG00000032000;ENSMUSG00000009633;ENSMUSG00000041135;ENSMUSG00000027832;ENSMUSG00000036390;ENSMUSG00000025225;ENSMUSG00000035901;ENSMUSG00000037411;ENSMUSG00000015396;ENSMUSG00000053175;ENSMUSG00000022500;ENSMUSG00000021250;ENSMUSG00000028128;ENSMUSG00000024190;ENSMUSG00000025383;ENSMUSG00000022346;ENSMUSG00000055148;ENSMUSG00000044786;ENSMUSG00000064289;ENSMUSG00000015839;ENSMUSG00000042677;ENSMUSG00000028035;ENSMUSG00000014599;ENSMUSG00000027829;ENSMUSG00000028364;ENSMUSG00000047407;ENSMUSG00000019970;ENSMUSG00000028273;ENSMUSG00000004043;ENSMUSG00000035678;ENSMUSG00000024235;ENSMUSG00000020120;ENSMUSG00000039217;ENSMUSG00000071637;ENSMUSG00000028525;ENSMUSG00000027358;ENSMUSG00000042622;ENSMUSG00000040435;ENSMUSG00000024486;ENSMUSG00000045932	Cxcl5;Icam1;Fut4;Tiparp;Vegfa;Mxd1;B4galt5;F2rl1;Pnrc1;Birc3;G0s2;Ripk2;Ptx3;Gadd45a;Nfkb2;Dennd5a;Serpine1;Cd83;Bcl3;Litaf;Fos;F3;Dusp1;Il23a;Myc;Klf2;Zfp36;Tank;Nfe2l2;Zc3h12a;Dnajb4;Csf1;Ccnl1;Tnc;Tgif1;Sgk1;Pdlim5;Stat5a;Tnfsf9;Map3k8;Plek;Il18;Cebpd;Pde4b;Bmp2;Maff;Ppp1r15a;Hbegf;Ifit2	16179	0.87874	0.823782	0.875046
serum_lcms	Brain	CAR 14:1	counts ~ Group + Metabolite	HALLMARK	HALLMARK_UNFOLDED_PROTEIN_RESPONSE	-0.194894	-0.863223	0.776801	0.99823	110	ENSMUSG00000030423;ENSMUSG00000022241;ENSMUSG00000033991;ENSMUSG00000023951;ENSMUSG00000041096;ENSMUSG00000048040;ENSMUSG00000049396;ENSMUSG00000037296;ENSMUSG00000005667;ENSMUSG00000020108;ENSMUSG00000031403;ENSMUSG00000029415;ENSMUSG00000025451;ENSMUSG00000024640;ENSMUSG00000034994;ENSMUSG00000020048;ENSMUSG00000020571;ENSMUSG00000024844;ENSMUSG00000003814;ENSMUSG00000024359	Pop4;Tars1;Skic3;Vegfa;Tspyl2;Arxes2;Gemin4;Lsm1;Mthfd2;Ddit4;Dkc1;Sdad1;Paip1;Psat1;Eef2;Hsp90b1;Pdia6;Banf1;Calr;Hspa9	16179	0.918906	0.874631	0.916953
serum_lcms	Brain	CAR 14:1	counts ~ Group + Metabolite	HALLMARK	HALLMARK_UV_RESPONSE_DN	0.27768	1.33664	0.0220817	0.368029	144	ENSMUSG00000021314;ENSMUSG00000054894;ENSMUSG00000000154;ENSMUSG00000023805;ENSMUSG00000052155;ENSMUSG00000041313;ENSMUSG00000032402;ENSMUSG00000026042;ENSMUSG00000041297;ENSMUSG00000019699;ENSMUSG00000026463;ENSMUSG00000028226;ENSMUSG00000001870;ENSMUSG00000022952;ENSMUSG00000009376;ENSMUSG00000028036;ENSMUSG00000061751;ENSMUSG00000058444;ENSMUSG00000022897;ENSMUSG00000025810;ENSMUSG00000027312;ENSMUSG00000021144;ENSMUSG00000042447;ENSMUSG00000045038;ENSMUSG00000027777;ENSMUSG00000022676;ENSMUSG00000013663;ENSMUSG00000008136;ENSMUSG00000027878;ENSMUSG00000020467;ENSMUSG00000023033;ENSMUSG00000048874;ENSMUSG00000046201;ENSMUSG00000038530;ENSMUSG00000002107;ENSMUSG00000032440;ENSMUSG00000042700;ENSMUSG00000035614;ENSMUSG00000063142;ENSMUSG00000040003;ENSMUSG00000053436;ENSMUSG00000048482;ENSMUSG00000030516;ENSMUSG00000019943;ENSMUSG00000008575;ENSMUSG00000006527;ENSMUSG00000003161;ENSMUSG00000021373;ENSMUSG00000025026;ENSMUSG00000024431;ENSMUSG00000026043;ENSMUSG00000031523	Amph;Dmac2l;Slc22a18;Synj2;Acvr2a;Slc7a1;Smad3;Col5a2;Cdk13;Akt3;Atp2b4;Mmp16;Ltbp1;Runx1;Met;Ptgfr;Kalrn;Map2k5;Dyrk1a;Nrp1;Atrn;Mta1;Mios;Prkce;Schip1;Snai2;Pten;Fhl2;Notch2;Efemp1;Scn8a;Phf3;Scaf8;Rgs4;Celf2;Tgfbr2;Sipa1l1;Togaram1;Kcnma1;Magi2;Mapk14;Bdnf;Tjp1;Atp2b1;Nfib;Sfmbt1;Sri;Cap2;Add3;Nr3c1;Col3a1;Dlc1	16179	0.130919	0.0691598	0.0987066
serum_lcms	Brain	CAR 14:1	counts ~ Group + Metabolite	HALLMARK	HALLMARK_UV_RESPONSE_UP	-0.127139	-0.590717	0.99823	0.99823	150	ENSMUSG00000022241;ENSMUSG00000037405;ENSMUSG00000005413;ENSMUSG00000021948;ENSMUSG00000027833;ENSMUSG00000057789;ENSMUSG00000021868;ENSMUSG00000043013;ENSMUSG00000024742;ENSMUSG00000023010;ENSMUSG00000000957;ENSMUSG00000021250;ENSMUSG00000020718;ENSMUSG00000024966;ENSMUSG00000044986;ENSMUSG00000020075;ENSMUSG00000006782;ENSMUSG00000040181;ENSMUSG00000031636;ENSMUSG00000038319;ENSMUSG00000004285;ENSMUSG00000030357;ENSMUSG00000031628;ENSMUSG00000018339;ENSMUSG00000027358;ENSMUSG00000047547;ENSMUSG00000021756;ENSMUSG00000039656;ENSMUSG00000030110;ENSMUSG00000022555;ENSMUSG00000005483;ENSMUSG00000040713;ENSMUSG00000010047;ENSMUSG00000060216;ENSMUSG00000024843;ENSMUSG00000042228;ENSMUSG00000028394;ENSMUSG00000028684;ENSMUSG00000021025;ENSMUSG00000028172;ENSMUSG00000075232;ENSMUSG00000037772;ENSMUSG00000073802;ENSMUSG00000023175;ENSMUSG00000005469;ENSMUSG00000027562;ENSMUSG00000024907	Tars1;Icam1;Hmox1;Prkcd;Shox2;Bak1;Ppif;Onecut1;Fen1;Tmbim6;Mmp14;Fos;Polg2;Stip1;Tst;Ddx21;Cnp;Fmo1;Pdlim3;Kcnh2;Atp6v1f;Fkbp4;Casp3;Gpx3;Bmp2;Cltb;Il6st;Rxrb;Ret;Dgat1;Dnajb1;Creg1;Hyal2;Arrb2;Chka;Lyn;Pole3;Urod;Nfkbia;Tacr3;Amd1;Mrpl23;Cdkn2b;Bsg;Prkaca;Car2;Gal	16179	1	1	1
serum_lcms	Brain	CAR 14:1	counts ~ Group + Metabolite	HALLMARK	HALLMARK_WNT_BETA_CATENIN_SIGNALING	-0.27961	-1.01803	0.412409	0.99823	39	ENSMUSG00000027985;ENSMUSG00000026923;ENSMUSG00000029686;ENSMUSG00000014773;ENSMUSG00000052593;ENSMUSG00000022346;ENSMUSG00000036904;ENSMUSG00000000782;ENSMUSG00000067199;ENSMUSG00000008855;ENSMUSG00000002250;ENSMUSG00000034245;ENSMUSG00000021466;ENSMUSG00000031661	Lef1;Notch1;Cul1;Dll1;Adam17;Myc;Fzd8;Tcf7;Frat1;Hdac5;Ppard;Hdac11;Ptch1;Nkd1	16179	0.694219	0.590159	0.662803
serum_lcms	Brain	CAR 14:1	counts ~ Group + Metabolite	HALLMARK	HALLMARK_XENOBIOTIC_METABOLISM	0.177573	0.871599	0.825882	0.99823	167	ENSMUSG00000000301;ENSMUSG00000021751;ENSMUSG00000032786;ENSMUSG00000024987;ENSMUSG00000024052;ENSMUSG00000002944;ENSMUSG00000024990;ENSMUSG00000060038;ENSMUSG00000039450;ENSMUSG00000020340;ENSMUSG00000017493;ENSMUSG00000024644;ENSMUSG00000039239;ENSMUSG00000020053;ENSMUSG00000027997;ENSMUSG00000037278;ENSMUSG00000041515;ENSMUSG00000032204;ENSMUSG00000074227;ENSMUSG00000039100;ENSMUSG00000032350;ENSMUSG00000025277	Pemt;Acox2;Alas1;Cyp26a1;Lpin2;Cd36;Rbp4;Dhps;Dcxr;Cyfip2;Igfbp4;Cndp2;Tgfb2;Igf1;Casp6;Tmem97;Irf8;Aqp9;Spint2;Marchf6;Gclc;Abhd6	16179	0.937687	0.907337	0.942712
serum_lcms	Brain	CAR 14:1	counts ~ Group + Metabolite	REACTOME	REACTOME_ABC_FAMILY_PROTEINS_MEDIATED_TRANSPORT	0.149159	0.649664	0.987179	1	83	ENSMUSG00000050296;ENSMUSG00000019809;ENSMUSG00000060073;ENSMUSG00000024130;ENSMUSG00000039041;ENSMUSG00000030751;ENSMUSG00000017221;ENSMUSG00000021178;ENSMUSG00000020964;ENSMUSG00000018800;ENSMUSG00000044749;ENSMUSG00000030834;ENSMUSG00000006998;ENSMUSG00000032301;ENSMUSG00000020865;ENSMUSG00000090137;ENSMUSG00000041797;ENSMUSG00000028452;ENSMUSG00000020311;ENSMUSG00000096146;ENSMUSG00000030591;ENSMUSG00000021116;ENSMUSG00000026914	Abca12;Pex3;Psma3;Abca3;Adrm1;Psma1;Psmd3;Psmc1;Sel1l;Abca5;Abca6;Abcc6;Psmd2;Psma4;Abcc3;Uba52;Abca9;Vcp;Erlec1;Kcnj11;Psmd8;Eif2s1;Psmd14	16179	1	1	1
serum_lcms	Brain	CAR 14:1	counts ~ Group + Metabolite	REACTOME	REACTOME_ABC_TRANSPORTERS_IN_LIPID_HOMEOSTASIS	0.4492	1.29395	0.169811	1	15	ENSMUSG00000050296;ENSMUSG00000019809;ENSMUSG00000024130;ENSMUSG00000018800;ENSMUSG00000044749	Abca12;Pex3;Abca3;Abca5;Abca6	16179	0.535149	0.399332	0.393645
serum_lcms	Brain	CAR 14:1	counts ~ Group + Metabolite	REACTOME	REACTOME_ACETYLCHOLINE_NEUROTRANSMITTER_RELEASE_CYCLE	0.290375	0.872698	0.615546	1	17	ENSMUSG00000028456;ENSMUSG00000003863;ENSMUSG00000035864;ENSMUSG00000007207;ENSMUSG00000053825;ENSMUSG00000020894;ENSMUSG00000041670;ENSMUSG00000026797;ENSMUSG00000027273	Unc13b;Ppfia3;Syt1;Stx1a;Ppfia2;Vamp2;Rims1;Stxbp1;Snap25	16179	0.916535	0.824389	0.820184
serum_lcms	Brain	CAR 14:1	counts ~ Group + Metabolite	REACTOME	REACTOME_ACTIVATED_TAK1_MEDIATES_P38_MAPK_ACTIVATION	-0.238964	-0.779511	0.767442	1	24	ENSMUSG00000020460;ENSMUSG00000041135;ENSMUSG00000055994;ENSMUSG00000035476;ENSMUSG00000008348;ENSMUSG00000019505;ENSMUSG00000038058;ENSMUSG00000031392	Rps27a;Ripk2;Nod2;Tab3;Ubc;Ubb;Nod1;Irak1	16179	0.978665	0.915049	0.912028
serum_lcms	Brain	CAR 14:1	counts ~ Group + Metabolite	REACTOME	REACTOME_ACTIVATION_OF_APC_C_AND_APC_C_CDC20_MEDIATED_DEGRADATION_OF_MITOTIC_PROTEINS	-0.240596	-0.958918	0.500963	1	64	ENSMUSG00000027715;ENSMUSG00000025135;ENSMUSG00000018286;ENSMUSG00000020460;ENSMUSG00000020415;ENSMUSG00000020107;ENSMUSG00000019927;ENSMUSG00000019942;ENSMUSG00000015671;ENSMUSG00000060860;ENSMUSG00000028837;ENSMUSG00000026622;ENSMUSG00000006398;ENSMUSG00000069744;ENSMUSG00000008348;ENSMUSG00000038416;ENSMUSG00000022193;ENSMUSG00000030603;ENSMUSG00000041431;ENSMUSG00000014769;ENSMUSG00000019505	Ccna2;Anapc11;Psmb6;Rps27a;Pttg1;Anapc16;Ube2d1;Cdk1;Psma2;Ube2s;Psmb2;Nek2;Cdc20;Psmb3;Ubc;Cdc16;Psmb5;Psmc4;Ccnb1;Psmb1;Ubb	16179	0.855336	0.742455	0.737444
serum_lcms	Brain	CAR 14:1	counts ~ Group + Metabolite	REACTOME	REACTOME_ACTIVATION_OF_ATR_IN_RESPONSE_TO_REPLICATION_STRESS	0.3505	1.27023	0.128514	1	35	ENSMUSG00000032113;ENSMUSG00000026355;ENSMUSG00000026037;ENSMUSG00000027353;ENSMUSG00000031697;ENSMUSG00000023104;ENSMUSG00000028884;ENSMUSG00000033970;ENSMUSG00000025646	Chek1;Mcm6;Orc2;Mcm8;Orc6;Rfc2;Rpa2;Rfc3;Atrip	16179	0.464095	0.335441	0.330281
serum_lcms	Brain	CAR 14:1	counts ~ Group + Metabolite	REACTOME	REACTOME_ACTIVATION_OF_BH3_ONLY_PROTEINS	-0.250379	-0.754873	0.810964	1	18	ENSMUSG00000024959;ENSMUSG00000040093;ENSMUSG00000057329;ENSMUSG00000076432	Bad;Bmf;Bcl2;Ywhaq	16179	0.990644	0.937822	0.935269
serum_lcms	Brain	CAR 14:1	counts ~ Group + Metabolite	REACTOME	REACTOME_ACTIVATION_OF_G_PROTEIN_GATED_POTASSIUM_CHANNELS	-0.199076	-0.663629	0.916988	1	27	ENSMUSG00000063594;ENSMUSG00000038811;ENSMUSG00000032034;ENSMUSG00000032766;ENSMUSG00000042529;ENSMUSG00000044708;ENSMUSG00000068523;ENSMUSG00000029713;ENSMUSG00000024462	Gng8;Gngt2;Kcnj5;Gng11;Kcnj12;Kcnj10;Gng5;Gnb2;Gabbr1	16179	1	0.98554	0.984126
serum_lcms	Brain	CAR 14:1	counts ~ Group + Metabolite	REACTOME	REACTOME_ACTIVATION_OF_IRF3_IRF7_MEDIATED_BY_TBK1_IKK_IKBKE	-0.560239	-1.70524	0.01834	0.392272	19	ENSMUSG00000039005;ENSMUSG00000042349;ENSMUSG00000025779;ENSMUSG00000025498;ENSMUSG00000020460;ENSMUSG00000043733;ENSMUSG00000020115;ENSMUSG00000003184;ENSMUSG00000064289	Tlr4;Ikbke;Ly96;Irf7;Rps27a;Ptpn11;Tbk1;Irf3;Tank	16179	0.148735	0.0887687	0.0861354
serum_lcms	Brain	CAR 14:1	counts ~ Group + Metabolite	REACTOME	REACTOME_ACTIVATION_OF_KAINATE_RECEPTORS_UPON_GLUTAMATE_BINDING	0.228269	0.805328	0.782435	1	31	ENSMUSG00000043004;ENSMUSG00000051359;ENSMUSG00000032017;ENSMUSG00000051177;ENSMUSG00000001175;ENSMUSG00000019370;ENSMUSG00000000881;ENSMUSG00000023439;ENSMUSG00000003378;ENSMUSG00000001985;ENSMUSG00000036438;ENSMUSG00000020886	Gng2;Ncald;Grik4;Plcb1;Calm1;Calm3;Dlg3;Gnb3;Grik5;Grik3;Calm2;Dlg4	16179	0.983847	0.922945	0.920123
serum_lcms	Brain	CAR 14:1	counts ~ Group + Metabolite	REACTOME	REACTOME_ACTIVATION_OF_MATRIX_METALLOPROTEINASES	0.285002	0.865799	0.646934	1	18	ENSMUSG00000001131;ENSMUSG00000028226;ENSMUSG00000071517;ENSMUSG00000109764;ENSMUSG00000017737;ENSMUSG00000030530;ENSMUSG00000017466;ENSMUSG00000029436	Timp1;Mmp16;Prss3l;Klkb1;Mmp9;Furin;Timp2;Mmp17	16179	0.931653	0.844759	0.840733
serum_lcms	Brain	CAR 14:1	counts ~ Group + Metabolite	REACTOME	REACTOME_ACTIVATION_OF_NF_KAPPAB_IN_B_CELLS	-0.231099	-0.888295	0.642857	1	52	ENSMUSG00000036526;ENSMUSG00000018286;ENSMUSG00000029686;ENSMUSG00000020460;ENSMUSG00000028191;ENSMUSG00000015671;ENSMUSG00000028837;ENSMUSG00000031537;ENSMUSG00000069744;ENSMUSG00000008348;ENSMUSG00000022193;ENSMUSG00000030603;ENSMUSG00000014769;ENSMUSG00000028163;ENSMUSG00000019505	Card11;Psmb6;Cul1;Rps27a;Bcl10;Psma2;Psmb2;Ikbkb;Psmb3;Ubc;Psmb5;Psmc4;Psmb1;Nfkb1;Ubb	16179	0.93016	0.842185	0.838118
serum_lcms	Brain	CAR 14:1	counts ~ Group + Metabolite	REACTOME	REACTOME_ACTIVATION_OF_NMDA_RECEPTORS_AND_POSTSYNAPTIC_EVENTS	0.446957	1.6184	0.00839455	0.258552	34	ENSMUSG00000059003;ENSMUSG00000020785;ENSMUSG00000052572;ENSMUSG00000005034;ENSMUSG00000024617;ENSMUSG00000020612;ENSMUSG00000001175;ENSMUSG00000033981;ENSMUSG00000019370;ENSMUSG00000023809;ENSMUSG00000000881;ENSMUSG00000026959;ENSMUSG00000020524;ENSMUSG00000025855;ENSMUSG00000039579;ENSMUSG00000053819;ENSMUSG00000036438;ENSMUSG00000020886;ENSMUSG00000021820;ENSMUSG00000022055;ENSMUSG00000022770	Grin2a;Camkk1;Dlg2;Prkacb;Camk2a;Prkar1a;Calm1;Gria2;Calm3;Rps6ka2;Dlg3;Grin1;Gria1;Prkar1b;Grin3a;Camk2d;Calm2;Dlg4;Camk2g;Nefl;Dlg1	16179	0.0946039	0.0504252	0.0486921
serum_lcms	Brain	CAR 14:1	counts ~ Group + Metabolite	REACTOME	REACTOME_ACTIVATION_OF_THE_MRNA_UPON_BINDING_OF_THE_CAP_BINDING_COMPLEX_AND_EIFS_AND_SUBSEQUENT_BINDING_TO_43S	-0.351832	-1.39302	0.0697674	0.867989	61	ENSMUSG00000036781;ENSMUSG00000006333;ENSMUSG00000047675;ENSMUSG00000009927;ENSMUSG00000003429;ENSMUSG00000050621;ENSMUSG00000028495;ENSMUSG00000008683;ENSMUSG00000032518;ENSMUSG00000052146;ENSMUSG00000061983;ENSMUSG00000038274;ENSMUSG00000049517;ENSMUSG00000053565;ENSMUSG00000028081;ENSMUSG00000025290;ENSMUSG00000090862;ENSMUSG00000008668;ENSMUSG00000037563;ENSMUSG00000061787;ENSMUSG00000040952;ENSMUSG00000045983;ENSMUSG00000034892;ENSMUSG00000030744;ENSMUSG00000043424;ENSMUSG00000028798;ENSMUSG00000031320;ENSMUSG00000012848	Rps27l;Rps9;Rps8;Rps25;Rps11;Rps27rt;Rps6;Rps15a;Rpsa;Rps10;Rps12;Fau;Rps23;Eif3k;Rps3a1;Rps24;Rps13;Rps18;Rps16;Rps17;Rps19;Eif4g1;Rps29;Rps3;Eif3j2;Eif3i;Rps4x;Rps5	16179	0.341736	0.227229	0.222809
serum_lcms	Brain	CAR 14:1	counts ~ Group + Metabolite	REACTOME	REACTOME_ACTIVATION_OF_THE_PRE_REPLICATIVE_COMPLEX	0.332081	1.17157	0.235529	1	31	ENSMUSG00000007080;ENSMUSG00000026355;ENSMUSG00000026037;ENSMUSG00000027353;ENSMUSG00000031697	Pole;Mcm6;Orc2;Mcm8;Orc6	16179	0.620378	0.48647	0.480813
serum_lcms	Brain	CAR 14:1	counts ~ Group + Metabolite	REACTOME	REACTOME_ACYL_CHAIN_REMODELLING_OF_PC	0.403325	1.29104	0.153846	1	21	ENSMUSG00000041202;ENSMUSG00000036257;ENSMUSG00000054580;ENSMUSG00000004270;ENSMUSG00000050211;ENSMUSG00000033847;ENSMUSG00000042632;ENSMUSG00000029134	Pla2g2d;Pnpla8;Pla2r1;Lpcat3;Pla2g4e;Pla2g4c;Pla2g6;Plb1	16179	0.510244	0.375711	0.370227
serum_lcms	Brain	CAR 14:1	counts ~ Group + Metabolite	REACTOME	REACTOME_ACYL_CHAIN_REMODELLING_OF_PE	0.400283	1.25952	0.17562	1	20	ENSMUSG00000041202;ENSMUSG00000036257;ENSMUSG00000054580;ENSMUSG00000004270;ENSMUSG00000050211;ENSMUSG00000033847;ENSMUSG00000042632	Pla2g2d;Pnpla8;Pla2r1;Lpcat3;Pla2g4e;Pla2g4c;Pla2g6	16179	0.543081	0.407763	0.402068
serum_lcms	Brain	CAR 14:1	counts ~ Group + Metabolite	REACTOME	REACTOME_ACYL_CHAIN_REMODELLING_OF_PS	0.51494	1.52236	0.0607045	0.816435	16	ENSMUSG00000041202;ENSMUSG00000054580;ENSMUSG00000004270;ENSMUSG00000050211;ENSMUSG00000040875	Pla2g2d;Pla2r1;Lpcat3;Pla2g4e;Osbpl10	16179	0.319862	0.208033	0.203684
serum_lcms	Brain	CAR 14:1	counts ~ Group + Metabolite	REACTOME	REACTOME_ADP_SIGNALLING_THROUGH_P2Y_PURINOCEPTOR_1	-0.199459	-0.642409	0.923077	1	23	ENSMUSG00000063594;ENSMUSG00000038811	Gng8;Gngt2	16179	1	0.987793	0.986433
serum_lcms	Brain	CAR 14:1	counts ~ Group + Metabolite	REACTOME	REACTOME_ADP_SIGNALLING_THROUGH_P2Y_PURINOCEPTOR_12	-0.329003	-1.02361	0.432432	1	20	ENSMUSG00000063594;ENSMUSG00000038811;ENSMUSG00000032562;ENSMUSG00000032766	Gng8;Gngt2;Gnai2;Gng11	16179	0.806816	0.685232	0.679951
serum_lcms	Brain	CAR 14:1	counts ~ Group + Metabolite	REACTOME	REACTOME_ADRENALINE_NORADRENALINE_INHIBITS_INSULIN_SECRETION	-0.275837	-0.877344	0.632495	1	22	ENSMUSG00000063594;ENSMUSG00000038811;ENSMUSG00000032562;ENSMUSG00000032766	Gng8;Gngt2;Gnai2;Gng11	16179	0.923648	0.835442	0.831298
serum_lcms	Brain	CAR 14:1	counts ~ Group + Metabolite	REACTOME	REACTOME_AEROBIC_RESPIRATION_AND_RESPIRATORY_ELECTRON_TRANSPORT	-0.38821	-1.90071	1.6749e-07	3.22417e-05	235	ENSMUSG00000021520;ENSMUSG00000026526;ENSMUSG00000064354;ENSMUSG00000022546;ENSMUSG00000028648;ENSMUSG00000017778;ENSMUSG00000036199;ENSMUSG00000046516;ENSMUSG00000002846;ENSMUSG00000059363;ENSMUSG00000035674;ENSMUSG00000027618;ENSMUSG00000039163;ENSMUSG00000016252;ENSMUSG00000030614;ENSMUSG00000043162;ENSMUSG00000021606;ENSMUSG00000063882;ENSMUSG00000020460;ENSMUSG00000020153;ENSMUSG00000113902;ENSMUSG00000064345;ENSMUSG00000058076;ENSMUSG00000027673;ENSMUSG00000031059;ENSMUSG00000000563;ENSMUSG00000044792;ENSMUSG00000014294;ENSMUSG00000029632;ENSMUSG00000033938;ENSMUSG00000036975;ENSMUSG00000009876;ENSMUSG00000021764;ENSMUSG00000010914;ENSMUSG00000038462;ENSMUSG00000023089;ENSMUSG00000064368;ENSMUSG00000024645;ENSMUSG00000061461;ENSMUSG00000052738;ENSMUSG00000013593;ENSMUSG00000031710;ENSMUSG00000026895;ENSMUSG00000021290;ENSMUSG00000022890;ENSMUSG00000037152;ENSMUSG00000025453;ENSMUSG00000025981;ENSMUSG00000038717;ENSMUSG00000021577;ENSMUSG00000032330;ENSMUSG00000045316;ENSMUSG00000028398;ENSMUSG00000037916;ENSMUSG00000030246;ENSMUSG00000025911;ENSMUSG00000064363;ENSMUSG00000031818;ENSMUSG00000002416;ENSMUSG00000022450;ENSMUSG00000024026;ENSMUSG00000041881;ENSMUSG00000000088;ENSMUSG00000064358;ENSMUSG00000030869;ENSMUSG00000064370;ENSMUSG00000022956;ENSMUSG00000064341;ENSMUSG00000024359;ENSMUSG00000064351;ENSMUSG00000064360;ENSMUSG00000032942;ENSMUSG00000014606;ENSMUSG00000016427;ENSMUSG00000019179;ENSMUSG00000022551;ENSMUSG00000008348;ENSMUSG00000015790;ENSMUSG00000025781;ENSMUSG00000031231;ENSMUSG00000038412;ENSMUSG00000061474;ENSMUSG00000036751;ENSMUSG00000044894;ENSMUSG00000002222;ENSMUSG00000028261;ENSMUSG00000027637;ENSMUSG00000004902;ENSMUSG00000025393;ENSMUSG00000020988;ENSMUSG00000002379;ENSMUSG00000020321;ENSMUSG00000019505;ENSMUSG00000059734;ENSMUSG00000024892;ENSMUSG00000059534;ENSMUSG00000034566;ENSMUSG00000025868;ENSMUSG00000026154;ENSMUSG00000050856;ENSMUSG00000004789;ENSMUSG00000030647	Uqcrb;Fh1;mt-Co2;Gpt;Ndufs5;Cox7c;Ndufa13;Cox17;Timmdc1;Fxn;Ndufa3;Nfs1;Cmc1;Atp5f1e;Tmem126b;Pyurf;Ndufs6;Uqcrh;Rps27a;Ndufs7;Ndufb1;mt-Nd2;Sdhc;Ndufb5;Ndufb11;Atp5pb;Isca1;Ndufa2;Ndufa4;Ndufb7;Tmem177;Cox4i2;Ndufs4;Pdhx;Uqcrfs1;Ndufa5;mt-Nd6;Timm21;Smim20;Suclg1;Ndufs2;Ucp1;Ndufa8;Atp5mj;Atp5pf;Ndufc1;Nnt;Coq10b;Atp5mg;Sdha;Cox7a2;Fahd1;Dmac1;Ndufv1;Ldhb;Adhfe1;mt-Nd4;Cox4i1;Ndufb2;Ndufa6;Glo1;Ndufa7;Cox5a;mt-Co3;Ndufab1;mt-Cytb;Atp5po;mt-Nd1;Hspa9;mt-Co1;mt-Nd3;Ucp3;Slc25a11;Ndufa1;Mdh2;Cyc1;Ubc;Surf1;Atp5f1c;Cox7b;Higd1a;Mrps36;Cox6b1;Uqcrq;Rmnd5a;Ndufaf4;Rab5if;Slc25a18;Atp5f1b;L2hgdh;Ndufa11;Mdh1;Ubb;Ndufs8;Pcx;Uqcr10;Atp5pd;Higd2a;Sdhaf4;Atp5me;Dlst;Ndufc2	16179	1.56995e-05	6.65367e-06	6.09244e-06
serum_lcms	Brain	CAR 14:1	counts ~ Group + Metabolite	REACTOME	REACTOME_AGGREPHAGY	-0.174519	-0.59483	0.98004	1	31	ENSMUSG00000020460;ENSMUSG00000028964;ENSMUSG00000001473;ENSMUSG00000062380;ENSMUSG00000008348;ENSMUSG00000062591;ENSMUSG00000020483;ENSMUSG00000023004;ENSMUSG00000019505	Rps27a;Park7;Tubb6;Tubb3;Ubc;Tubb4a;Dynll2;Tuba1b;Ubb	16179	1	1	1
serum_lcms	Brain	CAR 14:1	counts ~ Group + Metabolite	REACTOME	REACTOME_AMINE_LIGAND_BINDING_RECEPTORS	0.259933	0.930372	0.57874	1	32	ENSMUSG00000027335;ENSMUSG00000050783;ENSMUSG00000045875;ENSMUSG00000074939;ENSMUSG00000032773;ENSMUSG00000039106;ENSMUSG00000053004;ENSMUSG00000035283;ENSMUSG00000031489	Adra1d;Htr1f;Adra1a;Chrm5;Chrm1;Htr5a;Hrh1;Adrb1;Adrb3	16179	0.898162	0.799655	0.795362
serum_lcms	Brain	CAR 14:1	counts ~ Group + Metabolite	REACTOME	REACTOME_AMINO_ACIDS_REGULATE_MTORC1	0.28827	1.13439	0.249505	1	51	ENSMUSG00000052459;ENSMUSG00000053684;ENSMUSG00000037426;ENSMUSG00000025737;ENSMUSG00000036206;ENSMUSG00000042447;ENSMUSG00000022295;ENSMUSG00000028646;ENSMUSG00000025583;ENSMUSG00000033793;ENSMUSG00000031959;ENSMUSG00000039347;ENSMUSG00000079614;ENSMUSG00000006273;ENSMUSG00000028945;ENSMUSG00000028991;ENSMUSG00000013160;ENSMUSG00000019210;ENSMUSG00000024121;ENSMUSG00000020424;ENSMUSG00000006021;ENSMUSG00000024403;ENSMUSG00000091512;ENSMUSG00000035992;ENSMUSG00000010057	Atp6v1a;Kics2;Depdc5;Wdr24;Sh3bp4;Mios;Atp6v1c1;Rragc;Rptor;Atp6v1h;Wdr59;Atp6v0e2;Seh1l;Atp6v1b2;Rheb;Mtor;Atp6v0d1;Atp6v1e1;Atp6v0c;Castor1;Kptn;Atp6v1g2;Lamtor3;Fnip1;Nprl2	16179	0.637267	0.503096	0.497435
serum_lcms	Brain	CAR 14:1	counts ~ Group + Metabolite	REACTOME	REACTOME_AMPK_INDUCED_ERAD_AND_LYSOSOME_MEDIATED_DEGRADATION_OF_PD_L1_CD274	0.167613	0.6691	0.963265	1	55	ENSMUSG00000060073;ENSMUSG00000038205;ENSMUSG00000028518;ENSMUSG00000039041;ENSMUSG00000030751;ENSMUSG00000017221;ENSMUSG00000021178;ENSMUSG00000020964;ENSMUSG00000016496;ENSMUSG00000006998;ENSMUSG00000032301;ENSMUSG00000090137;ENSMUSG00000028452;ENSMUSG00000020311;ENSMUSG00000030591;ENSMUSG00000026914;ENSMUSG00000028944;ENSMUSG00000026750	Psma3;Prkab2;Prkaa2;Adrm1;Psma1;Psmd3;Psmc1;Sel1l;Cd274;Psmd2;Psma4;Uba52;Vcp;Erlec1;Psmd8;Psmd14;Prkag2;Psmb7	16179	1	1	0.999285
serum_lcms	Brain	CAR 14:1	counts ~ Group + Metabolite	REACTOME	REACTOME_AMPLIFICATION_OF_SIGNAL_FROM_THE_KINETOCHORES	-0.253009	-1.08291	0.310092	1	89	ENSMUSG00000028549;ENSMUSG00000051220;ENSMUSG00000051329;ENSMUSG00000023940;ENSMUSG00000045273;ENSMUSG00000052798;ENSMUSG00000031262;ENSMUSG00000050621;ENSMUSG00000031629;ENSMUSG00000029554;ENSMUSG00000026491;ENSMUSG00000073705;ENSMUSG00000028851;ENSMUSG00000032264;ENSMUSG00000059409;ENSMUSG00000031756;ENSMUSG00000026039;ENSMUSG00000040034;ENSMUSG00000062510;ENSMUSG00000006398;ENSMUSG00000033392;ENSMUSG00000020652	Itgb3bp;Ercc6l;Nup160;Sgo1;Cenph;Nup107;Cenpi;Rps27rt;Cenpu;Mad1l1;Ahctf1;Cenps;Nudc;Zw10;Ppp2r5d;Cenpn;Sgo2a;Nup43;Nsl1;Cdc20;Clasp2;Cenpo	16179	0.702335	0.57153	0.565772
serum_lcms	Brain	CAR 14:1	counts ~ Group + Metabolite	REACTOME	REACTOME_ANCHORING_OF_THE_BASAL_BODY_TO_THE_PLASMA_MEMBRANE	-0.291336	-1.25986	0.116152	1	95	ENSMUSG00000047248;ENSMUSG00000040407;ENSMUSG00000033904;ENSMUSG00000038241;ENSMUSG00000038593;ENSMUSG00000019971;ENSMUSG00000040586;ENSMUSG00000023072;ENSMUSG00000024667;ENSMUSG00000019942;ENSMUSG00000078762;ENSMUSG00000079555;ENSMUSG00000056919;ENSMUSG00000043987;ENSMUSG00000036403;ENSMUSG00000068394;ENSMUSG00000026622;ENSMUSG00000023764;ENSMUSG00000059834;ENSMUSG00000064128;ENSMUSG00000039298	C2cd3;Akap9;Ccp110;Cep250;Tctn1;Cep290;Ofd1;Cep89;Tmem216;Cdk1;Haus5;Haus3;Cep162;Cep164;Cep135;Cep152;Nek2;Sfi1;Sclt1;Cpap;Cdk5rap2	16179	0.439646	0.314386	0.309447
serum_lcms	Brain	CAR 14:1	counts ~ Group + Metabolite	REACTOME	REACTOME_ANTIGEN_ACTIVATES_B_CELL_RECEPTOR_BCR_LEADING_TO_GENERATION_OF_SECOND_MESSENGERS	0.165369	0.536787	0.989691	1	22	ENSMUSG00000030577;ENSMUSG00000032839;ENSMUSG00000031264	Cd22;Trpc1;Btk	16179	1	1	1
serum_lcms	Brain	CAR 14:1	counts ~ Group + Metabolite	REACTOME	REACTOME_ANTIGEN_PRESENTATION_FOLDING_ASSEMBLY_AND_PEPTIDE_LOADING_OF_CLASS_I_MHC	0.337825	1.09657	0.321649	1	22	ENSMUSG00000021583;ENSMUSG00000037321;ENSMUSG00000020986;ENSMUSG00000035325;ENSMUSG00000024459;ENSMUSG00000001052;ENSMUSG00000039367	Erap1;Tap1;Sec23a;Sec31a;H2-M5;Sec24b;Sec24c	16179	0.71272	0.583371	0.577662
serum_lcms	Brain	CAR 14:1	counts ~ Group + Metabolite	REACTOME	REACTOME_ANTIGEN_PROCESSING_CROSS_PRESENTATION	0.211778	0.848646	0.73251	1	56	ENSMUSG00000002944;ENSMUSG00000060073;ENSMUSG00000026480;ENSMUSG00000039041;ENSMUSG00000026712;ENSMUSG00000020695;ENSMUSG00000030751;ENSMUSG00000031897;ENSMUSG00000017221;ENSMUSG00000021178;ENSMUSG00000024459	Cd36;Psma3;Ncf2;Adrm1;Mrc1;Mrc2;Psma1;Psmb10;Psmd3;Psmc1;H2-M5	16179	0.965172	0.895352	0.892086
serum_lcms	Brain	CAR 14:1	counts ~ Group + Metabolite	REACTOME	REACTOME_ANTIGEN_PROCESSING_UBIQUITINATION_PROTEASOME_DEGRADATION	0.20128	1.04866	0.3225	1	272	ENSMUSG00000032898;ENSMUSG00000008167;ENSMUSG00000030314;ENSMUSG00000054978;ENSMUSG00000049502;ENSMUSG00000060073;ENSMUSG00000079259;ENSMUSG00000079658;ENSMUSG00000031519;ENSMUSG00000039000;ENSMUSG00000033933;ENSMUSG00000029798;ENSMUSG00000022637;ENSMUSG00000032415;ENSMUSG00000064145;ENSMUSG00000039041;ENSMUSG00000020687;ENSMUSG00000028086;ENSMUSG00000038068;ENSMUSG00000029577;ENSMUSG00000043556;ENSMUSG00000020455;ENSMUSG00000021752;ENSMUSG00000022750;ENSMUSG00000026965;ENSMUSG00000025939;ENSMUSG00000039633;ENSMUSG00000031642;ENSMUSG00000027300;ENSMUSG00000029110;ENSMUSG00000024083;ENSMUSG00000030751;ENSMUSG00000074781;ENSMUSG00000026705;ENSMUSG00000017221;ENSMUSG00000058317;ENSMUSG00000029472;ENSMUSG00000021178;ENSMUSG00000004929;ENSMUSG00000029228;ENSMUSG00000033313;ENSMUSG00000029397;ENSMUSG00000038822;ENSMUSG00000025326;ENSMUSG00000023286;ENSMUSG00000063760;ENSMUSG00000029203;ENSMUSG00000060450;ENSMUSG00000030509;ENSMUSG00000043881;ENSMUSG00000006998;ENSMUSG00000026311;ENSMUSG00000032301;ENSMUSG00000021071;ENSMUSG00000014164;ENSMUSG00000024589;ENSMUSG00000022517;ENSMUSG00000078578;ENSMUSG00000026792;ENSMUSG00000052934;ENSMUSG00000020271;ENSMUSG00000047013;ENSMUSG00000030451;ENSMUSG00000020794;ENSMUSG00000031605;ENSMUSG00000042350;ENSMUSG00000029804;ENSMUSG00000020883;ENSMUSG00000090137;ENSMUSG00000018548;ENSMUSG00000032217;ENSMUSG00000020235;ENSMUSG00000078923	Fbxo21;Fbxw9;Atg7;Kbtbd13;Dtx3l;Psma3;Trim71;Eloc;Asb5;Ube3c;Vhl;Herc6;Cblb;Ube3d;Arih2;Adrm1;Cdc27;Fbxw7;Rnf144b;Ube3b;Fbxl7;Trim11;Kctd6;Klhl22;Anapc2;Ube2w;Lonrf1;Sh3rf1;Ubox5;Rnf4;Pja2;Psma1;Ube2n;Klhl20;Psmd3;Ube2e2;Anapc5;Psmc1;Thop1;Lnx1;Fbxl8;Rchy1;Hace1;Ube3a;Ube2j2;Rnf217;Ube2k;Rnf14;Asb7;Kbtbd7;Psmd2;Asb1;Psma4;Trim9;Klhl3;Nedd4l;Mgrn1;Ube2d3;Lrsam1;Fbxo31;Fbxw11;Fbxo41;Herc2;Ube2g1;Klhl2;Arel1;Herc3;Fbxl20;Uba52;Trim37;Rnf111;Fzr1;Ube2v1	16179	0.714012	0.584312	0.578613
serum_lcms	Brain	CAR 14:1	counts ~ Group + Metabolite	REACTOME	REACTOME_ANTIGEN_PROCESSING_UB_ATP_INDEPENDENT_PROTEASOMAL_DEGRADATION	-0.279912	-0.851989	0.646718	1	19	ENSMUSG00000078153;ENSMUSG00000018286;ENSMUSG00000015671;ENSMUSG00000028837;ENSMUSG00000069744;ENSMUSG00000022193;ENSMUSG00000014769	Psme2b;Psmb6;Psma2;Psmb2;Psmb3;Psmb5;Psmb1	16179	0.93163	0.844678	0.840638
serum_lcms	Brain	CAR 14:1	counts ~ Group + Metabolite	REACTOME	REACTOME_ANTIMICROBIAL_MECHANISM_OF_IFN_STIMULATED_GENES	-0.200312	-0.862283	0.722628	1	92	ENSMUSG00000105504;ENSMUSG00000023341;ENSMUSG00000024477;ENSMUSG00000027078;ENSMUSG00000032815;ENSMUSG00000043702;ENSMUSG00000092118;ENSMUSG00000003184;ENSMUSG00000019942;ENSMUSG00000073705;ENSMUSG00000037523;ENSMUSG00000028453;ENSMUSG00000025384;ENSMUSG00000001473;ENSMUSG00000025278;ENSMUSG00000004040;ENSMUSG00000030493;ENSMUSG00000031537;ENSMUSG00000062380;ENSMUSG00000015656;ENSMUSG00000016933;ENSMUSG00000045983;ENSMUSG00000062591;ENSMUSG00000032475;ENSMUSG00000023004;ENSMUSG00000018411	Gbp5;Mx2;Pggt1b;Ube2l6;Fanca;Pde12;Fancf;Irf3;Cdk1;Cenps;Mavs;Fancg;Faap100;Tubb6;Flnb;Stat3;Faap24;Ikbkb;Tubb3;Hspa8;Plcg1;Eif4g1;Tubb4a;Nck1;Tuba1b;Mapt	16179	0.961697	0.889713	0.886382
serum_lcms	Brain	CAR 14:1	counts ~ Group + Metabolite	REACTOME	REACTOME_ANTIMICROBIAL_PEPTIDES	-0.571834	-1.80034	0.00536691	0.206626	21	ENSMUSG00000032496;ENSMUSG00000056071;ENSMUSG00000056054;ENSMUSG00000015668;ENSMUSG00000026177;ENSMUSG00000044748;ENSMUSG00000038357;ENSMUSG00000021194;ENSMUSG00000026822;ENSMUSG00000023274;ENSMUSG00000030413;ENSMUSG00000069516;ENSMUSG00000054763;ENSMUSG00000018585;ENSMUSG00000027995	Ltf;S100a9;S100a8;Pdzd11;Slc11a1;Defb1;Camp;Chga;Lcn2;Cd4;Pglyrp1;Lyz2;Defb42;Atox1;Tlr2	16179	0.0706011	0.0360028	0.0346716
serum_lcms	Brain	CAR 14:1	counts ~ Group + Metabolite	REACTOME	REACTOME_APC_CDC20_MEDIATED_DEGRADATION_OF_NEK2A	-0.279706	-0.932412	0.552124	1	27	ENSMUSG00000025135;ENSMUSG00000020460;ENSMUSG00000020107;ENSMUSG00000019927;ENSMUSG00000060860;ENSMUSG00000026622;ENSMUSG00000006398;ENSMUSG00000008348;ENSMUSG00000038416;ENSMUSG00000019505;ENSMUSG00000066979	Anapc11;Rps27a;Anapc16;Ube2d1;Ube2s;Nek2;Cdc20;Ubc;Cdc16;Ubb;Bub3	16179	0.885301	0.780605	0.77608
serum_lcms	Brain	CAR 14:1	counts ~ Group + Metabolite	REACTOME	REACTOME_APC_C_CDC20_MEDIATED_DEGRADATION_OF_CYCLIN_B	-0.343414	-1.12686	0.287379	1	25	ENSMUSG00000025135;ENSMUSG00000020460;ENSMUSG00000020107;ENSMUSG00000019927;ENSMUSG00000019942;ENSMUSG00000060860;ENSMUSG00000006398;ENSMUSG00000008348;ENSMUSG00000038416;ENSMUSG00000041431;ENSMUSG00000019505	Anapc11;Rps27a;Anapc16;Ube2d1;Cdk1;Ube2s;Cdc20;Ubc;Cdc16;Ccnb1;Ubb	16179	0.679403	0.54678	0.540903
serum_lcms	Brain	CAR 14:1	counts ~ Group + Metabolite	REACTOME	REACTOME_APC_C_CDH1_MEDIATED_DEGRADATION_OF_CDC20_AND_OTHER_APC_C_CDH1_TARGETED_PROTEINS_IN_LATE_MITOSIS_EARLY_G1	-0.189424	-0.744753	0.891732	1	60	ENSMUSG00000025135;ENSMUSG00000018286;ENSMUSG00000020460;ENSMUSG00000020415;ENSMUSG00000020107;ENSMUSG00000019927;ENSMUSG00000015671;ENSMUSG00000060860;ENSMUSG00000028837;ENSMUSG00000006398;ENSMUSG00000069744;ENSMUSG00000008348;ENSMUSG00000038416;ENSMUSG00000022193;ENSMUSG00000030603;ENSMUSG00000014769;ENSMUSG00000019505	Anapc11;Psmb6;Rps27a;Pttg1;Anapc16;Ube2d1;Psma2;Ube2s;Psmb2;Cdc20;Psmb3;Ubc;Cdc16;Psmb5;Psmc4;Psmb1;Ubb	16179	1	0.975425	0.973611
serum_lcms	Brain	CAR 14:1	counts ~ Group + Metabolite	REACTOME	REACTOME_APC_C_MEDIATED_DEGRADATION_OF_CELL_CYCLE_PROTEINS	-0.249366	-1.02467	0.408318	1	73	ENSMUSG00000027715;ENSMUSG00000025135;ENSMUSG00000018286;ENSMUSG00000029686;ENSMUSG00000020460;ENSMUSG00000019773;ENSMUSG00000020415;ENSMUSG00000020107;ENSMUSG00000019927;ENSMUSG00000019942;ENSMUSG00000015671;ENSMUSG00000060860;ENSMUSG00000028837;ENSMUSG00000026622;ENSMUSG00000006398;ENSMUSG00000069744;ENSMUSG00000008348;ENSMUSG00000038416;ENSMUSG00000022193;ENSMUSG00000030603;ENSMUSG00000041431;ENSMUSG00000014769;ENSMUSG00000019505	Ccna2;Anapc11;Psmb6;Cul1;Rps27a;Fbxo5;Pttg1;Anapc16;Ube2d1;Cdk1;Psma2;Ube2s;Psmb2;Nek2;Cdc20;Psmb3;Ubc;Cdc16;Psmb5;Psmc4;Ccnb1;Psmb1;Ubb	16179	0.788838	0.664622	0.659202
serum_lcms	Brain	CAR 14:1	counts ~ Group + Metabolite	REACTOME	REACTOME_APOPTOSIS	-0.239199	-1.03785	0.394881	1	97	ENSMUSG00000024959;ENSMUSG00000039005;ENSMUSG00000021948;ENSMUSG00000051627;ENSMUSG00000035069;ENSMUSG00000029027;ENSMUSG00000025779;ENSMUSG00000029821;ENSMUSG00000003873;ENSMUSG00000057789;ENSMUSG00000030498;ENSMUSG00000026860;ENSMUSG00000031887;ENSMUSG00000052565;ENSMUSG00000029433;ENSMUSG00000039304;ENSMUSG00000002015;ENSMUSG00000040093;ENSMUSG00000057329;ENSMUSG00000076432;ENSMUSG00000031628;ENSMUSG00000021408;ENSMUSG00000010911;ENSMUSG00000022185;ENSMUSG00000026029;ENSMUSG00000025860;ENSMUSG00000056130;ENSMUSG00000020486;ENSMUSG00000007659;ENSMUSG00000020483;ENSMUSG00000024812;ENSMUSG00000018411;ENSMUSG00000026942	Bad;Tlr4;Prkcd;H1f4;Oma1;Dffb;Ly96;Gsdme;Bax;Bak1;Gas2;Sh3glb2;Tradd;H1f3;Diablo;Tnfsf10;Bcap31;Bmf;Bcl2;Ywhaq;Casp3;Ripk1;Apip;Acin1;Casp8;Xiap;Ticam2;Septin4;Bcl2l1;Dynll2;Tjp2;Mapt;Traf2	16179	0.778647	0.653384	0.647854
serum_lcms	Brain	CAR 14:1	counts ~ Group + Metabolite	REACTOME	REACTOME_APOPTOTIC_CLEAVAGE_OF_CELLULAR_PROTEINS	0.25779	0.934244	0.570281	1	35	ENSMUSG00000023927;ENSMUSG00000044393;ENSMUSG00000028063;ENSMUSG00000005871;ENSMUSG00000022607;ENSMUSG00000027997;ENSMUSG00000054889;ENSMUSG00000031377;ENSMUSG00000029106;ENSMUSG00000030516;ENSMUSG00000063410	Satb1;Dsg2;Lmna;Apc;Ptk2;Casp6;Dsp;Bmx;Add1;Tjp1;Stk24	16179	0.893542	0.793333	0.788972
serum_lcms	Brain	CAR 14:1	counts ~ Group + Metabolite	REACTOME	REACTOME_APOPTOTIC_EXECUTION_PHASE	0.262893	1.00242	0.472837	1	45	ENSMUSG00000023927;ENSMUSG00000044393;ENSMUSG00000028063;ENSMUSG00000054717;ENSMUSG00000022905;ENSMUSG00000005871;ENSMUSG00000066551;ENSMUSG00000022607;ENSMUSG00000027997;ENSMUSG00000054889	Satb1;Dsg2;Lmna;Hmgb2;Kpna1;Apc;Hmgb1;Ptk2;Casp6;Dsp	16179	0.837805	0.720217	0.715069
serum_lcms	Brain	CAR 14:1	counts ~ Group + Metabolite	REACTOME	REACTOME_APOPTOTIC_FACTOR_MEDIATED_RESPONSE	-0.336271	-0.992216	0.461977	1	17	ENSMUSG00000029821;ENSMUSG00000003873;ENSMUSG00000057789;ENSMUSG00000029433;ENSMUSG00000031628;ENSMUSG00000010911;ENSMUSG00000025860;ENSMUSG00000020486	Gsdme;Bax;Bak1;Diablo;Casp3;Apip;Xiap;Septin4	16179	0.829312	0.710754	0.705576
serum_lcms	Brain	CAR 14:1	counts ~ Group + Metabolite	REACTOME	REACTOME_AQUAPORIN_MEDIATED_TRANSPORT	-0.257695	-0.872458	0.661972	1	30	ENSMUSG00000037727;ENSMUSG00000063594;ENSMUSG00000038811	Avp;Gng8;Gngt2	16179	0.937488	0.85409	0.850201
serum_lcms	Brain	CAR 14:1	counts ~ Group + Metabolite	REACTOME	REACTOME_ARACHIDONATE_METABOLISM	0.350718	1.31204	0.0954274	0.954274	41	ENSMUSG00000020892;ENSMUSG00000028713;ENSMUSG00000032807;ENSMUSG00000060063;ENSMUSG00000021214;ENSMUSG00000026820;ENSMUSG00000034171;ENSMUSG00000032487;ENSMUSG00000024087	Aloxe3;Cyp4b1;Alox12b;Alox5ap;Akr1c18;Ptges2;Faah;Ptgs2;Cyp1b1	16179	0.398189	0.277081	0.272476
serum_lcms	Brain	CAR 14:1	counts ~ Group + Metabolite	REACTOME	REACTOME_ASPARAGINE_N_LINKED_GLYCOSYLATION	0.156693	0.807506	0.965854	1	253	ENSMUSG00000031286;ENSMUSG00000021076;ENSMUSG00000022570;ENSMUSG00000028673;ENSMUSG00000070284;ENSMUSG00000035933;ENSMUSG00000033184;ENSMUSG00000053870;ENSMUSG00000036632;ENSMUSG00000034951;ENSMUSG00000027438;ENSMUSG00000043998;ENSMUSG00000026753;ENSMUSG00000018672;ENSMUSG00000024603;ENSMUSG00000031196;ENSMUSG00000049624;ENSMUSG00000056124;ENSMUSG00000039037;ENSMUSG00000028426;ENSMUSG00000006517;ENSMUSG00000018661;ENSMUSG00000026202;ENSMUSG00000008763;ENSMUSG00000022711;ENSMUSG00000020986;ENSMUSG00000034187;ENSMUSG00000020363;ENSMUSG00000035325;ENSMUSG00000036155;ENSMUSG00000021178;ENSMUSG00000001052;ENSMUSG00000045136;ENSMUSG00000039367;ENSMUSG00000029233;ENSMUSG00000024085;ENSMUSG00000034744;ENSMUSG00000032435;ENSMUSG00000001827;ENSMUSG00000078919;ENSMUSG00000049299;ENSMUSG00000025410;ENSMUSG00000026579;ENSMUSG00000024581;ENSMUSG00000058569;ENSMUSG00000012117;ENSMUSG00000051853;ENSMUSG00000039234;ENSMUSG00000035704;ENSMUSG00000007038;ENSMUSG00000052544;ENSMUSG00000043091;ENSMUSG00000027575;ENSMUSG00000048076;ENSMUSG00000090137;ENSMUSG00000052296;ENSMUSG00000040520;ENSMUSG00000032059;ENSMUSG00000009013;ENSMUSG00000021785;ENSMUSG00000020524;ENSMUSG00000030868;ENSMUSG00000058672;ENSMUSG00000028452;ENSMUSG00000038372;ENSMUSG00000026514;ENSMUSG00000027255;ENSMUSG00000025162;ENSMUSG00000055681;ENSMUSG00000026399;ENSMUSG00000020315;ENSMUSG00000024150;ENSMUSG00000053916;ENSMUSG00000037722;ENSMUSG00000029390;ENSMUSG00000010830;ENSMUSG00000002804;ENSMUSG00000052423	Glt28d2;Actr10;Gfus;Fuca1;Gmppb;Cog5;Tmed7;Fpgt;Alg5;Cog7;Napb;Mgat2;Ppp6c;Copz2;Dctn4;F8;Slc17a5;B4galt6;St6galnac5;Rad23b;Mvd;Cog1;Tuba4a;Man1a2;Pmm2;Sec23a;Nsf;Gfpt2;Sec31a;Mgat5;Psmc1;Sec24b;Tubb2b;Sec24c;Srd5a3;Man2a1;Nagk;Dync1li1;Folr1;Dpm1;Trappc1;Dctn2;F5;Napg;Tmed9;Dhdds;Arf3;Sec24d;Alg8;Neu1;St6galnac3;Tuba1c;Arfgap1;Arf1;Uba52;Ppp6r1;Manea;Alg9;Dynll1;Ngly1;Gria1;Dctn5;Tubb2a;Vcp;Gmds;Cnih3;Arfgap2;Csnk1d;Cope;Cd55;Sptbn1;Mcfd2;Nanp;Gnpnat1;Tmed2;Kdelr3;Nudt14;B4galt3	16179	1	1	0.999946
serum_lcms	Brain	CAR 14:1	counts ~ Group + Metabolite	REACTOME	REACTOME_ASPIRIN_ADME	-0.325681	-0.92553	0.552381	1	15	ENSMUSG00000025479;ENSMUSG00000056973;ENSMUSG00000029368;ENSMUSG00000061740	Cyp2e1;Ces1d;Alb;Cyp2d22	16179	0.885301	0.780765	0.776234
serum_lcms	Brain	CAR 14:1	counts ~ Group + Metabolite	REACTOME	REACTOME_ASSEMBLY_OF_COLLAGEN_FIBRILS_AND_OTHER_MULTIMERIC_STRUCTURES	0.221395	0.828242	0.7833	1	41	ENSMUSG00000026837;ENSMUSG00000031273;ENSMUSG00000026042;ENSMUSG00000039462;ENSMUSG00000000693;ENSMUSG00000020674;ENSMUSG00000068196;ENSMUSG00000043719;ENSMUSG00000020241;ENSMUSG00000029718;ENSMUSG00000056174;ENSMUSG00000017737;ENSMUSG00000026043	Col5a1;Col4a6;Col5a2;Col10a1;Loxl3;Pxdn;Col8a1;Col6a6;Col6a2;Pcolce;Col8a2;Mmp9;Col3a1	16179	0.98431	0.923411	0.920608
serum_lcms	Brain	CAR 14:1	counts ~ Group + Metabolite	REACTOME	REACTOME_ASYMMETRIC_LOCALIZATION_OF_PCP_PROTEINS	0.204558	0.797262	0.837349	1	49	ENSMUSG00000060073;ENSMUSG00000021994;ENSMUSG00000039041;ENSMUSG00000036158;ENSMUSG00000007989;ENSMUSG00000030751;ENSMUSG00000017221;ENSMUSG00000021178;ENSMUSG00000006998;ENSMUSG00000049791;ENSMUSG00000032301	Psma3;Wnt5a;Adrm1;Prickle1;Fzd3;Psma1;Psmd3;Psmc1;Psmd2;Fzd4;Psma4	16179	0.998202	0.950531	0.948172
serum_lcms	Brain	CAR 14:1	counts ~ Group + Metabolite	REACTOME	REACTOME_ATP_DEPENDENT_CHROMATIN_REMODELERS	-0.150206	-0.498342	0.994286	1	26	ENSMUSG00000028949;ENSMUSG00000036568;ENSMUSG00000027671;ENSMUSG00000031660;ENSMUSG00000025369;ENSMUSG00000024826;ENSMUSG00000029681;ENSMUSG00000078619;ENSMUSG00000021221	Smarcd3;Bicral;Actl6a;Brd7;Smarcc2;Dpf2;Bcl7b;Smarcd2;Dpf3	16179	1	1	1
serum_lcms	Brain	CAR 14:1	counts ~ Group + Metabolite	REACTOME	REACTOME_AUF1_HNRNP_D0_BINDS_AND_DESTABILIZES_MRNA	-0.17593	-0.644324	0.956088	1	43	ENSMUSG00000018286;ENSMUSG00000020460;ENSMUSG00000015671;ENSMUSG00000028837;ENSMUSG00000015656;ENSMUSG00000069744;ENSMUSG00000008348;ENSMUSG00000045983;ENSMUSG00000022193;ENSMUSG00000030603;ENSMUSG00000014769;ENSMUSG00000019505	Psmb6;Rps27a;Psma2;Psmb2;Hspa8;Psmb3;Ubc;Eif4g1;Psmb5;Psmc4;Psmb1;Ubb	16179	1	0.997983	0.997091
serum_lcms	Brain	CAR 14:1	counts ~ Group + Metabolite	REACTOME	REACTOME_AURKA_ACTIVATION_BY_TPX2	-0.261386	-1.05812	0.340509	1	70	ENSMUSG00000040407;ENSMUSG00000033904;ENSMUSG00000038241;ENSMUSG00000019971;ENSMUSG00000040586;ENSMUSG00000019942;ENSMUSG00000078762;ENSMUSG00000079555;ENSMUSG00000043987;ENSMUSG00000036403;ENSMUSG00000068394;ENSMUSG00000026622;ENSMUSG00000023764;ENSMUSG00000064128;ENSMUSG00000039298	Akap9;Ccp110;Cep250;Cep290;Ofd1;Cdk1;Haus5;Haus3;Cep164;Cep135;Cep152;Nek2;Sfi1;Cpap;Cdk5rap2	16179	0.729121	0.601517	0.595786
serum_lcms	Brain	CAR 14:1	counts ~ Group + Metabolite	REACTOME	REACTOME_AZATHIOPRINE_ADME	-0.358783	-1.12957	0.305182	1	21	ENSMUSG00000023942;ENSMUSG00000032849;ENSMUSG00000021376;ENSMUSG00000033405;ENSMUSG00000022822;ENSMUSG00000033721	Slc29a1;Abcc4;Tpmt;Nudt15;Abcc5;Vav3	16179	0.696543	0.566275	0.560512
serum_lcms	Brain	CAR 14:1	counts ~ Group + Metabolite	REACTOME	REACTOME_BASE_EXCISION_REPAIR	0.25141	1.03485	0.416162	1	63	ENSMUSG00000030271;ENSMUSG00000007080;ENSMUSG00000069303;ENSMUSG00000036061;ENSMUSG00000034674;ENSMUSG00000030322;ENSMUSG00000051768;ENSMUSG00000002963;ENSMUSG00000035121;ENSMUSG00000023104;ENSMUSG00000091405;ENSMUSG00000029591;ENSMUSG00000028884;ENSMUSG00000025925;ENSMUSG00000033970	Ogg1;Pole;H2bc24;Smug1;Tdg;Mbd4;Xrcc1;Pnkp;Neil2;Rfc2;H4c14;Ung;Rpa2;Terf1;Rfc3	16179	0.794293	0.671479	0.666096
serum_lcms	Brain	CAR 14:1	counts ~ Group + Metabolite	REACTOME	REACTOME_BASE_EXCISION_REPAIR_AP_SITE_FORMATION	0.255852	0.927222	0.580321	1	35	ENSMUSG00000030271;ENSMUSG00000069303;ENSMUSG00000036061;ENSMUSG00000034674;ENSMUSG00000030322;ENSMUSG00000035121;ENSMUSG00000091405;ENSMUSG00000029591;ENSMUSG00000025925	Ogg1;H2bc24;Smug1;Tdg;Mbd4;Neil2;H4c14;Ung;Terf1	16179	0.898764	0.800697	0.796427
serum_lcms	Brain	CAR 14:1	counts ~ Group + Metabolite	REACTOME	REACTOME_BASIGIN_INTERACTIONS	0.301624	0.979067	0.474227	1	22	ENSMUSG00000051457;ENSMUSG00000022180;ENSMUSG00000027737;ENSMUSG00000010095	Spn;Slc7a8;Slc7a11;Slc3a2	16179	0.838329	0.721291	0.716158
serum_lcms	Brain	CAR 14:1	counts ~ Group + Metabolite	REACTOME	REACTOME_BBSOME_MEDIATED_CARGO_TARGETING_TO_CILIUM	0.259732	0.84812	0.690871	1	23	ENSMUSG00000025245;ENSMUSG00000051444;ENSMUSG00000035919;ENSMUSG00000034024;ENSMUSG00000006464;ENSMUSG00000044933;ENSMUSG00000063145	Lztfl1;Bbs12;Bbs9;Cct2;Bbs1;Sstr3;Bbs5	16179	0.949948	0.871836	0.868104
serum_lcms	Brain	CAR 14:1	counts ~ Group + Metabolite	REACTOME	REACTOME_BETA_CATENIN_INDEPENDENT_WNT_SIGNALING	0.188761	0.861043	0.784783	1	108	ENSMUSG00000060073;ENSMUSG00000030170;ENSMUSG00000021994;ENSMUSG00000039041;ENSMUSG00000036856;ENSMUSG00000043004;ENSMUSG00000015957;ENSMUSG00000028284;ENSMUSG00000025386;ENSMUSG00000036158;ENSMUSG00000007989;ENSMUSG00000033220;ENSMUSG00000030751;ENSMUSG00000017221;ENSMUSG00000002957;ENSMUSG00000021178;ENSMUSG00000017376;ENSMUSG00000051177;ENSMUSG00000033953;ENSMUSG00000021816;ENSMUSG00000078816;ENSMUSG00000024617;ENSMUSG00000001175;ENSMUSG00000006998;ENSMUSG00000049791;ENSMUSG00000032301;ENSMUSG00000019370;ENSMUSG00000028161;ENSMUSG00000035152;ENSMUSG00000023439	Psma3;Wnt5b;Wnt5a;Adrm1;Wnt4;Gng2;Wnt11;Map3k7;Pde6g;Prickle1;Fzd3;Rac2;Psma1;Psmd3;Ap2a2;Psmc1;Nlk;Plcb1;Ppp3r1;Ppp3cb;Prkcg;Camk2a;Calm1;Psmd2;Fzd4;Psma4;Calm3;Ppp3ca;Ap2b1;Gnb3	16179	0.98454	0.924216	0.921439
serum_lcms	Brain	CAR 14:1	counts ~ Group + Metabolite	REACTOME	REACTOME_BETA_CATENIN_PHOSPHORYLATION_CASCADE	0.339712	1.02098	0.405462	1	17	ENSMUSG00000021051;ENSMUSG00000005871;ENSMUSG00000024576;ENSMUSG00000026626;ENSMUSG00000017843;ENSMUSG00000020349;ENSMUSG00000047604;ENSMUSG00000007564;ENSMUSG00000024182;ENSMUSG00000009630	Ppp2r5e;Apc;Csnk1a1;Ppp2r5a;Ppp2r5c;Ppp2ca;Frat2;Ppp2r1a;Axin1;Ppp2cb	16179	0.786809	0.662304	0.656836
serum_lcms	Brain	CAR 14:1	counts ~ Group + Metabolite	REACTOME	REACTOME_BILE_ACID_AND_BILE_SALT_METABOLISM	-0.251067	-0.855734	0.692615	1	31	ENSMUSG00000022244;ENSMUSG00000028603;ENSMUSG00000030237;ENSMUSG00000029368;ENSMUSG00000030382;ENSMUSG00000038534;ENSMUSG00000024507;ENSMUSG00000039050;ENSMUSG00000030236	Amacr;Scp2;Slco1a4;Alb;Slc27a5;Osbpl7;Hsd17b4;Osbpl2;Slco1b2	16179	0.950287	0.872725	0.869035
serum_lcms	Brain	CAR 14:1	counts ~ Group + Metabolite	REACTOME	REACTOME_BINDING_AND_UPTAKE_OF_LIGANDS_BY_SCAVENGER_RECEPTORS	-0.516545	-1.73139	0.00570051	0.209019	28	ENSMUSG00000069919;ENSMUSG00000052305;ENSMUSG00000073940;ENSMUSG00000057346;ENSMUSG00000056071;ENSMUSG00000040249;ENSMUSG00000050014;ENSMUSG00000020609;ENSMUSG00000031722;ENSMUSG00000029368;ENSMUSG00000035459;ENSMUSG00000056656;ENSMUSG00000020048;ENSMUSG00000003814;ENSMUSG00000018593;ENSMUSG00000028691	Hba-a1;Hbb-b1;Hbb-bt;Apol9a;S100a9;Lrp1;Apol10b;Apob;Hp;Alb;Stab2;Apol8;Hsp90b1;Calr;Sparc;Prdx1	16179	0.0734899	0.0377616	0.0363723
serum_lcms	Brain	CAR 14:1	counts ~ Group + Metabolite	REACTOME	REACTOME_BIOLOGICAL_OXIDATIONS	-0.214495	-0.971868	0.528986	1	133	ENSMUSG00000055301;ENSMUSG00000020660;ENSMUSG00000021575;ENSMUSG00000038812;ENSMUSG00000040147;ENSMUSG00000006345;ENSMUSG00000021376;ENSMUSG00000053907;ENSMUSG00000071072;ENSMUSG00000025479;ENSMUSG00000015522;ENSMUSG00000033152;ENSMUSG00000029201;ENSMUSG00000008540;ENSMUSG00000004035;ENSMUSG00000020309;ENSMUSG00000023262;ENSMUSG00000056973;ENSMUSG00000061740;ENSMUSG00000033157;ENSMUSG00000047250;ENSMUSG00000003559;ENSMUSG00000027333;ENSMUSG00000025068;ENSMUSG00000029864;ENSMUSG00000046949	Adh7;Pomc;Ahrr;Trmt112;Maob;Ggt1;Tpmt;Mat2a;Ptges3;Cyp2e1;Arnt;Podxl2;Ugdh;Mgst1;Gstm7;Chac2;Acy1;Ces1d;Cyp2d22;Abhd10;Ptgs1;As3mt;Smox;Gsto1;Gstk1;Nqo2	16179	0.873678	0.763737	0.758931
serum_lcms	Brain	CAR 14:1	counts ~ Group + Metabolite	REACTOME	REACTOME_BIOSYNTHESIS_OF_THE_N_GLYCAN_PRECURSOR_DOLICHOL_LIPID_LINKED_OLIGOSACCHARIDE_LLO_AND_TRANSFER_TO_A_NASCENT_PROTEIN	0.179394	0.758951	0.903226	1	74	ENSMUSG00000031286;ENSMUSG00000022570;ENSMUSG00000070284;ENSMUSG00000053870;ENSMUSG00000036632;ENSMUSG00000049624;ENSMUSG00000039037;ENSMUSG00000006517;ENSMUSG00000022711;ENSMUSG00000020363;ENSMUSG00000029233;ENSMUSG00000034744;ENSMUSG00000078919;ENSMUSG00000012117;ENSMUSG00000035704;ENSMUSG00000007038;ENSMUSG00000052544	Glt28d2;Gfus;Gmppb;Fpgt;Alg5;Slc17a5;St6galnac5;Mvd;Pmm2;Gfpt2;Srd5a3;Nagk;Dpm1;Dhdds;Alg8;Neu1;St6galnac3	16179	1	0.980312	0.978622
serum_lcms	Brain	CAR 14:1	counts ~ Group + Metabolite	REACTOME	REACTOME_BRANCHED_CHAIN_AMINO_ACID_CATABOLISM	-0.240463	-0.748137	0.812741	1	20	ENSMUSG00000029776;ENSMUSG00000025465;ENSMUSG00000027709;ENSMUSG00000021646;ENSMUSG00000041426;ENSMUSG00000030268;ENSMUSG00000030826;ENSMUSG00000032263	Hibadh;Echs1;Mccc1;Mccc2;Hibch;Bcat1;Bcat2;Bckdhb	16179	0.990886	0.93855	0.936017
serum_lcms	Brain	CAR 14:1	counts ~ Group + Metabolite	REACTOME	REACTOME_BUTYRATE_RESPONSE_FACTOR_1_BRF1_BINDS_AND_DESTABILIZES_MRNA	0.304516	0.900269	0.579498	1	16	ENSMUSG00000039356;ENSMUSG00000061286;ENSMUSG00000033166;ENSMUSG00000021962;ENSMUSG00000018326;ENSMUSG00000034321	Exosc2;Exosc5;Dis3;Dcp1a;Ywhab;Exosc1	16179	0.89817	0.800079	0.795817
serum_lcms	Brain	CAR 14:1	counts ~ Group + Metabolite	REACTOME	REACTOME_CA2_PATHWAY	-0.285511	-1.04089	0.416	1	42	ENSMUSG00000024985;ENSMUSG00000027985;ENSMUSG00000063594;ENSMUSG00000038811	Tcf7l2;Lef1;Gng8;Gngt2	16179	0.794256	0.671332	0.665947
serum_lcms	Brain	CAR 14:1	counts ~ Group + Metabolite	REACTOME	REACTOME_CARBOXYTERMINAL_POST_TRANSLATIONAL_MODIFICATIONS_OF_TUBULIN	0.236104	0.755766	0.825364	1	21	ENSMUSG00000045467;ENSMUSG00000026885;ENSMUSG00000026202;ENSMUSG00000045136	Ttll13;Ttll11;Tuba4a;Tubb2b	16179	0.995207	0.944923	0.942514
serum_lcms	Brain	CAR 14:1	counts ~ Group + Metabolite	REACTOME	REACTOME_CARDIAC_CONDUCTION	-0.154125	-0.663462	0.968978	1	92	ENSMUSG00000035238;ENSMUSG00000040407;ENSMUSG00000053519;ENSMUSG00000030287;ENSMUSG00000028469;ENSMUSG00000056973;ENSMUSG00000009545;ENSMUSG00000010066;ENSMUSG00000045404;ENSMUSG00000020723;ENSMUSG00000045534;ENSMUSG00000047330;ENSMUSG00000027820;ENSMUSG00000038319;ENSMUSG00000060882;ENSMUSG00000090122;ENSMUSG00000023243;ENSMUSG00000069806;ENSMUSG00000007097;ENSMUSG00000029088;ENSMUSG00000049265;ENSMUSG00000027893;ENSMUSG00000030249;ENSMUSG00000042529;ENSMUSG00000042644;ENSMUSG00000079055;ENSMUSG00000041329;ENSMUSG00000027931	Kcnk15;Akap9;Kcnip1;Itpr2;Npr2;Ces1d;Kcnq1;Cacna2d2;Kcnk13;Cacng4;Kcna5;Kcne4;Mme;Kcnh2;Kcnd2;Kcne5;Kcnk5;Cacng7;Atp1a2;Kcnip4;Kcnk3;Ahcyl1;Abcc9;Kcnj12;Itpr3;Slc8a3;Atp1b2;Npr1	16179	1	1	1
serum_lcms	Brain	CAR 14:1	counts ~ Group + Metabolite	REACTOME	REACTOME_CARGO_CONCENTRATION_IN_THE_ER	-0.233452	-0.790377	0.794769	1	30	ENSMUSG00000025650;ENSMUSG00000016256;ENSMUSG00000020386;ENSMUSG00000079015;ENSMUSG00000021000;ENSMUSG00000020946;ENSMUSG00000010110;ENSMUSG00000029999;ENSMUSG00000041891;ENSMUSG00000001143;ENSMUSG00000030560;ENSMUSG00000068686	Col7a1;Ctsz;Sar1b;Serpina1c;Mia2;Gosr2;Stx5a;Tgfa;Lman1;Lman2l;Ctsc;Cd59b	16179	0.987264	0.929593	0.926929
serum_lcms	Brain	CAR 14:1	counts ~ Group + Metabolite	REACTOME	REACTOME_CARGO_RECOGNITION_FOR_CLATHRIN_MEDIATED_ENDOCYTOSIS	0.219498	0.97431	0.529933	1	95	ENSMUSG00000055371;ENSMUSG00000057230;ENSMUSG00000021994;ENSMUSG00000020640;ENSMUSG00000030327;ENSMUSG00000028923;ENSMUSG00000026240;ENSMUSG00000033855;ENSMUSG00000026718;ENSMUSG00000006276;ENSMUSG00000041685;ENSMUSG00000033419;ENSMUSG00000035864;ENSMUSG00000026848;ENSMUSG00000002957;ENSMUSG00000042249;ENSMUSG00000020961;ENSMUSG00000034342;ENSMUSG00000026849;ENSMUSG00000001036;ENSMUSG00000040855;ENSMUSG00000026791;ENSMUSG00000049791;ENSMUSG00000022797;ENSMUSG00000035152;ENSMUSG00000070000;ENSMUSG00000020122;ENSMUSG00000028488;ENSMUSG00000090137;ENSMUSG00000035297;ENSMUSG00000006711;ENSMUSG00000027206;ENSMUSG00000028552;ENSMUSG00000003882;ENSMUSG00000020894	Stam2;Aak1;Wnt5a;Itsn2;Necap1;Necap2;Cops7b;Ston1;Stam;Eps15l1;Fcho2;Snap91;Syt1;Tor1b;Ap2a2;Grk3;Ston2;Cbl;Tor1a;Epn2;Reps2;Slc2a8;Fzd4;Tfrc;Ap2b1;Fcho1;Egfr;Sh3gl2;Uba52;Cops4;D130043K22Rik;Cops2;Eps15;Il7r;Vamp2	16179	0.874515	0.764327	0.759516
serum_lcms	Brain	CAR 14:1	counts ~ Group + Metabolite	REACTOME	REACTOME_CARGO_TRAFFICKING_TO_THE_PERICILIARY_MEMBRANE	-0.196186	-0.776766	0.844961	1	61	ENSMUSG00000025035;ENSMUSG00000025224;ENSMUSG00000022234;ENSMUSG00000032855;ENSMUSG00000020792;ENSMUSG00000084957;ENSMUSG00000031789;ENSMUSG00000032558;ENSMUSG00000007739;ENSMUSG00000046562;ENSMUSG00000001473;ENSMUSG00000027274;ENSMUSG00000021877	Arl3;Gbf1;Cct5;Pkd1;Exoc7;Bbip1;Cngb1;Nphp3;Cct4;Unc119b;Tubb6;Mkks;Arf4	16179	0.999885	0.954329	0.952065
serum_lcms	Brain	CAR 14:1	counts ~ Group + Metabolite	REACTOME	REACTOME_CASPASE_ACTIVATION_VIA_EXTRINSIC_APOPTOTIC_SIGNALLING_PATHWAY	-0.452076	-1.36297	0.109641	0.981668	18	ENSMUSG00000039005;ENSMUSG00000025779;ENSMUSG00000031887;ENSMUSG00000039304;ENSMUSG00000031628;ENSMUSG00000021408;ENSMUSG00000026029;ENSMUSG00000056130;ENSMUSG00000026942;ENSMUSG00000024778	Tlr4;Ly96;Tradd;Tnfsf10;Casp3;Ripk1;Casp8;Ticam2;Traf2;Fas	16179	0.428256	0.30309	0.298194
serum_lcms	Brain	CAR 14:1	counts ~ Group + Metabolite	REACTOME	REACTOME_CA_DEPENDENT_EVENTS	0.361898	1.23177	0.161157	1	27	ENSMUSG00000005580;ENSMUSG00000059173;ENSMUSG00000020785;ENSMUSG00000063358;ENSMUSG00000022994;ENSMUSG00000078816;ENSMUSG00000005034;ENSMUSG00000020612;ENSMUSG00000001175;ENSMUSG00000019370;ENSMUSG00000020654;ENSMUSG00000025855;ENSMUSG00000036438	Adcy9;Pde1a;Camkk1;Mapk1;Adcy6;Prkcg;Prkacb;Prkar1a;Calm1;Calm3;Adcy3;Prkar1b;Calm2	16179	0.521968	0.386599	0.380975
serum_lcms	Brain	CAR 14:1	counts ~ Group + Metabolite	REACTOME	REACTOME_CD209_DC_SIGN_SIGNALING	0.253867	0.762977	0.787815	1	17	ENSMUSG00000055024;ENSMUSG00000005034;ENSMUSG00000031284;ENSMUSG00000030265;ENSMUSG00000030774;ENSMUSG00000024927;ENSMUSG00000021180;ENSMUSG00000022781;ENSMUSG00000025499;ENSMUSG00000002983;ENSMUSG00000000441;ENSMUSG00000005469;ENSMUSG00000001029;ENSMUSG00000019843;ENSMUSG00000042228;ENSMUSG00000031494;ENSMUSG00000028163	Ep300;Prkacb;Pak3;Kras;Pak1;Rela;Rps6ka5;Pak2;Hras;Relb;Raf1;Prkaca;Icam2;Fyn;Lyn;Cd209a;Nfkb1	16179	0.985455	0.925985	0.923248
serum_lcms	Brain	CAR 14:1	counts ~ Group + Metabolite	REACTOME	REACTOME_CD28_DEPENDENT_PI3K_AKT_SIGNALING	-0.241492	-0.805024	0.754826	1	27	ENSMUSG00000000409;ENSMUSG00000032715;ENSMUSG00000001729;ENSMUSG00000036106;ENSMUSG00000024142;ENSMUSG00000038696;ENSMUSG00000004056;ENSMUSG00000027665;ENSMUSG00000024235	Lck;Trib3;Akt1;Prr5;Mlst8;Mapkap1;Akt2;Pik3ca;Map3k8	16179	0.973636	0.907772	0.904724
serum_lcms	Brain	CAR 14:1	counts ~ Group + Metabolite	REACTOME	REACTOME_CDC42_GTPASE_CYCLE	-0.225253	-0.974727	0.500898	1	94	ENSMUSG00000052921;ENSMUSG00000021697;ENSMUSG00000037552;ENSMUSG00000040624;ENSMUSG00000031093;ENSMUSG00000118193;ENSMUSG00000022957;ENSMUSG00000058230;ENSMUSG00000024096;ENSMUSG00000020121;ENSMUSG00000059495;ENSMUSG00000021843;ENSMUSG00000004880;ENSMUSG00000057315;ENSMUSG00000036246;ENSMUSG00000020611;ENSMUSG00000040345;ENSMUSG00000021990;ENSMUSG00000033542;ENSMUSG00000033721;ENSMUSG00000071176;ENSMUSG00000022263;ENSMUSG00000037946;ENSMUSG00000025195;ENSMUSG00000038608;ENSMUSG00000052609;ENSMUSG00000035133;ENSMUSG00000028919;ENSMUSG00000026425;ENSMUSG00000039621;ENSMUSG00000033450;ENSMUSG00000032812	Arhgef15;Depdc1b;Plekhg2;Plekhg1;Dock11;ENSMUSG00000118193;Itsn1;Arhgap35;Ralbp1;Srgap1;Arhgef12;Ktn1;Lbr;Arhgap24;Gmip;Gna13;Arhgap9;Spata13;Arhgef5;Vav3;Arhgef10;Trio;Fgd3;Dnmbp;Dock10;Plekhg3;Arhgap5;Arhgef19;Srgap2;Prex1;Tagap;Arap1	16179	0.855336	0.742455	0.737444
serum_lcms	Brain	CAR 14:1	counts ~ Group + Metabolite	REACTOME	REACTOME_CDK_MEDIATED_PHOSPHORYLATION_AND_REMOVAL_OF_CDC6	-0.208753	-0.82075	0.767717	1	60	ENSMUSG00000027715;ENSMUSG00000025135;ENSMUSG00000018286;ENSMUSG00000020460;ENSMUSG00000017499;ENSMUSG00000020107;ENSMUSG00000019927;ENSMUSG00000015671;ENSMUSG00000060860;ENSMUSG00000028837;ENSMUSG00000069744;ENSMUSG00000008348;ENSMUSG00000038416;ENSMUSG00000022193;ENSMUSG00000030603;ENSMUSG00000014769;ENSMUSG00000019505	Ccna2;Anapc11;Psmb6;Rps27a;Cdc6;Anapc16;Ube2d1;Psma2;Ube2s;Psmb2;Psmb3;Ubc;Cdc16;Psmb5;Psmc4;Psmb1;Ubb	16179	0.978665	0.915185	0.912179
serum_lcms	Brain	CAR 14:1	counts ~ Group + Metabolite	REACTOME	REACTOME_CELLULAR_RESPONSES_TO_MECHANICAL_STIMULI	0.140416	0.580973	0.99793	1	66	ENSMUSG00000021699;ENSMUSG00000024122;ENSMUSG00000022607;ENSMUSG00000024639;ENSMUSG00000043004;ENSMUSG00000014158;ENSMUSG00000005034;ENSMUSG00000030790;ENSMUSG00000020612;ENSMUSG00000001175;ENSMUSG00000028991;ENSMUSG00000019370;ENSMUSG00000027087;ENSMUSG00000023439;ENSMUSG00000053110;ENSMUSG00000025855;ENSMUSG00000022052;ENSMUSG00000036438;ENSMUSG00000034781	Pde4d;Pdpk1;Ptk2;Gnaq;Gng2;Trpv4;Prkacb;Adm;Prkar1a;Calm1;Mtor;Calm3;Itgav;Gnb3;Yap1;Prkar1b;Ppp2r2a;Calm2;Gna11	16179	1	1	1
serum_lcms	Brain	CAR 14:1	counts ~ Group + Metabolite	REACTOME	REACTOME_CELLULAR_RESPONSE_TO_CHEMICAL_STRESS	-0.320992	-1.47126	0.00821957	0.258552	143	ENSMUSG00000069919;ENSMUSG00000052305;ENSMUSG00000073940;ENSMUSG00000006519;ENSMUSG00000064354;ENSMUSG00000017778;ENSMUSG00000005413;ENSMUSG00000041241;ENSMUSG00000053774;ENSMUSG00000018286;ENSMUSG00000022383;ENSMUSG00000029686;ENSMUSG00000020460;ENSMUSG00000063856;ENSMUSG00000025130;ENSMUSG00000029632;ENSMUSG00000009876;ENSMUSG00000001729;ENSMUSG00000025246;ENSMUSG00000029368;ENSMUSG00000030562;ENSMUSG00000028367;ENSMUSG00000027580;ENSMUSG00000028949;ENSMUSG00000004341;ENSMUSG00000024953;ENSMUSG00000015671;ENSMUSG00000032330;ENSMUSG00000015839;ENSMUSG00000031818;ENSMUSG00000019188;ENSMUSG00000000088;ENSMUSG00000028837;ENSMUSG00000064358;ENSMUSG00000004056;ENSMUSG00000064351;ENSMUSG00000018339;ENSMUSG00000028691;ENSMUSG00000054422;ENSMUSG00000071715;ENSMUSG00000069744;ENSMUSG00000008348;ENSMUSG00000031231;ENSMUSG00000025612;ENSMUSG00000020250;ENSMUSG00000022193;ENSMUSG00000036751;ENSMUSG00000030603	Hba-a1;Hbb-b1;Hbb-bt;Cyba;mt-Co2;Cox7c;Hmox1;Mul1;Ubxn7;Psmb6;Ppara;Cul1;Rps27a;Gpx1;P4hb;Ndufa4;Cox4i2;Akt1;Tbl1x;Alb;Nox4;Txn1;Helz2;Smarcd3;Gpx6;Prdx5;Psma2;Cox7a2;Nfe2l2;Cox4i1;H13;Cox5a;Psmb2;mt-Co3;Akt2;mt-Co1;Gpx3;Prdx1;Fabp1;Ncf4;Psmb3;Ubc;Cox7b;Bach1;Txnrd1;Psmb5;Cox6b1;Psmc4	16179	0.0938176	0.0496883	0.0479801
serum_lcms	Brain	CAR 14:1	counts ~ Group + Metabolite	REACTOME	REACTOME_CELLULAR_RESPONSE_TO_HEAT_STRESS	0.184182	0.802211	0.861111	1	83	ENSMUSG00000042215;ENSMUSG00000027509;ENSMUSG00000007033;ENSMUSG00000055024;ENSMUSG00000037316;ENSMUSG00000059970;ENSMUSG00000114797;ENSMUSG00000063358;ENSMUSG00000025092;ENSMUSG00000011096;ENSMUSG00000109511;ENSMUSG00000028884;ENSMUSG00000031839;ENSMUSG00000039509;ENSMUSG00000025583;ENSMUSG00000079614;ENSMUSG00000024617;ENSMUSG00000022142;ENSMUSG00000028991;ENSMUSG00000029131;ENSMUSG00000063065;ENSMUSG00000012483;ENSMUSG00000028452;ENSMUSG00000053819;ENSMUSG00000053293;ENSMUSG00000021820;ENSMUSG00000020849;ENSMUSG00000032939;ENSMUSG00000032932;ENSMUSG00000040667;ENSMUSG00000063550;ENSMUSG00000003226;ENSMUSG00000048439	Bag2;Rae1;Hspa1l;Ep300;Bag4;Hspa2;Nup58;Mapk1;Hspa12a;Akt1s1;Nup62;Rpa2;Hsbp1;Nup133;Rptor;Seh1l;Camk2a;Nup155;Mtor;Dnajb6;Mapk3;Rpa3;Vcp;Camk2d;Pom121;Camk2g;Ywhae;Nup93;Hspa13;Nup88;Nup98;Ranbp2;Nup42	16179	1	0.962234	0.960154
serum_lcms	Brain	CAR 14:1	counts ~ Group + Metabolite	REACTOME	REACTOME_CELLULAR_RESPONSE_TO_HYPOXIA	0.186302	0.753329	0.895161	1	57	ENSMUSG00000060073;ENSMUSG00000079658;ENSMUSG00000033933;ENSMUSG00000036459;ENSMUSG00000055024;ENSMUSG00000039041;ENSMUSG00000030751;ENSMUSG00000017221;ENSMUSG00000021178;ENSMUSG00000006998;ENSMUSG00000032301;ENSMUSG00000078578;ENSMUSG00000022178;ENSMUSG00000004328;ENSMUSG00000090137	Psma3;Eloc;Vhl;Wtip;Ep300;Adrm1;Psma1;Psmd3;Psmc1;Psmd2;Psma4;Ube2d3;Ajuba;Hif3a;Uba52	16179	1	0.976949	0.975157
serum_lcms	Brain	CAR 14:1	counts ~ Group + Metabolite	REACTOME	REACTOME_CELLULAR_SENESCENCE	-0.244212	-1.0794	0.311594	1	115	ENSMUSG00000027715;ENSMUSG00000029687;ENSMUSG00000057236;ENSMUSG00000051627;ENSMUSG00000029454;ENSMUSG00000025135;ENSMUSG00000002948;ENSMUSG00000020460;ENSMUSG00000018102;ENSMUSG00000041126;ENSMUSG00000020107;ENSMUSG00000056895;ENSMUSG00000022702;ENSMUSG00000114456;ENSMUSG00000052565;ENSMUSG00000019927;ENSMUSG00000028367;ENSMUSG00000021250;ENSMUSG00000026074;ENSMUSG00000060639;ENSMUSG00000047246	Ccna2;Ezh2;Rbbp4;H1f4;Mapkapk5;Anapc11;Map2k7;Rps27a;H2bc4;H2az2;Anapc16;H2bc27;Hira;H2bc9;H1f3;Ube2d1;Txn1;Fos;Map4k4;H4c9;H2bc6	16179	0.70352	0.573051	0.567334
serum_lcms	Brain	CAR 14:1	counts ~ Group + Metabolite	REACTOME	REACTOME_CELL_CELL_COMMUNICATION	-0.166621	-0.800553	0.918118	1	203	ENSMUSG00000024238;ENSMUSG00000035227;ENSMUSG00000038803;ENSMUSG00000029687;ENSMUSG00000022438;ENSMUSG00000057236;ENSMUSG00000037373;ENSMUSG00000059674;ENSMUSG00000018286;ENSMUSG00000093769;ENSMUSG00000020460;ENSMUSG00000049327;ENSMUSG00000032116;ENSMUSG00000027111;ENSMUSG00000018102;ENSMUSG00000041126;ENSMUSG00000056895;ENSMUSG00000114456;ENSMUSG00000022369;ENSMUSG00000015671;ENSMUSG00000060639;ENSMUSG00000047246;ENSMUSG00000039254;ENSMUSG00000029528;ENSMUSG00000024395;ENSMUSG00000028837;ENSMUSG00000020372;ENSMUSG00000027642;ENSMUSG00000037815;ENSMUSG00000022148;ENSMUSG00000069307;ENSMUSG00000064220;ENSMUSG00000028800;ENSMUSG00000021917;ENSMUSG00000026312;ENSMUSG00000003402;ENSMUSG00000069744;ENSMUSG00000008348;ENSMUSG00000030890;ENSMUSG00000072115;ENSMUSG00000026131;ENSMUSG00000022193;ENSMUSG00000032475;ENSMUSG00000030603;ENSMUSG00000030579;ENSMUSG00000099583;ENSMUSG00000040420;ENSMUSG00000074698;ENSMUSG00000014769;ENSMUSG00000001280	Zeb1;Spcs2;Ost4;Ezh2;Parvb;Rbbp4;Ctbp1;Cdh24;Psmb6;H3c14;Rps27a;Kmt5a;Stt3a;Itga6;H2bc4;H2az2;H2bc27;H2bc9;Mtbp;Psma2;H4c9;H2bc6;Pomt1;Pxn;Lims2;Psmb2;Rack1;Rpn2;Ctnna1;Fyb1;H2bc23;H2ac18;Hdac1;Spcs1;Cdh7;Prkcsh;Psmb3;Ubc;Ilk;Ang;Dst;Psmb5;Nck1;Psmc4;Tyrobp;H3c4;Cdh18;Csnk2a1;Psmb1;Sp1	16179	1	0.985836	0.984454
serum_lcms	Brain	CAR 14:1	counts ~ Group + Metabolite	REACTOME	REACTOME_CELL_CELL_JUNCTION_ORGANIZATION	-0.181388	-0.858877	0.778151	1	165	ENSMUSG00000024238;ENSMUSG00000035227;ENSMUSG00000038803;ENSMUSG00000029687;ENSMUSG00000057236;ENSMUSG00000037373;ENSMUSG00000059674;ENSMUSG00000018286;ENSMUSG00000093769;ENSMUSG00000020460;ENSMUSG00000049327;ENSMUSG00000032116;ENSMUSG00000018102;ENSMUSG00000041126;ENSMUSG00000056895;ENSMUSG00000114456;ENSMUSG00000022369;ENSMUSG00000015671;ENSMUSG00000060639;ENSMUSG00000047246;ENSMUSG00000039254;ENSMUSG00000028837;ENSMUSG00000020372;ENSMUSG00000027642;ENSMUSG00000037815;ENSMUSG00000069307;ENSMUSG00000064220;ENSMUSG00000028800;ENSMUSG00000021917;ENSMUSG00000026312;ENSMUSG00000003402;ENSMUSG00000069744;ENSMUSG00000008348;ENSMUSG00000072115;ENSMUSG00000022193;ENSMUSG00000030603;ENSMUSG00000099583;ENSMUSG00000040420;ENSMUSG00000074698;ENSMUSG00000014769;ENSMUSG00000001280;ENSMUSG00000019505	Zeb1;Spcs2;Ost4;Ezh2;Rbbp4;Ctbp1;Cdh24;Psmb6;H3c14;Rps27a;Kmt5a;Stt3a;H2bc4;H2az2;H2bc27;H2bc9;Mtbp;Psma2;H4c9;H2bc6;Pomt1;Psmb2;Rack1;Rpn2;Ctnna1;H2bc23;H2ac18;Hdac1;Spcs1;Cdh7;Prkcsh;Psmb3;Ubc;Ang;Psmb5;Psmc4;H3c4;Cdh18;Csnk2a1;Psmb1;Sp1;Ubb	16179	0.982277	0.920662	0.917748
serum_lcms	Brain	CAR 14:1	counts ~ Group + Metabolite	REACTOME	REACTOME_CELL_CYCLE_CHECKPOINTS	0.168649	0.869588	0.866499	1	261	ENSMUSG00000032113;ENSMUSG00000029521;ENSMUSG00000030649;ENSMUSG00000026355;ENSMUSG00000026037;ENSMUSG00000017146;ENSMUSG00000060073;ENSMUSG00000021051;ENSMUSG00000069303;ENSMUSG00000024056;ENSMUSG00000023908;ENSMUSG00000021714;ENSMUSG00000024926;ENSMUSG00000023919;ENSMUSG00000026605;ENSMUSG00000038116;ENSMUSG00000027353;ENSMUSG00000040084;ENSMUSG00000040782;ENSMUSG00000039041;ENSMUSG00000048668;ENSMUSG00000020687;ENSMUSG00000031697;ENSMUSG00000023104;ENSMUSG00000059552;ENSMUSG00000020380;ENSMUSG00000026965;ENSMUSG00000005233;ENSMUSG00000091405;ENSMUSG00000024576;ENSMUSG00000020745;ENSMUSG00000030751;ENSMUSG00000074781;ENSMUSG00000017221;ENSMUSG00000029472;ENSMUSG00000032400;ENSMUSG00000022285;ENSMUSG00000021178;ENSMUSG00000028884;ENSMUSG00000027379;ENSMUSG00000039509;ENSMUSG00000028224;ENSMUSG00000027793;ENSMUSG00000033970;ENSMUSG00000045328;ENSMUSG00000079614;ENSMUSG00000025646;ENSMUSG00000032435;ENSMUSG00000064302	Chek1;Chek2;Anapc15;Mcm6;Orc2;Brca1;Psma3;Ppp2r5e;H2bc24;Ndc80;Pkmyt1;Cenpk;Kat5;Cenpq;Cenpf;Phf20;Mcm8;Bub1b;Cop1;Adrm1;Rhno1;Cdc27;Orc6;Rfc2;Trp53;Rad50;Anapc2;Spc25;H4c14;Csnk1a1;Pafah1b1;Psma1;Ube2n;Psmd3;Anapc5;Zwilch;Ywhaz;Psmc1;Rpa2;Bub1;Nup133;Nbn;Ccna1;Rfc3;Cenpe;Seh1l;Atrip;Dync1li1;Clasp1	16179	1	0.9647	0.962659
serum_lcms	Brain	CAR 14:1	counts ~ Group + Metabolite	REACTOME	REACTOME_CELL_CYCLE_MITOTIC	-0.182313	-0.957718	0.594384	1	462	ENSMUSG00000003779;ENSMUSG00000006005;ENSMUSG00000027715;ENSMUSG00000028549;ENSMUSG00000051220;ENSMUSG00000040407;ENSMUSG00000051329;ENSMUSG00000026669;ENSMUSG00000036845;ENSMUSG00000023940;ENSMUSG00000057236;ENSMUSG00000033904;ENSMUSG00000038241;ENSMUSG00000025135;ENSMUSG00000018286;ENSMUSG00000045273;ENSMUSG00000029686;ENSMUSG00000030091;ENSMUSG00000033916;ENSMUSG00000093769;ENSMUSG00000019971;ENSMUSG00000052798;ENSMUSG00000022070;ENSMUSG00000020460;ENSMUSG00000019773;ENSMUSG00000031262;ENSMUSG00000050621;ENSMUSG00000044783;ENSMUSG00000018102;ENSMUSG00000041126;ENSMUSG00000020415;ENSMUSG00000022671;ENSMUSG00000017499;ENSMUSG00000031629;ENSMUSG00000020107;ENSMUSG00000031666;ENSMUSG00000056895;ENSMUSG00000029554;ENSMUSG00000024742;ENSMUSG00000033790;ENSMUSG00000016619;ENSMUSG00000001729;ENSMUSG00000051786;ENSMUSG00000114456;ENSMUSG00000038644;ENSMUSG00000040586;ENSMUSG00000019927;ENSMUSG00000029062;ENSMUSG00000026491;ENSMUSG00000032218;ENSMUSG00000019942;ENSMUSG00000073705;ENSMUSG00000026999;ENSMUSG00000028851;ENSMUSG00000085793;ENSMUSG00000078762;ENSMUSG00000032264;ENSMUSG00000015671;ENSMUSG00000026577;ENSMUSG00000079555;ENSMUSG00000060639;ENSMUSG00000047246;ENSMUSG00000059409;ENSMUSG00000026021;ENSMUSG00000001473;ENSMUSG00000006715;ENSMUSG00000031756;ENSMUSG00000026039;ENSMUSG00000043987;ENSMUSG00000054766;ENSMUSG00000004880;ENSMUSG00000024844;ENSMUSG00000040034;ENSMUSG00000036403;ENSMUSG00000068394;ENSMUSG00000062510;ENSMUSG00000060860;ENSMUSG00000015149;ENSMUSG00000038252;ENSMUSG00000028837;ENSMUSG00000026622;ENSMUSG00000038759;ENSMUSG00000004056;ENSMUSG00000006398;ENSMUSG00000023764;ENSMUSG00000031546;ENSMUSG00000033739;ENSMUSG00000034826;ENSMUSG00000033392;ENSMUSG00000020652;ENSMUSG00000027620;ENSMUSG00000069307;ENSMUSG00000064220;ENSMUSG00000064128;ENSMUSG00000028800;ENSMUSG00000039298	Kif20a;Tpr;Ccna2;Itgb3bp;Ercc6l;Akap9;Nup160;Mcm10;Lin37;Sgo1;Rbbp4;Ccp110;Cep250;Anapc11;Psmb6;Cenph;Cul1;Nup210;Chmp2a;H3c14;Cep290;Nup107;Bora;Rps27a;Fbxo5;Cenpi;Rps27rt;A730008H23Rik;H2bc4;H2az2;Pttg1;Mzt2;Cdc6;Cenpu;Anapc16;Rbl2;H2bc27;Mad1l1;Fen1;Tubgcp5;Nup50;Akt1;Tubgcp6;H2bc9;Pold1;Ofd1;Ube2d1;Cdk11b;Ahctf1;Ccnb2;Cdk1;Cenps;Nup35;Nudc;Lin52;Haus5;Zw10;Psma2;Blzf1;Haus3;H4c9;H2bc6;Ppp2r5d;Sumo1;Tubb6;Gmnn;Cenpn;Sgo2a;Cep164;Set;Lbr;Banf1;Nup43;Cep135;Cep152;Nsl1;Ube2s;Sirt2;Ncapd2;Psmb2;Nek2;Nup205;Akt2;Cdc20;Sfi1;Gins4;Fkbpl;Nup54;Clasp2;Cenpo;Rbm39;H2bc23;H2ac18;Cpap;Hdac1;Cdk5rap2	16179	0.905446	0.810254	0.805968
serum_lcms	Brain	CAR 14:1	counts ~ Group + Metabolite	REACTOME	REACTOME_CELL_DEATH_SIGNALLING_VIA_NRAGE_NRIF_AND_NADE	-0.297497	-1.21472	0.169811	1	71	ENSMUSG00000024959;ENSMUSG00000052921;ENSMUSG00000028549;ENSMUSG00000040940;ENSMUSG00000037552;ENSMUSG00000000120;ENSMUSG00000020460;ENSMUSG00000040964;ENSMUSG00000022957;ENSMUSG00000059495;ENSMUSG00000034801;ENSMUSG00000029863;ENSMUSG00000020611;ENSMUSG00000033542;ENSMUSG00000015750;ENSMUSG00000031628;ENSMUSG00000033721;ENSMUSG00000071176;ENSMUSG00000022263;ENSMUSG00000008348;ENSMUSG00000037946;ENSMUSG00000028919;ENSMUSG00000031511;ENSMUSG00000019505;ENSMUSG00000039621;ENSMUSG00000024241;ENSMUSG00000019969	Bad;Arhgef15;Itgb3bp;Arhgef1;Plekhg2;Ngfr;Rps27a;Arhgef10l;Itsn1;Arhgef12;Sos2;Casp2;Gna13;Arhgef5;Aph1a;Casp3;Vav3;Arhgef10;Trio;Ubc;Fgd3;Arhgef19;Arhgef7;Ubb;Prex1;Sos1;Psen1	16179	0.535149	0.399332	0.393645
serum_lcms	Brain	CAR 14:1	counts ~ Group + Metabolite	REACTOME	REACTOME_CELL_EXTRACELLULAR_MATRIX_INTERACTIONS	-0.207945	-0.62694	0.933837	1	18	ENSMUSG00000022438;ENSMUSG00000029528;ENSMUSG00000024395;ENSMUSG00000030890;ENSMUSG00000025809	Parvb;Pxn;Lims2;Ilk;Itgb1	16179	1	0.991174	0.990071
serum_lcms	Brain	CAR 14:1	counts ~ Group + Metabolite	REACTOME	REACTOME_CELL_SURFACE_INTERACTIONS_AT_THE_VASCULAR_WALL	-0.209656	-0.878018	0.700375	1	83	ENSMUSG00000026581;ENSMUSG00000022102;ENSMUSG00000000409;ENSMUSG00000020717;ENSMUSG00000030789;ENSMUSG00000000958;ENSMUSG00000026888;ENSMUSG00000027111;ENSMUSG00000025161;ENSMUSG00000043733;ENSMUSG00000020609;ENSMUSG00000029373;ENSMUSG00000022771;ENSMUSG00000006386;ENSMUSG00000031990;ENSMUSG00000001507;ENSMUSG00000036634;ENSMUSG00000031465;ENSMUSG00000027665	Sell;Dok2;Lck;Pecam1;Itgax;Slc7a7;Grb14;Itga6;Slc16a3;Ptpn11;Apob;Pf4;Ppil2;Tek;Jam3;Itga3;Mag;Angpt2;Pik3ca	16179	0.952863	0.876837	0.873212
serum_lcms	Brain	CAR 14:1	counts ~ Group + Metabolite	REACTOME	REACTOME_CHAPERONIN_MEDIATED_PROTEIN_FOLDING	-0.268958	-0.944651	0.546906	1	36	ENSMUSG00000063594;ENSMUSG00000030007;ENSMUSG00000038811;ENSMUSG00000022234;ENSMUSG00000007739;ENSMUSG00000029447;ENSMUSG00000032766	Gng8;Cct7;Gngt2;Cct5;Cct4;Cct6a;Gng11	16179	0.883217	0.776925	0.772322
serum_lcms	Brain	CAR 14:1	counts ~ Group + Metabolite	REACTOME	REACTOME_CHEMOKINE_RECEPTORS_BIND_CHEMOKINES	0.371718	1.23969	0.154004	1	25	ENSMUSG00000034855;ENSMUSG00000094065;ENSMUSG00000029530;ENSMUSG00000035352;ENSMUSG00000018920	Cxcl10;Ccl21d;Ccr9;Ccl12;Cxcl16	16179	0.51052	0.375978	0.3705
serum_lcms	Brain	CAR 14:1	counts ~ Group + Metabolite	REACTOME	REACTOME_CHOLESTEROL_BIOSYNTHESIS	0.369284	1.24352	0.148847	1	26	ENSMUSG00000024799;ENSMUSG00000006517;ENSMUSG00000031349;ENSMUSG00000033105;ENSMUSG00000022351;ENSMUSG00000021273;ENSMUSG00000093930;ENSMUSG00000031604;ENSMUSG00000041939;ENSMUSG00000059743;ENSMUSG00000021670;ENSMUSG00000022463;ENSMUSG00000034926;ENSMUSG00000027952;ENSMUSG00000026675;ENSMUSG00000023832;ENSMUSG00000001467;ENSMUSG00000040105	Tm7sf2;Mvd;Nsdhl;Lss;Sqle;Fdft1;Hmgcs1;Msmo1;Mvk;Fdps;Hmgcr;Srebf2;Dhcr24;Pmvk;Hsd17b7;Acat2;Cyp51;Plpp6	16179	0.500152	0.367936	0.36255
serum_lcms	Brain	CAR 14:1	counts ~ Group + Metabolite	REACTOME	REACTOME_CHONDROITIN_SULFATE_DERMATAN_SULFATE_METABOLISM	0.258245	0.926488	0.571142	1	33	ENSMUSG00000019929;ENSMUSG00000047161;ENSMUSG00000036091;ENSMUSG00000042082;ENSMUSG00000058152;ENSMUSG00000038181;ENSMUSG00000031375;ENSMUSG00000035847;ENSMUSG00000039497;ENSMUSG00000026200;ENSMUSG00000038702	Dcn;Chst9;Hyal3;Arsb;Chsy3;Chpf2;Bgn;Ids;Dse;Glb1l;Dsel	16179	0.894379	0.794047	0.789682
serum_lcms	Brain	CAR 14:1	counts ~ Group + Metabolite	REACTOME	REACTOME_CHROMATIN_ORGANIZATION	-0.187291	-0.889998	0.735495	1	172	ENSMUSG00000048154;ENSMUSG00000030232;ENSMUSG00000029687;ENSMUSG00000057236;ENSMUSG00000025764;ENSMUSG00000093769;ENSMUSG00000059851;ENSMUSG00000026439;ENSMUSG00000049327;ENSMUSG00000031458;ENSMUSG00000025225;ENSMUSG00000018102;ENSMUSG00000056895;ENSMUSG00000049300;ENSMUSG00000114456;ENSMUSG00000042308;ENSMUSG00000020661;ENSMUSG00000028949;ENSMUSG00000036568;ENSMUSG00000055067;ENSMUSG00000031575;ENSMUSG00000060639;ENSMUSG00000047246;ENSMUSG00000027671;ENSMUSG00000031386;ENSMUSG00000054611;ENSMUSG00000030330;ENSMUSG00000061589;ENSMUSG00000006307;ENSMUSG00000031660;ENSMUSG00000044791;ENSMUSG00000069307;ENSMUSG00000064220;ENSMUSG00000028800;ENSMUSG00000002028;ENSMUSG00000020519;ENSMUSG00000026603;ENSMUSG00000053914;ENSMUSG00000099583;ENSMUSG00000028163;ENSMUSG00000022914;ENSMUSG00000053470;ENSMUSG00000006728;ENSMUSG00000021767;ENSMUSG00000056770;ENSMUSG00000022387;ENSMUSG00000031540;ENSMUSG00000025369;ENSMUSG00000036180;ENSMUSG00000024826;ENSMUSG00000038773;ENSMUSG00000029681;ENSMUSG00000078619;ENSMUSG00000037111;ENSMUSG00000109324;ENSMUSG00000001632;ENSMUSG00000060678;ENSMUSG00000021221;ENSMUSG00000034160;ENSMUSG00000041229;ENSMUSG00000027018	Kmt2d;Aebp2;Ezh2;Rbbp4;Jade1;H3c14;Kmt5c;Rbbp5;Kmt5a;Coprs;Nfkb2;H2bc4;H2bc27;Prmt6;H2bc9;Setd1a;Dnmt3a;Smarcd3;Bicral;Smyd3;Ash2l;H4c9;H2bc6;Actl6a;Hcfc1;Kdm2a;Ing4;Dot1l;Kmt2b;Brd7;Setd2;H2bc23;H2ac18;Hdac1;Kmt2a;Sap30l;Smyd2;Kdm4d;H3c4;Nfkb1;Brwd1;Kdm3a;Cdk4;Kat6b;Setd3;Brd1;Kat6a;Smarcc2;Gatad2a;Dpf2;Kdm3b;Bcl7b;Smarcd2;Setd7;Prmt1;Brpf1;H4c3;Dpf3;Ogt;Phf8;Hat1	16179	0.966458	0.896922	0.89368
serum_lcms	Brain	CAR 14:1	counts ~ Group + Metabolite	REACTOME	REACTOME_CHROMOSOME_MAINTENANCE	-0.242833	-1.05362	0.365631	1	97	ENSMUSG00000027715;ENSMUSG00000028549;ENSMUSG00000057236;ENSMUSG00000045273;ENSMUSG00000031262;ENSMUSG00000044783;ENSMUSG00000018102;ENSMUSG00000041126;ENSMUSG00000031629;ENSMUSG00000056895;ENSMUSG00000024742;ENSMUSG00000114456;ENSMUSG00000038644;ENSMUSG00000031403;ENSMUSG00000073705;ENSMUSG00000021611;ENSMUSG00000060639;ENSMUSG00000047246;ENSMUSG00000041064;ENSMUSG00000038685;ENSMUSG00000031756	Ccna2;Itgb3bp;Rbbp4;Cenph;Cenpi;A730008H23Rik;H2bc4;H2az2;Cenpu;H2bc27;Fen1;H2bc9;Pold1;Dkc1;Cenps;Tert;H4c9;H2bc6;Pif1;Rtel1;Cenpn	16179	0.749496	0.626412	0.620746
serum_lcms	Brain	CAR 14:1	counts ~ Group + Metabolite	REACTOME	REACTOME_CITRIC_ACID_CYCLE_TCA_CYCLE	-0.369186	-1.279	0.135729	1	34	ENSMUSG00000026526;ENSMUSG00000059363;ENSMUSG00000027618;ENSMUSG00000058076;ENSMUSG00000044792;ENSMUSG00000052738;ENSMUSG00000025453;ENSMUSG00000021577	Fh1;Fxn;Nfs1;Sdhc;Isca1;Suclg1;Nnt;Sdha	16179	0.477583	0.347393	0.342166
serum_lcms	Brain	CAR 14:1	counts ~ Group + Metabolite	REACTOME	REACTOME_CLASS_A_1_RHODOPSIN_LIKE_RECEPTORS	-0.238496	-1.15937	0.162116	1	217	ENSMUSG00000027301;ENSMUSG00000028298;ENSMUSG00000049409;ENSMUSG00000037727;ENSMUSG00000015812;ENSMUSG00000029371;ENSMUSG00000020660;ENSMUSG00000035383;ENSMUSG00000038537;ENSMUSG00000049511;ENSMUSG00000053368;ENSMUSG00000043895;ENSMUSG00000045052;ENSMUSG00000019865;ENSMUSG00000079227;ENSMUSG00000021678;ENSMUSG00000045731;ENSMUSG00000045092;ENSMUSG00000020591;ENSMUSG00000037010;ENSMUSG00000026237;ENSMUSG00000022705;ENSMUSG00000044052;ENSMUSG00000033446;ENSMUSG00000023235;ENSMUSG00000026525;ENSMUSG00000019122;ENSMUSG00000025496;ENSMUSG00000029193;ENSMUSG00000045613;ENSMUSG00000061762;ENSMUSG00000028778;ENSMUSG00000020963;ENSMUSG00000029373;ENSMUSG00000005892;ENSMUSG00000032259;ENSMUSG00000024164;ENSMUSG00000024553;ENSMUSG00000044317;ENSMUSG00000071005	Oxt;Cga;Prokr1;Avp;Gnrh1;Cxcl5;Pomc;Pmch;Mc3r;Htr1b;Rxfp2;S1pr2;Prlhr;Nmbr;Ccr5;F2rl1;Pnoc;S1pr1;Ntsr2;Apln;Nmur1;Drd3;Ccr10;Lpar6;Ccl25;Opn3;Ccl9;Drd4;Cckar;Chrm2;Tac1;Hcrtr1;Tshr;Pf4;Trh;Drd2;C3;Galr1;Gpr4;Ccl19	16179	0.523247	0.388003	0.382386
serum_lcms	Brain	CAR 14:1	counts ~ Group + Metabolite	REACTOME	REACTOME_CLASS_B_2_SECRETIN_FAMILY_RECEPTORS	0.267848	1.03905	0.398798	1	48	ENSMUSG00000044988;ENSMUSG00000049928;ENSMUSG00000003476;ENSMUSG00000048776;ENSMUSG00000019772;ENSMUSG00000004730;ENSMUSG00000043004;ENSMUSG00000021680;ENSMUSG00000002885	Ucn3;Glp2r;Crhr2;Pthlh;Vip;Adgre1;Gng2;Crhbp;Adgre5	16179	0.781492	0.656654	0.651156
serum_lcms	Brain	CAR 14:1	counts ~ Group + Metabolite	REACTOME	REACTOME_CLASS_I_MHC_MEDIATED_ANTIGEN_PROCESSING_PRESENTATION	0.212942	1.12761	0.126943	1	312	ENSMUSG00000021583;ENSMUSG00000032898;ENSMUSG00000008167;ENSMUSG00000030314;ENSMUSG00000054978;ENSMUSG00000002944;ENSMUSG00000049502;ENSMUSG00000037321;ENSMUSG00000060073;ENSMUSG00000079259;ENSMUSG00000079658;ENSMUSG00000031519;ENSMUSG00000039000;ENSMUSG00000033933;ENSMUSG00000029798;ENSMUSG00000026480;ENSMUSG00000022637;ENSMUSG00000032415;ENSMUSG00000064145;ENSMUSG00000039041;ENSMUSG00000020687;ENSMUSG00000028086;ENSMUSG00000038068;ENSMUSG00000026712;ENSMUSG00000029577;ENSMUSG00000043556;ENSMUSG00000020455;ENSMUSG00000021752;ENSMUSG00000022750;ENSMUSG00000026965;ENSMUSG00000025939;ENSMUSG00000020695;ENSMUSG00000020986;ENSMUSG00000039633;ENSMUSG00000035325;ENSMUSG00000031642;ENSMUSG00000027300;ENSMUSG00000029110;ENSMUSG00000024083;ENSMUSG00000030751;ENSMUSG00000074781;ENSMUSG00000031897;ENSMUSG00000026705;ENSMUSG00000017221;ENSMUSG00000058317;ENSMUSG00000029472;ENSMUSG00000021178;ENSMUSG00000024459;ENSMUSG00000004929;ENSMUSG00000029228;ENSMUSG00000001052;ENSMUSG00000033313;ENSMUSG00000039367;ENSMUSG00000029397;ENSMUSG00000038822;ENSMUSG00000025326;ENSMUSG00000023286;ENSMUSG00000063760;ENSMUSG00000029203;ENSMUSG00000060450;ENSMUSG00000030509;ENSMUSG00000043881;ENSMUSG00000006998;ENSMUSG00000026311;ENSMUSG00000032301;ENSMUSG00000021071;ENSMUSG00000039234;ENSMUSG00000014164;ENSMUSG00000027087;ENSMUSG00000024589;ENSMUSG00000022517;ENSMUSG00000078578;ENSMUSG00000026792;ENSMUSG00000052934;ENSMUSG00000020271;ENSMUSG00000047013;ENSMUSG00000030451;ENSMUSG00000020794;ENSMUSG00000031605;ENSMUSG00000042350;ENSMUSG00000029804;ENSMUSG00000020883;ENSMUSG00000090137;ENSMUSG00000018548;ENSMUSG00000032217;ENSMUSG00000020235;ENSMUSG00000078923;ENSMUSG00000024338	Erap1;Fbxo21;Fbxw9;Atg7;Kbtbd13;Cd36;Dtx3l;Tap1;Psma3;Trim71;Eloc;Asb5;Ube3c;Vhl;Herc6;Ncf2;Cblb;Ube3d;Arih2;Adrm1;Cdc27;Fbxw7;Rnf144b;Mrc1;Ube3b;Fbxl7;Trim11;Kctd6;Klhl22;Anapc2;Ube2w;Mrc2;Sec23a;Lonrf1;Sec31a;Sh3rf1;Ubox5;Rnf4;Pja2;Psma1;Ube2n;Psmb10;Klhl20;Psmd3;Ube2e2;Anapc5;Psmc1;H2-M5;Thop1;Lnx1;Sec24b;Fbxl8;Sec24c;Rchy1;Hace1;Ube3a;Ube2j2;Rnf217;Ube2k;Rnf14;Asb7;Kbtbd7;Psmd2;Asb1;Psma4;Trim9;Sec24d;Klhl3;Itgav;Nedd4l;Mgrn1;Ube2d3;Lrsam1;Fbxo31;Fbxw11;Fbxo41;Herc2;Ube2g1;Klhl2;Arel1;Herc3;Fbxl20;Uba52;Trim37;Rnf111;Fzr1;Ube2v1;Psmb8	16179	0.460849	0.332771	0.32763
serum_lcms	Brain	CAR 14:1	counts ~ Group + Metabolite	REACTOME	REACTOME_CLASS_I_PEROXISOMAL_MEMBRANE_PROTEIN_IMPORT	0.258008	0.805295	0.741736	1	19	ENSMUSG00000019809;ENSMUSG00000028102	Pex3;Pex11b	16179	0.96863	0.900252	0.897068
serum_lcms	Brain	CAR 14:1	counts ~ Group + Metabolite	REACTOME	REACTOME_CLATHRIN_MEDIATED_ENDOCYTOSIS	0.240603	1.13506	0.1875	1	134	ENSMUSG00000055371;ENSMUSG00000057230;ENSMUSG00000021314;ENSMUSG00000028528;ENSMUSG00000021994;ENSMUSG00000023805;ENSMUSG00000020640;ENSMUSG00000030327;ENSMUSG00000022973;ENSMUSG00000026159;ENSMUSG00000028923;ENSMUSG00000026240;ENSMUSG00000040276;ENSMUSG00000026825;ENSMUSG00000033855;ENSMUSG00000026718;ENSMUSG00000006276;ENSMUSG00000041685;ENSMUSG00000033419;ENSMUSG00000000711;ENSMUSG00000035864;ENSMUSG00000026848;ENSMUSG00000006304;ENSMUSG00000002957;ENSMUSG00000042249;ENSMUSG00000020961;ENSMUSG00000034342;ENSMUSG00000034902;ENSMUSG00000026849;ENSMUSG00000001036;ENSMUSG00000040855;ENSMUSG00000026791;ENSMUSG00000049791;ENSMUSG00000062825;ENSMUSG00000026867;ENSMUSG00000022797;ENSMUSG00000027575;ENSMUSG00000035152;ENSMUSG00000020152;ENSMUSG00000070000;ENSMUSG00000020122;ENSMUSG00000026341;ENSMUSG00000028488;ENSMUSG00000090137;ENSMUSG00000035297;ENSMUSG00000006711;ENSMUSG00000027206;ENSMUSG00000028552;ENSMUSG00000003882;ENSMUSG00000020894;ENSMUSG00000029465;ENSMUSG00000039735;ENSMUSG00000030127;ENSMUSG00000019173	Stam2;Aak1;Amph;Dnajc6;Wnt5a;Synj2;Itsn2;Necap1;Synj1;Agfg1;Necap2;Cops7b;Pacsin1;Dnm1;Ston1;Stam;Eps15l1;Fcho2;Snap91;Rab5b;Syt1;Tor1b;Arpc2;Ap2a2;Grk3;Ston2;Cbl;Pip5k1c;Tor1a;Epn2;Reps2;Slc2a8;Fzd4;Actg1;Gapvd1;Tfrc;Arfgap1;Ap2b1;Actr2;Fcho1;Egfr;Actr3;Sh3gl2;Uba52;Cops4;D130043K22Rik;Cops2;Eps15;Il7r;Vamp2;Arpc3;Fnbp1l;Cops7a;Rab5c	16179	0.56177	0.424337	0.418674
serum_lcms	Brain	CAR 14:1	counts ~ Group + Metabolite	REACTOME	REACTOME_CLEC7A_DECTIN_1_SIGNALING	-0.220079	-0.910755	0.613462	1	79	ENSMUSG00000036526;ENSMUSG00000030793;ENSMUSG00000021948;ENSMUSG00000018286;ENSMUSG00000029686;ENSMUSG00000020460;ENSMUSG00000025225;ENSMUSG00000028191;ENSMUSG00000019927;ENSMUSG00000027544;ENSMUSG00000015671;ENSMUSG00000028837;ENSMUSG00000035476;ENSMUSG00000031902;ENSMUSG00000031537;ENSMUSG00000026029;ENSMUSG00000069744;ENSMUSG00000008348;ENSMUSG00000022193;ENSMUSG00000030603;ENSMUSG00000014769;ENSMUSG00000028163;ENSMUSG00000019505	Card11;Pycard;Prkcd;Psmb6;Cul1;Rps27a;Nfkb2;Bcl10;Ube2d1;Nfatc2;Psma2;Psmb2;Tab3;Nfatc3;Ikbkb;Casp8;Psmb3;Ubc;Psmb5;Psmc4;Psmb1;Nfkb1;Ubb	16179	0.915385	0.823063	0.818816
serum_lcms	Brain	CAR 14:1	counts ~ Group + Metabolite	REACTOME	REACTOME_COLLAGEN_BIOSYNTHESIS_AND_MODIFYING_ENZYMES	0.395236	1.60817	0.00720127	0.241086	61	ENSMUSG00000022371;ENSMUSG00000038168;ENSMUSG00000063564;ENSMUSG00000059901;ENSMUSG00000068794;ENSMUSG00000026837;ENSMUSG00000026141;ENSMUSG00000079022;ENSMUSG00000031273;ENSMUSG00000026042;ENSMUSG00000039462;ENSMUSG00000034807;ENSMUSG00000004415	Col14a1;P3h2;Col23a1;Adamts14;Col28a1;Col5a1;Col19a1;Col22a1;Col4a6;Col5a2;Col10a1;Colgalt1;Col26a1	16179	0.086358	0.0449785	0.043416
serum_lcms	Brain	CAR 14:1	counts ~ Group + Metabolite	REACTOME	REACTOME_COLLAGEN_CHAIN_TRIMERIZATION	0.433255	1.57014	0.0241835	0.465533	35	ENSMUSG00000022371;ENSMUSG00000063564;ENSMUSG00000068794;ENSMUSG00000026837;ENSMUSG00000026141;ENSMUSG00000079022;ENSMUSG00000026042;ENSMUSG00000039462;ENSMUSG00000004415	Col14a1;Col23a1;Col28a1;Col5a1;Col19a1;Col22a1;Col5a2;Col10a1;Col26a1	16179	0.176729	0.108284	0.105352
serum_lcms	Brain	CAR 14:1	counts ~ Group + Metabolite	REACTOME	REACTOME_COLLAGEN_DEGRADATION	-0.208246	-0.747466	0.839286	1	39	ENSMUSG00000025650;ENSMUSG00000048126;ENSMUSG00000020359;ENSMUSG00000016942;ENSMUSG00000000957;ENSMUSG00000024330;ENSMUSG00000027966;ENSMUSG00000031790;ENSMUSG00000004098;ENSMUSG00000028339;ENSMUSG00000000901;ENSMUSG00000007891	Col7a1;Col6a3;Phykpl;Tmprss6;Mmp14;Col11a2;Col11a1;Mmp15;Col5a3;Col15a1;Mmp11;Ctsd	16179	0.998275	0.951359	0.949038
serum_lcms	Brain	CAR 14:1	counts ~ Group + Metabolite	REACTOME	REACTOME_COLLAGEN_FORMATION	0.389043	1.6427	0.00372826	0.151092	71	ENSMUSG00000022371;ENSMUSG00000038168;ENSMUSG00000063564;ENSMUSG00000059901;ENSMUSG00000068794;ENSMUSG00000026837;ENSMUSG00000026141;ENSMUSG00000079022;ENSMUSG00000031273;ENSMUSG00000026042;ENSMUSG00000039462;ENSMUSG00000000693;ENSMUSG00000034807;ENSMUSG00000004415;ENSMUSG00000020674	Col14a1;P3h2;Col23a1;Adamts14;Col28a1;Col5a1;Col19a1;Col22a1;Col4a6;Col5a2;Col10a1;Loxl3;Colgalt1;Col26a1;Pxdn	16179	0.0548203	0.027337	0.0262638
serum_lcms	Brain	CAR 14:1	counts ~ Group + Metabolite	REACTOME	REACTOME_COMPLEMENT_CASCADE	0.338285	1.21081	0.185039	1	32	ENSMUSG00000049130;ENSMUSG00000055172;ENSMUSG00000036655;ENSMUSG00000024371;ENSMUSG00000073418;ENSMUSG00000076612;ENSMUSG00000026365;ENSMUSG00000022887;ENSMUSG00000026616;ENSMUSG00000054206;ENSMUSG00000026938	C5ar1;C1ra;Colec11;C2;C4b;Ighg2c;Cfh;Masp1;Cr2;Gzmm;Fcna	16179	0.558163	0.421262	0.415587
serum_lcms	Brain	CAR 14:1	counts ~ Group + Metabolite	REACTOME	REACTOME_COMPLEX_III_ASSEMBLY	-0.452033	-1.36285	0.109641	0.981668	18	ENSMUSG00000021520;ENSMUSG00000059363;ENSMUSG00000027618;ENSMUSG00000063882;ENSMUSG00000038462;ENSMUSG00000064370;ENSMUSG00000024359;ENSMUSG00000022551;ENSMUSG00000044894;ENSMUSG00000059534;ENSMUSG00000020163;ENSMUSG00000025825;ENSMUSG00000030884	Uqcrb;Fxn;Nfs1;Uqcrh;Uqcrfs1;mt-Cytb;Hspa9;Cyc1;Uqcrq;Uqcr10;Uqcr11;Iscu;Uqcrc2	16179	0.428256	0.30309	0.298194
serum_lcms	Brain	CAR 14:1	counts ~ Group + Metabolite	REACTOME	REACTOME_COMPLEX_IV_ASSEMBLY	-0.530545	-1.93019	0.00056219	0.0360739	41	ENSMUSG00000064354;ENSMUSG00000017778;ENSMUSG00000046516;ENSMUSG00000039163;ENSMUSG00000029632;ENSMUSG00000036975;ENSMUSG00000009876;ENSMUSG00000024645;ENSMUSG00000061461;ENSMUSG00000025981;ENSMUSG00000032330;ENSMUSG00000031818;ENSMUSG00000000088;ENSMUSG00000064358;ENSMUSG00000064351;ENSMUSG00000015790;ENSMUSG00000031231;ENSMUSG00000038412;ENSMUSG00000036751;ENSMUSG00000027637	mt-Co2;Cox7c;Cox17;Cmc1;Ndufa4;Tmem177;Cox4i2;Timm21;Smim20;Coq10b;Cox7a2;Cox4i1;Cox5a;mt-Co3;mt-Co1;Surf1;Cox7b;Higd1a;Cox6b1;Rab5if	16179	0.0142397	0.00615396	0.00585279
serum_lcms	Brain	CAR 14:1	counts ~ Group + Metabolite	REACTOME	REACTOME_COMPLEX_I_BIOGENESIS	-0.549959	-2.17406	8.82547e-07	9.70801e-05	63	ENSMUSG00000028648;ENSMUSG00000036199;ENSMUSG00000002846;ENSMUSG00000035674;ENSMUSG00000030614;ENSMUSG00000043162;ENSMUSG00000021606;ENSMUSG00000020153;ENSMUSG00000113902;ENSMUSG00000064345;ENSMUSG00000027673;ENSMUSG00000031059;ENSMUSG00000014294;ENSMUSG00000033938;ENSMUSG00000021764;ENSMUSG00000023089;ENSMUSG00000064368;ENSMUSG00000013593;ENSMUSG00000026895;ENSMUSG00000037152;ENSMUSG00000028398;ENSMUSG00000037916;ENSMUSG00000064363;ENSMUSG00000002416;ENSMUSG00000022450;ENSMUSG00000041881;ENSMUSG00000030869;ENSMUSG00000064341;ENSMUSG00000024359;ENSMUSG00000064360;ENSMUSG00000016427	Ndufs5;Ndufa13;Timmdc1;Ndufa3;Tmem126b;Pyurf;Ndufs6;Ndufs7;Ndufb1;mt-Nd2;Ndufb5;Ndufb11;Ndufa2;Ndufb7;Ndufs4;Ndufa5;mt-Nd6;Ndufs2;Ndufa8;Ndufc1;Dmac1;Ndufv1;mt-Nd4;Ndufb2;Ndufa6;Ndufa7;Ndufab1;mt-Nd1;Hspa9;mt-Nd3;Ndufa1	16179	6.79561e-05	2.75845e-05	2.55469e-05
serum_lcms	Brain	CAR 14:1	counts ~ Group + Metabolite	REACTOME	REACTOME_CONDENSATION_OF_PROPHASE_CHROMOSOMES	-0.326011	-1.14504	0.269461	1	36	ENSMUSG00000093769;ENSMUSG00000018102;ENSMUSG00000041126;ENSMUSG00000056895;ENSMUSG00000114456;ENSMUSG00000019942;ENSMUSG00000060639;ENSMUSG00000047246;ENSMUSG00000054766;ENSMUSG00000069307;ENSMUSG00000064220;ENSMUSG00000041431;ENSMUSG00000099583	H3c14;H2bc4;H2az2;H2bc27;H2bc9;Cdk1;H4c9;H2bc6;Set;H2bc23;H2ac18;Ccnb1;H3c4	16179	0.66146	0.526538	0.520786
serum_lcms	Brain	CAR 14:1	counts ~ Group + Metabolite	REACTOME	REACTOME_CONVERSION_FROM_APC_C_CDC20_TO_APC_C_CDH1_IN_LATE_ANAPHASE	0.255693	0.80456	0.764463	1	20	ENSMUSG00000030649;ENSMUSG00000020687;ENSMUSG00000026965;ENSMUSG00000029472	Anapc15;Cdc27;Anapc2;Anapc5	16179	0.977152	0.913263	0.91024
serum_lcms	Brain	CAR 14:1	counts ~ Group + Metabolite	REACTOME	REACTOME_COPII_MEDIATED_VESICLE_TRANSPORT	0.122956	0.508731	1	1	66	ENSMUSG00000027438;ENSMUSG00000026753;ENSMUSG00000031196;ENSMUSG00000020986;ENSMUSG00000034187;ENSMUSG00000035325;ENSMUSG00000001052;ENSMUSG00000039367;ENSMUSG00000001827;ENSMUSG00000049299;ENSMUSG00000026579;ENSMUSG00000024581;ENSMUSG00000039234;ENSMUSG00000052296;ENSMUSG00000020524;ENSMUSG00000026514;ENSMUSG00000025162;ENSMUSG00000024150;ENSMUSG00000029390;ENSMUSG00000061536;ENSMUSG00000032513;ENSMUSG00000020149;ENSMUSG00000002741	Napb;Ppp6c;F8;Sec23a;Nsf;Sec31a;Sec24b;Sec24c;Folr1;Trappc1;F5;Napg;Sec24d;Ppp6r1;Gria1;Cnih3;Csnk1d;Mcfd2;Tmed2;Sec22c;Gorasp1;Rab1a;Ykt6	16179	1	1	1
serum_lcms	Brain	CAR 14:1	counts ~ Group + Metabolite	REACTOME	REACTOME_COPI_DEPENDENT_GOLGI_TO_ER_RETROGRADE_TRAFFIC	0.16296	0.712605	0.960699	1	86	ENSMUSG00000033184;ENSMUSG00000027438;ENSMUSG00000036768;ENSMUSG00000018672;ENSMUSG00000034311;ENSMUSG00000032489;ENSMUSG00000026202;ENSMUSG00000034187;ENSMUSG00000021288;ENSMUSG00000024191;ENSMUSG00000027475;ENSMUSG00000060176;ENSMUSG00000028999;ENSMUSG00000045136;ENSMUSG00000026585;ENSMUSG00000045328;ENSMUSG00000024581;ENSMUSG00000058569;ENSMUSG00000038844;ENSMUSG00000051853;ENSMUSG00000043091;ENSMUSG00000027575;ENSMUSG00000021693;ENSMUSG00000012443;ENSMUSG00000004187;ENSMUSG00000048076;ENSMUSG00000058672;ENSMUSG00000027255;ENSMUSG00000055681;ENSMUSG00000029390;ENSMUSG00000010830	Tmed7;Napb;Kif15;Copz2;Kif4;Kif9;Tuba4a;Nsf;Klc1;Bnip1;Kif3b;Kif27;Rint1;Tubb2b;Kifap3;Cenpe;Napg;Tmed9;Kif16b;Arf3;Tuba1c;Arfgap1;Kif2a;Kif11;Kifc2;Arf1;Tubb2a;Arfgap2;Cope;Tmed2;Kdelr3	16179	1	0.999489	0.998691
serum_lcms	Brain	CAR 14:1	counts ~ Group + Metabolite	REACTOME	REACTOME_COPI_INDEPENDENT_GOLGI_TO_ER_RETROGRADE_TRAFFIC	0.385435	1.44192	0.0337758	0.632519	41	ENSMUSG00000021076;ENSMUSG00000024603;ENSMUSG00000089704;ENSMUSG00000026202;ENSMUSG00000032549;ENSMUSG00000003131;ENSMUSG00000020745;ENSMUSG00000042632;ENSMUSG00000030704;ENSMUSG00000045136;ENSMUSG00000039318;ENSMUSG00000032435;ENSMUSG00000036104;ENSMUSG00000025410;ENSMUSG00000043091;ENSMUSG00000009013;ENSMUSG00000030868;ENSMUSG00000058672	Actr10;Dctn4;Galnt2;Tuba4a;Rab6b;Pafah1b2;Pafah1b1;Pla2g6;Rab6a;Tubb2b;Rab3gap2;Dync1li1;Rab3gap1;Dctn2;Tuba1c;Dynll1;Dctn5;Tubb2a	16179	0.222222	0.13826	0.134778
serum_lcms	Brain	CAR 14:1	counts ~ Group + Metabolite	REACTOME	REACTOME_COPI_MEDIATED_ANTEROGRADE_TRANSPORT	0.236155	1.03268	0.388646	1	86	ENSMUSG00000021076;ENSMUSG00000035933;ENSMUSG00000033184;ENSMUSG00000034951;ENSMUSG00000027438;ENSMUSG00000018672;ENSMUSG00000024603;ENSMUSG00000018661;ENSMUSG00000026202;ENSMUSG00000034187;ENSMUSG00000045136;ENSMUSG00000032435;ENSMUSG00000001827;ENSMUSG00000025410;ENSMUSG00000024581;ENSMUSG00000058569;ENSMUSG00000051853;ENSMUSG00000043091;ENSMUSG00000027575;ENSMUSG00000048076;ENSMUSG00000009013;ENSMUSG00000030868;ENSMUSG00000058672;ENSMUSG00000027255;ENSMUSG00000055681;ENSMUSG00000026399;ENSMUSG00000020315;ENSMUSG00000029390;ENSMUSG00000010830;ENSMUSG00000032458;ENSMUSG00000067889;ENSMUSG00000032513;ENSMUSG00000020149;ENSMUSG00000034893;ENSMUSG00000002741	Actr10;Cog5;Tmed7;Cog7;Napb;Copz2;Dctn4;Cog1;Tuba4a;Nsf;Tubb2b;Dync1li1;Folr1;Dctn2;Napg;Tmed9;Arf3;Tuba1c;Arfgap1;Arf1;Dynll1;Dctn5;Tubb2a;Arfgap2;Cope;Cd55;Sptbn1;Tmed2;Kdelr3;Copb2;Sptbn2;Gorasp1;Rab1a;Cog3;Ykt6	16179	0.77306	0.647713	0.642163
serum_lcms	Brain	CAR 14:1	counts ~ Group + Metabolite	REACTOME	REACTOME_CO_INHIBITION_BY_CTLA4	0.263949	0.830536	0.716942	1	20	ENSMUSG00000075122;ENSMUSG00000021051;ENSMUSG00000019699	Cd80;Ppp2r5e;Akt3	16179	0.959365	0.886391	0.882991
serum_lcms	Brain	CAR 14:1	counts ~ Group + Metabolite	REACTOME	REACTOME_CO_INHIBITION_BY_PD_1	-0.242024	-1.08517	0.307829	1	122	ENSMUSG00000038803;ENSMUSG00000020448;ENSMUSG00000029687;ENSMUSG00000000409;ENSMUSG00000057236;ENSMUSG00000018286;ENSMUSG00000029686;ENSMUSG00000093769;ENSMUSG00000020460;ENSMUSG00000032116;ENSMUSG00000018102;ENSMUSG00000041126;ENSMUSG00000056895;ENSMUSG00000043733;ENSMUSG00000114456;ENSMUSG00000015671;ENSMUSG00000060639;ENSMUSG00000047246;ENSMUSG00000028837;ENSMUSG00000026622;ENSMUSG00000067713;ENSMUSG00000027642;ENSMUSG00000023274;ENSMUSG00000069307;ENSMUSG00000064220;ENSMUSG00000031803;ENSMUSG00000069744;ENSMUSG00000008348;ENSMUSG00000022193;ENSMUSG00000030603;ENSMUSG00000099583;ENSMUSG00000074698;ENSMUSG00000014769;ENSMUSG00000006728;ENSMUSG00000019505	Ost4;Rnf185;Ezh2;Lck;Rbbp4;Psmb6;Cul1;H3c14;Rps27a;Stt3a;H2bc4;H2az2;H2bc27;Ptpn11;H2bc9;Psma2;H4c9;H2bc6;Psmb2;Nek2;Prkag1;Rpn2;Cd4;H2bc23;H2ac18;B3gnt3;Psmb3;Ubc;Psmb5;Psmc4;H3c4;Csnk2a1;Psmb1;Cdk4;Ubb	16179	0.699558	0.56925	0.563467
serum_lcms	Brain	CAR 14:1	counts ~ Group + Metabolite	REACTOME	REACTOME_CO_STIMULATION_BY_CD28	0.192433	0.745936	0.90927	1	47	ENSMUSG00000075122;ENSMUSG00000046207;ENSMUSG00000021051;ENSMUSG00000019699;ENSMUSG00000024122	Cd80;Pik3r6;Ppp2r5e;Akt3;Pdpk1	16179	1	0.982712	0.98115
serum_lcms	Brain	CAR 14:1	counts ~ Group + Metabolite	REACTOME	REACTOME_CRMPS_IN_SEMA3A_SIGNALING	-0.303955	-0.863788	0.626667	1	15	ENSMUSG00000053158;ENSMUSG00000022048	Fes;Dpysl2	16179	0.921062	0.831624	0.827482
serum_lcms	Brain	CAR 14:1	counts ~ Group + Metabolite	REACTOME	REACTOME_CROSS_PRESENTATION_OF_SOLUBLE_EXOGENOUS_ANTIGENS_ENDOSOMES	0.24157	0.893727	0.634538	1	39	ENSMUSG00000060073;ENSMUSG00000039041;ENSMUSG00000026712;ENSMUSG00000020695;ENSMUSG00000030751;ENSMUSG00000031897;ENSMUSG00000017221;ENSMUSG00000021178;ENSMUSG00000006998;ENSMUSG00000032301	Psma3;Adrm1;Mrc1;Mrc2;Psma1;Psmb10;Psmd3;Psmc1;Psmd2;Psma4	16179	0.924612	0.836626	0.832512
serum_lcms	Brain	CAR 14:1	counts ~ Group + Metabolite	REACTOME	REACTOME_CS_DS_DEGRADATION	0.298	0.895615	0.586134	1	17	ENSMUSG00000019929;ENSMUSG00000036091;ENSMUSG00000042082;ENSMUSG00000031375;ENSMUSG00000035847;ENSMUSG00000026200	Dcn;Hyal3;Arsb;Bgn;Ids;Glb1l	16179	0.901265	0.804631	0.800378
serum_lcms	Brain	CAR 14:1	counts ~ Group + Metabolite	REACTOME	REACTOME_CS_GAG_BIOSYNTHESIS	0.29898	0.933177	0.559917	1	19	ENSMUSG00000019929;ENSMUSG00000047161;ENSMUSG00000058152;ENSMUSG00000038181	Dcn;Chst9;Chsy3;Chpf2	16179	0.88888	0.786061	0.781638
serum_lcms	Brain	CAR 14:1	counts ~ Group + Metabolite	REACTOME	REACTOME_CYCLIN_A_B1_B2_ASSOCIATED_EVENTS_DURING_G2_M_TRANSITION	-0.317835	-1.07607	0.344064	1	30	ENSMUSG00000027715;ENSMUSG00000023940;ENSMUSG00000022070;ENSMUSG00000044783;ENSMUSG00000032218;ENSMUSG00000019942	Ccna2;Sgo1;Bora;A730008H23Rik;Ccnb2;Cdk1	16179	0.732317	0.60505	0.599339
serum_lcms	Brain	CAR 14:1	counts ~ Group + Metabolite	REACTOME	REACTOME_CYCLIN_A_CDK2_ASSOCIATED_EVENTS_AT_S_PHASE_ENTRY	-0.153099	-0.60617	0.984496	1	61	ENSMUSG00000027715;ENSMUSG00000018286;ENSMUSG00000029686;ENSMUSG00000020460;ENSMUSG00000001729;ENSMUSG00000015671;ENSMUSG00000028837;ENSMUSG00000004056;ENSMUSG00000069744;ENSMUSG00000008348;ENSMUSG00000022193;ENSMUSG00000030603;ENSMUSG00000014769;ENSMUSG00000006728;ENSMUSG00000019505	Ccna2;Psmb6;Cul1;Rps27a;Akt1;Psma2;Psmb2;Akt2;Psmb3;Ubc;Psmb5;Psmc4;Psmb1;Cdk4;Ubb	16179	1	1	1
serum_lcms	Brain	CAR 14:1	counts ~ Group + Metabolite	REACTOME	REACTOME_CYCLIN_D_ASSOCIATED_EVENTS_IN_G1	0.153419	0.582642	0.988024	1	43	ENSMUSG00000018983;ENSMUSG00000069089;ENSMUSG00000040274;ENSMUSG00000000184;ENSMUSG00000037664;ENSMUSG00000027552;ENSMUSG00000016477;ENSMUSG00000090137;ENSMUSG00000027646;ENSMUSG00000022052;ENSMUSG00000036309;ENSMUSG00000021548;ENSMUSG00000020349;ENSMUSG00000027490;ENSMUSG00000021103;ENSMUSG00000002068;ENSMUSG00000070348;ENSMUSG00000024789;ENSMUSG00000022105;ENSMUSG00000007564;ENSMUSG00000009630	E2f2;Cdk7;Cdk6;Ccnd2;Cdkn1c;E2f5;E2f3;Uba52;Src;Ppp2r2a;Skp1;Ccnh;Ppp2ca;E2f1;Mnat1;Ccne1;Ccnd1;Jak2;Rb1;Ppp2r1a;Ppp2cb	16179	1	1	1
serum_lcms	Brain	CAR 14:1	counts ~ Group + Metabolite	REACTOME	REACTOME_CYTOCHROME_P450_ARRANGED_BY_SUBSTRATE_TYPE	0.339221	1.24348	0.144016	1	37	ENSMUSG00000020647;ENSMUSG00000024987;ENSMUSG00000028713;ENSMUSG00000032274;ENSMUSG00000030670;ENSMUSG00000039519;ENSMUSG00000063415;ENSMUSG00000024087;ENSMUSG00000015709;ENSMUSG00000029925;ENSMUSG00000005547;ENSMUSG00000019256;ENSMUSG00000005886	Ncoa1;Cyp26a1;Cyp4b1;Cyp19a1;Cyp2r1;Cyp7b1;Cyp26b1;Cyp1b1;Arnt2;Tbxas1;Cyp2a5;Ahr;Ncoa2	16179	0.491109	0.360292	0.355016
serum_lcms	Brain	CAR 14:1	counts ~ Group + Metabolite	REACTOME	REACTOME_CYTOKINE_SIGNALING_IN_IMMUNE_SYSTEM	-0.207482	-1.07431	0.256735	1	391	ENSMUSG00000017652;ENSMUSG00000020009;ENSMUSG00000105504;ENSMUSG00000020713;ENSMUSG00000071713;ENSMUSG00000021342;ENSMUSG00000023341;ENSMUSG00000002205;ENSMUSG00000000409;ENSMUSG00000021948;ENSMUSG00000032089;ENSMUSG00000024477;ENSMUSG00000018286;ENSMUSG00000042340;ENSMUSG00000002948;ENSMUSG00000029686;ENSMUSG00000027078;ENSMUSG00000093769;ENSMUSG00000031304;ENSMUSG00000032508;ENSMUSG00000026069;ENSMUSG00000020460;ENSMUSG00000032000;ENSMUSG00000041135;ENSMUSG00000032815;ENSMUSG00000030341;ENSMUSG00000025130;ENSMUSG00000055994;ENSMUSG00000095105;ENSMUSG00000025225;ENSMUSG00000030805;ENSMUSG00000043702;ENSMUSG00000030339;ENSMUSG00000043733;ENSMUSG00000020115;ENSMUSG00000032737;ENSMUSG00000038037;ENSMUSG00000092118;ENSMUSG00000001729;ENSMUSG00000020176;ENSMUSG00000031712;ENSMUSG00000042333;ENSMUSG00000019927;ENSMUSG00000073889;ENSMUSG00000021250;ENSMUSG00000003184;ENSMUSG00000019942;ENSMUSG00000073705;ENSMUSG00000017837;ENSMUSG00000025383;ENSMUSG00000051234;ENSMUSG00000037523;ENSMUSG00000015452;ENSMUSG00000015671;ENSMUSG00000028453;ENSMUSG00000059409;ENSMUSG00000025384;ENSMUSG00000026021;ENSMUSG00000005465;ENSMUSG00000001473;ENSMUSG00000025278;ENSMUSG00000004040;ENSMUSG00000002325;ENSMUSG00000020048;ENSMUSG00000020227;ENSMUSG00000027540;ENSMUSG00000017057;ENSMUSG00000014599;ENSMUSG00000034801;ENSMUSG00000028837;ENSMUSG00000035476;ENSMUSG00000004056;ENSMUSG00000030493;ENSMUSG00000027665;ENSMUSG00000021846;ENSMUSG00000023274;ENSMUSG00000004043;ENSMUSG00000031537;ENSMUSG00000068748;ENSMUSG00000068227;ENSMUSG00000031628;ENSMUSG00000020919;ENSMUSG00000035678;ENSMUSG00000024235;ENSMUSG00000028599;ENSMUSG00000039217;ENSMUSG00000003227;ENSMUSG00000026029;ENSMUSG00000062380;ENSMUSG00000015656;ENSMUSG00000069744;ENSMUSG00000008348;ENSMUSG00000016933;ENSMUSG00000045983;ENSMUSG00000062591;ENSMUSG00000022193;ENSMUSG00000032475;ENSMUSG00000042351;ENSMUSG00000030603;ENSMUSG00000023004;ENSMUSG00000042594;ENSMUSG00000018411;ENSMUSG00000021756;ENSMUSG00000026942;ENSMUSG00000026073;ENSMUSG00000099583;ENSMUSG00000014932;ENSMUSG00000006134;ENSMUSG00000014769;ENSMUSG00000028163;ENSMUSG00000022914	Cd40;Ifngr1;Gbp5;Gh;Csf2rb;Prl;Mx2;Vrk3;Lck;Prkcd;Il10ra;Pggt1b;Psmb6;Ctf1;Map2k7;Cul1;Ube2l6;H3c14;Il2rg;Myd88;Il1rl1;Rps27a;Birc3;Ripk2;Fanca;Tnfrsf1a;P4hb;Nod2;Edaradd;Nfkb2;Stx4a;Pde12;Ltbr;Ptpn11;Tbk1;Inppl1;Socs1;Fancf;Akt1;Grb10;Il15;Tnfrsf14;Ube2d1;Il11ra1;Fos;Irf3;Cdk1;Cenps;Nkiras2;Il23a;Rnf7;Mavs;Ager;Psma2;Fancg;Ppp2r5d;Faap100;Sumo1;Il27ra;Tubb6;Flnb;Stat3;Irf9;Hsp90b1;Irak3;Ptpn1;Il13ra1;Csf1;Sos2;Psmb2;Tab3;Akt2;Faap24;Pik3ca;Peli2;Cd4;Stat5a;Ikbkb;Ptprz1;Il2rb;Casp3;Stat5b;Tnfsf9;Map3k8;Tnfrsf1b;Il18;Edar;Casp8;Tubb3;Hspa8;Psmb3;Ubc;Plcg1;Eif4g1;Tubb4a;Psmb5;Nck1;Grap2;Psmc4;Tuba1b;Sh2b3;Mapt;Il6st;Traf2;Il1r2;H3c4;Yes1;Crkl;Psmb1;Nfkb1;Brwd1	16179	0.646526	0.511791	0.506147
serum_lcms	Brain	CAR 14:1	counts ~ Group + Metabolite	REACTOME	REACTOME_CYTOPROTECTION_BY_HMOX1	-0.476531	-1.79279	0.000748156	0.0443139	48	ENSMUSG00000069919;ENSMUSG00000052305;ENSMUSG00000073940;ENSMUSG00000064354;ENSMUSG00000017778;ENSMUSG00000005413;ENSMUSG00000022383;ENSMUSG00000029632;ENSMUSG00000009876;ENSMUSG00000025246;ENSMUSG00000029368;ENSMUSG00000027580;ENSMUSG00000028949;ENSMUSG00000032330;ENSMUSG00000031818;ENSMUSG00000019188;ENSMUSG00000000088;ENSMUSG00000064358;ENSMUSG00000064351	Hba-a1;Hbb-b1;Hbb-bt;mt-Co2;Cox7c;Hmox1;Ppara;Ndufa4;Cox4i2;Tbl1x;Alb;Helz2;Smarcd3;Cox7a2;Cox4i1;H13;Cox5a;mt-Co3;mt-Co1	16179	0.0174218	0.00775167	0.00737528
serum_lcms	Brain	CAR 14:1	counts ~ Group + Metabolite	REACTOME	REACTOME_CYTOSOLIC_SENSORS_OF_PATHOGEN_ASSOCIATED_DNA	-0.472826	-1.61628	0.0168082	0.375505	32	ENSMUSG00000037860;ENSMUSG00000024349;ENSMUSG00000027770;ENSMUSG00000025498;ENSMUSG00000032508;ENSMUSG00000020460;ENSMUSG00000025225;ENSMUSG00000020115;ENSMUSG00000003184;ENSMUSG00000017837	Aim2;Sting1;Dhx36;Irf7;Myd88;Rps27a;Nfkb2;Tbk1;Irf3;Nkiras2	16179	0.141108	0.0834945	0.0809875
serum_lcms	Brain	CAR 14:1	counts ~ Group + Metabolite	REACTOME	REACTOME_C_TYPE_LECTIN_RECEPTORS_CLRS	-0.153202	-0.663116	0.981785	1	96	ENSMUSG00000036526;ENSMUSG00000030793;ENSMUSG00000021948;ENSMUSG00000018286;ENSMUSG00000029686;ENSMUSG00000020460;ENSMUSG00000025225;ENSMUSG00000028191;ENSMUSG00000019927;ENSMUSG00000027544;ENSMUSG00000015671;ENSMUSG00000028837;ENSMUSG00000035476;ENSMUSG00000031902;ENSMUSG00000031537;ENSMUSG00000026029;ENSMUSG00000069744;ENSMUSG00000008348;ENSMUSG00000022193;ENSMUSG00000030603;ENSMUSG00000014769;ENSMUSG00000028163;ENSMUSG00000019505;ENSMUSG00000020941;ENSMUSG00000031494;ENSMUSG00000042228;ENSMUSG00000019843;ENSMUSG00000021025;ENSMUSG00000001029;ENSMUSG00000025199;ENSMUSG00000005469;ENSMUSG00000027164	Card11;Pycard;Prkcd;Psmb6;Cul1;Rps27a;Nfkb2;Bcl10;Ube2d1;Nfatc2;Psma2;Psmb2;Tab3;Nfatc3;Ikbkb;Casp8;Psmb3;Ubc;Psmb5;Psmc4;Psmb1;Nfkb1;Ubb;Map3k14;Cd209a;Lyn;Fyn;Nfkbia;Icam2;Chuk;Prkaca;Traf6	16179	1	1	1
serum_lcms	Brain	CAR 14:1	counts ~ Group + Metabolite	REACTOME	REACTOME_DAG1_GLYCOSYLATIONS	-0.321663	-0.96979	0.500945	1	18	ENSMUSG00000026080;ENSMUSG00000034620	Chst10;Rxylt1	16179	0.855336	0.742455	0.737444
serum_lcms	Brain	CAR 14:1	counts ~ Group + Metabolite	REACTOME	REACTOME_DAP12_INTERACTIONS	-0.3391	-1.1304	0.277992	1	27	ENSMUSG00000030742;ENSMUSG00000000409;ENSMUSG00000063193;ENSMUSG00000027665;ENSMUSG00000033721;ENSMUSG00000016933;ENSMUSG00000042351;ENSMUSG00000030579;ENSMUSG00000024241;ENSMUSG00000019843;ENSMUSG00000023992;ENSMUSG00000060802;ENSMUSG00000009621;ENSMUSG00000029915;ENSMUSG00000042626	Lat;Lck;Cd300lb;Pik3ca;Vav3;Plcg1;Grap2;Tyrobp;Sos1;Fyn;Trem2;B2m;Vav2;Clec5a;Shc1	16179	0.670494	0.536069	0.530262
serum_lcms	Brain	CAR 14:1	counts ~ Group + Metabolite	REACTOME	REACTOME_DAP12_SIGNALING	-0.338522	-1.10427	0.341085	1	24	ENSMUSG00000030742;ENSMUSG00000000409;ENSMUSG00000027665;ENSMUSG00000033721;ENSMUSG00000016933;ENSMUSG00000042351;ENSMUSG00000030579;ENSMUSG00000024241;ENSMUSG00000019843;ENSMUSG00000023992;ENSMUSG00000060802	Lat;Lck;Pik3ca;Vav3;Plcg1;Grap2;Tyrobp;Sos1;Fyn;Trem2;B2m	16179	0.729347	0.602031	0.596295
serum_lcms	Brain	CAR 14:1	counts ~ Group + Metabolite	REACTOME	REACTOME_DARPP_32_EVENTS	0.2391	0.718596	0.834034	1	17	ENSMUSG00000021699	Pde4d	16179	0.997467	0.948986	0.946623
serum_lcms	Brain	CAR 14:1	counts ~ Group + Metabolite	REACTOME	REACTOME_DDX58_IFIH1_MEDIATED_INDUCTION_OF_INTERFERON_ALPHA_BETA	-0.336783	-1.16675	0.227545	1	34	ENSMUSG00000042349;ENSMUSG00000025498;ENSMUSG00000020460;ENSMUSG00000025225;ENSMUSG00000020115;ENSMUSG00000003184;ENSMUSG00000017837;ENSMUSG00000037523;ENSMUSG00000015452	Ikbke;Irf7;Rps27a;Nfkb2;Tbk1;Irf3;Nkiras2;Mavs;Ager	16179	0.611805	0.477072	0.47141
serum_lcms	Brain	CAR 14:1	counts ~ Group + Metabolite	REACTOME	REACTOME_DEACTIVATION_OF_THE_BETA_CATENIN_TRANSACTIVATING_COMPLEX	-0.490019	-1.67505	0.0104723	0.310142	32	ENSMUSG00000024985;ENSMUSG00000027985;ENSMUSG00000045179;ENSMUSG00000032280;ENSMUSG00000037373;ENSMUSG00000020460;ENSMUSG00000001729;ENSMUSG00000028988;ENSMUSG00000070643;ENSMUSG00000004056;ENSMUSG00000000782;ENSMUSG00000028800;ENSMUSG00000008348;ENSMUSG00000025860;ENSMUSG00000053754;ENSMUSG00000019505	Tcf7l2;Lef1;Sox3;Tle3;Ctbp1;Rps27a;Akt1;Ctnnbip1;Sox13;Akt2;Tcf7;Hdac1;Ubc;Xiap;Chd8;Ubb	16179	0.108141	0.0593974	0.0574205
serum_lcms	Brain	CAR 14:1	counts ~ Group + Metabolite	REACTOME	REACTOME_DEADENYLATION_DEPENDENT_MRNA_DECAY	-0.151275	-0.58147	0.984127	1	52	ENSMUSG00000033991;ENSMUSG00000037296;ENSMUSG00000038957;ENSMUSG00000031683;ENSMUSG00000025451;ENSMUSG00000027752;ENSMUSG00000019977;ENSMUSG00000007050;ENSMUSG00000025785;ENSMUSG00000045983;ENSMUSG00000035632	Skic3;Lsm1;Edc3;Lsm6;Paip1;Exosc8;Hbs1l;Lsm2;Exosc7;Eif4g1;Cnot3	16179	1	1	1
serum_lcms	Brain	CAR 14:1	counts ~ Group + Metabolite	REACTOME	REACTOME_DEADENYLATION_OF_MRNA	0.130994	0.427744	0.995851	1	23	ENSMUSG00000034724;ENSMUSG00000033955;ENSMUSG00000028156;ENSMUSG00000022283;ENSMUSG00000059796;ENSMUSG00000058655;ENSMUSG00000020166;ENSMUSG00000025580;ENSMUSG00000036550;ENSMUSG00000038784;ENSMUSG00000031601	Cnot6l;Tnks1bp1;Eif4e;Pabpc1;Eif4a1;Eif4b;Cnot2;Eif4a3;Cnot1;Cnot4;Cnot7	16179	1	1	1
serum_lcms	Brain	CAR 14:1	counts ~ Group + Metabolite	REACTOME	REACTOME_DEATH_RECEPTOR_SIGNALING	-0.304948	-1.39393	0.0211257	0.428074	139	ENSMUSG00000024959;ENSMUSG00000052921;ENSMUSG00000028549;ENSMUSG00000040940;ENSMUSG00000037552;ENSMUSG00000042349;ENSMUSG00000000120;ENSMUSG00000032508;ENSMUSG00000020460;ENSMUSG00000032000;ENSMUSG00000041135;ENSMUSG00000030341;ENSMUSG00000035206;ENSMUSG00000031887;ENSMUSG00000040964;ENSMUSG00000022957;ENSMUSG00000020115;ENSMUSG00000052593;ENSMUSG00000019927;ENSMUSG00000047098;ENSMUSG00000039304;ENSMUSG00000039615;ENSMUSG00000059495;ENSMUSG00000019822;ENSMUSG00000034801;ENSMUSG00000029863;ENSMUSG00000035476;ENSMUSG00000020372;ENSMUSG00000036634;ENSMUSG00000020611;ENSMUSG00000033542;ENSMUSG00000031537;ENSMUSG00000015750;ENSMUSG00000031628;ENSMUSG00000033721;ENSMUSG00000021408;ENSMUSG00000071176;ENSMUSG00000026029;ENSMUSG00000022263;ENSMUSG00000008348;ENSMUSG00000025860;ENSMUSG00000037946;ENSMUSG00000026942;ENSMUSG00000029512;ENSMUSG00000028163;ENSMUSG00000028919;ENSMUSG00000024778;ENSMUSG00000031511;ENSMUSG00000019505;ENSMUSG00000039621;ENSMUSG00000024241;ENSMUSG00000038495;ENSMUSG00000019969;ENSMUSG00000031392	Bad;Arhgef15;Itgb3bp;Arhgef1;Plekhg2;Ikbke;Ngfr;Myd88;Rps27a;Birc3;Ripk2;Tnfrsf1a;Sppl2b;Tradd;Arhgef10l;Itsn1;Tbk1;Adam17;Ube2d1;Rnf31;Tnfsf10;Stub1;Arhgef12;Smpd2;Sos2;Casp2;Tab3;Rack1;Mag;Gna13;Arhgef5;Ikbkb;Aph1a;Casp3;Vav3;Ripk1;Arhgef10;Casp8;Trio;Ubc;Xiap;Fgd3;Traf2;Ulk1;Nfkb1;Arhgef19;Fas;Arhgef7;Ubb;Prex1;Sos1;Otud7b;Psen1;Irak1	16179	0.162885	0.0983416	0.0955422
serum_lcms	Brain	CAR 14:1	counts ~ Group + Metabolite	REACTOME	REACTOME_DECTIN_1_MEDIATED_NONCANONICAL_NF_KB_SIGNALING	-0.189364	-0.700923	0.912871	1	45	ENSMUSG00000018286;ENSMUSG00000029686;ENSMUSG00000020460;ENSMUSG00000025225;ENSMUSG00000015671;ENSMUSG00000028837;ENSMUSG00000069744;ENSMUSG00000008348;ENSMUSG00000022193;ENSMUSG00000030603;ENSMUSG00000014769;ENSMUSG00000019505;ENSMUSG00000020941	Psmb6;Cul1;Rps27a;Nfkb2;Psma2;Psmb2;Psmb3;Ubc;Psmb5;Psmc4;Psmb1;Ubb;Map3k14	16179	1	0.983981	0.982478
serum_lcms	Brain	CAR 14:1	counts ~ Group + Metabolite	REACTOME	REACTOME_DEGRADATION_OF_AXIN	-0.154055	-0.561639	0.988	1	42	ENSMUSG00000018286;ENSMUSG00000020460;ENSMUSG00000015671;ENSMUSG00000028837;ENSMUSG00000038876;ENSMUSG00000069744;ENSMUSG00000008348;ENSMUSG00000022193;ENSMUSG00000030603;ENSMUSG00000014769;ENSMUSG00000019505	Psmb6;Rps27a;Psma2;Psmb2;Rnf146;Psmb3;Ubc;Psmb5;Psmc4;Psmb1;Ubb	16179	1	1	1
serum_lcms	Brain	CAR 14:1	counts ~ Group + Metabolite	REACTOME	REACTOME_DEGRADATION_OF_BETA_CATENIN_BY_THE_DESTRUCTION_COMPLEX	-0.286843	-1.15199	0.246602	1	67	ENSMUSG00000024985;ENSMUSG00000027985;ENSMUSG00000032280;ENSMUSG00000037373;ENSMUSG00000018286;ENSMUSG00000029686;ENSMUSG00000020460	Tcf7l2;Lef1;Tle3;Ctbp1;Psmb6;Cul1;Rps27a	16179	0.63492	0.499845	0.494166
serum_lcms	Brain	CAR 14:1	counts ~ Group + Metabolite	REACTOME	REACTOME_DEGRADATION_OF_DVL	0.171838	0.656186	0.974	1	44	ENSMUSG00000060073;ENSMUSG00000039041;ENSMUSG00000021301;ENSMUSG00000030751;ENSMUSG00000017221;ENSMUSG00000021178;ENSMUSG00000026455;ENSMUSG00000006998;ENSMUSG00000032301	Psma3;Adrm1;Hecw1;Psma1;Psmd3;Psmc1;Klhl12;Psmd2;Psma4	16179	1	1	1
serum_lcms	Brain	CAR 14:1	counts ~ Group + Metabolite	REACTOME	REACTOME_DEGRADATION_OF_GLI1_BY_THE_PROTEASOME	-0.191775	-0.702356	0.91018	1	43	ENSMUSG00000018286;ENSMUSG00000029686;ENSMUSG00000020460;ENSMUSG00000015671;ENSMUSG00000028837;ENSMUSG00000069744;ENSMUSG00000008348;ENSMUSG00000025407;ENSMUSG00000022193;ENSMUSG00000030603;ENSMUSG00000014769;ENSMUSG00000019505	Psmb6;Cul1;Rps27a;Psma2;Psmb2;Psmb3;Ubc;Gli1;Psmb5;Psmc4;Psmb1;Ubb	16179	1	0.983088	0.981538
serum_lcms	Brain	CAR 14:1	counts ~ Group + Metabolite	REACTOME	REACTOME_DEGRADATION_OF_THE_EXTRACELLULAR_MATRIX	0.22949	1.0022	0.457447	1	84	ENSMUSG00000019929;ENSMUSG00000026837;ENSMUSG00000024598;ENSMUSG00000001131;ENSMUSG00000026141;ENSMUSG00000054083;ENSMUSG00000031273;ENSMUSG00000026042;ENSMUSG00000028226;ENSMUSG00000039462;ENSMUSG00000071517;ENSMUSG00000004415;ENSMUSG00000109764;ENSMUSG00000025473;ENSMUSG00000005087;ENSMUSG00000068196;ENSMUSG00000054693;ENSMUSG00000035547;ENSMUSG00000016763;ENSMUSG00000043719	Dcn;Col5a1;Fbn2;Timp1;Col19a1;Capn12;Col4a6;Col5a2;Mmp16;Col10a1;Prss3l;Col26a1;Klkb1;Adam8;Cd44;Col8a1;Adam10;Capn5;Scube1;Col6a6	16179	0.826129	0.707013	0.701815
serum_lcms	Brain	CAR 14:1	counts ~ Group + Metabolite	REACTOME	REACTOME_DEPOSITION_OF_NEW_CENPA_CONTAINING_NUCLEOSOMES_AT_THE_CENTROMERE	-0.350667	-1.29359	0.125	1	46	ENSMUSG00000028549;ENSMUSG00000057236;ENSMUSG00000045273;ENSMUSG00000031262;ENSMUSG00000044783;ENSMUSG00000018102;ENSMUSG00000041126;ENSMUSG00000031629;ENSMUSG00000056895;ENSMUSG00000114456;ENSMUSG00000073705;ENSMUSG00000060639;ENSMUSG00000047246;ENSMUSG00000031756;ENSMUSG00000020652;ENSMUSG00000069307;ENSMUSG00000064220	Itgb3bp;Rbbp4;Cenph;Cenpi;A730008H23Rik;H2bc4;H2az2;Cenpu;H2bc27;H2bc9;Cenps;H4c9;H2bc6;Cenpn;Cenpo;H2bc23;H2ac18	16179	0.456666	0.329464	0.324362
serum_lcms	Brain	CAR 14:1	counts ~ Group + Metabolite	REACTOME	REACTOME_DETOXIFICATION_OF_REACTIVE_OXYGEN_SPECIES	-0.311021	-1.07013	0.343936	1	33	ENSMUSG00000006519;ENSMUSG00000063856;ENSMUSG00000025130;ENSMUSG00000030562;ENSMUSG00000028367;ENSMUSG00000004341;ENSMUSG00000024953;ENSMUSG00000018339;ENSMUSG00000028691;ENSMUSG00000071715;ENSMUSG00000020250	Cyba;Gpx1;P4hb;Nox4;Txn1;Gpx6;Prdx5;Gpx3;Prdx1;Ncf4;Txnrd1	16179	0.732252	0.604974	0.599255
serum_lcms	Brain	CAR 14:1	counts ~ Group + Metabolite	REACTOME	REACTOME_DEUBIQUITINATION	-0.164953	-0.801393	0.931624	1	218	ENSMUSG00000072582;ENSMUSG00000018909;ENSMUSG00000027715;ENSMUSG00000015619;ENSMUSG00000010376;ENSMUSG00000056342;ENSMUSG00000025616;ENSMUSG00000062627;ENSMUSG00000033904;ENSMUSG00000041241;ENSMUSG00000018286;ENSMUSG00000020460;ENSMUSG00000032000;ENSMUSG00000038695;ENSMUSG00000030034;ENSMUSG00000042903;ENSMUSG00000041135;ENSMUSG00000055994;ENSMUSG00000028514;ENSMUSG00000035234;ENSMUSG00000024515;ENSMUSG00000015971;ENSMUSG00000042185	Ptrh2;Arrb1;Ccna2;Gata3;Nedd8;Usp34;Usp16;Mysm1;Ccp110;Mul1;Psmb6;Rps27a;Birc3;Josd2;Ino80b;Foxo4;Ripk2;Nod2;Usp24;Abraxas1;Smad4;Actr8;Nfrkb	16179	1	0.990349	0.989173
serum_lcms	Brain	CAR 14:1	counts ~ Group + Metabolite	REACTOME	REACTOME_DEVELOPMENTAL_BIOLOGY	0.170579	0.926124	0.75	1	370	ENSMUSG00000059898;ENSMUSG00000028640;ENSMUSG00000056427;ENSMUSG00000026837;ENSMUSG00000034664;ENSMUSG00000044393;ENSMUSG00000031558;ENSMUSG00000054146;ENSMUSG00000064201;ENSMUSG00000063661;ENSMUSG00000027560;ENSMUSG00000032402;ENSMUSG00000039518;ENSMUSG00000055540;ENSMUSG00000025876;ENSMUSG00000034593;ENSMUSG00000026042;ENSMUSG00000053477;ENSMUSG00000044322;ENSMUSG00000019699;ENSMUSG00000063531;ENSMUSG00000041957;ENSMUSG00000055024;ENSMUSG00000026596;ENSMUSG00000020580;ENSMUSG00000009376;ENSMUSG00000005583;ENSMUSG00000039952;ENSMUSG00000034311;ENSMUSG00000039457;ENSMUSG00000061751;ENSMUSG00000067242;ENSMUSG00000022607;ENSMUSG00000027303;ENSMUSG00000026825;ENSMUSG00000025810;ENSMUSG00000019851;ENSMUSG00000063358;ENSMUSG00000038546;ENSMUSG00000028039;ENSMUSG00000039115;ENSMUSG00000026235;ENSMUSG00000067594;ENSMUSG00000026202;ENSMUSG00000054889;ENSMUSG00000026640;ENSMUSG00000030123;ENSMUSG00000029610;ENSMUSG00000024304;ENSMUSG00000019761;ENSMUSG00000001300;ENSMUSG00000031217;ENSMUSG00000006304;ENSMUSG00000007207;ENSMUSG00000066189;ENSMUSG00000002957;ENSMUSG00000029121;ENSMUSG00000021549;ENSMUSG00000020912;ENSMUSG00000029765;ENSMUSG00000045136;ENSMUSG00000026395;ENSMUSG00000053395;ENSMUSG00000043719;ENSMUSG00000041794;ENSMUSG00000034902;ENSMUSG00000005034;ENSMUSG00000027805;ENSMUSG00000026356;ENSMUSG00000046707;ENSMUSG00000020241;ENSMUSG00000028670;ENSMUSG00000005958;ENSMUSG00000024563;ENSMUSG00000062825;ENSMUSG00000053436;ENSMUSG00000004936;ENSMUSG00000001419;ENSMUSG00000068335;ENSMUSG00000027087;ENSMUSG00000028519;ENSMUSG00000028876;ENSMUSG00000066877;ENSMUSG00000043091;ENSMUSG00000035152;ENSMUSG00000026959;ENSMUSG00000063065;ENSMUSG00000020152;ENSMUSG00000006699;ENSMUSG00000020122;ENSMUSG00000017737;ENSMUSG00000026341;ENSMUSG00000028249;ENSMUSG00000074785;ENSMUSG00000028488;ENSMUSG00000041417;ENSMUSG00000090137;ENSMUSG00000037185	Dsc3;Tfap2c;Slit3;Col5a1;Itga2b;Dsg2;Slit2;Krt15;Krt2;Krt73;Dok5;Smad3;Cdsn;Epha6;Unc5a;Myo5a;Col5a2;Tcf4;Dsc1;Akt3;Sema3e;Pkp2;Ep300;Abl2;Rock2;Met;Mef2c;Dag1;Kif4;Ppl;Kalrn;Lgi1;Ptk2;Ptpra;Dnm1;Nrp1;Perp;Mapk1;Ranbp9;Efna3;Itga9;Epha4;Krt77;Tuba4a;Dsp;Plxna2;Plxnd1;Aimp2;Cdh2;Krt10;Efnb2;Efnb1;Arpc2;Stx1a;Cacng3;Ap2a2;Crmp1;Rasa1;Krt12;Plxna4;Tubb2b;Ptprc;Cacng8;Col6a6;Myrip;Pip5k1c;Prkacb;Pfn2;Dars1;Csnk2a2;Col6a2;Lypla2;Ephb3;Smad2;Actg1;Mapk14;Map2k1;Mef2d;Dok1;Itgav;Dab1;Epha10;Nck2;Tuba1c;Ap2b1;Grin1;Mapk3;Actr2;Cdc42;Egfr;Mmp9;Actr3;Sdcbp;Plxnc1;Sh3gl2;Pik3r1;Uba52;Krt80	16179	0.972168	0.904686	0.901576
serum_lcms	Brain	CAR 14:1	counts ~ Group + Metabolite	REACTOME	REACTOME_DISASSEMBLY_OF_THE_DESTRUCTION_COMPLEX_AND_RECRUITMENT_OF_AXIN_TO_THE_MEMBRANE	0.243173	0.827675	0.735537	1	27	ENSMUSG00000021051;ENSMUSG00000005871;ENSMUSG00000024576;ENSMUSG00000026626;ENSMUSG00000017843;ENSMUSG00000050288;ENSMUSG00000020349;ENSMUSG00000047604;ENSMUSG00000036961;ENSMUSG00000007655;ENSMUSG00000030201;ENSMUSG00000007564;ENSMUSG00000024182;ENSMUSG00000009630;ENSMUSG00000020888;ENSMUSG00000024913	Ppp2r5e;Apc;Csnk1a1;Ppp2r5a;Ppp2r5c;Fzd2;Ppp2ca;Frat2;Wnt8b;Cav1;Lrp6;Ppp2r1a;Axin1;Ppp2cb;Dvl2;Lrp5	16179	0.966458	0.896943	0.893703
serum_lcms	Brain	CAR 14:1	counts ~ Group + Metabolite	REACTOME	REACTOME_DNA_DAMAGE_BYPASS	0.234355	0.913396	0.634538	1	49	ENSMUSG00000007080;ENSMUSG00000039703;ENSMUSG00000023104;ENSMUSG00000031095;ENSMUSG00000037474;ENSMUSG00000020905;ENSMUSG00000028884;ENSMUSG00000029397;ENSMUSG00000029003;ENSMUSG00000033970	Pole;Nploc4;Rfc2;Cul4b;Dtl;Usp43;Rpa2;Rchy1;Mad2l2;Rfc3	16179	0.924612	0.836626	0.832512
serum_lcms	Brain	CAR 14:1	counts ~ Group + Metabolite	REACTOME	REACTOME_DNA_DAMAGE_RECOGNITION_IN_GG_NER	-0.157475	-0.56523	0.990079	1	39	ENSMUSG00000020460;ENSMUSG00000030034;ENSMUSG00000015971;ENSMUSG00000042185;ENSMUSG00000027671;ENSMUSG00000037761;ENSMUSG00000019373;ENSMUSG00000008348;ENSMUSG00000040865;ENSMUSG00000019505	Rps27a;Ino80b;Actr8;Nfrkb;Actl6a;Actr5;Cops3;Ubc;Ino80d;Ubb	16179	1	1	1
serum_lcms	Brain	CAR 14:1	counts ~ Group + Metabolite	REACTOME	REACTOME_DNA_DAMAGE_TELOMERE_STRESS_INDUCED_SENESCENCE	-0.272438	-1.03461	0.410714	1	49	ENSMUSG00000027715;ENSMUSG00000051627;ENSMUSG00000018102;ENSMUSG00000041126;ENSMUSG00000056895;ENSMUSG00000022702;ENSMUSG00000114456;ENSMUSG00000052565;ENSMUSG00000060639;ENSMUSG00000047246;ENSMUSG00000046711;ENSMUSG00000069307;ENSMUSG00000064220	Ccna2;H1f4;H2bc4;H2az2;H2bc27;Hira;H2bc9;H1f3;H4c9;H2bc6;Hmga1;H2bc23;H2ac18	16179	0.790559	0.666602	0.661188
serum_lcms	Brain	CAR 14:1	counts ~ Group + Metabolite	REACTOME	REACTOME_DNA_DOUBLE_STRAND_BREAK_REPAIR	0.195836	0.936778	0.613272	1	146	ENSMUSG00000010461;ENSMUSG00000032113;ENSMUSG00000029521;ENSMUSG00000007080;ENSMUSG00000017146;ENSMUSG00000069303;ENSMUSG00000024926;ENSMUSG00000051768;ENSMUSG00000021615;ENSMUSG00000025932;ENSMUSG00000048668;ENSMUSG00000024201;ENSMUSG00000023104;ENSMUSG00000026648;ENSMUSG00000059552;ENSMUSG00000020380;ENSMUSG00000021901;ENSMUSG00000073436;ENSMUSG00000091405;ENSMUSG00000029110;ENSMUSG00000074781;ENSMUSG00000034748;ENSMUSG00000028884;ENSMUSG00000021936;ENSMUSG00000028224;ENSMUSG00000044702;ENSMUSG00000027793;ENSMUSG00000033970;ENSMUSG00000051235;ENSMUSG00000025646	Eya4;Chek1;Chek2;Pole;Brca1;H2bc24;Kat5;Xrcc1;Xrcc4;Eya1;Rhno1;Kdm4b;Rfc2;Dclre1c;Trp53;Rad50;Bap1;Eme2;H4c14;Rnf4;Ube2n;Sirt6;Rpa2;Mapk8;Nbn;Palb2;Ccna1;Rfc3;Gen1;Atrip	16179	0.915337	0.822944	0.818689
serum_lcms	Brain	CAR 14:1	counts ~ Group + Metabolite	REACTOME	REACTOME_DNA_DOUBLE_STRAND_BREAK_RESPONSE	0.282328	1.14978	0.218623	1	60	ENSMUSG00000010461;ENSMUSG00000029521;ENSMUSG00000017146;ENSMUSG00000069303;ENSMUSG00000024926;ENSMUSG00000025932;ENSMUSG00000024201;ENSMUSG00000059552;ENSMUSG00000020380;ENSMUSG00000021901;ENSMUSG00000091405;ENSMUSG00000074781;ENSMUSG00000021936;ENSMUSG00000028224	Eya4;Chek2;Brca1;H2bc24;Kat5;Eya1;Kdm4b;Trp53;Rad50;Bap1;H4c14;Ube2n;Mapk8;Nbn	16179	0.603341	0.465701	0.459993
serum_lcms	Brain	CAR 14:1	counts ~ Group + Metabolite	REACTOME	REACTOME_DNA_REPAIR	0.198485	1.0484	0.312039	1	292	ENSMUSG00000010461;ENSMUSG00000032113;ENSMUSG00000024382;ENSMUSG00000029521;ENSMUSG00000030271;ENSMUSG00000007080;ENSMUSG00000017146;ENSMUSG00000069303;ENSMUSG00000039703;ENSMUSG00000036061;ENSMUSG00000034674;ENSMUSG00000032405;ENSMUSG00000032498;ENSMUSG00000024926;ENSMUSG00000030322;ENSMUSG00000051768;ENSMUSG00000021615;ENSMUSG00000025932;ENSMUSG00000048668;ENSMUSG00000030056;ENSMUSG00000002963;ENSMUSG00000035121;ENSMUSG00000024201;ENSMUSG00000028089;ENSMUSG00000026240;ENSMUSG00000023104;ENSMUSG00000030079;ENSMUSG00000026648;ENSMUSG00000055884;ENSMUSG00000028426;ENSMUSG00000034345;ENSMUSG00000039187;ENSMUSG00000069089;ENSMUSG00000024735;ENSMUSG00000059552;ENSMUSG00000020380;ENSMUSG00000021901;ENSMUSG00000031095;ENSMUSG00000037474;ENSMUSG00000005198;ENSMUSG00000073436;ENSMUSG00000091405;ENSMUSG00000020905;ENSMUSG00000029110;ENSMUSG00000074781;ENSMUSG00000007570;ENSMUSG00000030094;ENSMUSG00000034748;ENSMUSG00000079109;ENSMUSG00000071662;ENSMUSG00000029591;ENSMUSG00000028884;ENSMUSG00000021936;ENSMUSG00000014850;ENSMUSG00000028224;ENSMUSG00000029397;ENSMUSG00000044702;ENSMUSG00000029003;ENSMUSG00000025925;ENSMUSG00000027793;ENSMUSG00000033970;ENSMUSG00000051235;ENSMUSG00000025646	Eya4;Chek1;Ercc3;Chek2;Ogg1;Pole;Brca1;H2bc24;Nploc4;Smug1;Tdg;Pias1;Mlh1;Kat5;Mbd4;Xrcc1;Xrcc4;Eya1;Rhno1;Isy1;Pnkp;Neil2;Kdm4b;Chd1l;Cops7b;Rfc2;Ruvbl1;Dclre1c;Fancm;Rad23b;Gtf2h5;Fanci;Cdk7;Prpf19;Trp53;Rad50;Bap1;Cul4b;Dtl;Polr2a;Eme2;H4c14;Usp43;Rnf4;Ube2n;Fance;Xpc;Sirt6;Pms2;Polr2g;Ung;Rpa2;Mapk8;Msh3;Nbn;Rchy1;Palb2;Mad2l2;Terf1;Ccna1;Rfc3;Gen1;Atrip	16179	0.703745	0.57344	0.567719
serum_lcms	Brain	CAR 14:1	counts ~ Group + Metabolite	REACTOME	REACTOME_DNA_REPLICATION	0.196845	0.913262	0.662252	1	118	ENSMUSG00000030649;ENSMUSG00000007080;ENSMUSG00000026355;ENSMUSG00000026037;ENSMUSG00000060073;ENSMUSG00000027353;ENSMUSG00000022905;ENSMUSG00000039041;ENSMUSG00000020687;ENSMUSG00000031697;ENSMUSG00000031821;ENSMUSG00000023104;ENSMUSG00000026965;ENSMUSG00000003731;ENSMUSG00000030751;ENSMUSG00000017221;ENSMUSG00000029472;ENSMUSG00000021178;ENSMUSG00000028884;ENSMUSG00000027454;ENSMUSG00000027793;ENSMUSG00000033970	Anapc15;Pole;Mcm6;Orc2;Psma3;Mcm8;Kpna1;Adrm1;Cdc27;Orc6;Gins2;Rfc2;Anapc2;Kpna6;Psma1;Psmd3;Anapc5;Psmc1;Rpa2;Gins1;Ccna1;Rfc3	16179	0.937488	0.854175	0.850295
serum_lcms	Brain	CAR 14:1	counts ~ Group + Metabolite	REACTOME	REACTOME_DNA_REPLICATION_PRE_INITIATION	0.255555	1.12378	0.247826	1	88	ENSMUSG00000030649;ENSMUSG00000007080;ENSMUSG00000026355;ENSMUSG00000026037;ENSMUSG00000060073;ENSMUSG00000027353;ENSMUSG00000022905;ENSMUSG00000039041;ENSMUSG00000020687;ENSMUSG00000031697;ENSMUSG00000026965;ENSMUSG00000003731;ENSMUSG00000030751;ENSMUSG00000017221;ENSMUSG00000029472;ENSMUSG00000021178;ENSMUSG00000028884	Anapc15;Pole;Mcm6;Orc2;Psma3;Mcm8;Kpna1;Adrm1;Cdc27;Orc6;Anapc2;Kpna6;Psma1;Psmd3;Anapc5;Psmc1;Rpa2	16179	0.635946	0.501183	0.495496
serum_lcms	Brain	CAR 14:1	counts ~ Group + Metabolite	REACTOME	REACTOME_DNA_STRAND_ELONGATION	0.191607	0.63218	0.967078	1	24	ENSMUSG00000031821;ENSMUSG00000023104;ENSMUSG00000028884;ENSMUSG00000027454;ENSMUSG00000033970	Gins2;Rfc2;Rpa2;Gins1;Rfc3	16179	1	1	1
serum_lcms	Brain	CAR 14:1	counts ~ Group + Metabolite	REACTOME	REACTOME_DOPAMINE_NEUROTRANSMITTER_RELEASE_CYCLE	0.355176	1.15978	0.246888	1	23	ENSMUSG00000028456;ENSMUSG00000009394;ENSMUSG00000003863;ENSMUSG00000035864;ENSMUSG00000007207;ENSMUSG00000037217;ENSMUSG00000053825;ENSMUSG00000020894;ENSMUSG00000041670;ENSMUSG00000059602;ENSMUSG00000026797;ENSMUSG00000027273	Unc13b;Syn2;Ppfia3;Syt1;Stx1a;Syn1;Ppfia2;Vamp2;Rims1;Syn3;Stxbp1;Snap25	16179	0.635232	0.500165	0.494477
serum_lcms	Brain	CAR 14:1	counts ~ Group + Metabolite	REACTOME	REACTOME_DOWNREGULATION_OF_ERBB2_SIGNALING	-0.374945	-1.24396	0.184762	1	26	ENSMUSG00000028017;ENSMUSG00000020460;ENSMUSG00000001729;ENSMUSG00000018166;ENSMUSG00000039615;ENSMUSG00000021709;ENSMUSG00000025373;ENSMUSG00000004056;ENSMUSG00000026126;ENSMUSG00000008348;ENSMUSG00000024486;ENSMUSG00000019505	Egf;Rps27a;Akt1;Erbb3;Stub1;Erbin;Rnf41;Akt2;Ptpn18;Ubc;Hbegf;Ubb	16179	0.557763	0.420863	0.415183
serum_lcms	Brain	CAR 14:1	counts ~ Group + Metabolite	REACTOME	REACTOME_DOWNREGULATION_OF_SMAD2_3_SMAD4_TRANSCRIPTIONAL_ACTIVITY	0.206486	0.67425	0.917012	1	23	ENSMUSG00000032402;ENSMUSG00000063358;ENSMUSG00000024563;ENSMUSG00000024589;ENSMUSG00000078578;ENSMUSG00000063065;ENSMUSG00000026496;ENSMUSG00000090137;ENSMUSG00000027660	Smad3;Mapk1;Smad2;Nedd4l;Ube2d3;Mapk3;Parp1;Uba52;Skil	16179	1	0.985541	0.984126
serum_lcms	Brain	CAR 14:1	counts ~ Group + Metabolite	REACTOME	REACTOME_DOWNREGULATION_OF_TGF_BETA_RECEPTOR_SIGNALING	0.306082	0.919904	0.548319	1	17	ENSMUSG00000032402;ENSMUSG00000002603;ENSMUSG00000024232	Smad3;Tgfb1;Bambi	16179	0.883856	0.777928	0.773346
serum_lcms	Brain	CAR 14:1	counts ~ Group + Metabolite	REACTOME	REACTOME_DOWNSTREAM_SIGNALING_EVENTS_OF_B_CELL_RECEPTOR_BCR	-0.174137	-0.693726	0.945419	1	65	ENSMUSG00000036526;ENSMUSG00000018286;ENSMUSG00000029686;ENSMUSG00000020460;ENSMUSG00000028191;ENSMUSG00000027544;ENSMUSG00000015671;ENSMUSG00000028837;ENSMUSG00000031902;ENSMUSG00000031537;ENSMUSG00000069744;ENSMUSG00000008348;ENSMUSG00000022193;ENSMUSG00000030603;ENSMUSG00000014769;ENSMUSG00000028163;ENSMUSG00000019505	Card11;Psmb6;Cul1;Rps27a;Bcl10;Nfatc2;Psma2;Psmb2;Nfatc3;Ikbkb;Psmb3;Ubc;Psmb5;Psmc4;Psmb1;Nfkb1;Ubb	16179	1	0.994668	0.993709
serum_lcms	Brain	CAR 14:1	counts ~ Group + Metabolite	REACTOME	REACTOME_DOWNSTREAM_SIGNALING_OF_ACTIVATED_FGFR1	-0.231394	-0.767699	0.782857	1	26	ENSMUSG00000000182;ENSMUSG00000022101;ENSMUSG00000023266;ENSMUSG00000043733;ENSMUSG00000027665;ENSMUSG00000031714;ENSMUSG00000036585;ENSMUSG00000016933;ENSMUSG00000031074;ENSMUSG00000024241;ENSMUSG00000020170	Fgf23;Fgf17;Frs3;Ptpn11;Pik3ca;Gab1;Fgf1;Plcg1;Fgf3;Sos1;Frs2	16179	0.98411	0.92315	0.920339
serum_lcms	Brain	CAR 14:1	counts ~ Group + Metabolite	REACTOME	REACTOME_DOWNSTREAM_SIGNALING_OF_ACTIVATED_FGFR2	-0.336348	-1.09718	0.348837	1	24	ENSMUSG00000000182;ENSMUSG00000022101;ENSMUSG00000023266;ENSMUSG00000043733;ENSMUSG00000027665;ENSMUSG00000027208;ENSMUSG00000031714;ENSMUSG00000036585;ENSMUSG00000016933;ENSMUSG00000031074;ENSMUSG00000024241;ENSMUSG00000020170	Fgf23;Fgf17;Frs3;Ptpn11;Pik3ca;Fgf7;Gab1;Fgf1;Plcg1;Fgf3;Sos1;Frs2	16179	0.7355	0.609725	0.604075
serum_lcms	Brain	CAR 14:1	counts ~ Group + Metabolite	REACTOME	REACTOME_DOWNSTREAM_SIGNALING_OF_ACTIVATED_FGFR3	-0.346661	-1.09141	0.345489	1	21	ENSMUSG00000000182;ENSMUSG00000022101;ENSMUSG00000023266;ENSMUSG00000043733;ENSMUSG00000027665;ENSMUSG00000031714;ENSMUSG00000036585;ENSMUSG00000016933;ENSMUSG00000024241;ENSMUSG00000020170	Fgf23;Fgf17;Frs3;Ptpn11;Pik3ca;Gab1;Fgf1;Plcg1;Sos1;Frs2	16179	0.732896	0.606438	0.600723
serum_lcms	Brain	CAR 14:1	counts ~ Group + Metabolite	REACTOME	REACTOME_DOWNSTREAM_SIGNALING_OF_ACTIVATED_FGFR4	-0.342303	-1.06499	0.3861	1	20	ENSMUSG00000000182;ENSMUSG00000022101;ENSMUSG00000023266;ENSMUSG00000043733;ENSMUSG00000027665;ENSMUSG00000031714;ENSMUSG00000036585;ENSMUSG00000016933;ENSMUSG00000024241;ENSMUSG00000020170	Fgf23;Fgf17;Frs3;Ptpn11;Pik3ca;Gab1;Fgf1;Plcg1;Sos1;Frs2	16179	0.770466	0.645214	0.639634
serum_lcms	Brain	CAR 14:1	counts ~ Group + Metabolite	REACTOME	REACTOME_DOWNSTREAM_SIGNAL_TRANSDUCTION	-0.19474	-0.649173	0.934363	1	27	ENSMUSG00000043733;ENSMUSG00000004040;ENSMUSG00000027665;ENSMUSG00000004043;ENSMUSG00000020919;ENSMUSG00000016933;ENSMUSG00000032475;ENSMUSG00000006134;ENSMUSG00000024241	Ptpn11;Stat3;Pik3ca;Stat5a;Stat5b;Plcg1;Nck1;Crkl;Sos1	16179	1	0.991387	0.990281
serum_lcms	Brain	CAR 14:1	counts ~ Group + Metabolite	REACTOME	REACTOME_DOWNSTREAM_TCR_SIGNALING	-0.202517	-0.82845	0.768061	1	72	ENSMUSG00000036526;ENSMUSG00000000409;ENSMUSG00000018286;ENSMUSG00000029686;ENSMUSG00000020460;ENSMUSG00000041135;ENSMUSG00000028191;ENSMUSG00000019927;ENSMUSG00000015671;ENSMUSG00000028837;ENSMUSG00000027665;ENSMUSG00000023274;ENSMUSG00000031537;ENSMUSG00000069744;ENSMUSG00000008348;ENSMUSG00000022193;ENSMUSG00000030603;ENSMUSG00000014769;ENSMUSG00000028163;ENSMUSG00000019505	Card11;Lck;Psmb6;Cul1;Rps27a;Ripk2;Bcl10;Ube2d1;Psma2;Psmb2;Pik3ca;Cd4;Ikbkb;Psmb3;Ubc;Psmb5;Psmc4;Psmb1;Nfkb1;Ubb	16179	0.978665	0.915256	0.912262
serum_lcms	Brain	CAR 14:1	counts ~ Group + Metabolite	REACTOME	REACTOME_DRUG_ADME	-0.25608	-1.02844	0.38835	1	67	ENSMUSG00000023942;ENSMUSG00000032849;ENSMUSG00000006345;ENSMUSG00000021376;ENSMUSG00000025479;ENSMUSG00000030237;ENSMUSG00000023262;ENSMUSG00000056973;ENSMUSG00000029368;ENSMUSG00000061740;ENSMUSG00000030236;ENSMUSG00000033405;ENSMUSG00000027259;ENSMUSG00000022822;ENSMUSG00000033721;ENSMUSG00000063683;ENSMUSG00000025588	Slc29a1;Abcc4;Ggt1;Tpmt;Cyp2e1;Slco1a4;Acy1;Ces1d;Alb;Cyp2d22;Slco1b2;Nudt15;Adal;Abcc5;Vav3;Glyat;Nat1	16179	0.772885	0.647354	0.64182
serum_lcms	Brain	CAR 14:1	counts ~ Group + Metabolite	REACTOME	REACTOME_DUAL_INCISION_IN_GG_NER	0.196548	0.740671	0.898406	1	42	ENSMUSG00000024382;ENSMUSG00000007080;ENSMUSG00000028089;ENSMUSG00000023104;ENSMUSG00000034345;ENSMUSG00000031095;ENSMUSG00000028884;ENSMUSG00000033970;ENSMUSG00000036023;ENSMUSG00000026496;ENSMUSG00000012483;ENSMUSG00000090137	Ercc3;Pole;Chd1l;Rfc2;Gtf2h5;Cul4b;Rpa2;Rfc3;Parp2;Parp1;Rpa3;Uba52	16179	1	0.97839	0.976588
serum_lcms	Brain	CAR 14:1	counts ~ Group + Metabolite	REACTOME	REACTOME_DUAL_INCISION_IN_TC_NER	-0.190339	-0.752436	0.885602	1	63	ENSMUSG00000046010;ENSMUSG00000029250;ENSMUSG00000022545;ENSMUSG00000020460;ENSMUSG00000029387;ENSMUSG00000028651;ENSMUSG00000026048;ENSMUSG00000038644;ENSMUSG00000040383;ENSMUSG00000037355;ENSMUSG00000028329;ENSMUSG00000038489;ENSMUSG00000008348;ENSMUSG00000024258;ENSMUSG00000003549;ENSMUSG00000030400;ENSMUSG00000024854;ENSMUSG00000019505;ENSMUSG00000021639;ENSMUSG00000045996	Zfp830;Polr2b;Ercc4;Rps27a;Gtf2h3;Ppie;Ercc5;Pold1;Aqr;Uvssa;Xpa;Polr2l;Ubc;Polr2d;Ercc1;Ercc2;Pold4;Ubb;Gtf2h2;Polr2k	16179	1	0.973179	0.971344
serum_lcms	Brain	CAR 14:1	counts ~ Group + Metabolite	REACTOME	REACTOME_E3_UBIQUITIN_LIGASES_UBIQUITINATE_TARGET_PROTEINS	-0.362024	-1.34001	0.0950495	0.954274	45	ENSMUSG00000005609;ENSMUSG00000028309;ENSMUSG00000020460;ENSMUSG00000018102;ENSMUSG00000028191;ENSMUSG00000114456;ENSMUSG00000019927;ENSMUSG00000047246;ENSMUSG00000040374;ENSMUSG00000020283;ENSMUSG00000069307;ENSMUSG00000008348;ENSMUSG00000055850;ENSMUSG00000019505;ENSMUSG00000022672;ENSMUSG00000002428;ENSMUSG00000024283;ENSMUSG00000047496	Ctr9;Rnf20;Rps27a;H2bc4;Bcl10;H2bc9;Ube2d1;H2bc6;Pex2;Pex13;H2bc23;Ubc;Rnf181;Ubb;Prkdc;Hltf;Wac;Rnf152	16179	0.397614	0.276411	0.271819
serum_lcms	Brain	CAR 14:1	counts ~ Group + Metabolite	REACTOME	REACTOME_ECM_PROTEOGLYCANS	0.280945	1.0457	0.363636	1	40	ENSMUSG00000019929;ENSMUSG00000026837;ENSMUSG00000026768;ENSMUSG00000034664;ENSMUSG00000033327;ENSMUSG00000026042	Dcn;Col5a1;Itga8;Itga2b;Tnxb;Col5a2	16179	0.74793	0.624445	0.618765
serum_lcms	Brain	CAR 14:1	counts ~ Group + Metabolite	REACTOME	REACTOME_EFFECTS_OF_PIP2_HYDROLYSIS	-0.304092	-0.997833	0.466019	1	25	ENSMUSG00000021108;ENSMUSG00000021948;ENSMUSG00000062393;ENSMUSG00000030287;ENSMUSG00000025357;ENSMUSG00000004815	Prkch;Prkcd;Dgkk;Itpr2;Dgka;Dgkq	16179	0.832564	0.714202	0.709044
serum_lcms	Brain	CAR 14:1	counts ~ Group + Metabolite	REACTOME	REACTOME_EGFR_DOWNREGULATION	0.290122	1.01208	0.439364	1	29	ENSMUSG00000055371;ENSMUSG00000026718;ENSMUSG00000006276;ENSMUSG00000034342;ENSMUSG00000019889;ENSMUSG00000022114;ENSMUSG00000006699;ENSMUSG00000020122;ENSMUSG00000038764;ENSMUSG00000028488;ENSMUSG00000090137;ENSMUSG00000028552	Stam2;Stam;Eps15l1;Cbl;Ptprk;Spry2;Cdc42;Egfr;Ptpn3;Sh3gl2;Uba52;Eps15	16179	0.811156	0.691069	0.685841
serum_lcms	Brain	CAR 14:1	counts ~ Group + Metabolite	REACTOME	REACTOME_ELASTIC_FIBRE_FORMATION	0.393164	1.44458	0.0362907	0.635086	38	ENSMUSG00000026768;ENSMUSG00000024598;ENSMUSG00000029163;ENSMUSG00000002603;ENSMUSG00000021835;ENSMUSG00000001870;ENSMUSG00000000693;ENSMUSG00000039239	Itga8;Fbn2;Emilin1;Tgfb1;Bmp4;Ltbp1;Loxl3;Tgfb2	16179	0.232478	0.145792	0.142211
serum_lcms	Brain	CAR 14:1	counts ~ Group + Metabolite	REACTOME	REACTOME_ENDOGENOUS_STEROLS	0.29372	0.924214	0.572314	1	20	ENSMUSG00000020647;ENSMUSG00000032274;ENSMUSG00000039519;ENSMUSG00000024087;ENSMUSG00000015709;ENSMUSG00000019256;ENSMUSG00000005886;ENSMUSG00000021259;ENSMUSG00000023963	Ncoa1;Cyp19a1;Cyp7b1;Cyp1b1;Arnt2;Ahr;Ncoa2;Cyp46a1;Cyp39a1	16179	0.895383	0.795009	0.790627
serum_lcms	Brain	CAR 14:1	counts ~ Group + Metabolite	REACTOME	REACTOME_ENDOSOMAL_SORTING_COMPLEX_REQUIRED_FOR_TRANSPORT_ESCRT	0.256506	0.904948	0.628743	1	31	ENSMUSG00000055371;ENSMUSG00000004843;ENSMUSG00000078656;ENSMUSG00000038740;ENSMUSG00000009907;ENSMUSG00000026718	Stam2;Chmp2b;Vps25;Mvb12b;Vps4b;Stam	16179	0.922331	0.833054	0.828936
serum_lcms	Brain	CAR 14:1	counts ~ Group + Metabolite	REACTOME	REACTOME_ENERGY_DEPENDENT_REGULATION_OF_MTOR_BY_LKB1_AMPK	0.219729	0.766516	0.836978	1	29	ENSMUSG00000002496;ENSMUSG00000038205;ENSMUSG00000028518;ENSMUSG00000028646;ENSMUSG00000025583;ENSMUSG00000028945;ENSMUSG00000028991;ENSMUSG00000026027;ENSMUSG00000069631;ENSMUSG00000021981;ENSMUSG00000091512;ENSMUSG00000028944	Tsc2;Prkab2;Prkaa2;Rragc;Rptor;Rheb;Mtor;Stradb;Strada;Cab39l;Lamtor3;Prkag2	16179	0.99807	0.950355	0.947989
serum_lcms	Brain	CAR 14:1	counts ~ Group + Metabolite	REACTOME	REACTOME_EPHA_MEDIATED_GROWTH_CONE_COLLAPSE	0.206872	0.62845	0.942918	1	18	ENSMUSG00000055540;ENSMUSG00000028039;ENSMUSG00000026235	Epha6;Efna3;Epha4	16179	1	0.994165	0.993134
serum_lcms	Brain	CAR 14:1	counts ~ Group + Metabolite	REACTOME	REACTOME_EPHB_MEDIATED_FORWARD_SIGNALING	0.320412	1.17052	0.225549	1	36	ENSMUSG00000020580;ENSMUSG00000061751;ENSMUSG00000022607;ENSMUSG00000001300;ENSMUSG00000031217;ENSMUSG00000006304;ENSMUSG00000021549;ENSMUSG00000005958;ENSMUSG00000062825;ENSMUSG00000026959;ENSMUSG00000020152;ENSMUSG00000006699;ENSMUSG00000026341;ENSMUSG00000027646;ENSMUSG00000029465;ENSMUSG00000021662;ENSMUSG00000008475;ENSMUSG00000029580	Rock2;Kalrn;Ptk2;Efnb2;Efnb1;Arpc2;Rasa1;Ephb3;Actg1;Grin1;Actr2;Cdc42;Actr3;Src;Arpc3;Arhgef28;Arpc5;Actb	16179	0.6102	0.47457	0.468909
serum_lcms	Brain	CAR 14:1	counts ~ Group + Metabolite	REACTOME	REACTOME_EPHRIN_SIGNALING	0.259224	0.787488	0.763214	1	18	ENSMUSG00000001300;ENSMUSG00000031217;ENSMUSG00000005958;ENSMUSG00000066877;ENSMUSG00000028249;ENSMUSG00000027646;ENSMUSG00000031284	Efnb2;Efnb1;Ephb3;Nck2;Sdcbp;Src;Pak3	16179	0.976744	0.912445	0.90945
serum_lcms	Brain	CAR 14:1	counts ~ Group + Metabolite	REACTOME	REACTOME_EPH_EPHRIN_MEDIATED_REPULSION_OF_CELLS	0.144844	0.524472	0.992016	1	34	ENSMUSG00000055540;ENSMUSG00000028039;ENSMUSG00000026235;ENSMUSG00000001300;ENSMUSG00000031217;ENSMUSG00000005958;ENSMUSG00000028876;ENSMUSG00000017737;ENSMUSG00000027646	Epha6;Efna3;Epha4;Efnb2;Efnb1;Ephb3;Epha10;Mmp9;Src	16179	1	1	1
serum_lcms	Brain	CAR 14:1	counts ~ Group + Metabolite	REACTOME	REACTOME_EPH_EPHRIN_SIGNALING	0.261479	1.07521	0.339545	1	64	ENSMUSG00000055540;ENSMUSG00000020580;ENSMUSG00000061751;ENSMUSG00000022607;ENSMUSG00000028039;ENSMUSG00000026235;ENSMUSG00000001300;ENSMUSG00000031217;ENSMUSG00000006304;ENSMUSG00000021549;ENSMUSG00000005958;ENSMUSG00000062825;ENSMUSG00000028876;ENSMUSG00000066877;ENSMUSG00000026959;ENSMUSG00000020152;ENSMUSG00000006699;ENSMUSG00000017737;ENSMUSG00000026341;ENSMUSG00000028249;ENSMUSG00000027646;ENSMUSG00000031284;ENSMUSG00000029465;ENSMUSG00000021662;ENSMUSG00000028289;ENSMUSG00000008475;ENSMUSG00000029580	Epha6;Rock2;Kalrn;Ptk2;Efna3;Epha4;Efnb2;Efnb1;Arpc2;Rasa1;Ephb3;Actg1;Epha10;Nck2;Grin1;Actr2;Cdc42;Mmp9;Actr3;Sdcbp;Src;Pak3;Arpc3;Arhgef28;Epha7;Arpc5;Actb	16179	0.728168	0.600653	0.594918
serum_lcms	Brain	CAR 14:1	counts ~ Group + Metabolite	REACTOME	REACTOME_EPIGENETIC_REGULATION_BY_WDR5_CONTAINING_HISTONE_MODIFYING_COMPLEXES	-0.291107	-1.18863	0.198113	1	71	ENSMUSG00000048154;ENSMUSG00000002221;ENSMUSG00000093769;ENSMUSG00000026439;ENSMUSG00000018102;ENSMUSG00000041126;ENSMUSG00000056895;ENSMUSG00000114456;ENSMUSG00000025246;ENSMUSG00000027425;ENSMUSG00000042308;ENSMUSG00000031575;ENSMUSG00000060639;ENSMUSG00000047246;ENSMUSG00000031386;ENSMUSG00000006307;ENSMUSG00000069307;ENSMUSG00000064220	Kmt2d;Paxip1;H3c14;Rbbp5;H2bc4;H2az2;H2bc27;H2bc9;Tbl1x;Kat14;Setd1a;Ash2l;H4c9;H2bc6;Hcfc1;Kmt2b;H2bc23;H2ac18	16179	0.575738	0.438942	0.4333
serum_lcms	Brain	CAR 14:1	counts ~ Group + Metabolite	REACTOME	REACTOME_EPIGENETIC_REGULATION_OF_GENE_EXPRESSION	-0.297436	-1.40235	0.0161566	0.375505	161	ENSMUSG00000074519;ENSMUSG00000048154;ENSMUSG00000074865;ENSMUSG00000030232;ENSMUSG00000002221;ENSMUSG00000029687;ENSMUSG00000057835;ENSMUSG00000110444;ENSMUSG00000057236;ENSMUSG00000048728;ENSMUSG00000067148;ENSMUSG00000025982;ENSMUSG00000063383;ENSMUSG00000093769;ENSMUSG00000026439;ENSMUSG00000018102;ENSMUSG00000041126;ENSMUSG00000056895;ENSMUSG00000023882;ENSMUSG00000056383;ENSMUSG00000114456;ENSMUSG00000094942;ENSMUSG00000025246;ENSMUSG00000027425;ENSMUSG00000042308;ENSMUSG00000020661;ENSMUSG00000078496;ENSMUSG00000071266;ENSMUSG00000074472;ENSMUSG00000031575;ENSMUSG00000060639;ENSMUSG00000047246;ENSMUSG00000062743;ENSMUSG00000031386;ENSMUSG00000036315;ENSMUSG00000020075;ENSMUSG00000066000;ENSMUSG00000078435;ENSMUSG00000038518;ENSMUSG00000006307;ENSMUSG00000017774;ENSMUSG00000021377;ENSMUSG00000038489;ENSMUSG00000005566;ENSMUSG00000069307;ENSMUSG00000064220	Zfp971;Kmt2d;Zfp934;Aebp2;Paxip1;Ezh2;Zfp119a;Gm10033;Rbbp4;Zfp454;Polr1c;Sf3b1;Zfp947;H3c14;Rbbp5;H2bc4;H2az2;H2bc27;Zfp54;AI987944;H2bc9;Gm3604;Tbl1x;Kat14;Setd1a;Dnmt3a;Zfp982;Zfp946;Zfp872;Ash2l;H4c9;H2bc6;Zfp677;Hcfc1;Polr1h;Ddx21;Zfp979;AU041133;Jarid2;Kmt2b;Myo1c;Dek;Polr2l;Trim28;H2bc23;H2ac18	16179	0.13838	0.0812407	0.0787655
serum_lcms	Brain	CAR 14:1	counts ~ Group + Metabolite	REACTOME	REACTOME_EPIGENETIC_REGULATION_OF_GENE_EXPRESSION_BY_MLL3_AND_MLL4_COMPLEXES	-0.436439	-1.5818	0.0134337	0.356688	40	ENSMUSG00000048154;ENSMUSG00000002221;ENSMUSG00000093769;ENSMUSG00000026439;ENSMUSG00000018102;ENSMUSG00000041126;ENSMUSG00000056895;ENSMUSG00000114456;ENSMUSG00000025246;ENSMUSG00000031575;ENSMUSG00000060639;ENSMUSG00000047246	Kmt2d;Paxip1;H3c14;Rbbp5;H2bc4;H2az2;H2bc27;H2bc9;Tbl1x;Ash2l;H4c9;H2bc6	16179	0.124576	0.0712827	0.0690011
serum_lcms	Brain	CAR 14:1	counts ~ Group + Metabolite	REACTOME	REACTOME_ERK_MAPK_TARGETS	0.243445	0.759839	0.793388	1	19	ENSMUSG00000063358;ENSMUSG00000053436;ENSMUSG00000023809;ENSMUSG00000063065;ENSMUSG00000019960;ENSMUSG00000053716;ENSMUSG00000003518;ENSMUSG00000020349;ENSMUSG00000031530;ENSMUSG00000031309;ENSMUSG00000007564;ENSMUSG00000009630	Mapk1;Mapk14;Rps6ka2;Mapk3;Dusp6;Dusp7;Dusp3;Ppp2ca;Dusp4;Rps6ka3;Ppp2r1a;Ppp2cb	16179	0.98699	0.928923	0.926224
serum_lcms	Brain	CAR 14:1	counts ~ Group + Metabolite	REACTOME	REACTOME_ER_PHAGOSOME_PATHWAY	-0.279552	-0.91731	0.568932	1	25	ENSMUSG00000078153;ENSMUSG00000018286;ENSMUSG00000016206;ENSMUSG00000015671;ENSMUSG00000027248;ENSMUSG00000028955	Psme2b;Psmb6;H2-M3;Psma2;Pdia3;Vamp3	16179	0.893026	0.792458	0.788115
serum_lcms	Brain	CAR 14:1	counts ~ Group + Metabolite	REACTOME	REACTOME_ER_TO_GOLGI_ANTEROGRADE_TRANSPORT	0.178466	0.845416	0.840183	1	137	ENSMUSG00000021076;ENSMUSG00000035933;ENSMUSG00000033184;ENSMUSG00000034951;ENSMUSG00000027438;ENSMUSG00000026753;ENSMUSG00000018672;ENSMUSG00000024603;ENSMUSG00000031196;ENSMUSG00000018661;ENSMUSG00000026202;ENSMUSG00000020986;ENSMUSG00000034187;ENSMUSG00000035325;ENSMUSG00000001052;ENSMUSG00000045136;ENSMUSG00000039367;ENSMUSG00000032435;ENSMUSG00000001827;ENSMUSG00000049299;ENSMUSG00000025410;ENSMUSG00000026579;ENSMUSG00000024581;ENSMUSG00000058569;ENSMUSG00000051853;ENSMUSG00000039234;ENSMUSG00000043091;ENSMUSG00000027575;ENSMUSG00000048076;ENSMUSG00000052296;ENSMUSG00000009013;ENSMUSG00000020524;ENSMUSG00000030868;ENSMUSG00000058672;ENSMUSG00000026514;ENSMUSG00000027255;ENSMUSG00000025162;ENSMUSG00000055681;ENSMUSG00000026399;ENSMUSG00000020315;ENSMUSG00000024150;ENSMUSG00000029390;ENSMUSG00000010830;ENSMUSG00000032458;ENSMUSG00000061536;ENSMUSG00000067889;ENSMUSG00000032513;ENSMUSG00000020149;ENSMUSG00000034893;ENSMUSG00000002741	Actr10;Cog5;Tmed7;Cog7;Napb;Ppp6c;Copz2;Dctn4;F8;Cog1;Tuba4a;Sec23a;Nsf;Sec31a;Sec24b;Tubb2b;Sec24c;Dync1li1;Folr1;Trappc1;Dctn2;F5;Napg;Tmed9;Arf3;Sec24d;Tuba1c;Arfgap1;Arf1;Ppp6r1;Dynll1;Gria1;Dctn5;Tubb2a;Cnih3;Arfgap2;Csnk1d;Cope;Cd55;Sptbn1;Mcfd2;Tmed2;Kdelr3;Copb2;Sec22c;Sptbn2;Gorasp1;Rab1a;Cog3;Ykt6	16179	0.998622	0.951885	0.949571
serum_lcms	Brain	CAR 14:1	counts ~ Group + Metabolite	REACTOME	REACTOME_ESR_MEDIATED_SIGNALING	-0.196272	-0.882604	0.745487	1	127	ENSMUSG00000029250;ENSMUSG00000015619;ENSMUSG00000032280;ENSMUSG00000063594;ENSMUSG00000028017;ENSMUSG00000051159;ENSMUSG00000071072;ENSMUSG00000038811;ENSMUSG00000093769;ENSMUSG00000036523;ENSMUSG00000018102;ENSMUSG00000020962;ENSMUSG00000056895;ENSMUSG00000001729;ENSMUSG00000114456;ENSMUSG00000026641;ENSMUSG00000060639;ENSMUSG00000028403;ENSMUSG00000047246;ENSMUSG00000032562;ENSMUSG00000032766;ENSMUSG00000004056;ENSMUSG00000027665;ENSMUSG00000029053;ENSMUSG00000038489;ENSMUSG00000030357;ENSMUSG00000069307	Polr2b;Gata3;Tle3;Gng8;Egf;Cited1;Ptges3;Gngt2;H3c14;Greb1;H2bc4;Gtf2a1;H2bc27;Akt1;H2bc9;Usf1;H4c9;Zdhhc21;H2bc6;Gnai2;Gng11;Akt2;Pik3ca;Prkcz;Polr2l;Fkbp4;H2bc23	16179	0.970475	0.902414	0.899282
serum_lcms	Brain	CAR 14:1	counts ~ Group + Metabolite	REACTOME	REACTOME_ESTROGEN_DEPENDENT_GENE_EXPRESSION	-0.275936	-1.09081	0.309665	1	63	ENSMUSG00000029250;ENSMUSG00000015619;ENSMUSG00000032280;ENSMUSG00000051159;ENSMUSG00000071072;ENSMUSG00000093769;ENSMUSG00000036523;ENSMUSG00000018102;ENSMUSG00000020962;ENSMUSG00000056895;ENSMUSG00000114456;ENSMUSG00000026641;ENSMUSG00000060639;ENSMUSG00000047246	Polr2b;Gata3;Tle3;Cited1;Ptges3;H3c14;Greb1;H2bc4;Gtf2a1;H2bc27;H2bc9;Usf1;H4c9;H2bc6	16179	0.70185	0.571057	0.565304
serum_lcms	Brain	CAR 14:1	counts ~ Group + Metabolite	REACTOME	REACTOME_EUKARYOTIC_TRANSLATION_INITIATION	-0.406558	-1.79696	7.98968e-05	0.00683561	115	ENSMUSG00000058546;ENSMUSG00000063316;ENSMUSG00000036781;ENSMUSG00000006333;ENSMUSG00000047675;ENSMUSG00000071415;ENSMUSG00000062006;ENSMUSG00000098274;ENSMUSG00000043716;ENSMUSG00000009927;ENSMUSG00000003429;ENSMUSG00000049751;ENSMUSG00000060938;ENSMUSG00000050621;ENSMUSG00000078193;ENSMUSG00000025508;ENSMUSG00000004788;ENSMUSG00000028495;ENSMUSG00000003970;ENSMUSG00000008683;ENSMUSG00000032518;ENSMUSG00000052146;ENSMUSG00000030432;ENSMUSG00000074129;ENSMUSG00000061983;ENSMUSG00000038274;ENSMUSG00000039221;ENSMUSG00000029614;ENSMUSG00000049517;ENSMUSG00000053565;ENSMUSG00000059070;ENSMUSG00000028081;ENSMUSG00000025290;ENSMUSG00000090862;ENSMUSG00000008668;ENSMUSG00000037563;ENSMUSG00000061787;ENSMUSG00000046364;ENSMUSG00000040952;ENSMUSG00000000740;ENSMUSG00000017404;ENSMUSG00000045983;ENSMUSG00000026083;ENSMUSG00000046330;ENSMUSG00000002500;ENSMUSG00000034892;ENSMUSG00000030744;ENSMUSG00000043424;ENSMUSG00000028936;ENSMUSG00000019505;ENSMUSG00000060636;ENSMUSG00000058443;ENSMUSG00000028798;ENSMUSG00000067274;ENSMUSG00000007892;ENSMUSG00000031320;ENSMUSG00000012848	Rpl23a;Rpl27;Rps27l;Rps9;Rps8;Rpl23;Rpl34;Rpl24;Rpl7;Rps25;Rps11;Rpl36al;Rpl26;Rps27rt;Rpl35rt;Rplp2;Eif2b2;Rps6;Rpl8;Rps15a;Rpsa;Rps10;Rpl28;Rpl13a;Rps12;Fau;Rpl22l1;Rpl6;Rps23;Eif3k;Rpl18;Rps3a1;Rps24;Rps13;Rps18;Rps16;Rps17;Rpl27a;Rps19;Rpl13;Rpl19;Eif4g1;Eif5b;Rpl37a;Rpl3l;Rps29;Rps3;Eif3j2;Rpl22;Ubb;Rpl35a;Rpl10-ps3;Eif3i;Rplp0;Rplp1;Rps4x;Rps5	16179	0.00312287	0.00124222	0.00117183
serum_lcms	Brain	CAR 14:1	counts ~ Group + Metabolite	REACTOME	REACTOME_EXTENSION_OF_TELOMERES	0.162398	0.62951	0.978304	1	47	ENSMUSG00000020898;ENSMUSG00000028010;ENSMUSG00000026753;ENSMUSG00000023104;ENSMUSG00000028884;ENSMUSG00000025925;ENSMUSG00000027793;ENSMUSG00000033970	Ctc1;Gar1;Ppp6c;Rfc2;Rpa2;Terf1;Ccna1;Rfc3	16179	1	1	1
serum_lcms	Brain	CAR 14:1	counts ~ Group + Metabolite	REACTOME	REACTOME_EXTRACELLULAR_MATRIX_ORGANIZATION	0.264126	1.34585	0.0121657	0.346949	231	ENSMUSG00000022371;ENSMUSG00000038168;ENSMUSG00000037225;ENSMUSG00000030830;ENSMUSG00000019929;ENSMUSG00000063564;ENSMUSG00000059901;ENSMUSG00000068794;ENSMUSG00000026837;ENSMUSG00000026768;ENSMUSG00000024598;ENSMUSG00000034664;ENSMUSG00000001131;ENSMUSG00000027009;ENSMUSG00000026141;ENSMUSG00000079022;ENSMUSG00000029163;ENSMUSG00000054083;ENSMUSG00000031273;ENSMUSG00000001508;ENSMUSG00000033327;ENSMUSG00000026042;ENSMUSG00000002603;ENSMUSG00000021835;ENSMUSG00000028226;ENSMUSG00000001870;ENSMUSG00000039952;ENSMUSG00000039462;ENSMUSG00000000693;ENSMUSG00000034807;ENSMUSG00000039239;ENSMUSG00000053617;ENSMUSG00000071517;ENSMUSG00000036446;ENSMUSG00000004415;ENSMUSG00000020674;ENSMUSG00000039115;ENSMUSG00000019846;ENSMUSG00000109764;ENSMUSG00000020354;ENSMUSG00000025473;ENSMUSG00000005087;ENSMUSG00000001014;ENSMUSG00000068196;ENSMUSG00000054693;ENSMUSG00000035547;ENSMUSG00000016763;ENSMUSG00000021613;ENSMUSG00000027488;ENSMUSG00000043719;ENSMUSG00000000223;ENSMUSG00000015829;ENSMUSG00000000290;ENSMUSG00000067158;ENSMUSG00000035783;ENSMUSG00000025355;ENSMUSG00000032174;ENSMUSG00000036545;ENSMUSG00000020241;ENSMUSG00000041308	Col14a1;P3h2;Fgf2;Itgal;Dcn;Col23a1;Adamts14;Col28a1;Col5a1;Itga8;Fbn2;Itga2b;Timp1;Itga4;Col19a1;Col22a1;Emilin1;Capn12;Col4a6;Sgca;Tnxb;Col5a2;Tgfb1;Bmp4;Mmp16;Ltbp1;Dag1;Col10a1;Loxl3;Colgalt1;Tgfb2;Sh3pxd2a;Prss3l;Lum;Col26a1;Pxdn;Itga9;Lama4;Klkb1;Sgcd;Adam8;Cd44;Icam4;Col8a1;Adam10;Capn5;Scube1;Hapln1;Snta1;Col6a6;Drp2;Tnr;Itgb2;Col4a4;Acta2;Mmp19;Icam5;Adamts2;Col6a2;Sntb2	16179	0.117733	0.0663099	0.0641618
serum_lcms	Brain	CAR 14:1	counts ~ Group + Metabolite	REACTOME	REACTOME_EXTRA_NUCLEAR_ESTROGEN_SIGNALING	-0.122165	-0.482934	1	1	63	ENSMUSG00000063594;ENSMUSG00000028017;ENSMUSG00000038811;ENSMUSG00000001729;ENSMUSG00000028403;ENSMUSG00000032562;ENSMUSG00000032766;ENSMUSG00000004056;ENSMUSG00000027665;ENSMUSG00000029053	Gng8;Egf;Gngt2;Akt1;Zdhhc21;Gnai2;Gng11;Akt2;Pik3ca;Prkcz	16179	1	1	1
serum_lcms	Brain	CAR 14:1	counts ~ Group + Metabolite	REACTOME	REACTOME_FACTORS_INVOLVED_IN_MEGAKARYOCYTE_DEVELOPMENT_AND_PLATELET_PRODUCTION	-0.209929	-0.910727	0.663024	1	101	ENSMUSG00000003779;ENSMUSG00000015619;ENSMUSG00000030677;ENSMUSG00000031093;ENSMUSG00000005057;ENSMUSG00000093769;ENSMUSG00000021294;ENSMUSG00000024795;ENSMUSG00000003546;ENSMUSG00000051510;ENSMUSG00000010021;ENSMUSG00000007646;ENSMUSG00000001473;ENSMUSG00000020821;ENSMUSG00000040714;ENSMUSG00000060012;ENSMUSG00000044447;ENSMUSG00000028800;ENSMUSG00000058325;ENSMUSG00000079553;ENSMUSG00000062380;ENSMUSG00000006740;ENSMUSG00000042622;ENSMUSG00000062591;ENSMUSG00000024782;ENSMUSG00000038608;ENSMUSG00000024862;ENSMUSG00000023004;ENSMUSG00000042594;ENSMUSG00000099583	Kif20a;Gata3;Kif22;Dock11;Sh2b2;H3c14;Kif26a;Kif20b;Klc4;Mafg;Kif19a;Rad51c;Tubb6;Kif1c;Klc3;Kif13b;Dock5;Hdac1;Dock1;Kifc1;Tubb3;Kif5b;Maff;Tubb4a;Ak3;Dock10;Klc2;Tuba1b;Sh2b3;H3c4	16179	0.938023	0.854722	0.850837
serum_lcms	Brain	CAR 14:1	counts ~ Group + Metabolite	REACTOME	REACTOME_FANCONI_ANEMIA_PATHWAY	-0.324358	-1.1524	0.269155	1	37	ENSMUSG00000026429;ENSMUSG00000022545;ENSMUSG00000020460;ENSMUSG00000032815;ENSMUSG00000045102;ENSMUSG00000092118;ENSMUSG00000073705;ENSMUSG00000028453;ENSMUSG00000025384;ENSMUSG00000030493;ENSMUSG00000008348;ENSMUSG00000003549;ENSMUSG00000033458;ENSMUSG00000019505	Ube2t;Ercc4;Rps27a;Fanca;Poln;Fancf;Cenps;Fancg;Faap100;Faap24;Ubc;Ercc1;Fan1;Ubb	16179	0.661364	0.526188	0.520459
serum_lcms	Brain	CAR 14:1	counts ~ Group + Metabolite	REACTOME	REACTOME_FATTY_ACID_METABOLISM	-0.236644	-1.08864	0.282986	1	144	ENSMUSG00000062908;ENSMUSG00000000320;ENSMUSG00000028607;ENSMUSG00000022244;ENSMUSG00000006345;ENSMUSG00000021884;ENSMUSG00000028603;ENSMUSG00000025701;ENSMUSG00000010663;ENSMUSG00000071072;ENSMUSG00000037022;ENSMUSG00000063856;ENSMUSG00000042010;ENSMUSG00000063275;ENSMUSG00000031378;ENSMUSG00000028910;ENSMUSG00000028937;ENSMUSG00000037071;ENSMUSG00000024507;ENSMUSG00000025465;ENSMUSG00000008035;ENSMUSG00000047250;ENSMUSG00000033629;ENSMUSG00000006390;ENSMUSG00000003623;ENSMUSG00000041220;ENSMUSG00000073422;ENSMUSG00000032602;ENSMUSG00000022853;ENSMUSG00000021417;ENSMUSG00000018574;ENSMUSG00000031708;ENSMUSG00000030869;ENSMUSG00000018900;ENSMUSG00000032349	Acadm;Alox12;Cpt2;Amacr;Ggt1;Hacl1;Scp2;Alox5;Fads1;Ptges3;Mmaa;Gpx1;Acacb;Hacd1;Abcd1;Mecr;Acot7;Scd1;Hsd17b4;Echs1;Mid1ip1;Ptgs1;Hacd3;Elovl1;Crot;Elovl6;Hsd17b8;Slc25a20;Ehhadh;Eci2;Acadvl;Tecr;Ndufab1;Slc22a5;Elovl5	16179	0.675099	0.541578	0.53574
serum_lcms	Brain	CAR 14:1	counts ~ Group + Metabolite	REACTOME	REACTOME_FATTY_ACYL_COA_BIOSYNTHESIS	-0.287474	-0.964703	0.503006	1	29	ENSMUSG00000063275;ENSMUSG00000037071;ENSMUSG00000033629;ENSMUSG00000006390;ENSMUSG00000041220;ENSMUSG00000073422;ENSMUSG00000031708;ENSMUSG00000032349;ENSMUSG00000032281;ENSMUSG00000020333	Hacd1;Scd1;Hacd3;Elovl1;Elovl6;Hsd17b8;Tecr;Elovl5;Acsbg1;Acsl6	16179	0.856386	0.743933	0.73884
serum_lcms	Brain	CAR 14:1	counts ~ Group + Metabolite	REACTOME	REACTOME_FCERI_MEDIATED_CA_2_MOBILIZATION	-0.18444	-0.601649	0.947674	1	24	ENSMUSG00000030742;ENSMUSG00000027544;ENSMUSG00000031902;ENSMUSG00000033721;ENSMUSG00000016933;ENSMUSG00000042351;ENSMUSG00000024241;ENSMUSG00000042228	Lat;Nfatc2;Nfatc3;Vav3;Plcg1;Grap2;Sos1;Lyn	16179	1	0.995517	0.994598
serum_lcms	Brain	CAR 14:1	counts ~ Group + Metabolite	REACTOME	REACTOME_FCERI_MEDIATED_MAPK_ACTIVATION	-0.177023	-0.593356	0.962745	1	28	ENSMUSG00000030742;ENSMUSG00000002948;ENSMUSG00000021250;ENSMUSG00000033721;ENSMUSG00000016933;ENSMUSG00000042351;ENSMUSG00000024241;ENSMUSG00000042228	Lat;Map2k7;Fos;Vav3;Plcg1;Grap2;Sos1;Lyn	16179	1	0.999986	0.999202
serum_lcms	Brain	CAR 14:1	counts ~ Group + Metabolite	REACTOME	REACTOME_FCERI_MEDIATED_NF_KB_ACTIVATION	-0.192798	-0.765842	0.862403	1	62	ENSMUSG00000036526;ENSMUSG00000018286;ENSMUSG00000029686;ENSMUSG00000020460;ENSMUSG00000028191;ENSMUSG00000019927;ENSMUSG00000015671;ENSMUSG00000028837;ENSMUSG00000035476;ENSMUSG00000031537;ENSMUSG00000069744;ENSMUSG00000008348;ENSMUSG00000022193;ENSMUSG00000030603;ENSMUSG00000014769;ENSMUSG00000028163;ENSMUSG00000019505	Card11;Psmb6;Cul1;Rps27a;Bcl10;Ube2d1;Psma2;Psmb2;Tab3;Ikbkb;Psmb3;Ubc;Psmb5;Psmc4;Psmb1;Nfkb1;Ubb	16179	1	0.96281	0.960771
serum_lcms	Brain	CAR 14:1	counts ~ Group + Metabolite	REACTOME	REACTOME_FCGAMMA_RECEPTOR_FCGR_DEPENDENT_PHAGOCYTOSIS	0.255523	1.08777	0.302772	1	75	ENSMUSG00000033196;ENSMUSG00000032598;ENSMUSG00000034593;ENSMUSG00000020340;ENSMUSG00000026656;ENSMUSG00000022607;ENSMUSG00000063358;ENSMUSG00000076612;ENSMUSG00000045038;ENSMUSG00000009073;ENSMUSG00000042632;ENSMUSG00000006304;ENSMUSG00000031264;ENSMUSG00000019831;ENSMUSG00000027002;ENSMUSG00000003363;ENSMUSG00000026782;ENSMUSG00000062825;ENSMUSG00000063065;ENSMUSG00000020152;ENSMUSG00000006699;ENSMUSG00000026341;ENSMUSG00000041417;ENSMUSG00000027646;ENSMUSG00000086040;ENSMUSG00000029465;ENSMUSG00000031834;ENSMUSG00000008475;ENSMUSG00000025372;ENSMUSG00000029580;ENSMUSG00000021457	Myh2;Nckipsd;Myo5a;Cyfip2;Fcgr2b;Ptk2;Mapk1;Ighg2c;Prkce;Nf2;Pla2g6;Arpc2;Btk;Wasf1;Nckap1;Pld3;Abi2;Actg1;Mapk3;Actr2;Cdc42;Actr3;Pik3r1;Src;Wipf3;Arpc3;Pik3r2;Arpc5;Baiap2;Actb;Syk	16179	0.693165	0.563637	0.557877
serum_lcms	Brain	CAR 14:1	counts ~ Group + Metabolite	REACTOME	REACTOME_FC_EPSILON_RECEPTOR_FCERI_SIGNALING	-0.155949	-0.678216	0.974545	1	103	ENSMUSG00000036526;ENSMUSG00000030742;ENSMUSG00000018286;ENSMUSG00000002948;ENSMUSG00000029686;ENSMUSG00000020460;ENSMUSG00000028191;ENSMUSG00000019927;ENSMUSG00000021250;ENSMUSG00000027544;ENSMUSG00000015671;ENSMUSG00000028837;ENSMUSG00000035476;ENSMUSG00000027665;ENSMUSG00000031902;ENSMUSG00000031537;ENSMUSG00000033721;ENSMUSG00000069744;ENSMUSG00000008348;ENSMUSG00000016933;ENSMUSG00000022193;ENSMUSG00000042351;ENSMUSG00000030603;ENSMUSG00000014769;ENSMUSG00000028163;ENSMUSG00000019505	Card11;Lat;Psmb6;Map2k7;Cul1;Rps27a;Bcl10;Ube2d1;Fos;Nfatc2;Psma2;Psmb2;Tab3;Pik3ca;Nfatc3;Ikbkb;Vav3;Psmb3;Ubc;Plcg1;Psmb5;Grap2;Psmc4;Psmb1;Nfkb1;Ubb	16179	1	1	1
serum_lcms	Brain	CAR 14:1	counts ~ Group + Metabolite	REACTOME	REACTOME_FGFR2_ALTERNATIVE_SPLICING	0.284203	0.854148	0.655462	1	17	ENSMUSG00000028330;ENSMUSG00000067995;ENSMUSG00000005198;ENSMUSG00000006498;ENSMUSG00000071662	Ncbp1;Gtf2f2;Polr2a;Ptbp1;Polr2g	16179	0.934321	0.850131	0.846112
serum_lcms	Brain	CAR 14:1	counts ~ Group + Metabolite	REACTOME	REACTOME_FLT3_SIGNALING	-0.207357	-0.702032	0.901408	1	30	ENSMUSG00000000409;ENSMUSG00000020460;ENSMUSG00000001729;ENSMUSG00000020176;ENSMUSG00000004056;ENSMUSG00000027665;ENSMUSG00000008348;ENSMUSG00000042351;ENSMUSG00000042594;ENSMUSG00000019505;ENSMUSG00000024241	Lck;Rps27a;Akt1;Grb10;Akt2;Pik3ca;Ubc;Grap2;Sh2b3;Ubb;Sos1	16179	1	0.979706	0.977969
serum_lcms	Brain	CAR 14:1	counts ~ Group + Metabolite	REACTOME	REACTOME_FORMATION_OF_ATP_BY_CHEMIOSMOTIC_COUPLING	-0.38758	-1.20585	0.233591	1	20	ENSMUSG00000016252;ENSMUSG00000000563;ENSMUSG00000021290;ENSMUSG00000022890;ENSMUSG00000038717;ENSMUSG00000022956;ENSMUSG00000025781;ENSMUSG00000025393;ENSMUSG00000034566;ENSMUSG00000050856;ENSMUSG00000071528;ENSMUSG00000038690	Atp5f1e;Atp5pb;Atp5mj;Atp5pf;Atp5mg;Atp5po;Atp5f1c;Atp5f1b;Atp5pd;Atp5me;Atp5mk;Atp5mf	16179	0.618234	0.484229	0.478565
serum_lcms	Brain	CAR 14:1	counts ~ Group + Metabolite	REACTOME	REACTOME_FORMATION_OF_FIBRIN_CLOT_CLOTTING_CASCADE	-0.266962	-0.875997	0.621359	1	25	ENSMUSG00000026249;ENSMUSG00000031138;ENSMUSG00000029373;ENSMUSG00000028128;ENSMUSG00000047953;ENSMUSG00000048376	Serpine2;F9;Pf4;F3;Gp5;F2r	16179	0.918722	0.828109	0.823912
serum_lcms	Brain	CAR 14:1	counts ~ Group + Metabolite	REACTOME	REACTOME_FORMATION_OF_INCISION_COMPLEX_IN_GG_NER	0.244968	0.935442	0.572	1	44	ENSMUSG00000024382;ENSMUSG00000032405;ENSMUSG00000028089;ENSMUSG00000028426;ENSMUSG00000034345;ENSMUSG00000069089;ENSMUSG00000031095;ENSMUSG00000074781;ENSMUSG00000030094;ENSMUSG00000028884;ENSMUSG00000020738;ENSMUSG00000036023;ENSMUSG00000026496;ENSMUSG00000012483;ENSMUSG00000090137;ENSMUSG00000032217	Ercc3;Pias1;Chd1l;Rad23b;Gtf2h5;Cdk7;Cul4b;Ube2n;Xpc;Rpa2;Sumo2;Parp2;Parp1;Rpa3;Uba52;Rnf111	16179	0.895203	0.794705	0.790317
serum_lcms	Brain	CAR 14:1	counts ~ Group + Metabolite	REACTOME	REACTOME_FORMATION_OF_RNA_POL_II_ELONGATION_COMPLEX	-0.167185	-0.652637	0.96875	1	55	ENSMUSG00000022838;ENSMUSG00000029250;ENSMUSG00000005609;ENSMUSG00000029387;ENSMUSG00000033323	Eaf2;Polr2b;Ctr9;Gtf2h3;Ctdp1	16179	1	1	1
serum_lcms	Brain	CAR 14:1	counts ~ Group + Metabolite	REACTOME	REACTOME_FORMATION_OF_TC_NER_PRE_INCISION_COMPLEX	-0.197838	-0.754911	0.853119	1	51	ENSMUSG00000046010;ENSMUSG00000029250;ENSMUSG00000020460;ENSMUSG00000029387;ENSMUSG00000028651;ENSMUSG00000040383;ENSMUSG00000037355;ENSMUSG00000028329;ENSMUSG00000038489;ENSMUSG00000019373;ENSMUSG00000008348;ENSMUSG00000024258;ENSMUSG00000030400;ENSMUSG00000019505;ENSMUSG00000021639;ENSMUSG00000045996	Zfp830;Polr2b;Rps27a;Gtf2h3;Ppie;Aqr;Uvssa;Xpa;Polr2l;Cops3;Ubc;Polr2d;Ercc2;Ubb;Gtf2h2;Polr2k	16179	1	0.958445	0.956257
serum_lcms	Brain	CAR 14:1	counts ~ Group + Metabolite	REACTOME	REACTOME_FORMATION_OF_THE_BETA_CATENIN_TCF_TRANSACTIVATING_COMPLEX	-0.566092	-1.84661	0.00301753	0.136676	24	ENSMUSG00000024985;ENSMUSG00000027985;ENSMUSG00000032280;ENSMUSG00000026439;ENSMUSG00000063382;ENSMUSG00000031575;ENSMUSG00000021611;ENSMUSG00000006307;ENSMUSG00000000782;ENSMUSG00000028800	Tcf7l2;Lef1;Tle3;Rbbp5;Bcl9l;Ash2l;Tert;Kmt2b;Tcf7;Hdac1	16179	0.0468744	0.023257	0.0223165
serum_lcms	Brain	CAR 14:1	counts ~ Group + Metabolite	REACTOME	REACTOME_FORMATION_OF_THE_CANONICAL_BAF_CBAF_COMPLEX	0.26133	0.772593	0.759414	1	16	ENSMUSG00000032481;ENSMUSG00000062825;ENSMUSG00000032187;ENSMUSG00000029438;ENSMUSG00000000902;ENSMUSG00000007880;ENSMUSG00000030584	Smarcc1;Actg1;Smarca4;Bcl7a;Smarcb1;Arid1a;Dpf1	16179	0.975069	0.910152	0.907139
serum_lcms	Brain	CAR 14:1	counts ~ Group + Metabolite	REACTOME	REACTOME_FORMATION_OF_THE_CORNIFIED_ENVELOPE	0.528127	1.89472	0.000863847	0.0443442	33	ENSMUSG00000059898;ENSMUSG00000044393;ENSMUSG00000054146;ENSMUSG00000064201;ENSMUSG00000063661;ENSMUSG00000039518;ENSMUSG00000044322;ENSMUSG00000041957;ENSMUSG00000039457;ENSMUSG00000019851;ENSMUSG00000067594;ENSMUSG00000054889;ENSMUSG00000019761;ENSMUSG00000020912	Dsc3;Dsg2;Krt15;Krt2;Krt73;Cdsn;Dsc1;Pkp2;Ppl;Perp;Krt77;Dsp;Krt10;Krt12	16179	0.0194099	0.0087011	0.00828411
serum_lcms	Brain	CAR 14:1	counts ~ Group + Metabolite	REACTOME	REACTOME_FORMATION_OF_THE_DYSTROPHIN_GLYCOPROTEIN_COMPLEX_DGC	0.286549	0.94543	0.530864	1	24	ENSMUSG00000001508;ENSMUSG00000039952;ENSMUSG00000019846;ENSMUSG00000020354;ENSMUSG00000027488;ENSMUSG00000000223;ENSMUSG00000035783;ENSMUSG00000041308;ENSMUSG00000062825;ENSMUSG00000019820;ENSMUSG00000031972;ENSMUSG00000045103	Sgca;Dag1;Lama4;Sgcd;Snta1;Drp2;Acta2;Sntb2;Actg1;Utrn;Acta1;Dmd	16179	0.875051	0.764927	0.760111
serum_lcms	Brain	CAR 14:1	counts ~ Group + Metabolite	REACTOME	REACTOME_FORMATION_OF_THE_EARLY_ELONGATION_COMPLEX	0.263808	0.944242	0.549213	1	32	ENSMUSG00000024382;ENSMUSG00000024369;ENSMUSG00000028330;ENSMUSG00000067995;ENSMUSG00000034345;ENSMUSG00000069089;ENSMUSG00000005198;ENSMUSG00000071662	Ercc3;Nelfe;Ncbp1;Gtf2f2;Gtf2h5;Cdk7;Polr2a;Polr2g	16179	0.883954	0.778547	0.77398
serum_lcms	Brain	CAR 14:1	counts ~ Group + Metabolite	REACTOME	REACTOME_FORMATION_OF_THE_EMBRYONIC_STEM_CELL_BAF_ESBAF_COMPLEX	0.192087	0.583536	0.959831	1	18	ENSMUSG00000032481;ENSMUSG00000000861;ENSMUSG00000062825;ENSMUSG00000032187;ENSMUSG00000029438;ENSMUSG00000000902;ENSMUSG00000007880	Smarcc1;Bcl11a;Actg1;Smarca4;Bcl7a;Smarcb1;Arid1a	16179	1	0.999203	0.998386
serum_lcms	Brain	CAR 14:1	counts ~ Group + Metabolite	REACTOME	REACTOME_FORMATION_OF_THE_NON_CANONICAL_BAF_NCBAF_COMPLEX	-0.189807	-0.551901	0.973282	1	16	ENSMUSG00000028949;ENSMUSG00000036568;ENSMUSG00000027671;ENSMUSG00000025369;ENSMUSG00000029681;ENSMUSG00000078619	Smarcd3;Bicral;Actl6a;Smarcc2;Bcl7b;Smarcd2	16179	1	1	1
serum_lcms	Brain	CAR 14:1	counts ~ Group + Metabolite	REACTOME	REACTOME_FORMATION_OF_THE_POLYBROMO_BAF_PBAF_COMPLEX	-0.231713	-0.658491	0.912381	1	15	ENSMUSG00000028949;ENSMUSG00000027671;ENSMUSG00000031660;ENSMUSG00000025369;ENSMUSG00000029681;ENSMUSG00000078619	Smarcd3;Actl6a;Brd7;Smarcc2;Bcl7b;Smarcd2	16179	1	0.983726	0.982223
serum_lcms	Brain	CAR 14:1	counts ~ Group + Metabolite	REACTOME	REACTOME_FORMATION_OF_WDR5_CONTAINING_HISTONE_MODIFYING_COMPLEXES	-0.267586	-0.960457	0.494048	1	39	ENSMUSG00000048154;ENSMUSG00000002221;ENSMUSG00000026439;ENSMUSG00000027425;ENSMUSG00000042308;ENSMUSG00000031575;ENSMUSG00000031386;ENSMUSG00000006307	Kmt2d;Paxip1;Rbbp5;Kat14;Setd1a;Ash2l;Hcfc1;Kmt2b	16179	0.850854	0.737013	0.731989
serum_lcms	Brain	CAR 14:1	counts ~ Group + Metabolite	REACTOME	REACTOME_FOXO_MEDIATED_TRANSCRIPTION	0.25798	0.825791	0.731809	1	21	ENSMUSG00000032402;ENSMUSG00000019699;ENSMUSG00000055024;ENSMUSG00000022285;ENSMUSG00000024563;ENSMUSG00000018326;ENSMUSG00000020950;ENSMUSG00000044167;ENSMUSG00000021189;ENSMUSG00000025486;ENSMUSG00000051391;ENSMUSG00000052135	Smad3;Akt3;Ep300;Ywhaz;Smad2;Ywhab;Foxg1;Foxo1;Atxn3;Sirt3;Ywhag;Foxo6	16179	0.965101	0.894875	0.891601
serum_lcms	Brain	CAR 14:1	counts ~ Group + Metabolite	REACTOME	REACTOME_FRS_MEDIATED_FGFR1_SIGNALING	-0.312526	-0.942242	0.538752	1	18	ENSMUSG00000000182;ENSMUSG00000022101;ENSMUSG00000023266;ENSMUSG00000043733	Fgf23;Fgf17;Frs3;Ptpn11	16179	0.878525	0.770925	0.766262
serum_lcms	Brain	CAR 14:1	counts ~ Group + Metabolite	REACTOME	REACTOME_FRS_MEDIATED_FGFR2_SIGNALING	-0.317645	-0.966839	0.494208	1	19	ENSMUSG00000000182;ENSMUSG00000022101;ENSMUSG00000023266;ENSMUSG00000043733;ENSMUSG00000027208;ENSMUSG00000036585;ENSMUSG00000031074;ENSMUSG00000024241;ENSMUSG00000020170	Fgf23;Fgf17;Frs3;Ptpn11;Fgf7;Fgf1;Fgf3;Sos1;Frs2	16179	0.851067	0.737176	0.732147
serum_lcms	Brain	CAR 14:1	counts ~ Group + Metabolite	REACTOME	REACTOME_FRS_MEDIATED_FGFR3_SIGNALING	-0.379103	-1.10232	0.318702	1	16	ENSMUSG00000000182;ENSMUSG00000022101;ENSMUSG00000023266;ENSMUSG00000043733	Fgf23;Fgf17;Frs3;Ptpn11	16179	0.710033	0.58038	0.574671
serum_lcms	Brain	CAR 14:1	counts ~ Group + Metabolite	REACTOME	REACTOME_FRS_MEDIATED_FGFR4_SIGNALING	-0.375052	-1.06583	0.377143	1	15	ENSMUSG00000000182;ENSMUSG00000022101;ENSMUSG00000023266;ENSMUSG00000043733	Fgf23;Fgf17;Frs3;Ptpn11	16179	0.761164	0.636459	0.630962
serum_lcms	Brain	CAR 14:1	counts ~ Group + Metabolite	REACTOME	REACTOME_G0_AND_EARLY_G1	-0.436706	-1.28856	0.157795	1	17	ENSMUSG00000027715;ENSMUSG00000036845;ENSMUSG00000057236;ENSMUSG00000031666;ENSMUSG00000085793	Ccna2;Lin37;Rbbp4;Rbl2;Lin52	16179	0.516551	0.381732	0.376117
serum_lcms	Brain	CAR 14:1	counts ~ Group + Metabolite	REACTOME	REACTOME_G1_S_DNA_DAMAGE_CHECKPOINTS	0.235351	0.96777	0.52795	1	64	ENSMUSG00000032113;ENSMUSG00000029521;ENSMUSG00000060073;ENSMUSG00000038116;ENSMUSG00000040782;ENSMUSG00000039041;ENSMUSG00000059552;ENSMUSG00000024576;ENSMUSG00000030751;ENSMUSG00000017221;ENSMUSG00000021178;ENSMUSG00000027793;ENSMUSG00000006998;ENSMUSG00000032301;ENSMUSG00000053436	Chek1;Chek2;Psma3;Phf20;Cop1;Adrm1;Trp53;Csnk1a1;Psma1;Psmd3;Psmc1;Ccna1;Psmd2;Psma4;Mapk14	16179	0.873278	0.763062	0.758253
serum_lcms	Brain	CAR 14:1	counts ~ Group + Metabolite	REACTOME	REACTOME_G1_S_TRANSITION	0.161393	0.713596	0.94382	1	94	ENSMUSG00000007080;ENSMUSG00000026355;ENSMUSG00000026037;ENSMUSG00000060073;ENSMUSG00000019699;ENSMUSG00000027353;ENSMUSG00000039041;ENSMUSG00000031697;ENSMUSG00000069089;ENSMUSG00000030751;ENSMUSG00000017221;ENSMUSG00000021178;ENSMUSG00000028884	Pole;Mcm6;Orc2;Psma3;Akt3;Mcm8;Adrm1;Orc6;Cdk7;Psma1;Psmd3;Psmc1;Rpa2	16179	1	0.994417	0.99341
serum_lcms	Brain	CAR 14:1	counts ~ Group + Metabolite	REACTOME	REACTOME_G2_M_CHECKPOINTS	0.218779	1.03469	0.387528	1	135	ENSMUSG00000032113;ENSMUSG00000029521;ENSMUSG00000026355;ENSMUSG00000026037;ENSMUSG00000017146;ENSMUSG00000060073;ENSMUSG00000069303;ENSMUSG00000023908;ENSMUSG00000024926;ENSMUSG00000027353;ENSMUSG00000039041;ENSMUSG00000048668;ENSMUSG00000031697;ENSMUSG00000023104;ENSMUSG00000059552;ENSMUSG00000020380;ENSMUSG00000091405;ENSMUSG00000030751;ENSMUSG00000074781;ENSMUSG00000017221;ENSMUSG00000022285;ENSMUSG00000021178;ENSMUSG00000028884;ENSMUSG00000028224;ENSMUSG00000027793;ENSMUSG00000033970;ENSMUSG00000025646	Chek1;Chek2;Mcm6;Orc2;Brca1;Psma3;H2bc24;Pkmyt1;Kat5;Mcm8;Adrm1;Rhno1;Orc6;Rfc2;Trp53;Rad50;H4c14;Psma1;Ube2n;Psmd3;Ywhaz;Psmc1;Rpa2;Nbn;Ccna1;Rfc3;Atrip	16179	0.772181	0.646609	0.641049
serum_lcms	Brain	CAR 14:1	counts ~ Group + Metabolite	REACTOME	REACTOME_G2_M_DNA_DAMAGE_CHECKPOINT	0.238657	1.01717	0.430704	1	76	ENSMUSG00000032113;ENSMUSG00000029521;ENSMUSG00000017146;ENSMUSG00000069303;ENSMUSG00000024926;ENSMUSG00000048668;ENSMUSG00000023104;ENSMUSG00000059552;ENSMUSG00000020380;ENSMUSG00000091405;ENSMUSG00000074781;ENSMUSG00000022285;ENSMUSG00000028884;ENSMUSG00000028224;ENSMUSG00000027793;ENSMUSG00000033970;ENSMUSG00000025646	Chek1;Chek2;Brca1;H2bc24;Kat5;Rhno1;Rfc2;Trp53;Rad50;H4c14;Ube2n;Ywhaz;Rpa2;Nbn;Ccna1;Rfc3;Atrip	16179	0.806064	0.683816	0.678502
serum_lcms	Brain	CAR 14:1	counts ~ Group + Metabolite	REACTOME	REACTOME_GABA_B_RECEPTOR_ACTIVATION	-0.189689	-0.687498	0.927022	1	40	ENSMUSG00000063594;ENSMUSG00000038811;ENSMUSG00000031659;ENSMUSG00000032562;ENSMUSG00000032034;ENSMUSG00000022220;ENSMUSG00000032766;ENSMUSG00000024524	Gng8;Gngt2;Adcy7;Gnai2;Kcnj5;Adcy4;Gng11;Gnal	16179	1	0.988802	0.987568
serum_lcms	Brain	CAR 14:1	counts ~ Group + Metabolite	REACTOME	REACTOME_GABA_RECEPTOR_ACTIVATION	-0.182603	-0.712822	0.914062	1	55	ENSMUSG00000063594;ENSMUSG00000038811;ENSMUSG00000010803;ENSMUSG00000031659;ENSMUSG00000032562;ENSMUSG00000032034;ENSMUSG00000022220;ENSMUSG00000007653;ENSMUSG00000032766;ENSMUSG00000023267;ENSMUSG00000031344;ENSMUSG00000024524	Gng8;Gngt2;Gabra1;Adcy7;Gnai2;Kcnj5;Adcy4;Gabrb2;Gng11;Gabrr2;Gabrq;Gnal	16179	1	0.984359	0.982874
serum_lcms	Brain	CAR 14:1	counts ~ Group + Metabolite	REACTOME	REACTOME_GABA_SYNTHESIS_RELEASE_REUPTAKE_AND_DEGRADATION	-0.275167	-0.837546	0.669884	1	19	ENSMUSG00000030307;ENSMUSG00000026787;ENSMUSG00000070880;ENSMUSG00000035936;ENSMUSG00000037771;ENSMUSG00000057880	Slc6a11;Gad2;Gad1;Aldh5a1;Slc32a1;Abat	16179	0.9406	0.858888	0.855077
serum_lcms	Brain	CAR 14:1	counts ~ Group + Metabolite	REACTOME	REACTOME_GAMMA_CARBOXYLATION_HYPUSINYLATION_HYDROXYLATION_AND_ARYLSULFATASE_ACTIVATION	0.212569	0.828485	0.791165	1	49	ENSMUSG00000060038;ENSMUSG00000020457;ENSMUSG00000031196;ENSMUSG00000024360;ENSMUSG00000036819;ENSMUSG00000020537;ENSMUSG00000042082;ENSMUSG00000098789;ENSMUSG00000046561;ENSMUSG00000034118;ENSMUSG00000022724;ENSMUSG00000078789;ENSMUSG00000053460;ENSMUSG00000025538;ENSMUSG00000046791;ENSMUSG00000033554;ENSMUSG00000029344;ENSMUSG00000057147;ENSMUSG00000030530;ENSMUSG00000036412	Dhps;Drg1;F8;Etf1;Jmjd4;Drg2;Arsb;Jmjd7;Arsj;Tpst1;Riox2;Dph1;Ggcx;Sumf2;Riox1;Dph5;Tpst2;Dph6;Furin;Arsi	16179	0.986007	0.927766	0.925065
serum_lcms	Brain	CAR 14:1	counts ~ Group + Metabolite	REACTOME	REACTOME_GAP_FILLING_DNA_REPAIR_SYNTHESIS_AND_LIGATION_IN_GG_NER	0.18521	0.604776	0.96473	1	23	ENSMUSG00000007080;ENSMUSG00000023104;ENSMUSG00000028884;ENSMUSG00000033970;ENSMUSG00000012483;ENSMUSG00000090137	Pole;Rfc2;Rpa2;Rfc3;Rpa3;Uba52	16179	1	1	0.999593
serum_lcms	Brain	CAR 14:1	counts ~ Group + Metabolite	REACTOME	REACTOME_GAP_JUNCTION_ASSEMBLY	-0.176899	-0.550374	0.971042	1	20	ENSMUSG00000001473;ENSMUSG00000043448;ENSMUSG00000062380;ENSMUSG00000062591;ENSMUSG00000023004;ENSMUSG00000050953;ENSMUSG00000057123;ENSMUSG00000030137;ENSMUSG00000047797;ENSMUSG00000068615	Tubb6;Gjc2;Tubb3;Tubb4a;Tuba1b;Gja1;Gja5;Tuba8;Gjb1;Gjd2	16179	1	1	1
serum_lcms	Brain	CAR 14:1	counts ~ Group + Metabolite	REACTOME	REACTOME_GAP_JUNCTION_TRAFFICKING_AND_REGULATION	0.195118	0.698382	0.925197	1	32	ENSMUSG00000046352;ENSMUSG00000026825;ENSMUSG00000026202;ENSMUSG00000045136;ENSMUSG00000062825;ENSMUSG00000030516;ENSMUSG00000043091;ENSMUSG00000058672;ENSMUSG00000027646	Gjb2;Dnm1;Tuba4a;Tubb2b;Actg1;Tjp1;Tuba1c;Tubb2a;Src	16179	1	0.98832	0.987048
serum_lcms	Brain	CAR 14:1	counts ~ Group + Metabolite	REACTOME	REACTOME_GENERATION_OF_SECOND_MESSENGER_MOLECULES	-0.501686	-1.56086	0.0386025	0.649968	20	ENSMUSG00000030742;ENSMUSG00000000409;ENSMUSG00000026117;ENSMUSG00000086564;ENSMUSG00000023274;ENSMUSG00000022148;ENSMUSG00000016933;ENSMUSG00000032475;ENSMUSG00000042351	Lat;Lck;Zap70;Cd101;Cd4;Fyb1;Plcg1;Nck1;Grap2	16179	0.242183	0.152559	0.148886
serum_lcms	Brain	CAR 14:1	counts ~ Group + Metabolite	REACTOME	REACTOME_GLI3_IS_PROCESSED_TO_GLI3R_BY_THE_PROTEASOME	0.153224	0.584247	0.987928	1	45	ENSMUSG00000060073;ENSMUSG00000039041;ENSMUSG00000024576;ENSMUSG00000030751;ENSMUSG00000017221;ENSMUSG00000021178;ENSMUSG00000005034;ENSMUSG00000006998;ENSMUSG00000032301	Psma3;Adrm1;Csnk1a1;Psma1;Psmd3;Psmc1;Prkacb;Psmd2;Psma4	16179	1	1	1
serum_lcms	Brain	CAR 14:1	counts ~ Group + Metabolite	REACTOME	REACTOME_GLOBAL_GENOME_NUCLEOTIDE_EXCISION_REPAIR_GG_NER	0.185874	0.809345	0.841542	1	82	ENSMUSG00000024382;ENSMUSG00000007080;ENSMUSG00000032405;ENSMUSG00000028089;ENSMUSG00000026240;ENSMUSG00000023104;ENSMUSG00000030079;ENSMUSG00000028426;ENSMUSG00000034345;ENSMUSG00000069089;ENSMUSG00000031095;ENSMUSG00000074781;ENSMUSG00000030094;ENSMUSG00000028884;ENSMUSG00000033970;ENSMUSG00000020738;ENSMUSG00000062825;ENSMUSG00000036023;ENSMUSG00000026496;ENSMUSG00000012483;ENSMUSG00000090137;ENSMUSG00000032217;ENSMUSG00000035297;ENSMUSG00000021264;ENSMUSG00000027206;ENSMUSG00000001524	Ercc3;Pole;Pias1;Chd1l;Cops7b;Rfc2;Ruvbl1;Rad23b;Gtf2h5;Cdk7;Cul4b;Ube2n;Xpc;Rpa2;Rfc3;Sumo2;Actg1;Parp2;Parp1;Rpa3;Uba52;Rnf111;Cops4;Yy1;Cops2;Gtf2h4	16179	0.998851	0.952555	0.950263
serum_lcms	Brain	CAR 14:1	counts ~ Group + Metabolite	REACTOME	REACTOME_GLUCAGON_LIKE_PEPTIDE_1_GLP1_REGULATES_INSULIN_SECRETION	-0.366067	-1.2477	0.161677	1	31	ENSMUSG00000024027;ENSMUSG00000063594;ENSMUSG00000022469;ENSMUSG00000038811;ENSMUSG00000030287	Glp1r;Gng8;Rapgef3;Gngt2;Itpr2	16179	0.52252	0.387329	0.381713
serum_lcms	Brain	CAR 14:1	counts ~ Group + Metabolite	REACTOME	REACTOME_GLUCAGON_TYPE_LIGAND_RECEPTORS	-0.232674	-0.779892	0.792157	1	28	ENSMUSG00000024027;ENSMUSG00000063594;ENSMUSG00000038811;ENSMUSG00000025127;ENSMUSG00000032766	Glp1r;Gng8;Gngt2;Gcgr;Gng11	16179	0.986353	0.928162	0.925462
serum_lcms	Brain	CAR 14:1	counts ~ Group + Metabolite	REACTOME	REACTOME_GLUCONEOGENESIS	0.350036	1.09253	0.326446	1	19	ENSMUSG00000032114	Slc37a4	16179	0.717977	0.588182	0.582498
serum_lcms	Brain	CAR 14:1	counts ~ Group + Metabolite	REACTOME	REACTOME_GLUCOSE_METABOLISM	-0.177921	-0.713157	0.919075	1	66	ENSMUSG00000006005;ENSMUSG00000051329;ENSMUSG00000030091;ENSMUSG00000052798;ENSMUSG00000025877;ENSMUSG00000038871;ENSMUSG00000016619;ENSMUSG00000026999;ENSMUSG00000034793;ENSMUSG00000000628;ENSMUSG00000040034;ENSMUSG00000038759;ENSMUSG00000034826	Tpr;Nup160;Nup210;Nup107;Hk3;Bpgm;Nup50;Nup35;G6pc3;Hk2;Nup43;Nup205;Nup54	16179	1	0.986081	0.984708
serum_lcms	Brain	CAR 14:1	counts ~ Group + Metabolite	REACTOME	REACTOME_GLUTAMATE_NEUROTRANSMITTER_RELEASE_CYCLE	0.408532	1.33401	0.124481	1	23	ENSMUSG00000028456;ENSMUSG00000026103;ENSMUSG00000070570;ENSMUSG00000003863;ENSMUSG00000035864;ENSMUSG00000007207;ENSMUSG00000005089;ENSMUSG00000053825;ENSMUSG00000024935;ENSMUSG00000020894;ENSMUSG00000041670;ENSMUSG00000026797;ENSMUSG00000027273;ENSMUSG00000035199	Unc13b;Gls;Slc17a7;Ppfia3;Syt1;Stx1a;Slc1a2;Ppfia2;Slc1a1;Vamp2;Rims1;Stxbp1;Snap25;Arl6ip5	16179	0.455956	0.328673	0.32359
serum_lcms	Brain	CAR 14:1	counts ~ Group + Metabolite	REACTOME	REACTOME_GLUTATHIONE_CONJUGATION	-0.286558	-0.970175	0.490946	1	30	ENSMUSG00000006345;ENSMUSG00000008540;ENSMUSG00000004035;ENSMUSG00000020309;ENSMUSG00000025068;ENSMUSG00000029864;ENSMUSG00000029919;ENSMUSG00000021996;ENSMUSG00000033318;ENSMUSG00000027610	Ggt1;Mgst1;Gstm7;Chac2;Gsto1;Gstk1;Hpgds;Esd;Gstt2;Gss	16179	0.848837	0.734686	0.729593
serum_lcms	Brain	CAR 14:1	counts ~ Group + Metabolite	REACTOME	REACTOME_GLYCEROPHOSPHOLIPID_BIOSYNTHESIS	0.270918	1.23486	0.104348	0.968046	107	ENSMUSG00000000301;ENSMUSG00000041202;ENSMUSG00000024052;ENSMUSG00000036257;ENSMUSG00000054580;ENSMUSG00000022212;ENSMUSG00000067597;ENSMUSG00000004270;ENSMUSG00000050211;ENSMUSG00000028360;ENSMUSG00000029916;ENSMUSG00000034796;ENSMUSG00000061313;ENSMUSG00000026827;ENSMUSG00000040875;ENSMUSG00000035246;ENSMUSG00000054469;ENSMUSG00000039865;ENSMUSG00000027357;ENSMUSG00000040774;ENSMUSG00000033847;ENSMUSG00000050627;ENSMUSG00000042632;ENSMUSG00000029134	Pemt;Pla2g2d;Lpin2;Pnpla8;Pla2r1;Cpne6;Dgat2l6;Lpcat3;Pla2g4e;Slc44a5;Agk;Cpne7;Ddhd2;Gpd2;Osbpl10;Pcyt1b;Lclat1;Slc44a3;Crls1;Cept1;Pla2g4c;Gpd1l;Pla2g6;Plb1	16179	0.417175	0.293633	0.288844
serum_lcms	Brain	CAR 14:1	counts ~ Group + Metabolite	REACTOME	REACTOME_GLYCOGEN_BREAKDOWN_GLYCOGENOLYSIS	-0.229938	-0.653444	0.92	1	15	ENSMUSG00000045410;ENSMUSG00000025537;ENSMUSG00000034055;ENSMUSG00000025791;ENSMUSG00000032648	Akr1e1;Phkg1;Phka1;Pgm1;Pygm	16179	1	0.986468	0.98511
serum_lcms	Brain	CAR 14:1	counts ~ Group + Metabolite	REACTOME	REACTOME_GLYCOGEN_METABOLISM	-0.239184	-0.728023	0.835907	1	19	ENSMUSG00000045410;ENSMUSG00000025537;ENSMUSG00000022707;ENSMUSG00000034055;ENSMUSG00000025791;ENSMUSG00000032648	Akr1e1;Phkg1;Gbe1;Phka1;Pgm1;Pygm	16179	0.997836	0.949924	0.947565
serum_lcms	Brain	CAR 14:1	counts ~ Group + Metabolite	REACTOME	REACTOME_GLYCOLYSIS	-0.212053	-0.832083	0.757455	1	59	ENSMUSG00000006005;ENSMUSG00000051329;ENSMUSG00000030091;ENSMUSG00000052798;ENSMUSG00000025877;ENSMUSG00000038871;ENSMUSG00000016619;ENSMUSG00000026999;ENSMUSG00000000628;ENSMUSG00000040034;ENSMUSG00000038759;ENSMUSG00000034826	Tpr;Nup160;Nup210;Nup107;Hk3;Bpgm;Nup50;Nup35;Hk2;Nup43;Nup205;Nup54	16179	0.974453	0.90911	0.906079
serum_lcms	Brain	CAR 14:1	counts ~ Group + Metabolite	REACTOME	REACTOME_GLYCOSAMINOGLYCAN_METABOLISM	0.210293	0.980043	0.504464	1	126	ENSMUSG00000041577;ENSMUSG00000019929;ENSMUSG00000035273;ENSMUSG00000047161;ENSMUSG00000015027;ENSMUSG00000031119;ENSMUSG00000031952;ENSMUSG00000049624;ENSMUSG00000056124;ENSMUSG00000021390;ENSMUSG00000036446;ENSMUSG00000036091;ENSMUSG00000053465;ENSMUSG00000041559;ENSMUSG00000042082;ENSMUSG00000005087;ENSMUSG00000058152;ENSMUSG00000078591;ENSMUSG00000038181;ENSMUSG00000030787;ENSMUSG00000005043;ENSMUSG00000020330;ENSMUSG00000057363;ENSMUSG00000021978;ENSMUSG00000021432;ENSMUSG00000052353;ENSMUSG00000031375;ENSMUSG00000035847;ENSMUSG00000034320;ENSMUSG00000039497;ENSMUSG00000030657;ENSMUSG00000026200;ENSMUSG00000026156;ENSMUSG00000038702;ENSMUSG00000061731;ENSMUSG00000014077;ENSMUSG00000003665;ENSMUSG00000040151;ENSMUSG00000039908;ENSMUSG00000036356;ENSMUSG00000033114;ENSMUSG00000052423;ENSMUSG00000055653;ENSMUSG00000027221	Prelp;Dcn;Hpse;Chst9;Galns;Gpc4;Chst5;Slc17a5;B4galt6;Ogn;Lum;Hyal3;Hs6st3;Fmod;Arsb;Cd44;Chsy3;Hs3st4;Chpf2;Lyve1;Sgsh;Hmmr;Uxs1;Extl3;Slc35b3;Cemip;Bgn;Ids;Slc26a2;Dse;Xylt1;Glb1l;B3gat2;Dsel;Ext1;Chp1;Has1;Hs2st1;Slc26a11;Csgalnact1;Slc35d2;B4galt3;Gpc3;Chst1	16179	0.857483	0.745186	0.740077
serum_lcms	Brain	CAR 14:1	counts ~ Group + Metabolite	REACTOME	REACTOME_GLYCOSAMINOGLYCAN_PROTEIN_LINKAGE_REGION_BIOSYNTHESIS	-0.241113	-0.80376	0.754826	1	27	ENSMUSG00000020868;ENSMUSG00000021504	Xylt2;B4galt7	16179	0.973636	0.907772	0.904724
serum_lcms	Brain	CAR 14:1	counts ~ Group + Metabolite	REACTOME	REACTOME_GLYCOSPHINGOLIPID_BIOSYNTHESIS	0.339801	1.03227	0.393235	1	18	ENSMUSG00000047878;ENSMUSG00000056124;ENSMUSG00000043300;ENSMUSG00000039037	A4galt;B4galt6;B3galnt1;St6galnac5	16179	0.776844	0.651861	0.646305
serum_lcms	Brain	CAR 14:1	counts ~ Group + Metabolite	REACTOME	REACTOME_GLYCOSPHINGOLIPID_CATABOLISM	0.184787	0.651926	0.944112	1	31	ENSMUSG00000028048;ENSMUSG00000005899;ENSMUSG00000042082;ENSMUSG00000046561;ENSMUSG00000037049;ENSMUSG00000007038;ENSMUSG00000025538;ENSMUSG00000026200;ENSMUSG00000004207	Gba1;Smpd4;Arsb;Arsj;Smpd1;Neu1;Sumf2;Glb1l;Psap	16179	1	0.99449	0.993495
serum_lcms	Brain	CAR 14:1	counts ~ Group + Metabolite	REACTOME	REACTOME_GLYCOSPHINGOLIPID_METABOLISM	0.188796	0.73583	0.929719	1	49	ENSMUSG00000047878;ENSMUSG00000028048;ENSMUSG00000005899;ENSMUSG00000056124;ENSMUSG00000043300;ENSMUSG00000039037;ENSMUSG00000042082;ENSMUSG00000046561;ENSMUSG00000037049	A4galt;Gba1;Smpd4;B4galt6;B3galnt1;St6galnac5;Arsb;Arsj;Smpd1	16179	1	0.989634	0.988431
serum_lcms	Brain	CAR 14:1	counts ~ Group + Metabolite	REACTOME	REACTOME_GOLGI_ASSOCIATED_VESICLE_BIOGENESIS	0.187801	0.747756	0.927126	1	54	ENSMUSG00000028528;ENSMUSG00000030327;ENSMUSG00000054702;ENSMUSG00000068747;ENSMUSG00000021686;ENSMUSG00000003309;ENSMUSG00000020841;ENSMUSG00000028580;ENSMUSG00000027506;ENSMUSG00000042473;ENSMUSG00000022797;ENSMUSG00000028488;ENSMUSG00000048076;ENSMUSG00000031731;ENSMUSG00000020894;ENSMUSG00000057531;ENSMUSG00000019173;ENSMUSG00000004849;ENSMUSG00000005804	Dnajc6;Necap1;Ap1s3;Sort1;Ap3b1;Ap1m2;Cpd;Pum1;Tpd52;Tbc1d8b;Tfrc;Sh3gl2;Arf1;Ap1g1;Vamp2;Dtnbp1;Rab5c;Ap1s1;Bloc1s6	16179	1	0.988814	0.987577
serum_lcms	Brain	CAR 14:1	counts ~ Group + Metabolite	REACTOME	REACTOME_GOLGI_TO_ER_RETROGRADE_TRANSPORT	0.232193	1.07183	0.306488	1	116	ENSMUSG00000021076;ENSMUSG00000033184;ENSMUSG00000027438;ENSMUSG00000036768;ENSMUSG00000018672;ENSMUSG00000024603;ENSMUSG00000034311;ENSMUSG00000089704;ENSMUSG00000032489;ENSMUSG00000026202;ENSMUSG00000032549;ENSMUSG00000034187;ENSMUSG00000003131;ENSMUSG00000021288;ENSMUSG00000020745;ENSMUSG00000024191;ENSMUSG00000042632;ENSMUSG00000027475;ENSMUSG00000030704;ENSMUSG00000060176;ENSMUSG00000028999;ENSMUSG00000045136;ENSMUSG00000039318;ENSMUSG00000026585;ENSMUSG00000045328;ENSMUSG00000032435;ENSMUSG00000036104;ENSMUSG00000025410;ENSMUSG00000024581;ENSMUSG00000058569;ENSMUSG00000038844;ENSMUSG00000051853;ENSMUSG00000043091;ENSMUSG00000027575;ENSMUSG00000021693;ENSMUSG00000012443;ENSMUSG00000004187;ENSMUSG00000048076;ENSMUSG00000009013;ENSMUSG00000030868;ENSMUSG00000058672	Actr10;Tmed7;Napb;Kif15;Copz2;Dctn4;Kif4;Galnt2;Kif9;Tuba4a;Rab6b;Nsf;Pafah1b2;Klc1;Pafah1b1;Bnip1;Pla2g6;Kif3b;Rab6a;Kif27;Rint1;Tubb2b;Rab3gap2;Kifap3;Cenpe;Dync1li1;Rab3gap1;Dctn2;Napg;Tmed9;Kif16b;Arf3;Tuba1c;Arfgap1;Kif2a;Kif11;Kifc2;Arf1;Dynll1;Dctn5;Tubb2a	16179	0.698212	0.567822	0.562052
serum_lcms	Brain	CAR 14:1	counts ~ Group + Metabolite	REACTOME	REACTOME_GPCR_LIGAND_BINDING	0.212337	1.11009	0.179104	1	276	ENSMUSG00000034855;ENSMUSG00000044988;ENSMUSG00000049928;ENSMUSG00000049130;ENSMUSG00000094065;ENSMUSG00000049241;ENSMUSG00000052821;ENSMUSG00000029530;ENSMUSG00000115293;ENSMUSG00000027335;ENSMUSG00000034009;ENSMUSG00000024517;ENSMUSG00000025723;ENSMUSG00000035352;ENSMUSG00000003476;ENSMUSG00000058400;ENSMUSG00000048776;ENSMUSG00000028004;ENSMUSG00000018920;ENSMUSG00000071489;ENSMUSG00000024211;ENSMUSG00000036832;ENSMUSG00000019772;ENSMUSG00000029236;ENSMUSG00000030898;ENSMUSG00000037014;ENSMUSG00000007480;ENSMUSG00000044338;ENSMUSG00000027568;ENSMUSG00000004730;ENSMUSG00000050783;ENSMUSG00000051980;ENSMUSG00000028036;ENSMUSG00000050511;ENSMUSG00000045875;ENSMUSG00000070368;ENSMUSG00000031616;ENSMUSG00000042190;ENSMUSG00000028012;ENSMUSG00000043004;ENSMUSG00000073877;ENSMUSG00000056423;ENSMUSG00000074939;ENSMUSG00000036437;ENSMUSG00000032773;ENSMUSG00000038760;ENSMUSG00000027524;ENSMUSG00000037393;ENSMUSG00000031364;ENSMUSG00000044667;ENSMUSG00000036362;ENSMUSG00000051212;ENSMUSG00000028971;ENSMUSG00000021680;ENSMUSG00000002885;ENSMUSG00000040563;ENSMUSG00000049112;ENSMUSG00000039106;ENSMUSG00000023192;ENSMUSG00000053004;ENSMUSG00000048337;ENSMUSG00000021675;ENSMUSG00000035283;ENSMUSG00000031489;ENSMUSG00000060735;ENSMUSG00000039942;ENSMUSG00000047259;ENSMUSG00000047904;ENSMUSG00000030790;ENSMUSG00000040016;ENSMUSG00000049929;ENSMUSG00000044933;ENSMUSG00000049583;ENSMUSG00000024107	Cxcl10;Ucn3;Glp2r;C5ar1;Ccl21d;Hcar1;Cysltr1;Ccr9;Eef1ece2;Adra1d;Rxfp1;Grp;Nmb;Ccl12;Crhr2;Qrfpr;Pthlh;Npy2r;Cxcl16;Ptgdr;Grm8;Lpar3;Vip;Nmu;Cckbr;Sstr4;Mc5r;Aplnr;Ntsr1;Adgre1;Htr1f;Casr;Ptgfr;Oprd1;Adra1a;Prok1;Ednra;Cmklr1;Rrh;Gng2;Ccl27al;Uts2b;Chrm5;Npy1r;Chrm1;Trhr;Edn3;Nmur2;Grpr;Plppr4;P2ry13;Gpr183;Cort;Crhbp;Adgre5;Plppr2;Oxtr;Htr5a;Grm2;Hrh1;Npy4r;F2rl2;Adrb1;Adrb3;Rxfp3;Ptger4;Mc4r;Sstr2;Adm;Ptger3;Lpar4;Sstr3;Grm5;Lhcgr	16179	0.548861	0.412778	0.407095
serum_lcms	Brain	CAR 14:1	counts ~ Group + Metabolite	REACTOME	REACTOME_GPER1_SIGNALING	-0.186762	-0.622579	0.951737	1	27	ENSMUSG00000063594;ENSMUSG00000038811	Gng8;Gngt2	16179	1	0.996699	0.995796
serum_lcms	Brain	CAR 14:1	counts ~ Group + Metabolite	REACTOME	REACTOME_GPVI_MEDIATED_ACTIVATION_CASCADE	-0.18805	-0.636667	0.955734	1	30	ENSMUSG00000030742;ENSMUSG00000000409;ENSMUSG00000043733;ENSMUSG00000073982;ENSMUSG00000027665;ENSMUSG00000033721;ENSMUSG00000028583;ENSMUSG00000004266;ENSMUSG00000042228;ENSMUSG00000019843;ENSMUSG00000007815	Lat;Lck;Ptpn11;Rhog;Pik3ca;Vav3;Pdpn;Ptpn6;Lyn;Fyn;Rhoa	16179	1	0.997924	0.997021
serum_lcms	Brain	CAR 14:1	counts ~ Group + Metabolite	REACTOME	REACTOME_GSK3B_MEDIATED_PROTEASOMAL_DEGRADATION_OF_PD_L1_CD274	-0.189832	-0.695238	0.92016	1	43	ENSMUSG00000018286;ENSMUSG00000029686;ENSMUSG00000020460;ENSMUSG00000015671;ENSMUSG00000028837;ENSMUSG00000026622;ENSMUSG00000069744;ENSMUSG00000008348;ENSMUSG00000022193;ENSMUSG00000030603;ENSMUSG00000014769;ENSMUSG00000019505	Psmb6;Cul1;Rps27a;Psma2;Psmb2;Nek2;Psmb3;Ubc;Psmb5;Psmc4;Psmb1;Ubb	16179	1	0.986532	0.985172
serum_lcms	Brain	CAR 14:1	counts ~ Group + Metabolite	REACTOME	REACTOME_G_ALPHA_12_13_SIGNALLING_EVENTS	-0.189743	-0.7871	0.836773	1	76	ENSMUSG00000052921;ENSMUSG00000040940;ENSMUSG00000037552;ENSMUSG00000063594;ENSMUSG00000038811;ENSMUSG00000040964;ENSMUSG00000022957;ENSMUSG00000000149;ENSMUSG00000032766;ENSMUSG00000059495;ENSMUSG00000053646;ENSMUSG00000002233;ENSMUSG00000034801;ENSMUSG00000020611;ENSMUSG00000033542;ENSMUSG00000033721;ENSMUSG00000071176;ENSMUSG00000022263;ENSMUSG00000037946;ENSMUSG00000028919;ENSMUSG00000031511;ENSMUSG00000039621;ENSMUSG00000024241;ENSMUSG00000068523	Arhgef15;Arhgef1;Plekhg2;Gng8;Gngt2;Arhgef10l;Itsn1;Gna12;Gng11;Arhgef12;Plxnb1;Rhoc;Sos2;Gna13;Arhgef5;Vav3;Arhgef10;Trio;Fgd3;Arhgef19;Arhgef7;Prex1;Sos1;Gng5	16179	0.99807	0.95035	0.947969
serum_lcms	Brain	CAR 14:1	counts ~ Group + Metabolite	REACTOME	REACTOME_G_ALPHA_I_SIGNALLING_EVENTS	0.188751	0.941519	0.616667	1	198	ENSMUSG00000034855;ENSMUSG00000021699;ENSMUSG00000049130;ENSMUSG00000094065;ENSMUSG00000049241;ENSMUSG00000029530;ENSMUSG00000051079;ENSMUSG00000005580;ENSMUSG00000028004;ENSMUSG00000018920;ENSMUSG00000024211;ENSMUSG00000036832;ENSMUSG00000059173;ENSMUSG00000029101;ENSMUSG00000029236;ENSMUSG00000037014;ENSMUSG00000020785;ENSMUSG00000044338;ENSMUSG00000050783;ENSMUSG00000051980;ENSMUSG00000050511;ENSMUSG00000026527;ENSMUSG00000024639;ENSMUSG00000028012;ENSMUSG00000043004;ENSMUSG00000063358;ENSMUSG00000073877;ENSMUSG00000036437;ENSMUSG00000037393;ENSMUSG00000022994;ENSMUSG00000036362;ENSMUSG00000051212;ENSMUSG00000028971;ENSMUSG00000039106;ENSMUSG00000051177;ENSMUSG00000023192;ENSMUSG00000048337;ENSMUSG00000060735;ENSMUSG00000047904;ENSMUSG00000078816;ENSMUSG00000005034;ENSMUSG00000040016;ENSMUSG00000020612;ENSMUSG00000044933;ENSMUSG00000001175;ENSMUSG00000038530;ENSMUSG00000004366;ENSMUSG00000042429;ENSMUSG00000056755;ENSMUSG00000042770;ENSMUSG00000019370;ENSMUSG00000039809;ENSMUSG00000020654	Cxcl10;Pde4d;C5ar1;Ccl21d;Hcar1;Ccr9;Rgs13;Adcy9;Npy2r;Cxcl16;Grm8;Lpar3;Pde1a;Rgs12;Nmu;Sstr4;Camkk1;Aplnr;Htr1f;Casr;Oprd1;Rgs7;Gnaq;Rrh;Gng2;Mapk1;Ccl27al;Npy1r;Nmur2;Adcy6;P2ry13;Gpr183;Cort;Htr5a;Plcb1;Grm2;Npy4r;Rxfp3;Sstr2;Prkcg;Prkacb;Ptger3;Prkar1a;Sstr3;Calm1;Rgs4;Sst;Adora1;Grm7;Hebp1;Calm3;Gabbr2;Adcy3	16179	0.9168	0.825154	0.820969
serum_lcms	Brain	CAR 14:1	counts ~ Group + Metabolite	REACTOME	REACTOME_G_ALPHA_Q_SIGNALLING_EVENTS	-0.230895	-1.09282	0.248714	1	168	ENSMUSG00000027301;ENSMUSG00000026475;ENSMUSG00000049409;ENSMUSG00000037727;ENSMUSG00000015812;ENSMUSG00000035383;ENSMUSG00000021108;ENSMUSG00000021948;ENSMUSG00000019865;ENSMUSG00000021678;ENSMUSG00000063594;ENSMUSG00000062393;ENSMUSG00000038811;ENSMUSG00000030287;ENSMUSG00000020591;ENSMUSG00000026237;ENSMUSG00000033446;ENSMUSG00000019122;ENSMUSG00000029193;ENSMUSG00000061762;ENSMUSG00000028778;ENSMUSG00000025127;ENSMUSG00000025357;ENSMUSG00000051136;ENSMUSG00000005892;ENSMUSG00000044317;ENSMUSG00000021070;ENSMUSG00000004815;ENSMUSG00000032766;ENSMUSG00000019890;ENSMUSG00000039943	Oxt;Rgs16;Prokr1;Avp;Gnrh1;Pmch;Prkch;Prkcd;Nmbr;F2rl1;Gng8;Dgkk;Gngt2;Itpr2;Ntsr2;Nmur1;Lpar6;Ccl9;Cckar;Tac1;Hcrtr1;Gcgr;Dgka;Ghsr;Trh;Gpr4;Bdkrb2;Dgkq;Gng11;Nts;Plcb4	16179	0.636721	0.502166	0.496489
serum_lcms	Brain	CAR 14:1	counts ~ Group + Metabolite	REACTOME	REACTOME_G_ALPHA_S_SIGNALLING_EVENTS	-0.23964	-1.04617	0.363469	1	107	ENSMUSG00000028298;ENSMUSG00000037727;ENSMUSG00000020660;ENSMUSG00000018909;ENSMUSG00000041046;ENSMUSG00000038537;ENSMUSG00000053368;ENSMUSG00000024027;ENSMUSG00000063594;ENSMUSG00000038811	Cga;Avp;Pomc;Arrb1;Ramp3;Mc3r;Rxfp2;Glp1r;Gng8;Gngt2	16179	0.747851	0.6243	0.618635
serum_lcms	Brain	CAR 14:1	counts ~ Group + Metabolite	REACTOME	REACTOME_G_ALPHA_Z_SIGNALLING_EVENTS	-0.338207	-1.15611	0.246964	1	32	ENSMUSG00000026475;ENSMUSG00000063594;ENSMUSG00000038811;ENSMUSG00000031659;ENSMUSG00000022220;ENSMUSG00000032766	Rgs16;Gng8;Gngt2;Adcy7;Adcy4;Gng11	16179	0.635314	0.500263	0.494578
serum_lcms	Brain	CAR 14:1	counts ~ Group + Metabolite	REACTOME	REACTOME_G_BETA_GAMMA_SIGNALLING_THROUGH_CDC42	-0.261455	-0.79581	0.743243	1	19	ENSMUSG00000063594;ENSMUSG00000038811	Gng8;Gngt2	16179	0.969681	0.901236	0.898086
serum_lcms	Brain	CAR 14:1	counts ~ Group + Metabolite	REACTOME	REACTOME_G_BETA_GAMMA_SIGNALLING_THROUGH_PI3KGAMMA	0.235109	0.77571	0.808642	1	24	ENSMUSG00000046207;ENSMUSG00000019699;ENSMUSG00000024122;ENSMUSG00000043004	Pik3r6;Akt3;Pdpk1;Gng2	16179	0.990275	0.936715	0.934095
serum_lcms	Brain	CAR 14:1	counts ~ Group + Metabolite	REACTOME	REACTOME_G_PROTEIN_ACTIVATION	-0.345017	-1.09738	0.336557	1	22	ENSMUSG00000020660;ENSMUSG00000063594;ENSMUSG00000038811	Pomc;Gng8;Gngt2	16179	0.725614	0.597911	0.592269
serum_lcms	Brain	CAR 14:1	counts ~ Group + Metabolite	REACTOME	REACTOME_G_PROTEIN_BETA_GAMMA_SIGNALLING	0.250859	0.885024	0.666667	1	31	ENSMUSG00000046207;ENSMUSG00000019699;ENSMUSG00000024122;ENSMUSG00000043004;ENSMUSG00000031264;ENSMUSG00000051177;ENSMUSG00000020573	Pik3r6;Akt3;Pdpk1;Gng2;Btk;Plcb1;Pik3cg	16179	0.939311	0.85678	0.852938
serum_lcms	Brain	CAR 14:1	counts ~ Group + Metabolite	REACTOME	REACTOME_G_PROTEIN_MEDIATED_EVENTS	0.300171	1.1029	0.306288	1	38	ENSMUSG00000005580;ENSMUSG00000059173;ENSMUSG00000020785;ENSMUSG00000024639;ENSMUSG00000063358;ENSMUSG00000022994;ENSMUSG00000051177;ENSMUSG00000078816;ENSMUSG00000005034;ENSMUSG00000020612;ENSMUSG00000001175;ENSMUSG00000019370;ENSMUSG00000020654;ENSMUSG00000025855;ENSMUSG00000036438;ENSMUSG00000034781	Adcy9;Pde1a;Camkk1;Gnaq;Mapk1;Adcy6;Plcb1;Prkcg;Prkacb;Prkar1a;Calm1;Calm3;Adcy3;Prkar1b;Calm2;Gna11	16179	0.697894	0.567543	0.561777
serum_lcms	Brain	CAR 14:1	counts ~ Group + Metabolite	REACTOME	REACTOME_HATS_ACETYLATE_HISTONES	0.196308	0.760958	0.889546	1	47	ENSMUSG00000020647;ENSMUSG00000069303;ENSMUSG00000028863;ENSMUSG00000038116;ENSMUSG00000031353;ENSMUSG00000038909;ENSMUSG00000091405	Ncoa1;H2bc24;Meaf6;Phf20;Rbbp7;Kat7;H4c14	16179	1	0.974754	0.972919
serum_lcms	Brain	CAR 14:1	counts ~ Group + Metabolite	REACTOME	REACTOME_HDACS_DEACETYLATE_HISTONES	0.286495	0.929959	0.556701	1	22	ENSMUSG00000036940;ENSMUSG00000058318;ENSMUSG00000031353;ENSMUSG00000055817;ENSMUSG00000021144;ENSMUSG00000031609;ENSMUSG00000066900;ENSMUSG00000018474;ENSMUSG00000080268;ENSMUSG00000042390;ENSMUSG00000071646	Kdm1a;Phf21a;Rbbp7;Mta3;Mta1;Sap30;Suds3;Chd3;Brms1;Gatad2b;Mta2	16179	0.887603	0.783862	0.779384
serum_lcms	Brain	CAR 14:1	counts ~ Group + Metabolite	REACTOME	REACTOME_HDMS_DEMETHYLATE_HISTONES	0.215642	0.760781	0.842315	1	31	ENSMUSG00000024201;ENSMUSG00000036940;ENSMUSG00000030180;ENSMUSG00000091405;ENSMUSG00000042207;ENSMUSG00000022724	Kdm4b;Kdm1a;Kdm5a;H4c14;Kdm5b;Riox2	16179	0.998998	0.952974	0.950679
serum_lcms	Brain	CAR 14:1	counts ~ Group + Metabolite	REACTOME	REACTOME_HDR_THROUGH_HOMOLOGOUS_RECOMBINATION_HRR	0.231321	0.935367	0.574597	1	57	ENSMUSG00000032113;ENSMUSG00000007080;ENSMUSG00000017146;ENSMUSG00000024926;ENSMUSG00000023104;ENSMUSG00000020380;ENSMUSG00000073436;ENSMUSG00000028884;ENSMUSG00000028224;ENSMUSG00000044702;ENSMUSG00000033970;ENSMUSG00000051235	Chek1;Pole;Brca1;Kat5;Rfc2;Rad50;Eme2;Rpa2;Nbn;Palb2;Rfc3;Gen1	16179	0.895929	0.796663	0.792341
serum_lcms	Brain	CAR 14:1	counts ~ Group + Metabolite	REACTOME	REACTOME_HDR_THROUGH_SINGLE_STRAND_ANNEALING_SSA	0.283058	1.03406	0.403194	1	36	ENSMUSG00000017146;ENSMUSG00000024926;ENSMUSG00000048668;ENSMUSG00000023104;ENSMUSG00000020380;ENSMUSG00000028884;ENSMUSG00000028224;ENSMUSG00000033970;ENSMUSG00000025646	Brca1;Kat5;Rhno1;Rfc2;Rad50;Rpa2;Nbn;Rfc3;Atrip	16179	0.785388	0.660449	0.654947
serum_lcms	Brain	CAR 14:1	counts ~ Group + Metabolite	REACTOME	REACTOME_HEDGEHOG_LIGAND_BIOGENESIS	0.171408	0.672082	0.972222	1	50	ENSMUSG00000023000;ENSMUSG00000060073;ENSMUSG00000039041;ENSMUSG00000042988;ENSMUSG00000030751;ENSMUSG00000017221;ENSMUSG00000021178;ENSMUSG00000020964	Dhh;Psma3;Adrm1;Notum;Psma1;Psmd3;Psmc1;Sel1l	16179	1	1	1
serum_lcms	Brain	CAR 14:1	counts ~ Group + Metabolite	REACTOME	REACTOME_HEDGEHOG_OFF_STATE	-0.15849	-0.678057	0.957643	1	91	ENSMUSG00000050382;ENSMUSG00000018286;ENSMUSG00000011658;ENSMUSG00000029686;ENSMUSG00000020460;ENSMUSG00000031659;ENSMUSG00000040586;ENSMUSG00000015671;ENSMUSG00000001473;ENSMUSG00000022220;ENSMUSG00000028837;ENSMUSG00000024169;ENSMUSG00000062380;ENSMUSG00000069744;ENSMUSG00000008348;ENSMUSG00000025407;ENSMUSG00000062591;ENSMUSG00000022193;ENSMUSG00000030603;ENSMUSG00000047193;ENSMUSG00000001521;ENSMUSG00000023004;ENSMUSG00000014769;ENSMUSG00000019505	Kif7;Psmb6;Fuz;Cul1;Rps27a;Adcy7;Ofd1;Psma2;Tubb6;Adcy4;Psmb2;Ift140;Tubb3;Psmb3;Ubc;Gli1;Tubb4a;Psmb5;Psmc4;Dync2h1;Tulp3;Tuba1b;Psmb1;Ubb	16179	1	0.998427	0.997555
serum_lcms	Brain	CAR 14:1	counts ~ Group + Metabolite	REACTOME	REACTOME_HEDGEHOG_ON_STATE	0.168425	0.702984	0.95501	1	68	ENSMUSG00000023000;ENSMUSG00000060073;ENSMUSG00000050248;ENSMUSG00000040836;ENSMUSG00000039041;ENSMUSG00000029122;ENSMUSG00000024576;ENSMUSG00000030751;ENSMUSG00000017221;ENSMUSG00000021178	Dhh;Psma3;Evc2;Gpr161;Adrm1;Evc;Csnk1a1;Psma1;Psmd3;Psmc1	16179	1	0.99769	0.996808
serum_lcms	Brain	CAR 14:1	counts ~ Group + Metabolite	REACTOME	REACTOME_HEMOSTASIS	-0.151998	-0.796544	0.988959	1	451	ENSMUSG00000020077;ENSMUSG00000026581;ENSMUSG00000018909;ENSMUSG00000003779;ENSMUSG00000015619;ENSMUSG00000022102;ENSMUSG00000030677;ENSMUSG00000030742;ENSMUSG00000031255;ENSMUSG00000021108;ENSMUSG00000032849;ENSMUSG00000000409;ENSMUSG00000026249;ENSMUSG00000021948;ENSMUSG00000023951;ENSMUSG00000031093;ENSMUSG00000005057;ENSMUSG00000063594;ENSMUSG00000020717;ENSMUSG00000028017;ENSMUSG00000030789;ENSMUSG00000022469;ENSMUSG00000062393;ENSMUSG00000038811;ENSMUSG00000030287;ENSMUSG00000000958;ENSMUSG00000009281;ENSMUSG00000093769;ENSMUSG00000032946;ENSMUSG00000029468;ENSMUSG00000034923;ENSMUSG00000005611;ENSMUSG00000026888;ENSMUSG00000021294;ENSMUSG00000027111;ENSMUSG00000030805;ENSMUSG00000025161;ENSMUSG00000043733;ENSMUSG00000038936;ENSMUSG00000020609;ENSMUSG00000037411;ENSMUSG00000024795;ENSMUSG00000031138;ENSMUSG00000001729;ENSMUSG00000029368;ENSMUSG00000025357;ENSMUSG00000003546;ENSMUSG00000024962;ENSMUSG00000029373;ENSMUSG00000028128;ENSMUSG00000051510;ENSMUSG00000028465;ENSMUSG00000006522;ENSMUSG00000022771;ENSMUSG00000000149;ENSMUSG00000032562;ENSMUSG00000059409;ENSMUSG00000010021;ENSMUSG00000047953;ENSMUSG00000024614;ENSMUSG00000007646;ENSMUSG00000001473;ENSMUSG00000004815;ENSMUSG00000006386;ENSMUSG00000032766;ENSMUSG00000027540;ENSMUSG00000020821;ENSMUSG00000073982;ENSMUSG00000079015;ENSMUSG00000031990;ENSMUSG00000040714;ENSMUSG00000001507;ENSMUSG00000060012;ENSMUSG00000036634;ENSMUSG00000020787;ENSMUSG00000031465;ENSMUSG00000027665;ENSMUSG00000020611;ENSMUSG00000027882;ENSMUSG00000059481;ENSMUSG00000048376	Srgn;Sell;Arrb1;Kif20a;Gata3;Dok2;Kif22;Lat;Sytl4;Prkch;Abcc4;Lck;Serpine2;Prkcd;Vegfa;Dock11;Sh2b2;Gng8;Pecam1;Egf;Itgax;Rapgef3;Dgkk;Gngt2;Itpr2;Slc7a7;Rarres2;H3c14;Rasgrp2;P2rx7;Ly6g6f;Irag1;Grb14;Kif26a;Itga6;Stx4a;Slc16a3;Ptpn11;Sccpdh;Apob;Serpine1;Kif20b;F9;Akt1;Alb;Dgka;Klc4;Vegfb;Pf4;F3;Mafg;Tln1;Itih3;Ppil2;Gna12;Gnai2;Ppp2r5d;Kif19a;Gp5;Tmx3;Rad51c;Tubb6;Dgkq;Tek;Gng11;Ptpn1;Kif1c;Rhog;Serpina1c;Jam3;Klc3;Itga3;Kif13b;Mag;P2rx1;Angpt2;Pik3ca;Gna13;Stxbp3;Plg;F2r	16179	1	1	1
serum_lcms	Brain	CAR 14:1	counts ~ Group + Metabolite	REACTOME	REACTOME_HEPARAN_SULFATE_HEPARIN_HS_GAG_METABOLISM	-0.152443	-0.545376	0.994106	1	38	ENSMUSG00000027971;ENSMUSG00000027198;ENSMUSG00000044499;ENSMUSG00000033540;ENSMUSG00000027977;ENSMUSG00000062184;ENSMUSG00000051022;ENSMUSG00000029510;ENSMUSG00000045216;ENSMUSG00000039308	Ndst4;Ext2;Hs3st5;Idua;Ndst3;Hs6st2;Hs3st1;Gpc2;Hs6st1;Ndst2	16179	1	1	1
serum_lcms	Brain	CAR 14:1	counts ~ Group + Metabolite	REACTOME	REACTOME_HIGH_LAMINAR_FLOW_SHEAR_STRESS_ACTIVATES_SIGNALING_BY_PIEZO1_AND_PECAM1_CDH5_KDR_IN_ENDOTHELIAL_CELLS	-0.160294	-0.588737	0.982072	1	44	ENSMUSG00000063594;ENSMUSG00000038811;ENSMUSG00000001729;ENSMUSG00000036106;ENSMUSG00000024142;ENSMUSG00000032766;ENSMUSG00000038696	Gng8;Gngt2;Akt1;Prr5;Mlst8;Gng11;Mapkap1	16179	1	1	1
serum_lcms	Brain	CAR 14:1	counts ~ Group + Metabolite	REACTOME	REACTOME_HOMOLOGOUS_DNA_PAIRING_AND_STRAND_EXCHANGE	0.2677	0.892789	0.632444	1	25	ENSMUSG00000032113;ENSMUSG00000017146;ENSMUSG00000024926;ENSMUSG00000020380;ENSMUSG00000028224;ENSMUSG00000044702	Chek1;Brca1;Kat5;Rad50;Nbn;Palb2	16179	0.923648	0.835425	0.831279
serum_lcms	Brain	CAR 14:1	counts ~ Group + Metabolite	REACTOME	REACTOME_HOMOLOGY_DIRECTED_REPAIR	-0.164028	-0.726084	0.953153	1	116	ENSMUSG00000027715;ENSMUSG00000022545;ENSMUSG00000030346;ENSMUSG00000041147;ENSMUSG00000020460;ENSMUSG00000018841;ENSMUSG00000018102;ENSMUSG00000035234;ENSMUSG00000056895;ENSMUSG00000024742;ENSMUSG00000114456;ENSMUSG00000038644;ENSMUSG00000032555;ENSMUSG00000060639;ENSMUSG00000047246;ENSMUSG00000014074;ENSMUSG00000007646;ENSMUSG00000041974;ENSMUSG00000061607;ENSMUSG00000041238;ENSMUSG00000035367;ENSMUSG00000069307;ENSMUSG00000028933;ENSMUSG00000039994;ENSMUSG00000026196;ENSMUSG00000008348	Ccna2;Ercc4;Rad51ap1;Brca2;Rps27a;Rad51d;H2bc4;Abraxas1;H2bc27;Fen1;H2bc9;Pold1;Topbp1;H4c9;H2bc6;Rnf168;Rad51c;Spidr;Mdc1;Rbbp8;Rmi1;H2bc23;Xrcc2;Timeless;Bard1;Ubc	16179	1	0.997109	0.996232
serum_lcms	Brain	CAR 14:1	counts ~ Group + Metabolite	REACTOME	REACTOME_HSF1_DEPENDENT_TRANSACTIVATION	0.293904	0.959704	0.497925	1	23	ENSMUSG00000007033;ENSMUSG00000055024;ENSMUSG00000059970;ENSMUSG00000011096;ENSMUSG00000031839;ENSMUSG00000025583;ENSMUSG00000024617;ENSMUSG00000028991	Hspa1l;Ep300;Hspa2;Akt1s1;Hsbp1;Rptor;Camk2a;Mtor	16179	0.853396	0.739997	0.734973
serum_lcms	Brain	CAR 14:1	counts ~ Group + Metabolite	REACTOME	REACTOME_HSP90_CHAPERONE_CYCLE_FOR_STEROID_HORMONE_RECEPTORS_SHR_IN_THE_PRESENCE_OF_LIGAND	0.3084	1.17594	0.203219	1	45	ENSMUSG00000021076;ENSMUSG00000007033;ENSMUSG00000024603;ENSMUSG00000059970;ENSMUSG00000024222;ENSMUSG00000026202;ENSMUSG00000031870;ENSMUSG00000045136;ENSMUSG00000031618;ENSMUSG00000032435;ENSMUSG00000025410;ENSMUSG00000043091;ENSMUSG00000009013;ENSMUSG00000024431;ENSMUSG00000030868;ENSMUSG00000058672	Actr10;Hspa1l;Dctn4;Hspa2;Fkbp5;Tuba4a;Pgr;Tubb2b;Nr3c2;Dync1li1;Dctn2;Tuba1c;Dynll1;Nr3c1;Dctn5;Tubb2a	16179	0.582717	0.445676	0.440019
serum_lcms	Brain	CAR 14:1	counts ~ Group + Metabolite	REACTOME	REACTOME_HS_GAG_BIOSYNTHESIS	-0.237504	-0.809507	0.786427	1	31	ENSMUSG00000027971;ENSMUSG00000027198;ENSMUSG00000044499;ENSMUSG00000027977;ENSMUSG00000062184;ENSMUSG00000051022;ENSMUSG00000029510;ENSMUSG00000045216;ENSMUSG00000039308	Ndst4;Ext2;Hs3st5;Ndst3;Hs6st2;Hs3st1;Gpc2;Hs6st1;Ndst2	16179	0.985059	0.925176	0.922418
serum_lcms	Brain	CAR 14:1	counts ~ Group + Metabolite	REACTOME	REACTOME_HS_GAG_DEGRADATION	0.320349	0.973179	0.46723	1	18	ENSMUSG00000035273;ENSMUSG00000031119	Hpse;Gpc4	16179	0.833245	0.715303	0.710108
serum_lcms	Brain	CAR 14:1	counts ~ Group + Metabolite	REACTOME	REACTOME_HYALURONAN_METABOLISM	-0.201705	-0.608126	0.952741	1	18	ENSMUSG00000025534;ENSMUSG00000031910;ENSMUSG00000035459	Gusb;Has3;Stab2	16179	1	0.996976	0.996074
serum_lcms	Brain	CAR 14:1	counts ~ Group + Metabolite	REACTOME	REACTOME_IKK_COMPLEX_RECRUITMENT_MEDIATED_BY_RIP1	-0.374625	-1.20658	0.217308	1	23	ENSMUSG00000039005;ENSMUSG00000025779;ENSMUSG00000020460;ENSMUSG00000032000;ENSMUSG00000019927;ENSMUSG00000031537;ENSMUSG00000021408;ENSMUSG00000008348;ENSMUSG00000056130;ENSMUSG00000019505	Tlr4;Ly96;Rps27a;Birc3;Ube2d1;Ikbkb;Ripk1;Ubc;Ticam2;Ubb	16179	0.601679	0.464074	0.458373
serum_lcms	Brain	CAR 14:1	counts ~ Group + Metabolite	REACTOME	REACTOME_IMMUNOREGULATORY_INTERACTIONS_BETWEEN_A_LYMPHOID_AND_A_NON_LYMPHOID_CELL	-0.258432	-0.986126	0.478873	1	51	ENSMUSG00000017652;ENSMUSG00000037405;ENSMUSG00000026581;ENSMUSG00000055541;ENSMUSG00000069607;ENSMUSG00000016206;ENSMUSG00000063193	Cd40;Icam1;Sell;Lair1;Cd300ld3;H2-M3;Cd300lb	16179	0.840639	0.72475	0.719685
serum_lcms	Brain	CAR 14:1	counts ~ Group + Metabolite	REACTOME	REACTOME_INACTIVATION_OF_CSF3_G_CSF_SIGNALING	-0.295874	-0.892038	0.599244	1	18	ENSMUSG00000020460;ENSMUSG00000038037;ENSMUSG00000019927;ENSMUSG00000051234	Rps27a;Socs1;Ube2d1;Rnf7	16179	0.90748	0.813444	0.809135
serum_lcms	Brain	CAR 14:1	counts ~ Group + Metabolite	REACTOME	REACTOME_INHIBITION_OF_DNA_RECOMBINATION_AT_TELOMERE	-0.293106	-0.9836	0.46493	1	29	ENSMUSG00000018102;ENSMUSG00000041126;ENSMUSG00000056895;ENSMUSG00000114456;ENSMUSG00000060639;ENSMUSG00000047246;ENSMUSG00000069307;ENSMUSG00000064220	H2bc4;H2az2;H2bc27;H2bc9;H4c9;H2bc6;H2bc23;H2ac18	16179	0.831705	0.713354	0.708217
serum_lcms	Brain	CAR 14:1	counts ~ Group + Metabolite	REACTOME	REACTOME_INHIBITION_OF_THE_PROTEOLYTIC_ACTIVITY_OF_APC_C_REQUIRED_FOR_THE_ONSET_OF_ANAPHASE_BY_MITOTIC_SPINDLE_CHECKPOINT_COMPONENTS	0.308745	0.98829	0.455301	1	21	ENSMUSG00000030649;ENSMUSG00000040084;ENSMUSG00000020687;ENSMUSG00000026965;ENSMUSG00000029472	Anapc15;Bub1b;Cdc27;Anapc2;Anapc5	16179	0.824123	0.705157	0.699968
serum_lcms	Brain	CAR 14:1	counts ~ Group + Metabolite	REACTOME	REACTOME_INITIAL_TRIGGERING_OF_COMPLEMENT	0.473832	1.3649	0.132075	1	15	ENSMUSG00000055172;ENSMUSG00000036655;ENSMUSG00000024371;ENSMUSG00000073418;ENSMUSG00000076612;ENSMUSG00000022887;ENSMUSG00000054206;ENSMUSG00000026938	C1ra;Colec11;C2;C4b;Ighg2c;Masp1;Gzmm;Fcna	16179	0.470534	0.341355	0.336164
serum_lcms	Brain	CAR 14:1	counts ~ Group + Metabolite	REACTOME	REACTOME_INITIATION_OF_NUCLEAR_ENVELOPE_NE_REFORMATION	-0.258564	-0.762931	0.813688	1	17	ENSMUSG00000032218;ENSMUSG00000019942;ENSMUSG00000004880;ENSMUSG00000024844;ENSMUSG00000015149;ENSMUSG00000027620;ENSMUSG00000041431	Ccnb2;Cdk1;Lbr;Banf1;Sirt2;Rbm39;Ccnb1	16179	0.991099	0.939033	0.936522
serum_lcms	Brain	CAR 14:1	counts ~ Group + Metabolite	REACTOME	REACTOME_INOSITOL_PHOSPHATE_METABOLISM	0.167544	0.649457	0.970414	1	47	ENSMUSG00000020937;ENSMUSG00000030230;ENSMUSG00000032594;ENSMUSG00000022973;ENSMUSG00000013663;ENSMUSG00000051177;ENSMUSG00000027296;ENSMUSG00000001175;ENSMUSG00000020029;ENSMUSG00000019370	Plcd3;Plcz1;Ip6k1;Synj1;Pten;Plcb1;Itpka;Calm1;Nudt4;Calm3	16179	1	1	1
serum_lcms	Brain	CAR 14:1	counts ~ Group + Metabolite	REACTOME	REACTOME_INSERTION_OF_TAIL_ANCHORED_PROTEINS_INTO_THE_ENDOPLASMIC_RETICULUM_MEMBRANE	0.352023	1.01403	0.429769	1	15	ENSMUSG00000001964;ENSMUSG00000027808;ENSMUSG00000007207;ENSMUSG00000023286;ENSMUSG00000022892;ENSMUSG00000079037;ENSMUSG00000004937;ENSMUSG00000020894;ENSMUSG00000024091	Emd;Serp1;Stx1a;Ube2j2;App;Prnp;Sgta;Vamp2;Vapa	16179	0.805239	0.682876	0.677541
serum_lcms	Brain	CAR 14:1	counts ~ Group + Metabolite	REACTOME	REACTOME_INSULIN_RECEPTOR_RECYCLING	0.281093	0.937454	0.554415	1	25	ENSMUSG00000052459;ENSMUSG00000022295;ENSMUSG00000019302;ENSMUSG00000033793;ENSMUSG00000039347;ENSMUSG00000006273;ENSMUSG00000013160;ENSMUSG00000038600;ENSMUSG00000019210;ENSMUSG00000024121;ENSMUSG00000024403	Atp6v1a;Atp6v1c1;Atp6v0a1;Atp6v1h;Atp6v0e2;Atp6v1b2;Atp6v0d1;Atp6v0a4;Atp6v1e1;Atp6v0c;Atp6v1g2	16179	0.88648	0.782256	0.777743
serum_lcms	Brain	CAR 14:1	counts ~ Group + Metabolite	REACTOME	REACTOME_INSULIN_RECEPTOR_SIGNALLING_CASCADE	-0.185444	-0.665621	0.938492	1	39	ENSMUSG00000000182;ENSMUSG00000022101;ENSMUSG00000032715;ENSMUSG00000043733;ENSMUSG00000020176;ENSMUSG00000004056;ENSMUSG00000027665;ENSMUSG00000027208;ENSMUSG00000031714;ENSMUSG00000036585	Fgf23;Fgf17;Trib3;Ptpn11;Grb10;Akt2;Pik3ca;Fgf7;Gab1;Fgf1	16179	1	0.992638	0.991589
serum_lcms	Brain	CAR 14:1	counts ~ Group + Metabolite	REACTOME	REACTOME_INTEGRATION_OF_ENERGY_METABOLISM	0.171934	0.71763	0.944785	1	68	ENSMUSG00000002944;ENSMUSG00000038205;ENSMUSG00000028518;ENSMUSG00000024639;ENSMUSG00000043004;ENSMUSG00000022994;ENSMUSG00000031278;ENSMUSG00000051177;ENSMUSG00000043673;ENSMUSG00000005034;ENSMUSG00000050556;ENSMUSG00000020612;ENSMUSG00000051331;ENSMUSG00000003352;ENSMUSG00000059852;ENSMUSG00000015968;ENSMUSG00000023439;ENSMUSG00000004110;ENSMUSG00000025855;ENSMUSG00000034781;ENSMUSG00000096146;ENSMUSG00000000394;ENSMUSG00000069662;ENSMUSG00000028944	Cd36;Prkab2;Prkaa2;Gnaq;Gng2;Adcy6;Acsl4;Plcb1;Kcns3;Prkacb;Kcnb1;Prkar1a;Cacna1c;Cacnb3;Kcng2;Cacna1d;Gnb3;Cacna1e;Prkar1b;Gna11;Kcnj11;Gcg;Marcks;Prkag2	16179	1	0.99463	0.993649
serum_lcms	Brain	CAR 14:1	counts ~ Group + Metabolite	REACTOME	REACTOME_INTEGRIN_CELL_SURFACE_INTERACTIONS	0.223565	0.933129	0.605317	1	68	ENSMUSG00000030830;ENSMUSG00000026837;ENSMUSG00000026768;ENSMUSG00000034664;ENSMUSG00000027009;ENSMUSG00000031273;ENSMUSG00000026042;ENSMUSG00000036446;ENSMUSG00000039115;ENSMUSG00000005087;ENSMUSG00000001014;ENSMUSG00000068196;ENSMUSG00000043719;ENSMUSG00000000290;ENSMUSG00000067158;ENSMUSG00000032174;ENSMUSG00000020241;ENSMUSG00000027087;ENSMUSG00000056174;ENSMUSG00000032243	Itgal;Col5a1;Itga8;Itga2b;Itga4;Col4a6;Col5a2;Lum;Itga9;Cd44;Icam4;Col8a1;Col6a6;Itgb2;Col4a4;Icam5;Col6a2;Itgav;Col8a2;Itga11	16179	0.911349	0.817893	0.813618
serum_lcms	Brain	CAR 14:1	counts ~ Group + Metabolite	REACTOME	REACTOME_INTEGRIN_SIGNALING	0.211842	0.706499	0.919918	1	25	ENSMUSG00000034664;ENSMUSG00000024122;ENSMUSG00000027347;ENSMUSG00000022607	Itga2b;Pdpk1;Rasgrp1;Ptk2	16179	1	0.986423	0.985063
serum_lcms	Brain	CAR 14:1	counts ~ Group + Metabolite	REACTOME	REACTOME_INTERCONVERSION_OF_NUCLEOTIDE_DI_AND_TRIPHOSPHATES	-0.266401	-0.892938	0.629412	1	28	ENSMUSG00000073435;ENSMUSG00000021809;ENSMUSG00000027203;ENSMUSG00000025747;ENSMUSG00000028367	Nme3;Nudt13;Dut;Tyms;Txn1	16179	0.922493	0.83341	0.829308
serum_lcms	Brain	CAR 14:1	counts ~ Group + Metabolite	REACTOME	REACTOME_INTERFERON_ALPHA_BETA_SIGNALING	0.33994	1.06965	0.330579	1	20	ENSMUSG00000030107;ENSMUSG00000022967;ENSMUSG00000022905;ENSMUSG00000058355;ENSMUSG00000066800	Usp18;Ifnar1;Kpna1;Abce1;Rnasel	16179	0.720888	0.591943	0.586304
serum_lcms	Brain	CAR 14:1	counts ~ Group + Metabolite	REACTOME	REACTOME_INTERFERON_GAMMA_SIGNALING	-0.343964	-1.03703	0.400756	1	18	ENSMUSG00000020009;ENSMUSG00000021948;ENSMUSG00000038037;ENSMUSG00000026021	Ifngr1;Prkcd;Socs1;Sumo1	16179	0.783668	0.658393	0.652893
serum_lcms	Brain	CAR 14:1	counts ~ Group + Metabolite	REACTOME	REACTOME_INTERFERON_SIGNALING	-0.213983	-0.960176	0.543986	1	124	ENSMUSG00000020009;ENSMUSG00000105504;ENSMUSG00000023341;ENSMUSG00000021948;ENSMUSG00000024477;ENSMUSG00000027078;ENSMUSG00000020460;ENSMUSG00000032815;ENSMUSG00000043702;ENSMUSG00000043733;ENSMUSG00000038037;ENSMUSG00000092118;ENSMUSG00000003184;ENSMUSG00000019942;ENSMUSG00000073705;ENSMUSG00000037523;ENSMUSG00000028453;ENSMUSG00000025384;ENSMUSG00000026021;ENSMUSG00000001473;ENSMUSG00000025278;ENSMUSG00000004040;ENSMUSG00000002325;ENSMUSG00000027540	Ifngr1;Gbp5;Mx2;Prkcd;Pggt1b;Ube2l6;Rps27a;Fanca;Pde12;Ptpn11;Socs1;Fancf;Irf3;Cdk1;Cenps;Mavs;Fancg;Faap100;Sumo1;Tubb6;Flnb;Stat3;Irf9;Ptpn1	16179	0.881087	0.774859	0.770252
serum_lcms	Brain	CAR 14:1	counts ~ Group + Metabolite	REACTOME	REACTOME_INTERLEUKIN_17_SIGNALING	-0.182613	-0.716561	0.924453	1	59	ENSMUSG00000002205;ENSMUSG00000002948;ENSMUSG00000029686;ENSMUSG00000020460;ENSMUSG00000041135;ENSMUSG00000055994	Vrk3;Map2k7;Cul1;Rps27a;Ripk2;Nod2	16179	1	0.988222	0.986912
serum_lcms	Brain	CAR 14:1	counts ~ Group + Metabolite	REACTOME	REACTOME_INTERLEUKIN_1_FAMILY_SIGNALING	0.173971	0.781779	0.918322	1	101	ENSMUSG00000030107;ENSMUSG00000070942;ENSMUSG00000060073;ENSMUSG00000032109;ENSMUSG00000027399;ENSMUSG00000025888;ENSMUSG00000039041;ENSMUSG00000022575;ENSMUSG00000066551;ENSMUSG00000028284;ENSMUSG00000074151;ENSMUSG00000030751;ENSMUSG00000074781;ENSMUSG00000017221;ENSMUSG00000021178;ENSMUSG00000027398;ENSMUSG00000021936;ENSMUSG00000033728;ENSMUSG00000059866;ENSMUSG00000028028;ENSMUSG00000006998;ENSMUSG00000032301;ENSMUSG00000020271;ENSMUSG00000052372;ENSMUSG00000090137;ENSMUSG00000022892;ENSMUSG00000078923;ENSMUSG00000047879;ENSMUSG00000030591;ENSMUSG00000026914;ENSMUSG00000022414;ENSMUSG00000004221;ENSMUSG00000020623;ENSMUSG00000036309;ENSMUSG00000026750	Usp18;Il1rl2;Psma3;Nlrx1;Il1a;Casp1;Adrm1;Gsdmd;Hmgb1;Map3k7;Nlrc5;Psma1;Ube2n;Psmd3;Psmc1;Il1b;Mapk8;Lrrc14;Tnip2;Alpk1;Psmd2;Psma4;Fbxw11;Il1rapl1;Uba52;App;Ube2v1;Usp14;Psmd8;Psmd14;Tab1;Ikbkg;Map2k6;Skp1;Psmb7	16179	1	0.98589	0.98451
serum_lcms	Brain	CAR 14:1	counts ~ Group + Metabolite	REACTOME	REACTOME_INTERLEUKIN_1_SIGNALING	0.163099	0.717837	0.948387	1	90	ENSMUSG00000030107;ENSMUSG00000060073;ENSMUSG00000032109;ENSMUSG00000027399;ENSMUSG00000039041;ENSMUSG00000066551;ENSMUSG00000028284;ENSMUSG00000074151;ENSMUSG00000030751;ENSMUSG00000074781;ENSMUSG00000017221;ENSMUSG00000021178;ENSMUSG00000027398;ENSMUSG00000033728;ENSMUSG00000059866;ENSMUSG00000028028;ENSMUSG00000006998;ENSMUSG00000032301;ENSMUSG00000020271;ENSMUSG00000090137;ENSMUSG00000022892;ENSMUSG00000078923;ENSMUSG00000047879;ENSMUSG00000030591;ENSMUSG00000026914;ENSMUSG00000022414;ENSMUSG00000004221;ENSMUSG00000020623;ENSMUSG00000036309;ENSMUSG00000026750	Usp18;Psma3;Nlrx1;Il1a;Adrm1;Hmgb1;Map3k7;Nlrc5;Psma1;Ube2n;Psmd3;Psmc1;Il1b;Lrrc14;Tnip2;Alpk1;Psmd2;Psma4;Fbxw11;Uba52;App;Ube2v1;Usp14;Psmd8;Psmd14;Tab1;Ikbkg;Map2k6;Skp1;Psmb7	16179	1	0.995786	0.994844
serum_lcms	Brain	CAR 14:1	counts ~ Group + Metabolite	REACTOME	REACTOME_INTERLEUKIN_2_FAMILY_SIGNALING	-0.451207	-1.50412	0.0507926	0.752121	27	ENSMUSG00000071713;ENSMUSG00000000409;ENSMUSG00000031304;ENSMUSG00000032737;ENSMUSG00000031712;ENSMUSG00000004040;ENSMUSG00000034801;ENSMUSG00000027665;ENSMUSG00000004043;ENSMUSG00000068227;ENSMUSG00000020919	Csf2rb;Lck;Il2rg;Inppl1;Il15;Stat3;Sos2;Pik3ca;Stat5a;Il2rb;Stat5b	16179	0.288353	0.185635	0.181426
serum_lcms	Brain	CAR 14:1	counts ~ Group + Metabolite	REACTOME	REACTOME_INTERLEUKIN_3_INTERLEUKIN_5_AND_GM_CSF_SIGNALING	-0.351309	-1.24815	0.168959	1	37	ENSMUSG00000071713;ENSMUSG00000031304;ENSMUSG00000020460;ENSMUSG00000043733;ENSMUSG00000032737;ENSMUSG00000027665;ENSMUSG00000004043;ENSMUSG00000068227;ENSMUSG00000020919;ENSMUSG00000008348;ENSMUSG00000014932;ENSMUSG00000006134;ENSMUSG00000019505;ENSMUSG00000024241;ENSMUSG00000004266;ENSMUSG00000042228;ENSMUSG00000019843;ENSMUSG00000005469	Csf2rb;Il2rg;Rps27a;Ptpn11;Inppl1;Pik3ca;Stat5a;Il2rb;Stat5b;Ubc;Yes1;Crkl;Ubb;Sos1;Ptpn6;Lyn;Fyn;Prkaca	16179	0.53424	0.398009	0.39231
serum_lcms	Brain	CAR 14:1	counts ~ Group + Metabolite	REACTOME	REACTOME_INTERLEUKIN_6_FAMILY_SIGNALING	-0.226838	-0.683899	0.909263	1	18	ENSMUSG00000042340;ENSMUSG00000043733;ENSMUSG00000073889;ENSMUSG00000004040	Ctf1;Ptpn11;Il11ra1;Stat3	16179	1	0.982712	0.98115
serum_lcms	Brain	CAR 14:1	counts ~ Group + Metabolite	REACTOME	REACTOME_INTERLEUKIN_7_SIGNALING	-0.388843	-1.10503	0.331429	1	15	ENSMUSG00000093769;ENSMUSG00000031304;ENSMUSG00000004040;ENSMUSG00000004043;ENSMUSG00000020919;ENSMUSG00000099583;ENSMUSG00000022914	H3c14;Il2rg;Stat3;Stat5a;Stat5b;H3c4;Brwd1	16179	0.721515	0.592684	0.587047
serum_lcms	Brain	CAR 14:1	counts ~ Group + Metabolite	REACTOME	REACTOME_INTERLEUKIN_RECEPTOR_SHC_SIGNALING	-0.387828	-1.14434	0.279468	1	17	ENSMUSG00000071713;ENSMUSG00000031304;ENSMUSG00000032737;ENSMUSG00000027665;ENSMUSG00000068227;ENSMUSG00000024241;ENSMUSG00000004266	Csf2rb;Il2rg;Inppl1;Pik3ca;Il2rb;Sos1;Ptpn6	16179	0.671929	0.537751	0.53192
serum_lcms	Brain	CAR 14:1	counts ~ Group + Metabolite	REACTOME	REACTOME_INTRACELLULAR_SIGNALING_BY_SECOND_MESSENGERS	0.170478	0.878103	0.821687	1	241	ENSMUSG00000037225;ENSMUSG00000075122;ENSMUSG00000046207;ENSMUSG00000060073;ENSMUSG00000002496;ENSMUSG00000021051;ENSMUSG00000019779;ENSMUSG00000005580;ENSMUSG00000021326;ENSMUSG00000059173;ENSMUSG00000019699;ENSMUSG00000020785;ENSMUSG00000024122;ENSMUSG00000021732;ENSMUSG00000009376;ENSMUSG00000039041;ENSMUSG00000063358;ENSMUSG00000062209;ENSMUSG00000031353;ENSMUSG00000055817;ENSMUSG00000011096;ENSMUSG00000021144;ENSMUSG00000028646;ENSMUSG00000045038;ENSMUSG00000022994;ENSMUSG00000041014;ENSMUSG00000033220;ENSMUSG00000030751;ENSMUSG00000017221;ENSMUSG00000029231;ENSMUSG00000013663;ENSMUSG00000059146;ENSMUSG00000021178;ENSMUSG00000028864;ENSMUSG00000020573;ENSMUSG00000025583;ENSMUSG00000025417;ENSMUSG00000034902;ENSMUSG00000078816;ENSMUSG00000005034;ENSMUSG00000026484;ENSMUSG00000029195;ENSMUSG00000020612;ENSMUSG00000001175;ENSMUSG00000046707;ENSMUSG00000006998;ENSMUSG00000018547;ENSMUSG00000028945;ENSMUSG00000032301;ENSMUSG00000028991;ENSMUSG00000058488;ENSMUSG00000019370;ENSMUSG00000048482;ENSMUSG00000036986;ENSMUSG00000024811;ENSMUSG00000020654;ENSMUSG00000041161;ENSMUSG00000063065;ENSMUSG00000028126;ENSMUSG00000020122;ENSMUSG00000000489;ENSMUSG00000023034	Fgf2;Cd80;Pik3r6;Psma3;Tsc2;Ppp2r5e;Frk;Adcy9;Trim27;Pde1a;Akt3;Camkk1;Pdpk1;Fgf10;Met;Adrm1;Mapk1;Erbb4;Rbbp7;Mta3;Akt1s1;Mta1;Rragc;Prkce;Adcy6;Nrg3;Rac2;Psma1;Psmd3;Pdgfra;Pten;Ntrk3;Psmc1;Hgf;Pik3cg;Rptor;Pip4k2c;Pip5k1c;Prkcg;Prkacb;Rnf2;Klb;Prkar1a;Calm1;Csnk2a2;Psmd2;Pip4k2b;Rheb;Psma4;Mtor;Kl;Calm3;Bdnf;Pml;Tnks2;Adcy3;Otud3;Mapk3;Pip5k1a;Egfr;Pdgfb;Nr4a1	16179	0.994184	0.943026	0.940554
serum_lcms	Brain	CAR 14:1	counts ~ Group + Metabolite	REACTOME	REACTOME_INTRAFLAGELLAR_TRANSPORT	-0.170566	-0.649302	0.965863	1	50	ENSMUSG00000075271;ENSMUSG00000029469;ENSMUSG00000014075;ENSMUSG00000001473;ENSMUSG00000014232;ENSMUSG00000063172;ENSMUSG00000007867;ENSMUSG00000024169;ENSMUSG00000062380;ENSMUSG00000062591;ENSMUSG00000020483;ENSMUSG00000047193;ENSMUSG00000023004;ENSMUSG00000002031;ENSMUSG00000047459	Ift70a1;Ift81;Dynlt2b;Tubb6;Cluap1;Ift25;Ift43;Ift140;Tubb3;Tubb4a;Dynll2;Dync2h1;Tuba1b;Ift46;Dynlrb1	16179	1	1	0.999946
serum_lcms	Brain	CAR 14:1	counts ~ Group + Metabolite	REACTOME	REACTOME_INTRA_GOLGI_AND_RETROGRADE_GOLGI_TO_ER_TRAFFIC	0.193497	0.939083	0.645631	1	170	ENSMUSG00000021076;ENSMUSG00000035933;ENSMUSG00000033184;ENSMUSG00000028468;ENSMUSG00000034951;ENSMUSG00000027438;ENSMUSG00000036768;ENSMUSG00000017132;ENSMUSG00000018672;ENSMUSG00000024603;ENSMUSG00000024797;ENSMUSG00000030881;ENSMUSG00000026754;ENSMUSG00000034311;ENSMUSG00000089704;ENSMUSG00000060904;ENSMUSG00000032489;ENSMUSG00000018661;ENSMUSG00000026202;ENSMUSG00000032549;ENSMUSG00000034187;ENSMUSG00000003131;ENSMUSG00000021288;ENSMUSG00000020745;ENSMUSG00000024191;ENSMUSG00000042632;ENSMUSG00000027475;ENSMUSG00000030704;ENSMUSG00000060176;ENSMUSG00000028999;ENSMUSG00000045136;ENSMUSG00000039318;ENSMUSG00000026585;ENSMUSG00000045328;ENSMUSG00000032435;ENSMUSG00000036104;ENSMUSG00000025410;ENSMUSG00000026470;ENSMUSG00000024581;ENSMUSG00000058569;ENSMUSG00000038844;ENSMUSG00000051853;ENSMUSG00000043091;ENSMUSG00000027575;ENSMUSG00000021693;ENSMUSG00000024983;ENSMUSG00000012443;ENSMUSG00000004187;ENSMUSG00000048076;ENSMUSG00000020175;ENSMUSG00000009013;ENSMUSG00000030868;ENSMUSG00000058672	Actr10;Cog5;Tmed7;Rgp1;Cog7;Napb;Kif15;Cyth1;Copz2;Dctn4;Vps51;Arfip2;Golga1;Kif4;Galnt2;Arl1;Kif9;Cog1;Tuba4a;Rab6b;Nsf;Pafah1b2;Klc1;Pafah1b1;Bnip1;Pla2g6;Kif3b;Rab6a;Kif27;Rint1;Tubb2b;Rab3gap2;Kifap3;Cenpe;Dync1li1;Rab3gap1;Dctn2;Stx6;Napg;Tmed9;Kif16b;Arf3;Tuba1c;Arfgap1;Kif2a;Vti1a;Kif11;Kifc2;Arf1;Rab36;Dynll1;Dctn5;Tubb2a	16179	0.931606	0.843949	0.839903
serum_lcms	Brain	CAR 14:1	counts ~ Group + Metabolite	REACTOME	REACTOME_INTRA_GOLGI_TRAFFIC	0.293421	1.05269	0.380762	1	33	ENSMUSG00000035933;ENSMUSG00000028468;ENSMUSG00000034951;ENSMUSG00000027438;ENSMUSG00000017132;ENSMUSG00000018661;ENSMUSG00000034187;ENSMUSG00000026470;ENSMUSG00000024581;ENSMUSG00000024983;ENSMUSG00000048076;ENSMUSG00000020175	Cog5;Rgp1;Cog7;Napb;Cyth1;Cog1;Nsf;Stx6;Napg;Vti1a;Arf1;Rab36	16179	0.7653	0.640256	0.634691
serum_lcms	Brain	CAR 14:1	counts ~ Group + Metabolite	REACTOME	REACTOME_INTRINSIC_PATHWAY_FOR_APOPTOSIS	-0.288304	-1.03143	0.412574	1	38	ENSMUSG00000024959;ENSMUSG00000029821;ENSMUSG00000003873;ENSMUSG00000057789;ENSMUSG00000029433;ENSMUSG00000040093;ENSMUSG00000057329;ENSMUSG00000076432;ENSMUSG00000031628;ENSMUSG00000010911;ENSMUSG00000026029;ENSMUSG00000025860;ENSMUSG00000020486;ENSMUSG00000007659;ENSMUSG00000020483	Bad;Gsdme;Bax;Bak1;Diablo;Bmf;Bcl2;Ywhaq;Casp3;Apip;Casp8;Xiap;Septin4;Bcl2l1;Dynll2	16179	0.791921	0.668371	0.662958
serum_lcms	Brain	CAR 14:1	counts ~ Group + Metabolite	REACTOME	REACTOME_INTRINSIC_PATHWAY_OF_FIBRIN_CLOT_FORMATION	-0.284738	-0.809179	0.727619	1	15	ENSMUSG00000026249;ENSMUSG00000031138;ENSMUSG00000047953	Serpine2;F9;Gp5	16179	0.963623	0.892582	0.889292
serum_lcms	Brain	CAR 14:1	counts ~ Group + Metabolite	REACTOME	REACTOME_INWARDLY_RECTIFYING_K_CHANNELS	-0.22562	-0.771246	0.831984	1	32	ENSMUSG00000063594;ENSMUSG00000038811;ENSMUSG00000030247;ENSMUSG00000032034;ENSMUSG00000032766;ENSMUSG00000030249;ENSMUSG00000042529;ENSMUSG00000044708;ENSMUSG00000068523;ENSMUSG00000029713;ENSMUSG00000024462	Gng8;Gngt2;Kcnj8;Kcnj5;Gng11;Abcc9;Kcnj12;Kcnj10;Gng5;Gnb2;Gabbr1	16179	0.997069	0.948127	0.945718
serum_lcms	Brain	CAR 14:1	counts ~ Group + Metabolite	REACTOME	REACTOME_ION_CHANNEL_TRANSPORT	0.227596	1.0887	0.283753	1	146	ENSMUSG00000052459;ENSMUSG00000020169;ENSMUSG00000060671;ENSMUSG00000005553;ENSMUSG00000037400;ENSMUSG00000034112;ENSMUSG00000030340;ENSMUSG00000032769;ENSMUSG00000000605;ENSMUSG00000031997;ENSMUSG00000041710;ENSMUSG00000026463;ENSMUSG00000064210;ENSMUSG00000037418;ENSMUSG00000032839;ENSMUSG00000038280;ENSMUSG00000025324;ENSMUSG00000038260;ENSMUSG00000019787;ENSMUSG00000024727;ENSMUSG00000022295;ENSMUSG00000000197;ENSMUSG00000027744;ENSMUSG00000014158;ENSMUSG00000074968;ENSMUSG00000025915;ENSMUSG00000019302;ENSMUSG00000066705;ENSMUSG00000033793;ENSMUSG00000039347;ENSMUSG00000036578;ENSMUSG00000021313;ENSMUSG00000024617;ENSMUSG00000001175;ENSMUSG00000029868;ENSMUSG00000006273;ENSMUSG00000019370;ENSMUSG00000013160;ENSMUSG00000019943;ENSMUSG00000024589;ENSMUSG00000038600;ENSMUSG00000033161;ENSMUSG00000021198;ENSMUSG00000003161;ENSMUSG00000090137;ENSMUSG00000024566;ENSMUSG00000027748;ENSMUSG00000053819;ENSMUSG00000019210;ENSMUSG00000036438;ENSMUSG00000024121	Atp6v1a;Best3;Atp8b2;Atp4a;Atp11b;Atp2c2;Scnn1a;Trpa1;Clcn4;Trpc6;Trpc5;Atp2b4;Ano6;Best1;Trpc1;Ostm1;Atp10a;Trpm4;Trdn;Trpm6;Atp6v1c1;Nalcn;Stoml3;Trpv4;Ano3;Sgk3;Atp6v0a1;Fxyd6;Atp6v1h;Atp6v0e2;Fxyd7;Ryr2;Camk2a;Calm1;Trpv6;Atp6v1b2;Calm3;Atp6v0d1;Atp2b1;Nedd4l;Atp6v0a4;Atp1a1;Unc79;Sri;Uba52;Atp9b;Trpc4;Camk2d;Atp6v1e1;Calm2;Atp6v0c	16179	0.675881	0.542395	0.536551
serum_lcms	Brain	CAR 14:1	counts ~ Group + Metabolite	REACTOME	REACTOME_ION_HOMEOSTASIS	0.33019	1.28691	0.0943775	0.954274	49	ENSMUSG00000054640;ENSMUSG00000029361;ENSMUSG00000035458;ENSMUSG00000026463;ENSMUSG00000032839;ENSMUSG00000019787;ENSMUSG00000066705;ENSMUSG00000036578;ENSMUSG00000021313;ENSMUSG00000024617;ENSMUSG00000001175;ENSMUSG00000019370;ENSMUSG00000019943;ENSMUSG00000033161;ENSMUSG00000003161;ENSMUSG00000053819;ENSMUSG00000030376;ENSMUSG00000036438;ENSMUSG00000096146;ENSMUSG00000021820	Slc8a1;Nos1;Tnni3;Atp2b4;Trpc1;Trdn;Fxyd6;Fxyd7;Ryr2;Camk2a;Calm1;Calm3;Atp2b1;Atp1a1;Sri;Camk2d;Slc8a2;Calm2;Kcnj11;Camk2g	16179	0.39653	0.275152	0.270574
serum_lcms	Brain	CAR 14:1	counts ~ Group + Metabolite	REACTOME	REACTOME_ION_TRANSPORT_BY_P_TYPE_ATPASES	0.260869	1.01673	0.447791	1	49	ENSMUSG00000060671;ENSMUSG00000005553;ENSMUSG00000037400;ENSMUSG00000034112;ENSMUSG00000026463;ENSMUSG00000025324;ENSMUSG00000066705;ENSMUSG00000036578;ENSMUSG00000024617;ENSMUSG00000001175;ENSMUSG00000019370;ENSMUSG00000019943;ENSMUSG00000033161;ENSMUSG00000003161;ENSMUSG00000024566;ENSMUSG00000053819;ENSMUSG00000036438;ENSMUSG00000021820;ENSMUSG00000032570	Atp8b2;Atp4a;Atp11b;Atp2c2;Atp2b4;Atp10a;Fxyd6;Fxyd7;Camk2a;Calm1;Calm3;Atp2b1;Atp1a1;Sri;Atp9b;Camk2d;Calm2;Camk2g;Atp2c1	16179	0.818734	0.698405	0.693168
serum_lcms	Brain	CAR 14:1	counts ~ Group + Metabolite	REACTOME	REACTOME_IRAK1_RECRUITS_IKK_COMPLEX	-0.35288	-1.00283	0.464762	1	15	ENSMUSG00000020460;ENSMUSG00000021846;ENSMUSG00000031537;ENSMUSG00000008348;ENSMUSG00000019505;ENSMUSG00000031392;ENSMUSG00000025199;ENSMUSG00000027164	Rps27a;Peli2;Ikbkb;Ubc;Ubb;Irak1;Chuk;Traf6	16179	0.831705	0.713225	0.708081
serum_lcms	Brain	CAR 14:1	counts ~ Group + Metabolite	REACTOME	REACTOME_IRON_UPTAKE_AND_TRANSPORT	-0.254432	-0.970865	0.49497	1	51	ENSMUSG00000010376;ENSMUSG00000005413;ENSMUSG00000023030;ENSMUSG00000038023;ENSMUSG00000029686;ENSMUSG00000020460;ENSMUSG00000039105;ENSMUSG00000026389;ENSMUSG00000028405	Nedd8;Hmox1;Slc11a2;Atp6v0a2;Cul1;Rps27a;Atp6v1g1;Steap3;Aco1	16179	0.851616	0.737674	0.732653
serum_lcms	Brain	CAR 14:1	counts ~ Group + Metabolite	REACTOME	REACTOME_IRS_MEDIATED_SIGNALLING	-0.193933	-0.671861	0.944112	1	34	ENSMUSG00000000182;ENSMUSG00000022101;ENSMUSG00000032715;ENSMUSG00000043733;ENSMUSG00000004056;ENSMUSG00000027665;ENSMUSG00000027208;ENSMUSG00000031714;ENSMUSG00000036585	Fgf23;Fgf17;Trib3;Ptpn11;Akt2;Pik3ca;Fgf7;Gab1;Fgf1	16179	1	0.99449	0.993495
serum_lcms	Brain	CAR 14:1	counts ~ Group + Metabolite	REACTOME	REACTOME_ISG15_ANTIVIRAL_MECHANISM	0.188208	0.640592	0.975207	1	27	ENSMUSG00000030107;ENSMUSG00000028760;ENSMUSG00000093661;ENSMUSG00000074781;ENSMUSG00000025234;ENSMUSG00000035086;ENSMUSG00000063065;ENSMUSG00000028156	Usp18;Eif4g3;Eif4e3;Ube2n;Arih1;Becn1;Mapk3;Eif4e	16179	1	1	1
serum_lcms	Brain	CAR 14:1	counts ~ Group + Metabolite	REACTOME	REACTOME_JNK_C_JUN_KINASES_PHOSPHORYLATION_AND_ACTIVATION_MEDIATED_BY_ACTIVATED_HUMAN_TAK1	-0.273585	-0.88115	0.634615	1	23	ENSMUSG00000002948;ENSMUSG00000020460;ENSMUSG00000041135;ENSMUSG00000055994	Map2k7;Rps27a;Ripk2;Nod2	16179	0.924612	0.836667	0.832549
serum_lcms	Brain	CAR 14:1	counts ~ Group + Metabolite	REACTOME	REACTOME_KEAP1_NFE2L2_PATHWAY	-0.180383	-0.718606	0.908382	1	65	ENSMUSG00000041241;ENSMUSG00000053774;ENSMUSG00000018286;ENSMUSG00000029686;ENSMUSG00000020460;ENSMUSG00000001729;ENSMUSG00000015671;ENSMUSG00000015839;ENSMUSG00000028837;ENSMUSG00000004056;ENSMUSG00000028691;ENSMUSG00000069744;ENSMUSG00000008348;ENSMUSG00000025612;ENSMUSG00000022193;ENSMUSG00000030603;ENSMUSG00000014769;ENSMUSG00000019505	Mul1;Ubxn7;Psmb6;Cul1;Rps27a;Akt1;Psma2;Nfe2l2;Psmb2;Akt2;Prdx1;Psmb3;Ubc;Bach1;Psmb5;Psmc4;Psmb1;Ubb	16179	1	0.982418	0.980843
serum_lcms	Brain	CAR 14:1	counts ~ Group + Metabolite	REACTOME	REACTOME_KERATAN_SULFATE_BIOSYNTHESIS	0.336798	1.14634	0.268595	1	27	ENSMUSG00000041577;ENSMUSG00000031952;ENSMUSG00000056124;ENSMUSG00000021390;ENSMUSG00000036446;ENSMUSG00000041559	Prelp;Chst5;B4galt6;Ogn;Lum;Fmod	16179	0.661053	0.525554	0.51985
serum_lcms	Brain	CAR 14:1	counts ~ Group + Metabolite	REACTOME	REACTOME_KERATAN_SULFATE_KERATIN_METABOLISM	0.348704	1.26263	0.139721	1	34	ENSMUSG00000041577;ENSMUSG00000015027;ENSMUSG00000031952;ENSMUSG00000056124;ENSMUSG00000021390;ENSMUSG00000036446;ENSMUSG00000041559	Prelp;Galns;Chst5;B4galt6;Ogn;Lum;Fmod	16179	0.484689	0.353872	0.348575
serum_lcms	Brain	CAR 14:1	counts ~ Group + Metabolite	REACTOME	REACTOME_KERATINIZATION	0.528127	1.89472	0.000863847	0.0443442	33	ENSMUSG00000059898;ENSMUSG00000044393;ENSMUSG00000054146;ENSMUSG00000064201;ENSMUSG00000063661;ENSMUSG00000039518;ENSMUSG00000044322;ENSMUSG00000041957;ENSMUSG00000039457;ENSMUSG00000019851;ENSMUSG00000067594;ENSMUSG00000054889;ENSMUSG00000019761;ENSMUSG00000020912	Dsc3;Dsg2;Krt15;Krt2;Krt73;Cdsn;Dsc1;Pkp2;Ppl;Perp;Krt77;Dsp;Krt10;Krt12	16179	0.0194099	0.0087011	0.00828411
serum_lcms	Brain	CAR 14:1	counts ~ Group + Metabolite	REACTOME	REACTOME_KINESINS	-0.229024	-0.861624	0.697813	1	48	ENSMUSG00000003779;ENSMUSG00000030677;ENSMUSG00000021294;ENSMUSG00000024795;ENSMUSG00000003546;ENSMUSG00000010021;ENSMUSG00000001473;ENSMUSG00000020821;ENSMUSG00000040714;ENSMUSG00000060012;ENSMUSG00000079553;ENSMUSG00000062380;ENSMUSG00000006740;ENSMUSG00000062591;ENSMUSG00000024862;ENSMUSG00000023004	Kif20a;Kif22;Kif26a;Kif20b;Klc4;Kif19a;Tubb6;Kif1c;Klc3;Kif13b;Kifc1;Tubb3;Kif5b;Tubb4a;Klc2;Tuba1b	16179	0.952125	0.875484	0.871839
serum_lcms	Brain	CAR 14:1	counts ~ Group + Metabolite	REACTOME	REACTOME_L1CAM_INTERACTIONS	0.295113	1.21005	0.148148	1	62	ENSMUSG00000034664;ENSMUSG00000034311;ENSMUSG00000026825;ENSMUSG00000025810;ENSMUSG00000063358;ENSMUSG00000038546;ENSMUSG00000039115;ENSMUSG00000026202;ENSMUSG00000002957;ENSMUSG00000045136;ENSMUSG00000046707;ENSMUSG00000028670;ENSMUSG00000062825;ENSMUSG00000004936;ENSMUSG00000027087;ENSMUSG00000043091;ENSMUSG00000035152;ENSMUSG00000063065;ENSMUSG00000020122;ENSMUSG00000028249;ENSMUSG00000028488;ENSMUSG00000058672;ENSMUSG00000027646;ENSMUSG00000020315;ENSMUSG00000021224	Itga2b;Kif4;Dnm1;Nrp1;Mapk1;Ranbp9;Itga9;Tuba4a;Ap2a2;Tubb2b;Csnk2a2;Lypla2;Actg1;Map2k1;Itgav;Tuba1c;Ap2b1;Mapk3;Egfr;Sdcbp;Sh3gl2;Tubb2a;Src;Sptbn1;Numb	16179	0.499012	0.366755	0.361378
serum_lcms	Brain	CAR 14:1	counts ~ Group + Metabolite	REACTOME	REACTOME_LAGGING_STRAND_SYNTHESIS	-0.184429	-0.573802	0.965251	1	20	ENSMUSG00000024742;ENSMUSG00000038644;ENSMUSG00000026134;ENSMUSG00000024854;ENSMUSG00000029191;ENSMUSG00000030726;ENSMUSG00000020471;ENSMUSG00000022881;ENSMUSG00000029363;ENSMUSG00000036875	Fen1;Pold1;Prim2;Pold4;Rfc1;Pold3;Pold2;Rfc4;Rfc5;Dna2	16179	1	1	0.999806
serum_lcms	Brain	CAR 14:1	counts ~ Group + Metabolite	REACTOME	REACTOME_LDL_CLEARANCE	-0.241949	-0.703514	0.870229	1	16	ENSMUSG00000020609;ENSMUSG00000060279;ENSMUSG00000024413;ENSMUSG00000021242;ENSMUSG00000024781;ENSMUSG00000032193	Apob;Ap2a1;Npc1;Npc2;Lipa;Ldlr	16179	1	0.966417	0.964426
serum_lcms	Brain	CAR 14:1	counts ~ Group + Metabolite	REACTOME	REACTOME_LYSOSOME_VESICLE_BIOGENESIS	-0.238497	-0.826248	0.728543	1	34	ENSMUSG00000018909;ENSMUSG00000016256;ENSMUSG00000033916	Arrb1;Ctsz;Chmp2a	16179	0.964152	0.89314	0.889861
serum_lcms	Brain	CAR 14:1	counts ~ Group + Metabolite	REACTOME	REACTOME_MACROAUTOPHAGY	0.139867	0.650029	0.997753	1	124	ENSMUSG00000030314;ENSMUSG00000002496;ENSMUSG00000004843;ENSMUSG00000033628;ENSMUSG00000038205;ENSMUSG00000029500;ENSMUSG00000028518;ENSMUSG00000029592;ENSMUSG00000026202;ENSMUSG00000028646;ENSMUSG00000038160;ENSMUSG00000074781;ENSMUSG00000026280;ENSMUSG00000045136;ENSMUSG00000025583;ENSMUSG00000093904;ENSMUSG00000035086;ENSMUSG00000032435;ENSMUSG00000046707;ENSMUSG00000028945;ENSMUSG00000025173;ENSMUSG00000028991;ENSMUSG00000043091;ENSMUSG00000078578;ENSMUSG00000035354;ENSMUSG00000034354;ENSMUSG00000030161;ENSMUSG00000090137;ENSMUSG00000009013;ENSMUSG00000020402;ENSMUSG00000078923;ENSMUSG00000058672;ENSMUSG00000027646;ENSMUSG00000039382;ENSMUSG00000041895;ENSMUSG00000034218;ENSMUSG00000022427;ENSMUSG00000005069;ENSMUSG00000091512;ENSMUSG00000028944;ENSMUSG00000022911;ENSMUSG00000032571;ENSMUSG00000027602	Atg7;Tsc2;Chmp2b;Pik3c3;Prkab2;Pgam5;Prkaa2;Usp30;Tuba4a;Rragc;Atg5;Ube2n;Atg4b;Tubb2b;Rptor;Tomm20;Becn1;Dync1li1;Csnk2a2;Rheb;Wdr45b;Mtor;Tuba1c;Ube2d3;Uvrag;Mtmr3;Gabarapl1;Uba52;Dynll1;Vdac1;Ube2v1;Tubb2a;Src;Wdr45;Wipi1;Atm;Tomm22;Pex5;Lamtor3;Prkag2;Arl13b;Pik3r4;Map1lc3a	16179	1	1	1
serum_lcms	Brain	CAR 14:1	counts ~ Group + Metabolite	REACTOME	REACTOME_MAJOR_PATHWAY_OF_RRNA_PROCESSING_IN_THE_NUCLEOLUS_AND_CYTOSOL	-0.366266	-1.74241	0.00013279	0.0102248	173	ENSMUSG00000031843;ENSMUSG00000058546;ENSMUSG00000063316;ENSMUSG00000036781;ENSMUSG00000041057;ENSMUSG00000004356;ENSMUSG00000070697;ENSMUSG00000030204;ENSMUSG00000006333;ENSMUSG00000029480;ENSMUSG00000047675;ENSMUSG00000071415;ENSMUSG00000062006;ENSMUSG00000098274;ENSMUSG00000042354;ENSMUSG00000043716;ENSMUSG00000009927;ENSMUSG00000003429;ENSMUSG00000049751;ENSMUSG00000028907;ENSMUSG00000060938;ENSMUSG00000050621;ENSMUSG00000078193;ENSMUSG00000025508;ENSMUSG00000024446;ENSMUSG00000023971;ENSMUSG00000004268;ENSMUSG00000028495;ENSMUSG00000003970;ENSMUSG00000008683;ENSMUSG00000032518;ENSMUSG00000052146;ENSMUSG00000030432;ENSMUSG00000074129;ENSMUSG00000028729;ENSMUSG00000061983;ENSMUSG00000038274;ENSMUSG00000039221;ENSMUSG00000025995;ENSMUSG00000029614;ENSMUSG00000049517;ENSMUSG00000059070;ENSMUSG00000020075;ENSMUSG00000028081;ENSMUSG00000030521;ENSMUSG00000025290;ENSMUSG00000090862;ENSMUSG00000027752;ENSMUSG00000033294;ENSMUSG00000008668;ENSMUSG00000016181;ENSMUSG00000037563;ENSMUSG00000023156;ENSMUSG00000040688;ENSMUSG00000020677;ENSMUSG00000061787;ENSMUSG00000046364;ENSMUSG00000040952;ENSMUSG00000024404;ENSMUSG00000025785;ENSMUSG00000000740;ENSMUSG00000017404;ENSMUSG00000025047;ENSMUSG00000046330;ENSMUSG00000002500;ENSMUSG00000005378;ENSMUSG00000034892;ENSMUSG00000030744;ENSMUSG00000057788;ENSMUSG00000028936;ENSMUSG00000019505;ENSMUSG00000060636;ENSMUSG00000079470;ENSMUSG00000058443;ENSMUSG00000062309;ENSMUSG00000067274;ENSMUSG00000007892;ENSMUSG00000031320;ENSMUSG00000012848;ENSMUSG00000035575;ENSMUSG00000035754	Mphosph6;Rpl23a;Rpl27;Rps27l;Wdr43;Utp20;Utp3;Ddx47;Rps9;Dhx37;Rps8;Rpl23;Rpl34;Rpl24;Gnl3;Rpl7;Rps25;Rps11;Rpl36al;Utp11;Rpl26;Rps27rt;Rpl35rt;Rplp2;Rpp21;Rrp36;Emg1;Rps6;Rpl8;Rps15a;Rpsa;Rps10;Rpl28;Rpl13a;Ebna1bp2;Rps12;Fau;Rpl22l1;Wdr75;Rpl6;Rps23;Rpl18;Ddx21;Rps3a1;Mphosph10;Rps24;Rps13;Exosc8;Noc4l;Rps18;Utp25;Rps16;Rpp14;Tbl3;Ddx52;Rps17;Rpl27a;Rps19;Riok3;Exosc7;Rpl13;Rpl19;Pdcd11;Rpl37a;Rpl3l;Bud23;Rps29;Rps3;Ddx49;Rpl22;Ubb;Rpl35a;Utp14b;Rpl10-ps3;Rpp25;Rplp0;Rplp1;Rps4x;Rps5;Utp6;Wdr18	16179	0.00466178	0.00189203	0.00178981
serum_lcms	Brain	CAR 14:1	counts ~ Group + Metabolite	REACTOME	REACTOME_MAP2K_AND_MAPK_ACTIVATION	-0.276522	-0.982446	0.477407	1	37	ENSMUSG00000018909;ENSMUSG00000005150;ENSMUSG00000028841;ENSMUSG00000028062;ENSMUSG00000001127;ENSMUSG00000028465	Arrb1;Wdr83;Cnksr1;Lamtor2;Araf;Tln1	16179	0.83934	0.723748	0.718632
serum_lcms	Brain	CAR 14:1	counts ~ Group + Metabolite	REACTOME	REACTOME_MAPK6_MAPK4_SIGNALING	0.16595	0.675229	0.95679	1	61	ENSMUSG00000060073;ENSMUSG00000039041;ENSMUSG00000061751;ENSMUSG00000063838;ENSMUSG00000030751;ENSMUSG00000017221;ENSMUSG00000021178;ENSMUSG00000024558;ENSMUSG00000001833;ENSMUSG00000005034;ENSMUSG00000006998;ENSMUSG00000032301;ENSMUSG00000006699;ENSMUSG00000090137;ENSMUSG00000031284;ENSMUSG00000044167;ENSMUSG00000030591;ENSMUSG00000026914	Psma3;Adrm1;Kalrn;Cdc42ep5;Psma1;Psmd3;Psmc1;Mapk4;Septin7;Prkacb;Psmd2;Psma4;Cdc42;Uba52;Pak3;Foxo1;Psmd8;Psmd14	16179	1	0.99817	0.997289
serum_lcms	Brain	CAR 14:1	counts ~ Group + Metabolite	REACTOME	REACTOME_MAPK_FAMILY_SIGNALING_CASCADES	0.151403	0.780662	0.984887	1	261	ENSMUSG00000037225;ENSMUSG00000060073;ENSMUSG00000021051;ENSMUSG00000034664;ENSMUSG00000029458;ENSMUSG00000021732;ENSMUSG00000009376;ENSMUSG00000039041;ENSMUSG00000061751;ENSMUSG00000027347;ENSMUSG00000022607;ENSMUSG00000027303;ENSMUSG00000063838;ENSMUSG00000063358;ENSMUSG00000038546;ENSMUSG00000062209;ENSMUSG00000029602;ENSMUSG00000025658;ENSMUSG00000027947;ENSMUSG00000041014;ENSMUSG00000032470;ENSMUSG00000030751;ENSMUSG00000017221;ENSMUSG00000062232;ENSMUSG00000029231;ENSMUSG00000067629;ENSMUSG00000052572;ENSMUSG00000021178;ENSMUSG00000021549;ENSMUSG00000024558;ENSMUSG00000028864;ENSMUSG00000026786;ENSMUSG00000001833;ENSMUSG00000026482;ENSMUSG00000002413;ENSMUSG00000005034;ENSMUSG00000029195;ENSMUSG00000024617;ENSMUSG00000001175;ENSMUSG00000043881;ENSMUSG00000006998;ENSMUSG00000018334;ENSMUSG00000052681;ENSMUSG00000032301;ENSMUSG00000062825;ENSMUSG00000004936;ENSMUSG00000030134;ENSMUSG00000058488;ENSMUSG00000019370;ENSMUSG00000000881;ENSMUSG00000026959;ENSMUSG00000020716;ENSMUSG00000063065;ENSMUSG00000006699;ENSMUSG00000045671;ENSMUSG00000020122;ENSMUSG00000000489;ENSMUSG00000019960;ENSMUSG00000038764;ENSMUSG00000040717;ENSMUSG00000041417;ENSMUSG00000090137;ENSMUSG00000024976;ENSMUSG00000018326;ENSMUSG00000026626;ENSMUSG00000004054;ENSMUSG00000027646;ENSMUSG00000038459;ENSMUSG00000053819;ENSMUSG00000031284;ENSMUSG00000044167;ENSMUSG00000020312;ENSMUSG00000036438;ENSMUSG00000017843;ENSMUSG00000053716;ENSMUSG00000055725;ENSMUSG00000032175;ENSMUSG00000024620;ENSMUSG00000020886;ENSMUSG00000029337;ENSMUSG00000030591;ENSMUSG00000020315;ENSMUSG00000021820;ENSMUSG00000026914;ENSMUSG00000022055;ENSMUSG00000091512;ENSMUSG00000031834;ENSMUSG00000030265;ENSMUSG00000021708;ENSMUSG00000029580;ENSMUSG00000026750;ENSMUSG00000070565;ENSMUSG00000022770;ENSMUSG00000020349;ENSMUSG00000067889	Fgf2;Psma3;Ppp2r5e;Itga2b;Brap;Fgf10;Met;Adrm1;Kalrn;Rasgrp1;Ptk2;Ptpra;Cdc42ep5;Mapk1;Ranbp9;Erbb4;Rasal1;Cnksr2;Il6ra;Nrg3;Mras;Psma1;Psmd3;Rapgef2;Pdgfra;Syngap1;Dlg2;Psmc1;Rasa1;Mapk4;Hgf;Apbb1ip;Septin7;Rgl1;Braf;Prkacb;Klb;Camk2a;Calm1;Kbtbd7;Psmd2;Ksr1;Rap1b;Psma4;Actg1;Map2k1;Rasgef1a;Kl;Calm3;Dlg3;Grin1;Nf1;Mapk3;Cdc42;Spred2;Egfr;Pdgfb;Dusp6;Ptpn3;Il17rd;Pik3r1;Uba52;Shoc2;Ywhab;Ppp2r5a;Map3k11;Src;Abhd17c;Camk2d;Pak3;Foxo1;Shc2;Calm2;Ppp2r5c;Dusp7;Paqr3;Tyk2;Pdgfrb;Dlg4;Fgf5;Psmd8;Sptbn1;Camk2g;Psmd14;Nefl;Lamtor3;Pik3r2;Kras;Rasgrf2;Actb;Psmb7;Rasal2;Dlg1;Ppp2ca;Sptbn2	16179	1	1	1
serum_lcms	Brain	CAR 14:1	counts ~ Group + Metabolite	REACTOME	REACTOME_MAPK_TARGETS_NUCLEAR_EVENTS_MEDIATED_BY_MAP_KINASES	0.263351	0.905751	0.617886	1	28	ENSMUSG00000063358;ENSMUSG00000046709;ENSMUSG00000021936;ENSMUSG00000052684;ENSMUSG00000053436;ENSMUSG00000023809;ENSMUSG00000063065;ENSMUSG00000019960;ENSMUSG00000053716;ENSMUSG00000003518;ENSMUSG00000020349;ENSMUSG00000031530;ENSMUSG00000031309;ENSMUSG00000023027;ENSMUSG00000007564;ENSMUSG00000009630;ENSMUSG00000027104	Mapk1;Mapk10;Mapk8;Jun;Mapk14;Rps6ka2;Mapk3;Dusp6;Dusp7;Dusp3;Ppp2ca;Dusp4;Rps6ka3;Atf1;Ppp2r1a;Ppp2cb;Atf2	16179	0.916907	0.825886	0.821701
serum_lcms	Brain	CAR 14:1	counts ~ Group + Metabolite	REACTOME	REACTOME_MATURATION_OF_TCA_ENZYMES_AND_REGULATION_OF_TCA_CYCLE	-0.411311	-1.25194	0.196911	1	19	ENSMUSG00000059363;ENSMUSG00000027618;ENSMUSG00000058076;ENSMUSG00000044792;ENSMUSG00000021577	Fxn;Nfs1;Sdhc;Isca1;Sdha	16179	0.574025	0.437356	0.431733
serum_lcms	Brain	CAR 14:1	counts ~ Group + Metabolite	REACTOME	REACTOME_METABOLISM_OF_AMINO_ACIDS_AND_DERIVATIVES	-0.207045	-0.997266	0.467128	1	204	ENSMUSG00000028298;ENSMUSG00000022129;ENSMUSG00000005994;ENSMUSG00000022546;ENSMUSG00000020098;ENSMUSG00000020359;ENSMUSG00000018286;ENSMUSG00000009614;ENSMUSG00000030307;ENSMUSG00000024654;ENSMUSG00000076441;ENSMUSG00000024726;ENSMUSG00000015806;ENSMUSG00000103711;ENSMUSG00000026473;ENSMUSG00000063445;ENSMUSG00000029446;ENSMUSG00000029776;ENSMUSG00000031482;ENSMUSG00000025465;ENSMUSG00000064254;ENSMUSG00000015671;ENSMUSG00000024640;ENSMUSG00000027333;ENSMUSG00000022571;ENSMUSG00000027709;ENSMUSG00000044986;ENSMUSG00000054021;ENSMUSG00000028837;ENSMUSG00000050304;ENSMUSG00000020150;ENSMUSG00000040181;ENSMUSG00000025991;ENSMUSG00000027360;ENSMUSG00000034424;ENSMUSG00000021646;ENSMUSG00000019987;ENSMUSG00000020673;ENSMUSG00000040649;ENSMUSG00000027199;ENSMUSG00000030630;ENSMUSG00000069744;ENSMUSG00000031549;ENSMUSG00000061474;ENSMUSG00000057134;ENSMUSG00000020250;ENSMUSG00000022193;ENSMUSG00000020629;ENSMUSG00000030603;ENSMUSG00000044005;ENSMUSG00000075289;ENSMUSG00000020774;ENSMUSG00000014769;ENSMUSG00000025792;ENSMUSG00000041426;ENSMUSG00000035637;ENSMUSG00000040046;ENSMUSG00000021703;ENSMUSG00000030268;ENSMUSG00000006764;ENSMUSG00000004789;ENSMUSG00000030826;ENSMUSG00000032607;ENSMUSG00000020182;ENSMUSG00000022498;ENSMUSG00000001270;ENSMUSG00000032263;ENSMUSG00000029596;ENSMUSG00000075232;ENSMUSG00000025190;ENSMUSG00000063428;ENSMUSG00000049091;ENSMUSG00000001773;ENSMUSG00000025007;ENSMUSG00000003849;ENSMUSG00000030934;ENSMUSG00000015970;ENSMUSG00000026307;ENSMUSG00000028412;ENSMUSG00000005354;ENSMUSG00000030109;ENSMUSG00000025464;ENSMUSG00000017453	Cga;Dct;Tyrp1;Gpt;Pcbd1;Phykpl;Psmb6;Sardh;Slc6a11;Asrgl1;Ass1;Carnmt1;Qdpr;Tstd1;Glul;Nmral1;Psph;Hibadh;Slc25a15;Echs1;Ethe1;Psma2;Psat1;Smox;Pycr3;Mccc1;Tst;Sirt5;Psmb2;Slc25a2;Gamt;Fmo1;Cps1;Hdc;Gcsh;Mccc2;Arg1;Tpo;Rimklb;Gatm;Fah;Psmb3;Ido2;Mrps36;Ado;Txnrd1;Psmb5;Adi1;Psmc4;Gls2;Carns1;Aspa;Psmb1;Slc25a10;Hibch;Grhpr;Tph1;Serinc5;Bcat1;Tph2;Dlst;Bcat2;Amt;Ddc;Txndc11;Ckb;Bckdhb;Sdsl;Amd1;Got1;Ddo;Sephs2;Folh1;Aldh18a1;Nqo1;Oat;Chdh;Scly;Slc44a1;Txn2;Slc6a12;Paox;Pipox	16179	0.833141	0.715214	0.710032
serum_lcms	Brain	CAR 14:1	counts ~ Group + Metabolite	REACTOME	REACTOME_METABOLISM_OF_CARBOHYDRATES_AND_CARBOHYDRATE_DERIVATIVES	0.151835	0.781671	0.980344	1	252	ENSMUSG00000032114;ENSMUSG00000041577;ENSMUSG00000019929;ENSMUSG00000035273;ENSMUSG00000027509;ENSMUSG00000047161;ENSMUSG00000015027;ENSMUSG00000025271;ENSMUSG00000030729;ENSMUSG00000031295;ENSMUSG00000039450;ENSMUSG00000033849;ENSMUSG00000031119;ENSMUSG00000031952;ENSMUSG00000049624;ENSMUSG00000056124;ENSMUSG00000021390;ENSMUSG00000036446;ENSMUSG00000036091;ENSMUSG00000114797;ENSMUSG00000053465;ENSMUSG00000025742;ENSMUSG00000029171;ENSMUSG00000041559;ENSMUSG00000042082;ENSMUSG00000005087;ENSMUSG00000020277;ENSMUSG00000058152;ENSMUSG00000109511;ENSMUSG00000078591;ENSMUSG00000020080;ENSMUSG00000038181;ENSMUSG00000039509;ENSMUSG00000030787;ENSMUSG00000005043;ENSMUSG00000079614;ENSMUSG00000001175;ENSMUSG00000040618;ENSMUSG00000022142;ENSMUSG00000029119;ENSMUSG00000019370;ENSMUSG00000020330;ENSMUSG00000057363;ENSMUSG00000021978;ENSMUSG00000021432;ENSMUSG00000052353;ENSMUSG00000031375;ENSMUSG00000031432;ENSMUSG00000035847;ENSMUSG00000034320;ENSMUSG00000034780;ENSMUSG00000039497;ENSMUSG00000030695;ENSMUSG00000035769;ENSMUSG00000001642;ENSMUSG00000030657;ENSMUSG00000026200;ENSMUSG00000026156;ENSMUSG00000038702;ENSMUSG00000061731;ENSMUSG00000053293;ENSMUSG00000026409;ENSMUSG00000014077;ENSMUSG00000036438;ENSMUSG00000005142;ENSMUSG00000023456;ENSMUSG00000003665;ENSMUSG00000040151;ENSMUSG00000039908;ENSMUSG00000036356;ENSMUSG00000033114;ENSMUSG00000048029;ENSMUSG00000052423;ENSMUSG00000035473;ENSMUSG00000055653;ENSMUSG00000032939;ENSMUSG00000027221;ENSMUSG00000036599;ENSMUSG00000021196;ENSMUSG00000025648;ENSMUSG00000040667;ENSMUSG00000063550;ENSMUSG00000036073;ENSMUSG00000003226;ENSMUSG00000047379;ENSMUSG00000022367;ENSMUSG00000021947	Slc37a4;Prelp;Dcn;Hpse;Rae1;Chst9;Galns;Pfkfb1;Pgm2l1;Phka2;Dcxr;B3galt2;Gpc4;Chst5;Slc17a5;B4galt6;Ogn;Lum;Hyal3;Nup58;Hs6st3;Prps2;Pgm2;Fmod;Arsb;Cd44;Pfkl;Chsy3;Nup62;Hs3st4;Hkdc1;Chpf2;Nup133;Lyve1;Sgsh;Seh1l;Calm1;Pck2;Nup155;Man2b2;Calm3;Hmmr;Uxs1;Extl3;Slc35b3;Cemip;Bgn;Prps1;Ids;Slc26a2;B3galt1;Dse;Aldoa;Xylb;Akr1b1;Xylt1;Glb1l;B3gat2;Dsel;Ext1;Pom121;Pfkfb2;Chp1;Calm2;Man2b1;Tpi1;Has1;Hs2st1;Slc26a11;Csgalnact1;Slc35d2;Eno4;B4galt3;Galm;Gpc3;Nup93;Chst1;Chst12;Pfkp;Pfkfb4;Nup88;Nup98;Galt;Ranbp2;B4gat1;Has2;Cryl1	16179	1	1	1
serum_lcms	Brain	CAR 14:1	counts ~ Group + Metabolite	REACTOME	REACTOME_METABOLISM_OF_COFACTORS	0.283829	0.946579	0.537988	1	25	ENSMUSG00000041733;ENSMUSG00000026489;ENSMUSG00000038240;ENSMUSG00000043155;ENSMUSG00000001175;ENSMUSG00000019370;ENSMUSG00000030652;ENSMUSG00000029319;ENSMUSG00000036438	Coq5;Coq8a;Pdss2;Hpdl;Calm1;Calm3;Coq7;Coq2;Calm2	16179	0.878232	0.770332	0.765655
serum_lcms	Brain	CAR 14:1	counts ~ Group + Metabolite	REACTOME	REACTOME_METABOLISM_OF_FAT_SOLUBLE_VITAMINS	0.291512	1.06859	0.36714	1	37	ENSMUSG00000021214;ENSMUSG00000024990;ENSMUSG00000046402;ENSMUSG00000015568;ENSMUSG00000031119	Akr1c18;Rbp4;Rbp1;Lpl;Gpc4	16179	0.750857	0.627633	0.622012
serum_lcms	Brain	CAR 14:1	counts ~ Group + Metabolite	REACTOME	REACTOME_METABOLISM_OF_FOLATE_AND_PTERINES	0.360572	1.06599	0.368201	1	16	ENSMUSG00000009566;ENSMUSG00000021707;ENSMUSG00000030088;ENSMUSG00000020534;ENSMUSG00000029009	Fpgs;Dhfr;Aldh1l1;Shmt1;Mthfr	16179	0.752023	0.628572	0.622957
serum_lcms	Brain	CAR 14:1	counts ~ Group + Metabolite	REACTOME	REACTOME_METABOLISM_OF_NITRIC_OXIDE_NOS3_ACTIVATION_AND_REGULATION	-0.146379	-0.425626	0.996183	1	16	ENSMUSG00000001729;ENSMUSG00000028403;ENSMUSG00000034738	Akt1;Zdhhc21;Nostrin	16179	1	1	1
serum_lcms	Brain	CAR 14:1	counts ~ Group + Metabolite	REACTOME	REACTOME_METABOLISM_OF_NUCLEOTIDES	-0.167354	-0.715978	0.950276	1	91	ENSMUSG00000073435;ENSMUSG00000020407;ENSMUSG00000021809;ENSMUSG00000027203;ENSMUSG00000020899;ENSMUSG00000026839;ENSMUSG00000025747;ENSMUSG00000027889;ENSMUSG00000013629;ENSMUSG00000015085;ENSMUSG00000028367;ENSMUSG00000089917;ENSMUSG00000036639;ENSMUSG00000054958;ENSMUSG00000020910;ENSMUSG00000033405;ENSMUSG00000027259;ENSMUSG00000014554;ENSMUSG00000022962;ENSMUSG00000028792;ENSMUSG00000020250;ENSMUSG00000002326;ENSMUSG00000026558;ENSMUSG00000005686;ENSMUSG00000048120	Nme3;Upp1;Nudt13;Dut;Pfas;Upp2;Tyms;Ampd2;Cad;Entpd2;Txn1;Uckl1;Nudt1;Nt5c1a;Adprm;Nudt15;Adal;Dguok;Gart;Ak2;Txnrd1;Gmpr2;Uck2;Ampd3;Entpd1	16179	1	0.996496	0.99557
serum_lcms	Brain	CAR 14:1	counts ~ Group + Metabolite	REACTOME	REACTOME_METABOLISM_OF_POLYAMINES	0.230259	0.879273	0.668	1	44	ENSMUSG00000060073;ENSMUSG00000037458;ENSMUSG00000040706;ENSMUSG00000039041;ENSMUSG00000030751;ENSMUSG00000017221;ENSMUSG00000021178;ENSMUSG00000006998;ENSMUSG00000032301;ENSMUSG00000040652	Psma3;Azin1;Agmat;Adrm1;Psma1;Psmd3;Psmc1;Psmd2;Psma4;Oaz2	16179	0.940216	0.857832	0.854001
serum_lcms	Brain	CAR 14:1	counts ~ Group + Metabolite	REACTOME	REACTOME_METABOLISM_OF_PORPHYRINS	-0.297179	-0.945224	0.528046	1	22	ENSMUSG00000005413;ENSMUSG00000025270;ENSMUSG00000029368;ENSMUSG00000030236;ENSMUSG00000066595;ENSMUSG00000032126;ENSMUSG00000054422	Hmox1;Alas2;Alb;Slco1b2;Flvcr1;Hmbs;Fabp1	16179	0.873278	0.763115	0.758295
serum_lcms	Brain	CAR 14:1	counts ~ Group + Metabolite	REACTOME	REACTOME_METABOLISM_OF_STEROIDS	0.22787	1.01643	0.423841	1	96	ENSMUSG00000021751;ENSMUSG00000029762;ENSMUSG00000020647;ENSMUSG00000024799;ENSMUSG00000032485;ENSMUSG00000021214;ENSMUSG00000032274;ENSMUSG00000030670;ENSMUSG00000039519;ENSMUSG00000029430;ENSMUSG00000031574;ENSMUSG00000006517;ENSMUSG00000044252;ENSMUSG00000031349;ENSMUSG00000079608;ENSMUSG00000033105;ENSMUSG00000029233;ENSMUSG00000005886;ENSMUSG00000022351;ENSMUSG00000020738;ENSMUSG00000021273;ENSMUSG00000041736;ENSMUSG00000020865;ENSMUSG00000021259;ENSMUSG00000024687;ENSMUSG00000023963;ENSMUSG00000001642;ENSMUSG00000093930	Acox2;Akr1b8;Ncoa1;Tm7sf2;Scap;Akr1c18;Cyp19a1;Cyp2r1;Cyp7b1;Ran;Star;Mvd;Osbpl1a;Nsdhl;Stard6;Lss;Srd5a3;Ncoa2;Sqle;Sumo2;Fdft1;Tspo;Abcc3;Cyp46a1;Osbp;Cyp39a1;Akr1b1;Hmgcs1	16179	0.800943	0.678166	0.672746
serum_lcms	Brain	CAR 14:1	counts ~ Group + Metabolite	REACTOME	REACTOME_METABOLISM_OF_STEROID_HORMONES	-0.309849	-1.03289	0.418919	1	27	ENSMUSG00000028298;ENSMUSG00000020660	Cga;Pomc	16179	0.797395	0.674066	0.668622
serum_lcms	Brain	CAR 14:1	counts ~ Group + Metabolite	REACTOME	REACTOME_METABOLISM_OF_VITAMINS_AND_COFACTORS	0.174078	0.836155	0.876812	1	161	ENSMUSG00000009566;ENSMUSG00000027340;ENSMUSG00000021214;ENSMUSG00000064120;ENSMUSG00000024990;ENSMUSG00000046402;ENSMUSG00000041733;ENSMUSG00000042642;ENSMUSG00000015568;ENSMUSG00000025069;ENSMUSG00000021707;ENSMUSG00000027463;ENSMUSG00000031119;ENSMUSG00000071253;ENSMUSG00000026489;ENSMUSG00000038240;ENSMUSG00000030088;ENSMUSG00000003153;ENSMUSG00000047454;ENSMUSG00000029134;ENSMUSG00000020532;ENSMUSG00000029575;ENSMUSG00000034617;ENSMUSG00000109372;ENSMUSG00000025894;ENSMUSG00000020534;ENSMUSG00000022305;ENSMUSG00000029009;ENSMUSG00000043155;ENSMUSG00000001175	Fpgs;Slc23a2;Akr1c18;Mocs1;Rbp4;Rbp1;Coq5;Flad1;Lpl;Gsto2;Dhfr;Slc52a3;Gpc4;Slc25a16;Coq8a;Pdss2;Aldh1l1;Slc2a3;Gphn;Plb1;Acaca;Mmab;Mtrr;Gm19410;Aasdhppt;Shmt1;Lrp12;Mthfr;Hpdl;Calm1	16179	1	0.969461	0.967544
serum_lcms	Brain	CAR 14:1	counts ~ Group + Metabolite	REACTOME	REACTOME_METABOLISM_OF_WATER_SOLUBLE_VITAMINS_AND_COFACTORS	-0.166659	-0.723383	0.938294	1	100	ENSMUSG00000063849;ENSMUSG00000032788;ENSMUSG00000027618;ENSMUSG00000022299;ENSMUSG00000037022;ENSMUSG00000026766;ENSMUSG00000042010;ENSMUSG00000005667;ENSMUSG00000001348;ENSMUSG00000021240;ENSMUSG00000015668;ENSMUSG00000029056;ENSMUSG00000021900;ENSMUSG00000025068;ENSMUSG00000027709;ENSMUSG00000032456;ENSMUSG00000002346;ENSMUSG00000028070	Ppcdc;Pdxk;Nfs1;Slc25a32;Mmaa;Mmadhc;Acacb;Mthfd2;Acp5;Abcd4;Pdzd11;Pank4;Btd;Gsto1;Mccc1;Nmnat3;Slc25a42;Naxe	16179	1	0.992564	0.991513
serum_lcms	Brain	CAR 14:1	counts ~ Group + Metabolite	REACTOME	REACTOME_METALLOPROTEASE_DUBS	0.282476	0.942065	0.544148	1	25	ENSMUSG00000017146;ENSMUSG00000032691;ENSMUSG00000024776;ENSMUSG00000055024;ENSMUSG00000026718	Brca1;Nlrp3;Stambpl1;Ep300;Stam	16179	0.881111	0.774962	0.77036
serum_lcms	Brain	CAR 14:1	counts ~ Group + Metabolite	REACTOME	REACTOME_METAL_ION_SLC_TRANSPORTERS	-0.257672	-0.937443	0.549098	1	41	ENSMUSG00000023030;ENSMUSG00000024327;ENSMUSG00000052310;ENSMUSG00000034591;ENSMUSG00000032754;ENSMUSG00000072572;ENSMUSG00000022094;ENSMUSG00000026177;ENSMUSG00000039463	Slc11a2;Slc39a7;Slc39a1;Slc41a2;Slc8b1;Slc39a2;Slc39a14;Slc11a1;Slc9a8	16179	0.883954	0.778466	0.773896
serum_lcms	Brain	CAR 14:1	counts ~ Group + Metabolite	REACTOME	REACTOME_MET_ACTIVATES_PTK2_SIGNALING	0.344176	1.07424	0.353306	1	19	ENSMUSG00000026837;ENSMUSG00000026042;ENSMUSG00000009376;ENSMUSG00000022607;ENSMUSG00000019846;ENSMUSG00000028864	Col5a1;Col5a2;Met;Ptk2;Lama4;Hgf	16179	0.738749	0.614197	0.608599
serum_lcms	Brain	CAR 14:1	counts ~ Group + Metabolite	REACTOME	REACTOME_MET_PROMOTES_CELL_MOTILITY	0.230336	0.811886	0.770297	1	30	ENSMUSG00000026837;ENSMUSG00000026042;ENSMUSG00000009376;ENSMUSG00000022607;ENSMUSG00000019846	Col5a1;Col5a2;Met;Ptk2;Lama4	16179	0.979299	0.916388	0.913417
serum_lcms	Brain	CAR 14:1	counts ~ Group + Metabolite	REACTOME	REACTOME_MHC_CLASS_II_ANTIGEN_PRESENTATION	0.244599	1.09916	0.262693	1	101	ENSMUSG00000021076;ENSMUSG00000036768;ENSMUSG00000024603;ENSMUSG00000024334;ENSMUSG00000054702;ENSMUSG00000034311;ENSMUSG00000026825;ENSMUSG00000044252;ENSMUSG00000026202;ENSMUSG00000003309;ENSMUSG00000020986;ENSMUSG00000035325;ENSMUSG00000037351;ENSMUSG00000021288;ENSMUSG00000027475;ENSMUSG00000002957;ENSMUSG00000001052;ENSMUSG00000045136;ENSMUSG00000039367;ENSMUSG00000026585;ENSMUSG00000045328;ENSMUSG00000031838;ENSMUSG00000032435;ENSMUSG00000025410;ENSMUSG00000039234;ENSMUSG00000043091;ENSMUSG00000035152;ENSMUSG00000037649;ENSMUSG00000021693;ENSMUSG00000012443;ENSMUSG00000028488;ENSMUSG00000048076;ENSMUSG00000031731;ENSMUSG00000009013;ENSMUSG00000030868;ENSMUSG00000058672;ENSMUSG00000036594	Actr10;Kif15;Dctn4;H2-Oa;Ap1s3;Kif4;Dnm1;Osbpl1a;Tuba4a;Ap1m2;Sec23a;Sec31a;Actr1b;Klc1;Kif3b;Ap2a2;Sec24b;Tubb2b;Sec24c;Kifap3;Cenpe;Ifi30;Dync1li1;Dctn2;Sec24d;Tuba1c;Ap2b1;H2-DMa;Kif2a;Kif11;Sh3gl2;Arf1;Ap1g1;Dynll1;Dctn5;Tubb2a;H2-Aa	16179	0.654325	0.518813	0.513083
serum_lcms	Brain	CAR 14:1	counts ~ Group + Metabolite	REACTOME	REACTOME_MISCELLANEOUS_TRANSPORT_AND_BINDING_EVENTS	0.378961	1.21305	0.212058	1	21	ENSMUSG00000070639;ENSMUSG00000047037;ENSMUSG00000022099;ENSMUSG00000030000;ENSMUSG00000028803;ENSMUSG00000029106;ENSMUSG00000046079;ENSMUSG00000118664;ENSMUSG00000025026;ENSMUSG00000099041;ENSMUSG00000021339	Lrrc8b;Nipa1;Dmtn;Add2;Nipal3;Add1;Lrrc8d;Tusc3;Add3;ENSMUSG00000099041;Mrs2	16179	0.595134	0.457447	0.451734
serum_lcms	Brain	CAR 14:1	counts ~ Group + Metabolite	REACTOME	REACTOME_MISMATCH_REPAIR	0.362982	1.0456	0.396226	1	15	ENSMUSG00000032498;ENSMUSG00000079109;ENSMUSG00000028884;ENSMUSG00000014850	Mlh1;Pms2;Rpa2;Msh3	16179	0.779206	0.65435	0.648849
serum_lcms	Brain	CAR 14:1	counts ~ Group + Metabolite	REACTOME	REACTOME_MITF_M_DEPENDENT_GENE_EXPRESSION	-0.505274	-1.46919	0.0534351	0.776321	16	ENSMUSG00000024985;ENSMUSG00000027985;ENSMUSG00000020267;ENSMUSG00000026641;ENSMUSG00000000782;ENSMUSG00000028800	Tcf7l2;Lef1;Hint1;Usf1;Tcf7;Hdac1	16179	0.297291	0.191865	0.187586
serum_lcms	Brain	CAR 14:1	counts ~ Group + Metabolite	REACTOME	REACTOME_MITF_M_REGULATED_MELANOCYTE_DEVELOPMENT	-0.357497	-1.30929	0.123752	1	43	ENSMUSG00000024985;ENSMUSG00000027985;ENSMUSG00000024493;ENSMUSG00000028029;ENSMUSG00000020267;ENSMUSG00000033006;ENSMUSG00000026641;ENSMUSG00000026021;ENSMUSG00000014599;ENSMUSG00000032604;ENSMUSG00000000782;ENSMUSG00000028800	Tcf7l2;Lef1;Lars1;Aimp1;Hint1;Sox10;Usf1;Sumo1;Csf1;Qars1;Tcf7;Hdac1	16179	0.454408	0.327345	0.322305
serum_lcms	Brain	CAR 14:1	counts ~ Group + Metabolite	REACTOME	REACTOME_MITOCHONDRIAL_BIOGENESIS	-0.343317	-1.17016	0.225549	1	31	ENSMUSG00000016252;ENSMUSG00000000563;ENSMUSG00000021290;ENSMUSG00000022890;ENSMUSG00000038717;ENSMUSG00000054021;ENSMUSG00000022956;ENSMUSG00000025781;ENSMUSG00000008976;ENSMUSG00000025393;ENSMUSG00000034566;ENSMUSG00000050856;ENSMUSG00000029524;ENSMUSG00000071528;ENSMUSG00000038690	Atp5f1e;Atp5pb;Atp5mj;Atp5pf;Atp5mg;Sirt5;Atp5po;Atp5f1c;Gabpa;Atp5f1b;Atp5pd;Atp5me;Sirt4;Atp5mk;Atp5mf	16179	0.6102	0.47457	0.468909
serum_lcms	Brain	CAR 14:1	counts ~ Group + Metabolite	REACTOME	REACTOME_MITOCHONDRIAL_CALCIUM_ION_TRANSPORT	-0.409914	-1.20951	0.21673	1	17	ENSMUSG00000021973;ENSMUSG00000022452;ENSMUSG00000020111;ENSMUSG00000028455;ENSMUSG00000032754;ENSMUSG00000033918;ENSMUSG00000027994;ENSMUSG00000038845;ENSMUSG00000000738	Micu2;Smdt1;Micu1;Stoml2;Slc8b1;Parl;Mcub;Phb1;Spg7	16179	0.601088	0.463337	0.45763
serum_lcms	Brain	CAR 14:1	counts ~ Group + Metabolite	REACTOME	REACTOME_MITOCHONDRIAL_FATTY_ACID_BETA_OXIDATION	-0.275078	-0.966145	0.512974	1	36	ENSMUSG00000062908;ENSMUSG00000037022;ENSMUSG00000028910;ENSMUSG00000028937;ENSMUSG00000025465;ENSMUSG00000018574;ENSMUSG00000030869;ENSMUSG00000032527;ENSMUSG00000034853;ENSMUSG00000020553;ENSMUSG00000025745;ENSMUSG00000026385;ENSMUSG00000048755;ENSMUSG00000036880	Acadm;Mmaa;Mecr;Acot7;Echs1;Acadvl;Ndufab1;Pccb;Acot11;Pctp;Hadha;Dbi;Mcat;Acaa2	16179	0.862768	0.751411	0.746426
serum_lcms	Brain	CAR 14:1	counts ~ Group + Metabolite	REACTOME	REACTOME_MITOCHONDRIAL_PROTEIN_DEGRADATION	-0.197913	-0.826242	0.786916	1	81	ENSMUSG00000026526;ENSMUSG00000036199;ENSMUSG00000039640;ENSMUSG00000022452;ENSMUSG00000014294;ENSMUSG00000021786;ENSMUSG00000022890;ENSMUSG00000041168;ENSMUSG00000025209;ENSMUSG00000038717;ENSMUSG00000037916;ENSMUSG00000000088;ENSMUSG00000022956;ENSMUSG00000024359;ENSMUSG00000064351;ENSMUSG00000019179;ENSMUSG00000026618;ENSMUSG00000003923;ENSMUSG00000025781;ENSMUSG00000032527;ENSMUSG00000031958;ENSMUSG00000044894;ENSMUSG00000025393;ENSMUSG00000000738;ENSMUSG00000053898;ENSMUSG00000034566;ENSMUSG00000029455	Fh1;Ndufa13;Mrpl12;Smdt1;Ndufa2;Oxsm;Atp5pf;Lonp1;Twnk;Atp5mg;Ndufv1;Cox5a;Atp5po;Hspa9;mt-Co1;Mdh2;Iars2;Tfam;Atp5f1c;Pccb;Ldhd;Uqcrq;Atp5f1b;Spg7;Ech1;Atp5pd;Aldh2	16179	0.985261	0.925474	0.922726
serum_lcms	Brain	CAR 14:1	counts ~ Group + Metabolite	REACTOME	REACTOME_MITOCHONDRIAL_RIBOSOME_ASSOCIATED_QUALITY_CONTROL	-0.398941	-1.70036	0.00149699	0.0720427	88	ENSMUSG00000034880;ENSMUSG00000023723;ENSMUSG00000010406;ENSMUSG00000068921;ENSMUSG00000030335;ENSMUSG00000003299;ENSMUSG00000019710;ENSMUSG00000020832;ENSMUSG00000007338;ENSMUSG00000057388;ENSMUSG00000031533;ENSMUSG00000039640;ENSMUSG00000030611;ENSMUSG00000026248;ENSMUSG00000044018;ENSMUSG00000041632;ENSMUSG00000021731;ENSMUSG00000032459;ENSMUSG00000022706;ENSMUSG00000029815;ENSMUSG00000045948;ENSMUSG00000030612;ENSMUSG00000029918;ENSMUSG00000046756;ENSMUSG00000034932;ENSMUSG00000030869;ENSMUSG00000024414;ENSMUSG00000028140;ENSMUSG00000023967;ENSMUSG00000040112;ENSMUSG00000106918;ENSMUSG00000024829;ENSMUSG00000024902;ENSMUSG00000022412;ENSMUSG00000028622;ENSMUSG00000061474	Mrpl34;Mrps23;Mrpl52;Dap3;Mrpl51;Mrpl4;Mrpl24;Eral1;Mrpl49;Mrpl18;Mrps31;Mrpl12;Mrps11;Mrpl44;Mrpl50;Mrps27;Mrps30;Mrps22;Mrpl40;Malsu1;Mrps12;Mrpl46;Mrps33;Mrps7;Mrpl54;Ndufab1;Mrpl27;Mrpl9;Mrps18a;Mrps35;Mrpl33;Mrpl21;Mrpl11;Mief1;Mrpl37;Mrps36	16179	0.0289619	0.0134356	0.0128264
serum_lcms	Brain	CAR 14:1	counts ~ Group + Metabolite	REACTOME	REACTOME_MITOCHONDRIAL_TRANSLATION	-0.407541	-1.76973	0.000206355	0.0144448	106	ENSMUSG00000034880;ENSMUSG00000023723;ENSMUSG00000010406;ENSMUSG00000068921;ENSMUSG00000030335;ENSMUSG00000003299;ENSMUSG00000019710;ENSMUSG00000020832;ENSMUSG00000064354;ENSMUSG00000007338;ENSMUSG00000057388;ENSMUSG00000031533;ENSMUSG00000039640;ENSMUSG00000030611;ENSMUSG00000026248;ENSMUSG00000044018;ENSMUSG00000019774;ENSMUSG00000041632;ENSMUSG00000064345;ENSMUSG00000021731;ENSMUSG00000032459;ENSMUSG00000022706;ENSMUSG00000064368;ENSMUSG00000029815;ENSMUSG00000064363;ENSMUSG00000045948;ENSMUSG00000030612;ENSMUSG00000029918;ENSMUSG00000046756;ENSMUSG00000034932;ENSMUSG00000064358;ENSMUSG00000030869;ENSMUSG00000024414;ENSMUSG00000028140;ENSMUSG00000064370;ENSMUSG00000064341;ENSMUSG00000023967;ENSMUSG00000064351;ENSMUSG00000064360;ENSMUSG00000040112;ENSMUSG00000106918;ENSMUSG00000024829;ENSMUSG00000024902;ENSMUSG00000022412;ENSMUSG00000028622;ENSMUSG00000061474;ENSMUSG00000018882;ENSMUSG00000037740;ENSMUSG00000026887;ENSMUSG00000063787	Mrpl34;Mrps23;Mrpl52;Dap3;Mrpl51;Mrpl4;Mrpl24;Eral1;mt-Co2;Mrpl49;Mrpl18;Mrps31;Mrpl12;Mrps11;Mrpl44;Mrpl50;Mtrf1l;Mrps27;mt-Nd2;Mrps30;Mrps22;Mrpl40;mt-Nd6;Malsu1;mt-Nd4;Mrps12;Mrpl46;Mrps33;Mrps7;Mrpl54;mt-Co3;Ndufab1;Mrpl27;Mrpl9;mt-Cytb;mt-Nd1;Mrps18a;mt-Co1;mt-Nd3;Mrps35;Mrpl33;Mrpl21;Mrpl11;Mief1;Mrpl37;Mrps36;Mrpl45;Mrps26;Mrrf;Chchd1	16179	0.00644473	0.00271844	0.00257596
serum_lcms	Brain	CAR 14:1	counts ~ Group + Metabolite	REACTOME	REACTOME_MITOPHAGY	-0.165588	-0.600148	0.974359	1	40	ENSMUSG00000020460;ENSMUSG00000020115;ENSMUSG00000028998;ENSMUSG00000078713;ENSMUSG00000021519;ENSMUSG00000008348;ENSMUSG00000021771;ENSMUSG00000029512;ENSMUSG00000033475;ENSMUSG00000074698;ENSMUSG00000019505;ENSMUSG00000025040	Rps27a;Tbk1;Tomm7;Tomm5;Mterf3;Ubc;Vdac2;Ulk1;Tomm6;Csnk2a1;Ubb;Fundc1	16179	1	1	1
serum_lcms	Brain	CAR 14:1	counts ~ Group + Metabolite	REACTOME	REACTOME_MITOTIC_G1_PHASE_AND_G1_S_TRANSITION	0.158057	0.734418	0.955752	1	119	ENSMUSG00000007080;ENSMUSG00000026355;ENSMUSG00000026037;ENSMUSG00000018983;ENSMUSG00000060073;ENSMUSG00000118665;ENSMUSG00000019699;ENSMUSG00000027353;ENSMUSG00000039041;ENSMUSG00000031697;ENSMUSG00000022897;ENSMUSG00000069089;ENSMUSG00000040274;ENSMUSG00000030751;ENSMUSG00000017221;ENSMUSG00000021178;ENSMUSG00000028884;ENSMUSG00000000184;ENSMUSG00000027793;ENSMUSG00000037664;ENSMUSG00000006998;ENSMUSG00000027552;ENSMUSG00000032301;ENSMUSG00000002297;ENSMUSG00000016477;ENSMUSG00000012483;ENSMUSG00000090137;ENSMUSG00000027646;ENSMUSG00000022052;ENSMUSG00000030591;ENSMUSG00000041859;ENSMUSG00000026914;ENSMUSG00000006678;ENSMUSG00000020974;ENSMUSG00000031016;ENSMUSG00000036309;ENSMUSG00000026750;ENSMUSG00000021548;ENSMUSG00000020349	Pole;Mcm6;Orc2;E2f2;Psma3;Lin54;Akt3;Mcm8;Adrm1;Orc6;Dyrk1a;Cdk7;Cdk6;Psma1;Psmd3;Psmc1;Rpa2;Ccnd2;Ccna1;Cdkn1c;Psmd2;E2f5;Psma4;Dbf4;E2f3;Rpa3;Uba52;Src;Ppp2r2a;Psmd8;Mcm3;Psmd14;Pola1;Pole2;Wee1;Skp1;Psmb7;Ccnh;Ppp2ca	16179	1	0.997924	0.997024
serum_lcms	Brain	CAR 14:1	counts ~ Group + Metabolite	REACTOME	REACTOME_MITOTIC_G2_G2_M_PHASES	-0.196502	-0.930294	0.624567	1	169	ENSMUSG00000027715;ENSMUSG00000040407;ENSMUSG00000023940;ENSMUSG00000033904;ENSMUSG00000038241;ENSMUSG00000018286;ENSMUSG00000029686;ENSMUSG00000019971;ENSMUSG00000022070;ENSMUSG00000020460;ENSMUSG00000044783;ENSMUSG00000022671;ENSMUSG00000033790;ENSMUSG00000051786;ENSMUSG00000040586;ENSMUSG00000029062;ENSMUSG00000032218;ENSMUSG00000019942;ENSMUSG00000078762;ENSMUSG00000015671;ENSMUSG00000079555;ENSMUSG00000001473;ENSMUSG00000043987;ENSMUSG00000036403;ENSMUSG00000068394;ENSMUSG00000028837;ENSMUSG00000026622;ENSMUSG00000023764;ENSMUSG00000033739;ENSMUSG00000064128;ENSMUSG00000039298;ENSMUSG00000062380;ENSMUSG00000069744;ENSMUSG00000008348;ENSMUSG00000027263;ENSMUSG00000062591;ENSMUSG00000022193;ENSMUSG00000030603;ENSMUSG00000041431;ENSMUSG00000023004	Ccna2;Akap9;Sgo1;Ccp110;Cep250;Psmb6;Cul1;Cep290;Bora;Rps27a;A730008H23Rik;Mzt2;Tubgcp5;Tubgcp6;Ofd1;Cdk11b;Ccnb2;Cdk1;Haus5;Psma2;Haus3;Tubb6;Cep164;Cep135;Cep152;Psmb2;Nek2;Sfi1;Fkbpl;Cpap;Cdk5rap2;Tubb3;Psmb3;Ubc;Tubgcp4;Tubb4a;Psmb5;Psmc4;Ccnb1;Tuba1b	16179	0.919939	0.830227	0.826057
serum_lcms	Brain	CAR 14:1	counts ~ Group + Metabolite	REACTOME	REACTOME_MITOTIC_METAPHASE_AND_ANAPHASE	-0.200362	-0.966364	0.562393	1	202	ENSMUSG00000028549;ENSMUSG00000051220;ENSMUSG00000051329;ENSMUSG00000023940;ENSMUSG00000025135;ENSMUSG00000018286;ENSMUSG00000045273;ENSMUSG00000033916;ENSMUSG00000052798;ENSMUSG00000020460;ENSMUSG00000019773;ENSMUSG00000031262;ENSMUSG00000050621;ENSMUSG00000020415;ENSMUSG00000031629;ENSMUSG00000020107;ENSMUSG00000029554;ENSMUSG00000019927;ENSMUSG00000026491;ENSMUSG00000032218;ENSMUSG00000019942;ENSMUSG00000073705;ENSMUSG00000026999;ENSMUSG00000028851;ENSMUSG00000032264;ENSMUSG00000015671;ENSMUSG00000059409;ENSMUSG00000026021;ENSMUSG00000001473;ENSMUSG00000031756;ENSMUSG00000026039;ENSMUSG00000004880;ENSMUSG00000024844;ENSMUSG00000040034;ENSMUSG00000062510;ENSMUSG00000060860;ENSMUSG00000015149;ENSMUSG00000028837;ENSMUSG00000038759;ENSMUSG00000006398;ENSMUSG00000033392;ENSMUSG00000020652;ENSMUSG00000027620;ENSMUSG00000020739;ENSMUSG00000062380;ENSMUSG00000069744;ENSMUSG00000008348;ENSMUSG00000062591;ENSMUSG00000038416;ENSMUSG00000022193;ENSMUSG00000020483;ENSMUSG00000030603;ENSMUSG00000024974;ENSMUSG00000041431;ENSMUSG00000026683;ENSMUSG00000023004;ENSMUSG00000037286;ENSMUSG00000014769	Itgb3bp;Ercc6l;Nup160;Sgo1;Anapc11;Psmb6;Cenph;Chmp2a;Nup107;Rps27a;Fbxo5;Cenpi;Rps27rt;Pttg1;Cenpu;Anapc16;Mad1l1;Ube2d1;Ahctf1;Ccnb2;Cdk1;Cenps;Nup35;Nudc;Zw10;Psma2;Ppp2r5d;Sumo1;Tubb6;Cenpn;Sgo2a;Lbr;Banf1;Nup43;Nsl1;Ube2s;Sirt2;Psmb2;Nup205;Cdc20;Clasp2;Cenpo;Rbm39;Nup85;Tubb3;Psmb3;Ubc;Tubb4a;Cdc16;Psmb5;Dynll2;Psmc4;Smc3;Ccnb1;Nuf2;Tuba1b;Stag1;Psmb1	16179	0.890022	0.787811	0.783403
serum_lcms	Brain	CAR 14:1	counts ~ Group + Metabolite	REACTOME	REACTOME_MITOTIC_PROMETAPHASE	-0.25781	-1.23027	0.0909091	0.954274	184	ENSMUSG00000028549;ENSMUSG00000051220;ENSMUSG00000040407;ENSMUSG00000051329;ENSMUSG00000023940;ENSMUSG00000033904;ENSMUSG00000038241;ENSMUSG00000045273;ENSMUSG00000019971;ENSMUSG00000052798;ENSMUSG00000031262;ENSMUSG00000050621;ENSMUSG00000022671;ENSMUSG00000031629;ENSMUSG00000029554;ENSMUSG00000033790;ENSMUSG00000051786;ENSMUSG00000040586;ENSMUSG00000026491;ENSMUSG00000032218;ENSMUSG00000019942;ENSMUSG00000073705;ENSMUSG00000028851;ENSMUSG00000078762;ENSMUSG00000032264;ENSMUSG00000079555;ENSMUSG00000059409;ENSMUSG00000001473;ENSMUSG00000031756;ENSMUSG00000026039;ENSMUSG00000043987;ENSMUSG00000040034;ENSMUSG00000036403;ENSMUSG00000068394;ENSMUSG00000062510;ENSMUSG00000038252;ENSMUSG00000026622;ENSMUSG00000006398;ENSMUSG00000023764;ENSMUSG00000033392;ENSMUSG00000020652;ENSMUSG00000064128;ENSMUSG00000039298;ENSMUSG00000020739;ENSMUSG00000062380;ENSMUSG00000027263;ENSMUSG00000062591;ENSMUSG00000020483;ENSMUSG00000024974;ENSMUSG00000041431;ENSMUSG00000026683;ENSMUSG00000023004;ENSMUSG00000037286;ENSMUSG00000074698;ENSMUSG00000004455;ENSMUSG00000041406;ENSMUSG00000024542;ENSMUSG00000069910;ENSMUSG00000027115;ENSMUSG00000066979	Itgb3bp;Ercc6l;Akap9;Nup160;Sgo1;Ccp110;Cep250;Cenph;Cep290;Nup107;Cenpi;Rps27rt;Mzt2;Cenpu;Mad1l1;Tubgcp5;Tubgcp6;Ofd1;Ahctf1;Ccnb2;Cdk1;Cenps;Nudc;Haus5;Zw10;Haus3;Ppp2r5d;Tubb6;Cenpn;Sgo2a;Cep164;Nup43;Cep135;Cep152;Nsl1;Ncapd2;Nek2;Cdc20;Sfi1;Clasp2;Cenpo;Cpap;Cdk5rap2;Nup85;Tubb3;Tubgcp4;Tubb4a;Dynll2;Smc3;Ccnb1;Nuf2;Tuba1b;Stag1;Csnk2a1;Ppp1cc;Firrm;Cep192;Spdl1;Kif18a;Bub3	16179	0.389249	0.268399	0.26386
serum_lcms	Brain	CAR 14:1	counts ~ Group + Metabolite	REACTOME	REACTOME_MITOTIC_PROPHASE	-0.23841	-1.01997	0.412523	1	91	ENSMUSG00000006005;ENSMUSG00000051329;ENSMUSG00000030091;ENSMUSG00000093769;ENSMUSG00000052798;ENSMUSG00000018102;ENSMUSG00000041126;ENSMUSG00000056895;ENSMUSG00000016619;ENSMUSG00000114456;ENSMUSG00000032218;ENSMUSG00000019942;ENSMUSG00000026999;ENSMUSG00000026577;ENSMUSG00000060639;ENSMUSG00000047246;ENSMUSG00000054766;ENSMUSG00000024844;ENSMUSG00000040034;ENSMUSG00000038759;ENSMUSG00000034826;ENSMUSG00000027620;ENSMUSG00000069307;ENSMUSG00000064220;ENSMUSG00000020739	Tpr;Nup160;Nup210;H3c14;Nup107;H2bc4;H2az2;H2bc27;Nup50;H2bc9;Ccnb2;Cdk1;Nup35;Blzf1;H4c9;H2bc6;Set;Banf1;Nup43;Nup205;Nup54;Rbm39;H2bc23;H2ac18;Nup85	16179	0.791921	0.668338	0.66293
serum_lcms	Brain	CAR 14:1	counts ~ Group + Metabolite	REACTOME	REACTOME_MITOTIC_SPINDLE_CHECKPOINT	-0.247724	-1.07573	0.313544	1	106	ENSMUSG00000028549;ENSMUSG00000051220;ENSMUSG00000051329;ENSMUSG00000023940;ENSMUSG00000025135;ENSMUSG00000045273;ENSMUSG00000052798;ENSMUSG00000031262;ENSMUSG00000050621;ENSMUSG00000031629;ENSMUSG00000020107;ENSMUSG00000029554;ENSMUSG00000019927;ENSMUSG00000026491;ENSMUSG00000073705;ENSMUSG00000028851;ENSMUSG00000032264;ENSMUSG00000059409;ENSMUSG00000031756;ENSMUSG00000026039;ENSMUSG00000040034;ENSMUSG00000062510;ENSMUSG00000060860;ENSMUSG00000006398;ENSMUSG00000033392;ENSMUSG00000020652	Itgb3bp;Ercc6l;Nup160;Sgo1;Anapc11;Cenph;Nup107;Cenpi;Rps27rt;Cenpu;Anapc16;Mad1l1;Ube2d1;Ahctf1;Cenps;Nudc;Zw10;Ppp2r5d;Cenpn;Sgo2a;Nup43;Nsl1;Ube2s;Cdc20;Clasp2;Cenpo	16179	0.704608	0.574913	0.569208
serum_lcms	Brain	CAR 14:1	counts ~ Group + Metabolite	REACTOME	REACTOME_MOLECULES_ASSOCIATED_WITH_ELASTIC_FIBRES	0.419556	1.48019	0.0345108	0.632519	31	ENSMUSG00000026768;ENSMUSG00000024598;ENSMUSG00000029163;ENSMUSG00000002603;ENSMUSG00000021835;ENSMUSG00000001870;ENSMUSG00000039239	Itga8;Fbn2;Emilin1;Tgfb1;Bmp4;Ltbp1;Tgfb2	16179	0.225667	0.140507	0.136991
serum_lcms	Brain	CAR 14:1	counts ~ Group + Metabolite	REACTOME	REACTOME_MRNA_3_END_PROCESSING	-0.272804	-1.24805	0.0830389	0.913428	141	ENSMUSG00000029250;ENSMUSG00000024097;ENSMUSG00000021500;ENSMUSG00000020018;ENSMUSG00000001017;ENSMUSG00000025982;ENSMUSG00000078427;ENSMUSG00000037364;ENSMUSG00000024217;ENSMUSG00000020460;ENSMUSG00000020409;ENSMUSG00000011306;ENSMUSG00000054309;ENSMUSG00000037197;ENSMUSG00000010608;ENSMUSG00000036572;ENSMUSG00000061613;ENSMUSG00000007850;ENSMUSG00000002477;ENSMUSG00000034820;ENSMUSG00000037475;ENSMUSG00000041319;ENSMUSG00000030779;ENSMUSG00000053453;ENSMUSG00000042079;ENSMUSG00000024287;ENSMUSG00000034120;ENSMUSG00000067873;ENSMUSG00000027620;ENSMUSG00000038489;ENSMUSG00000102976;ENSMUSG00000039218;ENSMUSG00000055436;ENSMUSG00000008348;ENSMUSG00000024400;ENSMUSG00000024258;ENSMUSG00000018379;ENSMUSG00000029169;ENSMUSG00000028609;ENSMUSG00000028809;ENSMUSG00000071645;ENSMUSG00000019505;ENSMUSG00000045996;ENSMUSG00000078676;ENSMUSG00000022858;ENSMUSG00000030435;ENSMUSG00000031060;ENSMUSG00000002524;ENSMUSG00000041328;ENSMUSG00000029538;ENSMUSG00000004980;ENSMUSG00000032580;ENSMUSG00000037993;ENSMUSG00000046434;ENSMUSG00000027079;ENSMUSG00000015165;ENSMUSG00000057278;ENSMUSG00000052488;ENSMUSG00000071172	Polr2b;Srsf7;Ddx46;Snrpf;Chtop;Sf3b1;Sarnp;Srrt;Snrpc;Rps27a;Slu7;Sugp1;Cpsf3;Rbm17;Rbm25;Upf3b;U2af1;Hnrnph1;Snrpd1;Cpsf7;Thoc2;Thoc6;Rbbp6;Thoc7;Hnrnpf;Thoc1;Srsf2;Htatsf1;Rbm39;Polr2l;Zc3h11a;Srrm2;Srsf11;Ubc;Wdr33;Polr2d;Srsf1;Dhx15;Magoh;Srrm1;Tut1;Ubb;Polr2k;Casc3;Tra2b;U2af2;Rbm10;Puf60;Pcf11;Srsf9;Hnrnpa2b1;Rbm5;Dhx38;Hnrnpa1;Clp1;Hnrnpl;Snrpg;Cherp;Srsf3	16179	0.370837	0.253274	0.248791
serum_lcms	Brain	CAR 14:1	counts ~ Group + Metabolite	REACTOME	REACTOME_MRNA_CAPPING	0.26746	0.919884	0.585366	1	28	ENSMUSG00000024382;ENSMUSG00000028330;ENSMUSG00000067995;ENSMUSG00000034345;ENSMUSG00000069089;ENSMUSG00000005198;ENSMUSG00000071662	Ercc3;Ncbp1;Gtf2f2;Gtf2h5;Cdk7;Polr2a;Polr2g	16179	0.900999	0.80418	0.799936
serum_lcms	Brain	CAR 14:1	counts ~ Group + Metabolite	REACTOME	REACTOME_MRNA_DECAY_BY_3_TO_5_EXORIBONUCLEASE	0.252687	0.727883	0.813417	1	15	ENSMUSG00000039356;ENSMUSG00000061286;ENSMUSG00000040356;ENSMUSG00000033166	Exosc2;Exosc5;Skic2;Dis3	16179	0.990978	0.938865	0.936344
serum_lcms	Brain	CAR 14:1	counts ~ Group + Metabolite	REACTOME	REACTOME_MRNA_POLYADENYLATION	-0.241344	-1.07171	0.313297	1	118	ENSMUSG00000029250;ENSMUSG00000024097;ENSMUSG00000021500;ENSMUSG00000020018;ENSMUSG00000025982;ENSMUSG00000037364;ENSMUSG00000024217;ENSMUSG00000020460;ENSMUSG00000011306;ENSMUSG00000054309;ENSMUSG00000037197;ENSMUSG00000010608;ENSMUSG00000061613;ENSMUSG00000007850;ENSMUSG00000002477;ENSMUSG00000034820;ENSMUSG00000030779;ENSMUSG00000042079;ENSMUSG00000034120;ENSMUSG00000067873;ENSMUSG00000027620;ENSMUSG00000038489;ENSMUSG00000039218;ENSMUSG00000055436;ENSMUSG00000008348;ENSMUSG00000024400;ENSMUSG00000024258;ENSMUSG00000018379;ENSMUSG00000029169;ENSMUSG00000071645;ENSMUSG00000019505;ENSMUSG00000045996;ENSMUSG00000022858;ENSMUSG00000030435;ENSMUSG00000031060;ENSMUSG00000002524;ENSMUSG00000041328;ENSMUSG00000029538;ENSMUSG00000004980;ENSMUSG00000032580;ENSMUSG00000046434;ENSMUSG00000027079;ENSMUSG00000015165;ENSMUSG00000057278;ENSMUSG00000052488;ENSMUSG00000071172	Polr2b;Srsf7;Ddx46;Snrpf;Sf3b1;Srrt;Snrpc;Rps27a;Sugp1;Cpsf3;Rbm17;Rbm25;U2af1;Hnrnph1;Snrpd1;Cpsf7;Rbbp6;Hnrnpf;Srsf2;Htatsf1;Rbm39;Polr2l;Srrm2;Srsf11;Ubc;Wdr33;Polr2d;Srsf1;Dhx15;Tut1;Ubb;Polr2k;Tra2b;U2af2;Rbm10;Puf60;Pcf11;Srsf9;Hnrnpa2b1;Rbm5;Hnrnpa1;Clp1;Hnrnpl;Snrpg;Cherp;Srsf3	16179	0.704278	0.574626	0.56892
serum_lcms	Brain	CAR 14:1	counts ~ Group + Metabolite	REACTOME	REACTOME_MRNA_SPLICING	-0.293843	-1.41564	0.0147555	0.366509	201	ENSMUSG00000021715;ENSMUSG00000036537;ENSMUSG00000046010;ENSMUSG00000029250;ENSMUSG00000024097;ENSMUSG00000034889;ENSMUSG00000021500;ENSMUSG00000057130;ENSMUSG00000001767;ENSMUSG00000020018;ENSMUSG00000025982;ENSMUSG00000039148;ENSMUSG00000042133;ENSMUSG00000037364;ENSMUSG00000024217;ENSMUSG00000041837;ENSMUSG00000005687;ENSMUSG00000024007;ENSMUSG00000020409;ENSMUSG00000028651;ENSMUSG00000027981;ENSMUSG00000031683;ENSMUSG00000011306;ENSMUSG00000009076;ENSMUSG00000037197;ENSMUSG00000010608;ENSMUSG00000036572;ENSMUSG00000027649;ENSMUSG00000040383;ENSMUSG00000039828;ENSMUSG00000061613;ENSMUSG00000039449;ENSMUSG00000007850;ENSMUSG00000002477;ENSMUSG00000020863;ENSMUSG00000022771;ENSMUSG00000078813;ENSMUSG00000001962;ENSMUSG00000042079;ENSMUSG00000024422;ENSMUSG00000034120;ENSMUSG00000067873;ENSMUSG00000001158;ENSMUSG00000027620;ENSMUSG00000027998;ENSMUSG00000038489;ENSMUSG00000002455;ENSMUSG00000022185;ENSMUSG00000039218;ENSMUSG00000007050;ENSMUSG00000055436;ENSMUSG00000015656;ENSMUSG00000004096;ENSMUSG00000025898;ENSMUSG00000024258;ENSMUSG00000008373;ENSMUSG00000018541;ENSMUSG00000003039;ENSMUSG00000018379;ENSMUSG00000028821;ENSMUSG00000029169;ENSMUSG00000020994;ENSMUSG00000028609;ENSMUSG00000028809;ENSMUSG00000026851;ENSMUSG00000035125;ENSMUSG00000031370;ENSMUSG00000045996;ENSMUSG00000078676;ENSMUSG00000022858;ENSMUSG00000030435;ENSMUSG00000006423;ENSMUSG00000031060;ENSMUSG00000002524;ENSMUSG00000031157;ENSMUSG00000029538;ENSMUSG00000004980;ENSMUSG00000032580;ENSMUSG00000037993;ENSMUSG00000046434;ENSMUSG00000019659;ENSMUSG00000015165;ENSMUSG00000066148;ENSMUSG00000057278;ENSMUSG00000021413;ENSMUSG00000074088;ENSMUSG00000052488	Cwc27;Rnf113a1;Zfp830;Polr2b;Srsf7;Cactin;Ddx46;Txnl4a;Crnkl1;Snrpf;Sf3b1;Sart1;Ppig;Srrt;Snrpc;Pdcd7;Bcas2;Ppil1;Slu7;Ppie;Rnpc3;Lsm6;Sugp1;Zmat5;Rbm17;Rbm25;Upf3b;Ctnnbl1;Aqr;Wdr70;U2af1;Prpf18;Hnrnph1;Snrpd1;Luc7l3;Ppil2;Leng1;Fam50a;Hnrnpf;Dhx16;Srsf2;Htatsf1;Snrnp27;Rbm39;Plrg1;Polr2l;Prpf6;Acin1;Srrm2;Lsm2;Srsf11;Hspa8;Cwc15;Cwf19l2;Polr2d;Prpf31;Cwc25;Fam32a;Srsf1;Syf2;Dhx15;Pnn;Magoh;Srrm1;BC005624;Gcfc2;Zrsr2;Polr2k;Casc3;Tra2b;U2af2;Steep1;Rbm10;Puf60;Pqbp1;Srsf9;Hnrnpa2b1;Rbm5;Dhx38;Hnrnpa1;Ccdc12;Hnrnpl;Prpf4;Snrpg;Prpf4b;Snrnp40;Cherp	16179	0.131494	0.0761817	0.0738016
serum_lcms	Brain	CAR 14:1	counts ~ Group + Metabolite	REACTOME	REACTOME_MRNA_SPLICING_MINOR_PATHWAY	-0.287835	-1.06835	0.349495	1	47	ENSMUSG00000029250;ENSMUSG00000024097;ENSMUSG00000057130;ENSMUSG00000020018;ENSMUSG00000025982;ENSMUSG00000041837;ENSMUSG00000027981;ENSMUSG00000009076;ENSMUSG00000002477	Polr2b;Srsf7;Txnl4a;Snrpf;Sf3b1;Pdcd7;Rnpc3;Zmat5;Snrpd1	16179	0.735804	0.610407	0.604768
serum_lcms	Brain	CAR 14:1	counts ~ Group + Metabolite	REACTOME	REACTOME_MTORC1_MEDIATED_SIGNALLING	-0.239948	-0.782721	0.765504	1	24	ENSMUSG00000028062;ENSMUSG00000028495;ENSMUSG00000024142;ENSMUSG00000047789;ENSMUSG00000030842;ENSMUSG00000087260;ENSMUSG00000045983;ENSMUSG00000050552	Lamtor2;Rps6;Mlst8;Slc38a9;Lamtor1;Lamtor5;Eif4g1;Lamtor4	16179	0.97788	0.913933	0.910919
serum_lcms	Brain	CAR 14:1	counts ~ Group + Metabolite	REACTOME	REACTOME_MTOR_SIGNALLING	0.181603	0.679378	0.952286	1	41	ENSMUSG00000002496;ENSMUSG00000038205;ENSMUSG00000028518;ENSMUSG00000011096;ENSMUSG00000028646;ENSMUSG00000025583;ENSMUSG00000028945;ENSMUSG00000028991;ENSMUSG00000026027;ENSMUSG00000028156;ENSMUSG00000069631;ENSMUSG00000018326;ENSMUSG00000021981;ENSMUSG00000032966;ENSMUSG00000091512;ENSMUSG00000028944	Tsc2;Prkab2;Prkaa2;Akt1s1;Rragc;Rptor;Rheb;Mtor;Stradb;Eif4e;Strada;Ywhab;Cab39l;Fkbp1a;Lamtor3;Prkag2	16179	1	0.996861	0.995966
serum_lcms	Brain	CAR 14:1	counts ~ Group + Metabolite	REACTOME	REACTOME_MUSCLE_CONTRACTION	0.140493	0.668498	0.992958	1	144	ENSMUSG00000026241;ENSMUSG00000055775;ENSMUSG00000054640;ENSMUSG00000029361;ENSMUSG00000035458;ENSMUSG00000061816;ENSMUSG00000026463;ENSMUSG00000032839;ENSMUSG00000032186;ENSMUSG00000061086;ENSMUSG00000040896;ENSMUSG00000048096;ENSMUSG00000024957;ENSMUSG00000019787;ENSMUSG00000007877;ENSMUSG00000058587;ENSMUSG00000041624;ENSMUSG00000066705;ENSMUSG00000053395;ENSMUSG00000036578;ENSMUSG00000021313;ENSMUSG00000035783;ENSMUSG00000024617;ENSMUSG00000001175;ENSMUSG00000051331;ENSMUSG00000020882;ENSMUSG00000019370;ENSMUSG00000019943;ENSMUSG00000033910;ENSMUSG00000029761;ENSMUSG00000079056;ENSMUSG00000033161;ENSMUSG00000003161;ENSMUSG00000027940;ENSMUSG00000028005;ENSMUSG00000031972;ENSMUSG00000025221;ENSMUSG00000053819;ENSMUSG00000030376;ENSMUSG00000045103;ENSMUSG00000032366;ENSMUSG00000036438;ENSMUSG00000026414;ENSMUSG00000096146	Nppc;Myh8;Slc8a1;Nos1;Tnni3;Myl1;Atp2b4;Trpc1;Tmod2;Myl4;Kcnd3;Lmod1;Kcnk4;Trdn;Tcap;Tmod3;Gucy1a2;Fxyd6;Cacng8;Fxyd7;Ryr2;Acta2;Camk2a;Calm1;Cacna1c;Cacnb1;Calm3;Atp2b1;Gucy1a1;Cald1;Kcnip3;Atp1a1;Sri;Tpm3;Gucy1b1;Acta1;Kcnip2;Camk2d;Slc8a2;Dmd;Tpm1;Calm2;Tnnt2;Kcnj11	16179	1	1	1
serum_lcms	Brain	CAR 14:1	counts ~ Group + Metabolite	REACTOME	REACTOME_MYD88_MAL_TIRAP_CASCADE_INITIATED_ON_PLASMA_MEMBRANE	-0.140543	-0.589388	0.996241	1	84	ENSMUSG00000002205;ENSMUSG00000002948;ENSMUSG00000029686;ENSMUSG00000020460;ENSMUSG00000041135;ENSMUSG00000055994;ENSMUSG00000025225;ENSMUSG00000021250;ENSMUSG00000017837;ENSMUSG00000015452;ENSMUSG00000059409;ENSMUSG00000035476;ENSMUSG00000021846;ENSMUSG00000031537;ENSMUSG00000024235;ENSMUSG00000026029;ENSMUSG00000008348	Vrk3;Map2k7;Cul1;Rps27a;Ripk2;Nod2;Nfkb2;Fos;Nkiras2;Ager;Ppp2r5d;Tab3;Peli2;Ikbkb;Map3k8;Casp8;Ubc	16179	1	1	1
serum_lcms	Brain	CAR 14:1	counts ~ Group + Metabolite	REACTOME	REACTOME_MYOGENESIS	0.258025	0.805348	0.741736	1	19	ENSMUSG00000053477;ENSMUSG00000005583;ENSMUSG00000024304;ENSMUSG00000053436;ENSMUSG00000001419;ENSMUSG00000006699	Tcf4;Mef2c;Cdh2;Mapk14;Mef2d;Cdc42	16179	0.96863	0.900252	0.897068
serum_lcms	Brain	CAR 14:1	counts ~ Group + Metabolite	REACTOME	REACTOME_M_PHASE	-0.215201	-1.09277	0.217042	1	338	ENSMUSG00000003779;ENSMUSG00000006005;ENSMUSG00000028549;ENSMUSG00000051220;ENSMUSG00000040407;ENSMUSG00000051329;ENSMUSG00000023940;ENSMUSG00000033904;ENSMUSG00000038241;ENSMUSG00000025135;ENSMUSG00000018286;ENSMUSG00000045273;ENSMUSG00000030091;ENSMUSG00000033916;ENSMUSG00000093769;ENSMUSG00000019971;ENSMUSG00000052798;ENSMUSG00000020460;ENSMUSG00000019773;ENSMUSG00000031262;ENSMUSG00000050621;ENSMUSG00000018102;ENSMUSG00000041126;ENSMUSG00000020415;ENSMUSG00000022671;ENSMUSG00000031629;ENSMUSG00000020107;ENSMUSG00000056895;ENSMUSG00000029554;ENSMUSG00000033790;ENSMUSG00000016619;ENSMUSG00000051786;ENSMUSG00000114456;ENSMUSG00000040586;ENSMUSG00000019927;ENSMUSG00000026491;ENSMUSG00000032218;ENSMUSG00000019942;ENSMUSG00000073705;ENSMUSG00000026999;ENSMUSG00000028851;ENSMUSG00000078762;ENSMUSG00000032264;ENSMUSG00000015671;ENSMUSG00000026577;ENSMUSG00000079555;ENSMUSG00000060639;ENSMUSG00000047246;ENSMUSG00000059409;ENSMUSG00000026021;ENSMUSG00000001473;ENSMUSG00000031756;ENSMUSG00000026039;ENSMUSG00000043987;ENSMUSG00000054766;ENSMUSG00000004880;ENSMUSG00000024844;ENSMUSG00000040034;ENSMUSG00000036403;ENSMUSG00000068394;ENSMUSG00000062510;ENSMUSG00000060860;ENSMUSG00000015149;ENSMUSG00000038252;ENSMUSG00000028837;ENSMUSG00000026622;ENSMUSG00000038759;ENSMUSG00000006398;ENSMUSG00000023764;ENSMUSG00000034826;ENSMUSG00000033392;ENSMUSG00000020652;ENSMUSG00000027620;ENSMUSG00000069307;ENSMUSG00000064220;ENSMUSG00000064128;ENSMUSG00000039298;ENSMUSG00000020739;ENSMUSG00000062380;ENSMUSG00000069744;ENSMUSG00000008348;ENSMUSG00000027263;ENSMUSG00000062591;ENSMUSG00000038416;ENSMUSG00000022193;ENSMUSG00000020483;ENSMUSG00000030603;ENSMUSG00000024974;ENSMUSG00000041431;ENSMUSG00000026683;ENSMUSG00000023004;ENSMUSG00000099583;ENSMUSG00000037286;ENSMUSG00000074698;ENSMUSG00000014769	Kif20a;Tpr;Itgb3bp;Ercc6l;Akap9;Nup160;Sgo1;Ccp110;Cep250;Anapc11;Psmb6;Cenph;Nup210;Chmp2a;H3c14;Cep290;Nup107;Rps27a;Fbxo5;Cenpi;Rps27rt;H2bc4;H2az2;Pttg1;Mzt2;Cenpu;Anapc16;H2bc27;Mad1l1;Tubgcp5;Nup50;Tubgcp6;H2bc9;Ofd1;Ube2d1;Ahctf1;Ccnb2;Cdk1;Cenps;Nup35;Nudc;Haus5;Zw10;Psma2;Blzf1;Haus3;H4c9;H2bc6;Ppp2r5d;Sumo1;Tubb6;Cenpn;Sgo2a;Cep164;Set;Lbr;Banf1;Nup43;Cep135;Cep152;Nsl1;Ube2s;Sirt2;Ncapd2;Psmb2;Nek2;Nup205;Cdc20;Sfi1;Nup54;Clasp2;Cenpo;Rbm39;H2bc23;H2ac18;Cpap;Cdk5rap2;Nup85;Tubb3;Psmb3;Ubc;Tubgcp4;Tubb4a;Cdc16;Psmb5;Dynll2;Psmc4;Smc3;Ccnb1;Nuf2;Tuba1b;H3c4;Stag1;Csnk2a1;Psmb1	16179	0.601447	0.463739	0.458046
serum_lcms	Brain	CAR 14:1	counts ~ Group + Metabolite	REACTOME	REACTOME_NCAM1_INTERACTIONS	0.240605	0.723119	0.823529	1	17	ENSMUSG00000026837;ENSMUSG00000026042	Col5a1;Col5a2	16179	0.995163	0.944068	0.94162
serum_lcms	Brain	CAR 14:1	counts ~ Group + Metabolite	REACTOME	REACTOME_NCAM_SIGNALING_FOR_NEURITE_OUT_GROWTH	0.26	0.941442	0.542914	1	34	ENSMUSG00000026837;ENSMUSG00000026042;ENSMUSG00000022607;ENSMUSG00000027303;ENSMUSG00000063358;ENSMUSG00000043719;ENSMUSG00000020241;ENSMUSG00000063065;ENSMUSG00000026043;ENSMUSG00000020315;ENSMUSG00000030265;ENSMUSG00000067889;ENSMUSG00000028626;ENSMUSG00000001119;ENSMUSG00000091345	Col5a1;Col5a2;Ptk2;Ptpra;Mapk1;Col6a6;Col6a2;Mapk3;Col3a1;Sptbn1;Kras;Sptbn2;Col9a2;Col6a1;Col6a5	16179	0.880789	0.774079	0.769431
serum_lcms	Brain	CAR 14:1	counts ~ Group + Metabolite	REACTOME	REACTOME_NEDDYLATION	0.198379	0.989881	0.51074	1	201	ENSMUSG00000032898;ENSMUSG00000008167;ENSMUSG00000054978;ENSMUSG00000020027;ENSMUSG00000060073;ENSMUSG00000039703;ENSMUSG00000056941;ENSMUSG00000079658;ENSMUSG00000031519;ENSMUSG00000033933;ENSMUSG00000048787;ENSMUSG00000040782;ENSMUSG00000039041;ENSMUSG00000028086;ENSMUSG00000026240;ENSMUSG00000049354;ENSMUSG00000042705;ENSMUSG00000028954;ENSMUSG00000026571;ENSMUSG00000043556;ENSMUSG00000021752;ENSMUSG00000043683;ENSMUSG00000031353;ENSMUSG00000022750;ENSMUSG00000031095;ENSMUSG00000037474;ENSMUSG00000032299;ENSMUSG00000030751;ENSMUSG00000026705;ENSMUSG00000017221;ENSMUSG00000021178;ENSMUSG00000033313;ENSMUSG00000022300;ENSMUSG00000035572;ENSMUSG00000051355;ENSMUSG00000030509;ENSMUSG00000043881;ENSMUSG00000006998;ENSMUSG00000026311;ENSMUSG00000032301;ENSMUSG00000049106;ENSMUSG00000032578;ENSMUSG00000014164;ENSMUSG00000078578;ENSMUSG00000052934;ENSMUSG00000020271;ENSMUSG00000047013;ENSMUSG00000004328;ENSMUSG00000031605;ENSMUSG00000020883;ENSMUSG00000051154;ENSMUSG00000037622;ENSMUSG00000090137	Fbxo21;Fbxw9;Kbtbd13;Socs2;Psma3;Nploc4;Commd7;Eloc;Asb5;Vhl;Dcun1d3;Cop1;Adrm1;Fbxw7;Cops7b;Dcaf7;Commd10;Nub1;Dcaf6;Fbxl7;Kctd6;Fem1a;Rbbp7;Klhl22;Cul4b;Dtl;Commd4;Psma1;Klhl20;Psmd3;Psmc1;Fbxl8;Dcaf13;Dcaf10;Commd1;Asb7;Kbtbd7;Psmd2;Asb1;Psma4;Dcaf5;Cish;Klhl3;Ube2d3;Fbxo31;Fbxw11;Fbxo41;Hif3a;Klhl2;Fbxl20;Commd3;Wdtc1;Uba52	16179	0.861927	0.749902	0.744895
serum_lcms	Brain	CAR 14:1	counts ~ Group + Metabolite	REACTOME	REACTOME_NEGATIVE_REGULATION_OF_FGFR2_SIGNALING	-0.190896	-0.6463	0.949698	1	30	ENSMUSG00000000182;ENSMUSG00000022101;ENSMUSG00000020460;ENSMUSG00000043733	Fgf23;Fgf17;Rps27a;Ptpn11	16179	1	0.996315	0.995386
serum_lcms	Brain	CAR 14:1	counts ~ Group + Metabolite	REACTOME	REACTOME_NEGATIVE_REGULATION_OF_FGFR3_SIGNALING	-0.227939	-0.759845	0.816602	1	27	ENSMUSG00000000182;ENSMUSG00000022101;ENSMUSG00000020460;ENSMUSG00000043733	Fgf23;Fgf17;Rps27a;Ptpn11	16179	0.992184	0.940432	0.93794
serum_lcms	Brain	CAR 14:1	counts ~ Group + Metabolite	REACTOME	REACTOME_NEGATIVE_REGULATION_OF_FGFR4_SIGNALING	-0.226116	-0.750186	0.80381	1	26	ENSMUSG00000000182;ENSMUSG00000022101;ENSMUSG00000020460;ENSMUSG00000043733	Fgf23;Fgf17;Rps27a;Ptpn11	16179	0.988904	0.934244	0.93163
serum_lcms	Brain	CAR 14:1	counts ~ Group + Metabolite	REACTOME	REACTOME_NEGATIVE_REGULATION_OF_FLT3	0.310754	0.895149	0.597484	1	15	ENSMUSG00000020027;ENSMUSG00000026596;ENSMUSG00000025314	Socs2;Abl2;Ptprj	16179	0.906826	0.812324	0.808056
serum_lcms	Brain	CAR 14:1	counts ~ Group + Metabolite	REACTOME	REACTOME_NEGATIVE_REGULATION_OF_MAPK_PATHWAY	0.211552	0.803415	0.826347	1	43	ENSMUSG00000021051;ENSMUSG00000029458;ENSMUSG00000063358;ENSMUSG00000002413;ENSMUSG00000018334;ENSMUSG00000004936;ENSMUSG00000063065;ENSMUSG00000019960;ENSMUSG00000038764;ENSMUSG00000090137;ENSMUSG00000018326;ENSMUSG00000026626;ENSMUSG00000017843;ENSMUSG00000053716;ENSMUSG00000055725;ENSMUSG00000030265;ENSMUSG00000020349;ENSMUSG00000032959;ENSMUSG00000031530	Ppp2r5e;Brap;Mapk1;Braf;Ksr1;Map2k1;Mapk3;Dusp6;Ptpn3;Uba52;Ywhab;Ppp2r5a;Ppp2r5c;Dusp7;Paqr3;Kras;Ppp2ca;Pebp1;Dusp4	16179	0.995271	0.945403	0.942988
serum_lcms	Brain	CAR 14:1	counts ~ Group + Metabolite	REACTOME	REACTOME_NEGATIVE_REGULATION_OF_MET_ACTIVITY	0.364625	1.18357	0.237113	1	22	ENSMUSG00000055371;ENSMUSG00000009376;ENSMUSG00000025314;ENSMUSG00000026718;ENSMUSG00000028864;ENSMUSG00000034342;ENSMUSG00000028488;ENSMUSG00000090137;ENSMUSG00000028552	Stam2;Met;Ptprj;Stam;Hgf;Cbl;Sh3gl2;Uba52;Eps15	16179	0.622493	0.488533	0.482882
