## Supplementary Data 4 for "Proton pump inhibitor-associated microbiomes shape systemic host responses" (part 51 of 127)

### Sheet: S4_06_GSEA_All (continued)
dataset_id	Organ	metabolite	model	Library	Pathway	ES	NES	pvalue	GSEA_FDR_within_metabolite_library	pathway_size	leading_edge_ensembl	leading_edge_symbols	n_ranked_genes	GSEA_FDR_family	GSEA_FDR_library_global	GSEA_FDR_global
serum_lcms	Brain	CAR 14:1	counts ~ Group + Metabolite	REACTOME	REACTOME_NEGATIVE_REGULATION_OF_THE_PI3K_AKT_NETWORK	0.182003	0.817874	0.865342	1	101	ENSMUSG00000037225;ENSMUSG00000075122;ENSMUSG00000046207;ENSMUSG00000021051;ENSMUSG00000019699;ENSMUSG00000021732;ENSMUSG00000009376;ENSMUSG00000063358;ENSMUSG00000062209;ENSMUSG00000041014;ENSMUSG00000033220;ENSMUSG00000029231;ENSMUSG00000013663;ENSMUSG00000059146;ENSMUSG00000028864;ENSMUSG00000020573;ENSMUSG00000025417;ENSMUSG00000034902;ENSMUSG00000029195;ENSMUSG00000018547;ENSMUSG00000058488;ENSMUSG00000048482;ENSMUSG00000063065;ENSMUSG00000028126;ENSMUSG00000020122;ENSMUSG00000000489;ENSMUSG00000041417;ENSMUSG00000026626;ENSMUSG00000027646;ENSMUSG00000017843;ENSMUSG00000024620;ENSMUSG00000029337	Fgf2;Cd80;Pik3r6;Ppp2r5e;Akt3;Fgf10;Met;Mapk1;Erbb4;Nrg3;Rac2;Pdgfra;Pten;Ntrk3;Hgf;Pik3cg;Pip4k2c;Pip5k1c;Klb;Pip4k2b;Kl;Bdnf;Mapk3;Pip5k1a;Egfr;Pdgfb;Pik3r1;Ppp2r5a;Src;Ppp2r5c;Pdgfrb;Fgf5	16179	1	0.964005	0.96196
serum_lcms	Brain	CAR 14:1	counts ~ Group + Metabolite	REACTOME	REACTOME_NEGATIVE_REGULATORS_OF_DDX58_IFIH1_SIGNALING	-0.403896	-1.14781	0.27619	1	15	ENSMUSG00000042349;ENSMUSG00000020460;ENSMUSG00000020115;ENSMUSG00000003184;ENSMUSG00000037523	Ikbke;Rps27a;Tbk1;Irf3;Mavs	16179	0.66894	0.534153	0.528373
serum_lcms	Brain	CAR 14:1	counts ~ Group + Metabolite	REACTOME	REACTOME_NERVOUS_SYSTEM_DEVELOPMENT	0.157946	0.81451	0.956416	1	250	ENSMUSG00000056427;ENSMUSG00000026837;ENSMUSG00000034664;ENSMUSG00000031558;ENSMUSG00000027560;ENSMUSG00000055540;ENSMUSG00000025876;ENSMUSG00000026042;ENSMUSG00000063531;ENSMUSG00000026596;ENSMUSG00000020580;ENSMUSG00000009376;ENSMUSG00000039952;ENSMUSG00000034311;ENSMUSG00000061751;ENSMUSG00000022607;ENSMUSG00000027303;ENSMUSG00000026825;ENSMUSG00000025810;ENSMUSG00000063358;ENSMUSG00000038546;ENSMUSG00000028039;ENSMUSG00000039115;ENSMUSG00000026235;ENSMUSG00000026202;ENSMUSG00000026640;ENSMUSG00000030123;ENSMUSG00000001300;ENSMUSG00000031217;ENSMUSG00000006304;ENSMUSG00000002957;ENSMUSG00000029121;ENSMUSG00000021549;ENSMUSG00000029765;ENSMUSG00000045136;ENSMUSG00000026395;ENSMUSG00000043719;ENSMUSG00000034902;ENSMUSG00000005034;ENSMUSG00000027805;ENSMUSG00000046707;ENSMUSG00000020241;ENSMUSG00000028670;ENSMUSG00000005958;ENSMUSG00000062825;ENSMUSG00000004936;ENSMUSG00000068335;ENSMUSG00000027087;ENSMUSG00000028519;ENSMUSG00000028876;ENSMUSG00000066877;ENSMUSG00000043091;ENSMUSG00000035152;ENSMUSG00000026959;ENSMUSG00000063065;ENSMUSG00000020152;ENSMUSG00000006699;ENSMUSG00000020122;ENSMUSG00000017737;ENSMUSG00000026341;ENSMUSG00000028249;ENSMUSG00000074785;ENSMUSG00000028488;ENSMUSG00000041417;ENSMUSG00000090137;ENSMUSG00000058672;ENSMUSG00000026043;ENSMUSG00000073514;ENSMUSG00000027646;ENSMUSG00000032087;ENSMUSG00000031284;ENSMUSG00000048895;ENSMUSG00000020315;ENSMUSG00000029465;ENSMUSG00000021662;ENSMUSG00000061353;ENSMUSG00000021224	Slit3;Col5a1;Itga2b;Slit2;Dok5;Epha6;Unc5a;Col5a2;Sema3e;Abl2;Rock2;Met;Dag1;Kif4;Kalrn;Ptk2;Ptpra;Dnm1;Nrp1;Mapk1;Ranbp9;Efna3;Itga9;Epha4;Tuba4a;Plxna2;Plxnd1;Efnb2;Efnb1;Arpc2;Ap2a2;Crmp1;Rasa1;Plxna4;Tubb2b;Ptprc;Col6a6;Pip5k1c;Prkacb;Pfn2;Csnk2a2;Col6a2;Lypla2;Ephb3;Actg1;Map2k1;Dok1;Itgav;Dab1;Epha10;Nck2;Tuba1c;Ap2b1;Grin1;Mapk3;Actr2;Cdc42;Egfr;Mmp9;Actr3;Sdcbp;Plxnc1;Sh3gl2;Pik3r1;Uba52;Tubb2a;Col3a1;Dok6;Src;Dscaml1;Pak3;Cdk5r1;Sptbn1;Arpc3;Arhgef28;Cxcl12;Numb	16179	1	0.998086	0.997208
serum_lcms	Brain	CAR 14:1	counts ~ Group + Metabolite	REACTOME	REACTOME_NETRIN_1_SIGNALING	0.23566	0.678835	0.870021	1	15	ENSMUSG00000025876;ENSMUSG00000022607;ENSMUSG00000006699;ENSMUSG00000027646;ENSMUSG00000032087	Unc5a;Ptk2;Cdc42;Src;Dscaml1	16179	1	0.966354	0.964353
serum_lcms	Brain	CAR 14:1	counts ~ Group + Metabolite	REACTOME	REACTOME_NEUREXINS_AND_NEUROLIGINS	0.360875	1.27201	0.126733	1	30	ENSMUSG00000063887;ENSMUSG00000007617;ENSMUSG00000024109;ENSMUSG00000052572;ENSMUSG00000003279;ENSMUSG00000047495;ENSMUSG00000051790;ENSMUSG00000060780;ENSMUSG00000049583;ENSMUSG00000000881;ENSMUSG00000061689;ENSMUSG00000020886;ENSMUSG00000031302;ENSMUSG00000019978;ENSMUSG00000052581;ENSMUSG00000042388;ENSMUSG00000025813;ENSMUSG00000038738	Nlgn1;Homer1;Nrxn1;Dlg2;Dlgap1;Dlgap2;Nlgn2;Lrrtm1;Grm5;Dlg3;Dlgap4;Dlg4;Nlgn3;Epb41l2;Lrrtm4;Dlgap3;Homer2;Shank1	16179	0.460549	0.332425	0.327298
serum_lcms	Brain	CAR 14:1	counts ~ Group + Metabolite	REACTOME	REACTOME_NEURONAL_SYSTEM	0.217444	1.15462	0.0929648	0.954274	310	ENSMUSG00000036790;ENSMUSG00000000826;ENSMUSG00000040164;ENSMUSG00000032269;ENSMUSG00000028456;ENSMUSG00000005580;ENSMUSG00000021730;ENSMUSG00000035594;ENSMUSG00000009394;ENSMUSG00000055078;ENSMUSG00000063887;ENSMUSG00000027895;ENSMUSG00000026103;ENSMUSG00000021991;ENSMUSG00000059003;ENSMUSG00000020785;ENSMUSG00000030108;ENSMUSG00000070570;ENSMUSG00000040896;ENSMUSG00000043004;ENSMUSG00000074575;ENSMUSG00000036957;ENSMUSG00000037610;ENSMUSG00000024957;ENSMUSG00000033676;ENSMUSG00000029212;ENSMUSG00000007617;ENSMUSG00000022342;ENSMUSG00000034187;ENSMUSG00000022994;ENSMUSG00000059203;ENSMUSG00000000560;ENSMUSG00000026824;ENSMUSG00000051359;ENSMUSG00000003863;ENSMUSG00000040966;ENSMUSG00000048304;ENSMUSG00000035864;ENSMUSG00000024109;ENSMUSG00000007207;ENSMUSG00000066189;ENSMUSG00000052572;ENSMUSG00000043301;ENSMUSG00000059146;ENSMUSG00000002957;ENSMUSG00000028033;ENSMUSG00000032017;ENSMUSG00000051177;ENSMUSG00000003279;ENSMUSG00000013236;ENSMUSG00000043673;ENSMUSG00000047495;ENSMUSG00000037217;ENSMUSG00000051790;ENSMUSG00000092083;ENSMUSG00000053395;ENSMUSG00000033214;ENSMUSG00000059742;ENSMUSG00000038026;ENSMUSG00000051726;ENSMUSG00000054342;ENSMUSG00000078816;ENSMUSG00000005034;ENSMUSG00000050556;ENSMUSG00000024617;ENSMUSG00000020612;ENSMUSG00000060780;ENSMUSG00000001175;ENSMUSG00000049583;ENSMUSG00000033981;ENSMUSG00000005089;ENSMUSG00000031343;ENSMUSG00000001901;ENSMUSG00000035355;ENSMUSG00000020882;ENSMUSG00000003352;ENSMUSG00000059852;ENSMUSG00000019370;ENSMUSG00000023809;ENSMUSG00000037579;ENSMUSG00000039809;ENSMUSG00000000881;ENSMUSG00000053825;ENSMUSG00000020654;ENSMUSG00000035152;ENSMUSG00000026959;ENSMUSG00000023439;ENSMUSG00000024935;ENSMUSG00000052372;ENSMUSG00000030600;ENSMUSG00000061689;ENSMUSG00000034402;ENSMUSG00000004110;ENSMUSG00000020524;ENSMUSG00000059714;ENSMUSG00000003378;ENSMUSG00000025855;ENSMUSG00000039579;ENSMUSG00000053819;ENSMUSG00000001985;ENSMUSG00000030525;ENSMUSG00000021057;ENSMUSG00000034813;ENSMUSG00000028931;ENSMUSG00000036438;ENSMUSG00000020894;ENSMUSG00000029211;ENSMUSG00000020886;ENSMUSG00000096146;ENSMUSG00000025656;ENSMUSG00000024758;ENSMUSG00000021820;ENSMUSG00000045053;ENSMUSG00000041670	Slitrk2;Dnajc5;Kcns1;Htr3a;Unc13b;Adcy9;Hcn1;Chrna5;Syn2;Gabra5;Nlgn1;Kcnc4;Gls;Cacna2d3;Grin2a;Camkk1;Slc6a13;Slc17a7;Kcnd3;Gng2;Kcng1;Lrfn3;Kcnmb2;Kcnk4;Gabrb3;Gabrb1;Homer1;Kcnv1;Nsf;Adcy6;Il1rapl2;Gabra2;Kcnj3;Ncald;Ppfia3;Slc22a2;Slitrk3;Syt1;Nrxn1;Stx1a;Cacng3;Dlg2;Kcnj6;Ntrk3;Ap2a2;Kcnq5;Grik4;Plcb1;Dlgap1;Ptprs;Kcns3;Dlgap2;Syn1;Nlgn2;Kcnb2;Cacng8;Slitrk5;Kcnh7;Kcnj9;Kcnf1;Kcnn4;Prkcg;Prkacb;Kcnb1;Camk2a;Prkar1a;Lrrtm1;Calm1;Grm5;Gria2;Slc1a2;Gabra3;Kcnh6;Kcnh4;Cacnb1;Cacnb3;Kcng2;Calm3;Rps6ka2;Kcnh3;Gabbr2;Dlg3;Ppfia2;Adcy3;Ap2b1;Grin1;Gnb3;Slc1a1;Il1rapl1;Lrfn1;Dlgap4;Kcnh5;Cacna1e;Gria1;Flot1;Grik5;Prkar1b;Grin3a;Camk2d;Grik3;Chrna7;Akap5;Grip1;Kcnab2;Calm2;Vamp2;Gabra4;Dlg4;Kcnj11;Arhgef9;Rtn3;Camk2g;Kcng3;Rims1	16179	0.393673	0.272365	0.267782
serum_lcms	Brain	CAR 14:1	counts ~ Group + Metabolite	REACTOME	REACTOME_NEUROTRANSMITTER_RECEPTORS_AND_POSTSYNAPTIC_SIGNAL_TRANSMISSION	0.225865	1.06155	0.329621	1	132	ENSMUSG00000032269;ENSMUSG00000005580;ENSMUSG00000035594;ENSMUSG00000055078;ENSMUSG00000059003;ENSMUSG00000020785;ENSMUSG00000043004;ENSMUSG00000033676;ENSMUSG00000029212;ENSMUSG00000034187;ENSMUSG00000022994;ENSMUSG00000000560;ENSMUSG00000026824;ENSMUSG00000051359;ENSMUSG00000066189;ENSMUSG00000052572;ENSMUSG00000043301;ENSMUSG00000002957;ENSMUSG00000032017;ENSMUSG00000051177;ENSMUSG00000053395;ENSMUSG00000038026;ENSMUSG00000078816;ENSMUSG00000005034;ENSMUSG00000024617;ENSMUSG00000020612;ENSMUSG00000001175;ENSMUSG00000033981;ENSMUSG00000031343;ENSMUSG00000019370;ENSMUSG00000023809;ENSMUSG00000039809;ENSMUSG00000000881;ENSMUSG00000020654;ENSMUSG00000035152;ENSMUSG00000026959;ENSMUSG00000023439;ENSMUSG00000020524;ENSMUSG00000003378;ENSMUSG00000025855;ENSMUSG00000039579;ENSMUSG00000053819;ENSMUSG00000001985;ENSMUSG00000030525;ENSMUSG00000021057;ENSMUSG00000034813;ENSMUSG00000036438;ENSMUSG00000029211;ENSMUSG00000020886;ENSMUSG00000025656;ENSMUSG00000021820	Htr3a;Adcy9;Chrna5;Gabra5;Grin2a;Camkk1;Gng2;Gabrb3;Gabrb1;Nsf;Adcy6;Gabra2;Kcnj3;Ncald;Cacng3;Dlg2;Kcnj6;Ap2a2;Grik4;Plcb1;Cacng8;Kcnj9;Prkcg;Prkacb;Camk2a;Prkar1a;Calm1;Gria2;Gabra3;Calm3;Rps6ka2;Gabbr2;Dlg3;Adcy3;Ap2b1;Grin1;Gnb3;Gria1;Grik5;Prkar1b;Grin3a;Camk2d;Grik3;Chrna7;Akap5;Grip1;Calm2;Gabra4;Dlg4;Arhgef9;Camk2g	16179	0.720078	0.591098	0.585453
serum_lcms	Brain	CAR 14:1	counts ~ Group + Metabolite	REACTOME	REACTOME_NEUROTRANSMITTER_RELEASE_CYCLE	0.235623	0.918339	0.620482	1	49	ENSMUSG00000000826;ENSMUSG00000028456;ENSMUSG00000009394;ENSMUSG00000026103;ENSMUSG00000030108;ENSMUSG00000070570;ENSMUSG00000003863;ENSMUSG00000040966;ENSMUSG00000035864;ENSMUSG00000007207;ENSMUSG00000037217	Dnajc5;Unc13b;Syn2;Gls;Slc6a13;Slc17a7;Ppfia3;Slc22a2;Syt1;Stx1a;Syn1	16179	0.918116	0.82762	0.82343
serum_lcms	Brain	CAR 14:1	counts ~ Group + Metabolite	REACTOME	REACTOME_NEUTROPHIL_DEGRANULATION	-0.170964	-0.89303	0.825545	1	421	ENSMUSG00000032496;ENSMUSG00000066036;ENSMUSG00000024349;ENSMUSG00000026581;ENSMUSG00000052305;ENSMUSG00000073940;ENSMUSG00000056071;ENSMUSG00000006519;ENSMUSG00000030793;ENSMUSG00000055541;ENSMUSG00000056054;ENSMUSG00000048578;ENSMUSG00000025534;ENSMUSG00000032788;ENSMUSG00000016256;ENSMUSG00000021948;ENSMUSG00000064246;ENSMUSG00000029416;ENSMUSG00000020717;ENSMUSG00000025701;ENSMUSG00000030789;ENSMUSG00000056724;ENSMUSG00000031591;ENSMUSG00000052234;ENSMUSG00000019971;ENSMUSG00000032359;ENSMUSG00000034993;ENSMUSG00000047963;ENSMUSG00000060791;ENSMUSG00000028062;ENSMUSG00000025877;ENSMUSG00000001128;ENSMUSG00000016206;ENSMUSG00000027832;ENSMUSG00000028651;ENSMUSG00000013974;ENSMUSG00000035200;ENSMUSG00000026958;ENSMUSG00000026860;ENSMUSG00000056515;ENSMUSG00000008540;ENSMUSG00000046834;ENSMUSG00000019810;ENSMUSG00000057193;ENSMUSG00000031722;ENSMUSG00000040247;ENSMUSG00000027163;ENSMUSG00000118346;ENSMUSG00000092074;ENSMUSG00000024164;ENSMUSG00000015671;ENSMUSG00000026177;ENSMUSG00000042870;ENSMUSG00000026213;ENSMUSG00000024084;ENSMUSG00000034994;ENSMUSG00000095687;ENSMUSG00000005054;ENSMUSG00000017760;ENSMUSG00000039013;ENSMUSG00000038357;ENSMUSG00000043463;ENSMUSG00000026822;ENSMUSG00000020272;ENSMUSG00000073982;ENSMUSG00000079015;ENSMUSG00000050721;ENSMUSG00000070873;ENSMUSG00000015341;ENSMUSG00000016481	Ltf;Ubr4;Sting1;Sell;Hbb-b1;Hbb-bt;S100a9;Cyba;Pycard;Lair1;S100a8;Mlec;Gusb;Pdxk;Ctsz;Prkcd;Chi3l1;Slc15a4;Pecam1;Alox5;Itgax;Nbeal2;Asah1;Epx;Cep290;Ctsh;Vat1;Stbd1;Gmfg;Lamtor2;Hk3;Cfp;H2-M3;Ptx3;Ppie;Mcemp1;Chrnb4;Dpp7;Sh3glb2;Rab31;Mgst1;Krt1;Fuca2;Slc44a2;Hp;Tbc1d10c;Commd9;Tmem179b;Dynlt1a;C3;Psma2;Slc11a1;Tom1;Stk11ip;Qpct;Eef2;Rnaset2a;Cstb;Ctsa;Siglecf;Camp;Rab9b;Lcn2;Stk10;Rhog;Serpina1c;Plekho2;Lilra5;Golga7;Cr1l	16179	0.995207	0.945011	0.942588
serum_lcms	Brain	CAR 14:1	counts ~ Group + Metabolite	REACTOME	REACTOME_NICOTINATE_METABOLISM	-0.373088	-1.16076	0.27027	1	20	ENSMUSG00000032456;ENSMUSG00000028070;ENSMUSG00000037847;ENSMUSG00000030674;ENSMUSG00000031505;ENSMUSG00000029084;ENSMUSG00000022574;ENSMUSG00000022253;ENSMUSG00000020062;ENSMUSG00000071573;ENSMUSG00000029082;ENSMUSG00000031090;ENSMUSG00000024228;ENSMUSG00000032420	Nmnat3;Naxe;Nmrk1;Qprt;Naxd;Cd38;Naprt;Nadk2;Slc5a8;Rnls;Bst1;Nadsyn1;Nudt12;Nt5e	16179	0.662624	0.527433	0.521668
serum_lcms	Brain	CAR 14:1	counts ~ Group + Metabolite	REACTOME	REACTOME_NOD1_2_SIGNALING_PATHWAY	-0.262231	-0.896392	0.611336	1	32	ENSMUSG00000033538;ENSMUSG00000020460;ENSMUSG00000032000;ENSMUSG00000041135;ENSMUSG00000055994;ENSMUSG00000029863;ENSMUSG00000035476;ENSMUSG00000026029;ENSMUSG00000008348;ENSMUSG00000019505;ENSMUSG00000006299;ENSMUSG00000038058;ENSMUSG00000022610;ENSMUSG00000028914;ENSMUSG00000027164;ENSMUSG00000027598	Casp4;Rps27a;Birc3;Ripk2;Nod2;Casp2;Tab3;Casp8;Ubc;Ubb;Aamp;Nod1;Mapk12;Casp9;Traf6;Itch	16179	0.914293	0.821744	0.817475
serum_lcms	Brain	CAR 14:1	counts ~ Group + Metabolite	REACTOME	REACTOME_NONHOMOLOGOUS_END_JOINING_NHEJ	-0.240127	-0.911905	0.595238	1	49	ENSMUSG00000020474;ENSMUSG00000002221;ENSMUSG00000018102;ENSMUSG00000035234;ENSMUSG00000056895;ENSMUSG00000114456;ENSMUSG00000060639;ENSMUSG00000047246;ENSMUSG00000014074;ENSMUSG00000025218;ENSMUSG00000061607	Polm;Paxip1;H2bc4;Abraxas1;H2bc27;H2bc9;H4c9;H2bc6;Rnf168;Poll;Mdc1	16179	0.905875	0.810807	0.806542
serum_lcms	Brain	CAR 14:1	counts ~ Group + Metabolite	REACTOME	REACTOME_NONSENSE_MEDIATED_DECAY_NMD	-0.475849	-2.08611	4.40123e-07	6.77789e-05	110	ENSMUSG00000058546;ENSMUSG00000063316;ENSMUSG00000036781;ENSMUSG00000006333;ENSMUSG00000047675;ENSMUSG00000071415;ENSMUSG00000001415;ENSMUSG00000062006;ENSMUSG00000098274;ENSMUSG00000043716;ENSMUSG00000009927;ENSMUSG00000003429;ENSMUSG00000049751;ENSMUSG00000060938;ENSMUSG00000050621;ENSMUSG00000078193;ENSMUSG00000025508;ENSMUSG00000028495;ENSMUSG00000036572;ENSMUSG00000003970;ENSMUSG00000008683;ENSMUSG00000032518;ENSMUSG00000052146;ENSMUSG00000030432;ENSMUSG00000074129;ENSMUSG00000061983;ENSMUSG00000038274;ENSMUSG00000039221;ENSMUSG00000029614;ENSMUSG00000049517;ENSMUSG00000059070;ENSMUSG00000028081;ENSMUSG00000025290;ENSMUSG00000090862;ENSMUSG00000008668;ENSMUSG00000037563;ENSMUSG00000061787;ENSMUSG00000046364;ENSMUSG00000040952;ENSMUSG00000000740;ENSMUSG00000017404;ENSMUSG00000045983;ENSMUSG00000046330;ENSMUSG00000002500;ENSMUSG00000034892;ENSMUSG00000028609;ENSMUSG00000030744;ENSMUSG00000028936;ENSMUSG00000019505;ENSMUSG00000060636;ENSMUSG00000058443;ENSMUSG00000078676;ENSMUSG00000067274;ENSMUSG00000007892;ENSMUSG00000030655;ENSMUSG00000031320;ENSMUSG00000012848	Rpl23a;Rpl27;Rps27l;Rps9;Rps8;Rpl23;Smg5;Rpl34;Rpl24;Rpl7;Rps25;Rps11;Rpl36al;Rpl26;Rps27rt;Rpl35rt;Rplp2;Rps6;Upf3b;Rpl8;Rps15a;Rpsa;Rps10;Rpl28;Rpl13a;Rps12;Fau;Rpl22l1;Rpl6;Rps23;Rpl18;Rps3a1;Rps24;Rps13;Rps18;Rps16;Rps17;Rpl27a;Rps19;Rpl13;Rpl19;Eif4g1;Rpl37a;Rpl3l;Rps29;Magoh;Rps3;Rpl22;Ubb;Rpl35a;Rpl10-ps3;Casc3;Rplp0;Rplp1;Smg1;Rps4x;Rps5	16179	3.7516e-05	1.53035e-05	1.41054e-05
serum_lcms	Brain	CAR 14:1	counts ~ Group + Metabolite	REACTOME	REACTOME_NONSENSE_MEDIATED_DECAY_NMD_INDEPENDENT_OF_THE_EXON_JUNCTION_COMPLEX_EJC	-0.528611	-2.25833	3.70189e-08	9.50151e-06	90	ENSMUSG00000058546;ENSMUSG00000063316;ENSMUSG00000036781;ENSMUSG00000006333;ENSMUSG00000047675;ENSMUSG00000071415;ENSMUSG00000062006;ENSMUSG00000098274;ENSMUSG00000043716;ENSMUSG00000009927;ENSMUSG00000003429;ENSMUSG00000049751;ENSMUSG00000060938;ENSMUSG00000050621;ENSMUSG00000078193;ENSMUSG00000025508;ENSMUSG00000028495;ENSMUSG00000003970;ENSMUSG00000008683;ENSMUSG00000032518;ENSMUSG00000052146;ENSMUSG00000030432;ENSMUSG00000074129;ENSMUSG00000061983;ENSMUSG00000038274;ENSMUSG00000039221;ENSMUSG00000029614;ENSMUSG00000049517;ENSMUSG00000059070;ENSMUSG00000028081;ENSMUSG00000025290;ENSMUSG00000090862;ENSMUSG00000008668;ENSMUSG00000037563;ENSMUSG00000061787;ENSMUSG00000046364;ENSMUSG00000040952;ENSMUSG00000000740;ENSMUSG00000017404;ENSMUSG00000045983;ENSMUSG00000046330;ENSMUSG00000002500;ENSMUSG00000034892;ENSMUSG00000030744;ENSMUSG00000028936;ENSMUSG00000019505;ENSMUSG00000060636;ENSMUSG00000058443;ENSMUSG00000067274;ENSMUSG00000007892;ENSMUSG00000031320;ENSMUSG00000012848	Rpl23a;Rpl27;Rps27l;Rps9;Rps8;Rpl23;Rpl34;Rpl24;Rpl7;Rps25;Rps11;Rpl36al;Rpl26;Rps27rt;Rpl35rt;Rplp2;Rps6;Rpl8;Rps15a;Rpsa;Rps10;Rpl28;Rpl13a;Rps12;Fau;Rpl22l1;Rpl6;Rps23;Rpl18;Rps3a1;Rps24;Rps13;Rps18;Rps16;Rps17;Rpl27a;Rps19;Rpl13;Rpl19;Eif4g1;Rpl37a;Rpl3l;Rps29;Rps3;Rpl22;Ubb;Rpl35a;Rpl10-ps3;Rplp0;Rplp1;Rps4x;Rps5	16179	4.27568e-06	1.75904e-06	1.60532e-06
serum_lcms	Brain	CAR 14:1	counts ~ Group + Metabolite	REACTOME	REACTOME_NON_INTEGRIN_MEMBRANE_ECM_INTERACTIONS	0.295915	1.17119	0.196787	1	52	ENSMUSG00000037225;ENSMUSG00000026837;ENSMUSG00000031273;ENSMUSG00000001508;ENSMUSG00000026042;ENSMUSG00000002603;ENSMUSG00000039952;ENSMUSG00000039462;ENSMUSG00000019846;ENSMUSG00000020354;ENSMUSG00000027488;ENSMUSG00000000223;ENSMUSG00000035783;ENSMUSG00000041308;ENSMUSG00000062825;ENSMUSG00000027087;ENSMUSG00000019820	Fgf2;Col5a1;Col4a6;Sgca;Col5a2;Tgfb1;Dag1;Col10a1;Lama4;Sgcd;Snta1;Drp2;Acta2;Sntb2;Actg1;Itgav;Utrn	16179	0.574025	0.437233	0.431607
serum_lcms	Brain	CAR 14:1	counts ~ Group + Metabolite	REACTOME	REACTOME_NOREPINEPHRINE_NEUROTRANSMITTER_RELEASE_CYCLE	0.396992	1.19313	0.245798	1	17	ENSMUSG00000028456;ENSMUSG00000003863;ENSMUSG00000040966;ENSMUSG00000035864;ENSMUSG00000007207;ENSMUSG00000053825;ENSMUSG00000020894;ENSMUSG00000041670;ENSMUSG00000026797;ENSMUSG00000027273	Unc13b;Ppfia3;Slc22a2;Syt1;Stx1a;Ppfia2;Vamp2;Rims1;Stxbp1;Snap25	16179	0.633682	0.498828	0.493166
serum_lcms	Brain	CAR 14:1	counts ~ Group + Metabolite	REACTOME	REACTOME_NOTCH_HLH_TRANSCRIPTION_PATHWAY	-0.200797	-0.638667	0.912959	1	22	ENSMUSG00000026923;ENSMUSG00000025246;ENSMUSG00000031925;ENSMUSG00000028800;ENSMUSG00000008855	Notch1;Tbl1x;Maml2;Hdac1;Hdac5	16179	1	0.984	0.982506
serum_lcms	Brain	CAR 14:1	counts ~ Group + Metabolite	REACTOME	REACTOME_NRAGE_SIGNALS_DEATH_THROUGH_JNK	-0.254512	-0.978291	0.488095	1	52	ENSMUSG00000024959;ENSMUSG00000052921;ENSMUSG00000040940;ENSMUSG00000037552;ENSMUSG00000040964;ENSMUSG00000022957;ENSMUSG00000059495;ENSMUSG00000034801;ENSMUSG00000020611;ENSMUSG00000033542;ENSMUSG00000033721;ENSMUSG00000071176;ENSMUSG00000022263;ENSMUSG00000037946;ENSMUSG00000028919;ENSMUSG00000031511;ENSMUSG00000039621;ENSMUSG00000024241	Bad;Arhgef15;Arhgef1;Plekhg2;Arhgef10l;Itsn1;Arhgef12;Sos2;Gna13;Arhgef5;Vav3;Arhgef10;Trio;Fgd3;Arhgef19;Arhgef7;Prex1;Sos1	16179	0.846827	0.732342	0.72728
serum_lcms	Brain	CAR 14:1	counts ~ Group + Metabolite	REACTOME	REACTOME_NRIF_SIGNALS_CELL_DEATH_FROM_THE_NUCLEUS	-0.49371	-1.40304	0.0914286	0.954274	15	ENSMUSG00000028549;ENSMUSG00000000120;ENSMUSG00000020460;ENSMUSG00000015750;ENSMUSG00000008348;ENSMUSG00000019505;ENSMUSG00000019969;ENSMUSG00000036835;ENSMUSG00000027164	Itgb3bp;Ngfr;Rps27a;Aph1a;Ubc;Ubb;Psen1;Psenen;Traf6	16179	0.39072	0.269465	0.264922
serum_lcms	Brain	CAR 14:1	counts ~ Group + Metabolite	REACTOME	REACTOME_NUCLEAR_ENVELOPE_BREAKDOWN	-0.251067	-0.926166	0.578629	1	46	ENSMUSG00000006005;ENSMUSG00000051329;ENSMUSG00000030091;ENSMUSG00000052798;ENSMUSG00000016619;ENSMUSG00000032218;ENSMUSG00000019942;ENSMUSG00000026999;ENSMUSG00000024844;ENSMUSG00000040034;ENSMUSG00000038759;ENSMUSG00000034826;ENSMUSG00000027620;ENSMUSG00000020739	Tpr;Nup160;Nup210;Nup107;Nup50;Ccnb2;Cdk1;Nup35;Banf1;Nup43;Nup205;Nup54;Rbm39;Nup85	16179	0.898162	0.799545	0.79525
serum_lcms	Brain	CAR 14:1	counts ~ Group + Metabolite	REACTOME	REACTOME_NUCLEAR_ENVELOPE_NE_REASSEMBLY	-0.21475	-0.850268	0.705426	1	61	ENSMUSG00000051329;ENSMUSG00000033916;ENSMUSG00000052798;ENSMUSG00000026491;ENSMUSG00000032218;ENSMUSG00000019942;ENSMUSG00000026999;ENSMUSG00000026021;ENSMUSG00000001473;ENSMUSG00000004880;ENSMUSG00000024844;ENSMUSG00000040034;ENSMUSG00000015149;ENSMUSG00000038759;ENSMUSG00000027620;ENSMUSG00000020739;ENSMUSG00000062380;ENSMUSG00000062591;ENSMUSG00000041431;ENSMUSG00000023004	Nup160;Chmp2a;Nup107;Ahctf1;Ccnb2;Cdk1;Nup35;Sumo1;Tubb6;Lbr;Banf1;Nup43;Sirt2;Nup205;Rbm39;Nup85;Tubb3;Tubb4a;Ccnb1;Tuba1b	16179	0.954453	0.879726	0.876175
serum_lcms	Brain	CAR 14:1	counts ~ Group + Metabolite	REACTOME	REACTOME_NUCLEAR_EVENTS_KINASE_AND_TRANSCRIPTION_FACTOR_ACTIVATION	0.214689	0.730727	0.890496	1	27	ENSMUSG00000063358;ENSMUSG00000037868;ENSMUSG00000053436;ENSMUSG00000023809;ENSMUSG00000015605;ENSMUSG00000063065;ENSMUSG00000019960;ENSMUSG00000053716;ENSMUSG00000003518;ENSMUSG00000020349;ENSMUSG00000031530;ENSMUSG00000031309;ENSMUSG00000023027;ENSMUSG00000007564;ENSMUSG00000009630	Mapk1;Egr2;Mapk14;Rps6ka2;Srf;Mapk3;Dusp6;Dusp7;Dusp3;Ppp2ca;Dusp4;Rps6ka3;Atf1;Ppp2r1a;Ppp2cb	16179	1	0.975064	0.973259
serum_lcms	Brain	CAR 14:1	counts ~ Group + Metabolite	REACTOME	REACTOME_NUCLEAR_EVENTS_MEDIATED_BY_NFE2L2	-0.175325	-0.648956	0.958416	1	45	ENSMUSG00000018286;ENSMUSG00000029686;ENSMUSG00000020460;ENSMUSG00000015671;ENSMUSG00000015839;ENSMUSG00000028837;ENSMUSG00000028691;ENSMUSG00000069744;ENSMUSG00000008348;ENSMUSG00000022193;ENSMUSG00000030603;ENSMUSG00000014769;ENSMUSG00000019505	Psmb6;Cul1;Rps27a;Psma2;Nfe2l2;Psmb2;Prdx1;Psmb3;Ubc;Psmb5;Psmc4;Psmb1;Ubb	16179	1	0.998749	0.997907
serum_lcms	Brain	CAR 14:1	counts ~ Group + Metabolite	REACTOME	REACTOME_NUCLEAR_PORE_COMPLEX_NPC_DISASSEMBLY	-0.362332	-1.23857	0.165992	1	32	ENSMUSG00000006005;ENSMUSG00000051329;ENSMUSG00000030091;ENSMUSG00000052798;ENSMUSG00000016619;ENSMUSG00000032218;ENSMUSG00000019942;ENSMUSG00000026999;ENSMUSG00000040034;ENSMUSG00000038759;ENSMUSG00000034826;ENSMUSG00000020739	Tpr;Nup160;Nup210;Nup107;Nup50;Ccnb2;Cdk1;Nup35;Nup43;Nup205;Nup54;Nup85	16179	0.529519	0.393774	0.388124
serum_lcms	Brain	CAR 14:1	counts ~ Group + Metabolite	REACTOME	REACTOME_NUCLEAR_RECEPTOR_TRANSCRIPTION_PATHWAY	0.190651	0.72404	0.926148	1	43	ENSMUSG00000069171;ENSMUSG00000026826;ENSMUSG00000020889;ENSMUSG00000031870;ENSMUSG00000021779;ENSMUSG00000005893;ENSMUSG00000028341;ENSMUSG00000031618;ENSMUSG00000058756;ENSMUSG00000023034;ENSMUSG00000075000;ENSMUSG00000024431	Nr2f1;Nr4a2;Nr1d1;Pgr;Thrb;Nr2c2;Nr4a3;Nr3c2;Thra;Nr4a1;Nrbf2;Nr3c1	16179	1	0.988552	0.987295
serum_lcms	Brain	CAR 14:1	counts ~ Group + Metabolite	REACTOME	REACTOME_NUCLEAR_RNA_DECAY	-0.315527	-1.05884	0.372745	1	29	ENSMUSG00000031843;ENSMUSG00000034163;ENSMUSG00000059273;ENSMUSG00000037364	Mphosph6;Zfc3h1;Zc3h4;Srrt	16179	0.757284	0.632718	0.627168
serum_lcms	Brain	CAR 14:1	counts ~ Group + Metabolite	REACTOME	REACTOME_NUCLEOTIDE_BINDING_DOMAIN_LEUCINE_RICH_REPEAT_CONTAINING_RECEPTOR_NLR_SIGNALING_PATHWAYS	-0.312599	-1.14813	0.260956	1	44	ENSMUSG00000037860;ENSMUSG00000030793;ENSMUSG00000033538;ENSMUSG00000029468;ENSMUSG00000020460;ENSMUSG00000032000;ENSMUSG00000041135;ENSMUSG00000055994;ENSMUSG00000028367;ENSMUSG00000057329;ENSMUSG00000029863;ENSMUSG00000035476;ENSMUSG00000026029;ENSMUSG00000008348;ENSMUSG00000007659;ENSMUSG00000031934;ENSMUSG00000019505;ENSMUSG00000006299;ENSMUSG00000038058;ENSMUSG00000022610;ENSMUSG00000038393;ENSMUSG00000028914;ENSMUSG00000027164;ENSMUSG00000027598	Aim2;Pycard;Casp4;P2rx7;Rps27a;Birc3;Ripk2;Nod2;Txn1;Bcl2;Casp2;Tab3;Casp8;Ubc;Bcl2l1;Panx1;Ubb;Aamp;Nod1;Mapk12;Txnip;Casp9;Traf6;Itch	16179	0.651756	0.51668	0.510953
serum_lcms	Brain	CAR 14:1	counts ~ Group + Metabolite	REACTOME	REACTOME_NUCLEOTIDE_CATABOLISM	-0.202206	-0.695728	0.912525	1	33	ENSMUSG00000020407;ENSMUSG00000026839;ENSMUSG00000015085;ENSMUSG00000036639;ENSMUSG00000054958;ENSMUSG00000020910;ENSMUSG00000033405	Upp1;Upp2;Entpd2;Nudt1;Nt5c1a;Adprm;Nudt15	16179	1	0.983807	0.982308
serum_lcms	Brain	CAR 14:1	counts ~ Group + Metabolite	REACTOME	REACTOME_NUCLEOTIDE_EXCISION_REPAIR	0.165074	0.752419	0.943478	1	107	ENSMUSG00000024382;ENSMUSG00000007080;ENSMUSG00000032405;ENSMUSG00000051768;ENSMUSG00000030056;ENSMUSG00000028089;ENSMUSG00000026240;ENSMUSG00000023104;ENSMUSG00000030079;ENSMUSG00000028426;ENSMUSG00000034345;ENSMUSG00000069089;ENSMUSG00000024735;ENSMUSG00000031095;ENSMUSG00000005198;ENSMUSG00000074781;ENSMUSG00000030094;ENSMUSG00000071662;ENSMUSG00000028884	Ercc3;Pole;Pias1;Xrcc1;Isy1;Chd1l;Cops7b;Rfc2;Ruvbl1;Rad23b;Gtf2h5;Cdk7;Prpf19;Cul4b;Polr2a;Ube2n;Xpc;Polr2g;Rpa2	16179	1	0.994332	0.993324
serum_lcms	Brain	CAR 14:1	counts ~ Group + Metabolite	REACTOME	REACTOME_NUCLEOTIDE_SALVAGE	-0.333874	-1.05115	0.397313	1	21	ENSMUSG00000020407;ENSMUSG00000026839;ENSMUSG00000027889;ENSMUSG00000089917;ENSMUSG00000027259;ENSMUSG00000014554;ENSMUSG00000002326;ENSMUSG00000026558;ENSMUSG00000005686	Upp1;Upp2;Ampd2;Uckl1;Adal;Dguok;Gmpr2;Uck2;Ampd3	16179	0.779823	0.655289	0.649792
serum_lcms	Brain	CAR 14:1	counts ~ Group + Metabolite	REACTOME	REACTOME_N_GLYCAN_ANTENNAE_ELONGATION	-0.287784	-0.817834	0.704762	1	15	ENSMUSG00000017929;ENSMUSG00000003418;ENSMUSG00000025789	B4galt5;St8sia6;St8sia2	16179	0.954167	0.879318	0.875765
serum_lcms	Brain	CAR 14:1	counts ~ Group + Metabolite	REACTOME	REACTOME_N_GLYCAN_ANTENNAE_ELONGATION_IN_THE_MEDIAL_TRANS_GOLGI	-0.360342	-1.18241	0.217476	1	25	ENSMUSG00000028298;ENSMUSG00000026080;ENSMUSG00000017929;ENSMUSG00000003418;ENSMUSG00000025789	Cga;Chst10;B4galt5;St8sia6;St8sia2	16179	0.60169	0.464286	0.458588
serum_lcms	Brain	CAR 14:1	counts ~ Group + Metabolite	REACTOME	REACTOME_N_GLYCAN_TRIMMING_IN_THE_ER_AND_CALNEXIN_CALRETICULIN_CYCLE	-0.288639	-0.839277	0.675573	1	16	ENSMUSG00000020460;ENSMUSG00000071655;ENSMUSG00000027248;ENSMUSG00000003814;ENSMUSG00000008348;ENSMUSG00000019505	Rps27a;Ubxn1;Pdia3;Calr;Ubc;Ubb	16179	0.943602	0.86246	0.858633
serum_lcms	Brain	CAR 14:1	counts ~ Group + Metabolite	REACTOME	REACTOME_ONCOGENE_INDUCED_SENESCENCE	0.281423	0.845793	0.665966	1	17	ENSMUSG00000063358;ENSMUSG00000059552;ENSMUSG00000040274;ENSMUSG00000040857;ENSMUSG00000063065;ENSMUSG00000090137	Mapk1;Trp53;Cdk6;Erf;Mapk3;Uba52	16179	0.939311	0.856502	0.852677
serum_lcms	Brain	CAR 14:1	counts ~ Group + Metabolite	REACTOME	REACTOME_OPIOID_SIGNALLING	-0.185244	-0.746238	0.879684	1	69	ENSMUSG00000020660;ENSMUSG00000021948;ENSMUSG00000063594;ENSMUSG00000038811;ENSMUSG00000031659;ENSMUSG00000031842;ENSMUSG00000032562;ENSMUSG00000059409;ENSMUSG00000022220;ENSMUSG00000032766;ENSMUSG00000039943;ENSMUSG00000024524;ENSMUSG00000000766;ENSMUSG00000061718;ENSMUSG00000027400;ENSMUSG00000028525	Pomc;Prkcd;Gng8;Gngt2;Adcy7;Pde4c;Gnai2;Ppp2r5d;Adcy4;Gng11;Plcb4;Gnal;Oprm1;Ppp1r1b;Pdyn;Pde4b	16179	1	0.970737	0.968845
serum_lcms	Brain	CAR 14:1	counts ~ Group + Metabolite	REACTOME	REACTOME_ORC1_REMOVAL_FROM_CHROMATIN	0.196002	0.792552	0.832661	1	57	ENSMUSG00000026355;ENSMUSG00000026037;ENSMUSG00000060073;ENSMUSG00000027353;ENSMUSG00000039041;ENSMUSG00000031697;ENSMUSG00000030751;ENSMUSG00000017221;ENSMUSG00000021178;ENSMUSG00000027793;ENSMUSG00000006998;ENSMUSG00000032301	Mcm6;Orc2;Psma3;Mcm8;Adrm1;Orc6;Psma1;Psmd3;Psmc1;Ccna1;Psmd2;Psma4	16179	0.997128	0.948381	0.945992
serum_lcms	Brain	CAR 14:1	counts ~ Group + Metabolite	REACTOME	REACTOME_ORGANELLE_BIOGENESIS_AND_MAINTENANCE	-0.228104	-1.10814	0.235495	1	219	ENSMUSG00000047248;ENSMUSG00000040407;ENSMUSG00000033904;ENSMUSG00000075271;ENSMUSG00000038241;ENSMUSG00000038593;ENSMUSG00000025035;ENSMUSG00000016252;ENSMUSG00000019971;ENSMUSG00000025224;ENSMUSG00000022234;ENSMUSG00000029469;ENSMUSG00000032855;ENSMUSG00000020792;ENSMUSG00000000563;ENSMUSG00000084957;ENSMUSG00000031789;ENSMUSG00000014075;ENSMUSG00000040586;ENSMUSG00000023072;ENSMUSG00000032558;ENSMUSG00000024667;ENSMUSG00000019942;ENSMUSG00000007739;ENSMUSG00000046562;ENSMUSG00000078762;ENSMUSG00000021290;ENSMUSG00000022890;ENSMUSG00000079555;ENSMUSG00000038717;ENSMUSG00000001473;ENSMUSG00000056919;ENSMUSG00000043987;ENSMUSG00000027274;ENSMUSG00000021877;ENSMUSG00000054021;ENSMUSG00000036403;ENSMUSG00000068394;ENSMUSG00000026622;ENSMUSG00000014232;ENSMUSG00000063172;ENSMUSG00000022956;ENSMUSG00000007867;ENSMUSG00000023764;ENSMUSG00000059834;ENSMUSG00000024169;ENSMUSG00000064128;ENSMUSG00000039298;ENSMUSG00000062380;ENSMUSG00000025781;ENSMUSG00000062591;ENSMUSG00000020483;ENSMUSG00000019986;ENSMUSG00000008976;ENSMUSG00000026239;ENSMUSG00000047193;ENSMUSG00000023004;ENSMUSG00000001416;ENSMUSG00000025393	C2cd3;Akap9;Ccp110;Ift70a1;Cep250;Tctn1;Arl3;Atp5f1e;Cep290;Gbf1;Cct5;Ift81;Pkd1;Exoc7;Atp5pb;Bbip1;Cngb1;Dynlt2b;Ofd1;Cep89;Nphp3;Tmem216;Cdk1;Cct4;Unc119b;Haus5;Atp5mj;Atp5pf;Haus3;Atp5mg;Tubb6;Cep162;Cep164;Mkks;Arf4;Sirt5;Cep135;Cep152;Nek2;Cluap1;Ift25;Atp5po;Ift43;Sfi1;Sclt1;Ift140;Cpap;Cdk5rap2;Tubb3;Atp5f1c;Tubb4a;Dynll2;Ahi1;Gabpa;Pde6d;Dync2h1;Tuba1b;Cct3;Atp5f1b	16179	0.620378	0.486454	0.480794
serum_lcms	Brain	CAR 14:1	counts ~ Group + Metabolite	REACTOME	REACTOME_OTHER_INTERLEUKIN_SIGNALING	-0.263638	-0.749216	0.819048	1	15	ENSMUSG00000030805;ENSMUSG00000014599;ENSMUSG00000023274;ENSMUSG00000068748;ENSMUSG00000031628	Stx4a;Csf1;Cd4;Ptprz1;Casp3	16179	0.993019	0.941627	0.939147
serum_lcms	Brain	CAR 14:1	counts ~ Group + Metabolite	REACTOME	REACTOME_OVARIAN_TUMOR_DOMAIN_PROTEASES	-0.196476	-0.671622	0.927126	1	32	ENSMUSG00000020460;ENSMUSG00000041135;ENSMUSG00000055994;ENSMUSG00000019927;ENSMUSG00000019942;ENSMUSG00000031438;ENSMUSG00000021408;ENSMUSG00000008348;ENSMUSG00000019505;ENSMUSG00000038058;ENSMUSG00000038495;ENSMUSG00000020400;ENSMUSG00000007815;ENSMUSG00000027164;ENSMUSG00000030967	Rps27a;Ripk2;Nod2;Ube2d1;Cdk1;Rnf128;Ripk1;Ubc;Ubb;Nod1;Otud7b;Tnip1;Rhoa;Traf6;Zranb1	16179	1	0.988814	0.987577
serum_lcms	Brain	CAR 14:1	counts ~ Group + Metabolite	REACTOME	REACTOME_OXIDATIVE_STRESS_INDUCED_SENESCENCE	-0.304832	-1.09056	0.343811	1	38	ENSMUSG00000029687;ENSMUSG00000057236;ENSMUSG00000029454;ENSMUSG00000002948;ENSMUSG00000020460;ENSMUSG00000028367;ENSMUSG00000021250;ENSMUSG00000026074	Ezh2;Rbbp4;Mapkapk5;Map2k7;Rps27a;Txn1;Fos;Map4k4	16179	0.732185	0.604865	0.599138
serum_lcms	Brain	CAR 14:1	counts ~ Group + Metabolite	REACTOME	REACTOME_O_GLYCOSYLATION_OF_TSR_DOMAIN_CONTAINING_PROTEINS	0.299442	1.10783	0.307229	1	39	ENSMUSG00000058145;ENSMUSG00000032289;ENSMUSG00000059901;ENSMUSG00000030022;ENSMUSG00000014852;ENSMUSG00000051950	Adamts17;Thsd4;Adamts14;Adamts9;Adamts13;B3glct	16179	0.698866	0.56861	0.562813
serum_lcms	Brain	CAR 14:1	counts ~ Group + Metabolite	REACTOME	REACTOME_O_LINKED_GLYCOSYLATION	0.218157	0.985588	0.502212	1	103	ENSMUSG00000058145;ENSMUSG00000032289;ENSMUSG00000059901;ENSMUSG00000030022;ENSMUSG00000014852;ENSMUSG00000059479;ENSMUSG00000051950;ENSMUSG00000028700;ENSMUSG00000039952;ENSMUSG00000042460;ENSMUSG00000091387;ENSMUSG00000089704;ENSMUSG00000056124;ENSMUSG00000024064;ENSMUSG00000033316;ENSMUSG00000034040;ENSMUSG00000096914;ENSMUSG00000004383;ENSMUSG00000038296;ENSMUSG00000041445;ENSMUSG00000042581;ENSMUSG00000031994;ENSMUSG00000042784;ENSMUSG00000036545;ENSMUSG00000046605;ENSMUSG00000026994;ENSMUSG00000052544;ENSMUSG00000048920	Adamts17;Thsd4;Adamts14;Adamts9;Adamts13;B3gnt8;B3glct;Pomgnt1;Dag1;C1galt1;Gcnt4;Galnt2;B4galt6;Galnt14;Galnt9;Galnt17;Galntl6;Large1;Galnt18;Mmrn2;Thsd7b;Adamts8;Muc1;Adamts2;B3gntl1;Galnt3;St6galnac3;Fkrp	16179	0.856046	0.7434	0.738322
serum_lcms	Brain	CAR 14:1	counts ~ Group + Metabolite	REACTOME	REACTOME_O_LINKED_GLYCOSYLATION_OF_MUCINS	0.284108	1.07063	0.332669	1	42	ENSMUSG00000059479;ENSMUSG00000042460;ENSMUSG00000091387;ENSMUSG00000089704;ENSMUSG00000056124;ENSMUSG00000024064;ENSMUSG00000033316;ENSMUSG00000034040;ENSMUSG00000096914;ENSMUSG00000038296;ENSMUSG00000042784;ENSMUSG00000046605;ENSMUSG00000026994;ENSMUSG00000052544	B3gnt8;C1galt1;Gcnt4;Galnt2;B4galt6;Galnt14;Galnt9;Galnt17;Galntl6;Galnt18;Muc1;B3gntl1;Galnt3;St6galnac3	16179	0.722783	0.593913	0.58828
serum_lcms	Brain	CAR 14:1	counts ~ Group + Metabolite	REACTOME	REACTOME_P53_DEPENDENT_G1_DNA_DAMAGE_RESPONSE	0.222817	0.876821	0.70495	1	51	ENSMUSG00000029521;ENSMUSG00000060073;ENSMUSG00000038116;ENSMUSG00000040782;ENSMUSG00000039041;ENSMUSG00000059552;ENSMUSG00000030751;ENSMUSG00000017221;ENSMUSG00000021178;ENSMUSG00000027793;ENSMUSG00000006998;ENSMUSG00000032301	Chek2;Psma3;Phf20;Cop1;Adrm1;Trp53;Psma1;Psmd3;Psmc1;Ccna1;Psmd2;Psma4	16179	0.954184	0.879429	0.875884
serum_lcms	Brain	CAR 14:1	counts ~ Group + Metabolite	REACTOME	REACTOME_P75NTR_SIGNALS_VIA_NF_KB	-0.464644	-1.371	0.112167	0.992745	17	ENSMUSG00000000120;ENSMUSG00000032508;ENSMUSG00000020460;ENSMUSG00000041135;ENSMUSG00000031537;ENSMUSG00000008348;ENSMUSG00000028163;ENSMUSG00000019505;ENSMUSG00000031392;ENSMUSG00000021025;ENSMUSG00000027164	Ngfr;Myd88;Rps27a;Ripk2;Ikbkb;Ubc;Nfkb1;Ubb;Irak1;Nfkbia;Traf6	16179	0.432858	0.307497	0.302543
serum_lcms	Brain	CAR 14:1	counts ~ Group + Metabolite	REACTOME	REACTOME_P75_NTR_RECEPTOR_MEDIATED_SIGNALLING	-0.310683	-1.32148	0.0772059	0.891204	86	ENSMUSG00000024959;ENSMUSG00000052921;ENSMUSG00000028549;ENSMUSG00000040940;ENSMUSG00000037552;ENSMUSG00000000120;ENSMUSG00000032508;ENSMUSG00000020460;ENSMUSG00000041135;ENSMUSG00000040964;ENSMUSG00000022957;ENSMUSG00000052593;ENSMUSG00000059495;ENSMUSG00000034801;ENSMUSG00000029863;ENSMUSG00000036634;ENSMUSG00000020611;ENSMUSG00000033542;ENSMUSG00000031537;ENSMUSG00000015750;ENSMUSG00000031628;ENSMUSG00000033721;ENSMUSG00000071176;ENSMUSG00000022263;ENSMUSG00000008348;ENSMUSG00000037946;ENSMUSG00000028163;ENSMUSG00000028919;ENSMUSG00000031511;ENSMUSG00000019505;ENSMUSG00000039621;ENSMUSG00000024241;ENSMUSG00000019969;ENSMUSG00000031392	Bad;Arhgef15;Itgb3bp;Arhgef1;Plekhg2;Ngfr;Myd88;Rps27a;Ripk2;Arhgef10l;Itsn1;Adam17;Arhgef12;Sos2;Casp2;Mag;Gna13;Arhgef5;Ikbkb;Aph1a;Casp3;Vav3;Arhgef10;Trio;Ubc;Fgd3;Nfkb1;Arhgef19;Arhgef7;Ubb;Prex1;Sos1;Psen1;Irak1	16179	0.357758	0.241749	0.237303
serum_lcms	Brain	CAR 14:1	counts ~ Group + Metabolite	REACTOME	REACTOME_PARACETAMOL_ADME	-0.308856	-0.931179	0.555766	1	18	ENSMUSG00000032849;ENSMUSG00000006345;ENSMUSG00000025479;ENSMUSG00000023262	Abcc4;Ggt1;Cyp2e1;Acy1	16179	0.887289	0.783183	0.778692
serum_lcms	Brain	CAR 14:1	counts ~ Group + Metabolite	REACTOME	REACTOME_PCNA_DEPENDENT_LONG_PATCH_BASE_EXCISION_REPAIR	0.222126	0.711023	0.871102	1	21	ENSMUSG00000007080;ENSMUSG00000023104;ENSMUSG00000028884;ENSMUSG00000033970	Pole;Rfc2;Rpa2;Rfc3	16179	1	0.966865	0.96489
serum_lcms	Brain	CAR 14:1	counts ~ Group + Metabolite	REACTOME	REACTOME_PCP_CE_PATHWAY	0.221738	0.937929	0.587738	1	73	ENSMUSG00000060073;ENSMUSG00000030170;ENSMUSG00000021994;ENSMUSG00000039041;ENSMUSG00000036856;ENSMUSG00000015957;ENSMUSG00000036158;ENSMUSG00000007989;ENSMUSG00000033220;ENSMUSG00000030751;ENSMUSG00000017221;ENSMUSG00000002957;ENSMUSG00000021178;ENSMUSG00000078816;ENSMUSG00000006998;ENSMUSG00000049791;ENSMUSG00000032301	Psma3;Wnt5b;Wnt5a;Adrm1;Wnt4;Wnt11;Prickle1;Fzd3;Rac2;Psma1;Psmd3;Ap2a2;Psmc1;Prkcg;Psmd2;Fzd4;Psma4	16179	0.901765	0.805592	0.80135
serum_lcms	Brain	CAR 14:1	counts ~ Group + Metabolite	REACTOME	REACTOME_PD_L1_CD274_GLYCOSYLATION_AND_TRANSLOCATION_TO_PLASMA_MEMBRANE	-0.337246	-1.0265	0.420849	1	19	ENSMUSG00000038803;ENSMUSG00000020460;ENSMUSG00000032116;ENSMUSG00000027642;ENSMUSG00000031803;ENSMUSG00000008348;ENSMUSG00000019505	Ost4;Rps27a;Stt3a;Rpn2;B3gnt3;Ubc;Ubb	16179	0.798614	0.675626	0.670198
serum_lcms	Brain	CAR 14:1	counts ~ Group + Metabolite	REACTOME	REACTOME_PEPTIDE_HORMONE_METABOLISM	-0.35072	-1.27113	0.151874	1	40	ENSMUSG00000028298;ENSMUSG00000020660;ENSMUSG00000020713;ENSMUSG00000035227;ENSMUSG00000016256;ENSMUSG00000025130;ENSMUSG00000020792;ENSMUSG00000056973	Cga;Pomc;Gh;Spcs2;Ctsz;P4hb;Exoc7;Ces1d	16179	0.506319	0.372648	0.367201
serum_lcms	Brain	CAR 14:1	counts ~ Group + Metabolite	REACTOME	REACTOME_PEPTIDE_LIGAND_BINDING_RECEPTORS	-0.263232	-1.18978	0.130199	1	131	ENSMUSG00000027301;ENSMUSG00000049409;ENSMUSG00000037727;ENSMUSG00000029371;ENSMUSG00000020660;ENSMUSG00000035383;ENSMUSG00000038537;ENSMUSG00000053368;ENSMUSG00000045052;ENSMUSG00000019865;ENSMUSG00000079227;ENSMUSG00000021678;ENSMUSG00000045731;ENSMUSG00000020591;ENSMUSG00000037010;ENSMUSG00000026237;ENSMUSG00000044052;ENSMUSG00000023235;ENSMUSG00000019122;ENSMUSG00000029193;ENSMUSG00000061762;ENSMUSG00000028778;ENSMUSG00000029373;ENSMUSG00000005892;ENSMUSG00000024164;ENSMUSG00000024553;ENSMUSG00000071005	Oxt;Prokr1;Avp;Cxcl5;Pomc;Pmch;Mc3r;Rxfp2;Prlhr;Nmbr;Ccr5;F2rl1;Pnoc;Ntsr2;Apln;Nmur1;Ccr10;Ccl25;Ccl9;Cckar;Tac1;Hcrtr1;Pf4;Trh;C3;Galr1;Ccl19	16179	0.467357	0.338326	0.333164
serum_lcms	Brain	CAR 14:1	counts ~ Group + Metabolite	REACTOME	REACTOME_PEROXISOMAL_LIPID_METABOLISM	-0.317749	-1.03651	0.412791	1	24	ENSMUSG00000022244;ENSMUSG00000021884;ENSMUSG00000028603;ENSMUSG00000031378;ENSMUSG00000024507;ENSMUSG00000003623;ENSMUSG00000022853;ENSMUSG00000021417	Amacr;Hacl1;Scp2;Abcd1;Hsd17b4;Crot;Ehhadh;Eci2	16179	0.792	0.668553	0.663142
serum_lcms	Brain	CAR 14:1	counts ~ Group + Metabolite	REACTOME	REACTOME_PEROXISOMAL_PROTEIN_IMPORT	-0.249462	-0.990925	0.45155	1	62	ENSMUSG00000005907;ENSMUSG00000047866;ENSMUSG00000022244;ENSMUSG00000021884;ENSMUSG00000028603;ENSMUSG00000020460;ENSMUSG00000019927;ENSMUSG00000024507;ENSMUSG00000003623;ENSMUSG00000022853;ENSMUSG00000021417;ENSMUSG00000029864;ENSMUSG00000040374;ENSMUSG00000020283;ENSMUSG00000026664;ENSMUSG00000008348;ENSMUSG00000074064;ENSMUSG00000107283	Pex1;Lonp2;Amacr;Hacl1;Scp2;Rps27a;Ube2d1;Hsd17b4;Crot;Ehhadh;Eci2;Gstk1;Pex2;Pex13;Phyh;Ubc;Mlycd;Mpv17	16179	0.820889	0.70166	0.69649
serum_lcms	Brain	CAR 14:1	counts ~ Group + Metabolite	REACTOME	REACTOME_PHASE_4_RESTING_MEMBRANE_POTENTIAL	-0.40256	-1.14401	0.287619	1	15	ENSMUSG00000035238;ENSMUSG00000045404;ENSMUSG00000023243;ENSMUSG00000049265;ENSMUSG00000042529	Kcnk15;Kcnk13;Kcnk5;Kcnk3;Kcnj12	16179	0.679415	0.547017	0.541138
serum_lcms	Brain	CAR 14:1	counts ~ Group + Metabolite	REACTOME	REACTOME_PHASE_II_CONJUGATION_OF_COMPOUNDS	-0.253514	-1.00218	0.445759	1	63	ENSMUSG00000038812;ENSMUSG00000006345;ENSMUSG00000021376;ENSMUSG00000053907;ENSMUSG00000033152;ENSMUSG00000029201;ENSMUSG00000008540;ENSMUSG00000004035;ENSMUSG00000020309;ENSMUSG00000033157;ENSMUSG00000003559;ENSMUSG00000025068;ENSMUSG00000029864;ENSMUSG00000029919;ENSMUSG00000063683;ENSMUSG00000025588;ENSMUSG00000021996;ENSMUSG00000033318	Trmt112;Ggt1;Tpmt;Mat2a;Podxl2;Ugdh;Mgst1;Gstm7;Chac2;Abhd10;As3mt;Gsto1;Gstk1;Hpgds;Glyat;Nat1;Esd;Gstt2	16179	0.816945	0.696674	0.691438
serum_lcms	Brain	CAR 14:1	counts ~ Group + Metabolite	REACTOME	REACTOME_PHASE_I_FUNCTIONALIZATION_OF_COMPOUNDS	0.220905	0.913996	0.621118	1	66	ENSMUSG00000020647;ENSMUSG00000024987;ENSMUSG00000028713;ENSMUSG00000032274;ENSMUSG00000022235;ENSMUSG00000030670;ENSMUSG00000039519;ENSMUSG00000063415;ENSMUSG00000024087;ENSMUSG00000040170;ENSMUSG00000031924;ENSMUSG00000073481;ENSMUSG00000015709;ENSMUSG00000029925;ENSMUSG00000005547;ENSMUSG00000019256;ENSMUSG00000005886	Ncoa1;Cyp26a1;Cyp4b1;Cyp19a1;Cmbl;Cyp2r1;Cyp7b1;Cyp26b1;Cyp1b1;Fmo2;Cyb5b;Mtarc2;Arnt2;Tbxas1;Cyp2a5;Ahr;Ncoa2	16179	0.918614	0.827961	0.823768
serum_lcms	Brain	CAR 14:1	counts ~ Group + Metabolite	REACTOME	REACTOME_PHOSPHOLIPID_METABOLISM	0.248402	1.2291	0.0787037	0.891204	180	ENSMUSG00000000301;ENSMUSG00000041202;ENSMUSG00000024052;ENSMUSG00000046207;ENSMUSG00000021987;ENSMUSG00000023805;ENSMUSG00000036257;ENSMUSG00000054580;ENSMUSG00000022212;ENSMUSG00000022973;ENSMUSG00000040428;ENSMUSG00000067597;ENSMUSG00000004270;ENSMUSG00000025949;ENSMUSG00000050211;ENSMUSG00000028360;ENSMUSG00000029916;ENSMUSG00000033628;ENSMUSG00000034796;ENSMUSG00000026878;ENSMUSG00000061313;ENSMUSG00000026827;ENSMUSG00000040875;ENSMUSG00000074345;ENSMUSG00000035246;ENSMUSG00000054469;ENSMUSG00000039865;ENSMUSG00000027357;ENSMUSG00000040774;ENSMUSG00000013707;ENSMUSG00000033847;ENSMUSG00000062210;ENSMUSG00000050627;ENSMUSG00000042632;ENSMUSG00000013663;ENSMUSG00000029134;ENSMUSG00000015214;ENSMUSG00000020573;ENSMUSG00000039458;ENSMUSG00000025417;ENSMUSG00000031377;ENSMUSG00000002847;ENSMUSG00000034902;ENSMUSG00000046707;ENSMUSG00000018547;ENSMUSG00000046338;ENSMUSG00000038417;ENSMUSG00000029186;ENSMUSG00000051853;ENSMUSG00000029330	Pemt;Pla2g2d;Lpin2;Pik3r6;Mtmr6;Synj2;Pnpla8;Pla2r1;Cpne6;Synj1;Plekha4;Dgat2l6;Lpcat3;Pikfyve;Pla2g4e;Slc44a5;Agk;Pik3c3;Cpne7;Rab14;Ddhd2;Gpd2;Osbpl10;Tnfaip8l3;Pcyt1b;Lclat1;Slc44a3;Crls1;Cept1;Tnfaip8l2;Pla2g4c;Tnfaip8;Gpd1l;Pla2g6;Pten;Plb1;Mtmr1;Pik3cg;Mtmr12;Pip4k2c;Bmx;Pla1a;Pip5k1c;Csnk2a2;Pip4k2b;Gpat2;Fig4;Pi4k2b;Arf3;Cds1	16179	0.361371	0.244759	0.240316
serum_lcms	Brain	CAR 14:1	counts ~ Group + Metabolite	REACTOME	REACTOME_PHOSPHORYLATION_OF_THE_APC_C	-0.277398	-0.86305	0.635135	1	20	ENSMUSG00000025135;ENSMUSG00000020107;ENSMUSG00000019927;ENSMUSG00000019942;ENSMUSG00000060860;ENSMUSG00000038416;ENSMUSG00000041431	Anapc11;Anapc16;Ube2d1;Cdk1;Ube2s;Cdc16;Ccnb1	16179	0.924837	0.837033	0.832918
serum_lcms	Brain	CAR 14:1	counts ~ Group + Metabolite	REACTOME	REACTOME_PINK1_PRKN_MEDIATED_MITOPHAGY	-0.188116	-0.647249	0.954274	1	33	ENSMUSG00000020460;ENSMUSG00000020115;ENSMUSG00000028998;ENSMUSG00000078713;ENSMUSG00000021519;ENSMUSG00000008348;ENSMUSG00000021771;ENSMUSG00000033475;ENSMUSG00000019505	Rps27a;Tbk1;Tomm7;Tomm5;Mterf3;Ubc;Vdac2;Tomm6;Ubb	16179	1	0.997484	0.996602
serum_lcms	Brain	CAR 14:1	counts ~ Group + Metabolite	REACTOME	REACTOME_PI_3K_CASCADE_FGFR1	-0.273202	-0.806123	0.731939	1	17	ENSMUSG00000000182;ENSMUSG00000022101;ENSMUSG00000043733;ENSMUSG00000027665;ENSMUSG00000031714;ENSMUSG00000036585;ENSMUSG00000031074;ENSMUSG00000020170	Fgf23;Fgf17;Ptpn11;Pik3ca;Gab1;Fgf1;Fgf3;Frs2	16179	0.965101	0.894966	0.891688
serum_lcms	Brain	CAR 14:1	counts ~ Group + Metabolite	REACTOME	REACTOME_PI_3K_CASCADE_FGFR2	-0.311609	-0.939477	0.540643	1	18	ENSMUSG00000000182;ENSMUSG00000022101;ENSMUSG00000043733;ENSMUSG00000027665;ENSMUSG00000027208;ENSMUSG00000031714;ENSMUSG00000036585;ENSMUSG00000031074;ENSMUSG00000020170	Fgf23;Fgf17;Ptpn11;Pik3ca;Fgf7;Gab1;Fgf1;Fgf3;Frs2	16179	0.87971	0.772412	0.767782
serum_lcms	Brain	CAR 14:1	counts ~ Group + Metabolite	REACTOME	REACTOME_PI_3K_CASCADE_FGFR3	-0.351173	-0.997975	0.470476	1	15	ENSMUSG00000000182;ENSMUSG00000022101;ENSMUSG00000043733;ENSMUSG00000027665;ENSMUSG00000031714;ENSMUSG00000036585	Fgf23;Fgf17;Ptpn11;Pik3ca;Gab1;Fgf1	16179	0.83645	0.718316	0.713169
serum_lcms	Brain	CAR 14:1	counts ~ Group + Metabolite	REACTOME	REACTOME_PI_METABOLISM	0.270641	1.14498	0.225806	1	74	ENSMUSG00000046207;ENSMUSG00000021987;ENSMUSG00000023805;ENSMUSG00000022973;ENSMUSG00000040428;ENSMUSG00000025949;ENSMUSG00000033628;ENSMUSG00000026878;ENSMUSG00000074345;ENSMUSG00000013707;ENSMUSG00000062210;ENSMUSG00000013663;ENSMUSG00000015214;ENSMUSG00000020573;ENSMUSG00000039458;ENSMUSG00000025417;ENSMUSG00000031377;ENSMUSG00000034902;ENSMUSG00000018547;ENSMUSG00000038417;ENSMUSG00000029186;ENSMUSG00000051853;ENSMUSG00000028126;ENSMUSG00000034354;ENSMUSG00000048076;ENSMUSG00000041417;ENSMUSG00000026288	Pik3r6;Mtmr6;Synj2;Synj1;Plekha4;Pikfyve;Pik3c3;Rab14;Tnfaip8l3;Tnfaip8l2;Tnfaip8;Pten;Mtmr1;Pik3cg;Mtmr12;Pip4k2c;Bmx;Pip5k1c;Pip4k2b;Fig4;Pi4k2b;Arf3;Pip5k1a;Mtmr3;Arf1;Pik3r1;Inpp5d	16179	0.610288	0.474877	0.46923
serum_lcms	Brain	CAR 14:1	counts ~ Group + Metabolite	REACTOME	REACTOME_PKA_MEDIATED_PHOSPHORYLATION_OF_CREB	0.391505	1.17664	0.268908	1	17	ENSMUSG00000005580;ENSMUSG00000022994;ENSMUSG00000005034;ENSMUSG00000020612;ENSMUSG00000001175;ENSMUSG00000019370;ENSMUSG00000020654;ENSMUSG00000025855;ENSMUSG00000036438	Adcy9;Adcy6;Prkacb;Prkar1a;Calm1;Calm3;Adcy3;Prkar1b;Calm2	16179	0.661178	0.525939	0.520211
serum_lcms	Brain	CAR 14:1	counts ~ Group + Metabolite	REACTOME	REACTOME_PKMTS_METHYLATE_HISTONE_LYSINES	-0.371807	-1.41538	0.0455869	0.724758	50	ENSMUSG00000048154;ENSMUSG00000030232;ENSMUSG00000029687;ENSMUSG00000057236;ENSMUSG00000093769;ENSMUSG00000059851;ENSMUSG00000026439;ENSMUSG00000049327;ENSMUSG00000025225;ENSMUSG00000042308;ENSMUSG00000055067;ENSMUSG00000031575;ENSMUSG00000060639;ENSMUSG00000061589;ENSMUSG00000006307;ENSMUSG00000044791;ENSMUSG00000002028;ENSMUSG00000026603;ENSMUSG00000099583;ENSMUSG00000028163;ENSMUSG00000056770	Kmt2d;Aebp2;Ezh2;Rbbp4;H3c14;Kmt5c;Rbbp5;Kmt5a;Nfkb2;Setd1a;Smyd3;Ash2l;H4c9;Dot1l;Kmt2b;Setd2;Kmt2a;Smyd2;H3c4;Nfkb1;Setd3	16179	0.270245	0.172265	0.168215
serum_lcms	Brain	CAR 14:1	counts ~ Group + Metabolite	REACTOME	REACTOME_PKR_MEDIATED_SIGNALING	-0.194547	-0.770276	0.858527	1	61	ENSMUSG00000027078;ENSMUSG00000032815;ENSMUSG00000092118;ENSMUSG00000019942;ENSMUSG00000073705;ENSMUSG00000037523;ENSMUSG00000028453;ENSMUSG00000025384;ENSMUSG00000001473;ENSMUSG00000004040;ENSMUSG00000030493;ENSMUSG00000031537;ENSMUSG00000062380;ENSMUSG00000015656;ENSMUSG00000062591;ENSMUSG00000032475;ENSMUSG00000023004;ENSMUSG00000018411	Ube2l6;Fanca;Fancf;Cdk1;Cenps;Mavs;Fancg;Faap100;Tubb6;Stat3;Faap24;Ikbkb;Tubb3;Hspa8;Tubb4a;Nck1;Tuba1b;Mapt	16179	1	0.961155	0.959018
serum_lcms	Brain	CAR 14:1	counts ~ Group + Metabolite	REACTOME	REACTOME_PLASMA_LIPOPROTEIN_ASSEMBLY_REMODELING_AND_CLEARANCE	-0.223971	-0.868674	0.685039	1	54	ENSMUSG00000028158;ENSMUSG00000020460;ENSMUSG00000025130;ENSMUSG00000020386;ENSMUSG00000020609;ENSMUSG00000029368;ENSMUSG00000060279;ENSMUSG00000024030;ENSMUSG00000024413;ENSMUSG00000021242;ENSMUSG00000008348;ENSMUSG00000002985;ENSMUSG00000019505;ENSMUSG00000024781;ENSMUSG00000002108;ENSMUSG00000015243;ENSMUSG00000024924;ENSMUSG00000040564;ENSMUSG00000005469;ENSMUSG00000032193;ENSMUSG00000005681	Mttp;Rps27a;P4hb;Sar1b;Apob;Alb;Ap2a1;Abcg1;Npc1;Npc2;Ubc;Apoe;Ubb;Lipa;Nr1h3;Abca1;Vldlr;Apoc1;Prkaca;Ldlr;Apoa2	16179	0.946977	0.868149	0.864383
serum_lcms	Brain	CAR 14:1	counts ~ Group + Metabolite	REACTOME	REACTOME_PLASMA_LIPOPROTEIN_CLEARANCE	-0.258663	-0.881624	0.626747	1	31	ENSMUSG00000020460;ENSMUSG00000020609;ENSMUSG00000060279;ENSMUSG00000024413;ENSMUSG00000021242;ENSMUSG00000008348;ENSMUSG00000002985;ENSMUSG00000019505;ENSMUSG00000024781;ENSMUSG00000002108;ENSMUSG00000024924;ENSMUSG00000040564;ENSMUSG00000032193	Rps27a;Apob;Ap2a1;Npc1;Npc2;Ubc;Apoe;Ubb;Lipa;Nr1h3;Vldlr;Apoc1;Ldlr	16179	0.921062	0.831678	0.827539
serum_lcms	Brain	CAR 14:1	counts ~ Group + Metabolite	REACTOME	REACTOME_PLASMA_LIPOPROTEIN_REMODELING	-0.35532	-1.08151	0.349421	1	19	ENSMUSG00000028158;ENSMUSG00000025130;ENSMUSG00000020609;ENSMUSG00000029368;ENSMUSG00000024030	Mttp;P4hb;Apob;Alb;Abcg1	16179	0.735804	0.610327	0.604685
serum_lcms	Brain	CAR 14:1	counts ~ Group + Metabolite	REACTOME	REACTOME_PLATELET_ACTIVATION_SIGNALING_AND_AGGREGATION	-0.185205	-0.904855	0.71012	1	229	ENSMUSG00000020077;ENSMUSG00000018909;ENSMUSG00000030742;ENSMUSG00000031255;ENSMUSG00000021108;ENSMUSG00000032849;ENSMUSG00000000409;ENSMUSG00000021948;ENSMUSG00000023951;ENSMUSG00000063594;ENSMUSG00000020717;ENSMUSG00000028017;ENSMUSG00000022469;ENSMUSG00000062393;ENSMUSG00000038811;ENSMUSG00000030287;ENSMUSG00000009281;ENSMUSG00000032946;ENSMUSG00000034923;ENSMUSG00000030805;ENSMUSG00000043733;ENSMUSG00000038936;ENSMUSG00000037411;ENSMUSG00000001729;ENSMUSG00000029368;ENSMUSG00000025357;ENSMUSG00000024962;ENSMUSG00000029373;ENSMUSG00000028465;ENSMUSG00000006522;ENSMUSG00000000149;ENSMUSG00000032562;ENSMUSG00000047953;ENSMUSG00000024614;ENSMUSG00000004815;ENSMUSG00000032766;ENSMUSG00000027540;ENSMUSG00000073982;ENSMUSG00000079015	Srgn;Arrb1;Lat;Sytl4;Prkch;Abcc4;Lck;Prkcd;Vegfa;Gng8;Pecam1;Egf;Rapgef3;Dgkk;Gngt2;Itpr2;Rarres2;Rasgrp2;Ly6g6f;Stx4a;Ptpn11;Sccpdh;Serpine1;Akt1;Alb;Dgka;Vegfb;Pf4;Tln1;Itih3;Gna12;Gnai2;Gp5;Tmx3;Dgkq;Gng11;Ptpn1;Rhog;Serpina1c	16179	0.955955	0.882477	0.878988
serum_lcms	Brain	CAR 14:1	counts ~ Group + Metabolite	REACTOME	REACTOME_PLATELET_AGGREGATION_PLUG_FORMATION	-0.20073	-0.686164	0.919028	1	32	ENSMUSG00000022469;ENSMUSG00000032946;ENSMUSG00000001729;ENSMUSG00000028465;ENSMUSG00000047953;ENSMUSG00000027540	Rapgef3;Rasgrp2;Akt1;Tln1;Gp5;Ptpn1	16179	1	0.986064	0.984695
serum_lcms	Brain	CAR 14:1	counts ~ Group + Metabolite	REACTOME	REACTOME_PLATELET_CALCIUM_HOMEOSTASIS	0.273282	0.930158	0.566116	1	27	ENSMUSG00000054640;ENSMUSG00000031997;ENSMUSG00000026463;ENSMUSG00000027071;ENSMUSG00000022758;ENSMUSG00000001175;ENSMUSG00000019370;ENSMUSG00000019943;ENSMUSG00000003161;ENSMUSG00000030376;ENSMUSG00000036438	Slc8a1;Trpc6;Atp2b4;P2rx3;P2rx6;Calm1;Calm3;Atp2b1;Sri;Slc8a2;Calm2	16179	0.891531	0.790285	0.785918
serum_lcms	Brain	CAR 14:1	counts ~ Group + Metabolite	REACTOME	REACTOME_PLATELET_HOMEOSTASIS	0.199275	0.84306	0.782796	1	74	ENSMUSG00000075270;ENSMUSG00000021051;ENSMUSG00000054640;ENSMUSG00000029361;ENSMUSG00000037366;ENSMUSG00000031997;ENSMUSG00000059173;ENSMUSG00000026463;ENSMUSG00000043004;ENSMUSG00000027071;ENSMUSG00000110195;ENSMUSG00000022758;ENSMUSG00000001175;ENSMUSG00000053436;ENSMUSG00000019370;ENSMUSG00000019943;ENSMUSG00000020826;ENSMUSG00000023439;ENSMUSG00000003161;ENSMUSG00000026626;ENSMUSG00000030376;ENSMUSG00000036438;ENSMUSG00000017843	Pde11a;Ppp2r5e;Slc8a1;Nos1;Pafah2;Trpc6;Pde1a;Atp2b4;Gng2;P2rx3;Pde2a;P2rx6;Calm1;Mapk14;Calm3;Atp2b1;Nos2;Gnb3;Sri;Ppp2r5a;Slc8a2;Calm2;Ppp2r5c	16179	0.984086	0.923123	0.920309
serum_lcms	Brain	CAR 14:1	counts ~ Group + Metabolite	REACTOME	REACTOME_PLATELET_SENSITIZATION_BY_LDL	-0.312986	-0.923512	0.532319	1	17	ENSMUSG00000020717;ENSMUSG00000043733;ENSMUSG00000020609;ENSMUSG00000059409	Pecam1;Ptpn11;Apob;Ppp2r5d	16179	0.875511	0.766021	0.76125
serum_lcms	Brain	CAR 14:1	counts ~ Group + Metabolite	REACTOME	REACTOME_POLYMERASE_SWITCHING_ON_THE_C_STRAND_OF_THE_TELOMERE	0.289059	0.95371	0.522634	1	24	ENSMUSG00000020898;ENSMUSG00000023104;ENSMUSG00000025925;ENSMUSG00000033970;ENSMUSG00000046691;ENSMUSG00000029676;ENSMUSG00000042694;ENSMUSG00000006678;ENSMUSG00000031921	Ctc1;Rfc2;Terf1;Rfc3;Chtf8;Pot1a;Stn1;Pola1;Terf2	16179	0.869644	0.75899	0.754156
serum_lcms	Brain	CAR 14:1	counts ~ Group + Metabolite	REACTOME	REACTOME_POSITIVE_EPIGENETIC_REGULATION_OF_RRNA_EXPRESSION	-0.216928	-0.734434	0.873239	1	30	ENSMUSG00000067148;ENSMUSG00000025982;ENSMUSG00000036315;ENSMUSG00000020075;ENSMUSG00000017774;ENSMUSG00000021377;ENSMUSG00000038489;ENSMUSG00000028318	Polr1c;Sf3b1;Polr1h;Ddx21;Myo1c;Dek;Polr2l;Polr1e	16179	1	0.9679	0.965953
serum_lcms	Brain	CAR 14:1	counts ~ Group + Metabolite	REACTOME	REACTOME_POSTMITOTIC_NUCLEAR_PORE_COMPLEX_NPC_REFORMATION	-0.35363	-1.12478	0.311412	1	22	ENSMUSG00000051329;ENSMUSG00000052798;ENSMUSG00000026491;ENSMUSG00000026999;ENSMUSG00000026021;ENSMUSG00000040034;ENSMUSG00000038759;ENSMUSG00000020739	Nup160;Nup107;Ahctf1;Nup35;Sumo1;Nup43;Nup205;Nup85	16179	0.703479	0.572914	0.567192
serum_lcms	Brain	CAR 14:1	counts ~ Group + Metabolite	REACTOME	REACTOME_POST_NMDA_RECEPTOR_ACTIVATION_EVENTS	0.452547	1.33791	0.169456	1	16	ENSMUSG00000020785;ENSMUSG00000005034;ENSMUSG00000020612;ENSMUSG00000001175;ENSMUSG00000019370;ENSMUSG00000023809;ENSMUSG00000025855;ENSMUSG00000036438	Camkk1;Prkacb;Prkar1a;Calm1;Calm3;Rps6ka2;Prkar1b;Calm2	16179	0.535149	0.398813	0.393116
serum_lcms	Brain	CAR 14:1	counts ~ Group + Metabolite	REACTOME	REACTOME_POST_TRANSLATIONAL_MODIFICATION_SYNTHESIS_OF_GPI_ANCHORED_PROTEINS	0.221654	0.912365	0.634343	1	63	ENSMUSG00000037005;ENSMUSG00000037705;ENSMUSG00000046186;ENSMUSG00000026344;ENSMUSG00000039114;ENSMUSG00000034990;ENSMUSG00000045140;ENSMUSG00000050896;ENSMUSG00000045733;ENSMUSG00000030075;ENSMUSG00000062257;ENSMUSG00000040037;ENSMUSG00000022780;ENSMUSG00000044287;ENSMUSG00000061080;ENSMUSG00000078919;ENSMUSG00000046223;ENSMUSG00000028476;ENSMUSG00000014245;ENSMUSG00000043557;ENSMUSG00000079685;ENSMUSG00000022577	Xpnpep2;Tecta;Cd109;Lypd1;Nrn1;Otoa;Pigw;Rtn4rl2;Sprn;Cntn3;Opcml;Negr1;Meltf;Nrn1l;Lsamp;Dpm1;Plaur;Reck;Pigl;Mdga1;Ulbp1;Ly6h	16179	0.924612	0.836542	0.832417
serum_lcms	Brain	CAR 14:1	counts ~ Group + Metabolite	REACTOME	REACTOME_POTASSIUM_CHANNELS	0.202215	0.889226	0.717391	1	88	ENSMUSG00000040164;ENSMUSG00000021730;ENSMUSG00000027895;ENSMUSG00000040896;ENSMUSG00000043004;ENSMUSG00000074575;ENSMUSG00000037610;ENSMUSG00000024957;ENSMUSG00000022342;ENSMUSG00000026824;ENSMUSG00000043301;ENSMUSG00000028033;ENSMUSG00000043673;ENSMUSG00000092083;ENSMUSG00000059742;ENSMUSG00000038026;ENSMUSG00000051726;ENSMUSG00000054342;ENSMUSG00000050556;ENSMUSG00000001901;ENSMUSG00000035355;ENSMUSG00000059852;ENSMUSG00000037579;ENSMUSG00000039809;ENSMUSG00000023439	Kcns1;Hcn1;Kcnc4;Kcnd3;Gng2;Kcng1;Kcnmb2;Kcnk4;Kcnv1;Kcnj3;Kcnj6;Kcnq5;Kcns3;Kcnb2;Kcnh7;Kcnj9;Kcnf1;Kcnn4;Kcnb1;Kcnh6;Kcnh4;Kcng2;Kcnh3;Gabbr2;Gnb3	16179	0.95951	0.88668	0.88328
serum_lcms	Brain	CAR 14:1	counts ~ Group + Metabolite	REACTOME	REACTOME_PRC2_METHYLATES_HISTONES_AND_DNA	-0.442736	-1.58913	0.0170684	0.375505	39	ENSMUSG00000030232;ENSMUSG00000029687;ENSMUSG00000057236;ENSMUSG00000093769;ENSMUSG00000018102;ENSMUSG00000041126;ENSMUSG00000056895;ENSMUSG00000114456;ENSMUSG00000020661;ENSMUSG00000060639;ENSMUSG00000047246;ENSMUSG00000038518;ENSMUSG00000069307;ENSMUSG00000064220	Aebp2;Ezh2;Rbbp4;H3c14;H2bc4;H2az2;H2bc27;H2bc9;Dnmt3a;H4c9;H2bc6;Jarid2;H2bc23;H2ac18	16179	0.142185	0.0843962	0.0818816
serum_lcms	Brain	CAR 14:1	counts ~ Group + Metabolite	REACTOME	REACTOME_PRESYNAPTIC_FUNCTION_OF_KAINATE_RECEPTORS	-0.252253	-0.784818	0.760618	1	20	ENSMUSG00000063594;ENSMUSG00000038811	Gng8;Gngt2	16179	0.975772	0.911004	0.907994
serum_lcms	Brain	CAR 14:1	counts ~ Group + Metabolite	REACTOME	REACTOME_PROCESSING_OF_CAPPED_INTRONLESS_PRE_MRNA	-0.165554	-0.555563	0.983968	1	29	ENSMUSG00000020018;ENSMUSG00000048012;ENSMUSG00000054309;ENSMUSG00000034820	Snrpf;Zfp473;Cpsf3;Cpsf7	16179	1	1	1
serum_lcms	Brain	CAR 14:1	counts ~ Group + Metabolite	REACTOME	REACTOME_PROCESSING_OF_CAPPED_INTRON_CONTAINING_PRE_MRNA	-0.288155	-1.43705	0.00360494	0.151092	281	ENSMUSG00000021715;ENSMUSG00000036537;ENSMUSG00000046010;ENSMUSG00000006005;ENSMUSG00000029250;ENSMUSG00000024097;ENSMUSG00000051329;ENSMUSG00000034889;ENSMUSG00000021500;ENSMUSG00000057130;ENSMUSG00000001767;ENSMUSG00000020018;ENSMUSG00000028114;ENSMUSG00000001017;ENSMUSG00000025982;ENSMUSG00000039148;ENSMUSG00000042133;ENSMUSG00000078427;ENSMUSG00000037364;ENSMUSG00000030091;ENSMUSG00000024217;ENSMUSG00000052798;ENSMUSG00000041837;ENSMUSG00000020460;ENSMUSG00000005687;ENSMUSG00000024007;ENSMUSG00000020409;ENSMUSG00000028651;ENSMUSG00000027981;ENSMUSG00000031683;ENSMUSG00000011306;ENSMUSG00000016619;ENSMUSG00000054309;ENSMUSG00000009076;ENSMUSG00000037197;ENSMUSG00000010608;ENSMUSG00000036572;ENSMUSG00000026999;ENSMUSG00000027649;ENSMUSG00000040383;ENSMUSG00000039828;ENSMUSG00000061613;ENSMUSG00000039449;ENSMUSG00000007850;ENSMUSG00000002477;ENSMUSG00000020863;ENSMUSG00000022160;ENSMUSG00000022771;ENSMUSG00000034820;ENSMUSG00000037475;ENSMUSG00000078813;ENSMUSG00000041319;ENSMUSG00000030779;ENSMUSG00000001962;ENSMUSG00000053453;ENSMUSG00000040034;ENSMUSG00000036992;ENSMUSG00000038759;ENSMUSG00000042079;ENSMUSG00000024287;ENSMUSG00000024422;ENSMUSG00000034120;ENSMUSG00000060475;ENSMUSG00000067873;ENSMUSG00000034826;ENSMUSG00000001158;ENSMUSG00000027620;ENSMUSG00000027998;ENSMUSG00000038489;ENSMUSG00000002455;ENSMUSG00000102976;ENSMUSG00000020739;ENSMUSG00000022185;ENSMUSG00000039218;ENSMUSG00000007050;ENSMUSG00000055436;ENSMUSG00000015656;ENSMUSG00000004096;ENSMUSG00000008348;ENSMUSG00000024400;ENSMUSG00000025898;ENSMUSG00000024258;ENSMUSG00000008373;ENSMUSG00000018541;ENSMUSG00000003039;ENSMUSG00000018379;ENSMUSG00000028821;ENSMUSG00000029169;ENSMUSG00000020994;ENSMUSG00000028609;ENSMUSG00000028809;ENSMUSG00000071645;ENSMUSG00000026851;ENSMUSG00000035125;ENSMUSG00000019505;ENSMUSG00000031370;ENSMUSG00000045996;ENSMUSG00000078676;ENSMUSG00000022858;ENSMUSG00000030435;ENSMUSG00000006423;ENSMUSG00000031060;ENSMUSG00000002524;ENSMUSG00000041328;ENSMUSG00000031157;ENSMUSG00000029538;ENSMUSG00000004980;ENSMUSG00000032580;ENSMUSG00000037993;ENSMUSG00000046434;ENSMUSG00000019659;ENSMUSG00000027079;ENSMUSG00000015165;ENSMUSG00000066148;ENSMUSG00000057278;ENSMUSG00000021413;ENSMUSG00000074088;ENSMUSG00000052488	Cwc27;Rnf113a1;Zfp830;Tpr;Polr2b;Srsf7;Nup160;Cactin;Ddx46;Txnl4a;Crnkl1;Snrpf;Mettl14;Chtop;Sf3b1;Sart1;Ppig;Sarnp;Srrt;Nup210;Snrpc;Nup107;Pdcd7;Rps27a;Bcas2;Ppil1;Slu7;Ppie;Rnpc3;Lsm6;Sugp1;Nup50;Cpsf3;Zmat5;Rbm17;Rbm25;Upf3b;Nup35;Ctnnbl1;Aqr;Wdr70;U2af1;Prpf18;Hnrnph1;Snrpd1;Luc7l3;Mettl3;Ppil2;Cpsf7;Thoc2;Leng1;Thoc6;Rbbp6;Fam50a;Thoc7;Nup43;Nxt1;Nup205;Hnrnpf;Thoc1;Dhx16;Srsf2;Wtap;Htatsf1;Nup54;Snrnp27;Rbm39;Plrg1;Polr2l;Prpf6;Zc3h11a;Nup85;Acin1;Srrm2;Lsm2;Srsf11;Hspa8;Cwc15;Ubc;Wdr33;Cwf19l2;Polr2d;Prpf31;Cwc25;Fam32a;Srsf1;Syf2;Dhx15;Pnn;Magoh;Srrm1;Tut1;BC005624;Gcfc2;Ubb;Zrsr2;Polr2k;Casc3;Tra2b;U2af2;Steep1;Rbm10;Puf60;Pcf11;Pqbp1;Srsf9;Hnrnpa2b1;Rbm5;Dhx38;Hnrnpa1;Ccdc12;Clp1;Hnrnpl;Prpf4;Snrpg;Prpf4b;Snrnp40;Cherp	16179	0.0536384	0.0266438	0.0255965
serum_lcms	Brain	CAR 14:1	counts ~ Group + Metabolite	REACTOME	REACTOME_PROCESSING_OF_DNA_DOUBLE_STRAND_BREAK_ENDS	0.207632	0.89929	0.670757	1	78	ENSMUSG00000032113;ENSMUSG00000017146;ENSMUSG00000069303;ENSMUSG00000024926;ENSMUSG00000048668;ENSMUSG00000023104;ENSMUSG00000020380;ENSMUSG00000091405;ENSMUSG00000029110;ENSMUSG00000074781;ENSMUSG00000034748;ENSMUSG00000028884;ENSMUSG00000028224;ENSMUSG00000027793;ENSMUSG00000033970;ENSMUSG00000025646	Chek1;Brca1;H2bc24;Kat5;Rhno1;Rfc2;Rad50;H4c14;Rnf4;Ube2n;Sirt6;Rpa2;Nbn;Ccna1;Rfc3;Atrip	16179	0.94157	0.859544	0.855717
serum_lcms	Brain	CAR 14:1	counts ~ Group + Metabolite	REACTOME	REACTOME_PROCESSING_OF_INTRONLESS_PRE_MRNAS	0.105214	0.331065	1	1	20	ENSMUSG00000028330;ENSMUSG00000029625;ENSMUSG00000041781;ENSMUSG00000022194;ENSMUSG00000031256;ENSMUSG00000029227	Ncbp1;Cpsf4;Cpsf2;Pabpn1;Cstf2;Fip1l1	16179	1	1	1
serum_lcms	Brain	CAR 14:1	counts ~ Group + Metabolite	REACTOME	REACTOME_PROCESSIVE_SYNTHESIS_ON_THE_C_STRAND_OF_THE_TELOMERE	-0.167706	-0.50562	0.986767	1	18	ENSMUSG00000024742;ENSMUSG00000038644	Fen1;Pold1	16179	1	1	1
serum_lcms	Brain	CAR 14:1	counts ~ Group + Metabolite	REACTOME	REACTOME_PROCESSIVE_SYNTHESIS_ON_THE_LAGGING_STRAND	-0.27202	-0.773036	0.780952	1	15	ENSMUSG00000024742;ENSMUSG00000038644;ENSMUSG00000026134;ENSMUSG00000024854;ENSMUSG00000030726;ENSMUSG00000020471	Fen1;Pold1;Prim2;Pold4;Pold3;Pold2	16179	0.982919	0.922125	0.919285
serum_lcms	Brain	CAR 14:1	counts ~ Group + Metabolite	REACTOME	REACTOME_PROGRAMMED_CELL_DEATH	-0.230894	-1.04174	0.383784	1	128	ENSMUSG00000024959;ENSMUSG00000039005;ENSMUSG00000021948;ENSMUSG00000051627;ENSMUSG00000035069;ENSMUSG00000033538;ENSMUSG00000029027;ENSMUSG00000025779;ENSMUSG00000033916;ENSMUSG00000020460;ENSMUSG00000032000;ENSMUSG00000029821;ENSMUSG00000003873;ENSMUSG00000057789;ENSMUSG00000030498;ENSMUSG00000026860;ENSMUSG00000031887;ENSMUSG00000052565;ENSMUSG00000029433;ENSMUSG00000039304;ENSMUSG00000039615;ENSMUSG00000002015;ENSMUSG00000040093;ENSMUSG00000057329;ENSMUSG00000076432;ENSMUSG00000012519;ENSMUSG00000031628;ENSMUSG00000021408;ENSMUSG00000010911;ENSMUSG00000022185;ENSMUSG00000039217;ENSMUSG00000026029;ENSMUSG00000008348;ENSMUSG00000025860;ENSMUSG00000056130;ENSMUSG00000020486;ENSMUSG00000007659;ENSMUSG00000020483;ENSMUSG00000024812;ENSMUSG00000018411;ENSMUSG00000026942	Bad;Tlr4;Prkcd;H1f4;Oma1;Casp4;Dffb;Ly96;Chmp2a;Rps27a;Birc3;Gsdme;Bax;Bak1;Gas2;Sh3glb2;Tradd;H1f3;Diablo;Tnfsf10;Stub1;Bcap31;Bmf;Bcl2;Ywhaq;Mlkl;Casp3;Ripk1;Apip;Acin1;Il18;Casp8;Ubc;Xiap;Ticam2;Septin4;Bcl2l1;Dynll2;Tjp2;Mapt;Traf2	16179	0.768033	0.642967	0.637379
serum_lcms	Brain	CAR 14:1	counts ~ Group + Metabolite	REACTOME	REACTOME_PROSTACYCLIN_SIGNALLING_THROUGH_PROSTACYCLIN_RECEPTOR	-0.301694	-0.890191	0.598859	1	17	ENSMUSG00000063594;ENSMUSG00000038811;ENSMUSG00000032766	Gng8;Gngt2;Gng11	16179	0.907418	0.813215	0.80892
serum_lcms	Brain	CAR 14:1	counts ~ Group + Metabolite	REACTOME	REACTOME_PROTEASOME_ASSEMBLY	0.198625	0.76472	0.869565	1	46	ENSMUSG00000060073;ENSMUSG00000039041;ENSMUSG00000030751;ENSMUSG00000031897;ENSMUSG00000017221;ENSMUSG00000021178;ENSMUSG00000031429;ENSMUSG00000078652;ENSMUSG00000006998;ENSMUSG00000005625;ENSMUSG00000032301	Psma3;Adrm1;Psma1;Psmb10;Psmd3;Psmc1;Psmd10;Psme3;Psmd2;Psmd4;Psma4	16179	1	0.966176	0.964153
serum_lcms	Brain	CAR 14:1	counts ~ Group + Metabolite	REACTOME	REACTOME_PROTEIN_HYDROXYLATION	0.292303	0.887979	0.621564	1	18	ENSMUSG00000020457;ENSMUSG00000024360;ENSMUSG00000036819;ENSMUSG00000020537;ENSMUSG00000098789;ENSMUSG00000022724	Drg1;Etf1;Jmjd4;Drg2;Jmjd7;Riox2	16179	0.918722	0.828233	0.824037
serum_lcms	Brain	CAR 14:1	counts ~ Group + Metabolite	REACTOME	REACTOME_PROTEIN_LOCALIZATION	-0.189525	-0.824079	0.810127	1	99	ENSMUSG00000005907;ENSMUSG00000005413;ENSMUSG00000047866;ENSMUSG00000059363;ENSMUSG00000022244;ENSMUSG00000019054;ENSMUSG00000021884;ENSMUSG00000028603;ENSMUSG00000020460;ENSMUSG00000031378;ENSMUSG00000019927;ENSMUSG00000024507;ENSMUSG00000003623;ENSMUSG00000022853;ENSMUSG00000021417;ENSMUSG00000029864;ENSMUSG00000040374;ENSMUSG00000055782;ENSMUSG00000020283;ENSMUSG00000026664;ENSMUSG00000053317;ENSMUSG00000008348;ENSMUSG00000010110;ENSMUSG00000031958;ENSMUSG00000074064;ENSMUSG00000107283	Pex1;Hmox1;Lonp2;Fxn;Amacr;Fis1;Hacl1;Scp2;Rps27a;Abcd1;Ube2d1;Hsd17b4;Crot;Ehhadh;Eci2;Gstk1;Pex2;Abcd2;Pex13;Phyh;Sec61b;Ubc;Stx5a;Ldhd;Mlycd;Mpv17	16179	0.990644	0.937465	0.934897
serum_lcms	Brain	CAR 14:1	counts ~ Group + Metabolite	REACTOME	REACTOME_PROTEIN_METHYLATION	-0.413947	-1.25996	0.194981	1	19	ENSMUSG00000037262;ENSMUSG00000021951;ENSMUSG00000071037;ENSMUSG00000025956;ENSMUSG00000034994;ENSMUSG00000039958;ENSMUSG00000015656	Kin;Eef1akmt1;Camkmt;Mettl21a;Eef2;Etfbkmt;Hspa8	16179	0.572542	0.434975	0.429326
serum_lcms	Brain	CAR 14:1	counts ~ Group + Metabolite	REACTOME	REACTOME_PROTEIN_PROTEIN_INTERACTIONS_AT_SYNAPSES	0.354268	1.45676	0.0165716	0.375505	64	ENSMUSG00000036790;ENSMUSG00000063887;ENSMUSG00000059003;ENSMUSG00000036957;ENSMUSG00000007617;ENSMUSG00000059203;ENSMUSG00000003863;ENSMUSG00000048304;ENSMUSG00000024109;ENSMUSG00000052572;ENSMUSG00000059146;ENSMUSG00000003279;ENSMUSG00000013236;ENSMUSG00000047495;ENSMUSG00000051790;ENSMUSG00000033214;ENSMUSG00000060780;ENSMUSG00000049583;ENSMUSG00000000881;ENSMUSG00000053825;ENSMUSG00000026959;ENSMUSG00000052372;ENSMUSG00000030600;ENSMUSG00000061689;ENSMUSG00000020524;ENSMUSG00000059714;ENSMUSG00000020886;ENSMUSG00000024758;ENSMUSG00000031302;ENSMUSG00000045045;ENSMUSG00000019978;ENSMUSG00000028399;ENSMUSG00000022770;ENSMUSG00000075478;ENSMUSG00000052581;ENSMUSG00000042388;ENSMUSG00000025813;ENSMUSG00000040490;ENSMUSG00000038738	Slitrk2;Nlgn1;Grin2a;Lrfn3;Homer1;Il1rapl2;Ppfia3;Slitrk3;Nrxn1;Dlg2;Ntrk3;Dlgap1;Ptprs;Dlgap2;Nlgn2;Slitrk5;Lrrtm1;Grm5;Dlg3;Ppfia2;Grin1;Il1rapl1;Lrfn1;Dlgap4;Gria1;Flot1;Dlg4;Rtn3;Nlgn3;Lrfn4;Epb41l2;Ptprd;Dlg1;Slitrk1;Lrrtm4;Dlgap3;Homer2;Lrfn2;Shank1	16179	0.140067	0.0826611	0.0801638
serum_lcms	Brain	CAR 14:1	counts ~ Group + Metabolite	REACTOME	REACTOME_PROTEIN_UBIQUITINATION	-0.32106	-1.27904	0.120858	1	65	ENSMUSG00000005609;ENSMUSG00000028309;ENSMUSG00000026429;ENSMUSG00000020460;ENSMUSG00000014349;ENSMUSG00000018102;ENSMUSG00000028191;ENSMUSG00000114456;ENSMUSG00000019927;ENSMUSG00000047246;ENSMUSG00000040374;ENSMUSG00000060860;ENSMUSG00000020283;ENSMUSG00000069307;ENSMUSG00000008348;ENSMUSG00000055850;ENSMUSG00000019505;ENSMUSG00000022672;ENSMUSG00000036241;ENSMUSG00000002428;ENSMUSG00000032307;ENSMUSG00000024283;ENSMUSG00000047496;ENSMUSG00000001924;ENSMUSG00000009293	Ctr9;Rnf20;Ube2t;Rps27a;Ube2z;H2bc4;Bcl10;H2bc9;Ube2d1;H2bc6;Pex2;Ube2s;Pex13;H2bc23;Ubc;Rnf181;Ubb;Prkdc;Ube2r2;Hltf;Ube2q2;Wac;Rnf152;Uba1;Ube2g2	16179	0.448553	0.322285	0.317261
serum_lcms	Brain	CAR 14:1	counts ~ Group + Metabolite	REACTOME	REACTOME_PTEN_REGULATION	-0.195476	-0.849956	0.772152	1	99	ENSMUSG00000029687;ENSMUSG00000025577;ENSMUSG00000057236;ENSMUSG00000018286;ENSMUSG00000020460;ENSMUSG00000028062;ENSMUSG00000001729;ENSMUSG00000024142;ENSMUSG00000028796;ENSMUSG00000047789;ENSMUSG00000015671;ENSMUSG00000031930;ENSMUSG00000039615;ENSMUSG00000028837;ENSMUSG00000004056;ENSMUSG00000038876;ENSMUSG00000030842;ENSMUSG00000028800;ENSMUSG00000029922;ENSMUSG00000087260;ENSMUSG00000069744;ENSMUSG00000008348;ENSMUSG00000025860;ENSMUSG00000025578;ENSMUSG00000022193;ENSMUSG00000030603;ENSMUSG00000074698;ENSMUSG00000014769;ENSMUSG00000050552;ENSMUSG00000019505	Ezh2;Cbx2;Rbbp4;Psmb6;Rps27a;Lamtor2;Akt1;Mlst8;Phc2;Slc38a9;Psma2;Wwp2;Stub1;Psmb2;Akt2;Rnf146;Lamtor1;Hdac1;Mkrn1;Lamtor5;Psmb3;Ubc;Xiap;Cbx8;Psmb5;Psmc4;Csnk2a1;Psmb1;Lamtor4;Ubb	16179	0.979662	0.917273	0.914312
serum_lcms	Brain	CAR 14:1	counts ~ Group + Metabolite	REACTOME	REACTOME_PURINE_CATABOLISM	-0.191231	-0.564254	0.967681	1	17	ENSMUSG00000036639;ENSMUSG00000054958;ENSMUSG00000020910;ENSMUSG00000033405	Nudt1;Nt5c1a;Adprm;Nudt15	16179	1	1	1
serum_lcms	Brain	CAR 14:1	counts ~ Group + Metabolite	REACTOME	REACTOME_PYROPTOSIS	-0.326915	-1.01711	0.438224	1	20	ENSMUSG00000033538;ENSMUSG00000033916;ENSMUSG00000029821;ENSMUSG00000003873;ENSMUSG00000057789	Casp4;Chmp2a;Gsdme;Bax;Bak1	16179	0.810356	0.69016	0.684926
serum_lcms	Brain	CAR 14:1	counts ~ Group + Metabolite	REACTOME	REACTOME_PYRUVATE_METABOLISM	0.197213	0.743178	0.894422	1	42	ENSMUSG00000025609;ENSMUSG00000029500;ENSMUSG00000035232;ENSMUSG00000006494;ENSMUSG00000038546;ENSMUSG00000033624;ENSMUSG00000063229;ENSMUSG00000031299;ENSMUSG00000090137;ENSMUSG00000020402;ENSMUSG00000038733;ENSMUSG00000021033;ENSMUSG00000030621	Mkln1;Pgam5;Pdk3;Pdk1;Ranbp9;Pdpr;Ldha;Pdha1;Uba52;Vdac1;Wdr26;Gstz1;Me3	16179	1	0.976569	0.974773
serum_lcms	Brain	CAR 14:1	counts ~ Group + Metabolite	REACTOME	REACTOME_RAB_GEFS_EXCHANGE_GTP_FOR_GDP_ON_RABS	0.218218	0.956963	0.553611	1	89	ENSMUSG00000031202;ENSMUSG00000019832;ENSMUSG00000028468;ENSMUSG00000025340;ENSMUSG00000021218;ENSMUSG00000019699;ENSMUSG00000035392;ENSMUSG00000026878;ENSMUSG00000025531;ENSMUSG00000032549;ENSMUSG00000000711;ENSMUSG00000015291;ENSMUSG00000029617;ENSMUSG00000030704;ENSMUSG00000039318;ENSMUSG00000036943;ENSMUSG00000001768;ENSMUSG00000020628;ENSMUSG00000036104;ENSMUSG00000049299;ENSMUSG00000020671;ENSMUSG00000038102;ENSMUSG00000040687;ENSMUSG00000040818;ENSMUSG00000026867;ENSMUSG00000024883	Rab39b;Rab32;Rgp1;Rabgef1;Gdi2;Akt3;Dennd1a;Rab14;Chm;Rab6b;Rab5b;Gdi1;Ccz1;Rab6a;Rab3gap2;Rab8b;Rin2;Trappc12;Rab3gap1;Trappc1;Rab10;Trappc11;Madd;Dennd6a;Gapvd1;Rin1	16179	0.885807	0.781649	0.777124
serum_lcms	Brain	CAR 14:1	counts ~ Group + Metabolite	REACTOME	REACTOME_RAB_GERANYLGERANYLATION	0.283786	1.14434	0.245935	1	58	ENSMUSG00000031202;ENSMUSG00000019832;ENSMUSG00000027519;ENSMUSG00000026878;ENSMUSG00000025531;ENSMUSG00000019066;ENSMUSG00000031504;ENSMUSG00000022159;ENSMUSG00000032549;ENSMUSG00000021062;ENSMUSG00000000711;ENSMUSG00000030704;ENSMUSG00000021700;ENSMUSG00000040472;ENSMUSG00000003411;ENSMUSG00000036943	Rab39b;Rab32;Rab22a;Rab14;Chm;Rab3d;Rab20;Rab2b;Rab6b;Rab15;Rab5b;Rab6a;Rab3c;Rabggta;Rab3b;Rab8b	16179	0.633726	0.499002	0.493338
serum_lcms	Brain	CAR 14:1	counts ~ Group + Metabolite	REACTOME	REACTOME_RAB_REGULATION_OF_TRAFFICKING	0.230467	1.06057	0.333333	1	115	ENSMUSG00000031202;ENSMUSG00000019832;ENSMUSG00000002496;ENSMUSG00000028860;ENSMUSG00000028468;ENSMUSG00000025340;ENSMUSG00000021218;ENSMUSG00000019699;ENSMUSG00000035392;ENSMUSG00000026878;ENSMUSG00000025531;ENSMUSG00000039678;ENSMUSG00000036473;ENSMUSG00000035437;ENSMUSG00000042492;ENSMUSG00000032549;ENSMUSG00000000711;ENSMUSG00000015291;ENSMUSG00000029617;ENSMUSG00000030704;ENSMUSG00000029192;ENSMUSG00000039318;ENSMUSG00000036943;ENSMUSG00000001768;ENSMUSG00000039813;ENSMUSG00000020628;ENSMUSG00000036104;ENSMUSG00000049299;ENSMUSG00000020671;ENSMUSG00000038102;ENSMUSG00000040687;ENSMUSG00000040818;ENSMUSG00000026867;ENSMUSG00000024883	Rab39b;Rab32;Tsc2;Sytl1;Rgp1;Rabgef1;Gdi2;Akt3;Dennd1a;Rab14;Chm;Tbc1d13;Tbc1d24;Rabgap1;Tbc1d10b;Rab6b;Rab5b;Gdi1;Ccz1;Rab6a;Tbc1d14;Rab3gap2;Rab8b;Rin2;Tbc1d2;Trappc12;Rab3gap1;Trappc1;Rab10;Trappc11;Madd;Dennd6a;Gapvd1;Rin1	16179	0.723073	0.594351	0.58872
serum_lcms	Brain	CAR 14:1	counts ~ Group + Metabolite	REACTOME	REACTOME_RAC1_GTPASE_CYCLE	-0.204432	-0.972847	0.533898	1	170	ENSMUSG00000034037;ENSMUSG00000052921;ENSMUSG00000022021;ENSMUSG00000006519;ENSMUSG00000021697;ENSMUSG00000037552;ENSMUSG00000040624;ENSMUSG00000028068;ENSMUSG00000031093;ENSMUSG00000118193;ENSMUSG00000022436;ENSMUSG00000027860;ENSMUSG00000048218;ENSMUSG00000049807;ENSMUSG00000029636;ENSMUSG00000058230;ENSMUSG00000024096;ENSMUSG00000020121;ENSMUSG00000021843;ENSMUSG00000004880;ENSMUSG00000021709;ENSMUSG00000034801;ENSMUSG00000057315;ENSMUSG00000028955;ENSMUSG00000036246;ENSMUSG00000027665;ENSMUSG00000020611;ENSMUSG00000040345;ENSMUSG00000021990;ENSMUSG00000027620;ENSMUSG00000033542;ENSMUSG00000044447;ENSMUSG00000030842;ENSMUSG00000058325;ENSMUSG00000033721;ENSMUSG00000071715;ENSMUSG00000071176;ENSMUSG00000022263;ENSMUSG00000038608;ENSMUSG00000041598;ENSMUSG00000049521;ENSMUSG00000052609;ENSMUSG00000035133;ENSMUSG00000028919;ENSMUSG00000031511;ENSMUSG00000026425;ENSMUSG00000039621;ENSMUSG00000028868;ENSMUSG00000030447;ENSMUSG00000024241;ENSMUSG00000025809;ENSMUSG00000033450;ENSMUSG00000032812;ENSMUSG00000041225;ENSMUSG00000004677;ENSMUSG00000041890;ENSMUSG00000057672;ENSMUSG00000037709;ENSMUSG00000035697;ENSMUSG00000059493;ENSMUSG00000063506	Fgd5;Arhgef15;Diaph3;Cyba;Depdc1b;Plekhg2;Plekhg1;Iqgap3;Dock11;ENSMUSG00000118193;Sh3bp1;Vangl1;Amigo2;Arhgap23;Wasf3;Arhgap35;Ralbp1;Srgap1;Ktn1;Lbr;Erbin;Sos2;Arhgap24;Vamp3;Gmip;Pik3ca;Gna13;Arhgap9;Spata13;Rbm39;Arhgef5;Dock5;Lamtor1;Dock1;Vav3;Ncf4;Arhgef10;Trio;Dock10;Cdc42ep4;Cdc42ep1;Plekhg3;Arhgap5;Arhgef19;Arhgef7;Srgap2;Prex1;Wasf2;Cyfip1;Sos1;Itgb1;Tagap;Arap1;Arhgap12;Myo9b;Git2;Pkn1;Fam13a;Arhgap45;Nhs;Arhgap22	16179	0.876239	0.767169	0.76241
serum_lcms	Brain	CAR 14:1	counts ~ Group + Metabolite	REACTOME	REACTOME_RAC2_GTPASE_CYCLE	-0.170819	-0.726572	0.917279	1	86	ENSMUSG00000064068;ENSMUSG00000022021;ENSMUSG00000006519;ENSMUSG00000021697;ENSMUSG00000118193;ENSMUSG00000047963;ENSMUSG00000027860;ENSMUSG00000058230;ENSMUSG00000004880;ENSMUSG00000021709;ENSMUSG00000028955;ENSMUSG00000027665;ENSMUSG00000027620;ENSMUSG00000030842;ENSMUSG00000058325;ENSMUSG00000033721;ENSMUSG00000071715;ENSMUSG00000022263;ENSMUSG00000038608;ENSMUSG00000041598;ENSMUSG00000049521;ENSMUSG00000039621;ENSMUSG00000028868;ENSMUSG00000030447;ENSMUSG00000025809	Mtx1;Diaph3;Cyba;Depdc1b;ENSMUSG00000118193;Stbd1;Vangl1;Arhgap35;Lbr;Erbin;Vamp3;Pik3ca;Rbm39;Lamtor1;Dock1;Vav3;Ncf4;Trio;Dock10;Cdc42ep4;Cdc42ep1;Prex1;Wasf2;Cyfip1;Itgb1	16179	1	0.985584	0.984179
serum_lcms	Brain	CAR 14:1	counts ~ Group + Metabolite	REACTOME	REACTOME_RAC3_GTPASE_CYCLE	0.136508	0.598636	0.995624	1	89	ENSMUSG00000044393;ENSMUSG00000049744;ENSMUSG00000001964;ENSMUSG00000030602;ENSMUSG00000026480;ENSMUSG00000026596;ENSMUSG00000038859;ENSMUSG00000041444;ENSMUSG00000027247;ENSMUSG00000064090;ENSMUSG00000033697;ENSMUSG00000048304;ENSMUSG00000019831;ENSMUSG00000027002;ENSMUSG00000033214;ENSMUSG00000026782;ENSMUSG00000031015;ENSMUSG00000017631;ENSMUSG00000022797;ENSMUSG00000006699;ENSMUSG00000066571;ENSMUSG00000041417	Dsg2;Arhgap15;Emd;Pak4;Ncf2;Abl2;Baiap2l1;Arhgap32;Arhgap1;Vrk2;Arhgap39;Slitrk3;Wasf1;Nckap1;Slitrk5;Abi2;Swap70;Abr;Tfrc;Cdc42;Garre1;Pik3r1	16179	1	1	1
serum_lcms	Brain	CAR 14:1	counts ~ Group + Metabolite	REACTOME	REACTOME_RAF_ACTIVATION	0.418967	1.51836	0.0353225	0.632519	35	ENSMUSG00000021051;ENSMUSG00000029458;ENSMUSG00000032470;ENSMUSG00000002413;ENSMUSG00000024617;ENSMUSG00000001175;ENSMUSG00000018334;ENSMUSG00000004936;ENSMUSG00000019370;ENSMUSG00000024976;ENSMUSG00000018326;ENSMUSG00000026626;ENSMUSG00000004054;ENSMUSG00000027646;ENSMUSG00000053819;ENSMUSG00000036438;ENSMUSG00000017843;ENSMUSG00000021820;ENSMUSG00000030265;ENSMUSG00000020349	Ppp2r5e;Brap;Mras;Braf;Camk2a;Calm1;Ksr1;Map2k1;Calm3;Shoc2;Ywhab;Ppp2r5a;Map3k11;Src;Camk2d;Calm2;Ppp2r5c;Camk2g;Kras;Ppp2ca	16179	0.228493	0.142899	0.139362
serum_lcms	Brain	CAR 14:1	counts ~ Group + Metabolite	REACTOME	REACTOME_RAF_INDEPENDENT_MAPK1_3_ACTIVATION	-0.200712	-0.631914	0.932821	1	21	ENSMUSG00000043733;ENSMUSG00000019942;ENSMUSG00000024190;ENSMUSG00000030203	Ptpn11;Cdk1;Dusp1;Dusp16	16179	1	0.990787	0.989657
serum_lcms	Brain	CAR 14:1	counts ~ Group + Metabolite	REACTOME	REACTOME_RAP1_SIGNALLING	-0.333036	-0.946432	0.527619	1	15	ENSMUSG00000041351;ENSMUSG00000022469;ENSMUSG00000032946;ENSMUSG00000056917	Rap1gap;Rapgef3;Rasgrp2;Sipa1	16179	0.873278	0.762791	0.757977
serum_lcms	Brain	CAR 14:1	counts ~ Group + Metabolite	REACTOME	REACTOME_RAS_PROCESSING	-0.342259	-1.11646	0.325581	1	24	ENSMUSG00000020460;ENSMUSG00000024944;ENSMUSG00000015341;ENSMUSG00000008348;ENSMUSG00000036985;ENSMUSG00000024889;ENSMUSG00000007659;ENSMUSG00000026239;ENSMUSG00000019505;ENSMUSG00000039662;ENSMUSG00000015994	Rps27a;Arl2;Golga7;Ubc;Zdhhc9;Rce1;Bcl2l1;Pde6d;Ubb;Icmt;Fnta	16179	0.71703	0.587394	0.58171
serum_lcms	Brain	CAR 14:1	counts ~ Group + Metabolite	REACTOME	REACTOME_RA_BIOSYNTHESIS_PATHWAY	0.534859	1.60748	0.0470622	0.724758	17	ENSMUSG00000024987;ENSMUSG00000021214;ENSMUSG00000063415;ENSMUSG00000015134	Cyp26a1;Akr1c18;Cyp26b1;Aldh1a3	16179	0.276054	0.176254	0.172155
serum_lcms	Brain	CAR 14:1	counts ~ Group + Metabolite	REACTOME	REACTOME_RECEPTOR_TYPE_TYROSINE_PROTEIN_PHOSPHATASES	0.375761	1.18236	0.241736	1	20	ENSMUSG00000036790;ENSMUSG00000059203;ENSMUSG00000003863;ENSMUSG00000048304;ENSMUSG00000059146;ENSMUSG00000013236;ENSMUSG00000033214;ENSMUSG00000053825;ENSMUSG00000052372	Slitrk2;Il1rapl2;Ppfia3;Slitrk3;Ntrk3;Ptprs;Slitrk5;Ppfia2;Il1rapl1	16179	0.628332	0.493864	0.488203
serum_lcms	Brain	CAR 14:1	counts ~ Group + Metabolite	REACTOME	REACTOME_RECOGNITION_OF_DNA_DAMAGE_BY_PCNA_CONTAINING_REPLICATION_COMPLEX	0.238947	0.842998	0.730539	1	31	ENSMUSG00000007080;ENSMUSG00000023104;ENSMUSG00000031095;ENSMUSG00000037474;ENSMUSG00000028884;ENSMUSG00000033970;ENSMUSG00000012483;ENSMUSG00000090137;ENSMUSG00000032512;ENSMUSG00000020974	Pole;Rfc2;Cul4b;Dtl;Rpa2;Rfc3;Rpa3;Uba52;Wdr48;Pole2	16179	0.964836	0.894316	0.891027
serum_lcms	Brain	CAR 14:1	counts ~ Group + Metabolite	REACTOME	REACTOME_RECRUITMENT_OF_NUMA_TO_MITOTIC_CENTROSOMES	-0.278235	-1.16682	0.201128	1	84	ENSMUSG00000040407;ENSMUSG00000033904;ENSMUSG00000038241;ENSMUSG00000019971;ENSMUSG00000022671;ENSMUSG00000033790;ENSMUSG00000051786;ENSMUSG00000040586;ENSMUSG00000019942;ENSMUSG00000078762;ENSMUSG00000079555;ENSMUSG00000001473;ENSMUSG00000043987;ENSMUSG00000036403;ENSMUSG00000068394;ENSMUSG00000026622;ENSMUSG00000023764;ENSMUSG00000064128;ENSMUSG00000039298;ENSMUSG00000062380;ENSMUSG00000027263;ENSMUSG00000062591	Akap9;Ccp110;Cep250;Cep290;Mzt2;Tubgcp5;Tubgcp6;Ofd1;Cdk1;Haus5;Haus3;Tubb6;Cep164;Cep135;Cep152;Nek2;Sfi1;Cpap;Cdk5rap2;Tubb3;Tubgcp4;Tubb4a	16179	0.579645	0.442916	0.437265
serum_lcms	Brain	CAR 14:1	counts ~ Group + Metabolite	REACTOME	REACTOME_RECYCLING_PATHWAY_OF_L1	0.25051	0.896642	0.635827	1	32	ENSMUSG00000034311;ENSMUSG00000026825;ENSMUSG00000063358;ENSMUSG00000026202;ENSMUSG00000002957;ENSMUSG00000045136;ENSMUSG00000062825;ENSMUSG00000043091;ENSMUSG00000035152;ENSMUSG00000028488;ENSMUSG00000058672;ENSMUSG00000027646;ENSMUSG00000021224;ENSMUSG00000029580;ENSMUSG00000022841	Kif4;Dnm1;Mapk1;Tuba4a;Ap2a2;Tubb2b;Actg1;Tuba1c;Ap2b1;Sh3gl2;Tubb2a;Src;Numb;Actb;Ap2m1	16179	0.925161	0.837475	0.833374
serum_lcms	Brain	CAR 14:1	counts ~ Group + Metabolite	REACTOME	REACTOME_REGULATED_NECROSIS	-0.322184	-1.22648	0.170683	1	50	ENSMUSG00000033538;ENSMUSG00000033916;ENSMUSG00000020460;ENSMUSG00000032000;ENSMUSG00000029821;ENSMUSG00000003873;ENSMUSG00000057789;ENSMUSG00000031887;ENSMUSG00000039304;ENSMUSG00000039615;ENSMUSG00000012519;ENSMUSG00000031628;ENSMUSG00000021408;ENSMUSG00000039217;ENSMUSG00000026029;ENSMUSG00000008348;ENSMUSG00000025860;ENSMUSG00000026942;ENSMUSG00000024778;ENSMUSG00000019505;ENSMUSG00000038467;ENSMUSG00000032504;ENSMUSG00000034160;ENSMUSG00000027598;ENSMUSG00000034190;ENSMUSG00000058927;ENSMUSG00000026031	Casp4;Chmp2a;Rps27a;Birc3;Gsdme;Bax;Bak1;Tradd;Tnfsf10;Stub1;Mlkl;Casp3;Ripk1;Il18;Casp8;Ubc;Xiap;Traf2;Fas;Ubb;Chmp4b;Pdcd6ip;Ogt;Itch;Chmp7;ENSMUSG00000058927;Cflar	16179	0.53638	0.400621	0.394925
serum_lcms	Brain	CAR 14:1	counts ~ Group + Metabolite	REACTOME	REACTOME_REGULATION_OF_APC_C_ACTIVATORS_BETWEEN_G1_S_AND_EARLY_ANAPHASE	-0.332272	-1.16703	0.245509	1	36	ENSMUSG00000027715;ENSMUSG00000025135;ENSMUSG00000029686;ENSMUSG00000020460;ENSMUSG00000019773;ENSMUSG00000020107;ENSMUSG00000019927;ENSMUSG00000019942;ENSMUSG00000060860;ENSMUSG00000006398;ENSMUSG00000008348;ENSMUSG00000038416;ENSMUSG00000041431;ENSMUSG00000019505;ENSMUSG00000066979	Ccna2;Anapc11;Cul1;Rps27a;Fbxo5;Anapc16;Ube2d1;Cdk1;Ube2s;Cdc20;Ubc;Cdc16;Ccnb1;Ubb;Bub3	16179	0.633306	0.498487	0.492818
serum_lcms	Brain	CAR 14:1	counts ~ Group + Metabolite	REACTOME	REACTOME_REGULATION_OF_CDH1_FUNCTION	0.16932	0.68466	0.971774	1	57	ENSMUSG00000060073;ENSMUSG00000034101;ENSMUSG00000039041;ENSMUSG00000030751;ENSMUSG00000017221;ENSMUSG00000021178;ENSMUSG00000035783;ENSMUSG00000006998;ENSMUSG00000032301;ENSMUSG00000062825;ENSMUSG00000025316;ENSMUSG00000090137;ENSMUSG00000027646;ENSMUSG00000031972;ENSMUSG00000028552;ENSMUSG00000030591;ENSMUSG00000026914;ENSMUSG00000029580;ENSMUSG00000026750	Psma3;Ctnnd1;Adrm1;Psma1;Psmd3;Psmc1;Acta2;Psmd2;Psma4;Actg1;Banp;Uba52;Src;Acta1;Eps15;Psmd8;Psmd14;Actb;Psmb7	16179	1	1	1
serum_lcms	Brain	CAR 14:1	counts ~ Group + Metabolite	REACTOME	REACTOME_REGULATION_OF_CDH1_GENE_TRANSCRIPTION	-0.404516	-1.47168	0.0467007	0.724758	41	ENSMUSG00000024238;ENSMUSG00000029687;ENSMUSG00000057236;ENSMUSG00000037373;ENSMUSG00000093769;ENSMUSG00000049327;ENSMUSG00000018102;ENSMUSG00000041126;ENSMUSG00000056895;ENSMUSG00000114456;ENSMUSG00000060639;ENSMUSG00000047246;ENSMUSG00000069307;ENSMUSG00000064220;ENSMUSG00000028800	Zeb1;Ezh2;Rbbp4;Ctbp1;H3c14;Kmt5a;H2bc4;H2az2;H2bc27;H2bc9;H4c9;H2bc6;H2bc23;H2ac18;Hdac1	16179	0.27471	0.175281	0.171178
serum_lcms	Brain	CAR 14:1	counts ~ Group + Metabolite	REACTOME	REACTOME_REGULATION_OF_CDH1_POSTTRANSLATIONAL_PROCESSING_AND_TRAFFICKING_TO_PLASMA_MEMBRANE	-0.285336	-0.957528	0.511022	1	29	ENSMUSG00000035227;ENSMUSG00000038803;ENSMUSG00000032116;ENSMUSG00000039254;ENSMUSG00000027642;ENSMUSG00000021917;ENSMUSG00000003402	Spcs2;Ost4;Stt3a;Pomt1;Rpn2;Spcs1;Prkcsh	16179	0.861932	0.75012	0.745126
serum_lcms	Brain	CAR 14:1	counts ~ Group + Metabolite	REACTOME	REACTOME_REGULATION_OF_ENDOGENOUS_RETROELEMENTS	-0.328289	-1.34295	0.0779468	0.891204	72	ENSMUSG00000074519;ENSMUSG00000074865;ENSMUSG00000057835;ENSMUSG00000110444;ENSMUSG00000048728;ENSMUSG00000063383;ENSMUSG00000093769;ENSMUSG00000018102;ENSMUSG00000041126;ENSMUSG00000056895;ENSMUSG00000023882;ENSMUSG00000056383;ENSMUSG00000114456;ENSMUSG00000094942;ENSMUSG00000078496;ENSMUSG00000071266;ENSMUSG00000074472;ENSMUSG00000060639;ENSMUSG00000047246;ENSMUSG00000062743;ENSMUSG00000066000;ENSMUSG00000078435;ENSMUSG00000005566;ENSMUSG00000069307;ENSMUSG00000064220	Zfp971;Zfp934;Zfp119a;Gm10033;Zfp454;Zfp947;H3c14;H2bc4;H2az2;H2bc27;Zfp54;AI987944;H2bc9;Gm3604;Zfp982;Zfp946;Zfp872;H4c9;H2bc6;Zfp677;Zfp979;AU041133;Trim28;H2bc23;H2ac18	16179	0.359467	0.243182	0.23873
serum_lcms	Brain	CAR 14:1	counts ~ Group + Metabolite	REACTOME	REACTOME_REGULATION_OF_FZD_BY_UBIQUITINATION	0.339295	1.03073	0.399577	1	18	ENSMUSG00000041961;ENSMUSG00000051920;ENSMUSG00000019880	Znrf3;Rspo2;Rspo3	16179	0.782435	0.65733	0.651842
serum_lcms	Brain	CAR 14:1	counts ~ Group + Metabolite	REACTOME	REACTOME_REGULATION_OF_HOMOTYPIC_CELL_CELL_ADHESION	-0.229671	-1.04063	0.38587	1	133	ENSMUSG00000024238;ENSMUSG00000035227;ENSMUSG00000038803;ENSMUSG00000029687;ENSMUSG00000057236;ENSMUSG00000037373;ENSMUSG00000018286;ENSMUSG00000093769;ENSMUSG00000020460;ENSMUSG00000049327;ENSMUSG00000032116;ENSMUSG00000018102;ENSMUSG00000041126;ENSMUSG00000056895;ENSMUSG00000114456;ENSMUSG00000022369;ENSMUSG00000015671;ENSMUSG00000060639;ENSMUSG00000047246;ENSMUSG00000039254;ENSMUSG00000028837;ENSMUSG00000020372;ENSMUSG00000027642;ENSMUSG00000037815;ENSMUSG00000069307;ENSMUSG00000064220;ENSMUSG00000028800;ENSMUSG00000021917;ENSMUSG00000003402;ENSMUSG00000069744;ENSMUSG00000008348;ENSMUSG00000022193;ENSMUSG00000030603;ENSMUSG00000099583;ENSMUSG00000074698;ENSMUSG00000014769;ENSMUSG00000001280;ENSMUSG00000019505	Zeb1;Spcs2;Ost4;Ezh2;Rbbp4;Ctbp1;Psmb6;H3c14;Rps27a;Kmt5a;Stt3a;H2bc4;H2az2;H2bc27;H2bc9;Mtbp;Psma2;H4c9;H2bc6;Pomt1;Psmb2;Rack1;Rpn2;Ctnna1;H2bc23;H2ac18;Hdac1;Spcs1;Prkcsh;Psmb3;Ubc;Psmb5;Psmc4;H3c4;Csnk2a1;Psmb1;Sp1;Ubb	16179	0.770266	0.645031	0.639454
serum_lcms	Brain	CAR 14:1	counts ~ Group + Metabolite	REACTOME	REACTOME_REGULATION_OF_HSF1_MEDIATED_HEAT_SHOCK_RESPONSE	0.164889	0.678027	0.968944	1	64	ENSMUSG00000042215;ENSMUSG00000027509;ENSMUSG00000007033;ENSMUSG00000037316;ENSMUSG00000059970;ENSMUSG00000114797;ENSMUSG00000063358;ENSMUSG00000025092;ENSMUSG00000109511;ENSMUSG00000028884;ENSMUSG00000039509;ENSMUSG00000079614;ENSMUSG00000022142;ENSMUSG00000029131;ENSMUSG00000063065;ENSMUSG00000012483;ENSMUSG00000053293;ENSMUSG00000020849;ENSMUSG00000032939;ENSMUSG00000032932;ENSMUSG00000040667;ENSMUSG00000063550;ENSMUSG00000003226;ENSMUSG00000048439	Bag2;Rae1;Hspa1l;Bag4;Hspa2;Nup58;Mapk1;Hspa12a;Nup62;Rpa2;Nup133;Seh1l;Nup155;Dnajb6;Mapk3;Rpa3;Pom121;Ywhae;Nup93;Hspa13;Nup88;Nup98;Ranbp2;Nup42	16179	1	1	1
serum_lcms	Brain	CAR 14:1	counts ~ Group + Metabolite	REACTOME	REACTOME_REGULATION_OF_INSULIN_LIKE_GROWTH_FACTOR_IGF_TRANSPORT_AND_UPTAKE_BY_INSULIN_LIKE_GROWTH_FACTOR_BINDING_PROTEINS_IGFBPS	-0.195637	-0.846568	0.771993	1	94	ENSMUSG00000057346;ENSMUSG00000000182;ENSMUSG00000050711;ENSMUSG00000025130;ENSMUSG00000050014;ENSMUSG00000020609;ENSMUSG00000019810;ENSMUSG00000029368;ENSMUSG00000029307;ENSMUSG00000028370;ENSMUSG00000024164;ENSMUSG00000042116;ENSMUSG00000027204;ENSMUSG00000056656;ENSMUSG00000020048;ENSMUSG00000020571;ENSMUSG00000021843;ENSMUSG00000079015;ENSMUSG00000014599;ENSMUSG00000028364	Apol9a;Fgf23;Scg2;P4hb;Apol10b;Apob;Fuca2;Alb;Dmp1;Pappa;C3;Vwa1;Fbn1;Apol8;Hsp90b1;Pdia6;Ktn1;Serpina1c;Csf1;Tnc	16179	0.979662	0.917186	0.914219
serum_lcms	Brain	CAR 14:1	counts ~ Group + Metabolite	REACTOME	REACTOME_REGULATION_OF_INSULIN_SECRETION	-0.182189	-0.710424	0.93083	1	57	ENSMUSG00000024027;ENSMUSG00000063594;ENSMUSG00000022469;ENSMUSG00000038811;ENSMUSG00000030287	Glp1r;Gng8;Rapgef3;Gngt2;Itpr2	16179	1	0.990049	0.988871
serum_lcms	Brain	CAR 14:1	counts ~ Group + Metabolite	REACTOME	REACTOME_REGULATION_OF_LIPID_METABOLISM_BY_PPARALPHA	-0.248969	-0.734618	0.853612	1	17	ENSMUSG00000022383;ENSMUSG00000025246;ENSMUSG00000027580;ENSMUSG00000028949	Ppara;Tbl1x;Helz2;Smarcd3	16179	1	0.958704	0.956527
serum_lcms	Brain	CAR 14:1	counts ~ Group + Metabolite	REACTOME	REACTOME_REGULATION_OF_MRNA_STABILITY_BY_PROTEINS_THAT_BIND_AU_RICH_ELEMENTS	-0.158185	-0.645892	0.979245	1	71	ENSMUSG00000021948;ENSMUSG00000018286;ENSMUSG00000020460;ENSMUSG00000001729;ENSMUSG00000015671;ENSMUSG00000044786;ENSMUSG00000054766;ENSMUSG00000028837;ENSMUSG00000027752;ENSMUSG00000025785;ENSMUSG00000015656;ENSMUSG00000069744;ENSMUSG00000008348;ENSMUSG00000045983;ENSMUSG00000022193;ENSMUSG00000030603;ENSMUSG00000014769;ENSMUSG00000019505	Prkcd;Psmb6;Rps27a;Akt1;Psma2;Zfp36;Set;Psmb2;Exosc8;Exosc7;Hspa8;Psmb3;Ubc;Eif4g1;Psmb5;Psmc4;Psmb1;Ubb	16179	1	1	1
serum_lcms	Brain	CAR 14:1	counts ~ Group + Metabolite	REACTOME	REACTOME_REGULATION_OF_NF_KAPPA_B_SIGNALING	0.259289	0.779272	0.758403	1	17	ENSMUSG00000030107;ENSMUSG00000032109	Usp18;Nlrx1	16179	0.974721	0.909607	0.906576
serum_lcms	Brain	CAR 14:1	counts ~ Group + Metabolite	REACTOME	REACTOME_REGULATION_OF_ORNITHINE_DECARBOXYLASE_ODC	0.251478	0.918688	0.596806	1	36	ENSMUSG00000060073;ENSMUSG00000037458;ENSMUSG00000039041;ENSMUSG00000030751;ENSMUSG00000017221;ENSMUSG00000021178;ENSMUSG00000006998;ENSMUSG00000032301;ENSMUSG00000040652	Psma3;Azin1;Adrm1;Psma1;Psmd3;Psmc1;Psmd2;Psma4;Oaz2	16179	0.906311	0.811893	0.807652
serum_lcms	Brain	CAR 14:1	counts ~ Group + Metabolite	REACTOME	REACTOME_REGULATION_OF_PD_L1_CD274_POST_TRANSLATIONAL_MODIFICATION	-0.162434	-0.678086	0.970093	1	82	ENSMUSG00000038803;ENSMUSG00000020448;ENSMUSG00000018286;ENSMUSG00000029686;ENSMUSG00000020460;ENSMUSG00000032116;ENSMUSG00000015671;ENSMUSG00000028837;ENSMUSG00000026622;ENSMUSG00000067713;ENSMUSG00000027642;ENSMUSG00000031803;ENSMUSG00000069744;ENSMUSG00000008348;ENSMUSG00000022193;ENSMUSG00000030603;ENSMUSG00000074698;ENSMUSG00000014769;ENSMUSG00000006728;ENSMUSG00000019505	Ost4;Rnf185;Psmb6;Cul1;Rps27a;Stt3a;Psma2;Psmb2;Nek2;Prkag1;Rpn2;B3gnt3;Psmb3;Ubc;Psmb5;Psmc4;Csnk2a1;Psmb1;Cdk4;Ubb	16179	1	1	1
serum_lcms	Brain	CAR 14:1	counts ~ Group + Metabolite	REACTOME	REACTOME_REGULATION_OF_PLK1_ACTIVITY_AT_G2_M_TRANSITION	-0.277204	-1.17155	0.187037	1	85	ENSMUSG00000040407;ENSMUSG00000033904;ENSMUSG00000038241;ENSMUSG00000029686;ENSMUSG00000019971;ENSMUSG00000022070;ENSMUSG00000020460;ENSMUSG00000040586;ENSMUSG00000032218;ENSMUSG00000019942;ENSMUSG00000078762;ENSMUSG00000079555;ENSMUSG00000043987;ENSMUSG00000036403;ENSMUSG00000068394;ENSMUSG00000026622;ENSMUSG00000023764;ENSMUSG00000064128;ENSMUSG00000039298;ENSMUSG00000008348;ENSMUSG00000062591;ENSMUSG00000041431	Akap9;Ccp110;Cep250;Cul1;Cep290;Bora;Rps27a;Ofd1;Ccnb2;Cdk1;Haus5;Haus3;Cep164;Cep135;Cep152;Nek2;Sfi1;Cpap;Cdk5rap2;Ubc;Tubb4a;Ccnb1	16179	0.561128	0.42377	0.418106
serum_lcms	Brain	CAR 14:1	counts ~ Group + Metabolite	REACTOME	REACTOME_REGULATION_OF_PTEN_GENE_TRANSCRIPTION	-0.262156	-0.953756	0.523046	1	41	ENSMUSG00000029687;ENSMUSG00000025577;ENSMUSG00000057236;ENSMUSG00000028062;ENSMUSG00000024142;ENSMUSG00000028796;ENSMUSG00000047789;ENSMUSG00000030842;ENSMUSG00000028800;ENSMUSG00000087260;ENSMUSG00000025578;ENSMUSG00000050552;ENSMUSG00000039989;ENSMUSG00000036180	Ezh2;Cbx2;Rbbp4;Lamtor2;Mlst8;Phc2;Slc38a9;Lamtor1;Hdac1;Lamtor5;Cbx8;Lamtor4;Cbx4;Gatad2a	16179	0.869912	0.759314	0.754479
serum_lcms	Brain	CAR 14:1	counts ~ Group + Metabolite	REACTOME	REACTOME_REGULATION_OF_PTEN_STABILITY_AND_ACTIVITY	0.186182	0.746076	0.911523	1	56	ENSMUSG00000060073;ENSMUSG00000019779;ENSMUSG00000021326;ENSMUSG00000019699;ENSMUSG00000039041;ENSMUSG00000030751;ENSMUSG00000017221;ENSMUSG00000013663;ENSMUSG00000021178;ENSMUSG00000046707;ENSMUSG00000006998;ENSMUSG00000032301;ENSMUSG00000024811;ENSMUSG00000041161	Psma3;Frk;Trim27;Akt3;Adrm1;Psma1;Psmd3;Pten;Psmc1;Csnk2a2;Psmd2;Psma4;Tnks2;Otud3	16179	1	0.983457	0.981936
serum_lcms	Brain	CAR 14:1	counts ~ Group + Metabolite	REACTOME	REACTOME_REGULATION_OF_PYRUVATE_METABOLISM	0.311799	1.11862	0.296593	1	33	ENSMUSG00000025609;ENSMUSG00000029500;ENSMUSG00000035232;ENSMUSG00000006494;ENSMUSG00000038546;ENSMUSG00000033624;ENSMUSG00000063229;ENSMUSG00000031299;ENSMUSG00000090137;ENSMUSG00000038733;ENSMUSG00000021033	Mkln1;Pgam5;Pdk3;Pdk1;Ranbp9;Pdpr;Ldha;Pdha1;Uba52;Wdr26;Gstz1	16179	0.688114	0.55703	0.5512
serum_lcms	Brain	CAR 14:1	counts ~ Group + Metabolite	REACTOME	REACTOME_REGULATION_OF_RAS_BY_GAPS	0.212171	0.844789	0.753036	1	54	ENSMUSG00000060073;ENSMUSG00000039041;ENSMUSG00000029602;ENSMUSG00000030751;ENSMUSG00000017221;ENSMUSG00000067629;ENSMUSG00000021178;ENSMUSG00000021549;ENSMUSG00000043881;ENSMUSG00000006998;ENSMUSG00000032301;ENSMUSG00000020716;ENSMUSG00000045671;ENSMUSG00000090137;ENSMUSG00000030591;ENSMUSG00000026914;ENSMUSG00000030265;ENSMUSG00000026750;ENSMUSG00000070565	Psma3;Adrm1;Rasal1;Psma1;Psmd3;Syngap1;Psmc1;Rasa1;Kbtbd7;Psmd2;Psma4;Nf1;Spred2;Uba52;Psmd8;Psmd14;Kras;Psmb7;Rasal2	16179	0.973245	0.906704	0.903613
serum_lcms	Brain	CAR 14:1	counts ~ Group + Metabolite	REACTOME	REACTOME_REGULATION_OF_RUNX2_EXPRESSION_AND_ACTIVITY	-0.184637	-0.673131	0.918	1	42	ENSMUSG00000018286;ENSMUSG00000029686;ENSMUSG00000020460;ENSMUSG00000015671;ENSMUSG00000039615;ENSMUSG00000028837;ENSMUSG00000069744;ENSMUSG00000008348;ENSMUSG00000022193;ENSMUSG00000030603;ENSMUSG00000014769;ENSMUSG00000019505	Psmb6;Cul1;Rps27a;Psma2;Stub1;Psmb2;Psmb3;Ubc;Psmb5;Psmc4;Psmb1;Ubb	16179	1	0.985772	0.984386
serum_lcms	Brain	CAR 14:1	counts ~ Group + Metabolite	REACTOME	REACTOME_REGULATION_OF_RUNX3_EXPRESSION_AND_ACTIVITY	0.227493	0.863954	0.724551	1	43	ENSMUSG00000060073;ENSMUSG00000002603;ENSMUSG00000055024;ENSMUSG00000039041;ENSMUSG00000030751;ENSMUSG00000017221;ENSMUSG00000021178;ENSMUSG00000031885;ENSMUSG00000006998;ENSMUSG00000032301;ENSMUSG00000090137;ENSMUSG00000027646;ENSMUSG00000030591;ENSMUSG00000026914	Psma3;Tgfb1;Ep300;Adrm1;Psma1;Psmd3;Psmc1;Cbfb;Psmd2;Psma4;Uba52;Src;Psmd8;Psmd14	16179	0.962864	0.890932	0.887598
serum_lcms	Brain	CAR 14:1	counts ~ Group + Metabolite	REACTOME	REACTOME_REGULATION_OF_SIGNALING_BY_CBL	-0.211066	-0.671328	0.889749	1	22	ENSMUSG00000020460;ENSMUSG00000027665;ENSMUSG00000008348;ENSMUSG00000014932;ENSMUSG00000006134;ENSMUSG00000019505;ENSMUSG00000042228;ENSMUSG00000019843	Rps27a;Pik3ca;Ubc;Yes1;Crkl;Ubb;Lyn;Fyn	16179	1	0.974825	0.972999
serum_lcms	Brain	CAR 14:1	counts ~ Group + Metabolite	REACTOME	REACTOME_REGULATION_OF_TBK1_IKK_IKBKE_MEDIATED_ACTIVATION_OF_IRF3_IRF7	-0.518189	-1.47261	0.0628571	0.816435	15	ENSMUSG00000039005;ENSMUSG00000042349;ENSMUSG00000025779;ENSMUSG00000020460;ENSMUSG00000020115;ENSMUSG00000064289;ENSMUSG00000008348;ENSMUSG00000056130;ENSMUSG00000019505	Tlr4;Ikbke;Ly96;Rps27a;Tbk1;Tank;Ubc;Ticam2;Ubb	16179	0.325707	0.21276	0.208364
serum_lcms	Brain	CAR 14:1	counts ~ Group + Metabolite	REACTOME	REACTOME_REGULATION_OF_TLR_BY_ENDOGENOUS_LIGAND	-0.506756	-1.49526	0.0570342	0.798479	17	ENSMUSG00000056071;ENSMUSG00000039005;ENSMUSG00000056054;ENSMUSG00000044080;ENSMUSG00000025779;ENSMUSG00000029821;ENSMUSG00000020609	S100a9;Tlr4;S100a8;S100a1;Ly96;Gsdme;Apob	16179	0.30927	0.200145	0.195845
serum_lcms	Brain	CAR 14:1	counts ~ Group + Metabolite	REACTOME	REACTOME_REGULATION_OF_TNFR1_SIGNALING	-0.371424	-1.39735	0.0636183	0.816435	48	ENSMUSG00000042349;ENSMUSG00000020460;ENSMUSG00000032000;ENSMUSG00000030341;ENSMUSG00000035206;ENSMUSG00000031887;ENSMUSG00000020115;ENSMUSG00000019927;ENSMUSG00000047098;ENSMUSG00000039615;ENSMUSG00000020372;ENSMUSG00000031537;ENSMUSG00000021408;ENSMUSG00000026029;ENSMUSG00000008348;ENSMUSG00000025860;ENSMUSG00000026942;ENSMUSG00000029512;ENSMUSG00000019505;ENSMUSG00000038495	Ikbke;Rps27a;Birc3;Tnfrsf1a;Sppl2b;Tradd;Tbk1;Ube2d1;Rnf31;Stub1;Rack1;Ikbkb;Ripk1;Casp8;Ubc;Xiap;Traf2;Ulk1;Ubb;Otud7b	16179	0.327248	0.214444	0.210022
serum_lcms	Brain	CAR 14:1	counts ~ Group + Metabolite	REACTOME	REACTOME_REGULATION_OF_TP53_ACTIVITY	0.183452	0.882312	0.771429	1	155	ENSMUSG00000032113;ENSMUSG00000029521;ENSMUSG00000017146;ENSMUSG00000052293;ENSMUSG00000040734;ENSMUSG00000028863;ENSMUSG00000024926;ENSMUSG00000054321;ENSMUSG00000042854;ENSMUSG00000019699;ENSMUSG00000028630;ENSMUSG00000038116;ENSMUSG00000055024;ENSMUSG00000038205;ENSMUSG00000024122;ENSMUSG00000028518;ENSMUSG00000048668;ENSMUSG00000023104;ENSMUSG00000031353;ENSMUSG00000059552;ENSMUSG00000020380;ENSMUSG00000063049;ENSMUSG00000020326;ENSMUSG00000027469;ENSMUSG00000028884;ENSMUSG00000028224;ENSMUSG00000027793;ENSMUSG00000033970;ENSMUSG00000025417;ENSMUSG00000025646;ENSMUSG00000020032	Chek1;Chek2;Brca1;Taf9;Ppp1r13l;Meaf6;Kat5;Taf4b;Trp53rkb;Akt3;Dyrk2;Phf20;Ep300;Prkab2;Pdpk1;Prkaa2;Rhno1;Rfc2;Rbbp7;Trp53;Rad50;Ing2;Ccng1;Tpx2;Rpa2;Nbn;Ccna1;Rfc3;Pip4k2c;Atrip;Nuak1	16179	0.97964	0.916917	0.913933
serum_lcms	Brain	CAR 14:1	counts ~ Group + Metabolite	REACTOME	REACTOME_REGULATION_OF_TP53_ACTIVITY_THROUGH_ACETYLATION	0.255592	0.891621	0.636183	1	29	ENSMUSG00000028863;ENSMUSG00000019699;ENSMUSG00000055024;ENSMUSG00000031353;ENSMUSG00000059552;ENSMUSG00000063049;ENSMUSG00000025417;ENSMUSG00000018547;ENSMUSG00000036986;ENSMUSG00000032171;ENSMUSG00000035953;ENSMUSG00000018474;ENSMUSG00000020623;ENSMUSG00000042390;ENSMUSG00000026283;ENSMUSG00000071646	Meaf6;Akt3;Ep300;Rbbp7;Trp53;Ing2;Pip4k2c;Pip4k2b;Pml;Pin1;Pip4p1;Chd3;Map2k6;Gatad2b;Ing5;Mta2	16179	0.925393	0.837689	0.83358
serum_lcms	Brain	CAR 14:1	counts ~ Group + Metabolite	REACTOME	REACTOME_REGULATION_OF_TP53_ACTIVITY_THROUGH_METHYLATION	0.246718	0.770056	0.785124	1	19	ENSMUSG00000029521;ENSMUSG00000055024;ENSMUSG00000059552	Chek2;Ep300;Trp53	16179	0.98454	0.924383	0.921621
serum_lcms	Brain	CAR 14:1	counts ~ Group + Metabolite	REACTOME	REACTOME_REGULATION_OF_TP53_ACTIVITY_THROUGH_PHOSPHORYLATION	0.241482	1.06422	0.333333	1	91	ENSMUSG00000032113;ENSMUSG00000029521;ENSMUSG00000017146;ENSMUSG00000052293;ENSMUSG00000024926;ENSMUSG00000054321;ENSMUSG00000042854;ENSMUSG00000028630;ENSMUSG00000038205;ENSMUSG00000028518;ENSMUSG00000048668;ENSMUSG00000023104;ENSMUSG00000059552;ENSMUSG00000020380;ENSMUSG00000027469;ENSMUSG00000028884;ENSMUSG00000028224;ENSMUSG00000027793;ENSMUSG00000033970;ENSMUSG00000025646;ENSMUSG00000020032	Chek1;Chek2;Brca1;Taf9;Kat5;Taf4b;Trp53rkb;Dyrk2;Prkab2;Prkaa2;Rhno1;Rfc2;Trp53;Rad50;Tpx2;Rpa2;Nbn;Ccna1;Rfc3;Atrip;Nuak1	16179	0.723073	0.594351	0.58872
serum_lcms	Brain	CAR 14:1	counts ~ Group + Metabolite	REACTOME	REACTOME_REGULATION_OF_TP53_DEGRADATION	-0.219328	-0.770339	0.804391	1	36	ENSMUSG00000027715;ENSMUSG00000020460;ENSMUSG00000001729;ENSMUSG00000036106;ENSMUSG00000019942;ENSMUSG00000024142;ENSMUSG00000038696;ENSMUSG00000019970;ENSMUSG00000004056	Ccna2;Rps27a;Akt1;Prr5;Cdk1;Mlst8;Mapkap1;Sgk1;Akt2	16179	0.989018	0.934504	0.931858
serum_lcms	Brain	CAR 14:1	counts ~ Group + Metabolite	REACTOME	REACTOME_REGULATION_OF_T_CELL_ACTIVATION_BY_CD28_FAMILY	-0.19797	-0.942098	0.6	1	170	ENSMUSG00000038803;ENSMUSG00000020448;ENSMUSG00000029687;ENSMUSG00000000409;ENSMUSG00000057236;ENSMUSG00000018286;ENSMUSG00000029686;ENSMUSG00000093769;ENSMUSG00000020460;ENSMUSG00000032116;ENSMUSG00000018102;ENSMUSG00000041126;ENSMUSG00000056895;ENSMUSG00000032715;ENSMUSG00000043733;ENSMUSG00000001729;ENSMUSG00000114456;ENSMUSG00000042333;ENSMUSG00000036106;ENSMUSG00000024142;ENSMUSG00000015671;ENSMUSG00000060639;ENSMUSG00000047246;ENSMUSG00000059409;ENSMUSG00000038696;ENSMUSG00000028837;ENSMUSG00000026622;ENSMUSG00000067713;ENSMUSG00000004056;ENSMUSG00000027665;ENSMUSG00000027642;ENSMUSG00000023274;ENSMUSG00000069307;ENSMUSG00000064220;ENSMUSG00000024235;ENSMUSG00000031803;ENSMUSG00000069744;ENSMUSG00000008348;ENSMUSG00000022193;ENSMUSG00000042351;ENSMUSG00000030603;ENSMUSG00000099583;ENSMUSG00000014932;ENSMUSG00000074698;ENSMUSG00000014769;ENSMUSG00000006728;ENSMUSG00000019505	Ost4;Rnf185;Ezh2;Lck;Rbbp4;Psmb6;Cul1;H3c14;Rps27a;Stt3a;H2bc4;H2az2;H2bc27;Trib3;Ptpn11;Akt1;H2bc9;Tnfrsf14;Prr5;Mlst8;Psma2;H4c9;H2bc6;Ppp2r5d;Mapkap1;Psmb2;Nek2;Prkag1;Akt2;Pik3ca;Rpn2;Cd4;H2bc23;H2ac18;Map3k8;B3gnt3;Psmb3;Ubc;Psmb5;Grap2;Psmc4;H3c4;Yes1;Csnk2a1;Psmb1;Cdk4;Ubb	16179	0.907781	0.81383	0.809528
serum_lcms	Brain	CAR 14:1	counts ~ Group + Metabolite	REACTOME	REACTOME_REPRODUCTION	-0.328559	-0.933709	0.542857	1	15	ENSMUSG00000022429;ENSMUSG00000008438;ENSMUSG00000049676;ENSMUSG00000055862;ENSMUSG00000041406;ENSMUSG00000030342	Dmc1;Adam21;Catsperg1;Izumo4;Firrm;Cd9	16179	0.880789	0.774032	0.769382
serum_lcms	Brain	CAR 14:1	counts ~ Group + Metabolite	REACTOME	REACTOME_RESOLUTION_OF_ABASIC_SITES_AP_SITES	0.358245	1.31628	0.10142	0.968046	38	ENSMUSG00000030271;ENSMUSG00000007080;ENSMUSG00000036061;ENSMUSG00000034674;ENSMUSG00000030322;ENSMUSG00000051768;ENSMUSG00000002963;ENSMUSG00000035121;ENSMUSG00000023104;ENSMUSG00000029591;ENSMUSG00000028884;ENSMUSG00000033970;ENSMUSG00000036023;ENSMUSG00000026496;ENSMUSG00000012483;ENSMUSG00000042558	Ogg1;Pole;Smug1;Tdg;Mbd4;Xrcc1;Pnkp;Neil2;Rfc2;Ung;Rpa2;Rfc3;Parp2;Parp1;Rpa3;Adprs	16179	0.410704	0.288157	0.283425
serum_lcms	Brain	CAR 14:1	counts ~ Group + Metabolite	REACTOME	REACTOME_RESOLUTION_OF_AP_SITES_VIA_THE_MULTIPLE_NUCLEOTIDE_PATCH_REPLACEMENT_PATHWAY	0.236606	0.78909	0.815195	1	25	ENSMUSG00000007080;ENSMUSG00000023104;ENSMUSG00000028884;ENSMUSG00000033970;ENSMUSG00000036023;ENSMUSG00000026496;ENSMUSG00000012483;ENSMUSG00000042558	Pole;Rfc2;Rpa2;Rfc3;Parp2;Parp1;Rpa3;Adprs	16179	0.991575	0.939863	0.93736
serum_lcms	Brain	CAR 14:1	counts ~ Group + Metabolite	REACTOME	REACTOME_RESOLUTION_OF_D_LOOP_STRUCTURES	-0.232155	-0.793584	0.815789	1	32	ENSMUSG00000030346;ENSMUSG00000041147;ENSMUSG00000018841;ENSMUSG00000007646;ENSMUSG00000041974;ENSMUSG00000041238;ENSMUSG00000035367;ENSMUSG00000028933;ENSMUSG00000026196	Rad51ap1;Brca2;Rad51d;Rad51c;Spidr;Rbbp8;Rmi1;Xrcc2;Bard1	16179	0.991933	0.940107	0.937616
serum_lcms	Brain	CAR 14:1	counts ~ Group + Metabolite	REACTOME	REACTOME_RESOLUTION_OF_SISTER_CHROMATID_COHESION	-0.241985	-1.0658	0.336347	1	113	ENSMUSG00000028549;ENSMUSG00000051220;ENSMUSG00000051329;ENSMUSG00000023940;ENSMUSG00000045273;ENSMUSG00000052798;ENSMUSG00000031262;ENSMUSG00000050621;ENSMUSG00000031629;ENSMUSG00000029554;ENSMUSG00000026491;ENSMUSG00000032218;ENSMUSG00000019942;ENSMUSG00000073705;ENSMUSG00000028851;ENSMUSG00000032264;ENSMUSG00000059409;ENSMUSG00000001473;ENSMUSG00000031756;ENSMUSG00000026039;ENSMUSG00000040034;ENSMUSG00000062510;ENSMUSG00000006398;ENSMUSG00000033392;ENSMUSG00000020652;ENSMUSG00000020739;ENSMUSG00000062380;ENSMUSG00000062591;ENSMUSG00000020483;ENSMUSG00000024974;ENSMUSG00000041431;ENSMUSG00000026683;ENSMUSG00000023004;ENSMUSG00000037286;ENSMUSG00000004455;ENSMUSG00000041406;ENSMUSG00000069910;ENSMUSG00000027115;ENSMUSG00000066979	Itgb3bp;Ercc6l;Nup160;Sgo1;Cenph;Nup107;Cenpi;Rps27rt;Cenpu;Mad1l1;Ahctf1;Ccnb2;Cdk1;Cenps;Nudc;Zw10;Ppp2r5d;Tubb6;Cenpn;Sgo2a;Nup43;Nsl1;Cdc20;Clasp2;Cenpo;Nup85;Tubb3;Tubb4a;Dynll2;Smc3;Ccnb1;Nuf2;Tuba1b;Stag1;Ppp1cc;Firrm;Spdl1;Kif18a;Bub3	16179	0.725387	0.597713	0.592075
serum_lcms	Brain	CAR 14:1	counts ~ Group + Metabolite	REACTOME	REACTOME_RESPIRATORY_ELECTRON_TRANSPORT	-0.474869	-2.15178	1.64828e-08	6.34588e-06	135	ENSMUSG00000021520;ENSMUSG00000064354;ENSMUSG00000028648;ENSMUSG00000017778;ENSMUSG00000036199;ENSMUSG00000046516;ENSMUSG00000002846;ENSMUSG00000059363;ENSMUSG00000035674;ENSMUSG00000027618;ENSMUSG00000039163;ENSMUSG00000030614;ENSMUSG00000043162;ENSMUSG00000021606;ENSMUSG00000063882;ENSMUSG00000020153;ENSMUSG00000113902;ENSMUSG00000064345;ENSMUSG00000027673;ENSMUSG00000031059;ENSMUSG00000014294;ENSMUSG00000029632;ENSMUSG00000033938;ENSMUSG00000036975;ENSMUSG00000009876;ENSMUSG00000021764;ENSMUSG00000038462;ENSMUSG00000023089;ENSMUSG00000064368;ENSMUSG00000024645;ENSMUSG00000061461;ENSMUSG00000013593;ENSMUSG00000026895;ENSMUSG00000037152;ENSMUSG00000025981;ENSMUSG00000032330;ENSMUSG00000028398;ENSMUSG00000037916;ENSMUSG00000064363;ENSMUSG00000031818;ENSMUSG00000002416;ENSMUSG00000022450;ENSMUSG00000041881;ENSMUSG00000000088;ENSMUSG00000064358;ENSMUSG00000030869;ENSMUSG00000064370;ENSMUSG00000064341;ENSMUSG00000024359;ENSMUSG00000064351;ENSMUSG00000064360;ENSMUSG00000014606;ENSMUSG00000016427;ENSMUSG00000019179;ENSMUSG00000022551;ENSMUSG00000015790;ENSMUSG00000031231;ENSMUSG00000038412;ENSMUSG00000036751;ENSMUSG00000044894;ENSMUSG00000028261;ENSMUSG00000027637;ENSMUSG00000004902;ENSMUSG00000002379;ENSMUSG00000020321;ENSMUSG00000059734;ENSMUSG00000059534;ENSMUSG00000025868	Uqcrb;mt-Co2;Ndufs5;Cox7c;Ndufa13;Cox17;Timmdc1;Fxn;Ndufa3;Nfs1;Cmc1;Tmem126b;Pyurf;Ndufs6;Uqcrh;Ndufs7;Ndufb1;mt-Nd2;Ndufb5;Ndufb11;Ndufa2;Ndufa4;Ndufb7;Tmem177;Cox4i2;Ndufs4;Uqcrfs1;Ndufa5;mt-Nd6;Timm21;Smim20;Ndufs2;Ndufa8;Ndufc1;Coq10b;Cox7a2;Dmac1;Ndufv1;mt-Nd4;Cox4i1;Ndufb2;Ndufa6;Ndufa7;Cox5a;mt-Co3;Ndufab1;mt-Cytb;mt-Nd1;Hspa9;mt-Co1;mt-Nd3;Slc25a11;Ndufa1;Mdh2;Cyc1;Surf1;Cox7b;Higd1a;Cox6b1;Uqcrq;Ndufaf4;Rab5if;Slc25a18;Ndufa11;Mdh1;Ndufs8;Uqcr10;Higd2a	16179	2.03611e-06	8.56188e-07	7.80433e-07
serum_lcms	Brain	CAR 14:1	counts ~ Group + Metabolite	REACTOME	REACTOME_RESPONSE_TO_ELEVATED_PLATELET_CYTOSOLIC_CA2	0.167205	0.765369	0.935412	1	112	ENSMUSG00000002944;ENSMUSG00000046186;ENSMUSG00000034664;ENSMUSG00000001131;ENSMUSG00000066652;ENSMUSG00000002603;ENSMUSG00000031380;ENSMUSG00000038793;ENSMUSG00000031196;ENSMUSG00000039239;ENSMUSG00000020053;ENSMUSG00000039109;ENSMUSG00000025512;ENSMUSG00000004626;ENSMUSG00000026202;ENSMUSG00000040813;ENSMUSG00000028864;ENSMUSG00000027108;ENSMUSG00000054808;ENSMUSG00000078816;ENSMUSG00000001175;ENSMUSG00000026579;ENSMUSG00000062825;ENSMUSG00000015143;ENSMUSG00000019370;ENSMUSG00000005103;ENSMUSG00000029108;ENSMUSG00000000489;ENSMUSG00000030695;ENSMUSG00000004207;ENSMUSG00000029372;ENSMUSG00000022892;ENSMUSG00000032181	Cd36;Cd109;Itga2b;Timp1;Lefty2;Tgfb1;Vegfd;Lefty1;F8;Tgfb2;Igf1;F13a1;Chid1;Stxbp2;Tuba4a;Tex264;Hgf;Ola1;Actn4;Prkcg;Calm1;F5;Actg1;Actn1;Calm3;Wdr1;Pcdh7;Pdgfb;Aldoa;Psap;Ppbp;App;Scg3	16179	1	0.991717	0.990637
serum_lcms	Brain	CAR 14:1	counts ~ Group + Metabolite	REACTOME	REACTOME_RETROGRADE_TRANSPORT_AT_THE_TRANS_GOLGI_NETWORK	0.261482	0.99704	0.474849	1	45	ENSMUSG00000035933;ENSMUSG00000028468;ENSMUSG00000034951;ENSMUSG00000027438;ENSMUSG00000024797;ENSMUSG00000030881;ENSMUSG00000026754;ENSMUSG00000060904;ENSMUSG00000018661;ENSMUSG00000032549;ENSMUSG00000034187	Cog5;Rgp1;Cog7;Napb;Vps51;Arfip2;Golga1;Arl1;Cog1;Rab6b;Nsf	16179	0.838352	0.721765	0.716629
serum_lcms	Brain	CAR 14:1	counts ~ Group + Metabolite	REACTOME	REACTOME_RET_SIGNALING	-0.296247	-1.0405	0.393214	1	36	ENSMUSG00000022102;ENSMUSG00000041351;ENSMUSG00000043733;ENSMUSG00000020176;ENSMUSG00000027665;ENSMUSG00000025089;ENSMUSG00000031714;ENSMUSG00000016933;ENSMUSG00000022144;ENSMUSG00000030110;ENSMUSG00000024241;ENSMUSG00000028539;ENSMUSG00000020170;ENSMUSG00000039481;ENSMUSG00000022623;ENSMUSG00000005469	Dok2;Rap1gap;Ptpn11;Grb10;Pik3ca;Gfra1;Gab1;Plcg1;Gdnf;Ret;Sos1;Artn;Frs2;Nrtn;Shank3;Prkaca	16179	0.776844	0.651845	0.646288
serum_lcms	Brain	CAR 14:1	counts ~ Group + Metabolite	REACTOME	REACTOME_RHOA_GTPASE_CYCLE	-0.212777	-0.972102	0.540107	1	140	ENSMUSG00000052921;ENSMUSG00000040940;ENSMUSG00000022021;ENSMUSG00000021697;ENSMUSG00000028068;ENSMUSG00000068290;ENSMUSG00000118193;ENSMUSG00000047963;ENSMUSG00000027860;ENSMUSG00000049807;ENSMUSG00000040964;ENSMUSG00000058230;ENSMUSG00000023008;ENSMUSG00000020121;ENSMUSG00000040548;ENSMUSG00000002015;ENSMUSG00000059495;ENSMUSG00000034574;ENSMUSG00000021843;ENSMUSG00000004880;ENSMUSG00000020272;ENSMUSG00000021709;ENSMUSG00000030286;ENSMUSG00000057315;ENSMUSG00000028955;ENSMUSG00000078954;ENSMUSG00000036246;ENSMUSG00000040345;ENSMUSG00000033542;ENSMUSG00000033721;ENSMUSG00000036777;ENSMUSG00000071176;ENSMUSG00000022263;ENSMUSG00000010110;ENSMUSG00000024812;ENSMUSG00000052609;ENSMUSG00000035133;ENSMUSG00000028919;ENSMUSG00000031511;ENSMUSG00000039621;ENSMUSG00000028127;ENSMUSG00000033450;ENSMUSG00000032812;ENSMUSG00000001552;ENSMUSG00000004677;ENSMUSG00000041891;ENSMUSG00000057672;ENSMUSG00000037709;ENSMUSG00000035697;ENSMUSG00000063506	Arhgef15;Arhgef1;Diaph3;Depdc1b;Iqgap3;Ddrgk1;ENSMUSG00000118193;Stbd1;Vangl1;Arhgap23;Arhgef10l;Arhgap35;Fmnl3;Srgap1;Tex2;Bcap31;Arhgef12;Daam1;Ktn1;Lbr;Stk10;Erbin;Emc3;Arhgap24;Vamp3;Arhgap8;Gmip;Arhgap9;Arhgef5;Vav3;Anln;Arhgef10;Trio;Stx5a;Tjp2;Plekhg3;Arhgap5;Arhgef19;Arhgef7;Prex1;Abcd3;Tagap;Arap1;Jup;Myo9b;Lman1;Pkn1;Fam13a;Arhgap45;Arhgap22	16179	0.879348	0.772005	0.767369
serum_lcms	Brain	CAR 14:1	counts ~ Group + Metabolite	REACTOME	REACTOME_RHOBTB1_GTPASE_CYCLE	-0.336974	-1.0718	0.367505	1	22	ENSMUSG00000028309;ENSMUSG00000030007;ENSMUSG00000040761;ENSMUSG00000034820;ENSMUSG00000030779;ENSMUSG00000024006;ENSMUSG00000028809;ENSMUSG00000022858	Rnf20;Cct7;Spen;Cpsf7;Rbbp6;Stk38;Srrm1;Tra2b	16179	0.751138	0.627887	0.622266
serum_lcms	Brain	CAR 14:1	counts ~ Group + Metabolite	REACTOME	REACTOME_RHOBTB2_GTPASE_CYCLE	-0.206319	-0.65623	0.897485	1	22	ENSMUSG00000030007;ENSMUSG00000029447;ENSMUSG00000032253;ENSMUSG00000024006;ENSMUSG00000028809;ENSMUSG00000022858	Cct7;Cct6a;Phip;Stk38;Srrm1;Tra2b	16179	1	0.978015	0.976235
serum_lcms	Brain	CAR 14:1	counts ~ Group + Metabolite	REACTOME	REACTOME_RHOBTB_GTPASE_CYCLE	-0.263926	-0.914343	0.598802	1	34	ENSMUSG00000028309;ENSMUSG00000030007;ENSMUSG00000040761;ENSMUSG00000029447;ENSMUSG00000034820;ENSMUSG00000030779;ENSMUSG00000032253;ENSMUSG00000024006;ENSMUSG00000028809	Rnf20;Cct7;Spen;Cct6a;Cpsf7;Rbbp6;Phip;Stk38;Srrm1	16179	0.907413	0.813181	0.808883
serum_lcms	Brain	CAR 14:1	counts ~ Group + Metabolite	REACTOME	REACTOME_RHOB_GTPASE_CYCLE	-0.230559	-0.928783	0.583826	1	69	ENSMUSG00000040940;ENSMUSG00000022021;ENSMUSG00000021697;ENSMUSG00000028068;ENSMUSG00000118193;ENSMUSG00000027860;ENSMUSG00000040964;ENSMUSG00000058230;ENSMUSG00000059495;ENSMUSG00000034574;ENSMUSG00000020272;ENSMUSG00000021709;ENSMUSG00000028955;ENSMUSG00000033542;ENSMUSG00000036777;ENSMUSG00000071176	Arhgef1;Diaph3;Depdc1b;Iqgap3;ENSMUSG00000118193;Vangl1;Arhgef10l;Arhgap35;Arhgef12;Daam1;Stk10;Erbin;Vamp3;Arhgef5;Anln;Arhgef10	16179	0.900712	0.803198	0.798987
serum_lcms	Brain	CAR 14:1	counts ~ Group + Metabolite	REACTOME	REACTOME_RHOC_GTPASE_CYCLE	-0.330803	-1.35324	0.0703422	0.867989	72	ENSMUSG00000040940;ENSMUSG00000022021;ENSMUSG00000021697;ENSMUSG00000028068;ENSMUSG00000118193;ENSMUSG00000027860;ENSMUSG00000040964;ENSMUSG00000058230;ENSMUSG00000023008;ENSMUSG00000048038;ENSMUSG00000059495;ENSMUSG00000034574;ENSMUSG00000004880;ENSMUSG00000020272;ENSMUSG00000036053;ENSMUSG00000021709;ENSMUSG00000002233;ENSMUSG00000028955;ENSMUSG00000033542;ENSMUSG00000036777;ENSMUSG00000071176;ENSMUSG00000010110;ENSMUSG00000024812;ENSMUSG00000035133;ENSMUSG00000039621;ENSMUSG00000028127;ENSMUSG00000001552;ENSMUSG00000004677;ENSMUSG00000041891;ENSMUSG00000057672	Arhgef1;Diaph3;Depdc1b;Iqgap3;ENSMUSG00000118193;Vangl1;Arhgef10l;Arhgap35;Fmnl3;Ccdc187;Arhgef12;Daam1;Lbr;Stk10;Fmnl2;Erbin;Rhoc;Vamp3;Arhgef5;Anln;Arhgef10;Stx5a;Tjp2;Arhgap5;Prex1;Abcd3;Jup;Myo9b;Lman1;Pkn1	16179	0.343459	0.228541	0.224092
serum_lcms	Brain	CAR 14:1	counts ~ Group + Metabolite	REACTOME	REACTOME_RHOF_GTPASE_CYCLE	0.205463	0.760142	0.861446	1	39	ENSMUSG00000025555;ENSMUSG00000038859;ENSMUSG00000041444;ENSMUSG00000027247;ENSMUSG00000021733;ENSMUSG00000033697;ENSMUSG00000015214;ENSMUSG00000024456;ENSMUSG00000062825;ENSMUSG00000015143;ENSMUSG00000029449;ENSMUSG00000041417;ENSMUSG00000025026;ENSMUSG00000045763	Farp1;Baiap2l1;Arhgap32;Arhgap1;Slc4a7;Arhgap39;Mtmr1;Diaph1;Actg1;Actn1;Rhof;Pik3r1;Add3;Basp1	16179	1	0.962431	0.960354
serum_lcms	Brain	CAR 14:1	counts ~ Group + Metabolite	REACTOME	REACTOME_RHOG_GTPASE_CYCLE	-0.238678	-0.974557	0.503774	1	71	ENSMUSG00000022021;ENSMUSG00000021697;ENSMUSG00000054277;ENSMUSG00000047963;ENSMUSG00000027860;ENSMUSG00000022957;ENSMUSG00000058230;ENSMUSG00000023089;ENSMUSG00000021843;ENSMUSG00000004880;ENSMUSG00000073982;ENSMUSG00000021709;ENSMUSG00000028955;ENSMUSG00000073676;ENSMUSG00000027620;ENSMUSG00000033542;ENSMUSG00000044447;ENSMUSG00000030842;ENSMUSG00000058325;ENSMUSG00000033721;ENSMUSG00000022263;ENSMUSG00000010110;ENSMUSG00000049521;ENSMUSG00000052609;ENSMUSG00000035133;ENSMUSG00000039621;ENSMUSG00000030447;ENSMUSG00000025809	Diaph3;Depdc1b;Arfgap3;Stbd1;Vangl1;Itsn1;Arhgap35;Ndufa5;Ktn1;Lbr;Rhog;Erbin;Vamp3;Hspe1;Rbm39;Arhgef5;Dock5;Lamtor1;Dock1;Vav3;Trio;Stx5a;Cdc42ep1;Plekhg3;Arhgap5;Prex1;Cyfip1;Itgb1	16179	0.856934	0.744606	0.739522
serum_lcms	Brain	CAR 14:1	counts ~ Group + Metabolite	REACTOME	REACTOME_RHOH_GTPASE_CYCLE	-0.196009	-0.688374	0.922619	1	35	ENSMUSG00000000409;ENSMUSG00000026117;ENSMUSG00000027860;ENSMUSG00000028955;ENSMUSG00000022807;ENSMUSG00000027455;ENSMUSG00000030842;ENSMUSG00000029432;ENSMUSG00000023004;ENSMUSG00000001552;ENSMUSG00000028618;ENSMUSG00000032312	Lck;Zap70;Vangl1;Vamp3;Osbpl11;Nsfl1c;Lamtor1;Nipsnap2;Tuba1b;Jup;Tmem59;Csk	16179	1	0.987651	0.9863
serum_lcms	Brain	CAR 14:1	counts ~ Group + Metabolite	REACTOME	REACTOME_RHOJ_GTPASE_CYCLE	-0.307746	-0.90805	0.562738	1	17	ENSMUSG00000021697;ENSMUSG00000118193;ENSMUSG00000058230	Depdc1b;ENSMUSG00000118193;Arhgap35	16179	0.890022	0.788043	0.783635
serum_lcms	Brain	CAR 14:1	counts ~ Group + Metabolite	REACTOME	REACTOME_RHOQ_GTPASE_CYCLE	-0.282992	-1.11044	0.294235	1	59	ENSMUSG00000022021;ENSMUSG00000021697;ENSMUSG00000028068;ENSMUSG00000118193;ENSMUSG00000027860;ENSMUSG00000026389;ENSMUSG00000022957;ENSMUSG00000058230;ENSMUSG00000031930;ENSMUSG00000028955;ENSMUSG00000030842;ENSMUSG00000022568;ENSMUSG00000075415;ENSMUSG00000041598;ENSMUSG00000049521;ENSMUSG00000052609;ENSMUSG00000035133;ENSMUSG00000031511;ENSMUSG00000026425;ENSMUSG00000039621;ENSMUSG00000050953;ENSMUSG00000024143;ENSMUSG00000001552;ENSMUSG00000041890;ENSMUSG00000045664;ENSMUSG00000057440;ENSMUSG00000026490	Diaph3;Depdc1b;Iqgap3;ENSMUSG00000118193;Vangl1;Steap3;Itsn1;Arhgap35;Wwp2;Vamp3;Lamtor1;Scrib;Fnbp1;Cdc42ep4;Cdc42ep1;Plekhg3;Arhgap5;Arhgef7;Srgap2;Prex1;Gja1;Rhoq;Jup;Git2;Cdc42ep2;Mpp7;Cdc42bpa	16179	0.685944	0.554339	0.548504
serum_lcms	Brain	CAR 14:1	counts ~ Group + Metabolite	REACTOME	REACTOME_RHOU_GTPASE_CYCLE	0.243718	0.901674	0.62249	1	39	ENSMUSG00000055371;ENSMUSG00000020640;ENSMUSG00000030602;ENSMUSG00000026718;ENSMUSG00000059456;ENSMUSG00000066877;ENSMUSG00000006699;ENSMUSG00000041417;ENSMUSG00000024583;ENSMUSG00000031284;ENSMUSG00000074305;ENSMUSG00000020315;ENSMUSG00000031133;ENSMUSG00000031834;ENSMUSG00000048865;ENSMUSG00000025793;ENSMUSG00000039960	Stam2;Itsn2;Pak4;Stam;Ptk2b;Nck2;Cdc42;Pik3r1;Txnl1;Pak3;Peak1;Sptbn1;Arhgef6;Pik3r2;Arhgap30;Hgs;Rhou	16179	0.918976	0.828855	0.824656
serum_lcms	Brain	CAR 14:1	counts ~ Group + Metabolite	REACTOME	REACTOME_RHOV_GTPASE_CYCLE	0.171124	0.625146	0.968064	1	36	ENSMUSG00000030602;ENSMUSG00000000823;ENSMUSG00000031642;ENSMUSG00000039585;ENSMUSG00000066877;ENSMUSG00000006699;ENSMUSG00000044641;ENSMUSG00000074923;ENSMUSG00000041417;ENSMUSG00000027940;ENSMUSG00000004054;ENSMUSG00000024583;ENSMUSG00000074305;ENSMUSG00000020315	Pak4;Zfp512b;Sh3rf1;Myo9a;Nck2;Cdc42;Pard6b;Pak6;Pik3r1;Tpm3;Map3k11;Txnl1;Peak1;Sptbn1	16179	1	1	1
serum_lcms	Brain	CAR 14:1	counts ~ Group + Metabolite	REACTOME	REACTOME_RHO_GTPASES_ACTIVATE_FORMINS	-0.217604	-0.976423	0.518851	1	124	ENSMUSG00000028549;ENSMUSG00000051220;ENSMUSG00000022021;ENSMUSG00000051329;ENSMUSG00000023940;ENSMUSG00000045273;ENSMUSG00000052798;ENSMUSG00000031262;ENSMUSG00000050621;ENSMUSG00000031629;ENSMUSG00000029554;ENSMUSG00000023008;ENSMUSG00000026491;ENSMUSG00000073705;ENSMUSG00000028851;ENSMUSG00000032264;ENSMUSG00000059409;ENSMUSG00000001473;ENSMUSG00000031756;ENSMUSG00000026039;ENSMUSG00000034574;ENSMUSG00000036053;ENSMUSG00000040034;ENSMUSG00000002233;ENSMUSG00000062510;ENSMUSG00000006398;ENSMUSG00000033392;ENSMUSG00000020652;ENSMUSG00000020739;ENSMUSG00000029071;ENSMUSG00000062380;ENSMUSG00000062591;ENSMUSG00000020483;ENSMUSG00000026683;ENSMUSG00000023004;ENSMUSG00000004455;ENSMUSG00000026425;ENSMUSG00000069910;ENSMUSG00000027115;ENSMUSG00000066979	Itgb3bp;Ercc6l;Diaph3;Nup160;Sgo1;Cenph;Nup107;Cenpi;Rps27rt;Cenpu;Mad1l1;Fmnl3;Ahctf1;Cenps;Nudc;Zw10;Ppp2r5d;Tubb6;Cenpn;Sgo2a;Daam1;Fmnl2;Nup43;Rhoc;Nsl1;Cdc20;Clasp2;Cenpo;Nup85;Dvl1;Tubb3;Tubb4a;Dynll2;Nuf2;Tuba1b;Ppp1cc;Srgap2;Spdl1;Kif18a;Bub3	16179	0.86644	0.756142	0.75125
serum_lcms	Brain	CAR 14:1	counts ~ Group + Metabolite	REACTOME	REACTOME_RHO_GTPASES_ACTIVATE_IQGAPS	0.267426	0.891876	0.634497	1	25	ENSMUSG00000021676;ENSMUSG00000026202;ENSMUSG00000045136;ENSMUSG00000001175;ENSMUSG00000062825;ENSMUSG00000019370;ENSMUSG00000043091;ENSMUSG00000006699;ENSMUSG00000058672;ENSMUSG00000024947;ENSMUSG00000036438	Iqgap2;Tuba4a;Tubb2b;Calm1;Actg1;Calm3;Tuba1c;Cdc42;Tubb2a;Men1;Calm2	16179	0.924612	0.836589	0.832474
serum_lcms	Brain	CAR 14:1	counts ~ Group + Metabolite	REACTOME	REACTOME_RHO_GTPASES_ACTIVATE_NADPH_OXIDASES	-0.416585	-1.29609	0.160232	1	20	ENSMUSG00000056071;ENSMUSG00000006519;ENSMUSG00000056054;ENSMUSG00000021948	S100a9;Cyba;S100a8;Prkcd	16179	0.520545	0.385197	0.379566
serum_lcms	Brain	CAR 14:1	counts ~ Group + Metabolite	REACTOME	REACTOME_RHO_GTPASES_ACTIVATE_PAKS	-0.219735	-0.698904	0.860735	1	22	ENSMUSG00000020900;ENSMUSG00000022443;ENSMUSG00000067818;ENSMUSG00000030739;ENSMUSG00000090841	Myh10;Myh9;Myl9;Myh14;Myl6	16179	1	0.962102	0.960022
serum_lcms	Brain	CAR 14:1	counts ~ Group + Metabolite	REACTOME	REACTOME_RHO_GTPASES_ACTIVATE_PKNS	0.23598	0.765987	0.789691	1	22	ENSMUSG00000024122;ENSMUSG00000022285;ENSMUSG00000005886;ENSMUSG00000018326;ENSMUSG00000019907;ENSMUSG00000073557;ENSMUSG00000020849;ENSMUSG00000051391;ENSMUSG00000044201;ENSMUSG00000046532	Pdpk1;Ywhaz;Ncoa2;Ywhab;Ppp1r12a;Ppp1r12b;Ywhae;Ywhag;Cdc25c;Ar	16179	0.985673	0.927033	0.924326
serum_lcms	Brain	CAR 14:1	counts ~ Group + Metabolite	REACTOME	REACTOME_RHO_GTPASES_ACTIVATE_WASPS_AND_WAVES	0.427808	1.53481	0.022636	0.446916	33	ENSMUSG00000032598;ENSMUSG00000020340;ENSMUSG00000022607;ENSMUSG00000063358;ENSMUSG00000006304;ENSMUSG00000031264;ENSMUSG00000019831;ENSMUSG00000027002;ENSMUSG00000026782;ENSMUSG00000062825;ENSMUSG00000063065;ENSMUSG00000020152;ENSMUSG00000006699;ENSMUSG00000026341;ENSMUSG00000086040;ENSMUSG00000029465;ENSMUSG00000008475;ENSMUSG00000025372;ENSMUSG00000029580	Nckipsd;Cyfip2;Ptk2;Mapk1;Arpc2;Btk;Wasf1;Nckap1;Abi2;Actg1;Mapk3;Actr2;Cdc42;Actr3;Wipf3;Arpc3;Arpc5;Baiap2;Actb	16179	0.169506	0.103334	0.100472
serum_lcms	Brain	CAR 14:1	counts ~ Group + Metabolite	REACTOME	REACTOME_RHO_GTPASE_CYCLE	-0.179507	-0.932794	0.675633	1	404	ENSMUSG00000034037;ENSMUSG00000052921;ENSMUSG00000040940;ENSMUSG00000064068;ENSMUSG00000022021;ENSMUSG00000006519;ENSMUSG00000034573;ENSMUSG00000021697;ENSMUSG00000037552;ENSMUSG00000000409;ENSMUSG00000040624;ENSMUSG00000026117;ENSMUSG00000028309;ENSMUSG00000033904;ENSMUSG00000022014;ENSMUSG00000028068;ENSMUSG00000031093;ENSMUSG00000007827;ENSMUSG00000068290;ENSMUSG00000054277;ENSMUSG00000030007;ENSMUSG00000118193;ENSMUSG00000022436;ENSMUSG00000026556;ENSMUSG00000047963;ENSMUSG00000027860;ENSMUSG00000048218;ENSMUSG00000023266;ENSMUSG00000026389;ENSMUSG00000040761;ENSMUSG00000049807;ENSMUSG00000029636;ENSMUSG00000040964;ENSMUSG00000022957;ENSMUSG00000058230;ENSMUSG00000023089;ENSMUSG00000023008;ENSMUSG00000026466;ENSMUSG00000028851;ENSMUSG00000024096;ENSMUSG00000020121;ENSMUSG00000029447;ENSMUSG00000040548;ENSMUSG00000031930;ENSMUSG00000048038;ENSMUSG00000031799;ENSMUSG00000034820;ENSMUSG00000002015;ENSMUSG00000024966;ENSMUSG00000030779;ENSMUSG00000059495;ENSMUSG00000034574;ENSMUSG00000021843;ENSMUSG00000004880;ENSMUSG00000020272;ENSMUSG00000073982;ENSMUSG00000036053;ENSMUSG00000021709;ENSMUSG00000017144;ENSMUSG00000002233;ENSMUSG00000034801;ENSMUSG00000030286;ENSMUSG00000057315;ENSMUSG00000028955;ENSMUSG00000022807;ENSMUSG00000073676;ENSMUSG00000034226;ENSMUSG00000078954;ENSMUSG00000036246;ENSMUSG00000027665;ENSMUSG00000032352;ENSMUSG00000020611;ENSMUSG00000027455;ENSMUSG00000040345;ENSMUSG00000021990;ENSMUSG00000032253;ENSMUSG00000027620;ENSMUSG00000033542;ENSMUSG00000044447;ENSMUSG00000030842;ENSMUSG00000001313;ENSMUSG00000058325;ENSMUSG00000033721;ENSMUSG00000036777;ENSMUSG00000071715;ENSMUSG00000071176;ENSMUSG00000022568;ENSMUSG00000022263;ENSMUSG00000024006;ENSMUSG00000010110;ENSMUSG00000037946;ENSMUSG00000025195;ENSMUSG00000026131;ENSMUSG00000075415;ENSMUSG00000050271;ENSMUSG00000032475;ENSMUSG00000029432;ENSMUSG00000038608;ENSMUSG00000041598;ENSMUSG00000024812;ENSMUSG00000049521;ENSMUSG00000023004;ENSMUSG00000052609	Fgd5;Arhgef15;Arhgef1;Mtx1;Diaph3;Cyba;Ptpn13;Depdc1b;Plekhg2;Lck;Plekhg1;Zap70;Rnf20;Ccp110;Epsti1;Iqgap3;Dock11;Ankrd26;Ddrgk1;Arfgap3;Cct7;ENSMUSG00000118193;Sh3bp1;Vangl2;Stbd1;Vangl1;Amigo2;Frs3;Steap3;Spen;Arhgap23;Wasf3;Arhgef10l;Itsn1;Arhgap35;Ndufa5;Fmnl3;Tor1aip1;Nudc;Ralbp1;Srgap1;Cct6a;Tex2;Wwp2;Ccdc187;Tpm4;Cpsf7;Bcap31;Stip1;Rbbp6;Arhgef12;Daam1;Ktn1;Lbr;Stk10;Rhog;Fmnl2;Erbin;Rnd3;Rhoc;Sos2;Emc3;Arhgap24;Vamp3;Osbpl11;Hspe1;Rhov;Arhgap8;Gmip;Pik3ca;Lrrc1;Gna13;Nsfl1c;Arhgap9;Spata13;Phip;Rbm39;Arhgef5;Dock5;Lamtor1;Rnd2;Dock1;Vav3;Anln;Ncf4;Arhgef10;Scrib;Trio;Stk38;Stx5a;Fgd3;Dnmbp;Dst;Fnbp1;Prag1;Nck1;Nipsnap2;Dock10;Cdc42ep4;Tjp2;Cdc42ep1;Tuba1b;Plekhg3	16179	0.943602	0.862495	0.858669
serum_lcms	Brain	CAR 14:1	counts ~ Group + Metabolite	REACTOME	REACTOME_RHO_GTPASE_EFFECTORS	-0.187999	-0.92068	0.660441	1	231	ENSMUSG00000028549;ENSMUSG00000056071;ENSMUSG00000051220;ENSMUSG00000022021;ENSMUSG00000051329;ENSMUSG00000006519;ENSMUSG00000056054;ENSMUSG00000020900;ENSMUSG00000023940;ENSMUSG00000021948;ENSMUSG00000028068;ENSMUSG00000045273;ENSMUSG00000052798;ENSMUSG00000031262;ENSMUSG00000050621;ENSMUSG00000031629;ENSMUSG00000029636;ENSMUSG00000029554;ENSMUSG00000023008;ENSMUSG00000003546;ENSMUSG00000026491;ENSMUSG00000073705;ENSMUSG00000028851;ENSMUSG00000032264;ENSMUSG00000037166;ENSMUSG00000059409;ENSMUSG00000001473;ENSMUSG00000031756;ENSMUSG00000026039;ENSMUSG00000034574;ENSMUSG00000022443;ENSMUSG00000021843;ENSMUSG00000073982;ENSMUSG00000036053;ENSMUSG00000040034;ENSMUSG00000067818;ENSMUSG00000002233;ENSMUSG00000062510;ENSMUSG00000076432;ENSMUSG00000040714;ENSMUSG00000030739;ENSMUSG00000006398;ENSMUSG00000038943;ENSMUSG00000037815;ENSMUSG00000033392;ENSMUSG00000020652;ENSMUSG00000029053;ENSMUSG00000020739;ENSMUSG00000090841;ENSMUSG00000029071;ENSMUSG00000071715;ENSMUSG00000062380;ENSMUSG00000006740;ENSMUSG00000029622	Itgb3bp;S100a9;Ercc6l;Diaph3;Nup160;Cyba;S100a8;Myh10;Sgo1;Prkcd;Iqgap3;Cenph;Nup107;Cenpi;Rps27rt;Cenpu;Wasf3;Mad1l1;Fmnl3;Klc4;Ahctf1;Cenps;Nudc;Zw10;Ppp1r14a;Ppp2r5d;Tubb6;Cenpn;Sgo2a;Daam1;Myh9;Ktn1;Rhog;Fmnl2;Nup43;Myl9;Rhoc;Nsl1;Ywhaq;Klc3;Myh14;Cdc20;Prc1;Ctnna1;Clasp2;Cenpo;Prkcz;Nup85;Myl6;Dvl1;Ncf4;Tubb3;Kif5b;Arpc1b	16179	0.936938	0.853124	0.849205
serum_lcms	Brain	CAR 14:1	counts ~ Group + Metabolite	REACTOME	REACTOME_RIBOSOME_ASSOCIATED_QUALITY_CONTROL	-0.438349	-1.99016	1.5924e-06	0.000153269	134	ENSMUSG00000058546;ENSMUSG00000063316;ENSMUSG00000038774;ENSMUSG00000036781;ENSMUSG00000006333;ENSMUSG00000047675;ENSMUSG00000071415;ENSMUSG00000062006;ENSMUSG00000018286;ENSMUSG00000098274;ENSMUSG00000043716;ENSMUSG00000009927;ENSMUSG00000003429;ENSMUSG00000020460;ENSMUSG00000049751;ENSMUSG00000060938;ENSMUSG00000050621;ENSMUSG00000032386;ENSMUSG00000078193;ENSMUSG00000025508;ENSMUSG00000019927;ENSMUSG00000028495;ENSMUSG00000003970;ENSMUSG00000008683;ENSMUSG00000032518;ENSMUSG00000015671;ENSMUSG00000052146;ENSMUSG00000030432;ENSMUSG00000074129;ENSMUSG00000061983;ENSMUSG00000038274;ENSMUSG00000039221;ENSMUSG00000029614;ENSMUSG00000049517;ENSMUSG00000059070;ENSMUSG00000028081;ENSMUSG00000025290;ENSMUSG00000028837;ENSMUSG00000090862;ENSMUSG00000008668;ENSMUSG00000037563;ENSMUSG00000041130;ENSMUSG00000019977;ENSMUSG00000061787;ENSMUSG00000046364;ENSMUSG00000040952;ENSMUSG00000000740;ENSMUSG00000069744;ENSMUSG00000017404;ENSMUSG00000008348;ENSMUSG00000022193;ENSMUSG00000046330;ENSMUSG00000002500;ENSMUSG00000030603;ENSMUSG00000034892;ENSMUSG00000030744;ENSMUSG00000014769;ENSMUSG00000028936;ENSMUSG00000019505;ENSMUSG00000060636;ENSMUSG00000058443;ENSMUSG00000067274;ENSMUSG00000007892;ENSMUSG00000031320;ENSMUSG00000012848	Rpl23a;Rpl27;Ascc3;Rps27l;Rps9;Rps8;Rpl23;Rpl34;Psmb6;Rpl24;Rpl7;Rps25;Rps11;Rps27a;Rpl36al;Rpl26;Rps27rt;Trip4;Rpl35rt;Rplp2;Ube2d1;Rps6;Rpl8;Rps15a;Rpsa;Psma2;Rps10;Rpl28;Rpl13a;Rps12;Fau;Rpl22l1;Rpl6;Rps23;Rpl18;Rps3a1;Rps24;Psmb2;Rps13;Rps18;Rps16;Zfp598;Hbs1l;Rps17;Rpl27a;Rps19;Rpl13;Psmb3;Rpl19;Ubc;Psmb5;Rpl37a;Rpl3l;Psmc4;Rps29;Rps3;Psmb1;Rpl22;Ubb;Rpl35a;Rpl10-ps3;Rplp0;Rplp1;Rps4x;Rps5	16179	0.000115675	4.6114e-05	4.26393e-05
serum_lcms	Brain	CAR 14:1	counts ~ Group + Metabolite	REACTOME	REACTOME_RIBOSOME_QUALITY_CONTROL_RQC_COMPLEX_EXTRACTS_AND_DEGRADES_NASCENT_PEPTIDE	-0.353925	-1.52516	0.0131318	0.356688	93	ENSMUSG00000058546;ENSMUSG00000063316;ENSMUSG00000071415;ENSMUSG00000062006;ENSMUSG00000018286;ENSMUSG00000098274;ENSMUSG00000043716;ENSMUSG00000020460;ENSMUSG00000049751;ENSMUSG00000060938;ENSMUSG00000078193;ENSMUSG00000025508;ENSMUSG00000019927;ENSMUSG00000003970;ENSMUSG00000015671;ENSMUSG00000030432;ENSMUSG00000074129;ENSMUSG00000039221;ENSMUSG00000029614;ENSMUSG00000059070;ENSMUSG00000028837;ENSMUSG00000046364;ENSMUSG00000000740;ENSMUSG00000069744;ENSMUSG00000017404;ENSMUSG00000008348;ENSMUSG00000022193;ENSMUSG00000046330;ENSMUSG00000002500;ENSMUSG00000030603;ENSMUSG00000014769;ENSMUSG00000028936;ENSMUSG00000019505;ENSMUSG00000060636;ENSMUSG00000058443;ENSMUSG00000067274;ENSMUSG00000007892	Rpl23a;Rpl27;Rpl23;Rpl34;Psmb6;Rpl24;Rpl7;Rps27a;Rpl36al;Rpl26;Rpl35rt;Rplp2;Ube2d1;Rpl8;Psma2;Rpl28;Rpl13a;Rpl22l1;Rpl6;Rpl18;Psmb2;Rpl27a;Rpl13;Psmb3;Rpl19;Ubc;Psmb5;Rpl37a;Rpl3l;Psmc4;Psmb1;Rpl22;Ubb;Rpl35a;Rpl10-ps3;Rplp0;Rplp1	16179	0.12311	0.0701703	0.067927
serum_lcms	Brain	CAR 14:1	counts ~ Group + Metabolite	REACTOME	REACTOME_RIPK1_MEDIATED_REGULATED_NECROSIS	-0.440114	-1.49006	0.0450737	0.724758	30	ENSMUSG00000020460;ENSMUSG00000032000;ENSMUSG00000031887;ENSMUSG00000039304;ENSMUSG00000039615;ENSMUSG00000012519;ENSMUSG00000021408;ENSMUSG00000026029;ENSMUSG00000008348;ENSMUSG00000025860;ENSMUSG00000026942;ENSMUSG00000024778;ENSMUSG00000019505;ENSMUSG00000032504;ENSMUSG00000034160;ENSMUSG00000027598;ENSMUSG00000026031	Rps27a;Birc3;Tradd;Tnfsf10;Stub1;Mlkl;Ripk1;Casp8;Ubc;Xiap;Traf2;Fas;Ubb;Pdcd6ip;Ogt;Itch;Cflar	16179	0.268351	0.170867	0.16685
serum_lcms	Brain	CAR 14:1	counts ~ Group + Metabolite	REACTOME	REACTOME_RMTS_METHYLATE_HISTONE_ARGININES	-0.201849	-0.724504	0.875	1	39	ENSMUSG00000093769;ENSMUSG00000031458;ENSMUSG00000049300;ENSMUSG00000020661;ENSMUSG00000028949;ENSMUSG00000060639;ENSMUSG00000027671	H3c14;Coprs;Prmt6;Dnmt3a;Smarcd3;H4c9;Actl6a	16179	1	0.968573	0.966643
serum_lcms	Brain	CAR 14:1	counts ~ Group + Metabolite	REACTOME	REACTOME_RNA_POLYMERASE_III_TRANSCRIPTION	-0.303957	-1.04582	0.373757	1	33	ENSMUSG00000019837;ENSMUSG00000000776;ENSMUSG00000067148;ENSMUSG00000026816;ENSMUSG00000032398;ENSMUSG00000049658;ENSMUSG00000034453;ENSMUSG00000038489;ENSMUSG00000030880;ENSMUSG00000026565	Gtf3c6;Polr3d;Polr1c;Gtf3c5;Snapc5;Bdp1;Polr3b;Polr2l;Polr3e;Pou2f1	16179	0.758282	0.63355	0.62798
serum_lcms	Brain	CAR 14:1	counts ~ Group + Metabolite	REACTOME	REACTOME_RNA_POLYMERASE_III_TRANSCRIPTION_INITIATION_FROM_TYPE_1_PROMOTER	-0.333571	-1.10669	0.312381	1	26	ENSMUSG00000019837;ENSMUSG00000000776;ENSMUSG00000067148;ENSMUSG00000026816;ENSMUSG00000049658;ENSMUSG00000034453;ENSMUSG00000038489;ENSMUSG00000030880	Gtf3c6;Polr3d;Polr1c;Gtf3c5;Bdp1;Polr3b;Polr2l;Polr3e	16179	0.703748	0.573752	0.568043
serum_lcms	Brain	CAR 14:1	counts ~ Group + Metabolite	REACTOME	REACTOME_RNA_POLYMERASE_III_TRANSCRIPTION_INITIATION_FROM_TYPE_3_PROMOTER	-0.261318	-0.857476	0.666019	1	25	ENSMUSG00000000776;ENSMUSG00000067148;ENSMUSG00000032398;ENSMUSG00000049658;ENSMUSG00000034453;ENSMUSG00000038489;ENSMUSG00000030880;ENSMUSG00000026565	Polr3d;Polr1c;Snapc5;Bdp1;Polr3b;Polr2l;Polr3e;Pou2f1	16179	0.939311	0.856502	0.852677
serum_lcms	Brain	CAR 14:1	counts ~ Group + Metabolite	REACTOME	REACTOME_RNA_POLYMERASE_II_PRE_TRANSCRIPTION_EVENTS	-0.1877	-0.773822	0.861598	1	78	ENSMUSG00000022838;ENSMUSG00000029250;ENSMUSG00000005609;ENSMUSG00000029387;ENSMUSG00000033323;ENSMUSG00000023980;ENSMUSG00000020962;ENSMUSG00000031314;ENSMUSG00000024384;ENSMUSG00000028899;ENSMUSG00000070002;ENSMUSG00000039117;ENSMUSG00000051316;ENSMUSG00000020485;ENSMUSG00000043866;ENSMUSG00000038489;ENSMUSG00000025049	Eaf2;Polr2b;Ctr9;Gtf2h3;Ctdp1;Taf8;Gtf2a1;Taf1;Iws1;Taf12;Ell;Taf4;Taf7;Supt4a;Taf10;Polr2l;Taf5	16179	1	0.962458	0.960391
serum_lcms	Brain	CAR 14:1	counts ~ Group + Metabolite	REACTOME	REACTOME_RNA_POLYMERASE_II_PROMOTER_ESCAPE	0.212519	0.818214	0.796443	1	46	ENSMUSG00000024382;ENSMUSG00000052293;ENSMUSG00000028271;ENSMUSG00000054321;ENSMUSG00000067995;ENSMUSG00000034345;ENSMUSG00000069089;ENSMUSG00000005198;ENSMUSG00000071662	Ercc3;Taf9;Gtf2b;Taf4b;Gtf2f2;Gtf2h5;Cdk7;Polr2a;Polr2g	16179	0.987746	0.930417	0.927792
serum_lcms	Brain	CAR 14:1	counts ~ Group + Metabolite	REACTOME	REACTOME_RNA_POLYMERASE_II_TRANSCRIBES_SNRNA_GENES	-0.211311	-0.864424	0.693916	1	72	ENSMUSG00000008496;ENSMUSG00000040250;ENSMUSG00000029250;ENSMUSG00000035161;ENSMUSG00000037364;ENSMUSG00000032398;ENSMUSG00000023980;ENSMUSG00000020962;ENSMUSG00000021975;ENSMUSG00000027387;ENSMUSG00000029034;ENSMUSG00000070002;ENSMUSG00000020485;ENSMUSG00000027651;ENSMUSG00000038489;ENSMUSG00000025049;ENSMUSG00000026565	Pou2f2;Ints13;Polr2b;Ints6;Srrt;Snapc5;Taf8;Gtf2a1;Ints9;Zc3h8;Ints11;Ell;Supt4a;Rprd1b;Polr2l;Taf5;Pou2f1	16179	0.950395	0.873522	0.869853
serum_lcms	Brain	CAR 14:1	counts ~ Group + Metabolite	REACTOME	REACTOME_RNA_POLYMERASE_II_TRANSCRIPTION_TERMINATION	-0.315604	-1.24762	0.143984	1	63	ENSMUSG00000024097;ENSMUSG00000020018;ENSMUSG00000001017;ENSMUSG00000078427;ENSMUSG00000020409;ENSMUSG00000048012;ENSMUSG00000054309;ENSMUSG00000036572;ENSMUSG00000061613;ENSMUSG00000034820;ENSMUSG00000037475;ENSMUSG00000041319;ENSMUSG00000053453;ENSMUSG00000024287;ENSMUSG00000034120;ENSMUSG00000102976;ENSMUSG00000055436;ENSMUSG00000024400;ENSMUSG00000018379;ENSMUSG00000028609;ENSMUSG00000028809;ENSMUSG00000078676;ENSMUSG00000030435;ENSMUSG00000041328;ENSMUSG00000029538;ENSMUSG00000037993;ENSMUSG00000027079;ENSMUSG00000057278;ENSMUSG00000071172	Srsf7;Snrpf;Chtop;Sarnp;Slu7;Zfp473;Cpsf3;Upf3b;U2af1;Cpsf7;Thoc2;Thoc6;Thoc7;Thoc1;Srsf2;Zc3h11a;Srsf11;Wdr33;Srsf1;Magoh;Srrm1;Casc3;U2af2;Pcf11;Srsf9;Dhx38;Clp1;Snrpg;Srsf3	16179	0.491109	0.36024	0.354963
serum_lcms	Brain	CAR 14:1	counts ~ Group + Metabolite	REACTOME	REACTOME_RNA_POLYMERASE_I_TRANSCRIPTION	0.226543	0.863816	0.716298	1	45	ENSMUSG00000024382;ENSMUSG00000059669;ENSMUSG00000072258;ENSMUSG00000034345;ENSMUSG00000069089;ENSMUSG00000031353;ENSMUSG00000055817;ENSMUSG00000021144	Ercc3;Taf1b;Taf1a;Gtf2h5;Cdk7;Rbbp7;Mta3;Mta1	16179	0.959122	0.886162	0.882728
serum_lcms	Brain	CAR 14:1	counts ~ Group + Metabolite	REACTOME	REACTOME_RNA_POLYMERASE_I_TRANSCRIPTION_TERMINATION	0.238356	0.840156	0.726733	1	30	ENSMUSG00000024382;ENSMUSG00000059669;ENSMUSG00000072258;ENSMUSG00000034345;ENSMUSG00000069089	Ercc3;Taf1b;Taf1a;Gtf2h5;Cdk7	16179	0.963413	0.892147	0.888837
serum_lcms	Brain	CAR 14:1	counts ~ Group + Metabolite	REACTOME	REACTOME_RND1_GTPASE_CYCLE	-0.338602	-1.22721	0.199211	1	40	ENSMUSG00000034573;ENSMUSG00000021697;ENSMUSG00000022014;ENSMUSG00000007827;ENSMUSG00000026556;ENSMUSG00000027860;ENSMUSG00000023266;ENSMUSG00000058230	Ptpn13;Depdc1b;Epsti1;Ankrd26;Vangl2;Vangl1;Frs3;Arhgap35	16179	0.577097	0.440304	0.434667
serum_lcms	Brain	CAR 14:1	counts ~ Group + Metabolite	REACTOME	REACTOME_RND2_GTPASE_CYCLE	-0.382564	-1.38654	0.0927022	0.954274	40	ENSMUSG00000034573;ENSMUSG00000021697;ENSMUSG00000007827;ENSMUSG00000026556;ENSMUSG00000027860;ENSMUSG00000023266;ENSMUSG00000058230;ENSMUSG00000028851;ENSMUSG00000021843;ENSMUSG00000032352;ENSMUSG00000027620;ENSMUSG00000001313;ENSMUSG00000022568;ENSMUSG00000026131;ENSMUSG00000075415;ENSMUSG00000050271	Ptpn13;Depdc1b;Ankrd26;Vangl2;Vangl1;Frs3;Arhgap35;Nudc;Ktn1;Lrrc1;Rbm39;Rnd2;Scrib;Dst;Fnbp1;Prag1	16179	0.392849	0.271845	0.267263
serum_lcms	Brain	CAR 14:1	counts ~ Group + Metabolite	REACTOME	REACTOME_RND3_GTPASE_CYCLE	-0.281563	-1.01062	0.438492	1	39	ENSMUSG00000034573;ENSMUSG00000021697;ENSMUSG00000007827;ENSMUSG00000026556;ENSMUSG00000027860;ENSMUSG00000058230;ENSMUSG00000021843;ENSMUSG00000017144;ENSMUSG00000027620;ENSMUSG00000022568;ENSMUSG00000026131;ENSMUSG00000035133	Ptpn13;Depdc1b;Ankrd26;Vangl2;Vangl1;Arhgap35;Ktn1;Rnd3;Rbm39;Scrib;Dst;Arhgap5	16179	0.810407	0.690344	0.685117
serum_lcms	Brain	CAR 14:1	counts ~ Group + Metabolite	REACTOME	REACTOME_ROLE_OF_PHOSPHOLIPIDS_IN_PHAGOCYTOSIS	0.30075	0.913639	0.579281	1	18	ENSMUSG00000026656;ENSMUSG00000076612;ENSMUSG00000045038;ENSMUSG00000042632;ENSMUSG00000003363;ENSMUSG00000041417;ENSMUSG00000031834;ENSMUSG00000021457;ENSMUSG00000070366	Fcgr2b;Ighg2c;Prkce;Pla2g6;Pld3;Pik3r1;Pik3r2;Syk;Plpp4	16179	0.898162	0.799915	0.795656
serum_lcms	Brain	CAR 14:1	counts ~ Group + Metabolite	REACTOME	REACTOME_ROS_AND_RNS_PRODUCTION_IN_PHAGOCYTES	0.280106	0.988206	0.471058	1	31	ENSMUSG00000052459;ENSMUSG00000029361;ENSMUSG00000026480;ENSMUSG00000022295;ENSMUSG00000033220;ENSMUSG00000019302;ENSMUSG00000033793;ENSMUSG00000039347;ENSMUSG00000006273;ENSMUSG00000013160;ENSMUSG00000038600;ENSMUSG00000020826;ENSMUSG00000019210;ENSMUSG00000024121;ENSMUSG00000024403	Atp6v1a;Nos1;Ncf2;Atp6v1c1;Rac2;Atp6v0a1;Atp6v1h;Atp6v0e2;Atp6v1b2;Atp6v0d1;Atp6v0a4;Nos2;Atp6v1e1;Atp6v0c;Atp6v1g2	16179	0.836841	0.718826	0.71367
serum_lcms	Brain	CAR 14:1	counts ~ Group + Metabolite	REACTOME	REACTOME_RUNX1_INTERACTS_WITH_CO_FACTORS_WHOSE_PRECISE_EFFECT_ON_RUNX1_TARGETS_IS_NOT_KNOWN	0.214999	0.771336	0.811623	1	33	ENSMUSG00000029673;ENSMUSG00000032481;ENSMUSG00000055024;ENSMUSG00000031885;ENSMUSG00000072872;ENSMUSG00000026484;ENSMUSG00000046707;ENSMUSG00000029712;ENSMUSG00000032187;ENSMUSG00000022634;ENSMUSG00000089715;ENSMUSG00000024325	Auts2;Smarcc1;Ep300;Cbfb;Rybp;Rnf2;Csnk2a2;Actl6b;Smarca4;Yaf2;Cbx6;Ring1	16179	0.990644	0.938066	0.935538
serum_lcms	Brain	CAR 14:1	counts ~ Group + Metabolite	REACTOME	REACTOME_RUNX1_REGULATES_GENES_INVOLVED_IN_MEGAKARYOCYTE_DIFFERENTIATION_AND_PLATELET_FUNCTION	-0.396851	-1.4468	0.05	0.752121	42	ENSMUSG00000048154;ENSMUSG00000093769;ENSMUSG00000026439;ENSMUSG00000018102;ENSMUSG00000041126;ENSMUSG00000056895;ENSMUSG00000049300;ENSMUSG00000114456;ENSMUSG00000042308;ENSMUSG00000031575;ENSMUSG00000060639;ENSMUSG00000047246;ENSMUSG00000006307;ENSMUSG00000069307;ENSMUSG00000064220;ENSMUSG00000028800	Kmt2d;H3c14;Rbbp5;H2bc4;H2az2;H2bc27;Prmt6;H2bc9;Setd1a;Ash2l;H4c9;H2bc6;Kmt2b;H2bc23;H2ac18;Hdac1	16179	0.28575	0.183642	0.179457
serum_lcms	Brain	CAR 14:1	counts ~ Group + Metabolite	REACTOME	REACTOME_RUNX1_REGULATES_TRANSCRIPTION_OF_GENES_INVOLVED_IN_DIFFERENTIATION_OF_HSCS	-0.219512	-0.84883	0.700197	1	53	ENSMUSG00000028717;ENSMUSG00000015619;ENSMUSG00000020167;ENSMUSG00000018286;ENSMUSG00000020460;ENSMUSG00000015671;ENSMUSG00000028837;ENSMUSG00000032698;ENSMUSG00000069744;ENSMUSG00000008348;ENSMUSG00000002028;ENSMUSG00000022193;ENSMUSG00000030603;ENSMUSG00000014769;ENSMUSG00000019505	Tal1;Gata3;Tcf3;Psmb6;Rps27a;Psma2;Psmb2;Lmo2;Psmb3;Ubc;Kmt2a;Psmb5;Psmc4;Psmb1;Ubb	16179	0.952863	0.876735	0.873109
serum_lcms	Brain	CAR 14:1	counts ~ Group + Metabolite	REACTOME	REACTOME_SCF_SKP2_MEDIATED_DEGRADATION_OF_P27_P21	-0.203365	-0.772296	0.843254	1	49	ENSMUSG00000027715;ENSMUSG00000018286;ENSMUSG00000029686;ENSMUSG00000020460;ENSMUSG00000015671;ENSMUSG00000028837;ENSMUSG00000069744;ENSMUSG00000008348;ENSMUSG00000022193;ENSMUSG00000030603;ENSMUSG00000014769;ENSMUSG00000006728;ENSMUSG00000019505	Ccna2;Psmb6;Cul1;Rps27a;Psma2;Psmb2;Psmb3;Ubc;Psmb5;Psmc4;Psmb1;Cdk4;Ubb	16179	0.999588	0.953529	0.951249
serum_lcms	Brain	CAR 14:1	counts ~ Group + Metabolite	REACTOME	REACTOME_SEALING_OF_THE_NUCLEAR_ENVELOPE_NE_BY_ESCRT_III	0.220989	0.717327	0.865979	1	22	ENSMUSG00000024068;ENSMUSG00000004843;ENSMUSG00000026202;ENSMUSG00000045136;ENSMUSG00000043091;ENSMUSG00000058672;ENSMUSG00000031913	Spast;Chmp2b;Tuba4a;Tubb2b;Tuba1c;Tubb2a;Vps4a	16179	1	0.964391	0.962357
serum_lcms	Brain	CAR 14:1	counts ~ Group + Metabolite	REACTOME	REACTOME_SELECTIVE_AUTOPHAGY	-0.14213	-0.570806	0.990291	1	67	ENSMUSG00000020460;ENSMUSG00000020115;ENSMUSG00000028998;ENSMUSG00000028964;ENSMUSG00000001473;ENSMUSG00000017119;ENSMUSG00000078713;ENSMUSG00000021519;ENSMUSG00000062380;ENSMUSG00000008348;ENSMUSG00000062591;ENSMUSG00000020483;ENSMUSG00000021771;ENSMUSG00000023004;ENSMUSG00000029512;ENSMUSG00000033475;ENSMUSG00000074698;ENSMUSG00000019505;ENSMUSG00000025040	Rps27a;Tbk1;Tomm7;Park7;Tubb6;Nbr1;Tomm5;Mterf3;Tubb3;Ubc;Tubb4a;Dynll2;Vdac2;Tuba1b;Ulk1;Tomm6;Csnk2a1;Ubb;Fundc1	16179	1	1	1
serum_lcms	Brain	CAR 14:1	counts ~ Group + Metabolite	REACTOME	REACTOME_SEMA4D_IN_SEMAPHORIN_SIGNALING	-0.45978	-1.30662	0.144762	1	15	ENSMUSG00000021451;ENSMUSG00000038387;ENSMUSG00000058230;ENSMUSG00000059495;ENSMUSG00000053646;ENSMUSG00000002233	Sema4d;Rras;Arhgap35;Arhgef12;Plxnb1;Rhoc	16179	0.492389	0.361491	0.356209
serum_lcms	Brain	CAR 14:1	counts ~ Group + Metabolite	REACTOME	REACTOME_SEMAPHORIN_INTERACTIONS	-0.263426	-1.00518	0.448692	1	51	ENSMUSG00000053158;ENSMUSG00000021451;ENSMUSG00000038387;ENSMUSG00000028459;ENSMUSG00000022048;ENSMUSG00000058230;ENSMUSG00000028465;ENSMUSG00000031385;ENSMUSG00000059495;ENSMUSG00000053646;ENSMUSG00000002233;ENSMUSG00000029168	Fes;Sema4d;Rras;Cd72;Dpysl2;Arhgap35;Tln1;Plxnb3;Arhgef12;Plxnb1;Rhoc;Dpysl5	16179	0.819221	0.699093	0.693876
serum_lcms	Brain	CAR 14:1	counts ~ Group + Metabolite	REACTOME	REACTOME_SENESCENCE_ASSOCIATED_SECRETORY_PHENOTYPE_SASP	-0.189643	-0.687329	0.927022	1	40	ENSMUSG00000027715;ENSMUSG00000025135;ENSMUSG00000020460;ENSMUSG00000020107;ENSMUSG00000019927	Ccna2;Anapc11;Rps27a;Anapc16;Ube2d1	16179	1	0.988802	0.987568
serum_lcms	Brain	CAR 14:1	counts ~ Group + Metabolite	REACTOME	REACTOME_SENSORY_PERCEPTION	0.196733	0.844438	0.774737	1	77	ENSMUSG00000021214;ENSMUSG00000024990;ENSMUSG00000056055;ENSMUSG00000046402;ENSMUSG00000015568;ENSMUSG00000030340;ENSMUSG00000031119;ENSMUSG00000096169;ENSMUSG00000052783;ENSMUSG00000028174;ENSMUSG00000025386;ENSMUSG00000062168;ENSMUSG00000029134;ENSMUSG00000039194;ENSMUSG00000022305;ENSMUSG00000001175	Akr1c18;Rbp4;Sag;Rbp1;Lpl;Scnn1a;Gpc4;Or10h5;Grk4;Rpe65;Pde6g;Ppef1;Plb1;Rlbp1;Lrp12;Calm1	16179	0.98076	0.918737	0.915795
serum_lcms	Brain	CAR 14:1	counts ~ Group + Metabolite	REACTOME	REACTOME_SEPARATION_OF_SISTER_CHROMATIDS	-0.206417	-0.973897	0.527304	1	164	ENSMUSG00000028549;ENSMUSG00000051220;ENSMUSG00000051329;ENSMUSG00000023940;ENSMUSG00000025135;ENSMUSG00000018286;ENSMUSG00000045273;ENSMUSG00000052798;ENSMUSG00000020460;ENSMUSG00000031262;ENSMUSG00000050621;ENSMUSG00000020415;ENSMUSG00000031629;ENSMUSG00000020107;ENSMUSG00000029554;ENSMUSG00000019927;ENSMUSG00000026491;ENSMUSG00000073705;ENSMUSG00000028851;ENSMUSG00000032264;ENSMUSG00000015671;ENSMUSG00000059409;ENSMUSG00000001473;ENSMUSG00000031756;ENSMUSG00000026039;ENSMUSG00000040034;ENSMUSG00000062510;ENSMUSG00000060860;ENSMUSG00000028837;ENSMUSG00000006398;ENSMUSG00000033392;ENSMUSG00000020652;ENSMUSG00000020739;ENSMUSG00000062380;ENSMUSG00000069744;ENSMUSG00000008348;ENSMUSG00000062591;ENSMUSG00000038416;ENSMUSG00000022193;ENSMUSG00000020483;ENSMUSG00000030603;ENSMUSG00000024974;ENSMUSG00000026683;ENSMUSG00000023004;ENSMUSG00000037286;ENSMUSG00000014769;ENSMUSG00000019505;ENSMUSG00000004455;ENSMUSG00000069910;ENSMUSG00000027115;ENSMUSG00000066979	Itgb3bp;Ercc6l;Nup160;Sgo1;Anapc11;Psmb6;Cenph;Nup107;Rps27a;Cenpi;Rps27rt;Pttg1;Cenpu;Anapc16;Mad1l1;Ube2d1;Ahctf1;Cenps;Nudc;Zw10;Psma2;Ppp2r5d;Tubb6;Cenpn;Sgo2a;Nup43;Nsl1;Ube2s;Psmb2;Cdc20;Clasp2;Cenpo;Nup85;Tubb3;Psmb3;Ubc;Tubb4a;Cdc16;Psmb5;Dynll2;Psmc4;Smc3;Nuf2;Tuba1b;Stag1;Psmb1;Ubb;Ppp1cc;Spdl1;Kif18a;Bub3	16179	0.873224	0.762594	0.757772
serum_lcms	Brain	CAR 14:1	counts ~ Group + Metabolite	REACTOME	REACTOME_SEROTONIN_NEUROTRANSMITTER_RELEASE_CYCLE	0.453757	1.37845	0.0993658	0.968046	18	ENSMUSG00000028456;ENSMUSG00000009394;ENSMUSG00000003863;ENSMUSG00000035864;ENSMUSG00000007207;ENSMUSG00000037217;ENSMUSG00000053825;ENSMUSG00000020894;ENSMUSG00000041670;ENSMUSG00000059602;ENSMUSG00000026797;ENSMUSG00000027273	Unc13b;Syn2;Ppfia3;Syt1;Stx1a;Syn1;Ppfia2;Vamp2;Rims1;Syn3;Stxbp1;Snap25	16179	0.406472	0.284556	0.27984
serum_lcms	Brain	CAR 14:1	counts ~ Group + Metabolite	REACTOME	REACTOME_SHC_MEDIATED_CASCADE_FGFR1	0.250837	0.741572	0.803347	1	16	ENSMUSG00000037225;ENSMUSG00000021732	Fgf2;Fgf10	16179	0.988904	0.934039	0.931418
serum_lcms	Brain	CAR 14:1	counts ~ Group + Metabolite	REACTOME	REACTOME_SHC_MEDIATED_CASCADE_FGFR2	0.239905	0.721015	0.827731	1	17	ENSMUSG00000037225;ENSMUSG00000021732	Fgf2;Fgf10	16179	0.995637	0.945986	0.943561
serum_lcms	Brain	CAR 14:1	counts ~ Group + Metabolite	REACTOME	REACTOME_SIALIC_ACID_METABOLISM	-0.179629	-0.614031	0.967611	1	32	ENSMUSG00000034000;ENSMUSG00000003418;ENSMUSG00000025789;ENSMUSG00000035239;ENSMUSG00000017760	Neu4;St8sia6;St8sia2;Neu3;Ctsa	16179	1	1	1
serum_lcms	Brain	CAR 14:1	counts ~ Group + Metabolite	REACTOME	REACTOME_SIGNALING_BY_ACTIVIN	0.57225	1.64841	0.0142786	0.366484	15	ENSMUSG00000052155;ENSMUSG00000032402;ENSMUSG00000020325;ENSMUSG00000037035;ENSMUSG00000063358;ENSMUSG00000041324;ENSMUSG00000021765;ENSMUSG00000024563;ENSMUSG00000026834;ENSMUSG00000063065	Acvr2a;Smad3;Fstl3;Inhbb;Mapk1;Inhba;Fst;Smad2;Acvr1c;Mapk3	16179	0.129086	0.074378	0.0720277
serum_lcms	Brain	CAR 14:1	counts ~ Group + Metabolite	REACTOME	REACTOME_SIGNALING_BY_ALK	0.208874	0.617514	0.935146	1	16	ENSMUSG00000054204;ENSMUSG00000055024	Alkal2;Ep300	16179	1	0.991614	0.990539
serum_lcms	Brain	CAR 14:1	counts ~ Group + Metabolite	REACTOME	REACTOME_SIGNALING_BY_BMP	-0.263055	-0.881723	0.645098	1	28	ENSMUSG00000023047;ENSMUSG00000052430;ENSMUSG00000024515;ENSMUSG00000019927;ENSMUSG00000035262;ENSMUSG00000027358;ENSMUSG00000061393;ENSMUSG00000027796;ENSMUSG00000021540	Amhr2;Bmpr1b;Smad4;Ube2d1;Amh;Bmp2;Acvr2b;Smad9;Smad5	16179	0.931307	0.843654	0.839588
serum_lcms	Brain	CAR 14:1	counts ~ Group + Metabolite	REACTOME	REACTOME_SIGNALING_BY_CSF3_G_CSF	-0.321293	-1.02192	0.444874	1	22	ENSMUSG00000020460;ENSMUSG00000043733;ENSMUSG00000038037;ENSMUSG00000019927;ENSMUSG00000051234	Rps27a;Ptpn11;Socs1;Ube2d1;Rnf7	16179	0.81638	0.695895	0.690643
serum_lcms	Brain	CAR 14:1	counts ~ Group + Metabolite	REACTOME	REACTOME_SIGNALING_BY_EGFR	-0.192585	-0.712846	0.90297	1	45	ENSMUSG00000028017;ENSMUSG00000020460;ENSMUSG00000043733;ENSMUSG00000029528;ENSMUSG00000027508;ENSMUSG00000027654;ENSMUSG00000027665;ENSMUSG00000031714;ENSMUSG00000008348;ENSMUSG00000016933;ENSMUSG00000024486;ENSMUSG00000029999;ENSMUSG00000031511;ENSMUSG00000019505;ENSMUSG00000024241;ENSMUSG00000006299	Egf;Rps27a;Ptpn11;Pxn;Pag1;Fam83d;Pik3ca;Gab1;Ubc;Plcg1;Hbegf;Tgfa;Arhgef7;Ubb;Sos1;Aamp	16179	1	0.98022	0.97854
serum_lcms	Brain	CAR 14:1	counts ~ Group + Metabolite	REACTOME	REACTOME_SIGNALING_BY_ERBB2	-0.264734	-0.969557	0.499002	1	43	ENSMUSG00000021948;ENSMUSG00000028017;ENSMUSG00000020460;ENSMUSG00000001729;ENSMUSG00000018166;ENSMUSG00000039615;ENSMUSG00000021709;ENSMUSG00000025373;ENSMUSG00000004056;ENSMUSG00000027665;ENSMUSG00000026126;ENSMUSG00000031714;ENSMUSG00000008348;ENSMUSG00000024486;ENSMUSG00000014932;ENSMUSG00000019505;ENSMUSG00000024241;ENSMUSG00000019843;ENSMUSG00000007815;ENSMUSG00000028771	Prkcd;Egf;Rps27a;Akt1;Erbb3;Stub1;Erbin;Rnf41;Akt2;Pik3ca;Ptpn18;Gab1;Ubc;Hbegf;Yes1;Ubb;Sos1;Fyn;Rhoa;Ptpn12	16179	0.85411	0.740832	0.735797
serum_lcms	Brain	CAR 14:1	counts ~ Group + Metabolite	REACTOME	REACTOME_SIGNALING_BY_ERBB4	-0.261235	-0.898831	0.622266	1	33	ENSMUSG00000028017;ENSMUSG00000020460;ENSMUSG00000018166;ENSMUSG00000027665;ENSMUSG00000004043;ENSMUSG00000015750;ENSMUSG00000008348;ENSMUSG00000024486;ENSMUSG00000019505;ENSMUSG00000024241;ENSMUSG00000019969;ENSMUSG00000036835;ENSMUSG00000027598;ENSMUSG00000041058	Egf;Rps27a;Erbb3;Pik3ca;Stat5a;Aph1a;Ubc;Hbegf;Ubb;Sos1;Psen1;Psenen;Itch;Wwp1	16179	0.918959	0.828747	0.824536
serum_lcms	Brain	CAR 14:1	counts ~ Group + Metabolite	REACTOME	REACTOME_SIGNALING_BY_ERYTHROPOIETIN	0.17837	0.527333	0.983264	1	16	ENSMUSG00000020573;ENSMUSG00000041417;ENSMUSG00000039844;ENSMUSG00000039936;ENSMUSG00000024789;ENSMUSG00000032462;ENSMUSG00000020901;ENSMUSG00000059923;ENSMUSG00000034116;ENSMUSG00000038894;ENSMUSG00000042626;ENSMUSG00000006235;ENSMUSG00000042228;ENSMUSG00000006134;ENSMUSG00000031714;ENSMUSG00000027665	Pik3cg;Pik3r1;Rapgef1;Pik3cd;Jak2;Pik3cb;Pik3r5;Grb2;Vav1;Irs2;Shc1;Epor;Lyn;Crkl;Gab1;Pik3ca	16179	1	1	1
serum_lcms	Brain	CAR 14:1	counts ~ Group + Metabolite	REACTOME	REACTOME_SIGNALING_BY_FGFR	0.185735	0.784249	0.875	1	71	ENSMUSG00000037225;ENSMUSG00000047414;ENSMUSG00000021732;ENSMUSG00000028330;ENSMUSG00000067995;ENSMUSG00000063358;ENSMUSG00000051379;ENSMUSG00000005198;ENSMUSG00000006498;ENSMUSG00000071662;ENSMUSG00000002413;ENSMUSG00000034342;ENSMUSG00000029195;ENSMUSG00000058488;ENSMUSG00000026994;ENSMUSG00000022114;ENSMUSG00000063065;ENSMUSG00000021018;ENSMUSG00000045671;ENSMUSG00000041417;ENSMUSG00000090137;ENSMUSG00000027646;ENSMUSG00000019433;ENSMUSG00000029337	Fgf2;Flrt2;Fgf10;Ncbp1;Gtf2f2;Mapk1;Flrt3;Polr2a;Ptbp1;Polr2g;Braf;Cbl;Klb;Kl;Galnt3;Spry2;Mapk3;Polr2h;Spred2;Pik3r1;Uba52;Src;Gipc1;Fgf5	16179	1	0.968573	0.966643
serum_lcms	Brain	CAR 14:1	counts ~ Group + Metabolite	REACTOME	REACTOME_SIGNALING_BY_FGFR1	0.182172	0.70616	0.944773	1	47	ENSMUSG00000037225;ENSMUSG00000047414;ENSMUSG00000021732;ENSMUSG00000063358;ENSMUSG00000051379;ENSMUSG00000002413;ENSMUSG00000034342;ENSMUSG00000058488;ENSMUSG00000022114;ENSMUSG00000063065;ENSMUSG00000045671;ENSMUSG00000041417;ENSMUSG00000090137;ENSMUSG00000027646;ENSMUSG00000019433;ENSMUSG00000029337	Fgf2;Flrt2;Fgf10;Mapk1;Flrt3;Braf;Cbl;Kl;Spry2;Mapk3;Spred2;Pik3r1;Uba52;Src;Gipc1;Fgf5	16179	1	0.99463	0.993649
serum_lcms	Brain	CAR 14:1	counts ~ Group + Metabolite	REACTOME	REACTOME_SIGNALING_BY_FGFR2	-0.174486	-0.685059	0.933333	1	58	ENSMUSG00000029250;ENSMUSG00000000182;ENSMUSG00000022101;ENSMUSG00000020460;ENSMUSG00000023266;ENSMUSG00000043733;ENSMUSG00000027665;ENSMUSG00000027208;ENSMUSG00000038489;ENSMUSG00000031714;ENSMUSG00000036585;ENSMUSG00000008348;ENSMUSG00000016933;ENSMUSG00000024258;ENSMUSG00000031074;ENSMUSG00000019505;ENSMUSG00000024241;ENSMUSG00000045996;ENSMUSG00000020170	Polr2b;Fgf23;Fgf17;Rps27a;Frs3;Ptpn11;Pik3ca;Fgf7;Polr2l;Gab1;Fgf1;Ubc;Plcg1;Polr2d;Fgf3;Ubb;Sos1;Polr2k;Frs2	16179	1	0.991003	0.989876
serum_lcms	Brain	CAR 14:1	counts ~ Group + Metabolite	REACTOME	REACTOME_SIGNALING_BY_FGFR3	-0.214627	-0.76254	0.807466	1	37	ENSMUSG00000000182;ENSMUSG00000022101;ENSMUSG00000020460;ENSMUSG00000023266;ENSMUSG00000043733;ENSMUSG00000027665;ENSMUSG00000031714;ENSMUSG00000036585;ENSMUSG00000008348;ENSMUSG00000016933;ENSMUSG00000019505;ENSMUSG00000024241;ENSMUSG00000020170	Fgf23;Fgf17;Rps27a;Frs3;Ptpn11;Pik3ca;Gab1;Fgf1;Ubc;Plcg1;Ubb;Sos1;Frs2	16179	0.989987	0.936057	0.933425
serum_lcms	Brain	CAR 14:1	counts ~ Group + Metabolite	REACTOME	REACTOME_SIGNALING_BY_FGFR4	-0.22603	-0.793807	0.785714	1	35	ENSMUSG00000000182;ENSMUSG00000022101;ENSMUSG00000020460;ENSMUSG00000023266;ENSMUSG00000043733;ENSMUSG00000027665;ENSMUSG00000031714;ENSMUSG00000036585;ENSMUSG00000008348;ENSMUSG00000016933;ENSMUSG00000019505;ENSMUSG00000024241;ENSMUSG00000020170	Fgf23;Fgf17;Rps27a;Frs3;Ptpn11;Pik3ca;Gab1;Fgf1;Ubc;Plcg1;Ubb;Sos1;Frs2	16179	0.984701	0.924678	0.921908
serum_lcms	Brain	CAR 14:1	counts ~ Group + Metabolite	REACTOME	REACTOME_SIGNALING_BY_GPCR	0.19545	1.08479	0.161932	1	480	ENSMUSG00000034855;ENSMUSG00000044988;ENSMUSG00000049928;ENSMUSG00000021699;ENSMUSG00000049130;ENSMUSG00000094065;ENSMUSG00000049241;ENSMUSG00000052821;ENSMUSG00000029530;ENSMUSG00000075270;ENSMUSG00000115293;ENSMUSG00000021215;ENSMUSG00000027335;ENSMUSG00000034009;ENSMUSG00000046207;ENSMUSG00000024517;ENSMUSG00000025723;ENSMUSG00000051079;ENSMUSG00000035352;ENSMUSG00000005580;ENSMUSG00000061462;ENSMUSG00000003476;ENSMUSG00000040133;ENSMUSG00000058400;ENSMUSG00000048776;ENSMUSG00000028004;ENSMUSG00000018920;ENSMUSG00000071489;ENSMUSG00000024211;ENSMUSG00000036832;ENSMUSG00000031997;ENSMUSG00000059173;ENSMUSG00000019699;ENSMUSG00000019772;ENSMUSG00000029101;ENSMUSG00000029236;ENSMUSG00000030898;ENSMUSG00000037014;ENSMUSG00000039713;ENSMUSG00000020785;ENSMUSG00000007480;ENSMUSG00000044338;ENSMUSG00000024122;ENSMUSG00000020580;ENSMUSG00000027568;ENSMUSG00000042641;ENSMUSG00000004730;ENSMUSG00000050783;ENSMUSG00000051980;ENSMUSG00000028036;ENSMUSG00000050511;ENSMUSG00000061751;ENSMUSG00000045875;ENSMUSG00000026527;ENSMUSG00000070368;ENSMUSG00000031616;ENSMUSG00000024639;ENSMUSG00000042190;ENSMUSG00000028012;ENSMUSG00000043004;ENSMUSG00000021895;ENSMUSG00000063358;ENSMUSG00000073877;ENSMUSG00000056423;ENSMUSG00000074939;ENSMUSG00000036437;ENSMUSG00000025265;ENSMUSG00000032773;ENSMUSG00000045281;ENSMUSG00000038760;ENSMUSG00000027524;ENSMUSG00000037393;ENSMUSG00000031364;ENSMUSG00000045038;ENSMUSG00000044667;ENSMUSG00000022994;ENSMUSG00000025277;ENSMUSG00000066406;ENSMUSG00000036362;ENSMUSG00000034731;ENSMUSG00000051212;ENSMUSG00000028971;ENSMUSG00000021680;ENSMUSG00000045509;ENSMUSG00000002885;ENSMUSG00000040009;ENSMUSG00000040563;ENSMUSG00000049112;ENSMUSG00000031264;ENSMUSG00000039106;ENSMUSG00000051177;ENSMUSG00000023192;ENSMUSG00000053004;ENSMUSG00000048337;ENSMUSG00000110195;ENSMUSG00000021675;ENSMUSG00000042249;ENSMUSG00000019467;ENSMUSG00000020573;ENSMUSG00000035283;ENSMUSG00000031489;ENSMUSG00000040969;ENSMUSG00000060735;ENSMUSG00000039942;ENSMUSG00000047259;ENSMUSG00000047904;ENSMUSG00000078816;ENSMUSG00000005034;ENSMUSG00000030790;ENSMUSG00000040016;ENSMUSG00000049929;ENSMUSG00000020612;ENSMUSG00000044933;ENSMUSG00000001175;ENSMUSG00000049583;ENSMUSG00000038530;ENSMUSG00000024107	Cxcl10;Ucn3;Glp2r;Pde4d;C5ar1;Ccl21d;Hcar1;Cysltr1;Ccr9;Pde11a;Eef1ece2;Net1;Adra1d;Rxfp1;Pik3r6;Grp;Nmb;Rgs13;Ccl12;Adcy9;Obscn;Crhr2;Gpr176;Qrfpr;Pthlh;Npy2r;Cxcl16;Ptgdr;Grm8;Lpar3;Trpc6;Pde1a;Akt3;Vip;Rgs12;Nmu;Cckbr;Sstr4;Plekhg5;Camkk1;Mc5r;Aplnr;Pdpk1;Rock2;Ntsr1;Rgsl1;Adgre1;Htr1f;Casr;Ptgfr;Oprd1;Kalrn;Adra1a;Rgs7;Prok1;Ednra;Gnaq;Cmklr1;Rrh;Gng2;Arhgef3;Mapk1;Ccl27al;Uts2b;Chrm5;Npy1r;Fgd1;Chrm1;Gpr20;Trhr;Edn3;Nmur2;Grpr;Prkce;Plppr4;Adcy6;Abhd6;Akap13;P2ry13;Dgkh;Gpr183;Cort;Crhbp;Gpr150;Adgre5;Gnaz;Plppr2;Oxtr;Btk;Htr5a;Plcb1;Grm2;Hrh1;Npy4r;Pde2a;F2rl2;Grk3;Arhgef25;Pik3cg;Adrb1;Adrb3;Arhgef38;Rxfp3;Ptger4;Mc4r;Sstr2;Prkcg;Prkacb;Adm;Ptger3;Lpar4;Prkar1a;Sstr3;Calm1;Grm5;Rgs4;Lhcgr	16179	0.522872	0.387737	0.38211
serum_lcms	Brain	CAR 14:1	counts ~ Group + Metabolite	REACTOME	REACTOME_SIGNALING_BY_HEDGEHOG	-0.161222	-0.72288	0.948399	1	122	ENSMUSG00000018909;ENSMUSG00000050382;ENSMUSG00000018286;ENSMUSG00000011658;ENSMUSG00000029686;ENSMUSG00000020460;ENSMUSG00000025130;ENSMUSG00000007279;ENSMUSG00000031659;ENSMUSG00000040586;ENSMUSG00000015671;ENSMUSG00000024807;ENSMUSG00000042156;ENSMUSG00000001473;ENSMUSG00000022220;ENSMUSG00000028837;ENSMUSG00000038119;ENSMUSG00000024169;ENSMUSG00000062380;ENSMUSG00000069744;ENSMUSG00000008348;ENSMUSG00000025407;ENSMUSG00000032308;ENSMUSG00000062591;ENSMUSG00000022193;ENSMUSG00000030603;ENSMUSG00000047193;ENSMUSG00000001521;ENSMUSG00000023004;ENSMUSG00000037375;ENSMUSG00000014769;ENSMUSG00000019505	Arrb1;Kif7;Psmb6;Fuz;Cul1;Rps27a;P4hb;Scube2;Adcy7;Ofd1;Psma2;Syvn1;Dzip1;Tubb6;Adcy4;Psmb2;Cdon;Ift140;Tubb3;Psmb3;Ubc;Gli1;Ulk3;Tubb4a;Psmb5;Psmc4;Dync2h1;Tulp3;Tuba1b;Hhat;Psmb1;Ubb	16179	1	0.995786	0.994844
serum_lcms	Brain	CAR 14:1	counts ~ Group + Metabolite	REACTOME	REACTOME_SIGNALING_BY_HIPPO	0.195314	0.61457	0.956612	1	20	ENSMUSG00000022329	Stk3	16179	1	0.99809	0.997217
serum_lcms	Brain	CAR 14:1	counts ~ Group + Metabolite	REACTOME	REACTOME_SIGNALING_BY_INSULIN_RECEPTOR	0.178627	0.735255	0.915152	1	63	ENSMUSG00000052459;ENSMUSG00000037225;ENSMUSG00000033628;ENSMUSG00000024122;ENSMUSG00000021732;ENSMUSG00000063358;ENSMUSG00000022295;ENSMUSG00000019302;ENSMUSG00000033793;ENSMUSG00000039347;ENSMUSG00000029195;ENSMUSG00000006273;ENSMUSG00000058488;ENSMUSG00000013160;ENSMUSG00000038600;ENSMUSG00000063065;ENSMUSG00000041417;ENSMUSG00000019210;ENSMUSG00000024121;ENSMUSG00000029337;ENSMUSG00000024403;ENSMUSG00000031834	Atp6v1a;Fgf2;Pik3c3;Pdpk1;Fgf10;Mapk1;Atp6v1c1;Atp6v0a1;Atp6v1h;Atp6v0e2;Klb;Atp6v1b2;Kl;Atp6v0d1;Atp6v0a4;Mapk3;Pik3r1;Atp6v1e1;Atp6v0c;Fgf5;Atp6v1g2;Pik3r2	16179	1	0.984801	0.983354
serum_lcms	Brain	CAR 14:1	counts ~ Group + Metabolite	REACTOME	REACTOME_SIGNALING_BY_INTERLEUKINS	-0.191898	-0.939936	0.601709	1	232	ENSMUSG00000071713;ENSMUSG00000002205;ENSMUSG00000000409;ENSMUSG00000032089;ENSMUSG00000018286;ENSMUSG00000042340;ENSMUSG00000002948;ENSMUSG00000029686;ENSMUSG00000093769;ENSMUSG00000031304;ENSMUSG00000032508;ENSMUSG00000026069;ENSMUSG00000020460;ENSMUSG00000041135;ENSMUSG00000025130;ENSMUSG00000055994;ENSMUSG00000025225;ENSMUSG00000030805;ENSMUSG00000043733;ENSMUSG00000020115;ENSMUSG00000032737;ENSMUSG00000038037;ENSMUSG00000031712;ENSMUSG00000073889;ENSMUSG00000021250;ENSMUSG00000017837;ENSMUSG00000025383;ENSMUSG00000015452;ENSMUSG00000015671;ENSMUSG00000059409;ENSMUSG00000005465;ENSMUSG00000004040;ENSMUSG00000020048;ENSMUSG00000020227;ENSMUSG00000017057;ENSMUSG00000014599;ENSMUSG00000034801;ENSMUSG00000028837;ENSMUSG00000035476;ENSMUSG00000027665;ENSMUSG00000021846;ENSMUSG00000023274;ENSMUSG00000004043;ENSMUSG00000031537;ENSMUSG00000068748;ENSMUSG00000068227;ENSMUSG00000031628;ENSMUSG00000020919;ENSMUSG00000024235;ENSMUSG00000039217;ENSMUSG00000026029;ENSMUSG00000069744;ENSMUSG00000008348;ENSMUSG00000022193;ENSMUSG00000030603;ENSMUSG00000021756;ENSMUSG00000026942;ENSMUSG00000026073;ENSMUSG00000099583;ENSMUSG00000014932;ENSMUSG00000006134;ENSMUSG00000014769;ENSMUSG00000028163;ENSMUSG00000022914	Csf2rb;Vrk3;Lck;Il10ra;Psmb6;Ctf1;Map2k7;Cul1;H3c14;Il2rg;Myd88;Il1rl1;Rps27a;Ripk2;P4hb;Nod2;Nfkb2;Stx4a;Ptpn11;Tbk1;Inppl1;Socs1;Il15;Il11ra1;Fos;Nkiras2;Il23a;Ager;Psma2;Ppp2r5d;Il27ra;Stat3;Hsp90b1;Irak3;Il13ra1;Csf1;Sos2;Psmb2;Tab3;Pik3ca;Peli2;Cd4;Stat5a;Ikbkb;Ptprz1;Il2rb;Casp3;Stat5b;Map3k8;Il18;Casp8;Psmb3;Ubc;Psmb5;Psmc4;Il6st;Traf2;Il1r2;H3c4;Yes1;Crkl;Psmb1;Nfkb1;Brwd1	16179	0.90876	0.815321	0.811027
serum_lcms	Brain	CAR 14:1	counts ~ Group + Metabolite	REACTOME	REACTOME_SIGNALING_BY_MET	0.196298	0.812183	0.828157	1	66	ENSMUSG00000055371;ENSMUSG00000026837;ENSMUSG00000026042;ENSMUSG00000009376;ENSMUSG00000025314;ENSMUSG00000022607;ENSMUSG00000038546;ENSMUSG00000019846;ENSMUSG00000026718;ENSMUSG00000074227	Stam2;Col5a1;Col5a2;Met;Ptprj;Ptk2;Ranbp9;Lama4;Stam;Spint2	16179	0.99576	0.946145	0.943744
serum_lcms	Brain	CAR 14:1	counts ~ Group + Metabolite	REACTOME	REACTOME_SIGNALING_BY_NOTCH	-0.298943	-1.08347	0.351085	1	40	ENSMUSG00000028017;ENSMUSG00000026923;ENSMUSG00000020460;ENSMUSG00000014773;ENSMUSG00000001729;ENSMUSG00000029603;ENSMUSG00000031930;ENSMUSG00000031925;ENSMUSG00000003051;ENSMUSG00000015750;ENSMUSG00000008348	Egf;Notch1;Rps27a;Dll1;Akt1;Dtx1;Wwp2;Maml2;Elf3;Aph1a;Ubc	16179	0.736521	0.611869	0.606262
serum_lcms	Brain	CAR 14:1	counts ~ Group + Metabolite	REACTOME	REACTOME_SIGNALING_BY_NOTCH1	-0.335009	-1.01969	0.434363	1	19	ENSMUSG00000026923;ENSMUSG00000020460;ENSMUSG00000029603;ENSMUSG00000031925	Notch1;Rps27a;Dtx1;Maml2	16179	0.808279	0.686961	0.681702
serum_lcms	Brain	CAR 14:1	counts ~ Group + Metabolite	REACTOME	REACTOME_SIGNALING_BY_NOTCH3	-0.391009	-1.21652	0.227799	1	20	ENSMUSG00000028017;ENSMUSG00000020460;ENSMUSG00000014773;ENSMUSG00000031930;ENSMUSG00000015750;ENSMUSG00000008348;ENSMUSG00000019505;ENSMUSG00000019969	Egf;Rps27a;Dll1;Wwp2;Aph1a;Ubc;Ubb;Psen1	16179	0.612093	0.47737	0.471721
serum_lcms	Brain	CAR 14:1	counts ~ Group + Metabolite	REACTOME	REACTOME_SIGNALING_BY_NTRK1_TRKA	0.196479	0.80874	0.812121	1	63	ENSMUSG00000063358;ENSMUSG00000037868;ENSMUSG00000002957;ENSMUSG00000027859;ENSMUSG00000002413;ENSMUSG00000053436;ENSMUSG00000004936;ENSMUSG00000023809;ENSMUSG00000015605;ENSMUSG00000035152;ENSMUSG00000022420;ENSMUSG00000063065;ENSMUSG00000019960;ENSMUSG00000036333;ENSMUSG00000028488;ENSMUSG00000041417;ENSMUSG00000018326;ENSMUSG00000020312;ENSMUSG00000053716;ENSMUSG00000039844;ENSMUSG00000031834;ENSMUSG00000003518;ENSMUSG00000030265;ENSMUSG00000020349;ENSMUSG00000017776;ENSMUSG00000022841;ENSMUSG00000031530	Mapk1;Egr2;Ap2a2;Ngf;Braf;Mapk14;Map2k1;Rps6ka2;Srf;Ap2b1;Dnal4;Mapk3;Dusp6;Kidins220;Sh3gl2;Pik3r1;Ywhab;Shc2;Dusp7;Rapgef1;Pik3r2;Dusp3;Kras;Ppp2ca;Crk;Ap2m1;Dusp4	16179	0.990644	0.938336	0.935802
serum_lcms	Brain	CAR 14:1	counts ~ Group + Metabolite	REACTOME	REACTOME_SIGNALING_BY_NTRKS	0.211402	0.894365	0.668817	1	74	ENSMUSG00000063358;ENSMUSG00000037868;ENSMUSG00000059146;ENSMUSG00000002957;ENSMUSG00000027859;ENSMUSG00000002413;ENSMUSG00000053436;ENSMUSG00000004936;ENSMUSG00000048482;ENSMUSG00000023809;ENSMUSG00000015605;ENSMUSG00000035152;ENSMUSG00000022420;ENSMUSG00000063065;ENSMUSG00000019960;ENSMUSG00000036333;ENSMUSG00000028488;ENSMUSG00000041417;ENSMUSG00000018326;ENSMUSG00000027646;ENSMUSG00000024713;ENSMUSG00000030530;ENSMUSG00000020312;ENSMUSG00000053716;ENSMUSG00000039844;ENSMUSG00000031834;ENSMUSG00000003518;ENSMUSG00000030265;ENSMUSG00000020349;ENSMUSG00000017776;ENSMUSG00000022841;ENSMUSG00000031530	Mapk1;Egr2;Ntrk3;Ap2a2;Ngf;Braf;Mapk14;Map2k1;Bdnf;Rps6ka2;Srf;Ap2b1;Dnal4;Mapk3;Dusp6;Kidins220;Sh3gl2;Pik3r1;Ywhab;Src;Pcsk5;Furin;Shc2;Dusp7;Rapgef1;Pik3r2;Dusp3;Kras;Ppp2ca;Crk;Ap2m1;Dusp4	16179	0.940216	0.858256	0.854428
serum_lcms	Brain	CAR 14:1	counts ~ Group + Metabolite	REACTOME	REACTOME_SIGNALING_BY_NUCLEAR_RECEPTORS	0.16371	0.794518	0.941748	1	170	ENSMUSG00000020647;ENSMUSG00000024987;ENSMUSG00000021214;ENSMUSG00000069303;ENSMUSG00000000058;ENSMUSG00000024926;ENSMUSG00000019699;ENSMUSG00000055024;ENSMUSG00000024122;ENSMUSG00000063415;ENSMUSG00000015134;ENSMUSG00000035232;ENSMUSG00000036940;ENSMUSG00000027630;ENSMUSG00000006494;ENSMUSG00000067995;ENSMUSG00000022607;ENSMUSG00000024222;ENSMUSG00000043004;ENSMUSG00000063358;ENSMUSG00000062209	Ncoa1;Cyp26a1;Akr1c18;H2bc24;Cav2;Kat5;Akt3;Ep300;Pdpk1;Cyp26b1;Aldh1a3;Pdk3;Kdm1a;Tbl1xr1;Pdk1;Gtf2f2;Ptk2;Fkbp5;Gng2;Mapk1;Erbb4	16179	1	0.993888	0.992848
serum_lcms	Brain	CAR 14:1	counts ~ Group + Metabolite	REACTOME	REACTOME_SIGNALING_BY_PDGF	0.153297	0.607586	0.993939	1	53	ENSMUSG00000026837;ENSMUSG00000026042;ENSMUSG00000021702;ENSMUSG00000029231;ENSMUSG00000021549;ENSMUSG00000043719;ENSMUSG00000020241;ENSMUSG00000066877;ENSMUSG00000000489;ENSMUSG00000041417;ENSMUSG00000026043;ENSMUSG00000027646;ENSMUSG00000030530;ENSMUSG00000024620;ENSMUSG00000039844;ENSMUSG00000031834;ENSMUSG00000030265;ENSMUSG00000028019;ENSMUSG00000017776;ENSMUSG00000028626;ENSMUSG00000001119;ENSMUSG00000091345	Col5a1;Col5a2;Thbs4;Pdgfra;Rasa1;Col6a6;Col6a2;Nck2;Pdgfb;Pik3r1;Col3a1;Src;Furin;Pdgfrb;Rapgef1;Pik3r2;Kras;Pdgfc;Crk;Col9a2;Col6a1;Col6a5	16179	1	1	1
serum_lcms	Brain	CAR 14:1	counts ~ Group + Metabolite	REACTOME	REACTOME_SIGNALING_BY_PTK6	-0.321102	-1.19182	0.208081	1	47	ENSMUSG00000026058;ENSMUSG00000028017;ENSMUSG00000020460;ENSMUSG00000029816;ENSMUSG00000058230;ENSMUSG00000001729;ENSMUSG00000018166;ENSMUSG00000028790;ENSMUSG00000004040;ENSMUSG00000027540;ENSMUSG00000029528;ENSMUSG00000041112;ENSMUSG00000058325;ENSMUSG00000008348;ENSMUSG00000024486;ENSMUSG00000038781;ENSMUSG00000006728;ENSMUSG00000019505;ENSMUSG00000032812;ENSMUSG00000027579	Khdrbs2;Egf;Rps27a;Gpnmb;Arhgap35;Akt1;Erbb3;Khdrbs1;Stat3;Ptpn1;Pxn;Elmo1;Dock1;Ubc;Hbegf;Stap2;Cdk4;Ubb;Arap1;Srms	16179	0.589747	0.452252	0.446559
serum_lcms	Brain	CAR 14:1	counts ~ Group + Metabolite	REACTOME	REACTOME_SIGNALING_BY_RECEPTOR_TYROSINE_KINASES	0.158389	0.861574	0.937838	1	384	ENSMUSG00000052459;ENSMUSG00000037225;ENSMUSG00000032113;ENSMUSG00000055371;ENSMUSG00000058704;ENSMUSG00000026837;ENSMUSG00000004864;ENSMUSG00000054204;ENSMUSG00000026042;ENSMUSG00000031380;ENSMUSG00000047414;ENSMUSG00000034101;ENSMUSG00000019699;ENSMUSG00000026480;ENSMUSG00000055024;ENSMUSG00000033628;ENSMUSG00000024122;ENSMUSG00000020580;ENSMUSG00000021732;ENSMUSG00000020340;ENSMUSG00000009376;ENSMUSG00000028909;ENSMUSG00000025314;ENSMUSG00000028330;ENSMUSG00000067995;ENSMUSG00000022607;ENSMUSG00000020053;ENSMUSG00000025810;ENSMUSG00000021702;ENSMUSG00000063358;ENSMUSG00000038546;ENSMUSG00000062209;ENSMUSG00000019846;ENSMUSG00000026718;ENSMUSG00000006276;ENSMUSG00000027297;ENSMUSG00000074227;ENSMUSG00000022295;ENSMUSG00000045038;ENSMUSG00000051379;ENSMUSG00000005198;ENSMUSG00000041014;ENSMUSG00000006498;ENSMUSG00000029231;ENSMUSG00000037868;ENSMUSG00000059146;ENSMUSG00000002957;ENSMUSG00000071662;ENSMUSG00000019831;ENSMUSG00000021549;ENSMUSG00000028864;ENSMUSG00000027002;ENSMUSG00000027859;ENSMUSG00000019302;ENSMUSG00000033793;ENSMUSG00000039347;ENSMUSG00000043719;ENSMUSG00000002413;ENSMUSG00000034342;ENSMUSG00000026782;ENSMUSG00000005034;ENSMUSG00000029195;ENSMUSG00000001175;ENSMUSG00000020241;ENSMUSG00000006273;ENSMUSG00000024456;ENSMUSG00000052681;ENSMUSG00000059456;ENSMUSG00000000127;ENSMUSG00000062825;ENSMUSG00000028991;ENSMUSG00000053436;ENSMUSG00000004936;ENSMUSG00000058488;ENSMUSG00000019889;ENSMUSG00000019370;ENSMUSG00000048482;ENSMUSG00000027087;ENSMUSG00000026994;ENSMUSG00000013160;ENSMUSG00000023809;ENSMUSG00000038600;ENSMUSG00000066877;ENSMUSG00000015605;ENSMUSG00000035152;ENSMUSG00000022420;ENSMUSG00000022114;ENSMUSG00000063065;ENSMUSG00000021018;ENSMUSG00000006699;ENSMUSG00000045671;ENSMUSG00000061878;ENSMUSG00000020122;ENSMUSG00000000489;ENSMUSG00000019960;ENSMUSG00000017737;ENSMUSG00000038764;ENSMUSG00000036333;ENSMUSG00000028488;ENSMUSG00000041417;ENSMUSG00000090137;ENSMUSG00000018326;ENSMUSG00000026043;ENSMUSG00000053110;ENSMUSG00000027646;ENSMUSG00000024713;ENSMUSG00000030530;ENSMUSG00000028552;ENSMUSG00000031284;ENSMUSG00000019210;ENSMUSG00000020312;ENSMUSG00000019433;ENSMUSG00000036438;ENSMUSG00000024121;ENSMUSG00000053716	Atp6v1a;Fgf2;Chek1;Stam2;Memo1;Col5a1;Mapk13;Alkal2;Col5a2;Vegfd;Flrt2;Ctnnd1;Akt3;Ncf2;Ep300;Pik3c3;Pdpk1;Rock2;Fgf10;Cyfip2;Met;Ptpru;Ptprj;Ncbp1;Gtf2f2;Ptk2;Igf1;Nrp1;Thbs4;Mapk1;Ranbp9;Erbb4;Lama4;Stam;Eps15l1;Ltk;Spint2;Atp6v1c1;Prkce;Flrt3;Polr2a;Nrg3;Ptbp1;Pdgfra;Egr2;Ntrk3;Ap2a2;Polr2g;Wasf1;Rasa1;Hgf;Nckap1;Ngf;Atp6v0a1;Atp6v1h;Atp6v0e2;Col6a6;Braf;Cbl;Abi2;Prkacb;Klb;Calm1;Col6a2;Atp6v1b2;Diaph1;Rap1b;Ptk2b;Fer;Actg1;Mtor;Mapk14;Map2k1;Kl;Ptprk;Calm3;Bdnf;Itgav;Galnt3;Atp6v0d1;Rps6ka2;Atp6v0a4;Nck2;Srf;Ap2b1;Dnal4;Spry2;Mapk3;Polr2h;Cdc42;Spred2;Sphk1;Egfr;Pdgfb;Dusp6;Mmp9;Ptpn3;Kidins220;Sh3gl2;Pik3r1;Uba52;Ywhab;Col3a1;Yap1;Src;Pcsk5;Furin;Eps15;Pak3;Atp6v1e1;Shc2;Gipc1;Calm2;Atp6v0c;Dusp7	16179	1	0.992459	0.9914
serum_lcms	Brain	CAR 14:1	counts ~ Group + Metabolite	REACTOME	REACTOME_SIGNALING_BY_RETINOIC_ACID	0.377769	1.36905	0.0722892	0.869729	35	ENSMUSG00000024987;ENSMUSG00000021214;ENSMUSG00000063415;ENSMUSG00000015134;ENSMUSG00000035232;ENSMUSG00000006494	Cyp26a1;Akr1c18;Cyp26b1;Aldh1a3;Pdk3;Pdk1	16179	0.347695	0.232337	0.227867
serum_lcms	Brain	CAR 14:1	counts ~ Group + Metabolite	REACTOME	REACTOME_SIGNALING_BY_ROBO_RECEPTORS	0.376674	1.20573	0.222453	1	21	ENSMUSG00000056427;ENSMUSG00000031558;ENSMUSG00000026596;ENSMUSG00000039952	Slit3;Slit2;Abl2;Dag1	16179	0.60677	0.470475	0.464838
serum_lcms	Brain	CAR 14:1	counts ~ Group + Metabolite	REACTOME	REACTOME_SIGNALING_BY_SCF_KIT	-0.317251	-1.11417	0.297619	1	35	ENSMUSG00000053158;ENSMUSG00000000409;ENSMUSG00000005057;ENSMUSG00000043733;ENSMUSG00000020176;ENSMUSG00000004040;ENSMUSG00000027665;ENSMUSG00000004043;ENSMUSG00000020919;ENSMUSG00000042351;ENSMUSG00000042594;ENSMUSG00000014932;ENSMUSG00000024241;ENSMUSG00000019966;ENSMUSG00000004266;ENSMUSG00000042228;ENSMUSG00000019843	Fes;Lck;Sh2b2;Ptpn11;Grb10;Stat3;Pik3ca;Stat5a;Stat5b;Grap2;Sh2b3;Yes1;Sos1;Kitl;Ptpn6;Lyn;Fyn	16179	0.688583	0.558097	0.552256
serum_lcms	Brain	CAR 14:1	counts ~ Group + Metabolite	REACTOME	REACTOME_SIGNALING_BY_TGFBR3	0.463805	1.48464	0.0561331	0.798479	21	ENSMUSG00000037225;ENSMUSG00000001131;ENSMUSG00000052155;ENSMUSG00000002603;ENSMUSG00000028226;ENSMUSG00000039239;ENSMUSG00000041324	Fgf2;Timp1;Acvr2a;Tgfb1;Mmp16;Tgfb2;Inhba	16179	0.306542	0.198033	0.193758
serum_lcms	Brain	CAR 14:1	counts ~ Group + Metabolite	REACTOME	REACTOME_SIGNALING_BY_TGFB_FAMILY_MEMBERS	0.210335	0.962794	0.538976	1	112	ENSMUSG00000037225;ENSMUSG00000026768;ENSMUSG00000001131;ENSMUSG00000052155;ENSMUSG00000032402;ENSMUSG00000002603;ENSMUSG00000020325;ENSMUSG00000024232;ENSMUSG00000028226;ENSMUSG00000001870;ENSMUSG00000000530;ENSMUSG00000039239;ENSMUSG00000037035;ENSMUSG00000063358;ENSMUSG00000041324;ENSMUSG00000029635;ENSMUSG00000067336	Fgf2;Itga8;Timp1;Acvr2a;Smad3;Tgfb1;Fstl3;Bambi;Mmp16;Ltbp1;Acvrl1;Tgfb2;Inhbb;Mapk1;Inhba;Cdk8;Bmpr2	16179	0.878572	0.771116	0.766449
serum_lcms	Brain	CAR 14:1	counts ~ Group + Metabolite	REACTOME	REACTOME_SIGNALING_BY_TGF_BETA_RECEPTOR_COMPLEX	0.185409	0.784397	0.864516	1	74	ENSMUSG00000026768;ENSMUSG00000032402;ENSMUSG00000002603;ENSMUSG00000024232;ENSMUSG00000001870;ENSMUSG00000039239;ENSMUSG00000063358;ENSMUSG00000029635;ENSMUSG00000034342;ENSMUSG00000032440;ENSMUSG00000027552;ENSMUSG00000024563;ENSMUSG00000027087;ENSMUSG00000024589;ENSMUSG00000078578;ENSMUSG00000063065;ENSMUSG00000026496;ENSMUSG00000021258;ENSMUSG00000090137;ENSMUSG00000032217;ENSMUSG00000027660;ENSMUSG00000030530;ENSMUSG00000024947	Itga8;Smad3;Tgfb1;Bambi;Ltbp1;Tgfb2;Mapk1;Cdk8;Cbl;Tgfbr2;E2f5;Smad2;Itgav;Nedd4l;Ube2d3;Mapk3;Parp1;Ccnk;Uba52;Rnf111;Skil;Furin;Men1	16179	1	0.963829	0.961768
serum_lcms	Brain	CAR 14:1	counts ~ Group + Metabolite	REACTOME	REACTOME_SIGNALING_BY_THE_B_CELL_RECEPTOR_BCR	-0.126084	-0.537395	1	1	88	ENSMUSG00000036526;ENSMUSG00000018286;ENSMUSG00000029686;ENSMUSG00000030287;ENSMUSG00000020460;ENSMUSG00000028191;ENSMUSG00000027544;ENSMUSG00000015671;ENSMUSG00000028837;ENSMUSG00000031902;ENSMUSG00000031537;ENSMUSG00000069744;ENSMUSG00000008348;ENSMUSG00000022193;ENSMUSG00000032475;ENSMUSG00000030603;ENSMUSG00000014769;ENSMUSG00000028163;ENSMUSG00000019505;ENSMUSG00000024241;ENSMUSG00000042644	Card11;Psmb6;Cul1;Itpr2;Rps27a;Bcl10;Nfatc2;Psma2;Psmb2;Nfatc3;Ikbkb;Psmb3;Ubc;Psmb5;Nck1;Psmc4;Psmb1;Nfkb1;Ubb;Sos1;Itpr3	16179	1	1	1
serum_lcms	Brain	CAR 14:1	counts ~ Group + Metabolite	REACTOME	REACTOME_SIGNALING_BY_TYPE_1_INSULIN_LIKE_GROWTH_FACTOR_1_RECEPTOR_IGF1R	-0.193347	-0.700756	0.90927	1	40	ENSMUSG00000000182;ENSMUSG00000022101;ENSMUSG00000054667;ENSMUSG00000032715;ENSMUSG00000043733;ENSMUSG00000004056;ENSMUSG00000027665;ENSMUSG00000027208;ENSMUSG00000031714;ENSMUSG00000036585	Fgf23;Fgf17;Irs4;Trib3;Ptpn11;Akt2;Pik3ca;Fgf7;Gab1;Fgf1	16179	1	0.982712	0.98115
serum_lcms	Brain	CAR 14:1	counts ~ Group + Metabolite	REACTOME	REACTOME_SIGNALING_BY_VEGF	-0.154446	-0.671552	0.969259	1	99	ENSMUSG00000006519;ENSMUSG00000002602;ENSMUSG00000021948;ENSMUSG00000023951;ENSMUSG00000032715;ENSMUSG00000029636;ENSMUSG00000001729;ENSMUSG00000036106;ENSMUSG00000024962;ENSMUSG00000044813;ENSMUSG00000024142;ENSMUSG00000029648;ENSMUSG00000029528;ENSMUSG00000038696;ENSMUSG00000004056;ENSMUSG00000027665;ENSMUSG00000037815;ENSMUSG00000041112;ENSMUSG00000029053;ENSMUSG00000058325;ENSMUSG00000033721;ENSMUSG00000071715	Cyba;Axl;Prkcd;Vegfa;Trib3;Wasf3;Akt1;Prr5;Vegfb;Shb;Mlst8;Flt1;Pxn;Mapkap1;Akt2;Pik3ca;Ctnna1;Elmo1;Prkcz;Dock1;Vav3;Ncf4	16179	1	1	1
serum_lcms	Brain	CAR 14:1	counts ~ Group + Metabolite	REACTOME	REACTOME_SIGNALING_BY_WNT	0.175598	0.886974	0.8125	1	213	ENSMUSG00000041961;ENSMUSG00000051920;ENSMUSG00000022996;ENSMUSG00000060073;ENSMUSG00000040680;ENSMUSG00000021051;ENSMUSG00000030170;ENSMUSG00000021994;ENSMUSG00000051910;ENSMUSG00000019880;ENSMUSG00000031696;ENSMUSG00000055024;ENSMUSG00000039041;ENSMUSG00000005871;ENSMUSG00000021301;ENSMUSG00000036856;ENSMUSG00000020393;ENSMUSG00000043004;ENSMUSG00000015957;ENSMUSG00000028284;ENSMUSG00000025386;ENSMUSG00000024576;ENSMUSG00000036158;ENSMUSG00000007989;ENSMUSG00000033220;ENSMUSG00000030751;ENSMUSG00000017221;ENSMUSG00000022285;ENSMUSG00000002957;ENSMUSG00000021178;ENSMUSG00000017376;ENSMUSG00000051177;ENSMUSG00000026455;ENSMUSG00000025902;ENSMUSG00000027840;ENSMUSG00000026167;ENSMUSG00000033953;ENSMUSG00000021816;ENSMUSG00000020078;ENSMUSG00000078816;ENSMUSG00000024617;ENSMUSG00000001175;ENSMUSG00000008305;ENSMUSG00000046707;ENSMUSG00000006998;ENSMUSG00000049791;ENSMUSG00000000126;ENSMUSG00000032301;ENSMUSG00000019370;ENSMUSG00000032187;ENSMUSG00000028161;ENSMUSG00000024811;ENSMUSG00000035152;ENSMUSG00000023439	Znrf3;Rspo2;Wnt10b;Psma3;Kremen2;Ppp2r5e;Wnt5b;Wnt5a;Sox6;Rspo3;Vps35;Ep300;Adrm1;Apc;Hecw1;Wnt4;Kremen1;Gng2;Wnt11;Map3k7;Pde6g;Csnk1a1;Prickle1;Fzd3;Rac2;Psma1;Psmd3;Ywhaz;Ap2a2;Psmc1;Nlk;Plcb1;Klhl12;Sox17;Wnt2b;Wnt10a;Ppp3r1;Ppp3cb;Vps26a;Prkcg;Camk2a;Calm1;Tle1;Csnk2a2;Psmd2;Fzd4;Wnt9a;Psma4;Calm3;Smarca4;Ppp3ca;Tnks2;Ap2b1;Gnb3	16179	0.990644	0.9384	0.935874
serum_lcms	Brain	CAR 14:1	counts ~ Group + Metabolite	REACTOME	REACTOME_SIGNALLING_TO_ERKS	0.2629	0.885284	0.651992	1	26	ENSMUSG00000063358;ENSMUSG00000027859;ENSMUSG00000002413;ENSMUSG00000053436;ENSMUSG00000004936;ENSMUSG00000063065;ENSMUSG00000036333;ENSMUSG00000018326;ENSMUSG00000020312;ENSMUSG00000039844;ENSMUSG00000030265;ENSMUSG00000017776	Mapk1;Ngf;Braf;Mapk14;Map2k1;Mapk3;Kidins220;Ywhab;Shc2;Rapgef1;Kras;Crk	16179	0.933826	0.847961	0.843936
serum_lcms	Brain	CAR 14:1	counts ~ Group + Metabolite	REACTOME	REACTOME_SIGNAL_AMPLIFICATION	-0.210176	-0.711575	0.887324	1	30	ENSMUSG00000063594;ENSMUSG00000038811;ENSMUSG00000032562;ENSMUSG00000032766;ENSMUSG00000020611;ENSMUSG00000027765;ENSMUSG00000006299;ENSMUSG00000068523;ENSMUSG00000029713	Gng8;Gngt2;Gnai2;Gng11;Gna13;P2ry1;Aamp;Gng5;Gnb2	16179	1	0.973915	0.972074
serum_lcms	Brain	CAR 14:1	counts ~ Group + Metabolite	REACTOME	REACTOME_SIGNAL_TRANSDUCTION_BY_L1	0.47648	1.48719	0.0619835	0.816435	19	ENSMUSG00000034664;ENSMUSG00000025810;ENSMUSG00000063358;ENSMUSG00000039115;ENSMUSG00000046707;ENSMUSG00000004936;ENSMUSG00000027087;ENSMUSG00000063065;ENSMUSG00000020122	Itga2b;Nrp1;Mapk1;Itga9;Csnk2a2;Map2k1;Itgav;Mapk3;Egfr	16179	0.323575	0.210837	0.206479
serum_lcms	Brain	CAR 14:1	counts ~ Group + Metabolite	REACTOME	REACTOME_SLC_MEDIATED_TRANSMEMBRANE_TRANSPORT	-0.175801	-0.8479	0.830769	1	202	ENSMUSG00000021609;ENSMUSG00000037727;ENSMUSG00000023259;ENSMUSG00000023942;ENSMUSG00000059316;ENSMUSG00000031766;ENSMUSG00000023030;ENSMUSG00000029416;ENSMUSG00000024327;ENSMUSG00000052310;ENSMUSG00000000958;ENSMUSG00000030307;ENSMUSG00000006574;ENSMUSG00000030237;ENSMUSG00000034591;ENSMUSG00000032754;ENSMUSG00000031170;ENSMUSG00000025161;ENSMUSG00000057193;ENSMUSG00000030769;ENSMUSG00000015668;ENSMUSG00000003528;ENSMUSG00000072572;ENSMUSG00000024944;ENSMUSG00000030236;ENSMUSG00000022094;ENSMUSG00000026177;ENSMUSG00000037771;ENSMUSG00000039463;ENSMUSG00000030500	Slc6a3;Avp;Slc26a6;Slc29a1;Slc27a4;Slc12a3;Slc11a2;Slc15a4;Slc39a7;Slc39a1;Slc7a7;Slc6a11;Slc4a1;Slco1a4;Slc41a2;Slc8b1;Slc38a5;Slc16a3;Slc44a2;Slc5a11;Pdzd11;Slc25a1;Slc39a2;Arl2;Slco1b2;Slc39a14;Slc11a1;Slc32a1;Slc9a8;Slc17a6	16179	0.997039	0.947577	0.945173
serum_lcms	Brain	CAR 14:1	counts ~ Group + Metabolite	REACTOME	REACTOME_SLC_MEDIATED_TRANSPORT_OF_AMINO_ACIDS	0.352788	1.26567	0.150301	1	33	ENSMUSG00000036814;ENSMUSG00000041313;ENSMUSG00000022180;ENSMUSG00000027737;ENSMUSG00000010095;ENSMUSG00000021565;ENSMUSG00000019894	Slc6a20a;Slc7a1;Slc7a8;Slc7a11;Slc3a2;Slc6a19;Slc6a15	16179	0.50318	0.370146	0.364726
serum_lcms	Brain	CAR 14:1	counts ~ Group + Metabolite	REACTOME	REACTOME_SLC_MEDIATED_TRANSPORT_OF_INORGANIC_ANIONS	-0.231414	-0.776577	0.805611	1	29	ENSMUSG00000023259;ENSMUSG00000031766;ENSMUSG00000006574	Slc26a6;Slc12a3;Slc4a1	16179	0.989253	0.935147	0.932518
serum_lcms	Brain	CAR 14:1	counts ~ Group + Metabolite	REACTOME	REACTOME_SLC_MEDIATED_TRANSPORT_OF_NEUROTRANSMITTERS	0.334284	1.04337	0.392562	1	19	ENSMUSG00000036814;ENSMUSG00000019082;ENSMUSG00000030108;ENSMUSG00000021565;ENSMUSG00000070570;ENSMUSG00000019894;ENSMUSG00000055368;ENSMUSG00000040966	Slc6a20a;Slc25a22;Slc6a13;Slc6a19;Slc17a7;Slc6a15;Slc6a2;Slc22a2	16179	0.776585	0.651281	0.645716
serum_lcms	Brain	CAR 14:1	counts ~ Group + Metabolite	REACTOME	REACTOME_SLC_MEDIATED_TRANSPORT_OF_ORGANIC_ANIONS	0.226684	0.813257	0.761523	1	33	ENSMUSG00000033965;ENSMUSG00000020102;ENSMUSG00000024650;ENSMUSG00000028360;ENSMUSG00000049624	Slc16a2;Slc16a7;Slc22a6;Slc44a5;Slc17a5	16179	0.975772	0.911414	0.908405
serum_lcms	Brain	CAR 14:1	counts ~ Group + Metabolite	REACTOME	REACTOME_SMAD2_SMAD3_SMAD4_HETEROTRIMER_REGULATES_TRANSCRIPTION	0.23539	0.792648	0.796646	1	26	ENSMUSG00000032402;ENSMUSG00000063358;ENSMUSG00000029635;ENSMUSG00000027552;ENSMUSG00000024563;ENSMUSG00000063065;ENSMUSG00000021258;ENSMUSG00000090137;ENSMUSG00000032217;ENSMUSG00000030530;ENSMUSG00000024947	Smad3;Mapk1;Cdk8;E2f5;Smad2;Mapk3;Ccnk;Uba52;Rnf111;Furin;Men1	16179	0.987895	0.930535	0.92791
serum_lcms	Brain	CAR 14:1	counts ~ Group + Metabolite	REACTOME	REACTOME_SMOOTH_MUSCLE_CONTRACTION	0.209673	0.731433	0.882704	1	29	ENSMUSG00000048096;ENSMUSG00000041624;ENSMUSG00000035783;ENSMUSG00000001175;ENSMUSG00000019370;ENSMUSG00000033910;ENSMUSG00000029761;ENSMUSG00000027940;ENSMUSG00000028005;ENSMUSG00000032366;ENSMUSG00000036438	Lmod1;Gucy1a2;Acta2;Calm1;Calm3;Gucy1a1;Cald1;Tpm3;Gucy1b1;Tpm1;Calm2	16179	1	0.971869	0.970042
serum_lcms	Brain	CAR 14:1	counts ~ Group + Metabolite	REACTOME	REACTOME_SNRNP_ASSEMBLY	-0.262942	-0.998545	0.474206	1	49	ENSMUSG00000006005;ENSMUSG00000051329;ENSMUSG00000020018;ENSMUSG00000030091;ENSMUSG00000049396;ENSMUSG00000052798;ENSMUSG00000016619;ENSMUSG00000026999;ENSMUSG00000002477;ENSMUSG00000040034;ENSMUSG00000038759;ENSMUSG00000034826;ENSMUSG00000020739	Tpr;Nup160;Snrpf;Nup210;Gemin4;Nup107;Nup50;Nup35;Snrpd1;Nup43;Nup205;Nup54;Nup85	16179	0.838329	0.721277	0.716143
serum_lcms	Brain	CAR 14:1	counts ~ Group + Metabolite	REACTOME	REACTOME_SPHINGOLIPID_DE_NOVO_BIOSYNTHESIS	0.270808	0.921734	0.586777	1	27	ENSMUSG00000030510;ENSMUSG00000021770;ENSMUSG00000031924;ENSMUSG00000021468;ENSMUSG00000023021;ENSMUSG00000021263;ENSMUSG00000057342;ENSMUSG00000061878	Cers3;Samd8;Cyb5b;Sptlc1;Cers5;Degs2;Sphk2;Sphk1	16179	0.901765	0.805114	0.800851
serum_lcms	Brain	CAR 14:1	counts ~ Group + Metabolite	REACTOME	REACTOME_SPHINGOLIPID_METABOLISM	0.184598	0.809235	0.849345	1	87	ENSMUSG00000047878;ENSMUSG00000030510;ENSMUSG00000028048;ENSMUSG00000005899;ENSMUSG00000056124;ENSMUSG00000043300;ENSMUSG00000039037;ENSMUSG00000021770;ENSMUSG00000042082;ENSMUSG00000031924;ENSMUSG00000046561;ENSMUSG00000037049;ENSMUSG00000021468;ENSMUSG00000023021;ENSMUSG00000021263;ENSMUSG00000038007;ENSMUSG00000007038;ENSMUSG00000025538;ENSMUSG00000057342;ENSMUSG00000061878;ENSMUSG00000026200;ENSMUSG00000004207	A4galt;Cers3;Gba1;Smpd4;B4galt6;B3galnt1;St6galnac5;Samd8;Arsb;Cyb5b;Arsj;Smpd1;Sptlc1;Cers5;Degs2;Acer2;Neu1;Sumf2;Sphk2;Sphk1;Glb1l;Psap	16179	1	0.956587	0.954362
serum_lcms	Brain	CAR 14:1	counts ~ Group + Metabolite	REACTOME	REACTOME_SPOP_MEDIATED_PROTEASOMAL_DEGRADATION_OF_PD_L1_CD274	0.14735	0.567309	0.990119	1	46	ENSMUSG00000060073;ENSMUSG00000039041;ENSMUSG00000030751;ENSMUSG00000017221;ENSMUSG00000021178;ENSMUSG00000016496;ENSMUSG00000046707;ENSMUSG00000006998;ENSMUSG00000032301	Psma3;Adrm1;Psma1;Psmd3;Psmc1;Cd274;Csnk2a2;Psmd2;Psma4	16179	1	1	1
serum_lcms	Brain	CAR 14:1	counts ~ Group + Metabolite	REACTOME	REACTOME_SPRY_REGULATION_OF_FGF_SIGNALING	0.243145	0.730754	0.810924	1	17	ENSMUSG00000063358;ENSMUSG00000002413;ENSMUSG00000034342;ENSMUSG00000022114;ENSMUSG00000063065;ENSMUSG00000090137;ENSMUSG00000027646	Mapk1;Braf;Cbl;Spry2;Mapk3;Uba52;Src	16179	0.990644	0.937793	0.935239
serum_lcms	Brain	CAR 14:1	counts ~ Group + Metabolite	REACTOME	REACTOME_STABILIZATION_OF_P53	0.27682	1.05128	0.381238	1	43	ENSMUSG00000029521;ENSMUSG00000060073;ENSMUSG00000038116;ENSMUSG00000040782;ENSMUSG00000039041;ENSMUSG00000059552;ENSMUSG00000030751;ENSMUSG00000017221;ENSMUSG00000021178	Chek2;Psma3;Phf20;Cop1;Adrm1;Trp53;Psma1;Psmd3;Psmc1	16179	0.765739	0.64052	0.634984
serum_lcms	Brain	CAR 14:1	counts ~ Group + Metabolite	REACTOME	REACTOME_STIMULI_SENSING_CHANNELS	0.217482	0.944513	0.603854	1	81	ENSMUSG00000020169;ENSMUSG00000030340;ENSMUSG00000032769;ENSMUSG00000000605;ENSMUSG00000031997;ENSMUSG00000041710;ENSMUSG00000064210;ENSMUSG00000037418;ENSMUSG00000032839;ENSMUSG00000038280;ENSMUSG00000038260;ENSMUSG00000019787;ENSMUSG00000024727;ENSMUSG00000000197;ENSMUSG00000027744;ENSMUSG00000014158;ENSMUSG00000074968	Best3;Scnn1a;Trpa1;Clcn4;Trpc6;Trpc5;Ano6;Best1;Trpc1;Ostm1;Trpm4;Trdn;Trpm6;Nalcn;Stoml3;Trpv4;Ano3	16179	0.910096	0.816776	0.812481
serum_lcms	Brain	CAR 14:1	counts ~ Group + Metabolite	REACTOME	REACTOME_STRIATED_MUSCLE_CONTRACTION	0.237556	0.838092	0.738523	1	31	ENSMUSG00000055775;ENSMUSG00000035458;ENSMUSG00000061816;ENSMUSG00000032186;ENSMUSG00000061086;ENSMUSG00000007877;ENSMUSG00000058587	Myh8;Tnni3;Myl1;Tmod2;Myl4;Tcap;Tmod3	16179	0.967152	0.898577	0.89539
serum_lcms	Brain	CAR 14:1	counts ~ Group + Metabolite	REACTOME	REACTOME_SULFUR_AMINO_ACID_METABOLISM	-0.19481	-0.635477	0.910853	1	24	ENSMUSG00000103711;ENSMUSG00000064254;ENSMUSG00000044986;ENSMUSG00000040181;ENSMUSG00000057134;ENSMUSG00000020629;ENSMUSG00000025792	Tstd1;Ethe1;Tst;Fmo1;Ado;Adi1;Slc25a10	16179	1	0.983324	0.981797
serum_lcms	Brain	CAR 14:1	counts ~ Group + Metabolite	REACTOME	REACTOME_SUMOYLATION	0.195006	0.938393	0.634259	1	152	ENSMUSG00000020647;ENSMUSG00000028640;ENSMUSG00000050397;ENSMUSG00000027509;ENSMUSG00000017146;ENSMUSG00000023927;ENSMUSG00000034674;ENSMUSG00000038331;ENSMUSG00000021326;ENSMUSG00000033933;ENSMUSG00000032405;ENSMUSG00000021615;ENSMUSG00000055024;ENSMUSG00000026313;ENSMUSG00000070520;ENSMUSG00000114797;ENSMUSG00000094870;ENSMUSG00000021144;ENSMUSG00000025423;ENSMUSG00000091405;ENSMUSG00000031870;ENSMUSG00000063049;ENSMUSG00000021779;ENSMUSG00000030094;ENSMUSG00000109511;ENSMUSG00000026020;ENSMUSG00000039509;ENSMUSG00000031618;ENSMUSG00000079614;ENSMUSG00000026484;ENSMUSG00000022142;ENSMUSG00000020738;ENSMUSG00000058756;ENSMUSG00000027478;ENSMUSG00000036986;ENSMUSG00000042292;ENSMUSG00000022855;ENSMUSG00000026496;ENSMUSG00000030451	Ncoa1;Tfap2c;Foxl2;Rae1;Brca1;Satb1;Tdg;Satb2;Trim27;Vhl;Pias1;Xrcc4;Ep300;Hdac4;Nsmce3;Nup58;Zfp131;Mta1;Pias2;H4c14;Pgr;Ing2;Thrb;Xpc;Nup62;Nop58;Nup133;Nr3c2;Seh1l;Rnf2;Nup155;Sumo2;Thra;Dnmt3b;Pml;Mrtfa;Senp2;Parp1;Herc2	16179	0.924612	0.836483	0.832355
serum_lcms	Brain	CAR 14:1	counts ~ Group + Metabolite	REACTOME	REACTOME_SUMOYLATION_OF_CHROMATIN_ORGANIZATION_PROTEINS	-0.237178	-0.931197	0.572549	1	58	ENSMUSG00000006005;ENSMUSG00000051329;ENSMUSG00000025577;ENSMUSG00000030091;ENSMUSG00000052798;ENSMUSG00000020265;ENSMUSG00000016619;ENSMUSG00000026999;ENSMUSG00000028796;ENSMUSG00000060639;ENSMUSG00000026021;ENSMUSG00000040034;ENSMUSG00000038759;ENSMUSG00000034826;ENSMUSG00000028800;ENSMUSG00000020739	Tpr;Nup160;Cbx2;Nup210;Nup107;Sumo3;Nup50;Nup35;Phc2;H4c9;Sumo1;Nup43;Nup205;Nup54;Hdac1;Nup85	16179	0.895395	0.79518	0.790807
serum_lcms	Brain	CAR 14:1	counts ~ Group + Metabolite	REACTOME	REACTOME_SUMOYLATION_OF_DNA_DAMAGE_RESPONSE_AND_REPAIR_PROTEINS	-0.205379	-0.840156	0.737643	1	72	ENSMUSG00000006005;ENSMUSG00000051329;ENSMUSG00000025577;ENSMUSG00000030091;ENSMUSG00000052798;ENSMUSG00000020265;ENSMUSG00000016619;ENSMUSG00000026999;ENSMUSG00000028796;ENSMUSG00000014074;ENSMUSG00000026021;ENSMUSG00000040034;ENSMUSG00000061607;ENSMUSG00000038759;ENSMUSG00000034826;ENSMUSG00000020739;ENSMUSG00000020608;ENSMUSG00000024943;ENSMUSG00000059586;ENSMUSG00000025578;ENSMUSG00000030166;ENSMUSG00000024974;ENSMUSG00000037286	Tpr;Nup160;Cbx2;Nup210;Nup107;Sumo3;Nup50;Nup35;Phc2;Rnf168;Sumo1;Nup43;Mdc1;Nup205;Nup54;Nup85;Smc6;Smc5;Nsmce2;Cbx8;Rad52;Smc3;Stag1	16179	0.966597	0.898078	0.894879
serum_lcms	Brain	CAR 14:1	counts ~ Group + Metabolite	REACTOME	REACTOME_SUMOYLATION_OF_DNA_REPLICATION_PROTEINS	-0.359884	-1.3093	0.130261	1	41	ENSMUSG00000006005;ENSMUSG00000051329;ENSMUSG00000030091;ENSMUSG00000052798;ENSMUSG00000020914;ENSMUSG00000020265;ENSMUSG00000016619;ENSMUSG00000026999;ENSMUSG00000026021;ENSMUSG00000040034;ENSMUSG00000028101;ENSMUSG00000038759;ENSMUSG00000034826;ENSMUSG00000020739	Tpr;Nup160;Nup210;Nup107;Top2a;Sumo3;Nup50;Nup35;Sumo1;Nup43;Pias3;Nup205;Nup54;Nup85	16179	0.467357	0.338438	0.333272
serum_lcms	Brain	CAR 14:1	counts ~ Group + Metabolite	REACTOME	REACTOME_SUMOYLATION_OF_INTRACELLULAR_RECEPTORS	0.273261	0.901588	0.615226	1	24	ENSMUSG00000032405;ENSMUSG00000026313;ENSMUSG00000025423;ENSMUSG00000031870;ENSMUSG00000021779;ENSMUSG00000031618;ENSMUSG00000020738;ENSMUSG00000058756	Pias1;Hdac4;Pias2;Pgr;Thrb;Nr3c2;Sumo2;Thra	16179	0.916471	0.824245	0.820048
serum_lcms	Brain	CAR 14:1	counts ~ Group + Metabolite	REACTOME	REACTOME_SUMOYLATION_OF_RNA_BINDING_PROTEINS	-0.294708	-1.08716	0.328629	1	46	ENSMUSG00000006005;ENSMUSG00000051329;ENSMUSG00000025577;ENSMUSG00000030091;ENSMUSG00000052798;ENSMUSG00000016619;ENSMUSG00000026999;ENSMUSG00000028796;ENSMUSG00000026021;ENSMUSG00000040034;ENSMUSG00000038759;ENSMUSG00000034826;ENSMUSG00000020739	Tpr;Nup160;Cbx2;Nup210;Nup107;Nup50;Nup35;Phc2;Sumo1;Nup43;Nup205;Nup54;Nup85	16179	0.719489	0.590282	0.58463
serum_lcms	Brain	CAR 14:1	counts ~ Group + Metabolite	REACTOME	REACTOME_SUMOYLATION_OF_SUMOYLATION_PROTEINS	-0.331569	-1.14868	0.243513	1	34	ENSMUSG00000006005;ENSMUSG00000051329;ENSMUSG00000030091;ENSMUSG00000052798;ENSMUSG00000016619;ENSMUSG00000026999;ENSMUSG00000026021;ENSMUSG00000040034;ENSMUSG00000038759;ENSMUSG00000034826;ENSMUSG00000020739	Tpr;Nup160;Nup210;Nup107;Nup50;Nup35;Sumo1;Nup43;Nup205;Nup54;Nup85	16179	0.630533	0.496012	0.490352
serum_lcms	Brain	CAR 14:1	counts ~ Group + Metabolite	REACTOME	REACTOME_SUMOYLATION_OF_TRANSCRIPTION_COFACTORS	0.180835	0.664432	0.953347	1	38	ENSMUSG00000020647;ENSMUSG00000032405;ENSMUSG00000055024;ENSMUSG00000094870;ENSMUSG00000025423;ENSMUSG00000063049;ENSMUSG00000026484;ENSMUSG00000020738;ENSMUSG00000042292;ENSMUSG00000018537;ENSMUSG00000024325	Ncoa1;Pias1;Ep300;Zfp131;Pias2;Ing2;Rnf2;Sumo2;Mrtfa;Pcgf2;Ring1	16179	1	0.997109	0.996232
serum_lcms	Brain	CAR 14:1	counts ~ Group + Metabolite	REACTOME	REACTOME_SUMOYLATION_OF_TRANSCRIPTION_FACTORS	0.516446	1.48766	0.081761	0.912405	15	ENSMUSG00000028640;ENSMUSG00000050397;ENSMUSG00000032405;ENSMUSG00000021144;ENSMUSG00000025423	Tfap2c;Foxl2;Pias1;Mta1;Pias2	16179	0.367728	0.250688	0.246242
serum_lcms	Brain	CAR 14:1	counts ~ Group + Metabolite	REACTOME	REACTOME_SUMOYLATION_OF_UBIQUITINYLATION_PROTEINS	-0.235848	-0.843762	0.711198	1	38	ENSMUSG00000006005;ENSMUSG00000051329;ENSMUSG00000030091;ENSMUSG00000052798;ENSMUSG00000016619;ENSMUSG00000026999;ENSMUSG00000026021;ENSMUSG00000040034;ENSMUSG00000038759;ENSMUSG00000034826;ENSMUSG00000020739	Tpr;Nup160;Nup210;Nup107;Nup50;Nup35;Sumo1;Nup43;Nup205;Nup54;Nup85	16179	0.95646	0.883146	0.879667
serum_lcms	Brain	CAR 14:1	counts ~ Group + Metabolite	REACTOME	REACTOME_SWITCHING_OF_ORIGINS_TO_A_POST_REPLICATIVE_STATE	0.206947	0.896322	0.678937	1	78	ENSMUSG00000030649;ENSMUSG00000026355;ENSMUSG00000026037;ENSMUSG00000060073;ENSMUSG00000027353;ENSMUSG00000039041;ENSMUSG00000020687;ENSMUSG00000031697;ENSMUSG00000026965;ENSMUSG00000030751;ENSMUSG00000017221;ENSMUSG00000029472;ENSMUSG00000021178	Anapc15;Mcm6;Orc2;Psma3;Mcm8;Adrm1;Cdc27;Orc6;Anapc2;Psma1;Psmd3;Anapc5;Psmc1	16179	0.944728	0.864599	0.860784
serum_lcms	Brain	CAR 14:1	counts ~ Group + Metabolite	REACTOME	REACTOME_SYNAPTIC_ADHESION_LIKE_MOLECULES	0.438487	1.36861	0.117769	1	19	ENSMUSG00000059003;ENSMUSG00000036957;ENSMUSG00000013236;ENSMUSG00000000881;ENSMUSG00000026959;ENSMUSG00000030600;ENSMUSG00000020524;ENSMUSG00000059714;ENSMUSG00000020886;ENSMUSG00000024758;ENSMUSG00000045045;ENSMUSG00000028399;ENSMUSG00000022770;ENSMUSG00000040490	Grin2a;Lrfn3;Ptprs;Dlg3;Grin1;Lrfn1;Gria1;Flot1;Dlg4;Rtn3;Lrfn4;Ptprd;Dlg1;Lrfn2	16179	0.442817	0.3171	0.312151
serum_lcms	Brain	CAR 14:1	counts ~ Group + Metabolite	REACTOME	REACTOME_SYNTHESIS_OF_ACTIVE_UBIQUITIN_ROLES_OF_E1_AND_E2_ENZYMES	-0.312629	-1.06556	0.365269	1	31	ENSMUSG00000026429;ENSMUSG00000020460;ENSMUSG00000014349;ENSMUSG00000019927;ENSMUSG00000060860;ENSMUSG00000008348;ENSMUSG00000019505;ENSMUSG00000036241;ENSMUSG00000032307;ENSMUSG00000001924;ENSMUSG00000009293	Ube2t;Rps27a;Ube2z;Ube2d1;Ube2s;Ubc;Ubb;Ube2r2;Ube2q2;Uba1;Ube2g2	16179	0.749445	0.62607	0.620388
serum_lcms	Brain	CAR 14:1	counts ~ Group + Metabolite	REACTOME	REACTOME_SYNTHESIS_OF_BILE_ACIDS_AND_BILE_SALTS	0.294652	0.992207	0.463312	1	26	ENSMUSG00000021751;ENSMUSG00000020647;ENSMUSG00000021214;ENSMUSG00000039519;ENSMUSG00000044252	Acox2;Ncoa1;Akr1c18;Cyp7b1;Osbpl1a	16179	0.830618	0.711959	0.706774
serum_lcms	Brain	CAR 14:1	counts ~ Group + Metabolite	REACTOME	REACTOME_SYNTHESIS_OF_BILE_ACIDS_AND_BILE_SALTS_VIA_7ALPHA_HYDROXYCHOLESTEROL	0.417447	1.23414	0.207113	1	16	ENSMUSG00000021751;ENSMUSG00000020647;ENSMUSG00000021214;ENSMUSG00000039519	Acox2;Ncoa1;Akr1c18;Cyp7b1	16179	0.588206	0.450916	0.445226
serum_lcms	Brain	CAR 14:1	counts ~ Group + Metabolite	REACTOME	REACTOME_SYNTHESIS_OF_GLYCOSYLPHOSPHATIDYLINOSITOL_GPI	-0.610094	-1.80017	0.0062312	0.218092	17	ENSMUSG00000079469;ENSMUSG00000056536;ENSMUSG00000043257;ENSMUSG00000023791;ENSMUSG00000025728;ENSMUSG00000045625	Pigb;Pign;Pigv;Pigx;Pigq;Pigz	16179	0.0781013	0.040408	0.0389497
serum_lcms	Brain	CAR 14:1	counts ~ Group + Metabolite	REACTOME	REACTOME_SYNTHESIS_OF_IP3_AND_IP4_IN_THE_CYTOSOL	0.258708	0.889783	0.648374	1	28	ENSMUSG00000020937;ENSMUSG00000030230;ENSMUSG00000022973;ENSMUSG00000013663;ENSMUSG00000051177;ENSMUSG00000027296;ENSMUSG00000001175;ENSMUSG00000019370	Plcd3;Plcz1;Synj1;Pten;Plcb1;Itpka;Calm1;Calm3	16179	0.932258	0.845646	0.841605
serum_lcms	Brain	CAR 14:1	counts ~ Group + Metabolite	REACTOME	REACTOME_SYNTHESIS_OF_PA	0.238585	0.841722	0.736527	1	31	ENSMUSG00000041202;ENSMUSG00000054580;ENSMUSG00000061313;ENSMUSG00000026827;ENSMUSG00000054469;ENSMUSG00000050627	Pla2g2d;Pla2r1;Ddhd2;Gpd2;Lclat1;Gpd1l	16179	0.966597	0.89749	0.894267
serum_lcms	Brain	CAR 14:1	counts ~ Group + Metabolite	REACTOME	REACTOME_SYNTHESIS_OF_PC	0.357684	1.19289	0.205339	1	25	ENSMUSG00000000301;ENSMUSG00000024052;ENSMUSG00000028360;ENSMUSG00000035246;ENSMUSG00000039865;ENSMUSG00000040774	Pemt;Lpin2;Slc44a5;Pcyt1b;Slc44a3;Cept1	16179	0.586145	0.448606	0.442924
serum_lcms	Brain	CAR 14:1	counts ~ Group + Metabolite	REACTOME	REACTOME_SYNTHESIS_OF_PIPS_AT_THE_EARLY_ENDOSOME_MEMBRANE	-0.238203	-0.676934	0.893333	1	15	ENSMUSG00000030660;ENSMUSG00000042105;ENSMUSG00000010936;ENSMUSG00000031337;ENSMUSG00000037940;ENSMUSG00000031918	Pik3c2a;Inpp5f;Vac14;Mtm1;Inpp4b;Mtmr2	16179	1	0.976173	0.974366
serum_lcms	Brain	CAR 14:1	counts ~ Group + Metabolite	REACTOME	REACTOME_SYNTHESIS_OF_PIPS_AT_THE_GOLGI_MEMBRANE	0.29288	0.843661	0.668763	1	15	ENSMUSG00000025949;ENSMUSG00000033628;ENSMUSG00000038417;ENSMUSG00000029186;ENSMUSG00000051853;ENSMUSG00000048076	Pikfyve;Pik3c3;Fig4;Pi4k2b;Arf3;Arf1	16179	0.940216	0.858247	0.854415
serum_lcms	Brain	CAR 14:1	counts ~ Group + Metabolite	REACTOME	REACTOME_SYNTHESIS_OF_PIPS_AT_THE_PLASMA_MEMBRANE	0.284188	1.10762	0.273092	1	49	ENSMUSG00000046207;ENSMUSG00000021987;ENSMUSG00000023805;ENSMUSG00000022973;ENSMUSG00000040428;ENSMUSG00000026878;ENSMUSG00000013663;ENSMUSG00000015214;ENSMUSG00000020573;ENSMUSG00000025417;ENSMUSG00000031377;ENSMUSG00000034902;ENSMUSG00000018547;ENSMUSG00000029186;ENSMUSG00000028126;ENSMUSG00000034354;ENSMUSG00000048076;ENSMUSG00000041417;ENSMUSG00000026288	Pik3r6;Mtmr6;Synj2;Synj1;Plekha4;Rab14;Pten;Mtmr1;Pik3cg;Pip4k2c;Bmx;Pip5k1c;Pip4k2b;Pi4k2b;Pip5k1a;Mtmr3;Arf1;Pik3r1;Inpp5d	16179	0.665798	0.53071	0.524933
serum_lcms	Brain	CAR 14:1	counts ~ Group + Metabolite	REACTOME	REACTOME_SYNTHESIS_OF_VERY_LONG_CHAIN_FATTY_ACYL_COAS	-0.330041	-1.00457	0.447876	1	19	ENSMUSG00000063275;ENSMUSG00000033629;ENSMUSG00000006390;ENSMUSG00000041220;ENSMUSG00000031708;ENSMUSG00000032349;ENSMUSG00000032281;ENSMUSG00000020333	Hacd1;Hacd3;Elovl1;Elovl6;Tecr;Elovl5;Acsbg1;Acsl6	16179	0.818734	0.698444	0.693213
serum_lcms	Brain	CAR 14:1	counts ~ Group + Metabolite	REACTOME	REACTOME_S_PHASE	0.189723	0.8909	0.74833	1	131	ENSMUSG00000030649;ENSMUSG00000007080;ENSMUSG00000026355;ENSMUSG00000026037;ENSMUSG00000060073;ENSMUSG00000019699;ENSMUSG00000027353;ENSMUSG00000039041;ENSMUSG00000020687;ENSMUSG00000031697;ENSMUSG00000031821;ENSMUSG00000023104;ENSMUSG00000069089;ENSMUSG00000026965;ENSMUSG00000030751;ENSMUSG00000017221;ENSMUSG00000029472;ENSMUSG00000021178;ENSMUSG00000028884;ENSMUSG00000027330;ENSMUSG00000027454;ENSMUSG00000027793;ENSMUSG00000033970	Anapc15;Pole;Mcm6;Orc2;Psma3;Akt3;Mcm8;Adrm1;Cdc27;Orc6;Gins2;Rfc2;Cdk7;Anapc2;Psma1;Psmd3;Anapc5;Psmc1;Rpa2;Cdc25b;Gins1;Ccna1;Rfc3	16179	0.971425	0.903962	0.900811
serum_lcms	Brain	CAR 14:1	counts ~ Group + Metabolite	REACTOME	REACTOME_TAK1_DEPENDENT_IKK_AND_NF_KAPPA_B_ACTIVATION	0.186864	0.686583	0.933063	1	38	ENSMUSG00000030107;ENSMUSG00000032109;ENSMUSG00000066551;ENSMUSG00000028284;ENSMUSG00000074151;ENSMUSG00000074781;ENSMUSG00000033728;ENSMUSG00000028028;ENSMUSG00000090137;ENSMUSG00000022892;ENSMUSG00000078923;ENSMUSG00000047879;ENSMUSG00000022414;ENSMUSG00000004221	Usp18;Nlrx1;Hmgb1;Map3k7;Nlrc5;Ube2n;Lrrc14;Alpk1;Uba52;App;Ube2v1;Usp14;Tab1;Ikbkg	16179	1	0.990921	0.989798
serum_lcms	Brain	CAR 14:1	counts ~ Group + Metabolite	REACTOME	REACTOME_TBC_RABGAPS	0.340829	1.23412	0.171657	1	34	ENSMUSG00000002496;ENSMUSG00000028860;ENSMUSG00000039678;ENSMUSG00000036473;ENSMUSG00000035437;ENSMUSG00000042492;ENSMUSG00000032549;ENSMUSG00000030704;ENSMUSG00000029192;ENSMUSG00000036943;ENSMUSG00000039813	Tsc2;Sytl1;Tbc1d13;Tbc1d24;Rabgap1;Tbc1d10b;Rab6b;Rab6a;Tbc1d14;Rab8b;Tbc1d2	16179	0.537768	0.402065	0.396383
serum_lcms	Brain	CAR 14:1	counts ~ Group + Metabolite	REACTOME	REACTOME_TCF_DEPENDENT_SIGNALING_IN_RESPONSE_TO_WNT	-0.198873	-0.901155	0.699819	1	135	ENSMUSG00000024985;ENSMUSG00000027985;ENSMUSG00000045179;ENSMUSG00000056342;ENSMUSG00000032280;ENSMUSG00000037373;ENSMUSG00000018286;ENSMUSG00000020460;ENSMUSG00000026439;ENSMUSG00000063382;ENSMUSG00000001729;ENSMUSG00000015671;ENSMUSG00000031575;ENSMUSG00000021611;ENSMUSG00000059409;ENSMUSG00000028988;ENSMUSG00000032547;ENSMUSG00000070643;ENSMUSG00000028837;ENSMUSG00000004056;ENSMUSG00000006307;ENSMUSG00000036904;ENSMUSG00000038876;ENSMUSG00000000782;ENSMUSG00000028800;ENSMUSG00000067199;ENSMUSG00000029071;ENSMUSG00000020140;ENSMUSG00000069744;ENSMUSG00000008348;ENSMUSG00000025860;ENSMUSG00000022193;ENSMUSG00000030603;ENSMUSG00000053754;ENSMUSG00000074698;ENSMUSG00000014769	Tcf7l2;Lef1;Sox3;Usp34;Tle3;Ctbp1;Psmb6;Rps27a;Rbbp5;Bcl9l;Akt1;Psma2;Ash2l;Tert;Ppp2r5d;Ctnnbip1;Ryk;Sox13;Psmb2;Akt2;Kmt2b;Fzd8;Rnf146;Tcf7;Hdac1;Frat1;Dvl1;Lgr5;Psmb3;Ubc;Xiap;Psmb5;Psmc4;Chd8;Csnk2a1;Psmb1	16179	0.952863	0.876479	0.872855
serum_lcms	Brain	CAR 14:1	counts ~ Group + Metabolite	REACTOME	REACTOME_TCR_SIGNALING	-0.250855	-1.0717	0.329609	1	90	ENSMUSG00000036526;ENSMUSG00000030742;ENSMUSG00000000409;ENSMUSG00000026117;ENSMUSG00000086564;ENSMUSG00000018286;ENSMUSG00000029686;ENSMUSG00000020460;ENSMUSG00000041135;ENSMUSG00000028191;ENSMUSG00000019927;ENSMUSG00000015671;ENSMUSG00000027508;ENSMUSG00000028837;ENSMUSG00000027665;ENSMUSG00000023274;ENSMUSG00000022148;ENSMUSG00000031537;ENSMUSG00000069744;ENSMUSG00000008348;ENSMUSG00000016933;ENSMUSG00000022193;ENSMUSG00000032475;ENSMUSG00000042351;ENSMUSG00000030603;ENSMUSG00000014769;ENSMUSG00000028163;ENSMUSG00000019505	Card11;Lat;Lck;Zap70;Cd101;Psmb6;Cul1;Rps27a;Ripk2;Bcl10;Ube2d1;Psma2;Pag1;Psmb2;Pik3ca;Cd4;Fyb1;Ikbkb;Psmb3;Ubc;Plcg1;Psmb5;Nck1;Grap2;Psmc4;Psmb1;Nfkb1;Ubb	16179	0.720078	0.591098	0.585453
serum_lcms	Brain	CAR 14:1	counts ~ Group + Metabolite	REACTOME	REACTOME_TELOMERE_C_STRAND_LAGGING_STRAND_SYNTHESIS	0.267825	0.958619	0.529528	1	32	ENSMUSG00000020898;ENSMUSG00000023104;ENSMUSG00000028884;ENSMUSG00000025925;ENSMUSG00000033970;ENSMUSG00000046691;ENSMUSG00000012483;ENSMUSG00000029676;ENSMUSG00000030528;ENSMUSG00000042694;ENSMUSG00000006678;ENSMUSG00000031921	Ctc1;Rfc2;Rpa2;Terf1;Rfc3;Chtf8;Rpa3;Pot1a;Blm;Stn1;Pola1;Terf2	16179	0.874258	0.764068	0.759253
serum_lcms	Brain	CAR 14:1	counts ~ Group + Metabolite	REACTOME	REACTOME_TELOMERE_EXTENSION_BY_TELOMERASE	-0.269856	-0.839585	0.679537	1	20	ENSMUSG00000027715;ENSMUSG00000031403;ENSMUSG00000021611;ENSMUSG00000041064;ENSMUSG00000038685;ENSMUSG00000041346	Ccna2;Dkc1;Tert;Pif1;Rtel1;Wrap53	16179	0.944728	0.864996	0.86117
serum_lcms	Brain	CAR 14:1	counts ~ Group + Metabolite	REACTOME	REACTOME_TELOMERE_MAINTENANCE	-0.204595	-0.83539	0.749057	1	71	ENSMUSG00000027715;ENSMUSG00000018102;ENSMUSG00000041126;ENSMUSG00000056895;ENSMUSG00000024742;ENSMUSG00000114456;ENSMUSG00000038644;ENSMUSG00000031403;ENSMUSG00000021611;ENSMUSG00000060639;ENSMUSG00000047246;ENSMUSG00000041064;ENSMUSG00000038685	Ccna2;H2bc4;H2az2;H2bc27;Fen1;H2bc9;Pold1;Dkc1;Tert;H4c9;H2bc6;Pif1;Rtel1	16179	0.971817	0.904266	0.901135
serum_lcms	Brain	CAR 14:1	counts ~ Group + Metabolite	REACTOME	REACTOME_TERMINATION_OF_TRANSLESION_DNA_SYNTHESIS	-0.141262	-0.486039	0.998012	1	33	ENSMUSG00000027078;ENSMUSG00000020460;ENSMUSG00000038644;ENSMUSG00000040204;ENSMUSG00000008348;ENSMUSG00000024854;ENSMUSG00000019505;ENSMUSG00000028394;ENSMUSG00000029191;ENSMUSG00000030726;ENSMUSG00000020471;ENSMUSG00000021668;ENSMUSG00000035692;ENSMUSG00000022881;ENSMUSG00000029363	Ube2l6;Rps27a;Pold1;Pclaf;Ubc;Pold4;Ubb;Pole3;Rfc1;Pold3;Pold2;Polk;Isg15;Rfc4;Rfc5	16179	1	1	1
serum_lcms	Brain	CAR 14:1	counts ~ Group + Metabolite	REACTOME	REACTOME_TGF_BETA_RECEPTOR_SIGNALING_ACTIVATES_SMADS	0.239805	0.881101	0.6714	1	38	ENSMUSG00000026768;ENSMUSG00000032402;ENSMUSG00000002603;ENSMUSG00000024232;ENSMUSG00000001870;ENSMUSG00000039239	Itga8;Smad3;Tgfb1;Bambi;Ltbp1;Tgfb2	16179	0.941958	0.859988	0.856144
serum_lcms	Brain	CAR 14:1	counts ~ Group + Metabolite	REACTOME	REACTOME_TGF_BETA_RECEPTOR_SIGNALING_IN_EMT_EPITHELIAL_TO_MESENCHYMAL_TRANSITION	-0.278594	-0.810067	0.719466	1	16	ENSMUSG00000068876;ENSMUSG00000020460;ENSMUSG00000029053;ENSMUSG00000008348;ENSMUSG00000019505;ENSMUSG00000007815;ENSMUSG00000005699	Cgn;Rps27a;Prkcz;Ubc;Ubb;Rhoa;Pard6a	16179	0.960174	0.88786	0.884466
serum_lcms	Brain	CAR 14:1	counts ~ Group + Metabolite	REACTOME	REACTOME_THE_CANONICAL_RETINOID_CYCLE_IN_RODS_TWILIGHT_VISION	0.327562	0.943566	0.530398	1	15	ENSMUSG00000024990;ENSMUSG00000046402;ENSMUSG00000028174;ENSMUSG00000039194	Rbp4;Rbp1;Rpe65;Rlbp1	16179	0.874729	0.764627	0.759804
serum_lcms	Brain	CAR 14:1	counts ~ Group + Metabolite	REACTOME	REACTOME_THE_PHOTOTRANSDUCTION_CASCADE	0.176916	0.583711	0.981481	1	24	ENSMUSG00000056055;ENSMUSG00000052783;ENSMUSG00000025386;ENSMUSG00000062168;ENSMUSG00000001175;ENSMUSG00000019370;ENSMUSG00000020890;ENSMUSG00000036438;ENSMUSG00000026643	Sag;Grk4;Pde6g;Ppef1;Calm1;Calm3;Gucy2e;Calm2;Nmt2	16179	1	1	1
serum_lcms	Brain	CAR 14:1	counts ~ Group + Metabolite	REACTOME	REACTOME_THE_ROLE_OF_GTSE1_IN_G2_M_PROGRESSION_AFTER_G2_CHECKPOINT	-0.199207	-0.782117	0.835294	1	58	ENSMUSG00000018286;ENSMUSG00000020460;ENSMUSG00000032218;ENSMUSG00000019942;ENSMUSG00000015671;ENSMUSG00000001473;ENSMUSG00000028837;ENSMUSG00000033739;ENSMUSG00000062380;ENSMUSG00000069744;ENSMUSG00000008348;ENSMUSG00000062591;ENSMUSG00000022193;ENSMUSG00000030603;ENSMUSG00000041431;ENSMUSG00000023004;ENSMUSG00000014769;ENSMUSG00000019505	Psmb6;Rps27a;Ccnb2;Cdk1;Psma2;Tubb6;Psmb2;Fkbpl;Tubb3;Psmb3;Ubc;Tubb4a;Psmb5;Psmc4;Ccnb1;Tuba1b;Psmb1;Ubb	16179	0.997534	0.949591	0.947232
serum_lcms	Brain	CAR 14:1	counts ~ Group + Metabolite	REACTOME	REACTOME_THROMBIN_SIGNALLING_THROUGH_PROTEINASE_ACTIVATED_RECEPTORS_PARS	-0.289252	-0.970668	0.498998	1	29	ENSMUSG00000018909;ENSMUSG00000063594;ENSMUSG00000038811;ENSMUSG00000000149;ENSMUSG00000032766;ENSMUSG00000020611;ENSMUSG00000048376	Arrb1;Gng8;Gngt2;Gna12;Gng11;Gna13;F2r	16179	0.85411	0.740832	0.735797
serum_lcms	Brain	CAR 14:1	counts ~ Group + Metabolite	REACTOME	REACTOME_THROMBOXANE_SIGNALLING_THROUGH_TP_RECEPTOR	-0.238076	-0.757239	0.798839	1	22	ENSMUSG00000063594;ENSMUSG00000038811;ENSMUSG00000032766;ENSMUSG00000020611;ENSMUSG00000006299;ENSMUSG00000068523;ENSMUSG00000029713	Gng8;Gngt2;Gng11;Gna13;Aamp;Gng5;Gnb2	16179	0.988537	0.931738	0.929095
serum_lcms	Brain	CAR 14:1	counts ~ Group + Metabolite	REACTOME	REACTOME_TIE2_SIGNALING	-0.495181	-1.43984	0.0629771	0.816435	16	ENSMUSG00000022102;ENSMUSG00000026888;ENSMUSG00000043733;ENSMUSG00000006386;ENSMUSG00000031465;ENSMUSG00000027665;ENSMUSG00000022309;ENSMUSG00000024241	Dok2;Grb14;Ptpn11;Tek;Angpt2;Pik3ca;Angpt1;Sos1	16179	0.325859	0.213025	0.208619
serum_lcms	Brain	CAR 14:1	counts ~ Group + Metabolite	REACTOME	REACTOME_TNFR1_INDUCED_NF_KAPPA_B_SIGNALING_PATHWAY	-0.316116	-1.08766	0.32008	1	33	ENSMUSG00000020460;ENSMUSG00000032000;ENSMUSG00000030341;ENSMUSG00000031887;ENSMUSG00000047098;ENSMUSG00000035476;ENSMUSG00000020372;ENSMUSG00000031537;ENSMUSG00000021408;ENSMUSG00000008348;ENSMUSG00000025860;ENSMUSG00000026942;ENSMUSG00000019505;ENSMUSG00000038495	Rps27a;Birc3;Tnfrsf1a;Tradd;Rnf31;Tab3;Rack1;Ikbkb;Ripk1;Ubc;Xiap;Traf2;Ubb;Otud7b	16179	0.711332	0.58177	0.57606
serum_lcms	Brain	CAR 14:1	counts ~ Group + Metabolite	REACTOME	REACTOME_TNFR1_INDUCED_PROAPOPTOTIC_SIGNALING	-0.380337	-1.20972	0.218569	1	22	ENSMUSG00000042349;ENSMUSG00000032000;ENSMUSG00000030341;ENSMUSG00000031887;ENSMUSG00000020115;ENSMUSG00000047098;ENSMUSG00000021408;ENSMUSG00000025860;ENSMUSG00000026942;ENSMUSG00000038495	Ikbke;Birc3;Tnfrsf1a;Tradd;Tbk1;Rnf31;Ripk1;Xiap;Traf2;Otud7b	16179	0.603341	0.465623	0.459921
serum_lcms	Brain	CAR 14:1	counts ~ Group + Metabolite	REACTOME	REACTOME_TNFR2_NON_CANONICAL_NF_KB_PATHWAY	-0.240043	-0.986362	0.476371	1	73	ENSMUSG00000017652;ENSMUSG00000018286;ENSMUSG00000029686;ENSMUSG00000020460;ENSMUSG00000032000;ENSMUSG00000030341;ENSMUSG00000095105;ENSMUSG00000025225;ENSMUSG00000030339;ENSMUSG00000042333;ENSMUSG00000015671;ENSMUSG00000028837;ENSMUSG00000035678;ENSMUSG00000028599;ENSMUSG00000003227;ENSMUSG00000069744;ENSMUSG00000008348;ENSMUSG00000022193;ENSMUSG00000030603;ENSMUSG00000026942;ENSMUSG00000014769;ENSMUSG00000019505	Cd40;Psmb6;Cul1;Rps27a;Birc3;Tnfrsf1a;Edaradd;Nfkb2;Ltbr;Tnfrsf14;Psma2;Psmb2;Tnfsf9;Tnfrsf1b;Edar;Psmb3;Ubc;Psmb5;Psmc4;Traf2;Psmb1;Ubb	16179	0.838983	0.722907	0.717795
serum_lcms	Brain	CAR 14:1	counts ~ Group + Metabolite	REACTOME	REACTOME_TNFS_BIND_THEIR_PHYSIOLOGICAL_RECEPTORS	0.308379	0.926807	0.535714	1	17	ENSMUSG00000059327;ENSMUSG00000034457;ENSMUSG00000029075	Eda;Eda2r;Tnfrsf4	16179	0.876851	0.768551	0.763825
serum_lcms	Brain	CAR 14:1	counts ~ Group + Metabolite	REACTOME	REACTOME_TNF_SIGNALING	-0.33438	-1.30387	0.102767	0.968046	57	ENSMUSG00000042349;ENSMUSG00000020460;ENSMUSG00000032000;ENSMUSG00000030341;ENSMUSG00000035206;ENSMUSG00000031887;ENSMUSG00000020115;ENSMUSG00000052593;ENSMUSG00000019927;ENSMUSG00000047098;ENSMUSG00000039615;ENSMUSG00000019822;ENSMUSG00000035476;ENSMUSG00000020372;ENSMUSG00000031537;ENSMUSG00000021408;ENSMUSG00000026029;ENSMUSG00000008348;ENSMUSG00000025860;ENSMUSG00000026942;ENSMUSG00000029512;ENSMUSG00000019505;ENSMUSG00000038495;ENSMUSG00000025199;ENSMUSG00000004535;ENSMUSG00000028245;ENSMUSG00000026672	Ikbke;Rps27a;Birc3;Tnfrsf1a;Sppl2b;Tradd;Tbk1;Adam17;Ube2d1;Rnf31;Stub1;Smpd2;Tab3;Rack1;Ikbkb;Ripk1;Casp8;Ubc;Xiap;Traf2;Ulk1;Ubb;Otud7b;Chuk;Tax1bp1;Nsmaf;Optn	16179	0.414223	0.290774	0.28598
serum_lcms	Brain	CAR 14:1	counts ~ Group + Metabolite	REACTOME	REACTOME_TOLL_LIKE_RECEPTOR_4_TLR4_CASCADE	-0.225382	-0.996173	0.492754	1	115	ENSMUSG00000039005;ENSMUSG00000002205;ENSMUSG00000042349;ENSMUSG00000002948;ENSMUSG00000025779;ENSMUSG00000029686;ENSMUSG00000025498;ENSMUSG00000020460;ENSMUSG00000032000;ENSMUSG00000041135;ENSMUSG00000055994;ENSMUSG00000025225;ENSMUSG00000043733;ENSMUSG00000020115;ENSMUSG00000019927;ENSMUSG00000021250;ENSMUSG00000003184;ENSMUSG00000017837;ENSMUSG00000015452;ENSMUSG00000059409;ENSMUSG00000064289;ENSMUSG00000035476;ENSMUSG00000021846;ENSMUSG00000040265;ENSMUSG00000031537;ENSMUSG00000024235;ENSMUSG00000021408;ENSMUSG00000026029;ENSMUSG00000008348;ENSMUSG00000056130	Tlr4;Vrk3;Ikbke;Map2k7;Ly96;Cul1;Irf7;Rps27a;Birc3;Ripk2;Nod2;Nfkb2;Ptpn11;Tbk1;Ube2d1;Fos;Irf3;Nkiras2;Ager;Ppp2r5d;Tank;Tab3;Peli2;Dnm3;Ikbkb;Map3k8;Ripk1;Casp8;Ubc;Ticam2	16179	0.850371	0.736046	0.731019
serum_lcms	Brain	CAR 14:1	counts ~ Group + Metabolite	REACTOME	REACTOME_TOLL_LIKE_RECEPTOR_9_TLR9_CASCADE	-0.187086	-0.809779	0.826958	1	96	ENSMUSG00000039005;ENSMUSG00000002205;ENSMUSG00000029416;ENSMUSG00000002948;ENSMUSG00000025779;ENSMUSG00000029686;ENSMUSG00000025498;ENSMUSG00000020460;ENSMUSG00000041135;ENSMUSG00000055994;ENSMUSG00000025225;ENSMUSG00000021250;ENSMUSG00000017837;ENSMUSG00000015452;ENSMUSG00000059409	Tlr4;Vrk3;Slc15a4;Map2k7;Ly96;Cul1;Irf7;Rps27a;Ripk2;Nod2;Nfkb2;Fos;Nkiras2;Ager;Ppp2r5d	16179	0.995334	0.945545	0.943116
serum_lcms	Brain	CAR 14:1	counts ~ Group + Metabolite	REACTOME	REACTOME_TOLL_LIKE_RECEPTOR_CASCADES	-0.244918	-1.12254	0.225352	1	142	ENSMUSG00000056071;ENSMUSG00000039005;ENSMUSG00000056054;ENSMUSG00000044080;ENSMUSG00000002205;ENSMUSG00000029416;ENSMUSG00000042349;ENSMUSG00000002948;ENSMUSG00000025779;ENSMUSG00000029686;ENSMUSG00000025498;ENSMUSG00000020460;ENSMUSG00000032000;ENSMUSG00000029821;ENSMUSG00000041135;ENSMUSG00000055994;ENSMUSG00000025225;ENSMUSG00000043733;ENSMUSG00000020115;ENSMUSG00000020609;ENSMUSG00000019927;ENSMUSG00000021250;ENSMUSG00000003184;ENSMUSG00000017837;ENSMUSG00000015452;ENSMUSG00000059409;ENSMUSG00000020048;ENSMUSG00000064289;ENSMUSG00000035476;ENSMUSG00000021846;ENSMUSG00000040265;ENSMUSG00000031537;ENSMUSG00000024235;ENSMUSG00000036908;ENSMUSG00000021408;ENSMUSG00000026029;ENSMUSG00000029771;ENSMUSG00000008348	S100a9;Tlr4;S100a8;S100a1;Vrk3;Slc15a4;Ikbke;Map2k7;Ly96;Cul1;Irf7;Rps27a;Birc3;Gsdme;Ripk2;Nod2;Nfkb2;Ptpn11;Tbk1;Apob;Ube2d1;Fos;Irf3;Nkiras2;Ager;Ppp2r5d;Hsp90b1;Tank;Tab3;Peli2;Dnm3;Ikbkb;Map3k8;Unc93b1;Ripk1;Casp8;Irf5;Ubc	16179	0.609916	0.474265	0.468601
serum_lcms	Brain	CAR 14:1	counts ~ Group + Metabolite	REACTOME	REACTOME_TP53_REGULATES_METABOLIC_GENES	-0.320828	-1.29875	0.103718	0.968046	70	ENSMUSG00000064354;ENSMUSG00000017778;ENSMUSG00000028062;ENSMUSG00000029632;ENSMUSG00000009876;ENSMUSG00000001729;ENSMUSG00000020108;ENSMUSG00000028367;ENSMUSG00000024142;ENSMUSG00000024953;ENSMUSG00000047789;ENSMUSG00000032330;ENSMUSG00000031818;ENSMUSG00000076432;ENSMUSG00000000088;ENSMUSG00000064358;ENSMUSG00000067713;ENSMUSG00000004056;ENSMUSG00000064351;ENSMUSG00000030842;ENSMUSG00000087260;ENSMUSG00000028691;ENSMUSG00000031400;ENSMUSG00000031231;ENSMUSG00000020250;ENSMUSG00000036751;ENSMUSG00000044005	mt-Co2;Cox7c;Lamtor2;Ndufa4;Cox4i2;Akt1;Ddit4;Txn1;Mlst8;Prdx5;Slc38a9;Cox7a2;Cox4i1;Ywhaq;Cox5a;mt-Co3;Prkag1;Akt2;mt-Co1;Lamtor1;Lamtor5;Prdx1;G6pdx;Cox7b;Txnrd1;Cox6b1;Gls2	16179	0.415592	0.292545	0.287745
serum_lcms	Brain	CAR 14:1	counts ~ Group + Metabolite	REACTOME	REACTOME_TP53_REGULATES_TRANSCRIPTION_OF_ADDITIONAL_CELL_CYCLE_GENES_WHOSE_EXACT_ROLE_IN_THE_P53_PATHWAY_REMAIN_UNCERTAIN	0.273607	0.831183	0.689218	1	18	ENSMUSG00000034724;ENSMUSG00000021701;ENSMUSG00000033955	Cnot6l;Plk2;Tnks1bp1	16179	0.948917	0.870765	0.867011
serum_lcms	Brain	CAR 14:1	counts ~ Group + Metabolite	REACTOME	REACTOME_TP53_REGULATES_TRANSCRIPTION_OF_CELL_CYCLE_GENES	-0.312845	-1.08382	0.315369	1	34	ENSMUSG00000046179;ENSMUSG00000027715;ENSMUSG00000003873;ENSMUSG00000036390;ENSMUSG00000019942;ENSMUSG00000064128;ENSMUSG00000028680;ENSMUSG00000035632;ENSMUSG00000041431	E2f8;Ccna2;Bax;Gadd45a;Cdk1;Cpap;Plk3;Cnot3;Ccnb1	16179	0.706324	0.576712	0.57106
serum_lcms	Brain	CAR 14:1	counts ~ Group + Metabolite	REACTOME	REACTOME_TP53_REGULATES_TRANSCRIPTION_OF_CELL_DEATH_GENES	0.3054	0.879726	0.624738	1	15	ENSMUSG00000020427;ENSMUSG00000025531;ENSMUSG00000024530;ENSMUSG00000040472;ENSMUSG00000045867	Igfbp3;Chm;Prelid3a;Rabggta;Cradd	16179	0.919939	0.83028	0.826114
serum_lcms	Brain	CAR 14:1	counts ~ Group + Metabolite	REACTOME	REACTOME_TP53_REGULATES_TRANSCRIPTION_OF_DNA_REPAIR_GENES	0.239006	0.90768	0.61477	1	43	ENSMUSG00000024382;ENSMUSG00000079658;ENSMUSG00000041297;ENSMUSG00000024369;ENSMUSG00000067995;ENSMUSG00000034345;ENSMUSG00000069089;ENSMUSG00000005198;ENSMUSG00000071662;ENSMUSG00000028668	Ercc3;Eloc;Cdk13;Nelfe;Gtf2f2;Gtf2h5;Cdk7;Polr2a;Polr2g;Eloa	16179	0.916233	0.824039	0.819815
serum_lcms	Brain	CAR 14:1	counts ~ Group + Metabolite	REACTOME	REACTOME_TRAF6_MEDIATED_INDUCTION_OF_TAK1_COMPLEX_WITHIN_TLR4_COMPLEX	-0.342844	-1.01161	0.43346	1	17	ENSMUSG00000039005;ENSMUSG00000025779;ENSMUSG00000020460;ENSMUSG00000035476;ENSMUSG00000008348;ENSMUSG00000056130;ENSMUSG00000019505	Tlr4;Ly96;Rps27a;Tab3;Ubc;Ticam2;Ubb	16179	0.807794	0.686179	0.680921
serum_lcms	Brain	CAR 14:1	counts ~ Group + Metabolite	REACTOME	REACTOME_TRAFFICKING_OF_AMPA_RECEPTORS	0.379977	1.30687	0.105691	0.968835	28	ENSMUSG00000034187;ENSMUSG00000066189;ENSMUSG00000002957;ENSMUSG00000053395;ENSMUSG00000078816;ENSMUSG00000024617;ENSMUSG00000033981;ENSMUSG00000035152;ENSMUSG00000020524;ENSMUSG00000053819;ENSMUSG00000021057;ENSMUSG00000034813;ENSMUSG00000020886;ENSMUSG00000021820;ENSMUSG00000022770;ENSMUSG00000052889;ENSMUSG00000022841	Nsf;Cacng3;Ap2a2;Cacng8;Prkcg;Camk2a;Gria2;Ap2b1;Gria1;Camk2d;Akap5;Grip1;Dlg4;Camk2g;Dlg1;Prkcb;Ap2m1	16179	0.420558	0.29616	0.291335
serum_lcms	Brain	CAR 14:1	counts ~ Group + Metabolite	REACTOME	REACTOME_TRAFFICKING_OF_GLUR2_CONTAINING_AMPA_RECEPTORS	0.339743	0.978654	0.465409	1	15	ENSMUSG00000034187;ENSMUSG00000002957;ENSMUSG00000078816;ENSMUSG00000033981;ENSMUSG00000035152;ENSMUSG00000020524;ENSMUSG00000034813;ENSMUSG00000052889;ENSMUSG00000022841	Nsf;Ap2a2;Prkcg;Gria2;Ap2b1;Gria1;Grip1;Prkcb;Ap2m1	16179	0.831988	0.713729	0.708574
serum_lcms	Brain	CAR 14:1	counts ~ Group + Metabolite	REACTOME	REACTOME_TRANSCRIPTIONAL_ACTIVITY_OF_SMAD2_SMAD3_SMAD4_HETEROTRIMER	0.205678	0.760939	0.861446	1	39	ENSMUSG00000032402;ENSMUSG00000063358;ENSMUSG00000029635;ENSMUSG00000027552;ENSMUSG00000024563;ENSMUSG00000024589;ENSMUSG00000078578;ENSMUSG00000063065;ENSMUSG00000026496;ENSMUSG00000021258;ENSMUSG00000090137;ENSMUSG00000032217;ENSMUSG00000027660;ENSMUSG00000030530;ENSMUSG00000024947	Smad3;Mapk1;Cdk8;E2f5;Smad2;Nedd4l;Ube2d3;Mapk3;Parp1;Ccnk;Uba52;Rnf111;Skil;Furin;Men1	16179	1	0.962431	0.960354
serum_lcms	Brain	CAR 14:1	counts ~ Group + Metabolite	REACTOME	REACTOME_TRANSCRIPTIONAL_AND_POST_TRANSLATIONAL_REGULATION_OF_MITF_M_EXPRESSION_AND_ACTIVITY	-0.264959	-0.889145	0.637275	1	29	ENSMUSG00000024493;ENSMUSG00000028029;ENSMUSG00000020267;ENSMUSG00000033006;ENSMUSG00000026021;ENSMUSG00000014599;ENSMUSG00000032604	Lars1;Aimp1;Hint1;Sox10;Sumo1;Csf1;Qars1	16179	0.926376	0.838561	0.834427
serum_lcms	Brain	CAR 14:1	counts ~ Group + Metabolite	REACTOME	REACTOME_TRANSCRIPTIONAL_REGULATION_BY_E2F6	0.228847	0.747268	0.8361	1	23	ENSMUSG00000032113;ENSMUSG00000031353;ENSMUSG00000072872;ENSMUSG00000026484;ENSMUSG00000022634;ENSMUSG00000018537;ENSMUSG00000024325;ENSMUSG00000036893	Chek1;Rbbp7;Rybp;Rnf2;Yaf2;Pcgf2;Ring1;Ehmt1	16179	0.997877	0.949996	0.947647
serum_lcms	Brain	CAR 14:1	counts ~ Group + Metabolite	REACTOME	REACTOME_TRANSCRIPTIONAL_REGULATION_BY_RUNX1	-0.256845	-1.16741	0.159498	1	136	ENSMUSG00000014030;ENSMUSG00000028717;ENSMUSG00000015619;ENSMUSG00000048154;ENSMUSG00000025577;ENSMUSG00000020167;ENSMUSG00000018286;ENSMUSG00000093769;ENSMUSG00000020460;ENSMUSG00000026439;ENSMUSG00000018102;ENSMUSG00000041126;ENSMUSG00000056895;ENSMUSG00000043733;ENSMUSG00000049300;ENSMUSG00000114456;ENSMUSG00000042308;ENSMUSG00000028949;ENSMUSG00000028796;ENSMUSG00000015671;ENSMUSG00000031575;ENSMUSG00000060639;ENSMUSG00000047246;ENSMUSG00000027671;ENSMUSG00000024805;ENSMUSG00000028837;ENSMUSG00000006307;ENSMUSG00000032698;ENSMUSG00000069307;ENSMUSG00000064220;ENSMUSG00000028800;ENSMUSG00000061436;ENSMUSG00000069744;ENSMUSG00000008348;ENSMUSG00000002028;ENSMUSG00000025578;ENSMUSG00000022193;ENSMUSG00000030603;ENSMUSG00000099583;ENSMUSG00000074698;ENSMUSG00000014769;ENSMUSG00000019505;ENSMUSG00000025369;ENSMUSG00000039989	Pax5;Tal1;Gata3;Kmt2d;Cbx2;Tcf3;Psmb6;H3c14;Rps27a;Rbbp5;H2bc4;H2az2;H2bc27;Ptpn11;Prmt6;H2bc9;Setd1a;Smarcd3;Phc2;Psma2;Ash2l;H4c9;H2bc6;Actl6a;Pcgf5;Psmb2;Kmt2b;Lmo2;H2bc23;H2ac18;Hdac1;Hipk2;Psmb3;Ubc;Kmt2a;Cbx8;Psmb5;Psmc4;H3c4;Csnk2a1;Psmb1;Ubb;Smarcc2;Cbx4	16179	0.519443	0.384114	0.378514
serum_lcms	Brain	CAR 14:1	counts ~ Group + Metabolite	REACTOME	REACTOME_TRANSCRIPTIONAL_REGULATION_BY_RUNX2	-0.231676	-0.895866	0.631164	1	53	ENSMUSG00000018286;ENSMUSG00000029686;ENSMUSG00000020460;ENSMUSG00000024515;ENSMUSG00000019942;ENSMUSG00000015671;ENSMUSG00000039615;ENSMUSG00000028837;ENSMUSG00000069744;ENSMUSG00000008348;ENSMUSG00000022193;ENSMUSG00000030603;ENSMUSG00000041431;ENSMUSG00000020525;ENSMUSG00000014769;ENSMUSG00000006728;ENSMUSG00000019505	Psmb6;Cul1;Rps27a;Smad4;Cdk1;Psma2;Stub1;Psmb2;Psmb3;Ubc;Psmb5;Psmc4;Ccnb1;Ppm1d;Psmb1;Cdk4;Ubb	16179	0.923303	0.834486	0.830358
serum_lcms	Brain	CAR 14:1	counts ~ Group + Metabolite	REACTOME	REACTOME_TRANSCRIPTIONAL_REGULATION_BY_RUNX3	-0.255509	-1.02615	0.390291	1	67	ENSMUSG00000024985;ENSMUSG00000027985;ENSMUSG00000038872;ENSMUSG00000018286;ENSMUSG00000026923;ENSMUSG00000020460;ENSMUSG00000024515;ENSMUSG00000015671;ENSMUSG00000030796;ENSMUSG00000031925;ENSMUSG00000028837;ENSMUSG00000002249;ENSMUSG00000000782;ENSMUSG00000069744;ENSMUSG00000008348;ENSMUSG00000022193;ENSMUSG00000030603;ENSMUSG00000014769;ENSMUSG00000019505	Tcf7l2;Lef1;Zfhx3;Psmb6;Notch1;Rps27a;Smad4;Psma2;Tead2;Maml2;Psmb2;Tead3;Tcf7;Psmb3;Ubc;Psmb5;Psmc4;Psmb1;Ubb	16179	0.774688	0.649224	0.643676
serum_lcms	Brain	CAR 14:1	counts ~ Group + Metabolite	REACTOME	REACTOME_TRANSCRIPTIONAL_REGULATION_BY_THE_AP_2_TFAP2_FAMILY_OF_TRANSCRIPTION_FACTORS	-0.450873	-1.41951	0.0710173	0.867989	21	ENSMUSG00000028298;ENSMUSG00000022360;ENSMUSG00000042596;ENSMUSG00000051159;ENSMUSG00000070803;ENSMUSG00000022346;ENSMUSG00000026021	Cga;Atad2;Tfap2d;Cited1;Cited4;Myc;Sumo1	16179	0.344788	0.229735	0.225278
serum_lcms	Brain	CAR 14:1	counts ~ Group + Metabolite	REACTOME	REACTOME_TRANSCRIPTIONAL_REGULATION_BY_TP53	-0.163616	-0.820788	0.921797	1	295	ENSMUSG00000046179;ENSMUSG00000027715;ENSMUSG00000029250;ENSMUSG00000064354;ENSMUSG00000017778;ENSMUSG00000057236;ENSMUSG00000029454;ENSMUSG00000020460;ENSMUSG00000029387;ENSMUSG00000028062;ENSMUSG00000003873;ENSMUSG00000049327;ENSMUSG00000026510;ENSMUSG00000031688;ENSMUSG00000036390;ENSMUSG00000033323;ENSMUSG00000023980;ENSMUSG00000031314;ENSMUSG00000029632;ENSMUSG00000026389;ENSMUSG00000009876;ENSMUSG00000038975;ENSMUSG00000001729;ENSMUSG00000020108;ENSMUSG00000036106;ENSMUSG00000028367;ENSMUSG00000019942;ENSMUSG00000003119;ENSMUSG00000024142;ENSMUSG00000028899;ENSMUSG00000003068;ENSMUSG00000024953;ENSMUSG00000032555;ENSMUSG00000047789;ENSMUSG00000032330;ENSMUSG00000070002;ENSMUSG00000031818;ENSMUSG00000039117;ENSMUSG00000051316;ENSMUSG00000076432;ENSMUSG00000038696;ENSMUSG00000041238;ENSMUSG00000029863;ENSMUSG00000000088;ENSMUSG00000019970;ENSMUSG00000020485;ENSMUSG00000064358;ENSMUSG00000067713;ENSMUSG00000004056;ENSMUSG00000035367;ENSMUSG00000043866;ENSMUSG00000064351;ENSMUSG00000048349;ENSMUSG00000031660;ENSMUSG00000038489;ENSMUSG00000025049;ENSMUSG00000030842;ENSMUSG00000064128;ENSMUSG00000028800;ENSMUSG00000061436;ENSMUSG00000087260;ENSMUSG00000028691;ENSMUSG00000031400;ENSMUSG00000035726;ENSMUSG00000026196;ENSMUSG00000028680;ENSMUSG00000008348;ENSMUSG00000021486;ENSMUSG00000031231;ENSMUSG00000035632;ENSMUSG00000020250;ENSMUSG00000024258;ENSMUSG00000037343;ENSMUSG00000036751;ENSMUSG00000044005;ENSMUSG00000026603;ENSMUSG00000041431;ENSMUSG00000020696;ENSMUSG00000028211;ENSMUSG00000074698;ENSMUSG00000026737;ENSMUSG00000030400;ENSMUSG00000050552;ENSMUSG00000000552;ENSMUSG00000019505;ENSMUSG00000022387;ENSMUSG00000031540;ENSMUSG00000021639	E2f8;Ccna2;Polr2b;mt-Co2;Cox7c;Rbbp4;Mapkapk5;Rps27a;Gtf2h3;Lamtor2;Bax;Kmt5a;Trp53bp2;Pou4f2;Gadd45a;Ctdp1;Taf8;Taf1;Ndufa4;Steap3;Cox4i2;Rabggtb;Akt1;Ddit4;Prr5;Txn1;Cdk1;Cdk12;Mlst8;Taf12;Stk11;Prdx5;Topbp1;Slc38a9;Cox7a2;Ell;Cox4i1;Taf4;Taf7;Ywhaq;Mapkap1;Rbbp8;Casp2;Cox5a;Sgk1;Supt4a;mt-Co3;Prkag1;Akt2;Rmi1;Taf10;mt-Co1;Pou4f1;Brd7;Polr2l;Taf5;Lamtor1;Cpap;Hdac1;Hipk2;Lamtor5;Prdx1;G6pdx;Supt16;Bard1;Plk3;Ubc;Prelid1;Cox7b;Cnot3;Txnrd1;Polr2d;Taf2;Cox6b1;Gls2;Smyd2;Ccnb1;Rffl;Trp53inp1;Csnk2a1;Pip4k2a;Ercc2;Lamtor4;Zfp385a;Ubb;Brd1;Kat6a;Gtf2h2	16179	1	0.987288	0.985929
serum_lcms	Brain	CAR 14:1	counts ~ Group + Metabolite	REACTOME	REACTOME_TRANSCRIPTION_COUPLED_NUCLEOTIDE_EXCISION_REPAIR_TC_NER	0.169372	0.721022	0.936034	1	75	ENSMUSG00000024382;ENSMUSG00000007080;ENSMUSG00000051768;ENSMUSG00000030056;ENSMUSG00000026240;ENSMUSG00000023104;ENSMUSG00000034345;ENSMUSG00000069089;ENSMUSG00000024735;ENSMUSG00000031095;ENSMUSG00000005198;ENSMUSG00000071662;ENSMUSG00000028884	Ercc3;Pole;Xrcc1;Isy1;Cops7b;Rfc2;Gtf2h5;Cdk7;Prpf19;Cul4b;Polr2a;Polr2g;Rpa2	16179	1	0.991911	0.990844
serum_lcms	Brain	CAR 14:1	counts ~ Group + Metabolite	REACTOME	REACTOME_TRANSFERRIN_ENDOCYTOSIS_AND_RECYCLING	0.398195	1.35532	0.0743802	0.881119	27	ENSMUSG00000052459;ENSMUSG00000006611;ENSMUSG00000029716;ENSMUSG00000022295;ENSMUSG00000019302;ENSMUSG00000033793;ENSMUSG00000039347;ENSMUSG00000006273;ENSMUSG00000012428;ENSMUSG00000013160;ENSMUSG00000022797;ENSMUSG00000038600;ENSMUSG00000019210;ENSMUSG00000024121;ENSMUSG00000024403	Atp6v1a;Hfe;Tfr2;Atp6v1c1;Atp6v0a1;Atp6v1h;Atp6v0e2;Atp6v1b2;Steap4;Atp6v0d1;Tfrc;Atp6v0a4;Atp6v1e1;Atp6v0c;Atp6v1g2	16179	0.352665	0.236421	0.231928
serum_lcms	Brain	CAR 14:1	counts ~ Group + Metabolite	REACTOME	REACTOME_TRANSLATION	-0.359871	-1.80147	6.257e-07	8.02982e-05	293	ENSMUSG00000058546;ENSMUSG00000034880;ENSMUSG00000023723;ENSMUSG00000010406;ENSMUSG00000068921;ENSMUSG00000030335;ENSMUSG00000003299;ENSMUSG00000019710;ENSMUSG00000063316;ENSMUSG00000038774;ENSMUSG00000036781;ENSMUSG00000020832;ENSMUSG00000038812;ENSMUSG00000064354;ENSMUSG00000007338;ENSMUSG00000006333;ENSMUSG00000057388;ENSMUSG00000047675;ENSMUSG00000071415;ENSMUSG00000031533;ENSMUSG00000062006;ENSMUSG00000018286;ENSMUSG00000039640;ENSMUSG00000030611;ENSMUSG00000098274;ENSMUSG00000043716;ENSMUSG00000009927;ENSMUSG00000003429;ENSMUSG00000026248;ENSMUSG00000020460;ENSMUSG00000044018;ENSMUSG00000049751;ENSMUSG00000019774;ENSMUSG00000041632;ENSMUSG00000060938;ENSMUSG00000064345;ENSMUSG00000050621;ENSMUSG00000032386;ENSMUSG00000078193;ENSMUSG00000021731;ENSMUSG00000055762;ENSMUSG00000032459;ENSMUSG00000022706;ENSMUSG00000025508;ENSMUSG00000004788;ENSMUSG00000064368;ENSMUSG00000019927;ENSMUSG00000028495;ENSMUSG00000003970;ENSMUSG00000008683;ENSMUSG00000029815;ENSMUSG00000032518;ENSMUSG00000015671;ENSMUSG00000052146;ENSMUSG00000030432;ENSMUSG00000074129;ENSMUSG00000061983;ENSMUSG00000038274;ENSMUSG00000034994;ENSMUSG00000039221;ENSMUSG00000029614;ENSMUSG00000064363;ENSMUSG00000049517;ENSMUSG00000053565;ENSMUSG00000059070;ENSMUSG00000045948;ENSMUSG00000030612;ENSMUSG00000071644;ENSMUSG00000029918;ENSMUSG00000046756;ENSMUSG00000028081;ENSMUSG00000034932;ENSMUSG00000025290;ENSMUSG00000028837;ENSMUSG00000090862;ENSMUSG00000064358;ENSMUSG00000030869;ENSMUSG00000008668;ENSMUSG00000024414;ENSMUSG00000028140;ENSMUSG00000064370;ENSMUSG00000064341;ENSMUSG00000037563;ENSMUSG00000041130;ENSMUSG00000023967;ENSMUSG00000064351;ENSMUSG00000064360;ENSMUSG00000019977;ENSMUSG00000061787;ENSMUSG00000046364;ENSMUSG00000040952;ENSMUSG00000040112;ENSMUSG00000106918;ENSMUSG00000024829;ENSMUSG00000000740;ENSMUSG00000025967;ENSMUSG00000069744;ENSMUSG00000017404;ENSMUSG00000024902;ENSMUSG00000008348;ENSMUSG00000022412;ENSMUSG00000028622;ENSMUSG00000045983;ENSMUSG00000061474;ENSMUSG00000022193;ENSMUSG00000026083;ENSMUSG00000046330;ENSMUSG00000002500;ENSMUSG00000030603;ENSMUSG00000018882;ENSMUSG00000034892;ENSMUSG00000037740;ENSMUSG00000030744;ENSMUSG00000014769;ENSMUSG00000026887;ENSMUSG00000063787;ENSMUSG00000043424;ENSMUSG00000028936;ENSMUSG00000019505;ENSMUSG00000022022;ENSMUSG00000032590;ENSMUSG00000060636;ENSMUSG00000058443;ENSMUSG00000062981;ENSMUSG00000028861;ENSMUSG00000028798;ENSMUSG00000067274;ENSMUSG00000030037;ENSMUSG00000007892;ENSMUSG00000031320;ENSMUSG00000020514;ENSMUSG00000012848	Rpl23a;Mrpl34;Mrps23;Mrpl52;Dap3;Mrpl51;Mrpl4;Mrpl24;Rpl27;Ascc3;Rps27l;Eral1;Trmt112;mt-Co2;Mrpl49;Rps9;Mrpl18;Rps8;Rpl23;Mrps31;Rpl34;Psmb6;Mrpl12;Mrps11;Rpl24;Rpl7;Rps25;Rps11;Mrpl44;Rps27a;Mrpl50;Rpl36al;Mtrf1l;Mrps27;Rpl26;mt-Nd2;Rps27rt;Trip4;Rpl35rt;Mrps30;Eef1d;Mrps22;Mrpl40;Rplp2;Eif2b2;mt-Nd6;Ube2d1;Rps6;Rpl8;Rps15a;Malsu1;Rpsa;Psma2;Rps10;Rpl28;Rpl13a;Rps12;Fau;Eef2;Rpl22l1;Rpl6;mt-Nd4;Rps23;Eif3k;Rpl18;Mrps12;Mrpl46;Eef1g;Mrps33;Mrps7;Rps3a1;Mrpl54;Rps24;Psmb2;Rps13;mt-Co3;Ndufab1;Rps18;Mrpl27;Mrpl9;mt-Cytb;mt-Nd1;Rps16;Zfp598;Mrps18a;mt-Co1;mt-Nd3;Hbs1l;Rps17;Rpl27a;Rps19;Mrps35;Mrpl33;Mrpl21;Rpl13;Eef1b2;Psmb3;Rpl19;Mrpl11;Ubc;Mief1;Mrpl37;Eif4g1;Mrps36;Psmb5;Eif5b;Rpl37a;Rpl3l;Psmc4;Mrpl45;Rps29;Mrps26;Rps3;Psmb1;Mrrf;Chchd1;Eif3j2;Rpl22;Ubb;Mtrf1;Apeh;Rpl35a;Rpl10-ps3;Mrpl42;Mrps15;Eif3i;Rplp0;Mrpl53;Rplp1;Rps4x;Mrpl22;Rps5	16179	5.00127e-05	2.06912e-05	1.91207e-05
serum_lcms	Brain	CAR 14:1	counts ~ Group + Metabolite	REACTOME	REACTOME_TRANSLESION_SYNTHESIS_BY_POLH	0.329368	1.03638	0.376033	1	20	ENSMUSG00000039703;ENSMUSG00000023104;ENSMUSG00000028884;ENSMUSG00000029397;ENSMUSG00000033970;ENSMUSG00000012483;ENSMUSG00000090137;ENSMUSG00000028452	Nploc4;Rfc2;Rpa2;Rchy1;Rfc3;Rpa3;Uba52;Vcp	16179	0.760613	0.635569	0.630059
serum_lcms	Brain	CAR 14:1	counts ~ Group + Metabolite	REACTOME	REACTOME_TRANSLESION_SYNTHESIS_BY_POLK	0.222614	0.676273	0.887949	1	18	ENSMUSG00000023104;ENSMUSG00000028884;ENSMUSG00000029003;ENSMUSG00000033970;ENSMUSG00000012483;ENSMUSG00000090137	Rfc2;Rpa2;Mad2l2;Rfc3;Rpa3;Uba52	16179	1	0.974183	0.972352
serum_lcms	Brain	CAR 14:1	counts ~ Group + Metabolite	REACTOME	REACTOME_TRANSLESION_SYNTHESIS_BY_Y_FAMILY_DNA_POLYMERASES_BYPASSES_LESIONS_ON_DNA_TEMPLATE	0.208284	0.775252	0.860606	1	40	ENSMUSG00000007080;ENSMUSG00000039703;ENSMUSG00000023104;ENSMUSG00000020905;ENSMUSG00000028884;ENSMUSG00000029397;ENSMUSG00000029003;ENSMUSG00000033970	Pole;Nploc4;Rfc2;Usp43;Rpa2;Rchy1;Mad2l2;Rfc3	16179	1	0.962032	0.959953
serum_lcms	Brain	CAR 14:1	counts ~ Group + Metabolite	REACTOME	REACTOME_TRANSMISSION_ACROSS_CHEMICAL_SYNAPSES	0.192194	0.95974	0.557377	1	196	ENSMUSG00000000826;ENSMUSG00000032269;ENSMUSG00000028456;ENSMUSG00000005580;ENSMUSG00000035594;ENSMUSG00000009394;ENSMUSG00000055078;ENSMUSG00000026103;ENSMUSG00000021991;ENSMUSG00000059003;ENSMUSG00000020785;ENSMUSG00000030108;ENSMUSG00000070570;ENSMUSG00000043004;ENSMUSG00000033676;ENSMUSG00000029212;ENSMUSG00000034187;ENSMUSG00000022994;ENSMUSG00000000560;ENSMUSG00000026824;ENSMUSG00000051359;ENSMUSG00000003863;ENSMUSG00000040966;ENSMUSG00000035864;ENSMUSG00000007207;ENSMUSG00000066189;ENSMUSG00000052572;ENSMUSG00000043301;ENSMUSG00000002957;ENSMUSG00000032017;ENSMUSG00000051177;ENSMUSG00000037217;ENSMUSG00000053395;ENSMUSG00000038026;ENSMUSG00000078816;ENSMUSG00000005034;ENSMUSG00000024617;ENSMUSG00000020612;ENSMUSG00000001175;ENSMUSG00000033981;ENSMUSG00000005089;ENSMUSG00000031343;ENSMUSG00000020882;ENSMUSG00000003352;ENSMUSG00000019370;ENSMUSG00000023809;ENSMUSG00000039809;ENSMUSG00000000881;ENSMUSG00000053825;ENSMUSG00000020654;ENSMUSG00000035152;ENSMUSG00000026959;ENSMUSG00000023439;ENSMUSG00000024935;ENSMUSG00000004110;ENSMUSG00000020524;ENSMUSG00000003378;ENSMUSG00000025855;ENSMUSG00000039579;ENSMUSG00000053819;ENSMUSG00000001985;ENSMUSG00000030525;ENSMUSG00000021057;ENSMUSG00000034813;ENSMUSG00000036438;ENSMUSG00000020894;ENSMUSG00000029211;ENSMUSG00000020886;ENSMUSG00000025656;ENSMUSG00000021820;ENSMUSG00000041670	Dnajc5;Htr3a;Unc13b;Adcy9;Chrna5;Syn2;Gabra5;Gls;Cacna2d3;Grin2a;Camkk1;Slc6a13;Slc17a7;Gng2;Gabrb3;Gabrb1;Nsf;Adcy6;Gabra2;Kcnj3;Ncald;Ppfia3;Slc22a2;Syt1;Stx1a;Cacng3;Dlg2;Kcnj6;Ap2a2;Grik4;Plcb1;Syn1;Cacng8;Kcnj9;Prkcg;Prkacb;Camk2a;Prkar1a;Calm1;Gria2;Slc1a2;Gabra3;Cacnb1;Cacnb3;Calm3;Rps6ka2;Gabbr2;Dlg3;Ppfia2;Adcy3;Ap2b1;Grin1;Gnb3;Slc1a1;Cacna1e;Gria1;Grik5;Prkar1b;Grin3a;Camk2d;Grik3;Chrna7;Akap5;Grip1;Calm2;Vamp2;Gabra4;Dlg4;Arhgef9;Camk2g;Rims1	16179	0.887603	0.784295	0.779817
serum_lcms	Brain	CAR 14:1	counts ~ Group + Metabolite	REACTOME	REACTOME_TRANSPORT_OF_MATURE_MRNAS_DERIVED_FROM_INTRONLESS_TRANSCRIPTS	-0.259209	-0.945	0.542	1	42	ENSMUSG00000006005;ENSMUSG00000051329;ENSMUSG00000030091;ENSMUSG00000052798;ENSMUSG00000016619;ENSMUSG00000054309;ENSMUSG00000026999;ENSMUSG00000040034;ENSMUSG00000038759;ENSMUSG00000034826;ENSMUSG00000020739	Tpr;Nup160;Nup210;Nup107;Nup50;Cpsf3;Nup35;Nup43;Nup205;Nup54;Nup85	16179	0.880429	0.773448	0.768808
serum_lcms	Brain	CAR 14:1	counts ~ Group + Metabolite	REACTOME	REACTOME_TRANSPORT_OF_MATURE_TRANSCRIPT_TO_CYTOPLASM	-0.311663	-1.28488	0.0974659	0.962163	78	ENSMUSG00000006005;ENSMUSG00000024097;ENSMUSG00000051329;ENSMUSG00000001017;ENSMUSG00000078427;ENSMUSG00000030091;ENSMUSG00000052798;ENSMUSG00000020409;ENSMUSG00000016619;ENSMUSG00000054309;ENSMUSG00000036572;ENSMUSG00000026999;ENSMUSG00000061613;ENSMUSG00000037475;ENSMUSG00000041319;ENSMUSG00000053453;ENSMUSG00000040034;ENSMUSG00000036992;ENSMUSG00000038759;ENSMUSG00000024287;ENSMUSG00000034120;ENSMUSG00000034826;ENSMUSG00000102976;ENSMUSG00000020739;ENSMUSG00000055436;ENSMUSG00000024400;ENSMUSG00000018379;ENSMUSG00000028609;ENSMUSG00000028809	Tpr;Srsf7;Nup160;Chtop;Sarnp;Nup210;Nup107;Slu7;Nup50;Cpsf3;Upf3b;Nup35;U2af1;Thoc2;Thoc6;Thoc7;Nup43;Nxt1;Nup205;Thoc1;Srsf2;Nup54;Zc3h11a;Nup85;Srsf11;Wdr33;Srsf1;Magoh;Srrm1	16179	0.40219	0.280828	0.276187
serum_lcms	Brain	CAR 14:1	counts ~ Group + Metabolite	REACTOME	REACTOME_TRANSPORT_OF_THE_SLBP_DEPENDANT_MATURE_MRNA	-0.284207	-0.998123	0.460317	1	35	ENSMUSG00000006005;ENSMUSG00000051329;ENSMUSG00000030091;ENSMUSG00000052798;ENSMUSG00000016619;ENSMUSG00000026999;ENSMUSG00000040034;ENSMUSG00000038759;ENSMUSG00000034826;ENSMUSG00000020739	Tpr;Nup160;Nup210;Nup107;Nup50;Nup35;Nup43;Nup205;Nup54;Nup85	16179	0.828528	0.709363	0.704171
serum_lcms	Brain	CAR 14:1	counts ~ Group + Metabolite	REACTOME	REACTOME_TRANSPORT_OF_VITAMINS_NUCLEOSIDES_AND_RELATED_MOLECULES	-0.354129	-1.15518	0.271318	1	24	ENSMUSG00000023942;ENSMUSG00000059316;ENSMUSG00000015668;ENSMUSG00000024944;ENSMUSG00000027822;ENSMUSG00000031808;ENSMUSG00000031776	Slc29a1;Slc27a4;Pdzd11;Arl2;Slc33a1;Slc27a1;Arl2bp	16179	0.664135	0.528702	0.522956
serum_lcms	Brain	CAR 14:1	counts ~ Group + Metabolite	REACTOME	REACTOME_TRANSPORT_TO_THE_GOLGI_AND_SUBSEQUENT_MODIFICATION	0.154228	0.747221	0.983051	1	167	ENSMUSG00000021076;ENSMUSG00000028673;ENSMUSG00000035933;ENSMUSG00000033184;ENSMUSG00000034951;ENSMUSG00000027438;ENSMUSG00000043998;ENSMUSG00000026753;ENSMUSG00000018672;ENSMUSG00000024603;ENSMUSG00000031196;ENSMUSG00000056124;ENSMUSG00000018661;ENSMUSG00000026202;ENSMUSG00000008763;ENSMUSG00000020986;ENSMUSG00000034187;ENSMUSG00000035325;ENSMUSG00000036155;ENSMUSG00000001052;ENSMUSG00000045136;ENSMUSG00000039367;ENSMUSG00000024085;ENSMUSG00000032435;ENSMUSG00000001827;ENSMUSG00000049299;ENSMUSG00000025410;ENSMUSG00000026579;ENSMUSG00000024581;ENSMUSG00000058569;ENSMUSG00000051853;ENSMUSG00000039234;ENSMUSG00000043091;ENSMUSG00000027575;ENSMUSG00000048076;ENSMUSG00000052296;ENSMUSG00000040520;ENSMUSG00000009013;ENSMUSG00000020524;ENSMUSG00000030868;ENSMUSG00000058672;ENSMUSG00000026514;ENSMUSG00000027255;ENSMUSG00000025162;ENSMUSG00000055681;ENSMUSG00000026399;ENSMUSG00000020315;ENSMUSG00000024150;ENSMUSG00000029390;ENSMUSG00000010830;ENSMUSG00000052423;ENSMUSG00000032458;ENSMUSG00000061536;ENSMUSG00000036620;ENSMUSG00000067889;ENSMUSG00000032513;ENSMUSG00000037306;ENSMUSG00000020149;ENSMUSG00000034893;ENSMUSG00000002741	Actr10;Fuca1;Cog5;Tmed7;Cog7;Napb;Mgat2;Ppp6c;Copz2;Dctn4;F8;B4galt6;Cog1;Tuba4a;Man1a2;Sec23a;Nsf;Sec31a;Mgat5;Sec24b;Tubb2b;Sec24c;Man2a1;Dync1li1;Folr1;Trappc1;Dctn2;F5;Napg;Tmed9;Arf3;Sec24d;Tuba1c;Arfgap1;Arf1;Ppp6r1;Manea;Dynll1;Gria1;Dctn5;Tubb2a;Cnih3;Arfgap2;Csnk1d;Cope;Cd55;Sptbn1;Mcfd2;Tmed2;Kdelr3;B4galt3;Copb2;Sec22c;Mgat4b;Sptbn2;Gorasp1;Man1c1;Rab1a;Cog3;Ykt6	16179	1	1	1
serum_lcms	Brain	CAR 14:1	counts ~ Group + Metabolite	REACTOME	REACTOME_TRANS_GOLGI_NETWORK_VESICLE_BUDDING	-0.172948	-0.700114	0.945205	1	70	ENSMUSG00000018909;ENSMUSG00000016256;ENSMUSG00000033916;ENSMUSG00000025224;ENSMUSG00000030660;ENSMUSG00000030805;ENSMUSG00000000915	Arrb1;Ctsz;Chmp2a;Gbf1;Pik3c2a;Stx4a;Hip1r	16179	1	0.994647	0.993684
serum_lcms	Brain	CAR 14:1	counts ~ Group + Metabolite	REACTOME	REACTOME_TRISTETRAPROLIN_TTP_ZFP36_BINDS_AND_DESTABILIZES_MRNA	0.297501	0.879529	0.608787	1	16	ENSMUSG00000039356;ENSMUSG00000061286;ENSMUSG00000033166;ENSMUSG00000021962;ENSMUSG00000018326;ENSMUSG00000034321	Exosc2;Exosc5;Dis3;Dcp1a;Ywhab;Exosc1	16179	0.912847	0.819944	0.815696
serum_lcms	Brain	CAR 14:1	counts ~ Group + Metabolite	REACTOME	REACTOME_TRP_CHANNELS	0.378528	1.21166	0.214137	1	21	ENSMUSG00000032769;ENSMUSG00000031997;ENSMUSG00000041710;ENSMUSG00000032839;ENSMUSG00000038260;ENSMUSG00000024727;ENSMUSG00000014158	Trpa1;Trpc6;Trpc5;Trpc1;Trpm4;Trpm6;Trpv4	16179	0.598011	0.460144	0.45444
serum_lcms	Brain	CAR 14:1	counts ~ Group + Metabolite	REACTOME	REACTOME_TURBULENT_OSCILLATORY_DISTURBED_FLOW_SHEAR_STRESS_ACTIVATES_SIGNALING_BY_PIEZO1_AND_INTEGRINS_IN_ENDOTHELIAL_CELLS	0.189347	0.644472	0.97314	1	27	ENSMUSG00000021699;ENSMUSG00000022607;ENSMUSG00000024639	Pde4d;Ptk2;Gnaq	16179	1	1	1
serum_lcms	Brain	CAR 14:1	counts ~ Group + Metabolite	REACTOME	REACTOME_UBIQUITIN_DEPENDENT_DEGRADATION_OF_CYCLIN_D	-0.173756	-0.621622	0.97053	1	38	ENSMUSG00000018286;ENSMUSG00000020460;ENSMUSG00000015671;ENSMUSG00000028837;ENSMUSG00000069744;ENSMUSG00000008348;ENSMUSG00000022193;ENSMUSG00000030603;ENSMUSG00000014769;ENSMUSG00000006728;ENSMUSG00000019505	Psmb6;Rps27a;Psma2;Psmb2;Psmb3;Ubc;Psmb5;Psmc4;Psmb1;Cdk4;Ubb	16179	1	1	1
serum_lcms	Brain	CAR 14:1	counts ~ Group + Metabolite	REACTOME	REACTOME_UBIQUITIN_MEDIATED_DEGRADATION_OF_PHOSPHORYLATED_CDC25A	0.233784	0.916654	0.619048	1	50	ENSMUSG00000032113;ENSMUSG00000029521;ENSMUSG00000060073;ENSMUSG00000039041;ENSMUSG00000024576;ENSMUSG00000030751;ENSMUSG00000017221;ENSMUSG00000021178;ENSMUSG00000006998;ENSMUSG00000032301;ENSMUSG00000053436;ENSMUSG00000020271;ENSMUSG00000090137	Chek1;Chek2;Psma3;Adrm1;Csnk1a1;Psma1;Psmd3;Psmc1;Psmd2;Psma4;Mapk14;Fbxw11;Uba52	16179	0.917608	0.826659	0.822474
serum_lcms	Brain	CAR 14:1	counts ~ Group + Metabolite	REACTOME	REACTOME_UB_SPECIFIC_PROCESSING_PROTEASES	-0.174978	-0.811918	0.881739	1	149	ENSMUSG00000072582;ENSMUSG00000018909;ENSMUSG00000027715;ENSMUSG00000015619;ENSMUSG00000056342;ENSMUSG00000025616;ENSMUSG00000033904;ENSMUSG00000041241;ENSMUSG00000018286;ENSMUSG00000020460;ENSMUSG00000032000;ENSMUSG00000042903;ENSMUSG00000028514;ENSMUSG00000024515;ENSMUSG00000043411;ENSMUSG00000015671;ENSMUSG00000022346;ENSMUSG00000031438;ENSMUSG00000028837;ENSMUSG00000006398;ENSMUSG00000038876;ENSMUSG00000043866;ENSMUSG00000064220;ENSMUSG00000021408;ENSMUSG00000036432;ENSMUSG00000069744;ENSMUSG00000032267;ENSMUSG00000008348;ENSMUSG00000024889;ENSMUSG00000022193;ENSMUSG00000030603;ENSMUSG00000051527;ENSMUSG00000031536;ENSMUSG00000021771;ENSMUSG00000026942;ENSMUSG00000014769	Ptrh2;Arrb1;Ccna2;Gata3;Usp34;Usp16;Ccp110;Mul1;Psmb6;Rps27a;Birc3;Foxo4;Usp24;Smad4;Usp48;Psma2;Myc;Rnf128;Psmb2;Cdc20;Rnf146;Taf10;H2ac18;Ripk1;Siah2;Psmb3;Usp28;Ubc;Rce1;Psmb5;Psmc4;Usp29;Polb;Vdac2;Traf2;Psmb1	16179	1	0.971537	0.969706
serum_lcms	Brain	CAR 14:1	counts ~ Group + Metabolite	REACTOME	REACTOME_UCH_PROTEINASES	-0.207514	-0.840042	0.751468	1	70	ENSMUSG00000010376;ENSMUSG00000018286;ENSMUSG00000020460;ENSMUSG00000030034;ENSMUSG00000015971;ENSMUSG00000042185;ENSMUSG00000015671;ENSMUSG00000025409;ENSMUSG00000027671;ENSMUSG00000031386;ENSMUSG00000028837;ENSMUSG00000037761;ENSMUSG00000064220;ENSMUSG00000026196;ENSMUSG00000069744;ENSMUSG00000008348;ENSMUSG00000022193;ENSMUSG00000030603;ENSMUSG00000014769;ENSMUSG00000040865;ENSMUSG00000019505	Nedd8;Psmb6;Rps27a;Ino80b;Actr8;Nfrkb;Psma2;Mbd6;Actl6a;Hcfc1;Psmb2;Actr5;H2ac18;Bard1;Psmb3;Ubc;Psmb5;Psmc4;Psmb1;Ino80d;Ubb	16179	0.972841	0.905772	0.902638
serum_lcms	Brain	CAR 14:1	counts ~ Group + Metabolite	REACTOME	REACTOME_UNBLOCKING_OF_NMDA_RECEPTORS_GLUTAMATE_BINDING_AND_ACTIVATION	0.494988	1.55752	0.0388292	0.649968	20	ENSMUSG00000059003;ENSMUSG00000052572;ENSMUSG00000024617;ENSMUSG00000001175;ENSMUSG00000033981;ENSMUSG00000019370;ENSMUSG00000000881;ENSMUSG00000026959;ENSMUSG00000020524;ENSMUSG00000053819;ENSMUSG00000036438;ENSMUSG00000020886;ENSMUSG00000021820;ENSMUSG00000022055;ENSMUSG00000022770	Grin2a;Dlg2;Camk2a;Calm1;Gria2;Calm3;Dlg3;Grin1;Gria1;Camk2d;Calm2;Dlg4;Camk2g;Nefl;Dlg1	16179	0.243209	0.153226	0.149531
serum_lcms	Brain	CAR 14:1	counts ~ Group + Metabolite	REACTOME	REACTOME_VASOPRESSIN_REGULATES_RENAL_WATER_HOMEOSTASIS_VIA_AQUAPORINS	-0.296428	-0.993586	0.462745	1	28	ENSMUSG00000037727;ENSMUSG00000063594;ENSMUSG00000038811	Avp;Gng8;Gngt2	16179	0.829988	0.711387	0.706218
serum_lcms	Brain	CAR 14:1	counts ~ Group + Metabolite	REACTOME	REACTOME_VEGFR2_MEDIATED_VASCULAR_PERMEABILITY	-0.215732	-0.723951	0.861723	1	29	ENSMUSG00000032715;ENSMUSG00000001729;ENSMUSG00000036106;ENSMUSG00000024142;ENSMUSG00000038696;ENSMUSG00000004056;ENSMUSG00000037815;ENSMUSG00000033721	Trib3;Akt1;Prr5;Mlst8;Mapkap1;Akt2;Ctnna1;Vav3	16179	1	0.962514	0.960451
serum_lcms	Brain	CAR 14:1	counts ~ Group + Metabolite	REACTOME	REACTOME_VISUAL_PHOTOTRANSDUCTION	0.214319	0.891069	0.673511	1	67	ENSMUSG00000021214;ENSMUSG00000024990;ENSMUSG00000056055;ENSMUSG00000046402;ENSMUSG00000015568;ENSMUSG00000031119;ENSMUSG00000052783;ENSMUSG00000028174;ENSMUSG00000025386;ENSMUSG00000062168;ENSMUSG00000029134;ENSMUSG00000039194;ENSMUSG00000022305;ENSMUSG00000001175	Akr1c18;Rbp4;Sag;Rbp1;Lpl;Gpc4;Grk4;Rpe65;Pde6g;Ppef1;Plb1;Rlbp1;Lrp12;Calm1	16179	0.943038	0.861187	0.857364
serum_lcms	Brain	CAR 14:1	counts ~ Group + Metabolite	REACTOME	REACTOME_VITAMIN_B5_PANTOTHENATE_METABOLISM	-0.379414	-1.07823	0.36381	1	15	ENSMUSG00000063849;ENSMUSG00000015668;ENSMUSG00000029056;ENSMUSG00000002346	Ppcdc;Pdzd11;Pank4;Slc25a42	16179	0.748139	0.624709	0.619029
serum_lcms	Brain	CAR 14:1	counts ~ Group + Metabolite	REACTOME	REACTOME_VLDLR_INTERNALISATION_AND_DEGRADATION	-0.236553	-0.697983	0.893536	1	17	ENSMUSG00000020460;ENSMUSG00000060279;ENSMUSG00000008348;ENSMUSG00000019505;ENSMUSG00000002108;ENSMUSG00000024924	Rps27a;Ap2a1;Ubc;Ubb;Nr1h3;Vldlr	16179	1	0.976235	0.974431
serum_lcms	Brain	CAR 14:1	counts ~ Group + Metabolite	REACTOME	REACTOME_VOLTAGE_GATED_POTASSIUM_CHANNELS	0.291774	1.07946	0.351406	1	39	ENSMUSG00000040164;ENSMUSG00000027895;ENSMUSG00000040896;ENSMUSG00000074575;ENSMUSG00000022342;ENSMUSG00000028033;ENSMUSG00000043673;ENSMUSG00000092083;ENSMUSG00000059742;ENSMUSG00000051726;ENSMUSG00000050556;ENSMUSG00000001901;ENSMUSG00000035355;ENSMUSG00000059852;ENSMUSG00000037579	Kcns1;Kcnc4;Kcnd3;Kcng1;Kcnv1;Kcnq5;Kcns3;Kcnb2;Kcnh7;Kcnf1;Kcnb1;Kcnh6;Kcnh4;Kcng2;Kcnh3	16179	0.736755	0.612209	0.6066
serum_lcms	Brain	CAR 14:1	counts ~ Group + Metabolite	REACTOME	REACTOME_VXPX_CARGO_TARGETING_TO_CILIUM	-0.255037	-0.776276	0.77027	1	19	ENSMUSG00000025224;ENSMUSG00000032855;ENSMUSG00000020792;ENSMUSG00000031789	Gbf1;Pkd1;Exoc7;Cngb1	16179	0.979299	0.916385	0.913411
serum_lcms	Brain	CAR 14:1	counts ~ Group + Metabolite	REACTOME	REACTOME_WNT_LIGAND_BIOGENESIS_AND_TRAFFICKING	0.492924	1.60002	0.0205132	0.426897	22	ENSMUSG00000022996;ENSMUSG00000030170;ENSMUSG00000021994;ENSMUSG00000031696;ENSMUSG00000036856;ENSMUSG00000015957;ENSMUSG00000027840;ENSMUSG00000026167;ENSMUSG00000020078;ENSMUSG00000000126	Wnt10b;Wnt5b;Wnt5a;Vps35;Wnt4;Wnt11;Wnt2b;Wnt10a;Vps26a;Wnt9a	16179	0.159547	0.0962377	0.0934711
serum_lcms	Brain	CAR 14:1	counts ~ Group + Metabolite	REACTOME	REACTOME_ZNF598_AND_THE_RIBOSOME_ASSOCIATED_QUALITY_TRIGGER_RQT_COMPLEX_DISSOCIATE_A_RIBOSOME_STALLED_ON_A_NO_GO_MRNA	-0.57829	-2.47406	7.64501e-11	5.88666e-08	91	ENSMUSG00000058546;ENSMUSG00000063316;ENSMUSG00000038774;ENSMUSG00000036781;ENSMUSG00000006333;ENSMUSG00000047675;ENSMUSG00000071415;ENSMUSG00000062006;ENSMUSG00000098274;ENSMUSG00000043716;ENSMUSG00000009927;ENSMUSG00000003429;ENSMUSG00000020460;ENSMUSG00000049751;ENSMUSG00000060938;ENSMUSG00000050621;ENSMUSG00000032386;ENSMUSG00000078193;ENSMUSG00000025508;ENSMUSG00000019927;ENSMUSG00000028495;ENSMUSG00000003970;ENSMUSG00000008683;ENSMUSG00000032518;ENSMUSG00000052146;ENSMUSG00000030432;ENSMUSG00000074129;ENSMUSG00000061983;ENSMUSG00000038274;ENSMUSG00000039221;ENSMUSG00000029614;ENSMUSG00000049517;ENSMUSG00000059070;ENSMUSG00000028081;ENSMUSG00000025290;ENSMUSG00000090862;ENSMUSG00000008668;ENSMUSG00000037563;ENSMUSG00000041130;ENSMUSG00000061787;ENSMUSG00000046364;ENSMUSG00000040952;ENSMUSG00000000740;ENSMUSG00000017404;ENSMUSG00000008348;ENSMUSG00000046330;ENSMUSG00000002500;ENSMUSG00000034892;ENSMUSG00000030744;ENSMUSG00000028936;ENSMUSG00000019505;ENSMUSG00000060636;ENSMUSG00000058443;ENSMUSG00000067274;ENSMUSG00000007892;ENSMUSG00000031320;ENSMUSG00000012848	Rpl23a;Rpl27;Ascc3;Rps27l;Rps9;Rps8;Rpl23;Rpl34;Rpl24;Rpl7;Rps25;Rps11;Rps27a;Rpl36al;Rpl26;Rps27rt;Trip4;Rpl35rt;Rplp2;Ube2d1;Rps6;Rpl8;Rps15a;Rpsa;Rps10;Rpl28;Rpl13a;Rps12;Fau;Rpl22l1;Rpl6;Rps23;Rpl18;Rps3a1;Rps24;Rps13;Rps18;Rps16;Zfp598;Rps17;Rpl27a;Rps19;Rpl13;Rpl19;Ubc;Rpl37a;Rpl3l;Rps29;Rps3;Rpl22;Ubb;Rpl35a;Rpl10-ps3;Rplp0;Rplp1;Rps4x;Rps5	16179	1.5094e-08	6.34241e-09	5.74131e-09
serum_lcms	Brain	CAR 14:2	counts ~ Group + Metabolite	HALLMARK	HALLMARK_ADIPOGENESIS	0.172067	0.885897	0.766607	0.988636	194	ENSMUSG00000004270;ENSMUSG00000041733;ENSMUSG00000049791;ENSMUSG00000025348;ENSMUSG00000024242;ENSMUSG00000003123;ENSMUSG00000045954;ENSMUSG00000000301;ENSMUSG00000035504;ENSMUSG00000022508;ENSMUSG00000045679;ENSMUSG00000005803;ENSMUSG00000001436;ENSMUSG00000022425;ENSMUSG00000027282;ENSMUSG00000028223;ENSMUSG00000059811;ENSMUSG00000024526;ENSMUSG00000026853;ENSMUSG00000040054;ENSMUSG00000024164;ENSMUSG00000061130;ENSMUSG00000037573;ENSMUSG00000025199;ENSMUSG00000033685;ENSMUSG00000056666;ENSMUSG00000000440;ENSMUSG00000070730;ENSMUSG00000026880;ENSMUSG00000015243;ENSMUSG00000029545;ENSMUSG00000031996;ENSMUSG00000033845;ENSMUSG00000002289;ENSMUSG00000098188;ENSMUSG00000030168;ENSMUSG00000025780;ENSMUSG00000004610	Lpcat3;Coq5;Fzd4;Itga7;Map4k3;Lipe;Cavin2;Pemt;Reep6;Bcl6;Slc66a3;Sqor;Slc19a1;Enpp2;Mtch2;Decr1;Atl2;Cidea;Crat;Baz2a;C3;Ppm1b;Tob1;Chuk;Ucp2;Retsat;Pparg;Rmdn3;Stom;Abca1;Acads;Aplp2;Mrpl15;Angptl4;Sowahc;Adipor2;Itih5;Etfb	16179	0.910708	0.867977	0.911557
serum_lcms	Brain	CAR 14:2	counts ~ Group + Metabolite	HALLMARK	HALLMARK_ALLOGRAFT_REJECTION	-0.230137	-1.17812	0.138636	0.515524	149	ENSMUSG00000021647;ENSMUSG00000079227;ENSMUSG00000037548;ENSMUSG00000046834;ENSMUSG00000049103;ENSMUSG00000023274;ENSMUSG00000037337;ENSMUSG00000000409;ENSMUSG00000020077;ENSMUSG00000039217;ENSMUSG00000017652;ENSMUSG00000031165;ENSMUSG00000026117;ENSMUSG00000020009;ENSMUSG00000006333;ENSMUSG00000022148;ENSMUSG00000022901;ENSMUSG00000035004;ENSMUSG00000037601;ENSMUSG00000068227;ENSMUSG00000032011;ENSMUSG00000018848;ENSMUSG00000040710;ENSMUSG00000022831;ENSMUSG00000028081;ENSMUSG00000037104;ENSMUSG00000047215;ENSMUSG00000021423;ENSMUSG00000037649;ENSMUSG00000031897;ENSMUSG00000029373;ENSMUSG00000004698;ENSMUSG00000042286;ENSMUSG00000037405;ENSMUSG00000026770;ENSMUSG00000031103;ENSMUSG00000001729;ENSMUSG00000002699	Cartpt;Ccr5;H2-DMb2;Krt1;Ccr2;Cd4;Map4k1;Lck;Srgn;Il18;Cd40;Was;Zap70;Ifngr1;Rps9;Fyb1;Cd86;Igsf6;Nme1;Il2rb;Thy1;Rars1;St8sia4;Hcls1;Rps3a1;Socs5;Rpl9;Ly86;H2-DMa;Psmb10;Pf4;Hdac9;Stab1;Icam1;Il2ra;Elf4;Akt1;Lcp2	16179	0.406396	0.282601	0.346811
serum_lcms	Brain	CAR 14:2	counts ~ Group + Metabolite	HALLMARK	HALLMARK_ANDROGEN_RESPONSE	0.150657	0.697709	0.9806	0.988636	93	ENSMUSG00000000001;ENSMUSG00000049382;ENSMUSG00000022893;ENSMUSG00000069114;ENSMUSG00000031584;ENSMUSG00000025283;ENSMUSG00000000385;ENSMUSG00000015134;ENSMUSG00000096210;ENSMUSG00000012428;ENSMUSG00000022471;ENSMUSG00000034165;ENSMUSG00000026385;ENSMUSG00000021009;ENSMUSG00000039041;ENSMUSG00000056234;ENSMUSG00000019478;ENSMUSG00000007817;ENSMUSG00000021785;ENSMUSG00000033102;ENSMUSG00000041891;ENSMUSG00000019970;ENSMUSG00000028273;ENSMUSG00000060802	Gnai3;Krt8;Adamts1;Zbtb10;Gsr;Sat1;Tmprss2;Aldh1a3;H1f0;Steap4;Xrcc6;Ccnd3;Dbi;Ptpn21;Adrm1;Ncoa4;Rab4a;Zmiz1;Ngly1;Cdc14b;Lman1;Sgk1;Pdlim5;B2m	16179	1	0.996314	1
serum_lcms	Brain	CAR 14:2	counts ~ Group + Metabolite	HALLMARK	HALLMARK_ANGIOGENESIS	-0.264226	-1.01002	0.441176	0.711575	33	ENSMUSG00000027750;ENSMUSG00000025856;ENSMUSG00000002799;ENSMUSG00000027087;ENSMUSG00000014813;ENSMUSG00000029371;ENSMUSG00000022892;ENSMUSG00000029373;ENSMUSG00000023915	Postn;Pdgfa;Jag2;Itgav;Stc1;Cxcl5;App;Pf4;Tnfrsf21	16179	0.715176	0.616694	0.687236
serum_lcms	Brain	CAR 14:2	counts ~ Group + Metabolite	HALLMARK	HALLMARK_APICAL_JUNCTION	0.16088	0.824371	0.890485	0.988636	188	ENSMUSG00000004864;ENSMUSG00000020122;ENSMUSG00000061048;ENSMUSG00000037295;ENSMUSG00000031962;ENSMUSG00000019312;ENSMUSG00000022098;ENSMUSG00000025064;ENSMUSG00000034101;ENSMUSG00000030846;ENSMUSG00000028698;ENSMUSG00000000303;ENSMUSG00000001552;ENSMUSG00000027239;ENSMUSG00000026875;ENSMUSG00000006411;ENSMUSG00000026566;ENSMUSG00000025511;ENSMUSG00000066720;ENSMUSG00000003657;ENSMUSG00000026853;ENSMUSG00000056214;ENSMUSG00000063727;ENSMUSG00000030403;ENSMUSG00000005338;ENSMUSG00000035262;ENSMUSG00000068699;ENSMUSG00000031207;ENSMUSG00000022443;ENSMUSG00000055980;ENSMUSG00000044279;ENSMUSG00000024422;ENSMUSG00000026442;ENSMUSG00000029860;ENSMUSG00000004056;ENSMUSG00000053436;ENSMUSG00000032737;ENSMUSG00000047109;ENSMUSG00000021549;ENSMUSG00000001507;ENSMUSG00000032855;ENSMUSG00000030770	Mapk13;Egfr;Cdh3;Ldlrap1;Cdh15;Grb7;Bmp1;Col17a1;Ctnnd1;Tial1;Pik3r3;Cdh1;Jup;Mdk;Traf1;Nectin4;Mpzl1;Tspan4;Cldn9;Calb2;Crat;Pard6g;Tnfrsf11b;Vasp;Cadm3;Amh;Flnc;Msn;Myh9;Irs1;Crb3;Dhx16;Nfasc;Zyx;Akt2;Mapk14;Inppl1;Cldn14;Rasa1;Itga3;Pkd1;Parva	16179	0.972145	0.946572	0.973256
serum_lcms	Brain	CAR 14:2	counts ~ Group + Metabolite	HALLMARK	HALLMARK_APICAL_SURFACE	-0.348487	-1.38031	0.0723404	0.452128	40	ENSMUSG00000015619;ENSMUSG00000039529;ENSMUSG00000048915;ENSMUSG00000044254;ENSMUSG00000004032;ENSMUSG00000061981;ENSMUSG00000030549;ENSMUSG00000040860;ENSMUSG00000059857;ENSMUSG00000045180;ENSMUSG00000068227;ENSMUSG00000032011;ENSMUSG00000022892	Gata3;Atp8b1;Efna5;Pcsk9;Gstm5;Flot2;Rhcg;Crocc;Ntng1;Shroom2;Il2rb;Thy1;App	16179	0.277742	0.176274	0.227966
serum_lcms	Brain	CAR 14:2	counts ~ Group + Metabolite	HALLMARK	HALLMARK_APOPTOSIS	0.262683	1.30564	0.0478723	0.341945	150	ENSMUSG00000010609;ENSMUSG00000005087;ENSMUSG00000022136;ENSMUSG00000003031;ENSMUSG00000038393;ENSMUSG00000054717;ENSMUSG00000039168;ENSMUSG00000023043;ENSMUSG00000062312;ENSMUSG00000037992;ENSMUSG00000050335;ENSMUSG00000037321;ENSMUSG00000018861;ENSMUSG00000031584;ENSMUSG00000040093;ENSMUSG00000036446;ENSMUSG00000024927;ENSMUSG00000025283;ENSMUSG00000027330;ENSMUSG00000096210;ENSMUSG00000028914;ENSMUSG00000023905;ENSMUSG00000031168;ENSMUSG00000027397;ENSMUSG00000022521;ENSMUSG00000025888;ENSMUSG00000032118;ENSMUSG00000038612;ENSMUSG00000056666;ENSMUSG00000024290;ENSMUSG00000029863;ENSMUSG00000039239;ENSMUSG00000026628;ENSMUSG00000027381;ENSMUSG00000022763;ENSMUSG00000029287;ENSMUSG00000031538;ENSMUSG00000024777;ENSMUSG00000028657;ENSMUSG00000019929;ENSMUSG00000023067	Psen2;Cd44;Dnajc3;Cdkn1b;Txnip;Hmgb2;Dap;Krt18;Erbb2;Rara;Lgals3;Tap1;Fdxr;Gsr;Bmf;Lum;Rela;Sat1;Cdc25b;H1f0;Casp9;Tnfrsf12a;Ebp;Slc20a1;Crebbp;Casp1;Fez1;Mcl1;Retsat;Rock1;Casp2;Tgfb2;Atf3;Bcl2l11;Aifm3;Tgfbr3;Plat;Ppp2r5b;Ppt1;Dcn;Cdkn1a	16179	0.216291	0.129053	0.174103
serum_lcms	Brain	CAR 14:2	counts ~ Group + Metabolite	HALLMARK	HALLMARK_BILE_ACID_METABOLISM	0.209675	0.975443	0.510601	0.797814	95	ENSMUSG00000002769;ENSMUSG00000032204;ENSMUSG00000032083;ENSMUSG00000003123;ENSMUSG00000035540;ENSMUSG00000018861;ENSMUSG00000056666;ENSMUSG00000042289;ENSMUSG00000067825;ENSMUSG00000018733;ENSMUSG00000015243;ENSMUSG00000031985;ENSMUSG00000041809;ENSMUSG00000003464;ENSMUSG00000061808;ENSMUSG00000029499;ENSMUSG00000030382;ENSMUSG00000053279;ENSMUSG00000037089;ENSMUSG00000028125;ENSMUSG00000028124;ENSMUSG00000039519;ENSMUSG00000031618;ENSMUSG00000037583;ENSMUSG00000027340;ENSMUSG00000026687;ENSMUSG00000033065;ENSMUSG00000027187;ENSMUSG00000026944;ENSMUSG00000027222;ENSMUSG00000026170;ENSMUSG00000020620;ENSMUSG00000041660;ENSMUSG00000032216;ENSMUSG00000028121;ENSMUSG00000023963;ENSMUSG00000055782;ENSMUSG00000000154;ENSMUSG00000021884;ENSMUSG00000018800;ENSMUSG00000039004	Gnmt;Aqp9;Apoa1;Lipe;Gc;Fdxr;Retsat;Hsd3b7;Pex26;Pex12;Abca1;Gnpat;Efhc1;Pex19;Ttr;Pxmp2;Slc27a5;Aldh1a1;Slc35b2;Abca4;Gclm;Cyp7b1;Nr3c2;Nr0b2;Slc23a2;Aldh9a1;Pfkm;Cat;Abca2;Pex16;Cyp27a1;Abca8b;Bbox1;Nedd4;Bcar3;Cyp39a1;Abcd2;Slc22a18;Hacl1;Abca5;Bmp6	16179	0.759069	0.676079	0.744764
serum_lcms	Brain	CAR 14:2	counts ~ Group + Metabolite	HALLMARK	HALLMARK_CHOLESTEROL_HOMEOSTASIS	0.19229	0.842841	0.76259	0.988636	70	ENSMUSG00000038539;ENSMUSG00000057969;ENSMUSG00000028967;ENSMUSG00000021760;ENSMUSG00000050335;ENSMUSG00000056749;ENSMUSG00000017390;ENSMUSG00000023905;ENSMUSG00000031168;ENSMUSG00000024843;ENSMUSG00000000440;ENSMUSG00000028211;ENSMUSG00000026628;ENSMUSG00000010110;ENSMUSG00000030342;ENSMUSG00000035232;ENSMUSG00000029338;ENSMUSG00000032369;ENSMUSG00000026483;ENSMUSG00000024378;ENSMUSG00000027605;ENSMUSG00000026944;ENSMUSG00000025137	Atf5;Sema3b;Errfi1;Gpx8;Lgals3;Nfil3;Aldoc;Tnfrsf12a;Ebp;Chka;Pparg;Trp53inp1;Atf3;Stx5a;Cd9;Pdk3;Antxr2;Plscr1;Niban1;Stard4;Acss2;Abca2;Pcyt2	16179	0.910281	0.865643	0.909057
serum_lcms	Brain	CAR 14:2	counts ~ Group + Metabolite	HALLMARK	HALLMARK_COAGULATION	-0.15386	-0.740045	0.959716	0.988636	104	ENSMUSG00000044080;ENSMUSG00000005057;ENSMUSG00000042312;ENSMUSG00000037411;ENSMUSG00000022469;ENSMUSG00000028779;ENSMUSG00000031066;ENSMUSG00000029713;ENSMUSG00000021877;ENSMUSG00000006356;ENSMUSG00000039405;ENSMUSG00000026193;ENSMUSG00000036887	S100a1;Sh2b2;S100a13;Serpine1;Rapgef3;Pef1;Usp11;Gnb2;Arf4;Crip2;Prss23;Fn1;C1qa	16179	1	0.986009	0.99835
serum_lcms	Brain	CAR 14:2	counts ~ Group + Metabolite	HALLMARK	HALLMARK_COMPLEMENT	0.201881	1.01639	0.421053	0.701754	161	ENSMUSG00000109764;ENSMUSG00000022637;ENSMUSG00000034765;ENSMUSG00000022306;ENSMUSG00000022861;ENSMUSG00000024772;ENSMUSG00000000001;ENSMUSG00000047804;ENSMUSG00000032181;ENSMUSG00000025558;ENSMUSG00000030697;ENSMUSG00000026579;ENSMUSG00000023913;ENSMUSG00000014550;ENSMUSG00000050335;ENSMUSG00000040564;ENSMUSG00000035954;ENSMUSG00000059481;ENSMUSG00000070371;ENSMUSG00000042228;ENSMUSG00000024164;ENSMUSG00000028914;ENSMUSG00000000441;ENSMUSG00000042594	Klkb1;Cblb;Dusp5;Zfpm2;Dgkg;Ehd1;Gnai3;Akap10;Scg3;Dock9;Ppp4c;F5;Pla2g7;Rbsn;Lgals3;Apoc1;Dock4;Plg;Prss36;Lyn;C3;Casp9;Raf1;Sh2b3	16179	0.698248	0.597036	0.67029
serum_lcms	Brain	CAR 14:2	counts ~ Group + Metabolite	HALLMARK	HALLMARK_DNA_REPAIR	0.156621	0.778937	0.933099	0.988636	148	ENSMUSG00000024382;ENSMUSG00000028668;ENSMUSG00000006678;ENSMUSG00000024833;ENSMUSG00000036678;ENSMUSG00000005198;ENSMUSG00000023051;ENSMUSG00000028902;ENSMUSG00000025395;ENSMUSG00000028104;ENSMUSG00000023953;ENSMUSG00000021694;ENSMUSG00000030082;ENSMUSG00000041488;ENSMUSG00000025386;ENSMUSG00000028099;ENSMUSG00000031783;ENSMUSG00000021540;ENSMUSG00000028249;ENSMUSG00000028423;ENSMUSG00000013465;ENSMUSG00000039041;ENSMUSG00000030042;ENSMUSG00000038644;ENSMUSG00000016921;ENSMUSG00000009535;ENSMUSG00000022400;ENSMUSG00000031536;ENSMUSG00000036315;ENSMUSG00000027079;ENSMUSG00000026048;ENSMUSG00000026568;ENSMUSG00000022881;ENSMUSG00000022814;ENSMUSG00000062867;ENSMUSG00000014554;ENSMUSG00000027342;ENSMUSG00000019738;ENSMUSG00000028271;ENSMUSG00000033543;ENSMUSG00000022174;ENSMUSG00000023104;ENSMUSG00000017697;ENSMUSG00000042500;ENSMUSG00000056394;ENSMUSG00000002109;ENSMUSG00000028469;ENSMUSG00000036572;ENSMUSG00000027323;ENSMUSG00000027203;ENSMUSG00000015092;ENSMUSG00000027176;ENSMUSG00000033970;ENSMUSG00000002015;ENSMUSG00000027067;ENSMUSG00000022718;ENSMUSG00000025134;ENSMUSG00000024782;ENSMUSG00000045996;ENSMUSG00000024742	Ercc3;Eloa;Pola1;Pola2;Aaas;Polr2a;Tarbp2;Sf3a3;Prim1;Polr3gl;Polh;Ercc8;Sec61a1;Stx3;Pde6g;Polr3c;Polr2c;Smad5;Sdcbp;Nfx1;Nelfb;Adrm1;Pole4;Pold1;Srsf6;Rnmt;Rbx1;Polb;Polr1h;Clp1;Ercc5;Mpc2;Rfc4;Umps;Impdh2;Dguok;Pcna;Polr2i;Gtf2b;Gtf2a2;Dad1;Rfc2;Ada;Ago4;Lig1;Ddb2;Npr2;Upf3b;Rad51;Dut;Edf1;Cstf3;Rfc3;Bcap31;Ssrp1;Dgcr8;Alyref;Ak3;Polr2k;Fen1	16179	0.997604	0.972926	0.989812
serum_lcms	Brain	CAR 14:2	counts ~ Group + Metabolite	HALLMARK	HALLMARK_E2F_TARGETS	0.350516	1.80071	1.21931e-05	0.000203218	190	ENSMUSG00000029521;ENSMUSG00000061360;ENSMUSG00000020534;ENSMUSG00000028560;ENSMUSG00000002055;ENSMUSG00000034349;ENSMUSG00000003031;ENSMUSG00000026037;ENSMUSG00000029670;ENSMUSG00000024833;ENSMUSG00000054717;ENSMUSG00000002870;ENSMUSG00000030619;ENSMUSG00000019961;ENSMUSG00000022314;ENSMUSG00000021374;ENSMUSG00000000751;ENSMUSG00000037286;ENSMUSG00000026355;ENSMUSG00000041133;ENSMUSG00000022858;ENSMUSG00000020525;ENSMUSG00000019857;ENSMUSG00000005410;ENSMUSG00000024590;ENSMUSG00000005682;ENSMUSG00000032498;ENSMUSG00000027404;ENSMUSG00000040084;ENSMUSG00000005698;ENSMUSG00000027330;ENSMUSG00000020290;ENSMUSG00000027454;ENSMUSG00000022960;ENSMUSG00000022673;ENSMUSG00000024974;ENSMUSG00000022471;ENSMUSG00000002718;ENSMUSG00000018379;ENSMUSG00000032178;ENSMUSG00000029730;ENSMUSG00000015749;ENSMUSG00000028693;ENSMUSG00000074476;ENSMUSG00000028882;ENSMUSG00000020608;ENSMUSG00000020863;ENSMUSG00000032397;ENSMUSG00000007080;ENSMUSG00000031669;ENSMUSG00000017861;ENSMUSG00000032113;ENSMUSG00000004099;ENSMUSG00000023067;ENSMUSG00000000384;ENSMUSG00000004880;ENSMUSG00000038252;ENSMUSG00000038759;ENSMUSG00000029247;ENSMUSG00000022248;ENSMUSG00000062248;ENSMUSG00000007646;ENSMUSG00000032477;ENSMUSG00000067367;ENSMUSG00000032264;ENSMUSG00000026174;ENSMUSG00000027496;ENSMUSG00000005481;ENSMUSG00000024151;ENSMUSG00000028551;ENSMUSG00000021569;ENSMUSG00000030042;ENSMUSG00000038644;ENSMUSG00000028224;ENSMUSG00000020994;ENSMUSG00000027845;ENSMUSG00000034120;ENSMUSG00000035198;ENSMUSG00000028792;ENSMUSG00000020413	Chek2;Phf5a;Shmt1;Usp1;Spag5;Smc4;Cdkn1b;Orc2;Ing3;Pola2;Hmgb2;Mcm2;Eed;Tmpo;Rad21;Nup153;Rpa1;Stag1;Mcm6;Smc1a;Tra2b;Ppm1d;Asf1a;Mcm5;Lmnb1;Pan2;Mlh1;Snrpb;Bub1b;Ctcf;Cdc25b;Xpo1;Gins1;Donson;Mcm4;Smc3;Xrcc6;Cse1l;Srsf1;Ilf3;Mcm7;Anp32e;Nasp;Spc24;Ppp1r8;Smc6;Luc7l3;Tipin;Pole;Gins3;Mybl2;Chek1;Dnmt1;Cdkn1a;Tbrg4;Lbr;Ncapd2;Nup205;Paics;Rad1;Cks2;Rad51c;Cdc25a;Lyar;Zw10;Cnot9;Aurka;Ddx39a;Msh2;Cdkn2c;Trip13;Pole4;Pold1;Nbn;Pnn;Dclre1b;Srsf2;Tubg1;Ak2;Hus1	16179	0.000494315	0.000120923	0.000241096
serum_lcms	Brain	CAR 14:2	counts ~ Group + Metabolite	HALLMARK	HALLMARK_EPITHELIAL_MESENCHYMAL_TRANSITION	-0.203265	-1.07645	0.269058	0.610562	186	ENSMUSG00000027750;ENSMUSG00000026249;ENSMUSG00000050711;ENSMUSG00000037411;ENSMUSG00000022836;ENSMUSG00000036904;ENSMUSG00000026478;ENSMUSG00000031227;ENSMUSG00000029156;ENSMUSG00000048126;ENSMUSG00000032332;ENSMUSG00000028108;ENSMUSG00000031503;ENSMUSG00000027966;ENSMUSG00000040212;ENSMUSG00000035258;ENSMUSG00000054555;ENSMUSG00000027087;ENSMUSG00000006651;ENSMUSG00000020241;ENSMUSG00000026193;ENSMUSG00000032011;ENSMUSG00000054364;ENSMUSG00000031502;ENSMUSG00000029675;ENSMUSG00000027962;ENSMUSG00000046714;ENSMUSG00000049112;ENSMUSG00000039385;ENSMUSG00000039062;ENSMUSG00000038400;ENSMUSG00000030218;ENSMUSG00000030116;ENSMUSG00000029371;ENSMUSG00000041559;ENSMUSG00000004267;ENSMUSG00000067818;ENSMUSG00000000555	Postn;Serpine2;Scg2;Serpine1;Mylk;Fzd8;Lamc1;Magee1;Sgcb;Col6a3;Col12a1;Ecm1;Col4a2;Col11a1;Emp3;Abi3bp;Adam12;Itgav;Aplp1;Col6a2;Fn1;Thy1;Rhob;Col4a1;Eln;Vcam1;Foxc2;Oxtr;Cdh6;Anpep;Pmepa1;Mgp;Mfap5;Cxcl5;Fmod;Eno2;Myl9;Itga5	16179	0.566836	0.446468	0.520355
serum_lcms	Brain	CAR 14:2	counts ~ Group + Metabolite	HALLMARK	HALLMARK_ESTROGEN_RESPONSE_EARLY	0.224122	1.14763	0.146953	0.515524	187	ENSMUSG00000025026;ENSMUSG00000040010;ENSMUSG00000031523;ENSMUSG00000005087;ENSMUSG00000021892;ENSMUSG00000020431;ENSMUSG00000026303;ENSMUSG00000024201;ENSMUSG00000021364;ENSMUSG00000049303;ENSMUSG00000057969;ENSMUSG00000049382;ENSMUSG00000025085;ENSMUSG00000023043;ENSMUSG00000029313;ENSMUSG00000032289;ENSMUSG00000041845;ENSMUSG00000037992;ENSMUSG00000038712;ENSMUSG00000032860;ENSMUSG00000054146;ENSMUSG00000024034;ENSMUSG00000022096;ENSMUSG00000020484;ENSMUSG00000037035;ENSMUSG00000039395;ENSMUSG00000048039;ENSMUSG00000031351;ENSMUSG00000003657;ENSMUSG00000031751;ENSMUSG00000048490;ENSMUSG00000037573;ENSMUSG00000060002;ENSMUSG00000020733;ENSMUSG00000020303;ENSMUSG00000030357;ENSMUSG00000024535;ENSMUSG00000036432;ENSMUSG00000057963;ENSMUSG00000034917;ENSMUSG00000025912;ENSMUSG00000040463;ENSMUSG00000024236;ENSMUSG00000036461;ENSMUSG00000003032;ENSMUSG00000031090;ENSMUSG00000040918;ENSMUSG00000030029;ENSMUSG00000021756;ENSMUSG00000063415;ENSMUSG00000060675;ENSMUSG00000026525;ENSMUSG00000002489;ENSMUSG00000032902	Add3;Slc7a5;Dlc1;Cd44;Sh3bp5;Adcy1;Mlph;Kdm4b;Elovl2;Syt12;Sema3b;Krt8;Ablim1;Krt18;Aff1;Thsd4;Rhod;Rara;Mindy1;P2ry2;Krt15;Tmprss3;Hr;Xbp1;Inhbb;Mreg;Isg20l2;Zfp185;Calb2;Amfr;Nrip1;Tob1;Chpt1;Nherf1;Stc2;Fkbp4;Snx24;Siah2;Itpk1;Tjp3;Mybl1;Mybbp1a;Svil;Elf1;Klf4;Nadsyn1;Slc19a2;Lrig1;Il6st;Cyp26b1;Plaat3;Opn3;Tiam1;Slc16a1	16179	0.413074	0.294047	0.359553
serum_lcms	Brain	CAR 14:2	counts ~ Group + Metabolite	HALLMARK	HALLMARK_ESTROGEN_RESPONSE_LATE	0.168328	0.858788	0.818996	0.988636	181	ENSMUSG00000025026;ENSMUSG00000040010;ENSMUSG00000004864;ENSMUSG00000005087;ENSMUSG00000026740;ENSMUSG00000039450;ENSMUSG00000021751;ENSMUSG00000028718;ENSMUSG00000057969;ENSMUSG00000010025;ENSMUSG00000029313;ENSMUSG00000020644;ENSMUSG00000000303;ENSMUSG00000024034;ENSMUSG00000022096;ENSMUSG00000027239;ENSMUSG00000020484;ENSMUSG00000022570;ENSMUSG00000060402;ENSMUSG00000054065;ENSMUSG00000057286;ENSMUSG00000031751;ENSMUSG00000048490;ENSMUSG00000037573;ENSMUSG00000060002;ENSMUSG00000020733;ENSMUSG00000030357;ENSMUSG00000004610;ENSMUSG00000025757;ENSMUSG00000036432;ENSMUSG00000057963;ENSMUSG00000034917;ENSMUSG00000019851;ENSMUSG00000030342;ENSMUSG00000005268;ENSMUSG00000003032;ENSMUSG00000022160;ENSMUSG00000000214;ENSMUSG00000019970;ENSMUSG00000021756;ENSMUSG00000063415;ENSMUSG00000060675;ENSMUSG00000026525;ENSMUSG00000022505;ENSMUSG00000002489;ENSMUSG00000032902;ENSMUSG00000036764	Add3;Slc7a5;Mapk13;Cd44;Dnajc1;Dcxr;Acox2;Stil;Sema3b;Aldh3a2;Aff1;Id2;Cdh1;Tmprss3;Hr;Mdk;Xbp1;Gfus;Chst8;Pkp3;St6galnac2;Amfr;Nrip1;Tob1;Chpt1;Nherf1;Fkbp4;Etfb;Hspa4l;Siah2;Itpk1;Tjp3;Perp;Cd9;Prlr;Klf4;Mettl3;Th;Sgk1;Il6st;Cyp26b1;Plaat3;Opn3;Emp2;Tiam1;Slc16a1;Dnajc12	16179	0.937503	0.902949	0.939143
serum_lcms	Brain	CAR 14:2	counts ~ Group + Metabolite	HALLMARK	HALLMARK_FATTY_ACID_METABOLISM	-0.21189	-1.07119	0.30303	0.631313	141	ENSMUSG00000026787;ENSMUSG00000055301;ENSMUSG00000028199;ENSMUSG00000022383;ENSMUSG00000032067;ENSMUSG00000051483;ENSMUSG00000020098;ENSMUSG00000022216;ENSMUSG00000025153;ENSMUSG00000026473;ENSMUSG00000033307;ENSMUSG00000019179;ENSMUSG00000028149;ENSMUSG00000027078;ENSMUSG00000062908;ENSMUSG00000005813;ENSMUSG00000020321;ENSMUSG00000031299;ENSMUSG00000022947;ENSMUSG00000040181;ENSMUSG00000035960;ENSMUSG00000030161;ENSMUSG00000052430;ENSMUSG00000026526;ENSMUSG00000021033;ENSMUSG00000004267;ENSMUSG00000023832;ENSMUSG00000030979;ENSMUSG00000093930;ENSMUSG00000034926;ENSMUSG00000030695;ENSMUSG00000029657;ENSMUSG00000041429;ENSMUSG00000019877;ENSMUSG00000074064;ENSMUSG00000025950;ENSMUSG00000031349;ENSMUSG00000020777	Gad2;Adh7;Cryz;Ppara;Pts;Cbr1;Pcbd1;Psme1;Fasn;Glul;Mif;Mdh2;Rap1gds1;Ube2l6;Acadm;Metap1;Mdh1;Pdha1;Cbr3;Fmo1;Apex1;Gabarapl1;Bmpr1b;Fh1;Gstz1;Eno2;Acat2;Uros;Hmgcs1;Dhcr24;Aldoa;Hsph1;Nthl1;Serinc1;Mlycd;Idh1;Nsdhl;Acox1	16179	0.596516	0.4831	0.558066
serum_lcms	Brain	CAR 14:2	counts ~ Group + Metabolite	HALLMARK	HALLMARK_G2M_CHECKPOINT	0.350635	1.79669	9.87649e-06	0.000203218	188	ENSMUSG00000040010;ENSMUSG00000038539;ENSMUSG00000034349;ENSMUSG00000011960;ENSMUSG00000037013;ENSMUSG00000003031;ENSMUSG00000028718;ENSMUSG00000024833;ENSMUSG00000063550;ENSMUSG00000028676;ENSMUSG00000028702;ENSMUSG00000066306;ENSMUSG00000002870;ENSMUSG00000031229;ENSMUSG00000031609;ENSMUSG00000019961;ENSMUSG00000027878;ENSMUSG00000029283;ENSMUSG00000022314;ENSMUSG00000037286;ENSMUSG00000026355;ENSMUSG00000041133;ENSMUSG00000022858;ENSMUSG00000075232;ENSMUSG00000005410;ENSMUSG00000024590;ENSMUSG00000005698;ENSMUSG00000027330;ENSMUSG00000018666;ENSMUSG00000020160;ENSMUSG00000020290;ENSMUSG00000058301;ENSMUSG00000021109;ENSMUSG00000028282;ENSMUSG00000018379;ENSMUSG00000032178;ENSMUSG00000028820;ENSMUSG00000036986;ENSMUSG00000026622;ENSMUSG00000033713;ENSMUSG00000028693;ENSMUSG00000023169;ENSMUSG00000027641;ENSMUSG00000021180;ENSMUSG00000000028;ENSMUSG00000021413;ENSMUSG00000019794;ENSMUSG00000007080;ENSMUSG00000027379;ENSMUSG00000057406;ENSMUSG00000017861;ENSMUSG00000032113;ENSMUSG00000004880;ENSMUSG00000024056;ENSMUSG00000035851;ENSMUSG00000062248;ENSMUSG00000032477;ENSMUSG00000041313;ENSMUSG00000026790;ENSMUSG00000038943;ENSMUSG00000043991;ENSMUSG00000026605;ENSMUSG00000027496;ENSMUSG00000005481;ENSMUSG00000053436;ENSMUSG00000024795;ENSMUSG00000028551;ENSMUSG00000024597;ENSMUSG00000014859;ENSMUSG00000026281;ENSMUSG00000023110;ENSMUSG00000004364;ENSMUSG00000018983;ENSMUSG00000034120;ENSMUSG00000011179;ENSMUSG00000020413;ENSMUSG00000070544;ENSMUSG00000036768;ENSMUSG00000039630	Slc7a5;Atf5;Smc4;Ccnt1;Ss18;Cdkn1b;Stil;Pola2;Nup98;Srsf10;Rad54l;Numa1;Mcm2;Atrx;Sap30;Tmpo;Notch2;Cdc7;Rad21;Stag1;Mcm6;Smc1a;Tra2b;Amd1;Mcm5;Lmnb1;Ctcf;Cdc25b;Cbx1;Meis1;Xpo1;Upf1;Hif1a;Casp8ap2;Srsf1;Ilf3;Sfpq;Pml;Nek2;Foxn3;Nasp;Slc38a1;Rbl1;Rps6ka5;Cdc45;Prpf4b;Katna1;Pole;Bub1;Nsd2;Mybl2;Chek1;Lbr;Ndc80;Ythdc1;Cks2;Cdc25a;Slc7a1;Odf2;Prc1;Pura;Cenpf;Aurka;Ddx39a;Mapk14;Kif20b;Cdkn2c;Slc12a2;E2f4;Dtymk;Prmt5;Cul3;E2f2;Srsf2;Odc1;Hus1;Top1;Kif15;Hnrnpu	16179	0.000435727	0.000100317	0.000200594
serum_lcms	Brain	CAR 14:2	counts ~ Group + Metabolite	HALLMARK	HALLMARK_GLYCOLYSIS	-0.215924	-1.14629	0.150562	0.515524	189	ENSMUSG00000017057;ENSMUSG00000028367;ENSMUSG00000035274;ENSMUSG00000071866;ENSMUSG00000022261;ENSMUSG00000028692;ENSMUSG00000022982;ENSMUSG00000025190;ENSMUSG00000028832;ENSMUSG00000019230;ENSMUSG00000033307;ENSMUSG00000052102;ENSMUSG00000026198;ENSMUSG00000019179;ENSMUSG00000018906;ENSMUSG00000055653;ENSMUSG00000011752;ENSMUSG00000035105;ENSMUSG00000021196;ENSMUSG00000031803;ENSMUSG00000027198;ENSMUSG00000032997;ENSMUSG00000014776;ENSMUSG00000041936;ENSMUSG00000032306;ENSMUSG00000027207;ENSMUSG00000025161;ENSMUSG00000020321;ENSMUSG00000062070;ENSMUSG00000026335;ENSMUSG00000014813;ENSMUSG00000018848;ENSMUSG00000025792;ENSMUSG00000002221;ENSMUSG00000023456;ENSMUSG00000003779;ENSMUSG00000028539;ENSMUSG00000007656;ENSMUSG00000004267;ENSMUSG00000020868;ENSMUSG00000062184;ENSMUSG00000031432;ENSMUSG00000028541;ENSMUSG00000027221;ENSMUSG00000045994;ENSMUSG00000038181;ENSMUSG00000021831;ENSMUSG00000030695;ENSMUSG00000028278;ENSMUSG00000031672;ENSMUSG00000021504;ENSMUSG00000050796;ENSMUSG00000021693;ENSMUSG00000025950;ENSMUSG00000031349	Il13ra1;Txn1;Tpbg;Ppia;Sdc2;Akr1a1;Sod1;Got1;Stmn1;Lhx9;Mif;Gnpda1;Abcb6;Mdh2;P4ha2;Gpc3;Pgam1;Egln3;Pfkp;B3gnt3;Ext2;Chpf;Nol3;Agrn;Mpi;Galk2;Slc16a3;Mdh1;Pgk1;Pam;Stc1;Rars1;Slc25a10;Paxip1;Tpi1;Kif20a;Artn;Arpp19;Eno2;Xylt2;Hs6st2;Prps1;B4galt2;Chst1;B3gat1;Chpf2;Ero1a;Aldoa;Rragd;Got2;B4galt7;B3galt6;Kif2a;Idh1;Nsdhl	16179	0.415724	0.298564	0.365106
serum_lcms	Brain	CAR 14:2	counts ~ Group + Metabolite	HALLMARK	HALLMARK_HEDGEHOG_SIGNALING	-0.325047	-1.26493	0.140426	0.515524	36	ENSMUSG00000022048;ENSMUSG00000050711;ENSMUSG00000031391;ENSMUSG00000031785;ENSMUSG00000025969;ENSMUSG00000040289;ENSMUSG00000032011;ENSMUSG00000048895	Dpysl2;Scg2;L1cam;Adgrg1;Nrp2;Hey1;Thy1;Cdk5r1	16179	0.406885	0.284853	0.349706
serum_lcms	Brain	CAR 14:2	counts ~ Group + Metabolite	HALLMARK	HALLMARK_HEME_METABOLISM	0.213561	1.08061	0.280859	0.610562	171	ENSMUSG00000006920;ENSMUSG00000035572;ENSMUSG00000003154;ENSMUSG00000021061;ENSMUSG00000037415;ENSMUSG00000026867;ENSMUSG00000047153;ENSMUSG00000000708;ENSMUSG00000030088;ENSMUSG00000042599;ENSMUSG00000070056;ENSMUSG00000019558;ENSMUSG00000048756;ENSMUSG00000041528;ENSMUSG00000015342;ENSMUSG00000020334;ENSMUSG00000004319;ENSMUSG00000028906;ENSMUSG00000096210;ENSMUSG00000031543;ENSMUSG00000005949;ENSMUSG00000024164;ENSMUSG00000034006;ENSMUSG00000033685;ENSMUSG00000022175;ENSMUSG00000024158;ENSMUSG00000034165;ENSMUSG00000039361;ENSMUSG00000018377;ENSMUSG00000028249;ENSMUSG00000024431;ENSMUSG00000024777;ENSMUSG00000026457;ENSMUSG00000025025;ENSMUSG00000028393;ENSMUSG00000029922;ENSMUSG00000056234;ENSMUSG00000062729;ENSMUSG00000028684;ENSMUSG00000029613;ENSMUSG00000028124;ENSMUSG00000032580;ENSMUSG00000018983;ENSMUSG00000024404;ENSMUSG00000034908;ENSMUSG00000003813;ENSMUSG00000022051;ENSMUSG00000021238;ENSMUSG00000025612;ENSMUSG00000023175;ENSMUSG00000070544;ENSMUSG00000018932;ENSMUSG00000016534;ENSMUSG00000027187;ENSMUSG00000055322;ENSMUSG00000022280;ENSMUSG00000000056	Ezh1;Dcaf10;Foxj2;Sptb;Ranbp10;Gapvd1;Khnyn;Kat2b;Aldh1l1;Kdm7a;Mfhas1;Slc6a8;Foxo3;Rnf123;Xk;Slc22a4;Clcn3;Epb41;H1f0;Ank1;Ctns;C3;Slc66a2;Ucp2;Lrp10;Hagh;Ccnd3;Picalm;Vezf1;Sdcbp;Nr3c1;Ppp2r5b;Adipor1;Mxi1;Alad;Mkrn1;Ncoa4;Ppox;Urod;Eif2ak1;Gclm;Rbm5;E2f2;Riok3;Sidt2;Rad23a;Bnip3l;Aldh6a1;Bach1;Bsg;Top1;Map2k3;Lamp2;Cat;Tns1;Rnf19a;Narf	16179	0.576477	0.458315	0.533464
serum_lcms	Brain	CAR 14:2	counts ~ Group + Metabolite	HALLMARK	HALLMARK_HYPOXIA	0.217815	1.11533	0.204301	0.600886	187	ENSMUSG00000029171;ENSMUSG00000026837;ENSMUSG00000028527;ENSMUSG00000020122;ENSMUSG00000036478;ENSMUSG00000003031;ENSMUSG00000028307;ENSMUSG00000032238;ENSMUSG00000026458;ENSMUSG00000032114;ENSMUSG00000031609;ENSMUSG00000028967;ENSMUSG00000047557;ENSMUSG00000010830;ENSMUSG00000048756;ENSMUSG00000020427;ENSMUSG00000039910;ENSMUSG00000034088;ENSMUSG00000017009;ENSMUSG00000056749;ENSMUSG00000017390;ENSMUSG00000021754;ENSMUSG00000056962;ENSMUSG00000025478;ENSMUSG00000003865;ENSMUSG00000020303;ENSMUSG00000040435;ENSMUSG00000069805;ENSMUSG00000026628;ENSMUSG00000024431;ENSMUSG00000033792;ENSMUSG00000002289;ENSMUSG00000024014;ENSMUSG00000025025;ENSMUSG00000022443;ENSMUSG00000027954;ENSMUSG00000019929;ENSMUSG00000024924;ENSMUSG00000051022;ENSMUSG00000036432;ENSMUSG00000023067;ENSMUSG00000028494;ENSMUSG00000039191;ENSMUSG00000028128;ENSMUSG00000026864;ENSMUSG00000031765	Pgm2;Col5a1;Ak4;Egfr;Btg1;Cdkn1b;Aldob;Rora;Ppfia4;Slc37a4;Sap30;Errfi1;Lxn;Kdelr3;Foxo3;Igfbp3;Cited2;Hdlbp;Sdc4;Nfil3;Aldoc;Map3k1;Jmjd6;Dpysl4;Gys1;Stc2;Ppp1r15a;Fbp1;Atf3;Nr3c1;Atp7a;Angptl4;Pim1;Mxi1;Myh9;Efna1;Dcn;Vldlr;Hs3st1;Siah2;Cdkn1a;Plin2;Rbpj;F3;Hspa5;Mt1	16179	0.494419	0.369977	0.441645
serum_lcms	Brain	CAR 14:2	counts ~ Group + Metabolite	HALLMARK	HALLMARK_IL2_STAT5_SIGNALING	-0.219343	-1.15637	0.142534	0.515524	183	ENSMUSG00000044080;ENSMUSG00000021108;ENSMUSG00000045573;ENSMUSG00000025068;ENSMUSG00000031149;ENSMUSG00000022636;ENSMUSG00000026630;ENSMUSG00000027358;ENSMUSG00000028602;ENSMUSG00000055407;ENSMUSG00000002068;ENSMUSG00000028108;ENSMUSG00000020205;ENSMUSG00000020009;ENSMUSG00000027087;ENSMUSG00000022901;ENSMUSG00000044583;ENSMUSG00000006651;ENSMUSG00000001119;ENSMUSG00000068923;ENSMUSG00000031932;ENSMUSG00000068227;ENSMUSG00000075706;ENSMUSG00000026475;ENSMUSG00000054364;ENSMUSG00000020953;ENSMUSG00000030161;ENSMUSG00000022244;ENSMUSG00000062661;ENSMUSG00000072582;ENSMUSG00000039304;ENSMUSG00000029204;ENSMUSG00000028005;ENSMUSG00000075316;ENSMUSG00000073102;ENSMUSG00000026581;ENSMUSG00000079110;ENSMUSG00000000078;ENSMUSG00000021759;ENSMUSG00000028599;ENSMUSG00000011256;ENSMUSG00000023915;ENSMUSG00000026770;ENSMUSG00000022565;ENSMUSG00000028278;ENSMUSG00000003153;ENSMUSG00000022346;ENSMUSG00000079037;ENSMUSG00000054720	S100a1;Prkch;Penk;Gsto1;Praf2;Alcam;Batf3;Bmp2;Tnfrsf8;Map6;Ccne1;Ecm1;Phlda1;Ifngr1;Itgav;Cd86;Tlr7;Aplp1;Col6a1;Syt11;Gpr83;Il2rb;Gpx4;Rgs16;Rhob;Coch;Gabarapl1;Amacr;Ncs1;Ptrh2;Tnfsf10;Rhoh;Gucy1b1;Scn9a;Drc1;Sell;Capn3;Klf6;Plpp1;Tnfrsf1b;Adam19;Tnfrsf21;Il2ra;Plec;Rragd;Slc2a3;Myc;Prnp;Lrrc8c	16179	0.410366	0.28776	0.352895
serum_lcms	Brain	CAR 14:2	counts ~ Group + Metabolite	HALLMARK	HALLMARK_IL6_JAK_STAT3_SIGNALING	0.242677	1.06627	0.328546	0.631819	71	ENSMUSG00000026072;ENSMUSG00000005087;ENSMUSG00000030111;ENSMUSG00000022967;ENSMUSG00000040033;ENSMUSG00000032175;ENSMUSG00000023905;ENSMUSG00000068758;ENSMUSG00000030748;ENSMUSG00000040329;ENSMUSG00000024539;ENSMUSG00000024014;ENSMUSG00000055371;ENSMUSG00000024778;ENSMUSG00000057722;ENSMUSG00000030342;ENSMUSG00000002325;ENSMUSG00000029084;ENSMUSG00000021756;ENSMUSG00000026104;ENSMUSG00000059326;ENSMUSG00000024235;ENSMUSG00000034855;ENSMUSG00000027398;ENSMUSG00000022146;ENSMUSG00000043733;ENSMUSG00000002897;ENSMUSG00000051439	Il1r1;Cd44;A2m;Ifnar1;Stat2;Tyk2;Tnfrsf12a;Il3ra;Il4ra;Il7;Ptpn2;Pim1;Stam2;Fas;Lepr;Cd9;Irf9;Cd38;Il6st;Stat1;Csf2ra;Map3k8;Cxcl10;Il1b;Osmr;Ptpn11;Il17ra;Cd14	16179	0.622747	0.510221	0.584543
serum_lcms	Brain	CAR 14:2	counts ~ Group + Metabolite	HALLMARK	HALLMARK_INFLAMMATORY_RESPONSE	-0.173963	-0.897878	0.707944	0.988636	160	ENSMUSG00000055994;ENSMUSG00000047959;ENSMUSG00000030043;ENSMUSG00000025905;ENSMUSG00000035274;ENSMUSG00000028525;ENSMUSG00000037411;ENSMUSG00000041695;ENSMUSG00000000409;ENSMUSG00000030069;ENSMUSG00000039217;ENSMUSG00000017652;ENSMUSG00000020901;ENSMUSG00000040212;ENSMUSG00000055653;ENSMUSG00000002602;ENSMUSG00000029108;ENSMUSG00000028172;ENSMUSG00000068227;ENSMUSG00000026475;ENSMUSG00000028583;ENSMUSG00000029371;ENSMUSG00000039304;ENSMUSG00000021367;ENSMUSG00000000555;ENSMUSG00000026581;ENSMUSG00000024462;ENSMUSG00000000532;ENSMUSG00000028859;ENSMUSG00000000078;ENSMUSG00000042286;ENSMUSG00000028599;ENSMUSG00000037405;ENSMUSG00000031778;ENSMUSG00000045005;ENSMUSG00000002699;ENSMUSG00000022346;ENSMUSG00000035528;ENSMUSG00000034792;ENSMUSG00000025498;ENSMUSG00000015316;ENSMUSG00000032089;ENSMUSG00000041324;ENSMUSG00000025491;ENSMUSG00000053004;ENSMUSG00000052155	Nod2;Kcna3;Tacr1;Oprk1;Tpbg;Pde4b;Serpine1;Kcnj2;Lck;Prok2;Il18;Cd40;Pik3r5;Emp3;Gpc3;Axl;Pcdh7;Tacr3;Il2rb;Rgs16;Pdpn;Cxcl5;Tnfsf10;Edn1;Itga5;Sell;Gabbr1;Acvr1b;Csf3r;Klf6;Stab1;Tnfrsf1b;Icam1;Cx3cl1;Fzd5;Lcp2;Myc;Npffr2;Gna15;Irf7;Slamf1;Il10ra;Inhba;Ifitm1;Hrh1;Acvr2a	16179	0.88199	0.827643	0.877597
serum_lcms	Brain	CAR 14:2	counts ~ Group + Metabolite	HALLMARK	HALLMARK_INTERFERON_ALPHA_RESPONSE	0.254549	1.17457	0.154657	0.515524	90	ENSMUSG00000038507;ENSMUSG00000057143;ENSMUSG00000038393;ENSMUSG00000040033;ENSMUSG00000030107;ENSMUSG00000031838;ENSMUSG00000037321;ENSMUSG00000020641;ENSMUSG00000064215;ENSMUSG00000027611;ENSMUSG00000025888;ENSMUSG00000030748;ENSMUSG00000040329;ENSMUSG00000096727;ENSMUSG00000026896;ENSMUSG00000046718;ENSMUSG00000034422;ENSMUSG00000026946;ENSMUSG00000074896;ENSMUSG00000055447;ENSMUSG00000002325;ENSMUSG00000030966;ENSMUSG00000036461;ENSMUSG00000010358;ENSMUSG00000049401;ENSMUSG00000038521;ENSMUSG00000032369;ENSMUSG00000060802;ENSMUSG00000040414;ENSMUSG00000057137;ENSMUSG00000017830;ENSMUSG00000000275;ENSMUSG00000034855;ENSMUSG00000028268;ENSMUSG00000037921;ENSMUSG00000028037	Parp12;Trim12c;Txnip;Stat2;Usp18;Ifi30;Tap1;Rsad2;Ifi27;Procr;Casp1;Il4ra;Il7;Psmb9;Ifih1;Bst2;Parp14;Nmi;Ifit3;Cd47;Irf9;Trim21;Elf1;Ifi35;Ogfr;C1s1;Plscr1;B2m;Slc25a28;Tmem140;Dhx58;Trim25;Cxcl10;Gbp3;Ddx60;Ifi44	16179	0.420628	0.303888	0.371557
serum_lcms	Brain	CAR 14:2	counts ~ Group + Metabolite	HALLMARK	HALLMARK_INTERFERON_GAMMA_RESPONSE	0.20959	1.06052	0.320215	0.631819	171	ENSMUSG00000038507;ENSMUSG00000032184;ENSMUSG00000021959;ENSMUSG00000020572;ENSMUSG00000036478;ENSMUSG00000038393;ENSMUSG00000040033;ENSMUSG00000003161;ENSMUSG00000030107;ENSMUSG00000031838;ENSMUSG00000037321;ENSMUSG00000050732;ENSMUSG00000028163;ENSMUSG00000020641;ENSMUSG00000064215;ENSMUSG00000026848;ENSMUSG00000021109;ENSMUSG00000025888;ENSMUSG00000030748;ENSMUSG00000036986;ENSMUSG00000040296;ENSMUSG00000040329;ENSMUSG00000096727;ENSMUSG00000026896;ENSMUSG00000024539;ENSMUSG00000021408;ENSMUSG00000021281;ENSMUSG00000070427;ENSMUSG00000001281;ENSMUSG00000024014;ENSMUSG00000021025;ENSMUSG00000046718;ENSMUSG00000034422;ENSMUSG00000026946;ENSMUSG00000074896;ENSMUSG00000023067;ENSMUSG00000024778;ENSMUSG00000002325;ENSMUSG00000030966;ENSMUSG00000070327;ENSMUSG00000010358;ENSMUSG00000029084;ENSMUSG00000042190;ENSMUSG00000023224;ENSMUSG00000049401;ENSMUSG00000038521;ENSMUSG00000030681;ENSMUSG00000026104;ENSMUSG00000032369;ENSMUSG00000027639;ENSMUSG00000060802;ENSMUSG00000040414	Parp12;Lysmd2;Lats2;Nampt;Btg1;Txnip;Stat2;Sri;Usp18;Ifi30;Tap1;Vamp8;Nfkb1;Rsad2;Ifi27;Tor1b;Hif1a;Casp1;Il4ra;Pml;Rigi;Il7;Psmb9;Ifih1;Ptpn2;Ripk1;Tnfaip2;Il18bp;Itgb7;Pim1;Nfkbia;Bst2;Parp14;Nmi;Ifit3;Cdkn1a;Fas;Irf9;Trim21;Rnf213;Ifi35;Cd38;Cmklr1;Serping1;Ogfr;C1s1;Mvp;Stat1;Plscr1;Samhd1;B2m;Slc25a28	16179	0.613438	0.501361	0.576161
serum_lcms	Brain	CAR 14:2	counts ~ Group + Metabolite	HALLMARK	HALLMARK_KRAS_SIGNALING_DN	-0.216323	-1.09673	0.258503	0.610562	140	ENSMUSG00000021609;ENSMUSG00000027301;ENSMUSG00000046834;ENSMUSG00000021032;ENSMUSG00000070687;ENSMUSG00000054667;ENSMUSG00000027833;ENSMUSG00000073433;ENSMUSG00000028573;ENSMUSG00000032503;ENSMUSG00000032131;ENSMUSG00000034891;ENSMUSG00000009628;ENSMUSG00000071454;ENSMUSG00000026413;ENSMUSG00000026380;ENSMUSG00000060534;ENSMUSG00000052430;ENSMUSG00000045318;ENSMUSG00000021367;ENSMUSG00000002908;ENSMUSG00000068740;ENSMUSG00000053093;ENSMUSG00000037972;ENSMUSG00000020150;ENSMUSG00000029245;ENSMUSG00000024186;ENSMUSG00000029671;ENSMUSG00000026196;ENSMUSG00000029151;ENSMUSG00000047428;ENSMUSG00000054474;ENSMUSG00000022773;ENSMUSG00000035228;ENSMUSG00000000792;ENSMUSG00000028017;ENSMUSG00000028036;ENSMUSG00000021779	Slc6a3;Oxt;Krt1;Ngb;Htr1d;Irs4;Shox2;Arhgdig;Fggy;Arpp21;Abcg4;Sncb;Tex15;Dtnb;Pkp1;Tfcp2l1;Dcc;Bmpr1b;Adra2c;Edn1;Kcnn1;Celsr2;Myh7;Snn;Gamt;Epha5;Rgs11;Wnt16;Bard1;Slc30a3;Dlk2;Thnsl2;Ypel1;Ccdc106;Slc5a5;Egf;Ptgfr;Thrb	16179	0.552358	0.434772	0.50819
serum_lcms	Brain	CAR 14:2	counts ~ Group + Metabolite	HALLMARK	HALLMARK_KRAS_SIGNALING_UP	0.159328	0.814058	0.910714	0.988636	183	ENSMUSG00000028673;ENSMUSG00000004151;ENSMUSG00000016194;ENSMUSG00000028664;ENSMUSG00000019987;ENSMUSG00000032181;ENSMUSG00000057969;ENSMUSG00000020151;ENSMUSG00000020644;ENSMUSG00000020427;ENSMUSG00000001552;ENSMUSG00000026875;ENSMUSG00000042453;ENSMUSG00000020681;ENSMUSG00000021754;ENSMUSG00000015134;ENSMUSG00000019194;ENSMUSG00000032501;ENSMUSG00000024526;ENSMUSG00000030093;ENSMUSG00000021981;ENSMUSG00000054342;ENSMUSG00000030522;ENSMUSG00000034845;ENSMUSG00000062098	Fuca1;Etv1;Hsd11b1;Ephb2;Arg1;Scg3;Sema3b;Ptprr;Id2;Igfbp3;Jup;Traf1;Reln;Ace;Map3k1;Aldh1a3;Scn1b;Trib1;Cidea;Wnt7a;Cab39l;Kcnn4;Mtmr10;Plvap;Btbd3	16179	0.986333	0.959007	0.981718
serum_lcms	Brain	CAR 14:2	counts ~ Group + Metabolite	HALLMARK	HALLMARK_MITOTIC_SPINDLE	0.202061	1.04166	0.366788	0.679238	197	ENSMUSG00000026280;ENSMUSG00000022788;ENSMUSG00000034349;ENSMUSG00000026024;ENSMUSG00000021572;ENSMUSG00000021895;ENSMUSG00000050310;ENSMUSG00000066306;ENSMUSG00000027878;ENSMUSG00000063810;ENSMUSG00000041598;ENSMUSG00000058056;ENSMUSG00000041133;ENSMUSG00000035954;ENSMUSG00000040549;ENSMUSG00000035133;ENSMUSG00000024590;ENSMUSG00000031955;ENSMUSG00000020536;ENSMUSG00000037926;ENSMUSG00000028906;ENSMUSG00000034462;ENSMUSG00000004054;ENSMUSG00000024974;ENSMUSG00000040021;ENSMUSG00000029528;ENSMUSG00000031922;ENSMUSG00000024290;ENSMUSG00000026490;ENSMUSG00000026622;ENSMUSG00000031511;ENSMUSG00000039298;ENSMUSG00000027381;ENSMUSG00000031328;ENSMUSG00000019794;ENSMUSG00000022443;ENSMUSG00000027379;ENSMUSG00000001134;ENSMUSG00000049521;ENSMUSG00000044147;ENSMUSG00000031592;ENSMUSG00000024056;ENSMUSG00000032475;ENSMUSG00000051786;ENSMUSG00000038943;ENSMUSG00000026605;ENSMUSG00000027496;ENSMUSG00000024795;ENSMUSG00000039536;ENSMUSG00000021549;ENSMUSG00000000759;ENSMUSG00000002489;ENSMUSG00000028273;ENSMUSG00000021365;ENSMUSG00000036768;ENSMUSG00000064128;ENSMUSG00000027959;ENSMUSG00000032413;ENSMUSG00000045328;ENSMUSG00000049550;ENSMUSG00000024805;ENSMUSG00000027469;ENSMUSG00000034255	Atg4b;Fgd4;Smc4;Als2;Cep72;Arhgef3;Rictor;Numa1;Notch2;Alms1;Cdc42ep4;Palld;Smc1a;Dock4;Ckap5;Arhgap5;Lmnb1;Bcar1;Llgl1;Ssh2;Epb41;Pkd2;Map3k11;Smc3;Lats1;Pxn;Cep57;Rock1;Cdc42bpa;Nek2;Arhgef7;Cdk5rap2;Bcl2l11;Flna;Katna1;Myh9;Bub1;Uxt;Cdc42ep1;Arf6;Pcm1;Ndc80;Nck1;Tubgcp6;Prc1;Cenpf;Aurka;Kif20b;Stau1;Rasa1;Tubgcp3;Tiam1;Pdlim5;Nedd9;Kif15;Cpap;Sass6;Rasa2;Cenpe;Clip1;Pcgf5;Tpx2;Arhgap27	16179	0.65955	0.546959	0.621746
serum_lcms	Brain	CAR 14:2	counts ~ Group + Metabolite	HALLMARK	HALLMARK_MTORC1_SIGNALING	0.150227	0.773855	0.948624	0.988636	199	ENSMUSG00000025026;ENSMUSG00000028527;ENSMUSG00000040010;ENSMUSG00000021427;ENSMUSG00000020572;ENSMUSG00000032114;ENSMUSG00000002870;ENSMUSG00000028698;ENSMUSG00000032374;ENSMUSG00000031838;ENSMUSG00000025403;ENSMUSG00000027808;ENSMUSG00000074656;ENSMUSG00000000751;ENSMUSG00000026615;ENSMUSG00000018861;ENSMUSG00000020484;ENSMUSG00000031584;ENSMUSG00000029467;ENSMUSG00000056749;ENSMUSG00000066441;ENSMUSG00000022673;ENSMUSG00000031168;ENSMUSG00000022769;ENSMUSG00000020733;ENSMUSG00000040435;ENSMUSG00000030168;ENSMUSG00000032897;ENSMUSG00000026185;ENSMUSG00000027379;ENSMUSG00000024924;ENSMUSG00000023067;ENSMUSG00000038759;ENSMUSG00000026864;ENSMUSG00000032477;ENSMUSG00000030342;ENSMUSG00000070436;ENSMUSG00000001128;ENSMUSG00000027496;ENSMUSG00000005481;ENSMUSG00000001627	Add3;Ak4;Slc7a5;Ssr1;Nampt;Slc37a4;Mcm2;Pik3r3;Plod2;Ifi30;Shmt2;Serp1;Eif2s2;Rpa1;Eprs1;Fdxr;Xbp1;Gsr;Atp2a2;Nfil3;Rdh11;Mcm4;Ebp;Sdf2l1;Nherf1;Ppp1r15a;Adipor2;Nfyc;Igfbp5;Bub1;Vldlr;Cdkn1a;Nup205;Hspa5;Cdc25a;Cd9;Serpinh1;Cfp;Aurka;Ddx39a;Ifrd1	16179	0.997604	0.98061	0.994949
serum_lcms	Brain	CAR 14:2	counts ~ Group + Metabolite	HALLMARK	HALLMARK_MYC_TARGETS_V1	-0.191599	-1.0176	0.4	0.701754	194	ENSMUSG00000029614;ENSMUSG00000005732;ENSMUSG00000052146;ENSMUSG00000071866;ENSMUSG00000027715;ENSMUSG00000030007;ENSMUSG00000025630;ENSMUSG00000057130;ENSMUSG00000000295;ENSMUSG00000012848;ENSMUSG00000024480;ENSMUSG00000025967;ENSMUSG00000025439;ENSMUSG00000037772;ENSMUSG00000006442;ENSMUSG00000040824;ENSMUSG00000031256;ENSMUSG00000037601;ENSMUSG00000028837;ENSMUSG00000044533;ENSMUSG00000022752;ENSMUSG00000062070;ENSMUSG00000035960;ENSMUSG00000028495;ENSMUSG00000020402;ENSMUSG00000008373;ENSMUSG00000028936;ENSMUSG00000025917;ENSMUSG00000068039;ENSMUSG00000011257;ENSMUSG00000001056;ENSMUSG00000025794;ENSMUSG00000007739;ENSMUSG00000042354;ENSMUSG00000061479;ENSMUSG00000058799;ENSMUSG00000026914;ENSMUSG00000020849;ENSMUSG00000028633;ENSMUSG00000031672;ENSMUSG00000039067;ENSMUSG00000069744;ENSMUSG00000021116;ENSMUSG00000029686;ENSMUSG00000022346;ENSMUSG00000026229;ENSMUSG00000025869;ENSMUSG00000020372;ENSMUSG00000021024;ENSMUSG00000034681;ENSMUSG00000006728;ENSMUSG00000018446;ENSMUSG00000023944;ENSMUSG00000032481;ENSMUSG00000027405;ENSMUSG00000063229;ENSMUSG00000034024;ENSMUSG00000029610;ENSMUSG00000000088;ENSMUSG00000019777;ENSMUSG00000057278;ENSMUSG00000021774;ENSMUSG00000059796;ENSMUSG00000030744;ENSMUSG00000067274;ENSMUSG00000015176;ENSMUSG00000004264;ENSMUSG00000002477;ENSMUSG00000044573;ENSMUSG00000027367;ENSMUSG00000038014;ENSMUSG00000068882;ENSMUSG00000008333;ENSMUSG00000061904;ENSMUSG00000056076;ENSMUSG00000038482;ENSMUSG00000024436;ENSMUSG00000022283;ENSMUSG00000028426;ENSMUSG00000037894;ENSMUSG00000015671;ENSMUSG00000030869;ENSMUSG00000020180;ENSMUSG00000022234	Rpl6;Ranbp1;Rps10;Ppia;Ccna2;Cct7;Hprt1;Txnl4a;Hddc2;Rps5;Ap3s1;Eef1b2;Clns1a;Mrpl23;Srm;Snrpd2;Cstf2;Nme1;Psmb2;Rps2;Tomm70a;Pgk1;Apex1;Rps6;Vdac1;Prpf31;Rpl22;Cops5;Tcp1;Pabpc4;Nhp2;Rpl14;Cct4;Gnl3;Snrpa;Nap1l1;Psmd14;Ywhae;Ctps1;Got2;Psmd7;Psmb3;Eif2s1;Cul1;Myc;Psmd1;Nop16;Rack1;Psma6;Rnps1;Cdk4;C1qbp;Hsp90ab1;Smarcc1;Nop56;Ldha;Cct2;Aimp2;Cox5a;Hdac2;Snrpg;Ube2e1;Eif4a1;Rps3;Rplp0;Nolc1;Phb2;Snrpd1;Acp1;Stard7;Fam120a;Ssb;Snrpb2;Slc25a3;Eif3b;Tfdp1;Mrps18b;Pabpc1;Rad23b;H2az1;Psma2;Ndufab1;Snrpd3;Cct5	16179	0.684932	0.578512	0.652102
serum_lcms	Brain	CAR 14:2	counts ~ Group + Metabolite	HALLMARK	HALLMARK_MYC_TARGETS_V2	0.149849	0.628814	0.988636	0.988636	58	ENSMUSG00000020079;ENSMUSG00000026492;ENSMUSG00000001436;ENSMUSG00000005410;ENSMUSG00000022673;ENSMUSG00000001674;ENSMUSG00000030505;ENSMUSG00000000384;ENSMUSG00000040463;ENSMUSG00000028261;ENSMUSG00000003808;ENSMUSG00000031917;ENSMUSG00000020430;ENSMUSG00000025980;ENSMUSG00000000628;ENSMUSG00000028862;ENSMUSG00000024613;ENSMUSG00000025364	Supv3l1;Tfb2m;Slc19a1;Mcm5;Mcm4;Ddx18;Prmt3;Tbrg4;Mybbp1a;Ndufaf4;Farsa;Nip7;Pes1;Hspd1;Hk2;Map3k6;Tcof1;Pa2g4	16179	1	0.999223	1
serum_lcms	Brain	CAR 14:2	counts ~ Group + Metabolite	HALLMARK	HALLMARK_MYOGENESIS	0.165185	0.843983	0.851786	0.988636	183	ENSMUSG00000010609;ENSMUSG00000022105;ENSMUSG00000025348;ENSMUSG00000027861;ENSMUSG00000031024;ENSMUSG00000036570;ENSMUSG00000061816;ENSMUSG00000001508;ENSMUSG00000036606;ENSMUSG00000019899;ENSMUSG00000026458;ENSMUSG00000025085;ENSMUSG00000005716;ENSMUSG00000019558;ENSMUSG00000020427;ENSMUSG00000030353;ENSMUSG00000002100;ENSMUSG00000053931;ENSMUSG00000026853;ENSMUSG00000022610;ENSMUSG00000057003;ENSMUSG00000020303;ENSMUSG00000017774;ENSMUSG00000027803;ENSMUSG00000022203;ENSMUSG00000022443;ENSMUSG00000023067;ENSMUSG00000033196;ENSMUSG00000003849;ENSMUSG00000037225;ENSMUSG00000022817;ENSMUSG00000074218;ENSMUSG00000035296;ENSMUSG00000024486;ENSMUSG00000024302;ENSMUSG00000004056;ENSMUSG00000024236;ENSMUSG00000029361;ENSMUSG00000001627;ENSMUSG00000022548;ENSMUSG00000031950;ENSMUSG00000025006;ENSMUSG00000030592;ENSMUSG00000040666;ENSMUSG00000007877;ENSMUSG00000002496;ENSMUSG00000031972;ENSMUSG00000007122;ENSMUSG00000038086;ENSMUSG00000033065;ENSMUSG00000027107;ENSMUSG00000025172;ENSMUSG00000001270;ENSMUSG00000056328;ENSMUSG00000022091;ENSMUSG00000072941;ENSMUSG00000005580;ENSMUSG00000006457;ENSMUSG00000057738;ENSMUSG00000060600;ENSMUSG00000038239;ENSMUSG00000002603;ENSMUSG00000024892;ENSMUSG00000041548;ENSMUSG00000033400;ENSMUSG00000028464;ENSMUSG00000042903;ENSMUSG00000030672;ENSMUSG00000032060;ENSMUSG00000020758;ENSMUSG00000055775	Psen2;Rb1;Itga7;Casq2;Dennd2b;Fxyd1;Myl1;Sgca;Plxnb2;Lama2;Ppfia4;Ablim1;Pvalb;Slc6a8;Igfbp3;Tead4;Mybpc3;Cnn3;Crat;Mapk12;Myh4;Stc2;Myo1c;Wwtr1;Efs;Myh9;Cdkn1a;Myh2;Nqo1;Fgf2;Itgb5;Cox7a1;Sgcg;Hbegf;Dtna;Akt2;Svil;Nos1;Ifrd1;Apod;Gabarapl2;Sorbs1;Ryr1;Sh3bgr;Tcap;Tsc2;Acta1;Casq1;Hspb2;Pfkm;Chrna1;Ankrd2;Ckb;Myh1;Sorbs3;Sod3;Adcy9;Actn3;Sptan1;Eno3;Hrc;Tgfb1;Pcx;Hspb8;Agl;Tpm2;Foxo4;Mylpf;Cryab;Itgb4;Myh8	16179	0.951435	0.923178	0.955554
serum_lcms	Brain	CAR 14:2	counts ~ Group + Metabolite	HALLMARK	HALLMARK_NOTCH_SIGNALING	0.318402	1.15686	0.240918	0.610562	32	ENSMUSG00000010609;ENSMUSG00000020271;ENSMUSG00000041075;ENSMUSG00000031609;ENSMUSG00000027878;ENSMUSG00000044674;ENSMUSG00000031925;ENSMUSG00000022747;ENSMUSG00000002250	Psen2;Fbxw11;Fzd7;Sap30;Notch2;Fzd1;Maml2;St3gal6;Ppard	16179	0.538849	0.414695	0.487186
serum_lcms	Brain	CAR 14:2	counts ~ Group + Metabolite	HALLMARK	HALLMARK_OXIDATIVE_PHOSPHORYLATION	-0.342799	-1.82482	4.73686e-06	0.000203218	195	ENSMUSG00000026895;ENSMUSG00000014606;ENSMUSG00000031818;ENSMUSG00000027076;ENSMUSG00000039016;ENSMUSG00000017778;ENSMUSG00000026688;ENSMUSG00000036427;ENSMUSG00000035674;ENSMUSG00000036751;ENSMUSG00000040147;ENSMUSG00000021079;ENSMUSG00000004285;ENSMUSG00000046516;ENSMUSG00000061518;ENSMUSG00000009863;ENSMUSG00000071014;ENSMUSG00000019179;ENSMUSG00000044894;ENSMUSG00000021114;ENSMUSG00000001750;ENSMUSG00000049225;ENSMUSG00000059734;ENSMUSG00000033793;ENSMUSG00000020163;ENSMUSG00000014294;ENSMUSG00000025733;ENSMUSG00000024902;ENSMUSG00000062908;ENSMUSG00000020321;ENSMUSG00000022752;ENSMUSG00000029020;ENSMUSG00000075706;ENSMUSG00000031299;ENSMUSG00000020402;ENSMUSG00000032279;ENSMUSG00000003072;ENSMUSG00000005510;ENSMUSG00000026526;ENSMUSG00000021764;ENSMUSG00000030884;ENSMUSG00000019087;ENSMUSG00000016252;ENSMUSG00000041881;ENSMUSG00000005514;ENSMUSG00000068329;ENSMUSG00000024527;ENSMUSG00000024248;ENSMUSG00000033938;ENSMUSG00000024121;ENSMUSG00000027673;ENSMUSG00000041697;ENSMUSG00000045948;ENSMUSG00000019210;ENSMUSG00000035885;ENSMUSG00000033379;ENSMUSG00000026032;ENSMUSG00000038690;ENSMUSG00000000563;ENSMUSG00000031672;ENSMUSG00000014313;ENSMUSG00000022022;ENSMUSG00000029632;ENSMUSG00000025950;ENSMUSG00000021606;ENSMUSG00000031231;ENSMUSG00000050856;ENSMUSG00000022295;ENSMUSG00000024120;ENSMUSG00000033020;ENSMUSG00000062580;ENSMUSG00000027010;ENSMUSG00000030541;ENSMUSG00000063229;ENSMUSG00000015790;ENSMUSG00000026576;ENSMUSG00000000088;ENSMUSG00000037916;ENSMUSG00000034880;ENSMUSG00000023089;ENSMUSG00000078139;ENSMUSG00000036880;ENSMUSG00000021520;ENSMUSG00000020219;ENSMUSG00000029198;ENSMUSG00000032330;ENSMUSG00000004264;ENSMUSG00000059534;ENSMUSG00000032047;ENSMUSG00000024099;ENSMUSG00000024646;ENSMUSG00000061904;ENSMUSG00000002416;ENSMUSG00000010914;ENSMUSG00000022450	Ndufa8;Slc25a11;Cox4i1;Timm10;Timm8b;Cox7c;Mgst3;Gpi1;Ndufa3;Cox6b1;Maob;Timm9;Atp6v1f;Cox17;Cox5b;Sdhb;Ndufb6;Mdh2;Uqcrq;Atp6v1d;Tcirg1;Pdp1;Ndufs8;Atp6v1h;Uqcr11;Ndufa2;Rhot2;Mrpl11;Acadm;Mdh1;Tomm70a;Mfn2;Gpx4;Pdha1;Vdac1;Idh3a;Atp5f1d;Ndufs3;Fh1;Ndufs4;Uqcrc2;Atp6ap1;Atp5f1e;Ndufa7;Por;Htra2;Afg3l2;Cox7a2l;Ndufb7;Atp6v0c;Ndufb5;Cox6a1;Mrps12;Atp6v1e1;Cox8a;Atp6v0b;Ndufb3;Atp5mf;Atp5pb;Got2;Cox6c;Mtrf1;Ndufa4;Idh1;Ndufs6;Cox7b;Atp5me;Atp6v1c1;Lrpprc;Polr2f;Timm17a;Slc25a12;Idh2;Ldha;Surf1;Atp1b1;Cox5a;Ndufv1;Mrpl34;Ndufa5;AK157302;Acaa2;Uqcrb;Timm13;Grpel1;Cox7a2;Phb2;Uqcr10;Acat1;Ndufv2;Cyb5a;Slc25a3;Ndufb2;Pdhx;Ndufa6	16179	0.000269537	5.22494e-05	0.000107809
serum_lcms	Brain	CAR 14:2	counts ~ Group + Metabolite	HALLMARK	HALLMARK_P53_PATHWAY	0.281329	1.44862	0.00370354	0.0462943	195	ENSMUSG00000028673;ENSMUSG00000022105;ENSMUSG00000028521;ENSMUSG00000041836;ENSMUSG00000029397;ENSMUSG00000025504;ENSMUSG00000010095;ENSMUSG00000039450;ENSMUSG00000020592;ENSMUSG00000036478;ENSMUSG00000036606;ENSMUSG00000054226;ENSMUSG00000038393;ENSMUSG00000031838;ENSMUSG00000048756;ENSMUSG00000020184;ENSMUSG00000037321;ENSMUSG00000050732;ENSMUSG00000028793;ENSMUSG00000020525;ENSMUSG00000018861;ENSMUSG00000037035;ENSMUSG00000029029;ENSMUSG00000023953;ENSMUSG00000030082;ENSMUSG00000025283;ENSMUSG00000038332;ENSMUSG00000027611;ENSMUSG00000048540;ENSMUSG00000001280;ENSMUSG00000037573;ENSMUSG00000083282;ENSMUSG00000025888;ENSMUSG00000056666;ENSMUSG00000034165;ENSMUSG00000029513;ENSMUSG00000040435;ENSMUSG00000032577;ENSMUSG00000026628;ENSMUSG00000031392;ENSMUSG00000026880;ENSMUSG00000055200;ENSMUSG00000038069;ENSMUSG00000038776;ENSMUSG00000066687;ENSMUSG00000037235;ENSMUSG00000025757;ENSMUSG00000023067;ENSMUSG00000020432;ENSMUSG00000020806;ENSMUSG00000024778;ENSMUSG00000007646;ENSMUSG00000020190;ENSMUSG00000019851;ENSMUSG00000030888;ENSMUSG00000039756;ENSMUSG00000024486;ENSMUSG00000034957;ENSMUSG00000003032;ENSMUSG00000074063;ENSMUSG00000040918;ENSMUSG00000020108;ENSMUSG00000000594;ENSMUSG00000022510;ENSMUSG00000041058;ENSMUSG00000024824;ENSMUSG00000035678	Fuca1;Rb1;Slc35d1;Ptpre;Rchy1;Eps8l2;Slc3a2;Dcxr;Sdc1;Btg1;Plxnb2;Tprkb;Txnip;Ifi30;Foxo3;Mdm2;Tap1;Vamp8;Rnf19b;Ppm1d;Fdxr;Inhbb;Wrap73;Polh;Sec61a1;Sat1;Sesn1;Procr;Nhlh2;Sp1;Tob1;Ctsf;Casp1;Retsat;Ccnd3;Prkab1;Ppp1r15a;Mapkapk3;Atf3;Irak1;Stom;Sertad3;Cdkn2aip;Ephx1;Zbtb16;Mxd4;Hspa4l;Cdkn1a;Tcn2;Rhbdf2;Fas;Rad51c;Mknk2;Perp;Rrp8;Dnttip2;Hbegf;Cebpa;Klf4;Osgin1;Slc19a2;Ddit4;Gm2a;Trp63;Wwp1;Rad9a;Tnfsf9	16179	0.0384744	0.0163564	0.0261344
serum_lcms	Brain	CAR 14:2	counts ~ Group + Metabolite	HALLMARK	HALLMARK_PANCREAS_BETA_CELLS	-0.330138	-1.21589	0.172414	0.538793	29	ENSMUSG00000042258;ENSMUSG00000032698;ENSMUSG00000009549;ENSMUSG00000031284;ENSMUSG00000021194;ENSMUSG00000031285;ENSMUSG00000021337;ENSMUSG00000027419;ENSMUSG00000068154;ENSMUSG00000021917;ENSMUSG00000004366;ENSMUSG00000027220	Isl1;Lmo2;Srp14;Pak3;Chga;Dcx;Scgn;Pcsk2;Insm1;Spcs1;Sst;Syt13	16179	0.445898	0.327368	0.397545
serum_lcms	Brain	CAR 14:2	counts ~ Group + Metabolite	HALLMARK	HALLMARK_PEROXISOME	-0.148526	-0.701894	0.981352	0.988636	94	ENSMUSG00000015843;ENSMUSG00000010663;ENSMUSG00000025499;ENSMUSG00000034875;ENSMUSG00000004885;ENSMUSG00000022982;ENSMUSG00000042476;ENSMUSG00000004113;ENSMUSG00000047866;ENSMUSG00000021055;ENSMUSG00000059743;ENSMUSG00000034926;ENSMUSG00000046876;ENSMUSG00000037373;ENSMUSG00000028633;ENSMUSG00000028780;ENSMUSG00000074064;ENSMUSG00000025950;ENSMUSG00000020777;ENSMUSG00000027359;ENSMUSG00000032076;ENSMUSG00000019054;ENSMUSG00000030545;ENSMUSG00000031278;ENSMUSG00000022040;ENSMUSG00000032481;ENSMUSG00000030541;ENSMUSG00000020886	Rxrg;Fads1;Hras;Nudt19;Crabp2;Sod1;Abcb4;Cacna1b;Lonp2;Esr2;Fdps;Dhcr24;Atxn1;Ctbp1;Ctps1;Sema3c;Mlycd;Idh1;Acox1;Slc27a2;Cadm1;Fis1;Pex11a;Acsl4;Ephx2;Smarcc1;Idh2;Dlg4	16179	1	0.996848	1
serum_lcms	Brain	CAR 14:2	counts ~ Group + Metabolite	HALLMARK	HALLMARK_PI3K_AKT_MTOR_SIGNALING	0.175104	0.821246	0.868327	0.988636	101	ENSMUSG00000030602;ENSMUSG00000020122;ENSMUSG00000020623;ENSMUSG00000003031;ENSMUSG00000003644;ENSMUSG00000025583;ENSMUSG00000040033;ENSMUSG00000032058;ENSMUSG00000028698;ENSMUSG00000025949;ENSMUSG00000023027;ENSMUSG00000028145;ENSMUSG00000021981;ENSMUSG00000000441;ENSMUSG00000038128;ENSMUSG00000004451;ENSMUSG00000021408;ENSMUSG00000026942;ENSMUSG00000023067;ENSMUSG00000032475;ENSMUSG00000020190;ENSMUSG00000033721	Pak4;Egfr;Map2k6;Cdkn1b;Rps6ka1;Rptor;Stat2;Ppp2r1b;Pik3r3;Pikfyve;Atf1;Them4;Cab39l;Raf1;Camk4;Ralb;Ripk1;Traf2;Cdkn1a;Nck1;Mknk2;Vav3	16179	0.959831	0.933428	0.963558
serum_lcms	Brain	CAR 14:2	counts ~ Group + Metabolite	HALLMARK	HALLMARK_PROTEIN_SECRETION	-0.200555	-0.947765	0.592075	0.897083	94	ENSMUSG00000054277;ENSMUSG00000005881;ENSMUSG00000079316;ENSMUSG00000022982;ENSMUSG00000024480;ENSMUSG00000021687;ENSMUSG00000001173;ENSMUSG00000028478;ENSMUSG00000027523;ENSMUSG00000008036;ENSMUSG00000033793;ENSMUSG00000022841;ENSMUSG00000026335;ENSMUSG00000034484;ENSMUSG00000062995;ENSMUSG00000024581;ENSMUSG00000031731;ENSMUSG00000078566;ENSMUSG00000020946;ENSMUSG00000022789;ENSMUSG00000002741;ENSMUSG00000014402;ENSMUSG00000028049;ENSMUSG00000063358;ENSMUSG00000021003;ENSMUSG00000019998;ENSMUSG00000028879;ENSMUSG00000026696;ENSMUSG00000034127;ENSMUSG00000067851;ENSMUSG00000048076	Arfgap3;Ergic3;Rab9;Sod1;Ap3s1;Scamp1;Ocrl;Clta;Gnas;Ap2s1;Atp6v1h;Ap2m1;Pam;Snx2;Ica1;Napg;Ap1g1;Bnip3;Gosr2;Dnm1l;Ykt6;Tsg101;Scamp3;Mapk1;Galc;Stx7;Stx12;Vamp4;Tspan8;Arfgef1;Arf1	16179	0.82381	0.744413	0.804553
serum_lcms	Brain	CAR 14:2	counts ~ Group + Metabolite	HALLMARK	HALLMARK_REACTIVE_OXYGEN_SPECIES_PATHWAY	-0.246105	-1.01817	0.41189	0.701754	47	ENSMUSG00000018819;ENSMUSG00000028367;ENSMUSG00000022982;ENSMUSG00000096472;ENSMUSG00000021196;ENSMUSG00000058709;ENSMUSG00000075706;ENSMUSG00000053158;ENSMUSG00000018339;ENSMUSG00000079037;ENSMUSG00000018196;ENSMUSG00000026277;ENSMUSG00000021591	Lsp1;Txn1;Sod1;Cdkn2d;Pfkp;Egln2;Gpx4;Fes;Gpx3;Prnp;Glrx2;Stk25;Glrx	16179	0.694219	0.589617	0.662219
serum_lcms	Brain	CAR 14:2	counts ~ Group + Metabolite	HALLMARK	HALLMARK_SPERMATOGENESIS	-0.191258	-0.905717	0.679245	0.988636	97	ENSMUSG00000039278;ENSMUSG00000034842;ENSMUSG00000017715;ENSMUSG00000022429;ENSMUSG00000028845;ENSMUSG00000024256;ENSMUSG00000004032;ENSMUSG00000020660;ENSMUSG00000062859;ENSMUSG00000003810;ENSMUSG00000019996;ENSMUSG00000041301;ENSMUSG00000023236;ENSMUSG00000037628;ENSMUSG00000060534;ENSMUSG00000046707;ENSMUSG00000040040;ENSMUSG00000027378;ENSMUSG00000037196;ENSMUSG00000044014;ENSMUSG00000020193;ENSMUSG00000001829;ENSMUSG00000039106;ENSMUSG00000040495;ENSMUSG00000024211;ENSMUSG00000038379;ENSMUSG00000021012;ENSMUSG00000028976;ENSMUSG00000045064;ENSMUSG00000024642;ENSMUSG00000032959;ENSMUSG00000021758;ENSMUSG00000059970	Pcsk1n;Art3;Pgs1;Dmc1;Tekt2;Adcyap1;Gstm5;Pomc;Tcp11;Mast2;Map7;Cftr;Scg5;Cdkn3;Dcc;Csnk2a2;Ift88;Nphp1;Pacrg;Npy5r;Zpbp;Clpb;Htr5a;Chrm4;Grm8;Ttk;Zc3h14;Slc2a5;Zc2hc1c;Tle4;Pebp1;Ddx4;Hspa2	16179	0.864913	0.806682	0.860961
serum_lcms	Brain	CAR 14:2	counts ~ Group + Metabolite	HALLMARK	HALLMARK_TGF_BETA_SIGNALING	0.20746	0.858265	0.744403	0.988636	53	ENSMUSG00000021796;ENSMUSG00000029050;ENSMUSG00000020644;ENSMUSG00000000303;ENSMUSG00000002020;ENSMUSG00000030530;ENSMUSG00000018363;ENSMUSG00000026836;ENSMUSG00000027397;ENSMUSG00000040435;ENSMUSG00000027803;ENSMUSG00000039219	Bmpr1a;Ski;Id2;Cdh1;Ltbp2;Furin;Smurf2;Acvr1;Slc20a1;Ppp1r15a;Wwtr1;Arid4b	16179	0.903147	0.8533	0.898725
serum_lcms	Brain	CAR 14:2	counts ~ Group + Metabolite	HALLMARK	HALLMARK_TNFA_SIGNALING_VIA_NFKB	0.26089	1.33083	0.0222678	0.222678	179	ENSMUSG00000000732;ENSMUSG00000034765;ENSMUSG00000041836;ENSMUSG00000005087;ENSMUSG00000020572;ENSMUSG00000024772;ENSMUSG00000036478;ENSMUSG00000039911;ENSMUSG00000022508;ENSMUSG00000057367;ENSMUSG00000020644;ENSMUSG00000018476;ENSMUSG00000037321;ENSMUSG00000069114;ENSMUSG00000023947;ENSMUSG00000028793;ENSMUSG00000026875;ENSMUSG00000028163;ENSMUSG00000017009;ENSMUSG00000024927;ENSMUSG00000056749;ENSMUSG00000025283;ENSMUSG00000032501;ENSMUSG00000053560;ENSMUSG00000038612;ENSMUSG00000027829;ENSMUSG00000040435;ENSMUSG00000025383;ENSMUSG00000026628;ENSMUSG00000040296;ENSMUSG00000028364;ENSMUSG00000015243;ENSMUSG00000026896;ENSMUSG00000021281;ENSMUSG00000021025;ENSMUSG00000027954;ENSMUSG00000056501;ENSMUSG00000023067;ENSMUSG00000071637;ENSMUSG00000028341;ENSMUSG00000028128;ENSMUSG00000024486;ENSMUSG00000015839;ENSMUSG00000003032;ENSMUSG00000040663;ENSMUSG00000033863;ENSMUSG00000041920;ENSMUSG00000019970;ENSMUSG00000019487;ENSMUSG00000021756;ENSMUSG00000020275;ENSMUSG00000028273;ENSMUSG00000035678;ENSMUSG00000035530;ENSMUSG00000038894;ENSMUSG00000026826;ENSMUSG00000025225;ENSMUSG00000018932;ENSMUSG00000028889;ENSMUSG00000024235;ENSMUSG00000035901;ENSMUSG00000075122;ENSMUSG00000034855;ENSMUSG00000027398;ENSMUSG00000026639;ENSMUSG00000047407	Icosl;Dusp5;Ptpre;Cd44;Nampt;Ehd1;Btg1;Spsb1;Bcl6;Birc2;Id2;Kdm6b;Tap1;Zbtb10;Nfkbie;Rnf19b;Traf1;Nfkb1;Sdc4;Rela;Nfil3;Sat1;Trib1;Ier2;Mcl1;Ccnl1;Ppp1r15a;Il23a;Atf3;Rigi;Tnc;Abca1;Ifih1;Tnfaip2;Nfkbia;Efna1;Cebpb;Cdkn1a;Cebpd;Nr4a3;F3;Hbegf;Nfe2l2;Klf4;Clcf1;Klf9;Slc16a6;Sgk1;Trip10;Il6st;Rel;Pdlim5;Tnfsf9;Eif1;Irs2;Nr4a2;Nfkb2;Map2k3;Yrdc;Map3k8;Dennd5a;Cd80;Cxcl10;Il1b;Lamb3;Tgif1	16179	0.131503	0.0696905	0.0993174
serum_lcms	Brain	CAR 14:2	counts ~ Group + Metabolite	HALLMARK	HALLMARK_UNFOLDED_PROTEIN_RESPONSE	0.230446	1.09968	0.25729	0.610562	110	ENSMUSG00000040010;ENSMUSG00000021427;ENSMUSG00000041895;ENSMUSG00000056216;ENSMUSG00000021629;ENSMUSG00000022136;ENSMUSG00000039356;ENSMUSG00000027808;ENSMUSG00000010830;ENSMUSG00000020166;ENSMUSG00000020484;ENSMUSG00000030847;ENSMUSG00000031770;ENSMUSG00000024875;ENSMUSG00000020362;ENSMUSG00000020303;ENSMUSG00000025580;ENSMUSG00000026628;ENSMUSG00000036270;ENSMUSG00000038074;ENSMUSG00000056501;ENSMUSG00000045302;ENSMUSG00000026864;ENSMUSG00000031668;ENSMUSG00000025451;ENSMUSG00000042406;ENSMUSG00000024560;ENSMUSG00000016018;ENSMUSG00000017264;ENSMUSG00000020108;ENSMUSG00000030795;ENSMUSG00000020048;ENSMUSG00000036693	Slc7a5;Ssr1;Wipi1;Cebpg;Slc30a5;Dnajc3;Exosc2;Serp1;Kdelr3;Cnot2;Xbp1;Bag3;Herpud1;Yif1a;Cnot6;Stc2;Eif4a3;Atf3;Edc4;Fkbp14;Cebpb;Preb;Hspa5;Eif2ak3;Paip1;Atf4;Cxxc1;Mtrex;Exosc10;Ddit4;Fus;Hsp90b1;Nop14	16179	0.551335	0.433722	0.506756
serum_lcms	Brain	CAR 14:2	counts ~ Group + Metabolite	HALLMARK	HALLMARK_UV_RESPONSE_DN	0.264719	1.31253	0.0454545	0.341945	144	ENSMUSG00000025026;ENSMUSG00000005672;ENSMUSG00000031523;ENSMUSG00000046201;ENSMUSG00000003031;ENSMUSG00000003161;ENSMUSG00000031229;ENSMUSG00000021796;ENSMUSG00000028698;ENSMUSG00000027878;ENSMUSG00000062312;ENSMUSG00000039910;ENSMUSG00000028163;ENSMUSG00000008575;ENSMUSG00000057522;ENSMUSG00000023088;ENSMUSG00000022141;ENSMUSG00000006527;ENSMUSG00000038119;ENSMUSG00000034656;ENSMUSG00000000440;ENSMUSG00000026490;ENSMUSG00000021009;ENSMUSG00000038843;ENSMUSG00000024431;ENSMUSG00000029287;ENSMUSG00000039943;ENSMUSG00000041297;ENSMUSG00000029994;ENSMUSG00000055980;ENSMUSG00000026185;ENSMUSG00000028101;ENSMUSG00000024924;ENSMUSG00000035851;ENSMUSG00000021775;ENSMUSG00000028128;ENSMUSG00000031765;ENSMUSG00000041313;ENSMUSG00000007817;ENSMUSG00000053436;ENSMUSG00000096054;ENSMUSG00000026042;ENSMUSG00000033278	Add3;Kit;Dlc1;Scaf8;Cdkn1b;Sri;Atrx;Bmpr1a;Pik3r3;Notch2;Erbb2;Cited2;Nfkb1;Nfib;Spop;Abcc1;Nipbl;Sfmbt1;Cdon;Cacna1a;Pparg;Cdc42bpa;Ptpn21;Gcnt1;Nr3c1;Tgfbr3;Plcb4;Cdk13;Anxa4;Irs1;Igfbp5;Pias3;Vldlr;Ythdc1;Nr1d2;F3;Mt1;Slc7a1;Zmiz1;Mapk14;Syne1;Col5a2;Ptprm	16179	0.20724	0.123566	0.167823
serum_lcms	Brain	CAR 14:2	counts ~ Group + Metabolite	HALLMARK	HALLMARK_UV_RESPONSE_UP	-0.154242	-0.789694	0.938356	0.988636	150	ENSMUSG00000047714;ENSMUSG00000033022;ENSMUSG00000052415;ENSMUSG00000031880;ENSMUSG00000027358;ENSMUSG00000004285;ENSMUSG00000002068;ENSMUSG00000027833;ENSMUSG00000020346;ENSMUSG00000029752;ENSMUSG00000020307;ENSMUSG00000015837;ENSMUSG00000037772;ENSMUSG00000008036;ENSMUSG00000028172;ENSMUSG00000024798;ENSMUSG00000073802;ENSMUSG00000004446;ENSMUSG00000054364;ENSMUSG00000040181;ENSMUSG00000004267;ENSMUSG00000030711;ENSMUSG00000049932;ENSMUSG00000018339;ENSMUSG00000032932;ENSMUSG00000005469;ENSMUSG00000005483;ENSMUSG00000030695;ENSMUSG00000037405;ENSMUSG00000022797;ENSMUSG00000043013;ENSMUSG00000002741;ENSMUSG00000028410;ENSMUSG00000022241;ENSMUSG00000060216;ENSMUSG00000022295;ENSMUSG00000026277;ENSMUSG00000041571;ENSMUSG00000022421;ENSMUSG00000030062;ENSMUSG00000026202;ENSMUSG00000059991;ENSMUSG00000038319	Ppp1r2;Cdo1;Tchh;Rrad;Bmp2;Atp6v1f;Ccne1;Shox2;Mgat1;Asns;Cdc34;Sqstm1;Mrpl23;Ap2s1;Tacr3;Htr7;Cdkn2b;Bid;Rhob;Fmo1;Eno2;Sult1a1;H2ax;Gpx3;Hspa13;Prkaca;Dnajb1;Aldoa;Icam1;Tfrc;Onecut1;Ykt6;Dnaja1;Tars1;Arrb2;Atp6v1c1;Stk25;Selenow;Nptxr;Rpn1;Tuba4a;Nptx2;Kcnh2	16179	0.997604	0.97576	0.991533
serum_lcms	Brain	CAR 14:2	counts ~ Group + Metabolite	HALLMARK	HALLMARK_WNT_BETA_CATENIN_SIGNALING	-0.280113	-1.10564	0.255274	0.610562	39	ENSMUSG00000000782;ENSMUSG00000014773;ENSMUSG00000027985;ENSMUSG00000036904;ENSMUSG00000034245;ENSMUSG00000002799;ENSMUSG00000020918;ENSMUSG00000040289;ENSMUSG00000022433;ENSMUSG00000006932;ENSMUSG00000029686;ENSMUSG00000022346;ENSMUSG00000031661;ENSMUSG00000003458	Tcf7;Dll1;Lef1;Fzd8;Hdac11;Jag2;Kat2a;Hey1;Csnk1e;Ctnnb1;Cul1;Myc;Nkd1;Ncstn	16179	0.55016	0.431699	0.504275
serum_lcms	Brain	CAR 14:2	counts ~ Group + Metabolite	HALLMARK	HALLMARK_XENOBIOTIC_METABOLISM	0.24057	1.21423	0.10582	0.515524	167	ENSMUSG00000002769;ENSMUSG00000028011;ENSMUSG00000032204;ENSMUSG00000026072;ENSMUSG00000028521;ENSMUSG00000016194;ENSMUSG00000035237;ENSMUSG00000017765;ENSMUSG00000019987;ENSMUSG00000039450;ENSMUSG00000074227;ENSMUSG00000021751;ENSMUSG00000024644;ENSMUSG00000000301;ENSMUSG00000025403;ENSMUSG00000028553;ENSMUSG00000020644;ENSMUSG00000027809;ENSMUSG00000001552;ENSMUSG00000031584;ENSMUSG00000029467;ENSMUSG00000059481;ENSMUSG00000031955;ENSMUSG00000007039;ENSMUSG00000054422;ENSMUSG00000029650;ENSMUSG00000037621;ENSMUSG00000056666;ENSMUSG00000002250;ENSMUSG00000019102;ENSMUSG00000039239;ENSMUSG00000069805;ENSMUSG00000059434;ENSMUSG00000028378;ENSMUSG00000038776;ENSMUSG00000021236;ENSMUSG00000021048;ENSMUSG00000063558;ENSMUSG00000032786;ENSMUSG00000003849;ENSMUSG00000024778;ENSMUSG00000032952;ENSMUSG00000019577;ENSMUSG00000023044;ENSMUSG00000067071	Gnmt;Tdo2;Aqp9;Il1r1;Slc35d1;Hsd11b1;Lcat;Slc12a4;Arg1;Dcxr;Spint2;Acox2;Cndp2;Pemt;Shmt2;Angptl3;Id2;Etfdh;Jup;Gsr;Atp2a2;Plg;Bcar1;Ddah2;Fabp1;Slc46a3;Atoh8;Retsat;Ppard;Aldh3a1;Tgfb2;Fbp1;Gckr;Ptgr1;Ephx1;Entpd5;Mthfd1;Aox1;Alas1;Nqo1;Fas;Ap4b1;Pdk4;Csad;Hes6	16179	0.348857	0.233672	0.291555
serum_lcms	Brain	CAR 14:2	counts ~ Group + Metabolite	REACTOME	REACTOME_ABC_FAMILY_PROTEINS_MEDIATED_TRANSPORT	-0.263032	-1.23174	0.111354	0.289924	83	ENSMUSG00000014769;ENSMUSG00000022193;ENSMUSG00000019505;ENSMUSG00000026198;ENSMUSG00000025198;ENSMUSG00000042476;ENSMUSG00000032131;ENSMUSG00000020460;ENSMUSG00000025487;ENSMUSG00000041301;ENSMUSG00000068749;ENSMUSG00000028837;ENSMUSG00000028973;ENSMUSG00000008348;ENSMUSG00000068240;ENSMUSG00000021737;ENSMUSG00000018286;ENSMUSG00000005779;ENSMUSG00000026914;ENSMUSG00000040462;ENSMUSG00000039067;ENSMUSG00000090137;ENSMUSG00000069744;ENSMUSG00000021116;ENSMUSG00000026229;ENSMUSG00000026750	Psmb1;Psmb5;Ubb;Abcb6;Erlin1;Abcb4;Abcg4;Rps27a;Psmd13;Cftr;Psma5;Psmb2;Abcb8;Ubc;Uba52rt;Psmd6;Psmb6;Psmb4;Psmd14;Os9;Psmd7;Uba52;Psmb3;Eif2s1;Psmd1;Psmb7	16179	0.431155	0.306043	0.301119
serum_lcms	Brain	CAR 14:2	counts ~ Group + Metabolite	REACTOME	REACTOME_ABC_TRANSPORTERS_IN_LIPID_HOMEOSTASIS	0.449647	1.37606	0.118095	0.301227	15	ENSMUSG00000032083;ENSMUSG00000050296;ENSMUSG00000035722;ENSMUSG00000003464;ENSMUSG00000024030	Apoa1;Abca12;Abca7;Pex19;Abcg1	16179	0.443073	0.317652	0.3127
serum_lcms	Brain	CAR 14:2	counts ~ Group + Metabolite	REACTOME	REACTOME_ACETYLCHOLINE_NEUROTRANSMITTER_RELEASE_CYCLE	-0.29622	-0.934042	0.532934	0.71563	17	ENSMUSG00000031840;ENSMUSG00000034156;ENSMUSG00000021919;ENSMUSG00000003863;ENSMUSG00000007207;ENSMUSG00000035864;ENSMUSG00000020894;ENSMUSG00000100241;ENSMUSG00000023945;ENSMUSG00000028456	Rab3a;Tspoap1;Chat;Ppfia3;Stx1a;Syt1;Vamp2;Slc18a3;Slc5a7;Unc13b	16179	0.875527	0.766414	0.761657
serum_lcms	Brain	CAR 14:2	counts ~ Group + Metabolite	REACTOME	REACTOME_ACTIVATED_TAK1_MEDIATES_P38_MAPK_ACTIVATION	-0.244203	-0.864178	0.639511	0.779151	24	ENSMUSG00000055994;ENSMUSG00000019505;ENSMUSG00000020460;ENSMUSG00000008348;ENSMUSG00000068240;ENSMUSG00000078923	Nod2;Ubb;Rps27a;Ubc;Uba52rt;Ube2v1	16179	0.927947	0.840134	0.836021
serum_lcms	Brain	CAR 14:2	counts ~ Group + Metabolite	REACTOME	REACTOME_ACTIVATION_OF_APC_C_AND_APC_C_CDC20_MEDIATED_DEGRADATION_OF_MITOTIC_PROTEINS	-0.413272	-1.84086	0.000599429	0.00699334	64	ENSMUSG00000014769;ENSMUSG00000027715;ENSMUSG00000022193;ENSMUSG00000060860;ENSMUSG00000019505;ENSMUSG00000025135;ENSMUSG00000020460;ENSMUSG00000025487;ENSMUSG00000068749;ENSMUSG00000028837;ENSMUSG00000041431;ENSMUSG00000008348;ENSMUSG00000068240;ENSMUSG00000021737;ENSMUSG00000018286;ENSMUSG00000030867;ENSMUSG00000005779;ENSMUSG00000026914;ENSMUSG00000038416;ENSMUSG00000039067;ENSMUSG00000090137;ENSMUSG00000069744;ENSMUSG00000026229;ENSMUSG00000026750	Psmb1;Ccna2;Psmb5;Ube2s;Ubb;Anapc11;Rps27a;Psmd13;Psma5;Psmb2;Ccnb1;Ubc;Uba52rt;Psmd6;Psmb6;Plk1;Psmb4;Psmd14;Cdc16;Psmd7;Uba52;Psmb3;Psmd1;Psmb7	16179	0.0148094	0.00648323	0.00616551
serum_lcms	Brain	CAR 14:2	counts ~ Group + Metabolite	REACTOME	REACTOME_ACTIVATION_OF_ATR_IN_RESPONSE_TO_REPLICATION_STRESS	0.457642	1.72456	0.00527577	0.0365977	35	ENSMUSG00000021635;ENSMUSG00000026037;ENSMUSG00000002870;ENSMUSG00000029283;ENSMUSG00000040044;ENSMUSG00000000751;ENSMUSG00000026355;ENSMUSG00000005410;ENSMUSG00000022673;ENSMUSG00000029730;ENSMUSG00000027353;ENSMUSG00000000028;ENSMUSG00000032113;ENSMUSG00000022248;ENSMUSG00000032477;ENSMUSG00000024824;ENSMUSG00000020413;ENSMUSG00000022881;ENSMUSG00000023104;ENSMUSG00000026761;ENSMUSG00000002297;ENSMUSG00000025358;ENSMUSG00000033970	Rad17;Orc2;Mcm2;Cdc7;Orc3;Rpa1;Mcm6;Mcm5;Mcm4;Mcm7;Mcm8;Cdc45;Chek1;Rad1;Cdc25a;Rad9a;Hus1;Rfc4;Rfc2;Orc4;Dbf4;Cdk2;Rfc3	16179	0.0698887	0.035569	0.0342504
serum_lcms	Brain	CAR 14:2	counts ~ Group + Metabolite	REACTOME	REACTOME_ACTIVATION_OF_BH3_ONLY_PROTEINS	-0.384966	-1.22625	0.192913	0.417256	18	ENSMUSG00000051391;ENSMUSG00000004446;ENSMUSG00000024959;ENSMUSG00000021936;ENSMUSG00000020483;ENSMUSG00000020849;ENSMUSG00000018326;ENSMUSG00000022285;ENSMUSG00000022092;ENSMUSG00000009013;ENSMUSG00000057329;ENSMUSG00000033953	Ywhag;Bid;Bad;Mapk8;Dynll2;Ywhae;Ywhab;Ywhaz;Ppp3cc;Dynll1;Bcl2;Ppp3r1	16179	0.570005	0.432024	0.426395
serum_lcms	Brain	CAR 14:2	counts ~ Group + Metabolite	REACTOME	REACTOME_ACTIVATION_OF_G_PROTEIN_GATED_POTASSIUM_CHANNELS	-0.40575	-1.46478	0.0572034	0.196432	27	ENSMUSG00000032034;ENSMUSG00000041695;ENSMUSG00000021303;ENSMUSG00000071658;ENSMUSG00000029713;ENSMUSG00000038811;ENSMUSG00000024462;ENSMUSG00000029064;ENSMUSG00000048240;ENSMUSG00000038607;ENSMUSG00000044216	Kcnj5;Kcnj2;Gng4;Gng3;Gnb2;Gngt2;Gabbr1;Gnb1;Gng7;Gng10;Kcnj4	16179	0.309606	0.200441	0.196139
serum_lcms	Brain	CAR 14:2	counts ~ Group + Metabolite	REACTOME	REACTOME_ACTIVATION_OF_IRF3_IRF7_MEDIATED_BY_TBK1_IKK_IKBKE	-0.357226	-1.16648	0.248532	0.483405	19	ENSMUSG00000019505;ENSMUSG00000039005;ENSMUSG00000020460;ENSMUSG00000008348;ENSMUSG00000068240;ENSMUSG00000064289;ENSMUSG00000090137;ENSMUSG00000025498;ENSMUSG00000021277	Ubb;Tlr4;Rps27a;Ubc;Uba52rt;Tank;Uba52;Irf7;Traf3	16179	0.63661	0.501999	0.49631
serum_lcms	Brain	CAR 14:2	counts ~ Group + Metabolite	REACTOME	REACTOME_ACTIVATION_OF_KAINATE_RECEPTORS_UPON_GLUTAMATE_BINDING	-0.370756	-1.39401	0.0806794	0.239858	31	ENSMUSG00000021303;ENSMUSG00000071658;ENSMUSG00000040061;ENSMUSG00000029713;ENSMUSG00000038811;ENSMUSG00000029064;ENSMUSG00000048240;ENSMUSG00000038607;ENSMUSG00000003378;ENSMUSG00000051177;ENSMUSG00000001175;ENSMUSG00000001985;ENSMUSG00000000881;ENSMUSG00000020886;ENSMUSG00000051359;ENSMUSG00000036402;ENSMUSG00000036438;ENSMUSG00000043004;ENSMUSG00000032192;ENSMUSG00000019370;ENSMUSG00000063594	Gng4;Gng3;Plcb2;Gnb2;Gngt2;Gnb1;Gng7;Gng10;Grik5;Plcb1;Calm1;Grik3;Dlg3;Dlg4;Ncald;Gng12;Calm2;Gng2;Gnb5;Calm3;Gng8	16179	0.365603	0.24865	0.244217
serum_lcms	Brain	CAR 14:2	counts ~ Group + Metabolite	REACTOME	REACTOME_ACTIVATION_OF_MATRIX_METALLOPROTEINASES	0.478412	1.50625	0.0546559	0.191781	18	ENSMUSG00000109764;ENSMUSG00000001435;ENSMUSG00000027612;ENSMUSG00000059481;ENSMUSG00000030530	Klkb1;Col18a1;Mmp24;Plg;Furin	16179	0.301897	0.194721	0.190437
serum_lcms	Brain	CAR 14:2	counts ~ Group + Metabolite	REACTOME	REACTOME_ACTIVATION_OF_NF_KAPPAB_IN_B_CELLS	-0.309153	-1.33685	0.091858	0.260999	52	ENSMUSG00000014769;ENSMUSG00000022193;ENSMUSG00000019505;ENSMUSG00000036526;ENSMUSG00000020460;ENSMUSG00000025487;ENSMUSG00000068749;ENSMUSG00000028837;ENSMUSG00000008348;ENSMUSG00000068240;ENSMUSG00000021737;ENSMUSG00000018286;ENSMUSG00000005779;ENSMUSG00000026914;ENSMUSG00000039067;ENSMUSG00000090137;ENSMUSG00000069744;ENSMUSG00000029686;ENSMUSG00000026229;ENSMUSG00000026750	Psmb1;Psmb5;Ubb;Card11;Rps27a;Psmd13;Psma5;Psmb2;Ubc;Uba52rt;Psmd6;Psmb6;Psmb4;Psmd14;Psmd7;Uba52;Psmb3;Cul1;Psmd1;Psmb7	16179	0.390993	0.270288	0.265747
serum_lcms	Brain	CAR 14:2	counts ~ Group + Metabolite	REACTOME	REACTOME_ACTIVATION_OF_NMDA_RECEPTORS_AND_POSTSYNAPTIC_EVENTS	-0.358783	-1.37276	0.0696203	0.222784	34	ENSMUSG00000002997;ENSMUSG00000030272;ENSMUSG00000002771;ENSMUSG00000025855;ENSMUSG00000023809;ENSMUSG00000039579;ENSMUSG00000005034;ENSMUSG00000052374;ENSMUSG00000020612;ENSMUSG00000005469;ENSMUSG00000025665	Prkar2b;Camk1;Grin2d;Prkar1b;Rps6ka2;Grin3a;Prkacb;Actn2;Prkar1a;Prkaca;Rps6ka6	16179	0.341522	0.226947	0.222527
serum_lcms	Brain	CAR 14:2	counts ~ Group + Metabolite	REACTOME	REACTOME_ACTIVATION_OF_THE_MRNA_UPON_BINDING_OF_THE_CAP_BINDING_COMPLEX_AND_EIFS_AND_SUBSEQUENT_BINDING_TO_43S	-0.64578	-2.85455	7.1064e-13	5.47192e-11	61	ENSMUSG00000003429;ENSMUSG00000047675;ENSMUSG00000009927;ENSMUSG00000052146;ENSMUSG00000008683;ENSMUSG00000040952;ENSMUSG00000031320;ENSMUSG00000032518;ENSMUSG00000038274;ENSMUSG00000053565;ENSMUSG00000028798;ENSMUSG00000037563;ENSMUSG00000034892;ENSMUSG00000025290;ENSMUSG00000008668;ENSMUSG00000006333;ENSMUSG00000012848;ENSMUSG00000063457;ENSMUSG00000061983;ENSMUSG00000049517;ENSMUSG00000028234;ENSMUSG00000039001;ENSMUSG00000025362;ENSMUSG00000024608;ENSMUSG00000022884;ENSMUSG00000061787;ENSMUSG00000045983;ENSMUSG00000044533;ENSMUSG00000061477;ENSMUSG00000028495;ENSMUSG00000067288;ENSMUSG00000090862;ENSMUSG00000028081;ENSMUSG00000068240	Rps11;Rps8;Rps25;Rps10;Rps15a;Rps19;Rps4x;Rpsa;Fau;Eif3k;Eif3i;Rps16;Rps29;Rps24;Rps18;Rps9;Rps5;Rps15;Rps12;Rps23;Rps20;Rps21;Rps26;Rps14;Eif4a2;Rps17;Eif4g1;Rps2;Rps7;Rps6;Rps28;Rps13;Rps3a1;Uba52rt	16179	2.07795e-10	8.22609e-11	7.47897e-11
serum_lcms	Brain	CAR 14:2	counts ~ Group + Metabolite	REACTOME	REACTOME_ACTIVATION_OF_THE_PRE_REPLICATIVE_COMPLEX	0.574395	2.11804	4.71148e-05	0.000930215	31	ENSMUSG00000006678;ENSMUSG00000026037;ENSMUSG00000024833;ENSMUSG00000002870;ENSMUSG00000029283;ENSMUSG00000040044;ENSMUSG00000000751;ENSMUSG00000026355;ENSMUSG00000005410;ENSMUSG00000025395;ENSMUSG00000006585;ENSMUSG00000022673;ENSMUSG00000029730;ENSMUSG00000028394;ENSMUSG00000027353;ENSMUSG00000000028;ENSMUSG00000007080	Pola1;Orc2;Pola2;Mcm2;Cdc7;Orc3;Rpa1;Mcm6;Mcm5;Prim1;Cdt1;Mcm4;Mcm7;Pole3;Mcm8;Cdc45;Pole	16179	0.00204194	0.000804751	0.000757125
serum_lcms	Brain	CAR 14:2	counts ~ Group + Metabolite	REACTOME	REACTOME_ACYL_CHAIN_REMODELLING_OF_PC	0.331758	1.09198	0.365613	0.592989	21	ENSMUSG00000004270;ENSMUSG00000033847;ENSMUSG00000098488;ENSMUSG00000054580;ENSMUSG00000045282	Lpcat3;Pla2g4c;Pla2g4b;Pla2r1;Tmem86b	16179	0.749496	0.626398	0.620731
serum_lcms	Brain	CAR 14:2	counts ~ Group + Metabolite	REACTOME	REACTOME_ACYL_CHAIN_REMODELLING_OF_PE	0.329903	1.07381	0.365805	0.592989	20	ENSMUSG00000004270;ENSMUSG00000033847;ENSMUSG00000098488;ENSMUSG00000054580	Lpcat3;Pla2g4c;Pla2g4b;Pla2r1	16179	0.749595	0.626571	0.620914
serum_lcms	Brain	CAR 14:2	counts ~ Group + Metabolite	REACTOME	REACTOME_ACYL_CHAIN_REMODELLING_OF_PS	0.309419	0.95701	0.493256	0.695618	16	ENSMUSG00000004270;ENSMUSG00000098488;ENSMUSG00000054580	Lpcat3;Pla2g4b;Pla2r1	16179	0.850529	0.736435	0.731396
serum_lcms	Brain	CAR 14:2	counts ~ Group + Metabolite	REACTOME	REACTOME_ADP_SIGNALLING_THROUGH_P2Y_PURINOCEPTOR_1	-0.365012	-1.26082	0.179074	0.402543	23	ENSMUSG00000021303;ENSMUSG00000071658;ENSMUSG00000029713;ENSMUSG00000038811;ENSMUSG00000029064;ENSMUSG00000048240;ENSMUSG00000038607;ENSMUSG00000027646;ENSMUSG00000034781;ENSMUSG00000036402;ENSMUSG00000043004;ENSMUSG00000032192;ENSMUSG00000063594	Gng4;Gng3;Gnb2;Gngt2;Gnb1;Gng7;Gng10;Src;Gna11;Gng12;Gng2;Gnb5;Gng8	16179	0.548842	0.412723	0.40704
serum_lcms	Brain	CAR 14:2	counts ~ Group + Metabolite	REACTOME	REACTOME_ADP_SIGNALLING_THROUGH_P2Y_PURINOCEPTOR_12	-0.378977	-1.24342	0.166333	0.385772	20	ENSMUSG00000021303;ENSMUSG00000071658;ENSMUSG00000029713;ENSMUSG00000038811;ENSMUSG00000029064;ENSMUSG00000048240;ENSMUSG00000038607;ENSMUSG00000036353;ENSMUSG00000032562	Gng4;Gng3;Gnb2;Gngt2;Gnb1;Gng7;Gng10;P2ry12;Gnai2	16179	0.530158	0.394269	0.388592
serum_lcms	Brain	CAR 14:2	counts ~ Group + Metabolite	REACTOME	REACTOME_ADRENALINE_NORADRENALINE_INHIBITS_INSULIN_SECRETION	-0.529666	-1.7932	0.00409418	0.0302732	22	ENSMUSG00000022840;ENSMUSG00000021303;ENSMUSG00000071658;ENSMUSG00000029713;ENSMUSG00000033717;ENSMUSG00000038811;ENSMUSG00000045318;ENSMUSG00000022994;ENSMUSG00000029064;ENSMUSG00000048240;ENSMUSG00000038607;ENSMUSG00000032562	Adcy5;Gng4;Gng3;Gnb2;Adra2a;Gngt2;Adra2c;Adcy6;Gnb1;Gng7;Gng10;Gnai2	16179	0.0581768	0.0293411	0.028185
serum_lcms	Brain	CAR 14:2	counts ~ Group + Metabolite	REACTOME	REACTOME_AEROBIC_RESPIRATION_AND_RESPIRATORY_ELECTRON_TRANSPORT	-0.330247	-1.81094	1.76948e-06	5.67707e-05	235	ENSMUSG00000026895;ENSMUSG00000014606;ENSMUSG00000031818;ENSMUSG00000026154;ENSMUSG00000017778;ENSMUSG00000024082;ENSMUSG00000035674;ENSMUSG00000036751;ENSMUSG00000064370;ENSMUSG00000064363;ENSMUSG00000064360;ENSMUSG00000019505;ENSMUSG00000028648;ENSMUSG00000022354;ENSMUSG00000071528;ENSMUSG00000046516;ENSMUSG00000061518;ENSMUSG00000009863;ENSMUSG00000044792;ENSMUSG00000025190;ENSMUSG00000064351;ENSMUSG00000071014;ENSMUSG00000113902;ENSMUSG00000017188;ENSMUSG00000019179;ENSMUSG00000044894;ENSMUSG00000026112;ENSMUSG00000064341;ENSMUSG00000031105;ENSMUSG00000049225;ENSMUSG00000059734;ENSMUSG00000020460;ENSMUSG00000020163;ENSMUSG00000014294;ENSMUSG00000046573;ENSMUSG00000030621;ENSMUSG00000064345;ENSMUSG00000002379;ENSMUSG00000020321;ENSMUSG00000031299;ENSMUSG00000020402;ENSMUSG00000030614;ENSMUSG00000032279;ENSMUSG00000045854;ENSMUSG00000003072;ENSMUSG00000005510;ENSMUSG00000026526;ENSMUSG00000064354;ENSMUSG00000008348;ENSMUSG00000021764;ENSMUSG00000030884;ENSMUSG00000068240;ENSMUSG00000016252;ENSMUSG00000041881;ENSMUSG00000021033;ENSMUSG00000025911;ENSMUSG00000024248;ENSMUSG00000021290;ENSMUSG00000033938;ENSMUSG00000027673;ENSMUSG00000041697;ENSMUSG00000064367;ENSMUSG00000035885;ENSMUSG00000026032;ENSMUSG00000038690;ENSMUSG00000000563;ENSMUSG00000035505;ENSMUSG00000002846;ENSMUSG00000064358;ENSMUSG00000031672;ENSMUSG00000014313;ENSMUSG00000090137;ENSMUSG00000062683;ENSMUSG00000029632;ENSMUSG00000021606;ENSMUSG00000078572;ENSMUSG00000031231;ENSMUSG00000079562;ENSMUSG00000025486;ENSMUSG00000050856;ENSMUSG00000006494;ENSMUSG00000026260;ENSMUSG00000004902;ENSMUSG00000020988;ENSMUSG00000027010;ENSMUSG00000042298;ENSMUSG00000030541;ENSMUSG00000063229;ENSMUSG00000015790;ENSMUSG00000020268;ENSMUSG00000000088;ENSMUSG00000038733;ENSMUSG00000039163;ENSMUSG00000037916;ENSMUSG00000023089;ENSMUSG00000022820;ENSMUSG00000078139;ENSMUSG00000064356;ENSMUSG00000021520;ENSMUSG00000032330;ENSMUSG00000027618;ENSMUSG00000009876;ENSMUSG00000059534;ENSMUSG00000032047;ENSMUSG00000024099;ENSMUSG00000029500;ENSMUSG00000036199;ENSMUSG00000061474;ENSMUSG00000024668;ENSMUSG00000002416;ENSMUSG00000010914;ENSMUSG00000022450;ENSMUSG00000038412;ENSMUSG00000030785;ENSMUSG00000031644;ENSMUSG00000030869;ENSMUSG00000022956;ENSMUSG00000025825;ENSMUSG00000032942;ENSMUSG00000032294	Ndufa8;Slc25a11;Cox4i1;Sdhaf4;Cox7c;Ndufaf7;Ndufa3;Cox6b1;mt-Cytb;mt-Nd4;mt-Nd3;Ubb;Ndufs5;Ndufb9;Atp5mk;Cox17;Cox5b;Sdhb;Isca1;Got1;mt-Co1;Ndufb6;Ndufb1;Coa3;Mdh2;Uqcrq;Coa5;mt-Nd1;Slc25a14;Pdp1;Ndufs8;Rps27a;Uqcr11;Ndufa2;Lyrm4;Me3;mt-Nd2;Ndufa11;Mdh1;Pdha1;Vdac1;Tmem126b;Idh3a;Lyrm2;Atp5f1d;Ndufs3;Fh1;mt-Co2;Ubc;Ndufs4;Uqcrc2;Uba52rt;Atp5f1e;Ndufa7;Gstz1;Adhfe1;Cox7a2l;Atp5mj;Ndufb7;Ndufb5;Cox6a1;mt-Nd5;Cox8a;Ndufb3;Atp5mf;Atp5pb;Cox18;Timmdc1;mt-Co3;Got2;Cox6c;Uba52;Atp5mc2;Ndufa4;Ndufs6;Ndufaf8;Cox7b;Maea;Sirt3;Atp5me;Pdk1;Ndufa10;Slc25a18;L2hgdh;Slc25a12;Ttc19;Idh2;Ldha;Surf1;Lyrm7;Cox5a;Wdr26;Cmc1;Ndufv1;Ndufa5;Ndufb4;AK157302;mt-Atp8;Uqcrb;Cox7a2;Nfs1;Cox4i2;Uqcr10;Acat1;Ndufv2;Pgam5;Ndufa13;Mrps36;Sdhaf2;Ndufb2;Pdhx;Ndufa6;Higd1a;Cox6a2;Nek1;Ndufab1;Atp5po;Iscu;Ucp3;Pkm	16179	0.000126941	5.04184e-05	4.66373e-05
serum_lcms	Brain	CAR 14:2	counts ~ Group + Metabolite	REACTOME	REACTOME_AGGREPHAGY	-0.480179	-1.80543	0.00412816	0.0302732	31	ENSMUSG00000072235;ENSMUSG00000019505;ENSMUSG00000062380;ENSMUSG00000018707;ENSMUSG00000027012;ENSMUSG00000023004;ENSMUSG00000020460;ENSMUSG00000041301;ENSMUSG00000058672;ENSMUSG00000032435;ENSMUSG00000008348;ENSMUSG00000068240;ENSMUSG00000078923;ENSMUSG00000020483;ENSMUSG00000036752;ENSMUSG00000090137;ENSMUSG00000031161;ENSMUSG00000026202;ENSMUSG00000009013;ENSMUSG00000023826	Tuba1a;Ubb;Tubb3;Dync1h1;Dync1i2;Tuba1b;Rps27a;Cftr;Tubb2a;Dync1li1;Ubc;Uba52rt;Ube2v1;Dynll2;Tubb4b;Uba52;Hdac6;Tuba4a;Dynll1;Prkn	16179	0.0585753	0.0295283	0.0283672
serum_lcms	Brain	CAR 14:2	counts ~ Group + Metabolite	REACTOME	REACTOME_AMINE_LIGAND_BINDING_RECEPTORS	-0.596331	-2.24085	1.19794e-05	0.000288253	32	ENSMUSG00000022705;ENSMUSG00000032259;ENSMUSG00000070687;ENSMUSG00000039059;ENSMUSG00000034997;ENSMUSG00000041380;ENSMUSG00000021478;ENSMUSG00000050541;ENSMUSG00000033717;ENSMUSG00000024798;ENSMUSG00000028747;ENSMUSG00000045318;ENSMUSG00000045613;ENSMUSG00000021721;ENSMUSG00000039106;ENSMUSG00000040495;ENSMUSG00000053004;ENSMUSG00000034987;ENSMUSG00000035283	Drd3;Drd2;Htr1d;Hrh3;Htr2a;Htr2c;Drd1;Adra1b;Adra2a;Htr7;Htr6;Adra2c;Chrm2;Htr1a;Htr5a;Chrm4;Hrh1;Hrh2;Adrb1	16179	0.000639083	0.000253861	0.000237318
serum_lcms	Brain	CAR 14:2	counts ~ Group + Metabolite	REACTOME	REACTOME_AMINO_ACIDS_REGULATE_MTORC1	-0.266232	-1.14634	0.21118	0.438095	51	ENSMUSG00000070934;ENSMUSG00000004285;ENSMUSG00000020566;ENSMUSG00000028062;ENSMUSG00000021114;ENSMUSG00000001750;ENSMUSG00000033793;ENSMUSG00000006273;ENSMUSG00000030842;ENSMUSG00000024121;ENSMUSG00000019210;ENSMUSG00000033379;ENSMUSG00000010057;ENSMUSG00000028278;ENSMUSG00000036206;ENSMUSG00000022295;ENSMUSG00000024403;ENSMUSG00000041658	Rraga;Atp6v1f;Atp6v1c2;Lamtor2;Atp6v1d;Tcirg1;Atp6v1h;Atp6v1b2;Lamtor1;Atp6v0c;Atp6v1e1;Atp6v0b;Nprl2;Rragd;Sh3bp4;Atp6v1c1;Atp6v1g2;Rragb	16179	0.594333	0.456324	0.450596
serum_lcms	Brain	CAR 14:2	counts ~ Group + Metabolite	REACTOME	REACTOME_AMPK_INDUCED_ERAD_AND_LYSOSOME_MEDIATED_DEGRADATION_OF_PD_L1_CD274	-0.398944	-1.72842	0.00325979	0.0261462	55	ENSMUSG00000014769;ENSMUSG00000022193;ENSMUSG00000019505;ENSMUSG00000025198;ENSMUSG00000020460;ENSMUSG00000025487;ENSMUSG00000068749;ENSMUSG00000028837;ENSMUSG00000008348;ENSMUSG00000068240;ENSMUSG00000021737;ENSMUSG00000018286;ENSMUSG00000005779;ENSMUSG00000026914;ENSMUSG00000040462;ENSMUSG00000039067;ENSMUSG00000090137;ENSMUSG00000069744;ENSMUSG00000026229;ENSMUSG00000026750;ENSMUSG00000021024;ENSMUSG00000028944	Psmb1;Psmb5;Ubb;Erlin1;Rps27a;Psmd13;Psma5;Psmb2;Ubc;Uba52rt;Psmd6;Psmb6;Psmb4;Psmd14;Os9;Psmd7;Uba52;Psmb3;Psmd1;Psmb7;Psma6;Prkag2	16179	0.0495568	0.0246934	0.0237099
serum_lcms	Brain	CAR 14:2	counts ~ Group + Metabolite	REACTOME	REACTOME_AMPLIFICATION_OF_SIGNAL_FROM_THE_KINETOCHORES	-0.182024	-0.865365	0.753846	0.852869	89	ENSMUSG00000063439;ENSMUSG00000019923;ENSMUSG00000018707;ENSMUSG00000073705;ENSMUSG00000027012;ENSMUSG00000022391;ENSMUSG00000024660;ENSMUSG00000029414;ENSMUSG00000032435;ENSMUSG00000028873;ENSMUSG00000023940;ENSMUSG00000068101;ENSMUSG00000007564;ENSMUSG00000018736;ENSMUSG00000030867;ENSMUSG00000020483;ENSMUSG00000017843;ENSMUSG00000028066;ENSMUSG00000021693;ENSMUSG00000050621;ENSMUSG00000031262;ENSMUSG00000059409;ENSMUSG00000009013;ENSMUSG00000027479;ENSMUSG00000028549;ENSMUSG00000009630	B9d2;Zwint;Dync1h1;Cenps;Dync1i2;Rangap1;Incenp;Kntc1;Dync1li1;Cdca8;Sgo1;Cenpm;Ppp2r1a;Ndel1;Plk1;Dynll2;Ppp2r5c;Pmf1;Kif2a;Rps27rt;Cenpi;Ppp2r5d;Dynll1;Mapre1;Itgb3bp;Ppp2cb	16179	0.973636	0.907294	0.904218
serum_lcms	Brain	CAR 14:2	counts ~ Group + Metabolite	REACTOME	REACTOME_ANCHORING_OF_THE_BASAL_BODY_TO_THE_PLASMA_MEMBRANE	-0.221926	-1.06567	0.318872	0.554247	95	ENSMUSG00000019986;ENSMUSG00000002997;ENSMUSG00000001525;ENSMUSG00000072235;ENSMUSG00000063439;ENSMUSG00000022837;ENSMUSG00000018707;ENSMUSG00000027012;ENSMUSG00000051391;ENSMUSG00000040407;ENSMUSG00000028447;ENSMUSG00000027285;ENSMUSG00000118662;ENSMUSG00000047248;ENSMUSG00000023764;ENSMUSG00000029790;ENSMUSG00000022433;ENSMUSG00000005469;ENSMUSG00000025228;ENSMUSG00000007564;ENSMUSG00000027378;ENSMUSG00000020776;ENSMUSG00000004771;ENSMUSG00000030867;ENSMUSG00000020849;ENSMUSG00000036752;ENSMUSG00000025410;ENSMUSG00000023072;ENSMUSG00000031865;ENSMUSG00000026504;ENSMUSG00000026202;ENSMUSG00000049488;ENSMUSG00000009013;ENSMUSG00000027479	Ahi1;Prkar2b;Tubb5;Tuba1a;B9d2;Iqcb1;Dync1h1;Dync1i2;Ywhag;Akap9;Dctn3;Haus2;Tctn2;C2cd3;Sfi1;Cep41;Csnk1e;Prkaca;Actr1a;Ppp2r1a;Nphp1;Fbf1;Rab11a;Plk1;Ywhae;Tubb4b;Dctn2;Cep89;Dctn1;Sdccag8;Tuba4a;Tmem67;Dynll1;Mapre1	16179	0.710039	0.580532	0.574832
serum_lcms	Brain	CAR 14:2	counts ~ Group + Metabolite	REACTOME	REACTOME_ANTIGEN_ACTIVATES_B_CELL_RECEPTOR_BCR_LEADING_TO_GENERATION_OF_SECOND_MESSENGERS	-0.332416	-1.1254	0.294118	0.530376	22	ENSMUSG00000040990;ENSMUSG00000030287;ENSMUSG00000034116;ENSMUSG00000061132;ENSMUSG00000039936;ENSMUSG00000034330;ENSMUSG00000025017	Sh3kbp1;Itpr2;Vav1;Blnk;Pik3cd;Plcg2;Pik3ap1	16179	0.68579	0.554152	0.548316
serum_lcms	Brain	CAR 14:2	counts ~ Group + Metabolite	REACTOME	REACTOME_ANTIGEN_PRESENTATION_FOLDING_ASSEMBLY_AND_PEPTIDE_LOADING_OF_CLASS_I_MHC	0.429338	1.42928	0.064833	0.209754	22	ENSMUSG00000039367;ENSMUSG00000037321;ENSMUSG00000036391;ENSMUSG00000001052;ENSMUSG00000026864;ENSMUSG00000027248;ENSMUSG00000060802;ENSMUSG00000021583;ENSMUSG00000003814;ENSMUSG00000024459;ENSMUSG00000024339;ENSMUSG00000002015	Sec24c;Tap1;Sec24a;Sec24b;Hspa5;Pdia3;B2m;Erap1;Calr;H2-M5;Tap2;Bcap31	16179	0.330092	0.217038	0.212624
serum_lcms	Brain	CAR 14:2	counts ~ Group + Metabolite	REACTOME	REACTOME_ANTIGEN_PROCESSING_CROSS_PRESENTATION	-0.361961	-1.57711	0.0078151	0.0485292	56	ENSMUSG00000014769;ENSMUSG00000022193;ENSMUSG00000022216;ENSMUSG00000027087;ENSMUSG00000025487;ENSMUSG00000068749;ENSMUSG00000028837;ENSMUSG00000078153;ENSMUSG00000021737;ENSMUSG00000018286;ENSMUSG00000031897;ENSMUSG00000006519;ENSMUSG00000005779;ENSMUSG00000026914;ENSMUSG00000015950;ENSMUSG00000039067;ENSMUSG00000069744;ENSMUSG00000026229;ENSMUSG00000026750;ENSMUSG00000016206;ENSMUSG00000021024	Psmb1;Psmb5;Psme1;Itgav;Psmd13;Psma5;Psmb2;Psme2b;Psmd6;Psmb6;Psmb10;Cyba;Psmb4;Psmd14;Ncf1;Psmd7;Psmb3;Psmd1;Psmb7;H2-M3;Psma6	16179	0.090846	0.0478573	0.0462057
serum_lcms	Brain	CAR 14:2	counts ~ Group + Metabolite	REACTOME	REACTOME_ANTIGEN_PROCESSING_UBIQUITINATION_PROTEASOME_DEGRADATION	-0.195254	-1.09572	0.180723	0.402543	272	ENSMUSG00000036782;ENSMUSG00000014769;ENSMUSG00000066036;ENSMUSG00000022193;ENSMUSG00000060860;ENSMUSG00000019505;ENSMUSG00000025135;ENSMUSG00000005575;ENSMUSG00000091896;ENSMUSG00000040365;ENSMUSG00000055401;ENSMUSG00000020802;ENSMUSG00000020307;ENSMUSG00000024231;ENSMUSG00000020460;ENSMUSG00000032557;ENSMUSG00000053113;ENSMUSG00000070923;ENSMUSG00000048232;ENSMUSG00000025487;ENSMUSG00000027078;ENSMUSG00000038822;ENSMUSG00000068749;ENSMUSG00000028837;ENSMUSG00000060450;ENSMUSG00000022674;ENSMUSG00000009293;ENSMUSG00000034403;ENSMUSG00000042572;ENSMUSG00000025226;ENSMUSG00000030811;ENSMUSG00000008348;ENSMUSG00000068240;ENSMUSG00000078923;ENSMUSG00000048520;ENSMUSG00000001924;ENSMUSG00000032586;ENSMUSG00000032596;ENSMUSG00000021737;ENSMUSG00000025103;ENSMUSG00000028677;ENSMUSG00000028703;ENSMUSG00000035949;ENSMUSG00000026311;ENSMUSG00000015095;ENSMUSG00000018286;ENSMUSG00000020390;ENSMUSG00000033060;ENSMUSG00000042350;ENSMUSG00000017677;ENSMUSG00000005779;ENSMUSG00000026914;ENSMUSG00000026219;ENSMUSG00000029001;ENSMUSG00000055839;ENSMUSG00000038780;ENSMUSG00000029228;ENSMUSG00000004929;ENSMUSG00000034768;ENSMUSG00000038416;ENSMUSG00000020235;ENSMUSG00000039067;ENSMUSG00000090137;ENSMUSG00000069744;ENSMUSG00000020883;ENSMUSG00000003308;ENSMUSG00000029686;ENSMUSG00000005371;ENSMUSG00000033545;ENSMUSG00000026229;ENSMUSG00000026750;ENSMUSG00000024083;ENSMUSG00000016308;ENSMUSG00000040359;ENSMUSG00000029203;ENSMUSG00000002803;ENSMUSG00000025738;ENSMUSG00000036241;ENSMUSG00000063760;ENSMUSG00000029474;ENSMUSG00000021024;ENSMUSG00000035890;ENSMUSG00000072082	Klhl13;Psmb1;Ubr4;Psmb5;Ube2s;Ubb;Anapc11;Ube2m;Ube2d2a;Trim41;Fbxo6;Ube2o;Cdc34;Cul2;Rps27a;Uba5;Socs3;Klhl9;Fbxo10;Psmd13;Ube2l6;Hace1;Psma5;Psmb2;Rnf14;Ube2v2;Ube2g2;Pja1;Ube2q1;Fbxl15;Fbxl19;Ubc;Uba52rt;Ube2v1;Fbxl13;Uba1;Traip;Uba7;Psmd6;Btbd1;Rnf220;Lrrc41;Fbxw2;Asb1;Fbxw5;Psmb6;Ube2b;Lmo7;Arel1;Wsb1;Psmb4;Psmd14;Trip12;Fbxo44;Elob;Smurf1;Lnx1;Thop1;Asb16;Cdc16;Fzr1;Psmd7;Uba52;Psmb3;Fbxl20;Keap1;Cul1;Fbxo11;Znrf1;Psmd1;Psmb7;Pja2;Ube2a;Ufl1;Ube2k;Btbd6;Fbxl16;Ube2r2;Rnf217;Rnf34;Psma6;Rnf126;Ccnf	16179	0.55129	0.414987	0.40931
serum_lcms	Brain	CAR 14:2	counts ~ Group + Metabolite	REACTOME	REACTOME_ANTIGEN_PROCESSING_UB_ATP_INDEPENDENT_PROTEASOMAL_DEGRADATION	-0.630673	-2.05939	0.000361971	0.00456914	19	ENSMUSG00000014769;ENSMUSG00000022193;ENSMUSG00000022216;ENSMUSG00000068749;ENSMUSG00000028837;ENSMUSG00000078153;ENSMUSG00000018286;ENSMUSG00000031897;ENSMUSG00000005779;ENSMUSG00000069744;ENSMUSG00000026750;ENSMUSG00000021024	Psmb1;Psmb5;Psme1;Psma5;Psmb2;Psme2b;Psmb6;Psmb10;Psmb4;Psmb3;Psmb7;Psma6	16179	0.0101598	0.00431523	0.00409585
serum_lcms	Brain	CAR 14:2	counts ~ Group + Metabolite	REACTOME	REACTOME_ANTIMICROBIAL_MECHANISM_OF_IFN_STIMULATED_GENES	0.223406	1.03225	0.396679	0.618305	92	ENSMUSG00000025234;ENSMUSG00000055884;ENSMUSG00000020623;ENSMUSG00000022136;ENSMUSG00000032058;ENSMUSG00000030107;ENSMUSG00000042699;ENSMUSG00000023051;ENSMUSG00000030137;ENSMUSG00000005610;ENSMUSG00000073684;ENSMUSG00000043091;ENSMUSG00000030530;ENSMUSG00000061130;ENSMUSG00000025199;ENSMUSG00000032178;ENSMUSG00000025580;ENSMUSG00000040296;ENSMUSG00000024539;ENSMUSG00000003184;ENSMUSG00000032475;ENSMUSG00000031537;ENSMUSG00000062591;ENSMUSG00000001016;ENSMUSG00000007033;ENSMUSG00000028453	Arih1;Fancm;Map2k6;Dnajc3;Ppp2r1b;Usp18;Dhx9;Tarbp2;Tuba8;Eif4g2;Faap20;Tuba1c;Furin;Ppm1b;Chuk;Ilf3;Eif4a3;Rigi;Ptpn2;Irf3;Nck1;Ikbkb;Tubb4a;Ilf2;Hspa1l;Fancg	16179	0.779287	0.654717	0.649216
serum_lcms	Brain	CAR 14:2	counts ~ Group + Metabolite	REACTOME	REACTOME_ANTIMICROBIAL_PEPTIDES	-0.496544	-1.66657	0.00937959	0.0543029	21	ENSMUSG00000023274;ENSMUSG00000015668;ENSMUSG00000026177;ENSMUSG00000057729;ENSMUSG00000044748;ENSMUSG00000032496;ENSMUSG00000021194;ENSMUSG00000022037;ENSMUSG00000021880;ENSMUSG00000026822	Cd4;Pdzd11;Slc11a1;Prtn3;Defb1;Ltf;Chga;Clu;Rnase6;Lcn2	16179	0.101484	0.054804	0.0529568
serum_lcms	Brain	CAR 14:2	counts ~ Group + Metabolite	REACTOME	REACTOME_APC_CDC20_MEDIATED_DEGRADATION_OF_NEK2A	-0.318651	-1.15035	0.273305	0.514729	27	ENSMUSG00000060860;ENSMUSG00000019505;ENSMUSG00000025135;ENSMUSG00000020460;ENSMUSG00000008348;ENSMUSG00000068240;ENSMUSG00000038416;ENSMUSG00000090137	Ube2s;Ubb;Anapc11;Rps27a;Ubc;Uba52rt;Cdc16;Uba52	16179	0.66602	0.530978	0.525179
serum_lcms	Brain	CAR 14:2	counts ~ Group + Metabolite	REACTOME	REACTOME_APC_C_CDC20_MEDIATED_DEGRADATION_OF_CYCLIN_B	-0.424932	-1.51113	0.0288799	0.111746	25	ENSMUSG00000060860;ENSMUSG00000019505;ENSMUSG00000025135;ENSMUSG00000020460;ENSMUSG00000041431;ENSMUSG00000008348;ENSMUSG00000068240;ENSMUSG00000038416;ENSMUSG00000090137	Ube2s;Ubb;Anapc11;Rps27a;Ccnb1;Ubc;Uba52rt;Cdc16;Uba52	16179	0.199738	0.123113	0.119903
serum_lcms	Brain	CAR 14:2	counts ~ Group + Metabolite	REACTOME	REACTOME_APC_C_CDH1_MEDIATED_DEGRADATION_OF_CDC20_AND_OTHER_APC_C_CDH1_TARGETED_PROTEINS_IN_LATE_MITOSIS_EARLY_G1	-0.385608	-1.71258	0.00190369	0.0179165	60	ENSMUSG00000014769;ENSMUSG00000022193;ENSMUSG00000060860;ENSMUSG00000019505;ENSMUSG00000025135;ENSMUSG00000020460;ENSMUSG00000025487;ENSMUSG00000068749;ENSMUSG00000028837;ENSMUSG00000008348;ENSMUSG00000068240;ENSMUSG00000021737;ENSMUSG00000018286;ENSMUSG00000030867;ENSMUSG00000005779;ENSMUSG00000026914;ENSMUSG00000038416;ENSMUSG00000020235;ENSMUSG00000039067;ENSMUSG00000090137;ENSMUSG00000069744;ENSMUSG00000026229;ENSMUSG00000026750	Psmb1;Psmb5;Ube2s;Ubb;Anapc11;Rps27a;Psmd13;Psma5;Psmb2;Ubc;Uba52rt;Psmd6;Psmb6;Plk1;Psmb4;Psmd14;Cdc16;Fzr1;Psmd7;Uba52;Psmb3;Psmd1;Psmb7	16179	0.0342219	0.0162214	0.0155167
serum_lcms	Brain	CAR 14:2	counts ~ Group + Metabolite	REACTOME	REACTOME_APC_C_MEDIATED_DEGRADATION_OF_CELL_CYCLE_PROTEINS	-0.345718	-1.55977	0.00800193	0.0489438	73	ENSMUSG00000014769;ENSMUSG00000027715;ENSMUSG00000022193;ENSMUSG00000060860;ENSMUSG00000019505;ENSMUSG00000025135;ENSMUSG00000020460;ENSMUSG00000025487;ENSMUSG00000068749;ENSMUSG00000028837;ENSMUSG00000041431;ENSMUSG00000008348;ENSMUSG00000068240;ENSMUSG00000021737;ENSMUSG00000018286;ENSMUSG00000030867;ENSMUSG00000005779;ENSMUSG00000026914;ENSMUSG00000038416;ENSMUSG00000020235;ENSMUSG00000039067;ENSMUSG00000090137;ENSMUSG00000069744;ENSMUSG00000029686;ENSMUSG00000026229;ENSMUSG00000026750	Psmb1;Ccna2;Psmb5;Ube2s;Ubb;Anapc11;Rps27a;Psmd13;Psma5;Psmb2;Ccnb1;Ubc;Uba52rt;Psmd6;Psmb6;Plk1;Psmb4;Psmd14;Cdc16;Fzr1;Psmd7;Uba52;Psmb3;Cul1;Psmd1;Psmb7	16179	0.0923653	0.0487233	0.0470507
serum_lcms	Brain	CAR 14:2	counts ~ Group + Metabolite	REACTOME	REACTOME_APOPTOSIS	0.157542	0.730645	0.968692	0.973751	97	ENSMUSG00000054889;ENSMUSG00000054717;ENSMUSG00000057367;ENSMUSG00000026728;ENSMUSG00000024590;ENSMUSG00000040093;ENSMUSG00000021638;ENSMUSG00000024812;ENSMUSG00000096210;ENSMUSG00000028914;ENSMUSG00000010911;ENSMUSG00000024290;ENSMUSG00000020486;ENSMUSG00000027381;ENSMUSG00000021408;ENSMUSG00000026942	Dsp;Hmgb2;Birc2;Vim;Lmnb1;Bmf;Ocln;Tjp2;H1f0;Casp9;Apip;Rock1;Septin4;Bcl2l11;Ripk1;Traf2	16179	1	1	1
serum_lcms	Brain	CAR 14:2	counts ~ Group + Metabolite	REACTOME	REACTOME_APOPTOTIC_CLEAVAGE_OF_CELLULAR_PROTEINS	0.28933	1.0903	0.332075	0.570179	35	ENSMUSG00000054889;ENSMUSG00000057367;ENSMUSG00000026728;ENSMUSG00000024590;ENSMUSG00000021638;ENSMUSG00000024812;ENSMUSG00000024290	Dsp;Birc2;Vim;Lmnb1;Ocln;Tjp2;Rock1	16179	0.722131	0.593347	0.587716
serum_lcms	Brain	CAR 14:2	counts ~ Group + Metabolite	REACTOME	REACTOME_APOPTOTIC_EXECUTION_PHASE	0.305092	1.20117	0.213358	0.438095	45	ENSMUSG00000054889;ENSMUSG00000054717;ENSMUSG00000057367;ENSMUSG00000026728;ENSMUSG00000024590;ENSMUSG00000021638;ENSMUSG00000024812;ENSMUSG00000096210;ENSMUSG00000024290	Dsp;Hmgb2;Birc2;Vim;Lmnb1;Ocln;Tjp2;H1f0;Rock1	16179	0.596722	0.459081	0.453389
serum_lcms	Brain	CAR 14:2	counts ~ Group + Metabolite	REACTOME	REACTOME_APOPTOTIC_FACTOR_MEDIATED_RESPONSE	0.301355	0.938848	0.52495	0.71563	17	ENSMUSG00000028914;ENSMUSG00000010911;ENSMUSG00000020486;ENSMUSG00000058927;ENSMUSG00000029433;ENSMUSG00000003604;ENSMUSG00000025860	Casp9;Apip;Septin4;ENSMUSG00000058927;Diablo;Aven;Xiap	16179	0.871459	0.760727	0.75589
serum_lcms	Brain	CAR 14:2	counts ~ Group + Metabolite	REACTOME	REACTOME_AQUAPORIN_MEDIATED_TRANSPORT	-0.440211	-1.64254	0.0132349	0.0675243	30	ENSMUSG00000002997;ENSMUSG00000037727;ENSMUSG00000021303;ENSMUSG00000071658;ENSMUSG00000029713;ENSMUSG00000025855;ENSMUSG00000027523;ENSMUSG00000038811;ENSMUSG00000005034;ENSMUSG00000020612;ENSMUSG00000005469;ENSMUSG00000004771;ENSMUSG00000029064;ENSMUSG00000048240;ENSMUSG00000038607	Prkar2b;Avp;Gng4;Gng3;Gnb2;Prkar1b;Gnas;Gngt2;Prkacb;Prkar1a;Prkaca;Rab11a;Gnb1;Gng7;Gng10	16179	0.123605	0.07056	0.0682979
serum_lcms	Brain	CAR 14:2	counts ~ Group + Metabolite	REACTOME	REACTOME_ARACHIDONATE_METABOLISM	-0.372085	-1.50745	0.0296392	0.114111	41	ENSMUSG00000047250;ENSMUSG00000063856;ENSMUSG00000029919;ENSMUSG00000051483;ENSMUSG00000000320;ENSMUSG00000025701;ENSMUSG00000073424;ENSMUSG00000017969;ENSMUSG00000015090;ENSMUSG00000075706;ENSMUSG00000052914	Ptgs1;Gpx1;Hpgds;Cbr1;Alox12;Alox5;Cyp4f15;Ptgis;Ptgds;Gpx4;Cyp2j6	16179	0.203044	0.125541	0.122283
serum_lcms	Brain	CAR 14:2	counts ~ Group + Metabolite	REACTOME	REACTOME_ASPARAGINE_N_LINKED_GLYCOSYLATION	-0.160894	-0.89408	0.788835	0.863053	253	ENSMUSG00000028298;ENSMUSG00000034243;ENSMUSG00000072235;ENSMUSG00000054277;ENSMUSG00000019505;ENSMUSG00000022474;ENSMUSG00000017929;ENSMUSG00000062380;ENSMUSG00000018707;ENSMUSG00000020993;ENSMUSG00000020346;ENSMUSG00000027012;ENSMUSG00000039740;ENSMUSG00000074899;ENSMUSG00000023004;ENSMUSG00000042684;ENSMUSG00000030282;ENSMUSG00000032112;ENSMUSG00000034000;ENSMUSG00000022885;ENSMUSG00000013846;ENSMUSG00000019888;ENSMUSG00000020460;ENSMUSG00000015013;ENSMUSG00000021877;ENSMUSG00000058672;ENSMUSG00000032306;ENSMUSG00000028447;ENSMUSG00000079317;ENSMUSG00000024150;ENSMUSG00000024172;ENSMUSG00000040710;ENSMUSG00000034744;ENSMUSG00000030868;ENSMUSG00000020315;ENSMUSG00000032435;ENSMUSG00000008348;ENSMUSG00000068240;ENSMUSG00000025789;ENSMUSG00000024870;ENSMUSG00000056812;ENSMUSG00000024581;ENSMUSG00000003418;ENSMUSG00000025228;ENSMUSG00000028541;ENSMUSG00000061536;ENSMUSG00000032353;ENSMUSG00000026514;ENSMUSG00000025607;ENSMUSG00000020483;ENSMUSG00000034473;ENSMUSG00000023068;ENSMUSG00000002778;ENSMUSG00000020946;ENSMUSG00000079434;ENSMUSG00000026810;ENSMUSG00000002741;ENSMUSG00000036752;ENSMUSG00000090137;ENSMUSG00000025410;ENSMUSG00000045594;ENSMUSG00000030058;ENSMUSG00000020149;ENSMUSG00000029999;ENSMUSG00000020986;ENSMUSG00000034187;ENSMUSG00000033809;ENSMUSG00000051853;ENSMUSG00000058569;ENSMUSG00000031865;ENSMUSG00000027438;ENSMUSG00000026202;ENSMUSG00000008763;ENSMUSG00000009013;ENSMUSG00000015759;ENSMUSG00000060992;ENSMUSG00000079111;ENSMUSG00000048076;ENSMUSG00000039427;ENSMUSG00000020386;ENSMUSG00000036820;ENSMUSG00000028452	Cga;Golgb1;Tuba1a;Arfgap3;Ubb;Pmm1;B4galt5;Tubb3;Dync1h1;Trappc6b;Mgat1;Dync1i2;Alg2;Sptbn5;Tuba1b;Npl;Cmas;Trappc4;Neu4;St6gal1;St3gal1;Mgat4c;Rps27a;Trappc2l;Arf4;Tubb2a;Mpi;Dctn3;Trappc2;Mcfd2;St6gal2;St8sia4;Nagk;Dctn5;Sptbn1;Dync1li1;Ubc;Uba52rt;St8sia2;Rab1b;St8sia3;Napg;St8sia6;Actr1a;B4galt2;Sec22c;Tmed3;Cnih3;Copg2;Dynll2;Sec22a;Nus1;Kdelr1;Gosr2;Neu2;Dpm2;Ykt6;Tubb4b;Uba52;Dctn2;Glb1;Copg1;Rab1a;Tgfa;Sec23a;Nsf;Alg3;Arf3;Tmed9;Dctn1;Napb;Tuba4a;Man1a2;Dynll1;Cnih1;Copz1;Kdelr2;Arf1;Alg1;Sar1b;Amdhd2;Vcp	16179	0.985564	0.926625	0.923897
serum_lcms	Brain	CAR 14:2	counts ~ Group + Metabolite	REACTOME	REACTOME_ASPIRIN_ADME	0.37638	1.15184	0.287619	0.524067	15	ENSMUSG00000030972;ENSMUSG00000029368;ENSMUSG00000032902;ENSMUSG00000023175;ENSMUSG00000029727;ENSMUSG00000061740	Acsm5;Alb;Slc16a1;Bsg;Cyp3a13;Cyp2d22	16179	0.679415	0.547017	0.541138
serum_lcms	Brain	CAR 14:2	counts ~ Group + Metabolite	REACTOME	REACTOME_ASSEMBLY_OF_COLLAGEN_FIBRILS_AND_OTHER_MULTIMERIC_STRUCTURES	0.352353	1.36622	0.0952381	0.265049	41	ENSMUSG00000031273;ENSMUSG00000026837;ENSMUSG00000022483;ENSMUSG00000001435;ENSMUSG00000022098;ENSMUSG00000027570;ENSMUSG00000053626;ENSMUSG00000068196;ENSMUSG00000031274;ENSMUSG00000025185;ENSMUSG00000056174	Col4a6;Col5a1;Col2a1;Col18a1;Bmp1;Col9a3;Tll1;Col8a1;Col4a5;Loxl4;Col8a2	16179	0.397614	0.276651	0.272055
serum_lcms	Brain	CAR 14:2	counts ~ Group + Metabolite	REACTOME	REACTOME_ASYMMETRIC_LOCALIZATION_OF_PCP_PROTEINS	-0.406128	-1.71281	0.00488771	0.0345279	49	ENSMUSG00000014769;ENSMUSG00000022193;ENSMUSG00000036904;ENSMUSG00000019505;ENSMUSG00000050288;ENSMUSG00000020460;ENSMUSG00000025487;ENSMUSG00000068749;ENSMUSG00000028837;ENSMUSG00000008348;ENSMUSG00000068240;ENSMUSG00000021737;ENSMUSG00000018286;ENSMUSG00000045005;ENSMUSG00000005779;ENSMUSG00000026914;ENSMUSG00000038780;ENSMUSG00000039067;ENSMUSG00000090137;ENSMUSG00000069744;ENSMUSG00000026229;ENSMUSG00000026750;ENSMUSG00000007989;ENSMUSG00000021024	Psmb1;Psmb5;Fzd8;Ubb;Fzd2;Rps27a;Psmd13;Psma5;Psmb2;Ubc;Uba52rt;Psmd6;Psmb6;Fzd5;Psmb4;Psmd14;Smurf1;Psmd7;Uba52;Psmb3;Psmd1;Psmb7;Fzd3;Psma6	16179	0.0659884	0.0335876	0.0323248
serum_lcms	Brain	CAR 14:2	counts ~ Group + Metabolite	REACTOME	REACTOME_ATP_DEPENDENT_CHROMATIN_REMODELERS	0.228326	0.805907	0.767925	0.859635	26	ENSMUSG00000037013;ENSMUSG00000021221;ENSMUSG00000078619;ENSMUSG00000030814;ENSMUSG00000024826;ENSMUSG00000025369	Ss18;Dpf3;Smarcd2;Bcl7c;Dpf2;Smarcc2	16179	0.978665	0.915214	0.912212
serum_lcms	Brain	CAR 14:2	counts ~ Group + Metabolite	REACTOME	REACTOME_AUF1_HNRNP_D0_BINDS_AND_DESTABILIZES_MRNA	-0.494746	-2.02477	8.69346e-05	0.00152136	43	ENSMUSG00000014769;ENSMUSG00000022193;ENSMUSG00000019505;ENSMUSG00000020460;ENSMUSG00000025487;ENSMUSG00000045983;ENSMUSG00000068749;ENSMUSG00000028837;ENSMUSG00000008348;ENSMUSG00000068240;ENSMUSG00000021737;ENSMUSG00000018286;ENSMUSG00000005779;ENSMUSG00000026914;ENSMUSG00000039067;ENSMUSG00000090137;ENSMUSG00000069744;ENSMUSG00000026229;ENSMUSG00000026750	Psmb1;Psmb5;Ubb;Rps27a;Psmd13;Eif4g1;Psma5;Psmb2;Ubc;Uba52rt;Psmd6;Psmb6;Psmb4;Psmd14;Psmd7;Uba52;Psmb3;Psmd1;Psmb7	16179	0.00333586	0.00133058	0.0012565
serum_lcms	Brain	CAR 14:2	counts ~ Group + Metabolite	REACTOME	REACTOME_AURKA_ACTIVATION_BY_TPX2	0.189271	0.833761	0.778584	0.862531	70	ENSMUSG00000021572;ENSMUSG00000019988;ENSMUSG00000073542;ENSMUSG00000063810;ENSMUSG00000040549;ENSMUSG00000041491;ENSMUSG00000031922;ENSMUSG00000078762;ENSMUSG00000026622;ENSMUSG00000039298;ENSMUSG00000069135;ENSMUSG00000038047;ENSMUSG00000043987;ENSMUSG00000022678;ENSMUSG00000068394;ENSMUSG00000031592;ENSMUSG00000062591;ENSMUSG00000026790;ENSMUSG00000027496;ENSMUSG00000041840;ENSMUSG00000035198;ENSMUSG00000031371;ENSMUSG00000022177;ENSMUSG00000064128;ENSMUSG00000068115;ENSMUSG00000079555;ENSMUSG00000027469	Cep72;Nedd1;Cep76;Alms1;Ckap5;Cep78;Cep57;Haus5;Nek2;Cdk5rap2;Cep43;Haus6;Cep164;Nde1;Cep152;Pcm1;Tubb4a;Odf2;Aurka;Haus1;Tubg1;Haus7;Haus4;Cpap;Ninl;Haus3;Tpx2	16179	0.982277	0.920869	0.917967
serum_lcms	Brain	CAR 14:2	counts ~ Group + Metabolite	REACTOME	REACTOME_AZATHIOPRINE_ADME	-0.290606	-0.975375	0.469758	0.682761	21	ENSMUSG00000025630;ENSMUSG00000020444;ENSMUSG00000037601;ENSMUSG00000034116	Hprt1;Guk1;Nme1;Vav1	16179	0.83556	0.71762	0.712452
serum_lcms	Brain	CAR 14:2	counts ~ Group + Metabolite	REACTOME	REACTOME_BASE_EXCISION_REPAIR	0.387825	1.6523	0.00380119	0.0295648	63	ENSMUSG00000030322;ENSMUSG00000051768;ENSMUSG00000029676;ENSMUSG00000068854;ENSMUSG00000000751;ENSMUSG00000002963;ENSMUSG00000042558;ENSMUSG00000034674;ENSMUSG00000025925;ENSMUSG00000028394;ENSMUSG00000069307;ENSMUSG00000091405;ENSMUSG00000007080;ENSMUSG00000036023;ENSMUSG00000067455;ENSMUSG00000063954;ENSMUSG00000020974;ENSMUSG00000069303;ENSMUSG00000030042;ENSMUSG00000038644;ENSMUSG00000047246;ENSMUSG00000069270;ENSMUSG00000058385;ENSMUSG00000032298;ENSMUSG00000031536;ENSMUSG00000060981;ENSMUSG00000022881;ENSMUSG00000027342;ENSMUSG00000060639;ENSMUSG00000026496;ENSMUSG00000023104;ENSMUSG00000038000;ENSMUSG00000056394;ENSMUSG00000056895	Mbd4;Xrcc1;Pot1a;H2bc21;Rpa1;Pnkp;Adprs;Tdg;Terf1;Pole3;H2bc23;H4c14;Pole;Parp2;H4c11;H2ac19;Pole2;H2bc24;Pole4;Pold1;H2bc6;H2ac6;H2bc8;Neil1;Polb;H4c8;Rfc4;Pcna;H4c9;Parp1;Rfc2;Acd;Lig1;H2bc27	16179	0.0555744	0.0277602	0.0266671
serum_lcms	Brain	CAR 14:2	counts ~ Group + Metabolite	REACTOME	REACTOME_BASE_EXCISION_REPAIR_AP_SITE_FORMATION	0.408962	1.54112	0.0204652	0.0870619	35	ENSMUSG00000030322;ENSMUSG00000029676;ENSMUSG00000068854;ENSMUSG00000034674;ENSMUSG00000025925;ENSMUSG00000069307;ENSMUSG00000091405;ENSMUSG00000067455;ENSMUSG00000063954;ENSMUSG00000069303;ENSMUSG00000047246;ENSMUSG00000069270;ENSMUSG00000058385;ENSMUSG00000032298;ENSMUSG00000060981;ENSMUSG00000060639;ENSMUSG00000038000;ENSMUSG00000056895	Mbd4;Pot1a;H2bc21;Tdg;Terf1;H2bc23;H4c14;H4c11;H2ac19;H2bc24;H2bc6;H2ac6;H2bc8;Neil1;H4c8;H4c9;Acd;H2bc27	16179	0.159335	0.0960829	0.0933147
serum_lcms	Brain	CAR 14:2	counts ~ Group + Metabolite	REACTOME	REACTOME_BASIGIN_INTERACTIONS	0.307987	1.0253	0.438114	0.655296	22	ENSMUSG00000051457;ENSMUSG00000040010;ENSMUSG00000010095;ENSMUSG00000041329;ENSMUSG00000031904;ENSMUSG00000032988;ENSMUSG00000001507;ENSMUSG00000032902;ENSMUSG00000023175	Spn;Slc7a5;Slc3a2;Atp1b2;Slc7a6;Slc16a8;Itga3;Slc16a1;Bsg	16179	0.810353	0.690078	0.68484
serum_lcms	Brain	CAR 14:2	counts ~ Group + Metabolite	REACTOME	REACTOME_BBSOME_MEDIATED_CARGO_TARGETING_TO_CILIUM	-0.255289	-0.881816	0.641851	0.780767	23	ENSMUSG00000068039;ENSMUSG00000050164;ENSMUSG00000025235;ENSMUSG00000007739;ENSMUSG00000034024;ENSMUSG00000044933;ENSMUSG00000063145;ENSMUSG00000084957;ENSMUSG00000022234;ENSMUSG00000022722;ENSMUSG00000027274;ENSMUSG00000025613;ENSMUSG00000006464;ENSMUSG00000035919	Tcp1;Mchr1;Bbs4;Cct4;Cct2;Sstr3;Bbs5;Bbip1;Cct5;Arl6;Mkks;Cct8;Bbs1;Bbs9	16179	0.929228	0.841587	0.837492
serum_lcms	Brain	CAR 14:2	counts ~ Group + Metabolite	REACTOME	REACTOME_BETA_CATENIN_INDEPENDENT_WNT_SIGNALING	-0.346234	-1.69563	0.000737889	0.00800246	108	ENSMUSG00000024985;ENSMUSG00000014769;ENSMUSG00000027985;ENSMUSG00000022193;ENSMUSG00000036904;ENSMUSG00000021303;ENSMUSG00000019505;ENSMUSG00000018012;ENSMUSG00000071658;ENSMUSG00000040061;ENSMUSG00000029713;ENSMUSG00000050288;ENSMUSG00000028478;ENSMUSG00000008036;ENSMUSG00000038811;ENSMUSG00000020460;ENSMUSG00000025487;ENSMUSG00000068749;ENSMUSG00000022841;ENSMUSG00000028837;ENSMUSG00000008348;ENSMUSG00000068240;ENSMUSG00000021737;ENSMUSG00000018286;ENSMUSG00000029064;ENSMUSG00000045005;ENSMUSG00000005779;ENSMUSG00000026914;ENSMUSG00000038780;ENSMUSG00000048240;ENSMUSG00000060279;ENSMUSG00000038607;ENSMUSG00000039067;ENSMUSG00000090137;ENSMUSG00000069744;ENSMUSG00000006932;ENSMUSG00000026229;ENSMUSG00000026750;ENSMUSG00000017376;ENSMUSG00000051177;ENSMUSG00000001175;ENSMUSG00000060216;ENSMUSG00000007989;ENSMUSG00000021024;ENSMUSG00000021816;ENSMUSG00000036856	Tcf7l2;Psmb1;Lef1;Psmb5;Fzd8;Gng4;Ubb;Rac3;Gng3;Plcb2;Gnb2;Fzd2;Clta;Ap2s1;Gngt2;Rps27a;Psmd13;Psma5;Ap2m1;Psmb2;Ubc;Uba52rt;Psmd6;Psmb6;Gnb1;Fzd5;Psmb4;Psmd14;Smurf1;Gng7;Ap2a1;Gng10;Psmd7;Uba52;Psmb3;Ctnnb1;Psmd1;Psmb7;Nlk;Plcb1;Calm1;Arrb2;Fzd3;Psma6;Ppp3cb;Wnt4	16179	0.0172174	0.00766707	0.00729467
serum_lcms	Brain	CAR 14:2	counts ~ Group + Metabolite	REACTOME	REACTOME_BETA_CATENIN_PHOSPHORYLATION_CASCADE	0.251281	0.782845	0.754491	0.852869	17	ENSMUSG00000024182;ENSMUSG00000032058;ENSMUSG00000050332;ENSMUSG00000024777	Axin1;Ppp2r1b;Amer1;Ppp2r5b	16179	0.973636	0.907583	0.904521
serum_lcms	Brain	CAR 14:2	counts ~ Group + Metabolite	REACTOME	REACTOME_BILE_ACID_AND_BILE_SALT_METABOLISM	0.355631	1.31136	0.120527	0.305283	31	ENSMUSG00000042359;ENSMUSG00000021751;ENSMUSG00000042289;ENSMUSG00000029368;ENSMUSG00000020647;ENSMUSG00000021214;ENSMUSG00000046027;ENSMUSG00000030382;ENSMUSG00000030236;ENSMUSG00000039519;ENSMUSG00000028559;ENSMUSG00000017307;ENSMUSG00000026170;ENSMUSG00000005886;ENSMUSG00000023963;ENSMUSG00000021213;ENSMUSG00000044252;ENSMUSG00000024507;ENSMUSG00000038534;ENSMUSG00000024687	Osbpl6;Acox2;Hsd3b7;Alb;Ncoa1;Akr1c18;Stard5;Slc27a5;Slco1b2;Cyp7b1;Osbpl9;Acot8;Cyp27a1;Ncoa2;Cyp39a1;Akr1c13;Osbpl1a;Hsd17b4;Osbpl7;Osbp	16179	0.447965	0.321719	0.316687
serum_lcms	Brain	CAR 14:2	counts ~ Group + Metabolite	REACTOME	REACTOME_BINDING_AND_UPTAKE_OF_LIGANDS_BY_SCAVENGER_RECEPTORS	-0.293313	-1.07057	0.361111	0.591608	28	ENSMUSG00000069919;ENSMUSG00000052305;ENSMUSG00000073940;ENSMUSG00000002985;ENSMUSG00000035459;ENSMUSG00000067149;ENSMUSG00000037936;ENSMUSG00000042286;ENSMUSG00000057346	Hba-a1;Hbb-b1;Hbb-bt;Apoe;Stab2;Jchain;Scarb1;Stab1;Apol9a	16179	0.745991	0.622108	0.616434
serum_lcms	Brain	CAR 14:2	counts ~ Group + Metabolite	REACTOME	REACTOME_BIOLOGICAL_OXIDATIONS	-0.195518	-0.990782	0.503401	0.702208	133	ENSMUSG00000047250;ENSMUSG00000055301;ENSMUSG00000021575;ENSMUSG00000029919;ENSMUSG00000025068;ENSMUSG00000026688;ENSMUSG00000040147;ENSMUSG00000028692;ENSMUSG00000021996;ENSMUSG00000018865;ENSMUSG00000073424;ENSMUSG00000004032;ENSMUSG00000020660;ENSMUSG00000060803;ENSMUSG00000035561;ENSMUSG00000017969;ENSMUSG00000079677;ENSMUSG00000022947;ENSMUSG00000040181;ENSMUSG00000052914;ENSMUSG00000006724;ENSMUSG00000021033;ENSMUSG00000021259;ENSMUSG00000030711;ENSMUSG00000000326	Ptgs1;Adh7;Ahrr;Hpgds;Gsto1;Mgst3;Maob;Akr1a1;Esd;Sult4a1;Cyp4f15;Gstm5;Pomc;Gstp1;Aldh1b1;Ptgis;Fdx2;Cbr3;Fmo1;Cyp2j6;Cyp27b1;Gstz1;Cyp46a1;Sult1a1;Comt	16179	0.856715	0.744289	0.739191
serum_lcms	Brain	CAR 14:2	counts ~ Group + Metabolite	REACTOME	REACTOME_BIOSYNTHESIS_OF_THE_N_GLYCAN_PRECURSOR_DOLICHOL_LIPID_LINKED_OLIGOSACCHARIDE_LLO_AND_TRANSFER_TO_A_NASCENT_PROTEIN	0.161247	0.718288	0.939891	0.953512	74	ENSMUSG00000031286;ENSMUSG00000025425;ENSMUSG00000079442;ENSMUSG00000031387;ENSMUSG00000022570;ENSMUSG00000031749;ENSMUSG00000036632;ENSMUSG00000057286;ENSMUSG00000012117;ENSMUSG00000022747;ENSMUSG00000070284;ENSMUSG00000033021;ENSMUSG00000052544;ENSMUSG00000030283;ENSMUSG00000022711;ENSMUSG00000039887;ENSMUSG00000037722;ENSMUSG00000028538;ENSMUSG00000026856;ENSMUSG00000053870;ENSMUSG00000032038;ENSMUSG00000033703;ENSMUSG00000049922	Glt28d2;St8sia5;St6galnac4;Renbp;Gfus;St3gal2;Alg5;St6galnac2;Dhdds;St3gal6;Gmppb;Gmppa;St6galnac3;St8sia1;Pmm2;Alg14;Gnpnat1;St3gal3;Dolpp1;Fpgt;St3gal4;Fcsk;Slc35c1	16179	1	0.993199	0.99216
serum_lcms	Brain	CAR 14:2	counts ~ Group + Metabolite	REACTOME	REACTOME_BRANCHED_CHAIN_AMINO_ACID_CATABOLISM	0.466637	1.51888	0.0529051	0.188597	20	ENSMUSG00000031969;ENSMUSG00000030861;ENSMUSG00000030826;ENSMUSG00000021460;ENSMUSG00000021238;ENSMUSG00000027709;ENSMUSG00000027332;ENSMUSG00000060376;ENSMUSG00000041426;ENSMUSG00000020664;ENSMUSG00000029776;ENSMUSG00000030802;ENSMUSG00000000340	Acad8;Acadsb;Bcat2;Auh;Aldh6a1;Mccc1;Ivd;Bckdha;Hibch;Dld;Hibadh;Bckdk;Dbt	16179	0.295518	0.190713	0.186427
serum_lcms	Brain	CAR 14:2	counts ~ Group + Metabolite	REACTOME	REACTOME_BUTYRATE_RESPONSE_FACTOR_1_BRF1_BINDS_AND_DESTABILIZES_MRNA	0.262171	0.810875	0.709056	0.81855	16	ENSMUSG00000039356;ENSMUSG00000028322;ENSMUSG00000033166;ENSMUSG00000032410	Exosc2;Exosc3;Dis3;Xrn1	16179	0.955423	0.88183	0.878325
serum_lcms	Brain	CAR 14:2	counts ~ Group + Metabolite	REACTOME	REACTOME_CA2_PATHWAY	-0.346857	-1.41263	0.0580913	0.19705	42	ENSMUSG00000024985;ENSMUSG00000027985;ENSMUSG00000021303;ENSMUSG00000071658;ENSMUSG00000040061;ENSMUSG00000029713;ENSMUSG00000050288;ENSMUSG00000038811;ENSMUSG00000029064;ENSMUSG00000045005;ENSMUSG00000048240;ENSMUSG00000038607;ENSMUSG00000006932;ENSMUSG00000017376;ENSMUSG00000051177;ENSMUSG00000001175;ENSMUSG00000007989;ENSMUSG00000021816	Tcf7l2;Lef1;Gng4;Gng3;Plcb2;Gnb2;Fzd2;Gngt2;Gnb1;Fzd5;Gng7;Gng10;Ctnnb1;Nlk;Plcb1;Calm1;Fzd3;Ppp3cb	16179	0.312067	0.202375	0.198061
serum_lcms	Brain	CAR 14:2	counts ~ Group + Metabolite	REACTOME	REACTOME_CARBOXYTERMINAL_POST_TRANSLATIONAL_MODIFICATIONS_OF_TUBULIN	0.270406	0.890038	0.624506	0.77287	21	ENSMUSG00000030276;ENSMUSG00000030137;ENSMUSG00000043091;ENSMUSG00000012609;ENSMUSG00000033257	Ttll3;Tuba8;Tuba1c;Ttll5;Ttll4	16179	0.919939	0.830171	0.826
serum_lcms	Brain	CAR 14:2	counts ~ Group + Metabolite	REACTOME	REACTOME_CARDIAC_CONDUCTION	0.257831	1.19131	0.156827	0.369695	92	ENSMUSG00000033854;ENSMUSG00000005220;ENSMUSG00000027861;ENSMUSG00000031376;ENSMUSG00000036570;ENSMUSG00000028207;ENSMUSG00000096146;ENSMUSG00000020788;ENSMUSG00000030102;ENSMUSG00000003161;ENSMUSG00000033998;ENSMUSG00000027931;ENSMUSG00000050138;ENSMUSG00000042529;ENSMUSG00000060882;ENSMUSG00000049265;ENSMUSG00000029467	Kcnk10;Corin;Casq2;Atp2b3;Fxyd1;Asph;Kcnj11;Atp2a3;Itpr1;Sri;Kcnk1;Npr1;Kcnk12;Kcnj12;Kcnd2;Kcnk3;Atp2a2	16179	0.514899	0.380269	0.374716
serum_lcms	Brain	CAR 14:2	counts ~ Group + Metabolite	REACTOME	REACTOME_CARGO_CONCENTRATION_IN_THE_ER	0.367738	1.35051	0.10223	0.277174	30	ENSMUSG00000001827;ENSMUSG00000026579;ENSMUSG00000039367;ENSMUSG00000079015;ENSMUSG00000021484;ENSMUSG00000010110;ENSMUSG00000045302;ENSMUSG00000056050;ENSMUSG00000036391;ENSMUSG00000020524;ENSMUSG00000001052	Folr1;F5;Sec24c;Serpina1c;Lman2;Stx5a;Preb;Mia3;Sec24a;Gria1;Sec24b	16179	0.412854	0.289751	0.284983
serum_lcms	Brain	CAR 14:2	counts ~ Group + Metabolite	REACTOME	REACTOME_CARGO_RECOGNITION_FOR_CLATHRIN_MEDIATED_ENDOCYTOSIS	-0.254418	-1.22169	0.110629	0.289743	95	ENSMUSG00000030043;ENSMUSG00000010376;ENSMUSG00000023274;ENSMUSG00000037727;ENSMUSG00000040990;ENSMUSG00000019505;ENSMUSG00000050148;ENSMUSG00000018909;ENSMUSG00000028478;ENSMUSG00000008036;ENSMUSG00000020460;ENSMUSG00000019494;ENSMUSG00000068923;ENSMUSG00000070000;ENSMUSG00000030127;ENSMUSG00000030638;ENSMUSG00000041301;ENSMUSG00000049115;ENSMUSG00000022841;ENSMUSG00000025917;ENSMUSG00000008348;ENSMUSG00000068240;ENSMUSG00000006711;ENSMUSG00000035297;ENSMUSG00000045613	Tacr1;Nedd8;Cd4;Avp;Sh3kbp1;Ubb;Ubqln2;Arrb1;Clta;Ap2s1;Rps27a;Cops6;Syt11;Fcho1;Cops7a;Sh3gl3;Cftr;Agtr1a;Ap2m1;Cops5;Ubc;Uba52rt;D130043K22Rik;Cops4;Chrm2	16179	0.430224	0.304832	0.299916
serum_lcms	Brain	CAR 14:2	counts ~ Group + Metabolite	REACTOME	REACTOME_CARGO_TRAFFICKING_TO_THE_PERICILIARY_MEMBRANE	-0.248664	-1.09917	0.285115	0.522711	61	ENSMUSG00000072235;ENSMUSG00000062380;ENSMUSG00000023004;ENSMUSG00000024426;ENSMUSG00000020792;ENSMUSG00000021877;ENSMUSG00000058672;ENSMUSG00000031789;ENSMUSG00000068039;ENSMUSG00000030897;ENSMUSG00000050164;ENSMUSG00000025235;ENSMUSG00000036435;ENSMUSG00000007739;ENSMUSG00000004771;ENSMUSG00000025035	Tuba1a;Tubb3;Tuba1b;Atat1;Exoc7;Arf4;Tubb2a;Cngb1;Tcp1;Cnga4;Mchr1;Bbs4;Exoc1;Cct4;Rab11a;Arl3	16179	0.67724	0.54403	0.538139
serum_lcms	Brain	CAR 14:2	counts ~ Group + Metabolite	REACTOME	REACTOME_CASPASE_ACTIVATION_VIA_EXTRINSIC_APOPTOTIC_SIGNALLING_PATHWAY	0.181345	0.570954	0.953441	0.964717	18	ENSMUSG00000028914;ENSMUSG00000021408;ENSMUSG00000026942;ENSMUSG00000024778	Casp9;Ripk1;Traf2;Fas	16179	1	0.997144	0.99627
serum_lcms	Brain	CAR 14:2	counts ~ Group + Metabolite	REACTOME	REACTOME_CA_DEPENDENT_EVENTS	-0.437366	-1.57892	0.0245648	0.100079	27	ENSMUSG00000022840;ENSMUSG00000022489;ENSMUSG00000002997;ENSMUSG00000025855;ENSMUSG00000005034;ENSMUSG00000031659;ENSMUSG00000022994;ENSMUSG00000020612;ENSMUSG00000005469;ENSMUSG00000020654;ENSMUSG00000021536;ENSMUSG00000001175;ENSMUSG00000063358	Adcy5;Pde1b;Prkar2b;Prkar1b;Prkacb;Adcy7;Adcy6;Prkar1a;Prkaca;Adcy3;Adcy2;Calm1;Mapk1	16179	0.17871	0.109556	0.106598
serum_lcms	Brain	CAR 14:2	counts ~ Group + Metabolite	REACTOME	REACTOME_CD209_DC_SIGN_SIGNALING	0.428604	1.33528	0.123752	0.311403	17	ENSMUSG00000055024;ENSMUSG00000022781;ENSMUSG00000028163;ENSMUSG00000024927;ENSMUSG00000042228;ENSMUSG00000000441;ENSMUSG00000021180	Ep300;Pak2;Nfkb1;Rela;Lyn;Raf1;Rps6ka5	16179	0.454408	0.327345	0.322305
serum_lcms	Brain	CAR 14:2	counts ~ Group + Metabolite	REACTOME	REACTOME_CD28_DEPENDENT_PI3K_AKT_SIGNALING	0.224627	0.804286	0.781132	0.862531	27	ENSMUSG00000050310;ENSMUSG00000028698;ENSMUSG00000020941;ENSMUSG00000028145;ENSMUSG00000026012;ENSMUSG00000004056;ENSMUSG00000024235;ENSMUSG00000027665;ENSMUSG00000075122	Rictor;Pik3r3;Map3k14;Them4;Cd28;Akt2;Map3k8;Pik3ca;Cd80	16179	0.982958	0.9222	0.91937
serum_lcms	Brain	CAR 14:2	counts ~ Group + Metabolite	REACTOME	REACTOME_CDC42_GTPASE_CYCLE	-0.20328	-0.978947	0.490323	0.69371	94	ENSMUSG00000052921;ENSMUSG00000058230;ENSMUSG00000036246;ENSMUSG00000073433;ENSMUSG00000021708;ENSMUSG00000024013;ENSMUSG00000039621;ENSMUSG00000033450;ENSMUSG00000028556;ENSMUSG00000026259;ENSMUSG00000057315;ENSMUSG00000025132;ENSMUSG00000036882;ENSMUSG00000021990;ENSMUSG00000035697;ENSMUSG00000118193;ENSMUSG00000009681;ENSMUSG00000041444;ENSMUSG00000030220;ENSMUSG00000037552;ENSMUSG00000021697;ENSMUSG00000040345;ENSMUSG00000025656;ENSMUSG00000063506;ENSMUSG00000002741	Arhgef15;Arhgap35;Gmip;Arhgdig;Rasgrf2;Fgd2;Prex1;Tagap;Dock7;Ngef;Arhgap24;Arhgdia;Arhgap33;Spata13;Arhgap45;ENSMUSG00000118193;Bcr;Arhgap32;Arhgdib;Plekhg2;Depdc1b;Arhgap9;Arhgef9;Arhgap22;Ykt6	16179	0.84855	0.734158	0.729057
serum_lcms	Brain	CAR 14:2	counts ~ Group + Metabolite	REACTOME	REACTOME_CDK_MEDIATED_PHOSPHORYLATION_AND_REMOVAL_OF_CDC6	-0.448332	-1.99115	7.48711e-05	0.00137264	60	ENSMUSG00000014769;ENSMUSG00000027715;ENSMUSG00000022193;ENSMUSG00000060860;ENSMUSG00000019505;ENSMUSG00000025135;ENSMUSG00000002068;ENSMUSG00000020460;ENSMUSG00000025487;ENSMUSG00000068749;ENSMUSG00000028837;ENSMUSG00000008348;ENSMUSG00000068240;ENSMUSG00000021737;ENSMUSG00000018286;ENSMUSG00000005779;ENSMUSG00000026914;ENSMUSG00000038416;ENSMUSG00000020235;ENSMUSG00000039067;ENSMUSG00000090137;ENSMUSG00000069744;ENSMUSG00000026229;ENSMUSG00000026750	Psmb1;Ccna2;Psmb5;Ube2s;Ubb;Anapc11;Ccne1;Rps27a;Psmd13;Psma5;Psmb2;Ubc;Uba52rt;Psmd6;Psmb6;Psmb4;Psmd14;Cdc16;Fzr1;Psmd7;Uba52;Psmb3;Psmd1;Psmb7	16179	0.00298709	0.00117689	0.00110989
serum_lcms	Brain	CAR 14:2	counts ~ Group + Metabolite	REACTOME	REACTOME_CELLULAR_RESPONSES_TO_MECHANICAL_STIMULI	-0.21625	-0.966247	0.537281	0.71563	66	ENSMUSG00000002997;ENSMUSG00000021303;ENSMUSG00000071658;ENSMUSG00000029713;ENSMUSG00000025855;ENSMUSG00000027087;ENSMUSG00000027523;ENSMUSG00000038811;ENSMUSG00000005034;ENSMUSG00000026193;ENSMUSG00000022052;ENSMUSG00000020612;ENSMUSG00000000555;ENSMUSG00000005469;ENSMUSG00000007564;ENSMUSG00000029064;ENSMUSG00000048240;ENSMUSG00000038607;ENSMUSG00000001729;ENSMUSG00000038696	Prkar2b;Gng4;Gng3;Gnb2;Prkar1b;Itgav;Gnas;Gngt2;Prkacb;Fn1;Ppp2r2a;Prkar1a;Itga5;Prkaca;Ppp2r1a;Gnb1;Gng7;Gng10;Akt1;Mapkap1	16179	0.878108	0.769749	0.765062
serum_lcms	Brain	CAR 14:2	counts ~ Group + Metabolite	REACTOME	REACTOME_CELLULAR_RESPONSE_TO_CHEMICAL_STRESS	-0.344903	-1.76938	5.77359e-05	0.00111142	143	ENSMUSG00000028949;ENSMUSG00000063856;ENSMUSG00000028367;ENSMUSG00000069919;ENSMUSG00000022383;ENSMUSG00000052305;ENSMUSG00000014769;ENSMUSG00000031818;ENSMUSG00000022193;ENSMUSG00000017778;ENSMUSG00000036751;ENSMUSG00000019505;ENSMUSG00000073940;ENSMUSG00000061518;ENSMUSG00000022982;ENSMUSG00000064351;ENSMUSG00000015837;ENSMUSG00000060803;ENSMUSG00000020460;ENSMUSG00000030562;ENSMUSG00000024454;ENSMUSG00000025487;ENSMUSG00000068749;ENSMUSG00000028837;ENSMUSG00000064354;ENSMUSG00000022812;ENSMUSG00000004341;ENSMUSG00000008348;ENSMUSG00000068240;ENSMUSG00000024248;ENSMUSG00000021737;ENSMUSG00000018339;ENSMUSG00000018286;ENSMUSG00000041697;ENSMUSG00000021831;ENSMUSG00000035885;ENSMUSG00000032185;ENSMUSG00000006519;ENSMUSG00000005779;ENSMUSG00000026914;ENSMUSG00000064358;ENSMUSG00000015950;ENSMUSG00000014313;ENSMUSG00000039067;ENSMUSG00000090137;ENSMUSG00000001729;ENSMUSG00000069744;ENSMUSG00000003308;ENSMUSG00000029686;ENSMUSG00000029632;ENSMUSG00000026229;ENSMUSG00000026750;ENSMUSG00000031231	Smarcd3;Gpx1;Txn1;Hba-a1;Ppara;Hbb-b1;Psmb1;Cox4i1;Psmb5;Cox7c;Cox6b1;Ubb;Hbb-bt;Cox5b;Sod1;mt-Co1;Sqstm1;Gstp1;Rps27a;Nox4;Hdac3;Psmd13;Psma5;Psmb2;mt-Co2;Gsk3b;Gpx6;Ubc;Uba52rt;Cox7a2l;Psmd6;Gpx3;Psmb6;Cox6a1;Ero1a;Cox8a;Carm1;Cyba;Psmb4;Psmd14;mt-Co3;Ncf1;Cox6c;Psmd7;Uba52;Akt1;Psmb3;Keap1;Cul1;Ndufa4;Psmd1;Psmb7;Cox7b	16179	0.00244267	0.000951796	0.00089565
serum_lcms	Brain	CAR 14:2	counts ~ Group + Metabolite	REACTOME	REACTOME_CELLULAR_RESPONSE_TO_HEAT_STRESS	0.233746	1.05844	0.347426	0.579044	83	ENSMUSG00000055024;ENSMUSG00000039509;ENSMUSG00000063550;ENSMUSG00000025583;ENSMUSG00000036678;ENSMUSG00000109865;ENSMUSG00000020063;ENSMUSG00000021374;ENSMUSG00000000751;ENSMUSG00000052533;ENSMUSG00000030847;ENSMUSG00000042215;ENSMUSG00000022142;ENSMUSG00000030357;ENSMUSG00000040667;ENSMUSG00000025757;ENSMUSG00000038759;ENSMUSG00000026864;ENSMUSG00000007033;ENSMUSG00000079614;ENSMUSG00000022403;ENSMUSG00000034826;ENSMUSG00000022556;ENSMUSG00000020739;ENSMUSG00000016528;ENSMUSG00000024359;ENSMUSG00000091971;ENSMUSG00000040034;ENSMUSG00000003226	Ep300;Nup133;Nup98;Rptor;Aaas;Hspa14;Sirt1;Nup153;Rpa1;Nup188;Bag3;Bag2;Nup155;Fkbp4;Nup88;Hspa4l;Nup205;Hspa5;Hspa1l;Seh1l;St13;Nup54;Hsf1;Nup85;Mapkapk2;Hspa9;Hspa1a;Nup43;Ranbp2	16179	0.734403	0.608308	0.602637
serum_lcms	Brain	CAR 14:2	counts ~ Group + Metabolite	REACTOME	REACTOME_CELLULAR_RESPONSE_TO_HYPOXIA	-0.401172	-1.75191	0.00202341	0.0181166	57	ENSMUSG00000014769;ENSMUSG00000022193;ENSMUSG00000019505;ENSMUSG00000091896;ENSMUSG00000035105;ENSMUSG00000024140;ENSMUSG00000024231;ENSMUSG00000020460;ENSMUSG00000058709;ENSMUSG00000025487;ENSMUSG00000068749;ENSMUSG00000028837;ENSMUSG00000008348;ENSMUSG00000068240;ENSMUSG00000021737;ENSMUSG00000018286;ENSMUSG00000005779;ENSMUSG00000026914;ENSMUSG00000055839;ENSMUSG00000039067;ENSMUSG00000090137;ENSMUSG00000069744;ENSMUSG00000026229;ENSMUSG00000026750	Psmb1;Psmb5;Ubb;Ube2d2a;Egln3;Epas1;Cul2;Rps27a;Egln2;Psmd13;Psma5;Psmb2;Ubc;Uba52rt;Psmd6;Psmb6;Psmb4;Psmd14;Elob;Psmd7;Uba52;Psmb3;Psmd1;Psmb7	16179	0.0355173	0.0169965	0.0162684
serum_lcms	Brain	CAR 14:2	counts ~ Group + Metabolite	REACTOME	REACTOME_CELLULAR_SENESCENCE	0.248181	1.18514	0.140481	0.341446	115	ENSMUSG00000022105;ENSMUSG00000036893;ENSMUSG00000001034;ENSMUSG00000020623;ENSMUSG00000003031;ENSMUSG00000017548;ENSMUSG00000003644;ENSMUSG00000029676;ENSMUSG00000068854;ENSMUSG00000030619;ENSMUSG00000034218;ENSMUSG00000018476;ENSMUSG00000020184;ENSMUSG00000019857;ENSMUSG00000024590;ENSMUSG00000014355;ENSMUSG00000024926;ENSMUSG00000096210;ENSMUSG00000025925;ENSMUSG00000032577;ENSMUSG00000069307;ENSMUSG00000091405;ENSMUSG00000028212;ENSMUSG00000056501;ENSMUSG00000023067;ENSMUSG00000067455;ENSMUSG00000063954;ENSMUSG00000054387;ENSMUSG00000029505;ENSMUSG00000053436;ENSMUSG00000069303;ENSMUSG00000028224;ENSMUSG00000047246;ENSMUSG00000026074;ENSMUSG00000069270;ENSMUSG00000058385;ENSMUSG00000024370	Rb1;Ehmt1;Mapk7;Map2k6;Cdkn1b;Suz12;Rps6ka1;Pot1a;H2bc21;Eed;Atm;Kdm6b;Mdm2;Asf1a;Lmnb1;Anapc1;Kat5;H1f0;Terf1;Mapkapk3;H2bc23;H4c14;Ccne2;Cebpb;Cdkn1a;H4c11;H2ac19;Mdm4;Ep400;Mapk14;H2bc24;Nbn;H2bc6;Map4k4;H2ac6;H2bc8;Cdc23	16179	0.486439	0.355127	0.349811
serum_lcms	Brain	CAR 14:2	counts ~ Group + Metabolite	REACTOME	REACTOME_CELL_CELL_COMMUNICATION	0.186848	0.96855	0.502609	0.702208	203	ENSMUSG00000019920;ENSMUSG00000061048;ENSMUSG00000031962;ENSMUSG00000016559;ENSMUSG00000030970;ENSMUSG00000030513;ENSMUSG00000025064;ENSMUSG00000017548;ENSMUSG00000044641;ENSMUSG00000034101;ENSMUSG00000068854;ENSMUSG00000030619;ENSMUSG00000034126;ENSMUSG00000020184;ENSMUSG00000001552;ENSMUSG00000005699;ENSMUSG00000006411;ENSMUSG00000036466;ENSMUSG00000030530;ENSMUSG00000033335;ENSMUSG00000001280;ENSMUSG00000056214;ENSMUSG00000071650;ENSMUSG00000029528;ENSMUSG00000032178;ENSMUSG00000060743;ENSMUSG00000030403;ENSMUSG00000005338;ENSMUSG00000081058;ENSMUSG00000069307;ENSMUSG00000091405;ENSMUSG00000068699;ENSMUSG00000031328;ENSMUSG00000025316;ENSMUSG00000002289;ENSMUSG00000006649;ENSMUSG00000028552;ENSMUSG00000067455;ENSMUSG00000032475;ENSMUSG00000063954;ENSMUSG00000039041;ENSMUSG00000028800;ENSMUSG00000055447;ENSMUSG00000040420;ENSMUSG00000026312;ENSMUSG00000069303;ENSMUSG00000047246;ENSMUSG00000030890;ENSMUSG00000030770;ENSMUSG00000069270;ENSMUSG00000099583;ENSMUSG00000058385;ENSMUSG00000068036;ENSMUSG00000006219;ENSMUSG00000021477;ENSMUSG00000060981;ENSMUSG00000031972	Lims1;Cdh3;Cdh15;H3f3b;Ctbp2;Pcsk6;Col17a1;Suz12;Pard6b;Ctnnd1;H2bc21;Eed;Pomt2;Mdm2;Jup;Pard6a;Nectin4;Megf11;Furin;Dnm2;Sp1;Pard6g;Ganab;Pxn;Ilf3;H3f3a;Vasp;Cadm3;H3c15;H2bc23;H4c14;Flnc;Flna;Banp;Angptl4;Nphs1;Eps15;H4c11;Nck1;H2ac19;Adrm1;Hdac1;Cd47;Cdh18;Cdh7;H2bc24;H2bc6;Ilk;Parva;H2ac6;H3c4;H2bc8;Afdn;Fblim1;Ctsl;H4c8;Acta1	16179	0.856046	0.743694	0.738609
serum_lcms	Brain	CAR 14:2	counts ~ Group + Metabolite	REACTOME	REACTOME_CELL_CELL_JUNCTION_ORGANIZATION	0.166031	0.841069	0.841105	0.894869	165	ENSMUSG00000061048;ENSMUSG00000031962;ENSMUSG00000016559;ENSMUSG00000030970;ENSMUSG00000030513;ENSMUSG00000017548;ENSMUSG00000044641;ENSMUSG00000034101;ENSMUSG00000068854;ENSMUSG00000030619;ENSMUSG00000034126;ENSMUSG00000020184;ENSMUSG00000001552;ENSMUSG00000005699;ENSMUSG00000006411;ENSMUSG00000030530;ENSMUSG00000033335;ENSMUSG00000001280;ENSMUSG00000056214;ENSMUSG00000071650;ENSMUSG00000032178;ENSMUSG00000060743;ENSMUSG00000005338;ENSMUSG00000081058;ENSMUSG00000069307;ENSMUSG00000091405;ENSMUSG00000025316;ENSMUSG00000002289;ENSMUSG00000028552;ENSMUSG00000067455;ENSMUSG00000063954;ENSMUSG00000039041;ENSMUSG00000028800;ENSMUSG00000040420;ENSMUSG00000026312;ENSMUSG00000069303;ENSMUSG00000047246;ENSMUSG00000069270;ENSMUSG00000099583;ENSMUSG00000058385;ENSMUSG00000068036;ENSMUSG00000021477;ENSMUSG00000060981;ENSMUSG00000031972	Cdh3;Cdh15;H3f3b;Ctbp2;Pcsk6;Suz12;Pard6b;Ctnnd1;H2bc21;Eed;Pomt2;Mdm2;Jup;Pard6a;Nectin4;Furin;Dnm2;Sp1;Pard6g;Ganab;Ilf3;H3f3a;Cadm3;H3c15;H2bc23;H4c14;Banp;Angptl4;Eps15;H4c11;H2ac19;Adrm1;Hdac1;Cdh18;Cdh7;H2bc24;H2bc6;H2ac6;H3c4;H2bc8;Afdn;Ctsl;H4c8;Acta1	16179	0.998851	0.952415	0.950125
serum_lcms	Brain	CAR 14:2	counts ~ Group + Metabolite	REACTOME	REACTOME_CELL_CYCLE_CHECKPOINTS	0.184323	0.989491	0.475129	0.682761	261	ENSMUSG00000023908;ENSMUSG00000029521;ENSMUSG00000038116;ENSMUSG00000020271;ENSMUSG00000039509;ENSMUSG00000003031;ENSMUSG00000021635;ENSMUSG00000026037;ENSMUSG00000063550;ENSMUSG00000032058;ENSMUSG00000068854;ENSMUSG00000002870;ENSMUSG00000029283;ENSMUSG00000034218;ENSMUSG00000040044;ENSMUSG00000000751;ENSMUSG00000020184;ENSMUSG00000026355;ENSMUSG00000037991;ENSMUSG00000040549;ENSMUSG00000005410;ENSMUSG00000040084;ENSMUSG00000014355;ENSMUSG00000024926;ENSMUSG00000020290;ENSMUSG00000025878;ENSMUSG00000022673;ENSMUSG00000029730;ENSMUSG00000002814;ENSMUSG00000004455;ENSMUSG00000027353;ENSMUSG00000069307;ENSMUSG00000074476;ENSMUSG00000091405;ENSMUSG00000000028;ENSMUSG00000028212;ENSMUSG00000036875;ENSMUSG00000024777;ENSMUSG00000061607;ENSMUSG00000029253;ENSMUSG00000027379;ENSMUSG00000057406;ENSMUSG00000022678;ENSMUSG00000032113;ENSMUSG00000023067;ENSMUSG00000067455;ENSMUSG00000024056;ENSMUSG00000039041;ENSMUSG00000022248;ENSMUSG00000031201;ENSMUSG00000032477;ENSMUSG00000004934;ENSMUSG00000032264;ENSMUSG00000054387;ENSMUSG00000026605;ENSMUSG00000026708;ENSMUSG00000053436;ENSMUSG00000079614;ENSMUSG00000026683;ENSMUSG00000062510;ENSMUSG00000069303;ENSMUSG00000028224;ENSMUSG00000047246;ENSMUSG00000022400;ENSMUSG00000058385;ENSMUSG00000027115;ENSMUSG00000024370;ENSMUSG00000029757;ENSMUSG00000000552;ENSMUSG00000024824;ENSMUSG00000020413;ENSMUSG00000060981;ENSMUSG00000022881;ENSMUSG00000024576	Pkmyt1;Chek2;Phf20;Fbxw11;Nup133;Cdkn1b;Rad17;Orc2;Nup98;Ppp2r1b;H2bc21;Mcm2;Cdc7;Atm;Orc3;Rpa1;Mdm2;Mcm6;Rmi2;Ckap5;Mcm5;Bub1b;Anapc1;Kat5;Xpo1;Uimc1;Mcm4;Mcm7;Top3a;Ppp1cc;Mcm8;H2bc23;Spc24;H4c14;Cdc45;Ccne2;Dna2;Ppp2r5b;Mdc1;Cenpc1;Bub1;Nsd2;Nde1;Chek1;Cdkn1a;H4c11;Ndc80;Adrm1;Rad1;Brcc3;Cdc25a;Pias4;Zw10;Mdm4;Cenpf;Cenpl;Mapk14;Seh1l;Nuf2;Nsl1;H2bc24;Nbn;H2bc6;Rbx1;H2bc8;Kif18a;Cdc23;Dync1i1;Zfp385a;Rad9a;Hus1;H4c8;Rfc4;Csnk1a1	16179	0.838352	0.721932	0.716804
serum_lcms	Brain	CAR 14:2	counts ~ Group + Metabolite	REACTOME	REACTOME_CELL_CYCLE_MITOTIC	0.212583	1.21834	0.0421394	0.154511	462	ENSMUSG00000023908;ENSMUSG00000020271;ENSMUSG00000022105;ENSMUSG00000039509;ENSMUSG00000034349;ENSMUSG00000026779;ENSMUSG00000021572;ENSMUSG00000019988;ENSMUSG00000016559;ENSMUSG00000006678;ENSMUSG00000003031;ENSMUSG00000025862;ENSMUSG00000008690;ENSMUSG00000026037;ENSMUSG00000073542;ENSMUSG00000029202;ENSMUSG00000024833;ENSMUSG00000063550;ENSMUSG00000027552;ENSMUSG00000032058;ENSMUSG00000036678;ENSMUSG00000068854;ENSMUSG00000066306;ENSMUSG00000002870;ENSMUSG00000029283;ENSMUSG00000022314;ENSMUSG00000063810;ENSMUSG00000040044;ENSMUSG00000021374;ENSMUSG00000000751;ENSMUSG00000037286;ENSMUSG00000024293;ENSMUSG00000026355;ENSMUSG00000030137;ENSMUSG00000041133;ENSMUSG00000040549;ENSMUSG00000005410;ENSMUSG00000025395;ENSMUSG00000024590;ENSMUSG00000067567;ENSMUSG00000040084;ENSMUSG00000043091;ENSMUSG00000014355;ENSMUSG00000001964;ENSMUSG00000058729;ENSMUSG00000006585;ENSMUSG00000052533;ENSMUSG00000027330;ENSMUSG00000033502;ENSMUSG00000022141;ENSMUSG00000042228;ENSMUSG00000020290;ENSMUSG00000027454;ENSMUSG00000069089;ENSMUSG00000043556;ENSMUSG00000054115;ENSMUSG00000022673;ENSMUSG00000024974;ENSMUSG00000041491;ENSMUSG00000029730;ENSMUSG00000060743;ENSMUSG00000031922;ENSMUSG00000022142;ENSMUSG00000078762;ENSMUSG00000034165;ENSMUSG00000004455;ENSMUSG00000028394;ENSMUSG00000027263;ENSMUSG00000026622;ENSMUSG00000118665;ENSMUSG00000027353;ENSMUSG00000036810;ENSMUSG00000081058;ENSMUSG00000039298;ENSMUSG00000069307;ENSMUSG00000074476;ENSMUSG00000069135;ENSMUSG00000091405;ENSMUSG00000038047;ENSMUSG00000027641;ENSMUSG00000035024;ENSMUSG00000000028;ENSMUSG00000028212;ENSMUSG00000040667;ENSMUSG00000036875;ENSMUSG00000024777;ENSMUSG00000007080;ENSMUSG00000031669;ENSMUSG00000043987;ENSMUSG00000029253;ENSMUSG00000027379;ENSMUSG00000041408;ENSMUSG00000022678;ENSMUSG00000093803;ENSMUSG00000023067;ENSMUSG00000067455;ENSMUSG00000068394;ENSMUSG00000031592;ENSMUSG00000004880;ENSMUSG00000024056;ENSMUSG00000038252;ENSMUSG00000038759;ENSMUSG00000063954;ENSMUSG00000039041;ENSMUSG00000028800;ENSMUSG00000032477;ENSMUSG00000032264;ENSMUSG00000062591;ENSMUSG00000002546;ENSMUSG00000051786;ENSMUSG00000026790;ENSMUSG00000026605;ENSMUSG00000027496;ENSMUSG00000020974;ENSMUSG00000004056;ENSMUSG00000026708;ENSMUSG00000079614;ENSMUSG00000026683;ENSMUSG00000062510;ENSMUSG00000069303;ENSMUSG00000030042;ENSMUSG00000038644;ENSMUSG00000041840;ENSMUSG00000014859;ENSMUSG00000022120;ENSMUSG00000047246;ENSMUSG00000018983;ENSMUSG00000022400;ENSMUSG00000069270;ENSMUSG00000099583;ENSMUSG00000058385;ENSMUSG00000000759;ENSMUSG00000034826;ENSMUSG00000042029;ENSMUSG00000027115;ENSMUSG00000024370;ENSMUSG00000029757	Pkmyt1;Fbxw11;Rb1;Nup133;Smc4;Mastl;Cep72;Nedd1;H3f3b;Pola1;Cdkn1b;Stag2;Ncaph2;Orc2;Cep76;Pds5a;Pola2;Nup98;E2f5;Ppp2r1b;Aaas;H2bc21;Numa1;Mcm2;Cdc7;Rad21;Alms1;Orc3;Nup153;Rpa1;Stag1;Esco1;Mcm6;Tuba8;Smc1a;Ckap5;Mcm5;Prim1;Lmnb1;Hdac8;Bub1b;Tuba1c;Anapc1;Emd;Lin9;Cdt1;Nup188;Cdc25b;Cdc14a;Nipbl;Lyn;Xpo1;Gins1;Cdk7;Fbxl7;Skp2;Mcm4;Smc3;Cep78;Mcm7;H3f3a;Cep57;Nup155;Haus5;Ccnd3;Ppp1cc;Pole3;Tubgcp4;Nek2;Lin54;Mcm8;Cnep1r1;H3c15;Cdk5rap2;H2bc23;Spc24;Cep43;H4c14;Haus6;Rbl1;Ncapd3;Cdc45;Ccne2;Nup88;Dna2;Ppp2r5b;Pole;Gins3;Cep164;Cenpc1;Bub1;Wapl;Nde1;Ppp2r3d;Cdkn1a;H4c11;Cep152;Pcm1;Lbr;Ndc80;Ncapd2;Nup205;H2ac19;Adrm1;Hdac1;Cdc25a;Zw10;Tubb4a;Golga2;Tubgcp6;Odf2;Cenpf;Aurka;Pole2;Akt2;Cenpl;Seh1l;Nuf2;Nsl1;H2bc24;Pole4;Pold1;Haus1;E2f4;Obi1;H2bc6;E2f2;Rbx1;H2ac6;H3c4;H2bc8;Tubgcp3;Nup54;Ncapg2;Kif18a;Cdc23;Dync1i1	16179	0.257363	0.16266	0.158778
serum_lcms	Brain	CAR 14:2	counts ~ Group + Metabolite	REACTOME	REACTOME_CELL_DEATH_SIGNALLING_VIA_NRAGE_NRIF_AND_NADE	-0.259509	-1.1726	0.187638	0.411627	71	ENSMUSG00000052921;ENSMUSG00000046432;ENSMUSG00000019505;ENSMUSG00000021708;ENSMUSG00000024013;ENSMUSG00000015837;ENSMUSG00000039621;ENSMUSG00000032875;ENSMUSG00000026259;ENSMUSG00000020460;ENSMUSG00000023800;ENSMUSG00000034116;ENSMUSG00000008348;ENSMUSG00000024959;ENSMUSG00000068240;ENSMUSG00000037552;ENSMUSG00000051517;ENSMUSG00000021936;ENSMUSG00000025656;ENSMUSG00000020849;ENSMUSG00000000120;ENSMUSG00000090137;ENSMUSG00000017631;ENSMUSG00000003458	Arhgef15;Bex3;Ubb;Rasgrf2;Fgd2;Sqstm1;Prex1;Arhgef17;Ngef;Rps27a;Tiam2;Vav1;Ubc;Bad;Uba52rt;Plekhg2;Arhgef39;Mapk8;Arhgef9;Ywhae;Ngfr;Uba52;Abr;Ncstn	16179	0.562038	0.424544	0.418886
serum_lcms	Brain	CAR 14:2	counts ~ Group + Metabolite	REACTOME	REACTOME_CELL_EXTRACELLULAR_MATRIX_INTERACTIONS	0.394973	1.24355	0.206478	0.435137	18	ENSMUSG00000019920;ENSMUSG00000029528;ENSMUSG00000030403;ENSMUSG00000068699;ENSMUSG00000031328;ENSMUSG00000030890;ENSMUSG00000030770;ENSMUSG00000006219	Lims1;Pxn;Vasp;Flnc;Flna;Ilk;Parva;Fblim1	16179	0.587683	0.450101	0.44443
serum_lcms	Brain	CAR 14:2	counts ~ Group + Metabolite	REACTOME	REACTOME_CELL_SURFACE_INTERACTIONS_AT_THE_VASCULAR_WALL	0.199226	0.902122	0.654412	0.793269	83	ENSMUSG00000030830;ENSMUSG00000048534;ENSMUSG00000051457;ENSMUSG00000040010;ENSMUSG00000005087;ENSMUSG00000010095;ENSMUSG00000019312;ENSMUSG00000003316;ENSMUSG00000014932;ENSMUSG00000027611;ENSMUSG00000042228	Itgal;Jaml;Spn;Slc7a5;Cd44;Slc3a2;Grb7;Glg1;Yes1;Procr;Lyn	16179	0.93422	0.849481	0.845451
serum_lcms	Brain	CAR 14:2	counts ~ Group + Metabolite	REACTOME	REACTOME_CHAPERONIN_MEDIATED_PROTEIN_FOLDING	-0.451279	-1.76392	0.00285128	0.0238639	36	ENSMUSG00000020599;ENSMUSG00000030007;ENSMUSG00000021303;ENSMUSG00000071658;ENSMUSG00000029713;ENSMUSG00000038811;ENSMUSG00000021219;ENSMUSG00000068039;ENSMUSG00000046707;ENSMUSG00000007739;ENSMUSG00000024186;ENSMUSG00000029064;ENSMUSG00000048240;ENSMUSG00000038607;ENSMUSG00000034024;ENSMUSG00000034781;ENSMUSG00000029447;ENSMUSG00000036402;ENSMUSG00000026527;ENSMUSG00000043004;ENSMUSG00000032192;ENSMUSG00000063594;ENSMUSG00000022234;ENSMUSG00000061878;ENSMUSG00000025613;ENSMUSG00000024387;ENSMUSG00000027669	Rgs9;Cct7;Gng4;Gng3;Gnb2;Gngt2;Rgs6;Tcp1;Csnk2a2;Cct4;Rgs11;Gnb1;Gng7;Gng10;Cct2;Gna11;Cct6a;Gng12;Rgs7;Gng2;Gnb5;Gng8;Cct5;Sphk1;Cct8;Csnk2b;Gnb4	16179	0.0449894	0.0222387	0.0213292
serum_lcms	Brain	CAR 14:2	counts ~ Group + Metabolite	REACTOME	REACTOME_CHEMOKINE_RECEPTORS_BIND_CHEMOKINES	-0.315483	-1.12191	0.316456	0.552542	25	ENSMUSG00000079227;ENSMUSG00000074715;ENSMUSG00000052336;ENSMUSG00000023235;ENSMUSG00000029371;ENSMUSG00000044337;ENSMUSG00000029373;ENSMUSG00000031778;ENSMUSG00000044534;ENSMUSG00000071005	Ccr5;Ccl28;Cx3cr1;Ccl25;Cxcl5;Ackr3;Pf4;Cx3cl1;Ackr2;Ccl19	16179	0.707534	0.577979	0.572281
serum_lcms	Brain	CAR 14:2	counts ~ Group + Metabolite	REACTOME	REACTOME_CHOLESTEROL_BIOSYNTHESIS	-0.37819	-1.34843	0.116525	0.299082	26	ENSMUSG00000023832;ENSMUSG00000022463;ENSMUSG00000059743;ENSMUSG00000021670;ENSMUSG00000093930;ENSMUSG00000034926;ENSMUSG00000021273;ENSMUSG00000031349;ENSMUSG00000031604;ENSMUSG00000020538;ENSMUSG00000022351	Acat2;Srebf2;Fdps;Hmgcr;Hmgcs1;Dhcr24;Fdft1;Nsdhl;Msmo1;Srebf1;Sqle	16179	0.440114	0.315015	0.310076
serum_lcms	Brain	CAR 14:2	counts ~ Group + Metabolite	REACTOME	REACTOME_CHONDROITIN_SULFATE_DERMATAN_SULFATE_METABOLISM	-0.336827	-1.28342	0.138947	0.340731	33	ENSMUSG00000032911;ENSMUSG00000038702;ENSMUSG00000004892;ENSMUSG00000025232;ENSMUSG00000032997;ENSMUSG00000057337;ENSMUSG00000036356;ENSMUSG00000032482;ENSMUSG00000035847;ENSMUSG00000038181;ENSMUSG00000021665;ENSMUSG00000058152;ENSMUSG00000045594	Cspg4;Dsel;Bcan;Hexa;Chpf;Chst3;Csgalnact1;Cspg5;Ids;Chpf2;Hexb;Chsy3;Glb1	16179	0.483313	0.352576	0.347301
serum_lcms	Brain	CAR 14:2	counts ~ Group + Metabolite	REACTOME	REACTOME_CHROMATIN_ORGANIZATION	0.409503	2.08298	5.90839e-08	3.03298e-06	172	ENSMUSG00000030180;ENSMUSG00000038116;ENSMUSG00000038080;ENSMUSG00000058318;ENSMUSG00000036893;ENSMUSG00000051977;ENSMUSG00000029475;ENSMUSG00000037013;ENSMUSG00000030213;ENSMUSG00000024201;ENSMUSG00000025332;ENSMUSG00000045098;ENSMUSG00000004872;ENSMUSG00000021221;ENSMUSG00000037896;ENSMUSG00000017548;ENSMUSG00000000561;ENSMUSG00000068854;ENSMUSG00000078619;ENSMUSG00000038909;ENSMUSG00000030619;ENSMUSG00000041229;ENSMUSG00000031609;ENSMUSG00000042599;ENSMUSG00000031540;ENSMUSG00000038025;ENSMUSG00000038384;ENSMUSG00000018476;ENSMUSG00000001632;ENSMUSG00000028163;ENSMUSG00000037111;ENSMUSG00000024927;ENSMUSG00000054823;ENSMUSG00000056962;ENSMUSG00000015697;ENSMUSG00000033326;ENSMUSG00000066415;ENSMUSG00000021488;ENSMUSG00000038773;ENSMUSG00000030814;ENSMUSG00000024826;ENSMUSG00000054611;ENSMUSG00000037369;ENSMUSG00000081058;ENSMUSG00000020647;ENSMUSG00000069307;ENSMUSG00000091405;ENSMUSG00000006307;ENSMUSG00000039219;ENSMUSG00000026917;ENSMUSG00000025369;ENSMUSG00000030801;ENSMUSG00000036180;ENSMUSG00000071646;ENSMUSG00000031358;ENSMUSG00000002028;ENSMUSG00000061589;ENSMUSG00000057406;ENSMUSG00000030505;ENSMUSG00000044791;ENSMUSG00000067455;ENSMUSG00000063954;ENSMUSG00000028800;ENSMUSG00000030330;ENSMUSG00000022992;ENSMUSG00000010453;ENSMUSG00000028397;ENSMUSG00000068457;ENSMUSG00000069303;ENSMUSG00000023110;ENSMUSG00000047246;ENSMUSG00000020661;ENSMUSG00000069270;ENSMUSG00000027018;ENSMUSG00000099583;ENSMUSG00000058385;ENSMUSG00000071350	Kdm5a;Phf20;Kdm1b;Phf21a;Ehmt1;Prdm9;Kdm2b;Ss18;Atf7ip;Kdm4b;Kdm5c;Kmt5b;Pax3;Dpf3;Rcor1;Suz12;Wdr77;H2bc21;Smarcd2;Kat7;Eed;Phf8;Sap30;Kdm7a;Kat6a;Phf2;Setd1b;Kdm6b;Brpf1;Nfkb1;Setd7;Rela;Nsd3;Jmjd6;Setdb1;Kdm4a;Msl2;Nsd1;Kdm3b;Bcl7c;Dpf2;Kdm2a;Kdm6a;H3c15;Ncoa1;H2bc23;H4c14;Kmt2b;Arid4b;Wdr5;Smarcc2;Kat8;Gatad2a;Mta2;Msl3;Kmt2a;Dot1l;Nsd2;Prmt3;Setd2;H4c11;H2ac19;Hdac1;Ing4;Kansl2;Kansl3;Kdm4c;Uty;H2bc24;Prmt5;H2bc6;Dnmt3a;H2ac6;Hat1;H3c4;H2bc8;Setdb2	16179	6.40769e-06	2.65907e-06	2.42976e-06
serum_lcms	Brain	CAR 14:2	counts ~ Group + Metabolite	REACTOME	REACTOME_CHROMOSOME_MAINTENANCE	0.288266	1.33691	0.0515654	0.185539	97	ENSMUSG00000016559;ENSMUSG00000006678;ENSMUSG00000024833;ENSMUSG00000029676;ENSMUSG00000068854;ENSMUSG00000031229;ENSMUSG00000000751;ENSMUSG00000025395;ENSMUSG00000026753;ENSMUSG00000060743;ENSMUSG00000025925;ENSMUSG00000024908;ENSMUSG00000069307;ENSMUSG00000091405;ENSMUSG00000020898;ENSMUSG00000036875;ENSMUSG00000029253;ENSMUSG00000067455;ENSMUSG00000002307;ENSMUSG00000063954;ENSMUSG00000026708;ENSMUSG00000069303;ENSMUSG00000038644;ENSMUSG00000041346;ENSMUSG00000047246;ENSMUSG00000069270;ENSMUSG00000058385;ENSMUSG00000060981;ENSMUSG00000031715;ENSMUSG00000046691;ENSMUSG00000022881;ENSMUSG00000027342;ENSMUSG00000038685;ENSMUSG00000060639;ENSMUSG00000023104;ENSMUSG00000038000;ENSMUSG00000056394;ENSMUSG00000031403;ENSMUSG00000056895;ENSMUSG00000030528;ENSMUSG00000025358;ENSMUSG00000018102;ENSMUSG00000023919;ENSMUSG00000021714;ENSMUSG00000033970;ENSMUSG00000019214	H3f3b;Pola1;Pola2;Pot1a;H2bc21;Atrx;Rpa1;Prim1;Ppp6c;H3f3a;Terf1;Ppp6r3;H2bc23;H4c14;Ctc1;Dna2;Cenpc1;H4c11;Daxx;H2ac19;Cenpl;H2bc24;Pold1;Wrap53;H2bc6;H2ac6;H2bc8;H4c8;Smarca5;Chtf8;Rfc4;Pcna;Rtel1;H4c9;Rfc2;Acd;Lig1;Dkc1;H2bc27;Blm;Cdk2;H2bc4;Cenpq;Cenpk;Rfc3;Chtf18	16179	0.291095	0.187525	0.183278
serum_lcms	Brain	CAR 14:2	counts ~ Group + Metabolite	REACTOME	REACTOME_CITRIC_ACID_CYCLE_TCA_CYCLE	-0.308731	-1.18125	0.232068	0.464135	34	ENSMUSG00000026154;ENSMUSG00000009863;ENSMUSG00000044792;ENSMUSG00000019179;ENSMUSG00000046573;ENSMUSG00000032279;ENSMUSG00000026526	Sdhaf4;Sdhb;Isca1;Mdh2;Lyrm4;Idh3a;Fh1	16179	0.616321	0.482364	0.476715
serum_lcms	Brain	CAR 14:2	counts ~ Group + Metabolite	REACTOME	REACTOME_CLASS_A_1_RHODOPSIN_LIKE_RECEPTORS	-0.417527	-2.26754	2.03121e-11	1.30336e-09	217	ENSMUSG00000027301;ENSMUSG00000019865;ENSMUSG00000061762;ENSMUSG00000022705;ENSMUSG00000045731;ENSMUSG00000079227;ENSMUSG00000028298;ENSMUSG00000019890;ENSMUSG00000032259;ENSMUSG00000044317;ENSMUSG00000070687;ENSMUSG00000038537;ENSMUSG00000030043;ENSMUSG00000035835;ENSMUSG00000025905;ENSMUSG00000024553;ENSMUSG00000053368;ENSMUSG00000045573;ENSMUSG00000035431;ENSMUSG00000037727;ENSMUSG00000067586;ENSMUSG00000005892;ENSMUSG00000039059;ENSMUSG00000020090;ENSMUSG00000040432;ENSMUSG00000030069;ENSMUSG00000063446;ENSMUSG00000074715;ENSMUSG00000018927;ENSMUSG00000021678;ENSMUSG00000020963;ENSMUSG00000034997;ENSMUSG00000015812;ENSMUSG00000020178;ENSMUSG00000027400;ENSMUSG00000041380;ENSMUSG00000021478;ENSMUSG00000050541;ENSMUSG00000027584;ENSMUSG00000031861;ENSMUSG00000049409;ENSMUSG00000020660;ENSMUSG00000028778;ENSMUSG00000033717;ENSMUSG00000021710;ENSMUSG00000000766;ENSMUSG00000029193;ENSMUSG00000028172;ENSMUSG00000052229;ENSMUSG00000049115;ENSMUSG00000024798;ENSMUSG00000052336;ENSMUSG00000028747;ENSMUSG00000049112;ENSMUSG00000023235;ENSMUSG00000038760;ENSMUSG00000045318;ENSMUSG00000029371;ENSMUSG00000043659;ENSMUSG00000050164;ENSMUSG00000022892;ENSMUSG00000048779;ENSMUSG00000021367;ENSMUSG00000044337;ENSMUSG00000034881;ENSMUSG00000040016;ENSMUSG00000045613;ENSMUSG00000050824;ENSMUSG00000050558;ENSMUSG00000047904;ENSMUSG00000021721;ENSMUSG00000039097;ENSMUSG00000029373;ENSMUSG00000060735;ENSMUSG00000044014;ENSMUSG00000029917;ENSMUSG00000031778;ENSMUSG00000019464;ENSMUSG00000074361;ENSMUSG00000037010;ENSMUSG00000049608;ENSMUSG00000020591;ENSMUSG00000029819;ENSMUSG00000039106;ENSMUSG00000027568;ENSMUSG00000036353;ENSMUSG00000040495;ENSMUSG00000044534;ENSMUSG00000035528;ENSMUSG00000004366;ENSMUSG00000033342;ENSMUSG00000028036	Oxt;Nmbr;Tac1;Drd3;Pnoc;Ccr5;Cga;Nts;Drd2;Gpr4;Htr1d;Mc3r;Tacr1;Plppr3;Oprk1;Galr1;Rxfp2;Penk;Sstr1;Avp;S1pr3;Trh;Hrh3;Npffr1;Ltb4r2;Prok2;Plppr1;Ccl28;Ccl6;F2rl1;Tshr;Htr2a;Gnrh1;Adora2a;Pdyn;Htr2c;Drd1;Adra1b;Oprl1;Lpar2;Prokr1;Pomc;Hcrtr1;Adra2a;Nln;Oprm1;Cckar;Tacr3;Gpr17;Agtr1a;Htr7;Cx3cr1;Htr6;Oxtr;Ccl25;Trhr;Adra2c;Cxcl5;Npsr1;Mchr1;App;P2ry6;Edn1;Ackr3;Tbxa2r;Ptger3;Chrm2;Sstr5;Prokr2;Sstr2;Htr1a;Rln1;Pf4;Rxfp3;Npy5r;Qrfprl;Cx3cl1;Ptger1;C5ar2;Apln;Gpr55;Ntsr2;Npy;Htr5a;Ntsr1;P2ry12;Chrm4;Ackr2;Npffr2;Sst;Plppr5;Ptgfr	16179	4.26554e-09	1.86309e-09	1.68952e-09
serum_lcms	Brain	CAR 14:2	counts ~ Group + Metabolite	REACTOME	REACTOME_CLASS_B_2_SECRETIN_FAMILY_RECEPTORS	-0.323382	-1.35689	0.0764331	0.232623	48	ENSMUSG00000021303;ENSMUSG00000025946;ENSMUSG00000024027;ENSMUSG00000071658;ENSMUSG00000024256;ENSMUSG00000023964;ENSMUSG00000029713;ENSMUSG00000029778;ENSMUSG00000027523;ENSMUSG00000038811;ENSMUSG00000034353	Gng4;Pth2r;Glp1r;Gng3;Adcyap1;Calcr;Gnb2;Adcyap1r1;Gnas;Gngt2;Ramp1	16179	0.356688	0.240332	0.235881
serum_lcms	Brain	CAR 14:2	counts ~ Group + Metabolite	REACTOME	REACTOME_CLASS_I_MHC_MEDIATED_ANTIGEN_PROCESSING_PRESENTATION	-0.181288	-1.03349	0.340796	0.572954	312	ENSMUSG00000036782;ENSMUSG00000014769;ENSMUSG00000066036;ENSMUSG00000022193;ENSMUSG00000060860;ENSMUSG00000019505;ENSMUSG00000025135;ENSMUSG00000005575;ENSMUSG00000091896;ENSMUSG00000022216;ENSMUSG00000040365;ENSMUSG00000055401;ENSMUSG00000027087;ENSMUSG00000020802;ENSMUSG00000020307;ENSMUSG00000024231;ENSMUSG00000020460;ENSMUSG00000032557;ENSMUSG00000053113;ENSMUSG00000070923;ENSMUSG00000048232;ENSMUSG00000025487;ENSMUSG00000027078;ENSMUSG00000038822;ENSMUSG00000068749;ENSMUSG00000028837;ENSMUSG00000060450;ENSMUSG00000022674;ENSMUSG00000009293;ENSMUSG00000034403;ENSMUSG00000042572;ENSMUSG00000025226;ENSMUSG00000030811;ENSMUSG00000008348;ENSMUSG00000068240;ENSMUSG00000078923;ENSMUSG00000048520;ENSMUSG00000001924;ENSMUSG00000078153;ENSMUSG00000032586;ENSMUSG00000032596;ENSMUSG00000021737;ENSMUSG00000025103;ENSMUSG00000028677;ENSMUSG00000028703;ENSMUSG00000035949;ENSMUSG00000026311;ENSMUSG00000015095;ENSMUSG00000018286;ENSMUSG00000020390;ENSMUSG00000033060;ENSMUSG00000031897;ENSMUSG00000042350;ENSMUSG00000017677;ENSMUSG00000006519;ENSMUSG00000005779;ENSMUSG00000026914;ENSMUSG00000026219;ENSMUSG00000029001;ENSMUSG00000055839;ENSMUSG00000038780;ENSMUSG00000029228;ENSMUSG00000015950;ENSMUSG00000004929;ENSMUSG00000034768;ENSMUSG00000038416;ENSMUSG00000020235;ENSMUSG00000039067;ENSMUSG00000090137;ENSMUSG00000069744;ENSMUSG00000020883;ENSMUSG00000003308;ENSMUSG00000029686;ENSMUSG00000005371;ENSMUSG00000033545;ENSMUSG00000026229;ENSMUSG00000026750;ENSMUSG00000024083;ENSMUSG00000016308;ENSMUSG00000040359;ENSMUSG00000029203;ENSMUSG00000002803;ENSMUSG00000020986;ENSMUSG00000025738;ENSMUSG00000036241;ENSMUSG00000063760;ENSMUSG00000016206;ENSMUSG00000029474;ENSMUSG00000021024;ENSMUSG00000035890;ENSMUSG00000072082	Klhl13;Psmb1;Ubr4;Psmb5;Ube2s;Ubb;Anapc11;Ube2m;Ube2d2a;Psme1;Trim41;Fbxo6;Itgav;Ube2o;Cdc34;Cul2;Rps27a;Uba5;Socs3;Klhl9;Fbxo10;Psmd13;Ube2l6;Hace1;Psma5;Psmb2;Rnf14;Ube2v2;Ube2g2;Pja1;Ube2q1;Fbxl15;Fbxl19;Ubc;Uba52rt;Ube2v1;Fbxl13;Uba1;Psme2b;Traip;Uba7;Psmd6;Btbd1;Rnf220;Lrrc41;Fbxw2;Asb1;Fbxw5;Psmb6;Ube2b;Lmo7;Psmb10;Arel1;Wsb1;Cyba;Psmb4;Psmd14;Trip12;Fbxo44;Elob;Smurf1;Lnx1;Ncf1;Thop1;Asb16;Cdc16;Fzr1;Psmd7;Uba52;Psmb3;Fbxl20;Keap1;Cul1;Fbxo11;Znrf1;Psmd1;Psmb7;Pja2;Ube2a;Ufl1;Ube2k;Btbd6;Sec23a;Fbxl16;Ube2r2;Rnf217;H2-M3;Rnf34;Psma6;Rnf126;Ccnf	16179	0.729262	0.601808	0.596074
serum_lcms	Brain	CAR 14:2	counts ~ Group + Metabolite	REACTOME	REACTOME_CLASS_I_PEROXISOMAL_MEMBRANE_PROTEIN_IMPORT	0.423218	1.34431	0.10998	0.289658	19	ENSMUSG00000010025;ENSMUSG00000067825;ENSMUSG00000018733;ENSMUSG00000003464;ENSMUSG00000028102;ENSMUSG00000026781;ENSMUSG00000040374;ENSMUSG00000027222;ENSMUSG00000055782;ENSMUSG00000028127;ENSMUSG00000022404;ENSMUSG00000019809	Aldh3a2;Pex26;Pex12;Pex19;Pex11b;Acbd5;Pex2;Pex16;Abcd2;Abcd3;Slc25a17;Pex3	16179	0.428854	0.303744	0.298846
serum_lcms	Brain	CAR 14:2	counts ~ Group + Metabolite	REACTOME	REACTOME_CLATHRIN_MEDIATED_ENDOCYTOSIS	-0.203984	-1.03644	0.395928	0.618305	134	ENSMUSG00000030043;ENSMUSG00000010376;ENSMUSG00000023274;ENSMUSG00000037727;ENSMUSG00000040990;ENSMUSG00000019505;ENSMUSG00000050148;ENSMUSG00000039735;ENSMUSG00000018909;ENSMUSG00000001173;ENSMUSG00000028478;ENSMUSG00000008036;ENSMUSG00000020460;ENSMUSG00000019494;ENSMUSG00000068923;ENSMUSG00000070000;ENSMUSG00000030127;ENSMUSG00000030638;ENSMUSG00000041301;ENSMUSG00000049115;ENSMUSG00000022841;ENSMUSG00000025917;ENSMUSG00000062825;ENSMUSG00000008348;ENSMUSG00000068240;ENSMUSG00000006711;ENSMUSG00000035297;ENSMUSG00000045613;ENSMUSG00000000915;ENSMUSG00000029621;ENSMUSG00000022797;ENSMUSG00000060279;ENSMUSG00000090137;ENSMUSG00000025156;ENSMUSG00000040855;ENSMUSG00000028017;ENSMUSG00000060216;ENSMUSG00000029999;ENSMUSG00000019373;ENSMUSG00000026240;ENSMUSG00000034342;ENSMUSG00000026696;ENSMUSG00000029580;ENSMUSG00000029465;ENSMUSG00000025793;ENSMUSG00000003882;ENSMUSG00000017831;ENSMUSG00000026849;ENSMUSG00000047126;ENSMUSG00000035864;ENSMUSG00000040276;ENSMUSG00000079426;ENSMUSG00000016664;ENSMUSG00000022973;ENSMUSG00000008475;ENSMUSG00000035152;ENSMUSG00000033419;ENSMUSG00000027575	Tacr1;Nedd8;Cd4;Avp;Sh3kbp1;Ubb;Ubqln2;Fnbp1l;Arrb1;Ocrl;Clta;Ap2s1;Rps27a;Cops6;Syt11;Fcho1;Cops7a;Sh3gl3;Cftr;Agtr1a;Ap2m1;Cops5;Actg1;Ubc;Uba52rt;D130043K22Rik;Cops4;Chrm2;Hip1r;Arpc1a;Tfrc;Ap2a1;Uba52;Gps1;Reps2;Egf;Arrb2;Tgfa;Cops3;Cops7b;Cbl;Vamp4;Actb;Arpc3;Hgs;Il7r;Rab5a;Tor1a;Cltc;Syt1;Pacsin1;Arpc4;Pacsin2;Synj1;Arpc5;Ap2b1;Snap91;Arfgap1	16179	0.77904	0.654051	0.648563
serum_lcms	Brain	CAR 14:2	counts ~ Group + Metabolite	REACTOME	REACTOME_CLEC7A_DECTIN_1_SIGNALING	-0.303598	-1.40384	0.027428	0.106665	79	ENSMUSG00000014769;ENSMUSG00000022193;ENSMUSG00000019505;ENSMUSG00000030793;ENSMUSG00000005575;ENSMUSG00000091896;ENSMUSG00000020307;ENSMUSG00000036526;ENSMUSG00000020460;ENSMUSG00000025487;ENSMUSG00000068749;ENSMUSG00000028837;ENSMUSG00000008348;ENSMUSG00000068240;ENSMUSG00000078923;ENSMUSG00000021737;ENSMUSG00000018286;ENSMUSG00000034330;ENSMUSG00000005779;ENSMUSG00000026914;ENSMUSG00000026029;ENSMUSG00000039067;ENSMUSG00000090137;ENSMUSG00000026928;ENSMUSG00000069744;ENSMUSG00000029686;ENSMUSG00000026229;ENSMUSG00000026750;ENSMUSG00000001175;ENSMUSG00000027646;ENSMUSG00000021024;ENSMUSG00000021816	Psmb1;Psmb5;Ubb;Pycard;Ube2m;Ube2d2a;Cdc34;Card11;Rps27a;Psmd13;Psma5;Psmb2;Ubc;Uba52rt;Ube2v1;Psmd6;Psmb6;Plcg2;Psmb4;Psmd14;Casp8;Psmd7;Uba52;Card9;Psmb3;Cul1;Psmd1;Psmb7;Calm1;Src;Psma6;Ppp3cb	16179	0.192334	0.118667	0.115532
serum_lcms	Brain	CAR 14:2	counts ~ Group + Metabolite	REACTOME	REACTOME_COLLAGEN_BIOSYNTHESIS_AND_MODIFYING_ENZYMES	0.360359	1.51708	0.0119807	0.0645515	61	ENSMUSG00000031273;ENSMUSG00000026837;ENSMUSG00000022483;ENSMUSG00000001435;ENSMUSG00000022098;ENSMUSG00000067158;ENSMUSG00000025064;ENSMUSG00000027570;ENSMUSG00000032374;ENSMUSG00000022371;ENSMUSG00000053626;ENSMUSG00000016356;ENSMUSG00000068196;ENSMUSG00000059901;ENSMUSG00000031274	Col4a6;Col5a1;Col2a1;Col18a1;Bmp1;Col4a4;Col17a1;Col9a3;Plod2;Col14a1;Tll1;Col20a1;Col8a1;Adamts14;Col4a5	16179	0.116578	0.0655446	0.0634069
serum_lcms	Brain	CAR 14:2	counts ~ Group + Metabolite	REACTOME	REACTOME_COLLAGEN_CHAIN_TRIMERIZATION	0.322426	1.21502	0.173585	0.396618	35	ENSMUSG00000026837;ENSMUSG00000022483;ENSMUSG00000001435;ENSMUSG00000025064;ENSMUSG00000027570;ENSMUSG00000022371;ENSMUSG00000016356;ENSMUSG00000068196;ENSMUSG00000056174	Col5a1;Col2a1;Col18a1;Col17a1;Col9a3;Col14a1;Col20a1;Col8a1;Col8a2	16179	0.53976	0.404762	0.399075
serum_lcms	Brain	CAR 14:2	counts ~ Group + Metabolite	REACTOME	REACTOME_COLLAGEN_DEGRADATION	0.273495	1.05009	0.371212	0.597272	39	ENSMUSG00000031273;ENSMUSG00000026837;ENSMUSG00000022483;ENSMUSG00000001435;ENSMUSG00000068196;ENSMUSG00000031274;ENSMUSG00000030530;ENSMUSG00000056174	Col4a6;Col5a1;Col2a1;Col18a1;Col8a1;Col4a5;Furin;Col8a2	16179	0.755814	0.631458	0.62588
serum_lcms	Brain	CAR 14:2	counts ~ Group + Metabolite	REACTOME	REACTOME_COLLAGEN_FORMATION	0.334519	1.47788	0.0227545	0.0941987	71	ENSMUSG00000031273;ENSMUSG00000026837;ENSMUSG00000022483;ENSMUSG00000001435;ENSMUSG00000022098;ENSMUSG00000067158;ENSMUSG00000025064;ENSMUSG00000027570;ENSMUSG00000032374;ENSMUSG00000022371;ENSMUSG00000053626;ENSMUSG00000016356;ENSMUSG00000068196;ENSMUSG00000059901;ENSMUSG00000031274;ENSMUSG00000025185	Col4a6;Col5a1;Col2a1;Col18a1;Bmp1;Col4a4;Col17a1;Col9a3;Plod2;Col14a1;Tll1;Col20a1;Col8a1;Adamts14;Col4a5;Loxl4	16179	0.169863	0.103656	0.100791
serum_lcms	Brain	CAR 14:2	counts ~ Group + Metabolite	REACTOME	REACTOME_COMPLEMENT_CASCADE	0.266063	0.991032	0.476723	0.682761	32	ENSMUSG00000054206;ENSMUSG00000024164;ENSMUSG00000026874;ENSMUSG00000049130;ENSMUSG00000022887;ENSMUSG00000055172;ENSMUSG00000016481;ENSMUSG00000025196;ENSMUSG00000001128;ENSMUSG00000023224	Gzmm;C3;Hc;C5ar1;Masp1;C1ra;Cr1l;Cpn1;Cfp;Serping1	16179	0.839111	0.723183	0.718075
serum_lcms	Brain	CAR 14:2	counts ~ Group + Metabolite	REACTOME	REACTOME_COMPLEX_III_ASSEMBLY	-0.479877	-1.52857	0.0237075	0.0970998	18	ENSMUSG00000064370;ENSMUSG00000044894;ENSMUSG00000020163;ENSMUSG00000046573;ENSMUSG00000030884;ENSMUSG00000042298;ENSMUSG00000020268;ENSMUSG00000021520;ENSMUSG00000027618;ENSMUSG00000059534;ENSMUSG00000025825;ENSMUSG00000038462;ENSMUSG00000063882;ENSMUSG00000025651	mt-Cytb;Uqcrq;Uqcr11;Lyrm4;Uqcrc2;Ttc19;Lyrm7;Uqcrb;Nfs1;Uqcr10;Iscu;Uqcrfs1;Uqcrh;Uqcrc1	16179	0.174574	0.106748	0.103846
serum_lcms	Brain	CAR 14:2	counts ~ Group + Metabolite	REACTOME	REACTOME_COMPLEX_IV_ASSEMBLY	-0.375086	-1.5196	0.0265028	0.105191	41	ENSMUSG00000031818;ENSMUSG00000017778;ENSMUSG00000036751;ENSMUSG00000046516;ENSMUSG00000061518;ENSMUSG00000064351;ENSMUSG00000017188;ENSMUSG00000026112;ENSMUSG00000064354;ENSMUSG00000024248;ENSMUSG00000041697;ENSMUSG00000035885;ENSMUSG00000035505;ENSMUSG00000064358;ENSMUSG00000014313;ENSMUSG00000029632;ENSMUSG00000031231	Cox4i1;Cox7c;Cox6b1;Cox17;Cox5b;mt-Co1;Coa3;Coa5;mt-Co2;Cox7a2l;Cox6a1;Cox8a;Cox18;mt-Co3;Cox6c;Ndufa4;Cox7b	16179	0.188374	0.115731	0.112639
serum_lcms	Brain	CAR 14:2	counts ~ Group + Metabolite	REACTOME	REACTOME_COMPLEX_I_BIOGENESIS	-0.482572	-2.14901	5.37265e-06	0.000142653	63	ENSMUSG00000026895;ENSMUSG00000024082;ENSMUSG00000035674;ENSMUSG00000064363;ENSMUSG00000064360;ENSMUSG00000028648;ENSMUSG00000022354;ENSMUSG00000071014;ENSMUSG00000113902;ENSMUSG00000064341;ENSMUSG00000059734;ENSMUSG00000014294;ENSMUSG00000064345;ENSMUSG00000002379;ENSMUSG00000030614;ENSMUSG00000045854;ENSMUSG00000005510;ENSMUSG00000021764;ENSMUSG00000041881;ENSMUSG00000033938;ENSMUSG00000027673;ENSMUSG00000064367;ENSMUSG00000026032;ENSMUSG00000002846;ENSMUSG00000021606;ENSMUSG00000078572	Ndufa8;Ndufaf7;Ndufa3;mt-Nd4;mt-Nd3;Ndufs5;Ndufb9;Ndufb6;Ndufb1;mt-Nd1;Ndufs8;Ndufa2;mt-Nd2;Ndufa11;Tmem126b;Lyrm2;Ndufs3;Ndufs4;Ndufa7;Ndufb7;Ndufb5;mt-Nd5;Ndufb3;Timmdc1;Ndufs6;Ndufaf8	16179	0.00032489	0.000128942	0.000119951
serum_lcms	Brain	CAR 14:2	counts ~ Group + Metabolite	REACTOME	REACTOME_CONDENSATION_OF_PROPHASE_CHROMOSOMES	0.413956	1.55977	0.0154719	0.0726422	36	ENSMUSG00000022105;ENSMUSG00000034349;ENSMUSG00000016559;ENSMUSG00000008690;ENSMUSG00000068854;ENSMUSG00000060743;ENSMUSG00000081058;ENSMUSG00000069307;ENSMUSG00000091405;ENSMUSG00000035024;ENSMUSG00000067455;ENSMUSG00000063954;ENSMUSG00000069303;ENSMUSG00000047246;ENSMUSG00000069270;ENSMUSG00000099583;ENSMUSG00000058385;ENSMUSG00000042029;ENSMUSG00000060981	Rb1;Smc4;H3f3b;Ncaph2;H2bc21;H3f3a;H3c15;H2bc23;H4c14;Ncapd3;H4c11;H2ac19;H2bc24;H2bc6;H2ac6;H3c4;H2bc8;Ncapg2;H4c8	16179	0.134715	0.0787661	0.0763527
serum_lcms	Brain	CAR 14:2	counts ~ Group + Metabolite	REACTOME	REACTOME_CONVERSION_FROM_APC_C_CDC20_TO_APC_C_CDH1_IN_LATE_ANAPHASE	-0.224151	-0.735435	0.873747	0.919106	20	ENSMUSG00000060860;ENSMUSG00000025135	Ube2s;Anapc11	16179	1	0.968143	0.966216
serum_lcms	Brain	CAR 14:2	counts ~ Group + Metabolite	REACTOME	REACTOME_COPII_MEDIATED_VESICLE_TRANSPORT	0.2193	0.952925	0.540293	0.716051	66	ENSMUSG00000001827;ENSMUSG00000026579;ENSMUSG00000039367;ENSMUSG00000026753;ENSMUSG00000079015;ENSMUSG00000021484;ENSMUSG00000026924;ENSMUSG00000024908;ENSMUSG00000049299;ENSMUSG00000010110;ENSMUSG00000045302;ENSMUSG00000036391;ENSMUSG00000020524;ENSMUSG00000001052;ENSMUSG00000022757;ENSMUSG00000002546;ENSMUSG00000028847;ENSMUSG00000040236	Folr1;F5;Sec24c;Ppp6c;Serpina1c;Lman2;Sec16a;Ppp6r3;Trappc1;Stx5a;Preb;Sec24a;Gria1;Sec24b;Tfg;Golga2;Trappc3;Trappc5	16179	0.879409	0.7721	0.767475
serum_lcms	Brain	CAR 14:2	counts ~ Group + Metabolite	REACTOME	REACTOME_COPI_DEPENDENT_GOLGI_TO_ER_RETROGRADE_TRAFFIC	-0.320207	-1.51201	0.0121644	0.0648068	86	ENSMUSG00000021294;ENSMUSG00000072235;ENSMUSG00000054277;ENSMUSG00000062380;ENSMUSG00000018395;ENSMUSG00000023004;ENSMUSG00000041642;ENSMUSG00000014602;ENSMUSG00000021877;ENSMUSG00000058672;ENSMUSG00000026585;ENSMUSG00000003779;ENSMUSG00000024870;ENSMUSG00000024581;ENSMUSG00000021288;ENSMUSG00000030677;ENSMUSG00000022629;ENSMUSG00000032353;ENSMUSG00000060176;ENSMUSG00000025607;ENSMUSG00000074657;ENSMUSG00000002778;ENSMUSG00000032254;ENSMUSG00000036752;ENSMUSG00000021693;ENSMUSG00000030058;ENSMUSG00000020149;ENSMUSG00000034187;ENSMUSG00000051853;ENSMUSG00000058569;ENSMUSG00000027438;ENSMUSG00000004187;ENSMUSG00000026202;ENSMUSG00000060992;ENSMUSG00000079111;ENSMUSG00000012443;ENSMUSG00000048076;ENSMUSG00000034311	Kif26a;Tuba1a;Arfgap3;Tubb3;Kif3a;Tuba1b;Kif21b;Kif1a;Arf4;Tubb2a;Kifap3;Kif20a;Rab1b;Napg;Klc1;Kif22;Kif21a;Tmed3;Kif27;Copg2;Kif5a;Kdelr1;Kif23;Tubb4b;Kif2a;Copg1;Rab1a;Nsf;Arf3;Tmed9;Napb;Kifc2;Tuba4a;Copz1;Kdelr2;Kif11;Arf1;Kif4	16179	0.117733	0.0663052	0.064157
serum_lcms	Brain	CAR 14:2	counts ~ Group + Metabolite	REACTOME	REACTOME_COPI_INDEPENDENT_GOLGI_TO_ER_RETROGRADE_TRAFFIC	-0.42042	-1.70327	0.0051632	0.0361424	41	ENSMUSG00000072235;ENSMUSG00000062380;ENSMUSG00000018707;ENSMUSG00000027012;ENSMUSG00000023004;ENSMUSG00000058672;ENSMUSG00000028447;ENSMUSG00000036104;ENSMUSG00000030868;ENSMUSG00000032435;ENSMUSG00000025228;ENSMUSG00000020483;ENSMUSG00000036752;ENSMUSG00000032549;ENSMUSG00000025410;ENSMUSG00000039318;ENSMUSG00000031865;ENSMUSG00000026202;ENSMUSG00000009013;ENSMUSG00000089704	Tuba1a;Tubb3;Dync1h1;Dync1i2;Tuba1b;Tubb2a;Dctn3;Rab3gap1;Dctn5;Dync1li1;Actr1a;Dynll2;Tubb4b;Rab6b;Dctn2;Rab3gap2;Dctn1;Tuba4a;Dynll1;Galnt2	16179	0.0688228	0.0350078	0.0337045
serum_lcms	Brain	CAR 14:2	counts ~ Group + Metabolite	REACTOME	REACTOME_COPI_MEDIATED_ANTEROGRADE_TRANSPORT	-0.265417	-1.25329	0.0974026	0.266904	86	ENSMUSG00000034243;ENSMUSG00000072235;ENSMUSG00000054277;ENSMUSG00000062380;ENSMUSG00000018707;ENSMUSG00000027012;ENSMUSG00000074899;ENSMUSG00000023004;ENSMUSG00000021877;ENSMUSG00000058672;ENSMUSG00000028447;ENSMUSG00000030868;ENSMUSG00000020315;ENSMUSG00000032435;ENSMUSG00000024870;ENSMUSG00000024581;ENSMUSG00000025228;ENSMUSG00000032353;ENSMUSG00000025607;ENSMUSG00000020483;ENSMUSG00000002778;ENSMUSG00000020946;ENSMUSG00000002741;ENSMUSG00000036752;ENSMUSG00000025410;ENSMUSG00000030058;ENSMUSG00000020149;ENSMUSG00000034187;ENSMUSG00000051853;ENSMUSG00000058569;ENSMUSG00000031865;ENSMUSG00000027438;ENSMUSG00000026202;ENSMUSG00000009013;ENSMUSG00000060992;ENSMUSG00000079111;ENSMUSG00000048076	Golgb1;Tuba1a;Arfgap3;Tubb3;Dync1h1;Dync1i2;Sptbn5;Tuba1b;Arf4;Tubb2a;Dctn3;Dctn5;Sptbn1;Dync1li1;Rab1b;Napg;Actr1a;Tmed3;Copg2;Dynll2;Kdelr1;Gosr2;Ykt6;Tubb4b;Dctn2;Copg1;Rab1a;Nsf;Arf3;Tmed9;Dctn1;Napb;Tuba4a;Dynll1;Copz1;Kdelr2;Arf1	16179	0.402073	0.280735	0.276088
serum_lcms	Brain	CAR 14:2	counts ~ Group + Metabolite	REACTOME	REACTOME_CO_INHIBITION_BY_CTLA4	-0.215463	-0.706931	0.90982	0.936579	20	ENSMUSG00000000409;ENSMUSG00000022901;ENSMUSG00000007564;ENSMUSG00000017843;ENSMUSG00000001729;ENSMUSG00000027646;ENSMUSG00000059409;ENSMUSG00000009630	Lck;Cd86;Ppp2r1a;Ppp2r5c;Akt1;Src;Ppp2r5d;Ppp2cb	16179	1	0.98291	0.981355
serum_lcms	Brain	CAR 14:2	counts ~ Group + Metabolite	REACTOME	REACTOME_CO_INHIBITION_BY_PD_1	-0.242225	-1.21141	0.0979499	0.267452	122	ENSMUSG00000014769;ENSMUSG00000023274;ENSMUSG00000022193;ENSMUSG00000000409;ENSMUSG00000019505;ENSMUSG00000025198;ENSMUSG00000031803;ENSMUSG00000070348;ENSMUSG00000020460;ENSMUSG00000051391;ENSMUSG00000025487;ENSMUSG00000068749;ENSMUSG00000028837;ENSMUSG00000032116;ENSMUSG00000025917;ENSMUSG00000022812;ENSMUSG00000008348;ENSMUSG00000068240;ENSMUSG00000046707;ENSMUSG00000118664;ENSMUSG00000049932;ENSMUSG00000021737;ENSMUSG00000018286;ENSMUSG00000027642;ENSMUSG00000005779;ENSMUSG00000026914;ENSMUSG00000040462;ENSMUSG00000060586;ENSMUSG00000039067;ENSMUSG00000090137;ENSMUSG00000069744;ENSMUSG00000029686;ENSMUSG00000026229;ENSMUSG00000028757;ENSMUSG00000026750;ENSMUSG00000060032;ENSMUSG00000114456;ENSMUSG00000021024;ENSMUSG00000028944;ENSMUSG00000006728;ENSMUSG00000030062	Psmb1;Cd4;Psmb5;Lck;Ubb;Erlin1;B3gnt3;Ccnd1;Rps27a;Ywhag;Psmd13;Psma5;Psmb2;Stt3a;Cops5;Gsk3b;Ubc;Uba52rt;Csnk2a2;Tusc3;H2ax;Psmd6;Psmb6;Rpn2;Psmb4;Psmd14;Os9;H2-Eb1;Psmd7;Uba52;Psmb3;Cul1;Psmd1;Ddost;Psmb7;H2aj;H2bc9;Psma6;Prkag2;Cdk4;Rpn1	16179	0.403539	0.281778	0.277132
serum_lcms	Brain	CAR 14:2	counts ~ Group + Metabolite	REACTOME	REACTOME_CO_STIMULATION_BY_CD28	0.220642	0.876625	0.666667	0.799051	47	ENSMUSG00000022781;ENSMUSG00000032058;ENSMUSG00000050310;ENSMUSG00000028698;ENSMUSG00000020941;ENSMUSG00000028145;ENSMUSG00000014932;ENSMUSG00000042228	Pak2;Ppp2r1b;Rictor;Pik3r3;Map3k14;Them4;Yes1;Lyn	16179	0.939311	0.85678	0.852938
serum_lcms	Brain	CAR 14:2	counts ~ Group + Metabolite	REACTOME	REACTOME_CRMPS_IN_SEMA3A_SIGNALING	-0.52302	-1.56807	0.0258755	0.103467	15	ENSMUSG00000022048;ENSMUSG00000029168;ENSMUSG00000028969;ENSMUSG00000053158;ENSMUSG00000048895;ENSMUSG00000022812	Dpysl2;Dpysl5;Cdk5;Fes;Cdk5r1;Gsk3b	16179	0.185194	0.113809	0.110769
serum_lcms	Brain	CAR 14:2	counts ~ Group + Metabolite	REACTOME	REACTOME_CROSS_PRESENTATION_OF_SOLUBLE_EXOGENOUS_ANTIGENS_ENDOSOMES	-0.491677	-1.96755	0.000284891	0.00384852	39	ENSMUSG00000014769;ENSMUSG00000022193;ENSMUSG00000022216;ENSMUSG00000025487;ENSMUSG00000068749;ENSMUSG00000028837;ENSMUSG00000078153;ENSMUSG00000021737;ENSMUSG00000018286;ENSMUSG00000031897;ENSMUSG00000005779;ENSMUSG00000026914;ENSMUSG00000039067;ENSMUSG00000069744;ENSMUSG00000026229;ENSMUSG00000026750;ENSMUSG00000021024	Psmb1;Psmb5;Psme1;Psmd13;Psma5;Psmb2;Psme2b;Psmd6;Psmb6;Psmb10;Psmb4;Psmd14;Psmd7;Psmb3;Psmd1;Psmb7;Psma6	16179	0.00840482	0.00354079	0.0033597
serum_lcms	Brain	CAR 14:2	counts ~ Group + Metabolite	REACTOME	REACTOME_CS_DS_DEGRADATION	-0.371258	-1.17065	0.251497	0.485345	17	ENSMUSG00000032911;ENSMUSG00000004892;ENSMUSG00000025232;ENSMUSG00000032482;ENSMUSG00000035847;ENSMUSG00000021665;ENSMUSG00000045594	Cspg4;Bcan;Hexa;Cspg5;Ids;Hexb;Glb1	16179	0.639822	0.505468	0.49978
serum_lcms	Brain	CAR 14:2	counts ~ Group + Metabolite	REACTOME	REACTOME_CS_GAG_BIOSYNTHESIS	-0.374179	-1.22184	0.195695	0.420908	19	ENSMUSG00000032911;ENSMUSG00000004892;ENSMUSG00000032997;ENSMUSG00000057337;ENSMUSG00000036356;ENSMUSG00000032482;ENSMUSG00000038181;ENSMUSG00000058152	Cspg4;Bcan;Chpf;Chst3;Csgalnact1;Cspg5;Chpf2;Chsy3	16179	0.573455	0.435793	0.430156
serum_lcms	Brain	CAR 14:2	counts ~ Group + Metabolite	REACTOME	REACTOME_CYCLIN_A_B1_B2_ASSOCIATED_EVENTS_DURING_G2_M_TRANSITION	0.219565	0.806351	0.773234	0.860391	30	ENSMUSG00000023908;ENSMUSG00000032058;ENSMUSG00000027330;ENSMUSG00000020290;ENSMUSG00000069089	Pkmyt1;Ppp2r1b;Cdc25b;Xpo1;Cdk7	16179	0.979804	0.91785	0.914877
serum_lcms	Brain	CAR 14:2	counts ~ Group + Metabolite	REACTOME	REACTOME_CYCLIN_A_CDK2_ASSOCIATED_EVENTS_AT_S_PHASE_ENTRY	-0.341306	-1.50868	0.0119379	0.0645515	61	ENSMUSG00000014769;ENSMUSG00000027715;ENSMUSG00000022193;ENSMUSG00000019505;ENSMUSG00000002068;ENSMUSG00000070348;ENSMUSG00000020460;ENSMUSG00000025487;ENSMUSG00000068749;ENSMUSG00000028837;ENSMUSG00000008348;ENSMUSG00000068240;ENSMUSG00000021737;ENSMUSG00000018286;ENSMUSG00000005779;ENSMUSG00000026914;ENSMUSG00000020235;ENSMUSG00000039067;ENSMUSG00000090137;ENSMUSG00000001729;ENSMUSG00000069744;ENSMUSG00000029686;ENSMUSG00000026229;ENSMUSG00000026750;ENSMUSG00000021024;ENSMUSG00000006728	Psmb1;Ccna2;Psmb5;Ubb;Ccne1;Ccnd1;Rps27a;Psmd13;Psma5;Psmb2;Ubc;Uba52rt;Psmd6;Psmb6;Psmb4;Psmd14;Fzr1;Psmd7;Uba52;Akt1;Psmb3;Cul1;Psmd1;Psmb7;Psma6;Cdk4	16179	0.116578	0.0653805	0.0632444
serum_lcms	Brain	CAR 14:2	counts ~ Group + Metabolite	REACTOME	REACTOME_CYCLIN_D_ASSOCIATED_EVENTS_IN_G1	0.223379	0.868746	0.677419	0.806202	43	ENSMUSG00000022105;ENSMUSG00000003031;ENSMUSG00000027552;ENSMUSG00000032058;ENSMUSG00000042228;ENSMUSG00000069089;ENSMUSG00000054115;ENSMUSG00000034165;ENSMUSG00000027641;ENSMUSG00000028212;ENSMUSG00000093803;ENSMUSG00000023067	Rb1;Cdkn1b;E2f5;Ppp2r1b;Lyn;Cdk7;Skp2;Ccnd3;Rbl1;Ccne2;Ppp2r3d;Cdkn1a	16179	0.94421	0.863661	0.859856
serum_lcms	Brain	CAR 14:2	counts ~ Group + Metabolite	REACTOME	REACTOME_CYTOCHROME_P450_ARRANGED_BY_SUBSTRATE_TYPE	-0.242791	-0.958578	0.530271	0.71563	37	ENSMUSG00000021575;ENSMUSG00000073424;ENSMUSG00000020660;ENSMUSG00000017969;ENSMUSG00000079677;ENSMUSG00000052914;ENSMUSG00000006724;ENSMUSG00000021259	Ahrr;Cyp4f15;Pomc;Ptgis;Fdx2;Cyp2j6;Cyp27b1;Cyp46a1	16179	0.874729	0.764533	0.759716
serum_lcms	Brain	CAR 14:2	counts ~ Group + Metabolite	REACTOME	REACTOME_CYTOKINE_SIGNALING_IN_IMMUNE_SYSTEM	0.158796	0.898262	0.780096	0.862531	391	ENSMUSG00000001741;ENSMUSG00000026072;ENSMUSG00000025234;ENSMUSG00000055884;ENSMUSG00000020271;ENSMUSG00000074695;ENSMUSG00000022414;ENSMUSG00000022967;ENSMUSG00000001034;ENSMUSG00000020592;ENSMUSG00000020623;ENSMUSG00000022136;ENSMUSG00000003031;ENSMUSG00000003644;ENSMUSG00000044244;ENSMUSG00000040033;ENSMUSG00000032058;ENSMUSG00000030107;ENSMUSG00000042699;ENSMUSG00000028698;ENSMUSG00000057367;ENSMUSG00000025958;ENSMUSG00000048756;ENSMUSG00000023051;ENSMUSG00000032175;ENSMUSG00000020700;ENSMUSG00000020941;ENSMUSG00000030137;ENSMUSG00000023027;ENSMUSG00000005610;ENSMUSG00000028163;ENSMUSG00000029075;ENSMUSG00000014932;ENSMUSG00000025139;ENSMUSG00000073684;ENSMUSG00000043091;ENSMUSG00000030530;ENSMUSG00000024927;ENSMUSG00000004371;ENSMUSG00000041488;ENSMUSG00000042228;ENSMUSG00000007888;ENSMUSG00000061130;ENSMUSG00000019489;ENSMUSG00000000441;ENSMUSG00000097328;ENSMUSG00000042594;ENSMUSG00000023905;ENSMUSG00000063727;ENSMUSG00000053841;ENSMUSG00000025199;ENSMUSG00000032178;ENSMUSG00000025888;ENSMUSG00000030748;ENSMUSG00000027164;ENSMUSG00000032577;ENSMUSG00000025580;ENSMUSG00000079658;ENSMUSG00000033208;ENSMUSG00000025383;ENSMUSG00000081058;ENSMUSG00000031392;ENSMUSG00000040296;ENSMUSG00000006134;ENSMUSG00000034457;ENSMUSG00000040329;ENSMUSG00000021180;ENSMUSG00000024539;ENSMUSG00000070427;ENSMUSG00000026942	Il16;Il1r1;Arih1;Fancm;Fbxw11;Il22;Tab1;Ifnar1;Mapk7;Sdc1;Map2k6;Dnajc3;Cdkn1b;Rps6ka1;Il20rb;Stat2;Ppp2r1b;Usp18;Dhx9;Pik3r3;Birc2;Creb1;Foxo3;Tarbp2;Tyk2;Map3k3;Map3k14;Tuba8;Atf1;Eif4g2;Nfkb1;Tnfrsf4;Yes1;Tollip;Faap20;Tuba1c;Furin;Rela;Il11;Stx3;Lyn;Crlf1;Ppm1b;Cd70;Raf1;Tnfsf12;Sh2b3;Tnfrsf12a;Tnfrsf11b;Txlna;Chuk;Ilf3;Casp1;Il4ra;Traf6;Mapkapk3;Eif4a3;Eloc;S100b;Il23a;H3c15;Irak1;Rigi;Crkl;Eda2r;Il7;Rps6ka5;Ptpn2;Il18bp;Traf2	16179	0.982746	0.921627	0.918764
serum_lcms	Brain	CAR 14:2	counts ~ Group + Metabolite	REACTOME	REACTOME_CYTOPROTECTION_BY_HMOX1	-0.383607	-1.60959	0.00695883	0.0458067	48	ENSMUSG00000028949;ENSMUSG00000069919;ENSMUSG00000022383;ENSMUSG00000052305;ENSMUSG00000031818;ENSMUSG00000017778;ENSMUSG00000036751;ENSMUSG00000073940;ENSMUSG00000061518;ENSMUSG00000064351;ENSMUSG00000024454;ENSMUSG00000064354;ENSMUSG00000024248;ENSMUSG00000041697;ENSMUSG00000035885;ENSMUSG00000032185;ENSMUSG00000064358;ENSMUSG00000014313;ENSMUSG00000029632;ENSMUSG00000031231	Smarcd3;Hba-a1;Ppara;Hbb-b1;Cox4i1;Cox7c;Cox6b1;Hbb-bt;Cox5b;mt-Co1;Hdac3;mt-Co2;Cox7a2l;Cox6a1;Cox8a;Carm1;mt-Co3;Cox6c;Ndufa4;Cox7b	16179	0.0845602	0.0438894	0.0423559
serum_lcms	Brain	CAR 14:2	counts ~ Group + Metabolite	REACTOME	REACTOME_CYTOSOLIC_SENSORS_OF_PATHOGEN_ASSOCIATED_DNA	0.260631	0.970799	0.504655	0.702685	32	ENSMUSG00000055024;ENSMUSG00000043279;ENSMUSG00000042699;ENSMUSG00000028163;ENSMUSG00000024927;ENSMUSG00000025199;ENSMUSG00000003184;ENSMUSG00000021025;ENSMUSG00000031537;ENSMUSG00000030966	Ep300;Trim56;Dhx9;Nfkb1;Rela;Chuk;Irf3;Nfkbia;Ikbkb;Trim21	16179	0.857614	0.745349	0.740242
serum_lcms	Brain	CAR 14:2	counts ~ Group + Metabolite	REACTOME	REACTOME_C_TYPE_LECTIN_RECEPTORS_CLRS	-0.272735	-1.31205	0.0705966	0.222784	96	ENSMUSG00000014769;ENSMUSG00000022193;ENSMUSG00000025499;ENSMUSG00000019505;ENSMUSG00000030793;ENSMUSG00000005575;ENSMUSG00000091896;ENSMUSG00000020307;ENSMUSG00000036526;ENSMUSG00000020460;ENSMUSG00000005034;ENSMUSG00000025487;ENSMUSG00000031284;ENSMUSG00000068749;ENSMUSG00000028837;ENSMUSG00000008348;ENSMUSG00000068240;ENSMUSG00000078923;ENSMUSG00000021737;ENSMUSG00000005469;ENSMUSG00000018286;ENSMUSG00000034330;ENSMUSG00000005779;ENSMUSG00000026914;ENSMUSG00000026029;ENSMUSG00000039067;ENSMUSG00000090137;ENSMUSG00000026928;ENSMUSG00000069744;ENSMUSG00000029686;ENSMUSG00000026229;ENSMUSG00000031494;ENSMUSG00000058715;ENSMUSG00000026750;ENSMUSG00000001175;ENSMUSG00000027646;ENSMUSG00000021024;ENSMUSG00000021816	Psmb1;Psmb5;Hras;Ubb;Pycard;Ube2m;Ube2d2a;Cdc34;Card11;Rps27a;Prkacb;Psmd13;Pak3;Psma5;Psmb2;Ubc;Uba52rt;Ube2v1;Psmd6;Prkaca;Psmb6;Plcg2;Psmb4;Psmd14;Casp8;Psmd7;Uba52;Card9;Psmb3;Cul1;Psmd1;Cd209a;Fcer1g;Psmb7;Calm1;Src;Psma6;Ppp3cb	16179	0.343701	0.228978	0.224519
serum_lcms	Brain	CAR 14:2	counts ~ Group + Metabolite	REACTOME	REACTOME_DAG1_GLYCOSYLATIONS	-0.213779	-0.68096	0.917323	0.93928	18	ENSMUSG00000043857;ENSMUSG00000066235;ENSMUSG00000037251;ENSMUSG00000047379;ENSMUSG00000043153;ENSMUSG00000048920	Mgat5b;Pomgnt2;Pomk;B4gat1;Crppa;Fkrp	16179	1	0.985584	0.984179
serum_lcms	Brain	CAR 14:2	counts ~ Group + Metabolite	REACTOME	REACTOME_DAP12_INTERACTIONS	-0.404864	-1.46158	0.059322	0.199467	27	ENSMUSG00000000409;ENSMUSG00000030579;ENSMUSG00000025499;ENSMUSG00000023992;ENSMUSG00000042351;ENSMUSG00000016933;ENSMUSG00000034330;ENSMUSG00000002699;ENSMUSG00000042626	Lck;Tyrobp;Hras;Trem2;Grap2;Plcg1;Plcg2;Lcp2;Shc1	16179	0.315627	0.205112	0.200778
serum_lcms	Brain	CAR 14:2	counts ~ Group + Metabolite	REACTOME	REACTOME_DAP12_SIGNALING	-0.456926	-1.61695	0.0175203	0.079214	24	ENSMUSG00000000409;ENSMUSG00000030579;ENSMUSG00000025499;ENSMUSG00000023992;ENSMUSG00000042351;ENSMUSG00000016933;ENSMUSG00000034330;ENSMUSG00000002699;ENSMUSG00000042626	Lck;Tyrobp;Hras;Trem2;Grap2;Plcg1;Plcg2;Lcp2;Shc1	16179	0.144698	0.0859854	0.0834267
serum_lcms	Brain	CAR 14:2	counts ~ Group + Metabolite	REACTOME	REACTOME_DARPP_32_EVENTS	-0.618259	-1.9495	0.000924131	0.00961596	17	ENSMUSG00000028525;ENSMUSG00000002997;ENSMUSG00000028969;ENSMUSG00000025855;ENSMUSG00000061718;ENSMUSG00000005034;ENSMUSG00000032177;ENSMUSG00000031842;ENSMUSG00000020612;ENSMUSG00000005469;ENSMUSG00000007564;ENSMUSG00000040385	Pde4b;Prkar2b;Cdk5;Prkar1b;Ppp1r1b;Prkacb;Pde4a;Pde4c;Prkar1a;Prkaca;Ppp2r1a;Ppp1ca	16179	0.020273	0.00915733	0.0087251
serum_lcms	Brain	CAR 14:2	counts ~ Group + Metabolite	REACTOME	REACTOME_DDX58_IFIH1_MEDIATED_INDUCTION_OF_INTERFERON_ALPHA_BETA	-0.237501	-0.908713	0.592827	0.75701	34	ENSMUSG00000019505;ENSMUSG00000036712;ENSMUSG00000032171;ENSMUSG00000020460;ENSMUSG00000022752;ENSMUSG00000021772;ENSMUSG00000008348;ENSMUSG00000068240;ENSMUSG00000022892	Ubb;Cyld;Pin1;Rps27a;Tomm70a;Nkiras1;Ubc;Uba52rt;App	16179	0.905033	0.809344	0.805047
serum_lcms	Brain	CAR 14:2	counts ~ Group + Metabolite	REACTOME	REACTOME_DEACTIVATION_OF_THE_BETA_CATENIN_TRANSACTIVATING_COMPLEX	-0.474497	-1.78303	0.00315035	0.0255345	32	ENSMUSG00000024985;ENSMUSG00000000782;ENSMUSG00000045179;ENSMUSG00000027985;ENSMUSG00000019505;ENSMUSG00000076431;ENSMUSG00000020460;ENSMUSG00000008348;ENSMUSG00000068240;ENSMUSG00000037373;ENSMUSG00000090137;ENSMUSG00000001729;ENSMUSG00000006932;ENSMUSG00000022428;ENSMUSG00000022285;ENSMUSG00000053754;ENSMUSG00000070643;ENSMUSG00000024642;ENSMUSG00000005871;ENSMUSG00000051910	Tcf7l2;Tcf7;Sox3;Lef1;Ubb;Sox4;Rps27a;Ubc;Uba52rt;Ctbp1;Uba52;Akt1;Ctnnb1;Cby1;Ywhaz;Chd8;Sox13;Tle4;Apc;Sox6	16179	0.0483543	0.0240369	0.023073
serum_lcms	Brain	CAR 14:2	counts ~ Group + Metabolite	REACTOME	REACTOME_DEADENYLATION_DEPENDENT_MRNA_DECAY	0.347944	1.41131	0.0554493	0.192324	52	ENSMUSG00000039356;ENSMUSG00000029647;ENSMUSG00000046139;ENSMUSG00000034724;ENSMUSG00000020166;ENSMUSG00000005682;ENSMUSG00000091625;ENSMUSG00000020362;ENSMUSG00000028322;ENSMUSG00000025580;ENSMUSG00000033166;ENSMUSG00000036270;ENSMUSG00000019977;ENSMUSG00000025451;ENSMUSG00000007050;ENSMUSG00000026174;ENSMUSG00000040356;ENSMUSG00000032040;ENSMUSG00000032097;ENSMUSG00000036550;ENSMUSG00000035632	Exosc2;Pan3;Patl1;Cnot6l;Cnot2;Pan2;Lsm5;Cnot6;Exosc3;Eif4a3;Dis3;Edc4;Hbs1l;Paip1;Lsm2;Cnot9;Skic2;Dcps;Ddx6;Cnot1;Cnot3	16179	0.304175	0.196475	0.19219
serum_lcms	Brain	CAR 14:2	counts ~ Group + Metabolite	REACTOME	REACTOME_DEADENYLATION_OF_MRNA	0.392255	1.31766	0.124752	0.311918	23	ENSMUSG00000029647;ENSMUSG00000034724;ENSMUSG00000020166;ENSMUSG00000005682;ENSMUSG00000020362;ENSMUSG00000025580;ENSMUSG00000025451;ENSMUSG00000026174;ENSMUSG00000036550;ENSMUSG00000035632	Pan3;Cnot6l;Cnot2;Pan2;Cnot6;Eif4a3;Paip1;Cnot9;Cnot1;Cnot3	16179	0.45643	0.329087	0.324013
serum_lcms	Brain	CAR 14:2	counts ~ Group + Metabolite	REACTOME	REACTOME_DEATH_RECEPTOR_SIGNALING	0.16603	0.811598	0.875229	0.91929	139	ENSMUSG00000022414;ENSMUSG00000022788;ENSMUSG00000045094;ENSMUSG00000036885;ENSMUSG00000021895;ENSMUSG00000013921;ENSMUSG00000032375;ENSMUSG00000004568;ENSMUSG00000057367;ENSMUSG00000054901;ENSMUSG00000026875;ENSMUSG00000028163;ENSMUSG00000024927;ENSMUSG00000031442;ENSMUSG00000028919;ENSMUSG00000025199;ENSMUSG00000027164;ENSMUSG00000047030;ENSMUSG00000029863;ENSMUSG00000031511;ENSMUSG00000031392;ENSMUSG00000027381;ENSMUSG00000028245;ENSMUSG00000021408;ENSMUSG00000026942;ENSMUSG00000021025;ENSMUSG00000038495;ENSMUSG00000022552;ENSMUSG00000024778;ENSMUSG00000031537;ENSMUSG00000033721	Tab1;Fgd4;Arhgef37;Arhgef26;Arhgef3;Clip3;Aph1b;Arhgef18;Birc2;Arhgef33;Traf1;Nfkb1;Rela;Mcf2l;Arhgef19;Chuk;Traf6;Spata2;Casp2;Arhgef7;Irak1;Bcl2l11;Nsmaf;Ripk1;Traf2;Nfkbia;Otud7b;Sharpin;Fas;Ikbkb;Vav3	16179	1	0.968744	0.966808
serum_lcms	Brain	CAR 14:2	counts ~ Group + Metabolite	REACTOME	REACTOME_DECTIN_1_MEDIATED_NONCANONICAL_NF_KB_SIGNALING	-0.411701	-1.69024	0.00435947	0.0313719	45	ENSMUSG00000014769;ENSMUSG00000022193;ENSMUSG00000019505;ENSMUSG00000005575;ENSMUSG00000020460;ENSMUSG00000025487;ENSMUSG00000068749;ENSMUSG00000028837;ENSMUSG00000008348;ENSMUSG00000068240;ENSMUSG00000021737;ENSMUSG00000018286;ENSMUSG00000005779;ENSMUSG00000026914;ENSMUSG00000039067;ENSMUSG00000090137;ENSMUSG00000069744;ENSMUSG00000029686;ENSMUSG00000026229;ENSMUSG00000026750	Psmb1;Psmb5;Ubb;Ube2m;Rps27a;Psmd13;Psma5;Psmb2;Ubc;Uba52rt;Psmd6;Psmb6;Psmb4;Psmd14;Psmd7;Uba52;Psmb3;Cul1;Psmd1;Psmb7	16179	0.0608188	0.030798	0.0296083
serum_lcms	Brain	CAR 14:2	counts ~ Group + Metabolite	REACTOME	REACTOME_DEGRADATION_OF_AXIN	-0.431374	-1.75684	0.00349799	0.0274842	42	ENSMUSG00000014769;ENSMUSG00000022193;ENSMUSG00000019505;ENSMUSG00000020460;ENSMUSG00000025487;ENSMUSG00000068749;ENSMUSG00000028837;ENSMUSG00000008348;ENSMUSG00000068240;ENSMUSG00000021737;ENSMUSG00000018286;ENSMUSG00000005779;ENSMUSG00000026914;ENSMUSG00000039067;ENSMUSG00000090137;ENSMUSG00000069744;ENSMUSG00000026229;ENSMUSG00000026750	Psmb1;Psmb5;Ubb;Rps27a;Psmd13;Psma5;Psmb2;Ubc;Uba52rt;Psmd6;Psmb6;Psmb4;Psmd14;Psmd7;Uba52;Psmb3;Psmd1;Psmb7	16179	0.0523678	0.026066	0.0250342
serum_lcms	Brain	CAR 14:2	counts ~ Group + Metabolite	REACTOME	REACTOME_DEGRADATION_OF_BETA_CATENIN_BY_THE_DESTRUCTION_COMPLEX	-0.382445	-1.71612	0.00138517	0.0138517	67	ENSMUSG00000024985;ENSMUSG00000000782;ENSMUSG00000014769;ENSMUSG00000027985;ENSMUSG00000022193;ENSMUSG00000019505;ENSMUSG00000020460;ENSMUSG00000025487;ENSMUSG00000068749;ENSMUSG00000028837;ENSMUSG00000022812;ENSMUSG00000008348;ENSMUSG00000068240;ENSMUSG00000021737;ENSMUSG00000007564;ENSMUSG00000018286;ENSMUSG00000017843;ENSMUSG00000005779;ENSMUSG00000026914;ENSMUSG00000037373;ENSMUSG00000039067;ENSMUSG00000090137;ENSMUSG00000069744;ENSMUSG00000006932;ENSMUSG00000029686;ENSMUSG00000026229;ENSMUSG00000026750;ENSMUSG00000021024;ENSMUSG00000059409;ENSMUSG00000024642;ENSMUSG00000009630;ENSMUSG00000005871;ENSMUSG00000036309;ENSMUSG00000028932	Tcf7l2;Tcf7;Psmb1;Lef1;Psmb5;Ubb;Rps27a;Psmd13;Psma5;Psmb2;Gsk3b;Ubc;Uba52rt;Psmd6;Ppp2r1a;Psmb6;Ppp2r5c;Psmb4;Psmd14;Ctbp1;Psmd7;Uba52;Psmb3;Ctnnb1;Cul1;Psmd1;Psmb7;Psma6;Ppp2r5d;Tle4;Ppp2cb;Apc;Skp1;Psmc2	16179	0.0275603	0.0126625	0.0120813
serum_lcms	Brain	CAR 14:2	counts ~ Group + Metabolite	REACTOME	REACTOME_DEGRADATION_OF_DVL	-0.411577	-1.69027	0.00596196	0.0402694	44	ENSMUSG00000014769;ENSMUSG00000022193;ENSMUSG00000019505;ENSMUSG00000020460;ENSMUSG00000025487;ENSMUSG00000068749;ENSMUSG00000028837;ENSMUSG00000008348;ENSMUSG00000068240;ENSMUSG00000021737;ENSMUSG00000018286;ENSMUSG00000005779;ENSMUSG00000026914;ENSMUSG00000039067;ENSMUSG00000090137;ENSMUSG00000069744;ENSMUSG00000026229;ENSMUSG00000026750	Psmb1;Psmb5;Ubb;Rps27a;Psmd13;Psma5;Psmb2;Ubc;Uba52rt;Psmd6;Psmb6;Psmb4;Psmd14;Psmd7;Uba52;Psmb3;Psmd1;Psmb7	16179	0.07585	0.0390909	0.0376682
serum_lcms	Brain	CAR 14:2	counts ~ Group + Metabolite	REACTOME	REACTOME_DEGRADATION_OF_GLI1_BY_THE_PROTEASOME	-0.430254	-1.76083	0.00195906	0.017958	43	ENSMUSG00000014769;ENSMUSG00000022193;ENSMUSG00000019505;ENSMUSG00000020460;ENSMUSG00000025487;ENSMUSG00000068749;ENSMUSG00000028837;ENSMUSG00000008348;ENSMUSG00000068240;ENSMUSG00000021737;ENSMUSG00000018286;ENSMUSG00000005779;ENSMUSG00000026914;ENSMUSG00000039067;ENSMUSG00000090137;ENSMUSG00000069744;ENSMUSG00000029686;ENSMUSG00000026229;ENSMUSG00000026750;ENSMUSG00000021024;ENSMUSG00000036309;ENSMUSG00000028932	Psmb1;Psmb5;Ubb;Rps27a;Psmd13;Psma5;Psmb2;Ubc;Uba52rt;Psmd6;Psmb6;Psmb4;Psmd14;Psmd7;Uba52;Psmb3;Cul1;Psmd1;Psmb7;Psma6;Skp1;Psmc2	16179	0.0348109	0.0165748	0.0158588
serum_lcms	Brain	CAR 14:2	counts ~ Group + Metabolite	REACTOME	REACTOME_DEGRADATION_OF_THE_EXTRACELLULAR_MATRIX	0.252087	1.14586	0.213235	0.438095	84	ENSMUSG00000031273;ENSMUSG00000109764;ENSMUSG00000026837;ENSMUSG00000022483;ENSMUSG00000005087;ENSMUSG00000030111;ENSMUSG00000001435;ENSMUSG00000027612;ENSMUSG00000054693;ENSMUSG00000037326;ENSMUSG00000068196;ENSMUSG00000031274;ENSMUSG00000059481;ENSMUSG00000025355;ENSMUSG00000030530;ENSMUSG00000056174	Col4a6;Klkb1;Col5a1;Col2a1;Cd44;A2m;Col18a1;Mmp24;Adam10;Capn15;Col8a1;Col4a5;Plg;Mmp19;Furin;Col8a2	16179	0.596722	0.45894	0.453254
serum_lcms	Brain	CAR 14:2	counts ~ Group + Metabolite	REACTOME	REACTOME_DEPOSITION_OF_NEW_CENPA_CONTAINING_NUCLEOSOMES_AT_THE_CENTROMERE	0.259866	1.02821	0.394737	0.618305	46	ENSMUSG00000068854;ENSMUSG00000069307;ENSMUSG00000091405;ENSMUSG00000029253;ENSMUSG00000067455;ENSMUSG00000063954;ENSMUSG00000026708;ENSMUSG00000069303;ENSMUSG00000047246;ENSMUSG00000069270;ENSMUSG00000058385;ENSMUSG00000060981;ENSMUSG00000031715;ENSMUSG00000060639;ENSMUSG00000056895;ENSMUSG00000018102;ENSMUSG00000023919;ENSMUSG00000021714;ENSMUSG00000060678;ENSMUSG00000020652;ENSMUSG00000064220;ENSMUSG00000041126;ENSMUSG00000044783;ENSMUSG00000035623;ENSMUSG00000064288	H2bc21;H2bc23;H4c14;Cenpc1;H4c11;H2ac19;Cenpl;H2bc24;H2bc6;H2ac6;H2bc8;H4c8;Smarca5;H4c9;H2bc27;H2bc4;Cenpq;Cenpk;H4c3;Cenpo;H2ac18;H2az2;A730008H23Rik;Rsf1;H4c12	16179	0.7786	0.65331	0.647767
serum_lcms	Brain	CAR 14:2	counts ~ Group + Metabolite	REACTOME	REACTOME_DETOXIFICATION_OF_REACTIVE_OXYGEN_SPECIES	-0.36091	-1.37519	0.0884211	0.255956	33	ENSMUSG00000063856;ENSMUSG00000028367;ENSMUSG00000022982;ENSMUSG00000060803;ENSMUSG00000030562;ENSMUSG00000004341;ENSMUSG00000018339;ENSMUSG00000021831;ENSMUSG00000006519;ENSMUSG00000015950	Gpx1;Txn1;Sod1;Gstp1;Nox4;Gpx6;Gpx3;Ero1a;Cyba;Ncf1	16179	0.383141	0.263636	0.259102
serum_lcms	Brain	CAR 14:2	counts ~ Group + Metabolite	REACTOME	REACTOME_DEUBIQUITINATION	-0.195452	-1.06213	0.293556	0.530376	218	ENSMUSG00000055994;ENSMUSG00000015619;ENSMUSG00000010376;ENSMUSG00000014769;ENSMUSG00000027715;ENSMUSG00000022193;ENSMUSG00000019505;ENSMUSG00000019768;ENSMUSG00000030034;ENSMUSG00000029223;ENSMUSG00000056900;ENSMUSG00000051527;ENSMUSG00000031066;ENSMUSG00000038429;ENSMUSG00000036712;ENSMUSG00000018909;ENSMUSG00000047879;ENSMUSG00000020918;ENSMUSG00000020460;ENSMUSG00000046532;ENSMUSG00000025487;ENSMUSG00000041301;ENSMUSG00000068749;ENSMUSG00000028837;ENSMUSG00000022752;ENSMUSG00000020402;ENSMUSG00000043866;ENSMUSG00000019804;ENSMUSG00000072582;ENSMUSG00000062825;ENSMUSG00000008348;ENSMUSG00000068240;ENSMUSG00000035086;ENSMUSG00000021737;ENSMUSG00000018286;ENSMUSG00000047989;ENSMUSG00000031386;ENSMUSG00000042506;ENSMUSG00000019428;ENSMUSG00000024767;ENSMUSG00000056342;ENSMUSG00000048930;ENSMUSG00000005779;ENSMUSG00000026914;ENSMUSG00000026196;ENSMUSG00000039067;ENSMUSG00000090137;ENSMUSG00000069744;ENSMUSG00000003308;ENSMUSG00000022111;ENSMUSG00000021189;ENSMUSG00000022346;ENSMUSG00000047242;ENSMUSG00000026229;ENSMUSG00000026750;ENSMUSG00000060216;ENSMUSG00000042548;ENSMUSG00000093904;ENSMUSG00000026854;ENSMUSG00000025616;ENSMUSG00000021024;ENSMUSG00000007613;ENSMUSG00000042032;ENSMUSG00000006335;ENSMUSG00000041241;ENSMUSG00000005871;ENSMUSG00000045210;ENSMUSG00000021277;ENSMUSG00000025793;ENSMUSG00000023826;ENSMUSG00000059866;ENSMUSG00000028452;ENSMUSG00000040865;ENSMUSG00000006906;ENSMUSG00000028932;ENSMUSG00000031010;ENSMUSG00000015971	Nod2;Gata3;Nedd8;Psmb1;Ccna2;Psmb5;Ubb;Esr1;Ino80b;Uchl1;Usp13;Usp29;Usp11;Usp5;Cyld;Arrb1;Usp14;Kat2a;Rps27a;Ar;Psmd13;Cftr;Psma5;Psmb2;Tomm70a;Vdac1;Taf10;Snx3;Ptrh2;Actg1;Ubc;Uba52rt;Becn1;Psmd6;Psmb6;Ino80c;Hcfc1;Usp22;Fkbp8;Otub1;Usp34;Tada3;Psmb4;Psmd14;Bard1;Psmd7;Uba52;Psmb3;Keap1;Uchl3;Atxn3;Myc;Taf9b;Psmd1;Psmb7;Arrb2;Asxl1;Tomm20;Usp20;Usp16;Psma6;Tgfbr1;Mat2b;Tfpt;Mul1;Apc;Vcpip1;Traf3;Hgs;Prkn;Tnip2;Vcp;Ino80d;Stambp;Psmc2;Usp9x;Actr8	16179	0.685292	0.553567	0.547749
serum_lcms	Brain	CAR 14:2	counts ~ Group + Metabolite	REACTOME	REACTOME_DEVELOPMENTAL_BIOLOGY	-0.231113	-1.34078	0.0043011	0.0312438	370	ENSMUSG00000024985;ENSMUSG00000039116;ENSMUSG00000034282;ENSMUSG00000040606;ENSMUSG00000058230;ENSMUSG00000022048;ENSMUSG00000046834;ENSMUSG00000047261;ENSMUSG00000032604;ENSMUSG00000000782;ENSMUSG00000022102;ENSMUSG00000021262;ENSMUSG00000000305;ENSMUSG00000020723;ENSMUSG00000027985;ENSMUSG00000041351;ENSMUSG00000048915;ENSMUSG00000052415;ENSMUSG00000028064;ENSMUSG00000030579;ENSMUSG00000020176;ENSMUSG00000072235;ENSMUSG00000022261;ENSMUSG00000040990;ENSMUSG00000048126;ENSMUSG00000025499;ENSMUSG00000029622;ENSMUSG00000019505;ENSMUSG00000029168;ENSMUSG00000062380;ENSMUSG00000031503;ENSMUSG00000063063;ENSMUSG00000025089;ENSMUSG00000028969;ENSMUSG00000074899;ENSMUSG00000027087;ENSMUSG00000063065;ENSMUSG00000023004;ENSMUSG00000022995;ENSMUSG00000021448;ENSMUSG00000023992;ENSMUSG00000028478;ENSMUSG00000008036;ENSMUSG00000026259;ENSMUSG00000001119;ENSMUSG00000020460;ENSMUSG00000026641;ENSMUSG00000005034;ENSMUSG00000024454;ENSMUSG00000022103;ENSMUSG00000058672;ENSMUSG00000020241;ENSMUSG00000031284;ENSMUSG00000022841;ENSMUSG00000051617;ENSMUSG00000074785;ENSMUSG00000026413;ENSMUSG00000016933;ENSMUSG00000028876;ENSMUSG00000054364;ENSMUSG00000031502;ENSMUSG00000053158;ENSMUSG00000018848;ENSMUSG00000020911;ENSMUSG00000040710;ENSMUSG00000060534;ENSMUSG00000048895;ENSMUSG00000020315;ENSMUSG00000050272;ENSMUSG00000035027;ENSMUSG00000022812;ENSMUSG00000062825;ENSMUSG00000008348;ENSMUSG00000040631;ENSMUSG00000001300;ENSMUSG00000068240;ENSMUSG00000028539;ENSMUSG00000046707;ENSMUSG00000028029;ENSMUSG00000030123;ENSMUSG00000015120;ENSMUSG00000025789;ENSMUSG00000000555	Tcf7l2;Adgrg6;Evpl;Kazn;Arhgap35;Dpysl2;Krt1;Gap43;Qars1;Tcf7;Dok2;Evl;Cdh4;Cacng4;Lef1;Rap1gap;Efna5;Tchh;Sema4a;Tyrobp;Grb10;Tuba1a;Sdc2;Sh3kbp1;Col6a3;Hras;Arpc1b;Ubb;Dpysl5;Tubb3;Col4a2;Ctnna2;Gfra1;Cdk5;Sptbn5;Itgav;Mapk3;Tuba1b;Enah;Shc3;Trem2;Clta;Ap2s1;Ngef;Col6a1;Rps27a;Usf1;Prkacb;Hdac3;Gfra2;Tubb2a;Col6a2;Pak3;Ap2m1;Krt9;Plxnc1;Pkp1;Plcg1;Epha10;Rhob;Col4a1;Fes;Rars1;Krt19;St8sia4;Dcc;Cdk5r1;Sptbn1;Dscam;Map2k2;Gsk3b;Actg1;Ubc;Dok4;Efnb2;Uba52rt;Artn;Csnk2a2;Aimp1;Plxnd1;Ube2i;St8sia2;Itga5	16179	0.0602519	0.0304869	0.029304
serum_lcms	Brain	CAR 14:2	counts ~ Group + Metabolite	REACTOME	REACTOME_DISASSEMBLY_OF_THE_DESTRUCTION_COMPLEX_AND_RECRUITMENT_OF_AXIN_TO_THE_MEMBRANE	0.321322	1.15051	0.24717	0.483405	27	ENSMUSG00000030201;ENSMUSG00000024182;ENSMUSG00000032058;ENSMUSG00000044674;ENSMUSG00000024913;ENSMUSG00000050332;ENSMUSG00000003233;ENSMUSG00000024777	Lrp6;Axin1;Ppp2r1b;Fzd1;Lrp5;Amer1;Dvl3;Ppp2r5b	16179	0.635314	0.50045	0.494758
serum_lcms	Brain	CAR 14:2	counts ~ Group + Metabolite	REACTOME	REACTOME_DNA_DAMAGE_BYPASS	0.221392	0.892682	0.626866	0.77287	49	ENSMUSG00000028560;ENSMUSG00000029397;ENSMUSG00000026082;ENSMUSG00000000751;ENSMUSG00000031095;ENSMUSG00000023953;ENSMUSG00000028394;ENSMUSG00000039703;ENSMUSG00000007080;ENSMUSG00000020974;ENSMUSG00000030042;ENSMUSG00000038644;ENSMUSG00000022400;ENSMUSG00000031986;ENSMUSG00000022881;ENSMUSG00000027342;ENSMUSG00000000275;ENSMUSG00000023104	Usp1;Rchy1;Rev1;Rpa1;Cul4b;Polh;Pole3;Nploc4;Pole;Pole2;Pole4;Pold1;Rbx1;Sprtn;Rfc4;Pcna;Trim25;Rfc2	16179	0.921099	0.831784	0.827641
serum_lcms	Brain	CAR 14:2	counts ~ Group + Metabolite	REACTOME	REACTOME_DNA_DAMAGE_RECOGNITION_IN_GG_NER	-0.327162	-1.3092	0.103376	0.27833	39	ENSMUSG00000019505;ENSMUSG00000030034;ENSMUSG00000020460;ENSMUSG00000019494;ENSMUSG00000030127;ENSMUSG00000025917;ENSMUSG00000062825;ENSMUSG00000008348;ENSMUSG00000068240;ENSMUSG00000035297;ENSMUSG00000047989;ENSMUSG00000090137;ENSMUSG00000025156;ENSMUSG00000019373;ENSMUSG00000026240;ENSMUSG00000006335;ENSMUSG00000040865;ENSMUSG00000015971	Ubb;Ino80b;Rps27a;Cops6;Cops7a;Cops5;Actg1;Ubc;Uba52rt;Cops4;Ino80c;Uba52;Gps1;Cops3;Cops7b;Tfpt;Ino80d;Actr8	16179	0.415099	0.291964	0.287168
serum_lcms	Brain	CAR 14:2	counts ~ Group + Metabolite	REACTOME	REACTOME_DNA_DAMAGE_TELOMERE_STRESS_INDUCED_SENESCENCE	0.415356	1.67477	0.00397301	0.0302732	49	ENSMUSG00000022105;ENSMUSG00000003031;ENSMUSG00000029676;ENSMUSG00000068854;ENSMUSG00000034218;ENSMUSG00000019857;ENSMUSG00000024590;ENSMUSG00000024926;ENSMUSG00000096210;ENSMUSG00000025925;ENSMUSG00000069307;ENSMUSG00000091405;ENSMUSG00000028212;ENSMUSG00000023067;ENSMUSG00000067455;ENSMUSG00000063954;ENSMUSG00000029505;ENSMUSG00000069303;ENSMUSG00000028224;ENSMUSG00000047246;ENSMUSG00000069270;ENSMUSG00000058385;ENSMUSG00000060981;ENSMUSG00000060639;ENSMUSG00000038000;ENSMUSG00000051627;ENSMUSG00000056895;ENSMUSG00000025358;ENSMUSG00000018102	Rb1;Cdkn1b;Pot1a;H2bc21;Atm;Asf1a;Lmnb1;Kat5;H1f0;Terf1;H2bc23;H4c14;Ccne2;Cdkn1a;H4c11;H2ac19;Ep400;H2bc24;Nbn;H2bc6;H2ac6;H2bc8;H4c8;H4c9;Acd;H1f4;H2bc27;Cdk2;H2bc4	16179	0.0571728	0.0286902	0.0275605
serum_lcms	Brain	CAR 14:2	counts ~ Group + Metabolite	REACTOME	REACTOME_DNA_DOUBLE_STRAND_BREAK_REPAIR	0.293273	1.44662	0.00800899	0.0489438	146	ENSMUSG00000029521;ENSMUSG00000035958;ENSMUSG00000024201;ENSMUSG00000021635;ENSMUSG00000036202;ENSMUSG00000051768;ENSMUSG00000030697;ENSMUSG00000068854;ENSMUSG00000059772;ENSMUSG00000034218;ENSMUSG00000000751;ENSMUSG00000037991;ENSMUSG00000024906;ENSMUSG00000002748;ENSMUSG00000023953;ENSMUSG00000024926;ENSMUSG00000033326;ENSMUSG00000025878;ENSMUSG00000022471;ENSMUSG00000002814;ENSMUSG00000039738;ENSMUSG00000028394;ENSMUSG00000069307;ENSMUSG00000091405;ENSMUSG00000036875;ENSMUSG00000032397;ENSMUSG00000007080;ENSMUSG00000036023;ENSMUSG00000061607;ENSMUSG00000057406;ENSMUSG00000032113;ENSMUSG00000067455;ENSMUSG00000022248;ENSMUSG00000031201;ENSMUSG00000007646;ENSMUSG00000004934;ENSMUSG00000020974;ENSMUSG00000069303;ENSMUSG00000030042;ENSMUSG00000038644;ENSMUSG00000028224;ENSMUSG00000047246;ENSMUSG00000028933;ENSMUSG00000058385;ENSMUSG00000029110;ENSMUSG00000024824;ENSMUSG00000020413;ENSMUSG00000060981;ENSMUSG00000031715;ENSMUSG00000028886;ENSMUSG00000022881;ENSMUSG00000027342;ENSMUSG00000060639;ENSMUSG00000044702;ENSMUSG00000026496;ENSMUSG00000023104;ENSMUSG00000035455;ENSMUSG00000056895;ENSMUSG00000003099;ENSMUSG00000010461;ENSMUSG00000027323;ENSMUSG00000030528;ENSMUSG00000021668;ENSMUSG00000021615;ENSMUSG00000025358;ENSMUSG00000018102	Chek2;Tdp2;Kdm4b;Rad17;Rif1;Xrcc1;Ppp4c;H2bc21;Slx1b;Atm;Rpa1;Rmi2;Mus81;Baz1b;Polh;Kat5;Kdm4a;Uimc1;Xrcc6;Top3a;Slx4;Pole3;H2bc23;H4c14;Dna2;Tipin;Pole;Parp2;Mdc1;Nsd2;Chek1;H4c11;Rad1;Brcc3;Rad51c;Pias4;Pole2;H2bc24;Pole4;Pold1;Nbn;H2bc6;Xrcc2;H2bc8;Rnf4;Rad9a;Hus1;H4c8;Smarca5;Eya3;Rfc4;Pcna;H4c9;Palb2;Parp1;Rfc2;Fignl1;H2bc27;Ppp5c;Eya4;Rad51;Blm;Polk;Xrcc4;Cdk2;H2bc4	16179	0.0923653	0.048743	0.0470699
serum_lcms	Brain	CAR 14:2	counts ~ Group + Metabolite	REACTOME	REACTOME_DNA_DOUBLE_STRAND_BREAK_RESPONSE	0.267143	1.11719	0.277992	0.518291	60	ENSMUSG00000029521;ENSMUSG00000024201;ENSMUSG00000068854;ENSMUSG00000034218;ENSMUSG00000002748;ENSMUSG00000024926;ENSMUSG00000033326;ENSMUSG00000025878;ENSMUSG00000069307;ENSMUSG00000091405;ENSMUSG00000061607;ENSMUSG00000057406;ENSMUSG00000067455;ENSMUSG00000031201;ENSMUSG00000004934;ENSMUSG00000069303;ENSMUSG00000028224;ENSMUSG00000047246;ENSMUSG00000058385;ENSMUSG00000060981;ENSMUSG00000031715;ENSMUSG00000028886	Chek2;Kdm4b;H2bc21;Atm;Baz1b;Kat5;Kdm4a;Uimc1;H2bc23;H4c14;Mdc1;Nsd2;H4c11;Brcc3;Pias4;H2bc24;Nbn;H2bc6;H2bc8;H4c8;Smarca5;Eya3	16179	0.670494	0.536069	0.530262
serum_lcms	Brain	CAR 14:2	counts ~ Group + Metabolite	REACTOME	REACTOME_DNA_REPAIR	0.252083	1.37193	0.00769813	0.0481916	292	ENSMUSG00000029521;ENSMUSG00000024382;ENSMUSG00000030322;ENSMUSG00000055884;ENSMUSG00000035958;ENSMUSG00000028560;ENSMUSG00000029397;ENSMUSG00000034154;ENSMUSG00000024201;ENSMUSG00000026082;ENSMUSG00000021635;ENSMUSG00000036202;ENSMUSG00000051768;ENSMUSG00000030697;ENSMUSG00000029676;ENSMUSG00000068854;ENSMUSG00000005198;ENSMUSG00000059772;ENSMUSG00000034218;ENSMUSG00000000751;ENSMUSG00000031095;ENSMUSG00000002963;ENSMUSG00000005370;ENSMUSG00000037991;ENSMUSG00000024906;ENSMUSG00000002748;ENSMUSG00000023953;ENSMUSG00000021694;ENSMUSG00000032498;ENSMUSG00000073684;ENSMUSG00000024926;ENSMUSG00000042558;ENSMUSG00000033326;ENSMUSG00000025878;ENSMUSG00000069089;ENSMUSG00000034674;ENSMUSG00000022710;ENSMUSG00000022471;ENSMUSG00000002814;ENSMUSG00000025925;ENSMUSG00000039738;ENSMUSG00000042650;ENSMUSG00000028394;ENSMUSG00000031783;ENSMUSG00000039703;ENSMUSG00000069307;ENSMUSG00000091405;ENSMUSG00000019470;ENSMUSG00000036875;ENSMUSG00000032397;ENSMUSG00000007080;ENSMUSG00000036023;ENSMUSG00000061607;ENSMUSG00000057406;ENSMUSG00000028101;ENSMUSG00000032113;ENSMUSG00000067455;ENSMUSG00000030056;ENSMUSG00000030689;ENSMUSG00000063954;ENSMUSG00000022248;ENSMUSG00000025077;ENSMUSG00000031201;ENSMUSG00000007646;ENSMUSG00000004934;ENSMUSG00000020974;ENSMUSG00000028453;ENSMUSG00000024151;ENSMUSG00000069303;ENSMUSG00000030042;ENSMUSG00000038644;ENSMUSG00000028224;ENSMUSG00000047246;ENSMUSG00000028933;ENSMUSG00000022400;ENSMUSG00000069270;ENSMUSG00000003813;ENSMUSG00000058385;ENSMUSG00000027845;ENSMUSG00000032298;ENSMUSG00000031536;ENSMUSG00000029110;ENSMUSG00000024824;ENSMUSG00000020413;ENSMUSG00000060981;ENSMUSG00000031715;ENSMUSG00000028886;ENSMUSG00000026048;ENSMUSG00000031986;ENSMUSG00000022881;ENSMUSG00000027342;ENSMUSG00000000275;ENSMUSG00000060639;ENSMUSG00000044702;ENSMUSG00000019738;ENSMUSG00000040455;ENSMUSG00000079109;ENSMUSG00000026496;ENSMUSG00000023104;ENSMUSG00000038000;ENSMUSG00000056394;ENSMUSG00000002109;ENSMUSG00000028089;ENSMUSG00000035455;ENSMUSG00000056895;ENSMUSG00000021461;ENSMUSG00000033813;ENSMUSG00000003099;ENSMUSG00000010461;ENSMUSG00000027323	Chek2;Ercc3;Mbd4;Fancm;Tdp2;Usp1;Rchy1;Ino80;Kdm4b;Rev1;Rad17;Rif1;Xrcc1;Ppp4c;Pot1a;H2bc21;Polr2a;Slx1b;Atm;Rpa1;Cul4b;Pnkp;Msh6;Rmi2;Mus81;Baz1b;Polh;Ercc8;Mlh1;Faap20;Kat5;Adprs;Kdm4a;Uimc1;Cdk7;Tdg;Usp7;Xrcc6;Top3a;Terf1;Slx4;Alkbh5;Pole3;Polr2c;Nploc4;H2bc23;H4c14;Xab2;Dna2;Tipin;Pole;Parp2;Mdc1;Nsd2;Pias3;Chek1;H4c11;Isy1;Ino80e;H2ac19;Rad1;Dclre1a;Brcc3;Rad51c;Pias4;Pole2;Fancg;Msh2;H2bc24;Pole4;Pold1;Nbn;H2bc6;Xrcc2;Rbx1;H2ac6;Rad23a;H2bc8;Dclre1b;Neil1;Polb;Rnf4;Rad9a;Hus1;H4c8;Smarca5;Eya3;Ercc5;Sprtn;Rfc4;Pcna;Trim25;H4c9;Palb2;Polr2i;Usp45;Pms2;Parp1;Rfc2;Acd;Lig1;Ddb2;Chd1l;Fignl1;H2bc27;Fancc;Tcea1;Ppp5c;Eya4;Rad51	16179	0.0899024	0.047326	0.0456939
serum_lcms	Brain	CAR 14:2	counts ~ Group + Metabolite	REACTOME	REACTOME_DNA_REPLICATION	0.1639	0.785802	0.924908	0.943284	118	ENSMUSG00000006678;ENSMUSG00000026037;ENSMUSG00000024833;ENSMUSG00000002870;ENSMUSG00000029283;ENSMUSG00000040044;ENSMUSG00000000751;ENSMUSG00000026355;ENSMUSG00000005410;ENSMUSG00000025395;ENSMUSG00000014355;ENSMUSG00000006585;ENSMUSG00000027454;ENSMUSG00000054115;ENSMUSG00000022673;ENSMUSG00000029730;ENSMUSG00000028394;ENSMUSG00000027353;ENSMUSG00000000028;ENSMUSG00000028212;ENSMUSG00000036875;ENSMUSG00000007080;ENSMUSG00000031669;ENSMUSG00000020329;ENSMUSG00000039041;ENSMUSG00000029911;ENSMUSG00000020974;ENSMUSG00000020718;ENSMUSG00000030042;ENSMUSG00000038644;ENSMUSG00000022400	Pola1;Orc2;Pola2;Mcm2;Cdc7;Orc3;Rpa1;Mcm6;Mcm5;Prim1;Anapc1;Cdt1;Gins1;Skp2;Mcm4;Mcm7;Pole3;Mcm8;Cdc45;Ccne2;Dna2;Pole;Gins3;Polrmt;Adrm1;Ssbp1;Pole2;Polg2;Pole4;Pold1;Rbx1	16179	1	0.98832	0.987034
serum_lcms	Brain	CAR 14:2	counts ~ Group + Metabolite	REACTOME	REACTOME_DNA_REPLICATION_PRE_INITIATION	0.190321	0.86785	0.732965	0.838608	88	ENSMUSG00000006678;ENSMUSG00000026037;ENSMUSG00000024833;ENSMUSG00000002870;ENSMUSG00000029283;ENSMUSG00000040044;ENSMUSG00000000751;ENSMUSG00000026355;ENSMUSG00000005410;ENSMUSG00000025395;ENSMUSG00000014355;ENSMUSG00000006585;ENSMUSG00000022673;ENSMUSG00000029730;ENSMUSG00000028394;ENSMUSG00000027353;ENSMUSG00000000028;ENSMUSG00000007080	Pola1;Orc2;Pola2;Mcm2;Cdc7;Orc3;Rpa1;Mcm6;Mcm5;Prim1;Anapc1;Cdt1;Mcm4;Mcm7;Pole3;Mcm8;Cdc45;Pole	16179	0.965366	0.895586	0.892307
serum_lcms	Brain	CAR 14:2	counts ~ Group + Metabolite	REACTOME	REACTOME_DNA_STRAND_ELONGATION	0.393809	1.32971	0.111546	0.289924	24	ENSMUSG00000006678;ENSMUSG00000024833;ENSMUSG00000000751;ENSMUSG00000025395;ENSMUSG00000027454;ENSMUSG00000036875;ENSMUSG00000031669;ENSMUSG00000038644;ENSMUSG00000022881;ENSMUSG00000027342;ENSMUSG00000023104;ENSMUSG00000056394	Pola1;Pola2;Rpa1;Prim1;Gins1;Dna2;Gins3;Pold1;Rfc4;Pcna;Rfc2;Lig1	16179	0.431755	0.306433	0.301501
serum_lcms	Brain	CAR 14:2	counts ~ Group + Metabolite	REACTOME	REACTOME_DOPAMINE_NEUROTRANSMITTER_RELEASE_CYCLE	-0.255668	-0.883125	0.633803	0.77401	23	ENSMUSG00000031840;ENSMUSG00000003872;ENSMUSG00000031012;ENSMUSG00000034156	Rab3a;Lin7b;Cask;Tspoap1	16179	0.924471	0.836232	0.832092
serum_lcms	Brain	CAR 14:2	counts ~ Group + Metabolite	REACTOME	REACTOME_DOWNREGULATION_OF_ERBB2_SIGNALING	-0.284257	-1.01351	0.442797	0.660762	26	ENSMUSG00000019505;ENSMUSG00000020460;ENSMUSG00000008348;ENSMUSG00000068240;ENSMUSG00000004933;ENSMUSG00000090137;ENSMUSG00000001729;ENSMUSG00000062209;ENSMUSG00000028017;ENSMUSG00000039615;ENSMUSG00000028771;ENSMUSG00000041014	Ubb;Rps27a;Ubc;Uba52rt;Matk;Uba52;Akt1;Erbb4;Egf;Stub1;Ptpn12;Nrg3	16179	0.814472	0.694023	0.688798
serum_lcms	Brain	CAR 14:2	counts ~ Group + Metabolite	REACTOME	REACTOME_DOWNREGULATION_OF_SMAD2_3_SMAD4_TRANSCRIPTIONAL_ACTIVITY	-0.273619	-0.945131	0.515091	0.709516	23	ENSMUSG00000019505;ENSMUSG00000063065;ENSMUSG00000020460;ENSMUSG00000008348;ENSMUSG00000068240;ENSMUSG00000021096;ENSMUSG00000090137;ENSMUSG00000063358	Ubb;Mapk3;Rps27a;Ubc;Uba52rt;Ppm1a;Uba52;Mapk1	16179	0.864284	0.753095	0.748146
serum_lcms	Brain	CAR 14:2	counts ~ Group + Metabolite	REACTOME	REACTOME_DOWNREGULATION_OF_TGF_BETA_RECEPTOR_SIGNALING	-0.319386	-1.00709	0.449102	0.668875	17	ENSMUSG00000019505;ENSMUSG00000020460;ENSMUSG00000008348;ENSMUSG00000038400;ENSMUSG00000068240;ENSMUSG00000090137;ENSMUSG00000007613;ENSMUSG00000039615	Ubb;Rps27a;Ubc;Pmepa1;Uba52rt;Uba52;Tgfbr1;Stub1	16179	0.819535	0.699535	0.69432
serum_lcms	Brain	CAR 14:2	counts ~ Group + Metabolite	REACTOME	REACTOME_DOWNSTREAM_SIGNALING_EVENTS_OF_B_CELL_RECEPTOR_BCR	-0.286863	-1.27826	0.0786026	0.236422	65	ENSMUSG00000014769;ENSMUSG00000022193;ENSMUSG00000025499;ENSMUSG00000019505;ENSMUSG00000036526;ENSMUSG00000020460;ENSMUSG00000025487;ENSMUSG00000068749;ENSMUSG00000028837;ENSMUSG00000008348;ENSMUSG00000068240;ENSMUSG00000021737;ENSMUSG00000018286;ENSMUSG00000005779;ENSMUSG00000026914;ENSMUSG00000039067;ENSMUSG00000090137;ENSMUSG00000069744;ENSMUSG00000032966;ENSMUSG00000029686;ENSMUSG00000026229;ENSMUSG00000026750;ENSMUSG00000001175;ENSMUSG00000021024;ENSMUSG00000021816	Psmb1;Psmb5;Hras;Ubb;Card11;Rps27a;Psmd13;Psma5;Psmb2;Ubc;Uba52rt;Psmd6;Psmb6;Psmb4;Psmd14;Psmd7;Uba52;Psmb3;Fkbp1a;Cul1;Psmd1;Psmb7;Calm1;Psma6;Ppp3cb	16179	0.361149	0.244552	0.240107
serum_lcms	Brain	CAR 14:2	counts ~ Group + Metabolite	REACTOME	REACTOME_DOWNSTREAM_SIGNALING_OF_ACTIVATED_FGFR1	-0.240217	-0.856487	0.665254	0.799051	26	ENSMUSG00000022101;ENSMUSG00000025499;ENSMUSG00000023266;ENSMUSG00000016933;ENSMUSG00000047787	Fgf17;Hras;Frs3;Plcg1;Flrt1	16179	0.939039	0.856154	0.852301
serum_lcms	Brain	CAR 14:2	counts ~ Group + Metabolite	REACTOME	REACTOME_DOWNSTREAM_SIGNALING_OF_ACTIVATED_FGFR2	-0.252352	-0.893014	0.580448	0.746152	24	ENSMUSG00000022101;ENSMUSG00000025499;ENSMUSG00000023266;ENSMUSG00000016933	Fgf17;Hras;Frs3;Plcg1	16179	0.898764	0.800781	0.796517
serum_lcms	Brain	CAR 14:2	counts ~ Group + Metabolite	REACTOME	REACTOME_DOWNSTREAM_SIGNALING_OF_ACTIVATED_FGFR3	-0.322435	-1.0822	0.350806	0.579659	21	ENSMUSG00000022101;ENSMUSG00000025499;ENSMUSG00000023266;ENSMUSG00000016933	Fgf17;Hras;Frs3;Plcg1	16179	0.736353	0.611585	0.605989
serum_lcms	Brain	CAR 14:2	counts ~ Group + Metabolite	REACTOME	REACTOME_DOWNSTREAM_SIGNALING_OF_ACTIVATED_FGFR4	-0.322106	-1.05683	0.364729	0.592989	20	ENSMUSG00000022101;ENSMUSG00000025499;ENSMUSG00000023266;ENSMUSG00000016933	Fgf17;Hras;Frs3;Plcg1	16179	0.749178	0.625582	0.619897
serum_lcms	Brain	CAR 14:2	counts ~ Group + Metabolite	REACTOME	REACTOME_DOWNSTREAM_SIGNAL_TRANSDUCTION	0.180335	0.6457	0.939623	0.953512	27	ENSMUSG00000019312;ENSMUSG00000031955;ENSMUSG00000006134;ENSMUSG00000032475;ENSMUSG00000020919;ENSMUSG00000021549;ENSMUSG00000027665;ENSMUSG00000043733;ENSMUSG00000004043	Grb7;Bcar1;Crkl;Nck1;Stat5b;Rasa1;Pik3ca;Ptpn11;Stat5a	16179	1	0.99308	0.992054
serum_lcms	Brain	CAR 14:2	counts ~ Group + Metabolite	REACTOME	REACTOME_DOWNSTREAM_TCR_SIGNALING	-0.358927	-1.62194	0.00409705	0.0302732	72	ENSMUSG00000014769;ENSMUSG00000023274;ENSMUSG00000022193;ENSMUSG00000000409;ENSMUSG00000019505;ENSMUSG00000091896;ENSMUSG00000020307;ENSMUSG00000036526;ENSMUSG00000020460;ENSMUSG00000025487;ENSMUSG00000068749;ENSMUSG00000028837;ENSMUSG00000008348;ENSMUSG00000068240;ENSMUSG00000078923;ENSMUSG00000021737;ENSMUSG00000018286;ENSMUSG00000026288;ENSMUSG00000005779;ENSMUSG00000026914;ENSMUSG00000060586;ENSMUSG00000039067;ENSMUSG00000090137;ENSMUSG00000069744;ENSMUSG00000029686;ENSMUSG00000026229;ENSMUSG00000026750	Psmb1;Cd4;Psmb5;Lck;Ubb;Ube2d2a;Cdc34;Card11;Rps27a;Psmd13;Psma5;Psmb2;Ubc;Uba52rt;Ube2v1;Psmd6;Psmb6;Inpp5d;Psmb4;Psmd14;H2-Eb1;Psmd7;Uba52;Psmb3;Cul1;Psmd1;Psmb7	16179	0.0581768	0.0293521	0.0281965
serum_lcms	Brain	CAR 14:2	counts ~ Group + Metabolite	REACTOME	REACTOME_DRUG_ADME	0.217531	0.946858	0.557196	0.727187	67	ENSMUSG00000016194;ENSMUSG00000024644;ENSMUSG00000074207;ENSMUSG00000001663;ENSMUSG00000029759;ENSMUSG00000023088;ENSMUSG00000030972;ENSMUSG00000002588;ENSMUSG00000027259;ENSMUSG00000029368;ENSMUSG00000021214;ENSMUSG00000025934;ENSMUSG00000039197;ENSMUSG00000021553;ENSMUSG00000033721;ENSMUSG00000030236;ENSMUSG00000032902;ENSMUSG00000023175;ENSMUSG00000027603;ENSMUSG00000029727;ENSMUSG00000062867;ENSMUSG00000061740	Hsd11b1;Cndp2;Adh1;Gstt1;Pon3;Abcc1;Acsm5;Pon1;Adal;Alb;Akr1c18;Gsta3;Adk;Slc28a3;Vav3;Slco1b2;Slc16a1;Bsg;Ggt7;Cyp3a13;Impdh2;Cyp2d22	16179	0.887603	0.784263	0.779774
serum_lcms	Brain	CAR 14:2	counts ~ Group + Metabolite	REACTOME	REACTOME_DUAL_INCISION_IN_GG_NER	0.253734	0.982485	0.461538	0.678215	42	ENSMUSG00000024382;ENSMUSG00000000751;ENSMUSG00000031095;ENSMUSG00000028394;ENSMUSG00000007080;ENSMUSG00000036023;ENSMUSG00000020974;ENSMUSG00000030042;ENSMUSG00000038644;ENSMUSG00000022400;ENSMUSG00000026048;ENSMUSG00000022881;ENSMUSG00000027342;ENSMUSG00000026496;ENSMUSG00000023104;ENSMUSG00000002109;ENSMUSG00000028089;ENSMUSG00000021668;ENSMUSG00000033970	Ercc3;Rpa1;Cul4b;Pole3;Pole;Parp2;Pole2;Pole4;Pold1;Rbx1;Ercc5;Rfc4;Pcna;Parp1;Rfc2;Ddb2;Chd1l;Polk;Rfc3	16179	0.828982	0.71031	0.705127
serum_lcms	Brain	CAR 14:2	counts ~ Group + Metabolite	REACTOME	REACTOME_DUAL_INCISION_IN_TC_NER	0.260975	1.11186	0.26177	0.501401	63	ENSMUSG00000024382;ENSMUSG00000005198;ENSMUSG00000000751;ENSMUSG00000031095;ENSMUSG00000021694;ENSMUSG00000069089;ENSMUSG00000022710;ENSMUSG00000028394;ENSMUSG00000031783;ENSMUSG00000019470;ENSMUSG00000007080;ENSMUSG00000030056;ENSMUSG00000020974;ENSMUSG00000030042;ENSMUSG00000038644;ENSMUSG00000022400;ENSMUSG00000026048;ENSMUSG00000022881;ENSMUSG00000027342;ENSMUSG00000019738;ENSMUSG00000023104;ENSMUSG00000033813;ENSMUSG00000021668;ENSMUSG00000033970;ENSMUSG00000045996;ENSMUSG00000038489;ENSMUSG00000003549;ENSMUSG00000021639;ENSMUSG00000040383;ENSMUSG00000012483;ENSMUSG00000037355	Ercc3;Polr2a;Rpa1;Cul4b;Ercc8;Cdk7;Usp7;Pole3;Polr2c;Xab2;Pole;Isy1;Pole2;Pole4;Pold1;Rbx1;Ercc5;Rfc4;Pcna;Polr2i;Rfc2;Tcea1;Polk;Rfc3;Polr2k;Polr2l;Ercc1;Gtf2h2;Aqr;Rpa3;Uvssa	16179	0.6532	0.517674	0.511957
serum_lcms	Brain	CAR 14:2	counts ~ Group + Metabolite	REACTOME	REACTOME_E3_UBIQUITIN_LIGASES_UBIQUITINATE_TARGET_PROTEINS	0.185722	0.731203	0.884972	0.921765	45	ENSMUSG00000090112;ENSMUSG00000068854;ENSMUSG00000042487;ENSMUSG00000047496;ENSMUSG00000018733;ENSMUSG00000069307;ENSMUSG00000026361;ENSMUSG00000055850;ENSMUSG00000003437;ENSMUSG00000069303;ENSMUSG00000020642;ENSMUSG00000047246;ENSMUSG00000058385;ENSMUSG00000027342;ENSMUSG00000029047;ENSMUSG00000028191;ENSMUSG00000040374	Shprh;H2bc21;Leo1;Rnf152;Pex12;H2bc23;Cdc73;Rnf181;Paf1;H2bc24;Rnf144a;H2bc6;H2bc8;Pcna;Pex10;Bcl10;Pex2	16179	1	0.972965	0.971131
serum_lcms	Brain	CAR 14:2	counts ~ Group + Metabolite	REACTOME	REACTOME_ECM_PROTEOGLYCANS	0.208293	0.808055	0.768089	0.859635	40	ENSMUSG00000026837;ENSMUSG00000022483;ENSMUSG00000025348;ENSMUSG00000027570;ENSMUSG00000033327	Col5a1;Col2a1;Itga7;Col9a3;Tnxb	16179	0.978665	0.915272	0.912272
serum_lcms	Brain	CAR 14:2	counts ~ Group + Metabolite	REACTOME	REACTOME_EFFECTS_OF_PIP2_HYDROLYSIS	-0.232643	-0.82732	0.700422	0.814882	25	ENSMUSG00000021108;ENSMUSG00000062393;ENSMUSG00000030287;ENSMUSG00000036095	Prkch;Dgkk;Itpr2;Dgkb	16179	0.952863	0.87686	0.873235
serum_lcms	Brain	CAR 14:2	counts ~ Group + Metabolite	REACTOME	REACTOME_EGFR_DOWNREGULATION	-0.264856	-0.980892	0.471983	0.682761	29	ENSMUSG00000040990;ENSMUSG00000019505;ENSMUSG00000020460;ENSMUSG00000030638;ENSMUSG00000008348;ENSMUSG00000068240;ENSMUSG00000019889;ENSMUSG00000090137;ENSMUSG00000028017;ENSMUSG00000029999;ENSMUSG00000034342;ENSMUSG00000038764;ENSMUSG00000025793;ENSMUSG00000028771	Sh3kbp1;Ubb;Rps27a;Sh3gl3;Ubc;Uba52rt;Ptprk;Uba52;Egf;Tgfa;Cbl;Ptpn3;Hgs;Ptpn12	16179	0.83726	0.719447	0.714283
serum_lcms	Brain	CAR 14:2	counts ~ Group + Metabolite	REACTOME	REACTOME_ELASTIC_FIBRE_FORMATION	-0.178859	-0.704491	0.913978	0.938351	38	ENSMUSG00000027358;ENSMUSG00000027087;ENSMUSG00000008999;ENSMUSG00000026193;ENSMUSG00000029675;ENSMUSG00000030116;ENSMUSG00000000555;ENSMUSG00000040488;ENSMUSG00000064080;ENSMUSG00000060572;ENSMUSG00000021835;ENSMUSG00000027204	Bmp2;Itgav;Bmp7;Fn1;Eln;Mfap5;Itga5;Ltbp4;Fbln2;Mfap2;Bmp4;Fbn1	16179	1	0.98431	0.982831
serum_lcms	Brain	CAR 14:2	counts ~ Group + Metabolite	REACTOME	REACTOME_ENDOGENOUS_STEROLS	-0.223871	-0.734517	0.873747	0.919106	20	ENSMUSG00000021575;ENSMUSG00000020660;ENSMUSG00000079677;ENSMUSG00000021259	Ahrr;Pomc;Fdx2;Cyp46a1	16179	1	0.968143	0.966216
serum_lcms	Brain	CAR 14:2	counts ~ Group + Metabolite	REACTOME	REACTOME_ENDOSOMAL_SORTING_COMPLEX_REQUIRED_FOR_TRANSPORT_ESCRT	-0.381788	-1.43549	0.0552017	0.192324	31	ENSMUSG00000019505;ENSMUSG00000034190;ENSMUSG00000006058;ENSMUSG00000020460;ENSMUSG00000008348;ENSMUSG00000053119;ENSMUSG00000068240;ENSMUSG00000115987;ENSMUSG00000025371;ENSMUSG00000043614;ENSMUSG00000090137;ENSMUSG00000014402	Ubb;Chmp7;Snf8;Rps27a;Ubc;Chmp3;Uba52rt;Vps28;Chmp6;Vps37d;Uba52;Tsg101	16179	0.303536	0.195955	0.191676
serum_lcms	Brain	CAR 14:2	counts ~ Group + Metabolite	REACTOME	REACTOME_ENERGY_DEPENDENT_REGULATION_OF_MTOR_BY_LKB1_AMPK	-0.280856	-1.04015	0.396552	0.618305	29	ENSMUSG00000070934;ENSMUSG00000028062;ENSMUSG00000026027;ENSMUSG00000030842;ENSMUSG00000021096;ENSMUSG00000036707;ENSMUSG00000028278;ENSMUSG00000028944;ENSMUSG00000041658;ENSMUSG00000026812;ENSMUSG00000069631	Rraga;Lamtor2;Stradb;Lamtor1;Ppm1a;Cab39;Rragd;Prkag2;Rragb;Tsc1;Strada	16179	0.779206	0.654557	0.64907
serum_lcms	Brain	CAR 14:2	counts ~ Group + Metabolite	REACTOME	REACTOME_EPHA_MEDIATED_GROWTH_CONE_COLLAPSE	0.232862	0.733153	0.831984	0.888526	18	ENSMUSG00000028661;ENSMUSG00000014932;ENSMUSG00000042228;ENSMUSG00000027954	Epha8;Yes1;Lyn;Efna1	16179	0.997069	0.948127	0.945718
serum_lcms	Brain	CAR 14:2	counts ~ Group + Metabolite	REACTOME	REACTOME_EPHB_MEDIATED_FORWARD_SIGNALING	-0.282161	-1.10288	0.313684	0.548947	36	ENSMUSG00000022261;ENSMUSG00000025499;ENSMUSG00000029622;ENSMUSG00000062825;ENSMUSG00000001300;ENSMUSG00000021662;ENSMUSG00000029621;ENSMUSG00000003934;ENSMUSG00000027646;ENSMUSG00000029580;ENSMUSG00000029869;ENSMUSG00000029465;ENSMUSG00000031217;ENSMUSG00000006699;ENSMUSG00000079426;ENSMUSG00000005958;ENSMUSG00000008475;ENSMUSG00000026959;ENSMUSG00000001847;ENSMUSG00000026341;ENSMUSG00000020152;ENSMUSG00000022607	Sdc2;Hras;Arpc1b;Actg1;Efnb2;Arhgef28;Arpc1a;Efnb3;Src;Actb;Ephb6;Arpc3;Efnb1;Cdc42;Arpc4;Ephb3;Arpc5;Grin1;Rac1;Actr3;Actr2;Ptk2	16179	0.704676	0.575024	0.56933
serum_lcms	Brain	CAR 14:2	counts ~ Group + Metabolite	REACTOME	REACTOME_EPHRIN_SIGNALING	0.283135	0.891435	0.601215	0.761407	18	ENSMUSG00000028664;ENSMUSG00000022781;ENSMUSG00000031511;ENSMUSG00000028249	Ephb2;Pak2;Arhgef7;Sdcbp	16179	0.908429	0.814931	0.81063
serum_lcms	Brain	CAR 14:2	counts ~ Group + Metabolite	REACTOME	REACTOME_EPH_EPHRIN_MEDIATED_REPULSION_OF_CELLS	0.243471	0.912608	0.596591	0.759298	34	ENSMUSG00000028664;ENSMUSG00000028661;ENSMUSG00000032375;ENSMUSG00000014932;ENSMUSG00000042228	Ephb2;Epha8;Aph1b;Yes1;Lyn	16179	0.906311	0.811832	0.807579
serum_lcms	Brain	CAR 14:2	counts ~ Group + Metabolite	REACTOME	REACTOME_EPH_EPHRIN_SIGNALING	-0.191859	-0.854607	0.747863	0.851856	64	ENSMUSG00000048915;ENSMUSG00000022261;ENSMUSG00000025499;ENSMUSG00000029622;ENSMUSG00000026259;ENSMUSG00000031284;ENSMUSG00000028876;ENSMUSG00000062825;ENSMUSG00000001300;ENSMUSG00000021662;ENSMUSG00000029621;ENSMUSG00000011877;ENSMUSG00000003934;ENSMUSG00000003458;ENSMUSG00000027646;ENSMUSG00000029580;ENSMUSG00000029869;ENSMUSG00000029465;ENSMUSG00000028040;ENSMUSG00000031217;ENSMUSG00000006699;ENSMUSG00000079426;ENSMUSG00000005958;ENSMUSG00000008475;ENSMUSG00000028039;ENSMUSG00000026959	Efna5;Sdc2;Hras;Arpc1b;Ngef;Pak3;Epha10;Actg1;Efnb2;Arhgef28;Arpc1a;Git1;Efnb3;Ncstn;Src;Actb;Ephb6;Arpc3;Efna4;Efnb1;Cdc42;Arpc4;Ephb3;Arpc5;Efna3;Grin1	16179	0.971415	0.90374	0.90059
serum_lcms	Brain	CAR 14:2	counts ~ Group + Metabolite	REACTOME	REACTOME_EPIGENETIC_REGULATION_BY_WDR5_CONTAINING_HISTONE_MODIFYING_COMPLEXES	0.383245	1.69315	0.00293684	0.0243158	71	ENSMUSG00000023170;ENSMUSG00000038116;ENSMUSG00000030680;ENSMUSG00000016559;ENSMUSG00000068854;ENSMUSG00000000708;ENSMUSG00000038384;ENSMUSG00000107068;ENSMUSG00000020257;ENSMUSG00000039068;ENSMUSG00000060743;ENSMUSG00000037369;ENSMUSG00000081058;ENSMUSG00000069307;ENSMUSG00000091405;ENSMUSG00000006307;ENSMUSG00000026917;ENSMUSG00000030801;ENSMUSG00000002028;ENSMUSG00000021028;ENSMUSG00000067455;ENSMUSG00000063954;ENSMUSG00000024560;ENSMUSG00000022992;ENSMUSG00000010453;ENSMUSG00000069303;ENSMUSG00000047246;ENSMUSG00000069270;ENSMUSG00000099583;ENSMUSG00000058385;ENSMUSG00000072501	Gps2;Phf20;ENSMUSG00000030680;H3f3b;H2bc21;Kat2b;Setd1b;Pagr1a;Wdr82;Zzz3;H3f3a;Kdm6a;H3c15;H2bc23;H4c14;Kmt2b;Wdr5;Kat8;Kmt2a;Mbip;H4c11;H2ac19;Cxxc1;Kansl2;Kansl3;H2bc24;H2bc6;H2ac6;H3c4;H2bc8;Phf20l1	16179	0.0459006	0.022767	0.0218408
serum_lcms	Brain	CAR 14:2	counts ~ Group + Metabolite	REACTOME	REACTOME_EPIGENETIC_REGULATION_OF_GENE_EXPRESSION	0.431997	2.17301	2.52251e-09	1.4941e-07	161	ENSMUSG00000023170;ENSMUSG00000038116;ENSMUSG00000006920;ENSMUSG00000055024;ENSMUSG00000059839;ENSMUSG00000057551;ENSMUSG00000030680;ENSMUSG00000062101;ENSMUSG00000030213;ENSMUSG00000016559;ENSMUSG00000044501;ENSMUSG00000027395;ENSMUSG00000017548;ENSMUSG00000068854;ENSMUSG00000030619;ENSMUSG00000000708;ENSMUSG00000038384;ENSMUSG00000030469;ENSMUSG00000067916;ENSMUSG00000002748;ENSMUSG00000096433;ENSMUSG00000004500;ENSMUSG00000020561;ENSMUSG00000015697;ENSMUSG00000031939;ENSMUSG00000053347;ENSMUSG00000072258;ENSMUSG00000034674;ENSMUSG00000107068;ENSMUSG00000020257;ENSMUSG00000039068;ENSMUSG00000060743;ENSMUSG00000014767;ENSMUSG00000073427;ENSMUSG00000067942;ENSMUSG00000017774;ENSMUSG00000037369;ENSMUSG00000081058;ENSMUSG00000069307;ENSMUSG00000068134;ENSMUSG00000091405;ENSMUSG00000006307;ENSMUSG00000026917;ENSMUSG00000026873;ENSMUSG00000030801;ENSMUSG00000038518;ENSMUSG00000002028;ENSMUSG00000091183;ENSMUSG00000021028;ENSMUSG00000070605;ENSMUSG00000057409;ENSMUSG00000004099;ENSMUSG00000067455;ENSMUSG00000020075;ENSMUSG00000063954;ENSMUSG00000033972;ENSMUSG00000040463;ENSMUSG00000099689;ENSMUSG00000024560;ENSMUSG00000022992;ENSMUSG00000024193;ENSMUSG00000010453;ENSMUSG00000027478;ENSMUSG00000069303;ENSMUSG00000047246;ENSMUSG00000020661;ENSMUSG00000078495;ENSMUSG00000069270;ENSMUSG00000099583;ENSMUSG00000058385;ENSMUSG00000072501;ENSMUSG00000060981;ENSMUSG00000031715;ENSMUSG00000036315	Gps2;Phf20;Ezh1;Ep300;Zfp874b;Zfp317;ENSMUSG00000030680;Zfp119b;Atf7ip;H3f3b;Zfp758;Polr1b;Suz12;H2bc21;Eed;Kat2b;Setd1b;Zfp719;Zfp991;Baz1b;Zfp994;Zfp324;Polr1f;Setdb1;Taf1d;Zfp943;Taf1a;Tdg;Pagr1a;Wdr82;Zzz3;H3f3a;Tbp;Gm4924;Zfp160;Myo1c;Kdm6a;H3c15;H2bc23;Zfp120;H4c14;Kmt2b;Wdr5;Phf19;Kat8;Jarid2;Kmt2a;Gm5141;Mbip;Zfp992;Zfp53;Dnmt1;H4c11;Ddx21;H2ac19;Zfp944;Mybbp1a;Zfp383;Cxxc1;Kansl2;Phf1;Kansl3;Dnmt3b;H2bc24;H2bc6;Dnmt3a;Zfp984;H2ac6;H3c4;H2bc8;Phf20l1;H4c8;Smarca5;Polr1h	16179	3.78671e-07	1.57338e-07	1.43384e-07
serum_lcms	Brain	CAR 14:2	counts ~ Group + Metabolite	REACTOME	REACTOME_EPIGENETIC_REGULATION_OF_GENE_EXPRESSION_BY_MLL3_AND_MLL4_COMPLEXES	0.414204	1.60687	0.0148498	0.0711739	40	ENSMUSG00000023170;ENSMUSG00000030680;ENSMUSG00000016559;ENSMUSG00000068854;ENSMUSG00000107068;ENSMUSG00000060743;ENSMUSG00000037369;ENSMUSG00000081058;ENSMUSG00000069307;ENSMUSG00000091405;ENSMUSG00000026917;ENSMUSG00000067455;ENSMUSG00000063954;ENSMUSG00000069303;ENSMUSG00000047246;ENSMUSG00000069270;ENSMUSG00000099583;ENSMUSG00000058385;ENSMUSG00000060981	Gps2;ENSMUSG00000030680;H3f3b;H2bc21;Pagr1a;H3f3a;Kdm6a;H3c15;H2bc23;H4c14;Wdr5;H4c11;H2ac19;H2bc24;H2bc6;H2ac6;H3c4;H2bc8;H4c8	16179	0.131834	0.0765169	0.0741315
serum_lcms	Brain	CAR 14:2	counts ~ Group + Metabolite	REACTOME	REACTOME_ERK_MAPK_TARGETS	0.293358	0.931821	0.562118	0.731133	19	ENSMUSG00000001034;ENSMUSG00000003644;ENSMUSG00000032058	Mapk7;Rps6ka1;Ppp2r1b	16179	0.890022	0.78765	0.783261
serum_lcms	Brain	CAR 14:2	counts ~ Group + Metabolite	REACTOME	REACTOME_ER_PHAGOSOME_PATHWAY	-0.311336	-1.10717	0.335443	0.570179	25	ENSMUSG00000022216;ENSMUSG00000068749;ENSMUSG00000078153;ENSMUSG00000018286;ENSMUSG00000031897;ENSMUSG00000005779;ENSMUSG00000069744;ENSMUSG00000026750;ENSMUSG00000016206;ENSMUSG00000021024	Psme1;Psma5;Psme2b;Psmb6;Psmb10;Psmb4;Psmb3;Psmb7;H2-M3;Psma6	16179	0.725197	0.596879	0.591241
serum_lcms	Brain	CAR 14:2	counts ~ Group + Metabolite	REACTOME	REACTOME_ER_TO_GOLGI_ANTEROGRADE_TRANSPORT	-0.188335	-0.962633	0.538117	0.71563	137	ENSMUSG00000034243;ENSMUSG00000072235;ENSMUSG00000054277;ENSMUSG00000062380;ENSMUSG00000018707;ENSMUSG00000020993;ENSMUSG00000027012;ENSMUSG00000074899;ENSMUSG00000023004;ENSMUSG00000032112;ENSMUSG00000015013;ENSMUSG00000021877;ENSMUSG00000058672;ENSMUSG00000028447;ENSMUSG00000079317;ENSMUSG00000024150;ENSMUSG00000030868;ENSMUSG00000020315;ENSMUSG00000032435;ENSMUSG00000024870;ENSMUSG00000024581;ENSMUSG00000025228;ENSMUSG00000061536;ENSMUSG00000032353;ENSMUSG00000026514;ENSMUSG00000025607;ENSMUSG00000020483;ENSMUSG00000034473;ENSMUSG00000002778;ENSMUSG00000020946;ENSMUSG00000002741;ENSMUSG00000036752;ENSMUSG00000025410;ENSMUSG00000030058;ENSMUSG00000020149;ENSMUSG00000029999;ENSMUSG00000020986;ENSMUSG00000034187;ENSMUSG00000051853;ENSMUSG00000058569;ENSMUSG00000031865;ENSMUSG00000027438;ENSMUSG00000026202;ENSMUSG00000009013;ENSMUSG00000015759;ENSMUSG00000060992;ENSMUSG00000079111	Golgb1;Tuba1a;Arfgap3;Tubb3;Dync1h1;Trappc6b;Dync1i2;Sptbn5;Tuba1b;Trappc4;Trappc2l;Arf4;Tubb2a;Dctn3;Trappc2;Mcfd2;Dctn5;Sptbn1;Dync1li1;Rab1b;Napg;Actr1a;Sec22c;Tmed3;Cnih3;Copg2;Dynll2;Sec22a;Kdelr1;Gosr2;Ykt6;Tubb4b;Dctn2;Copg1;Rab1a;Tgfa;Sec23a;Nsf;Arf3;Tmed9;Dctn1;Napb;Tuba4a;Dynll1;Cnih1;Copz1;Kdelr2	16179	0.878232	0.770421	0.76575
serum_lcms	Brain	CAR 14:2	counts ~ Group + Metabolite	REACTOME	REACTOME_ESR_MEDIATED_SIGNALING	0.224028	1.08755	0.287004	0.524067	127	ENSMUSG00000055024;ENSMUSG00000020122;ENSMUSG00000011960;ENSMUSG00000000001;ENSMUSG00000016559;ENSMUSG00000025739;ENSMUSG00000003031;ENSMUSG00000068854;ENSMUSG00000028698;ENSMUSG00000000708;ENSMUSG00000005198;ENSMUSG00000025958;ENSMUSG00000048756;ENSMUSG00000024926;ENSMUSG00000020290;ENSMUSG00000001280;ENSMUSG00000020719;ENSMUSG00000048490;ENSMUSG00000060743;ENSMUSG00000014767;ENSMUSG00000031783;ENSMUSG00000081058;ENSMUSG00000020647;ENSMUSG00000069307;ENSMUSG00000091405;ENSMUSG00000030357	Ep300;Egfr;Ccnt1;Gnai3;H3f3b;Gng13;Cdkn1b;H2bc21;Pik3r3;Kat2b;Polr2a;Creb1;Foxo3;Kat5;Xpo1;Sp1;Ddx5;Nrip1;H3f3a;Tbp;Polr2c;H3c15;Ncoa1;H2bc23;H4c14;Fkbp4	16179	0.679072	0.546335	0.540444
serum_lcms	Brain	CAR 14:2	counts ~ Group + Metabolite	REACTOME	REACTOME_ESTROGEN_DEPENDENT_GENE_EXPRESSION	0.372789	1.58824	0.00707921	0.0458067	63	ENSMUSG00000055024;ENSMUSG00000011960;ENSMUSG00000016559;ENSMUSG00000068854;ENSMUSG00000000708;ENSMUSG00000005198;ENSMUSG00000024926;ENSMUSG00000001280;ENSMUSG00000020719;ENSMUSG00000048490;ENSMUSG00000060743;ENSMUSG00000014767;ENSMUSG00000031783;ENSMUSG00000081058;ENSMUSG00000020647;ENSMUSG00000069307;ENSMUSG00000091405;ENSMUSG00000030357;ENSMUSG00000067455;ENSMUSG00000069303;ENSMUSG00000047246;ENSMUSG00000099583;ENSMUSG00000058385;ENSMUSG00000058239;ENSMUSG00000060981;ENSMUSG00000020962;ENSMUSG00000060639;ENSMUSG00000019738;ENSMUSG00000033543;ENSMUSG00000056895;ENSMUSG00000005886	Ep300;Ccnt1;H3f3b;H2bc21;Kat2b;Polr2a;Kat5;Sp1;Ddx5;Nrip1;H3f3a;Tbp;Polr2c;H3c15;Ncoa1;H2bc23;H4c14;Fkbp4;H4c11;H2bc24;H2bc6;H3c4;H2bc8;Usf2;H4c8;Gtf2a1;H4c9;Polr2i;Gtf2a2;H2bc27;Ncoa2	16179	0.0855281	0.0444313	0.0428815
serum_lcms	Brain	CAR 14:2	counts ~ Group + Metabolite	REACTOME	REACTOME_EUKARYOTIC_TRANSLATION_INITIATION	-0.654593	-3.26629	2.33827e-24	3.00078e-22	115	ENSMUSG00000039221;ENSMUSG00000078193;ENSMUSG00000063316;ENSMUSG00000098274;ENSMUSG00000062006;ENSMUSG00000029614;ENSMUSG00000060938;ENSMUSG00000003429;ENSMUSG00000071415;ENSMUSG00000047675;ENSMUSG00000009927;ENSMUSG00000052146;ENSMUSG00000007892;ENSMUSG00000008683;ENSMUSG00000058443;ENSMUSG00000049751;ENSMUSG00000046330;ENSMUSG00000017404;ENSMUSG00000040952;ENSMUSG00000073702;ENSMUSG00000025508;ENSMUSG00000079435;ENSMUSG00000074129;ENSMUSG00000062997;ENSMUSG00000019505;ENSMUSG00000031320;ENSMUSG00000032518;ENSMUSG00000038274;ENSMUSG00000053565;ENSMUSG00000028798;ENSMUSG00000037563;ENSMUSG00000058546;ENSMUSG00000034892;ENSMUSG00000025290;ENSMUSG00000012405;ENSMUSG00000008668;ENSMUSG00000006333;ENSMUSG00000012848;ENSMUSG00000057322;ENSMUSG00000063457;ENSMUSG00000061983;ENSMUSG00000049517;ENSMUSG00000028234;ENSMUSG00000041453;ENSMUSG00000030432;ENSMUSG00000039001;ENSMUSG00000000740;ENSMUSG00000025362;ENSMUSG00000024608;ENSMUSG00000022884;ENSMUSG00000003970;ENSMUSG00000060636;ENSMUSG00000061787;ENSMUSG00000045983;ENSMUSG00000044533;ENSMUSG00000061477;ENSMUSG00000060036;ENSMUSG00000048758;ENSMUSG00000028495;ENSMUSG00000067288;ENSMUSG00000090862;ENSMUSG00000028936;ENSMUSG00000028081;ENSMUSG00000068240;ENSMUSG00000045128;ENSMUSG00000047215;ENSMUSG00000057841;ENSMUSG00000025794;ENSMUSG00000079641;ENSMUSG00000059291	Rpl22l1;Rpl35rt;Rpl27;Rpl24;Rpl34;Rpl6;Rpl26;Rps11;Rpl23;Rps8;Rps25;Rps10;Rplp1;Rps15a;Rpl10-ps3;Rpl36al;Rpl37a;Rpl19;Rps19;Rpl31;Rplp2;Rpl36a;Rpl13a;Rpl35;Ubb;Rps4x;Rpsa;Fau;Eif3k;Eif3i;Rps16;Rpl23a;Rps29;Rps24;Rpl15;Rps18;Rps9;Rps5;Rpl38;Rps15;Rps12;Rps23;Rps20;Rpl21;Rpl28;Rps21;Rpl13;Rps26;Rps14;Eif4a2;Rpl8;Rpl35a;Rps17;Eif4g1;Rps2;Rps7;Rpl3;Rpl29;Rps6;Rps28;Rps13;Rpl22;Rps3a1;Uba52rt;Rpl18a;Rpl9;Rpl32;Rpl14;Rpl39;Rpl11	16179	7.7163e-21	1.6586e-21	1.38343e-21
serum_lcms	Brain	CAR 14:2	counts ~ Group + Metabolite	REACTOME	REACTOME_EXTENSION_OF_TELOMERES	0.255978	1.01702	0.414773	0.63494	47	ENSMUSG00000006678;ENSMUSG00000024833;ENSMUSG00000029676;ENSMUSG00000000751;ENSMUSG00000025395;ENSMUSG00000026753;ENSMUSG00000025925;ENSMUSG00000024908;ENSMUSG00000020898;ENSMUSG00000036875;ENSMUSG00000038644;ENSMUSG00000041346;ENSMUSG00000046691;ENSMUSG00000022881;ENSMUSG00000027342;ENSMUSG00000038685;ENSMUSG00000023104;ENSMUSG00000038000;ENSMUSG00000056394;ENSMUSG00000031403;ENSMUSG00000030528;ENSMUSG00000025358;ENSMUSG00000033970;ENSMUSG00000019214	Pola1;Pola2;Pot1a;Rpa1;Prim1;Ppp6c;Terf1;Ppp6r3;Ctc1;Dna2;Pold1;Wrap53;Chtf8;Rfc4;Pcna;Rtel1;Rfc2;Acd;Lig1;Dkc1;Blm;Cdk2;Rfc3;Chtf18	16179	0.793303	0.670165	0.66478
serum_lcms	Brain	CAR 14:2	counts ~ Group + Metabolite	REACTOME	REACTOME_EXTRACELLULAR_MATRIX_ORGANIZATION	0.231207	1.22802	0.0812604	0.240656	231	ENSMUSG00000031273;ENSMUSG00000109764;ENSMUSG00000030830;ENSMUSG00000026837;ENSMUSG00000022483;ENSMUSG00000025348;ENSMUSG00000005087;ENSMUSG00000030111;ENSMUSG00000033860;ENSMUSG00000001435;ENSMUSG00000022098;ENSMUSG00000020592;ENSMUSG00000067158;ENSMUSG00000001508;ENSMUSG00000025064;ENSMUSG00000027570;ENSMUSG00000027612;ENSMUSG00000033327;ENSMUSG00000032374;ENSMUSG00000054693;ENSMUSG00000022371;ENSMUSG00000037326;ENSMUSG00000053626;ENSMUSG00000050700;ENSMUSG00000016356;ENSMUSG00000002020;ENSMUSG00000068196;ENSMUSG00000029163;ENSMUSG00000059901;ENSMUSG00000031274;ENSMUSG00000025185;ENSMUSG00000017009;ENSMUSG00000036466;ENSMUSG00000059481;ENSMUSG00000036446;ENSMUSG00000025355;ENSMUSG00000030530	Col4a6;Klkb1;Itgal;Col5a1;Col2a1;Itga7;Cd44;A2m;Fgg;Col18a1;Bmp1;Sdc1;Col4a4;Sgca;Col17a1;Col9a3;Mmp24;Tnxb;Plod2;Adam10;Col14a1;Capn15;Tll1;Emilin3;Col20a1;Ltbp2;Col8a1;Emilin1;Adamts14;Col4a5;Loxl4;Sdc4;Megf11;Plg;Lum;Mmp19;Furin	16179	0.366481	0.249741	0.245299
serum_lcms	Brain	CAR 14:2	counts ~ Group + Metabolite	REACTOME	REACTOME_EXTRA_NUCLEAR_ESTROGEN_SIGNALING	-0.236022	-1.05106	0.369427	0.596349	63	ENSMUSG00000067586;ENSMUSG00000025499;ENSMUSG00000021303;ENSMUSG00000019768;ENSMUSG00000071658;ENSMUSG00000029713;ENSMUSG00000024077;ENSMUSG00000038811;ENSMUSG00000021055;ENSMUSG00000029064;ENSMUSG00000048240;ENSMUSG00000038607;ENSMUSG00000001729;ENSMUSG00000026667;ENSMUSG00000028017;ENSMUSG00000032562;ENSMUSG00000001175;ENSMUSG00000029999;ENSMUSG00000063358;ENSMUSG00000027646;ENSMUSG00000042626	S1pr3;Hras;Gng4;Esr1;Gng3;Gnb2;Strn;Gngt2;Esr2;Gnb1;Gng7;Gng10;Akt1;Uhmk1;Egf;Gnai2;Calm1;Tgfa;Mapk1;Src;Shc1	16179	0.753599	0.62973	0.624138
serum_lcms	Brain	CAR 14:2	counts ~ Group + Metabolite	REACTOME	REACTOME_FACTORS_INVOLVED_IN_MEGAKARYOCYTE_DEVELOPMENT_AND_PLATELET_PRODUCTION	-0.21927	-1.06351	0.30531	0.540433	101	ENSMUSG00000021294;ENSMUSG00000005057;ENSMUSG00000015619;ENSMUSG00000002997;ENSMUSG00000072235;ENSMUSG00000062380;ENSMUSG00000018395;ENSMUSG00000025855;ENSMUSG00000023004;ENSMUSG00000041642;ENSMUSG00000028556;ENSMUSG00000005034;ENSMUSG00000014602;ENSMUSG00000058672;ENSMUSG00000009575;ENSMUSG00000029020;ENSMUSG00000026585;ENSMUSG00000003779;ENSMUSG00000015053;ENSMUSG00000020612;ENSMUSG00000021288;ENSMUSG00000005469;ENSMUSG00000030677;ENSMUSG00000018428;ENSMUSG00000022629;ENSMUSG00000060176;ENSMUSG00000074657;ENSMUSG00000032254;ENSMUSG00000036752	Kif26a;Sh2b2;Gata3;Prkar2b;Tuba1a;Tubb3;Kif3a;Prkar1b;Tuba1b;Kif21b;Dock7;Prkacb;Kif1a;Tubb2a;Cbx5;Mfn2;Kifap3;Kif20a;Gata2;Prkar1a;Klc1;Prkaca;Kif22;Akap1;Kif21a;Kif27;Kif5a;Kif23;Tubb4b	16179	0.696627	0.56638	0.560625
serum_lcms	Brain	CAR 14:2	counts ~ Group + Metabolite	REACTOME	REACTOME_FANCONI_ANEMIA_PATHWAY	-0.239321	-0.944877	0.555324	0.727187	37	ENSMUSG00000019505;ENSMUSG00000047757;ENSMUSG00000073705;ENSMUSG00000004018;ENSMUSG00000045102;ENSMUSG00000020460;ENSMUSG00000030493;ENSMUSG00000008348;ENSMUSG00000068240	Ubb;Fancb;Cenps;Fancl;Poln;Rps27a;Faap24;Ubc;Uba52rt	16179	0.887056	0.782941	0.778432
serum_lcms	Brain	CAR 14:2	counts ~ Group + Metabolite	REACTOME	REACTOME_FATTY_ACID_METABOLISM	-0.17896	-0.919226	0.65625	0.793269	144	ENSMUSG00000047250;ENSMUSG00000063856;ENSMUSG00000010663;ENSMUSG00000029919;ENSMUSG00000051483;ENSMUSG00000034875;ENSMUSG00000000320;ENSMUSG00000025701;ENSMUSG00000033629;ENSMUSG00000063275;ENSMUSG00000025153;ENSMUSG00000073424;ENSMUSG00000017969;ENSMUSG00000003623;ENSMUSG00000015090;ENSMUSG00000048755;ENSMUSG00000062908;ENSMUSG00000075706;ENSMUSG00000022244;ENSMUSG00000052914;ENSMUSG00000052392;ENSMUSG00000028937	Ptgs1;Gpx1;Fads1;Hpgds;Cbr1;Nudt19;Alox12;Alox5;Hacd3;Hacd1;Fasn;Cyp4f15;Ptgis;Crot;Ptgds;Mcat;Acadm;Gpx4;Amacr;Cyp2j6;Acot4;Acot7	16179	0.934495	0.850679	0.846672
serum_lcms	Brain	CAR 14:2	counts ~ Group + Metabolite	REACTOME	REACTOME_FATTY_ACYL_COA_BIOSYNTHESIS	0.210096	0.765871	0.843866	0.896244	29	ENSMUSG00000021364;ENSMUSG00000015474;ENSMUSG00000028657;ENSMUSG00000027195;ENSMUSG00000021696;ENSMUSG00000032281;ENSMUSG00000073422;ENSMUSG00000041220;ENSMUSG00000028497	Elovl2;Ppt2;Ppt1;Hsd17b12;Elovl7;Acsbg1;Hsd17b8;Elovl6;Hacd4	16179	0.999708	0.95385	0.951585
serum_lcms	Brain	CAR 14:2	counts ~ Group + Metabolite	REACTOME	REACTOME_FCERI_MEDIATED_CA_2_MOBILIZATION	-0.353005	-1.2492	0.187373	0.411627	24	ENSMUSG00000042351;ENSMUSG00000016933;ENSMUSG00000034116;ENSMUSG00000034330;ENSMUSG00000002699;ENSMUSG00000058715;ENSMUSG00000001175;ENSMUSG00000042626;ENSMUSG00000021816;ENSMUSG00000033953;ENSMUSG00000036438;ENSMUSG00000024241;ENSMUSG00000019370	Grap2;Plcg1;Vav1;Plcg2;Lcp2;Fcer1g;Calm1;Shc1;Ppp3cb;Ppp3r1;Calm2;Sos1;Calm3	16179	0.561597	0.424192	0.418527
serum_lcms	Brain	CAR 14:2	counts ~ Group + Metabolite	REACTOME	REACTOME_FCERI_MEDIATED_MAPK_ACTIVATION	-0.393696	-1.43696	0.0705128	0.222784	28	ENSMUSG00000025499;ENSMUSG00000063065;ENSMUSG00000042351;ENSMUSG00000016933;ENSMUSG00000034116;ENSMUSG00000034330;ENSMUSG00000021936;ENSMUSG00000033352;ENSMUSG00000002699;ENSMUSG00000058715;ENSMUSG00000063358;ENSMUSG00000042626	Hras;Mapk3;Grap2;Plcg1;Vav1;Plcg2;Mapk8;Map2k4;Lcp2;Fcer1g;Mapk1;Shc1	16179	0.343701	0.228874	0.224405
serum_lcms	Brain	CAR 14:2	counts ~ Group + Metabolite	REACTOME	REACTOME_FCERI_MEDIATED_NF_KB_ACTIVATION	-0.315193	-1.39706	0.0249346	0.101051	62	ENSMUSG00000014769;ENSMUSG00000022193;ENSMUSG00000019505;ENSMUSG00000091896;ENSMUSG00000020307;ENSMUSG00000036526;ENSMUSG00000020460;ENSMUSG00000025487;ENSMUSG00000068749;ENSMUSG00000028837;ENSMUSG00000008348;ENSMUSG00000068240;ENSMUSG00000078923;ENSMUSG00000021737;ENSMUSG00000018286;ENSMUSG00000005779;ENSMUSG00000026914;ENSMUSG00000039067;ENSMUSG00000090137;ENSMUSG00000069744;ENSMUSG00000029686;ENSMUSG00000026229;ENSMUSG00000058715;ENSMUSG00000026750	Psmb1;Psmb5;Ubb;Ube2d2a;Cdc34;Card11;Rps27a;Psmd13;Psma5;Psmb2;Ubc;Uba52rt;Ube2v1;Psmd6;Psmb6;Psmb4;Psmd14;Psmd7;Uba52;Psmb3;Cul1;Psmd1;Fcer1g;Psmb7	16179	0.180335	0.110751	0.107779
serum_lcms	Brain	CAR 14:2	counts ~ Group + Metabolite	REACTOME	REACTOME_FCGAMMA_RECEPTOR_FCGR_DEPENDENT_PHAGOCYTOSIS	-0.225748	-1.02914	0.382022	0.607763	75	ENSMUSG00000029622;ENSMUSG00000063065;ENSMUSG00000016933;ENSMUSG00000034116;ENSMUSG00000062825;ENSMUSG00000022488;ENSMUSG00000033940;ENSMUSG00000052160;ENSMUSG00000034330;ENSMUSG00000029621;ENSMUSG00000003363;ENSMUSG00000070366;ENSMUSG00000026782;ENSMUSG00000063358;ENSMUSG00000031570;ENSMUSG00000027646;ENSMUSG00000025372;ENSMUSG00000029580;ENSMUSG00000023944;ENSMUSG00000029465;ENSMUSG00000003283;ENSMUSG00000076612;ENSMUSG00000006699;ENSMUSG00000079426;ENSMUSG00000008475;ENSMUSG00000020828;ENSMUSG00000027002;ENSMUSG00000019831;ENSMUSG00000001847;ENSMUSG00000026341;ENSMUSG00000020152;ENSMUSG00000022607;ENSMUSG00000045038;ENSMUSG00000009621;ENSMUSG00000058835;ENSMUSG00000006304;ENSMUSG00000020340;ENSMUSG00000022272;ENSMUSG00000032462;ENSMUSG00000034593;ENSMUSG00000029674	Arpc1b;Mapk3;Plcg1;Vav1;Actg1;Nckap1l;Brk1;Pld4;Plcg2;Arpc1a;Pld3;Plpp4;Abi2;Mapk1;Plpp5;Src;Baiap2;Actb;Hsp90ab1;Arpc3;Hck;Ighg2c;Cdc42;Arpc4;Arpc5;Pld2;Nckap1;Wasf1;Rac1;Actr3;Actr2;Ptk2;Prkce;Vav2;Abi1;Arpc2;Cyfip2;Myo10;Pik3cb;Myo5a;Limk1	16179	0.766301	0.641303	0.635757
serum_lcms	Brain	CAR 14:2	counts ~ Group + Metabolite	REACTOME	REACTOME_FC_EPSILON_RECEPTOR_FCERI_SIGNALING	-0.304825	-1.48101	0.0108346	0.0595905	103	ENSMUSG00000014769;ENSMUSG00000022193;ENSMUSG00000025499;ENSMUSG00000019505;ENSMUSG00000091896;ENSMUSG00000063065;ENSMUSG00000020307;ENSMUSG00000036526;ENSMUSG00000042351;ENSMUSG00000020460;ENSMUSG00000025487;ENSMUSG00000068749;ENSMUSG00000028837;ENSMUSG00000016933;ENSMUSG00000034116;ENSMUSG00000008348;ENSMUSG00000068240;ENSMUSG00000078923;ENSMUSG00000021737;ENSMUSG00000018286;ENSMUSG00000034330;ENSMUSG00000021936;ENSMUSG00000033352;ENSMUSG00000005779;ENSMUSG00000026914;ENSMUSG00000039067;ENSMUSG00000090137;ENSMUSG00000069744;ENSMUSG00000002699;ENSMUSG00000029686;ENSMUSG00000026229;ENSMUSG00000058715;ENSMUSG00000026750;ENSMUSG00000001175;ENSMUSG00000063358;ENSMUSG00000042626;ENSMUSG00000021024;ENSMUSG00000021816	Psmb1;Psmb5;Hras;Ubb;Ube2d2a;Mapk3;Cdc34;Card11;Grap2;Rps27a;Psmd13;Psma5;Psmb2;Plcg1;Vav1;Ubc;Uba52rt;Ube2v1;Psmd6;Psmb6;Plcg2;Mapk8;Map2k4;Psmb4;Psmd14;Psmd7;Uba52;Psmb3;Lcp2;Cul1;Psmd1;Fcer1g;Psmb7;Calm1;Mapk1;Shc1;Psma6;Ppp3cb	16179	0.110401	0.0609554	0.0589287
serum_lcms	Brain	CAR 14:2	counts ~ Group + Metabolite	REACTOME	REACTOME_FGFR2_ALTERNATIVE_SPLICING	0.384845	1.19895	0.239521	0.476566	17	ENSMUSG00000006498;ENSMUSG00000005198;ENSMUSG00000031783	Ptbp1;Polr2a;Polr2c	16179	0.625848	0.491424	0.485764
serum_lcms	Brain	CAR 14:2	counts ~ Group + Metabolite	REACTOME	REACTOME_FLT3_SIGNALING	-0.348707	-1.30111	0.12931	0.32119	30	ENSMUSG00000000409;ENSMUSG00000020176;ENSMUSG00000025499;ENSMUSG00000019505;ENSMUSG00000042351;ENSMUSG00000020460;ENSMUSG00000008348;ENSMUSG00000068240	Lck;Grb10;Hras;Ubb;Grap2;Rps27a;Ubc;Uba52rt	16179	0.465638	0.336593	0.331451
serum_lcms	Brain	CAR 14:2	counts ~ Group + Metabolite	REACTOME	REACTOME_FORMATION_OF_ATP_BY_CHEMIOSMOTIC_COUPLING	-0.491668	-1.61316	0.0259339	0.103467	20	ENSMUSG00000071528;ENSMUSG00000003072;ENSMUSG00000016252;ENSMUSG00000021290;ENSMUSG00000038690;ENSMUSG00000000563;ENSMUSG00000062683;ENSMUSG00000050856	Atp5mk;Atp5f1d;Atp5f1e;Atp5mj;Atp5mf;Atp5pb;Atp5mc2;Atp5me	16179	0.185529	0.114007	0.110945
serum_lcms	Brain	CAR 14:2	counts ~ Group + Metabolite	REACTOME	REACTOME_FORMATION_OF_FIBRIN_CLOT_CLOTTING_CASCADE	0.288691	0.995023	0.450758	0.669513	25	ENSMUSG00000109764;ENSMUSG00000030111;ENSMUSG00000033860;ENSMUSG00000026579;ENSMUSG00000027611	Klkb1;A2m;Fgg;F5;Procr	16179	0.820758	0.700942	0.695773
serum_lcms	Brain	CAR 14:2	counts ~ Group + Metabolite	REACTOME	REACTOME_FORMATION_OF_INCISION_COMPLEX_IN_GG_NER	0.178849	0.700283	0.913696	0.938351	44	ENSMUSG00000024382;ENSMUSG00000000751;ENSMUSG00000031095;ENSMUSG00000069089;ENSMUSG00000036023;ENSMUSG00000028101;ENSMUSG00000022400;ENSMUSG00000003813;ENSMUSG00000026048;ENSMUSG00000040455;ENSMUSG00000026496;ENSMUSG00000002109;ENSMUSG00000028089	Ercc3;Rpa1;Cul4b;Cdk7;Parp2;Pias3;Rbx1;Rad23a;Ercc5;Usp45;Parp1;Ddb2;Chd1l	16179	1	0.984239	0.982754
serum_lcms	Brain	CAR 14:2	counts ~ Group + Metabolite	REACTOME	REACTOME_FORMATION_OF_RNA_POL_II_ELONGATION_COMPLEX	0.336988	1.38788	0.0603774	0.201258	55	ENSMUSG00000024382;ENSMUSG00000028668;ENSMUSG00000011960;ENSMUSG00000049470;ENSMUSG00000005198;ENSMUSG00000042487;ENSMUSG00000029111;ENSMUSG00000069089;ENSMUSG00000028496;ENSMUSG00000079658;ENSMUSG00000031783;ENSMUSG00000026361;ENSMUSG00000013465;ENSMUSG00000035726;ENSMUSG00000003437;ENSMUSG00000021890;ENSMUSG00000033323	Ercc3;Eloa;Ccnt1;Aff4;Polr2a;Leo1;Nelfa;Cdk7;Mllt3;Eloc;Polr2c;Cdc73;Nelfb;Supt16;Paf1;Eaf1;Ctdp1	16179	0.319011	0.207363	0.203017
serum_lcms	Brain	CAR 14:2	counts ~ Group + Metabolite	REACTOME	REACTOME_FORMATION_OF_TC_NER_PRE_INCISION_COMPLEX	0.175681	0.709472	0.924855	0.943284	51	ENSMUSG00000024382;ENSMUSG00000005198;ENSMUSG00000031095;ENSMUSG00000021694;ENSMUSG00000069089;ENSMUSG00000022710;ENSMUSG00000031783;ENSMUSG00000019470;ENSMUSG00000030056	Ercc3;Polr2a;Cul4b;Ercc8;Cdk7;Usp7;Polr2c;Xab2;Isy1	16179	1	0.988305	0.987008
serum_lcms	Brain	CAR 14:2	counts ~ Group + Metabolite	REACTOME	REACTOME_FORMATION_OF_THE_BETA_CATENIN_TCF_TRANSACTIVATING_COMPLEX	-0.256839	-0.908893	0.566191	0.733952	24	ENSMUSG00000024985;ENSMUSG00000000782;ENSMUSG00000027985;ENSMUSG00000021611;ENSMUSG00000038256;ENSMUSG00000031575;ENSMUSG00000006932;ENSMUSG00000047824;ENSMUSG00000024947;ENSMUSG00000024642	Tcf7l2;Tcf7;Lef1;Tert;Bcl9;Ash2l;Ctnnb1;Pygo2;Men1;Tle4	16179	0.891531	0.790322	0.785959
serum_lcms	Brain	CAR 14:2	counts ~ Group + Metabolite	REACTOME	REACTOME_FORMATION_OF_THE_CANONICAL_BAF_CBAF_COMPLEX	0.310413	0.960083	0.485549	0.689484	16	ENSMUSG00000037013;ENSMUSG00000021221;ENSMUSG00000030814;ENSMUSG00000024826	Ss18;Dpf3;Bcl7c;Dpf2	16179	0.84542	0.730463	0.725368
serum_lcms	Brain	CAR 14:2	counts ~ Group + Metabolite	REACTOME	REACTOME_FORMATION_OF_THE_CORNIFIED_ENVELOPE	0.374324	1.39011	0.0759013	0.232623	33	ENSMUSG00000054889;ENSMUSG00000039457;ENSMUSG00000049382;ENSMUSG00000023043;ENSMUSG00000019761;ENSMUSG00000054146;ENSMUSG00000001552;ENSMUSG00000035831;ENSMUSG00000055937;ENSMUSG00000054065;ENSMUSG00000020913;ENSMUSG00000026991	Dsp;Ppl;Krt8;Krt18;Krt10;Krt15;Jup;Krt25;Krt28;Pkp3;Krt24;Pkp4	16179	0.355932	0.239296	0.234847
serum_lcms	Brain	CAR 14:2	counts ~ Group + Metabolite	REACTOME	REACTOME_FORMATION_OF_THE_DYSTROPHIN_GLYCOPROTEIN_COMPLEX_DGC	-0.309897	-1.09666	0.348269	0.579194	24	ENSMUSG00000029156;ENSMUSG00000020672;ENSMUSG00000041936;ENSMUSG00000039539;ENSMUSG00000071454;ENSMUSG00000062825	Sgcb;Sntg2;Agrn;Sgcz;Dtnb;Actg1	16179	0.735361	0.609182	0.603521
serum_lcms	Brain	CAR 14:2	counts ~ Group + Metabolite	REACTOME	REACTOME_FORMATION_OF_THE_EARLY_ELONGATION_COMPLEX	0.303358	1.12995	0.283054	0.521415	32	ENSMUSG00000024382;ENSMUSG00000005198;ENSMUSG00000029111;ENSMUSG00000069089;ENSMUSG00000031783;ENSMUSG00000013465	Ercc3;Polr2a;Nelfa;Cdk7;Polr2c;Nelfb	16179	0.675121	0.54166	0.535818
serum_lcms	Brain	CAR 14:2	counts ~ Group + Metabolite	REACTOME	REACTOME_FORMATION_OF_THE_EMBRYONIC_STEM_CELL_BAF_ESBAF_COMPLEX	0.252028	0.793495	0.755061	0.852869	18	ENSMUSG00000037013;ENSMUSG00000078619;ENSMUSG00000030814;ENSMUSG00000024826;ENSMUSG00000025369	Ss18;Smarcd2;Bcl7c;Dpf2;Smarcc2	16179	0.973636	0.907892	0.904837
serum_lcms	Brain	CAR 14:2	counts ~ Group + Metabolite	REACTOME	REACTOME_FORMATION_OF_THE_NON_CANONICAL_BAF_NCBAF_COMPLEX	0.22233	0.687648	0.888247	0.921765	16	ENSMUSG00000037013;ENSMUSG00000078619;ENSMUSG00000030814;ENSMUSG00000025369	Ss18;Smarcd2;Bcl7c;Smarcc2	16179	1	0.974342	0.972474
serum_lcms	Brain	CAR 14:2	counts ~ Group + Metabolite	REACTOME	REACTOME_FORMATION_OF_THE_POLYBROMO_BAF_PBAF_COMPLEX	-0.253988	-0.761481	0.784067	0.863053	15	ENSMUSG00000028949;ENSMUSG00000023018;ENSMUSG00000062825	Smarcd3;Smarcd1;Actg1	16179	0.984452	0.923821	0.921024
serum_lcms	Brain	CAR 14:2	counts ~ Group + Metabolite	REACTOME	REACTOME_FORMATION_OF_WDR5_CONTAINING_HISTONE_MODIFYING_COMPLEXES	0.379616	1.45754	0.0511364	0.184859	39	ENSMUSG00000038116;ENSMUSG00000030680;ENSMUSG00000000708;ENSMUSG00000038384;ENSMUSG00000107068;ENSMUSG00000020257;ENSMUSG00000039068;ENSMUSG00000037369;ENSMUSG00000006307;ENSMUSG00000026917;ENSMUSG00000030801;ENSMUSG00000002028;ENSMUSG00000021028;ENSMUSG00000024560;ENSMUSG00000022992;ENSMUSG00000010453	Phf20;ENSMUSG00000030680;Kat2b;Setd1b;Pagr1a;Wdr82;Zzz3;Kdm6a;Kmt2b;Wdr5;Kat8;Kmt2a;Mbip;Cxxc1;Kansl2;Kansl3	16179	0.289593	0.186453	0.18221
serum_lcms	Brain	CAR 14:2	counts ~ Group + Metabolite	REACTOME	REACTOME_FOXO_MEDIATED_TRANSCRIPTION	0.33451	1.10103	0.343874	0.575614	21	ENSMUSG00000055024;ENSMUSG00000000708;ENSMUSG00000020063;ENSMUSG00000048756	Ep300;Kat2b;Sirt1;Foxo3	16179	0.732185	0.604923	0.5992
serum_lcms	Brain	CAR 14:2	counts ~ Group + Metabolite	REACTOME	REACTOME_FRS_MEDIATED_FGFR1_SIGNALING	-0.219225	-0.698306	0.897638	0.927078	18	ENSMUSG00000022101;ENSMUSG00000025499;ENSMUSG00000023266	Fgf17;Hras;Frs3	16179	1	0.978089	0.976291
serum_lcms	Brain	CAR 14:2	counts ~ Group + Metabolite	REACTOME	REACTOME_FRS_MEDIATED_FGFR2_SIGNALING	-0.254267	-0.83028	0.700587	0.814882	19	ENSMUSG00000022101;ENSMUSG00000025499;ENSMUSG00000023266	Fgf17;Hras;Frs3	16179	0.952863	0.876998	0.873377
serum_lcms	Brain	CAR 14:2	counts ~ Group + Metabolite	REACTOME	REACTOME_FRS_MEDIATED_FGFR3_SIGNALING	-0.343141	-1.05248	0.387164	0.613842	16	ENSMUSG00000022101;ENSMUSG00000025499;ENSMUSG00000023266	Fgf17;Hras;Frs3	16179	0.771788	0.646254	0.640701
serum_lcms	Brain	CAR 14:2	counts ~ Group + Metabolite	REACTOME	REACTOME_FRS_MEDIATED_FGFR4_SIGNALING	-0.342703	-1.02746	0.431866	0.649486	15	ENSMUSG00000022101;ENSMUSG00000025499;ENSMUSG00000023266	Fgf17;Hras;Frs3	16179	0.806626	0.684827	0.679523
serum_lcms	Brain	CAR 14:2	counts ~ Group + Metabolite	REACTOME	REACTOME_G0_AND_EARLY_G1	0.29283	0.912287	0.55489	0.727187	17	ENSMUSG00000027552;ENSMUSG00000058729;ENSMUSG00000118665;ENSMUSG00000027641;ENSMUSG00000028212;ENSMUSG00000028800;ENSMUSG00000014859;ENSMUSG00000085793;ENSMUSG00000022897	E2f5;Lin9;Lin54;Rbl1;Ccne2;Hdac1;E2f4;Lin52;Dyrk1a	16179	0.886872	0.782615	0.778097
serum_lcms	Brain	CAR 14:2	counts ~ Group + Metabolite	REACTOME	REACTOME_G1_S_DNA_DAMAGE_CHECKPOINTS	-0.266874	-1.18875	0.149573	0.357674	64	ENSMUSG00000014769;ENSMUSG00000027715;ENSMUSG00000022193;ENSMUSG00000019505;ENSMUSG00000002068;ENSMUSG00000020460;ENSMUSG00000025487;ENSMUSG00000068749;ENSMUSG00000028837;ENSMUSG00000022812;ENSMUSG00000008348;ENSMUSG00000068240;ENSMUSG00000021737;ENSMUSG00000022433;ENSMUSG00000018286;ENSMUSG00000005779;ENSMUSG00000026914;ENSMUSG00000039067;ENSMUSG00000090137;ENSMUSG00000069744;ENSMUSG00000029686;ENSMUSG00000026229;ENSMUSG00000026750;ENSMUSG00000028680;ENSMUSG00000035032;ENSMUSG00000021024	Psmb1;Ccna2;Psmb5;Ubb;Ccne1;Rps27a;Psmd13;Psma5;Psmb2;Gsk3b;Ubc;Uba52rt;Psmd6;Csnk1e;Psmb6;Psmb4;Psmd14;Psmd7;Uba52;Psmb3;Cul1;Psmd1;Psmb7;Plk3;Nek11;Psma6	16179	0.501728	0.369037	0.363628
serum_lcms	Brain	CAR 14:2	counts ~ Group + Metabolite	REACTOME	REACTOME_G1_S_TRANSITION	0.248906	1.14787	0.201117	0.427791	94	ENSMUSG00000022105;ENSMUSG00000006678;ENSMUSG00000003031;ENSMUSG00000026037;ENSMUSG00000024833;ENSMUSG00000032058;ENSMUSG00000002870;ENSMUSG00000029283;ENSMUSG00000040044;ENSMUSG00000000751;ENSMUSG00000026355;ENSMUSG00000005410;ENSMUSG00000025395;ENSMUSG00000006585;ENSMUSG00000069089;ENSMUSG00000054115;ENSMUSG00000022673;ENSMUSG00000029730;ENSMUSG00000028394;ENSMUSG00000027353;ENSMUSG00000000028;ENSMUSG00000028212;ENSMUSG00000007080;ENSMUSG00000093803;ENSMUSG00000023067;ENSMUSG00000039041;ENSMUSG00000032477;ENSMUSG00000020974;ENSMUSG00000004056	Rb1;Pola1;Cdkn1b;Orc2;Pola2;Ppp2r1b;Mcm2;Cdc7;Orc3;Rpa1;Mcm6;Mcm5;Prim1;Cdt1;Cdk7;Skp2;Mcm4;Mcm7;Pole3;Mcm8;Cdc45;Ccne2;Pole;Ppp2r3d;Cdkn1a;Adrm1;Cdc25a;Pole2;Akt2	16179	0.579645	0.442908	0.437256
serum_lcms	Brain	CAR 14:2	counts ~ Group + Metabolite	REACTOME	REACTOME_G2_M_CHECKPOINTS	0.204409	0.999221	0.438283	0.655296	135	ENSMUSG00000023908;ENSMUSG00000029521;ENSMUSG00000021635;ENSMUSG00000026037;ENSMUSG00000068854;ENSMUSG00000002870;ENSMUSG00000029283;ENSMUSG00000034218;ENSMUSG00000040044;ENSMUSG00000000751;ENSMUSG00000026355;ENSMUSG00000037991;ENSMUSG00000005410;ENSMUSG00000024926;ENSMUSG00000025878;ENSMUSG00000022673;ENSMUSG00000029730;ENSMUSG00000002814;ENSMUSG00000027353;ENSMUSG00000069307;ENSMUSG00000091405;ENSMUSG00000000028;ENSMUSG00000036875;ENSMUSG00000061607;ENSMUSG00000057406;ENSMUSG00000032113;ENSMUSG00000067455;ENSMUSG00000039041;ENSMUSG00000022248;ENSMUSG00000031201;ENSMUSG00000032477;ENSMUSG00000004934;ENSMUSG00000069303;ENSMUSG00000028224;ENSMUSG00000047246;ENSMUSG00000058385;ENSMUSG00000024824;ENSMUSG00000020413;ENSMUSG00000060981	Pkmyt1;Chek2;Rad17;Orc2;H2bc21;Mcm2;Cdc7;Atm;Orc3;Rpa1;Mcm6;Rmi2;Mcm5;Kat5;Uimc1;Mcm4;Mcm7;Top3a;Mcm8;H2bc23;H4c14;Cdc45;Dna2;Mdc1;Nsd2;Chek1;H4c11;Adrm1;Rad1;Brcc3;Cdc25a;Pias4;H2bc24;Nbn;H2bc6;H2bc8;Rad9a;Hus1;H4c8	16179	0.810398	0.690241	0.684999
serum_lcms	Brain	CAR 14:2	counts ~ Group + Metabolite	REACTOME	REACTOME_G2_M_DNA_DAMAGE_CHECKPOINT	0.298642	1.33478	0.0588235	0.198658	76	ENSMUSG00000029521;ENSMUSG00000021635;ENSMUSG00000068854;ENSMUSG00000034218;ENSMUSG00000000751;ENSMUSG00000037991;ENSMUSG00000024926;ENSMUSG00000025878;ENSMUSG00000002814;ENSMUSG00000069307;ENSMUSG00000091405;ENSMUSG00000036875;ENSMUSG00000061607;ENSMUSG00000057406;ENSMUSG00000032113;ENSMUSG00000067455;ENSMUSG00000022248;ENSMUSG00000031201;ENSMUSG00000004934;ENSMUSG00000069303;ENSMUSG00000028224;ENSMUSG00000047246;ENSMUSG00000058385;ENSMUSG00000024824;ENSMUSG00000020413;ENSMUSG00000060981;ENSMUSG00000022881;ENSMUSG00000060639;ENSMUSG00000023104;ENSMUSG00000056895;ENSMUSG00000047281;ENSMUSG00000076432;ENSMUSG00000030528;ENSMUSG00000018102;ENSMUSG00000033970	Chek2;Rad17;H2bc21;Atm;Rpa1;Rmi2;Kat5;Uimc1;Top3a;H2bc23;H4c14;Dna2;Mdc1;Nsd2;Chek1;H4c11;Rad1;Brcc3;Pias4;H2bc24;Nbn;H2bc6;H2bc8;Rad9a;Hus1;H4c8;Rfc4;H4c9;Rfc2;H2bc27;Sfn;Ywhaq;Blm;H2bc4;Rfc3	16179	0.314034	0.203913	0.199612
serum_lcms	Brain	CAR 14:2	counts ~ Group + Metabolite	REACTOME	REACTOME_GABA_B_RECEPTOR_ACTIVATION	-0.405483	-1.62263	0.0198724	0.0859647	40	ENSMUSG00000024524;ENSMUSG00000032034;ENSMUSG00000022840;ENSMUSG00000041695;ENSMUSG00000021303;ENSMUSG00000071658;ENSMUSG00000029713;ENSMUSG00000038811;ENSMUSG00000031659;ENSMUSG00000022994;ENSMUSG00000024462;ENSMUSG00000020654;ENSMUSG00000029064;ENSMUSG00000021536;ENSMUSG00000048240;ENSMUSG00000038607;ENSMUSG00000032562;ENSMUSG00000044216	Gnal;Kcnj5;Adcy5;Kcnj2;Gng4;Gng3;Gnb2;Gngt2;Adcy7;Adcy6;Gabbr1;Adcy3;Gnb1;Adcy2;Gng7;Gng10;Gnai2;Kcnj4	16179	0.156619	0.0940082	0.0912875
serum_lcms	Brain	CAR 14:2	counts ~ Group + Metabolite	REACTOME	REACTOME_GABA_RECEPTOR_ACTIVATION	-0.406896	-1.76287	0.00191324	0.0179165	55	ENSMUSG00000024524;ENSMUSG00000032034;ENSMUSG00000022840;ENSMUSG00000041695;ENSMUSG00000021303;ENSMUSG00000055026;ENSMUSG00000071658;ENSMUSG00000031343;ENSMUSG00000029713;ENSMUSG00000031344;ENSMUSG00000020436;ENSMUSG00000038811;ENSMUSG00000031659;ENSMUSG00000022994;ENSMUSG00000024462;ENSMUSG00000020654;ENSMUSG00000029064;ENSMUSG00000021536;ENSMUSG00000025656;ENSMUSG00000048240;ENSMUSG00000029211;ENSMUSG00000038607;ENSMUSG00000000560;ENSMUSG00000032562;ENSMUSG00000044216	Gnal;Kcnj5;Adcy5;Kcnj2;Gng4;Gabrg3;Gng3;Gabra3;Gnb2;Gabrq;Gabrg2;Gngt2;Adcy7;Adcy6;Gabbr1;Adcy3;Gnb1;Adcy2;Arhgef9;Gng7;Gabra4;Gng10;Gabra2;Gnai2;Kcnj4	16179	0.0343135	0.0162845	0.0155771
serum_lcms	Brain	CAR 14:2	counts ~ Group + Metabolite	REACTOME	REACTOME_GABA_SYNTHESIS_RELEASE_REUPTAKE_AND_DEGRADATION	-0.452838	-1.47869	0.0645793	0.209754	19	ENSMUSG00000026787;ENSMUSG00000031840;ENSMUSG00000030307	Gad2;Rab3a;Slc6a11	16179	0.329611	0.216489	0.212073
serum_lcms	Brain	CAR 14:2	counts ~ Group + Metabolite	REACTOME	REACTOME_GAMMA_CARBOXYLATION_HYPUSINYLATION_HYDROXYLATION_AND_ARYLSULFATASE_ACTIVATION	-0.225386	-0.950546	0.553648	0.727187	49	ENSMUSG00000025175;ENSMUSG00000049517;ENSMUSG00000022620;ENSMUSG00000038930;ENSMUSG00000003970;ENSMUSG00000078440;ENSMUSG00000027091;ENSMUSG00000028495;ENSMUSG00000033009	Fn3k;Rps23;Arsa;Rccd1;Rpl8;Dohh;Zc3h15;Rps6;Ogfod1	16179	0.885807	0.781649	0.777124
serum_lcms	Brain	CAR 14:2	counts ~ Group + Metabolite	REACTOME	REACTOME_GAP_FILLING_DNA_REPAIR_SYNTHESIS_AND_LIGATION_IN_GG_NER	-0.245304	-0.847325	0.68008	0.807473	23	ENSMUSG00000019505;ENSMUSG00000029363;ENSMUSG00000020460;ENSMUSG00000008348;ENSMUSG00000068240;ENSMUSG00000024854	Ubb;Rfc5;Rps27a;Ubc;Uba52rt;Pold4	16179	0.944783	0.865326	0.861498
serum_lcms	Brain	CAR 14:2	counts ~ Group + Metabolite	REACTOME	REACTOME_GAP_JUNCTION_ASSEMBLY	-0.263417	-0.864269	0.655311	0.793269	20	ENSMUSG00000072235;ENSMUSG00000062380;ENSMUSG00000023004;ENSMUSG00000058672	Tuba1a;Tubb3;Tuba1b;Tubb2a	16179	0.934305	0.850022	0.845997
serum_lcms	Brain	CAR 14:2	counts ~ Group + Metabolite	REACTOME	REACTOME_GAP_JUNCTION_TRAFFICKING_AND_REGULATION	-0.251982	-0.946877	0.533333	0.71563	32	ENSMUSG00000072235;ENSMUSG00000062380;ENSMUSG00000023004;ENSMUSG00000028478;ENSMUSG00000058672;ENSMUSG00000022841;ENSMUSG00000062825	Tuba1a;Tubb3;Tuba1b;Clta;Tubb2a;Ap2m1;Actg1	16179	0.875746	0.766685	0.761915
serum_lcms	Brain	CAR 14:2	counts ~ Group + Metabolite	REACTOME	REACTOME_GENERATION_OF_SECOND_MESSENGER_MOLECULES	-0.567148	-1.8608	0.00330497	0.0262353	20	ENSMUSG00000023274;ENSMUSG00000000409;ENSMUSG00000026117;ENSMUSG00000022148;ENSMUSG00000042351;ENSMUSG00000086564;ENSMUSG00000031284;ENSMUSG00000016933;ENSMUSG00000034330;ENSMUSG00000060586;ENSMUSG00000002699	Cd4;Lck;Zap70;Fyb1;Grap2;Cd101;Pak3;Plcg1;Plcg2;H2-Eb1;Lcp2	16179	0.0499966	0.0249674	0.0239744
serum_lcms	Brain	CAR 14:2	counts ~ Group + Metabolite	REACTOME	REACTOME_GLI3_IS_PROCESSED_TO_GLI3R_BY_THE_PROTEASOME	-0.485288	-1.99235	0.000210961	0.00295346	45	ENSMUSG00000014769;ENSMUSG00000022193;ENSMUSG00000019505;ENSMUSG00000020460;ENSMUSG00000005034;ENSMUSG00000025487;ENSMUSG00000068749;ENSMUSG00000028837;ENSMUSG00000022812;ENSMUSG00000008348;ENSMUSG00000068240;ENSMUSG00000021737;ENSMUSG00000005469;ENSMUSG00000018286;ENSMUSG00000005779;ENSMUSG00000026914;ENSMUSG00000039067;ENSMUSG00000090137;ENSMUSG00000069744;ENSMUSG00000029686;ENSMUSG00000026229;ENSMUSG00000026750	Psmb1;Psmb5;Ubb;Rps27a;Prkacb;Psmd13;Psma5;Psmb2;Gsk3b;Ubc;Uba52rt;Psmd6;Prkaca;Psmb6;Psmb4;Psmd14;Psmd7;Uba52;Psmb3;Cul1;Psmd1;Psmb7	16179	0.00653244	0.00276771	0.00262312
serum_lcms	Brain	CAR 14:2	counts ~ Group + Metabolite	REACTOME	REACTOME_GLOBAL_GENOME_NUCLEOTIDE_EXCISION_REPAIR_GG_NER	-0.176994	-0.824932	0.848352	0.899767	82	ENSMUSG00000019505;ENSMUSG00000030034;ENSMUSG00000029363;ENSMUSG00000020460;ENSMUSG00000019494;ENSMUSG00000030127;ENSMUSG00000020265;ENSMUSG00000022674;ENSMUSG00000025917;ENSMUSG00000062825;ENSMUSG00000008348;ENSMUSG00000068240;ENSMUSG00000035297;ENSMUSG00000015120;ENSMUSG00000024854;ENSMUSG00000047989;ENSMUSG00000090137;ENSMUSG00000025156;ENSMUSG00000019373;ENSMUSG00000026240;ENSMUSG00000026021;ENSMUSG00000006335;ENSMUSG00000001524;ENSMUSG00000030726;ENSMUSG00000040865;ENSMUSG00000015971;ENSMUSG00000029191	Ubb;Ino80b;Rfc5;Rps27a;Cops6;Cops7a;Sumo3;Ube2v2;Cops5;Actg1;Ubc;Uba52rt;Cops4;Ube2i;Pold4;Ino80c;Uba52;Gps1;Cops3;Cops7b;Sumo1;Tfpt;Gtf2h4;Pold3;Ino80d;Actr8;Rfc1	16179	1	0.956126	0.953892
serum_lcms	Brain	CAR 14:2	counts ~ Group + Metabolite	REACTOME	REACTOME_GLUCAGON_LIKE_PEPTIDE_1_GLP1_REGULATES_INSULIN_SECRETION	-0.432303	-1.62542	0.0141444	0.0698154	31	ENSMUSG00000021303;ENSMUSG00000022469;ENSMUSG00000024027;ENSMUSG00000071658;ENSMUSG00000030287;ENSMUSG00000029713;ENSMUSG00000027523;ENSMUSG00000038811;ENSMUSG00000005034;ENSMUSG00000035681;ENSMUSG00000005469;ENSMUSG00000029064;ENSMUSG00000048240;ENSMUSG00000038607;ENSMUSG00000050556	Gng4;Rapgef3;Glp1r;Gng3;Itpr2;Gnb2;Gnas;Gngt2;Prkacb;Kcnc2;Prkaca;Gnb1;Gng7;Gng10;Kcnb1	16179	0.128434	0.0739021	0.071563
serum_lcms	Brain	CAR 14:2	counts ~ Group + Metabolite	REACTOME	REACTOME_GLUCAGON_TYPE_LIGAND_RECEPTORS	-0.384924	-1.40494	0.0769231	0.233192	28	ENSMUSG00000021303;ENSMUSG00000024027;ENSMUSG00000071658;ENSMUSG00000024256;ENSMUSG00000029713;ENSMUSG00000029778;ENSMUSG00000027523;ENSMUSG00000038811	Gng4;Glp1r;Gng3;Adcyap1;Gnb2;Adcyap1r1;Gnas;Gngt2	16179	0.357386	0.241183	0.236749
serum_lcms	Brain	CAR 14:2	counts ~ Group + Metabolite	REACTOME	REACTOME_GLUCONEOGENESIS	-0.288732	-0.942823	0.536204	0.71563	19	ENSMUSG00000036427;ENSMUSG00000011752;ENSMUSG00000057666;ENSMUSG00000062070;ENSMUSG00000023456;ENSMUSG00000024036;ENSMUSG00000004267;ENSMUSG00000030695	Gpi1;Pgam1;Gapdh;Pgk1;Tpi1;Slc37a1;Eno2;Aldoa	16179	0.877353	0.768999	0.764283
serum_lcms	Brain	CAR 14:2	counts ~ Group + Metabolite	REACTOME	REACTOME_GLUCOSE_METABOLISM	0.235429	1.02301	0.401099	0.622674	66	ENSMUSG00000039509;ENSMUSG00000040618;ENSMUSG00000028307;ENSMUSG00000063550;ENSMUSG00000036678;ENSMUSG00000032114;ENSMUSG00000021374;ENSMUSG00000017390;ENSMUSG00000052533;ENSMUSG00000022142;ENSMUSG00000069805;ENSMUSG00000059434;ENSMUSG00000040667;ENSMUSG00000032122;ENSMUSG00000038759;ENSMUSG00000079614;ENSMUSG00000034826;ENSMUSG00000025648;ENSMUSG00000033065;ENSMUSG00000020739;ENSMUSG00000000628;ENSMUSG00000026409;ENSMUSG00000040034;ENSMUSG00000003226;ENSMUSG00000060600	Nup133;Pck2;Aldob;Nup98;Aaas;Slc37a4;Nup153;Aldoc;Nup188;Nup155;Fbp1;Gckr;Nup88;Slc37a2;Nup205;Seh1l;Nup54;Pfkfb4;Pfkm;Nup85;Hk2;Pfkfb2;Nup43;Ranbp2;Eno3	16179	0.784006	0.658649	0.65315
serum_lcms	Brain	CAR 14:2	counts ~ Group + Metabolite	REACTOME	REACTOME_GLUTAMATE_NEUROTRANSMITTER_RELEASE_CYCLE	0.200126	0.672263	0.893069	0.924279	23	ENSMUSG00000005357;ENSMUSG00000026458;ENSMUSG00000005360	Slc1a6;Ppfia4;Slc1a3	16179	1	0.976072	0.974264
serum_lcms	Brain	CAR 14:2	counts ~ Group + Metabolite	REACTOME	REACTOME_GLUTATHIONE_CONJUGATION	-0.280538	-1.04676	0.387931	0.613842	30	ENSMUSG00000029919;ENSMUSG00000025068;ENSMUSG00000026688;ENSMUSG00000028692;ENSMUSG00000021996;ENSMUSG00000004032;ENSMUSG00000060803	Hpgds;Gsto1;Mgst3;Akr1a1;Esd;Gstm5;Gstp1	16179	0.772583	0.64702	0.641472
serum_lcms	Brain	CAR 14:2	counts ~ Group + Metabolite	REACTOME	REACTOME_GLYCEROPHOSPHOLIPID_BIOSYNTHESIS	0.168606	0.803752	0.882143	0.921765	107	ENSMUSG00000004270;ENSMUSG00000033847;ENSMUSG00000023019;ENSMUSG00000029330;ENSMUSG00000000301;ENSMUSG00000028228;ENSMUSG00000041653;ENSMUSG00000022617;ENSMUSG00000098488;ENSMUSG00000054580;ENSMUSG00000024843;ENSMUSG00000060002;ENSMUSG00000040774;ENSMUSG00000046338;ENSMUSG00000031985;ENSMUSG00000045282;ENSMUSG00000061313;ENSMUSG00000005615;ENSMUSG00000039865;ENSMUSG00000031545;ENSMUSG00000024851;ENSMUSG00000025745;ENSMUSG00000060675;ENSMUSG00000019232;ENSMUSG00000001211;ENSMUSG00000041202;ENSMUSG00000025137;ENSMUSG00000043445;ENSMUSG00000028412;ENSMUSG00000002475;ENSMUSG00000029314;ENSMUSG00000059447;ENSMUSG00000027412;ENSMUSG00000028093;ENSMUSG00000031467;ENSMUSG00000025509;ENSMUSG00000026827;ENSMUSG00000028749;ENSMUSG00000026858;ENSMUSG00000025495;ENSMUSG00000020553;ENSMUSG00000030688	Lpcat3;Pla2g4c;Gpd1;Cds1;Pemt;Cpne3;Pnpla3;Chkb;Pla2g4b;Pla2r1;Chka;Chpt1;Cept1;Gpat2;Gnpat;Tmem86b;Ddhd2;Pcyt1a;Slc44a3;Gpat4;Pitpnm1;Hadha;Plaat3;Etnppl;Agpat3;Pla2g2d;Pcyt2;Pgp;Slc44a1;Abhd3;Gpat3;Hadhb;Lpin3;Acp6;Agpat5;Pnpla2;Gpd2;Pla2g2f;Miga2;Ptdss2;Pctp;Stard10	16179	1	0.971687	0.969857
serum_lcms	Brain	CAR 14:2	counts ~ Group + Metabolite	REACTOME	REACTOME_GLYCOGEN_BREAKDOWN_GLYCOGENOLYSIS	-0.182377	-0.546784	0.974843	0.977381	15	ENSMUSG00000025579;ENSMUSG00000001175;ENSMUSG00000021069;ENSMUSG00000036438;ENSMUSG00000019370;ENSMUSG00000019528	Gaa;Calm1;Pygl;Calm2;Calm3;Gyg1	16179	1	1	1
serum_lcms	Brain	CAR 14:2	counts ~ Group + Metabolite	REACTOME	REACTOME_GLYCOGEN_METABOLISM	0.123778	0.393168	1	1	19	ENSMUSG00000003865;ENSMUSG00000030815;ENSMUSG00000036879;ENSMUSG00000034055;ENSMUSG00000025537;ENSMUSG00000033400	Gys1;Phkg2;Phkb;Phka1;Phkg1;Agl	16179	1	1	1
serum_lcms	Brain	CAR 14:2	counts ~ Group + Metabolite	REACTOME	REACTOME_GLYCOLYSIS	0.201875	0.84168	0.715385	0.823519	59	ENSMUSG00000039509;ENSMUSG00000028307;ENSMUSG00000063550;ENSMUSG00000036678;ENSMUSG00000021374;ENSMUSG00000017390;ENSMUSG00000052533;ENSMUSG00000022142;ENSMUSG00000059434;ENSMUSG00000040667;ENSMUSG00000038759;ENSMUSG00000079614;ENSMUSG00000034826;ENSMUSG00000025648;ENSMUSG00000033065;ENSMUSG00000020739;ENSMUSG00000000628;ENSMUSG00000026409;ENSMUSG00000040034;ENSMUSG00000003226;ENSMUSG00000060600	Nup133;Aldob;Nup98;Aaas;Nup153;Aldoc;Nup188;Nup155;Gckr;Nup88;Nup205;Seh1l;Nup54;Pfkfb4;Pfkm;Nup85;Hk2;Pfkfb2;Nup43;Ranbp2;Eno3	16179	0.958716	0.885597	0.882174
serum_lcms	Brain	CAR 14:2	counts ~ Group + Metabolite	REACTOME	REACTOME_GLYCOSAMINOGLYCAN_METABOLISM	-0.25541	-1.28635	0.0596026	0.199539	126	ENSMUSG00000027971;ENSMUSG00000022261;ENSMUSG00000032911;ENSMUSG00000017929;ENSMUSG00000046321;ENSMUSG00000038702;ENSMUSG00000051650;ENSMUSG00000004892;ENSMUSG00000055653;ENSMUSG00000025232;ENSMUSG00000047759;ENSMUSG00000044499;ENSMUSG00000048368;ENSMUSG00000031803;ENSMUSG00000027198;ENSMUSG00000032997;ENSMUSG00000013846;ENSMUSG00000057337;ENSMUSG00000041936;ENSMUSG00000022112;ENSMUSG00000036356;ENSMUSG00000032482;ENSMUSG00000035459;ENSMUSG00000035847;ENSMUSG00000041559;ENSMUSG00000045216;ENSMUSG00000030657;ENSMUSG00000020868;ENSMUSG00000062184;ENSMUSG00000028541;ENSMUSG00000027221;ENSMUSG00000045994;ENSMUSG00000038181;ENSMUSG00000021665;ENSMUSG00000014077;ENSMUSG00000047379;ENSMUSG00000058152;ENSMUSG00000021504;ENSMUSG00000050796;ENSMUSG00000026156;ENSMUSG00000045594;ENSMUSG00000003665;ENSMUSG00000033557;ENSMUSG00000079445	Ndst4;Sdc2;Cspg4;B4galt5;Hs3st2;Dsel;B3gnt2;Bcan;Gpc3;Hexa;Hs3st3a1;Hs3st5;Omd;B3gnt3;Ext2;Chpf;St3gal1;Chst3;Agrn;Gpc5;Csgalnact1;Cspg5;Stab2;Ids;Fmod;Hs6st1;Xylt1;Xylt2;Hs6st2;B4galt2;Chst1;B3gat1;Chpf2;Hexb;Chp1;B4gat1;Chsy3;B4galt7;B3galt6;B3gat2;Glb1;Has1;Fam20b;B3gnt7	16179	0.316438	0.205676	0.201352
serum_lcms	Brain	CAR 14:2	counts ~ Group + Metabolite	REACTOME	REACTOME_GLYCOSAMINOGLYCAN_PROTEIN_LINKAGE_REGION_BIOSYNTHESIS	-0.383813	-1.38559	0.0889831	0.256618	27	ENSMUSG00000022261;ENSMUSG00000032911;ENSMUSG00000004892;ENSMUSG00000055653;ENSMUSG00000041936;ENSMUSG00000022112;ENSMUSG00000032482;ENSMUSG00000030657;ENSMUSG00000020868;ENSMUSG00000045994;ENSMUSG00000021504;ENSMUSG00000050796;ENSMUSG00000026156;ENSMUSG00000033557;ENSMUSG00000029510;ENSMUSG00000057363	Sdc2;Cspg4;Bcan;Gpc3;Agrn;Gpc5;Cspg5;Xylt1;Xylt2;B3gat1;B4galt7;B3galt6;B3gat2;Fam20b;Gpc2;Uxs1	16179	0.384538	0.264744	0.260197
serum_lcms	Brain	CAR 14:2	counts ~ Group + Metabolite	REACTOME	REACTOME_GLYCOSPHINGOLIPID_BIOSYNTHESIS	0.404152	1.27245	0.180162	0.402543	18	ENSMUSG00000022686;ENSMUSG00000025425;ENSMUSG00000035891;ENSMUSG00000055978;ENSMUSG00000031749	B3gnt5;St8sia5;Cerk;Fut2;St3gal2	16179	0.550432	0.414303	0.408605
serum_lcms	Brain	CAR 14:2	counts ~ Group + Metabolite	REACTOME	REACTOME_GLYCOSPHINGOLIPID_CATABOLISM	-0.281377	-1.05795	0.37155	0.597272	31	ENSMUSG00000022620;ENSMUSG00000025232;ENSMUSG00000034000;ENSMUSG00000028467;ENSMUSG00000021665;ENSMUSG00000079434;ENSMUSG00000031906;ENSMUSG00000045594;ENSMUSG00000021003;ENSMUSG00000046561;ENSMUSG00000004207;ENSMUSG00000017760	Arsa;Hexa;Neu4;Gba2;Hexb;Neu2;Smpd3;Glb1;Galc;Arsj;Psap;Ctsa	16179	0.755947	0.63173	0.626155
serum_lcms	Brain	CAR 14:2	counts ~ Group + Metabolite	REACTOME	REACTOME_GLYCOSPHINGOLIPID_METABOLISM	-0.180677	-0.761987	0.862661	0.911138	49	ENSMUSG00000017929;ENSMUSG00000067370;ENSMUSG00000022620;ENSMUSG00000025232;ENSMUSG00000034000;ENSMUSG00000028467;ENSMUSG00000021665;ENSMUSG00000079434;ENSMUSG00000031906;ENSMUSG00000006731;ENSMUSG00000045594;ENSMUSG00000021003;ENSMUSG00000046561;ENSMUSG00000049721;ENSMUSG00000043300;ENSMUSG00000026811;ENSMUSG00000004207;ENSMUSG00000017760	B4galt5;B3galt4;Arsa;Hexa;Neu4;Gba2;Hexb;Neu2;Smpd3;B4galnt1;Glb1;Galc;Arsj;Gal3st1;B3galnt1;St6galnac6;Psap;Ctsa	16179	1	0.962954	0.960914
serum_lcms	Brain	CAR 14:2	counts ~ Group + Metabolite	REACTOME	REACTOME_GOLGI_ASSOCIATED_VESICLE_BIOGENESIS	-0.301739	-1.30788	0.0882353	0.255956	54	ENSMUSG00000034243;ENSMUSG00000009090;ENSMUSG00000000296;ENSMUSG00000038991;ENSMUSG00000024480;ENSMUSG00000057531;ENSMUSG00000018909;ENSMUSG00000001173;ENSMUSG00000028478;ENSMUSG00000004849;ENSMUSG00000034484;ENSMUSG00000005804;ENSMUSG00000000915;ENSMUSG00000031731;ENSMUSG00000022797;ENSMUSG00000031367	Golgb1;Ap1b1;Tpd52l1;Txndc5;Ap3s1;Dtnbp1;Arrb1;Ocrl;Clta;Ap1s1;Snx2;Bloc1s6;Hip1r;Ap1g1;Tfrc;Ap1s2	16179	0.382839	0.263244	0.258726
serum_lcms	Brain	CAR 14:2	counts ~ Group + Metabolite	REACTOME	REACTOME_GOLGI_TO_ER_RETROGRADE_TRANSPORT	-0.344748	-1.7221	0.000481042	0.0056985	116	ENSMUSG00000021294;ENSMUSG00000072235;ENSMUSG00000054277;ENSMUSG00000062380;ENSMUSG00000018707;ENSMUSG00000018395;ENSMUSG00000027012;ENSMUSG00000023004;ENSMUSG00000041642;ENSMUSG00000014602;ENSMUSG00000021877;ENSMUSG00000058672;ENSMUSG00000028447;ENSMUSG00000036104;ENSMUSG00000026585;ENSMUSG00000030868;ENSMUSG00000032435;ENSMUSG00000003779;ENSMUSG00000024870;ENSMUSG00000024581;ENSMUSG00000021288;ENSMUSG00000030677;ENSMUSG00000025228;ENSMUSG00000022629;ENSMUSG00000032353;ENSMUSG00000060176;ENSMUSG00000025607;ENSMUSG00000020483;ENSMUSG00000074657;ENSMUSG00000002778;ENSMUSG00000032254;ENSMUSG00000036752;ENSMUSG00000032549;ENSMUSG00000025410;ENSMUSG00000021693;ENSMUSG00000039318;ENSMUSG00000030058;ENSMUSG00000020149;ENSMUSG00000034187;ENSMUSG00000051853;ENSMUSG00000058569;ENSMUSG00000031865;ENSMUSG00000027438;ENSMUSG00000004187;ENSMUSG00000026202;ENSMUSG00000009013;ENSMUSG00000089704;ENSMUSG00000060992;ENSMUSG00000079111;ENSMUSG00000012443;ENSMUSG00000048076;ENSMUSG00000034311	Kif26a;Tuba1a;Arfgap3;Tubb3;Dync1h1;Kif3a;Dync1i2;Tuba1b;Kif21b;Kif1a;Arf4;Tubb2a;Dctn3;Rab3gap1;Kifap3;Dctn5;Dync1li1;Kif20a;Rab1b;Napg;Klc1;Kif22;Actr1a;Kif21a;Tmed3;Kif27;Copg2;Dynll2;Kif5a;Kdelr1;Kif23;Tubb4b;Rab6b;Dctn2;Kif2a;Rab3gap2;Copg1;Rab1a;Nsf;Arf3;Tmed9;Dctn1;Napb;Kifc2;Tuba4a;Dynll1;Galnt2;Copz1;Kdelr2;Kif11;Arf1;Kif4	16179	0.012685	0.00541709	0.00515025
serum_lcms	Brain	CAR 14:2	counts ~ Group + Metabolite	REACTOME	REACTOME_GPCR_LIGAND_BINDING	-0.388077	-2.18385	9.20558e-12	6.44391e-10	276	ENSMUSG00000027301;ENSMUSG00000019865;ENSMUSG00000061762;ENSMUSG00000022705;ENSMUSG00000045731;ENSMUSG00000079227;ENSMUSG00000028298;ENSMUSG00000019890;ENSMUSG00000032259;ENSMUSG00000044317;ENSMUSG00000070687;ENSMUSG00000038537;ENSMUSG00000030043;ENSMUSG00000035835;ENSMUSG00000025905;ENSMUSG00000024553;ENSMUSG00000053368;ENSMUSG00000045573;ENSMUSG00000035431;ENSMUSG00000037727;ENSMUSG00000067586;ENSMUSG00000005892;ENSMUSG00000039059;ENSMUSG00000020090;ENSMUSG00000040432;ENSMUSG00000030069;ENSMUSG00000063446;ENSMUSG00000074715;ENSMUSG00000021303;ENSMUSG00000018927;ENSMUSG00000025946;ENSMUSG00000021678;ENSMUSG00000020963;ENSMUSG00000034997;ENSMUSG00000015812;ENSMUSG00000024027;ENSMUSG00000020178;ENSMUSG00000027400;ENSMUSG00000041380;ENSMUSG00000021478;ENSMUSG00000050541;ENSMUSG00000027584;ENSMUSG00000071658;ENSMUSG00000024256;ENSMUSG00000031861;ENSMUSG00000049409;ENSMUSG00000023964;ENSMUSG00000020660;ENSMUSG00000029713;ENSMUSG00000028778;ENSMUSG00000033717;ENSMUSG00000021710;ENSMUSG00000029778;ENSMUSG00000000766;ENSMUSG00000027523;ENSMUSG00000029193;ENSMUSG00000038811;ENSMUSG00000028172;ENSMUSG00000034353;ENSMUSG00000052229;ENSMUSG00000049115;ENSMUSG00000024798;ENSMUSG00000052336;ENSMUSG00000028747;ENSMUSG00000003974;ENSMUSG00000049112;ENSMUSG00000023235;ENSMUSG00000038760;ENSMUSG00000045318;ENSMUSG00000029371;ENSMUSG00000043659;ENSMUSG00000050164;ENSMUSG00000022892;ENSMUSG00000048779;ENSMUSG00000021367;ENSMUSG00000044337;ENSMUSG00000034881;ENSMUSG00000040016;ENSMUSG00000045613;ENSMUSG00000056755;ENSMUSG00000024462;ENSMUSG00000050824;ENSMUSG00000050558;ENSMUSG00000047904;ENSMUSG00000021721;ENSMUSG00000039097;ENSMUSG00000029373;ENSMUSG00000060735;ENSMUSG00000044014;ENSMUSG00000029064;ENSMUSG00000029917;ENSMUSG00000031778;ENSMUSG00000019464;ENSMUSG00000074361;ENSMUSG00000049583;ENSMUSG00000037010;ENSMUSG00000048240;ENSMUSG00000049608;ENSMUSG00000038607;ENSMUSG00000020591;ENSMUSG00000029819;ENSMUSG00000039106;ENSMUSG00000027568;ENSMUSG00000036353;ENSMUSG00000040495;ENSMUSG00000024211;ENSMUSG00000044534;ENSMUSG00000035528;ENSMUSG00000004366;ENSMUSG00000033342;ENSMUSG00000028036	Oxt;Nmbr;Tac1;Drd3;Pnoc;Ccr5;Cga;Nts;Drd2;Gpr4;Htr1d;Mc3r;Tacr1;Plppr3;Oprk1;Galr1;Rxfp2;Penk;Sstr1;Avp;S1pr3;Trh;Hrh3;Npffr1;Ltb4r2;Prok2;Plppr1;Ccl28;Gng4;Ccl6;Pth2r;F2rl1;Tshr;Htr2a;Gnrh1;Glp1r;Adora2a;Pdyn;Htr2c;Drd1;Adra1b;Oprl1;Gng3;Adcyap1;Lpar2;Prokr1;Calcr;Pomc;Gnb2;Hcrtr1;Adra2a;Nln;Adcyap1r1;Oprm1;Gnas;Cckar;Gngt2;Tacr3;Ramp1;Gpr17;Agtr1a;Htr7;Cx3cr1;Htr6;Grm3;Oxtr;Ccl25;Trhr;Adra2c;Cxcl5;Npsr1;Mchr1;App;P2ry6;Edn1;Ackr3;Tbxa2r;Ptger3;Chrm2;Grm7;Gabbr1;Sstr5;Prokr2;Sstr2;Htr1a;Rln1;Pf4;Rxfp3;Npy5r;Gnb1;Qrfprl;Cx3cl1;Ptger1;C5ar2;Grm5;Apln;Gng7;Gpr55;Gng10;Ntsr2;Npy;Htr5a;Ntsr1;P2ry12;Chrm4;Grm8;Ackr2;Npffr2;Sst;Plppr5;Ptgfr	16179	2.06455e-09	8.87734e-10	8.07143e-10
serum_lcms	Brain	CAR 14:2	counts ~ Group + Metabolite	REACTOME	REACTOME_GPER1_SIGNALING	-0.56808	-2.0508	0.00033418	0.00428865	27	ENSMUSG00000002997;ENSMUSG00000021303;ENSMUSG00000071658;ENSMUSG00000029713;ENSMUSG00000025855;ENSMUSG00000027523;ENSMUSG00000038811;ENSMUSG00000005034;ENSMUSG00000026193;ENSMUSG00000020612;ENSMUSG00000000555;ENSMUSG00000005469;ENSMUSG00000029064;ENSMUSG00000048240;ENSMUSG00000038607	Prkar2b;Gng4;Gng3;Gnb2;Prkar1b;Gnas;Gngt2;Prkacb;Fn1;Prkar1a;Itga5;Prkaca;Gnb1;Gng7;Gng10	16179	0.00950686	0.0040386	0.00383302
serum_lcms	Brain	CAR 14:2	counts ~ Group + Metabolite	REACTOME	REACTOME_GPVI_MEDIATED_ACTIVATION_CASCADE	-0.275223	-1.02692	0.400862	0.622674	30	ENSMUSG00000000409;ENSMUSG00000020901;ENSMUSG00000028583;ENSMUSG00000054364;ENSMUSG00000034116;ENSMUSG00000034330;ENSMUSG00000002699;ENSMUSG00000058715	Lck;Pik3r5;Pdpn;Rhob;Vav1;Plcg2;Lcp2;Fcer1g	16179	0.783732	0.658453	0.652952
serum_lcms	Brain	CAR 14:2	counts ~ Group + Metabolite	REACTOME	REACTOME_GSK3B_MEDIATED_PROTEASOMAL_DEGRADATION_OF_PD_L1_CD274	-0.493269	-2.01872	9.5214e-05	0.0015938	43	ENSMUSG00000014769;ENSMUSG00000022193;ENSMUSG00000019505;ENSMUSG00000020460;ENSMUSG00000025487;ENSMUSG00000068749;ENSMUSG00000028837;ENSMUSG00000025917;ENSMUSG00000022812;ENSMUSG00000008348;ENSMUSG00000068240;ENSMUSG00000021737;ENSMUSG00000018286;ENSMUSG00000005779;ENSMUSG00000026914;ENSMUSG00000039067;ENSMUSG00000090137;ENSMUSG00000069744;ENSMUSG00000029686;ENSMUSG00000026229;ENSMUSG00000026750	Psmb1;Psmb5;Ubb;Rps27a;Psmd13;Psma5;Psmb2;Cops5;Gsk3b;Ubc;Uba52rt;Psmd6;Psmb6;Psmb4;Psmd14;Psmd7;Uba52;Psmb3;Cul1;Psmd1;Psmb7	16179	0.00359386	0.00143511	0.00135615
serum_lcms	Brain	CAR 14:2	counts ~ Group + Metabolite	REACTOME	REACTOME_G_ALPHA_12_13_SIGNALLING_EVENTS	-0.247779	-1.13814	0.213974	0.438191	76	ENSMUSG00000052921;ENSMUSG00000021303;ENSMUSG00000050541;ENSMUSG00000071658;ENSMUSG00000021708;ENSMUSG00000029713;ENSMUSG00000024013;ENSMUSG00000039621;ENSMUSG00000032875;ENSMUSG00000026259;ENSMUSG00000038811;ENSMUSG00000023800;ENSMUSG00000054364;ENSMUSG00000034116;ENSMUSG00000034881;ENSMUSG00000037552;ENSMUSG00000051517;ENSMUSG00000029064;ENSMUSG00000025656;ENSMUSG00000048240;ENSMUSG00000038607	Arhgef15;Gng4;Adra1b;Gng3;Rasgrf2;Gnb2;Fgd2;Prex1;Arhgef17;Ngef;Gngt2;Tiam2;Rhob;Vav1;Tbxa2r;Plekhg2;Arhgef39;Gnb1;Arhgef9;Gng7;Gng10	16179	0.597678	0.459886	0.454192
serum_lcms	Brain	CAR 14:2	counts ~ Group + Metabolite	REACTOME	REACTOME_G_ALPHA_I_SIGNALLING_EVENTS	-0.387022	-2.09209	1.50097e-08	8.25535e-07	198	ENSMUSG00000022705;ENSMUSG00000045731;ENSMUSG00000079227;ENSMUSG00000024524;ENSMUSG00000070687;ENSMUSG00000020599;ENSMUSG00000022840;ENSMUSG00000025905;ENSMUSG00000024553;ENSMUSG00000028525;ENSMUSG00000022489;ENSMUSG00000002997;ENSMUSG00000045573;ENSMUSG00000035431;ENSMUSG00000067586;ENSMUSG00000074715;ENSMUSG00000021303;ENSMUSG00000018927;ENSMUSG00000027400;ENSMUSG00000027584;ENSMUSG00000071658;ENSMUSG00000031861;ENSMUSG00000019775;ENSMUSG00000040061;ENSMUSG00000028969;ENSMUSG00000020660;ENSMUSG00000029713;ENSMUSG00000033717;ENSMUSG00000025855;ENSMUSG00000061718;ENSMUSG00000000766;ENSMUSG00000038811;ENSMUSG00000021219;ENSMUSG00000005034;ENSMUSG00000002459;ENSMUSG00000052229;ENSMUSG00000002458;ENSMUSG00000032177;ENSMUSG00000052336;ENSMUSG00000026475;ENSMUSG00000003974;ENSMUSG00000023235;ENSMUSG00000031659;ENSMUSG00000045318;ENSMUSG00000029371;ENSMUSG00000031842;ENSMUSG00000050164;ENSMUSG00000022892;ENSMUSG00000022994;ENSMUSG00000044337;ENSMUSG00000040016;ENSMUSG00000045613;ENSMUSG00000020612;ENSMUSG00000056755;ENSMUSG00000024462;ENSMUSG00000005469;ENSMUSG00000007564;ENSMUSG00000050824;ENSMUSG00000020654;ENSMUSG00000038530;ENSMUSG00000040385;ENSMUSG00000047904;ENSMUSG00000029373;ENSMUSG00000024186;ENSMUSG00000060735;ENSMUSG00000044014;ENSMUSG00000029064;ENSMUSG00000031778;ENSMUSG00000021536;ENSMUSG00000037010;ENSMUSG00000048240;ENSMUSG00000049608;ENSMUSG00000038607;ENSMUSG00000029819;ENSMUSG00000039106;ENSMUSG00000036353;ENSMUSG00000040495;ENSMUSG00000024211;ENSMUSG00000051177;ENSMUSG00000004366;ENSMUSG00000032562;ENSMUSG00000001175;ENSMUSG00000063358;ENSMUSG00000027646;ENSMUSG00000027883;ENSMUSG00000025804;ENSMUSG00000029101;ENSMUSG00000036362;ENSMUSG00000059409;ENSMUSG00000071005	Drd3;Pnoc;Ccr5;Gnal;Htr1d;Rgs9;Adcy5;Oprk1;Galr1;Pde4b;Pde1b;Prkar2b;Penk;Sstr1;S1pr3;Ccl28;Gng4;Ccl6;Pdyn;Oprl1;Gng3;Lpar2;Rgs17;Plcb2;Cdk5;Pomc;Gnb2;Adra2a;Prkar1b;Ppp1r1b;Oprm1;Gngt2;Rgs6;Prkacb;Rgs20;Gpr17;Rgs19;Pde4a;Cx3cr1;Rgs16;Grm3;Ccl25;Adcy7;Adra2c;Cxcl5;Pde4c;Mchr1;App;Adcy6;Ackr3;Ptger3;Chrm2;Prkar1a;Grm7;Gabbr1;Prkaca;Ppp2r1a;Sstr5;Adcy3;Rgs4;Ppp1ca;Sstr2;Pf4;Rgs11;Rxfp3;Npy5r;Gnb1;Cx3cl1;Adcy2;Apln;Gng7;Gpr55;Gng10;Npy;Htr5a;P2ry12;Chrm4;Grm8;Plcb1;Sst;Gnai2;Calm1;Mapk1;Src;Gpsm2;Ccr1;Rgs12;P2ry13;Ppp2r5d;Ccl19	16179	1.88437e-06	7.89303e-07	7.19194e-07
serum_lcms	Brain	CAR 14:2	counts ~ Group + Metabolite	REACTOME	REACTOME_G_ALPHA_Q_SIGNALLING_EVENTS	-0.362544	-1.90108	2.02117e-06	6.02574e-05	168	ENSMUSG00000027301;ENSMUSG00000019865;ENSMUSG00000061762;ENSMUSG00000019890;ENSMUSG00000021108;ENSMUSG00000044317;ENSMUSG00000030043;ENSMUSG00000026360;ENSMUSG00000037727;ENSMUSG00000005892;ENSMUSG00000062393;ENSMUSG00000020090;ENSMUSG00000040432;ENSMUSG00000030069;ENSMUSG00000025499;ENSMUSG00000021303;ENSMUSG00000018927;ENSMUSG00000021678;ENSMUSG00000034997;ENSMUSG00000015812;ENSMUSG00000041380;ENSMUSG00000050541;ENSMUSG00000071658;ENSMUSG00000030287;ENSMUSG00000031861;ENSMUSG00000049409;ENSMUSG00000019775;ENSMUSG00000040061;ENSMUSG00000029713;ENSMUSG00000028778;ENSMUSG00000063065;ENSMUSG00000023809;ENSMUSG00000029193;ENSMUSG00000038811;ENSMUSG00000028172;ENSMUSG00000052229;ENSMUSG00000002458;ENSMUSG00000049115;ENSMUSG00000036095;ENSMUSG00000026475;ENSMUSG00000049112;ENSMUSG00000038760;ENSMUSG00000043659;ENSMUSG00000050164;ENSMUSG00000022892;ENSMUSG00000048779;ENSMUSG00000021367;ENSMUSG00000034881	Oxt;Nmbr;Tac1;Nts;Prkch;Gpr4;Tacr1;Rgs2;Avp;Trh;Dgkk;Npffr1;Ltb4r2;Prok2;Hras;Gng4;Ccl6;F2rl1;Htr2a;Gnrh1;Htr2c;Adra1b;Gng3;Itpr2;Lpar2;Prokr1;Rgs17;Plcb2;Gnb2;Hcrtr1;Mapk3;Rps6ka2;Cckar;Gngt2;Tacr3;Gpr17;Rgs19;Agtr1a;Dgkb;Rgs16;Oxtr;Trhr;Npsr1;Mchr1;App;P2ry6;Edn1;Tbxa2r	16179	0.000141482	5.63576e-05	5.21995e-05
serum_lcms	Brain	CAR 14:2	counts ~ Group + Metabolite	REACTOME	REACTOME_G_ALPHA_S_SIGNALLING_EVENTS	-0.426767	-2.08685	2.03466e-06	6.02574e-05	107	ENSMUSG00000028298;ENSMUSG00000038537;ENSMUSG00000022489;ENSMUSG00000002997;ENSMUSG00000053368;ENSMUSG00000037727;ENSMUSG00000019990;ENSMUSG00000021303;ENSMUSG00000025946;ENSMUSG00000020963;ENSMUSG00000024027;ENSMUSG00000020178;ENSMUSG00000021478;ENSMUSG00000071658;ENSMUSG00000024256;ENSMUSG00000023964;ENSMUSG00000020660;ENSMUSG00000029713;ENSMUSG00000025855;ENSMUSG00000018909;ENSMUSG00000023868;ENSMUSG00000029778;ENSMUSG00000027523;ENSMUSG00000038811;ENSMUSG00000005034;ENSMUSG00000031932;ENSMUSG00000034353;ENSMUSG00000032177;ENSMUSG00000024798;ENSMUSG00000028747;ENSMUSG00000026193;ENSMUSG00000031842;ENSMUSG00000043659;ENSMUSG00000072875;ENSMUSG00000020612;ENSMUSG00000000555;ENSMUSG00000074886;ENSMUSG00000005469;ENSMUSG00000021684;ENSMUSG00000039097;ENSMUSG00000029064	Cga;Mc3r;Pde1b;Prkar2b;Rxfp2;Avp;Pde7b;Gng4;Pth2r;Tshr;Glp1r;Adora2a;Drd1;Gng3;Adcyap1;Calcr;Pomc;Gnb2;Prkar1b;Arrb1;Pde10a;Adcyap1r1;Gnas;Gngt2;Prkacb;Gpr83;Ramp1;Pde4a;Htr7;Htr6;Fn1;Pde4c;Npsr1;Gpr27;Prkar1a;Itga5;Grk6;Prkaca;Pde8b;Rln1;Gnb1	16179	0.000141996	5.66719e-05	5.24981e-05
serum_lcms	Brain	CAR 14:2	counts ~ Group + Metabolite	REACTOME	REACTOME_G_ALPHA_Z_SIGNALLING_EVENTS	-0.521186	-1.95847	0.000456347	0.00549042	32	ENSMUSG00000022840;ENSMUSG00000021303;ENSMUSG00000071658;ENSMUSG00000019775;ENSMUSG00000029713;ENSMUSG00000033717;ENSMUSG00000038811;ENSMUSG00000002459;ENSMUSG00000026475;ENSMUSG00000031659;ENSMUSG00000045318;ENSMUSG00000022994;ENSMUSG00000020654;ENSMUSG00000029064;ENSMUSG00000040009;ENSMUSG00000021536;ENSMUSG00000048240;ENSMUSG00000038607	Adcy5;Gng4;Gng3;Rgs17;Gnb2;Adra2a;Gngt2;Rgs20;Rgs16;Adcy7;Adra2c;Adcy6;Adcy3;Gnb1;Gnaz;Adcy2;Gng7;Gng10	16179	0.0122291	0.00519165	0.00493556
serum_lcms	Brain	CAR 14:2	counts ~ Group + Metabolite	REACTOME	REACTOME_G_BETA_GAMMA_SIGNALLING_THROUGH_CDC42	-0.440925	-1.43979	0.0763209	0.232623	19	ENSMUSG00000021303;ENSMUSG00000071658;ENSMUSG00000029713;ENSMUSG00000038811;ENSMUSG00000029064;ENSMUSG00000048240;ENSMUSG00000038607;ENSMUSG00000036402;ENSMUSG00000006699;ENSMUSG00000043004;ENSMUSG00000032192;ENSMUSG00000063594	Gng4;Gng3;Gnb2;Gngt2;Gnb1;Gng7;Gng10;Gng12;Cdc42;Gng2;Gnb5;Gng8	16179	0.356688	0.240156	0.235706
serum_lcms	Brain	CAR 14:2	counts ~ Group + Metabolite	REACTOME	REACTOME_G_BETA_GAMMA_SIGNALLING_THROUGH_PI3KGAMMA	-0.397957	-1.40828	0.089613	0.25747	24	ENSMUSG00000021303;ENSMUSG00000071658;ENSMUSG00000020901;ENSMUSG00000029713;ENSMUSG00000038811;ENSMUSG00000029064;ENSMUSG00000048240;ENSMUSG00000038607;ENSMUSG00000001729	Gng4;Gng3;Pik3r5;Gnb2;Gngt2;Gnb1;Gng7;Gng10;Akt1	16179	0.386002	0.265956	0.26142
serum_lcms	Brain	CAR 14:2	counts ~ Group + Metabolite	REACTOME	REACTOME_G_PROTEIN_ACTIVATION	-0.479479	-1.62329	0.015325	0.0723944	22	ENSMUSG00000021303;ENSMUSG00000027400;ENSMUSG00000071658;ENSMUSG00000020660;ENSMUSG00000029713;ENSMUSG00000000766;ENSMUSG00000038811;ENSMUSG00000029064;ENSMUSG00000048240;ENSMUSG00000038607	Gng4;Pdyn;Gng3;Pomc;Gnb2;Oprm1;Gngt2;Gnb1;Gng7;Gng10	16179	0.134043	0.078255	0.0758389
serum_lcms	Brain	CAR 14:2	counts ~ Group + Metabolite	REACTOME	REACTOME_G_PROTEIN_BETA_GAMMA_SIGNALLING	-0.361706	-1.35999	0.0934183	0.261571	31	ENSMUSG00000021303;ENSMUSG00000071658;ENSMUSG00000020901;ENSMUSG00000040061;ENSMUSG00000029713;ENSMUSG00000038811;ENSMUSG00000029064;ENSMUSG00000048240;ENSMUSG00000038607;ENSMUSG00000001729;ENSMUSG00000051177;ENSMUSG00000020573;ENSMUSG00000036402;ENSMUSG00000006699;ENSMUSG00000043004;ENSMUSG00000032192;ENSMUSG00000063594	Gng4;Gng3;Pik3r5;Plcb2;Gnb2;Gngt2;Gnb1;Gng7;Gng10;Akt1;Plcb1;Pik3cg;Gng12;Cdc42;Gng2;Gnb5;Gng8	16179	0.394612	0.273254	0.268673
serum_lcms	Brain	CAR 14:2	counts ~ Group + Metabolite	REACTOME	REACTOME_G_PROTEIN_MEDIATED_EVENTS	-0.374222	-1.47399	0.0333028	0.126321	38	ENSMUSG00000024524;ENSMUSG00000022840;ENSMUSG00000022489;ENSMUSG00000002997;ENSMUSG00000040061;ENSMUSG00000025855;ENSMUSG00000005034;ENSMUSG00000031659;ENSMUSG00000022994;ENSMUSG00000020612;ENSMUSG00000005469;ENSMUSG00000020654;ENSMUSG00000021536;ENSMUSG00000051177;ENSMUSG00000032562;ENSMUSG00000001175;ENSMUSG00000063358	Gnal;Adcy5;Pde1b;Prkar2b;Plcb2;Prkar1b;Prkacb;Adcy7;Adcy6;Prkar1a;Prkaca;Adcy3;Adcy2;Plcb1;Gnai2;Calm1;Mapk1	16179	0.220644	0.136893	0.133426
serum_lcms	Brain	CAR 14:2	counts ~ Group + Metabolite	REACTOME	REACTOME_HATS_ACETYLATE_HISTONES	0.455192	1.80851	0.000669537	0.00758152	47	ENSMUSG00000038116;ENSMUSG00000004872;ENSMUSG00000068854;ENSMUSG00000038909;ENSMUSG00000031540;ENSMUSG00000001632;ENSMUSG00000066415;ENSMUSG00000081058;ENSMUSG00000020647;ENSMUSG00000069307;ENSMUSG00000091405;ENSMUSG00000026917;ENSMUSG00000030801;ENSMUSG00000031358;ENSMUSG00000067455;ENSMUSG00000030330;ENSMUSG00000022992;ENSMUSG00000010453;ENSMUSG00000069303;ENSMUSG00000047246;ENSMUSG00000027018;ENSMUSG00000099583;ENSMUSG00000058385;ENSMUSG00000060981;ENSMUSG00000060639;ENSMUSG00000018412;ENSMUSG00000056895;ENSMUSG00000005886	Phf20;Pax3;H2bc21;Kat7;Kat6a;Brpf1;Msl2;H3c15;Ncoa1;H2bc23;H4c14;Wdr5;Kat8;Msl3;H4c11;Ing4;Kansl2;Kansl3;H2bc24;H2bc6;Hat1;H3c4;H2bc8;H4c8;H4c9;Kansl1;H2bc27;Ncoa2	16179	0.0159941	0.00708896	0.00674239
serum_lcms	Brain	CAR 14:2	counts ~ Group + Metabolite	REACTOME	REACTOME_HDACS_DEACETYLATE_HISTONES	0.372332	1.23951	0.212181	0.438095	22	ENSMUSG00000058318;ENSMUSG00000037896;ENSMUSG00000031609;ENSMUSG00000039219;ENSMUSG00000036180;ENSMUSG00000071646;ENSMUSG00000028800	Phf21a;Rcor1;Sap30;Arid4b;Gatad2a;Mta2;Hdac1	16179	0.595261	0.457595	0.451887
serum_lcms	Brain	CAR 14:2	counts ~ Group + Metabolite	REACTOME	REACTOME_HDMS_DEMETHYLATE_HISTONES	0.60155	2.21817	1.0751e-05	0.000275943	31	ENSMUSG00000030180;ENSMUSG00000038080;ENSMUSG00000029475;ENSMUSG00000024201;ENSMUSG00000025332;ENSMUSG00000041229;ENSMUSG00000042599;ENSMUSG00000038025;ENSMUSG00000018476;ENSMUSG00000056962;ENSMUSG00000033326;ENSMUSG00000038773;ENSMUSG00000054611;ENSMUSG00000037369;ENSMUSG00000081058;ENSMUSG00000091405;ENSMUSG00000067455;ENSMUSG00000028397;ENSMUSG00000068457;ENSMUSG00000099583;ENSMUSG00000060981	Kdm5a;Kdm1b;Kdm2b;Kdm4b;Kdm5c;Phf8;Kdm7a;Phf2;Kdm6b;Jmjd6;Kdm4a;Kdm3b;Kdm2a;Kdm6a;H3c15;H4c14;H4c11;Kdm4c;Uty;H3c4;H4c8	16179	0.000582978	0.000230763	0.000215673
serum_lcms	Brain	CAR 14:2	counts ~ Group + Metabolite	REACTOME	REACTOME_HDR_THROUGH_HOMOLOGOUS_RECOMBINATION_HRR	0.313885	1.30158	0.105066	0.281883	57	ENSMUSG00000059772;ENSMUSG00000034218;ENSMUSG00000000751;ENSMUSG00000037991;ENSMUSG00000024906;ENSMUSG00000023953;ENSMUSG00000024926;ENSMUSG00000002814;ENSMUSG00000039738;ENSMUSG00000028394;ENSMUSG00000036875;ENSMUSG00000007080;ENSMUSG00000032113;ENSMUSG00000007646;ENSMUSG00000020974;ENSMUSG00000030042;ENSMUSG00000038644;ENSMUSG00000028224;ENSMUSG00000028933;ENSMUSG00000022881;ENSMUSG00000027342;ENSMUSG00000044702;ENSMUSG00000023104;ENSMUSG00000035455;ENSMUSG00000027323;ENSMUSG00000030528;ENSMUSG00000021668	Slx1b;Atm;Rpa1;Rmi2;Mus81;Polh;Kat5;Top3a;Slx4;Pole3;Dna2;Pole;Chek1;Rad51c;Pole2;Pole4;Pold1;Nbn;Xrcc2;Rfc4;Pcna;Palb2;Rfc2;Fignl1;Rad51;Blm;Polk	16179	0.418937	0.295023	0.290205
serum_lcms	Brain	CAR 14:2	counts ~ Group + Metabolite	REACTOME	REACTOME_HDR_THROUGH_SINGLE_STRAND_ANNEALING_SSA	0.421415	1.58788	0.0130651	0.0675179	36	ENSMUSG00000021635;ENSMUSG00000034218;ENSMUSG00000000751;ENSMUSG00000037991;ENSMUSG00000024926;ENSMUSG00000002814;ENSMUSG00000036875;ENSMUSG00000022248;ENSMUSG00000028224;ENSMUSG00000024824;ENSMUSG00000020413;ENSMUSG00000022881;ENSMUSG00000023104;ENSMUSG00000027323;ENSMUSG00000030528;ENSMUSG00000033970;ENSMUSG00000026842;ENSMUSG00000003549;ENSMUSG00000035367;ENSMUSG00000025646;ENSMUSG00000012483;ENSMUSG00000030166	Rad17;Atm;Rpa1;Rmi2;Kat5;Top3a;Dna2;Rad1;Nbn;Rad9a;Hus1;Rfc4;Rfc2;Rad51;Blm;Rfc3;Abl1;Ercc1;Rmi1;Atrip;Rpa3;Rad52	16179	0.122885	0.0699197	0.0676828
serum_lcms	Brain	CAR 14:2	counts ~ Group + Metabolite	REACTOME	REACTOME_HEDGEHOG_LIGAND_BIOGENESIS	-0.469539	-1.99615	0.000201727	0.00287647	50	ENSMUSG00000014769;ENSMUSG00000022193;ENSMUSG00000019505;ENSMUSG00000020460;ENSMUSG00000022112;ENSMUSG00000025487;ENSMUSG00000068749;ENSMUSG00000028837;ENSMUSG00000007279;ENSMUSG00000008348;ENSMUSG00000068240;ENSMUSG00000021737;ENSMUSG00000018286;ENSMUSG00000005779;ENSMUSG00000026914;ENSMUSG00000040462;ENSMUSG00000039067;ENSMUSG00000090137;ENSMUSG00000069744;ENSMUSG00000026229;ENSMUSG00000026750;ENSMUSG00000021024;ENSMUSG00000040035;ENSMUSG00000028452;ENSMUSG00000028932	Psmb1;Psmb5;Ubb;Rps27a;Gpc5;Psmd13;Psma5;Psmb2;Scube2;Ubc;Uba52rt;Psmd6;Psmb6;Psmb4;Psmd14;Os9;Psmd7;Uba52;Psmb3;Psmd1;Psmb7;Psma6;Disp2;Vcp;Psmc2	16179	0.00634862	0.00266904	0.00252793
serum_lcms	Brain	CAR 14:2	counts ~ Group + Metabolite	REACTOME	REACTOME_HEDGEHOG_OFF_STATE	-0.395749	-1.89342	8.50691e-05	0.00152136	91	ENSMUSG00000050382;ENSMUSG00000022840;ENSMUSG00000014769;ENSMUSG00000002997;ENSMUSG00000022193;ENSMUSG00000072235;ENSMUSG00000019505;ENSMUSG00000062380;ENSMUSG00000018395;ENSMUSG00000025855;ENSMUSG00000023004;ENSMUSG00000020460;ENSMUSG00000005034;ENSMUSG00000025487;ENSMUSG00000058672;ENSMUSG00000068749;ENSMUSG00000028837;ENSMUSG00000022812;ENSMUSG00000008348;ENSMUSG00000031659;ENSMUSG00000068240;ENSMUSG00000022994;ENSMUSG00000021737;ENSMUSG00000020612;ENSMUSG00000005469;ENSMUSG00000018286;ENSMUSG00000020654;ENSMUSG00000047193;ENSMUSG00000021536;ENSMUSG00000005779;ENSMUSG00000026914;ENSMUSG00000036752;ENSMUSG00000039067;ENSMUSG00000090137;ENSMUSG00000069744;ENSMUSG00000029686;ENSMUSG00000026229;ENSMUSG00000026750;ENSMUSG00000066643;ENSMUSG00000021024;ENSMUSG00000024169;ENSMUSG00000026202	Kif7;Adcy5;Psmb1;Prkar2b;Psmb5;Tuba1a;Ubb;Tubb3;Kif3a;Prkar1b;Tuba1b;Rps27a;Prkacb;Psmd13;Tubb2a;Psma5;Psmb2;Gsk3b;Ubc;Adcy7;Uba52rt;Adcy6;Psmd6;Prkar1a;Prkaca;Psmb6;Adcy3;Dync2h1;Adcy2;Psmb4;Psmd14;Tubb4b;Psmd7;Uba52;Psmb3;Cul1;Psmd1;Psmb7;Wdr35;Psma6;Ift140;Tuba4a	16179	0.00326971	0.00130673	0.0012336
serum_lcms	Brain	CAR 14:2	counts ~ Group + Metabolite	REACTOME	REACTOME_HEDGEHOG_ON_STATE	-0.303191	-1.35975	0.0575221	0.196432	68	ENSMUSG00000050382;ENSMUSG00000014769;ENSMUSG00000022193;ENSMUSG00000019505;ENSMUSG00000018395;ENSMUSG00000018909;ENSMUSG00000020460;ENSMUSG00000025487;ENSMUSG00000068749;ENSMUSG00000028837;ENSMUSG00000008348;ENSMUSG00000068240;ENSMUSG00000021737;ENSMUSG00000032308;ENSMUSG00000018286;ENSMUSG00000005779;ENSMUSG00000026914;ENSMUSG00000038780;ENSMUSG00000039067;ENSMUSG00000090137;ENSMUSG00000069744;ENSMUSG00000026229;ENSMUSG00000026750;ENSMUSG00000042156;ENSMUSG00000060216	Kif7;Psmb1;Psmb5;Ubb;Kif3a;Arrb1;Rps27a;Psmd13;Psma5;Psmb2;Ubc;Uba52rt;Psmd6;Ulk3;Psmb6;Psmb4;Psmd14;Smurf1;Psmd7;Uba52;Psmb3;Psmd1;Psmb7;Dzip1;Arrb2	16179	0.310603	0.201072	0.196781
serum_lcms	Brain	CAR 14:2	counts ~ Group + Metabolite	REACTOME	REACTOME_HEMOSTASIS	-0.171105	-1.0092	0.412869	0.63494	451	ENSMUSG00000021294;ENSMUSG00000005057;ENSMUSG00000026249;ENSMUSG00000021108;ENSMUSG00000032946;ENSMUSG00000022102;ENSMUSG00000015619;ENSMUSG00000022489;ENSMUSG00000071866;ENSMUSG00000002997;ENSMUSG00000037411;ENSMUSG00000062393;ENSMUSG00000000409;ENSMUSG00000072235;ENSMUSG00000024965;ENSMUSG00000020077;ENSMUSG00000025499;ENSMUSG00000021303;ENSMUSG00000031255;ENSMUSG00000022469;ENSMUSG00000062380;ENSMUSG00000028108;ENSMUSG00000037206;ENSMUSG00000022378;ENSMUSG00000022982;ENSMUSG00000018395;ENSMUSG00000071658;ENSMUSG00000020901;ENSMUSG00000030287;ENSMUSG00000025856;ENSMUSG00000057729;ENSMUSG00000033307;ENSMUSG00000029713;ENSMUSG00000033717;ENSMUSG00000025855;ENSMUSG00000027087;ENSMUSG00000063065;ENSMUSG00000018909;ENSMUSG00000023004;ENSMUSG00000021476;ENSMUSG00000021124;ENSMUSG00000023868;ENSMUSG00000029672;ENSMUSG00000041642;ENSMUSG00000027523;ENSMUSG00000028556;ENSMUSG00000029108;ENSMUSG00000038811;ENSMUSG00000005034;ENSMUSG00000014602;ENSMUSG00000058672;ENSMUSG00000025161;ENSMUSG00000026193;ENSMUSG00000009575;ENSMUSG00000029020;ENSMUSG00000016933;ENSMUSG00000036095;ENSMUSG00000028583;ENSMUSG00000054364;ENSMUSG00000026585;ENSMUSG00000067149;ENSMUSG00000034116;ENSMUSG00000024511;ENSMUSG00000005611;ENSMUSG00000062825;ENSMUSG00000045318;ENSMUSG00000015143;ENSMUSG00000003779;ENSMUSG00000022892;ENSMUSG00000015053;ENSMUSG00000052374;ENSMUSG00000034881;ENSMUSG00000033880;ENSMUSG00000020612;ENSMUSG00000000555;ENSMUSG00000028864;ENSMUSG00000063952;ENSMUSG00000026581;ENSMUSG00000000958;ENSMUSG00000021288;ENSMUSG00000005469;ENSMUSG00000030677;ENSMUSG00000007564;ENSMUSG00000018428;ENSMUSG00000022629;ENSMUSG00000027082;ENSMUSG00000025268;ENSMUSG00000022771;ENSMUSG00000034330;ENSMUSG00000026463;ENSMUSG00000060176;ENSMUSG00000029373;ENSMUSG00000074657;ENSMUSG00000026288;ENSMUSG00000029064;ENSMUSG00000030695;ENSMUSG00000030786	Kif26a;Sh2b2;Serpine2;Prkch;Rasgrp2;Dok2;Gata3;Pde1b;Ppia;Prkar2b;Serpine1;Dgkk;Lck;Tuba1a;Fermt3;Srgn;Hras;Gng4;Sytl4;Rapgef3;Tubb3;Ecm1;Islr;Cyrib;Sod1;Kif3a;Gng3;Pik3r5;Itpr2;Pdgfa;Prtn3;Mif;Gnb2;Adra2a;Prkar1b;Itgav;Mapk3;Arrb1;Tuba1b;Habp4;Vti1b;Pde10a;Fam3c;Kif21b;Gnas;Dock7;Pcdh7;Gngt2;Prkacb;Kif1a;Tubb2a;Slc16a3;Fn1;Cbx5;Mfn2;Plcg1;Dgkb;Pdpn;Rhob;Kifap3;Jchain;Vav1;Rab27b;Irag1;Actg1;Adra2c;Actn1;Kif20a;App;Gata2;Actn2;Tbxa2r;Lgals3bp;Prkar1a;Itga5;Hgf;Brpf3;Sell;Slc7a7;Klc1;Prkaca;Kif22;Ppp2r1a;Akap1;Kif21a;Tfpi;Maged2;Ppil2;Plcg2;Atp2b4;Kif27;Pf4;Kif5a;Inpp5d;Gnb1;Aldoa;Itgam	16179	0.792	0.668628	0.663205
serum_lcms	Brain	CAR 14:2	counts ~ Group + Metabolite	REACTOME	REACTOME_HEPARAN_SULFATE_HEPARIN_HS_GAG_METABOLISM	-0.327886	-1.29148	0.111828	0.289924	38	ENSMUSG00000027971;ENSMUSG00000022261;ENSMUSG00000046321;ENSMUSG00000055653;ENSMUSG00000047759;ENSMUSG00000044499;ENSMUSG00000027198;ENSMUSG00000041936;ENSMUSG00000022112;ENSMUSG00000035847;ENSMUSG00000045216;ENSMUSG00000062184	Ndst4;Sdc2;Hs3st2;Gpc3;Hs3st3a1;Hs3st5;Ext2;Agrn;Gpc5;Ids;Hs6st1;Hs6st2	16179	0.432161	0.306924	0.301987
serum_lcms	Brain	CAR 14:2	counts ~ Group + Metabolite	REACTOME	REACTOME_HIGH_LAMINAR_FLOW_SHEAR_STRESS_ACTIVATES_SIGNALING_BY_PIEZO1_AND_PECAM1_CDH5_KDR_IN_ENDOTHELIAL_CELLS	-0.280091	-1.15028	0.221748	0.447205	44	ENSMUSG00000002997;ENSMUSG00000021303;ENSMUSG00000071658;ENSMUSG00000029713;ENSMUSG00000025855;ENSMUSG00000027523;ENSMUSG00000038811;ENSMUSG00000005034;ENSMUSG00000020612;ENSMUSG00000005469;ENSMUSG00000029064;ENSMUSG00000048240;ENSMUSG00000038607;ENSMUSG00000001729;ENSMUSG00000038696;ENSMUSG00000001175	Prkar2b;Gng4;Gng3;Gnb2;Prkar1b;Gnas;Gngt2;Prkacb;Prkar1a;Prkaca;Gnb1;Gng7;Gng10;Akt1;Mapkap1;Calm1	16179	0.606385	0.46956	0.463907
serum_lcms	Brain	CAR 14:2	counts ~ Group + Metabolite	REACTOME	REACTOME_HOMOLOGOUS_DNA_PAIRING_AND_STRAND_EXCHANGE	0.46522	1.60346	0.0130404	0.0675179	25	ENSMUSG00000034218;ENSMUSG00000037991;ENSMUSG00000024926;ENSMUSG00000002814;ENSMUSG00000036875;ENSMUSG00000032113;ENSMUSG00000007646;ENSMUSG00000028224;ENSMUSG00000028933;ENSMUSG00000044702;ENSMUSG00000027323;ENSMUSG00000030528	Atm;Rmi2;Kat5;Top3a;Dna2;Chek1;Rad51c;Nbn;Xrcc2;Palb2;Rad51;Blm	16179	0.12282	0.0698266	0.0675944
serum_lcms	Brain	CAR 14:2	counts ~ Group + Metabolite	REACTOME	REACTOME_HOMOLOGY_DIRECTED_REPAIR	0.307384	1.46988	0.00707287	0.0458067	116	ENSMUSG00000021635;ENSMUSG00000051768;ENSMUSG00000030697;ENSMUSG00000068854;ENSMUSG00000059772;ENSMUSG00000034218;ENSMUSG00000000751;ENSMUSG00000037991;ENSMUSG00000024906;ENSMUSG00000023953;ENSMUSG00000024926;ENSMUSG00000025878;ENSMUSG00000002814;ENSMUSG00000039738;ENSMUSG00000028394;ENSMUSG00000069307;ENSMUSG00000091405;ENSMUSG00000036875;ENSMUSG00000032397;ENSMUSG00000007080;ENSMUSG00000036023;ENSMUSG00000061607;ENSMUSG00000057406;ENSMUSG00000032113;ENSMUSG00000067455;ENSMUSG00000022248;ENSMUSG00000031201;ENSMUSG00000007646;ENSMUSG00000004934;ENSMUSG00000020974;ENSMUSG00000069303;ENSMUSG00000030042;ENSMUSG00000038644;ENSMUSG00000028224;ENSMUSG00000047246;ENSMUSG00000028933;ENSMUSG00000058385;ENSMUSG00000029110;ENSMUSG00000024824;ENSMUSG00000020413;ENSMUSG00000060981;ENSMUSG00000022881;ENSMUSG00000027342;ENSMUSG00000060639;ENSMUSG00000044702;ENSMUSG00000026496;ENSMUSG00000023104;ENSMUSG00000035455;ENSMUSG00000056895;ENSMUSG00000027323;ENSMUSG00000030528;ENSMUSG00000021668;ENSMUSG00000025358;ENSMUSG00000018102;ENSMUSG00000033970;ENSMUSG00000020697	Rad17;Xrcc1;Ppp4c;H2bc21;Slx1b;Atm;Rpa1;Rmi2;Mus81;Polh;Kat5;Uimc1;Top3a;Slx4;Pole3;H2bc23;H4c14;Dna2;Tipin;Pole;Parp2;Mdc1;Nsd2;Chek1;H4c11;Rad1;Brcc3;Rad51c;Pias4;Pole2;H2bc24;Pole4;Pold1;Nbn;H2bc6;Xrcc2;H2bc8;Rnf4;Rad9a;Hus1;H4c8;Rfc4;Pcna;H4c9;Palb2;Parp1;Rfc2;Fignl1;H2bc27;Rad51;Blm;Polk;Cdk2;H2bc4;Rfc3;Lig3	16179	0.0854962	0.0443984	0.0428491
serum_lcms	Brain	CAR 14:2	counts ~ Group + Metabolite	REACTOME	REACTOME_HSF1_DEPENDENT_TRANSACTIVATION	0.231954	0.779178	0.780198	0.862531	23	ENSMUSG00000055024;ENSMUSG00000025583;ENSMUSG00000030357;ENSMUSG00000007033;ENSMUSG00000022556;ENSMUSG00000091971;ENSMUSG00000041548;ENSMUSG00000032060	Ep300;Rptor;Fkbp4;Hspa1l;Hsf1;Hspa1a;Hspb8;Cryab	16179	0.982746	0.921652	0.918795
serum_lcms	Brain	CAR 14:2	counts ~ Group + Metabolite	REACTOME	REACTOME_HSP90_CHAPERONE_CYCLE_FOR_STEROID_HORMONE_RECEPTORS_SHR_IN_THE_PRESENCE_OF_LIGAND	-0.370091	-1.51941	0.016318	0.0756889	45	ENSMUSG00000072235;ENSMUSG00000062380;ENSMUSG00000018707;ENSMUSG00000027012;ENSMUSG00000023004;ENSMUSG00000046532;ENSMUSG00000058672;ENSMUSG00000028447;ENSMUSG00000030868;ENSMUSG00000032435;ENSMUSG00000025228;ENSMUSG00000005483;ENSMUSG00000020483;ENSMUSG00000036752;ENSMUSG00000025410;ENSMUSG00000031701;ENSMUSG00000028410;ENSMUSG00000031865;ENSMUSG00000026202;ENSMUSG00000009013;ENSMUSG00000023944;ENSMUSG00000059970;ENSMUSG00000031870;ENSMUSG00000024222	Tuba1a;Tubb3;Dync1h1;Dync1i2;Tuba1b;Ar;Tubb2a;Dctn3;Dctn5;Dync1li1;Actr1a;Dnajb1;Dynll2;Tubb4b;Dctn2;Dnaja2;Dnaja1;Dctn1;Tuba4a;Dynll1;Hsp90ab1;Hspa2;Pgr;Fkbp5	16179	0.138992	0.0817744	0.0792932
serum_lcms	Brain	CAR 14:2	counts ~ Group + Metabolite	REACTOME	REACTOME_HS_GAG_BIOSYNTHESIS	-0.372869	-1.40196	0.0806794	0.239858	31	ENSMUSG00000027971;ENSMUSG00000022261;ENSMUSG00000046321;ENSMUSG00000055653;ENSMUSG00000047759;ENSMUSG00000044499;ENSMUSG00000027198;ENSMUSG00000041936;ENSMUSG00000022112;ENSMUSG00000045216;ENSMUSG00000062184	Ndst4;Sdc2;Hs3st2;Gpc3;Hs3st3a1;Hs3st5;Ext2;Agrn;Gpc5;Hs6st1;Hs6st2	16179	0.365603	0.24865	0.244217
serum_lcms	Brain	CAR 14:2	counts ~ Group + Metabolite	REACTOME	REACTOME_HS_GAG_DEGRADATION	-0.272135	-0.866841	0.669291	0.80024	18	ENSMUSG00000022261;ENSMUSG00000055653;ENSMUSG00000041936;ENSMUSG00000022112;ENSMUSG00000035847	Sdc2;Gpc3;Agrn;Gpc5;Ids	16179	0.940315	0.858554	0.854729
serum_lcms	Brain	CAR 14:2	counts ~ Group + Metabolite	REACTOME	REACTOME_HYALURONAN_METABOLISM	0.374511	1.17913	0.265182	0.505421	18	ENSMUSG00000052353;ENSMUSG00000005087;ENSMUSG00000036091	Cemip;Cd44;Hyal3	16179	0.657273	0.521712	0.515958
serum_lcms	Brain	CAR 14:2	counts ~ Group + Metabolite	REACTOME	REACTOME_IKK_COMPLEX_RECRUITMENT_MEDIATED_BY_RIP1	-0.316252	-1.09239	0.334004	0.570179	23	ENSMUSG00000019505;ENSMUSG00000091896;ENSMUSG00000039005;ENSMUSG00000020460;ENSMUSG00000008348;ENSMUSG00000068240;ENSMUSG00000078923	Ubb;Ube2d2a;Tlr4;Rps27a;Ubc;Uba52rt;Ube2v1	16179	0.723958	0.595316	0.589685
serum_lcms	Brain	CAR 14:2	counts ~ Group + Metabolite	REACTOME	REACTOME_IMMUNOREGULATORY_INTERACTIONS_BETWEEN_A_LYMPHOID_AND_A_NON_LYMPHOID_CELL	0.213386	0.861741	0.693642	0.81408	51	ENSMUSG00000030830;ENSMUSG00000048534;ENSMUSG00000079685;ENSMUSG00000025064;ENSMUSG00000024164;ENSMUSG00000032021;ENSMUSG00000090176;ENSMUSG00000030577;ENSMUSG00000001281;ENSMUSG00000069609	Itgal;Jaml;Ulbp1;Col17a1;C3;Crtam;Cd200r2;Cd22;Itgb7;Cd300ld4	16179	0.950395	0.873398	0.869714
serum_lcms	Brain	CAR 14:2	counts ~ Group + Metabolite	REACTOME	REACTOME_INACTIVATION_OF_CSF3_G_CSF_SIGNALING	-0.408854	-1.30234	0.139764	0.341446	18	ENSMUSG00000019505;ENSMUSG00000091896;ENSMUSG00000020460;ENSMUSG00000053113;ENSMUSG00000008348;ENSMUSG00000068240;ENSMUSG00000055839;ENSMUSG00000090137	Ubb;Ube2d2a;Rps27a;Socs3;Ubc;Uba52rt;Elob;Uba52	16179	0.484766	0.353932	0.348632
serum_lcms	Brain	CAR 14:2	counts ~ Group + Metabolite	REACTOME	REACTOME_INHIBITION_OF_DNA_RECOMBINATION_AT_TELOMERE	0.501762	1.82909	0.00224339	0.0198553	29	ENSMUSG00000016559;ENSMUSG00000029676;ENSMUSG00000068854;ENSMUSG00000031229;ENSMUSG00000060743;ENSMUSG00000025925;ENSMUSG00000069307;ENSMUSG00000091405;ENSMUSG00000067455;ENSMUSG00000002307;ENSMUSG00000063954;ENSMUSG00000069303;ENSMUSG00000047246;ENSMUSG00000069270;ENSMUSG00000058385;ENSMUSG00000060981;ENSMUSG00000060639;ENSMUSG00000038000;ENSMUSG00000056895	H3f3b;Pot1a;H2bc21;Atrx;H3f3a;Terf1;H2bc23;H4c14;H4c11;Daxx;H2ac19;H2bc24;H2bc6;H2ac6;H2bc8;H4c8;H4c9;Acd;H2bc27	16179	0.038388	0.0184427	0.0176625
serum_lcms	Brain	CAR 14:2	counts ~ Group + Metabolite	REACTOME	REACTOME_INHIBITION_OF_THE_PROTEOLYTIC_ACTIVITY_OF_APC_C_REQUIRED_FOR_THE_ONSET_OF_ANAPHASE_BY_MITOTIC_SPINDLE_CHECKPOINT_COMPONENTS	-0.233216	-0.782752	0.788306	0.863053	21	ENSMUSG00000060860;ENSMUSG00000025135	Ube2s;Anapc11	16179	0.985542	0.926311	0.923564
serum_lcms	Brain	CAR 14:2	counts ~ Group + Metabolite	REACTOME	REACTOME_INITIAL_TRIGGERING_OF_COMPLEMENT	0.293617	0.898565	0.590476	0.756517	15	ENSMUSG00000054206;ENSMUSG00000024164;ENSMUSG00000022887;ENSMUSG00000055172;ENSMUSG00000001128	Gzmm;C3;Masp1;C1ra;Cfp	16179	0.903075	0.807612	0.803329
serum_lcms	Brain	CAR 14:2	counts ~ Group + Metabolite	REACTOME	REACTOME_INITIATION_OF_NUCLEAR_ENVELOPE_NE_REFORMATION	-0.262809	-0.828691	0.698603	0.814882	17	ENSMUSG00000041431;ENSMUSG00000022052;ENSMUSG00000007564;ENSMUSG00000021115	Ccnb1;Ppp2r2a;Ppp2r1a;Vrk1	16179	0.952584	0.875841	0.872202
serum_lcms	Brain	CAR 14:2	counts ~ Group + Metabolite	REACTOME	REACTOME_INOSITOL_PHOSPHATE_METABOLISM	0.217283	0.863279	0.698864	0.814882	47	ENSMUSG00000020937;ENSMUSG00000003752;ENSMUSG00000024960;ENSMUSG00000025477;ENSMUSG00000034570;ENSMUSG00000029055;ENSMUSG00000026102;ENSMUSG00000024998;ENSMUSG00000026113;ENSMUSG00000039943;ENSMUSG00000032594;ENSMUSG00000057963;ENSMUSG00000033526;ENSMUSG00000032737;ENSMUSG00000027531	Plcd3;Itpkc;Plcb3;Inpp5a;Inpp5j;Plch2;Inpp1;Plce1;Inpp4a;Plcb4;Ip6k1;Itpk1;Ppip5k1;Inppl1;Impa1	16179	0.952649	0.876	0.872363
serum_lcms	Brain	CAR 14:2	counts ~ Group + Metabolite	REACTOME	REACTOME_INSERTION_OF_TAIL_ANCHORED_PROTEINS_INTO_THE_ENDOPLASMIC_RETICULUM_MEMBRANE	0.284388	0.870319	0.634286	0.77401	15	ENSMUSG00000010025;ENSMUSG00000027808;ENSMUSG00000001964	Aldh3a2;Serp1;Emd	16179	0.924612	0.836501	0.832373
serum_lcms	Brain	CAR 14:2	counts ~ Group + Metabolite	REACTOME	REACTOME_INSULIN_RECEPTOR_RECYCLING	-0.436049	-1.55067	0.0225674	0.0939292	25	ENSMUSG00000033295;ENSMUSG00000004285;ENSMUSG00000020566;ENSMUSG00000021114;ENSMUSG00000001750;ENSMUSG00000033793;ENSMUSG00000006273;ENSMUSG00000019087;ENSMUSG00000024121;ENSMUSG00000019210;ENSMUSG00000033379;ENSMUSG00000022295;ENSMUSG00000024403;ENSMUSG00000019302;ENSMUSG00000013160;ENSMUSG00000027540;ENSMUSG00000039347	Ptprf;Atp6v1f;Atp6v1c2;Atp6v1d;Tcirg1;Atp6v1h;Atp6v1b2;Atp6ap1;Atp6v0c;Atp6v1e1;Atp6v0b;Atp6v1c1;Atp6v1g2;Atp6v0a1;Atp6v0d1;Ptpn1;Atp6v0e2	16179	0.169506	0.103146	0.100279
serum_lcms	Brain	CAR 14:2	counts ~ Group + Metabolite	REACTOME	REACTOME_INSULIN_RECEPTOR_SIGNALLING_CASCADE	0.211227	0.81101	0.772727	0.860391	39	ENSMUSG00000058488;ENSMUSG00000031565;ENSMUSG00000028145;ENSMUSG00000005534;ENSMUSG00000027208;ENSMUSG00000037225;ENSMUSG00000004056;ENSMUSG00000021974;ENSMUSG00000038894;ENSMUSG00000027665;ENSMUSG00000020170;ENSMUSG00000043733;ENSMUSG00000020327;ENSMUSG00000029195;ENSMUSG00000036585;ENSMUSG00000031714;ENSMUSG00000059923;ENSMUSG00000021732;ENSMUSG00000057967;ENSMUSG00000032715	Kl;Fgfr1;Them4;Insr;Fgf7;Fgf2;Akt2;Fgf9;Irs2;Pik3ca;Frs2;Ptpn11;Fgf22;Klb;Fgf1;Gab1;Grb2;Fgf10;Fgf18;Trib3	16179	0.979804	0.917572	0.914611
serum_lcms	Brain	CAR 14:2	counts ~ Group + Metabolite	REACTOME	REACTOME_INTEGRATION_OF_ENERGY_METABOLISM	-0.349862	-1.56906	0.00700554	0.0458067	68	ENSMUSG00000022840;ENSMUSG00000002997;ENSMUSG00000021303;ENSMUSG00000022469;ENSMUSG00000024027;ENSMUSG00000071658;ENSMUSG00000030287;ENSMUSG00000040061;ENSMUSG00000029713;ENSMUSG00000033717;ENSMUSG00000025855;ENSMUSG00000069662;ENSMUSG00000027523;ENSMUSG00000038811;ENSMUSG00000005034;ENSMUSG00000035681;ENSMUSG00000045318;ENSMUSG00000022994;ENSMUSG00000020612;ENSMUSG00000005469;ENSMUSG00000021957;ENSMUSG00000029064;ENSMUSG00000048240;ENSMUSG00000038607;ENSMUSG00000051331;ENSMUSG00000050556;ENSMUSG00000051177;ENSMUSG00000032562;ENSMUSG00000031278;ENSMUSG00000028944;ENSMUSG00000003352	Adcy5;Prkar2b;Gng4;Rapgef3;Glp1r;Gng3;Itpr2;Plcb2;Gnb2;Adra2a;Prkar1b;Marcks;Gnas;Gngt2;Prkacb;Kcnc2;Adra2c;Adcy6;Prkar1a;Prkaca;Tkt;Gnb1;Gng7;Gng10;Cacna1c;Kcnb1;Plcb1;Gnai2;Acsl4;Prkag2;Cacnb3	16179	0.0849117	0.044093	0.0425588
serum_lcms	Brain	CAR 14:2	counts ~ Group + Metabolite	REACTOME	REACTOME_INTEGRIN_CELL_SURFACE_INTERACTIONS	0.309042	1.34962	0.0636364	0.207627	68	ENSMUSG00000031273;ENSMUSG00000030830;ENSMUSG00000026837;ENSMUSG00000022483;ENSMUSG00000005087;ENSMUSG00000033860;ENSMUSG00000001435;ENSMUSG00000067158;ENSMUSG00000027570;ENSMUSG00000068196;ENSMUSG00000031274;ENSMUSG00000036446;ENSMUSG00000056174;ENSMUSG00000028626;ENSMUSG00000028364;ENSMUSG00000026971;ENSMUSG00000001281;ENSMUSG00000042284;ENSMUSG00000055447;ENSMUSG00000026042;ENSMUSG00000001507;ENSMUSG00000043719;ENSMUSG00000023175;ENSMUSG00000090210	Col4a6;Itgal;Col5a1;Col2a1;Cd44;Fgg;Col18a1;Col4a4;Col9a3;Col8a1;Col4a5;Lum;Col8a2;Col9a2;Tnc;Itgb6;Itgb7;Itga1;Cd47;Col5a2;Itga3;Col6a6;Bsg;Itga10	16179	0.327248	0.214466	0.210046
serum_lcms	Brain	CAR 14:2	counts ~ Group + Metabolite	REACTOME	REACTOME_INTEGRIN_SIGNALING	-0.295175	-1.04969	0.413502	0.63494	25	ENSMUSG00000032946;ENSMUSG00000022469;ENSMUSG00000026193;ENSMUSG00000001729;ENSMUSG00000027646;ENSMUSG00000042626;ENSMUSG00000026786;ENSMUSG00000049044;ENSMUSG00000001930;ENSMUSG00000020689;ENSMUSG00000027540;ENSMUSG00000024241;ENSMUSG00000027347	Rasgrp2;Rapgef3;Fn1;Akt1;Src;Shc1;Apbb1ip;Rapgef4;Vwf;Itgb3;Ptpn1;Sos1;Rasgrp1	16179	0.792163	0.669136	0.663737
serum_lcms	Brain	CAR 14:2	counts ~ Group + Metabolite	REACTOME	REACTOME_INTERCONVERSION_OF_NUCLEOTIDE_DI_AND_TRIPHOSPHATES	-0.257524	-0.939941	0.527778	0.71563	28	ENSMUSG00000028367;ENSMUSG00000031562;ENSMUSG00000020444;ENSMUSG00000022292;ENSMUSG00000037601;ENSMUSG00000028719;ENSMUSG00000028633;ENSMUSG00000073435;ENSMUSG00000026807;ENSMUSG00000021591	Txn1;Dctd;Guk1;Rrm2b;Nme1;Cmpk1;Ctps1;Nme3;Ak8;Glrx	16179	0.873278	0.762951	0.758141
serum_lcms	Brain	CAR 14:2	counts ~ Group + Metabolite	REACTOME	REACTOME_INTERFERON_ALPHA_BETA_SIGNALING	0.283008	0.921177	0.592445	0.75701	20	ENSMUSG00000022967;ENSMUSG00000040033;ENSMUSG00000030107;ENSMUSG00000032175	Ifnar1;Stat2;Usp18;Tyk2	16179	0.904797	0.809187	0.804874
serum_lcms	Brain	CAR 14:2	counts ~ Group + Metabolite	REACTOME	REACTOME_INTERFERON_GAMMA_SIGNALING	-0.283083	-0.901716	0.614173	0.770217	18	ENSMUSG00000020009;ENSMUSG00000063065;ENSMUSG00000053113;ENSMUSG00000063358;ENSMUSG00000026021;ENSMUSG00000004266;ENSMUSG00000021820;ENSMUSG00000024789;ENSMUSG00000053819;ENSMUSG00000024617;ENSMUSG00000038037	Ifngr1;Mapk3;Socs3;Mapk1;Sumo1;Ptpn6;Camk2g;Jak2;Camk2d;Camk2a;Socs1	16179	0.916025	0.823691	0.819446
serum_lcms	Brain	CAR 14:2	counts ~ Group + Metabolite	REACTOME	REACTOME_INTERFERON_SIGNALING	0.189305	0.914921	0.648649	0.787791	124	ENSMUSG00000025234;ENSMUSG00000055884;ENSMUSG00000022967;ENSMUSG00000020623;ENSMUSG00000022136;ENSMUSG00000040033;ENSMUSG00000032058;ENSMUSG00000030107;ENSMUSG00000042699;ENSMUSG00000023051;ENSMUSG00000032175;ENSMUSG00000030137;ENSMUSG00000005610;ENSMUSG00000073684;ENSMUSG00000043091;ENSMUSG00000030530;ENSMUSG00000061130;ENSMUSG00000000441;ENSMUSG00000025199;ENSMUSG00000032178;ENSMUSG00000025580;ENSMUSG00000040296;ENSMUSG00000024539;ENSMUSG00000003184;ENSMUSG00000032475;ENSMUSG00000031537;ENSMUSG00000062591;ENSMUSG00000001016;ENSMUSG00000002325;ENSMUSG00000007033;ENSMUSG00000028453	Arih1;Fancm;Ifnar1;Map2k6;Dnajc3;Stat2;Ppp2r1b;Usp18;Dhx9;Tarbp2;Tyk2;Tuba8;Eif4g2;Faap20;Tuba1c;Furin;Ppm1b;Raf1;Chuk;Ilf3;Eif4a3;Rigi;Ptpn2;Irf3;Nck1;Ikbkb;Tubb4a;Ilf2;Irf9;Hspa1l;Fancg	16179	0.932407	0.84578	0.841741
serum_lcms	Brain	CAR 14:2	counts ~ Group + Metabolite	REACTOME	REACTOME_INTERLEUKIN_17_SIGNALING	0.255961	1.06718	0.351923	0.580259	59	ENSMUSG00000020271;ENSMUSG00000022414;ENSMUSG00000001034;ENSMUSG00000020623;ENSMUSG00000003644;ENSMUSG00000032058;ENSMUSG00000025958;ENSMUSG00000023027;ENSMUSG00000028163;ENSMUSG00000025199;ENSMUSG00000027164;ENSMUSG00000032577;ENSMUSG00000031392;ENSMUSG00000021180	Fbxw11;Tab1;Mapk7;Map2k6;Rps6ka1;Ppp2r1b;Creb1;Atf1;Nfkb1;Chuk;Traf6;Mapkapk3;Irak1;Rps6ka5	16179	0.737496	0.61277	0.60717
serum_lcms	Brain	CAR 14:2	counts ~ Group + Metabolite	REACTOME	REACTOME_INTERLEUKIN_1_FAMILY_SIGNALING	-0.202863	-0.983935	0.471239	0.682761	101	ENSMUSG00000014769;ENSMUSG00000022193;ENSMUSG00000039217;ENSMUSG00000019505;ENSMUSG00000047879;ENSMUSG00000015837;ENSMUSG00000020460;ENSMUSG00000025487;ENSMUSG00000068749;ENSMUSG00000028837;ENSMUSG00000021772;ENSMUSG00000052372;ENSMUSG00000008348;ENSMUSG00000068240;ENSMUSG00000022892;ENSMUSG00000078923;ENSMUSG00000021737;ENSMUSG00000018286;ENSMUSG00000020134;ENSMUSG00000021936;ENSMUSG00000005779;ENSMUSG00000026914;ENSMUSG00000026029;ENSMUSG00000039067;ENSMUSG00000090137;ENSMUSG00000069744;ENSMUSG00000029686;ENSMUSG00000033728;ENSMUSG00000026229;ENSMUSG00000026750	Psmb1;Psmb5;Il18;Ubb;Usp14;Sqstm1;Rps27a;Psmd13;Psma5;Psmb2;Nkiras1;Il1rapl1;Ubc;Uba52rt;App;Ube2v1;Psmd6;Psmb6;Peli1;Mapk8;Psmb4;Psmd14;Casp8;Psmd7;Uba52;Psmb3;Cul1;Lrrc14;Psmd1;Psmb7	16179	0.837033	0.718974	0.713825
serum_lcms	Brain	CAR 14:2	counts ~ Group + Metabolite	REACTOME	REACTOME_INTERLEUKIN_1_SIGNALING	-0.20257	-0.964838	0.525164	0.71563	90	ENSMUSG00000014769;ENSMUSG00000022193;ENSMUSG00000019505;ENSMUSG00000047879;ENSMUSG00000015837;ENSMUSG00000020460;ENSMUSG00000025487;ENSMUSG00000068749;ENSMUSG00000028837;ENSMUSG00000021772;ENSMUSG00000008348;ENSMUSG00000068240;ENSMUSG00000022892;ENSMUSG00000078923;ENSMUSG00000021737;ENSMUSG00000018286;ENSMUSG00000020134;ENSMUSG00000005779;ENSMUSG00000026914;ENSMUSG00000026029;ENSMUSG00000039067;ENSMUSG00000090137;ENSMUSG00000069744;ENSMUSG00000029686;ENSMUSG00000033728;ENSMUSG00000026229;ENSMUSG00000026750	Psmb1;Psmb5;Ubb;Usp14;Sqstm1;Rps27a;Psmd13;Psma5;Psmb2;Nkiras1;Ubc;Uba52rt;App;Ube2v1;Psmd6;Psmb6;Peli1;Psmb4;Psmd14;Casp8;Psmd7;Uba52;Psmb3;Cul1;Lrrc14;Psmd1;Psmb7	16179	0.871588	0.760827	0.755999
serum_lcms	Brain	CAR 14:2	counts ~ Group + Metabolite	REACTOME	REACTOME_INTERLEUKIN_2_FAMILY_SIGNALING	-0.258868	-0.93453	0.536017	0.71563	27	ENSMUSG00000000409;ENSMUSG00000068227;ENSMUSG00000071713;ENSMUSG00000039936;ENSMUSG00000026288;ENSMUSG00000026770;ENSMUSG00000030745;ENSMUSG00000042626;ENSMUSG00000004040;ENSMUSG00000004266;ENSMUSG00000024789;ENSMUSG00000024241	Lck;Il2rb;Csf2rb;Pik3cd;Inpp5d;Il2ra;Il21r;Shc1;Stat3;Ptpn6;Jak2;Sos1	16179	0.877222	0.768872	0.764153
serum_lcms	Brain	CAR 14:2	counts ~ Group + Metabolite	REACTOME	REACTOME_INTERLEUKIN_3_INTERLEUKIN_5_AND_GM_CSF_SIGNALING	-0.291274	-1.15	0.242171	0.478133	37	ENSMUSG00000019505;ENSMUSG00000020460;ENSMUSG00000068227;ENSMUSG00000034116;ENSMUSG00000071713;ENSMUSG00000008348;ENSMUSG00000068240;ENSMUSG00000005469;ENSMUSG00000039936;ENSMUSG00000026288;ENSMUSG00000026770;ENSMUSG00000090137;ENSMUSG00000022285;ENSMUSG00000042626;ENSMUSG00000034342	Ubb;Rps27a;Il2rb;Vav1;Csf2rb;Ubc;Uba52rt;Prkaca;Pik3cd;Inpp5d;Il2ra;Uba52;Ywhaz;Shc1;Cbl	16179	0.629122	0.49447	0.488807
serum_lcms	Brain	CAR 14:2	counts ~ Group + Metabolite	REACTOME	REACTOME_INTERLEUKIN_6_FAMILY_SIGNALING	0.343422	1.08124	0.380567	0.606701	18	ENSMUSG00000032175;ENSMUSG00000004371;ENSMUSG00000007888;ENSMUSG00000040663;ENSMUSG00000021756;ENSMUSG00000073889;ENSMUSG00000022146;ENSMUSG00000043733;ENSMUSG00000028444;ENSMUSG00000079415;ENSMUSG00000027947	Tyk2;Il11;Crlf1;Clcf1;Il6st;Il11ra1;Osmr;Ptpn11;Cntfr;Cntf;Il6ra	16179	0.765063	0.640012	0.634468
serum_lcms	Brain	CAR 14:2	counts ~ Group + Metabolite	REACTOME	REACTOME_INTERLEUKIN_7_SIGNALING	0.393596	1.20453	0.213333	0.438095	15	ENSMUSG00000028698;ENSMUSG00000081058;ENSMUSG00000040329;ENSMUSG00000020919;ENSMUSG00000099583;ENSMUSG00000038894;ENSMUSG00000004043	Pik3r3;H3c15;Il7;Stat5b;H3c4;Irs2;Stat5a	16179	0.596722	0.45905	0.453356
serum_lcms	Brain	CAR 14:2	counts ~ Group + Metabolite	REACTOME	REACTOME_INTERLEUKIN_RECEPTOR_SHC_SIGNALING	-0.310591	-0.979357	0.477046	0.682761	17	ENSMUSG00000068227;ENSMUSG00000071713;ENSMUSG00000039936;ENSMUSG00000026288;ENSMUSG00000026770;ENSMUSG00000042626;ENSMUSG00000004266;ENSMUSG00000024789;ENSMUSG00000024241;ENSMUSG00000031304	Il2rb;Csf2rb;Pik3cd;Inpp5d;Il2ra;Shc1;Ptpn6;Jak2;Sos1;Il2rg	16179	0.839221	0.723451	0.718335
serum_lcms	Brain	CAR 14:2	counts ~ Group + Metabolite	REACTOME	REACTOME_INTRACELLULAR_SIGNALING_BY_SECOND_MESSENGERS	-0.184463	-1.01489	0.41	0.634923	241	ENSMUSG00000022101;ENSMUSG00000070934;ENSMUSG00000022840;ENSMUSG00000014769;ENSMUSG00000022489;ENSMUSG00000002997;ENSMUSG00000022193;ENSMUSG00000000409;ENSMUSG00000019505;ENSMUSG00000019768;ENSMUSG00000056900;ENSMUSG00000020901;ENSMUSG00000025856;ENSMUSG00000055254;ENSMUSG00000025855;ENSMUSG00000031732;ENSMUSG00000022901;ENSMUSG00000063065;ENSMUSG00000028062;ENSMUSG00000024077;ENSMUSG00000020460;ENSMUSG00000005034;ENSMUSG00000025487;ENSMUSG00000068749;ENSMUSG00000028837;ENSMUSG00000039989;ENSMUSG00000035478;ENSMUSG00000034116;ENSMUSG00000008348;ENSMUSG00000031659;ENSMUSG00000068240;ENSMUSG00000046707;ENSMUSG00000022994;ENSMUSG00000030842;ENSMUSG00000021737;ENSMUSG00000020612;ENSMUSG00000028864;ENSMUSG00000029231;ENSMUSG00000021055;ENSMUSG00000005469;ENSMUSG00000007564;ENSMUSG00000018286;ENSMUSG00000020654;ENSMUSG00000039936;ENSMUSG00000025017;ENSMUSG00000018474;ENSMUSG00000031074;ENSMUSG00000017843;ENSMUSG00000021536;ENSMUSG00000005779;ENSMUSG00000026914;ENSMUSG00000028278;ENSMUSG00000039067;ENSMUSG00000090137;ENSMUSG00000001729;ENSMUSG00000069744;ENSMUSG00000062209;ENSMUSG00000038696;ENSMUSG00000026229;ENSMUSG00000026750;ENSMUSG00000089715;ENSMUSG00000028017;ENSMUSG00000001175;ENSMUSG00000029999;ENSMUSG00000026069;ENSMUSG00000063358;ENSMUSG00000027646;ENSMUSG00000018547;ENSMUSG00000021024;ENSMUSG00000041658;ENSMUSG00000059409;ENSMUSG00000000489	Fgf17;Rraga;Adcy5;Psmb1;Pde1b;Prkar2b;Psmb5;Lck;Ubb;Esr1;Usp13;Pik3r5;Pdgfa;Ntrk2;Prkar1b;Phlpp2;Cd86;Mapk3;Lamtor2;Strn;Rps27a;Prkacb;Psmd13;Psma5;Psmb2;Cbx4;Mbd3;Vav1;Ubc;Adcy7;Uba52rt;Csnk2a2;Adcy6;Lamtor1;Psmd6;Prkar1a;Hgf;Pdgfra;Esr2;Prkaca;Ppp2r1a;Psmb6;Adcy3;Pik3cd;Pik3ap1;Chd3;Fgf3;Ppp2r5c;Adcy2;Psmb4;Psmd14;Rragd;Psmd7;Uba52;Akt1;Psmb3;Erbb4;Mapkap1;Psmd1;Psmb7;Cbx6;Egf;Calm1;Tgfa;Il1rl1;Mapk1;Src;Pip4k2b;Psma6;Rragb;Ppp2r5d;Pdgfb	16179	0.790084	0.665976	0.660562
serum_lcms	Brain	CAR 14:2	counts ~ Group + Metabolite	REACTOME	REACTOME_INTRAFLAGELLAR_TRANSPORT	-0.385797	-1.64014	0.00747749	0.0473216	50	ENSMUSG00000047459;ENSMUSG00000072235;ENSMUSG00000062380;ENSMUSG00000018395;ENSMUSG00000039715;ENSMUSG00000023004;ENSMUSG00000014075;ENSMUSG00000042050;ENSMUSG00000058672;ENSMUSG00000026585;ENSMUSG00000028758;ENSMUSG00000014232;ENSMUSG00000020483;ENSMUSG00000047193;ENSMUSG00000036752;ENSMUSG00000007987;ENSMUSG00000066643;ENSMUSG00000063172;ENSMUSG00000056832;ENSMUSG00000028576;ENSMUSG00000024169;ENSMUSG00000026202;ENSMUSG00000009013	Dynlrb1;Tuba1a;Tubb3;Kif3a;Dync2i2;Tuba1b;Dynlt2b;Dync2i1;Tubb2a;Kifap3;Kif17;Cluap1;Dynll2;Dync2h1;Tubb4b;Ift22;Wdr35;Ift25;Ift56;Ift74;Ift140;Tuba4a;Dynll1	16179	0.0883982	0.0462804	0.0446794
serum_lcms	Brain	CAR 14:2	counts ~ Group + Metabolite	REACTOME	REACTOME_INTRA_GOLGI_AND_RETROGRADE_GOLGI_TO_ER_TRAFFIC	-0.237901	-1.24721	0.0705882	0.222784	170	ENSMUSG00000021294;ENSMUSG00000038039;ENSMUSG00000072235;ENSMUSG00000054277;ENSMUSG00000062380;ENSMUSG00000018707;ENSMUSG00000079316;ENSMUSG00000018395;ENSMUSG00000027012;ENSMUSG00000023004;ENSMUSG00000063253;ENSMUSG00000041642;ENSMUSG00000043463;ENSMUSG00000014602;ENSMUSG00000021877;ENSMUSG00000058672;ENSMUSG00000028447;ENSMUSG00000036104;ENSMUSG00000026585;ENSMUSG00000030868;ENSMUSG00000032435;ENSMUSG00000003779;ENSMUSG00000024870;ENSMUSG00000024581;ENSMUSG00000021288;ENSMUSG00000017288;ENSMUSG00000030677;ENSMUSG00000025228;ENSMUSG00000022629;ENSMUSG00000032353;ENSMUSG00000060176;ENSMUSG00000025607;ENSMUSG00000020483;ENSMUSG00000074657;ENSMUSG00000002778;ENSMUSG00000020946;ENSMUSG00000032254;ENSMUSG00000020175;ENSMUSG00000002741;ENSMUSG00000036752;ENSMUSG00000032549;ENSMUSG00000025410;ENSMUSG00000021693;ENSMUSG00000039318;ENSMUSG00000018008;ENSMUSG00000030058;ENSMUSG00000020149;ENSMUSG00000034187;ENSMUSG00000051853;ENSMUSG00000058569;ENSMUSG00000031865;ENSMUSG00000027438;ENSMUSG00000004187;ENSMUSG00000055069;ENSMUSG00000026202;ENSMUSG00000026696;ENSMUSG00000009013;ENSMUSG00000089704;ENSMUSG00000060992;ENSMUSG00000079111;ENSMUSG00000060904;ENSMUSG00000012443;ENSMUSG00000048076;ENSMUSG00000034311	Kif26a;Gcc2;Tuba1a;Arfgap3;Tubb3;Dync1h1;Rab9;Kif3a;Dync1i2;Tuba1b;Scoc;Kif21b;Rab9b;Kif1a;Arf4;Tubb2a;Dctn3;Rab3gap1;Kifap3;Dctn5;Dync1li1;Kif20a;Rab1b;Napg;Klc1;Vps53;Kif22;Actr1a;Kif21a;Tmed3;Kif27;Copg2;Dynll2;Kif5a;Kdelr1;Gosr2;Kif23;Rab36;Ykt6;Tubb4b;Rab6b;Dctn2;Kif2a;Rab3gap2;Cyth4;Copg1;Rab1a;Nsf;Arf3;Tmed9;Dctn1;Napb;Kifc2;Rab39;Tuba4a;Vamp4;Dynll1;Galnt2;Copz1;Kdelr2;Arl1;Kif11;Arf1;Kif4	16179	0.343701	0.228956	0.224498
serum_lcms	Brain	CAR 14:2	counts ~ Group + Metabolite	REACTOME	REACTOME_INTRA_GOLGI_TRAFFIC	0.355082	1.31865	0.106262	0.28345	33	ENSMUSG00000035933;ENSMUSG00000034893;ENSMUSG00000017132;ENSMUSG00000027739;ENSMUSG00000018001;ENSMUSG00000028468;ENSMUSG00000031979;ENSMUSG00000010110;ENSMUSG00000018661;ENSMUSG00000038658;ENSMUSG00000010392;ENSMUSG00000027742	Cog5;Cog3;Cyth1;Rab33b;Cyth3;Rgp1;Cog2;Stx5a;Cog1;Ric1;Gosr1;Cog6	16179	0.421419	0.297185	0.292334
serum_lcms	Brain	CAR 14:2	counts ~ Group + Metabolite	REACTOME	REACTOME_INTRINSIC_PATHWAY_FOR_APOPTOSIS	-0.219525	-0.864665	0.686022	0.808647	38	ENSMUSG00000063065;ENSMUSG00000051391;ENSMUSG00000004446;ENSMUSG00000024959;ENSMUSG00000029821;ENSMUSG00000021936;ENSMUSG00000020483;ENSMUSG00000020849;ENSMUSG00000018326;ENSMUSG00000026029;ENSMUSG00000022285;ENSMUSG00000063358;ENSMUSG00000022092;ENSMUSG00000009013;ENSMUSG00000019979;ENSMUSG00000057329;ENSMUSG00000022575;ENSMUSG00000033953	Mapk3;Ywhag;Bid;Bad;Gsdme;Mapk8;Dynll2;Ywhae;Ywhab;Casp8;Ywhaz;Mapk1;Ppp3cc;Dynll1;Apaf1;Bcl2;Gsdmd;Ppp3r1	16179	0.94751	0.868752	0.86497
serum_lcms	Brain	CAR 14:2	counts ~ Group + Metabolite	REACTOME	REACTOME_INTRINSIC_PATHWAY_OF_FIBRIN_CLOT_FORMATION	0.310365	0.949817	0.51619	0.709762	15	ENSMUSG00000109764;ENSMUSG00000030111	Klkb1;A2m	16179	0.864769	0.753979	0.749051
serum_lcms	Brain	CAR 14:2	counts ~ Group + Metabolite	REACTOME	REACTOME_INWARDLY_RECTIFYING_K_CHANNELS	-0.308955	-1.16097	0.255914	0.492634	32	ENSMUSG00000032034;ENSMUSG00000041695;ENSMUSG00000021303;ENSMUSG00000071658;ENSMUSG00000029713;ENSMUSG00000038811;ENSMUSG00000024462;ENSMUSG00000029064;ENSMUSG00000048240;ENSMUSG00000038607	Kcnj5;Kcnj2;Gng4;Gng3;Gnb2;Gngt2;Gabbr1;Gnb1;Gng7;Gng10	16179	0.645725	0.51072	0.505069
serum_lcms	Brain	CAR 14:2	counts ~ Group + Metabolite	REACTOME	REACTOME_ION_CHANNEL_TRANSPORT	-0.205469	-1.05924	0.318486	0.554247	146	ENSMUSG00000033007;ENSMUSG00000034107;ENSMUSG00000037994;ENSMUSG00000039529;ENSMUSG00000015668;ENSMUSG00000019505;ENSMUSG00000004285;ENSMUSG00000020566;ENSMUSG00000059412;ENSMUSG00000036622;ENSMUSG00000037685;ENSMUSG00000021114;ENSMUSG00000001750;ENSMUSG00000043029;ENSMUSG00000057378;ENSMUSG00000020460;ENSMUSG00000033793;ENSMUSG00000038115;ENSMUSG00000038583;ENSMUSG00000006273;ENSMUSG00000030428;ENSMUSG00000040907;ENSMUSG00000008348;ENSMUSG00000019087;ENSMUSG00000068240;ENSMUSG00000027546;ENSMUSG00000009292;ENSMUSG00000020704;ENSMUSG00000012519;ENSMUSG00000024121;ENSMUSG00000036565;ENSMUSG00000019210;ENSMUSG00000026463;ENSMUSG00000000197;ENSMUSG00000033379	Asic4;Ano7;Slc9b2;Atp8b1;Pdzd11;Ubb;Atp6v1f;Atp6v1c2;Fxyd2;Atp13a2;Atp8a1;Atp6v1d;Tcirg1;Trpv3;Ryr3;Rps27a;Atp6v1h;Ano2;Pln;Atp6v1b2;Ttyh1;Atp1a3;Ubc;Atp6ap1;Uba52rt;Atp9a;Trpm2;Asic2;Mlkl;Atp6v0c;Ttyh3;Atp6v1e1;Atp2b4;Nalcn;Atp6v0b	16179	0.709863	0.580142	0.57444
serum_lcms	Brain	CAR 14:2	counts ~ Group + Metabolite	REACTOME	REACTOME_ION_HOMEOSTASIS	0.296133	1.19405	0.220149	0.446092	49	ENSMUSG00000027861;ENSMUSG00000031376;ENSMUSG00000036570;ENSMUSG00000028207;ENSMUSG00000096146;ENSMUSG00000020788;ENSMUSG00000030102;ENSMUSG00000003161;ENSMUSG00000029467;ENSMUSG00000041329;ENSMUSG00000042644;ENSMUSG00000035458;ENSMUSG00000029361;ENSMUSG00000033161;ENSMUSG00000030592;ENSMUSG00000027893;ENSMUSG00000007122	Casq2;Atp2b3;Fxyd1;Asph;Kcnj11;Atp2a3;Itpr1;Sri;Atp2a2;Atp1b2;Itpr3;Tnni3;Nos1;Atp1a1;Ryr1;Ahcyl1;Casq1	16179	0.604475	0.467539	0.461868
serum_lcms	Brain	CAR 14:2	counts ~ Group + Metabolite	REACTOME	REACTOME_ION_TRANSPORT_BY_P_TYPE_ATPASES	0.188559	0.760295	0.863806	0.911138	49	ENSMUSG00000031376;ENSMUSG00000036570;ENSMUSG00000020788;ENSMUSG00000003161;ENSMUSG00000029467;ENSMUSG00000005553;ENSMUSG00000038094;ENSMUSG00000041329;ENSMUSG00000033792	Atp2b3;Fxyd1;Atp2a3;Sri;Atp2a2;Atp4a;Atp13a4;Atp1b2;Atp7a	16179	1	0.963491	0.961434
serum_lcms	Brain	CAR 14:2	counts ~ Group + Metabolite	REACTOME	REACTOME_IRAK1_RECRUITS_IKK_COMPLEX	-0.363448	-1.08966	0.362683	0.591969	15	ENSMUSG00000019505;ENSMUSG00000020460;ENSMUSG00000008348;ENSMUSG00000068240;ENSMUSG00000078923;ENSMUSG00000020134;ENSMUSG00000090137	Ubb;Rps27a;Ubc;Uba52rt;Ube2v1;Peli1;Uba52	16179	0.747376	0.623563	0.617893
serum_lcms	Brain	CAR 14:2	counts ~ Group + Metabolite	REACTOME	REACTOME_IRON_UPTAKE_AND_TRANSPORT	-0.378803	-1.63104	0.0107108	0.0593333	51	ENSMUSG00000010376;ENSMUSG00000019505;ENSMUSG00000004285;ENSMUSG00000020566;ENSMUSG00000021114;ENSMUSG00000001750;ENSMUSG00000022199;ENSMUSG00000020460;ENSMUSG00000033793;ENSMUSG00000006273;ENSMUSG00000026389;ENSMUSG00000008348;ENSMUSG00000019087;ENSMUSG00000068240;ENSMUSG00000024121;ENSMUSG00000019210;ENSMUSG00000033379;ENSMUSG00000022797;ENSMUSG00000090137;ENSMUSG00000029686;ENSMUSG00000022295;ENSMUSG00000024403;ENSMUSG00000026822;ENSMUSG00000036309;ENSMUSG00000019302;ENSMUSG00000023030;ENSMUSG00000013160	Nedd8;Ubb;Atp6v1f;Atp6v1c2;Atp6v1d;Tcirg1;Slc22a17;Rps27a;Atp6v1h;Atp6v1b2;Steap3;Ubc;Atp6ap1;Uba52rt;Atp6v0c;Atp6v1e1;Atp6v0b;Tfrc;Uba52;Cul1;Atp6v1c1;Atp6v1g2;Lcn2;Skp1;Atp6v0a1;Slc11a2;Atp6v0d1	16179	0.109623	0.060396	0.0583964
serum_lcms	Brain	CAR 14:2	counts ~ Group + Metabolite	REACTOME	REACTOME_IRS_MEDIATED_SIGNALLING	0.309444	1.15989	0.246212	0.483405	34	ENSMUSG00000058488;ENSMUSG00000031565;ENSMUSG00000028145;ENSMUSG00000027208;ENSMUSG00000037225;ENSMUSG00000004056;ENSMUSG00000021974;ENSMUSG00000038894;ENSMUSG00000027665;ENSMUSG00000020170;ENSMUSG00000043733;ENSMUSG00000020327;ENSMUSG00000029195;ENSMUSG00000036585;ENSMUSG00000031714;ENSMUSG00000059923;ENSMUSG00000021732;ENSMUSG00000057967;ENSMUSG00000032715	Kl;Fgfr1;Them4;Fgf7;Fgf2;Akt2;Fgf9;Irs2;Pik3ca;Frs2;Ptpn11;Fgf22;Klb;Fgf1;Gab1;Grb2;Fgf10;Fgf18;Trib3	16179	0.634058	0.499359	0.493676
serum_lcms	Brain	CAR 14:2	counts ~ Group + Metabolite	REACTOME	REACTOME_ISG15_ANTIVIRAL_MECHANISM	-0.244164	-0.881444	0.627119	0.77287	27	ENSMUSG00000063065;ENSMUSG00000022884;ENSMUSG00000045983;ENSMUSG00000027078;ENSMUSG00000016933;ENSMUSG00000035086;ENSMUSG00000025278;ENSMUSG00000032596	Mapk3;Eif4a2;Eif4g1;Ube2l6;Plcg1;Becn1;Flnb;Uba7	16179	0.921194	0.831938	0.827798
serum_lcms	Brain	CAR 14:2	counts ~ Group + Metabolite	REACTOME	REACTOME_JNK_C_JUN_KINASES_PHOSPHORYLATION_AND_ACTIVATION_MEDIATED_BY_ACTIVATED_HUMAN_TAK1	-0.383894	-1.32604	0.126761	0.315876	23	ENSMUSG00000055994;ENSMUSG00000019505;ENSMUSG00000020460;ENSMUSG00000008348;ENSMUSG00000068240;ENSMUSG00000078923;ENSMUSG00000021936;ENSMUSG00000033352;ENSMUSG00000090137	Nod2;Ubb;Rps27a;Ubc;Uba52rt;Ube2v1;Mapk8;Map2k4;Uba52	16179	0.460549	0.332457	0.327333
serum_lcms	Brain	CAR 14:2	counts ~ Group + Metabolite	REACTOME	REACTOME_KEAP1_NFE2L2_PATHWAY	-0.32161	-1.4331	0.019436	0.0853436	65	ENSMUSG00000014769;ENSMUSG00000022193;ENSMUSG00000019505;ENSMUSG00000015837;ENSMUSG00000020460;ENSMUSG00000025487;ENSMUSG00000068749;ENSMUSG00000028837;ENSMUSG00000022812;ENSMUSG00000008348;ENSMUSG00000068240;ENSMUSG00000021737;ENSMUSG00000018286;ENSMUSG00000005779;ENSMUSG00000026914;ENSMUSG00000039067;ENSMUSG00000090137;ENSMUSG00000001729;ENSMUSG00000069744;ENSMUSG00000003308;ENSMUSG00000029686;ENSMUSG00000026229;ENSMUSG00000026750;ENSMUSG00000021024;ENSMUSG00000041241;ENSMUSG00000023965;ENSMUSG00000036309;ENSMUSG00000028452;ENSMUSG00000028932	Psmb1;Psmb5;Ubb;Sqstm1;Rps27a;Psmd13;Psma5;Psmb2;Gsk3b;Ubc;Uba52rt;Psmd6;Psmb6;Psmb4;Psmd14;Psmd7;Uba52;Akt1;Psmb3;Keap1;Cul1;Psmd1;Psmb7;Psma6;Mul1;Fbxl17;Skp1;Vcp;Psmc2	16179	0.154715	0.0925199	0.0898258
serum_lcms	Brain	CAR 14:2	counts ~ Group + Metabolite	REACTOME	REACTOME_KERATAN_SULFATE_BIOSYNTHESIS	-0.280936	-1.0142	0.434322	0.651906	27	ENSMUSG00000017929;ENSMUSG00000051650;ENSMUSG00000048368;ENSMUSG00000031803;ENSMUSG00000013846;ENSMUSG00000057337;ENSMUSG00000041559;ENSMUSG00000028541;ENSMUSG00000027221;ENSMUSG00000047379	B4galt5;B3gnt2;Omd;B3gnt3;St3gal1;Chst3;Fmod;B4galt2;Chst1;B4gat1	16179	0.808279	0.686913	0.681654
serum_lcms	Brain	CAR 14:2	counts ~ Group + Metabolite	REACTOME	REACTOME_KERATAN_SULFATE_KERATIN_METABOLISM	-0.275256	-1.05317	0.390295	0.615835	34	ENSMUSG00000017929;ENSMUSG00000051650;ENSMUSG00000025232;ENSMUSG00000048368;ENSMUSG00000031803;ENSMUSG00000013846;ENSMUSG00000057337;ENSMUSG00000041559;ENSMUSG00000028541;ENSMUSG00000027221;ENSMUSG00000021665;ENSMUSG00000047379;ENSMUSG00000045594;ENSMUSG00000079445	B4galt5;B3gnt2;Hexa;Omd;B3gnt3;St3gal1;Chst3;Fmod;B4galt2;Chst1;Hexb;B4gat1;Glb1;B3gnt7	16179	0.774688	0.649224	0.643676
serum_lcms	Brain	CAR 14:2	counts ~ Group + Metabolite	REACTOME	REACTOME_KERATINIZATION	0.374324	1.39011	0.0759013	0.232623	33	ENSMUSG00000054889;ENSMUSG00000039457;ENSMUSG00000049382;ENSMUSG00000023043;ENSMUSG00000019761;ENSMUSG00000054146;ENSMUSG00000001552;ENSMUSG00000035831;ENSMUSG00000055937;ENSMUSG00000054065;ENSMUSG00000020913;ENSMUSG00000026991	Dsp;Ppl;Krt8;Krt18;Krt10;Krt15;Jup;Krt25;Krt28;Pkp3;Krt24;Pkp4	16179	0.355932	0.239296	0.234847
serum_lcms	Brain	CAR 14:2	counts ~ Group + Metabolite	REACTOME	REACTOME_KINESINS	-0.365988	-1.53566	0.0138284	0.0695937	48	ENSMUSG00000021294;ENSMUSG00000072235;ENSMUSG00000062380;ENSMUSG00000018395;ENSMUSG00000023004;ENSMUSG00000041642;ENSMUSG00000014602;ENSMUSG00000058672;ENSMUSG00000026585;ENSMUSG00000003779;ENSMUSG00000021288;ENSMUSG00000030677;ENSMUSG00000022629;ENSMUSG00000060176;ENSMUSG00000074657;ENSMUSG00000032254;ENSMUSG00000036752;ENSMUSG00000021693;ENSMUSG00000004187;ENSMUSG00000026202;ENSMUSG00000012443;ENSMUSG00000034311	Kif26a;Tuba1a;Tubb3;Kif3a;Tuba1b;Kif21b;Kif1a;Tubb2a;Kifap3;Kif20a;Klc1;Kif22;Kif21a;Kif27;Kif5a;Kif23;Tubb4b;Kif2a;Kifc2;Tuba4a;Kif11;Kif4	16179	0.126409	0.0727179	0.070401
serum_lcms	Brain	CAR 14:2	counts ~ Group + Metabolite	REACTOME	REACTOME_L1CAM_INTERACTIONS	-0.290951	-1.28961	0.0721868	0.226873	62	ENSMUSG00000022048;ENSMUSG00000047261;ENSMUSG00000072235;ENSMUSG00000062380;ENSMUSG00000074899;ENSMUSG00000027087;ENSMUSG00000063065;ENSMUSG00000023004;ENSMUSG00000028478;ENSMUSG00000008036;ENSMUSG00000058672;ENSMUSG00000022841;ENSMUSG00000020315;ENSMUSG00000035027;ENSMUSG00000062825;ENSMUSG00000046707;ENSMUSG00000000555;ENSMUSG00000004936;ENSMUSG00000036752;ENSMUSG00000060279;ENSMUSG00000063358;ENSMUSG00000027646;ENSMUSG00000039115;ENSMUSG00000026202;ENSMUSG00000029580	Dpysl2;Gap43;Tuba1a;Tubb3;Sptbn5;Itgav;Mapk3;Tuba1b;Clta;Ap2s1;Tubb2a;Ap2m1;Sptbn1;Map2k2;Actg1;Csnk2a2;Itga5;Map2k1;Tubb4b;Ap2a1;Mapk1;Src;Itga9;Tuba4a;Actb	16179	0.347472	0.232136	0.227666
serum_lcms	Brain	CAR 14:2	counts ~ Group + Metabolite	REACTOME	REACTOME_LAGGING_STRAND_SYNTHESIS	0.37089	1.20723	0.230616	0.462434	20	ENSMUSG00000006678;ENSMUSG00000024833;ENSMUSG00000000751;ENSMUSG00000025395;ENSMUSG00000036875;ENSMUSG00000038644;ENSMUSG00000022881;ENSMUSG00000027342;ENSMUSG00000023104;ENSMUSG00000056394	Pola1;Pola2;Rpa1;Prim1;Dna2;Pold1;Rfc4;Pcna;Rfc2;Lig1	16179	0.614947	0.480699	0.47504
serum_lcms	Brain	CAR 14:2	counts ~ Group + Metabolite	REACTOME	REACTOME_LDL_CLEARANCE	-0.403596	-1.2379	0.190476	0.414313	16	ENSMUSG00000044254;ENSMUSG00000028478;ENSMUSG00000008036;ENSMUSG00000022841;ENSMUSG00000027698;ENSMUSG00000060279	Pcsk9;Clta;Ap2s1;Ap2m1;Nceh1;Ap2a1	16179	0.567376	0.428641	0.422994
serum_lcms	Brain	CAR 14:2	counts ~ Group + Metabolite	REACTOME	REACTOME_LYSOSOME_VESICLE_BIOGENESIS	-0.227176	-0.869211	0.662447	0.798254	34	ENSMUSG00000009090;ENSMUSG00000038991;ENSMUSG00000018909;ENSMUSG00000028478;ENSMUSG00000004849;ENSMUSG00000022892;ENSMUSG00000019785;ENSMUSG00000031731;ENSMUSG00000031367	Ap1b1;Txndc5;Arrb1;Clta;Ap1s1;App;Clvs2;Ap1g1;Ap1s2	16179	0.93754	0.85428	0.850402
serum_lcms	Brain	CAR 14:2	counts ~ Group + Metabolite	REACTOME	REACTOME_MACROAUTOPHAGY	-0.35149	-1.76566	0.000195777	0.00287647	124	ENSMUSG00000070934;ENSMUSG00000072235;ENSMUSG00000019505;ENSMUSG00000038295;ENSMUSG00000062380;ENSMUSG00000018707;ENSMUSG00000091896;ENSMUSG00000078713;ENSMUSG00000027012;ENSMUSG00000018567;ENSMUSG00000034190;ENSMUSG00000028062;ENSMUSG00000023004;ENSMUSG00000033475;ENSMUSG00000015837;ENSMUSG00000027602;ENSMUSG00000028998;ENSMUSG00000020460;ENSMUSG00000041301;ENSMUSG00000058672;ENSMUSG00000022752;ENSMUSG00000029020;ENSMUSG00000030161;ENSMUSG00000020402;ENSMUSG00000032435;ENSMUSG00000002984;ENSMUSG00000008348;ENSMUSG00000053119;ENSMUSG00000068240;ENSMUSG00000035086;ENSMUSG00000078923;ENSMUSG00000046707;ENSMUSG00000030842;ENSMUSG00000033124;ENSMUSG00000028550;ENSMUSG00000037204;ENSMUSG00000025371;ENSMUSG00000020483;ENSMUSG00000036752;ENSMUSG00000028278;ENSMUSG00000026289;ENSMUSG00000090137;ENSMUSG00000031161;ENSMUSG00000027646;ENSMUSG00000093904;ENSMUSG00000032905;ENSMUSG00000028944;ENSMUSG00000041658;ENSMUSG00000026202;ENSMUSG00000009013;ENSMUSG00000025173;ENSMUSG00000023826;ENSMUSG00000026812	Rraga;Tuba1a;Ubb;Atg9b;Tubb3;Dync1h1;Ube2d2a;Tomm5;Dync1i2;Gabarap;Chmp7;Lamtor2;Tuba1b;Tomm6;Sqstm1;Map1lc3a;Tomm7;Rps27a;Cftr;Tubb2a;Tomm70a;Mfn2;Gabarapl1;Vdac1;Dync1li1;Tomm40;Ubc;Chmp3;Uba52rt;Becn1;Ube2v1;Csnk2a2;Lamtor1;Atg9a;Atg4c;Atg101;Chmp6;Dynll2;Tubb4b;Rragd;Atg16l1;Uba52;Hdac6;Src;Tomm20;Atg12;Prkag2;Rragb;Tuba4a;Dynll1;Wdr45b;Prkn;Tsc1	16179	0.00622071	0.00260517	0.00246792
serum_lcms	Brain	CAR 14:2	counts ~ Group + Metabolite	REACTOME	REACTOME_MAJOR_PATHWAY_OF_RRNA_PROCESSING_IN_THE_NUCLEOLUS_AND_CYTOSOL	-0.526684	-2.77607	7.23129e-19	7.95442e-17	173	ENSMUSG00000039221;ENSMUSG00000078193;ENSMUSG00000063316;ENSMUSG00000098274;ENSMUSG00000062006;ENSMUSG00000029614;ENSMUSG00000060938;ENSMUSG00000003429;ENSMUSG00000070697;ENSMUSG00000071415;ENSMUSG00000047675;ENSMUSG00000009927;ENSMUSG00000052146;ENSMUSG00000007892;ENSMUSG00000008683;ENSMUSG00000058443;ENSMUSG00000049751;ENSMUSG00000046330;ENSMUSG00000017404;ENSMUSG00000040952;ENSMUSG00000073702;ENSMUSG00000021418;ENSMUSG00000062309;ENSMUSG00000025508;ENSMUSG00000033294;ENSMUSG00000079435;ENSMUSG00000074129;ENSMUSG00000062997;ENSMUSG00000019505;ENSMUSG00000031320;ENSMUSG00000032518;ENSMUSG00000038274;ENSMUSG00000037563;ENSMUSG00000018040;ENSMUSG00000058546;ENSMUSG00000034892;ENSMUSG00000025290;ENSMUSG00000012405;ENSMUSG00000008668;ENSMUSG00000006333;ENSMUSG00000012848;ENSMUSG00000057322;ENSMUSG00000063457;ENSMUSG00000034259;ENSMUSG00000061983;ENSMUSG00000049517;ENSMUSG00000028234;ENSMUSG00000041453;ENSMUSG00000035754;ENSMUSG00000030432;ENSMUSG00000039001;ENSMUSG00000000740;ENSMUSG00000025362;ENSMUSG00000025995;ENSMUSG00000024608;ENSMUSG00000003970;ENSMUSG00000060636;ENSMUSG00000061787;ENSMUSG00000044533;ENSMUSG00000061477;ENSMUSG00000060036;ENSMUSG00000048758;ENSMUSG00000028495;ENSMUSG00000067288;ENSMUSG00000090862;ENSMUSG00000028936;ENSMUSG00000028081;ENSMUSG00000068240;ENSMUSG00000045128;ENSMUSG00000000581;ENSMUSG00000018921;ENSMUSG00000047215;ENSMUSG00000057841;ENSMUSG00000022433;ENSMUSG00000025794;ENSMUSG00000024446;ENSMUSG00000079641;ENSMUSG00000059291;ENSMUSG00000042354;ENSMUSG00000027714;ENSMUSG00000026234	Rpl22l1;Rpl35rt;Rpl27;Rpl24;Rpl34;Rpl6;Rpl26;Rps11;Utp3;Rpl23;Rps8;Rps25;Rps10;Rplp1;Rps15a;Rpl10-ps3;Rpl36al;Rpl37a;Rpl19;Rps19;Rpl31;Rpp40;Rpp25;Rplp2;Noc4l;Rpl36a;Rpl13a;Rpl35;Ubb;Rps4x;Rpsa;Fau;Rps16;Rrp7a;Rpl23a;Rps29;Rps24;Rpl15;Rps18;Rps9;Rps5;Rpl38;Rps15;Exosc4;Rps12;Rps23;Rps20;Rpl21;Wdr18;Rpl28;Rps21;Rpl13;Rps26;Wdr75;Rps14;Rpl8;Rpl35a;Rps17;Rps2;Rps7;Rpl3;Rpl29;Rps6;Rps28;Rps13;Rpl22;Rps3a1;Uba52rt;Rpl18a;C1d;Pelp1;Rpl9;Rpl32;Csnk1e;Rpl14;Rpp21;Rpl39;Rpl11;Gnl3;Exosc9;Ncl	16179	6.96012e-16	2.06551e-16	1.83747e-16
serum_lcms	Brain	CAR 14:2	counts ~ Group + Metabolite	REACTOME	REACTOME_MAP2K_AND_MAPK_ACTIVATION	-0.39597	-1.56335	0.0173346	0.0789801	37	ENSMUSG00000005150;ENSMUSG00000025499;ENSMUSG00000063065;ENSMUSG00000018909;ENSMUSG00000028062;ENSMUSG00000026193;ENSMUSG00000035027;ENSMUSG00000062825;ENSMUSG00000001127;ENSMUSG00000004936;ENSMUSG00000018326;ENSMUSG00000040717;ENSMUSG00000060216;ENSMUSG00000063358;ENSMUSG00000027646;ENSMUSG00000029580;ENSMUSG00000026786;ENSMUSG00000032959;ENSMUSG00000001930;ENSMUSG00000020689	Wdr83;Hras;Mapk3;Arrb1;Lamtor2;Fn1;Map2k2;Actg1;Araf;Map2k1;Ywhab;Il17rd;Arrb2;Mapk1;Src;Actb;Apbb1ip;Pebp1;Vwf;Itgb3	16179	0.143626	0.0853422	0.082814
serum_lcms	Brain	CAR 14:2	counts ~ Group + Metabolite	REACTOME	REACTOME_MAPK6_MAPK4_SIGNALING	-0.34821	-1.5392	0.0097532	0.0552203	61	ENSMUSG00000014769;ENSMUSG00000022193;ENSMUSG00000019505;ENSMUSG00000020460;ENSMUSG00000005034;ENSMUSG00000025487;ENSMUSG00000031284;ENSMUSG00000068749;ENSMUSG00000028837;ENSMUSG00000008348;ENSMUSG00000068240;ENSMUSG00000021737;ENSMUSG00000005469;ENSMUSG00000018286;ENSMUSG00000005483;ENSMUSG00000063838;ENSMUSG00000005779;ENSMUSG00000026914;ENSMUSG00000039067;ENSMUSG00000090137;ENSMUSG00000069744;ENSMUSG00000026229;ENSMUSG00000026750	Psmb1;Psmb5;Ubb;Rps27a;Prkacb;Psmd13;Pak3;Psma5;Psmb2;Ubc;Uba52rt;Psmd6;Prkaca;Psmb6;Dnajb1;Cdc42ep5;Psmb4;Psmd14;Psmd7;Uba52;Psmb3;Psmd1;Psmb7	16179	0.103504	0.0563909	0.0544964
serum_lcms	Brain	CAR 14:2	counts ~ Group + Metabolite	REACTOME	REACTOME_MAPK_FAMILY_SIGNALING_CASCADES	-0.218556	-1.2221	0.0613584	0.202772	261	ENSMUSG00000005150;ENSMUSG00000022101;ENSMUSG00000030589;ENSMUSG00000014769;ENSMUSG00000022193;ENSMUSG00000025499;ENSMUSG00000019505;ENSMUSG00000025089;ENSMUSG00000031506;ENSMUSG00000025856;ENSMUSG00000021708;ENSMUSG00000002771;ENSMUSG00000074899;ENSMUSG00000063065;ENSMUSG00000018909;ENSMUSG00000028062;ENSMUSG00000021448;ENSMUSG00000020460;ENSMUSG00000005034;ENSMUSG00000025487;ENSMUSG00000022103;ENSMUSG00000031284;ENSMUSG00000068227;ENSMUSG00000068749;ENSMUSG00000028837;ENSMUSG00000023266;ENSMUSG00000026193;ENSMUSG00000026482;ENSMUSG00000020315;ENSMUSG00000024976;ENSMUSG00000035027;ENSMUSG00000031383;ENSMUSG00000071713;ENSMUSG00000062825;ENSMUSG00000008348;ENSMUSG00000068240;ENSMUSG00000028539;ENSMUSG00000001127;ENSMUSG00000037239;ENSMUSG00000052374;ENSMUSG00000021737;ENSMUSG00000028864;ENSMUSG00000029231;ENSMUSG00000005469;ENSMUSG00000027316;ENSMUSG00000007564;ENSMUSG00000018286;ENSMUSG00000005483;ENSMUSG00000004936;ENSMUSG00000020312;ENSMUSG00000032356;ENSMUSG00000063838;ENSMUSG00000027351;ENSMUSG00000052142;ENSMUSG00000031074;ENSMUSG00000017843;ENSMUSG00000005779;ENSMUSG00000026914;ENSMUSG00000018326;ENSMUSG00000026770;ENSMUSG00000030134;ENSMUSG00000040717;ENSMUSG00000039067;ENSMUSG00000090137;ENSMUSG00000069744;ENSMUSG00000062209;ENSMUSG00000003346;ENSMUSG00000024944;ENSMUSG00000026229;ENSMUSG00000026750;ENSMUSG00000028017;ENSMUSG00000001175;ENSMUSG00000060216;ENSMUSG00000029999;ENSMUSG00000063358;ENSMUSG00000027368;ENSMUSG00000027646;ENSMUSG00000042626;ENSMUSG00000021024;ENSMUSG00000022144;ENSMUSG00000059409;ENSMUSG00000000489;ENSMUSG00000029580;ENSMUSG00000014956;ENSMUSG00000000881;ENSMUSG00000009630;ENSMUSG00000026786;ENSMUSG00000038764;ENSMUSG00000032959;ENSMUSG00000067629;ENSMUSG00000070565;ENSMUSG00000020886	Wdr83;Fgf17;Rasgrp4;Psmb1;Psmb5;Hras;Ubb;Gfra1;Ptpn7;Pdgfa;Rasgrf2;Grin2d;Sptbn5;Mapk3;Arrb1;Lamtor2;Shc3;Rps27a;Prkacb;Psmd13;Gfra2;Pak3;Il2rb;Psma5;Psmb2;Frs3;Fn1;Rgl1;Sptbn1;Shoc2;Map2k2;Dusp9;Csf2rb;Actg1;Ubc;Uba52rt;Artn;Araf;Spred3;Actn2;Psmd6;Hgf;Pdgfra;Prkaca;Gfra4;Ppp2r1a;Psmb6;Dnajb1;Map2k1;Shc2;Rasgrf1;Cdc42ep5;Spred1;Rasal3;Fgf3;Ppp2r5c;Psmb4;Psmd14;Ywhab;Il2ra;Rasgef1a;Il17rd;Psmd7;Uba52;Psmb3;Erbb4;Abhd17a;Arl2;Psmd1;Psmb7;Egf;Calm1;Arrb2;Tgfa;Mapk1;Dusp2;Src;Shc1;Psma6;Gdnf;Ppp2r5d;Pdgfb;Actb;Ppp1cb;Dlg3;Ppp2cb;Apbb1ip;Ptpn3;Pebp1;Syngap1;Rasal2;Dlg4	16179	0.320992	0.209381	0.205034
serum_lcms	Brain	CAR 14:2	counts ~ Group + Metabolite	REACTOME	REACTOME_MAPK_TARGETS_NUCLEAR_EVENTS_MEDIATED_BY_MAP_KINASES	0.294142	1.06462	0.350187	0.579659	28	ENSMUSG00000001034;ENSMUSG00000003644;ENSMUSG00000032058;ENSMUSG00000025958;ENSMUSG00000023027	Mapk7;Rps6ka1;Ppp2r1b;Creb1;Atf1	16179	0.735839	0.610997	0.605381
serum_lcms	Brain	CAR 14:2	counts ~ Group + Metabolite	REACTOME	REACTOME_MATURATION_OF_TCA_ENZYMES_AND_REGULATION_OF_TCA_CYCLE	-0.453351	-1.48037	0.0626223	0.206065	19	ENSMUSG00000026154;ENSMUSG00000009863;ENSMUSG00000044792;ENSMUSG00000046573;ENSMUSG00000025486;ENSMUSG00000030541;ENSMUSG00000078139;ENSMUSG00000027618;ENSMUSG00000032047;ENSMUSG00000024668;ENSMUSG00000025825	Sdhaf4;Sdhb;Isca1;Lyrm4;Sirt3;Idh2;AK157302;Nfs1;Acat1;Sdhaf2;Iscu	16179	0.325041	0.212217	0.207843
serum_lcms	Brain	CAR 14:2	counts ~ Group + Metabolite	REACTOME	REACTOME_METABOLISM_OF_AMINO_ACIDS_AND_DERIVATIVES	0.195474	1.01455	0.414211	0.63494	204	ENSMUSG00000002769;ENSMUSG00000074768;ENSMUSG00000004996;ENSMUSG00000028011;ENSMUSG00000020534;ENSMUSG00000040010;ENSMUSG00000023232;ENSMUSG00000031969;ENSMUSG00000010095;ENSMUSG00000019987;ENSMUSG00000025991;ENSMUSG00000037798;ENSMUSG00000029695;ENSMUSG00000003809;ENSMUSG00000039648;ENSMUSG00000019558;ENSMUSG00000042102;ENSMUSG00000005803;ENSMUSG00000075232;ENSMUSG00000037458;ENSMUSG00000042096;ENSMUSG00000030450;ENSMUSG00000042118;ENSMUSG00000025283;ENSMUSG00000063428;ENSMUSG00000022498;ENSMUSG00000022323;ENSMUSG00000024039;ENSMUSG00000032607;ENSMUSG00000049858;ENSMUSG00000019762;ENSMUSG00000028737;ENSMUSG00000030861;ENSMUSG00000034617;ENSMUSG00000003849;ENSMUSG00000020629;ENSMUSG00000035472;ENSMUSG00000039041;ENSMUSG00000046110;ENSMUSG00000030826;ENSMUSG00000071708;ENSMUSG00000021460;ENSMUSG00000000214;ENSMUSG00000035242;ENSMUSG00000057134;ENSMUSG00000004789;ENSMUSG00000021238;ENSMUSG00000011179;ENSMUSG00000028789;ENSMUSG00000026687;ENSMUSG00000053644;ENSMUSG00000024654;ENSMUSG00000026307;ENSMUSG00000001270;ENSMUSG00000027709;ENSMUSG00000027332;ENSMUSG00000028412;ENSMUSG00000027597;ENSMUSG00000025176;ENSMUSG00000043943;ENSMUSG00000015970;ENSMUSG00000030934;ENSMUSG00000031700;ENSMUSG00000060376;ENSMUSG00000041660;ENSMUSG00000020456;ENSMUSG00000041426;ENSMUSG00000021832;ENSMUSG00000044005;ENSMUSG00000020664;ENSMUSG00000057228;ENSMUSG00000000889	Gnmt;Bhmt;Mri1;Tdo2;Shmt1;Slc7a5;Serinc2;Acad8;Slc3a2;Arg1;Cps1;Mat1a;Aass;Gcdh;Kyat1;Slc6a8;Dmgdh;Sqor;Amd1;Azin1;Dao;Oca2;Bhmt2;Sat1;Ddo;Txndc11;Rida;Cbs;Amt;Suox;Iyd;Aldh4a1;Acadsb;Mtrr;Nqo1;Adi1;Slc25a21;Adrm1;Serinc4;Bcat2;Sms;Auh;Th;Oaz1;Ado;Dlst;Aldh6a1;Odc1;Azin2;Aldh9a1;Aldh7a1;Asrgl1;Scly;Ckb;Mccc1;Ivd;Slc44a1;Ahcy;Hoga1;Naalad2;Chdh;Oat;Gpt2;Bckdha;Bbox1;Ogdh;Hibch;Psmc6;Gls2;Dld;Aadat;Dbh	16179	0.792798	0.669726	0.664323
serum_lcms	Brain	CAR 14:2	counts ~ Group + Metabolite	REACTOME	REACTOME_METABOLISM_OF_CARBOHYDRATES_AND_CARBOHYDRATE_DERIVATIVES	-0.175441	-0.97478	0.526442	0.71563	252	ENSMUSG00000027971;ENSMUSG00000036427;ENSMUSG00000022261;ENSMUSG00000032911;ENSMUSG00000028692;ENSMUSG00000017929;ENSMUSG00000025579;ENSMUSG00000067370;ENSMUSG00000046321;ENSMUSG00000038702;ENSMUSG00000051650;ENSMUSG00000052102;ENSMUSG00000034371;ENSMUSG00000004892;ENSMUSG00000055653;ENSMUSG00000011752;ENSMUSG00000025232;ENSMUSG00000047759;ENSMUSG00000044499;ENSMUSG00000021196;ENSMUSG00000048368;ENSMUSG00000031803;ENSMUSG00000027198;ENSMUSG00000032997;ENSMUSG00000013846;ENSMUSG00000057666;ENSMUSG00000001642;ENSMUSG00000005142;ENSMUSG00000057337;ENSMUSG00000041936;ENSMUSG00000022112;ENSMUSG00000036356;ENSMUSG00000032482;ENSMUSG00000035459;ENSMUSG00000062070;ENSMUSG00000035847;ENSMUSG00000023456;ENSMUSG00000024036;ENSMUSG00000025236;ENSMUSG00000041559;ENSMUSG00000045216;ENSMUSG00000004267;ENSMUSG00000030657;ENSMUSG00000021947;ENSMUSG00000020258;ENSMUSG00000020868;ENSMUSG00000062184;ENSMUSG00000031432;ENSMUSG00000028541;ENSMUSG00000027221;ENSMUSG00000021957;ENSMUSG00000045994;ENSMUSG00000038181;ENSMUSG00000021665;ENSMUSG00000014077;ENSMUSG00000030695;ENSMUSG00000047379	Ndst4;Gpi1;Sdc2;Cspg4;Akr1a1;B4galt5;Gaa;B3galt4;Hs3st2;Dsel;B3gnt2;Gnpda1;Tkfc;Bcan;Gpc3;Pgam1;Hexa;Hs3st3a1;Hs3st5;Pfkp;Omd;B3gnt3;Ext2;Chpf;St3gal1;Gapdh;Akr1b1;Man2b1;Chst3;Agrn;Gpc5;Csgalnact1;Cspg5;Stab2;Pgk1;Ids;Tpi1;Slc37a1;Adpgk;Fmod;Hs6st1;Eno2;Xylt1;Cryl1;Glyctk;Xylt2;Hs6st2;Prps1;B4galt2;Chst1;Tkt;B3gat1;Chpf2;Hexb;Chp1;Aldoa;B4gat1	16179	0.872369	0.761849	0.75703
serum_lcms	Brain	CAR 14:2	counts ~ Group + Metabolite	REACTOME	REACTOME_METABOLISM_OF_COFACTORS	-0.258585	-0.919576	0.56962	0.737156	25	ENSMUSG00000032067;ENSMUSG00000003762;ENSMUSG00000026798;ENSMUSG00000001729;ENSMUSG00000025950;ENSMUSG00000029319;ENSMUSG00000038240;ENSMUSG00000001175;ENSMUSG00000021235;ENSMUSG00000028247;ENSMUSG00000027367;ENSMUSG00000036438;ENSMUSG00000019370	Pts;Coq8b;Coq4;Akt1;Idh1;Coq2;Pdss2;Calm1;Coq6;Coq3;Stard7;Calm2;Calm3	16179	0.893113	0.792898	0.788531
serum_lcms	Brain	CAR 14:2	counts ~ Group + Metabolite	REACTOME	REACTOME_METABOLISM_OF_FAT_SOLUBLE_VITAMINS	0.267185	1.00882	0.424474	0.644501	37	ENSMUSG00000032083;ENSMUSG00000058571;ENSMUSG00000020592;ENSMUSG00000005681;ENSMUSG00000017009;ENSMUSG00000066441;ENSMUSG00000022175;ENSMUSG00000021214;ENSMUSG00000061808;ENSMUSG00000073988;ENSMUSG00000024990;ENSMUSG00000047719;ENSMUSG00000020609	Apoa1;Gpc6;Sdc1;Apoa2;Sdc4;Rdh11;Lrp10;Akr1c18;Ttr;Ttpa;Rbp4;Ubiad1;Apob	16179	0.801428	0.678617	0.673209
serum_lcms	Brain	CAR 14:2	counts ~ Group + Metabolite	REACTOME	REACTOME_METABOLISM_OF_FOLATE_AND_PTERINES	0.649712	2.00951	0.000637203	0.00732308	16	ENSMUSG00000009566;ENSMUSG00000020534;ENSMUSG00000030088;ENSMUSG00000025403;ENSMUSG00000029009;ENSMUSG00000001436;ENSMUSG00000021048;ENSMUSG00000020256;ENSMUSG00000040675	Fpgs;Shmt1;Aldh1l1;Shmt2;Mthfr;Slc19a1;Mthfd1;Aldh1l2;Mthfd1l	16179	0.0153968	0.00681329	0.00648056
serum_lcms	Brain	CAR 14:2	counts ~ Group + Metabolite	REACTOME	REACTOME_METABOLISM_OF_NITRIC_OXIDE_NOS3_ACTIVATION_AND_REGULATION	0.201757	0.624019	0.930636	0.946618	16	ENSMUSG00000033335;ENSMUSG00000025903;ENSMUSG00000033735;ENSMUSG00000007655;ENSMUSG00000034738;ENSMUSG00000021270;ENSMUSG00000003421;ENSMUSG00000028194;ENSMUSG00000020810;ENSMUSG00000028978;ENSMUSG00000019370;ENSMUSG00000036438;ENSMUSG00000031924;ENSMUSG00000028403;ENSMUSG00000001175;ENSMUSG00000001729	Dnm2;Lypla1;Spr;Cav1;Nostrin;Hsp90aa1;Nosip;Ddah1;Cygb;Nos3;Calm3;Calm2;Cyb5b;Zdhhc21;Calm1;Akt1	16179	1	0.989983	0.988796
serum_lcms	Brain	CAR 14:2	counts ~ Group + Metabolite	REACTOME	REACTOME_METABOLISM_OF_NUCLEOTIDES	-0.258311	-1.23586	0.106754	0.28345	91	ENSMUSG00000028367;ENSMUSG00000025630;ENSMUSG00000015085;ENSMUSG00000031562;ENSMUSG00000033068;ENSMUSG00000032565;ENSMUSG00000020444;ENSMUSG00000020407;ENSMUSG00000033308;ENSMUSG00000022292;ENSMUSG00000036639;ENSMUSG00000026839;ENSMUSG00000095463;ENSMUSG00000005686;ENSMUSG00000037601;ENSMUSG00000020736;ENSMUSG00000029780;ENSMUSG00000028719;ENSMUSG00000025041;ENSMUSG00000074797;ENSMUSG00000035824;ENSMUSG00000028633;ENSMUSG00000073435;ENSMUSG00000015961;ENSMUSG00000026807;ENSMUSG00000021591;ENSMUSG00000003500;ENSMUSG00000033427;ENSMUSG00000041608;ENSMUSG00000048120;ENSMUSG00000029310;ENSMUSG00000002326;ENSMUSG00000033405;ENSMUSG00000058624;ENSMUSG00000031360	Txn1;Hprt1;Entpd2;Dctd;Entpd6;Nudt16;Guk1;Upp1;Dpyd;Rrm2b;Nudt1;Upp2;Entpd4;Ampd3;Nme1;Nt5c;Nt5c3;Cmpk1;Nt5c2;Itpa;Tk2;Ctps1;Nme3;Adss2;Ak8;Glrx;Impdh1;Upb1;Entpd3;Entpd1;Nudt9;Gmpr2;Nudt15;Gda;Ctps2	16179	0.422407	0.298091	0.293237
serum_lcms	Brain	CAR 14:2	counts ~ Group + Metabolite	REACTOME	REACTOME_METABOLISM_OF_POLYAMINES	-0.299543	-1.23016	0.15565	0.369348	44	ENSMUSG00000014769;ENSMUSG00000022193;ENSMUSG00000040652;ENSMUSG00000006442;ENSMUSG00000025487;ENSMUSG00000068749;ENSMUSG00000028837;ENSMUSG00000021737;ENSMUSG00000018286;ENSMUSG00000005779;ENSMUSG00000026914;ENSMUSG00000039067;ENSMUSG00000069744;ENSMUSG00000026229;ENSMUSG00000026750	Psmb1;Psmb5;Oaz2;Srm;Psmd13;Psma5;Psmb2;Psmd6;Psmb6;Psmb4;Psmd14;Psmd7;Psmb3;Psmd1;Psmb7	16179	0.513432	0.378467	0.372946
serum_lcms	Brain	CAR 14:2	counts ~ Group + Metabolite	REACTOME	REACTOME_METABOLISM_OF_PORPHYRINS	0.377987	1.25833	0.188605	0.412574	22	ENSMUSG00000023088;ENSMUSG00000054422;ENSMUSG00000029368;ENSMUSG00000028393;ENSMUSG00000025934;ENSMUSG00000032786;ENSMUSG00000062729;ENSMUSG00000028684;ENSMUSG00000030236;ENSMUSG00000040018;ENSMUSG00000022742;ENSMUSG00000042148	Abcc1;Fabp1;Alb;Alad;Gsta3;Alas1;Ppox;Urod;Slco1b2;Cox15;Cpox;Cox10	16179	0.563838	0.42603	0.420355
serum_lcms	Brain	CAR 14:2	counts ~ Group + Metabolite	REACTOME	REACTOME_METABOLISM_OF_STEROIDS	0.171323	0.794586	0.884191	0.921765	96	ENSMUSG00000016194;ENSMUSG00000052131;ENSMUSG00000042359;ENSMUSG00000021751;ENSMUSG00000035540;ENSMUSG00000018861;ENSMUSG00000079608;ENSMUSG00000031168;ENSMUSG00000042289;ENSMUSG00000029368;ENSMUSG00000020647;ENSMUSG00000021214;ENSMUSG00000118462;ENSMUSG00000019301;ENSMUSG00000032051;ENSMUSG00000027195;ENSMUSG00000046027;ENSMUSG00000004880;ENSMUSG00000030382;ENSMUSG00000004934;ENSMUSG00000041736;ENSMUSG00000030236	Hsd11b1;Akr1b7;Osbpl6;Acox2;Gc;Fdxr;Stard6;Ebp;Hsd3b7;Alb;Ncoa1;Akr1c18;Saxo3;Hsd17b1;Fdx1;Hsd17b12;Stard5;Lbr;Slc27a5;Pias4;Tspo;Slco1b2	16179	1	0.972634	0.970815
serum_lcms	Brain	CAR 14:2	counts ~ Group + Metabolite	REACTOME	REACTOME_METABOLISM_OF_STEROID_HORMONES	-0.274981	-0.992696	0.459746	0.676872	27	ENSMUSG00000028298;ENSMUSG00000020660;ENSMUSG00000003062;ENSMUSG00000034156;ENSMUSG00000079677;ENSMUSG00000001642	Cga;Pomc;Stard3nl;Tspoap1;Fdx2;Akr1b1	16179	0.828382	0.708893	0.703692
serum_lcms	Brain	CAR 14:2	counts ~ Group + Metabolite	REACTOME	REACTOME_METABOLISM_OF_VITAMINS_AND_COFACTORS	0.262118	1.31849	0.0495575	0.179997	161	ENSMUSG00000009566;ENSMUSG00000064120;ENSMUSG00000025069;ENSMUSG00000020534;ENSMUSG00000032083;ENSMUSG00000041733;ENSMUSG00000020572;ENSMUSG00000037295;ENSMUSG00000058571;ENSMUSG00000020592;ENSMUSG00000018846;ENSMUSG00000030088;ENSMUSG00000025403;ENSMUSG00000029009;ENSMUSG00000001436;ENSMUSG00000005681;ENSMUSG00000043155;ENSMUSG00000017009;ENSMUSG00000026784;ENSMUSG00000023088;ENSMUSG00000027463;ENSMUSG00000042751;ENSMUSG00000066441;ENSMUSG00000041650;ENSMUSG00000022175;ENSMUSG00000021214;ENSMUSG00000033610;ENSMUSG00000061808;ENSMUSG00000021048;ENSMUSG00000063558;ENSMUSG00000023921;ENSMUSG00000020432;ENSMUSG00000034617;ENSMUSG00000020256;ENSMUSG00000037847;ENSMUSG00000040675;ENSMUSG00000073988;ENSMUSG00000073725;ENSMUSG00000029084;ENSMUSG00000031090;ENSMUSG00000040918;ENSMUSG00000032527;ENSMUSG00000021900;ENSMUSG00000025894;ENSMUSG00000047454;ENSMUSG00000021707;ENSMUSG00000024990;ENSMUSG00000047719;ENSMUSG00000020609;ENSMUSG00000028992;ENSMUSG00000027340	Fpgs;Mocs1;Gsto2;Shmt1;Apoa1;Coq5;Nampt;Ldlrap1;Gpc6;Sdc1;Pank3;Aldh1l1;Shmt2;Mthfr;Slc19a1;Apoa2;Hpdl;Sdc4;Pdss1;Abcc1;Slc52a3;Nmnat2;Rdh11;Pcca;Lrp10;Akr1c18;Pank1;Ttr;Mthfd1;Aox1;Mmut;Tcn2;Mtrr;Aldh1l2;Nmrk1;Mthfd1l;Ttpa;Lmbrd1;Cd38;Nadsyn1;Slc19a2;Pccb;Btd;Aasdhppt;Gphn;Dhfr;Rbp4;Ubiad1;Apob;Nmnat1;Slc23a2	16179	0.284346	0.182537	0.178354
serum_lcms	Brain	CAR 14:2	counts ~ Group + Metabolite	REACTOME	REACTOME_METABOLISM_OF_WATER_SOLUBLE_VITAMINS_AND_COFACTORS	0.320641	1.50425	0.0074977	0.0473216	100	ENSMUSG00000009566;ENSMUSG00000064120;ENSMUSG00000025069;ENSMUSG00000020534;ENSMUSG00000020572;ENSMUSG00000037295;ENSMUSG00000018846;ENSMUSG00000030088;ENSMUSG00000025403;ENSMUSG00000029009;ENSMUSG00000001436;ENSMUSG00000023088;ENSMUSG00000027463;ENSMUSG00000042751;ENSMUSG00000041650;ENSMUSG00000033610;ENSMUSG00000021048;ENSMUSG00000063558;ENSMUSG00000023921;ENSMUSG00000020432;ENSMUSG00000034617;ENSMUSG00000020256;ENSMUSG00000037847;ENSMUSG00000040675;ENSMUSG00000073725;ENSMUSG00000029084;ENSMUSG00000031090;ENSMUSG00000040918;ENSMUSG00000032527;ENSMUSG00000021900;ENSMUSG00000025894;ENSMUSG00000047454;ENSMUSG00000021707;ENSMUSG00000028992;ENSMUSG00000027340;ENSMUSG00000037370;ENSMUSG00000027709	Fpgs;Mocs1;Gsto2;Shmt1;Nampt;Ldlrap1;Pank3;Aldh1l1;Shmt2;Mthfr;Slc19a1;Abcc1;Slc52a3;Nmnat2;Pcca;Pank1;Mthfd1;Aox1;Mmut;Tcn2;Mtrr;Aldh1l2;Nmrk1;Mthfd1l;Lmbrd1;Cd38;Nadsyn1;Slc19a2;Pccb;Btd;Aasdhppt;Gphn;Dhfr;Nmnat1;Slc23a2;Enpp1;Mccc1	16179	0.0885465	0.046383	0.0447747
serum_lcms	Brain	CAR 14:2	counts ~ Group + Metabolite	REACTOME	REACTOME_METALLOPROTEASE_DUBS	-0.209929	-0.746545	0.793249	0.866385	25	ENSMUSG00000019505;ENSMUSG00000020460;ENSMUSG00000008348;ENSMUSG00000068240;ENSMUSG00000026914;ENSMUSG00000026196;ENSMUSG00000090137	Ubb;Rps27a;Ubc;Uba52rt;Psmd14;Bard1;Uba52	16179	0.98699	0.928862	0.926157
serum_lcms	Brain	CAR 14:2	counts ~ Group + Metabolite	REACTOME	REACTOME_METAL_ION_SLC_TRANSPORTERS	0.23803	0.92294	0.56381	0.732097	41	ENSMUSG00000026065;ENSMUSG00000021629;ENSMUSG00000036123;ENSMUSG00000003161;ENSMUSG00000035183;ENSMUSG00000066150;ENSMUSG00000013275	Slc9a4;Slc30a5;Slc9a3;Sri;Slc24a5;Slc31a1;Slc41a1	16179	0.890408	0.788774	0.784389
serum_lcms	Brain	CAR 14:2	counts ~ Group + Metabolite	REACTOME	REACTOME_MET_ACTIVATES_PTK2_SIGNALING	0.246919	0.784312	0.767821	0.859635	19	ENSMUSG00000026837;ENSMUSG00000022483;ENSMUSG00000036466;ENSMUSG00000026042;ENSMUSG00000001507;ENSMUSG00000045672;ENSMUSG00000004098	Col5a1;Col2a1;Megf11;Col5a2;Itga3;Col27a1;Col5a3	16179	0.978665	0.915185	0.912179
serum_lcms	Brain	CAR 14:2	counts ~ Group + Metabolite	REACTOME	REACTOME_MET_PROMOTES_CELL_MOTILITY	0.24752	0.909014	0.611524	0.768146	30	ENSMUSG00000026837;ENSMUSG00000022483;ENSMUSG00000020422;ENSMUSG00000036466;ENSMUSG00000006134;ENSMUSG00000068798;ENSMUSG00000026042;ENSMUSG00000001507;ENSMUSG00000045672;ENSMUSG00000004098	Col5a1;Col2a1;Tns3;Megf11;Crkl;Rap1a;Col5a2;Itga3;Col27a1;Col5a3	16179	0.914377	0.821845	0.817577
serum_lcms	Brain	CAR 14:2	counts ~ Group + Metabolite	REACTOME	REACTOME_MHC_CLASS_II_ANTIGEN_PRESENTATION	-0.337897	-1.63888	0.00185591	0.0178632	101	ENSMUSG00000021294;ENSMUSG00000009090;ENSMUSG00000072235;ENSMUSG00000062380;ENSMUSG00000018707;ENSMUSG00000018395;ENSMUSG00000027012;ENSMUSG00000023004;ENSMUSG00000028478;ENSMUSG00000008036;ENSMUSG00000004849;ENSMUSG00000058672;ENSMUSG00000022841;ENSMUSG00000028447;ENSMUSG00000026585;ENSMUSG00000030868;ENSMUSG00000032435;ENSMUSG00000003779;ENSMUSG00000021288;ENSMUSG00000030677;ENSMUSG00000025228;ENSMUSG00000031731;ENSMUSG00000037649;ENSMUSG00000020483;ENSMUSG00000074657;ENSMUSG00000032254;ENSMUSG00000031367;ENSMUSG00000036752;ENSMUSG00000060586;ENSMUSG00000030124;ENSMUSG00000060279;ENSMUSG00000025410;ENSMUSG00000021693;ENSMUSG00000020986;ENSMUSG00000031865;ENSMUSG00000026202;ENSMUSG00000009013;ENSMUSG00000012443;ENSMUSG00000048076;ENSMUSG00000034311;ENSMUSG00000020386	Kif26a;Ap1b1;Tuba1a;Tubb3;Dync1h1;Kif3a;Dync1i2;Tuba1b;Clta;Ap2s1;Ap1s1;Tubb2a;Ap2m1;Dctn3;Kifap3;Dctn5;Dync1li1;Kif20a;Klc1;Kif22;Actr1a;Ap1g1;H2-DMa;Dynll2;Kif5a;Kif23;Ap1s2;Tubb4b;H2-Eb1;Lag3;Ap2a1;Dctn2;Kif2a;Sec23a;Dctn1;Tuba4a;Dynll1;Kif11;Arf1;Kif4;Sar1b	16179	0.0335915	0.0158948	0.015202
serum_lcms	Brain	CAR 14:2	counts ~ Group + Metabolite	REACTOME	REACTOME_MISCELLANEOUS_TRANSPORT_AND_BINDING_EVENTS	0.200813	0.660974	0.901186	0.928933	21	ENSMUSG00000025026;ENSMUSG00000021339;ENSMUSG00000005949;ENSMUSG00000099041;ENSMUSG00000031232;ENSMUSG00000038879;ENSMUSG00000028744;ENSMUSG00000007476;ENSMUSG00000020411	Add3;Mrs2;Ctns;ENSMUSG00000099041;Magt1;Nipal2;Slc66a1;Lrrc8a;Nipal4	16179	1	0.979589	0.97786
serum_lcms	Brain	CAR 14:2	counts ~ Group + Metabolite	REACTOME	REACTOME_MISMATCH_REPAIR	0.457496	1.40009	0.106667	0.28345	15	ENSMUSG00000000751;ENSMUSG00000005370;ENSMUSG00000032498;ENSMUSG00000024151;ENSMUSG00000038644;ENSMUSG00000027342;ENSMUSG00000079109;ENSMUSG00000056394	Rpa1;Msh6;Mlh1;Msh2;Pold1;Pcna;Pms2;Lig1	16179	0.422135	0.297913	0.293057
serum_lcms	Brain	CAR 14:2	counts ~ Group + Metabolite	REACTOME	REACTOME_MITF_M_DEPENDENT_GENE_EXPRESSION	-0.363541	-1.11505	0.302277	0.540433	16	ENSMUSG00000024985;ENSMUSG00000000782;ENSMUSG00000027985;ENSMUSG00000026641	Tcf7l2;Tcf7;Lef1;Usf1	16179	0.692719	0.563053	0.557298
serum_lcms	Brain	CAR 14:2	counts ~ Group + Metabolite	REACTOME	REACTOME_MITF_M_REGULATED_MELANOCYTE_DEVELOPMENT	-0.22406	-0.916973	0.604211	0.762692	43	ENSMUSG00000024985;ENSMUSG00000032604;ENSMUSG00000000782;ENSMUSG00000027985;ENSMUSG00000063065;ENSMUSG00000026641;ENSMUSG00000018848;ENSMUSG00000022812;ENSMUSG00000028029;ENSMUSG00000015120	Tcf7l2;Qars1;Tcf7;Lef1;Mapk3;Usf1;Rars1;Gsk3b;Aimp1;Ube2i	16179	0.910335	0.817015	0.812735
serum_lcms	Brain	CAR 14:2	counts ~ Group + Metabolite	REACTOME	REACTOME_MITOCHONDRIAL_BIOGENESIS	-0.255364	-0.960147	0.509554	0.706949	31	ENSMUSG00000071528;ENSMUSG00000003072;ENSMUSG00000016252;ENSMUSG00000021290;ENSMUSG00000038690;ENSMUSG00000000563;ENSMUSG00000062683;ENSMUSG00000025486;ENSMUSG00000050856;ENSMUSG00000030541;ENSMUSG00000064356;ENSMUSG00000054021	Atp5mk;Atp5f1d;Atp5f1e;Atp5mj;Atp5mf;Atp5pb;Atp5mc2;Sirt3;Atp5me;Idh2;mt-Atp8;Sirt5	16179	0.861061	0.749005	0.743979
serum_lcms	Brain	CAR 14:2	counts ~ Group + Metabolite	REACTOME	REACTOME_MITOCHONDRIAL_CALCIUM_ION_TRANSPORT	-0.160233	-0.505247	0.994012	0.995305	17	ENSMUSG00000022452;ENSMUSG00000024527;ENSMUSG00000027994;ENSMUSG00000020111;ENSMUSG00000021973	Smdt1;Afg3l2;Mcub;Micu1;Micu2	16179	1	1	1
serum_lcms	Brain	CAR 14:2	counts ~ Group + Metabolite	REACTOME	REACTOME_MITOCHONDRIAL_FATTY_ACID_BETA_OXIDATION	0.277297	1.04485	0.373814	0.59966	36	ENSMUSG00000090150;ENSMUSG00000028145;ENSMUSG00000028223;ENSMUSG00000024132;ENSMUSG00000041650;ENSMUSG00000026385;ENSMUSG00000029545;ENSMUSG00000023921;ENSMUSG00000034853;ENSMUSG00000032527;ENSMUSG00000025745;ENSMUSG00000026003;ENSMUSG00000076435;ENSMUSG00000027984;ENSMUSG00000059447	Acad11;Them4;Decr1;Eci1;Pcca;Dbi;Acads;Mmut;Acot11;Pccb;Hadha;Acadl;Acsf2;Hadh;Hadhb	16179	0.758299	0.633559	0.627994
serum_lcms	Brain	CAR 14:2	counts ~ Group + Metabolite	REACTOME	REACTOME_MITOCHONDRIAL_PROTEIN_DEGRADATION	-0.27832	-1.30018	0.073913	0.230417	81	ENSMUSG00000039640;ENSMUSG00000022452;ENSMUSG00000061518;ENSMUSG00000064351;ENSMUSG00000019179;ENSMUSG00000044894;ENSMUSG00000035561;ENSMUSG00000014294;ENSMUSG00000031299;ENSMUSG00000032279;ENSMUSG00000005510;ENSMUSG00000026526;ENSMUSG00000030884;ENSMUSG00000022892;ENSMUSG00000068329;ENSMUSG00000024527;ENSMUSG00000031958;ENSMUSG00000005469	Mrpl12;Smdt1;Cox5b;mt-Co1;Mdh2;Uqcrq;Aldh1b1;Ndufa2;Pdha1;Idh3a;Ndufs3;Fh1;Uqcrc2;App;Htra2;Afg3l2;Ldhd;Prkaca	16179	0.351719	0.235511	0.231017
serum_lcms	Brain	CAR 14:2	counts ~ Group + Metabolite	REACTOME	REACTOME_MITOCHONDRIAL_RIBOSOME_ASSOCIATED_QUALITY_CONTROL	-0.417326	-1.98082	2.98457e-05	0.000638367	88	ENSMUSG00000068921;ENSMUSG00000039640;ENSMUSG00000010406;ENSMUSG00000030335;ENSMUSG00000106918;ENSMUSG00000024414;ENSMUSG00000020514;ENSMUSG00000026087;ENSMUSG00000023967;ENSMUSG00000023723;ENSMUSG00000037772;ENSMUSG00000034932;ENSMUSG00000024902;ENSMUSG00000029066;ENSMUSG00000024829;ENSMUSG00000065990;ENSMUSG00000029918;ENSMUSG00000034211;ENSMUSG00000044018;ENSMUSG00000023939;ENSMUSG00000029815;ENSMUSG00000045948;ENSMUSG00000021967;ENSMUSG00000046756;ENSMUSG00000041632;ENSMUSG00000022706;ENSMUSG00000028622;ENSMUSG00000016833;ENSMUSG00000025208;ENSMUSG00000040112;ENSMUSG00000014551;ENSMUSG00000026248;ENSMUSG00000036860;ENSMUSG00000019710;ENSMUSG00000032563;ENSMUSG00000030612;ENSMUSG00000002767;ENSMUSG00000034880;ENSMUSG00000037740;ENSMUSG00000031533;ENSMUSG00000058267;ENSMUSG00000060679;ENSMUSG00000020477	Dap3;Mrpl12;Mrpl52;Mrpl51;Mrpl33;Mrpl27;Mrpl22;Mrpl30;Mrps18a;Mrps23;Mrpl23;Mrpl54;Mrpl11;Mrpl20;Mrpl21;Aurkaip1;Mrps33;Mrps17;Mrpl50;Mrpl14;Malsu1;Mrps12;Mrpl57;Mrps7;Mrps27;Mrpl40;Mrpl37;Mrps18c;Mrpl43;Mrps35;Mrps25;Mrpl44;Mrpl55;Mrpl24;Mrpl3;Mrpl46;Mrpl2;Mrpl34;Mrps26;Mrps31;Mrps14;Mrps9;Mrps24	16179	0.0013872	0.000548299	0.000514424
serum_lcms	Brain	CAR 14:2	counts ~ Group + Metabolite	REACTOME	REACTOME_MITOCHONDRIAL_TRANSLATION	-0.438863	-2.1436	3.33502e-07	1.35156e-05	106	ENSMUSG00000068921;ENSMUSG00000039640;ENSMUSG00000010406;ENSMUSG00000030335;ENSMUSG00000064370;ENSMUSG00000064363;ENSMUSG00000064360;ENSMUSG00000106918;ENSMUSG00000024414;ENSMUSG00000064351;ENSMUSG00000020514;ENSMUSG00000026087;ENSMUSG00000023967;ENSMUSG00000023723;ENSMUSG00000064341;ENSMUSG00000037772;ENSMUSG00000034932;ENSMUSG00000064345;ENSMUSG00000024902;ENSMUSG00000029066;ENSMUSG00000024829;ENSMUSG00000065990;ENSMUSG00000029918;ENSMUSG00000064354;ENSMUSG00000034211;ENSMUSG00000065947;ENSMUSG00000044018;ENSMUSG00000026887;ENSMUSG00000023939;ENSMUSG00000029815;ENSMUSG00000045948;ENSMUSG00000064367;ENSMUSG00000021967;ENSMUSG00000046756;ENSMUSG00000064358;ENSMUSG00000041632;ENSMUSG00000022706;ENSMUSG00000022022;ENSMUSG00000028622;ENSMUSG00000016833;ENSMUSG00000025208;ENSMUSG00000040112;ENSMUSG00000014551;ENSMUSG00000026248;ENSMUSG00000036860;ENSMUSG00000019710;ENSMUSG00000032563;ENSMUSG00000030612;ENSMUSG00000002767;ENSMUSG00000034880;ENSMUSG00000037740;ENSMUSG00000064356;ENSMUSG00000031533;ENSMUSG00000058267;ENSMUSG00000060679;ENSMUSG00000020477	Dap3;Mrpl12;Mrpl52;Mrpl51;mt-Cytb;mt-Nd4;mt-Nd3;Mrpl33;Mrpl27;mt-Co1;Mrpl22;Mrpl30;Mrps18a;Mrps23;mt-Nd1;Mrpl23;Mrpl54;mt-Nd2;Mrpl11;Mrpl20;Mrpl21;Aurkaip1;Mrps33;mt-Co2;Mrps17;mt-Nd4l;Mrpl50;Mrrf;Mrpl14;Malsu1;Mrps12;mt-Nd5;Mrpl57;Mrps7;mt-Co3;Mrps27;Mrpl40;Mtrf1;Mrpl37;Mrps18c;Mrpl43;Mrps35;Mrps25;Mrpl44;Mrpl55;Mrpl24;Mrpl3;Mrpl46;Mrpl2;Mrpl34;Mrps26;mt-Atp8;Mrps31;Mrps14;Mrps9;Mrps24	16179	2.94057e-05	1.20565e-05	1.10939e-05
serum_lcms	Brain	CAR 14:2	counts ~ Group + Metabolite	REACTOME	REACTOME_MITOPHAGY	-0.560949	-2.24476	1.96753e-05	0.000432857	40	ENSMUSG00000019505;ENSMUSG00000091896;ENSMUSG00000078713;ENSMUSG00000033475;ENSMUSG00000015837;ENSMUSG00000027602;ENSMUSG00000028998;ENSMUSG00000020460;ENSMUSG00000022752;ENSMUSG00000029020;ENSMUSG00000020402;ENSMUSG00000002984;ENSMUSG00000008348;ENSMUSG00000068240;ENSMUSG00000078923;ENSMUSG00000046707;ENSMUSG00000033124;ENSMUSG00000090137;ENSMUSG00000027646;ENSMUSG00000093904;ENSMUSG00000032905	Ubb;Ube2d2a;Tomm5;Tomm6;Sqstm1;Map1lc3a;Tomm7;Rps27a;Tomm70a;Mfn2;Vdac1;Tomm40;Ubc;Uba52rt;Ube2v1;Csnk2a2;Atg9a;Uba52;Src;Tomm20;Atg12	16179	0.000981641	0.000386184	0.000361615
serum_lcms	Brain	CAR 14:2	counts ~ Group + Metabolite	REACTOME	REACTOME_MITOTIC_G1_PHASE_AND_G1_S_TRANSITION	0.240277	1.15482	0.167273	0.386186	119	ENSMUSG00000022105;ENSMUSG00000006678;ENSMUSG00000003031;ENSMUSG00000026037;ENSMUSG00000024833;ENSMUSG00000027552;ENSMUSG00000032058;ENSMUSG00000002870;ENSMUSG00000029283;ENSMUSG00000040044;ENSMUSG00000000751;ENSMUSG00000026355;ENSMUSG00000005410;ENSMUSG00000025395;ENSMUSG00000058729;ENSMUSG00000006585;ENSMUSG00000042228;ENSMUSG00000069089;ENSMUSG00000054115;ENSMUSG00000022673;ENSMUSG00000029730;ENSMUSG00000034165;ENSMUSG00000028394;ENSMUSG00000118665;ENSMUSG00000027353;ENSMUSG00000027641;ENSMUSG00000000028;ENSMUSG00000028212;ENSMUSG00000007080;ENSMUSG00000093803;ENSMUSG00000023067;ENSMUSG00000039041;ENSMUSG00000028800;ENSMUSG00000032477;ENSMUSG00000020974;ENSMUSG00000004056;ENSMUSG00000030042;ENSMUSG00000014859;ENSMUSG00000018983	Rb1;Pola1;Cdkn1b;Orc2;Pola2;E2f5;Ppp2r1b;Mcm2;Cdc7;Orc3;Rpa1;Mcm6;Mcm5;Prim1;Lin9;Cdt1;Lyn;Cdk7;Skp2;Mcm4;Mcm7;Ccnd3;Pole3;Lin54;Mcm8;Rbl1;Cdc45;Ccne2;Pole;Ppp2r3d;Cdkn1a;Adrm1;Hdac1;Cdc25a;Pole2;Akt2;Pole4;E2f4;E2f2	16179	0.531719	0.395592	0.389892
serum_lcms	Brain	CAR 14:2	counts ~ Group + Metabolite	REACTOME	REACTOME_MITOTIC_G2_G2_M_PHASES	-0.257804	-1.3486	0.0178611	0.0799596	169	ENSMUSG00000014769;ENSMUSG00000002997;ENSMUSG00000027715;ENSMUSG00000022193;ENSMUSG00000001525;ENSMUSG00000072235;ENSMUSG00000019505;ENSMUSG00000062380;ENSMUSG00000018707;ENSMUSG00000020205;ENSMUSG00000045007;ENSMUSG00000027012;ENSMUSG00000023004;ENSMUSG00000001517;ENSMUSG00000020460;ENSMUSG00000051391;ENSMUSG00000025487;ENSMUSG00000040407;ENSMUSG00000058672;ENSMUSG00000068749;ENSMUSG00000028447;ENSMUSG00000028837;ENSMUSG00000027285;ENSMUSG00000033739;ENSMUSG00000041431;ENSMUSG00000027490;ENSMUSG00000026575;ENSMUSG00000022052;ENSMUSG00000008348;ENSMUSG00000068240;ENSMUSG00000023764;ENSMUSG00000021737;ENSMUSG00000023940;ENSMUSG00000033186;ENSMUSG00000029790;ENSMUSG00000022433;ENSMUSG00000005469;ENSMUSG00000025228;ENSMUSG00000007564;ENSMUSG00000018286;ENSMUSG00000030867;ENSMUSG00000016477;ENSMUSG00000022671;ENSMUSG00000005779;ENSMUSG00000026914;ENSMUSG00000020849;ENSMUSG00000036752;ENSMUSG00000020235;ENSMUSG00000039067;ENSMUSG00000090137;ENSMUSG00000069744;ENSMUSG00000025410;ENSMUSG00000029686;ENSMUSG00000026229;ENSMUSG00000026750;ENSMUSG00000019907;ENSMUSG00000030718;ENSMUSG00000031865;ENSMUSG00000021024;ENSMUSG00000026504;ENSMUSG00000030763;ENSMUSG00000026202;ENSMUSG00000009013;ENSMUSG00000027479;ENSMUSG00000014956;ENSMUSG00000023944;ENSMUSG00000009630	Psmb1;Prkar2b;Ccna2;Psmb5;Tubb5;Tuba1a;Ubb;Tubb3;Dync1h1;Phlda1;Tubg2;Dync1i2;Tuba1b;Foxm1;Rps27a;Ywhag;Psmd13;Akap9;Tubb2a;Psma5;Dctn3;Psmb2;Haus2;Fkbpl;Ccnb1;E2f1;Nme7;Ppp2r2a;Ubc;Uba52rt;Sfi1;Psmd6;Sgo1;Mzt1;Cep41;Csnk1e;Prkaca;Actr1a;Ppp2r1a;Psmb6;Plk1;E2f3;Mzt2;Psmb4;Psmd14;Ywhae;Tubb4b;Fzr1;Psmd7;Uba52;Psmb3;Dctn2;Cul1;Psmd1;Psmb7;Ppp1r12a;Ppme1;Dctn1;Psma6;Sdccag8;Lcmt1;Tuba4a;Dynll1;Mapre1;Ppp1cb;Hsp90ab1;Ppp2cb	16179	0.146465	0.087158	0.0845575
serum_lcms	Brain	CAR 14:2	counts ~ Group + Metabolite	REACTOME	REACTOME_MITOTIC_METAPHASE_AND_ANAPHASE	-0.222129	-1.19894	0.0953488	0.265049	202	ENSMUSG00000014769;ENSMUSG00000022193;ENSMUSG00000060860;ENSMUSG00000072235;ENSMUSG00000063439;ENSMUSG00000019923;ENSMUSG00000019505;ENSMUSG00000025135;ENSMUSG00000062380;ENSMUSG00000018707;ENSMUSG00000073705;ENSMUSG00000027012;ENSMUSG00000034190;ENSMUSG00000023004;ENSMUSG00000022391;ENSMUSG00000024660;ENSMUSG00000020460;ENSMUSG00000029414;ENSMUSG00000025487;ENSMUSG00000058672;ENSMUSG00000068749;ENSMUSG00000028837;ENSMUSG00000041431;ENSMUSG00000034021;ENSMUSG00000022052;ENSMUSG00000032435;ENSMUSG00000008348;ENSMUSG00000053119;ENSMUSG00000068240;ENSMUSG00000021737;ENSMUSG00000028873;ENSMUSG00000023940;ENSMUSG00000015120;ENSMUSG00000068101;ENSMUSG00000007564;ENSMUSG00000018286;ENSMUSG00000018736;ENSMUSG00000021115;ENSMUSG00000025371;ENSMUSG00000030867;ENSMUSG00000020483;ENSMUSG00000017843;ENSMUSG00000005779;ENSMUSG00000026914;ENSMUSG00000036752;ENSMUSG00000038416;ENSMUSG00000039067;ENSMUSG00000090137;ENSMUSG00000028066;ENSMUSG00000069744;ENSMUSG00000021693;ENSMUSG00000050621;ENSMUSG00000031262;ENSMUSG00000026229;ENSMUSG00000026750	Psmb1;Psmb5;Ube2s;Tuba1a;B9d2;Zwint;Ubb;Anapc11;Tubb3;Dync1h1;Cenps;Dync1i2;Chmp7;Tuba1b;Rangap1;Incenp;Rps27a;Kntc1;Psmd13;Tubb2a;Psma5;Psmb2;Ccnb1;Pds5b;Ppp2r2a;Dync1li1;Ubc;Chmp3;Uba52rt;Psmd6;Cdca8;Sgo1;Ube2i;Cenpm;Ppp2r1a;Psmb6;Ndel1;Vrk1;Chmp6;Plk1;Dynll2;Ppp2r5c;Psmb4;Psmd14;Tubb4b;Cdc16;Psmd7;Uba52;Pmf1;Psmb3;Kif2a;Rps27rt;Cenpi;Psmd1;Psmb7	16179	0.397933	0.276897	0.272297
serum_lcms	Brain	CAR 14:2	counts ~ Group + Metabolite	REACTOME	REACTOME_MITOTIC_PROMETAPHASE	0.20474	1.05009	0.33506	0.570179	184	ENSMUSG00000039509;ENSMUSG00000034349;ENSMUSG00000021572;ENSMUSG00000019988;ENSMUSG00000025862;ENSMUSG00000073542;ENSMUSG00000029202;ENSMUSG00000063550;ENSMUSG00000032058;ENSMUSG00000066306;ENSMUSG00000022314;ENSMUSG00000063810;ENSMUSG00000037286;ENSMUSG00000030137;ENSMUSG00000041133;ENSMUSG00000040549;ENSMUSG00000067567;ENSMUSG00000040084;ENSMUSG00000043091;ENSMUSG00000020290;ENSMUSG00000024974;ENSMUSG00000041491;ENSMUSG00000031922;ENSMUSG00000078762;ENSMUSG00000004455;ENSMUSG00000027263;ENSMUSG00000026622;ENSMUSG00000039298;ENSMUSG00000074476;ENSMUSG00000069135;ENSMUSG00000038047;ENSMUSG00000024777;ENSMUSG00000043987;ENSMUSG00000029253;ENSMUSG00000027379;ENSMUSG00000041408;ENSMUSG00000022678;ENSMUSG00000068394;ENSMUSG00000031592;ENSMUSG00000024056;ENSMUSG00000038252;ENSMUSG00000032264;ENSMUSG00000062591;ENSMUSG00000051786;ENSMUSG00000026790;ENSMUSG00000026605;ENSMUSG00000026708;ENSMUSG00000079614;ENSMUSG00000026683;ENSMUSG00000062510;ENSMUSG00000041840;ENSMUSG00000000759;ENSMUSG00000027115;ENSMUSG00000029757;ENSMUSG00000035198;ENSMUSG00000031371;ENSMUSG00000022177;ENSMUSG00000064128;ENSMUSG00000020739;ENSMUSG00000068115;ENSMUSG00000079555;ENSMUSG00000045328;ENSMUSG00000049550	Nup133;Smc4;Cep72;Nedd1;Stag2;Cep76;Pds5a;Nup98;Ppp2r1b;Numa1;Rad21;Alms1;Stag1;Tuba8;Smc1a;Ckap5;Hdac8;Bub1b;Tuba1c;Xpo1;Smc3;Cep78;Cep57;Haus5;Ppp1cc;Tubgcp4;Nek2;Cdk5rap2;Spc24;Cep43;Haus6;Ppp2r5b;Cep164;Cenpc1;Bub1;Wapl;Nde1;Cep152;Pcm1;Ndc80;Ncapd2;Zw10;Tubb4a;Tubgcp6;Odf2;Cenpf;Cenpl;Seh1l;Nuf2;Nsl1;Haus1;Tubgcp3;Kif18a;Dync1i1;Tubg1;Haus7;Haus4;Cpap;Nup85;Ninl;Haus3;Cenpe;Clip1	16179	0.724777	0.596456	0.590819
serum_lcms	Brain	CAR 14:2	counts ~ Group + Metabolite	REACTOME	REACTOME_MITOTIC_PROPHASE	0.354423	1.63137	0.00310503	0.0254348	91	ENSMUSG00000022105;ENSMUSG00000039509;ENSMUSG00000034349;ENSMUSG00000026779;ENSMUSG00000016559;ENSMUSG00000008690;ENSMUSG00000063550;ENSMUSG00000036678;ENSMUSG00000068854;ENSMUSG00000066306;ENSMUSG00000021374;ENSMUSG00000024590;ENSMUSG00000001964;ENSMUSG00000052533;ENSMUSG00000060743;ENSMUSG00000022142;ENSMUSG00000036810;ENSMUSG00000081058;ENSMUSG00000069307;ENSMUSG00000091405;ENSMUSG00000035024;ENSMUSG00000040667;ENSMUSG00000067455;ENSMUSG00000038759;ENSMUSG00000063954;ENSMUSG00000002546;ENSMUSG00000079614;ENSMUSG00000069303;ENSMUSG00000047246;ENSMUSG00000069270;ENSMUSG00000099583;ENSMUSG00000058385;ENSMUSG00000034826;ENSMUSG00000042029	Rb1;Nup133;Smc4;Mastl;H3f3b;Ncaph2;Nup98;Aaas;H2bc21;Numa1;Nup153;Lmnb1;Emd;Nup188;H3f3a;Nup155;Cnep1r1;H3c15;H2bc23;H4c14;Ncapd3;Nup88;H4c11;Nup205;H2ac19;Golga2;Seh1l;H2bc24;H2bc6;H2ac6;H3c4;H2bc8;Nup54;Ncapg2	16179	0.0478494	0.023765	0.0228098
serum_lcms	Brain	CAR 14:2	counts ~ Group + Metabolite	REACTOME	REACTOME_MITOTIC_SPINDLE_CHECKPOINT	-0.182922	-0.893472	0.719731	0.825921	106	ENSMUSG00000060860;ENSMUSG00000063439;ENSMUSG00000019923;ENSMUSG00000025135;ENSMUSG00000018707;ENSMUSG00000073705;ENSMUSG00000027012;ENSMUSG00000022391;ENSMUSG00000024660;ENSMUSG00000029414;ENSMUSG00000032435;ENSMUSG00000028873;ENSMUSG00000023940;ENSMUSG00000068101;ENSMUSG00000007564;ENSMUSG00000018736;ENSMUSG00000030867;ENSMUSG00000020483;ENSMUSG00000017843;ENSMUSG00000038416;ENSMUSG00000028066;ENSMUSG00000021693;ENSMUSG00000050621;ENSMUSG00000031262	Ube2s;B9d2;Zwint;Anapc11;Dync1h1;Cenps;Dync1i2;Rangap1;Incenp;Kntc1;Dync1li1;Cdca8;Sgo1;Cenpm;Ppp2r1a;Ndel1;Plk1;Dynll2;Ppp2r5c;Cdc16;Pmf1;Kif2a;Rps27rt;Cenpi	16179	0.960303	0.888076	0.884688
serum_lcms	Brain	CAR 14:2	counts ~ Group + Metabolite	REACTOME	REACTOME_MOLECULES_ASSOCIATED_WITH_ELASTIC_FIBRES	-0.22435	-0.843538	0.715499	0.823519	31	ENSMUSG00000027358;ENSMUSG00000027087;ENSMUSG00000008999;ENSMUSG00000026193;ENSMUSG00000029675;ENSMUSG00000030116;ENSMUSG00000040488;ENSMUSG00000064080;ENSMUSG00000060572;ENSMUSG00000021835;ENSMUSG00000027204	Bmp2;Itgav;Bmp7;Fn1;Eln;Mfap5;Ltbp4;Fbln2;Mfap2;Bmp4;Fbn1	16179	0.958752	0.88567	0.882243
serum_lcms	Brain	CAR 14:2	counts ~ Group + Metabolite	REACTOME	REACTOME_MRNA_3_END_PROCESSING	0.363911	1.79015	7.22488e-05	0.00135687	141	ENSMUSG00000006498;ENSMUSG00000061360;ENSMUSG00000029625;ENSMUSG00000028676;ENSMUSG00000020211;ENSMUSG00000032407;ENSMUSG00000042699;ENSMUSG00000005198;ENSMUSG00000041328;ENSMUSG00000031134;ENSMUSG00000071172;ENSMUSG00000022858;ENSMUSG00000021111;ENSMUSG00000038374;ENSMUSG00000028902;ENSMUSG00000055531;ENSMUSG00000031060;ENSMUSG00000030512;ENSMUSG00000034022;ENSMUSG00000027404;ENSMUSG00000004980;ENSMUSG00000061136;ENSMUSG00000059005;ENSMUSG00000029169;ENSMUSG00000063511;ENSMUSG00000020719;ENSMUSG00000024853;ENSMUSG00000056851;ENSMUSG00000018379;ENSMUSG00000025872;ENSMUSG00000068856;ENSMUSG00000025580;ENSMUSG00000031783;ENSMUSG00000078676;ENSMUSG00000033732;ENSMUSG00000028882;ENSMUSG00000007850;ENSMUSG00000042079;ENSMUSG00000019432;ENSMUSG00000002129;ENSMUSG00000037993;ENSMUSG00000005481;ENSMUSG00000024400;ENSMUSG00000032580;ENSMUSG00000025024;ENSMUSG00000030795;ENSMUSG00000034120;ENSMUSG00000028809;ENSMUSG00000021134;ENSMUSG00000039630;ENSMUSG00000027079;ENSMUSG00000015165;ENSMUSG00000037475;ENSMUSG00000102976;ENSMUSG00000041815;ENSMUSG00000061613;ENSMUSG00000019738	Ptbp1;Phf5a;Cpsf4;Srsf10;Sf3a2;U2surp;Dhx9;Polr2a;Pcf11;Rbmx;Srsf3;Tra2b;Papola;Rbm8a;Sf3a3;Cpsf6;Rbm10;Snrpa1;Cpsf1;Snrpb;Hnrnpa2b1;Prpf40a;Hnrnpa3;Dhx15;Snrnp70;Ddx5;Sf3b2;Pcbp2;Srsf1;Thoc3;Sf3b4;Eif4a3;Polr2c;Casc3;Sf3b3;Ppp1r8;Hnrnph1;Hnrnpf;Ddx39b;Sf3a1;Dhx38;Ddx39a;Wdr33;Rbm5;Smndc1;Fus;Srsf2;Srrm1;Srsf5;Hnrnpu;Clp1;Hnrnpl;Thoc2;Zc3h11a;Poldip3;U2af1;Polr2i	16179	0.00291136	0.00114484	0.00107916
serum_lcms	Brain	CAR 14:2	counts ~ Group + Metabolite	REACTOME	REACTOME_MRNA_CAPPING	0.310434	1.12359	0.273408	0.514729	28	ENSMUSG00000024382;ENSMUSG00000005198;ENSMUSG00000069089;ENSMUSG00000031783	Ercc3;Polr2a;Cdk7;Polr2c	16179	0.666076	0.531084	0.525292
serum_lcms	Brain	CAR 14:2	counts ~ Group + Metabolite	REACTOME	REACTOME_MRNA_DECAY_BY_3_TO_5_EXORIBONUCLEASE	0.31697	0.970031	0.472381	0.682761	15	ENSMUSG00000039356;ENSMUSG00000028322;ENSMUSG00000033166;ENSMUSG00000019977;ENSMUSG00000040356;ENSMUSG00000032040	Exosc2;Exosc3;Dis3;Hbs1l;Skic2;Dcps	16179	0.837645	0.719813	0.714656
serum_lcms	Brain	CAR 14:2	counts ~ Group + Metabolite	REACTOME	REACTOME_MRNA_POLYADENYLATION	0.366277	1.75608	0.000154075	0.00247162	118	ENSMUSG00000006498;ENSMUSG00000061360;ENSMUSG00000029625;ENSMUSG00000028676;ENSMUSG00000020211;ENSMUSG00000032407;ENSMUSG00000042699;ENSMUSG00000005198;ENSMUSG00000041328;ENSMUSG00000031134;ENSMUSG00000071172;ENSMUSG00000022858;ENSMUSG00000021111;ENSMUSG00000028902;ENSMUSG00000055531;ENSMUSG00000031060;ENSMUSG00000030512;ENSMUSG00000034022;ENSMUSG00000027404;ENSMUSG00000004980;ENSMUSG00000061136;ENSMUSG00000059005;ENSMUSG00000029169;ENSMUSG00000063511;ENSMUSG00000020719;ENSMUSG00000024853;ENSMUSG00000056851;ENSMUSG00000018379;ENSMUSG00000068856;ENSMUSG00000031783;ENSMUSG00000033732;ENSMUSG00000028882;ENSMUSG00000007850;ENSMUSG00000042079;ENSMUSG00000002129	Ptbp1;Phf5a;Cpsf4;Srsf10;Sf3a2;U2surp;Dhx9;Polr2a;Pcf11;Rbmx;Srsf3;Tra2b;Papola;Sf3a3;Cpsf6;Rbm10;Snrpa1;Cpsf1;Snrpb;Hnrnpa2b1;Prpf40a;Hnrnpa3;Dhx15;Snrnp70;Ddx5;Sf3b2;Pcbp2;Srsf1;Sf3b4;Polr2c;Sf3b3;Ppp1r8;Hnrnph1;Hnrnpf;Sf3a1	16179	0.00519581	0.002142	0.00202684
serum_lcms	Brain	CAR 14:2	counts ~ Group + Metabolite	REACTOME	REACTOME_MRNA_SPLICING	0.364279	1.88628	1.20174e-06	4.20611e-05	201	ENSMUSG00000006498;ENSMUSG00000061360;ENSMUSG00000003360;ENSMUSG00000028676;ENSMUSG00000068479;ENSMUSG00000020211;ENSMUSG00000032407;ENSMUSG00000003660;ENSMUSG00000042699;ENSMUSG00000005198;ENSMUSG00000031134;ENSMUSG00000020850;ENSMUSG00000037958;ENSMUSG00000071172;ENSMUSG00000022858;ENSMUSG00000038374;ENSMUSG00000028902;ENSMUSG00000042396;ENSMUSG00000031060;ENSMUSG00000030512;ENSMUSG00000027404;ENSMUSG00000066148;ENSMUSG00000004980;ENSMUSG00000061136;ENSMUSG00000063800;ENSMUSG00000059005;ENSMUSG00000029169;ENSMUSG00000050213;ENSMUSG00000091625;ENSMUSG00000063511;ENSMUSG00000020719;ENSMUSG00000024853;ENSMUSG00000056851;ENSMUSG00000021431;ENSMUSG00000018379;ENSMUSG00000006423;ENSMUSG00000031148;ENSMUSG00000078813;ENSMUSG00000068856;ENSMUSG00000021713;ENSMUSG00000025580;ENSMUSG00000031783;ENSMUSG00000015748;ENSMUSG00000078676;ENSMUSG00000033732;ENSMUSG00000028821;ENSMUSG00000007850;ENSMUSG00000019470;ENSMUSG00000021413;ENSMUSG00000020863;ENSMUSG00000031107;ENSMUSG00000042079;ENSMUSG00000027014;ENSMUSG00000019432;ENSMUSG00000002129;ENSMUSG00000030056;ENSMUSG00000016409;ENSMUSG00000023932;ENSMUSG00000024422;ENSMUSG00000037993;ENSMUSG00000007050;ENSMUSG00000016018;ENSMUSG00000032580;ENSMUSG00000004096;ENSMUSG00000025024;ENSMUSG00000030795;ENSMUSG00000028409;ENSMUSG00000020994;ENSMUSG00000034120;ENSMUSG00000028809;ENSMUSG00000024949;ENSMUSG00000036733;ENSMUSG00000021134;ENSMUSG00000039630;ENSMUSG00000015165;ENSMUSG00000034931;ENSMUSG00000024604	Ptbp1;Phf5a;Ddx23;Srsf10;Mfap1a;Sf3a2;U2surp;Snrnp200;Dhx9;Polr2a;Rbmx;Prpf8;Nsrp1;Srsf3;Tra2b;Rbm8a;Sf3a3;Rbm7;Rbm10;Snrpa1;Snrpb;Prpf4;Hnrnpa2b1;Prpf40a;Prpf38a;Hnrnpa3;Dhx15;Snip1;Lsm5;Snrnp70;Ddx5;Sf3b2;Pcbp2;Snrnp48;Srsf1;Steep1;Gpkow;Leng1;Sf3b4;Ppwd1;Eif4a3;Polr2c;Prpf3;Casc3;Sf3b3;Syf2;Hnrnph1;Xab2;Prpf4b;Luc7l3;Rbmx2;Hnrnpf;Cwc22;Ddx39b;Sf3a1;Isy1;Nkap;Cdc5l;Dhx16;Dhx38;Lsm2;Mtrex;Rbm5;Cwc15;Smndc1;Fus;Smu1;Pnn;Srsf2;Srrm1;Sf1;Rbm42;Srsf5;Hnrnpu;Hnrnpl;Dhx8;Rbm22	16179	8.98392e-05	3.61285e-05	3.34627e-05
serum_lcms	Brain	CAR 14:2	counts ~ Group + Metabolite	REACTOME	REACTOME_MRNA_SPLICING_MINOR_PATHWAY	0.291218	1.15703	0.24053	0.477341	47	ENSMUSG00000003360;ENSMUSG00000003660;ENSMUSG00000005198;ENSMUSG00000020850;ENSMUSG00000027404;ENSMUSG00000024853;ENSMUSG00000021431;ENSMUSG00000018379;ENSMUSG00000068856;ENSMUSG00000031783;ENSMUSG00000033732	Ddx23;Snrnp200;Polr2a;Prpf8;Snrpb;Sf3b2;Snrnp48;Srsf1;Sf3b4;Polr2c;Sf3b3	16179	0.627329	0.492537	0.486853
serum_lcms	Brain	CAR 14:2	counts ~ Group + Metabolite	REACTOME	REACTOME_MTORC1_MEDIATED_SIGNALLING	-0.394375	-1.3956	0.0916497	0.260999	24	ENSMUSG00000070934;ENSMUSG00000028062;ENSMUSG00000045983;ENSMUSG00000028495;ENSMUSG00000030842;ENSMUSG00000031490;ENSMUSG00000018326;ENSMUSG00000028278;ENSMUSG00000032966;ENSMUSG00000041658	Rraga;Lamtor2;Eif4g1;Rps6;Lamtor1;Eif4ebp1;Ywhab;Rragd;Fkbp1a;Rragb	16179	0.39072	0.269903	0.265352
serum_lcms	Brain	CAR 14:2	counts ~ Group + Metabolite	REACTOME	REACTOME_MTOR_SIGNALLING	-0.309147	-1.25246	0.138365	0.340386	41	ENSMUSG00000070934;ENSMUSG00000028062;ENSMUSG00000026027;ENSMUSG00000045983;ENSMUSG00000028495;ENSMUSG00000030842;ENSMUSG00000021096;ENSMUSG00000036707;ENSMUSG00000031490;ENSMUSG00000018326;ENSMUSG00000028278;ENSMUSG00000001729;ENSMUSG00000032966;ENSMUSG00000028944;ENSMUSG00000041658;ENSMUSG00000026812;ENSMUSG00000069631	Rraga;Lamtor2;Stradb;Eif4g1;Rps6;Lamtor1;Ppm1a;Cab39;Eif4ebp1;Ywhab;Rragd;Akt1;Fkbp1a;Prkag2;Rragb;Tsc1;Strada	16179	0.482376	0.351596	0.346342
serum_lcms	Brain	CAR 14:2	counts ~ Group + Metabolite	REACTOME	REACTOME_MUSCLE_CONTRACTION	0.235831	1.16361	0.176895	0.400616	144	ENSMUSG00000020061;ENSMUSG00000033854;ENSMUSG00000053965;ENSMUSG00000005220;ENSMUSG00000027861;ENSMUSG00000031376;ENSMUSG00000036570;ENSMUSG00000061816;ENSMUSG00000028207;ENSMUSG00000096146;ENSMUSG00000020788;ENSMUSG00000022781;ENSMUSG00000030102;ENSMUSG00000003161;ENSMUSG00000026950;ENSMUSG00000033998;ENSMUSG00000027931;ENSMUSG00000029761;ENSMUSG00000026728;ENSMUSG00000050138;ENSMUSG00000042529;ENSMUSG00000060882;ENSMUSG00000049265;ENSMUSG00000002100;ENSMUSG00000029467	Mybpc1;Kcnk10;Pde5a;Corin;Casq2;Atp2b3;Fxyd1;Myl1;Asph;Kcnj11;Atp2a3;Pak2;Itpr1;Sri;Neb;Kcnk1;Npr1;Cald1;Vim;Kcnk12;Kcnj12;Kcnd2;Kcnk3;Mybpc3;Atp2a2	16179	0.545141	0.409512	0.403834
serum_lcms	Brain	CAR 14:2	counts ~ Group + Metabolite	REACTOME	REACTOME_MYD88_MAL_TIRAP_CASCADE_INITIATED_ON_PLASMA_MEMBRANE	0.233822	1.06283	0.332721	0.570179	84	ENSMUSG00000020271;ENSMUSG00000022414;ENSMUSG00000001034;ENSMUSG00000020623;ENSMUSG00000003644;ENSMUSG00000032058;ENSMUSG00000030107;ENSMUSG00000025958;ENSMUSG00000023027;ENSMUSG00000028163;ENSMUSG00000024927;ENSMUSG00000032041;ENSMUSG00000025199;ENSMUSG00000027164;ENSMUSG00000032577;ENSMUSG00000033208;ENSMUSG00000031392;ENSMUSG00000021180;ENSMUSG00000026942;ENSMUSG00000021025;ENSMUSG00000031537;ENSMUSG00000021846;ENSMUSG00000053436;ENSMUSG00000025225;ENSMUSG00000015755;ENSMUSG00000018932;ENSMUSG00000028284;ENSMUSG00000024235	Fbxw11;Tab1;Mapk7;Map2k6;Rps6ka1;Ppp2r1b;Usp18;Creb1;Atf1;Nfkb1;Rela;Tirap;Chuk;Traf6;Mapkapk3;S100b;Irak1;Rps6ka5;Traf2;Nfkbia;Ikbkb;Peli2;Mapk14;Nfkb2;Tab2;Map2k3;Map3k7;Map3k8	16179	0.722783	0.593928	0.588296
serum_lcms	Brain	CAR 14:2	counts ~ Group + Metabolite	REACTOME	REACTOME_MYOGENESIS	0.316602	1.00565	0.464358	0.679764	19	ENSMUSG00000031962;ENSMUSG00000032228;ENSMUSG00000053477;ENSMUSG00000022610;ENSMUSG00000038119;ENSMUSG00000011958;ENSMUSG00000053436;ENSMUSG00000020859	Cdh15;Tcf12;Tcf4;Mapk12;Cdon;Bnip2;Mapk14;Spag9	16179	0.831413	0.71292	0.707757
serum_lcms	Brain	CAR 14:2	counts ~ Group + Metabolite	REACTOME	REACTOME_M_PHASE	0.164745	0.915455	0.704809	0.817324	338	ENSMUSG00000022105;ENSMUSG00000039509;ENSMUSG00000034349;ENSMUSG00000026779;ENSMUSG00000021572;ENSMUSG00000019988;ENSMUSG00000016559;ENSMUSG00000025862;ENSMUSG00000008690;ENSMUSG00000073542;ENSMUSG00000029202;ENSMUSG00000063550;ENSMUSG00000032058;ENSMUSG00000036678;ENSMUSG00000068854;ENSMUSG00000066306;ENSMUSG00000022314;ENSMUSG00000063810;ENSMUSG00000021374;ENSMUSG00000037286;ENSMUSG00000030137;ENSMUSG00000041133;ENSMUSG00000040549;ENSMUSG00000024590;ENSMUSG00000067567;ENSMUSG00000040084;ENSMUSG00000043091;ENSMUSG00000014355;ENSMUSG00000001964;ENSMUSG00000052533;ENSMUSG00000022141;ENSMUSG00000020290;ENSMUSG00000024974;ENSMUSG00000041491;ENSMUSG00000060743;ENSMUSG00000031922;ENSMUSG00000022142;ENSMUSG00000078762;ENSMUSG00000004455;ENSMUSG00000027263;ENSMUSG00000026622;ENSMUSG00000036810;ENSMUSG00000081058;ENSMUSG00000039298;ENSMUSG00000069307;ENSMUSG00000074476;ENSMUSG00000069135;ENSMUSG00000091405;ENSMUSG00000038047;ENSMUSG00000035024;ENSMUSG00000040667;ENSMUSG00000024777;ENSMUSG00000043987;ENSMUSG00000029253;ENSMUSG00000027379;ENSMUSG00000041408;ENSMUSG00000022678;ENSMUSG00000067455;ENSMUSG00000068394;ENSMUSG00000031592;ENSMUSG00000004880;ENSMUSG00000024056;ENSMUSG00000038252;ENSMUSG00000038759;ENSMUSG00000063954;ENSMUSG00000039041;ENSMUSG00000032264;ENSMUSG00000062591;ENSMUSG00000002546;ENSMUSG00000051786;ENSMUSG00000026790;ENSMUSG00000026605;ENSMUSG00000026708;ENSMUSG00000079614;ENSMUSG00000026683;ENSMUSG00000062510;ENSMUSG00000069303;ENSMUSG00000041840;ENSMUSG00000047246;ENSMUSG00000069270;ENSMUSG00000099583;ENSMUSG00000058385;ENSMUSG00000000759;ENSMUSG00000034826;ENSMUSG00000042029;ENSMUSG00000027115;ENSMUSG00000024370;ENSMUSG00000029757	Rb1;Nup133;Smc4;Mastl;Cep72;Nedd1;H3f3b;Stag2;Ncaph2;Cep76;Pds5a;Nup98;Ppp2r1b;Aaas;H2bc21;Numa1;Rad21;Alms1;Nup153;Stag1;Tuba8;Smc1a;Ckap5;Lmnb1;Hdac8;Bub1b;Tuba1c;Anapc1;Emd;Nup188;Nipbl;Xpo1;Smc3;Cep78;H3f3a;Cep57;Nup155;Haus5;Ppp1cc;Tubgcp4;Nek2;Cnep1r1;H3c15;Cdk5rap2;H2bc23;Spc24;Cep43;H4c14;Haus6;Ncapd3;Nup88;Ppp2r5b;Cep164;Cenpc1;Bub1;Wapl;Nde1;H4c11;Cep152;Pcm1;Lbr;Ndc80;Ncapd2;Nup205;H2ac19;Adrm1;Zw10;Tubb4a;Golga2;Tubgcp6;Odf2;Cenpf;Cenpl;Seh1l;Nuf2;Nsl1;H2bc24;Haus1;H2bc6;H2ac6;H3c4;H2bc8;Tubgcp3;Nup54;Ncapg2;Kif18a;Cdc23;Dync1i1	16179	0.954175	0.879352	0.8758
serum_lcms	Brain	CAR 14:2	counts ~ Group + Metabolite	REACTOME	REACTOME_NCAM1_INTERACTIONS	-0.324456	-1.02308	0.423154	0.644501	17	ENSMUSG00000048126;ENSMUSG00000031503;ENSMUSG00000001119;ENSMUSG00000020241;ENSMUSG00000031502;ENSMUSG00000040710;ENSMUSG00000025789;ENSMUSG00000091345	Col6a3;Col4a2;Col6a1;Col6a2;Col4a1;St8sia4;St8sia2;Col6a5	16179	0.800282	0.677591	0.672164
serum_lcms	Brain	CAR 14:2	counts ~ Group + Metabolite	REACTOME	REACTOME_NCAM_SIGNALING_FOR_NEURITE_OUT_GROWTH	-0.290502	-1.1115	0.308017	0.54273	34	ENSMUSG00000048126;ENSMUSG00000025499;ENSMUSG00000031503;ENSMUSG00000074899;ENSMUSG00000063065;ENSMUSG00000001119;ENSMUSG00000020241;ENSMUSG00000031502;ENSMUSG00000040710;ENSMUSG00000020315;ENSMUSG00000025789;ENSMUSG00000091345	Col6a3;Hras;Col4a2;Sptbn5;Mapk3;Col6a1;Col6a2;Col4a1;St8sia4;Sptbn1;St8sia2;Col6a5	16179	0.69976	0.569433	0.563657
serum_lcms	Brain	CAR 14:2	counts ~ Group + Metabolite	REACTOME	REACTOME_NEDDYLATION	-0.261566	-1.40917	0.00668206	0.0447407	201	ENSMUSG00000036782;ENSMUSG00000010376;ENSMUSG00000014769;ENSMUSG00000022193;ENSMUSG00000019505;ENSMUSG00000032002;ENSMUSG00000005575;ENSMUSG00000091896;ENSMUSG00000055401;ENSMUSG00000051674;ENSMUSG00000024140;ENSMUSG00000024231;ENSMUSG00000020460;ENSMUSG00000053113;ENSMUSG00000070923;ENSMUSG00000048232;ENSMUSG00000019494;ENSMUSG00000025487;ENSMUSG00000027163;ENSMUSG00000030127;ENSMUSG00000068749;ENSMUSG00000028837;ENSMUSG00000025917;ENSMUSG00000025226;ENSMUSG00000030811;ENSMUSG00000008348;ENSMUSG00000037104;ENSMUSG00000068240;ENSMUSG00000048520;ENSMUSG00000035297;ENSMUSG00000021737;ENSMUSG00000025103;ENSMUSG00000028703;ENSMUSG00000035949;ENSMUSG00000026311;ENSMUSG00000015095;ENSMUSG00000029364;ENSMUSG00000018286;ENSMUSG00000033060;ENSMUSG00000049106;ENSMUSG00000017677;ENSMUSG00000005779;ENSMUSG00000026914;ENSMUSG00000029001;ENSMUSG00000055839;ENSMUSG00000034768;ENSMUSG00000042705;ENSMUSG00000039067;ENSMUSG00000090137;ENSMUSG00000069744;ENSMUSG00000020883;ENSMUSG00000003308;ENSMUSG00000037474;ENSMUSG00000029686;ENSMUSG00000005371;ENSMUSG00000022111;ENSMUSG00000028954;ENSMUSG00000026229;ENSMUSG00000026750;ENSMUSG00000025156;ENSMUSG00000029213;ENSMUSG00000002803;ENSMUSG00000025738;ENSMUSG00000019373;ENSMUSG00000055041;ENSMUSG00000021024;ENSMUSG00000026240;ENSMUSG00000072082;ENSMUSG00000074247;ENSMUSG00000047013;ENSMUSG00000041241;ENSMUSG00000040913;ENSMUSG00000022358;ENSMUSG00000036309;ENSMUSG00000028452;ENSMUSG00000028932;ENSMUSG00000049354	Klhl13;Nedd8;Psmb1;Psmb5;Ubb;Dcun1d5;Ube2m;Ube2d2a;Fbxo6;Dcun1d4;Epas1;Cul2;Rps27a;Socs3;Klhl9;Fbxo10;Cops6;Psmd13;Commd9;Cops7a;Psma5;Psmb2;Cops5;Fbxl15;Fbxl19;Ubc;Socs5;Uba52rt;Fbxl13;Cops4;Psmd6;Btbd1;Lrrc41;Fbxw2;Asb1;Fbxw5;Wsb2;Psmb6;Lmo7;Dcaf5;Wsb1;Psmb4;Psmd14;Fbxo44;Elob;Asb16;Commd10;Psmd7;Uba52;Psmb3;Fbxl20;Keap1;Dtl;Cul1;Fbxo11;Uchl3;Nub1;Psmd1;Psmb7;Gps1;Commd8;Btbd6;Fbxl16;Cops3;Commd5;Psma6;Cops7b;Ccnf;Dda1;Fbxo41;Mul1;Fbxw4;Fbxo32;Skp1;Vcp;Psmc2;Dcaf7	16179	0.0820604	0.0425261	0.0410254
serum_lcms	Brain	CAR 14:2	counts ~ Group + Metabolite	REACTOME	REACTOME_NEGATIVE_REGULATION_OF_FGFR2_SIGNALING	-0.401766	-1.49909	0.0359667	0.134439	30	ENSMUSG00000022101;ENSMUSG00000019505;ENSMUSG00000063065;ENSMUSG00000020460;ENSMUSG00000028708;ENSMUSG00000008348;ENSMUSG00000068240;ENSMUSG00000007564;ENSMUSG00000031074;ENSMUSG00000090137;ENSMUSG00000063358;ENSMUSG00000027646;ENSMUSG00000034342;ENSMUSG00000009630	Fgf17;Ubb;Mapk3;Rps27a;Mknk1;Ubc;Uba52rt;Ppp2r1a;Fgf3;Uba52;Mapk1;Src;Cbl;Ppp2cb	16179	0.230915	0.144791	0.14123
serum_lcms	Brain	CAR 14:2	counts ~ Group + Metabolite	REACTOME	REACTOME_NEGATIVE_REGULATION_OF_FGFR3_SIGNALING	-0.448999	-1.62091	0.0175917	0.079214	27	ENSMUSG00000022101;ENSMUSG00000019505;ENSMUSG00000063065;ENSMUSG00000020460;ENSMUSG00000028708;ENSMUSG00000008348;ENSMUSG00000068240;ENSMUSG00000007564;ENSMUSG00000090137;ENSMUSG00000063358;ENSMUSG00000027646;ENSMUSG00000034342;ENSMUSG00000009630	Fgf17;Ubb;Mapk3;Rps27a;Mknk1;Ubc;Uba52rt;Ppp2r1a;Uba52;Mapk1;Src;Cbl;Ppp2cb	16179	0.14506	0.0862185	0.0836515
serum_lcms	Brain	CAR 14:2	counts ~ Group + Metabolite	REACTOME	REACTOME_NEGATIVE_REGULATION_OF_FGFR4_SIGNALING	-0.448623	-1.59956	0.0204443	0.0870619	26	ENSMUSG00000022101;ENSMUSG00000019505;ENSMUSG00000063065;ENSMUSG00000020460;ENSMUSG00000028708;ENSMUSG00000008348;ENSMUSG00000068240;ENSMUSG00000007564;ENSMUSG00000090137;ENSMUSG00000063358;ENSMUSG00000027646;ENSMUSG00000034342;ENSMUSG00000009630	Fgf17;Ubb;Mapk3;Rps27a;Mknk1;Ubc;Uba52rt;Ppp2r1a;Uba52;Mapk1;Src;Cbl;Ppp2cb	16179	0.159279	0.0960167	0.0932476
serum_lcms	Brain	CAR 14:2	counts ~ Group + Metabolite	REACTOME	REACTOME_NEGATIVE_REGULATION_OF_FLT3	-0.399898	-1.19894	0.222222	0.447205	15	ENSMUSG00000019505;ENSMUSG00000020460;ENSMUSG00000008348;ENSMUSG00000068240;ENSMUSG00000090137;ENSMUSG00000034342	Ubb;Rps27a;Ubc;Uba52rt;Uba52;Cbl	16179	0.606562	0.470073	0.464434
serum_lcms	Brain	CAR 14:2	counts ~ Group + Metabolite	REACTOME	REACTOME_NEGATIVE_REGULATION_OF_MAPK_PATHWAY	-0.331201	-1.35545	0.0884211	0.255956	43	ENSMUSG00000025499;ENSMUSG00000019505;ENSMUSG00000031506;ENSMUSG00000063065;ENSMUSG00000020460;ENSMUSG00000035027;ENSMUSG00000031383;ENSMUSG00000008348;ENSMUSG00000068240;ENSMUSG00000001127;ENSMUSG00000007564;ENSMUSG00000004936;ENSMUSG00000017843;ENSMUSG00000018326;ENSMUSG00000090137;ENSMUSG00000063358;ENSMUSG00000027368;ENSMUSG00000059409;ENSMUSG00000009630;ENSMUSG00000038764;ENSMUSG00000032959	Hras;Ubb;Ptpn7;Mapk3;Rps27a;Map2k2;Dusp9;Ubc;Uba52rt;Araf;Ppp2r1a;Map2k1;Ppp2r5c;Ywhab;Uba52;Mapk1;Dusp2;Ppp2r5d;Ppp2cb;Ptpn3;Pebp1	16179	0.383141	0.263636	0.259102
serum_lcms	Brain	CAR 14:2	counts ~ Group + Metabolite	REACTOME	REACTOME_NEGATIVE_REGULATION_OF_MET_ACTIVITY	-0.290089	-0.982106	0.48073	0.685486	22	ENSMUSG00000040990;ENSMUSG00000019505;ENSMUSG00000020460;ENSMUSG00000030638;ENSMUSG00000008348;ENSMUSG00000068240;ENSMUSG00000028864	Sh3kbp1;Ubb;Rps27a;Sh3gl3;Ubc;Uba52rt;Hgf	16179	0.841665	0.726283	0.721251
serum_lcms	Brain	CAR 14:2	counts ~ Group + Metabolite	REACTOME	REACTOME_NEGATIVE_REGULATION_OF_THE_PI3K_AKT_NETWORK	0.167663	0.78724	0.898182	0.927078	101	ENSMUSG00000005672;ENSMUSG00000024867;ENSMUSG00000059146;ENSMUSG00000020122;ENSMUSG00000058488;ENSMUSG00000032058;ENSMUSG00000028698;ENSMUSG00000031565;ENSMUSG00000062312;ENSMUSG00000028145;ENSMUSG00000005534;ENSMUSG00000027208;ENSMUSG00000027164;ENSMUSG00000049107;ENSMUSG00000031392;ENSMUSG00000026012;ENSMUSG00000024777	Kit;Pip5k1b;Ntrk3;Egfr;Kl;Ppp2r1b;Pik3r3;Fgfr1;Erbb2;Them4;Insr;Fgf7;Traf6;Ntf3;Irak1;Cd28;Ppp2r5b	16179	1	0.978289	0.976485
serum_lcms	Brain	CAR 14:2	counts ~ Group + Metabolite	REACTOME	REACTOME_NEGATIVE_REGULATORS_OF_DDX58_IFIH1_SIGNALING	-0.46099	-1.38209	0.0964361	0.26615	15	ENSMUSG00000019505;ENSMUSG00000036712;ENSMUSG00000032171;ENSMUSG00000020460;ENSMUSG00000008348;ENSMUSG00000068240	Ubb;Cyld;Pin1;Rps27a;Ubc;Uba52rt	16179	0.400229	0.278912	0.274286
serum_lcms	Brain	CAR 14:2	counts ~ Group + Metabolite	REACTOME	REACTOME_NERVOUS_SYSTEM_DEVELOPMENT	-0.293361	-1.62405	9.93467e-05	0.00162759	250	ENSMUSG00000039116;ENSMUSG00000058230;ENSMUSG00000022048;ENSMUSG00000047261;ENSMUSG00000022102;ENSMUSG00000021262;ENSMUSG00000041351;ENSMUSG00000048915;ENSMUSG00000028064;ENSMUSG00000030579;ENSMUSG00000020176;ENSMUSG00000072235;ENSMUSG00000022261;ENSMUSG00000040990;ENSMUSG00000048126;ENSMUSG00000025499;ENSMUSG00000029622;ENSMUSG00000019505;ENSMUSG00000029168;ENSMUSG00000062380;ENSMUSG00000031503;ENSMUSG00000025089;ENSMUSG00000028969;ENSMUSG00000074899;ENSMUSG00000027087;ENSMUSG00000063065;ENSMUSG00000023004;ENSMUSG00000022995;ENSMUSG00000021448;ENSMUSG00000023992;ENSMUSG00000028478;ENSMUSG00000008036;ENSMUSG00000026259;ENSMUSG00000001119;ENSMUSG00000020460;ENSMUSG00000005034;ENSMUSG00000022103;ENSMUSG00000058672;ENSMUSG00000020241;ENSMUSG00000031284;ENSMUSG00000022841;ENSMUSG00000074785;ENSMUSG00000016933;ENSMUSG00000028876;ENSMUSG00000054364;ENSMUSG00000031502;ENSMUSG00000053158;ENSMUSG00000040710;ENSMUSG00000060534;ENSMUSG00000048895;ENSMUSG00000020315;ENSMUSG00000050272;ENSMUSG00000035027;ENSMUSG00000022812;ENSMUSG00000062825;ENSMUSG00000008348;ENSMUSG00000040631;ENSMUSG00000001300;ENSMUSG00000068240;ENSMUSG00000028539;ENSMUSG00000046707;ENSMUSG00000030123;ENSMUSG00000025789;ENSMUSG00000000555;ENSMUSG00000005469;ENSMUSG00000027316;ENSMUSG00000021662;ENSMUSG00000004936;ENSMUSG00000039936	Adgrg6;Arhgap35;Dpysl2;Gap43;Dok2;Evl;Rap1gap;Efna5;Sema4a;Tyrobp;Grb10;Tuba1a;Sdc2;Sh3kbp1;Col6a3;Hras;Arpc1b;Ubb;Dpysl5;Tubb3;Col4a2;Gfra1;Cdk5;Sptbn5;Itgav;Mapk3;Tuba1b;Enah;Shc3;Trem2;Clta;Ap2s1;Ngef;Col6a1;Rps27a;Prkacb;Gfra2;Tubb2a;Col6a2;Pak3;Ap2m1;Plxnc1;Plcg1;Epha10;Rhob;Col4a1;Fes;St8sia4;Dcc;Cdk5r1;Sptbn1;Dscam;Map2k2;Gsk3b;Actg1;Ubc;Dok4;Efnb2;Uba52rt;Artn;Csnk2a2;Plxnd1;St8sia2;Itga5;Prkaca;Gfra4;Arhgef28;Map2k1;Pik3cd	16179	0.00370744	0.00148687	0.00140515
serum_lcms	Brain	CAR 14:2	counts ~ Group + Metabolite	REACTOME	REACTOME_NETRIN_1_SIGNALING	-0.234907	-0.704276	0.861635	0.911138	15	ENSMUSG00000060534;ENSMUSG00000050272;ENSMUSG00000032087;ENSMUSG00000027646;ENSMUSG00000006699;ENSMUSG00000001847;ENSMUSG00000025876;ENSMUSG00000052397;ENSMUSG00000022607	Dcc;Dscam;Dscaml1;Src;Cdc42;Rac1;Unc5a;Ezr;Ptk2	16179	1	0.962466	0.9604
serum_lcms	Brain	CAR 14:2	counts ~ Group + Metabolite	REACTOME	REACTOME_NEUREXINS_AND_NEUROLIGINS	-0.323485	-1.207	0.211207	0.438095	30	ENSMUSG00000031012;ENSMUSG00000019978;ENSMUSG00000031302;ENSMUSG00000071862;ENSMUSG00000052581;ENSMUSG00000026860;ENSMUSG00000042388;ENSMUSG00000049583;ENSMUSG00000063887;ENSMUSG00000025813;ENSMUSG00000047495;ENSMUSG00000000881;ENSMUSG00000020886;ENSMUSG00000060780;ENSMUSG00000061689;ENSMUSG00000038738	Cask;Epb41l2;Nlgn3;Lrrtm2;Lrrtm4;Sh3glb2;Dlgap3;Grm5;Nlgn1;Homer2;Dlgap2;Dlg3;Dlg4;Lrrtm1;Dlgap4;Shank1	16179	0.594333	0.456345	0.45062
serum_lcms	Brain	CAR 14:2	counts ~ Group + Metabolite	REACTOME	REACTOME_NEURONAL_SYSTEM	-0.311487	-1.77752	7.06746e-07	2.72097e-05	310	ENSMUSG00000021609;ENSMUSG00000026787;ENSMUSG00000045534;ENSMUSG00000045871;ENSMUSG00000031934;ENSMUSG00000024524;ENSMUSG00000032034;ENSMUSG00000047959;ENSMUSG00000018589;ENSMUSG00000022840;ENSMUSG00000002997;ENSMUSG00000020723;ENSMUSG00000000794;ENSMUSG00000038077;ENSMUSG00000041695;ENSMUSG00000030272;ENSMUSG00000027577;ENSMUSG00000033295;ENSMUSG00000032338;ENSMUSG00000021303;ENSMUSG00000038257;ENSMUSG00000031840;ENSMUSG00000055026;ENSMUSG00000047085;ENSMUSG00000071658;ENSMUSG00000035580;ENSMUSG00000031343;ENSMUSG00000026473;ENSMUSG00000040061;ENSMUSG00000003872;ENSMUSG00000030307;ENSMUSG00000002771;ENSMUSG00000029713;ENSMUSG00000016487;ENSMUSG00000025855;ENSMUSG00000061981;ENSMUSG00000031012;ENSMUSG00000031344;ENSMUSG00000020436;ENSMUSG00000030098;ENSMUSG00000034156;ENSMUSG00000023809;ENSMUSG00000039579;ENSMUSG00000028051;ENSMUSG00000008036;ENSMUSG00000038811;ENSMUSG00000042604;ENSMUSG00000005034;ENSMUSG00000022041;ENSMUSG00000022841;ENSMUSG00000035681;ENSMUSG00000004113;ENSMUSG00000034402;ENSMUSG00000024758;ENSMUSG00000040966;ENSMUSG00000021919;ENSMUSG00000019978;ENSMUSG00000031302;ENSMUSG00000037624;ENSMUSG00000052372;ENSMUSG00000031659;ENSMUSG00000040490;ENSMUSG00000022994;ENSMUSG00000052374;ENSMUSG00000002908;ENSMUSG00000000326;ENSMUSG00000059714;ENSMUSG00000071862;ENSMUSG00000020612;ENSMUSG00000024462;ENSMUSG00000005469;ENSMUSG00000045404;ENSMUSG00000052581;ENSMUSG00000025665;ENSMUSG00000020654;ENSMUSG00000026860;ENSMUSG00000046699;ENSMUSG00000042388;ENSMUSG00000021057;ENSMUSG00000009545;ENSMUSG00000075478;ENSMUSG00000029064;ENSMUSG00000058254;ENSMUSG00000021536;ENSMUSG00000020882;ENSMUSG00000050963;ENSMUSG00000025656;ENSMUSG00000045053;ENSMUSG00000049583;ENSMUSG00000030600;ENSMUSG00000020838;ENSMUSG00000035355;ENSMUSG00000048240;ENSMUSG00000060279;ENSMUSG00000029211;ENSMUSG00000038607;ENSMUSG00000034813;ENSMUSG00000000560;ENSMUSG00000003378;ENSMUSG00000066189;ENSMUSG00000033214;ENSMUSG00000059742;ENSMUSG00000059203;ENSMUSG00000050556;ENSMUSG00000058248;ENSMUSG00000046410;ENSMUSG00000001901;ENSMUSG00000051177;ENSMUSG00000032562;ENSMUSG00000001175;ENSMUSG00000024935;ENSMUSG00000044216;ENSMUSG00000034187;ENSMUSG00000001985;ENSMUSG00000029212;ENSMUSG00000063887;ENSMUSG00000038319;ENSMUSG00000074575;ENSMUSG00000037217;ENSMUSG00000003352;ENSMUSG00000025813;ENSMUSG00000047495;ENSMUSG00000048304;ENSMUSG00000000881;ENSMUSG00000092083;ENSMUSG00000051726;ENSMUSG00000013236;ENSMUSG00000030108;ENSMUSG00000020886;ENSMUSG00000037771;ENSMUSG00000060780;ENSMUSG00000045045;ENSMUSG00000061689;ENSMUSG00000009394;ENSMUSG00000025094;ENSMUSG00000051359;ENSMUSG00000003863;ENSMUSG00000038738;ENSMUSG00000007207;ENSMUSG00000030525;ENSMUSG00000027895;ENSMUSG00000005089;ENSMUSG00000028033;ENSMUSG00000033981;ENSMUSG00000021820;ENSMUSG00000033676;ENSMUSG00000036402;ENSMUSG00000035864	Slc6a3;Gad2;Kcna5;Slitrk6;Panx1;Gnal;Kcnj5;Kcna3;Glra2;Adcy5;Prkar2b;Cacng4;Kcnn3;Kcna6;Kcnj2;Camk1;Chrna4;Ptprf;Hcn4;Gng4;Glra3;Rab3a;Gabrg3;Lrrc4b;Gng3;Kcnh8;Gabra3;Glul;Plcb2;Lin7b;Slc6a11;Grin2d;Gnb2;Ppfibp1;Prkar1b;Flot2;Cask;Gabrq;Gabrg2;Grip2;Tspoap1;Rps6ka2;Grin3a;Hcn3;Ap2s1;Gngt2;Kcna4;Prkacb;Chrna2;Ap2m1;Kcnc2;Cacna1b;Kcnh5;Rtn3;Slc22a2;Chat;Epb41l2;Nlgn3;Kcnk2;Il1rapl1;Adcy7;Lrfn2;Adcy6;Actn2;Kcnn1;Comt;Flot1;Lrrtm2;Prkar1a;Gabbr1;Prkaca;Kcnk13;Lrrtm4;Rps6ka6;Adcy3;Sh3glb2;Slitrk4;Dlgap3;Akap5;Kcnq1;Slitrk1;Gnb1;Tspan7;Adcy2;Cacnb1;Kcns2;Arhgef9;Kcng3;Grm5;Lrfn1;Slc6a4;Kcnh4;Gng7;Ap2a1;Gabra4;Gng10;Grip1;Gabra2;Grik5;Cacng3;Slitrk5;Kcnh7;Il1rapl2;Kcnb1;Kcnh1;Kcnk6;Kcnh6;Plcb1;Gnai2;Calm1;Slc1a1;Kcnj4;Nsf;Grik3;Gabrb1;Nlgn1;Kcnh2;Kcng1;Syn1;Cacnb3;Homer2;Dlgap2;Slitrk3;Dlg3;Kcnb2;Kcnf1;Ptprs;Slc6a13;Dlg4;Slc32a1;Lrrtm1;Lrfn4;Dlgap4;Syn2;Slc18a2;Ncald;Ppfia3;Shank1;Stx1a;Chrna7;Kcnc4;Slc1a2;Kcnq5;Gria2;Camk2g;Gabrb3;Gng12;Syt1	16179	5.53418e-05	2.28795e-05	2.11556e-05
serum_lcms	Brain	CAR 14:2	counts ~ Group + Metabolite	REACTOME	REACTOME_NEUROTRANSMITTER_RECEPTORS_AND_POSTSYNAPTIC_SIGNAL_TRANSMISSION	-0.360455	-1.82567	4.45858e-05	0.00090345	132	ENSMUSG00000024524;ENSMUSG00000032034;ENSMUSG00000018589;ENSMUSG00000022840;ENSMUSG00000002997;ENSMUSG00000020723;ENSMUSG00000041695;ENSMUSG00000030272;ENSMUSG00000027577;ENSMUSG00000021303;ENSMUSG00000038257;ENSMUSG00000055026;ENSMUSG00000071658;ENSMUSG00000031343;ENSMUSG00000040061;ENSMUSG00000002771;ENSMUSG00000029713;ENSMUSG00000025855;ENSMUSG00000031344;ENSMUSG00000020436;ENSMUSG00000030098;ENSMUSG00000023809;ENSMUSG00000039579;ENSMUSG00000008036;ENSMUSG00000038811;ENSMUSG00000005034;ENSMUSG00000022041;ENSMUSG00000022841;ENSMUSG00000031659;ENSMUSG00000022994;ENSMUSG00000052374;ENSMUSG00000020612;ENSMUSG00000024462;ENSMUSG00000005469;ENSMUSG00000025665;ENSMUSG00000020654;ENSMUSG00000021057;ENSMUSG00000029064;ENSMUSG00000058254;ENSMUSG00000021536;ENSMUSG00000025656;ENSMUSG00000048240;ENSMUSG00000060279;ENSMUSG00000029211;ENSMUSG00000038607;ENSMUSG00000034813;ENSMUSG00000000560;ENSMUSG00000003378;ENSMUSG00000066189;ENSMUSG00000051177;ENSMUSG00000032562;ENSMUSG00000001175;ENSMUSG00000044216;ENSMUSG00000034187	Gnal;Kcnj5;Glra2;Adcy5;Prkar2b;Cacng4;Kcnj2;Camk1;Chrna4;Gng4;Glra3;Gabrg3;Gng3;Gabra3;Plcb2;Grin2d;Gnb2;Prkar1b;Gabrq;Gabrg2;Grip2;Rps6ka2;Grin3a;Ap2s1;Gngt2;Prkacb;Chrna2;Ap2m1;Adcy7;Adcy6;Actn2;Prkar1a;Gabbr1;Prkaca;Rps6ka6;Adcy3;Akap5;Gnb1;Tspan7;Adcy2;Arhgef9;Gng7;Ap2a1;Gabra4;Gng10;Grip1;Gabra2;Grik5;Cacng3;Plcb1;Gnai2;Calm1;Kcnj4;Nsf	16179	0.00195433	0.000769384	0.000723577
serum_lcms	Brain	CAR 14:2	counts ~ Group + Metabolite	REACTOME	REACTOME_NEUROTRANSMITTER_RELEASE_CYCLE	-0.235914	-0.994946	0.454936	0.671074	49	ENSMUSG00000026787;ENSMUSG00000031840;ENSMUSG00000003872;ENSMUSG00000030307;ENSMUSG00000031012;ENSMUSG00000034156;ENSMUSG00000040966;ENSMUSG00000021919	Gad2;Rab3a;Lin7b;Slc6a11;Cask;Tspoap1;Slc22a2;Chat	16179	0.823729	0.704847	0.699674
serum_lcms	Brain	CAR 14:2	counts ~ Group + Metabolite	REACTOME	REACTOME_NEUTROPHIL_DEGRANULATION	-0.18268	-1.07391	0.232984	0.464761	421	ENSMUSG00000046834;ENSMUSG00000040247;ENSMUSG00000024084;ENSMUSG00000052305;ENSMUSG00000014769;ENSMUSG00000034993;ENSMUSG00000071866;ENSMUSG00000066036;ENSMUSG00000032788;ENSMUSG00000001525;ENSMUSG00000030579;ENSMUSG00000036427;ENSMUSG00000030793;ENSMUSG00000031840;ENSMUSG00000027820;ENSMUSG00000025701;ENSMUSG00000024349;ENSMUSG00000018707;ENSMUSG00000073940;ENSMUSG00000025579;ENSMUSG00000026213;ENSMUSG00000038991;ENSMUSG00000026177;ENSMUSG00000009549;ENSMUSG00000070873;ENSMUSG00000017466;ENSMUSG00000057729;ENSMUSG00000006373;ENSMUSG00000033307;ENSMUSG00000030263;ENSMUSG00000053063;ENSMUSG00000027087;ENSMUSG00000037685;ENSMUSG00000028062;ENSMUSG00000022620;ENSMUSG00000021687;ENSMUSG00000021114;ENSMUSG00000043463;ENSMUSG00000001750;ENSMUSG00000040747;ENSMUSG00000039770;ENSMUSG00000060803;ENSMUSG00000027447;ENSMUSG00000011752;ENSMUSG00000005142;ENSMUSG00000060791;ENSMUSG00000052234;ENSMUSG00000029449;ENSMUSG00000025487;ENSMUSG00000027163;ENSMUSG00000034789;ENSMUSG00000005686;ENSMUSG00000032496;ENSMUSG00000068749;ENSMUSG00000042425;ENSMUSG00000029082;ENSMUSG00000026413;ENSMUSG00000037742;ENSMUSG00000029416;ENSMUSG00000047963;ENSMUSG00000031007;ENSMUSG00000040693;ENSMUSG00000032435;ENSMUSG00000039062;ENSMUSG00000022488;ENSMUSG00000030842;ENSMUSG00000021737;ENSMUSG00000026581;ENSMUSG00000009292;ENSMUSG00000035697;ENSMUSG00000024121;ENSMUSG00000036707;ENSMUSG00000026426;ENSMUSG00000026860;ENSMUSG00000021665;ENSMUSG00000064267;ENSMUSG00000039013;ENSMUSG00000040345;ENSMUSG00000030695;ENSMUSG00000027533;ENSMUSG00000028599;ENSMUSG00000030786;ENSMUSG00000050029;ENSMUSG00000006519;ENSMUSG00000026914;ENSMUSG00000036752;ENSMUSG00000039067;ENSMUSG00000003153;ENSMUSG00000036894;ENSMUSG00000022751;ENSMUSG00000045594;ENSMUSG00000032434;ENSMUSG00000025950;ENSMUSG00000056553;ENSMUSG00000026229;ENSMUSG00000058715;ENSMUSG00000028757;ENSMUSG00000026750;ENSMUSG00000095687	Krt1;Tbc1d10c;Qpct;Hbb-b1;Psmb1;Vat1;Ppia;Ubr4;Pdxk;Tubb5;Tyrobp;Gpi1;Pycard;Rab3a;Mme;Alox5;Sting1;Dync1h1;Hbb-bt;Gaa;Stk11ip;Txndc5;Slc11a1;Srp14;Lilra5;Timp2;Prtn3;Pgrmc1;Mif;Irag2;Clec12a;Itgav;Atp8a1;Lamtor2;Arsa;Scamp1;Atp6v1d;Rab9b;Tcirg1;Cd53;Ypel5;Gstp1;Cst3;Pgam1;Man2b1;Gmfg;Epx;Rhof;Psmd13;Commd9;Rab24;Ampd3;Ltf;Psma5;Frmpd3;Bst1;Pkp1;Eef1a1;Slc15a4;Stbd1;Atp6ap2;Slco4c1;Dync1li1;Anpep;Nckap1l;Lamtor1;Psmd6;Sell;Trpm2;Arhgap45;Atp6v0c;Cab39;Arl8a;Sh3glb2;Hexb;Hvcn1;Siglecf;Arhgap9;Aldoa;Fabp5;Tnfrsf1b;Itgam;Rap2c;Cyba;Psmd14;Tubb4b;Psmd7;Slc2a3;Rap2b;Nit2;Glb1;Cmtm6;Idh1;Ptprn2;Psmd1;Fcer1g;Ddost;Psmb7;Rnaset2a	16179	0.617333	0.483462	0.477809
serum_lcms	Brain	CAR 14:2	counts ~ Group + Metabolite	REACTOME	REACTOME_NICOTINATE_METABOLISM	0.251531	0.818718	0.707753	0.818274	20	ENSMUSG00000020572;ENSMUSG00000042751;ENSMUSG00000037847;ENSMUSG00000029084;ENSMUSG00000031090;ENSMUSG00000028992;ENSMUSG00000022253;ENSMUSG00000071573	Nampt;Nmnat2;Nmrk1;Cd38;Nadsyn1;Nmnat1;Nadk2;Rnls	16179	0.954698	0.880979	0.877483
serum_lcms	Brain	CAR 14:2	counts ~ Group + Metabolite	REACTOME	REACTOME_NOD1_2_SIGNALING_PATHWAY	0.275394	1.02579	0.426443	0.644501	32	ENSMUSG00000004864;ENSMUSG00000022414;ENSMUSG00000020623;ENSMUSG00000057367;ENSMUSG00000028914;ENSMUSG00000022610;ENSMUSG00000025888;ENSMUSG00000027164;ENSMUSG00000029863;ENSMUSG00000027598	Mapk13;Tab1;Map2k6;Birc2;Casp9;Mapk12;Casp1;Traf6;Casp2;Itch	16179	0.803341	0.68019	0.674814
serum_lcms	Brain	CAR 14:2	counts ~ Group + Metabolite	REACTOME	REACTOME_NONHOMOLOGOUS_END_JOINING_NHEJ	0.319458	1.2881	0.145522	0.351261	49	ENSMUSG00000035958;ENSMUSG00000036202;ENSMUSG00000068854;ENSMUSG00000034218;ENSMUSG00000024926;ENSMUSG00000025878;ENSMUSG00000022471;ENSMUSG00000069307;ENSMUSG00000091405;ENSMUSG00000061607;ENSMUSG00000057406;ENSMUSG00000067455;ENSMUSG00000031201;ENSMUSG00000004934;ENSMUSG00000069303;ENSMUSG00000028224;ENSMUSG00000047246;ENSMUSG00000058385;ENSMUSG00000060981	Tdp2;Rif1;H2bc21;Atm;Kat5;Uimc1;Xrcc6;H2bc23;H4c14;Mdc1;Nsd2;H4c11;Brcc3;Pias4;H2bc24;Nbn;H2bc6;H2bc8;H4c8	16179	0.493912	0.362667	0.357369
serum_lcms	Brain	CAR 14:2	counts ~ Group + Metabolite	REACTOME	REACTOME_NONSENSE_MEDIATED_DECAY_NMD	-0.666231	-3.28101	2.22332e-24	3.00078e-22	110	ENSMUSG00000039221;ENSMUSG00000078193;ENSMUSG00000063316;ENSMUSG00000098274;ENSMUSG00000062006;ENSMUSG00000029614;ENSMUSG00000060938;ENSMUSG00000003429;ENSMUSG00000071415;ENSMUSG00000047675;ENSMUSG00000009927;ENSMUSG00000052146;ENSMUSG00000007892;ENSMUSG00000008683;ENSMUSG00000058443;ENSMUSG00000049751;ENSMUSG00000046330;ENSMUSG00000017404;ENSMUSG00000040952;ENSMUSG00000073702;ENSMUSG00000025508;ENSMUSG00000079435;ENSMUSG00000074129;ENSMUSG00000062997;ENSMUSG00000019505;ENSMUSG00000031320;ENSMUSG00000032518;ENSMUSG00000038274;ENSMUSG00000037563;ENSMUSG00000058546;ENSMUSG00000034892;ENSMUSG00000025290;ENSMUSG00000012405;ENSMUSG00000008668;ENSMUSG00000006333;ENSMUSG00000012848;ENSMUSG00000057322;ENSMUSG00000063457;ENSMUSG00000071723;ENSMUSG00000061983;ENSMUSG00000049517;ENSMUSG00000028234;ENSMUSG00000041453;ENSMUSG00000030432;ENSMUSG00000039001;ENSMUSG00000000740;ENSMUSG00000025362;ENSMUSG00000024608;ENSMUSG00000003970;ENSMUSG00000060636;ENSMUSG00000061787;ENSMUSG00000045983;ENSMUSG00000044533;ENSMUSG00000061477;ENSMUSG00000060036;ENSMUSG00000048758;ENSMUSG00000028495;ENSMUSG00000067288;ENSMUSG00000090862;ENSMUSG00000028936;ENSMUSG00000022052;ENSMUSG00000028081;ENSMUSG00000068240;ENSMUSG00000045128;ENSMUSG00000047215;ENSMUSG00000057841;ENSMUSG00000025794;ENSMUSG00000007564;ENSMUSG00000079641;ENSMUSG00000059291	Rpl22l1;Rpl35rt;Rpl27;Rpl24;Rpl34;Rpl6;Rpl26;Rps11;Rpl23;Rps8;Rps25;Rps10;Rplp1;Rps15a;Rpl10-ps3;Rpl36al;Rpl37a;Rpl19;Rps19;Rpl31;Rplp2;Rpl36a;Rpl13a;Rpl35;Ubb;Rps4x;Rpsa;Fau;Rps16;Rpl23a;Rps29;Rps24;Rpl15;Rps18;Rps9;Rps5;Rpl38;Rps15;Gspt2;Rps12;Rps23;Rps20;Rpl21;Rpl28;Rps21;Rpl13;Rps26;Rps14;Rpl8;Rpl35a;Rps17;Eif4g1;Rps2;Rps7;Rpl3;Rpl29;Rps6;Rps28;Rps13;Rpl22;Ppp2r2a;Rps3a1;Uba52rt;Rpl18a;Rpl9;Rpl32;Rpl14;Ppp2r1a;Rpl39;Rpl11	16179	7.7163e-21	1.58587e-21	1.32116e-21
serum_lcms	Brain	CAR 14:2	counts ~ Group + Metabolite	REACTOME	REACTOME_NONSENSE_MEDIATED_DECAY_NMD_INDEPENDENT_OF_THE_EXON_JUNCTION_COMPLEX_EJC	-0.751254	-3.57822	6.81339e-31	2.17464e-28	90	ENSMUSG00000039221;ENSMUSG00000078193;ENSMUSG00000063316;ENSMUSG00000098274;ENSMUSG00000062006;ENSMUSG00000029614;ENSMUSG00000060938;ENSMUSG00000003429;ENSMUSG00000071415;ENSMUSG00000047675;ENSMUSG00000009927;ENSMUSG00000052146;ENSMUSG00000007892;ENSMUSG00000008683;ENSMUSG00000058443;ENSMUSG00000049751;ENSMUSG00000046330;ENSMUSG00000017404;ENSMUSG00000040952;ENSMUSG00000073702;ENSMUSG00000025508;ENSMUSG00000079435;ENSMUSG00000074129;ENSMUSG00000062997;ENSMUSG00000019505;ENSMUSG00000031320;ENSMUSG00000032518;ENSMUSG00000038274;ENSMUSG00000037563;ENSMUSG00000058546;ENSMUSG00000034892;ENSMUSG00000025290;ENSMUSG00000012405;ENSMUSG00000008668;ENSMUSG00000006333;ENSMUSG00000012848;ENSMUSG00000057322;ENSMUSG00000063457;ENSMUSG00000071723;ENSMUSG00000061983;ENSMUSG00000049517;ENSMUSG00000028234;ENSMUSG00000041453;ENSMUSG00000030432;ENSMUSG00000039001;ENSMUSG00000000740;ENSMUSG00000025362;ENSMUSG00000024608;ENSMUSG00000003970;ENSMUSG00000060636;ENSMUSG00000061787;ENSMUSG00000045983;ENSMUSG00000044533;ENSMUSG00000061477;ENSMUSG00000060036;ENSMUSG00000048758;ENSMUSG00000028495;ENSMUSG00000067288;ENSMUSG00000090862;ENSMUSG00000028936;ENSMUSG00000028081;ENSMUSG00000068240;ENSMUSG00000045128;ENSMUSG00000047215;ENSMUSG00000057841;ENSMUSG00000025794;ENSMUSG00000079641;ENSMUSG00000059291	Rpl22l1;Rpl35rt;Rpl27;Rpl24;Rpl34;Rpl6;Rpl26;Rps11;Rpl23;Rps8;Rps25;Rps10;Rplp1;Rps15a;Rpl10-ps3;Rpl36al;Rpl37a;Rpl19;Rps19;Rpl31;Rplp2;Rpl36a;Rpl13a;Rpl35;Ubb;Rps4x;Rpsa;Fau;Rps16;Rpl23a;Rps29;Rps24;Rpl15;Rps18;Rps9;Rps5;Rpl38;Rps15;Gspt2;Rps12;Rps23;Rps20;Rpl21;Rpl28;Rps21;Rpl13;Rps26;Rps14;Rpl8;Rpl35a;Rps17;Eif4g1;Rps2;Rps7;Rpl3;Rpl29;Rps6;Rps28;Rps13;Rpl22;Rps3a1;Uba52rt;Rpl18a;Rpl9;Rpl32;Rpl14;Rpl39;Rpl11	16179	6.52391e-27	1.35926e-27	1.17362e-27
serum_lcms	Brain	CAR 14:2	counts ~ Group + Metabolite	REACTOME	REACTOME_NON_INTEGRIN_MEMBRANE_ECM_INTERACTIONS	-0.24595	-1.06354	0.334029	0.570179	52	ENSMUSG00000029156;ENSMUSG00000022261;ENSMUSG00000020672;ENSMUSG00000031503;ENSMUSG00000027966;ENSMUSG00000024330;ENSMUSG00000027087;ENSMUSG00000041936;ENSMUSG00000039539;ENSMUSG00000071454;ENSMUSG00000026193;ENSMUSG00000031502;ENSMUSG00000062825	Sgcb;Sdc2;Sntg2;Col4a2;Col11a1;Col11a2;Itgav;Agrn;Sgcz;Dtnb;Fn1;Col4a1;Actg1	16179	0.723958	0.595316	0.589685
serum_lcms	Brain	CAR 14:2	counts ~ Group + Metabolite	REACTOME	REACTOME_NOREPINEPHRINE_NEUROTRANSMITTER_RELEASE_CYCLE	-0.264916	-0.835334	0.694611	0.81408	17	ENSMUSG00000031840;ENSMUSG00000034156;ENSMUSG00000040966;ENSMUSG00000025094;ENSMUSG00000003863;ENSMUSG00000007207;ENSMUSG00000035864;ENSMUSG00000020894	Rab3a;Tspoap1;Slc22a2;Slc18a2;Ppfia3;Stx1a;Syt1;Vamp2	16179	0.950473	0.873809	0.870135
serum_lcms	Brain	CAR 14:2	counts ~ Group + Metabolite	REACTOME	REACTOME_NOTCH_HLH_TRANSCRIPTION_PATHWAY	0.418708	1.39389	0.0805501	0.239858	22	ENSMUSG00000050567;ENSMUSG00000062906;ENSMUSG00000000708;ENSMUSG00000031925;ENSMUSG00000067567;ENSMUSG00000061143;ENSMUSG00000026313;ENSMUSG00000039191;ENSMUSG00000028800;ENSMUSG00000059401	Maml1;Hdac10;Kat2b;Maml2;Hdac8;Maml3;Hdac4;Rbpj;Hdac1;Mamld1	16179	0.365418	0.248407	0.243983
serum_lcms	Brain	CAR 14:2	counts ~ Group + Metabolite	REACTOME	REACTOME_NRAGE_SIGNALS_DEATH_THROUGH_JNK	-0.202085	-0.873859	0.680585	0.807473	52	ENSMUSG00000052921;ENSMUSG00000021708;ENSMUSG00000024013;ENSMUSG00000039621;ENSMUSG00000032875;ENSMUSG00000026259;ENSMUSG00000023800;ENSMUSG00000034116;ENSMUSG00000024959;ENSMUSG00000037552;ENSMUSG00000051517;ENSMUSG00000021936;ENSMUSG00000025656	Arhgef15;Rasgrf2;Fgd2;Prex1;Arhgef17;Ngef;Tiam2;Vav1;Bad;Plekhg2;Arhgef39;Mapk8;Arhgef9	16179	0.944859	0.86562	0.861798
serum_lcms	Brain	CAR 14:2	counts ~ Group + Metabolite	REACTOME	REACTOME_NRIF_SIGNALS_CELL_DEATH_FROM_THE_NUCLEUS	-0.468499	-1.40461	0.0859539	0.25358	15	ENSMUSG00000019505;ENSMUSG00000015837;ENSMUSG00000020460;ENSMUSG00000008348;ENSMUSG00000068240;ENSMUSG00000000120;ENSMUSG00000090137;ENSMUSG00000003458;ENSMUSG00000028549	Ubb;Sqstm1;Rps27a;Ubc;Uba52rt;Ngfr;Uba52;Ncstn;Itgb3bp	16179	0.378174	0.25893	0.254427
serum_lcms	Brain	CAR 14:2	counts ~ Group + Metabolite	REACTOME	REACTOME_NUCLEAR_ENVELOPE_BREAKDOWN	0.352301	1.39395	0.0733083	0.229461	46	ENSMUSG00000039509;ENSMUSG00000063550;ENSMUSG00000036678;ENSMUSG00000021374;ENSMUSG00000024590;ENSMUSG00000001964;ENSMUSG00000052533;ENSMUSG00000022142;ENSMUSG00000036810;ENSMUSG00000040667;ENSMUSG00000038759;ENSMUSG00000079614;ENSMUSG00000034826;ENSMUSG00000020739;ENSMUSG00000034290;ENSMUSG00000040034;ENSMUSG00000003226;ENSMUSG00000027412	Nup133;Nup98;Aaas;Nup153;Lmnb1;Emd;Nup188;Nup155;Cnep1r1;Nup88;Nup205;Seh1l;Nup54;Nup85;Nek9;Nup43;Ranbp2;Lpin3	16179	0.35017	0.234338	0.229845
serum_lcms	Brain	CAR 14:2	counts ~ Group + Metabolite	REACTOME	REACTOME_NUCLEAR_ENVELOPE_NE_REASSEMBLY	-0.198667	-0.878171	0.719078	0.825921	61	ENSMUSG00000072235;ENSMUSG00000062380;ENSMUSG00000034190;ENSMUSG00000023004;ENSMUSG00000022391;ENSMUSG00000058672;ENSMUSG00000041431;ENSMUSG00000022052;ENSMUSG00000053119;ENSMUSG00000015120;ENSMUSG00000007564;ENSMUSG00000021115;ENSMUSG00000025371	Tuba1a;Tubb3;Chmp7;Tuba1b;Rangap1;Tubb2a;Ccnb1;Ppp2r2a;Chmp3;Ube2i;Ppp2r1a;Vrk1;Chmp6	16179	0.960094	0.887655	0.88426
serum_lcms	Brain	CAR 14:2	counts ~ Group + Metabolite	REACTOME	REACTOME_NUCLEAR_EVENTS_KINASE_AND_TRANSCRIPTION_FACTOR_ACTIVATION	0.310194	1.11067	0.279245	0.519369	27	ENSMUSG00000001034;ENSMUSG00000003644;ENSMUSG00000032058;ENSMUSG00000025958;ENSMUSG00000023027	Mapk7;Rps6ka1;Ppp2r1b;Creb1;Atf1	16179	0.671929	0.537578	0.531748
serum_lcms	Brain	CAR 14:2	counts ~ Group + Metabolite	REACTOME	REACTOME_NUCLEAR_EVENTS_MEDIATED_BY_NFE2L2	-0.447824	-1.83854	0.00121779	0.0123381	45	ENSMUSG00000014769;ENSMUSG00000022193;ENSMUSG00000019505;ENSMUSG00000020460;ENSMUSG00000025487;ENSMUSG00000068749;ENSMUSG00000028837;ENSMUSG00000022812;ENSMUSG00000008348;ENSMUSG00000068240;ENSMUSG00000021737;ENSMUSG00000018286;ENSMUSG00000005779;ENSMUSG00000026914;ENSMUSG00000039067;ENSMUSG00000090137;ENSMUSG00000069744;ENSMUSG00000029686;ENSMUSG00000026229;ENSMUSG00000026750	Psmb1;Psmb5;Ubb;Rps27a;Psmd13;Psma5;Psmb2;Gsk3b;Ubc;Uba52rt;Psmd6;Psmb6;Psmb4;Psmd14;Psmd7;Uba52;Psmb3;Cul1;Psmd1;Psmb7	16179	0.0248297	0.011437	0.0109045
serum_lcms	Brain	CAR 14:2	counts ~ Group + Metabolite	REACTOME	REACTOME_NUCLEAR_PORE_COMPLEX_NPC_DISASSEMBLY	0.398102	1.48285	0.0521415	0.186739	32	ENSMUSG00000039509;ENSMUSG00000063550;ENSMUSG00000036678;ENSMUSG00000021374;ENSMUSG00000052533;ENSMUSG00000022142;ENSMUSG00000040667;ENSMUSG00000038759;ENSMUSG00000079614;ENSMUSG00000034826;ENSMUSG00000020739;ENSMUSG00000040034;ENSMUSG00000003226	Nup133;Nup98;Aaas;Nup153;Nup188;Nup155;Nup88;Nup205;Seh1l;Nup54;Nup85;Nup43;Ranbp2	16179	0.293041	0.188878	0.184602
serum_lcms	Brain	CAR 14:2	counts ~ Group + Metabolite	REACTOME	REACTOME_NUCLEAR_RECEPTOR_TRANSCRIPTION_PATHWAY	-0.236091	-0.966213	0.503158	0.702208	43	ENSMUSG00000005677;ENSMUSG00000015843;ENSMUSG00000022383;ENSMUSG00000017491;ENSMUSG00000019768;ENSMUSG00000036192;ENSMUSG00000046532	Nr1i3;Rxrg;Ppara;Rarb;Esr1;Rorb;Ar	16179	0.856581	0.744041	0.738954
serum_lcms	Brain	CAR 14:2	counts ~ Group + Metabolite	REACTOME	REACTOME_NUCLEAR_RNA_DECAY	0.354502	1.29228	0.130112	0.322141	29	ENSMUSG00000039356;ENSMUSG00000029427;ENSMUSG00000042396;ENSMUSG00000075600;ENSMUSG00000020257;ENSMUSG00000028322;ENSMUSG00000033166;ENSMUSG00000035851;ENSMUSG00000017478;ENSMUSG00000016018;ENSMUSG00000017264	Exosc2;Zcchc8;Rbm7;Zc3h3;Wdr82;Exosc3;Dis3;Ythdc1;Zc3h18;Mtrex;Exosc10	16179	0.467357	0.338182	0.333022
serum_lcms	Brain	CAR 14:2	counts ~ Group + Metabolite	REACTOME	REACTOME_NUCLEOTIDE_BINDING_DOMAIN_LEUCINE_RICH_REPEAT_CONTAINING_RECEPTOR_NLR_SIGNALING_PATHWAYS	-0.281218	-1.15491	0.219616	0.446092	44	ENSMUSG00000031934;ENSMUSG00000055994;ENSMUSG00000028367;ENSMUSG00000019505;ENSMUSG00000030793;ENSMUSG00000037860;ENSMUSG00000036712;ENSMUSG00000020460;ENSMUSG00000032322;ENSMUSG00000008348;ENSMUSG00000068240;ENSMUSG00000078923	Panx1;Nod2;Txn1;Ubb;Pycard;Aim2;Cyld;Rps27a;Pstpip1;Ubc;Uba52rt;Ube2v1	16179	0.604209	0.466912	0.461226
serum_lcms	Brain	CAR 14:2	counts ~ Group + Metabolite	REACTOME	REACTOME_NUCLEOTIDE_CATABOLISM	-0.426115	-1.62364	0.0119881	0.0645515	33	ENSMUSG00000015085;ENSMUSG00000033068;ENSMUSG00000032565;ENSMUSG00000020407;ENSMUSG00000033308;ENSMUSG00000036639;ENSMUSG00000026839;ENSMUSG00000095463;ENSMUSG00000020736;ENSMUSG00000029780;ENSMUSG00000025041;ENSMUSG00000074797;ENSMUSG00000033427;ENSMUSG00000041608;ENSMUSG00000048120;ENSMUSG00000029310;ENSMUSG00000033405;ENSMUSG00000058624	Entpd2;Entpd6;Nudt16;Upp1;Dpyd;Nudt1;Upp2;Entpd4;Nt5c;Nt5c3;Nt5c2;Itpa;Upb1;Entpd3;Entpd1;Nudt9;Nudt15;Gda	16179	0.116578	0.0655686	0.0634316
serum_lcms	Brain	CAR 14:2	counts ~ Group + Metabolite	REACTOME	REACTOME_NUCLEOTIDE_EXCISION_REPAIR	0.156939	0.748136	0.946429	0.958882	107	ENSMUSG00000024382;ENSMUSG00000034154;ENSMUSG00000051768;ENSMUSG00000005198;ENSMUSG00000000751;ENSMUSG00000031095;ENSMUSG00000021694;ENSMUSG00000069089;ENSMUSG00000022710;ENSMUSG00000028394;ENSMUSG00000031783;ENSMUSG00000019470;ENSMUSG00000007080;ENSMUSG00000036023;ENSMUSG00000028101;ENSMUSG00000030056;ENSMUSG00000030689;ENSMUSG00000020974;ENSMUSG00000030042;ENSMUSG00000038644;ENSMUSG00000022400;ENSMUSG00000003813;ENSMUSG00000026048;ENSMUSG00000022881;ENSMUSG00000027342;ENSMUSG00000019738;ENSMUSG00000040455;ENSMUSG00000026496;ENSMUSG00000023104;ENSMUSG00000056394;ENSMUSG00000002109;ENSMUSG00000028089;ENSMUSG00000033813	Ercc3;Ino80;Xrcc1;Polr2a;Rpa1;Cul4b;Ercc8;Cdk7;Usp7;Pole3;Polr2c;Xab2;Pole;Parp2;Pias3;Isy1;Ino80e;Pole2;Pole4;Pold1;Rbx1;Rad23a;Ercc5;Rfc4;Pcna;Polr2i;Usp45;Parp1;Rfc2;Lig1;Ddb2;Chd1l;Tcea1	16179	1	0.995125	0.994188
serum_lcms	Brain	CAR 14:2	counts ~ Group + Metabolite	REACTOME	REACTOME_NUCLEOTIDE_SALVAGE	-0.321207	-1.07808	0.354839	0.583816	21	ENSMUSG00000025630;ENSMUSG00000020407;ENSMUSG00000026839;ENSMUSG00000005686	Hprt1;Upp1;Upp2;Ampd3	16179	0.739915	0.615605	0.609989
serum_lcms	Brain	CAR 14:2	counts ~ Group + Metabolite	REACTOME	REACTOME_N_GLYCAN_ANTENNAE_ELONGATION	-0.576948	-1.72975	0.00586197	0.0399444	15	ENSMUSG00000017929;ENSMUSG00000022885;ENSMUSG00000019888;ENSMUSG00000025789;ENSMUSG00000056812;ENSMUSG00000003418;ENSMUSG00000028541	B4galt5;St6gal1;Mgat4c;St8sia2;St8sia3;St8sia6;B4galt2	16179	0.0749787	0.0385819	0.0371693
serum_lcms	Brain	CAR 14:2	counts ~ Group + Metabolite	REACTOME	REACTOME_N_GLYCAN_ANTENNAE_ELONGATION_IN_THE_MEDIAL_TRANS_GOLGI	-0.282493	-1.0046	0.464135	0.679764	25	ENSMUSG00000028298;ENSMUSG00000017929;ENSMUSG00000022885;ENSMUSG00000019888;ENSMUSG00000025789;ENSMUSG00000056812;ENSMUSG00000003418;ENSMUSG00000028541	Cga;B4galt5;St6gal1;Mgat4c;St8sia2;St8sia3;St8sia6;B4galt2	16179	0.831319	0.712716	0.707554
serum_lcms	Brain	CAR 14:2	counts ~ Group + Metabolite	REACTOME	REACTOME_N_GLYCAN_TRIMMING_IN_THE_ER_AND_CALNEXIN_CALRETICULIN_CYCLE	-0.286442	-0.87857	0.627329	0.77287	16	ENSMUSG00000019505;ENSMUSG00000020460;ENSMUSG00000008348;ENSMUSG00000068240	Ubb;Rps27a;Ubc;Uba52rt	16179	0.921194	0.832053	0.827915
serum_lcms	Brain	CAR 14:2	counts ~ Group + Metabolite	REACTOME	REACTOME_ONCOGENE_INDUCED_SENESCENCE	-0.498505	-1.57189	0.0231429	0.0952942	17	ENSMUSG00000019505;ENSMUSG00000063065;ENSMUSG00000020460;ENSMUSG00000073802;ENSMUSG00000008348;ENSMUSG00000068240;ENSMUSG00000090137;ENSMUSG00000063358;ENSMUSG00000040857;ENSMUSG00000006728;ENSMUSG00000040274;ENSMUSG00000032035;ENSMUSG00000022895	Ubb;Mapk3;Rps27a;Cdkn2b;Ubc;Uba52rt;Uba52;Mapk1;Erf;Cdk4;Cdk6;Ets1;Ets2	16179	0.171636	0.104858	0.101986
serum_lcms	Brain	CAR 14:2	counts ~ Group + Metabolite	REACTOME	REACTOME_OPIOID_SIGNALLING	-0.423357	-1.9128	0.000224597	0.00308821	69	ENSMUSG00000024524;ENSMUSG00000022840;ENSMUSG00000028525;ENSMUSG00000022489;ENSMUSG00000002997;ENSMUSG00000021303;ENSMUSG00000027400;ENSMUSG00000071658;ENSMUSG00000040061;ENSMUSG00000028969;ENSMUSG00000020660;ENSMUSG00000029713;ENSMUSG00000025855;ENSMUSG00000061718;ENSMUSG00000000766;ENSMUSG00000038811;ENSMUSG00000005034;ENSMUSG00000032177;ENSMUSG00000031659;ENSMUSG00000031842;ENSMUSG00000022994;ENSMUSG00000020612;ENSMUSG00000005469;ENSMUSG00000007564;ENSMUSG00000020654;ENSMUSG00000040385;ENSMUSG00000029064;ENSMUSG00000021536;ENSMUSG00000048240;ENSMUSG00000038607;ENSMUSG00000051177;ENSMUSG00000032562;ENSMUSG00000001175;ENSMUSG00000063358	Gnal;Adcy5;Pde4b;Pde1b;Prkar2b;Gng4;Pdyn;Gng3;Plcb2;Cdk5;Pomc;Gnb2;Prkar1b;Ppp1r1b;Oprm1;Gngt2;Prkacb;Pde4a;Adcy7;Pde4c;Adcy6;Prkar1a;Prkaca;Ppp2r1a;Adcy3;Ppp1ca;Gnb1;Adcy2;Gng7;Gng10;Plcb1;Gnai2;Calm1;Mapk1	16179	0.0068992	0.00291415	0.00276305
serum_lcms	Brain	CAR 14:2	counts ~ Group + Metabolite	REACTOME	REACTOME_ORC1_REMOVAL_FROM_CHROMATIN	-0.266206	-1.16251	0.189765	0.413936	57	ENSMUSG00000014769;ENSMUSG00000027715;ENSMUSG00000022193;ENSMUSG00000019505;ENSMUSG00000020460;ENSMUSG00000025487;ENSMUSG00000068749;ENSMUSG00000028837;ENSMUSG00000008348;ENSMUSG00000068240;ENSMUSG00000021737;ENSMUSG00000018286;ENSMUSG00000005779;ENSMUSG00000026914;ENSMUSG00000039067;ENSMUSG00000090137;ENSMUSG00000069744;ENSMUSG00000029686;ENSMUSG00000026229;ENSMUSG00000026750	Psmb1;Ccna2;Psmb5;Ubb;Rps27a;Psmd13;Psma5;Psmb2;Ubc;Uba52rt;Psmd6;Psmb6;Psmb4;Psmd14;Psmd7;Uba52;Psmb3;Cul1;Psmd1;Psmb7	16179	0.565843	0.427637	0.421987
serum_lcms	Brain	CAR 14:2	counts ~ Group + Metabolite	REACTOME	REACTOME_ORGANELLE_BIOGENESIS_AND_MAINTENANCE	-0.232277	-1.26437	0.054769	0.191781	219	ENSMUSG00000019986;ENSMUSG00000002997;ENSMUSG00000001525;ENSMUSG00000047459;ENSMUSG00000072235;ENSMUSG00000063439;ENSMUSG00000022837;ENSMUSG00000062380;ENSMUSG00000071528;ENSMUSG00000018707;ENSMUSG00000018395;ENSMUSG00000039715;ENSMUSG00000027012;ENSMUSG00000023004;ENSMUSG00000024426;ENSMUSG00000014075;ENSMUSG00000042050;ENSMUSG00000020792;ENSMUSG00000021877;ENSMUSG00000051391;ENSMUSG00000040407;ENSMUSG00000058672;ENSMUSG00000028447;ENSMUSG00000027285;ENSMUSG00000118662;ENSMUSG00000031789;ENSMUSG00000026585;ENSMUSG00000068039;ENSMUSG00000003072;ENSMUSG00000030897;ENSMUSG00000047248;ENSMUSG00000016252;ENSMUSG00000028758;ENSMUSG00000050164;ENSMUSG00000014232;ENSMUSG00000023764;ENSMUSG00000025235;ENSMUSG00000021290;ENSMUSG00000029790;ENSMUSG00000022433;ENSMUSG00000005469;ENSMUSG00000036435;ENSMUSG00000007739;ENSMUSG00000025228;ENSMUSG00000007564;ENSMUSG00000027378;ENSMUSG00000020776;ENSMUSG00000004771;ENSMUSG00000025035;ENSMUSG00000030867;ENSMUSG00000020483;ENSMUSG00000038690;ENSMUSG00000047193;ENSMUSG00000000563;ENSMUSG00000020849;ENSMUSG00000036752;ENSMUSG00000007987;ENSMUSG00000062683;ENSMUSG00000025410;ENSMUSG00000031161;ENSMUSG00000066643;ENSMUSG00000025486;ENSMUSG00000050856;ENSMUSG00000063172;ENSMUSG00000023072;ENSMUSG00000031865;ENSMUSG00000056832;ENSMUSG00000028576;ENSMUSG00000026504;ENSMUSG00000024169;ENSMUSG00000026202;ENSMUSG00000049488;ENSMUSG00000009013;ENSMUSG00000027479;ENSMUSG00000025758;ENSMUSG00000030541;ENSMUSG00000033282;ENSMUSG00000034024;ENSMUSG00000044933;ENSMUSG00000002031	Ahi1;Prkar2b;Tubb5;Dynlrb1;Tuba1a;B9d2;Iqcb1;Tubb3;Atp5mk;Dync1h1;Kif3a;Dync2i2;Dync1i2;Tuba1b;Atat1;Dynlt2b;Dync2i1;Exoc7;Arf4;Ywhag;Akap9;Tubb2a;Dctn3;Haus2;Tctn2;Cngb1;Kifap3;Tcp1;Atp5f1d;Cnga4;C2cd3;Atp5f1e;Kif17;Mchr1;Cluap1;Sfi1;Bbs4;Atp5mj;Cep41;Csnk1e;Prkaca;Exoc1;Cct4;Actr1a;Ppp2r1a;Nphp1;Fbf1;Rab11a;Arl3;Plk1;Dynll2;Atp5mf;Dync2h1;Atp5pb;Ywhae;Tubb4b;Ift22;Atp5mc2;Dctn2;Hdac6;Wdr35;Sirt3;Atp5me;Ift25;Cep89;Dctn1;Ift56;Ift74;Sdccag8;Ift140;Tuba4a;Tmem67;Dynll1;Mapre1;Plk4;Idh2;Rpgrip1l;Cct2;Sstr3;Ift46	16179	0.302161	0.194998	0.190704
serum_lcms	Brain	CAR 14:2	counts ~ Group + Metabolite	REACTOME	REACTOME_OTHER_INTERLEUKIN_SIGNALING	0.394554	1.20746	0.211429	0.438095	15	ENSMUSG00000001741;ENSMUSG00000020592;ENSMUSG00000041488;ENSMUSG00000053841	Il16;Sdc1;Stx3;Txlna	16179	0.594422	0.456652	0.450935
serum_lcms	Brain	CAR 14:2	counts ~ Group + Metabolite	REACTOME	REACTOME_OVARIAN_TUMOR_DOMAIN_PROTEASES	-0.337213	-1.26716	0.146237	0.351882	32	ENSMUSG00000055994;ENSMUSG00000019505;ENSMUSG00000019768;ENSMUSG00000020460;ENSMUSG00000008348;ENSMUSG00000068240;ENSMUSG00000024767;ENSMUSG00000090137;ENSMUSG00000005871;ENSMUSG00000045210;ENSMUSG00000021277;ENSMUSG00000059866;ENSMUSG00000028452	Nod2;Ubb;Esr1;Rps27a;Ubc;Uba52rt;Otub1;Uba52;Apc;Vcpip1;Traf3;Tnip2;Vcp	16179	0.495317	0.363794	0.35847
serum_lcms	Brain	CAR 14:2	counts ~ Group + Metabolite	REACTOME	REACTOME_OXIDATIVE_STRESS_INDUCED_SENESCENCE	-0.229247	-0.90296	0.621505	0.770627	38	ENSMUSG00000028367;ENSMUSG00000019505;ENSMUSG00000063065;ENSMUSG00000020460;ENSMUSG00000073802;ENSMUSG00000008348;ENSMUSG00000068240;ENSMUSG00000021936;ENSMUSG00000033352;ENSMUSG00000090137;ENSMUSG00000020827;ENSMUSG00000063358;ENSMUSG00000006728;ENSMUSG00000053137;ENSMUSG00000040274	Txn1;Ubb;Mapk3;Rps27a;Cdkn2b;Ubc;Uba52rt;Mapk8;Map2k4;Uba52;Mink1;Mapk1;Cdk4;Mapk11;Cdk6	16179	0.918722	0.828192	0.823993
serum_lcms	Brain	CAR 14:2	counts ~ Group + Metabolite	REACTOME	REACTOME_O_GLYCOSYLATION_OF_TSR_DOMAIN_CONTAINING_PROTEINS	0.22766	0.874106	0.660985	0.79774	39	ENSMUSG00000022893;ENSMUSG00000024299;ENSMUSG00000032289;ENSMUSG00000059901;ENSMUSG00000053399;ENSMUSG00000046169;ENSMUSG00000033453;ENSMUSG00000001128;ENSMUSG00000047497;ENSMUSG00000030022;ENSMUSG00000006403;ENSMUSG00000022449;ENSMUSG00000032625;ENSMUSG00000020260;ENSMUSG00000032719;ENSMUSG00000036545	Adamts1;Adamts10;Thsd4;Adamts14;Adamts18;Adamts6;Adamts15;Cfp;Adamts12;Adamts9;Adamts4;Adamts20;Thsd7a;Pofut2;Sbspon;Adamts2	16179	0.937198	0.853407	0.849498
serum_lcms	Brain	CAR 14:2	counts ~ Group + Metabolite	REACTOME	REACTOME_O_LINKED_GLYCOSYLATION	0.252747	1.18997	0.15942	0.371981	103	ENSMUSG00000040434;ENSMUSG00000022686;ENSMUSG00000021903;ENSMUSG00000031608;ENSMUSG00000022893;ENSMUSG00000034126;ENSMUSG00000024299;ENSMUSG00000032289;ENSMUSG00000079442;ENSMUSG00000059901;ENSMUSG00000034040;ENSMUSG00000031749;ENSMUSG00000090035;ENSMUSG00000057286;ENSMUSG00000041445;ENSMUSG00000053399;ENSMUSG00000039242;ENSMUSG00000048970;ENSMUSG00000060988;ENSMUSG00000038843;ENSMUSG00000050808;ENSMUSG00000046152;ENSMUSG00000046169;ENSMUSG00000033453;ENSMUSG00000052544;ENSMUSG00000001128;ENSMUSG00000000420;ENSMUSG00000033316;ENSMUSG00000047497;ENSMUSG00000033272	Large2;B3gnt5;Galnt15;Galnt7;Adamts1;Pomt2;Adamts10;Thsd4;St6galnac4;Adamts14;Galnt17;St3gal2;Galnt4;St6galnac2;Mmrn2;Adamts18;B3galnt2;C1galt1c1;Galnt13;Gcnt1;Muc15;Pofut3;Adamts6;Adamts15;St6galnac3;Cfp;Galnt1;Galnt9;Adamts12;Slc35a4	16179	0.519409	0.383999	0.378395
serum_lcms	Brain	CAR 14:2	counts ~ Group + Metabolite	REACTOME	REACTOME_O_LINKED_GLYCOSYLATION_OF_MUCINS	0.320187	1.2398	0.184615	0.408488	42	ENSMUSG00000022686;ENSMUSG00000021903;ENSMUSG00000031608;ENSMUSG00000079442;ENSMUSG00000034040;ENSMUSG00000031749;ENSMUSG00000090035;ENSMUSG00000057286;ENSMUSG00000048970;ENSMUSG00000060988;ENSMUSG00000038843;ENSMUSG00000050808;ENSMUSG00000052544;ENSMUSG00000000420;ENSMUSG00000033316;ENSMUSG00000028538	B3gnt5;Galnt15;Galnt7;St6galnac4;Galnt17;St3gal2;Galnt4;St6galnac2;C1galt1c1;Galnt13;Gcnt1;Muc15;St6galnac3;Galnt1;Galnt9;St3gal3	16179	0.557466	0.420634	0.414963
serum_lcms	Brain	CAR 14:2	counts ~ Group + Metabolite	REACTOME	REACTOME_P53_DEPENDENT_G1_DNA_DAMAGE_RESPONSE	-0.313827	-1.35127	0.0745342	0.231417	51	ENSMUSG00000014769;ENSMUSG00000027715;ENSMUSG00000022193;ENSMUSG00000019505;ENSMUSG00000002068;ENSMUSG00000020460;ENSMUSG00000025487;ENSMUSG00000068749;ENSMUSG00000028837;ENSMUSG00000008348;ENSMUSG00000068240;ENSMUSG00000021737;ENSMUSG00000018286;ENSMUSG00000005779;ENSMUSG00000026914;ENSMUSG00000039067;ENSMUSG00000090137;ENSMUSG00000069744;ENSMUSG00000026229;ENSMUSG00000026750	Psmb1;Ccna2;Psmb5;Ubb;Ccne1;Rps27a;Psmd13;Psma5;Psmb2;Ubc;Uba52rt;Psmd6;Psmb6;Psmb4;Psmd14;Psmd7;Uba52;Psmb3;Psmd1;Psmb7	16179	0.353014	0.236692	0.232201
serum_lcms	Brain	CAR 14:2	counts ~ Group + Metabolite	REACTOME	REACTOME_P75NTR_SIGNALS_VIA_NF_KB	-0.311291	-0.981563	0.477046	0.682761	17	ENSMUSG00000019505;ENSMUSG00000015837;ENSMUSG00000020460;ENSMUSG00000008348;ENSMUSG00000068240;ENSMUSG00000000120;ENSMUSG00000090137	Ubb;Sqstm1;Rps27a;Ubc;Uba52rt;Ngfr;Uba52	16179	0.839221	0.723451	0.718335
serum_lcms	Brain	CAR 14:2	counts ~ Group + Metabolite	REACTOME	REACTOME_P75_NTR_RECEPTOR_MEDIATED_SIGNALLING	-0.234693	-1.10821	0.257576	0.494597	86	ENSMUSG00000052921;ENSMUSG00000046432;ENSMUSG00000019505;ENSMUSG00000049612;ENSMUSG00000021708;ENSMUSG00000024013;ENSMUSG00000020458;ENSMUSG00000015837;ENSMUSG00000039621;ENSMUSG00000032875;ENSMUSG00000026259;ENSMUSG00000020460;ENSMUSG00000023800;ENSMUSG00000034116;ENSMUSG00000025132;ENSMUSG00000008348;ENSMUSG00000024959;ENSMUSG00000068240;ENSMUSG00000037552;ENSMUSG00000051517;ENSMUSG00000021936;ENSMUSG00000025656;ENSMUSG00000020849;ENSMUSG00000000120;ENSMUSG00000090137	Arhgef15;Bex3;Ubb;Omg;Rasgrf2;Fgd2;Rtn4;Sqstm1;Prex1;Arhgef17;Ngef;Rps27a;Tiam2;Vav1;Arhgdia;Ubc;Bad;Uba52rt;Plekhg2;Arhgef39;Mapk8;Arhgef9;Ywhae;Ngfr;Uba52	16179	0.647106	0.512786	0.507113
serum_lcms	Brain	CAR 14:2	counts ~ Group + Metabolite	REACTOME	REACTOME_PARACETAMOL_ADME	0.246437	0.775892	0.769231	0.859663	18	ENSMUSG00000024644;ENSMUSG00000001663;ENSMUSG00000023088	Cndp2;Gstt1;Abcc1	16179	0.979021	0.915831	0.912847
serum_lcms	Brain	CAR 14:2	counts ~ Group + Metabolite	REACTOME	REACTOME_PCNA_DEPENDENT_LONG_PATCH_BASE_EXCISION_REPAIR	0.309966	1.02025	0.426877	0.644501	21	ENSMUSG00000000751;ENSMUSG00000028394;ENSMUSG00000007080;ENSMUSG00000020974;ENSMUSG00000030042;ENSMUSG00000038644;ENSMUSG00000031536;ENSMUSG00000022881;ENSMUSG00000027342;ENSMUSG00000023104;ENSMUSG00000056394	Rpa1;Pole3;Pole;Pole2;Pole4;Pold1;Polb;Rfc4;Pcna;Rfc2;Lig1	16179	0.803609	0.680551	0.675185
serum_lcms	Brain	CAR 14:2	counts ~ Group + Metabolite	REACTOME	REACTOME_PCP_CE_PATHWAY	-0.330156	-1.48956	0.0155777	0.0726958	73	ENSMUSG00000014769;ENSMUSG00000022193;ENSMUSG00000036904;ENSMUSG00000019505;ENSMUSG00000018012;ENSMUSG00000050288;ENSMUSG00000028478;ENSMUSG00000008036;ENSMUSG00000020460;ENSMUSG00000025487;ENSMUSG00000068749;ENSMUSG00000022841;ENSMUSG00000028837;ENSMUSG00000008348;ENSMUSG00000068240;ENSMUSG00000021737;ENSMUSG00000018286;ENSMUSG00000045005;ENSMUSG00000005779;ENSMUSG00000026914;ENSMUSG00000038780;ENSMUSG00000060279;ENSMUSG00000039067;ENSMUSG00000090137;ENSMUSG00000069744;ENSMUSG00000026229;ENSMUSG00000026750;ENSMUSG00000060216;ENSMUSG00000007989;ENSMUSG00000021024;ENSMUSG00000036856	Psmb1;Psmb5;Fzd8;Ubb;Rac3;Fzd2;Clta;Ap2s1;Rps27a;Psmd13;Psma5;Ap2m1;Psmb2;Ubc;Uba52rt;Psmd6;Psmb6;Fzd5;Psmb4;Psmd14;Smurf1;Ap2a1;Psmd7;Uba52;Psmb3;Psmd1;Psmb7;Arrb2;Fzd3;Psma6;Wnt4	16179	0.135341	0.0791456	0.0767236
serum_lcms	Brain	CAR 14:2	counts ~ Group + Metabolite	REACTOME	REACTOME_PD_L1_CD274_GLYCOSYLATION_AND_TRANSLOCATION_TO_PLASMA_MEMBRANE	-0.505605	-1.651	0.015078	0.071667	19	ENSMUSG00000019505;ENSMUSG00000031803;ENSMUSG00000020460;ENSMUSG00000032116;ENSMUSG00000008348;ENSMUSG00000068240;ENSMUSG00000118664;ENSMUSG00000027642;ENSMUSG00000090137;ENSMUSG00000028757;ENSMUSG00000030062	Ubb;B3gnt3;Rps27a;Stt3a;Ubc;Uba52rt;Tusc3;Rpn2;Uba52;Ddost;Rpn1	16179	0.133041	0.0773212	0.0749351
serum_lcms	Brain	CAR 14:2	counts ~ Group + Metabolite	REACTOME	REACTOME_PEPTIDE_HORMONE_METABOLISM	-0.276305	-1.1057	0.282937	0.521415	40	ENSMUSG00000028298;ENSMUSG00000035227;ENSMUSG00000020713;ENSMUSG00000027820;ENSMUSG00000020660;ENSMUSG00000020792;ENSMUSG00000031007;ENSMUSG00000032968;ENSMUSG00000036435;ENSMUSG00000029064;ENSMUSG00000021917	Cga;Spcs2;Gh;Mme;Pomc;Exoc7;Atp6ap2;Inha;Exoc1;Gnb1;Spcs1	16179	0.675052	0.541509	0.53567
serum_lcms	Brain	CAR 14:2	counts ~ Group + Metabolite	REACTOME	REACTOME_PEPTIDE_LIGAND_BINDING_RECEPTORS	-0.422232	-2.13507	7.18142e-08	3.45606e-06	131	ENSMUSG00000027301;ENSMUSG00000019865;ENSMUSG00000061762;ENSMUSG00000045731;ENSMUSG00000079227;ENSMUSG00000019890;ENSMUSG00000038537;ENSMUSG00000030043;ENSMUSG00000025905;ENSMUSG00000024553;ENSMUSG00000053368;ENSMUSG00000045573;ENSMUSG00000035431;ENSMUSG00000037727;ENSMUSG00000005892;ENSMUSG00000020090;ENSMUSG00000030069;ENSMUSG00000074715;ENSMUSG00000018927;ENSMUSG00000021678;ENSMUSG00000027400;ENSMUSG00000027584;ENSMUSG00000049409;ENSMUSG00000020660;ENSMUSG00000028778;ENSMUSG00000021710;ENSMUSG00000000766;ENSMUSG00000029193;ENSMUSG00000028172;ENSMUSG00000049115;ENSMUSG00000052336;ENSMUSG00000049112;ENSMUSG00000023235;ENSMUSG00000038760;ENSMUSG00000029371;ENSMUSG00000043659;ENSMUSG00000050164;ENSMUSG00000022892;ENSMUSG00000021367;ENSMUSG00000044337;ENSMUSG00000050824;ENSMUSG00000050558;ENSMUSG00000047904;ENSMUSG00000039097;ENSMUSG00000029373;ENSMUSG00000060735;ENSMUSG00000044014;ENSMUSG00000029917;ENSMUSG00000031778;ENSMUSG00000074361;ENSMUSG00000037010;ENSMUSG00000020591;ENSMUSG00000029819;ENSMUSG00000027568;ENSMUSG00000044534;ENSMUSG00000035528;ENSMUSG00000004366	Oxt;Nmbr;Tac1;Pnoc;Ccr5;Nts;Mc3r;Tacr1;Oprk1;Galr1;Rxfp2;Penk;Sstr1;Avp;Trh;Npffr1;Prok2;Ccl28;Ccl6;F2rl1;Pdyn;Oprl1;Prokr1;Pomc;Hcrtr1;Nln;Oprm1;Cckar;Tacr3;Agtr1a;Cx3cr1;Oxtr;Ccl25;Trhr;Cxcl5;Npsr1;Mchr1;App;Edn1;Ackr3;Sstr5;Prokr2;Sstr2;Rln1;Pf4;Rxfp3;Npy5r;Qrfprl;Cx3cl1;C5ar2;Apln;Ntsr2;Npy;Ntsr1;Ackr2;Npffr2;Sst	16179	7.47255e-06	3.1662e-06	2.88973e-06
serum_lcms	Brain	CAR 14:2	counts ~ Group + Metabolite	REACTOME	REACTOME_PEROXISOMAL_LIPID_METABOLISM	0.226767	0.765687	0.810176	0.874183	24	ENSMUSG00000021751;ENSMUSG00000010025;ENSMUSG00000010651;ENSMUSG00000026853	Acox2;Aldh3a2;Acaa1b;Crat	16179	0.990644	0.93748	0.934909
serum_lcms	Brain	CAR 14:2	counts ~ Group + Metabolite	REACTOME	REACTOME_PEROXISOMAL_PROTEIN_IMPORT	0.192505	0.817689	0.789077	0.863053	62	ENSMUSG00000030629;ENSMUSG00000021751;ENSMUSG00000042096;ENSMUSG00000056999;ENSMUSG00000010651;ENSMUSG00000026853;ENSMUSG00000063428;ENSMUSG00000028672;ENSMUSG00000020826;ENSMUSG00000067825;ENSMUSG00000018733;ENSMUSG00000031985	Zfand6;Acox2;Dao;Ide;Acaa1b;Crat;Ddo;Hmgcl;Nos2;Pex26;Pex12;Gnpat	16179	0.985673	0.926756	0.924021
serum_lcms	Brain	CAR 14:2	counts ~ Group + Metabolite	REACTOME	REACTOME_PHASE_4_RESTING_MEMBRANE_POTENTIAL	0.404153	1.23684	0.180952	0.402543	15	ENSMUSG00000033854;ENSMUSG00000033998;ENSMUSG00000050138;ENSMUSG00000042529;ENSMUSG00000049265	Kcnk10;Kcnk1;Kcnk12;Kcnj12;Kcnk3	16179	0.551597	0.415327	0.409653
serum_lcms	Brain	CAR 14:2	counts ~ Group + Metabolite	REACTOME	REACTOME_PHASE_II_CONJUGATION_OF_COMPOUNDS	0.19287	0.821706	0.798493	0.870346	63	ENSMUSG00000025069;ENSMUSG00000028521;ENSMUSG00000022562;ENSMUSG00000037798;ENSMUSG00000024644;ENSMUSG00000001663;ENSMUSG00000023122;ENSMUSG00000030972;ENSMUSG00000058135;ENSMUSG00000026617	Gsto2;Slc35d1;Oplah;Mat1a;Cndp2;Gstt1;Sult1c2;Acsm5;Gstm1;Bpnt1	16179	0.98845	0.931591	0.928949
serum_lcms	Brain	CAR 14:2	counts ~ Group + Metabolite	REACTOME	REACTOME_PHASE_I_FUNCTIONALIZATION_OF_COMPOUNDS	-0.251716	-1.12471	0.241228	0.477495	66	ENSMUSG00000047250;ENSMUSG00000055301;ENSMUSG00000021575;ENSMUSG00000040147;ENSMUSG00000073424;ENSMUSG00000020660;ENSMUSG00000035561;ENSMUSG00000017969;ENSMUSG00000079677;ENSMUSG00000022947;ENSMUSG00000040181;ENSMUSG00000052914;ENSMUSG00000006724;ENSMUSG00000021259	Ptgs1;Adh7;Ahrr;Maob;Cyp4f15;Pomc;Aldh1b1;Ptgis;Fdx2;Cbr3;Fmo1;Cyp2j6;Cyp27b1;Cyp46a1	16179	0.627731	0.493238	0.487576
serum_lcms	Brain	CAR 14:2	counts ~ Group + Metabolite	REACTOME	REACTOME_PHOSPHOLIPID_METABOLISM	0.162262	0.826988	0.883072	0.921765	180	ENSMUSG00000004270;ENSMUSG00000024867;ENSMUSG00000033847;ENSMUSG00000023019;ENSMUSG00000029330;ENSMUSG00000006127;ENSMUSG00000034354;ENSMUSG00000000301;ENSMUSG00000028228;ENSMUSG00000028698;ENSMUSG00000034570;ENSMUSG00000025949;ENSMUSG00000041653;ENSMUSG00000022617;ENSMUSG00000098488;ENSMUSG00000026925;ENSMUSG00000054580;ENSMUSG00000024843;ENSMUSG00000060002;ENSMUSG00000040774;ENSMUSG00000038861;ENSMUSG00000046338;ENSMUSG00000031985;ENSMUSG00000026113;ENSMUSG00000045282;ENSMUSG00000061313;ENSMUSG00000005615;ENSMUSG00000039865;ENSMUSG00000019478;ENSMUSG00000031545;ENSMUSG00000024851;ENSMUSG00000029186;ENSMUSG00000031337;ENSMUSG00000032737;ENSMUSG00000025745;ENSMUSG00000060675;ENSMUSG00000019232;ENSMUSG00000018401;ENSMUSG00000025178;ENSMUSG00000030660;ENSMUSG00000027665;ENSMUSG00000001211;ENSMUSG00000005225;ENSMUSG00000002733;ENSMUSG00000041202;ENSMUSG00000025137;ENSMUSG00000037940;ENSMUSG00000043445;ENSMUSG00000028412;ENSMUSG00000002475;ENSMUSG00000029314;ENSMUSG00000059447;ENSMUSG00000034902;ENSMUSG00000042105;ENSMUSG00000027412;ENSMUSG00000028093;ENSMUSG00000031467;ENSMUSG00000062210;ENSMUSG00000025509;ENSMUSG00000026827;ENSMUSG00000031918;ENSMUSG00000028749;ENSMUSG00000030269;ENSMUSG00000026858;ENSMUSG00000025495;ENSMUSG00000020553;ENSMUSG00000040428;ENSMUSG00000030688	Lpcat3;Pip5k1b;Pla2g4c;Gpd1;Cds1;Inpp5k;Mtmr3;Pemt;Cpne3;Pik3r3;Inpp5j;Pikfyve;Pnpla3;Chkb;Pla2g4b;Inpp5e;Pla2r1;Chka;Chpt1;Cept1;Pi4kb;Gpat2;Gnpat;Inpp4a;Tmem86b;Ddhd2;Pcyt1a;Slc44a3;Rab4a;Gpat4;Pitpnm1;Pi4k2b;Mtm1;Inppl1;Hadha;Plaat3;Etnppl;Mtmr4;Pi4k2a;Pik3c2a;Pik3ca;Agpat3;Plekha8;Plekha3;Pla2g2d;Pcyt2;Inpp4b;Pgp;Slc44a1;Abhd3;Gpat3;Hadhb;Pip5k1c;Inpp5f;Lpin3;Acp6;Agpat5;Tnfaip8;Pnpla2;Gpd2;Mtmr2;Pla2g2f;Mtmr14;Miga2;Ptdss2;Pctp;Plekha4;Stard10	16179	1	0.972056	0.970235
serum_lcms	Brain	CAR 14:2	counts ~ Group + Metabolite	REACTOME	REACTOME_PHOSPHORYLATION_OF_THE_APC_C	-0.316164	-1.03733	0.39479	0.618305	20	ENSMUSG00000060860;ENSMUSG00000025135;ENSMUSG00000041431;ENSMUSG00000030867;ENSMUSG00000038416;ENSMUSG00000029472;ENSMUSG00000021774	Ube2s;Anapc11;Ccnb1;Plk1;Cdc16;Anapc5;Ube2e1	16179	0.7786	0.653328	0.64779
serum_lcms	Brain	CAR 14:2	counts ~ Group + Metabolite	REACTOME	REACTOME_PINK1_PRKN_MEDIATED_MITOPHAGY	-0.612321	-2.33315	3.66036e-06	0.000104388	33	ENSMUSG00000019505;ENSMUSG00000091896;ENSMUSG00000078713;ENSMUSG00000033475;ENSMUSG00000015837;ENSMUSG00000027602;ENSMUSG00000028998;ENSMUSG00000020460;ENSMUSG00000022752;ENSMUSG00000029020;ENSMUSG00000020402;ENSMUSG00000002984;ENSMUSG00000008348;ENSMUSG00000068240;ENSMUSG00000078923;ENSMUSG00000033124	Ubb;Ube2d2a;Tomm5;Tomm6;Sqstm1;Map1lc3a;Tomm7;Rps27a;Tomm70a;Mfn2;Vdac1;Tomm40;Ubc;Uba52rt;Ube2v1;Atg9a	16179	0.000234716	9.35579e-05	8.69552e-05
serum_lcms	Brain	CAR 14:2	counts ~ Group + Metabolite	REACTOME	REACTOME_PI_3K_CASCADE_FGFR1	0.35647	1.11055	0.345309	0.576764	17	ENSMUSG00000058488;ENSMUSG00000031565;ENSMUSG00000037225;ENSMUSG00000021974;ENSMUSG00000027665;ENSMUSG00000020170;ENSMUSG00000043733;ENSMUSG00000020327;ENSMUSG00000036585;ENSMUSG00000031714;ENSMUSG00000059923;ENSMUSG00000021732	Kl;Fgfr1;Fgf2;Fgf9;Pik3ca;Frs2;Ptpn11;Fgf22;Fgf1;Gab1;Grb2;Fgf10	16179	0.732896	0.606281	0.600557
serum_lcms	Brain	CAR 14:2	counts ~ Group + Metabolite	REACTOME	REACTOME_PI_3K_CASCADE_FGFR2	0.293075	0.922728	0.55668	0.727187	18	ENSMUSG00000027208;ENSMUSG00000037225;ENSMUSG00000021974;ENSMUSG00000027665;ENSMUSG00000020170;ENSMUSG00000043733;ENSMUSG00000020327;ENSMUSG00000036585;ENSMUSG00000031714;ENSMUSG00000059923;ENSMUSG00000021732;ENSMUSG00000057967	Fgf7;Fgf2;Fgf9;Pik3ca;Frs2;Ptpn11;Fgf22;Fgf1;Gab1;Grb2;Fgf10;Fgf18	16179	0.887603	0.783862	0.779384
serum_lcms	Brain	CAR 14:2	counts ~ Group + Metabolite	REACTOME	REACTOME_PI_3K_CASCADE_FGFR3	0.254457	0.778721	0.767619	0.859635	15	ENSMUSG00000037225;ENSMUSG00000021974;ENSMUSG00000027665;ENSMUSG00000020170;ENSMUSG00000043733;ENSMUSG00000036585;ENSMUSG00000031714;ENSMUSG00000059923;ENSMUSG00000057967	Fgf2;Fgf9;Pik3ca;Frs2;Ptpn11;Fgf1;Gab1;Grb2;Fgf18	16179	0.978665	0.915143	0.91213
serum_lcms	Brain	CAR 14:2	counts ~ Group + Metabolite	REACTOME	REACTOME_PI_METABOLISM	0.155577	0.69303	0.958106	0.966896	74	ENSMUSG00000024867;ENSMUSG00000006127;ENSMUSG00000034354;ENSMUSG00000028698;ENSMUSG00000034570;ENSMUSG00000025949;ENSMUSG00000026925;ENSMUSG00000038861;ENSMUSG00000026113;ENSMUSG00000019478;ENSMUSG00000029186;ENSMUSG00000031337;ENSMUSG00000032737;ENSMUSG00000018401;ENSMUSG00000025178;ENSMUSG00000030660;ENSMUSG00000027665;ENSMUSG00000005225;ENSMUSG00000002733;ENSMUSG00000037940	Pip5k1b;Inpp5k;Mtmr3;Pik3r3;Inpp5j;Pikfyve;Inpp5e;Pi4kb;Inpp4a;Rab4a;Pi4k2b;Mtm1;Inppl1;Mtmr4;Pi4k2a;Pik3c2a;Pik3ca;Plekha8;Plekha3;Inpp4b	16179	1	0.998612	0.997758
serum_lcms	Brain	CAR 14:2	counts ~ Group + Metabolite	REACTOME	REACTOME_PKA_MEDIATED_PHOSPHORYLATION_OF_CREB	-0.530223	-1.6719	0.010326	0.057616	17	ENSMUSG00000022840;ENSMUSG00000002997;ENSMUSG00000025855;ENSMUSG00000005034;ENSMUSG00000031659;ENSMUSG00000022994;ENSMUSG00000020612;ENSMUSG00000005469;ENSMUSG00000020654;ENSMUSG00000021536;ENSMUSG00000001175	Adcy5;Prkar2b;Prkar1b;Prkacb;Adcy7;Adcy6;Prkar1a;Prkaca;Adcy3;Adcy2;Calm1	16179	0.107526	0.0588419	0.0568749
serum_lcms	Brain	CAR 14:2	counts ~ Group + Metabolite	REACTOME	REACTOME_PKMTS_METHYLATE_HISTONE_LYSINES	0.498732	2.01137	3.88384e-05	0.000808259	50	ENSMUSG00000036893;ENSMUSG00000051977;ENSMUSG00000030213;ENSMUSG00000045098;ENSMUSG00000017548;ENSMUSG00000030619;ENSMUSG00000038384;ENSMUSG00000028163;ENSMUSG00000037111;ENSMUSG00000024927;ENSMUSG00000054823;ENSMUSG00000015697;ENSMUSG00000021488;ENSMUSG00000081058;ENSMUSG00000091405;ENSMUSG00000006307;ENSMUSG00000026917;ENSMUSG00000002028;ENSMUSG00000061589;ENSMUSG00000057406;ENSMUSG00000044791;ENSMUSG00000067455	Ehmt1;Prdm9;Atf7ip;Kmt5b;Suz12;Eed;Setd1b;Nfkb1;Setd7;Rela;Nsd3;Setdb1;Nsd1;H3c15;H4c14;Kmt2b;Wdr5;Kmt2a;Dot1l;Nsd2;Setd2;H4c11	16179	0.00174207	0.000686821	0.000644995
serum_lcms	Brain	CAR 14:2	counts ~ Group + Metabolite	REACTOME	REACTOME_PKR_MEDIATED_SIGNALING	0.268171	1.12897	0.251429	0.485345	61	ENSMUSG00000025234;ENSMUSG00000055884;ENSMUSG00000020623;ENSMUSG00000022136;ENSMUSG00000032058;ENSMUSG00000042699;ENSMUSG00000023051;ENSMUSG00000030137;ENSMUSG00000073684;ENSMUSG00000043091;ENSMUSG00000025199;ENSMUSG00000032178;ENSMUSG00000024539;ENSMUSG00000032475;ENSMUSG00000031537;ENSMUSG00000062591;ENSMUSG00000001016;ENSMUSG00000007033;ENSMUSG00000028453	Arih1;Fancm;Map2k6;Dnajc3;Ppp2r1b;Dhx9;Tarbp2;Tuba8;Faap20;Tuba1c;Chuk;Ilf3;Ptpn2;Nck1;Ikbkb;Tubb4a;Ilf2;Hspa1l;Fancg	16179	0.639718	0.505402	0.49971
serum_lcms	Brain	CAR 14:2	counts ~ Group + Metabolite	REACTOME	REACTOME_PLASMA_LIPOPROTEIN_ASSEMBLY_REMODELING_AND_CLEARANCE	0.308153	1.26052	0.155894	0.369348	54	ENSMUSG00000032083;ENSMUSG00000035237;ENSMUSG00000030111;ENSMUSG00000037295;ENSMUSG00000030513;ENSMUSG00000022098;ENSMUSG00000017754;ENSMUSG00000028553;ENSMUSG00000022614;ENSMUSG00000005681;ENSMUSG00000040564;ENSMUSG00000034088;ENSMUSG00000030530;ENSMUSG00000029368;ENSMUSG00000015243;ENSMUSG00000002108;ENSMUSG00000002289;ENSMUSG00000024030;ENSMUSG00000024924	Apoa1;Lcat;A2m;Ldlrap1;Pcsk6;Bmp1;Pltp;Angptl3;Lmf2;Apoa2;Apoc1;Hdlbp;Furin;Alb;Abca1;Nr1h3;Angptl4;Abcg1;Vldlr	16179	0.513489	0.378863	0.373338
serum_lcms	Brain	CAR 14:2	counts ~ Group + Metabolite	REACTOME	REACTOME_PLASMA_LIPOPROTEIN_CLEARANCE	-0.323015	-1.21451	0.208068	0.436546	31	ENSMUSG00000019505;ENSMUSG00000044254;ENSMUSG00000002985;ENSMUSG00000028478;ENSMUSG00000008036;ENSMUSG00000020460;ENSMUSG00000022841;ENSMUSG00000008348;ENSMUSG00000068240;ENSMUSG00000037936;ENSMUSG00000027698;ENSMUSG00000060279;ENSMUSG00000090137	Ubb;Pcsk9;Apoe;Clta;Ap2s1;Rps27a;Ap2m1;Ubc;Uba52rt;Scarb1;Nceh1;Ap2a1;Uba52	16179	0.589747	0.452247	0.446553
serum_lcms	Brain	CAR 14:2	counts ~ Group + Metabolite	REACTOME	REACTOME_PLASMA_LIPOPROTEIN_REMODELING	0.529992	1.68346	0.0122039	0.0648068	19	ENSMUSG00000032083;ENSMUSG00000035237;ENSMUSG00000030513;ENSMUSG00000017754;ENSMUSG00000028553;ENSMUSG00000022614;ENSMUSG00000005681;ENSMUSG00000030530;ENSMUSG00000029368;ENSMUSG00000002289;ENSMUSG00000024030	Apoa1;Lcat;Pcsk6;Pltp;Angptl3;Lmf2;Apoa2;Furin;Alb;Angptl4;Abcg1	16179	0.118005	0.0664693	0.0643131
serum_lcms	Brain	CAR 14:2	counts ~ Group + Metabolite	REACTOME	REACTOME_PLATELET_ACTIVATION_SIGNALING_AND_AGGREGATION	-0.204293	-1.11552	0.177616	0.401067	229	ENSMUSG00000021108;ENSMUSG00000032946;ENSMUSG00000037411;ENSMUSG00000062393;ENSMUSG00000000409;ENSMUSG00000024965;ENSMUSG00000020077;ENSMUSG00000021303;ENSMUSG00000031255;ENSMUSG00000022469;ENSMUSG00000028108;ENSMUSG00000037206;ENSMUSG00000022378;ENSMUSG00000022982;ENSMUSG00000071658;ENSMUSG00000020901;ENSMUSG00000030287;ENSMUSG00000025856;ENSMUSG00000029713;ENSMUSG00000033717;ENSMUSG00000063065;ENSMUSG00000018909;ENSMUSG00000021476;ENSMUSG00000021124;ENSMUSG00000029672;ENSMUSG00000029108;ENSMUSG00000038811;ENSMUSG00000026193;ENSMUSG00000036095;ENSMUSG00000028583;ENSMUSG00000054364;ENSMUSG00000034116;ENSMUSG00000024511;ENSMUSG00000062825;ENSMUSG00000045318;ENSMUSG00000015143;ENSMUSG00000022892;ENSMUSG00000052374;ENSMUSG00000034881;ENSMUSG00000033880;ENSMUSG00000028864;ENSMUSG00000063952;ENSMUSG00000025268;ENSMUSG00000034330;ENSMUSG00000029373;ENSMUSG00000029064;ENSMUSG00000030695;ENSMUSG00000047953;ENSMUSG00000048240;ENSMUSG00000038607;ENSMUSG00000025512;ENSMUSG00000022037;ENSMUSG00000001729;ENSMUSG00000002699;ENSMUSG00000036353;ENSMUSG00000058715;ENSMUSG00000028017;ENSMUSG00000022285;ENSMUSG00000032562;ENSMUSG00000001175;ENSMUSG00000060216;ENSMUSG00000063358;ENSMUSG00000027646;ENSMUSG00000042626;ENSMUSG00000026202;ENSMUSG00000000489;ENSMUSG00000030054;ENSMUSG00000026786;ENSMUSG00000021541;ENSMUSG00000027108;ENSMUSG00000049775;ENSMUSG00000024962;ENSMUSG00000033174;ENSMUSG00000020573;ENSMUSG00000049044;ENSMUSG00000034781;ENSMUSG00000032046;ENSMUSG00000001930;ENSMUSG00000004266;ENSMUSG00000020689;ENSMUSG00000004207;ENSMUSG00000048376;ENSMUSG00000006299;ENSMUSG00000027540;ENSMUSG00000036402	Prkch;Rasgrp2;Serpine1;Dgkk;Lck;Fermt3;Srgn;Gng4;Sytl4;Rapgef3;Ecm1;Islr;Cyrib;Sod1;Gng3;Pik3r5;Itpr2;Pdgfa;Gnb2;Adra2a;Mapk3;Arrb1;Habp4;Vti1b;Fam3c;Pcdh7;Gngt2;Fn1;Dgkb;Pdpn;Rhob;Vav1;Rab27b;Actg1;Adra2c;Actn1;App;Actn2;Tbxa2r;Lgals3bp;Hgf;Brpf3;Maged2;Plcg2;Pf4;Gnb1;Aldoa;Gp5;Gng7;Gng10;Chid1;Clu;Akt1;Lcp2;P2ry12;Fcer1g;Egf;Ywhaz;Gnai2;Calm1;Arrb2;Mapk1;Src;Shc1;Tuba4a;Pdgfb;Gp9;Apbb1ip;Trpc7;Ola1;Tmsb4x;Vegfb;Mgll;Pik3cg;Rapgef4;Gna11;Abhd12;Vwf;Ptpn6;Itgb3;Psap;F2r;Aamp;Ptpn1;Gng12	16179	0.546377	0.410576	0.404874
serum_lcms	Brain	CAR 14:2	counts ~ Group + Metabolite	REACTOME	REACTOME_PLATELET_AGGREGATION_PLUG_FORMATION	-0.329693	-1.2389	0.174194	0.396831	32	ENSMUSG00000032946;ENSMUSG00000022469;ENSMUSG00000033717;ENSMUSG00000026193;ENSMUSG00000045318;ENSMUSG00000047953;ENSMUSG00000001729;ENSMUSG00000027646;ENSMUSG00000042626;ENSMUSG00000030054;ENSMUSG00000026786;ENSMUSG00000049044;ENSMUSG00000001930;ENSMUSG00000020689;ENSMUSG00000027540;ENSMUSG00000024241;ENSMUSG00000027347;ENSMUSG00000058620	Rasgrp2;Rapgef3;Adra2a;Fn1;Adra2c;Gp5;Akt1;Src;Shc1;Gp9;Apbb1ip;Rapgef4;Vwf;Itgb3;Ptpn1;Sos1;Rasgrp1;Adra2b	16179	0.540961	0.40564	0.399961
serum_lcms	Brain	CAR 14:2	counts ~ Group + Metabolite	REACTOME	REACTOME_PLATELET_CALCIUM_HOMEOSTASIS	0.44131	1.58013	0.0269575	0.105367	27	ENSMUSG00000031376;ENSMUSG00000020788;ENSMUSG00000030102;ENSMUSG00000003161;ENSMUSG00000027716;ENSMUSG00000029467;ENSMUSG00000029470;ENSMUSG00000042644	Atp2b3;Atp2a3;Itpr1;Sri;Trpc3;Atp2a2;P2rx4;Itpr3	16179	0.190027	0.117159	0.114048
serum_lcms	Brain	CAR 14:2	counts ~ Group + Metabolite	REACTOME	REACTOME_PLATELET_HOMEOSTASIS	0.217665	0.969603	0.499089	0.702208	74	ENSMUSG00000053965;ENSMUSG00000031376;ENSMUSG00000025739;ENSMUSG00000020788;ENSMUSG00000030102;ENSMUSG00000032058;ENSMUSG00000003161;ENSMUSG00000027716;ENSMUSG00000041119;ENSMUSG00000029467;ENSMUSG00000029470;ENSMUSG00000020826;ENSMUSG00000052920;ENSMUSG00000042644;ENSMUSG00000024777	Pde5a;Atp2b3;Gng13;Atp2a3;Itpr1;Ppp2r1b;Sri;Trpc3;Pde9a;Atp2a2;P2rx4;Nos2;Prkg1;Itpr3;Ppp2r5b	16179	0.85411	0.740849	0.735817
serum_lcms	Brain	CAR 14:2	counts ~ Group + Metabolite	REACTOME	REACTOME_PLATELET_SENSITIZATION_BY_LDL	0.189156	0.5893	0.956088	0.966125	17	ENSMUSG00000032058;ENSMUSG00000024777;ENSMUSG00000053436;ENSMUSG00000020609;ENSMUSG00000043733;ENSMUSG00000028613	Ppp2r1b;Ppp2r5b;Mapk14;Apob;Ptpn11;Lrp8	16179	1	0.997983	0.997091
serum_lcms	Brain	CAR 14:2	counts ~ Group + Metabolite	REACTOME	REACTOME_POLYMERASE_SWITCHING_ON_THE_C_STRAND_OF_THE_TELOMERE	0.320409	1.08187	0.334638	0.570179	24	ENSMUSG00000006678;ENSMUSG00000024833;ENSMUSG00000029676;ENSMUSG00000025395;ENSMUSG00000025925;ENSMUSG00000020898;ENSMUSG00000038644;ENSMUSG00000046691;ENSMUSG00000022881;ENSMUSG00000027342;ENSMUSG00000023104;ENSMUSG00000038000;ENSMUSG00000033970;ENSMUSG00000019214	Pola1;Pola2;Pot1a;Prim1;Terf1;Ctc1;Pold1;Chtf8;Rfc4;Pcna;Rfc2;Acd;Rfc3;Chtf18	16179	0.724202	0.596017	0.590378
serum_lcms	Brain	CAR 14:2	counts ~ Group + Metabolite	REACTOME	REACTOME_POSITIVE_EPIGENETIC_REGULATION_OF_RRNA_EXPRESSION	0.381559	1.40127	0.0780669	0.235731	30	ENSMUSG00000055024;ENSMUSG00000027395;ENSMUSG00000000708;ENSMUSG00000002748;ENSMUSG00000020561;ENSMUSG00000031939;ENSMUSG00000072258;ENSMUSG00000014767;ENSMUSG00000017774;ENSMUSG00000020075;ENSMUSG00000040463;ENSMUSG00000031715;ENSMUSG00000036315	Ep300;Polr1b;Kat2b;Baz1b;Polr1f;Taf1d;Taf1a;Tbp;Myo1c;Ddx21;Mybbp1a;Smarca5;Polr1h	16179	0.359949	0.243448	0.238999
serum_lcms	Brain	CAR 14:2	counts ~ Group + Metabolite	REACTOME	REACTOME_POSTMITOTIC_NUCLEAR_PORE_COMPLEX_NPC_REFORMATION	0.334917	1.11495	0.32613	0.564314	22	ENSMUSG00000039509;ENSMUSG00000063550;ENSMUSG00000052533;ENSMUSG00000022142;ENSMUSG00000038759;ENSMUSG00000079614;ENSMUSG00000020739;ENSMUSG00000029430;ENSMUSG00000040034	Nup133;Nup98;Nup188;Nup155;Nup205;Seh1l;Nup85;Ran;Nup43	16179	0.717738	0.587934	0.582246
serum_lcms	Brain	CAR 14:2	counts ~ Group + Metabolite	REACTOME	REACTOME_POST_NMDA_RECEPTOR_ACTIVATION_EVENTS	-0.515645	-1.58158	0.0215274	0.0901069	16	ENSMUSG00000002997;ENSMUSG00000030272;ENSMUSG00000025855;ENSMUSG00000023809;ENSMUSG00000005034;ENSMUSG00000020612;ENSMUSG00000005469;ENSMUSG00000025665	Prkar2b;Camk1;Prkar1b;Rps6ka2;Prkacb;Prkar1a;Prkaca;Rps6ka6	16179	0.165081	0.0997133	0.0968951
serum_lcms	Brain	CAR 14:2	counts ~ Group + Metabolite	REACTOME	REACTOME_POST_TRANSLATIONAL_MODIFICATION_SYNTHESIS_OF_GPI_ANCHORED_PROTEINS	0.175183	0.746352	0.917137	0.93928	63	ENSMUSG00000034990;ENSMUSG00000079685;ENSMUSG00000029263;ENSMUSG00000050229;ENSMUSG00000037005;ENSMUSG00000046186;ENSMUSG00000026698;ENSMUSG00000061080;ENSMUSG00000041958;ENSMUSG00000022780;ENSMUSG00000021120	Otoa;Ulbp1;Pigg;Pigm;Xpnpep2;Cd109;Pigc;Lsamp;Pigs;Meltf;Pigh	16179	1	0.985573	0.984157
serum_lcms	Brain	CAR 14:2	counts ~ Group + Metabolite	REACTOME	REACTOME_POTASSIUM_CHANNELS	-0.296081	-1.40534	0.0268902	0.105367	88	ENSMUSG00000045534;ENSMUSG00000032034;ENSMUSG00000047959;ENSMUSG00000000794;ENSMUSG00000038077;ENSMUSG00000041695;ENSMUSG00000032338;ENSMUSG00000021303;ENSMUSG00000071658;ENSMUSG00000035580;ENSMUSG00000029713;ENSMUSG00000028051;ENSMUSG00000038811;ENSMUSG00000042604;ENSMUSG00000035681;ENSMUSG00000034402;ENSMUSG00000037624;ENSMUSG00000002908;ENSMUSG00000024462;ENSMUSG00000045404;ENSMUSG00000009545;ENSMUSG00000029064;ENSMUSG00000050963;ENSMUSG00000045053;ENSMUSG00000035355;ENSMUSG00000048240;ENSMUSG00000038607;ENSMUSG00000059742;ENSMUSG00000050556;ENSMUSG00000058248;ENSMUSG00000046410;ENSMUSG00000001901;ENSMUSG00000044216;ENSMUSG00000038319;ENSMUSG00000074575;ENSMUSG00000092083;ENSMUSG00000051726	Kcna5;Kcnj5;Kcna3;Kcnn3;Kcna6;Kcnj2;Hcn4;Gng4;Gng3;Kcnh8;Gnb2;Hcn3;Gngt2;Kcna4;Kcnc2;Kcnh5;Kcnk2;Kcnn1;Gabbr1;Kcnk13;Kcnq1;Gnb1;Kcns2;Kcng3;Kcnh4;Gng7;Gng10;Kcnh7;Kcnb1;Kcnh1;Kcnk6;Kcnh6;Kcnj4;Kcnh2;Kcng1;Kcnb2;Kcnf1	16179	0.189836	0.116942	0.113838
serum_lcms	Brain	CAR 14:2	counts ~ Group + Metabolite	REACTOME	REACTOME_PRC2_METHYLATES_HISTONES_AND_DNA	0.511484	1.96386	0.000184991	0.00284886	39	ENSMUSG00000006920;ENSMUSG00000016559;ENSMUSG00000017548;ENSMUSG00000068854;ENSMUSG00000030619;ENSMUSG00000060743;ENSMUSG00000081058;ENSMUSG00000069307;ENSMUSG00000091405;ENSMUSG00000026873;ENSMUSG00000038518;ENSMUSG00000004099;ENSMUSG00000067455;ENSMUSG00000063954;ENSMUSG00000024193;ENSMUSG00000027478;ENSMUSG00000069303;ENSMUSG00000047246;ENSMUSG00000020661;ENSMUSG00000069270;ENSMUSG00000099583;ENSMUSG00000058385;ENSMUSG00000060981	Ezh1;H3f3b;Suz12;H2bc21;Eed;H3f3a;H3c15;H2bc23;H4c14;Phf19;Jarid2;Dnmt1;H4c11;H2ac19;Phf1;Dnmt3b;H2bc24;H2bc6;Dnmt3a;H2ac6;H3c4;H2bc8;H4c8	16179	0.0060018	0.00248783	0.00235705
serum_lcms	Brain	CAR 14:2	counts ~ Group + Metabolite	REACTOME	REACTOME_PRESYNAPTIC_FUNCTION_OF_KAINATE_RECEPTORS	-0.403203	-1.3229	0.116232	0.299082	20	ENSMUSG00000021303;ENSMUSG00000071658;ENSMUSG00000040061;ENSMUSG00000029713;ENSMUSG00000038811;ENSMUSG00000029064;ENSMUSG00000048240;ENSMUSG00000038607;ENSMUSG00000051177;ENSMUSG00000001985;ENSMUSG00000036402;ENSMUSG00000043004;ENSMUSG00000032192;ENSMUSG00000063594	Gng4;Gng3;Plcb2;Gnb2;Gngt2;Gnb1;Gng7;Gng10;Plcb1;Grik3;Gng12;Gng2;Gnb5;Gng8	16179	0.43968	0.314521	0.309587
serum_lcms	Brain	CAR 14:2	counts ~ Group + Metabolite	REACTOME	REACTOME_PROCESSING_OF_CAPPED_INTRONLESS_PRE_MRNA	0.427334	1.55777	0.0193267	0.0853436	29	ENSMUSG00000029625;ENSMUSG00000044847;ENSMUSG00000041328;ENSMUSG00000021111;ENSMUSG00000055531;ENSMUSG00000034022;ENSMUSG00000027404	Cpsf4;Lsm11;Pcf11;Papola;Cpsf6;Cpsf1;Snrpb	16179	0.154266	0.0921781	0.0894937
serum_lcms	Brain	CAR 14:2	counts ~ Group + Metabolite	REACTOME	REACTOME_PROCESSING_OF_CAPPED_INTRON_CONTAINING_PRE_MRNA	0.342578	1.85812	3.21683e-07	1.35156e-05	281	ENSMUSG00000006498;ENSMUSG00000061360;ENSMUSG00000029625;ENSMUSG00000039509;ENSMUSG00000003360;ENSMUSG00000063550;ENSMUSG00000028676;ENSMUSG00000068479;ENSMUSG00000020211;ENSMUSG00000032407;ENSMUSG00000003660;ENSMUSG00000036678;ENSMUSG00000042699;ENSMUSG00000005198;ENSMUSG00000041328;ENSMUSG00000021374;ENSMUSG00000031134;ENSMUSG00000020850;ENSMUSG00000037958;ENSMUSG00000071172;ENSMUSG00000022858;ENSMUSG00000021111;ENSMUSG00000038374;ENSMUSG00000028902;ENSMUSG00000055531;ENSMUSG00000042396;ENSMUSG00000031060;ENSMUSG00000030512;ENSMUSG00000034022;ENSMUSG00000027404;ENSMUSG00000066148;ENSMUSG00000052533;ENSMUSG00000004980;ENSMUSG00000061136;ENSMUSG00000063800;ENSMUSG00000059005;ENSMUSG00000029169;ENSMUSG00000050213;ENSMUSG00000091625;ENSMUSG00000063511;ENSMUSG00000020719;ENSMUSG00000024853;ENSMUSG00000056851;ENSMUSG00000021431;ENSMUSG00000018379;ENSMUSG00000006423;ENSMUSG00000019715;ENSMUSG00000022142;ENSMUSG00000031148;ENSMUSG00000025872;ENSMUSG00000078813;ENSMUSG00000010097;ENSMUSG00000068856;ENSMUSG00000021713;ENSMUSG00000025580;ENSMUSG00000031783;ENSMUSG00000015748;ENSMUSG00000078676;ENSMUSG00000033732;ENSMUSG00000028882;ENSMUSG00000028821;ENSMUSG00000007850;ENSMUSG00000019470;ENSMUSG00000021413;ENSMUSG00000040667;ENSMUSG00000020863;ENSMUSG00000031107;ENSMUSG00000042079;ENSMUSG00000027014;ENSMUSG00000019432;ENSMUSG00000002129;ENSMUSG00000030056;ENSMUSG00000016409;ENSMUSG00000038759;ENSMUSG00000023932;ENSMUSG00000024422;ENSMUSG00000037993;ENSMUSG00000007050;ENSMUSG00000005481;ENSMUSG00000024400;ENSMUSG00000079614;ENSMUSG00000016018;ENSMUSG00000032580;ENSMUSG00000004096;ENSMUSG00000022160;ENSMUSG00000025024;ENSMUSG00000030795;ENSMUSG00000028409;ENSMUSG00000020994;ENSMUSG00000034826;ENSMUSG00000034120;ENSMUSG00000028809;ENSMUSG00000024949;ENSMUSG00000036733;ENSMUSG00000021134;ENSMUSG00000039630;ENSMUSG00000027079;ENSMUSG00000015165;ENSMUSG00000034931;ENSMUSG00000024604;ENSMUSG00000037475;ENSMUSG00000102976;ENSMUSG00000032077;ENSMUSG00000004642;ENSMUSG00000041815;ENSMUSG00000020739;ENSMUSG00000061613;ENSMUSG00000019738;ENSMUSG00000002455	Ptbp1;Phf5a;Cpsf4;Nup133;Ddx23;Nup98;Srsf10;Mfap1a;Sf3a2;U2surp;Snrnp200;Aaas;Dhx9;Polr2a;Pcf11;Nup153;Rbmx;Prpf8;Nsrp1;Srsf3;Tra2b;Papola;Rbm8a;Sf3a3;Cpsf6;Rbm7;Rbm10;Snrpa1;Cpsf1;Snrpb;Prpf4;Nup188;Hnrnpa2b1;Prpf40a;Prpf38a;Hnrnpa3;Dhx15;Snip1;Lsm5;Snrnp70;Ddx5;Sf3b2;Pcbp2;Snrnp48;Srsf1;Steep1;Gle1;Nup155;Gpkow;Thoc3;Leng1;Nxf1;Sf3b4;Ppwd1;Eif4a3;Polr2c;Prpf3;Casc3;Sf3b3;Ppp1r8;Syf2;Hnrnph1;Xab2;Prpf4b;Nup88;Luc7l3;Rbmx2;Hnrnpf;Cwc22;Ddx39b;Sf3a1;Isy1;Nkap;Nup205;Cdc5l;Dhx16;Dhx38;Lsm2;Ddx39a;Wdr33;Seh1l;Mtrex;Rbm5;Cwc15;Mettl3;Smndc1;Fus;Smu1;Pnn;Nup54;Srsf2;Srrm1;Sf1;Rbm42;Srsf5;Hnrnpu;Clp1;Hnrnpl;Dhx8;Rbm22;Thoc2;Zc3h11a;Bud13;Slbp;Poldip3;Nup85;U2af1;Polr2i;Prpf6	16179	2.85803e-05	1.16948e-05	1.07606e-05
serum_lcms	Brain	CAR 14:2	counts ~ Group + Metabolite	REACTOME	REACTOME_PROCESSING_OF_DNA_DOUBLE_STRAND_BREAK_ENDS	0.282318	1.26831	0.0907441	0.259751	78	ENSMUSG00000021635;ENSMUSG00000030697;ENSMUSG00000068854;ENSMUSG00000034218;ENSMUSG00000000751;ENSMUSG00000037991;ENSMUSG00000024926;ENSMUSG00000025878;ENSMUSG00000002814;ENSMUSG00000069307;ENSMUSG00000091405;ENSMUSG00000036875;ENSMUSG00000032397;ENSMUSG00000061607;ENSMUSG00000057406;ENSMUSG00000032113;ENSMUSG00000067455;ENSMUSG00000022248;ENSMUSG00000031201;ENSMUSG00000004934;ENSMUSG00000069303;ENSMUSG00000028224;ENSMUSG00000047246;ENSMUSG00000058385;ENSMUSG00000029110;ENSMUSG00000024824;ENSMUSG00000020413;ENSMUSG00000060981;ENSMUSG00000022881	Rad17;Ppp4c;H2bc21;Atm;Rpa1;Rmi2;Kat5;Uimc1;Top3a;H2bc23;H4c14;Dna2;Tipin;Mdc1;Nsd2;Chek1;H4c11;Rad1;Brcc3;Pias4;H2bc24;Nbn;H2bc6;H2bc8;Rnf4;Rad9a;Hus1;H4c8;Rfc4	16179	0.389249	0.268157	0.263621
serum_lcms	Brain	CAR 14:2	counts ~ Group + Metabolite	REACTOME	REACTOME_PROCESSING_OF_INTRONLESS_PRE_MRNAS	0.45477	1.48025	0.0576541	0.196432	20	ENSMUSG00000029625;ENSMUSG00000041328;ENSMUSG00000021111;ENSMUSG00000055531;ENSMUSG00000034022	Cpsf4;Pcf11;Papola;Cpsf6;Cpsf1	16179	0.310952	0.201346	0.197049
serum_lcms	Brain	CAR 14:2	counts ~ Group + Metabolite	REACTOME	REACTOME_PROCESSIVE_SYNTHESIS_ON_THE_C_STRAND_OF_THE_TELOMERE	0.408201	1.2852	0.168016	0.386186	18	ENSMUSG00000029676;ENSMUSG00000000751;ENSMUSG00000025925;ENSMUSG00000036875;ENSMUSG00000038644;ENSMUSG00000027342;ENSMUSG00000038000;ENSMUSG00000056394;ENSMUSG00000030528	Pot1a;Rpa1;Terf1;Dna2;Pold1;Pcna;Acd;Lig1;Blm	16179	0.533055	0.396616	0.390922
serum_lcms	Brain	CAR 14:2	counts ~ Group + Metabolite	REACTOME	REACTOME_PROCESSIVE_SYNTHESIS_ON_THE_LAGGING_STRAND	0.469201	1.43591	0.0933333	0.261571	15	ENSMUSG00000006678;ENSMUSG00000024833;ENSMUSG00000000751;ENSMUSG00000025395;ENSMUSG00000036875;ENSMUSG00000038644;ENSMUSG00000027342;ENSMUSG00000056394	Pola1;Pola2;Rpa1;Prim1;Dna2;Pold1;Pcna;Lig1	16179	0.394583	0.273087	0.268514
serum_lcms	Brain	CAR 14:2	counts ~ Group + Metabolite	REACTOME	REACTOME_PROGRAMMED_CELL_DEATH	-0.197267	-0.99187	0.451467	0.669513	128	ENSMUSG00000030498;ENSMUSG00000039217;ENSMUSG00000019505;ENSMUSG00000034190;ENSMUSG00000061981;ENSMUSG00000063065;ENSMUSG00000039005;ENSMUSG00000020460;ENSMUSG00000051391;ENSMUSG00000004446;ENSMUSG00000026413;ENSMUSG00000060534;ENSMUSG00000008348;ENSMUSG00000053119;ENSMUSG00000024959;ENSMUSG00000031112;ENSMUSG00000068240;ENSMUSG00000039304;ENSMUSG00000059714;ENSMUSG00000029821;ENSMUSG00000012519;ENSMUSG00000020134;ENSMUSG00000026860;ENSMUSG00000025371;ENSMUSG00000021936;ENSMUSG00000020483;ENSMUSG00000020849;ENSMUSG00000018326;ENSMUSG00000022789;ENSMUSG00000022565;ENSMUSG00000026029;ENSMUSG00000033538;ENSMUSG00000090137;ENSMUSG00000006932	Gas2;Il18;Ubb;Chmp7;Flot2;Mapk3;Tlr4;Rps27a;Ywhag;Bid;Pkp1;Dcc;Ubc;Chmp3;Bad;Stk26;Uba52rt;Tnfsf10;Flot1;Gsdme;Mlkl;Peli1;Sh3glb2;Chmp6;Mapk8;Dynll2;Ywhae;Ywhab;Dnm1l;Plec;Casp8;Casp4;Uba52;Ctnnb1	16179	0.820889	0.701617	0.696443
serum_lcms	Brain	CAR 14:2	counts ~ Group + Metabolite	REACTOME	REACTOME_PROSTACYCLIN_SIGNALLING_THROUGH_PROSTACYCLIN_RECEPTOR	-0.477121	-1.50446	0.0321101	0.123009	17	ENSMUSG00000021303;ENSMUSG00000071658;ENSMUSG00000029713;ENSMUSG00000027523;ENSMUSG00000038811;ENSMUSG00000029064;ENSMUSG00000048240;ENSMUSG00000038607	Gng4;Gng3;Gnb2;Gnas;Gngt2;Gnb1;Gng7;Gng10	16179	0.215435	0.133396	0.129987
serum_lcms	Brain	CAR 14:2	counts ~ Group + Metabolite	REACTOME	REACTOME_PROTEASOME_ASSEMBLY	-0.440919	-1.82601	0.00147274	0.0145386	46	ENSMUSG00000014769;ENSMUSG00000022193;ENSMUSG00000022216;ENSMUSG00000025487;ENSMUSG00000068749;ENSMUSG00000028837;ENSMUSG00000078153;ENSMUSG00000021737;ENSMUSG00000018286;ENSMUSG00000031897;ENSMUSG00000005779;ENSMUSG00000026914;ENSMUSG00000039067;ENSMUSG00000069744;ENSMUSG00000029440;ENSMUSG00000026229;ENSMUSG00000026750;ENSMUSG00000021024;ENSMUSG00000028932;ENSMUSG00000029649;ENSMUSG00000002102;ENSMUSG00000031429;ENSMUSG00000015671;ENSMUSG00000078652;ENSMUSG00000079197;ENSMUSG00000005625	Psmb1;Psmb5;Psme1;Psmd13;Psma5;Psmb2;Psme2b;Psmd6;Psmb6;Psmb10;Psmb4;Psmd14;Psmd7;Psmb3;Psmd9;Psmd1;Psmb7;Psma6;Psmc2;Pomp;Psmc3;Psmd10;Psma2;Psme3;Psme2;Psmd4	16179	0.0286849	0.0132729	0.0126673
serum_lcms	Brain	CAR 14:2	counts ~ Group + Metabolite	REACTOME	REACTOME_PROTEIN_HYDROXYLATION	-0.369738	-1.17774	0.222441	0.447205	18	ENSMUSG00000049517;ENSMUSG00000038930;ENSMUSG00000003970;ENSMUSG00000027091;ENSMUSG00000028495;ENSMUSG00000033009	Rps23;Rccd1;Rpl8;Zc3h15;Rps6;Ogfod1	16179	0.60677	0.470465	0.464827
serum_lcms	Brain	CAR 14:2	counts ~ Group + Metabolite	REACTOME	REACTOME_PROTEIN_LOCALIZATION	0.152033	0.711985	0.974545	0.977381	99	ENSMUSG00000030629;ENSMUSG00000021751;ENSMUSG00000010025;ENSMUSG00000027808;ENSMUSG00000042096;ENSMUSG00000001964;ENSMUSG00000056999;ENSMUSG00000010651;ENSMUSG00000026853;ENSMUSG00000063428;ENSMUSG00000028672;ENSMUSG00000020826;ENSMUSG00000067825;ENSMUSG00000018733;ENSMUSG00000031985;ENSMUSG00000003464;ENSMUSG00000010110	Zfand6;Acox2;Aldh3a2;Serp1;Dao;Emd;Ide;Acaa1b;Crat;Ddo;Hmgcl;Nos2;Pex26;Pex12;Gnpat;Pex19;Stx5a	16179	1	1	1
serum_lcms	Brain	CAR 14:2	counts ~ Group + Metabolite	REACTOME	REACTOME_PROTEIN_METHYLATION	-0.245839	-0.802761	0.745597	0.850533	19	ENSMUSG00000044533;ENSMUSG00000037742;ENSMUSG00000049882;ENSMUSG00000071037;ENSMUSG00000001175;ENSMUSG00000028452;ENSMUSG00000039345;ENSMUSG00000036438;ENSMUSG00000019370;ENSMUSG00000015656;ENSMUSG00000034994	Rps2;Eef1a1;Vcpkmt;Camkmt;Calm1;Vcp;Mettl22;Calm2;Calm3;Hspa8;Eef2	16179	0.970545	0.902482	0.899353
serum_lcms	Brain	CAR 14:2	counts ~ Group + Metabolite	REACTOME	REACTOME_PROTEIN_PROTEIN_INTERACTIONS_AT_SYNAPSES	-0.349934	-1.55873	0.00962267	0.0548848	64	ENSMUSG00000045871;ENSMUSG00000033295;ENSMUSG00000047085;ENSMUSG00000002771;ENSMUSG00000016487;ENSMUSG00000061981;ENSMUSG00000031012;ENSMUSG00000024758;ENSMUSG00000019978;ENSMUSG00000031302;ENSMUSG00000052372;ENSMUSG00000040490;ENSMUSG00000059714;ENSMUSG00000071862;ENSMUSG00000052581;ENSMUSG00000026860;ENSMUSG00000046699;ENSMUSG00000042388;ENSMUSG00000075478;ENSMUSG00000049583;ENSMUSG00000030600;ENSMUSG00000033214;ENSMUSG00000059203;ENSMUSG00000063887;ENSMUSG00000025813;ENSMUSG00000047495;ENSMUSG00000048304;ENSMUSG00000000881;ENSMUSG00000013236;ENSMUSG00000020886;ENSMUSG00000060780;ENSMUSG00000045045;ENSMUSG00000061689;ENSMUSG00000003863;ENSMUSG00000038738	Slitrk6;Ptprf;Lrrc4b;Grin2d;Ppfibp1;Flot2;Cask;Rtn3;Epb41l2;Nlgn3;Il1rapl1;Lrfn2;Flot1;Lrrtm2;Lrrtm4;Sh3glb2;Slitrk4;Dlgap3;Slitrk1;Grm5;Lrfn1;Slitrk5;Il1rapl2;Nlgn1;Homer2;Dlgap2;Slitrk3;Dlg3;Ptprs;Dlg4;Lrrtm1;Lrfn4;Dlgap4;Ppfia3;Shank1	16179	0.102861	0.0558409	0.0539665
serum_lcms	Brain	CAR 14:2	counts ~ Group + Metabolite	REACTOME	REACTOME_PROTEIN_UBIQUITINATION	-0.193143	-0.860646	0.753275	0.852869	65	ENSMUSG00000070934;ENSMUSG00000060860;ENSMUSG00000019505;ENSMUSG00000091896;ENSMUSG00000038429;ENSMUSG00000020307;ENSMUSG00000020460;ENSMUSG00000022674;ENSMUSG00000009293;ENSMUSG00000008348;ENSMUSG00000068240;ENSMUSG00000001924;ENSMUSG00000022672;ENSMUSG00000020390;ENSMUSG00000090137;ENSMUSG00000022111;ENSMUSG00000016308;ENSMUSG00000029203;ENSMUSG00000036241;ENSMUSG00000114456	Rraga;Ube2s;Ubb;Ube2d2a;Usp5;Cdc34;Rps27a;Ube2v2;Ube2g2;Ubc;Uba52rt;Uba1;Prkdc;Ube2b;Uba52;Uchl3;Ube2a;Ube2k;Ube2r2;H2bc9	16179	0.973245	0.906881	0.903788
serum_lcms	Brain	CAR 14:2	counts ~ Group + Metabolite	REACTOME	REACTOME_PTEN_REGULATION	-0.232642	-1.1233	0.216814	0.441658	99	ENSMUSG00000070934;ENSMUSG00000014769;ENSMUSG00000022193;ENSMUSG00000019505;ENSMUSG00000056900;ENSMUSG00000028062;ENSMUSG00000020460;ENSMUSG00000025487;ENSMUSG00000068749;ENSMUSG00000028837;ENSMUSG00000039989;ENSMUSG00000035478;ENSMUSG00000008348;ENSMUSG00000068240;ENSMUSG00000046707;ENSMUSG00000030842;ENSMUSG00000021737;ENSMUSG00000018286;ENSMUSG00000018474;ENSMUSG00000005779;ENSMUSG00000026914;ENSMUSG00000028278;ENSMUSG00000039067;ENSMUSG00000090137;ENSMUSG00000001729;ENSMUSG00000069744;ENSMUSG00000026229;ENSMUSG00000026750;ENSMUSG00000089715	Rraga;Psmb1;Psmb5;Ubb;Usp13;Lamtor2;Rps27a;Psmd13;Psma5;Psmb2;Cbx4;Mbd3;Ubc;Uba52rt;Csnk2a2;Lamtor1;Psmd6;Psmb6;Chd3;Psmb4;Psmd14;Rragd;Psmd7;Uba52;Akt1;Psmb3;Psmd1;Psmb7;Cbx6	16179	0.601105	0.463449	0.457747
serum_lcms	Brain	CAR 14:2	counts ~ Group + Metabolite	REACTOME	REACTOME_PURINE_CATABOLISM	-0.41211	-1.29947	0.143713	0.347983	17	ENSMUSG00000032565;ENSMUSG00000036639;ENSMUSG00000020736;ENSMUSG00000025041;ENSMUSG00000074797;ENSMUSG00000029310;ENSMUSG00000033405;ENSMUSG00000058624;ENSMUSG00000032420	Nudt16;Nudt1;Nt5c;Nt5c2;Itpa;Nudt9;Nudt15;Gda;Nt5e	16179	0.490837	0.359913	0.354614
serum_lcms	Brain	CAR 14:2	counts ~ Group + Metabolite	REACTOME	REACTOME_PYROPTOSIS	-0.341666	-1.121	0.288577	0.524067	20	ENSMUSG00000039217;ENSMUSG00000034190;ENSMUSG00000053119;ENSMUSG00000029821;ENSMUSG00000025371;ENSMUSG00000033538	Il18;Chmp7;Chmp3;Gsdme;Chmp6;Casp4	16179	0.680704	0.548088	0.542214
serum_lcms	Brain	CAR 14:2	counts ~ Group + Metabolite	REACTOME	REACTOME_PYRUVATE_METABOLISM	-0.193265	-0.787106	0.827801	0.885287	42	ENSMUSG00000019505;ENSMUSG00000049225;ENSMUSG00000020460;ENSMUSG00000030621;ENSMUSG00000031299;ENSMUSG00000020402;ENSMUSG00000008348;ENSMUSG00000068240;ENSMUSG00000021033	Ubb;Pdp1;Rps27a;Me3;Pdha1;Vdac1;Ubc;Uba52rt;Gstz1	16179	0.995637	0.946001	0.943585
serum_lcms	Brain	CAR 14:2	counts ~ Group + Metabolite	REACTOME	REACTOME_RAB_GEFS_EXCHANGE_GTP_FOR_GDP_ON_RABS	0.166809	0.764372	0.923218	0.943284	89	ENSMUSG00000029617;ENSMUSG00000026024;ENSMUSG00000031024;ENSMUSG00000026867;ENSMUSG00000031202;ENSMUSG00000033382;ENSMUSG00000030313;ENSMUSG00000028468;ENSMUSG00000038024;ENSMUSG00000056268;ENSMUSG00000019832;ENSMUSG00000049299;ENSMUSG00000036661;ENSMUSG00000064181;ENSMUSG00000032202;ENSMUSG00000038658;ENSMUSG00000028847;ENSMUSG00000004056;ENSMUSG00000040236;ENSMUSG00000020132;ENSMUSG00000021218;ENSMUSG00000029512;ENSMUSG00000015377;ENSMUSG00000035901;ENSMUSG00000042328	Ccz1;Als2;Dennd2b;Gapvd1;Rab39b;Trappc8;Dennd5b;Rgp1;Dennd4c;Dennd1b;Rab32;Trappc1;Dennd3;Rab3ip;Rab27a;Ric1;Trappc3;Akt2;Trappc5;Rab21;Gdi2;Ulk1;Dennd6b;Dennd5a;Hps4	16179	1	0.987869	0.986508
serum_lcms	Brain	CAR 14:2	counts ~ Group + Metabolite	REACTOME	REACTOME_RAB_GERANYLGERANYLATION	-0.234122	-1.0285	0.410638	0.634923	58	ENSMUSG00000031840;ENSMUSG00000079316;ENSMUSG00000043463;ENSMUSG00000028788;ENSMUSG00000034789;ENSMUSG00000023460;ENSMUSG00000024511;ENSMUSG00000031104;ENSMUSG00000003411;ENSMUSG00000021700;ENSMUSG00000024870;ENSMUSG00000004771;ENSMUSG00000020175;ENSMUSG00000079657;ENSMUSG00000032549;ENSMUSG00000020149;ENSMUSG00000025170;ENSMUSG00000055069	Rab3a;Rab9;Rab9b;Ptp4a2;Rab24;Rab12;Rab27b;Rab33a;Rab3b;Rab3c;Rab1b;Rab11a;Rab36;Rab26;Rab6b;Rab1a;Rab40b;Rab39	16179	0.790559	0.666564	0.66116
serum_lcms	Brain	CAR 14:2	counts ~ Group + Metabolite	REACTOME	REACTOME_RAB_REGULATION_OF_TRAFFICKING	0.20274	0.968148	0.530499	0.71563	115	ENSMUSG00000039678;ENSMUSG00000029617;ENSMUSG00000026024;ENSMUSG00000031024;ENSMUSG00000027739;ENSMUSG00000026867;ENSMUSG00000038520;ENSMUSG00000031202;ENSMUSG00000028860;ENSMUSG00000039813;ENSMUSG00000033382;ENSMUSG00000030313;ENSMUSG00000028468;ENSMUSG00000038024;ENSMUSG00000056268;ENSMUSG00000019832;ENSMUSG00000049299;ENSMUSG00000036661;ENSMUSG00000044147;ENSMUSG00000064181;ENSMUSG00000020130;ENSMUSG00000019478;ENSMUSG00000032202;ENSMUSG00000039976;ENSMUSG00000038658;ENSMUSG00000028847;ENSMUSG00000004056;ENSMUSG00000040236;ENSMUSG00000020132;ENSMUSG00000031950	Tbc1d13;Ccz1;Als2;Dennd2b;Rab33b;Gapvd1;Tbc1d17;Rab39b;Sytl1;Tbc1d2;Trappc8;Dennd5b;Rgp1;Dennd4c;Dennd1b;Rab32;Trappc1;Dennd3;Arf6;Rab3ip;Tbc1d15;Rab4a;Rab27a;Tbc1d16;Ric1;Trappc3;Akt2;Trappc5;Rab21;Gabarapl2	16179	0.874729	0.764703	0.759884
serum_lcms	Brain	CAR 14:2	counts ~ Group + Metabolite	REACTOME	REACTOME_RAC1_GTPASE_CYCLE	0.206193	1.04571	0.337955	0.57067	170	ENSMUSG00000030602;ENSMUSG00000031523;ENSMUSG00000048960;ENSMUSG00000066571;ENSMUSG00000004633;ENSMUSG00000026024;ENSMUSG00000030766;ENSMUSG00000025558;ENSMUSG00000004591;ENSMUSG00000022799;ENSMUSG00000030257;ENSMUSG00000022781;ENSMUSG00000038859;ENSMUSG00000028698;ENSMUSG00000004568;ENSMUSG00000041890;ENSMUSG00000041598;ENSMUSG00000005699;ENSMUSG00000041225;ENSMUSG00000035954;ENSMUSG00000037709;ENSMUSG00000035133;ENSMUSG00000001964;ENSMUSG00000031442;ENSMUSG00000028919;ENSMUSG00000036591;ENSMUSG00000026425;ENSMUSG00000032812;ENSMUSG00000036452;ENSMUSG00000026490;ENSMUSG00000057440;ENSMUSG00000031511	Pak4;Dlc1;Prex2;Garre1;Chn2;Als2;Arhgap17;Dock9;Pkn2;Arhgap31;Srgap3;Pak2;Baiap2l1;Pik3r3;Arhgef18;Git2;Cdc42ep4;Pard6a;Arhgap12;Dock4;Fam13a;Arhgap5;Emd;Mcf2l;Arhgef19;Arhgap21;Srgap2;Arap1;Arhgap26;Cdc42bpa;Mpp7;Arhgef7	16179	0.726345	0.599075	0.593423
serum_lcms	Brain	CAR 14:2	counts ~ Group + Metabolite	REACTOME	REACTOME_RAC2_GTPASE_CYCLE	0.184212	0.837815	0.803704	0.872852	86	ENSMUSG00000030602;ENSMUSG00000066571;ENSMUSG00000030766;ENSMUSG00000022781;ENSMUSG00000038859;ENSMUSG00000028698;ENSMUSG00000041890;ENSMUSG00000041598;ENSMUSG00000035954;ENSMUSG00000001964;ENSMUSG00000036591;ENSMUSG00000036452;ENSMUSG00000057440;ENSMUSG00000032714;ENSMUSG00000049521;ENSMUSG00000061288;ENSMUSG00000004880;ENSMUSG00000032135;ENSMUSG00000033721	Pak4;Garre1;Arhgap17;Pak2;Baiap2l1;Pik3r3;Git2;Cdc42ep4;Dock4;Emd;Arhgap21;Arhgap26;Mpp7;Syde1;Cdc42ep1;Taok3;Lbr;Mcam;Vav3	16179	0.988904	0.934198	0.931585
serum_lcms	Brain	CAR 14:2	counts ~ Group + Metabolite	REACTOME	REACTOME_RAC3_GTPASE_CYCLE	-0.19354	-0.920117	0.632967	0.77401	89	ENSMUSG00000058230;ENSMUSG00000031355;ENSMUSG00000018012;ENSMUSG00000059493;ENSMUSG00000049940;ENSMUSG00000039621;ENSMUSG00000001173;ENSMUSG00000022021;ENSMUSG00000047963;ENSMUSG00000022488;ENSMUSG00000033940;ENSMUSG00000030842;ENSMUSG00000118193;ENSMUSG00000009681;ENSMUSG00000041444;ENSMUSG00000030220;ENSMUSG00000021697;ENSMUSG00000006519;ENSMUSG00000022797;ENSMUSG00000002741;ENSMUSG00000015950;ENSMUSG00000026782;ENSMUSG00000033214;ENSMUSG00000011877;ENSMUSG00000017631;ENSMUSG00000025372;ENSMUSG00000027247;ENSMUSG00000048304;ENSMUSG00000024451	Arhgap35;Arhgap6;Rac3;Nhs;Pgrmc2;Prex1;Ocrl;Diaph3;Stbd1;Nckap1l;Brk1;Lamtor1;ENSMUSG00000118193;Bcr;Arhgap32;Arhgdib;Depdc1b;Cyba;Tfrc;Ykt6;Ncf1;Abi2;Slitrk5;Git1;Abr;Baiap2;Arhgap1;Slitrk3;Arap3	16179	0.923718	0.835659	0.831525
serum_lcms	Brain	CAR 14:2	counts ~ Group + Metabolite	REACTOME	REACTOME_RAF_ACTIVATION	-0.291926	-1.12575	0.288136	0.524067	35	ENSMUSG00000025499;ENSMUSG00000024976;ENSMUSG00000035027;ENSMUSG00000001127;ENSMUSG00000007564;ENSMUSG00000004936;ENSMUSG00000017843;ENSMUSG00000018326;ENSMUSG00000001175;ENSMUSG00000027646;ENSMUSG00000059409;ENSMUSG00000014956;ENSMUSG00000009630;ENSMUSG00000032470;ENSMUSG00000026626;ENSMUSG00000021820;ENSMUSG00000024789;ENSMUSG00000036438;ENSMUSG00000019370	Hras;Shoc2;Map2k2;Araf;Ppp2r1a;Map2k1;Ppp2r5c;Ywhab;Calm1;Src;Ppp2r5d;Ppp1cb;Ppp2cb;Mras;Ppp2r5a;Camk2g;Jak2;Calm2;Calm3	16179	0.680009	0.547559	0.541676
serum_lcms	Brain	CAR 14:2	counts ~ Group + Metabolite	REACTOME	REACTOME_RAF_INDEPENDENT_MAPK1_3_ACTIVATION	0.222785	0.733293	0.824111	0.885028	21	ENSMUSG00000034765;ENSMUSG00000032175;ENSMUSG00000039384	Dusp5;Tyk2;Dusp10	16179	0.995207	0.944359	0.94192
serum_lcms	Brain	CAR 14:2	counts ~ Group + Metabolite	REACTOME	REACTOME_RAP1_SIGNALLING	-0.461835	-1.38463	0.0964361	0.26615	15	ENSMUSG00000032946;ENSMUSG00000041351;ENSMUSG00000022469;ENSMUSG00000005034;ENSMUSG00000005469;ENSMUSG00000018326;ENSMUSG00000056917;ENSMUSG00000022285	Rasgrp2;Rap1gap;Rapgef3;Prkacb;Prkaca;Ywhab;Sipa1;Ywhaz	16179	0.400229	0.278912	0.274286
serum_lcms	Brain	CAR 14:2	counts ~ Group + Metabolite	REACTOME	REACTOME_RAS_PROCESSING	-0.264229	-0.935044	0.531568	0.71563	24	ENSMUSG00000025499;ENSMUSG00000019505;ENSMUSG00000020460;ENSMUSG00000008348;ENSMUSG00000068240;ENSMUSG00000090137;ENSMUSG00000003346;ENSMUSG00000024944;ENSMUSG00000001175	Hras;Ubb;Rps27a;Ubc;Uba52rt;Uba52;Abhd17a;Arl2;Calm1	16179	0.875399	0.765415	0.760615
serum_lcms	Brain	CAR 14:2	counts ~ Group + Metabolite	REACTOME	REACTOME_RA_BIOSYNTHESIS_PATHWAY	0.49144	1.53104	0.035111	0.13188	17	ENSMUSG00000025921;ENSMUSG00000025350;ENSMUSG00000074207;ENSMUSG00000015134;ENSMUSG00000066441;ENSMUSG00000021214;ENSMUSG00000053279;ENSMUSG00000063415	Rdh10;Rdh5;Adh1;Aldh1a3;Rdh11;Akr1c18;Aldh1a1;Cyp26b1	16179	0.227827	0.14227	0.138734
serum_lcms	Brain	CAR 14:2	counts ~ Group + Metabolite	REACTOME	REACTOME_RECEPTOR_TYPE_TYROSINE_PROTEIN_PHOSPHATASES	-0.408765	-1.34115	0.11022	0.289658	20	ENSMUSG00000045871;ENSMUSG00000033295;ENSMUSG00000047085;ENSMUSG00000016487;ENSMUSG00000052372;ENSMUSG00000046699;ENSMUSG00000075478;ENSMUSG00000033214;ENSMUSG00000059203;ENSMUSG00000048304;ENSMUSG00000013236;ENSMUSG00000003863	Slitrk6;Ptprf;Lrrc4b;Ppfibp1;Il1rapl1;Slitrk4;Slitrk1;Slitrk5;Il1rapl2;Slitrk3;Ptprs;Ppfia3	16179	0.429358	0.304139	0.299226
serum_lcms	Brain	CAR 14:2	counts ~ Group + Metabolite	REACTOME	REACTOME_RECOGNITION_OF_DNA_DAMAGE_BY_PCNA_CONTAINING_REPLICATION_COMPLEX	0.187579	0.691683	0.926554	0.943712	31	ENSMUSG00000028560;ENSMUSG00000000751;ENSMUSG00000031095;ENSMUSG00000028394;ENSMUSG00000007080;ENSMUSG00000020974;ENSMUSG00000030042;ENSMUSG00000038644;ENSMUSG00000022400;ENSMUSG00000022881;ENSMUSG00000027342;ENSMUSG00000023104	Usp1;Rpa1;Cul4b;Pole3;Pole;Pole2;Pole4;Pold1;Rbx1;Rfc4;Pcna;Rfc2	16179	1	0.988668	0.987417
serum_lcms	Brain	CAR 14:2	counts ~ Group + Metabolite	REACTOME	REACTOME_RECRUITMENT_OF_NUMA_TO_MITOTIC_CENTROSOMES	-0.209992	-0.986241	0.475983	0.682761	84	ENSMUSG00000002997;ENSMUSG00000001525;ENSMUSG00000072235;ENSMUSG00000062380;ENSMUSG00000018707;ENSMUSG00000045007;ENSMUSG00000027012;ENSMUSG00000023004;ENSMUSG00000051391;ENSMUSG00000040407;ENSMUSG00000058672;ENSMUSG00000028447;ENSMUSG00000027285;ENSMUSG00000026575;ENSMUSG00000023764;ENSMUSG00000033186;ENSMUSG00000029790;ENSMUSG00000022433;ENSMUSG00000005469;ENSMUSG00000025228;ENSMUSG00000007564;ENSMUSG00000030867;ENSMUSG00000022671;ENSMUSG00000020849;ENSMUSG00000036752;ENSMUSG00000025410	Prkar2b;Tubb5;Tuba1a;Tubb3;Dync1h1;Tubg2;Dync1i2;Tuba1b;Ywhag;Akap9;Tubb2a;Dctn3;Haus2;Nme7;Sfi1;Mzt1;Cep41;Csnk1e;Prkaca;Actr1a;Ppp2r1a;Plk1;Mzt2;Ywhae;Tubb4b;Dctn2	16179	0.838944	0.722628	0.717496
serum_lcms	Brain	CAR 14:2	counts ~ Group + Metabolite	REACTOME	REACTOME_RECYCLING_PATHWAY_OF_L1	-0.362547	-1.36235	0.0924731	0.261571	32	ENSMUSG00000022048;ENSMUSG00000072235;ENSMUSG00000062380;ENSMUSG00000023004;ENSMUSG00000028478;ENSMUSG00000008036;ENSMUSG00000058672;ENSMUSG00000022841;ENSMUSG00000062825;ENSMUSG00000036752;ENSMUSG00000060279;ENSMUSG00000063358;ENSMUSG00000027646;ENSMUSG00000026202;ENSMUSG00000029580;ENSMUSG00000034311	Dpysl2;Tuba1a;Tubb3;Tuba1b;Clta;Ap2s1;Tubb2a;Ap2m1;Actg1;Tubb4b;Ap2a1;Mapk1;Src;Tuba4a;Actb;Kif4	16179	0.392363	0.271366	0.266812
serum_lcms	Brain	CAR 14:2	counts ~ Group + Metabolite	REACTOME	REACTOME_REGULATED_NECROSIS	-0.316763	-1.34666	0.0761099	0.232623	50	ENSMUSG00000039217;ENSMUSG00000019505;ENSMUSG00000034190;ENSMUSG00000061981;ENSMUSG00000020460;ENSMUSG00000008348;ENSMUSG00000053119;ENSMUSG00000068240;ENSMUSG00000039304;ENSMUSG00000059714;ENSMUSG00000029821;ENSMUSG00000012519;ENSMUSG00000020134;ENSMUSG00000025371;ENSMUSG00000026029;ENSMUSG00000033538;ENSMUSG00000090137	Il18;Ubb;Chmp7;Flot2;Rps27a;Ubc;Chmp3;Uba52rt;Tnfsf10;Flot1;Gsdme;Mlkl;Peli1;Chmp6;Casp8;Casp4;Uba52	16179	0.356328	0.23967	0.235214
serum_lcms	Brain	CAR 14:2	counts ~ Group + Metabolite	REACTOME	REACTOME_REGULATION_OF_APC_C_ACTIVATORS_BETWEEN_G1_S_AND_EARLY_ANAPHASE	-0.401989	-1.57126	0.0132418	0.0675243	36	ENSMUSG00000027715;ENSMUSG00000060860;ENSMUSG00000019505;ENSMUSG00000025135;ENSMUSG00000020460;ENSMUSG00000041431;ENSMUSG00000008348;ENSMUSG00000068240;ENSMUSG00000030867;ENSMUSG00000038416;ENSMUSG00000020235;ENSMUSG00000090137;ENSMUSG00000029686	Ccna2;Ube2s;Ubb;Anapc11;Rps27a;Ccnb1;Ubc;Uba52rt;Plk1;Cdc16;Fzr1;Uba52;Cul1	16179	0.123605	0.0705781	0.0683118
serum_lcms	Brain	CAR 14:2	counts ~ Group + Metabolite	REACTOME	REACTOME_REGULATION_OF_CDH1_FUNCTION	-0.327303	-1.42932	0.0381477	0.14122	57	ENSMUSG00000014769;ENSMUSG00000022193;ENSMUSG00000019505;ENSMUSG00000020460;ENSMUSG00000025487;ENSMUSG00000068749;ENSMUSG00000028837;ENSMUSG00000062825;ENSMUSG00000008348;ENSMUSG00000068240;ENSMUSG00000021737;ENSMUSG00000018286;ENSMUSG00000005779;ENSMUSG00000026914;ENSMUSG00000039067;ENSMUSG00000090137;ENSMUSG00000069744;ENSMUSG00000006932;ENSMUSG00000026229;ENSMUSG00000026750;ENSMUSG00000027646;ENSMUSG00000020372;ENSMUSG00000021024;ENSMUSG00000029580	Psmb1;Psmb5;Ubb;Rps27a;Psmd13;Psma5;Psmb2;Actg1;Ubc;Uba52rt;Psmd6;Psmb6;Psmb4;Psmd14;Psmd7;Uba52;Psmb3;Ctnnb1;Psmd1;Psmb7;Src;Rack1;Psma6;Actb	16179	0.240703	0.151319	0.147663
serum_lcms	Brain	CAR 14:2	counts ~ Group + Metabolite	REACTOME	REACTOME_REGULATION_OF_CDH1_GENE_TRANSCRIPTION	0.419297	1.62579	0.00900326	0.0537404	41	ENSMUSG00000016559;ENSMUSG00000030970;ENSMUSG00000017548;ENSMUSG00000068854;ENSMUSG00000030619;ENSMUSG00000060743;ENSMUSG00000081058;ENSMUSG00000069307;ENSMUSG00000091405;ENSMUSG00000067455;ENSMUSG00000063954;ENSMUSG00000028800;ENSMUSG00000069303;ENSMUSG00000047246;ENSMUSG00000069270;ENSMUSG00000099583;ENSMUSG00000058385;ENSMUSG00000060981	H3f3b;Ctbp2;Suz12;H2bc21;Eed;H3f3a;H3c15;H2bc23;H4c14;H4c11;H2ac19;Hdac1;H2bc24;H2bc6;H2ac6;H3c4;H2bc8;H4c8	16179	0.0995097	0.0531904	0.0513896
serum_lcms	Brain	CAR 14:2	counts ~ Group + Metabolite	REACTOME	REACTOME_REGULATION_OF_CDH1_POSTTRANSLATIONAL_PROCESSING_AND_TRAFFICKING_TO_PLASMA_MEMBRANE	0.224213	0.817332	0.756506	0.852869	29	ENSMUSG00000030513;ENSMUSG00000034126;ENSMUSG00000001552;ENSMUSG00000030530;ENSMUSG00000071650	Pcsk6;Pomt2;Jup;Furin;Ganab	16179	0.97415	0.90868	0.905649
serum_lcms	Brain	CAR 14:2	counts ~ Group + Metabolite	REACTOME	REACTOME_REGULATION_OF_ENDOGENOUS_RETROELEMENTS	0.483833	2.14704	1.63513e-06	5.47413e-05	72	ENSMUSG00000059839;ENSMUSG00000057551;ENSMUSG00000062101;ENSMUSG00000030213;ENSMUSG00000016559;ENSMUSG00000044501;ENSMUSG00000068854;ENSMUSG00000030469;ENSMUSG00000067916;ENSMUSG00000096433;ENSMUSG00000004500;ENSMUSG00000015697;ENSMUSG00000053347;ENSMUSG00000060743;ENSMUSG00000073427;ENSMUSG00000067942;ENSMUSG00000081058;ENSMUSG00000069307;ENSMUSG00000068134;ENSMUSG00000091405;ENSMUSG00000091183;ENSMUSG00000070605;ENSMUSG00000057409;ENSMUSG00000067455;ENSMUSG00000063954;ENSMUSG00000033972;ENSMUSG00000099689;ENSMUSG00000069303;ENSMUSG00000047246;ENSMUSG00000078495;ENSMUSG00000069270;ENSMUSG00000099583;ENSMUSG00000058385;ENSMUSG00000060981;ENSMUSG00000062743;ENSMUSG00000060639;ENSMUSG00000071267;ENSMUSG00000095362	Zfp874b;Zfp317;Zfp119b;Atf7ip;H3f3b;Zfp758;H2bc21;Zfp719;Zfp991;Zfp994;Zfp324;Setdb1;Zfp943;H3f3a;Gm4924;Zfp160;H3c15;H2bc23;Zfp120;H4c14;Gm5141;Zfp992;Zfp53;H4c11;H2ac19;Zfp944;Zfp383;H2bc24;H2bc6;Zfp984;H2ac6;H3c4;H2bc8;H4c8;Zfp677;H4c9;Zfp942;Gm14325	16179	0.000118348	4.71907e-05	4.36288e-05
serum_lcms	Brain	CAR 14:2	counts ~ Group + Metabolite	REACTOME	REACTOME_REGULATION_OF_FZD_BY_UBIQUITINATION	-0.34234	-1.09047	0.312992	0.548947	18	ENSMUSG00000036904;ENSMUSG00000019505;ENSMUSG00000020460;ENSMUSG00000008348;ENSMUSG00000068240;ENSMUSG00000045005;ENSMUSG00000090137;ENSMUSG00000019880	Fzd8;Ubb;Rps27a;Ubc;Uba52rt;Fzd5;Uba52;Rspo3	16179	0.704072	0.574298	0.568601
serum_lcms	Brain	CAR 14:2	counts ~ Group + Metabolite	REACTOME	REACTOME_REGULATION_OF_HOMOTYPIC_CELL_CELL_ADHESION	0.154545	0.753052	0.962567	0.970126	133	ENSMUSG00000016559;ENSMUSG00000030970;ENSMUSG00000030513;ENSMUSG00000017548;ENSMUSG00000034101;ENSMUSG00000068854;ENSMUSG00000030619;ENSMUSG00000034126;ENSMUSG00000020184;ENSMUSG00000001552;ENSMUSG00000030530;ENSMUSG00000033335;ENSMUSG00000001280;ENSMUSG00000071650;ENSMUSG00000032178;ENSMUSG00000060743;ENSMUSG00000081058;ENSMUSG00000069307;ENSMUSG00000091405;ENSMUSG00000025316;ENSMUSG00000002289;ENSMUSG00000028552;ENSMUSG00000067455;ENSMUSG00000063954;ENSMUSG00000039041;ENSMUSG00000028800;ENSMUSG00000069303;ENSMUSG00000047246;ENSMUSG00000069270;ENSMUSG00000099583;ENSMUSG00000058385;ENSMUSG00000021477;ENSMUSG00000060981;ENSMUSG00000031972;ENSMUSG00000060639;ENSMUSG00000020659;ENSMUSG00000041688;ENSMUSG00000021939;ENSMUSG00000022174;ENSMUSG00000021823;ENSMUSG00000056895;ENSMUSG00000034902	H3f3b;Ctbp2;Pcsk6;Suz12;Ctnnd1;H2bc21;Eed;Pomt2;Mdm2;Jup;Furin;Dnm2;Sp1;Ganab;Ilf3;H3f3a;H3c15;H2bc23;H4c14;Banp;Angptl4;Eps15;H4c11;H2ac19;Adrm1;Hdac1;H2bc24;H2bc6;H2ac6;H3c4;H2bc8;Ctsl;H4c8;Acta1;H4c9;Cbll1;Amot;Ctsb;Dad1;Vcl;H2bc27;Pip5k1c	16179	1	0.999931	0.999147
serum_lcms	Brain	CAR 14:2	counts ~ Group + Metabolite	REACTOME	REACTOME_REGULATION_OF_HSF1_MEDIATED_HEAT_SHOCK_RESPONSE	0.271342	1.16327	0.205993	0.435137	64	ENSMUSG00000039509;ENSMUSG00000063550;ENSMUSG00000036678;ENSMUSG00000109865;ENSMUSG00000020063;ENSMUSG00000021374;ENSMUSG00000000751;ENSMUSG00000052533;ENSMUSG00000030847;ENSMUSG00000042215;ENSMUSG00000022142;ENSMUSG00000040667;ENSMUSG00000025757;ENSMUSG00000038759;ENSMUSG00000026864;ENSMUSG00000007033;ENSMUSG00000079614;ENSMUSG00000022403;ENSMUSG00000034826;ENSMUSG00000022556;ENSMUSG00000020739;ENSMUSG00000016528;ENSMUSG00000024359;ENSMUSG00000091971;ENSMUSG00000040034;ENSMUSG00000003226	Nup133;Nup98;Aaas;Hspa14;Sirt1;Nup153;Rpa1;Nup188;Bag3;Bag2;Nup155;Nup88;Hspa4l;Nup205;Hspa5;Hspa1l;Seh1l;St13;Nup54;Hsf1;Nup85;Mapkapk2;Hspa9;Hspa1a;Nup43;Ranbp2	16179	0.58688	0.449458	0.443785
serum_lcms	Brain	CAR 14:2	counts ~ Group + Metabolite	REACTOME	REACTOME_REGULATION_OF_INSULIN_LIKE_GROWTH_FACTOR_IGF_TRANSPORT_AND_UPTAKE_BY_INSULIN_LIKE_GROWTH_FACTOR_BINDING_PROTEINS_IGFBPS	0.23735	1.09458	0.290503	0.526323	94	ENSMUSG00000032083;ENSMUSG00000021556;ENSMUSG00000033860;ENSMUSG00000032181;ENSMUSG00000022136;ENSMUSG00000026579;ENSMUSG00000054693;ENSMUSG00000020614;ENSMUSG00000022868;ENSMUSG00000020427;ENSMUSG00000027350;ENSMUSG00000005681;ENSMUSG00000036466;ENSMUSG00000079015;ENSMUSG00000024164;ENSMUSG00000029070;ENSMUSG00000029368;ENSMUSG00000020303;ENSMUSG00000028364;ENSMUSG00000022780;ENSMUSG00000031996;ENSMUSG00000026185;ENSMUSG00000029767;ENSMUSG00000056050	Apoa1;Golm1;Fgg;Scg3;Dnajc3;F5;Adam10;Fam20a;Ahsg;Igfbp3;Chgb;Apoa2;Megf11;Serpina1c;C3;Mxra8;Alb;Stc2;Tnc;Meltf;Aplp2;Igfbp5;Calu;Mia3	16179	0.68209	0.550117	0.544276
serum_lcms	Brain	CAR 14:2	counts ~ Group + Metabolite	REACTOME	REACTOME_REGULATION_OF_INSULIN_SECRETION	-0.348223	-1.52068	0.021532	0.0901069	57	ENSMUSG00000022840;ENSMUSG00000021303;ENSMUSG00000022469;ENSMUSG00000024027;ENSMUSG00000071658;ENSMUSG00000030287;ENSMUSG00000040061;ENSMUSG00000029713;ENSMUSG00000033717;ENSMUSG00000069662;ENSMUSG00000027523;ENSMUSG00000038811;ENSMUSG00000005034;ENSMUSG00000035681;ENSMUSG00000045318;ENSMUSG00000022994;ENSMUSG00000005469;ENSMUSG00000029064;ENSMUSG00000048240;ENSMUSG00000038607;ENSMUSG00000051331;ENSMUSG00000050556;ENSMUSG00000051177;ENSMUSG00000032562;ENSMUSG00000031278	Adcy5;Gng4;Rapgef3;Glp1r;Gng3;Itpr2;Plcb2;Gnb2;Adra2a;Marcks;Gnas;Gngt2;Prkacb;Kcnc2;Adra2c;Adcy6;Prkaca;Gnb1;Gng7;Gng10;Cacna1c;Kcnb1;Plcb1;Gnai2;Acsl4	16179	0.165081	0.0997312	0.0969127
serum_lcms	Brain	CAR 14:2	counts ~ Group + Metabolite	REACTOME	REACTOME_REGULATION_OF_LIPID_METABOLISM_BY_PPARALPHA	-0.288358	-0.909252	0.58483	0.750532	17	ENSMUSG00000028949;ENSMUSG00000022383	Smarcd3;Ppara	16179	0.900999	0.803921	0.79967
serum_lcms	Brain	CAR 14:2	counts ~ Group + Metabolite	REACTOME	REACTOME_REGULATION_OF_MRNA_STABILITY_BY_PROTEINS_THAT_BIND_AU_RICH_ELEMENTS	-0.333517	-1.50701	0.0165139	0.0756889	71	ENSMUSG00000014769;ENSMUSG00000022193;ENSMUSG00000019505;ENSMUSG00000034259;ENSMUSG00000054766;ENSMUSG00000020460;ENSMUSG00000025487;ENSMUSG00000045983;ENSMUSG00000068749;ENSMUSG00000028837;ENSMUSG00000008348;ENSMUSG00000068240;ENSMUSG00000021737;ENSMUSG00000018286;ENSMUSG00000027714;ENSMUSG00000005779;ENSMUSG00000026914;ENSMUSG00000018326;ENSMUSG00000039067;ENSMUSG00000090137;ENSMUSG00000001729;ENSMUSG00000069744;ENSMUSG00000026229;ENSMUSG00000026750;ENSMUSG00000022285	Psmb1;Psmb5;Ubb;Exosc4;Set;Rps27a;Psmd13;Eif4g1;Psma5;Psmb2;Ubc;Uba52rt;Psmd6;Psmb6;Exosc9;Psmb4;Psmd14;Ywhab;Psmd7;Uba52;Akt1;Psmb3;Psmd1;Psmb7;Ywhaz	16179	0.139785	0.0824593	0.079963
serum_lcms	Brain	CAR 14:2	counts ~ Group + Metabolite	REACTOME	REACTOME_REGULATION_OF_NF_KAPPA_B_SIGNALING	-0.35383	-1.1157	0.325349	0.564232	17	ENSMUSG00000019505;ENSMUSG00000047879;ENSMUSG00000020460;ENSMUSG00000008348;ENSMUSG00000068240;ENSMUSG00000026029;ENSMUSG00000090137;ENSMUSG00000033728	Ubb;Usp14;Rps27a;Ubc;Uba52rt;Casp8;Uba52;Lrrc14	16179	0.716792	0.587158	0.581463
serum_lcms	Brain	CAR 14:2	counts ~ Group + Metabolite	REACTOME	REACTOME_REGULATION_OF_ORNITHINE_DECARBOXYLASE_ODC	-0.389188	-1.52122	0.0193703	0.0853436	36	ENSMUSG00000014769;ENSMUSG00000022193;ENSMUSG00000040652;ENSMUSG00000025487;ENSMUSG00000068749;ENSMUSG00000028837;ENSMUSG00000021737;ENSMUSG00000018286;ENSMUSG00000005779;ENSMUSG00000026914;ENSMUSG00000039067;ENSMUSG00000069744;ENSMUSG00000026229;ENSMUSG00000026750;ENSMUSG00000021024	Psmb1;Psmb5;Oaz2;Psmd13;Psma5;Psmb2;Psmd6;Psmb6;Psmb4;Psmd14;Psmd7;Psmb3;Psmd1;Psmb7;Psma6	16179	0.154508	0.0923277	0.0896349
serum_lcms	Brain	CAR 14:2	counts ~ Group + Metabolite	REACTOME	REACTOME_REGULATION_OF_PD_L1_CD274_POST_TRANSLATIONAL_MODIFICATION	-0.386053	-1.79931	0.000326715	0.0042672	82	ENSMUSG00000014769;ENSMUSG00000022193;ENSMUSG00000019505;ENSMUSG00000025198;ENSMUSG00000031803;ENSMUSG00000070348;ENSMUSG00000020460;ENSMUSG00000051391;ENSMUSG00000025487;ENSMUSG00000068749;ENSMUSG00000028837;ENSMUSG00000032116;ENSMUSG00000025917;ENSMUSG00000022812;ENSMUSG00000008348;ENSMUSG00000068240;ENSMUSG00000046707;ENSMUSG00000118664;ENSMUSG00000021737;ENSMUSG00000018286;ENSMUSG00000027642;ENSMUSG00000005779;ENSMUSG00000026914;ENSMUSG00000040462;ENSMUSG00000039067;ENSMUSG00000090137;ENSMUSG00000069744;ENSMUSG00000029686;ENSMUSG00000026229;ENSMUSG00000028757;ENSMUSG00000026750;ENSMUSG00000021024;ENSMUSG00000028944;ENSMUSG00000006728;ENSMUSG00000030062;ENSMUSG00000036309;ENSMUSG00000028452;ENSMUSG00000028932	Psmb1;Psmb5;Ubb;Erlin1;B3gnt3;Ccnd1;Rps27a;Ywhag;Psmd13;Psma5;Psmb2;Stt3a;Cops5;Gsk3b;Ubc;Uba52rt;Csnk2a2;Tusc3;Psmd6;Psmb6;Rpn2;Psmb4;Psmd14;Os9;Psmd7;Uba52;Psmb3;Cul1;Psmd1;Ddost;Psmb7;Psma6;Prkag2;Cdk4;Rpn1;Skp1;Vcp;Psmc2	16179	0.00933615	0.00396376	0.00376102
serum_lcms	Brain	CAR 14:2	counts ~ Group + Metabolite	REACTOME	REACTOME_REGULATION_OF_PLK1_ACTIVITY_AT_G2_M_TRANSITION	-0.225984	-1.06515	0.336207	0.570219	85	ENSMUSG00000002997;ENSMUSG00000001525;ENSMUSG00000072235;ENSMUSG00000019505;ENSMUSG00000018707;ENSMUSG00000027012;ENSMUSG00000020460;ENSMUSG00000051391;ENSMUSG00000040407;ENSMUSG00000028447;ENSMUSG00000027285;ENSMUSG00000041431;ENSMUSG00000008348;ENSMUSG00000068240;ENSMUSG00000023764;ENSMUSG00000029790;ENSMUSG00000022433;ENSMUSG00000005469;ENSMUSG00000025228;ENSMUSG00000007564;ENSMUSG00000030867;ENSMUSG00000020849;ENSMUSG00000036752;ENSMUSG00000090137;ENSMUSG00000025410;ENSMUSG00000029686;ENSMUSG00000019907;ENSMUSG00000031865;ENSMUSG00000026504;ENSMUSG00000026202;ENSMUSG00000009013;ENSMUSG00000027479;ENSMUSG00000014956;ENSMUSG00000025758;ENSMUSG00000036309	Prkar2b;Tubb5;Tuba1a;Ubb;Dync1h1;Dync1i2;Rps27a;Ywhag;Akap9;Dctn3;Haus2;Ccnb1;Ubc;Uba52rt;Sfi1;Cep41;Csnk1e;Prkaca;Actr1a;Ppp2r1a;Plk1;Ywhae;Tubb4b;Uba52;Dctn2;Cul1;Ppp1r12a;Dctn1;Sdccag8;Tuba4a;Dynll1;Mapre1;Ppp1cb;Plk4;Skp1	16179	0.725385	0.59758	0.591943
serum_lcms	Brain	CAR 14:2	counts ~ Group + Metabolite	REACTOME	REACTOME_REGULATION_OF_PTEN_GENE_TRANSCRIPTION	0.246818	0.957014	0.514286	0.709516	41	ENSMUSG00000024325;ENSMUSG00000026739;ENSMUSG00000017548;ENSMUSG00000025583;ENSMUSG00000030619;ENSMUSG00000037652	Ring1;Bmi1;Suz12;Rptor;Eed;Phc3	16179	0.863666	0.752409	0.747447
serum_lcms	Brain	CAR 14:2	counts ~ Group + Metabolite	REACTOME	REACTOME_REGULATION_OF_PTEN_STABILITY_AND_ACTIVITY	-0.385528	-1.67979	0.00281571	0.0238252	56	ENSMUSG00000014769;ENSMUSG00000022193;ENSMUSG00000019505;ENSMUSG00000056900;ENSMUSG00000020460;ENSMUSG00000025487;ENSMUSG00000068749;ENSMUSG00000028837;ENSMUSG00000008348;ENSMUSG00000068240;ENSMUSG00000046707;ENSMUSG00000021737;ENSMUSG00000018286;ENSMUSG00000005779;ENSMUSG00000026914;ENSMUSG00000039067;ENSMUSG00000090137;ENSMUSG00000001729;ENSMUSG00000069744;ENSMUSG00000026229;ENSMUSG00000026750	Psmb1;Psmb5;Ubb;Usp13;Rps27a;Psmd13;Psma5;Psmb2;Ubc;Uba52rt;Csnk2a2;Psmd6;Psmb6;Psmb4;Psmd14;Psmd7;Uba52;Akt1;Psmb3;Psmd1;Psmb7	16179	0.044611	0.0220151	0.0211107
serum_lcms	Brain	CAR 14:2	counts ~ Group + Metabolite	REACTOME	REACTOME_REGULATION_OF_PYRUVATE_METABOLISM	0.198059	0.735525	0.86148	0.911138	33	ENSMUSG00000025609;ENSMUSG00000033624;ENSMUSG00000038967;ENSMUSG00000048371;ENSMUSG00000018415;ENSMUSG00000002222	Mkln1;Pdpr;Pdk2;Pdp2;Gid4;Rmnd5a	16179	1	0.962444	0.960369
serum_lcms	Brain	CAR 14:2	counts ~ Group + Metabolite	REACTOME	REACTOME_REGULATION_OF_RAS_BY_GAPS	-0.397563	-1.72322	0.00265173	0.0226871	54	ENSMUSG00000014769;ENSMUSG00000022193;ENSMUSG00000025499;ENSMUSG00000019505;ENSMUSG00000020460;ENSMUSG00000025487;ENSMUSG00000068749;ENSMUSG00000028837;ENSMUSG00000008348;ENSMUSG00000068240;ENSMUSG00000037239;ENSMUSG00000021737;ENSMUSG00000018286;ENSMUSG00000027351;ENSMUSG00000052142;ENSMUSG00000005779;ENSMUSG00000026914;ENSMUSG00000039067;ENSMUSG00000090137;ENSMUSG00000069744;ENSMUSG00000026229;ENSMUSG00000026750;ENSMUSG00000021024;ENSMUSG00000067629;ENSMUSG00000070565;ENSMUSG00000028932	Psmb1;Psmb5;Hras;Ubb;Rps27a;Psmd13;Psma5;Psmb2;Ubc;Uba52rt;Spred3;Psmd6;Psmb6;Spred1;Rasal3;Psmb4;Psmd14;Psmd7;Uba52;Psmb3;Psmd1;Psmb7;Psma6;Syngap1;Rasal2;Psmc2	16179	0.042746	0.0210084	0.0201365
serum_lcms	Brain	CAR 14:2	counts ~ Group + Metabolite	REACTOME	REACTOME_REGULATION_OF_RUNX2_EXPRESSION_AND_ACTIVITY	-0.487974	-1.98736	0.000416709	0.00517526	42	ENSMUSG00000014769;ENSMUSG00000022193;ENSMUSG00000019505;ENSMUSG00000020460;ENSMUSG00000025487;ENSMUSG00000068749;ENSMUSG00000028837;ENSMUSG00000008348;ENSMUSG00000068240;ENSMUSG00000021737;ENSMUSG00000018286;ENSMUSG00000005779;ENSMUSG00000026914;ENSMUSG00000039067;ENSMUSG00000090137;ENSMUSG00000069744;ENSMUSG00000029686;ENSMUSG00000026229;ENSMUSG00000026750;ENSMUSG00000021024;ENSMUSG00000039615;ENSMUSG00000036309;ENSMUSG00000028932	Psmb1;Psmb5;Ubb;Rps27a;Psmd13;Psma5;Psmb2;Ubc;Uba52rt;Psmd6;Psmb6;Psmb4;Psmd14;Psmd7;Uba52;Psmb3;Cul1;Psmd1;Psmb7;Psma6;Stub1;Skp1;Psmc2	16179	0.0114187	0.00482935	0.00458967
serum_lcms	Brain	CAR 14:2	counts ~ Group + Metabolite	REACTOME	REACTOME_REGULATION_OF_RUNX3_EXPRESSION_AND_ACTIVITY	-0.429654	-1.75837	0.00199785	0.0180982	43	ENSMUSG00000014769;ENSMUSG00000022193;ENSMUSG00000019505;ENSMUSG00000020460;ENSMUSG00000025487;ENSMUSG00000068749;ENSMUSG00000028837;ENSMUSG00000008348;ENSMUSG00000068240;ENSMUSG00000021737;ENSMUSG00000018286;ENSMUSG00000005779;ENSMUSG00000026914;ENSMUSG00000038780;ENSMUSG00000039067;ENSMUSG00000090137;ENSMUSG00000069744;ENSMUSG00000026229;ENSMUSG00000026750;ENSMUSG00000027646;ENSMUSG00000021024	Psmb1;Psmb5;Ubb;Rps27a;Psmd13;Psma5;Psmb2;Ubc;Uba52rt;Psmd6;Psmb6;Psmb4;Psmd14;Smurf1;Psmd7;Uba52;Psmb3;Psmd1;Psmb7;Src;Psma6	16179	0.0352293	0.0168228	0.016102
serum_lcms	Brain	CAR 14:2	counts ~ Group + Metabolite	REACTOME	REACTOME_REGULATION_OF_SIGNALING_BY_CBL	-0.281321	-0.952421	0.511156	0.707896	22	ENSMUSG00000019505;ENSMUSG00000020460;ENSMUSG00000034116;ENSMUSG00000008348;ENSMUSG00000068240;ENSMUSG00000039936;ENSMUSG00000090137	Ubb;Rps27a;Vav1;Ubc;Uba52rt;Pik3cd;Uba52	16179	0.861932	0.750192	0.745198
serum_lcms	Brain	CAR 14:2	counts ~ Group + Metabolite	REACTOME	REACTOME_REGULATION_OF_TBK1_IKK_IKBKE_MEDIATED_ACTIVATION_OF_IRF3_IRF7	-0.542218	-1.62562	0.0164664	0.0756889	15	ENSMUSG00000019505;ENSMUSG00000039005;ENSMUSG00000020460;ENSMUSG00000008348;ENSMUSG00000068240;ENSMUSG00000064289;ENSMUSG00000090137;ENSMUSG00000021277;ENSMUSG00000042349	Ubb;Tlr4;Rps27a;Ubc;Uba52rt;Tank;Uba52;Traf3;Ikbke	16179	0.139535	0.0822973	0.0798063
serum_lcms	Brain	CAR 14:2	counts ~ Group + Metabolite	REACTOME	REACTOME_REGULATION_OF_TLR_BY_ENDOGENOUS_LIGAND	-0.30596	-0.964756	0.500998	0.702208	17	ENSMUSG00000044080;ENSMUSG00000044583;ENSMUSG00000039005;ENSMUSG00000029821	S100a1;Tlr7;Tlr4;Gsdme	16179	0.855336	0.742455	0.737444
serum_lcms	Brain	CAR 14:2	counts ~ Group + Metabolite	REACTOME	REACTOME_REGULATION_OF_TNFR1_SIGNALING	0.193774	0.776002	0.826742	0.885287	48	ENSMUSG00000013921;ENSMUSG00000057367;ENSMUSG00000026875;ENSMUSG00000025199;ENSMUSG00000047030;ENSMUSG00000021408;ENSMUSG00000026942;ENSMUSG00000038495;ENSMUSG00000022552;ENSMUSG00000031537;ENSMUSG00000032010;ENSMUSG00000029060;ENSMUSG00000029512;ENSMUSG00000046034;ENSMUSG00000025860;ENSMUSG00000004535;ENSMUSG00000016528;ENSMUSG00000035206;ENSMUSG00000026031	Clip3;Birc2;Traf1;Chuk;Spata2;Ripk1;Traf2;Otud7b;Sharpin;Ikbkb;Usp2;Mib2;Ulk1;Otulin;Xiap;Tax1bp1;Mapkapk2;Sppl2b;Cflar	16179	0.995334	0.94546	0.943046
serum_lcms	Brain	CAR 14:2	counts ~ Group + Metabolite	REACTOME	REACTOME_REGULATION_OF_TP53_ACTIVITY	0.279101	1.3943	0.0148818	0.0711739	155	ENSMUSG00000029521;ENSMUSG00000038116;ENSMUSG00000055024;ENSMUSG00000036893;ENSMUSG00000042854;ENSMUSG00000020623;ENSMUSG00000021635;ENSMUSG00000032058;ENSMUSG00000050310;ENSMUSG00000008730;ENSMUSG00000031540;ENSMUSG00000034218;ENSMUSG00000000751;ENSMUSG00000020184;ENSMUSG00000037991;ENSMUSG00000001632;ENSMUSG00000024926;ENSMUSG00000021690;ENSMUSG00000029026;ENSMUSG00000022710;ENSMUSG00000002814;ENSMUSG00000014767;ENSMUSG00000051316;ENSMUSG00000029513;ENSMUSG00000036986;ENSMUSG00000028211;ENSMUSG00000025316;ENSMUSG00000036875;ENSMUSG00000036180;ENSMUSG00000071646;ENSMUSG00000032113;ENSMUSG00000002307;ENSMUSG00000020032;ENSMUSG00000022248;ENSMUSG00000025049;ENSMUSG00000028800;ENSMUSG00000003068;ENSMUSG00000054387;ENSMUSG00000035726;ENSMUSG00000027496;ENSMUSG00000004056;ENSMUSG00000053436;ENSMUSG00000032010;ENSMUSG00000039117;ENSMUSG00000028224;ENSMUSG00000023110;ENSMUSG00000019970;ENSMUSG00000022510;ENSMUSG00000025782;ENSMUSG00000054321;ENSMUSG00000000552;ENSMUSG00000024824;ENSMUSG00000020413	Chek2;Phf20;Ep300;Ehmt1;Trp53rkb;Map2k6;Rad17;Ppp2r1b;Rictor;Hipk1;Kat6a;Atm;Rpa1;Mdm2;Rmi2;Brpf1;Kat5;Jmy;Trp73;Usp7;Top3a;Tbp;Taf7;Prkab1;Pml;Trp53inp1;Banp;Dna2;Gatad2a;Mta2;Chek1;Daxx;Nuak1;Rad1;Taf5;Hdac1;Stk11;Mdm4;Supt16;Aurka;Akt2;Mapk14;Usp2;Taf4;Nbn;Prmt5;Sgk1;Trp63;Taf3;Taf4b;Zfp385a;Rad9a;Hus1	16179	0.131915	0.0766168	0.074234
serum_lcms	Brain	CAR 14:2	counts ~ Group + Metabolite	REACTOME	REACTOME_REGULATION_OF_TP53_ACTIVITY_THROUGH_ACETYLATION	0.318449	1.16085	0.250929	0.485345	29	ENSMUSG00000055024;ENSMUSG00000020623;ENSMUSG00000031540;ENSMUSG00000001632;ENSMUSG00000036986;ENSMUSG00000036180;ENSMUSG00000071646;ENSMUSG00000028800;ENSMUSG00000004056	Ep300;Map2k6;Kat6a;Brpf1;Pml;Gatad2a;Mta2;Hdac1;Akt2	16179	0.639363	0.504828	0.499148
serum_lcms	Brain	CAR 14:2	counts ~ Group + Metabolite	REACTOME	REACTOME_REGULATION_OF_TP53_ACTIVITY_THROUGH_METHYLATION	0.371282	1.17934	0.248473	0.483405	19	ENSMUSG00000029521;ENSMUSG00000055024;ENSMUSG00000036893;ENSMUSG00000034218;ENSMUSG00000020184;ENSMUSG00000021690	Chek2;Ep300;Ehmt1;Atm;Mdm2;Jmy	16179	0.63661	0.501942	0.496256
serum_lcms	Brain	CAR 14:2	counts ~ Group + Metabolite	REACTOME	REACTOME_REGULATION_OF_TP53_ACTIVITY_THROUGH_PHOSPHORYLATION	0.255802	1.17743	0.167587	0.386186	91	ENSMUSG00000029521;ENSMUSG00000042854;ENSMUSG00000021635;ENSMUSG00000008730;ENSMUSG00000034218;ENSMUSG00000000751;ENSMUSG00000020184;ENSMUSG00000037991;ENSMUSG00000024926;ENSMUSG00000002814;ENSMUSG00000014767;ENSMUSG00000051316;ENSMUSG00000029513;ENSMUSG00000028211;ENSMUSG00000036875;ENSMUSG00000032113;ENSMUSG00000020032;ENSMUSG00000022248;ENSMUSG00000025049;ENSMUSG00000003068;ENSMUSG00000054387;ENSMUSG00000035726;ENSMUSG00000027496;ENSMUSG00000053436;ENSMUSG00000039117;ENSMUSG00000028224;ENSMUSG00000025782;ENSMUSG00000054321;ENSMUSG00000024824;ENSMUSG00000020413;ENSMUSG00000022881	Chek2;Trp53rkb;Rad17;Hipk1;Atm;Rpa1;Mdm2;Rmi2;Kat5;Top3a;Tbp;Taf7;Prkab1;Trp53inp1;Dna2;Chek1;Nuak1;Rad1;Taf5;Stk11;Mdm4;Supt16;Aurka;Mapk14;Taf4;Nbn;Taf3;Taf4b;Rad9a;Hus1;Rfc4	16179	0.532353	0.396072	0.390372
serum_lcms	Brain	CAR 14:2	counts ~ Group + Metabolite	REACTOME	REACTOME_REGULATION_OF_TP53_DEGRADATION	0.275201	1.03695	0.379507	0.606266	36	ENSMUSG00000029521;ENSMUSG00000038116;ENSMUSG00000032058;ENSMUSG00000050310;ENSMUSG00000034218;ENSMUSG00000020184;ENSMUSG00000022710;ENSMUSG00000002307;ENSMUSG00000054387;ENSMUSG00000004056;ENSMUSG00000032010;ENSMUSG00000019970	Chek2;Phf20;Ppp2r1b;Rictor;Atm;Mdm2;Usp7;Daxx;Mdm4;Akt2;Usp2;Sgk1	16179	0.764241	0.638953	0.633437
serum_lcms	Brain	CAR 14:2	counts ~ Group + Metabolite	REACTOME	REACTOME_REGULATION_OF_T_CELL_ACTIVATION_BY_CD28_FAMILY	-0.195806	-1.02652	0.388235	0.613842	170	ENSMUSG00000014769;ENSMUSG00000023274;ENSMUSG00000022193;ENSMUSG00000000409;ENSMUSG00000019505;ENSMUSG00000020901;ENSMUSG00000022901;ENSMUSG00000025198;ENSMUSG00000042351;ENSMUSG00000031803;ENSMUSG00000070348;ENSMUSG00000020460;ENSMUSG00000051391;ENSMUSG00000025487;ENSMUSG00000031284;ENSMUSG00000068749;ENSMUSG00000028837;ENSMUSG00000034116;ENSMUSG00000032116;ENSMUSG00000025917;ENSMUSG00000022812;ENSMUSG00000008348;ENSMUSG00000068240;ENSMUSG00000046707;ENSMUSG00000118664;ENSMUSG00000049932;ENSMUSG00000021737;ENSMUSG00000007564;ENSMUSG00000018286;ENSMUSG00000039936;ENSMUSG00000027642;ENSMUSG00000017843;ENSMUSG00000042333;ENSMUSG00000005779;ENSMUSG00000026914;ENSMUSG00000040462;ENSMUSG00000060586;ENSMUSG00000039067;ENSMUSG00000090137;ENSMUSG00000001729;ENSMUSG00000069744;ENSMUSG00000029686;ENSMUSG00000038696;ENSMUSG00000026229;ENSMUSG00000028757;ENSMUSG00000026750;ENSMUSG00000060032;ENSMUSG00000027646;ENSMUSG00000114456;ENSMUSG00000021024;ENSMUSG00000028944;ENSMUSG00000006728;ENSMUSG00000030062;ENSMUSG00000059409	Psmb1;Cd4;Psmb5;Lck;Ubb;Pik3r5;Cd86;Erlin1;Grap2;B3gnt3;Ccnd1;Rps27a;Ywhag;Psmd13;Pak3;Psma5;Psmb2;Vav1;Stt3a;Cops5;Gsk3b;Ubc;Uba52rt;Csnk2a2;Tusc3;H2ax;Psmd6;Ppp2r1a;Psmb6;Pik3cd;Rpn2;Ppp2r5c;Tnfrsf14;Psmb4;Psmd14;Os9;H2-Eb1;Psmd7;Uba52;Akt1;Psmb3;Cul1;Mapkap1;Psmd1;Ddost;Psmb7;H2aj;Src;H2bc9;Psma6;Prkag2;Cdk4;Rpn1;Ppp2r5d	16179	0.772826	0.647248	0.64171
serum_lcms	Brain	CAR 14:2	counts ~ Group + Metabolite	REACTOME	REACTOME_REPRODUCTION	-0.368324	-1.10427	0.337526	0.57067	15	ENSMUSG00000022429;ENSMUSG00000049676;ENSMUSG00000040828;ENSMUSG00000055862;ENSMUSG00000031576;ENSMUSG00000064267	Dmc1;Catsperg1;Catsperd;Izumo4;Kcnu1;Hvcn1	16179	0.726345	0.598866	0.593207
serum_lcms	Brain	CAR 14:2	counts ~ Group + Metabolite	REACTOME	REACTOME_RESOLUTION_OF_ABASIC_SITES_AP_SITES	0.358639	1.36847	0.0968343	0.266294	38	ENSMUSG00000030322;ENSMUSG00000051768;ENSMUSG00000000751;ENSMUSG00000002963;ENSMUSG00000042558;ENSMUSG00000034674;ENSMUSG00000028394;ENSMUSG00000007080;ENSMUSG00000036023;ENSMUSG00000020974;ENSMUSG00000030042;ENSMUSG00000038644;ENSMUSG00000032298;ENSMUSG00000031536;ENSMUSG00000022881;ENSMUSG00000027342;ENSMUSG00000026496;ENSMUSG00000023104;ENSMUSG00000056394	Mbd4;Xrcc1;Rpa1;Pnkp;Adprs;Tdg;Pole3;Pole;Parp2;Pole2;Pole4;Pold1;Neil1;Polb;Rfc4;Pcna;Parp1;Rfc2;Lig1	16179	0.400561	0.279713	0.275078
serum_lcms	Brain	CAR 14:2	counts ~ Group + Metabolite	REACTOME	REACTOME_RESOLUTION_OF_AP_SITES_VIA_THE_MULTIPLE_NUCLEOTIDE_PATCH_REPLACEMENT_PATHWAY	0.335168	1.15522	0.246212	0.483405	25	ENSMUSG00000000751;ENSMUSG00000042558;ENSMUSG00000028394;ENSMUSG00000007080;ENSMUSG00000036023;ENSMUSG00000020974;ENSMUSG00000030042;ENSMUSG00000038644;ENSMUSG00000031536;ENSMUSG00000022881;ENSMUSG00000027342;ENSMUSG00000026496;ENSMUSG00000023104;ENSMUSG00000056394	Rpa1;Adprs;Pole3;Pole;Parp2;Pole2;Pole4;Pold1;Polb;Rfc4;Pcna;Parp1;Rfc2;Lig1	16179	0.634058	0.499359	0.493676
serum_lcms	Brain	CAR 14:2	counts ~ Group + Metabolite	REACTOME	REACTOME_RESOLUTION_OF_D_LOOP_STRUCTURES	0.437427	1.62933	0.00991097	0.055704	32	ENSMUSG00000059772;ENSMUSG00000034218;ENSMUSG00000037991;ENSMUSG00000024906;ENSMUSG00000024926;ENSMUSG00000002814;ENSMUSG00000039738;ENSMUSG00000036875;ENSMUSG00000007646;ENSMUSG00000028224;ENSMUSG00000028933;ENSMUSG00000044702;ENSMUSG00000035455;ENSMUSG00000027323;ENSMUSG00000030528	Slx1b;Atm;Rmi2;Mus81;Kat5;Top3a;Slx4;Dna2;Rad51c;Nbn;Xrcc2;Palb2;Fignl1;Rad51;Blm	16179	0.104504	0.0570653	0.0551583
serum_lcms	Brain	CAR 14:2	counts ~ Group + Metabolite	REACTOME	REACTOME_RESOLUTION_OF_SISTER_CHROMATID_COHESION	0.199116	0.950994	0.574074	0.740431	113	ENSMUSG00000039509;ENSMUSG00000025862;ENSMUSG00000029202;ENSMUSG00000063550;ENSMUSG00000032058;ENSMUSG00000022314;ENSMUSG00000037286;ENSMUSG00000030137;ENSMUSG00000041133;ENSMUSG00000040549;ENSMUSG00000067567;ENSMUSG00000040084;ENSMUSG00000043091;ENSMUSG00000020290;ENSMUSG00000024974;ENSMUSG00000004455;ENSMUSG00000074476;ENSMUSG00000024777;ENSMUSG00000029253;ENSMUSG00000027379;ENSMUSG00000041408;ENSMUSG00000022678;ENSMUSG00000024056;ENSMUSG00000032264;ENSMUSG00000062591;ENSMUSG00000026605;ENSMUSG00000026708;ENSMUSG00000079614;ENSMUSG00000026683;ENSMUSG00000062510	Nup133;Stag2;Pds5a;Nup98;Ppp2r1b;Rad21;Stag1;Tuba8;Smc1a;Ckap5;Hdac8;Bub1b;Tuba1c;Xpo1;Smc3;Ppp1cc;Spc24;Ppp2r5b;Cenpc1;Bub1;Wapl;Nde1;Ndc80;Zw10;Tubb4a;Cenpf;Cenpl;Seh1l;Nuf2;Nsl1	16179	0.895844	0.796285	0.791949
serum_lcms	Brain	CAR 14:2	counts ~ Group + Metabolite	REACTOME	REACTOME_RESPIRATORY_ELECTRON_TRANSPORT	-0.413391	-2.10581	1.24404e-07	5.63476e-06	135	ENSMUSG00000026895;ENSMUSG00000014606;ENSMUSG00000031818;ENSMUSG00000017778;ENSMUSG00000024082;ENSMUSG00000035674;ENSMUSG00000036751;ENSMUSG00000064370;ENSMUSG00000064363;ENSMUSG00000064360;ENSMUSG00000028648;ENSMUSG00000022354;ENSMUSG00000046516;ENSMUSG00000061518;ENSMUSG00000025190;ENSMUSG00000064351;ENSMUSG00000071014;ENSMUSG00000113902;ENSMUSG00000017188;ENSMUSG00000019179;ENSMUSG00000044894;ENSMUSG00000026112;ENSMUSG00000064341;ENSMUSG00000059734;ENSMUSG00000020163;ENSMUSG00000014294;ENSMUSG00000046573;ENSMUSG00000064345;ENSMUSG00000002379;ENSMUSG00000020321;ENSMUSG00000030614;ENSMUSG00000045854;ENSMUSG00000005510;ENSMUSG00000064354;ENSMUSG00000021764;ENSMUSG00000030884;ENSMUSG00000041881;ENSMUSG00000024248;ENSMUSG00000033938;ENSMUSG00000027673;ENSMUSG00000041697;ENSMUSG00000064367;ENSMUSG00000035885;ENSMUSG00000026032;ENSMUSG00000035505;ENSMUSG00000002846;ENSMUSG00000064358;ENSMUSG00000031672;ENSMUSG00000014313;ENSMUSG00000029632;ENSMUSG00000021606;ENSMUSG00000078572;ENSMUSG00000031231	Ndufa8;Slc25a11;Cox4i1;Cox7c;Ndufaf7;Ndufa3;Cox6b1;mt-Cytb;mt-Nd4;mt-Nd3;Ndufs5;Ndufb9;Cox17;Cox5b;Got1;mt-Co1;Ndufb6;Ndufb1;Coa3;Mdh2;Uqcrq;Coa5;mt-Nd1;Ndufs8;Uqcr11;Ndufa2;Lyrm4;mt-Nd2;Ndufa11;Mdh1;Tmem126b;Lyrm2;Ndufs3;mt-Co2;Ndufs4;Uqcrc2;Ndufa7;Cox7a2l;Ndufb7;Ndufb5;Cox6a1;mt-Nd5;Cox8a;Ndufb3;Cox18;Timmdc1;mt-Co3;Got2;Cox6c;Ndufa4;Ndufs6;Ndufaf8;Cox7b	16179	1.21254e-05	5.12214e-06	4.69071e-06
serum_lcms	Brain	CAR 14:2	counts ~ Group + Metabolite	REACTOME	REACTOME_RESPONSE_TO_ELEVATED_PLATELET_CYTOSOLIC_CA2	-0.180991	-0.895351	0.729075	0.835398	112	ENSMUSG00000037411;ENSMUSG00000024965;ENSMUSG00000020077;ENSMUSG00000031255;ENSMUSG00000028108;ENSMUSG00000037206;ENSMUSG00000022378;ENSMUSG00000022982;ENSMUSG00000025856;ENSMUSG00000021476;ENSMUSG00000021124;ENSMUSG00000029672;ENSMUSG00000029108;ENSMUSG00000026193;ENSMUSG00000024511;ENSMUSG00000062825;ENSMUSG00000015143;ENSMUSG00000022892;ENSMUSG00000052374;ENSMUSG00000033880;ENSMUSG00000028864;ENSMUSG00000063952	Serpine1;Fermt3;Srgn;Sytl4;Ecm1;Islr;Cyrib;Sod1;Pdgfa;Habp4;Vti1b;Fam3c;Pcdh7;Fn1;Rab27b;Actg1;Actn1;App;Actn2;Lgals3bp;Hgf;Brpf3	16179	0.964328	0.893496	0.89023
serum_lcms	Brain	CAR 14:2	counts ~ Group + Metabolite	REACTOME	REACTOME_RETROGRADE_TRANSPORT_AT_THE_TRANS_GOLGI_NETWORK	0.2158	0.849621	0.703154	0.816634	45	ENSMUSG00000035933;ENSMUSG00000034893;ENSMUSG00000026754;ENSMUSG00000028468;ENSMUSG00000031979;ENSMUSG00000030059;ENSMUSG00000020128;ENSMUSG00000030055;ENSMUSG00000018661;ENSMUSG00000038658;ENSMUSG00000028955;ENSMUSG00000027742;ENSMUSG00000039046;ENSMUSG00000021589;ENSMUSG00000007458;ENSMUSG00000024197;ENSMUSG00000023830;ENSMUSG00000029708;ENSMUSG00000038708;ENSMUSG00000056429	Cog5;Cog3;Golga1;Rgp1;Cog2;Tmf1;Vps54;Rab43;Cog1;Ric1;Vamp3;Cog6;Usp6nl;Rhobtb3;M6pr;Plin3;Igf2r;Gcc1;Golga4;Tgoln1	16179	0.953672	0.878459	0.874858
serum_lcms	Brain	CAR 14:2	counts ~ Group + Metabolite	REACTOME	REACTOME_RET_SIGNALING	-0.413469	-1.61613	0.00932415	0.0543029	36	ENSMUSG00000022102;ENSMUSG00000041351;ENSMUSG00000020176;ENSMUSG00000025089;ENSMUSG00000021448;ENSMUSG00000005034;ENSMUSG00000022103;ENSMUSG00000016933;ENSMUSG00000040631;ENSMUSG00000028539;ENSMUSG00000005469;ENSMUSG00000027316;ENSMUSG00000039936;ENSMUSG00000073514;ENSMUSG00000021493;ENSMUSG00000027646;ENSMUSG00000042626;ENSMUSG00000022144	Dok2;Rap1gap;Grb10;Gfra1;Shc3;Prkacb;Gfra2;Plcg1;Dok4;Artn;Prkaca;Gfra4;Pik3cd;Dok6;Pdlim7;Src;Shc1;Gdnf	16179	0.101137	0.0545675	0.052727
serum_lcms	Brain	CAR 14:2	counts ~ Group + Metabolite	REACTOME	REACTOME_RHOA_GTPASE_CYCLE	-0.219522	-1.12343	0.185682	0.409672	140	ENSMUSG00000052921;ENSMUSG00000058230;ENSMUSG00000036246;ENSMUSG00000031355;ENSMUSG00000028068;ENSMUSG00000021708;ENSMUSG00000061981;ENSMUSG00000049940;ENSMUSG00000039621;ENSMUSG00000032875;ENSMUSG00000034930;ENSMUSG00000022580;ENSMUSG00000023008;ENSMUSG00000033450;ENSMUSG00000026259;ENSMUSG00000029108;ENSMUSG00000022021;ENSMUSG00000057315;ENSMUSG00000047963;ENSMUSG00000034116;ENSMUSG00000039031;ENSMUSG00000025132;ENSMUSG00000019087;ENSMUSG00000059714;ENSMUSG00000035697;ENSMUSG00000118193;ENSMUSG00000009681;ENSMUSG00000041444;ENSMUSG00000021662;ENSMUSG00000030220;ENSMUSG00000021697;ENSMUSG00000040345;ENSMUSG00000049807;ENSMUSG00000022797;ENSMUSG00000063506;ENSMUSG00000024043;ENSMUSG00000002741	Arhgef15;Arhgap35;Gmip;Arhgap6;Iqgap3;Rasgrf2;Flot2;Pgrmc2;Prex1;Arhgef17;Rtkn;Rhpn1;Fmnl3;Tagap;Ngef;Pcdh7;Diaph3;Arhgap24;Stbd1;Vav1;Arhgap18;Arhgdia;Atp6ap1;Flot1;Arhgap45;ENSMUSG00000118193;Bcr;Arhgap32;Arhgef28;Arhgdib;Depdc1b;Arhgap9;Arhgap23;Tfrc;Arhgap22;Arhgap28;Ykt6	16179	0.55908	0.422086	0.416412
serum_lcms	Brain	CAR 14:2	counts ~ Group + Metabolite	REACTOME	REACTOME_RHOBTB1_GTPASE_CYCLE	0.350299	1.16616	0.277014	0.51772	22	ENSMUSG00000053965;ENSMUSG00000026728;ENSMUSG00000031134;ENSMUSG00000022858;ENSMUSG00000024290;ENSMUSG00000040761;ENSMUSG00000004364;ENSMUSG00000028809;ENSMUSG00000033577;ENSMUSG00000034820;ENSMUSG00000060373	Pde5a;Vim;Rbmx;Tra2b;Rock1;Spen;Cul3;Srrm1;Myo6;Cpsf7;Hnrnpc	16179	0.669685	0.535034	0.52923
serum_lcms	Brain	CAR 14:2	counts ~ Group + Metabolite	REACTOME	REACTOME_RHOBTB2_GTPASE_CYCLE	0.26066	0.867747	0.632613	0.77401	22	ENSMUSG00000031134;ENSMUSG00000022858;ENSMUSG00000069769;ENSMUSG00000019432;ENSMUSG00000022451;ENSMUSG00000004364;ENSMUSG00000032253;ENSMUSG00000028809;ENSMUSG00000033577;ENSMUSG00000019471;ENSMUSG00000060373	Rbmx;Tra2b;Msi2;Ddx39b;Twf1;Cul3;Phip;Srrm1;Myo6;Cdc37;Hnrnpc	16179	0.923648	0.835494	0.831357
serum_lcms	Brain	CAR 14:2	counts ~ Group + Metabolite	REACTOME	REACTOME_RHOBTB_GTPASE_CYCLE	0.298297	1.11811	0.306818	0.541858	34	ENSMUSG00000053965;ENSMUSG00000026728;ENSMUSG00000031134;ENSMUSG00000022858;ENSMUSG00000024290;ENSMUSG00000069769;ENSMUSG00000019432;ENSMUSG00000022451;ENSMUSG00000040761;ENSMUSG00000004364;ENSMUSG00000032253;ENSMUSG00000028809;ENSMUSG00000033577;ENSMUSG00000019471;ENSMUSG00000034820;ENSMUSG00000060373	Pde5a;Vim;Rbmx;Tra2b;Rock1;Msi2;Ddx39b;Twf1;Spen;Cul3;Phip;Srrm1;Myo6;Cdc37;Cpsf7;Hnrnpc	16179	0.698677	0.568204	0.562416
serum_lcms	Brain	CAR 14:2	counts ~ Group + Metabolite	REACTOME	REACTOME_RHOB_GTPASE_CYCLE	0.203089	0.886054	0.672761	0.80314	69	ENSMUSG00000031523;ENSMUSG00000004591;ENSMUSG00000021895;ENSMUSG00000016128;ENSMUSG00000001552;ENSMUSG00000035133;ENSMUSG00000024812;ENSMUSG00000031442;ENSMUSG00000036591;ENSMUSG00000020272;ENSMUSG00000024290;ENSMUSG00000036452;ENSMUSG00000026880;ENSMUSG00000027287;ENSMUSG00000098188	Dlc1;Pkn2;Arhgef3;Stard13;Jup;Arhgap5;Tjp2;Mcf2l;Arhgap21;Stk10;Rock1;Arhgap26;Stom;Snap23;Sowahc	16179	0.942944	0.860778	0.856928
serum_lcms	Brain	CAR 14:2	counts ~ Group + Metabolite	REACTOME	REACTOME_RHOC_GTPASE_CYCLE	-0.197546	-0.892682	0.688053	0.808856	72	ENSMUSG00000058230;ENSMUSG00000028068;ENSMUSG00000061981;ENSMUSG00000048038;ENSMUSG00000039621;ENSMUSG00000032875;ENSMUSG00000034930;ENSMUSG00000023008;ENSMUSG00000022021;ENSMUSG00000039031;ENSMUSG00000025132;ENSMUSG00000059714;ENSMUSG00000118193;ENSMUSG00000009681;ENSMUSG00000041444;ENSMUSG00000021662;ENSMUSG00000021697;ENSMUSG00000022797	Arhgap35;Iqgap3;Flot2;Ccdc187;Prex1;Arhgef17;Rtkn;Fmnl3;Diaph3;Arhgap18;Arhgdia;Flot1;ENSMUSG00000118193;Bcr;Arhgap32;Arhgef28;Depdc1b;Tfrc	16179	0.948563	0.870039	0.86628
serum_lcms	Brain	CAR 14:2	counts ~ Group + Metabolite	REACTOME	REACTOME_RHOF_GTPASE_CYCLE	0.297246	1.14128	0.263258	0.502998	39	ENSMUSG00000025026;ENSMUSG00000033075;ENSMUSG00000038859;ENSMUSG00000041225;ENSMUSG00000035133;ENSMUSG00000024590;ENSMUSG00000036591;ENSMUSG00000026425;ENSMUSG00000027287;ENSMUSG00000098188;ENSMUSG00000032714	Add3;Senp1;Baiap2l1;Arhgap12;Arhgap5;Lmnb1;Arhgap21;Srgap2;Snap23;Sowahc;Syde1	16179	0.655025	0.519496	0.513736
serum_lcms	Brain	CAR 14:2	counts ~ Group + Metabolite	REACTOME	REACTOME_RHOG_GTPASE_CYCLE	0.216836	0.957965	0.528233	0.71563	71	ENSMUSG00000030602;ENSMUSG00000066571;ENSMUSG00000036885;ENSMUSG00000022781;ENSMUSG00000025403;ENSMUSG00000035954;ENSMUSG00000035133;ENSMUSG00000001964;ENSMUSG00000031442;ENSMUSG00000036591;ENSMUSG00000004054;ENSMUSG00000005299;ENSMUSG00000057440;ENSMUSG00000049521;ENSMUSG00000010110;ENSMUSG00000004880;ENSMUSG00000032135;ENSMUSG00000033721	Pak4;Garre1;Arhgef26;Pak2;Shmt2;Dock4;Arhgap5;Emd;Mcf2l;Arhgap21;Map3k11;Letm1;Mpp7;Cdc42ep1;Stx5a;Lbr;Mcam;Vav3	16179	0.873394	0.763281	0.758467
serum_lcms	Brain	CAR 14:2	counts ~ Group + Metabolite	REACTOME	REACTOME_RHOH_GTPASE_CYCLE	-0.291069	-1.12244	0.300847	0.539983	35	ENSMUSG00000000409;ENSMUSG00000027455;ENSMUSG00000073433;ENSMUSG00000026117;ENSMUSG00000023004;ENSMUSG00000025132;ENSMUSG00000029204;ENSMUSG00000030842;ENSMUSG00000030220;ENSMUSG00000074923;ENSMUSG00000022797	Lck;Nsfl1c;Arhgdig;Zap70;Tuba1b;Arhgdia;Rhoh;Lamtor1;Arhgdib;Pak6;Tfrc	16179	0.691707	0.561651	0.555859
serum_lcms	Brain	CAR 14:2	counts ~ Group + Metabolite	REACTOME	REACTOME_RHOJ_GTPASE_CYCLE	-0.296944	-0.936325	0.532934	0.71563	17	ENSMUSG00000058230;ENSMUSG00000039621;ENSMUSG00000001173;ENSMUSG00000118193;ENSMUSG00000041444;ENSMUSG00000021697	Arhgap35;Prex1;Ocrl;ENSMUSG00000118193;Arhgap32;Depdc1b	16179	0.875527	0.766414	0.761657
serum_lcms	Brain	CAR 14:2	counts ~ Group + Metabolite	REACTOME	REACTOME_RHOQ_GTPASE_CYCLE	0.368091	1.53469	0.00880354	0.0529588	59	ENSMUSG00000030602;ENSMUSG00000031523;ENSMUSG00000030766;ENSMUSG00000022781;ENSMUSG00000051335;ENSMUSG00000041890;ENSMUSG00000041598;ENSMUSG00000001552;ENSMUSG00000035133;ENSMUSG00000036591;ENSMUSG00000022911;ENSMUSG00000026425;ENSMUSG00000036452;ENSMUSG00000026490;ENSMUSG00000057440;ENSMUSG00000031511;ENSMUSG00000026880;ENSMUSG00000022568;ENSMUSG00000027287;ENSMUSG00000075415;ENSMUSG00000032714;ENSMUSG00000049521	Pak4;Dlc1;Arhgap17;Pak2;Gfod1;Git2;Cdc42ep4;Jup;Arhgap5;Arhgap21;Arl13b;Srgap2;Arhgap26;Cdc42bpa;Mpp7;Arhgef7;Stom;Scrib;Snap23;Fnbp1;Syde1;Cdc42ep1	16179	0.0977701	0.052295	0.0505092
serum_lcms	Brain	CAR 14:2	counts ~ Group + Metabolite	REACTOME	REACTOME_RHOU_GTPASE_CYCLE	0.329742	1.26606	0.157197	0.369695	39	ENSMUSG00000030602;ENSMUSG00000022799;ENSMUSG00000074305;ENSMUSG00000022781;ENSMUSG00000041890;ENSMUSG00000005699;ENSMUSG00000026425;ENSMUSG00000031511;ENSMUSG00000055371;ENSMUSG00000032475	Pak4;Arhgap31;Peak1;Pak2;Git2;Pard6a;Srgap2;Arhgef7;Stam2;Nck1	16179	0.515729	0.380813	0.375225
serum_lcms	Brain	CAR 14:2	counts ~ Group + Metabolite	REACTOME	REACTOME_RHOV_GTPASE_CYCLE	0.318553	1.2003	0.206831	0.435137	36	ENSMUSG00000030602;ENSMUSG00000074305;ENSMUSG00000044641;ENSMUSG00000022781;ENSMUSG00000041890;ENSMUSG00000005699;ENSMUSG00000041225;ENSMUSG00000004054;ENSMUSG00000031511;ENSMUSG00000032475;ENSMUSG00000031799	Pak4;Peak1;Pard6b;Pak2;Git2;Pard6a;Arhgap12;Map3k11;Arhgef7;Nck1;Tpm4	16179	0.587747	0.450571	0.444888
serum_lcms	Brain	CAR 14:2	counts ~ Group + Metabolite	REACTOME	REACTOME_RHO_GTPASES_ACTIVATE_FORMINS	-0.237372	-1.19241	0.123043	0.310632	124	ENSMUSG00000021262;ENSMUSG00000072235;ENSMUSG00000063439;ENSMUSG00000019923;ENSMUSG00000062380;ENSMUSG00000018707;ENSMUSG00000073705;ENSMUSG00000027012;ENSMUSG00000023004;ENSMUSG00000022391;ENSMUSG00000024660;ENSMUSG00000023008;ENSMUSG00000022021;ENSMUSG00000029414;ENSMUSG00000058672;ENSMUSG00000054364;ENSMUSG00000032435;ENSMUSG00000062825;ENSMUSG00000028873;ENSMUSG00000023940;ENSMUSG00000068101;ENSMUSG00000007564;ENSMUSG00000018736;ENSMUSG00000030867;ENSMUSG00000020483;ENSMUSG00000034480;ENSMUSG00000017843;ENSMUSG00000036752;ENSMUSG00000027805;ENSMUSG00000042292;ENSMUSG00000028066;ENSMUSG00000021693;ENSMUSG00000050621;ENSMUSG00000031262;ENSMUSG00000026202;ENSMUSG00000059409;ENSMUSG00000009013;ENSMUSG00000029580;ENSMUSG00000027479;ENSMUSG00000028549;ENSMUSG00000009630	Evl;Tuba1a;B9d2;Zwint;Tubb3;Dync1h1;Cenps;Dync1i2;Tuba1b;Rangap1;Incenp;Fmnl3;Diaph3;Kntc1;Tubb2a;Rhob;Dync1li1;Actg1;Cdca8;Sgo1;Cenpm;Ppp2r1a;Ndel1;Plk1;Dynll2;Diaph2;Ppp2r5c;Tubb4b;Pfn2;Mrtfa;Pmf1;Kif2a;Rps27rt;Cenpi;Tuba4a;Ppp2r5d;Dynll1;Actb;Mapre1;Itgb3bp;Ppp2cb	16179	0.45317	0.326115	0.32107
serum_lcms	Brain	CAR 14:2	counts ~ Group + Metabolite	REACTOME	REACTOME_RHO_GTPASES_ACTIVATE_IQGAPS	-0.377484	-1.3424	0.118143	0.301227	25	ENSMUSG00000072235;ENSMUSG00000062380;ENSMUSG00000028068;ENSMUSG00000023004;ENSMUSG00000058672;ENSMUSG00000062825;ENSMUSG00000036752;ENSMUSG00000006932;ENSMUSG00000001175;ENSMUSG00000026202;ENSMUSG00000024947;ENSMUSG00000029580	Tuba1a;Tubb3;Iqgap3;Tuba1b;Tubb2a;Actg1;Tubb4b;Ctnnb1;Calm1;Tuba4a;Men1;Actb	16179	0.443182	0.317734	0.312785
serum_lcms	Brain	CAR 14:2	counts ~ Group + Metabolite	REACTOME	REACTOME_RHO_GTPASES_ACTIVATE_NADPH_OXIDASES	-0.439759	-1.44284	0.0701403	0.222784	20	ENSMUSG00000063065;ENSMUSG00000032171;ENSMUSG00000006519;ENSMUSG00000015950;ENSMUSG00000063358;ENSMUSG00000053137;ENSMUSG00000071715;ENSMUSG00000015340;ENSMUSG00000032571;ENSMUSG00000001847;ENSMUSG00000019320;ENSMUSG00000029053;ENSMUSG00000033220;ENSMUSG00000052889	Mapk3;Pin1;Cyba;Ncf1;Mapk1;Mapk11;Ncf4;Cybb;Pik3r4;Rac1;Noxo1;Prkcz;Rac2;Prkcb	16179	0.343053	0.228135	0.22369
serum_lcms	Brain	CAR 14:2	counts ~ Group + Metabolite	REACTOME	REACTOME_RHO_GTPASES_ACTIVATE_PAKS	-0.361324	-1.22327	0.194726	0.419998	22	ENSMUSG00000020900;ENSMUSG00000022836;ENSMUSG00000090841;ENSMUSG00000031284;ENSMUSG00000034868;ENSMUSG00000067818;ENSMUSG00000019907;ENSMUSG00000001175;ENSMUSG00000014956;ENSMUSG00000073557;ENSMUSG00000006699;ENSMUSG00000036438;ENSMUSG00000019370;ENSMUSG00000001847	Myh10;Mylk;Myl6;Pak3;Myl12b;Myl9;Ppp1r12a;Calm1;Ppp1cb;Ppp1r12b;Cdc42;Calm2;Calm3;Rac1	16179	0.572214	0.434582	0.428946
serum_lcms	Brain	CAR 14:2	counts ~ Group + Metabolite	REACTOME	REACTOME_RHO_GTPASES_ACTIVATE_PKNS	-0.335743	-1.13667	0.283976	0.521865	22	ENSMUSG00000046532;ENSMUSG00000051391;ENSMUSG00000054364;ENSMUSG00000020849;ENSMUSG00000018326;ENSMUSG00000019907;ENSMUSG00000022285;ENSMUSG00000014956;ENSMUSG00000057672;ENSMUSG00000026785;ENSMUSG00000073557	Ar;Ywhag;Rhob;Ywhae;Ywhab;Ppp1r12a;Ywhaz;Ppp1cb;Pkn1;Pkn3;Ppp1r12b	16179	0.676014	0.542691	0.536822
serum_lcms	Brain	CAR 14:2	counts ~ Group + Metabolite	REACTOME	REACTOME_RHO_GTPASES_ACTIVATE_WASPS_AND_WAVES	-0.406678	-1.54958	0.0200002	0.0860345	33	ENSMUSG00000029622;ENSMUSG00000063065;ENSMUSG00000062825;ENSMUSG00000022488;ENSMUSG00000033940;ENSMUSG00000029621;ENSMUSG00000026782;ENSMUSG00000063358;ENSMUSG00000025372;ENSMUSG00000029580;ENSMUSG00000029465;ENSMUSG00000006699;ENSMUSG00000079426;ENSMUSG00000008475;ENSMUSG00000027002;ENSMUSG00000019831;ENSMUSG00000001847;ENSMUSG00000026341;ENSMUSG00000020152;ENSMUSG00000022607;ENSMUSG00000058835;ENSMUSG00000006304;ENSMUSG00000020340	Arpc1b;Mapk3;Actg1;Nckap1l;Brk1;Arpc1a;Abi2;Mapk1;Baiap2;Actb;Arpc3;Cdc42;Arpc4;Arpc5;Nckap1;Wasf1;Rac1;Actr3;Actr2;Ptk2;Abi1;Arpc2;Cyfip2	16179	0.157173	0.0944394	0.091712
serum_lcms	Brain	CAR 14:2	counts ~ Group + Metabolite	REACTOME	REACTOME_RHO_GTPASE_CYCLE	0.169943	0.964838	0.535658	0.71563	404	ENSMUSG00000054889;ENSMUSG00000025026;ENSMUSG00000030602;ENSMUSG00000031523;ENSMUSG00000048960;ENSMUSG00000066571;ENSMUSG00000053965;ENSMUSG00000004633;ENSMUSG00000022788;ENSMUSG00000026024;ENSMUSG00000030766;ENSMUSG00000033075;ENSMUSG00000025558;ENSMUSG00000004591;ENSMUSG00000019312;ENSMUSG00000028826;ENSMUSG00000022799;ENSMUSG00000074305;ENSMUSG00000036885;ENSMUSG00000021895;ENSMUSG00000030257;ENSMUSG00000044641;ENSMUSG00000046768;ENSMUSG00000022781;ENSMUSG00000051335;ENSMUSG00000036678;ENSMUSG00000038859;ENSMUSG00000028698;ENSMUSG00000010025;ENSMUSG00000004568;ENSMUSG00000041890;ENSMUSG00000025403;ENSMUSG00000026728;ENSMUSG00000041598;ENSMUSG00000016128;ENSMUSG00000031134;ENSMUSG00000001552;ENSMUSG00000000627;ENSMUSG00000005699;ENSMUSG00000041225;ENSMUSG00000022858;ENSMUSG00000035954;ENSMUSG00000037709;ENSMUSG00000035133;ENSMUSG00000024590;ENSMUSG00000001964;ENSMUSG00000024812;ENSMUSG00000031442;ENSMUSG00000028919;ENSMUSG00000036591;ENSMUSG00000004054;ENSMUSG00000020272;ENSMUSG00000026991;ENSMUSG00000022911;ENSMUSG00000024290;ENSMUSG00000026425;ENSMUSG00000032812;ENSMUSG00000039361;ENSMUSG00000036452;ENSMUSG00000026490;ENSMUSG00000005299;ENSMUSG00000057440;ENSMUSG00000031511;ENSMUSG00000069769;ENSMUSG00000026880;ENSMUSG00000022568;ENSMUSG00000050271;ENSMUSG00000027287;ENSMUSG00000075415;ENSMUSG00000098188;ENSMUSG00000032714;ENSMUSG00000055371;ENSMUSG00000019432;ENSMUSG00000022451;ENSMUSG00000049521;ENSMUSG00000010110;ENSMUSG00000061288;ENSMUSG00000036501;ENSMUSG00000004880;ENSMUSG00000030494;ENSMUSG00000032475	Dsp;Add3;Pak4;Dlc1;Prex2;Garre1;Pde5a;Chn2;Fgd4;Als2;Arhgap17;Senp1;Dock9;Pkn2;Grb7;Maco1;Arhgap31;Peak1;Arhgef26;Arhgef3;Srgap3;Pard6b;Rhoj;Pak2;Gfod1;Aaas;Baiap2l1;Pik3r3;Aldh3a2;Arhgef18;Git2;Shmt2;Vim;Cdc42ep4;Stard13;Rbmx;Jup;Sema4f;Pard6a;Arhgap12;Tra2b;Dock4;Fam13a;Arhgap5;Lmnb1;Emd;Tjp2;Mcf2l;Arhgef19;Arhgap21;Map3k11;Stk10;Pkp4;Arl13b;Rock1;Srgap2;Arap1;Picalm;Arhgap26;Cdc42bpa;Letm1;Mpp7;Arhgef7;Msi2;Stom;Scrib;Prag1;Snap23;Fnbp1;Sowahc;Syde1;Stam2;Ddx39b;Twf1;Cdc42ep1;Stx5a;Taok3;Fam13b;Lbr;Rhpn2;Nck1	16179	0.876851	0.768521	0.763792
serum_lcms	Brain	CAR 14:2	counts ~ Group + Metabolite	REACTOME	REACTOME_RHO_GTPASE_EFFECTORS	-0.260777	-1.42374	0.00385619	0.0296927	231	ENSMUSG00000020900;ENSMUSG00000021262;ENSMUSG00000022836;ENSMUSG00000072235;ENSMUSG00000063439;ENSMUSG00000019923;ENSMUSG00000029622;ENSMUSG00000090841;ENSMUSG00000062380;ENSMUSG00000018707;ENSMUSG00000028068;ENSMUSG00000073705;ENSMUSG00000027012;ENSMUSG00000003872;ENSMUSG00000063065;ENSMUSG00000023004;ENSMUSG00000022391;ENSMUSG00000024660;ENSMUSG00000034930;ENSMUSG00000022580;ENSMUSG00000023008;ENSMUSG00000032171;ENSMUSG00000022021;ENSMUSG00000029414;ENSMUSG00000046532;ENSMUSG00000051391;ENSMUSG00000041301;ENSMUSG00000058672;ENSMUSG00000031284;ENSMUSG00000054364;ENSMUSG00000032435;ENSMUSG00000062825;ENSMUSG00000034868;ENSMUSG00000022488;ENSMUSG00000033940;ENSMUSG00000067818;ENSMUSG00000028873;ENSMUSG00000023940;ENSMUSG00000068101;ENSMUSG00000021288;ENSMUSG00000007564;ENSMUSG00000018736;ENSMUSG00000030867;ENSMUSG00000029621;ENSMUSG00000020483;ENSMUSG00000074657;ENSMUSG00000034480;ENSMUSG00000006519;ENSMUSG00000017843;ENSMUSG00000020849;ENSMUSG00000018326;ENSMUSG00000036752;ENSMUSG00000015950;ENSMUSG00000027805;ENSMUSG00000042292;ENSMUSG00000028066;ENSMUSG00000006932;ENSMUSG00000021693;ENSMUSG00000050621;ENSMUSG00000026782;ENSMUSG00000031262;ENSMUSG00000019907;ENSMUSG00000022285;ENSMUSG00000001175;ENSMUSG00000063358;ENSMUSG00000025372;ENSMUSG00000026202;ENSMUSG00000059409;ENSMUSG00000024947;ENSMUSG00000009013;ENSMUSG00000029580;ENSMUSG00000027479;ENSMUSG00000014956;ENSMUSG00000057672;ENSMUSG00000028549;ENSMUSG00000009630;ENSMUSG00000029465;ENSMUSG00000053137	Myh10;Evl;Mylk;Tuba1a;B9d2;Zwint;Arpc1b;Myl6;Tubb3;Dync1h1;Iqgap3;Cenps;Dync1i2;Lin7b;Mapk3;Tuba1b;Rangap1;Incenp;Rtkn;Rhpn1;Fmnl3;Pin1;Diaph3;Kntc1;Ar;Ywhag;Cftr;Tubb2a;Pak3;Rhob;Dync1li1;Actg1;Myl12b;Nckap1l;Brk1;Myl9;Cdca8;Sgo1;Cenpm;Klc1;Ppp2r1a;Ndel1;Plk1;Arpc1a;Dynll2;Kif5a;Diaph2;Cyba;Ppp2r5c;Ywhae;Ywhab;Tubb4b;Ncf1;Pfn2;Mrtfa;Pmf1;Ctnnb1;Kif2a;Rps27rt;Abi2;Cenpi;Ppp1r12a;Ywhaz;Calm1;Mapk1;Baiap2;Tuba4a;Ppp2r5d;Men1;Dynll1;Actb;Mapre1;Ppp1cb;Pkn1;Itgb3bp;Ppp2cb;Arpc3;Mapk11	16179	0.0561298	0.0280751	0.0269642
serum_lcms	Brain	CAR 14:2	counts ~ Group + Metabolite	REACTOME	REACTOME_RIBOSOME_ASSOCIATED_QUALITY_CONTROL	-0.639734	-3.25048	1.63305e-26	3.14363e-24	134	ENSMUSG00000039221;ENSMUSG00000078193;ENSMUSG00000063316;ENSMUSG00000098274;ENSMUSG00000062006;ENSMUSG00000029614;ENSMUSG00000060938;ENSMUSG00000003429;ENSMUSG00000071415;ENSMUSG00000047675;ENSMUSG00000009927;ENSMUSG00000014769;ENSMUSG00000052146;ENSMUSG00000007892;ENSMUSG00000008683;ENSMUSG00000058443;ENSMUSG00000022193;ENSMUSG00000049751;ENSMUSG00000046330;ENSMUSG00000017404;ENSMUSG00000040952;ENSMUSG00000073702;ENSMUSG00000025508;ENSMUSG00000079435;ENSMUSG00000074129;ENSMUSG00000062997;ENSMUSG00000019505;ENSMUSG00000031320;ENSMUSG00000032518;ENSMUSG00000038274;ENSMUSG00000037563;ENSMUSG00000091896;ENSMUSG00000058546;ENSMUSG00000034892;ENSMUSG00000025290;ENSMUSG00000012405;ENSMUSG00000008668;ENSMUSG00000006333;ENSMUSG00000012848;ENSMUSG00000057322;ENSMUSG00000001472;ENSMUSG00000063457;ENSMUSG00000061983;ENSMUSG00000049517;ENSMUSG00000028234;ENSMUSG00000041453;ENSMUSG00000030432;ENSMUSG00000039001;ENSMUSG00000038774;ENSMUSG00000000740;ENSMUSG00000025362;ENSMUSG00000024231;ENSMUSG00000020460;ENSMUSG00000024608;ENSMUSG00000003970;ENSMUSG00000060636;ENSMUSG00000025487;ENSMUSG00000061787;ENSMUSG00000068749;ENSMUSG00000028837;ENSMUSG00000044533;ENSMUSG00000061477;ENSMUSG00000060036;ENSMUSG00000048758;ENSMUSG00000028495;ENSMUSG00000067288;ENSMUSG00000090862;ENSMUSG00000028936;ENSMUSG00000028081;ENSMUSG00000008348;ENSMUSG00000068240;ENSMUSG00000045128;ENSMUSG00000021737;ENSMUSG00000047215;ENSMUSG00000057841;ENSMUSG00000025794;ENSMUSG00000018286;ENSMUSG00000079641;ENSMUSG00000059291;ENSMUSG00000005779;ENSMUSG00000026914;ENSMUSG00000055839;ENSMUSG00000039067;ENSMUSG00000090137;ENSMUSG00000069744;ENSMUSG00000041841;ENSMUSG00000050621;ENSMUSG00000026229;ENSMUSG00000026750	Rpl22l1;Rpl35rt;Rpl27;Rpl24;Rpl34;Rpl6;Rpl26;Rps11;Rpl23;Rps8;Rps25;Psmb1;Rps10;Rplp1;Rps15a;Rpl10-ps3;Psmb5;Rpl36al;Rpl37a;Rpl19;Rps19;Rpl31;Rplp2;Rpl36a;Rpl13a;Rpl35;Ubb;Rps4x;Rpsa;Fau;Rps16;Ube2d2a;Rpl23a;Rps29;Rps24;Rpl15;Rps18;Rps9;Rps5;Rpl38;Tcf25;Rps15;Rps12;Rps23;Rps20;Rpl21;Rpl28;Rps21;Ascc3;Rpl13;Rps26;Cul2;Rps27a;Rps14;Rpl8;Rpl35a;Psmd13;Rps17;Psma5;Psmb2;Rps2;Rps7;Rpl3;Rpl29;Rps6;Rps28;Rps13;Rpl22;Rps3a1;Ubc;Uba52rt;Rpl18a;Psmd6;Rpl9;Rpl32;Rpl14;Psmb6;Rpl39;Rpl11;Psmb4;Psmd14;Elob;Psmd7;Uba52;Psmb3;Rpl37;Rps27rt;Psmd1;Psmb7	16179	7.54471e-23	1.55602e-23	1.32426e-23
serum_lcms	Brain	CAR 14:2	counts ~ Group + Metabolite	REACTOME	REACTOME_RIBOSOME_QUALITY_CONTROL_RQC_COMPLEX_EXTRACTS_AND_DEGRADES_NASCENT_PEPTIDE	-0.609175	-2.91918	9.92003e-16	9.54803e-14	93	ENSMUSG00000039221;ENSMUSG00000078193;ENSMUSG00000063316;ENSMUSG00000098274;ENSMUSG00000062006;ENSMUSG00000029614;ENSMUSG00000060938;ENSMUSG00000071415;ENSMUSG00000014769;ENSMUSG00000007892;ENSMUSG00000058443;ENSMUSG00000022193;ENSMUSG00000049751;ENSMUSG00000046330;ENSMUSG00000017404;ENSMUSG00000073702;ENSMUSG00000025508;ENSMUSG00000079435;ENSMUSG00000074129;ENSMUSG00000062997;ENSMUSG00000019505;ENSMUSG00000091896;ENSMUSG00000058546;ENSMUSG00000012405;ENSMUSG00000057322;ENSMUSG00000001472;ENSMUSG00000041453;ENSMUSG00000030432;ENSMUSG00000000740;ENSMUSG00000024231;ENSMUSG00000020460;ENSMUSG00000003970;ENSMUSG00000060636;ENSMUSG00000025487;ENSMUSG00000068749;ENSMUSG00000028837;ENSMUSG00000060036;ENSMUSG00000048758;ENSMUSG00000028936;ENSMUSG00000008348;ENSMUSG00000068240;ENSMUSG00000045128;ENSMUSG00000021737;ENSMUSG00000047215;ENSMUSG00000057841;ENSMUSG00000025794;ENSMUSG00000018286;ENSMUSG00000079641;ENSMUSG00000059291;ENSMUSG00000005779;ENSMUSG00000026914;ENSMUSG00000055839;ENSMUSG00000039067;ENSMUSG00000090137;ENSMUSG00000069744;ENSMUSG00000041841;ENSMUSG00000026229;ENSMUSG00000026750	Rpl22l1;Rpl35rt;Rpl27;Rpl24;Rpl34;Rpl6;Rpl26;Rpl23;Psmb1;Rplp1;Rpl10-ps3;Psmb5;Rpl36al;Rpl37a;Rpl19;Rpl31;Rplp2;Rpl36a;Rpl13a;Rpl35;Ubb;Ube2d2a;Rpl23a;Rpl15;Rpl38;Tcf25;Rpl21;Rpl28;Rpl13;Cul2;Rps27a;Rpl8;Rpl35a;Psmd13;Psma5;Psmb2;Rpl3;Rpl29;Rpl22;Ubc;Uba52rt;Rpl18a;Psmd6;Rpl9;Rpl32;Rpl14;Psmb6;Rpl39;Rpl11;Psmb4;Psmd14;Elob;Psmd7;Uba52;Psmb3;Rpl37;Psmd1;Psmb7	16179	4.87559e-13	1.83562e-13	1.63427e-13
serum_lcms	Brain	CAR 14:2	counts ~ Group + Metabolite	REACTOME	REACTOME_RIPK1_MEDIATED_REGULATED_NECROSIS	-0.306121	-1.14221	0.280172	0.519838	30	ENSMUSG00000019505;ENSMUSG00000061981;ENSMUSG00000020460;ENSMUSG00000008348;ENSMUSG00000068240;ENSMUSG00000039304;ENSMUSG00000059714;ENSMUSG00000012519;ENSMUSG00000020134;ENSMUSG00000026029;ENSMUSG00000090137	Ubb;Flot2;Rps27a;Ubc;Uba52rt;Tnfsf10;Flot1;Mlkl;Peli1;Casp8;Uba52	16179	0.672688	0.538618	0.532804
serum_lcms	Brain	CAR 14:2	counts ~ Group + Metabolite	REACTOME	REACTOME_RMTS_METHYLATE_HISTONE_ARGININES	0.208596	0.80091	0.787879	0.863053	39	ENSMUSG00000000561;ENSMUSG00000078619;ENSMUSG00000081058;ENSMUSG00000091405;ENSMUSG00000026917;ENSMUSG00000025369;ENSMUSG00000030505;ENSMUSG00000067455;ENSMUSG00000063954;ENSMUSG00000023110;ENSMUSG00000020661;ENSMUSG00000069270;ENSMUSG00000099583;ENSMUSG00000060981	Wdr77;Smarcd2;H3c15;H4c14;Wdr5;Smarcc2;Prmt3;H4c11;H2ac19;Prmt5;Dnmt3a;H2ac6;H3c4;H4c8	16179	0.985455	0.926022	0.923285
serum_lcms	Brain	CAR 14:2	counts ~ Group + Metabolite	REACTOME	REACTOME_RNA_POLYMERASE_III_TRANSCRIPTION	0.243843	0.905551	0.607211	0.765225	33	ENSMUSG00000027427;ENSMUSG00000028104;ENSMUSG00000026565;ENSMUSG00000014767;ENSMUSG00000028099;ENSMUSG00000106864	Polr3f;Polr3gl;Pou2f1;Tbp;Polr3c;Gtf3c2	16179	0.912025	0.819092	0.814846
serum_lcms	Brain	CAR 14:2	counts ~ Group + Metabolite	REACTOME	REACTOME_RNA_POLYMERASE_III_TRANSCRIPTION_INITIATION_FROM_TYPE_1_PROMOTER	0.242823	0.857075	0.683019	0.808647	26	ENSMUSG00000027427;ENSMUSG00000028104;ENSMUSG00000014767;ENSMUSG00000028099;ENSMUSG00000106864	Polr3f;Polr3gl;Tbp;Polr3c;Gtf3c2	16179	0.946361	0.866974	0.863195
serum_lcms	Brain	CAR 14:2	counts ~ Group + Metabolite	REACTOME	REACTOME_RNA_POLYMERASE_III_TRANSCRIPTION_INITIATION_FROM_TYPE_3_PROMOTER	0.325282	1.12114	0.276515	0.51772	25	ENSMUSG00000027427;ENSMUSG00000028104;ENSMUSG00000026565;ENSMUSG00000014767;ENSMUSG00000028099	Polr3f;Polr3gl;Pou2f1;Tbp;Polr3c	16179	0.669229	0.534497	0.52869
serum_lcms	Brain	CAR 14:2	counts ~ Group + Metabolite	REACTOME	REACTOME_RNA_POLYMERASE_II_PRE_TRANSCRIPTION_EVENTS	0.298147	1.33942	0.0635209	0.207627	78	ENSMUSG00000024382;ENSMUSG00000028668;ENSMUSG00000011960;ENSMUSG00000049470;ENSMUSG00000005198;ENSMUSG00000042487;ENSMUSG00000029111;ENSMUSG00000069089;ENSMUSG00000031585;ENSMUSG00000014767;ENSMUSG00000028496;ENSMUSG00000051316;ENSMUSG00000079658;ENSMUSG00000031783;ENSMUSG00000026361;ENSMUSG00000013465;ENSMUSG00000025049;ENSMUSG00000035726;ENSMUSG00000003437;ENSMUSG00000021890;ENSMUSG00000039117;ENSMUSG00000033323;ENSMUSG00000025782;ENSMUSG00000054321;ENSMUSG00000020962;ENSMUSG00000019738;ENSMUSG00000028271;ENSMUSG00000033543	Ercc3;Eloa;Ccnt1;Aff4;Polr2a;Leo1;Nelfa;Cdk7;Gtf2e2;Tbp;Mllt3;Taf7;Eloc;Polr2c;Cdc73;Nelfb;Taf5;Supt16;Paf1;Eaf1;Taf4;Ctdp1;Taf3;Taf4b;Gtf2a1;Polr2i;Gtf2b;Gtf2a2	16179	0.327062	0.214223	0.209797
serum_lcms	Brain	CAR 14:2	counts ~ Group + Metabolite	REACTOME	REACTOME_RNA_POLYMERASE_II_PROMOTER_ESCAPE	0.284563	1.12593	0.272556	0.514729	46	ENSMUSG00000024382;ENSMUSG00000005198;ENSMUSG00000069089;ENSMUSG00000031585;ENSMUSG00000014767;ENSMUSG00000051316;ENSMUSG00000031783;ENSMUSG00000025049;ENSMUSG00000039117;ENSMUSG00000025782;ENSMUSG00000054321;ENSMUSG00000020962;ENSMUSG00000019738;ENSMUSG00000028271;ENSMUSG00000033543	Ercc3;Polr2a;Cdk7;Gtf2e2;Tbp;Taf7;Polr2c;Taf5;Taf4;Taf3;Taf4b;Gtf2a1;Polr2i;Gtf2b;Gtf2a2	16179	0.665259	0.530047	0.524273
serum_lcms	Brain	CAR 14:2	counts ~ Group + Metabolite	REACTOME	REACTOME_RNA_POLYMERASE_II_TRANSCRIBES_SNRNA_GENES	0.219291	0.973116	0.501818	0.702208	72	ENSMUSG00000032235;ENSMUSG00000011960;ENSMUSG00000005198;ENSMUSG00000041328;ENSMUSG00000069089;ENSMUSG00000001280;ENSMUSG00000026565;ENSMUSG00000031585;ENSMUSG00000028016;ENSMUSG00000014767;ENSMUSG00000031783;ENSMUSG00000034263;ENSMUSG00000027651;ENSMUSG00000025049;ENSMUSG00000040738	Ice2;Ccnt1;Polr2a;Pcf11;Cdk7;Sp1;Pou2f1;Gtf2e2;Ints12;Tbp;Polr2c;Ints14;Rprd1b;Taf5;Ints8	16179	0.856004	0.743118	0.738045
serum_lcms	Brain	CAR 14:2	counts ~ Group + Metabolite	REACTOME	REACTOME_RNA_POLYMERASE_II_TRANSCRIPTION_TERMINATION	0.43667	1.8604	0.000326967	0.0042672	63	ENSMUSG00000029625;ENSMUSG00000044847;ENSMUSG00000041328;ENSMUSG00000071172;ENSMUSG00000021111;ENSMUSG00000038374;ENSMUSG00000055531;ENSMUSG00000034022;ENSMUSG00000027404;ENSMUSG00000018379;ENSMUSG00000025872;ENSMUSG00000025580;ENSMUSG00000078676;ENSMUSG00000019432;ENSMUSG00000037993;ENSMUSG00000005481;ENSMUSG00000024400;ENSMUSG00000034120;ENSMUSG00000028809;ENSMUSG00000021134;ENSMUSG00000027079;ENSMUSG00000037475;ENSMUSG00000102976;ENSMUSG00000004642;ENSMUSG00000041815;ENSMUSG00000061613;ENSMUSG00000050188;ENSMUSG00000078427;ENSMUSG00000036572;ENSMUSG00000041319;ENSMUSG00000034820;ENSMUSG00000027176;ENSMUSG00000025134;ENSMUSG00000020409;ENSMUSG00000024287;ENSMUSG00000022194	Cpsf4;Lsm11;Pcf11;Srsf3;Papola;Rbm8a;Cpsf6;Cpsf1;Snrpb;Srsf1;Thoc3;Eif4a3;Casc3;Ddx39b;Dhx38;Ddx39a;Wdr33;Srsf2;Srrm1;Srsf5;Clp1;Thoc2;Zc3h11a;Slbp;Poldip3;U2af1;Lsm10;Sarnp;Upf3b;Thoc6;Cpsf7;Cstf3;Alyref;Slu7;Thoc1;Pabpn1	16179	0.00933615	0.00396607	0.00376329
serum_lcms	Brain	CAR 14:2	counts ~ Group + Metabolite	REACTOME	REACTOME_RNA_POLYMERASE_I_TRANSCRIPTION	0.26806	1.05537	0.358071	0.587877	45	ENSMUSG00000024382;ENSMUSG00000027395;ENSMUSG00000020561;ENSMUSG00000031939;ENSMUSG00000069089;ENSMUSG00000072258;ENSMUSG00000014767;ENSMUSG00000036180;ENSMUSG00000071646;ENSMUSG00000028800;ENSMUSG00000026803;ENSMUSG00000036315;ENSMUSG00000022682	Ercc3;Polr1b;Polr1f;Taf1d;Cdk7;Taf1a;Tbp;Gatad2a;Mta2;Hdac1;Ttf1;Polr1h;Rrn3	16179	0.744111	0.619106	0.613427
serum_lcms	Brain	CAR 14:2	counts ~ Group + Metabolite	REACTOME	REACTOME_RNA_POLYMERASE_I_TRANSCRIPTION_TERMINATION	0.425035	1.56093	0.0257224	0.103467	30	ENSMUSG00000024382;ENSMUSG00000027395;ENSMUSG00000020561;ENSMUSG00000031939;ENSMUSG00000069089;ENSMUSG00000072258;ENSMUSG00000014767	Ercc3;Polr1b;Polr1f;Taf1d;Cdk7;Taf1a;Tbp	16179	0.184703	0.113358	0.110328
serum_lcms	Brain	CAR 14:2	counts ~ Group + Metabolite	REACTOME	REACTOME_RND1_GTPASE_CYCLE	0.206426	0.800809	0.781076	0.862531	40	ENSMUSG00000054889;ENSMUSG00000019312;ENSMUSG00000010025;ENSMUSG00000031134;ENSMUSG00000035133	Dsp;Grb7;Aldh3a2;Rbmx;Arhgap5	16179	0.982958	0.922199	0.919365
serum_lcms	Brain	CAR 14:2	counts ~ Group + Metabolite	REACTOME	REACTOME_RND2_GTPASE_CYCLE	-0.198282	-0.793469	0.799136	0.870346	40	ENSMUSG00000058230;ENSMUSG00000066357;ENSMUSG00000034573;ENSMUSG00000030685;ENSMUSG00000023266;ENSMUSG00000030123;ENSMUSG00000021910;ENSMUSG00000021697;ENSMUSG00000022797;ENSMUSG00000001313	Arhgap35;Wdr6;Ptpn13;Kctd13;Frs3;Plxnd1;Nisch;Depdc1b;Tfrc;Rnd2	16179	0.988537	0.931887	0.92922
serum_lcms	Brain	CAR 14:2	counts ~ Group + Metabolite	REACTOME	REACTOME_RND3_GTPASE_CYCLE	0.245056	0.9409	0.549242	0.724172	39	ENSMUSG00000054889;ENSMUSG00000031134;ENSMUSG00000000627;ENSMUSG00000035133;ENSMUSG00000036591;ENSMUSG00000026991;ENSMUSG00000024290;ENSMUSG00000039361;ENSMUSG00000022568	Dsp;Rbmx;Sema4f;Arhgap5;Arhgap21;Pkp4;Rock1;Picalm;Scrib	16179	0.883954	0.778563	0.773998
serum_lcms	Brain	CAR 14:2	counts ~ Group + Metabolite	REACTOME	REACTOME_ROLE_OF_PHOSPHOLIPIDS_IN_PHAGOCYTOSIS	-0.398009	-1.26779	0.15748	0.369695	18	ENSMUSG00000016933;ENSMUSG00000052160;ENSMUSG00000034330;ENSMUSG00000003363;ENSMUSG00000070366;ENSMUSG00000031570;ENSMUSG00000076612;ENSMUSG00000020828	Plcg1;Pld4;Plcg2;Pld3;Plpp4;Plpp5;Ighg2c;Pld2	16179	0.515903	0.381217	0.375631
serum_lcms	Brain	CAR 14:2	counts ~ Group + Metabolite	REACTOME	REACTOME_ROS_AND_RNS_PRODUCTION_IN_PHAGOCYTES	-0.448255	-1.6854	0.00908727	0.0538246	31	ENSMUSG00000004285;ENSMUSG00000020566;ENSMUSG00000026177;ENSMUSG00000021114;ENSMUSG00000001750;ENSMUSG00000033793;ENSMUSG00000006273;ENSMUSG00000024121;ENSMUSG00000019210;ENSMUSG00000064267;ENSMUSG00000033379;ENSMUSG00000006519;ENSMUSG00000015950;ENSMUSG00000022295;ENSMUSG00000024403;ENSMUSG00000019302;ENSMUSG00000013160;ENSMUSG00000071715;ENSMUSG00000039347;ENSMUSG00000015340;ENSMUSG00000038023;ENSMUSG00000028978;ENSMUSG00000033220	Atp6v1f;Atp6v1c2;Slc11a1;Atp6v1d;Tcirg1;Atp6v1h;Atp6v1b2;Atp6v0c;Atp6v1e1;Hvcn1;Atp6v0b;Cyba;Ncf1;Atp6v1c1;Atp6v1g2;Atp6v0a1;Atp6v0d1;Ncf4;Atp6v0e2;Cybb;Atp6v0a2;Nos3;Rac2	16179	0.100103	0.0535568	0.0517465
serum_lcms	Brain	CAR 14:2	counts ~ Group + Metabolite	REACTOME	REACTOME_RUNX1_INTERACTS_WITH_CO_FACTORS_WHOSE_PRECISE_EFFECT_ON_RUNX1_TARGETS_IS_NOT_KNOWN	0.258403	0.959622	0.523719	0.71563	33	ENSMUSG00000024325;ENSMUSG00000055024;ENSMUSG00000026739;ENSMUSG00000078619;ENSMUSG00000037652	Ring1;Ep300;Bmi1;Smarcd2;Phc3	16179	0.870378	0.75982	0.754981
serum_lcms	Brain	CAR 14:2	counts ~ Group + Metabolite	REACTOME	REACTOME_RUNX1_REGULATES_GENES_INVOLVED_IN_MEGAKARYOCYTE_DIFFERENTIATION_AND_PLATELET_FUNCTION	0.491578	1.90344	0.000451767	0.00549042	42	ENSMUSG00000055024;ENSMUSG00000016559;ENSMUSG00000068854;ENSMUSG00000000708;ENSMUSG00000038384;ENSMUSG00000060743;ENSMUSG00000081058;ENSMUSG00000069307;ENSMUSG00000091405;ENSMUSG00000006307;ENSMUSG00000026917;ENSMUSG00000002028;ENSMUSG00000042557;ENSMUSG00000067455;ENSMUSG00000063954;ENSMUSG00000028800;ENSMUSG00000069303;ENSMUSG00000047246;ENSMUSG00000069270;ENSMUSG00000099583;ENSMUSG00000058385;ENSMUSG00000060981	Ep300;H3f3b;H2bc21;Kat2b;Setd1b;H3f3a;H3c15;H2bc23;H4c14;Kmt2b;Wdr5;Kmt2a;Sin3a;H4c11;H2ac19;Hdac1;H2bc24;H2bc6;H2ac6;H3c4;H2bc8;H4c8	16179	0.0121488	0.00514964	0.00489497
serum_lcms	Brain	CAR 14:2	counts ~ Group + Metabolite	REACTOME	REACTOME_RUNX1_REGULATES_TRANSCRIPTION_OF_GENES_INVOLVED_IN_DIFFERENTIATION_OF_HSCS	-0.435294	-1.88679	0.000771571	0.00825152	53	ENSMUSG00000015619;ENSMUSG00000032698;ENSMUSG00000028717;ENSMUSG00000014769;ENSMUSG00000022193;ENSMUSG00000019505;ENSMUSG00000020460;ENSMUSG00000025487;ENSMUSG00000068749;ENSMUSG00000028837;ENSMUSG00000008348;ENSMUSG00000068240;ENSMUSG00000015053;ENSMUSG00000021737;ENSMUSG00000018286;ENSMUSG00000005779;ENSMUSG00000026914;ENSMUSG00000039067;ENSMUSG00000090137;ENSMUSG00000069744;ENSMUSG00000026229;ENSMUSG00000026750	Gata3;Lmo2;Tal1;Psmb1;Psmb5;Ubb;Rps27a;Psmd13;Psma5;Psmb2;Ubc;Uba52rt;Gata2;Psmd6;Psmb6;Psmb4;Psmd14;Psmd7;Uba52;Psmb3;Psmd1;Psmb7	16179	0.0178949	0.00795104	0.00756718
serum_lcms	Brain	CAR 14:2	counts ~ Group + Metabolite	REACTOME	REACTOME_SCF_SKP2_MEDIATED_DEGRADATION_OF_P27_P21	-0.44384	-1.87185	0.000993541	0.0102003	49	ENSMUSG00000014769;ENSMUSG00000027715;ENSMUSG00000022193;ENSMUSG00000019505;ENSMUSG00000002068;ENSMUSG00000070348;ENSMUSG00000020460;ENSMUSG00000025487;ENSMUSG00000068749;ENSMUSG00000028837;ENSMUSG00000008348;ENSMUSG00000068240;ENSMUSG00000021737;ENSMUSG00000018286;ENSMUSG00000005779;ENSMUSG00000026914;ENSMUSG00000039067;ENSMUSG00000090137;ENSMUSG00000069744;ENSMUSG00000029686;ENSMUSG00000026229;ENSMUSG00000026750;ENSMUSG00000021024;ENSMUSG00000006728	Psmb1;Ccna2;Psmb5;Ubb;Ccne1;Ccnd1;Rps27a;Psmd13;Psma5;Psmb2;Ubc;Uba52rt;Psmd6;Psmb6;Psmb4;Psmd14;Psmd7;Uba52;Psmb3;Cul1;Psmd1;Psmb7;Psma6;Cdk4	16179	0.0212507	0.00971022	0.0092533
serum_lcms	Brain	CAR 14:2	counts ~ Group + Metabolite	REACTOME	REACTOME_SEALING_OF_THE_NUCLEAR_ENVELOPE_NE_BY_ESCRT_III	-0.37919	-1.28376	0.154158	0.367498	22	ENSMUSG00000072235;ENSMUSG00000062380;ENSMUSG00000034190;ENSMUSG00000023004;ENSMUSG00000058672;ENSMUSG00000053119;ENSMUSG00000025371;ENSMUSG00000036752	Tuba1a;Tubb3;Chmp7;Tuba1b;Tubb2a;Chmp3;Chmp6;Tubb4b	16179	0.510838	0.376243	0.370749
serum_lcms	Brain	CAR 14:2	counts ~ Group + Metabolite	REACTOME	REACTOME_SELECTIVE_AUTOPHAGY	-0.454373	-2.03888	1.31626e-05	0.000307126	67	ENSMUSG00000072235;ENSMUSG00000019505;ENSMUSG00000062380;ENSMUSG00000018707;ENSMUSG00000091896;ENSMUSG00000078713;ENSMUSG00000027012;ENSMUSG00000023004;ENSMUSG00000033475;ENSMUSG00000015837;ENSMUSG00000027602;ENSMUSG00000028998;ENSMUSG00000020460;ENSMUSG00000041301;ENSMUSG00000058672;ENSMUSG00000022752;ENSMUSG00000029020;ENSMUSG00000020402;ENSMUSG00000032435;ENSMUSG00000002984;ENSMUSG00000008348;ENSMUSG00000068240;ENSMUSG00000078923;ENSMUSG00000046707;ENSMUSG00000033124;ENSMUSG00000020483;ENSMUSG00000036752;ENSMUSG00000090137;ENSMUSG00000031161;ENSMUSG00000027646;ENSMUSG00000093904;ENSMUSG00000032905;ENSMUSG00000026202;ENSMUSG00000009013	Tuba1a;Ubb;Tubb3;Dync1h1;Ube2d2a;Tomm5;Dync1i2;Tuba1b;Tomm6;Sqstm1;Map1lc3a;Tomm7;Rps27a;Cftr;Tubb2a;Tomm70a;Mfn2;Vdac1;Dync1li1;Tomm40;Ubc;Uba52rt;Ube2v1;Csnk2a2;Atg9a;Dynll2;Tubb4b;Uba52;Hdac6;Src;Tomm20;Atg12;Tuba4a;Dynll1	16179	0.00069419	0.000275054	0.000257238
serum_lcms	Brain	CAR 14:2	counts ~ Group + Metabolite	REACTOME	REACTOME_SEMA4D_IN_SEMAPHORIN_SIGNALING	-0.23231	-0.696489	0.87631	0.91929	15	ENSMUSG00000058230;ENSMUSG00000054364	Arhgap35;Rhob	16179	1	0.969251	0.967329
serum_lcms	Brain	CAR 14:2	counts ~ Group + Metabolite	REACTOME	REACTOME_SEMAPHORIN_INTERACTIONS	-0.37253	-1.60403	0.0139471	0.0697063	51	ENSMUSG00000058230;ENSMUSG00000022048;ENSMUSG00000028064;ENSMUSG00000030579;ENSMUSG00000029168;ENSMUSG00000028969;ENSMUSG00000023992;ENSMUSG00000031284;ENSMUSG00000074785;ENSMUSG00000054364;ENSMUSG00000053158;ENSMUSG00000048895;ENSMUSG00000022812;ENSMUSG00000030123	Arhgap35;Dpysl2;Sema4a;Tyrobp;Dpysl5;Cdk5;Trem2;Pak3;Plxnc1;Rhob;Fes;Cdk5r1;Gsk3b;Plxnd1	16179	0.127243	0.0731647	0.0708387
serum_lcms	Brain	CAR 14:2	counts ~ Group + Metabolite	REACTOME	REACTOME_SENESCENCE_ASSOCIATED_SECRETORY_PHENOTYPE_SASP	-0.30436	-1.21796	0.172786	0.395968	40	ENSMUSG00000027715;ENSMUSG00000060860;ENSMUSG00000019505;ENSMUSG00000025135;ENSMUSG00000063065;ENSMUSG00000023809;ENSMUSG00000020460;ENSMUSG00000073802;ENSMUSG00000013787;ENSMUSG00000008348;ENSMUSG00000068240;ENSMUSG00000038416;ENSMUSG00000020235;ENSMUSG00000090137;ENSMUSG00000063358;ENSMUSG00000006728;ENSMUSG00000040274;ENSMUSG00000029472;ENSMUSG00000021774	Ccna2;Ube2s;Ubb;Anapc11;Mapk3;Rps6ka2;Rps27a;Cdkn2b;Ehmt2;Ubc;Uba52rt;Cdc16;Fzr1;Uba52;Mapk1;Cdk4;Cdk6;Anapc5;Ube2e1	16179	0.539035	0.403777	0.398059
serum_lcms	Brain	CAR 14:2	counts ~ Group + Metabolite	REACTOME	REACTOME_SENSORY_PERCEPTION	0.242989	1.08634	0.297048	0.534409	77	ENSMUSG00000032083;ENSMUSG00000025921;ENSMUSG00000096169;ENSMUSG00000058571;ENSMUSG00000020592;ENSMUSG00000025739;ENSMUSG00000000216;ENSMUSG00000025350;ENSMUSG00000005681;ENSMUSG00000017009;ENSMUSG00000025386;ENSMUSG00000066441;ENSMUSG00000079057;ENSMUSG00000022175;ENSMUSG00000032327;ENSMUSG00000042644;ENSMUSG00000021214;ENSMUSG00000033373;ENSMUSG00000061808	Apoa1;Rdh10;Or10h5;Gpc6;Sdc1;Gng13;Scnn1g;Rdh5;Apoa2;Sdc4;Pde6g;Rdh11;Cyp4v3;Lrp10;Stra6;Itpr3;Akr1c18;Fntb;Ttr	16179	0.688202	0.557493	0.55164
serum_lcms	Brain	CAR 14:2	counts ~ Group + Metabolite	REACTOME	REACTOME_SEPARATION_OF_SISTER_CHROMATIDS	-0.241325	-1.26666	0.0491853	0.179491	164	ENSMUSG00000014769;ENSMUSG00000022193;ENSMUSG00000060860;ENSMUSG00000072235;ENSMUSG00000063439;ENSMUSG00000019923;ENSMUSG00000019505;ENSMUSG00000025135;ENSMUSG00000062380;ENSMUSG00000018707;ENSMUSG00000073705;ENSMUSG00000027012;ENSMUSG00000023004;ENSMUSG00000022391;ENSMUSG00000024660;ENSMUSG00000020460;ENSMUSG00000029414;ENSMUSG00000025487;ENSMUSG00000058672;ENSMUSG00000068749;ENSMUSG00000028837;ENSMUSG00000034021;ENSMUSG00000032435;ENSMUSG00000008348;ENSMUSG00000068240;ENSMUSG00000021737;ENSMUSG00000028873;ENSMUSG00000023940;ENSMUSG00000068101;ENSMUSG00000007564;ENSMUSG00000018286;ENSMUSG00000018736;ENSMUSG00000030867;ENSMUSG00000020483;ENSMUSG00000017843;ENSMUSG00000005779;ENSMUSG00000026914;ENSMUSG00000036752;ENSMUSG00000038416;ENSMUSG00000039067;ENSMUSG00000090137;ENSMUSG00000028066;ENSMUSG00000069744;ENSMUSG00000021693;ENSMUSG00000050621;ENSMUSG00000031262;ENSMUSG00000026229;ENSMUSG00000026750	Psmb1;Psmb5;Ube2s;Tuba1a;B9d2;Zwint;Ubb;Anapc11;Tubb3;Dync1h1;Cenps;Dync1i2;Tuba1b;Rangap1;Incenp;Rps27a;Kntc1;Psmd13;Tubb2a;Psma5;Psmb2;Pds5b;Dync1li1;Ubc;Uba52rt;Psmd6;Cdca8;Sgo1;Cenpm;Ppp2r1a;Psmb6;Ndel1;Plk1;Dynll2;Ppp2r5c;Psmb4;Psmd14;Tubb4b;Cdc16;Psmd7;Uba52;Pmf1;Psmb3;Kif2a;Rps27rt;Cenpi;Psmd1;Psmb7	16179	0.283054	0.181506	0.177343
serum_lcms	Brain	CAR 14:2	counts ~ Group + Metabolite	REACTOME	REACTOME_SEROTONIN_NEUROTRANSMITTER_RELEASE_CYCLE	-0.303918	-0.968082	0.48622	0.689484	18	ENSMUSG00000031840;ENSMUSG00000034156;ENSMUSG00000037217;ENSMUSG00000009394;ENSMUSG00000025094;ENSMUSG00000003863;ENSMUSG00000007207;ENSMUSG00000035864;ENSMUSG00000020894;ENSMUSG00000059602;ENSMUSG00000028456	Rab3a;Tspoap1;Syn1;Syn2;Slc18a2;Ppfia3;Stx1a;Syt1;Vamp2;Syn3;Unc13b	16179	0.84565	0.731004	0.725929
serum_lcms	Brain	CAR 14:2	counts ~ Group + Metabolite	REACTOME	REACTOME_SHC_MEDIATED_CASCADE_FGFR1	-0.247238	-0.758325	0.807453	0.874183	16	ENSMUSG00000022101;ENSMUSG00000025499	Fgf17;Hras	16179	0.989987	0.936052	0.933419
serum_lcms	Brain	CAR 14:2	counts ~ Group + Metabolite	REACTOME	REACTOME_SHC_MEDIATED_CASCADE_FGFR2	-0.281752	-0.888423	0.616766	0.770627	17	ENSMUSG00000022101;ENSMUSG00000025499	Fgf17;Hras	16179	0.9168	0.825232	0.821051
serum_lcms	Brain	CAR 14:2	counts ~ Group + Metabolite	REACTOME	REACTOME_SIALIC_ACID_METABOLISM	-0.289671	-1.0885	0.333333	0.570179	32	ENSMUSG00000042684;ENSMUSG00000030282;ENSMUSG00000034000;ENSMUSG00000022885;ENSMUSG00000013846;ENSMUSG00000024172;ENSMUSG00000040710;ENSMUSG00000025789;ENSMUSG00000056812;ENSMUSG00000003418;ENSMUSG00000079434;ENSMUSG00000045594	Npl;Cmas;Neu4;St6gal1;St3gal1;St6gal2;St8sia4;St8sia2;St8sia3;St8sia6;Neu2;Glb1	16179	0.723073	0.594351	0.58872
serum_lcms	Brain	CAR 14:2	counts ~ Group + Metabolite	REACTOME	REACTOME_SIGNALING_BY_ACTIVIN	-0.36333	-1.0893	0.366876	0.593476	15	ENSMUSG00000063065;ENSMUSG00000061393;ENSMUSG00000032968;ENSMUSG00000000532;ENSMUSG00000063358;ENSMUSG00000041324;ENSMUSG00000052155	Mapk3;Acvr2b;Inha;Acvr1b;Mapk1;Inhba;Acvr2a	16179	0.75065	0.627468	0.621829
serum_lcms	Brain	CAR 14:2	counts ~ Group + Metabolite	REACTOME	REACTOME_SIGNALING_BY_ALK	-0.294631	-0.903687	0.598344	0.759616	16	ENSMUSG00000055471;ENSMUSG00000029838;ENSMUSG00000024454;ENSMUSG00000016933	Alk;Ptn;Hdac3;Plcg1	16179	0.907309	0.812901	0.808607
serum_lcms	Brain	CAR 14:2	counts ~ Group + Metabolite	REACTOME	REACTOME_SIGNALING_BY_BMP	-0.256697	-0.936921	0.536325	0.71563	28	ENSMUSG00000050069;ENSMUSG00000027358;ENSMUSG00000052430;ENSMUSG00000031283;ENSMUSG00000048616;ENSMUSG00000061393;ENSMUSG00000036867;ENSMUSG00000032968	Grem2;Bmp2;Bmpr1b;Chrdl1;Nog;Acvr2b;Smad6;Inha	16179	0.877353	0.769046	0.764335
serum_lcms	Brain	CAR 14:2	counts ~ Group + Metabolite	REACTOME	REACTOME_SIGNALING_BY_CSF3_G_CSF	-0.337535	-1.14273	0.275862	0.51772	22	ENSMUSG00000019505;ENSMUSG00000091896;ENSMUSG00000020460;ENSMUSG00000053113;ENSMUSG00000008348;ENSMUSG00000068240;ENSMUSG00000055839;ENSMUSG00000090137;ENSMUSG00000042626	Ubb;Ube2d2a;Rps27a;Socs3;Ubc;Uba52rt;Elob;Uba52;Shc1	16179	0.668853	0.533858	0.528072
serum_lcms	Brain	CAR 14:2	counts ~ Group + Metabolite	REACTOME	REACTOME_SIGNALING_BY_EGFR	-0.215205	-0.883526	0.686825	0.808647	45	ENSMUSG00000040990;ENSMUSG00000025499;ENSMUSG00000019505;ENSMUSG00000020460;ENSMUSG00000030638;ENSMUSG00000016933;ENSMUSG00000008348;ENSMUSG00000068240;ENSMUSG00000019889;ENSMUSG00000090137;ENSMUSG00000028017;ENSMUSG00000029999;ENSMUSG00000027646;ENSMUSG00000042626;ENSMUSG00000034342;ENSMUSG00000038764;ENSMUSG00000025793;ENSMUSG00000028771	Sh3kbp1;Hras;Ubb;Rps27a;Sh3gl3;Plcg1;Ubc;Uba52rt;Ptprk;Uba52;Egf;Tgfa;Src;Shc1;Cbl;Ptpn3;Hgs;Ptpn12	16179	0.947631	0.869213	0.865457
serum_lcms	Brain	CAR 14:2	counts ~ Group + Metabolite	REACTOME	REACTOME_SIGNALING_BY_ERBB2	-0.191328	-0.783019	0.833684	0.889109	43	ENSMUSG00000025499;ENSMUSG00000019505;ENSMUSG00000020460;ENSMUSG00000008348;ENSMUSG00000068240;ENSMUSG00000004933;ENSMUSG00000090137;ENSMUSG00000001729;ENSMUSG00000062209;ENSMUSG00000028017;ENSMUSG00000027646;ENSMUSG00000042626;ENSMUSG00000039615	Hras;Ubb;Rps27a;Ubc;Uba52rt;Matk;Uba52;Akt1;Erbb4;Egf;Src;Shc1;Stub1	16179	0.997375	0.948776	0.946419
serum_lcms	Brain	CAR 14:2	counts ~ Group + Metabolite	REACTOME	REACTOME_SIGNALING_BY_ERBB4	-0.284481	-1.08397	0.343158	0.575614	33	ENSMUSG00000025499;ENSMUSG00000019505;ENSMUSG00000019768;ENSMUSG00000020460;ENSMUSG00000008348;ENSMUSG00000068240;ENSMUSG00000090137;ENSMUSG00000062209;ENSMUSG00000003458;ENSMUSG00000028017;ENSMUSG00000027646;ENSMUSG00000042626	Hras;Ubb;Esr1;Rps27a;Ubc;Uba52rt;Uba52;Erbb4;Ncstn;Egf;Src;Shc1	16179	0.731538	0.604157	0.598429
serum_lcms	Brain	CAR 14:2	counts ~ Group + Metabolite	REACTOME	REACTOME_SIGNALING_BY_ERYTHROPOIETIN	-0.243711	-0.747506	0.817805	0.880713	16	ENSMUSG00000020901;ENSMUSG00000034116;ENSMUSG00000006235;ENSMUSG00000039936;ENSMUSG00000042626;ENSMUSG00000020573;ENSMUSG00000024789	Pik3r5;Vav1;Epor;Pik3cd;Shc1;Pik3cg;Jak2	16179	0.992566	0.941004	0.938541
serum_lcms	Brain	CAR 14:2	counts ~ Group + Metabolite	REACTOME	REACTOME_SIGNALING_BY_FGFR	-0.222173	-1.0039	0.417219	0.637417	71	ENSMUSG00000022101;ENSMUSG00000025499;ENSMUSG00000019505;ENSMUSG00000048373;ENSMUSG00000063065;ENSMUSG00000020460;ENSMUSG00000023266;ENSMUSG00000016933;ENSMUSG00000047787;ENSMUSG00000028708;ENSMUSG00000019433;ENSMUSG00000008348;ENSMUSG00000068240;ENSMUSG00000007564;ENSMUSG00000027351;ENSMUSG00000031074;ENSMUSG00000090137;ENSMUSG00000063358;ENSMUSG00000027646;ENSMUSG00000042626;ENSMUSG00000033020;ENSMUSG00000034342;ENSMUSG00000009630	Fgf17;Hras;Ubb;Fgfbp1;Mapk3;Rps27a;Frs3;Plcg1;Flrt1;Mknk1;Gipc1;Ubc;Uba52rt;Ppp2r1a;Spred1;Fgf3;Uba52;Mapk1;Src;Shc1;Polr2f;Cbl;Ppp2cb	16179	0.795844	0.672466	0.667051
serum_lcms	Brain	CAR 14:2	counts ~ Group + Metabolite	REACTOME	REACTOME_SIGNALING_BY_FGFR1	-0.352882	-1.47546	0.0345735	0.130498	47	ENSMUSG00000022101;ENSMUSG00000025499;ENSMUSG00000019505;ENSMUSG00000063065;ENSMUSG00000020460;ENSMUSG00000023266;ENSMUSG00000016933;ENSMUSG00000047787;ENSMUSG00000028708;ENSMUSG00000019433;ENSMUSG00000008348;ENSMUSG00000068240;ENSMUSG00000007564;ENSMUSG00000027351;ENSMUSG00000031074;ENSMUSG00000090137;ENSMUSG00000063358;ENSMUSG00000027646;ENSMUSG00000042626;ENSMUSG00000034342;ENSMUSG00000009630	Fgf17;Hras;Ubb;Mapk3;Rps27a;Frs3;Plcg1;Flrt1;Mknk1;Gipc1;Ubc;Uba52rt;Ppp2r1a;Spred1;Fgf3;Uba52;Mapk1;Src;Shc1;Cbl;Ppp2cb	16179	0.225735	0.140686	0.137172
serum_lcms	Brain	CAR 14:2	counts ~ Group + Metabolite	REACTOME	REACTOME_SIGNALING_BY_FGFR2	-0.267813	-1.1765	0.176596	0.400616	58	ENSMUSG00000022101;ENSMUSG00000025499;ENSMUSG00000019505;ENSMUSG00000048373;ENSMUSG00000063065;ENSMUSG00000020460;ENSMUSG00000023266;ENSMUSG00000016933;ENSMUSG00000028708;ENSMUSG00000008348;ENSMUSG00000068240;ENSMUSG00000007564;ENSMUSG00000031074;ENSMUSG00000090137;ENSMUSG00000063358;ENSMUSG00000027646;ENSMUSG00000042626;ENSMUSG00000033020;ENSMUSG00000034342;ENSMUSG00000009630	Fgf17;Hras;Ubb;Fgfbp1;Mapk3;Rps27a;Frs3;Plcg1;Mknk1;Ubc;Uba52rt;Ppp2r1a;Fgf3;Uba52;Mapk1;Src;Shc1;Polr2f;Cbl;Ppp2cb	16179	0.544714	0.409056	0.403375
serum_lcms	Brain	CAR 14:2	counts ~ Group + Metabolite	REACTOME	REACTOME_SIGNALING_BY_FGFR3	-0.437859	-1.72874	0.00545091	0.037475	37	ENSMUSG00000022101;ENSMUSG00000025499;ENSMUSG00000019505;ENSMUSG00000063065;ENSMUSG00000020460;ENSMUSG00000023266;ENSMUSG00000016933;ENSMUSG00000028708;ENSMUSG00000008348;ENSMUSG00000068240;ENSMUSG00000007564;ENSMUSG00000090137;ENSMUSG00000063358;ENSMUSG00000027646;ENSMUSG00000042626;ENSMUSG00000034342;ENSMUSG00000009630	Fgf17;Hras;Ubb;Mapk3;Rps27a;Frs3;Plcg1;Mknk1;Ubc;Uba52rt;Ppp2r1a;Uba52;Mapk1;Src;Shc1;Cbl;Ppp2cb	16179	0.0714214	0.0364571	0.035111
serum_lcms	Brain	CAR 14:2	counts ~ Group + Metabolite	REACTOME	REACTOME_SIGNALING_BY_FGFR4	-0.444926	-1.71576	0.00443327	0.0316075	35	ENSMUSG00000022101;ENSMUSG00000025499;ENSMUSG00000019505;ENSMUSG00000063065;ENSMUSG00000020460;ENSMUSG00000023266;ENSMUSG00000016933;ENSMUSG00000028708;ENSMUSG00000008348;ENSMUSG00000068240;ENSMUSG00000007564;ENSMUSG00000090137;ENSMUSG00000063358;ENSMUSG00000027646;ENSMUSG00000042626;ENSMUSG00000034342;ENSMUSG00000009630	Fgf17;Hras;Ubb;Mapk3;Rps27a;Frs3;Plcg1;Mknk1;Ubc;Uba52rt;Ppp2r1a;Uba52;Mapk1;Src;Shc1;Cbl;Ppp2cb	16179	0.0614328	0.0311796	0.0299793
serum_lcms	Brain	CAR 14:2	counts ~ Group + Metabolite	REACTOME	REACTOME_SIGNALING_BY_GPCR	-0.339114	-2.02012	5.36641e-13	4.59126e-11	480	ENSMUSG00000027301;ENSMUSG00000019865;ENSMUSG00000052921;ENSMUSG00000061762;ENSMUSG00000022705;ENSMUSG00000045731;ENSMUSG00000079227;ENSMUSG00000028298;ENSMUSG00000019890;ENSMUSG00000024524;ENSMUSG00000032259;ENSMUSG00000021108;ENSMUSG00000044317;ENSMUSG00000070687;ENSMUSG00000020599;ENSMUSG00000038537;ENSMUSG00000022840;ENSMUSG00000030043;ENSMUSG00000035835;ENSMUSG00000025905;ENSMUSG00000024553;ENSMUSG00000026360;ENSMUSG00000028525;ENSMUSG00000022489;ENSMUSG00000002997;ENSMUSG00000053368;ENSMUSG00000045573;ENSMUSG00000035431;ENSMUSG00000037727;ENSMUSG00000067586;ENSMUSG00000005892;ENSMUSG00000062393;ENSMUSG00000039059;ENSMUSG00000020090;ENSMUSG00000040432;ENSMUSG00000030069;ENSMUSG00000025499;ENSMUSG00000019990;ENSMUSG00000063446;ENSMUSG00000074715;ENSMUSG00000021303;ENSMUSG00000018927;ENSMUSG00000025946;ENSMUSG00000021678;ENSMUSG00000020963;ENSMUSG00000034997;ENSMUSG00000015812;ENSMUSG00000024027;ENSMUSG00000020178;ENSMUSG00000027400;ENSMUSG00000041380;ENSMUSG00000021478;ENSMUSG00000050541;ENSMUSG00000027584;ENSMUSG00000071658;ENSMUSG00000020901;ENSMUSG00000030287;ENSMUSG00000024256;ENSMUSG00000031861;ENSMUSG00000049409;ENSMUSG00000019775;ENSMUSG00000040061;ENSMUSG00000028969;ENSMUSG00000023964;ENSMUSG00000021708;ENSMUSG00000020660;ENSMUSG00000029713;ENSMUSG00000028778;ENSMUSG00000033717;ENSMUSG00000025855;ENSMUSG00000024013;ENSMUSG00000063065;ENSMUSG00000021710;ENSMUSG00000018909;ENSMUSG00000023868;ENSMUSG00000061718;ENSMUSG00000039621;ENSMUSG00000023809;ENSMUSG00000032875;ENSMUSG00000029778;ENSMUSG00000000766;ENSMUSG00000027523;ENSMUSG00000026259;ENSMUSG00000029193;ENSMUSG00000038811;ENSMUSG00000021219;ENSMUSG00000005034;ENSMUSG00000028172;ENSMUSG00000031932;ENSMUSG00000002459;ENSMUSG00000023800;ENSMUSG00000034353;ENSMUSG00000052229;ENSMUSG00000002458;ENSMUSG00000032177;ENSMUSG00000049115;ENSMUSG00000024798;ENSMUSG00000052336;ENSMUSG00000028747;ENSMUSG00000026193;ENSMUSG00000036095;ENSMUSG00000026475;ENSMUSG00000054364;ENSMUSG00000003974;ENSMUSG00000034116;ENSMUSG00000049112;ENSMUSG00000023235;ENSMUSG00000038760;ENSMUSG00000031659;ENSMUSG00000045318;ENSMUSG00000029371;ENSMUSG00000031842;ENSMUSG00000043659;ENSMUSG00000050164;ENSMUSG00000022892;ENSMUSG00000048779;ENSMUSG00000021367;ENSMUSG00000022994;ENSMUSG00000044337;ENSMUSG00000034881;ENSMUSG00000040016;ENSMUSG00000072875;ENSMUSG00000045613;ENSMUSG00000020612;ENSMUSG00000000555;ENSMUSG00000056755;ENSMUSG00000024462;ENSMUSG00000074886;ENSMUSG00000005469;ENSMUSG00000007564;ENSMUSG00000050824;ENSMUSG00000020654;ENSMUSG00000021684;ENSMUSG00000050558;ENSMUSG00000038530;ENSMUSG00000040385;ENSMUSG00000047904;ENSMUSG00000037552;ENSMUSG00000021721;ENSMUSG00000039097;ENSMUSG00000029373;ENSMUSG00000051517;ENSMUSG00000024186;ENSMUSG00000060735;ENSMUSG00000044014;ENSMUSG00000029064;ENSMUSG00000029917;ENSMUSG00000031778;ENSMUSG00000019464;ENSMUSG00000040009;ENSMUSG00000051136;ENSMUSG00000021536;ENSMUSG00000025656;ENSMUSG00000074361;ENSMUSG00000049583;ENSMUSG00000037010;ENSMUSG00000048240;ENSMUSG00000049608;ENSMUSG00000038607;ENSMUSG00000020591;ENSMUSG00000001729;ENSMUSG00000029819;ENSMUSG00000039106;ENSMUSG00000027568;ENSMUSG00000036353;ENSMUSG00000040495;ENSMUSG00000024211;ENSMUSG00000017631;ENSMUSG00000044534;ENSMUSG00000035528;ENSMUSG00000051177;ENSMUSG00000004366;ENSMUSG00000032562;ENSMUSG00000001175;ENSMUSG00000060216;ENSMUSG00000033342;ENSMUSG00000028036;ENSMUSG00000063358	Oxt;Nmbr;Arhgef15;Tac1;Drd3;Pnoc;Ccr5;Cga;Nts;Gnal;Drd2;Prkch;Gpr4;Htr1d;Rgs9;Mc3r;Adcy5;Tacr1;Plppr3;Oprk1;Galr1;Rgs2;Pde4b;Pde1b;Prkar2b;Rxfp2;Penk;Sstr1;Avp;S1pr3;Trh;Dgkk;Hrh3;Npffr1;Ltb4r2;Prok2;Hras;Pde7b;Plppr1;Ccl28;Gng4;Ccl6;Pth2r;F2rl1;Tshr;Htr2a;Gnrh1;Glp1r;Adora2a;Pdyn;Htr2c;Drd1;Adra1b;Oprl1;Gng3;Pik3r5;Itpr2;Adcyap1;Lpar2;Prokr1;Rgs17;Plcb2;Cdk5;Calcr;Rasgrf2;Pomc;Gnb2;Hcrtr1;Adra2a;Prkar1b;Fgd2;Mapk3;Nln;Arrb1;Pde10a;Ppp1r1b;Prex1;Rps6ka2;Arhgef17;Adcyap1r1;Oprm1;Gnas;Ngef;Cckar;Gngt2;Rgs6;Prkacb;Tacr3;Gpr83;Rgs20;Tiam2;Ramp1;Gpr17;Rgs19;Pde4a;Agtr1a;Htr7;Cx3cr1;Htr6;Fn1;Dgkb;Rgs16;Rhob;Grm3;Vav1;Oxtr;Ccl25;Trhr;Adcy7;Adra2c;Cxcl5;Pde4c;Npsr1;Mchr1;App;P2ry6;Edn1;Adcy6;Ackr3;Tbxa2r;Ptger3;Gpr27;Chrm2;Prkar1a;Itga5;Grm7;Gabbr1;Grk6;Prkaca;Ppp2r1a;Sstr5;Adcy3;Pde8b;Prokr2;Rgs4;Ppp1ca;Sstr2;Plekhg2;Htr1a;Rln1;Pf4;Arhgef39;Rgs11;Rxfp3;Npy5r;Gnb1;Qrfprl;Cx3cl1;Ptger1;Gnaz;Ghsr;Adcy2;Arhgef9;C5ar2;Grm5;Apln;Gng7;Gpr55;Gng10;Ntsr2;Akt1;Npy;Htr5a;Ntsr1;P2ry12;Chrm4;Grm8;Abr;Ackr2;Npffr2;Plcb1;Sst;Gnai2;Calm1;Arrb2;Plppr5;Ptgfr;Mapk1	16179	1.58928e-10	6.33837e-11	5.75004e-11
serum_lcms	Brain	CAR 14:2	counts ~ Group + Metabolite	REACTOME	REACTOME_SIGNALING_BY_HEDGEHOG	-0.341497	-1.70789	0.000199345	0.00287647	122	ENSMUSG00000050382;ENSMUSG00000022840;ENSMUSG00000014769;ENSMUSG00000002997;ENSMUSG00000022193;ENSMUSG00000072235;ENSMUSG00000019505;ENSMUSG00000062380;ENSMUSG00000018395;ENSMUSG00000025855;ENSMUSG00000018909;ENSMUSG00000023004;ENSMUSG00000020460;ENSMUSG00000005034;ENSMUSG00000022112;ENSMUSG00000025487;ENSMUSG00000058672;ENSMUSG00000068749;ENSMUSG00000028837;ENSMUSG00000007279;ENSMUSG00000022812;ENSMUSG00000008348;ENSMUSG00000031659;ENSMUSG00000068240;ENSMUSG00000022994;ENSMUSG00000021737;ENSMUSG00000032308;ENSMUSG00000020612;ENSMUSG00000005469;ENSMUSG00000018286;ENSMUSG00000020654;ENSMUSG00000047193;ENSMUSG00000021536;ENSMUSG00000005779;ENSMUSG00000026914;ENSMUSG00000040462;ENSMUSG00000038780;ENSMUSG00000036752;ENSMUSG00000039067;ENSMUSG00000090137;ENSMUSG00000069744;ENSMUSG00000029686;ENSMUSG00000026229;ENSMUSG00000026750;ENSMUSG00000042156;ENSMUSG00000066643;ENSMUSG00000060216;ENSMUSG00000021024;ENSMUSG00000024169;ENSMUSG00000040035;ENSMUSG00000026202	Kif7;Adcy5;Psmb1;Prkar2b;Psmb5;Tuba1a;Ubb;Tubb3;Kif3a;Prkar1b;Arrb1;Tuba1b;Rps27a;Prkacb;Gpc5;Psmd13;Tubb2a;Psma5;Psmb2;Scube2;Gsk3b;Ubc;Adcy7;Uba52rt;Adcy6;Psmd6;Ulk3;Prkar1a;Prkaca;Psmb6;Adcy3;Dync2h1;Adcy2;Psmb4;Psmd14;Os9;Smurf1;Tubb4b;Psmd7;Uba52;Psmb3;Cul1;Psmd1;Psmb7;Dzip1;Wdr35;Arrb2;Psma6;Ift140;Disp2;Tuba4a	16179	0.0062908	0.00264438	0.00250454
serum_lcms	Brain	CAR 14:2	counts ~ Group + Metabolite	REACTOME	REACTOME_SIGNALING_BY_HIPPO	0.416933	1.35709	0.10338	0.27833	20	ENSMUSG00000006262;ENSMUSG00000021959;ENSMUSG00000043131;ENSMUSG00000024812;ENSMUSG00000040021;ENSMUSG00000027803;ENSMUSG00000022329;ENSMUSG00000032531;ENSMUSG00000053110;ENSMUSG00000021067;ENSMUSG00000041688;ENSMUSG00000020888	Mob1b;Lats2;Mob1a;Tjp2;Lats1;Wwtr1;Stk3;Amotl2;Yap1;Sav1;Amot;Dvl2	16179	0.415099	0.291964	0.287168
serum_lcms	Brain	CAR 14:2	counts ~ Group + Metabolite	REACTOME	REACTOME_SIGNALING_BY_INSULIN_RECEPTOR	-0.246873	-1.09938	0.282378	0.521415	63	ENSMUSG00000022101;ENSMUSG00000020176;ENSMUSG00000033295;ENSMUSG00000004285;ENSMUSG00000020566;ENSMUSG00000063065;ENSMUSG00000021114;ENSMUSG00000001750;ENSMUSG00000033793;ENSMUSG00000045322;ENSMUSG00000006273;ENSMUSG00000019087;ENSMUSG00000024121;ENSMUSG00000019210;ENSMUSG00000033379;ENSMUSG00000031074;ENSMUSG00000063358;ENSMUSG00000022295;ENSMUSG00000024403;ENSMUSG00000042626	Fgf17;Grb10;Ptprf;Atp6v1f;Atp6v1c2;Mapk3;Atp6v1d;Tcirg1;Atp6v1h;Tlr9;Atp6v1b2;Atp6ap1;Atp6v0c;Atp6v1e1;Atp6v0b;Fgf3;Mapk1;Atp6v1c1;Atp6v1g2;Shc1	16179	0.674601	0.540957	0.535132
serum_lcms	Brain	CAR 14:2	counts ~ Group + Metabolite	REACTOME	REACTOME_SIGNALING_BY_INTERLEUKINS	0.165427	0.877755	0.781879	0.862531	232	ENSMUSG00000001741;ENSMUSG00000026072;ENSMUSG00000020271;ENSMUSG00000074695;ENSMUSG00000022414;ENSMUSG00000001034;ENSMUSG00000020592;ENSMUSG00000020623;ENSMUSG00000003644;ENSMUSG00000044244;ENSMUSG00000040033;ENSMUSG00000032058;ENSMUSG00000030107;ENSMUSG00000028698;ENSMUSG00000025958;ENSMUSG00000032175;ENSMUSG00000020700;ENSMUSG00000023027;ENSMUSG00000028163;ENSMUSG00000014932;ENSMUSG00000025139;ENSMUSG00000024927;ENSMUSG00000004371;ENSMUSG00000041488;ENSMUSG00000042228;ENSMUSG00000007888;ENSMUSG00000053841;ENSMUSG00000025199;ENSMUSG00000025888;ENSMUSG00000030748;ENSMUSG00000027164;ENSMUSG00000032577;ENSMUSG00000033208;ENSMUSG00000025383;ENSMUSG00000081058;ENSMUSG00000031392;ENSMUSG00000006134;ENSMUSG00000040329;ENSMUSG00000021180;ENSMUSG00000070427;ENSMUSG00000026942	Il16;Il1r1;Fbxw11;Il22;Tab1;Mapk7;Sdc1;Map2k6;Rps6ka1;Il20rb;Stat2;Ppp2r1b;Usp18;Pik3r3;Creb1;Tyk2;Map3k3;Atf1;Nfkb1;Yes1;Tollip;Rela;Il11;Stx3;Lyn;Crlf1;Txlna;Chuk;Casp1;Il4ra;Traf6;Mapkapk3;S100b;Il23a;H3c15;Irak1;Crkl;Il7;Rps6ka5;Il18bp;Traf2	16179	0.983469	0.922587	0.919779
serum_lcms	Brain	CAR 14:2	counts ~ Group + Metabolite	REACTOME	REACTOME_SIGNALING_BY_MET	0.210908	0.91646	0.617216	0.770627	66	ENSMUSG00000026837;ENSMUSG00000022483;ENSMUSG00000003200;ENSMUSG00000028488;ENSMUSG00000074227;ENSMUSG00000037415;ENSMUSG00000020422;ENSMUSG00000036466;ENSMUSG00000001249;ENSMUSG00000006134;ENSMUSG00000024539;ENSMUSG00000055371;ENSMUSG00000028552;ENSMUSG00000044147;ENSMUSG00000019478;ENSMUSG00000068798;ENSMUSG00000026042;ENSMUSG00000001507;ENSMUSG00000030029;ENSMUSG00000045672;ENSMUSG00000027665;ENSMUSG00000004098	Col5a1;Col2a1;Sh3gl1;Sh3gl2;Spint2;Ranbp10;Tns3;Megf11;Hpn;Crkl;Ptpn2;Stam2;Eps15;Arf6;Rab4a;Rap1a;Col5a2;Itga3;Lrig1;Col27a1;Pik3ca;Col5a3	16179	0.9168	0.825526	0.821347
serum_lcms	Brain	CAR 14:2	counts ~ Group + Metabolite	REACTOME	REACTOME_SIGNALING_BY_NOTCH	0.298528	1.15811	0.248609	0.483405	40	ENSMUSG00000055024;ENSMUSG00000020122;ENSMUSG00000050567;ENSMUSG00000032375;ENSMUSG00000000708;ENSMUSG00000054693;ENSMUSG00000031925;ENSMUSG00000030530;ENSMUSG00000061143	Ep300;Egfr;Maml1;Aph1b;Kat2b;Adam10;Maml2;Furin;Maml3	16179	0.63661	0.502007	0.496329
serum_lcms	Brain	CAR 14:2	counts ~ Group + Metabolite	REACTOME	REACTOME_SIGNALING_BY_NOTCH1	0.30234	0.960352	0.513238	0.709504	19	ENSMUSG00000055024;ENSMUSG00000050567;ENSMUSG00000000708;ENSMUSG00000031925;ENSMUSG00000061143;ENSMUSG00000027598;ENSMUSG00000039191;ENSMUSG00000059401	Ep300;Maml1;Kat2b;Maml2;Maml3;Itch;Rbpj;Mamld1	16179	0.862993	0.751669	0.746691
serum_lcms	Brain	CAR 14:2	counts ~ Group + Metabolite	REACTOME	REACTOME_SIGNALING_BY_NOTCH3	-0.401127	-1.31609	0.116232	0.299082	20	ENSMUSG00000014773;ENSMUSG00000019505;ENSMUSG00000002799;ENSMUSG00000020460;ENSMUSG00000008348;ENSMUSG00000068240;ENSMUSG00000090137;ENSMUSG00000003458;ENSMUSG00000028017	Dll1;Ubb;Jag2;Rps27a;Ubc;Uba52rt;Uba52;Ncstn;Egf	16179	0.43968	0.314521	0.309587
serum_lcms	Brain	CAR 14:2	counts ~ Group + Metabolite	REACTOME	REACTOME_SIGNALING_BY_NTRK1_TRKA	-0.184914	-0.823463	0.823779	0.885028	63	ENSMUSG00000025499;ENSMUSG00000028072;ENSMUSG00000063065;ENSMUSG00000021448;ENSMUSG00000023809;ENSMUSG00000028478;ENSMUSG00000008036;ENSMUSG00000022841;ENSMUSG00000035027;ENSMUSG00000007564;ENSMUSG00000004936;ENSMUSG00000020312;ENSMUSG00000022420;ENSMUSG00000018326;ENSMUSG00000060279;ENSMUSG00000063358;ENSMUSG00000042626;ENSMUSG00000059409;ENSMUSG00000009630;ENSMUSG00000053137;ENSMUSG00000036333	Hras;Ntrk1;Mapk3;Shc3;Rps6ka2;Clta;Ap2s1;Ap2m1;Map2k2;Ppp2r1a;Map2k1;Shc2;Dnal4;Ywhab;Ap2a1;Mapk1;Shc1;Ppp2r5d;Ppp2cb;Mapk11;Kidins220	16179	0.995207	0.944235	0.941795
serum_lcms	Brain	CAR 14:2	counts ~ Group + Metabolite	REACTOME	REACTOME_SIGNALING_BY_NTRKS	-0.173808	-0.792255	0.891832	0.924241	74	ENSMUSG00000025499;ENSMUSG00000028072;ENSMUSG00000055254;ENSMUSG00000063065;ENSMUSG00000021448;ENSMUSG00000023809;ENSMUSG00000028478;ENSMUSG00000008036;ENSMUSG00000022841;ENSMUSG00000016933;ENSMUSG00000024713;ENSMUSG00000035027;ENSMUSG00000007564;ENSMUSG00000004936;ENSMUSG00000020312;ENSMUSG00000022420;ENSMUSG00000018326;ENSMUSG00000060279;ENSMUSG00000063358;ENSMUSG00000027646;ENSMUSG00000042626;ENSMUSG00000059409;ENSMUSG00000009630;ENSMUSG00000053137	Hras;Ntrk1;Ntrk2;Mapk3;Shc3;Rps6ka2;Clta;Ap2s1;Ap2m1;Plcg1;Pcsk5;Map2k2;Ppp2r1a;Map2k1;Shc2;Dnal4;Ywhab;Ap2a1;Mapk1;Src;Shc1;Ppp2r5d;Ppp2cb;Mapk11	16179	1	0.975492	0.973681
serum_lcms	Brain	CAR 14:2	counts ~ Group + Metabolite	REACTOME	REACTOME_SIGNALING_BY_NUCLEAR_RECEPTORS	0.238103	1.20754	0.119584	0.303893	170	ENSMUSG00000023170;ENSMUSG00000055024;ENSMUSG00000025921;ENSMUSG00000020122;ENSMUSG00000011960;ENSMUSG00000000001;ENSMUSG00000016559;ENSMUSG00000025739;ENSMUSG00000003031;ENSMUSG00000025350;ENSMUSG00000068854;ENSMUSG00000028698;ENSMUSG00000000708;ENSMUSG00000038967;ENSMUSG00000005198;ENSMUSG00000074207;ENSMUSG00000025958;ENSMUSG00000037992;ENSMUSG00000048756;ENSMUSG00000024926;ENSMUSG00000015134;ENSMUSG00000020290;ENSMUSG00000001280;ENSMUSG00000066441;ENSMUSG00000020719;ENSMUSG00000048490;ENSMUSG00000060743;ENSMUSG00000014767;ENSMUSG00000031783;ENSMUSG00000002250;ENSMUSG00000081058;ENSMUSG00000020647;ENSMUSG00000069307;ENSMUSG00000091405;ENSMUSG00000021214;ENSMUSG00000015243;ENSMUSG00000030357	Gps2;Ep300;Rdh10;Egfr;Ccnt1;Gnai3;H3f3b;Gng13;Cdkn1b;Rdh5;H2bc21;Pik3r3;Kat2b;Pdk2;Polr2a;Adh1;Creb1;Rara;Foxo3;Kat5;Aldh1a3;Xpo1;Sp1;Rdh11;Ddx5;Nrip1;H3f3a;Tbp;Polr2c;Ppard;H3c15;Ncoa1;H2bc23;H4c14;Akr1c18;Abca1;Fkbp4	16179	0.446247	0.320155	0.315149
serum_lcms	Brain	CAR 14:2	counts ~ Group + Metabolite	REACTOME	REACTOME_SIGNALING_BY_PDGF	0.228024	0.93071	0.558271	0.727358	53	ENSMUSG00000026837;ENSMUSG00000022483;ENSMUSG00000019312;ENSMUSG00000027570;ENSMUSG00000059481;ENSMUSG00000030530;ENSMUSG00000031955;ENSMUSG00000032006;ENSMUSG00000028626;ENSMUSG00000006134;ENSMUSG00000031538;ENSMUSG00000032475;ENSMUSG00000020919;ENSMUSG00000026042;ENSMUSG00000021549;ENSMUSG00000043719;ENSMUSG00000021702;ENSMUSG00000027665;ENSMUSG00000004098;ENSMUSG00000043733;ENSMUSG00000004043	Col5a1;Col2a1;Grb7;Col9a3;Plg;Furin;Bcar1;Pdgfd;Col9a2;Crkl;Plat;Nck1;Stat5b;Col5a2;Rasa1;Col6a6;Thbs4;Pik3ca;Col5a3;Ptpn11;Stat5a	16179	0.887652	0.784843	0.780393
serum_lcms	Brain	CAR 14:2	counts ~ Group + Metabolite	REACTOME	REACTOME_SIGNALING_BY_PTK6	-0.252066	-1.05394	0.362869	0.591969	47	ENSMUSG00000058230;ENSMUSG00000025499;ENSMUSG00000019505;ENSMUSG00000002068;ENSMUSG00000070348;ENSMUSG00000020460;ENSMUSG00000053113;ENSMUSG00000029816;ENSMUSG00000026058;ENSMUSG00000008348;ENSMUSG00000068240;ENSMUSG00000090137;ENSMUSG00000001729;ENSMUSG00000062209;ENSMUSG00000028017;ENSMUSG00000006728;ENSMUSG00000034342;ENSMUSG00000004040	Arhgap35;Hras;Ubb;Ccne1;Ccnd1;Rps27a;Socs3;Gpnmb;Khdrbs2;Ubc;Uba52rt;Uba52;Akt1;Erbb4;Egf;Cdk4;Cbl;Stat3	16179	0.747376	0.623723	0.618055
serum_lcms	Brain	CAR 14:2	counts ~ Group + Metabolite	REACTOME	REACTOME_SIGNALING_BY_RECEPTOR_TYROSINE_KINASES	-0.169139	-0.983539	0.491003	0.69371	384	ENSMUSG00000005057;ENSMUSG00000022101;ENSMUSG00000055471;ENSMUSG00000000409;ENSMUSG00000020176;ENSMUSG00000054667;ENSMUSG00000040990;ENSMUSG00000048126;ENSMUSG00000025499;ENSMUSG00000033295;ENSMUSG00000019505;ENSMUSG00000019768;ENSMUSG00000004285;ENSMUSG00000020566;ENSMUSG00000031503;ENSMUSG00000062960;ENSMUSG00000028072;ENSMUSG00000027966;ENSMUSG00000025856;ENSMUSG00000024330;ENSMUSG00000055254;ENSMUSG00000048373;ENSMUSG00000044813;ENSMUSG00000028019;ENSMUSG00000027087;ENSMUSG00000063065;ENSMUSG00000021448;ENSMUSG00000021114;ENSMUSG00000023809;ENSMUSG00000001750;ENSMUSG00000002602;ENSMUSG00000042351;ENSMUSG00000025969;ENSMUSG00000028478;ENSMUSG00000008036;ENSMUSG00000028556;ENSMUSG00000001119;ENSMUSG00000020460;ENSMUSG00000033793;ENSMUSG00000005034;ENSMUSG00000029838;ENSMUSG00000024454;ENSMUSG00000027315;ENSMUSG00000030638;ENSMUSG00000020241;ENSMUSG00000031284;ENSMUSG00000022841;ENSMUSG00000045322;ENSMUSG00000023266;ENSMUSG00000006273;ENSMUSG00000026193;ENSMUSG00000016933;ENSMUSG00000047787;ENSMUSG00000031502;ENSMUSG00000028708;ENSMUSG00000034116;ENSMUSG00000053158;ENSMUSG00000019433;ENSMUSG00000028047;ENSMUSG00000024713;ENSMUSG00000035027;ENSMUSG00000062825;ENSMUSG00000008348;ENSMUSG00000019087;ENSMUSG00000068240;ENSMUSG00000022488;ENSMUSG00000033940;ENSMUSG00000022791;ENSMUSG00000019889;ENSMUSG00000028864;ENSMUSG00000029231;ENSMUSG00000005469;ENSMUSG00000024121;ENSMUSG00000007564;ENSMUSG00000004936;ENSMUSG00000020312;ENSMUSG00000019210;ENSMUSG00000091345;ENSMUSG00000033379;ENSMUSG00000027351;ENSMUSG00000004933;ENSMUSG00000031074;ENSMUSG00000006519;ENSMUSG00000022420;ENSMUSG00000004837;ENSMUSG00000018326;ENSMUSG00000015950;ENSMUSG00000060279;ENSMUSG00000090137;ENSMUSG00000001729;ENSMUSG00000006932;ENSMUSG00000062209;ENSMUSG00000026782;ENSMUSG00000038696	Sh2b2;Fgf17;Alk;Lck;Grb10;Irs4;Sh3kbp1;Col6a3;Hras;Ptprf;Ubb;Esr1;Atp6v1f;Atp6v1c2;Col4a2;Kdr;Ntrk1;Col11a1;Pdgfa;Col11a2;Ntrk2;Fgfbp1;Shb;Pdgfc;Itgav;Mapk3;Shc3;Atp6v1d;Rps6ka2;Tcirg1;Axl;Grap2;Nrp2;Clta;Ap2s1;Dock7;Col6a1;Rps27a;Atp6v1h;Prkacb;Ptn;Hdac3;Spint1;Sh3gl3;Col6a2;Pak3;Ap2m1;Tlr9;Frs3;Atp6v1b2;Fn1;Plcg1;Flrt1;Col4a1;Mknk1;Vav1;Fes;Gipc1;Thbs3;Pcsk5;Map2k2;Actg1;Ubc;Atp6ap1;Uba52rt;Nckap1l;Brk1;Tnk2;Ptprk;Hgf;Pdgfra;Prkaca;Atp6v0c;Ppp2r1a;Map2k1;Shc2;Atp6v1e1;Col6a5;Atp6v0b;Spred1;Matk;Fgf3;Cyba;Dnal4;Grap;Ywhab;Ncf1;Ap2a1;Uba52;Akt1;Ctnnb1;Erbb4;Abi2;Mapkap1	16179	0.848837	0.734686	0.729598
serum_lcms	Brain	CAR 14:2	counts ~ Group + Metabolite	REACTOME	REACTOME_SIGNALING_BY_RETINOIC_ACID	0.296279	1.11649	0.303774	0.540433	35	ENSMUSG00000025921;ENSMUSG00000025350;ENSMUSG00000038967;ENSMUSG00000074207;ENSMUSG00000037992;ENSMUSG00000015134;ENSMUSG00000066441;ENSMUSG00000002250;ENSMUSG00000021214;ENSMUSG00000019577;ENSMUSG00000053279;ENSMUSG00000035232;ENSMUSG00000063415	Rdh10;Rdh5;Pdk2;Adh1;Rara;Aldh1a3;Rdh11;Ppard;Akr1c18;Pdk4;Aldh1a1;Pdk3;Cyp26b1	16179	0.694668	0.564711	0.558951
serum_lcms	Brain	CAR 14:2	counts ~ Group + Metabolite	REACTOME	REACTOME_SIGNALING_BY_ROBO_RECEPTORS	-0.480211	-1.61175	0.0140318	0.0697063	21	ENSMUSG00000021262;ENSMUSG00000019505;ENSMUSG00000022995;ENSMUSG00000020460;ENSMUSG00000008348;ENSMUSG00000068240;ENSMUSG00000027805;ENSMUSG00000090137	Evl;Ubb;Enah;Rps27a;Ubc;Uba52rt;Pfn2;Uba52	16179	0.127736	0.073473	0.0711386
serum_lcms	Brain	CAR 14:2	counts ~ Group + Metabolite	REACTOME	REACTOME_SIGNALING_BY_SCF_KIT	-0.223133	-0.860463	0.675847	0.805577	35	ENSMUSG00000005057;ENSMUSG00000000409;ENSMUSG00000020176;ENSMUSG00000025499;ENSMUSG00000042351;ENSMUSG00000034116;ENSMUSG00000053158	Sh2b2;Lck;Grb10;Hras;Grap2;Vav1;Fes	16179	0.943613	0.862605	0.858766
serum_lcms	Brain	CAR 14:2	counts ~ Group + Metabolite	REACTOME	REACTOME_SIGNALING_BY_TGFBR3	-0.293943	-0.986573	0.453629	0.670431	21	ENSMUSG00000017466;ENSMUSG00000018909;ENSMUSG00000019433;ENSMUSG00000032968;ENSMUSG00000003458;ENSMUSG00000060216;ENSMUSG00000041324;ENSMUSG00000007613;ENSMUSG00000052155	Timp2;Arrb1;Gipc1;Inha;Ncstn;Arrb2;Inhba;Tgfbr1;Acvr2a	16179	0.82252	0.703574	0.698431
serum_lcms	Brain	CAR 14:2	counts ~ Group + Metabolite	REACTOME	REACTOME_SIGNALING_BY_TGFB_FAMILY_MEMBERS	-0.171347	-0.847644	0.84141	0.894869	112	ENSMUSG00000010376;ENSMUSG00000050069;ENSMUSG00000027358;ENSMUSG00000019505;ENSMUSG00000005575;ENSMUSG00000017466;ENSMUSG00000027087;ENSMUSG00000063065;ENSMUSG00000018909;ENSMUSG00000020460;ENSMUSG00000019433;ENSMUSG00000052430;ENSMUSG00000031283;ENSMUSG00000048616;ENSMUSG00000008348;ENSMUSG00000038400;ENSMUSG00000068240;ENSMUSG00000061393;ENSMUSG00000036867;ENSMUSG00000032968;ENSMUSG00000021096;ENSMUSG00000040488;ENSMUSG00000000532;ENSMUSG00000038780;ENSMUSG00000090137;ENSMUSG00000032966;ENSMUSG00000027204;ENSMUSG00000003458;ENSMUSG00000060216;ENSMUSG00000063358;ENSMUSG00000041324;ENSMUSG00000007613;ENSMUSG00000052155;ENSMUSG00000034342;ENSMUSG00000024947;ENSMUSG00000039615	Nedd8;Grem2;Bmp2;Ubb;Ube2m;Timp2;Itgav;Mapk3;Arrb1;Rps27a;Gipc1;Bmpr1b;Chrdl1;Nog;Ubc;Pmepa1;Uba52rt;Acvr2b;Smad6;Inha;Ppm1a;Ltbp4;Acvr1b;Smurf1;Uba52;Fkbp1a;Fbn1;Ncstn;Arrb2;Mapk1;Inhba;Tgfbr1;Acvr2a;Cbl;Men1;Stub1	16179	0.998851	0.952549	0.950257
serum_lcms	Brain	CAR 14:2	counts ~ Group + Metabolite	REACTOME	REACTOME_SIGNALING_BY_TGF_BETA_RECEPTOR_COMPLEX	0.209775	0.934456	0.57377	0.740431	74	ENSMUSG00000024232;ENSMUSG00000011960;ENSMUSG00000027552;ENSMUSG00000004568;ENSMUSG00000029050;ENSMUSG00000002020;ENSMUSG00000005699;ENSMUSG00000030530;ENSMUSG00000018363;ENSMUSG00000001280;ENSMUSG00000034557;ENSMUSG00000039239;ENSMUSG00000027803;ENSMUSG00000026971;ENSMUSG00000027641;ENSMUSG00000029287	Bambi;Ccnt1;E2f5;Arhgef18;Ski;Ltbp2;Pard6a;Furin;Smurf2;Sp1;Zfyve9;Tgfb2;Wwtr1;Itgb6;Rbl1;Tgfbr3	16179	0.895814	0.796062	0.791723
serum_lcms	Brain	CAR 14:2	counts ~ Group + Metabolite	REACTOME	REACTOME_SIGNALING_BY_THE_B_CELL_RECEPTOR_BCR	-0.280384	-1.33083	0.0544662	0.191781	88	ENSMUSG00000014769;ENSMUSG00000022193;ENSMUSG00000040990;ENSMUSG00000025499;ENSMUSG00000019505;ENSMUSG00000030287;ENSMUSG00000036526;ENSMUSG00000020460;ENSMUSG00000025487;ENSMUSG00000068749;ENSMUSG00000028837;ENSMUSG00000034116;ENSMUSG00000008348;ENSMUSG00000068240;ENSMUSG00000021737;ENSMUSG00000061132;ENSMUSG00000018286;ENSMUSG00000039936;ENSMUSG00000034330;ENSMUSG00000025017;ENSMUSG00000005779;ENSMUSG00000026914;ENSMUSG00000039067;ENSMUSG00000090137;ENSMUSG00000069744;ENSMUSG00000032966;ENSMUSG00000029686;ENSMUSG00000026229;ENSMUSG00000028159;ENSMUSG00000026750;ENSMUSG00000001175;ENSMUSG00000021024;ENSMUSG00000021816	Psmb1;Psmb5;Sh3kbp1;Hras;Ubb;Itpr2;Card11;Rps27a;Psmd13;Psma5;Psmb2;Vav1;Ubc;Uba52rt;Psmd6;Blnk;Psmb6;Pik3cd;Plcg2;Pik3ap1;Psmb4;Psmd14;Psmd7;Uba52;Psmb3;Fkbp1a;Cul1;Psmd1;Dapp1;Psmb7;Calm1;Psma6;Ppp3cb	16179	0.301286	0.194338	0.190054
serum_lcms	Brain	CAR 14:2	counts ~ Group + Metabolite	REACTOME	REACTOME_SIGNALING_BY_TYPE_1_INSULIN_LIKE_GROWTH_FACTOR_1_RECEPTOR_IGF1R	0.23681	0.918682	0.575139	0.740564	40	ENSMUSG00000058488;ENSMUSG00000031565;ENSMUSG00000028145;ENSMUSG00000027208;ENSMUSG00000037225;ENSMUSG00000004056;ENSMUSG00000021974;ENSMUSG00000038894;ENSMUSG00000027665;ENSMUSG00000020170;ENSMUSG00000043733;ENSMUSG00000020327;ENSMUSG00000029195;ENSMUSG00000036585;ENSMUSG00000031714;ENSMUSG00000005533;ENSMUSG00000048583;ENSMUSG00000059923;ENSMUSG00000021732;ENSMUSG00000057967;ENSMUSG00000032715	Kl;Fgfr1;Them4;Fgf7;Fgf2;Akt2;Fgf9;Irs2;Pik3ca;Frs2;Ptpn11;Fgf22;Klb;Fgf1;Gab1;Igf1r;Igf2;Grb2;Fgf10;Fgf18;Trib3	16179	0.89627	0.797121	0.792799
serum_lcms	Brain	CAR 14:2	counts ~ Group + Metabolite	REACTOME	REACTOME_SIGNALING_BY_VEGF	-0.152561	-0.736637	0.964602	0.970906	99	ENSMUSG00000025499;ENSMUSG00000062960;ENSMUSG00000044813;ENSMUSG00000027087;ENSMUSG00000002602;ENSMUSG00000025969;ENSMUSG00000005034;ENSMUSG00000031284;ENSMUSG00000016933;ENSMUSG00000034116;ENSMUSG00000062825;ENSMUSG00000022488;ENSMUSG00000033940;ENSMUSG00000005469;ENSMUSG00000020312;ENSMUSG00000006519;ENSMUSG00000015950;ENSMUSG00000001729;ENSMUSG00000006932;ENSMUSG00000026782;ENSMUSG00000038696;ENSMUSG00000001175;ENSMUSG00000027646;ENSMUSG00000025372;ENSMUSG00000029580;ENSMUSG00000053137;ENSMUSG00000024962	Hras;Kdr;Shb;Itgav;Axl;Nrp2;Prkacb;Pak3;Plcg1;Vav1;Actg1;Nckap1l;Brk1;Prkaca;Shc2;Cyba;Ncf1;Akt1;Ctnnb1;Abi2;Mapkap1;Calm1;Src;Baiap2;Actb;Mapk11;Vegfb	16179	1	1	0.999551
serum_lcms	Brain	CAR 14:2	counts ~ Group + Metabolite	REACTOME	REACTOME_SIGNALING_BY_WNT	-0.234627	-1.27132	0.0417046	0.153649	213	ENSMUSG00000024985;ENSMUSG00000000782;ENSMUSG00000045179;ENSMUSG00000014769;ENSMUSG00000027985;ENSMUSG00000022193;ENSMUSG00000036904;ENSMUSG00000021303;ENSMUSG00000019505;ENSMUSG00000018012;ENSMUSG00000071658;ENSMUSG00000040061;ENSMUSG00000029713;ENSMUSG00000029462;ENSMUSG00000050288;ENSMUSG00000021611;ENSMUSG00000028031;ENSMUSG00000028478;ENSMUSG00000076431;ENSMUSG00000008036;ENSMUSG00000038811;ENSMUSG00000020460;ENSMUSG00000022382;ENSMUSG00000025487;ENSMUSG00000068749;ENSMUSG00000022841;ENSMUSG00000028837;ENSMUSG00000019804;ENSMUSG00000022812;ENSMUSG00000008348;ENSMUSG00000068240;ENSMUSG00000046707;ENSMUSG00000021737;ENSMUSG00000022433;ENSMUSG00000007564;ENSMUSG00000018286;ENSMUSG00000038256;ENSMUSG00000031575;ENSMUSG00000000126;ENSMUSG00000029064;ENSMUSG00000017843;ENSMUSG00000056342;ENSMUSG00000029671;ENSMUSG00000045005;ENSMUSG00000005779;ENSMUSG00000026914;ENSMUSG00000037373;ENSMUSG00000038780;ENSMUSG00000048240;ENSMUSG00000060279;ENSMUSG00000038607;ENSMUSG00000039067;ENSMUSG00000090137;ENSMUSG00000001729;ENSMUSG00000069744;ENSMUSG00000006932;ENSMUSG00000029686;ENSMUSG00000022428;ENSMUSG00000026229;ENSMUSG00000010797;ENSMUSG00000026750;ENSMUSG00000017376;ENSMUSG00000051177;ENSMUSG00000022285;ENSMUSG00000001175;ENSMUSG00000060216;ENSMUSG00000047824;ENSMUSG00000053754;ENSMUSG00000007989;ENSMUSG00000019880;ENSMUSG00000070643;ENSMUSG00000021024;ENSMUSG00000021816;ENSMUSG00000059409;ENSMUSG00000036856;ENSMUSG00000024947;ENSMUSG00000024642;ENSMUSG00000009630;ENSMUSG00000031696;ENSMUSG00000005871	Tcf7l2;Tcf7;Sox3;Psmb1;Lef1;Psmb5;Fzd8;Gng4;Ubb;Rac3;Gng3;Plcb2;Gnb2;Vps29;Fzd2;Tert;Dkk2;Clta;Sox4;Ap2s1;Gngt2;Rps27a;Wnt7b;Psmd13;Psma5;Ap2m1;Psmb2;Snx3;Gsk3b;Ubc;Uba52rt;Csnk2a2;Psmd6;Csnk1e;Ppp2r1a;Psmb6;Bcl9;Ash2l;Wnt9a;Gnb1;Ppp2r5c;Usp34;Wnt16;Fzd5;Psmb4;Psmd14;Ctbp1;Smurf1;Gng7;Ap2a1;Gng10;Psmd7;Uba52;Akt1;Psmb3;Ctnnb1;Cul1;Cby1;Psmd1;Wnt2;Psmb7;Nlk;Plcb1;Ywhaz;Calm1;Arrb2;Pygo2;Chd8;Fzd3;Rspo3;Sox13;Psma6;Ppp3cb;Ppp2r5d;Wnt4;Men1;Tle4;Ppp2cb;Vps35;Apc	16179	0.25547	0.161461	0.157612
serum_lcms	Brain	CAR 14:2	counts ~ Group + Metabolite	REACTOME	REACTOME_SIGNALLING_TO_ERKS	-0.346145	-1.23417	0.197034	0.422608	26	ENSMUSG00000025499;ENSMUSG00000028072;ENSMUSG00000063065;ENSMUSG00000021448;ENSMUSG00000035027;ENSMUSG00000004936;ENSMUSG00000020312;ENSMUSG00000018326;ENSMUSG00000063358;ENSMUSG00000042626;ENSMUSG00000053137;ENSMUSG00000036333	Hras;Ntrk1;Mapk3;Shc3;Map2k2;Map2k1;Shc2;Ywhab;Mapk1;Shc1;Mapk11;Kidins220	16179	0.57403	0.437477	0.431848
serum_lcms	Brain	CAR 14:2	counts ~ Group + Metabolite	REACTOME	REACTOME_SIGNAL_AMPLIFICATION	-0.325944	-1.21618	0.209052	0.437418	30	ENSMUSG00000021303;ENSMUSG00000071658;ENSMUSG00000029713;ENSMUSG00000038811;ENSMUSG00000034881;ENSMUSG00000029064;ENSMUSG00000048240;ENSMUSG00000038607;ENSMUSG00000036353;ENSMUSG00000032562;ENSMUSG00000027646;ENSMUSG00000034781;ENSMUSG00000006299;ENSMUSG00000036402;ENSMUSG00000043004;ENSMUSG00000032192;ENSMUSG00000063594	Gng4;Gng3;Gnb2;Gngt2;Tbxa2r;Gnb1;Gng7;Gng10;P2ry12;Gnai2;Src;Gna11;Aamp;Gng12;Gng2;Gnb5;Gng8	16179	0.59057	0.45349	0.447788
serum_lcms	Brain	CAR 14:2	counts ~ Group + Metabolite	REACTOME	REACTOME_SIGNAL_TRANSDUCTION_BY_L1	-0.341521	-1.1152	0.305284	0.540433	19	ENSMUSG00000027087;ENSMUSG00000063065;ENSMUSG00000035027;ENSMUSG00000046707;ENSMUSG00000000555;ENSMUSG00000004936;ENSMUSG00000063358;ENSMUSG00000039115	Itgav;Mapk3;Map2k2;Csnk2a2;Itga5;Map2k1;Mapk1;Itga9	16179	0.696627	0.566373	0.560615
serum_lcms	Brain	CAR 14:2	counts ~ Group + Metabolite	REACTOME	REACTOME_SLC_MEDIATED_TRANSMEMBRANE_TRANSPORT	0.176069	0.91152	0.664336	0.799051	202	ENSMUSG00000038178;ENSMUSG00000040010;ENSMUSG00000005357;ENSMUSG00000028521;ENSMUSG00000026065;ENSMUSG00000010095;ENSMUSG00000017765;ENSMUSG00000038963;ENSMUSG00000021629;ENSMUSG00000037656;ENSMUSG00000011034;ENSMUSG00000059336;ENSMUSG00000033114;ENSMUSG00000032548;ENSMUSG00000036123;ENSMUSG00000003161;ENSMUSG00000021265;ENSMUSG00000020334;ENSMUSG00000050822;ENSMUSG00000068323;ENSMUSG00000035183;ENSMUSG00000066150;ENSMUSG00000005949;ENSMUSG00000037490;ENSMUSG00000013275;ENSMUSG00000005360;ENSMUSG00000027397;ENSMUSG00000028962;ENSMUSG00000027957;ENSMUSG00000029700;ENSMUSG00000060961;ENSMUSG00000039908;ENSMUSG00000019894;ENSMUSG00000023169;ENSMUSG00000029772;ENSMUSG00000031904;ENSMUSG00000021565;ENSMUSG00000027953;ENSMUSG00000039865;ENSMUSG00000021553;ENSMUSG00000041313;ENSMUSG00000037089;ENSMUSG00000018566;ENSMUSG00000019838;ENSMUSG00000037341;ENSMUSG00000022548;ENSMUSG00000032988;ENSMUSG00000030236;ENSMUSG00000024597	Slc43a2;Slc7a5;Slc1a6;Slc35d1;Slc9a4;Slc3a2;Slc12a4;Slco4a1;Slc30a5;Slc20a2;Slc5a1;Slc14a1;Slc35d2;Slco2a1;Slc9a3;Sri;Slc25a29;Slc22a4;Slc29a4;Slc4a5;Slc24a5;Slc31a1;Ctns;Slc2a12;Slc41a1;Slc1a3;Slc20a1;Slc4a2;Slc35a3;Slc13a1;Slc4a4;Slc26a11;Slc6a15;Slc38a1;Ahcyl2;Slc7a6;Slc6a19;Slc50a1;Slc44a3;Slc28a3;Slc7a1;Slc35b2;Slc2a4;Slc16a10;Slc9a7;Apod;Slc16a8;Slco1b2;Slc12a2	16179	0.938568	0.855532	0.851669
serum_lcms	Brain	CAR 14:2	counts ~ Group + Metabolite	REACTOME	REACTOME_SLC_MEDIATED_TRANSPORT_OF_AMINO_ACIDS	0.322276	1.19682	0.206831	0.435137	33	ENSMUSG00000038178;ENSMUSG00000040010;ENSMUSG00000005357;ENSMUSG00000010095;ENSMUSG00000021265;ENSMUSG00000005360;ENSMUSG00000019894;ENSMUSG00000023169;ENSMUSG00000031904;ENSMUSG00000021565;ENSMUSG00000041313;ENSMUSG00000019838	Slc43a2;Slc7a5;Slc1a6;Slc3a2;Slc25a29;Slc1a3;Slc6a15;Slc38a1;Slc7a6;Slc6a19;Slc7a1;Slc16a10	16179	0.587747	0.450571	0.444888
serum_lcms	Brain	CAR 14:2	counts ~ Group + Metabolite	REACTOME	REACTOME_SLC_MEDIATED_TRANSPORT_OF_INORGANIC_ANIONS	0.331278	1.20762	0.198885	0.424214	29	ENSMUSG00000017765;ENSMUSG00000037656;ENSMUSG00000068323;ENSMUSG00000027397;ENSMUSG00000028962;ENSMUSG00000029700;ENSMUSG00000060961;ENSMUSG00000039908;ENSMUSG00000029772	Slc12a4;Slc20a2;Slc4a5;Slc20a1;Slc4a2;Slc13a1;Slc4a4;Slc26a11;Ahcyl2	16179	0.576657	0.439949	0.43431
serum_lcms	Brain	CAR 14:2	counts ~ Group + Metabolite	REACTOME	REACTOME_SLC_MEDIATED_TRANSPORT_OF_NEUROTRANSMITTERS	-0.459313	-1.49984	0.0547945	0.191781	19	ENSMUSG00000021609;ENSMUSG00000030307;ENSMUSG00000052026;ENSMUSG00000040966;ENSMUSG00000019935;ENSMUSG00000020838;ENSMUSG00000030500;ENSMUSG00000004902;ENSMUSG00000030108;ENSMUSG00000037771	Slc6a3;Slc6a11;Slc6a7;Slc22a2;Slc17a8;Slc6a4;Slc17a6;Slc25a18;Slc6a13;Slc32a1	16179	0.302161	0.195062	0.190769
serum_lcms	Brain	CAR 14:2	counts ~ Group + Metabolite	REACTOME	REACTOME_SLC_MEDIATED_TRANSPORT_OF_ORGANIC_ANIONS	-0.333641	-1.27129	0.147368	0.353501	33	ENSMUSG00000063796;ENSMUSG00000014606;ENSMUSG00000037727;ENSMUSG00000007034;ENSMUSG00000025161;ENSMUSG00000025792;ENSMUSG00000040693;ENSMUSG00000018459;ENSMUSG00000003528	Slc22a8;Slc25a11;Avp;Slc44a4;Slc16a3;Slc25a10;Slco4c1;Slc13a3;Slc25a1	16179	0.497764	0.365541	0.360167
serum_lcms	Brain	CAR 14:2	counts ~ Group + Metabolite	REACTOME	REACTOME_SMAD2_SMAD3_SMAD4_HETEROTRIMER_REGULATES_TRANSCRIPTION	0.217563	0.767916	0.826415	0.885287	26	ENSMUSG00000011960;ENSMUSG00000027552;ENSMUSG00000030530;ENSMUSG00000001280;ENSMUSG00000027803;ENSMUSG00000027641	Ccnt1;E2f5;Furin;Sp1;Wwtr1;Rbl1	16179	0.995271	0.945403	0.942988
serum_lcms	Brain	CAR 14:2	counts ~ Group + Metabolite	REACTOME	REACTOME_SMOOTH_MUSCLE_CONTRACTION	-0.238721	-0.884105	0.631466	0.77401	29	ENSMUSG00000022836;ENSMUSG00000090841;ENSMUSG00000033910;ENSMUSG00000039824;ENSMUSG00000034868;ENSMUSG00000028005;ENSMUSG00000067818	Mylk;Myl6;Gucy1a1;Myl6b;Myl12b;Gucy1b1;Myl9	16179	0.923443	0.834724	0.830598
serum_lcms	Brain	CAR 14:2	counts ~ Group + Metabolite	REACTOME	REACTOME_SNRNP_ASSEMBLY	0.279356	1.1264	0.268657	0.509521	49	ENSMUSG00000039509;ENSMUSG00000000561;ENSMUSG00000063550;ENSMUSG00000036678;ENSMUSG00000021374;ENSMUSG00000027404;ENSMUSG00000052533;ENSMUSG00000022142;ENSMUSG00000040667;ENSMUSG00000038759;ENSMUSG00000079614;ENSMUSG00000060121;ENSMUSG00000023110;ENSMUSG00000034826;ENSMUSG00000028233;ENSMUSG00000044709;ENSMUSG00000020739;ENSMUSG00000040034;ENSMUSG00000003226	Nup133;Wdr77;Nup98;Aaas;Nup153;Snrpb;Nup188;Nup155;Nup88;Nup205;Seh1l;Gemin2;Prmt5;Nup54;Tgs1;Gemin7;Nup85;Nup43;Ranbp2	16179	0.661053	0.525626	0.519918
serum_lcms	Brain	CAR 14:2	counts ~ Group + Metabolite	REACTOME	REACTOME_SPHINGOLIPID_DE_NOVO_BIOSYNTHESIS	0.463318	1.65893	0.0148197	0.0711739	27	ENSMUSG00000040451;ENSMUSG00000050931;ENSMUSG00000009905;ENSMUSG00000026097;ENSMUSG00000023088;ENSMUSG00000025353;ENSMUSG00000057342;ENSMUSG00000040447;ENSMUSG00000043461;ENSMUSG00000021468;ENSMUSG00000027035;ENSMUSG00000039092;ENSMUSG00000038150;ENSMUSG00000015714;ENSMUSG00000038633;ENSMUSG00000021770	Sgms1;Sgms2;Kdsr;Ormdl1;Abcc1;Ormdl2;Sphk2;Spns2;Sptssb;Sptlc1;Cers6;Sptlc3;Ormdl3;Cers2;Degs1;Samd8	16179	0.131764	0.0764111	0.0740274
serum_lcms	Brain	CAR 14:2	counts ~ Group + Metabolite	REACTOME	REACTOME_SPHINGOLIPID_METABOLISM	0.234303	1.06473	0.33892	0.571047	87	ENSMUSG00000022686;ENSMUSG00000025425;ENSMUSG00000035891;ENSMUSG00000010025;ENSMUSG00000040451;ENSMUSG00000050931;ENSMUSG00000020097;ENSMUSG00000009905;ENSMUSG00000055978;ENSMUSG00000031749;ENSMUSG00000026097;ENSMUSG00000023088;ENSMUSG00000025353;ENSMUSG00000021054;ENSMUSG00000057342;ENSMUSG00000040447;ENSMUSG00000021592;ENSMUSG00000043461;ENSMUSG00000032908;ENSMUSG00000036395;ENSMUSG00000021468;ENSMUSG00000027035;ENSMUSG00000000594;ENSMUSG00000028538	B3gnt5;St8sia5;Cerk;Aldh3a2;Sgms1;Sgms2;Sgpl1;Kdsr;Fut2;St3gal2;Ormdl1;Abcc1;Ormdl2;Sgpp1;Sphk2;Spns2;Arsk;Sptssb;Sgpp2;Glb1l2;Sptlc1;Cers6;Gm2a;St3gal3	16179	0.727598	0.599986	0.594315
serum_lcms	Brain	CAR 14:2	counts ~ Group + Metabolite	REACTOME	REACTOME_SPOP_MEDIATED_PROTEASOMAL_DEGRADATION_OF_PD_L1_CD274	-0.479888	-1.98739	0.000200612	0.00287647	46	ENSMUSG00000014769;ENSMUSG00000022193;ENSMUSG00000019505;ENSMUSG00000070348;ENSMUSG00000020460;ENSMUSG00000051391;ENSMUSG00000025487;ENSMUSG00000068749;ENSMUSG00000028837;ENSMUSG00000008348;ENSMUSG00000068240;ENSMUSG00000046707;ENSMUSG00000021737;ENSMUSG00000018286;ENSMUSG00000005779;ENSMUSG00000026914;ENSMUSG00000039067;ENSMUSG00000090137;ENSMUSG00000069744;ENSMUSG00000026229;ENSMUSG00000026750;ENSMUSG00000021024;ENSMUSG00000006728	Psmb1;Psmb5;Ubb;Ccnd1;Rps27a;Ywhag;Psmd13;Psma5;Psmb2;Ubc;Uba52rt;Csnk2a2;Psmd6;Psmb6;Psmb4;Psmd14;Psmd7;Uba52;Psmb3;Psmd1;Psmb7;Psma6;Cdk4	16179	0.00632214	0.00265732	0.0025165
serum_lcms	Brain	CAR 14:2	counts ~ Group + Metabolite	REACTOME	REACTOME_SPRY_REGULATION_OF_FGF_SIGNALING	-0.626389	-1.97513	0.000732934	0.00800246	17	ENSMUSG00000019505;ENSMUSG00000063065;ENSMUSG00000020460;ENSMUSG00000028708;ENSMUSG00000008348;ENSMUSG00000068240;ENSMUSG00000007564;ENSMUSG00000090137;ENSMUSG00000063358;ENSMUSG00000027646;ENSMUSG00000034342;ENSMUSG00000009630	Ubb;Mapk3;Rps27a;Mknk1;Ubc;Uba52rt;Ppp2r1a;Uba52;Mapk1;Src;Cbl;Ppp2cb	16179	0.0171191	0.00762704	0.00725598
serum_lcms	Brain	CAR 14:2	counts ~ Group + Metabolite	REACTOME	REACTOME_STABILIZATION_OF_P53	-0.348752	-1.42728	0.0610526	0.202632	43	ENSMUSG00000014769;ENSMUSG00000022193;ENSMUSG00000019505;ENSMUSG00000020460;ENSMUSG00000025487;ENSMUSG00000068749;ENSMUSG00000028837;ENSMUSG00000008348;ENSMUSG00000068240;ENSMUSG00000021737;ENSMUSG00000018286;ENSMUSG00000005779;ENSMUSG00000026914;ENSMUSG00000039067;ENSMUSG00000090137;ENSMUSG00000069744;ENSMUSG00000026229;ENSMUSG00000026750	Psmb1;Psmb5;Ubb;Rps27a;Psmd13;Psma5;Psmb2;Ubc;Uba52rt;Psmd6;Psmb6;Psmb4;Psmd14;Psmd7;Uba52;Psmb3;Psmd1;Psmb7	16179	0.320526	0.208711	0.204363
serum_lcms	Brain	CAR 14:2	counts ~ Group + Metabolite	REACTOME	REACTOME_STIMULI_SENSING_CHANNELS	0.190965	0.860056	0.756458	0.852869	81	ENSMUSG00000027861;ENSMUSG00000028207;ENSMUSG00000014158;ENSMUSG00000000216;ENSMUSG00000020169;ENSMUSG00000003161;ENSMUSG00000048677;ENSMUSG00000027716;ENSMUSG00000029862;ENSMUSG00000032741;ENSMUSG00000052387;ENSMUSG00000027744;ENSMUSG00000000441;ENSMUSG00000064210;ENSMUSG00000026880;ENSMUSG00000021408;ENSMUSG00000038324;ENSMUSG00000034714;ENSMUSG00000004567;ENSMUSG00000031431;ENSMUSG00000030592;ENSMUSG00000019970;ENSMUSG00000041058;ENSMUSG00000022843;ENSMUSG00000007122	Casq2;Asph;Trpv4;Scnn1g;Best3;Sri;Tpcn2;Trpc3;Clcn1;Tpcn1;Trpm3;Stoml3;Raf1;Ano6;Stom;Ripk1;Trpc4ap;Ttyh2;Mcoln1;Tsc22d3;Ryr1;Sgk1;Wwp1;Clcn2;Casq1	16179	0.97415	0.908656	0.905626
serum_lcms	Brain	CAR 14:2	counts ~ Group + Metabolite	REACTOME	REACTOME_STRIATED_MUSCLE_CONTRACTION	0.210362	0.775695	0.806026	0.874141	31	ENSMUSG00000020061;ENSMUSG00000061816;ENSMUSG00000026950;ENSMUSG00000026728;ENSMUSG00000002100;ENSMUSG00000035458;ENSMUSG00000031799;ENSMUSG00000007877;ENSMUSG00000031972;ENSMUSG00000038670;ENSMUSG00000005628;ENSMUSG00000006457;ENSMUSG00000028464;ENSMUSG00000055775;ENSMUSG00000028328;ENSMUSG00000061723;ENSMUSG00000026418	Mybpc1;Myl1;Neb;Vim;Mybpc3;Tnni3;Tpm4;Tcap;Acta1;Mybpc2;Tmod4;Actn3;Tpm2;Myh8;Tmod1;Tnnt3;Tnni1	16179	0.989331	0.935382	0.932768
serum_lcms	Brain	CAR 14:2	counts ~ Group + Metabolite	REACTOME	REACTOME_SULFUR_AMINO_ACID_METABOLISM	0.386287	1.30431	0.133072	0.328416	24	ENSMUSG00000074768;ENSMUSG00000004996;ENSMUSG00000037798;ENSMUSG00000005803;ENSMUSG00000042118;ENSMUSG00000024039;ENSMUSG00000049858;ENSMUSG00000034617;ENSMUSG00000020629	Bhmt;Mri1;Mat1a;Sqor;Bhmt2;Cbs;Suox;Mtrr;Adi1	16179	0.472244	0.343001	0.337811
serum_lcms	Brain	CAR 14:2	counts ~ Group + Metabolite	REACTOME	REACTOME_SUMOYLATION	0.388572	1.93784	1.19711e-06	4.20611e-05	152	ENSMUSG00000024325;ENSMUSG00000055024;ENSMUSG00000039509;ENSMUSG00000026739;ENSMUSG00000033075;ENSMUSG00000025862;ENSMUSG00000017548;ENSMUSG00000063550;ENSMUSG00000032238;ENSMUSG00000036678;ENSMUSG00000022314;ENSMUSG00000037992;ENSMUSG00000021374;ENSMUSG00000000751;ENSMUSG00000037286;ENSMUSG00000020184;ENSMUSG00000041133;ENSMUSG00000040331;ENSMUSG00000036822;ENSMUSG00000024927;ENSMUSG00000052533;ENSMUSG00000037652;ENSMUSG00000050397;ENSMUSG00000034674;ENSMUSG00000028282;ENSMUSG00000020719;ENSMUSG00000048490;ENSMUSG00000024974;ENSMUSG00000022142;ENSMUSG00000036986;ENSMUSG00000020647;ENSMUSG00000024431;ENSMUSG00000091405;ENSMUSG00000017485;ENSMUSG00000026313;ENSMUSG00000040667;ENSMUSG00000020608;ENSMUSG00000002108;ENSMUSG00000061607;ENSMUSG00000042557;ENSMUSG00000021025;ENSMUSG00000028101;ENSMUSG00000094870;ENSMUSG00000004099;ENSMUSG00000067455;ENSMUSG00000026398;ENSMUSG00000002307;ENSMUSG00000038759;ENSMUSG00000024561;ENSMUSG00000028800;ENSMUSG00000027109;ENSMUSG00000004934;ENSMUSG00000024943;ENSMUSG00000079614;ENSMUSG00000055065;ENSMUSG00000027478;ENSMUSG00000028796;ENSMUSG00000031618;ENSMUSG00000034826;ENSMUSG00000070544;ENSMUSG00000071054;ENSMUSG00000060981;ENSMUSG00000025225;ENSMUSG00000035158;ENSMUSG00000060601;ENSMUSG00000027342;ENSMUSG00000025423;ENSMUSG00000020739;ENSMUSG00000060639	Ring1;Ep300;Nup133;Bmi1;Senp1;Stag2;Suz12;Nup98;Rora;Aaas;Rad21;Rara;Nup153;Rpa1;Stag1;Mdm2;Smc1a;Nsmce4a;Topors;Rela;Nup188;Phc3;Foxl2;Tdg;Casp8ap2;Ddx5;Nrip1;Smc3;Nup155;Pml;Ncoa1;Nr3c1;H4c14;Top2b;Hdac4;Nup88;Smc6;Nr1h3;Mdc1;Sin3a;Nfkbia;Pias3;Zfp131;Dnmt1;H4c11;Nr5a2;Daxx;Nup205;Mbd1;Hdac1;Sp3;Pias4;Smc5;Seh1l;Ddx17;Dnmt3b;Phc2;Nr3c2;Nup54;Top1;Safb;H4c8;Nfkb2;Mitf;Nr1h2;Pcna;Pias2;Nup85;H4c9	16179	8.97831e-05	3.6006e-05	3.33472e-05
serum_lcms	Brain	CAR 14:2	counts ~ Group + Metabolite	REACTOME	REACTOME_SUMOYLATION_OF_CHROMATIN_ORGANIZATION_PROTEINS	0.391689	1.63442	0.0040725	0.0302732	58	ENSMUSG00000024325;ENSMUSG00000039509;ENSMUSG00000026739;ENSMUSG00000017548;ENSMUSG00000063550;ENSMUSG00000036678;ENSMUSG00000021374;ENSMUSG00000052533;ENSMUSG00000037652;ENSMUSG00000022142;ENSMUSG00000091405;ENSMUSG00000026313;ENSMUSG00000040667;ENSMUSG00000067455;ENSMUSG00000038759;ENSMUSG00000028800;ENSMUSG00000079614;ENSMUSG00000028796;ENSMUSG00000034826;ENSMUSG00000060981;ENSMUSG00000025423;ENSMUSG00000020739;ENSMUSG00000060639	Ring1;Nup133;Bmi1;Suz12;Nup98;Aaas;Nup153;Nup188;Phc3;Nup155;H4c14;Hdac4;Nup88;H4c11;Nup205;Hdac1;Seh1l;Phc2;Nup54;H4c8;Pias2;Nup85;H4c9	16179	0.0581067	0.0292218	0.0280698
serum_lcms	Brain	CAR 14:2	counts ~ Group + Metabolite	REACTOME	REACTOME_SUMOYLATION_OF_DNA_DAMAGE_RESPONSE_AND_REPAIR_PROTEINS	0.426239	1.89146	0.000159114	0.00250036	72	ENSMUSG00000024325;ENSMUSG00000039509;ENSMUSG00000026739;ENSMUSG00000025862;ENSMUSG00000063550;ENSMUSG00000036678;ENSMUSG00000022314;ENSMUSG00000021374;ENSMUSG00000000751;ENSMUSG00000037286;ENSMUSG00000041133;ENSMUSG00000040331;ENSMUSG00000052533;ENSMUSG00000037652;ENSMUSG00000034674;ENSMUSG00000024974;ENSMUSG00000022142;ENSMUSG00000036986;ENSMUSG00000040667;ENSMUSG00000020608;ENSMUSG00000061607;ENSMUSG00000038759;ENSMUSG00000004934;ENSMUSG00000024943;ENSMUSG00000079614;ENSMUSG00000028796;ENSMUSG00000034826;ENSMUSG00000025423;ENSMUSG00000020739;ENSMUSG00000026496;ENSMUSG00000040034;ENSMUSG00000003226;ENSMUSG00000030528;ENSMUSG00000026484;ENSMUSG00000021615	Ring1;Nup133;Bmi1;Stag2;Nup98;Aaas;Rad21;Nup153;Rpa1;Stag1;Smc1a;Nsmce4a;Nup188;Phc3;Tdg;Smc3;Nup155;Pml;Nup88;Smc6;Mdc1;Nup205;Pias4;Smc5;Seh1l;Phc2;Nup54;Pias2;Nup85;Parp1;Nup43;Ranbp2;Blm;Rnf2;Xrcc4	16179	0.00535194	0.00220222	0.00208433
serum_lcms	Brain	CAR 14:2	counts ~ Group + Metabolite	REACTOME	REACTOME_SUMOYLATION_OF_DNA_REPLICATION_PROTEINS	0.316978	1.22905	0.192381	0.417256	41	ENSMUSG00000039509;ENSMUSG00000063550;ENSMUSG00000036678;ENSMUSG00000021374;ENSMUSG00000052533;ENSMUSG00000022142;ENSMUSG00000017485;ENSMUSG00000040667;ENSMUSG00000028101;ENSMUSG00000038759;ENSMUSG00000004934;ENSMUSG00000079614;ENSMUSG00000034826;ENSMUSG00000070544;ENSMUSG00000027342;ENSMUSG00000020739;ENSMUSG00000040034;ENSMUSG00000003226	Nup133;Nup98;Aaas;Nup153;Nup188;Nup155;Top2b;Nup88;Pias3;Nup205;Pias4;Seh1l;Nup54;Top1;Pcna;Nup85;Nup43;Ranbp2	16179	0.569671	0.431279	0.425649
serum_lcms	Brain	CAR 14:2	counts ~ Group + Metabolite	REACTOME	REACTOME_SUMOYLATION_OF_INTRACELLULAR_RECEPTORS	0.254674	0.859916	0.684932	0.808647	24	ENSMUSG00000032238;ENSMUSG00000037992;ENSMUSG00000024431;ENSMUSG00000026313;ENSMUSG00000002108;ENSMUSG00000028101;ENSMUSG00000026398;ENSMUSG00000004934;ENSMUSG00000031618;ENSMUSG00000060601;ENSMUSG00000025423	Rora;Rara;Nr3c1;Hdac4;Nr1h3;Pias3;Nr5a2;Pias4;Nr3c2;Nr1h2;Pias2	16179	0.946977	0.868073	0.864296
serum_lcms	Brain	CAR 14:2	counts ~ Group + Metabolite	REACTOME	REACTOME_SUMOYLATION_OF_RNA_BINDING_PROTEINS	0.393083	1.55532	0.0126625	0.0667818	46	ENSMUSG00000024325;ENSMUSG00000039509;ENSMUSG00000026739;ENSMUSG00000063550;ENSMUSG00000036678;ENSMUSG00000021374;ENSMUSG00000052533;ENSMUSG00000037652;ENSMUSG00000022142;ENSMUSG00000040667;ENSMUSG00000038759;ENSMUSG00000079614;ENSMUSG00000028796;ENSMUSG00000034826;ENSMUSG00000020739;ENSMUSG00000021546;ENSMUSG00000040034;ENSMUSG00000003226;ENSMUSG00000026484;ENSMUSG00000060373	Ring1;Nup133;Bmi1;Nup98;Aaas;Nup153;Nup188;Phc3;Nup155;Nup88;Nup205;Seh1l;Phc2;Nup54;Nup85;Hnrnpk;Nup43;Ranbp2;Rnf2;Hnrnpc	16179	0.12062	0.0682946	0.0660978
serum_lcms	Brain	CAR 14:2	counts ~ Group + Metabolite	REACTOME	REACTOME_SUMOYLATION_OF_SUMOYLATION_PROTEINS	0.416912	1.56272	0.0148759	0.0711739	34	ENSMUSG00000039509;ENSMUSG00000063550;ENSMUSG00000036678;ENSMUSG00000021374;ENSMUSG00000036822;ENSMUSG00000052533;ENSMUSG00000022142;ENSMUSG00000040667;ENSMUSG00000038759;ENSMUSG00000004934;ENSMUSG00000079614;ENSMUSG00000034826;ENSMUSG00000020739;ENSMUSG00000040034;ENSMUSG00000003226	Nup133;Nup98;Aaas;Nup153;Topors;Nup188;Nup155;Nup88;Nup205;Pias4;Seh1l;Nup54;Nup85;Nup43;Ranbp2	16179	0.131915	0.0765954	0.0742125
serum_lcms	Brain	CAR 14:2	counts ~ Group + Metabolite	REACTOME	REACTOME_SUMOYLATION_OF_TRANSCRIPTION_COFACTORS	0.430745	1.64361	0.00921791	0.0541816	38	ENSMUSG00000024325;ENSMUSG00000055024;ENSMUSG00000026739;ENSMUSG00000036822;ENSMUSG00000037652;ENSMUSG00000028282;ENSMUSG00000020719;ENSMUSG00000048490;ENSMUSG00000020647;ENSMUSG00000042557;ENSMUSG00000028101;ENSMUSG00000094870;ENSMUSG00000002307;ENSMUSG00000024561;ENSMUSG00000004934;ENSMUSG00000055065;ENSMUSG00000028796;ENSMUSG00000071054;ENSMUSG00000025423	Ring1;Ep300;Bmi1;Topors;Phc3;Casp8ap2;Ddx5;Nrip1;Ncoa1;Sin3a;Pias3;Zfp131;Daxx;Mbd1;Pias4;Ddx17;Phc2;Safb;Pias2	16179	0.100739	0.0541418	0.0523066
serum_lcms	Brain	CAR 14:2	counts ~ Group + Metabolite	REACTOME	REACTOME_SUMOYLATION_OF_TRANSCRIPTION_FACTORS	0.24232	0.741579	0.809524	0.874183	15	ENSMUSG00000050397;ENSMUSG00000028101;ENSMUSG00000027109;ENSMUSG00000004934;ENSMUSG00000035158;ENSMUSG00000025423	Foxl2;Pias3;Sp3;Pias4;Mitf;Pias2	16179	0.990644	0.93709	0.934503
serum_lcms	Brain	CAR 14:2	counts ~ Group + Metabolite	REACTOME	REACTOME_SUMOYLATION_OF_UBIQUITINYLATION_PROTEINS	0.432973	1.65211	0.00880207	0.0529588	38	ENSMUSG00000039509;ENSMUSG00000063550;ENSMUSG00000036678;ENSMUSG00000021374;ENSMUSG00000020184;ENSMUSG00000052533;ENSMUSG00000022142;ENSMUSG00000036986;ENSMUSG00000040667;ENSMUSG00000038759;ENSMUSG00000004934;ENSMUSG00000079614;ENSMUSG00000034826;ENSMUSG00000025423;ENSMUSG00000020739;ENSMUSG00000040034;ENSMUSG00000003226	Nup133;Nup98;Aaas;Nup153;Mdm2;Nup188;Nup155;Pml;Nup88;Nup205;Pias4;Seh1l;Nup54;Pias2;Nup85;Nup43;Ranbp2	16179	0.0977701	0.0522935	0.0505072
serum_lcms	Brain	CAR 14:2	counts ~ Group + Metabolite	REACTOME	REACTOME_SWITCHING_OF_ORIGINS_TO_A_POST_REPLICATIVE_STATE	-0.276786	-1.27532	0.0864745	0.254143	78	ENSMUSG00000014769;ENSMUSG00000027715;ENSMUSG00000022193;ENSMUSG00000060860;ENSMUSG00000019505;ENSMUSG00000025135;ENSMUSG00000002068;ENSMUSG00000020460;ENSMUSG00000025487;ENSMUSG00000068749;ENSMUSG00000028837;ENSMUSG00000008348;ENSMUSG00000006715;ENSMUSG00000068240;ENSMUSG00000021737;ENSMUSG00000018286;ENSMUSG00000005779;ENSMUSG00000026914;ENSMUSG00000038416;ENSMUSG00000020235;ENSMUSG00000039067;ENSMUSG00000090137;ENSMUSG00000069744;ENSMUSG00000029686;ENSMUSG00000026229;ENSMUSG00000026750	Psmb1;Ccna2;Psmb5;Ube2s;Ubb;Anapc11;Ccne1;Rps27a;Psmd13;Psma5;Psmb2;Ubc;Gmnn;Uba52rt;Psmd6;Psmb6;Psmb4;Psmd14;Cdc16;Fzr1;Psmd7;Uba52;Psmb3;Cul1;Psmd1;Psmb7	16179	0.379188	0.259977	0.255446
serum_lcms	Brain	CAR 14:2	counts ~ Group + Metabolite	REACTOME	REACTOME_SYNAPTIC_ADHESION_LIKE_MOLECULES	-0.408963	-1.33542	0.109589	0.289658	19	ENSMUSG00000033295;ENSMUSG00000002771;ENSMUSG00000061981;ENSMUSG00000024758;ENSMUSG00000040490;ENSMUSG00000059714;ENSMUSG00000030600;ENSMUSG00000000881;ENSMUSG00000013236;ENSMUSG00000020886;ENSMUSG00000045045	Ptprf;Grin2d;Flot2;Rtn3;Lrfn2;Flot1;Lrfn1;Dlg3;Ptprs;Dlg4;Lrfn4	16179	0.428256	0.303	0.2981
serum_lcms	Brain	CAR 14:2	counts ~ Group + Metabolite	REACTOME	REACTOME_SYNTHESIS_OF_ACTIVE_UBIQUITIN_ROLES_OF_E1_AND_E2_ENZYMES	-0.434578	-1.63398	0.0136703	0.069251	31	ENSMUSG00000060860;ENSMUSG00000019505;ENSMUSG00000091896;ENSMUSG00000038429;ENSMUSG00000020307;ENSMUSG00000020460;ENSMUSG00000009293;ENSMUSG00000008348;ENSMUSG00000068240;ENSMUSG00000001924;ENSMUSG00000020390;ENSMUSG00000090137;ENSMUSG00000022111;ENSMUSG00000016308;ENSMUSG00000029203;ENSMUSG00000036241	Ube2s;Ubb;Ube2d2a;Usp5;Cdc34;Rps27a;Ube2g2;Ubc;Uba52rt;Uba1;Ube2b;Uba52;Uchl3;Ube2a;Ube2k;Ube2r2	16179	0.126092	0.0721454	0.0698316
serum_lcms	Brain	CAR 14:2	counts ~ Group + Metabolite	REACTOME	REACTOME_SYNTHESIS_OF_BILE_ACIDS_AND_BILE_SALTS	0.35612	1.25697	0.162264	0.377472	26	ENSMUSG00000042359;ENSMUSG00000021751;ENSMUSG00000042289;ENSMUSG00000020647;ENSMUSG00000021214;ENSMUSG00000030382;ENSMUSG00000039519;ENSMUSG00000028559;ENSMUSG00000017307;ENSMUSG00000026170;ENSMUSG00000005886;ENSMUSG00000023963;ENSMUSG00000021213;ENSMUSG00000044252;ENSMUSG00000024507;ENSMUSG00000038534;ENSMUSG00000024687	Osbpl6;Acox2;Hsd3b7;Ncoa1;Akr1c18;Slc27a5;Cyp7b1;Osbpl9;Acot8;Cyp27a1;Ncoa2;Cyp39a1;Akr1c13;Osbpl1a;Hsd17b4;Osbpl7;Osbp	16179	0.52336	0.388212	0.382602
serum_lcms	Brain	CAR 14:2	counts ~ Group + Metabolite	REACTOME	REACTOME_SYNTHESIS_OF_BILE_ACIDS_AND_BILE_SALTS_VIA_7ALPHA_HYDROXYCHOLESTEROL	0.407161	1.25932	0.198459	0.424214	16	ENSMUSG00000021751;ENSMUSG00000042289;ENSMUSG00000020647;ENSMUSG00000021214;ENSMUSG00000030382;ENSMUSG00000039519;ENSMUSG00000017307;ENSMUSG00000026170;ENSMUSG00000005886	Acox2;Hsd3b7;Ncoa1;Akr1c18;Slc27a5;Cyp7b1;Acot8;Cyp27a1;Ncoa2	16179	0.575971	0.439379	0.433741
serum_lcms	Brain	CAR 14:2	counts ~ Group + Metabolite	REACTOME	REACTOME_SYNTHESIS_OF_GLYCOSYLPHOSPHATIDYLINOSITOL_GPI	0.293744	0.915135	0.548902	0.724172	17	ENSMUSG00000029263;ENSMUSG00000050229;ENSMUSG00000026698;ENSMUSG00000021120;ENSMUSG00000022940;ENSMUSG00000031381	Pigg;Pigm;Pigc;Pigh;Pigp;Piga	16179	0.883945	0.778349	0.773767
serum_lcms	Brain	CAR 14:2	counts ~ Group + Metabolite	REACTOME	REACTOME_SYNTHESIS_OF_IP3_AND_IP4_IN_THE_CYTOSOL	0.247051	0.894177	0.61985	0.770627	28	ENSMUSG00000020937;ENSMUSG00000003752;ENSMUSG00000024960;ENSMUSG00000034570;ENSMUSG00000029055;ENSMUSG00000024998;ENSMUSG00000039943;ENSMUSG00000057963	Plcd3;Itpkc;Plcb3;Inpp5j;Plch2;Plce1;Plcb4;Itpk1	16179	0.917786	0.827212	0.823017
serum_lcms	Brain	CAR 14:2	counts ~ Group + Metabolite	REACTOME	REACTOME_SYNTHESIS_OF_PA	0.211431	0.779635	0.80226	0.872514	31	ENSMUSG00000023019;ENSMUSG00000098488;ENSMUSG00000054580;ENSMUSG00000046338;ENSMUSG00000031985;ENSMUSG00000061313;ENSMUSG00000031545;ENSMUSG00000001211;ENSMUSG00000041202;ENSMUSG00000029314;ENSMUSG00000028093;ENSMUSG00000031467;ENSMUSG00000026827;ENSMUSG00000028749;ENSMUSG00000026858	Gpd1;Pla2g4b;Pla2r1;Gpat2;Gnpat;Ddhd2;Gpat4;Agpat3;Pla2g2d;Gpat3;Acp6;Agpat5;Gpd2;Pla2g2f;Miga2	16179	0.988904	0.93354	0.930911
serum_lcms	Brain	CAR 14:2	counts ~ Group + Metabolite	REACTOME	REACTOME_SYNTHESIS_OF_PC	0.278391	0.959524	0.505682	0.702843	25	ENSMUSG00000000301;ENSMUSG00000022617;ENSMUSG00000024843;ENSMUSG00000060002;ENSMUSG00000040774;ENSMUSG00000005615;ENSMUSG00000039865;ENSMUSG00000028412;ENSMUSG00000002475;ENSMUSG00000027412;ENSMUSG00000020553;ENSMUSG00000030688;ENSMUSG00000024052	Pemt;Chkb;Chka;Chpt1;Cept1;Pcyt1a;Slc44a3;Slc44a1;Abhd3;Lpin3;Pctp;Stard10;Lpin2	16179	0.858221	0.746079	0.740989
serum_lcms	Brain	CAR 14:2	counts ~ Group + Metabolite	REACTOME	REACTOME_SYNTHESIS_OF_PIPS_AT_THE_EARLY_ENDOSOME_MEMBRANE	0.526178	1.61028	0.0323604	0.123354	15	ENSMUSG00000025949;ENSMUSG00000026113;ENSMUSG00000029186;ENSMUSG00000031337;ENSMUSG00000018401;ENSMUSG00000025178;ENSMUSG00000030660;ENSMUSG00000037940;ENSMUSG00000042105;ENSMUSG00000031918	Pikfyve;Inpp4a;Pi4k2b;Mtm1;Mtmr4;Pi4k2a;Pik3c2a;Inpp4b;Inpp5f;Mtmr2	16179	0.216486	0.134174	0.130751
serum_lcms	Brain	CAR 14:2	counts ~ Group + Metabolite	REACTOME	REACTOME_SYNTHESIS_OF_PIPS_AT_THE_GOLGI_MEMBRANE	0.289372	0.885571	0.611429	0.768146	15	ENSMUSG00000025949;ENSMUSG00000026925;ENSMUSG00000038861;ENSMUSG00000029186;ENSMUSG00000025178;ENSMUSG00000030660	Pikfyve;Inpp5e;Pi4kb;Pi4k2b;Pi4k2a;Pik3c2a	16179	0.914293	0.821802	0.81753
serum_lcms	Brain	CAR 14:2	counts ~ Group + Metabolite	REACTOME	REACTOME_SYNTHESIS_OF_PIPS_AT_THE_PLASMA_MEMBRANE	0.219394	0.884624	0.632463	0.77401	49	ENSMUSG00000024867;ENSMUSG00000006127;ENSMUSG00000034354;ENSMUSG00000028698;ENSMUSG00000034570;ENSMUSG00000026113;ENSMUSG00000019478;ENSMUSG00000029186;ENSMUSG00000031337;ENSMUSG00000032737;ENSMUSG00000025178;ENSMUSG00000030660;ENSMUSG00000027665;ENSMUSG00000005225;ENSMUSG00000002733;ENSMUSG00000037940	Pip5k1b;Inpp5k;Mtmr3;Pik3r3;Inpp5j;Inpp4a;Rab4a;Pi4k2b;Mtm1;Inppl1;Pi4k2a;Pik3c2a;Pik3ca;Plekha8;Plekha3;Inpp4b	16179	0.923648	0.835425	0.83128
serum_lcms	Brain	CAR 14:2	counts ~ Group + Metabolite	REACTOME	REACTOME_SYNTHESIS_OF_VERY_LONG_CHAIN_FATTY_ACYL_COAS	-0.215386	-0.703319	0.886497	0.921765	19	ENSMUSG00000033629;ENSMUSG00000063275	Hacd3;Hacd1	16179	1	0.973624	0.971769
serum_lcms	Brain	CAR 14:2	counts ~ Group + Metabolite	REACTOME	REACTOME_S_PHASE	0.242956	1.18269	0.140569	0.341446	131	ENSMUSG00000022105;ENSMUSG00000006678;ENSMUSG00000003031;ENSMUSG00000025862;ENSMUSG00000026037;ENSMUSG00000029202;ENSMUSG00000024833;ENSMUSG00000002870;ENSMUSG00000022314;ENSMUSG00000040044;ENSMUSG00000000751;ENSMUSG00000037286;ENSMUSG00000024293;ENSMUSG00000026355;ENSMUSG00000041133;ENSMUSG00000005410;ENSMUSG00000025395;ENSMUSG00000014355;ENSMUSG00000006585;ENSMUSG00000027330;ENSMUSG00000027454;ENSMUSG00000069089;ENSMUSG00000054115;ENSMUSG00000022673;ENSMUSG00000024974;ENSMUSG00000029730;ENSMUSG00000028394;ENSMUSG00000027353;ENSMUSG00000028212;ENSMUSG00000036875;ENSMUSG00000007080;ENSMUSG00000031669;ENSMUSG00000041408;ENSMUSG00000023067;ENSMUSG00000039041;ENSMUSG00000032477;ENSMUSG00000020974;ENSMUSG00000004056;ENSMUSG00000030042;ENSMUSG00000038644;ENSMUSG00000022400	Rb1;Pola1;Cdkn1b;Stag2;Orc2;Pds5a;Pola2;Mcm2;Rad21;Orc3;Rpa1;Stag1;Esco1;Mcm6;Smc1a;Mcm5;Prim1;Anapc1;Cdt1;Cdc25b;Gins1;Cdk7;Skp2;Mcm4;Smc3;Mcm7;Pole3;Mcm8;Ccne2;Dna2;Pole;Gins3;Wapl;Cdkn1a;Adrm1;Cdc25a;Pole2;Akt2;Pole4;Pold1;Rbx1	16179	0.486439	0.355275	0.349955
serum_lcms	Brain	CAR 14:2	counts ~ Group + Metabolite	REACTOME	REACTOME_TAK1_DEPENDENT_IKK_AND_NF_KAPPA_B_ACTIVATION	0.239433	0.913614	0.595903	0.759298	38	ENSMUSG00000022414;ENSMUSG00000030107;ENSMUSG00000028163;ENSMUSG00000024927;ENSMUSG00000025199;ENSMUSG00000027164;ENSMUSG00000033208;ENSMUSG00000031392;ENSMUSG00000026942;ENSMUSG00000021025;ENSMUSG00000031537;ENSMUSG00000025225;ENSMUSG00000015755;ENSMUSG00000028284	Tab1;Usp18;Nfkb1;Rela;Chuk;Traf6;S100b;Irak1;Traf2;Nfkbia;Ikbkb;Nfkb2;Tab2;Map3k7	16179	0.906031	0.811332	0.807066
serum_lcms	Brain	CAR 14:2	counts ~ Group + Metabolite	REACTOME	REACTOME_TBC_RABGAPS	0.262706	0.984705	0.473485	0.682761	34	ENSMUSG00000039678;ENSMUSG00000027739;ENSMUSG00000038520;ENSMUSG00000028860;ENSMUSG00000039813;ENSMUSG00000044147;ENSMUSG00000020130;ENSMUSG00000019478;ENSMUSG00000039976;ENSMUSG00000031950;ENSMUSG00000029512;ENSMUSG00000002496	Tbc1d13;Rab33b;Tbc1d17;Sytl1;Tbc1d2;Arf6;Tbc1d15;Rab4a;Tbc1d16;Gabarapl2;Ulk1;Tsc2	16179	0.838018	0.720695	0.715566
serum_lcms	Brain	CAR 14:2	counts ~ Group + Metabolite	REACTOME	REACTOME_TCF_DEPENDENT_SIGNALING_IN_RESPONSE_TO_WNT	-0.239134	-1.21815	0.0880361	0.255956	135	ENSMUSG00000024985;ENSMUSG00000000782;ENSMUSG00000045179;ENSMUSG00000014769;ENSMUSG00000027985;ENSMUSG00000022193;ENSMUSG00000036904;ENSMUSG00000019505;ENSMUSG00000050288;ENSMUSG00000021611;ENSMUSG00000028031;ENSMUSG00000076431;ENSMUSG00000020460;ENSMUSG00000025487;ENSMUSG00000068749;ENSMUSG00000028837;ENSMUSG00000022812;ENSMUSG00000008348;ENSMUSG00000068240;ENSMUSG00000046707;ENSMUSG00000021737;ENSMUSG00000022433;ENSMUSG00000007564;ENSMUSG00000018286;ENSMUSG00000038256;ENSMUSG00000031575;ENSMUSG00000017843;ENSMUSG00000056342;ENSMUSG00000045005;ENSMUSG00000005779;ENSMUSG00000026914;ENSMUSG00000037373;ENSMUSG00000039067;ENSMUSG00000090137;ENSMUSG00000001729;ENSMUSG00000069744;ENSMUSG00000006932;ENSMUSG00000022428;ENSMUSG00000026229;ENSMUSG00000026750;ENSMUSG00000022285;ENSMUSG00000047824;ENSMUSG00000053754;ENSMUSG00000019880;ENSMUSG00000070643;ENSMUSG00000021024;ENSMUSG00000059409;ENSMUSG00000024947;ENSMUSG00000024642;ENSMUSG00000009630;ENSMUSG00000005871;ENSMUSG00000051910	Tcf7l2;Tcf7;Sox3;Psmb1;Lef1;Psmb5;Fzd8;Ubb;Fzd2;Tert;Dkk2;Sox4;Rps27a;Psmd13;Psma5;Psmb2;Gsk3b;Ubc;Uba52rt;Csnk2a2;Psmd6;Csnk1e;Ppp2r1a;Psmb6;Bcl9;Ash2l;Ppp2r5c;Usp34;Fzd5;Psmb4;Psmd14;Ctbp1;Psmd7;Uba52;Akt1;Psmb3;Ctnnb1;Cby1;Psmd1;Psmb7;Ywhaz;Pygo2;Chd8;Rspo3;Sox13;Psma6;Ppp2r5d;Men1;Tle4;Ppp2cb;Apc;Sox6	16179	0.38255	0.262908	0.258393
serum_lcms	Brain	CAR 14:2	counts ~ Group + Metabolite	REACTOME	REACTOME_TCR_SIGNALING	-0.368021	-1.75289	0.000713669	0.00796414	90	ENSMUSG00000014769;ENSMUSG00000023274;ENSMUSG00000022193;ENSMUSG00000000409;ENSMUSG00000019505;ENSMUSG00000091896;ENSMUSG00000026117;ENSMUSG00000022148;ENSMUSG00000020307;ENSMUSG00000036526;ENSMUSG00000042351;ENSMUSG00000086564;ENSMUSG00000020460;ENSMUSG00000025487;ENSMUSG00000031284;ENSMUSG00000068749;ENSMUSG00000028837;ENSMUSG00000016933;ENSMUSG00000008348;ENSMUSG00000068240;ENSMUSG00000078923;ENSMUSG00000021737;ENSMUSG00000018286;ENSMUSG00000034330;ENSMUSG00000026288;ENSMUSG00000005779;ENSMUSG00000026914;ENSMUSG00000060586;ENSMUSG00000039067;ENSMUSG00000090137;ENSMUSG00000069744;ENSMUSG00000002699;ENSMUSG00000029686;ENSMUSG00000026229;ENSMUSG00000026750	Psmb1;Cd4;Psmb5;Lck;Ubb;Ube2d2a;Zap70;Fyb1;Cdc34;Card11;Grap2;Cd101;Rps27a;Psmd13;Pak3;Psma5;Psmb2;Plcg1;Ubc;Uba52rt;Ube2v1;Psmd6;Psmb6;Plcg2;Inpp5d;Psmb4;Psmd14;H2-Eb1;Psmd7;Uba52;Psmb3;Lcp2;Cul1;Psmd1;Psmb7	16179	0.0167842	0.0074634	0.00710012
serum_lcms	Brain	CAR 14:2	counts ~ Group + Metabolite	REACTOME	REACTOME_TELOMERE_C_STRAND_LAGGING_STRAND_SYNTHESIS	0.349514	1.30187	0.124767	0.311918	32	ENSMUSG00000006678;ENSMUSG00000024833;ENSMUSG00000029676;ENSMUSG00000000751;ENSMUSG00000025395;ENSMUSG00000025925;ENSMUSG00000020898;ENSMUSG00000036875;ENSMUSG00000038644;ENSMUSG00000046691;ENSMUSG00000022881;ENSMUSG00000027342;ENSMUSG00000023104;ENSMUSG00000038000;ENSMUSG00000056394;ENSMUSG00000030528;ENSMUSG00000033970;ENSMUSG00000019214	Pola1;Pola2;Pot1a;Rpa1;Prim1;Terf1;Ctc1;Dna2;Pold1;Chtf8;Rfc4;Pcna;Rfc2;Acd;Lig1;Blm;Rfc3;Chtf18	16179	0.45643	0.329087	0.324013
serum_lcms	Brain	CAR 14:2	counts ~ Group + Metabolite	REACTOME	REACTOME_TELOMERE_EXTENSION_BY_TELOMERASE	-0.252862	-0.829636	0.707415	0.818274	20	ENSMUSG00000027715;ENSMUSG00000021611;ENSMUSG00000027133;ENSMUSG00000041064;ENSMUSG00000001056	Ccna2;Tert;Nop10;Pif1;Nhp2	16179	0.954698	0.880795	0.877291
serum_lcms	Brain	CAR 14:2	counts ~ Group + Metabolite	REACTOME	REACTOME_TELOMERE_MAINTENANCE	0.337559	1.49131	0.0197569	0.0859482	71	ENSMUSG00000016559;ENSMUSG00000006678;ENSMUSG00000024833;ENSMUSG00000029676;ENSMUSG00000068854;ENSMUSG00000031229;ENSMUSG00000000751;ENSMUSG00000025395;ENSMUSG00000026753;ENSMUSG00000060743;ENSMUSG00000025925;ENSMUSG00000024908;ENSMUSG00000069307;ENSMUSG00000091405;ENSMUSG00000020898;ENSMUSG00000036875;ENSMUSG00000067455;ENSMUSG00000002307;ENSMUSG00000063954;ENSMUSG00000069303;ENSMUSG00000038644;ENSMUSG00000041346;ENSMUSG00000047246;ENSMUSG00000069270;ENSMUSG00000058385;ENSMUSG00000060981;ENSMUSG00000046691;ENSMUSG00000022881;ENSMUSG00000027342;ENSMUSG00000038685;ENSMUSG00000060639;ENSMUSG00000023104;ENSMUSG00000038000;ENSMUSG00000056394;ENSMUSG00000031403;ENSMUSG00000056895;ENSMUSG00000030528;ENSMUSG00000025358;ENSMUSG00000018102;ENSMUSG00000033970;ENSMUSG00000019214	H3f3b;Pola1;Pola2;Pot1a;H2bc21;Atrx;Rpa1;Prim1;Ppp6c;H3f3a;Terf1;Ppp6r3;H2bc23;H4c14;Ctc1;Dna2;H4c11;Daxx;H2ac19;H2bc24;Pold1;Wrap53;H2bc6;H2ac6;H2bc8;H4c8;Chtf8;Rfc4;Pcna;Rtel1;H4c9;Rfc2;Acd;Lig1;Dkc1;H2bc27;Blm;Cdk2;H2bc4;Rfc3;Chtf18	16179	0.156121	0.0936183	0.0909107
serum_lcms	Brain	CAR 14:2	counts ~ Group + Metabolite	REACTOME	REACTOME_TERMINATION_OF_TRANSLESION_DNA_SYNTHESIS	-0.226113	-0.861567	0.686316	0.808647	33	ENSMUSG00000019505;ENSMUSG00000029363;ENSMUSG00000020460;ENSMUSG00000027078;ENSMUSG00000008348;ENSMUSG00000068240;ENSMUSG00000032596;ENSMUSG00000024854;ENSMUSG00000038425;ENSMUSG00000090137	Ubb;Rfc5;Rps27a;Ube2l6;Ubc;Uba52rt;Uba7;Pold4;Poli;Uba52	16179	0.947544	0.868913	0.865136
serum_lcms	Brain	CAR 14:2	counts ~ Group + Metabolite	REACTOME	REACTOME_TGF_BETA_RECEPTOR_SIGNALING_ACTIVATES_SMADS	-0.243671	-0.959774	0.51828	0.711364	38	ENSMUSG00000010376;ENSMUSG00000019505;ENSMUSG00000005575;ENSMUSG00000027087;ENSMUSG00000020460;ENSMUSG00000008348;ENSMUSG00000038400;ENSMUSG00000068240;ENSMUSG00000040488;ENSMUSG00000090137;ENSMUSG00000032966;ENSMUSG00000027204;ENSMUSG00000007613;ENSMUSG00000034342;ENSMUSG00000039615;ENSMUSG00000001870	Nedd8;Ubb;Ube2m;Itgav;Rps27a;Ubc;Pmepa1;Uba52rt;Ltbp4;Uba52;Fkbp1a;Fbn1;Tgfbr1;Cbl;Stub1;Ltbp1	16179	0.866061	0.75568	0.750766
serum_lcms	Brain	CAR 14:2	counts ~ Group + Metabolite	REACTOME	REACTOME_TGF_BETA_RECEPTOR_SIGNALING_IN_EMT_EPITHELIAL_TO_MESENCHYMAL_TRANSITION	-0.337353	-1.03472	0.426501	0.644501	16	ENSMUSG00000019505;ENSMUSG00000020460;ENSMUSG00000008348;ENSMUSG00000068240;ENSMUSG00000038780;ENSMUSG00000090137;ENSMUSG00000007613	Ubb;Rps27a;Ubc;Uba52rt;Smurf1;Uba52;Tgfbr1	16179	0.803341	0.680222	0.674851
serum_lcms	Brain	CAR 14:2	counts ~ Group + Metabolite	REACTOME	REACTOME_THE_CANONICAL_RETINOID_CYCLE_IN_RODS_TWILIGHT_VISION	0.52231	1.59844	0.0369423	0.137418	15	ENSMUSG00000025921;ENSMUSG00000025350;ENSMUSG00000066441;ENSMUSG00000079057;ENSMUSG00000032327;ENSMUSG00000061808;ENSMUSG00000028125;ENSMUSG00000024990	Rdh10;Rdh5;Rdh11;Cyp4v3;Stra6;Ttr;Abca4;Rbp4	16179	0.235542	0.147791	0.144179
serum_lcms	Brain	CAR 14:2	counts ~ Group + Metabolite	REACTOME	REACTOME_THE_PHOTOTRANSDUCTION_CASCADE	-0.282943	-1.00127	0.452138	0.669513	24	ENSMUSG00000020599;ENSMUSG00000042282;ENSMUSG00000005813;ENSMUSG00000031789;ENSMUSG00000029064;ENSMUSG00000071037;ENSMUSG00000026643;ENSMUSG00000001175	Rgs9;Gucy2f;Metap1;Cngb1;Gnb1;Camkmt;Nmt2;Calm1	16179	0.821541	0.702217	0.697058
serum_lcms	Brain	CAR 14:2	counts ~ Group + Metabolite	REACTOME	REACTOME_THE_ROLE_OF_GTSE1_IN_G2_M_PROGRESSION_AFTER_G2_CHECKPOINT	-0.480639	-2.11144	1.15575e-05	0.000287072	58	ENSMUSG00000014769;ENSMUSG00000022193;ENSMUSG00000072235;ENSMUSG00000019505;ENSMUSG00000062380;ENSMUSG00000023004;ENSMUSG00000020460;ENSMUSG00000025487;ENSMUSG00000058672;ENSMUSG00000068749;ENSMUSG00000028837;ENSMUSG00000033739;ENSMUSG00000041431;ENSMUSG00000008348;ENSMUSG00000068240;ENSMUSG00000021737;ENSMUSG00000018286;ENSMUSG00000030867;ENSMUSG00000005779;ENSMUSG00000026914;ENSMUSG00000036752;ENSMUSG00000039067;ENSMUSG00000090137;ENSMUSG00000069744;ENSMUSG00000026229;ENSMUSG00000026750;ENSMUSG00000021024;ENSMUSG00000026202;ENSMUSG00000027479;ENSMUSG00000023944	Psmb1;Psmb5;Tuba1a;Ubb;Tubb3;Tuba1b;Rps27a;Psmd13;Tubb2a;Psma5;Psmb2;Fkbpl;Ccnb1;Ubc;Uba52rt;Psmd6;Psmb6;Plk1;Psmb4;Psmd14;Tubb4b;Psmd7;Uba52;Psmb3;Psmd1;Psmb7;Psma6;Tuba4a;Mapre1;Hsp90ab1	16179	0.000619437	0.000245736	0.000229662
serum_lcms	Brain	CAR 14:2	counts ~ Group + Metabolite	REACTOME	REACTOME_THROMBIN_SIGNALLING_THROUGH_PROTEINASE_ACTIVATED_RECEPTORS_PARS	-0.418733	-1.55078	0.0195071	0.0853436	29	ENSMUSG00000021303;ENSMUSG00000071658;ENSMUSG00000029713;ENSMUSG00000063065;ENSMUSG00000018909;ENSMUSG00000038811;ENSMUSG00000029064;ENSMUSG00000048240;ENSMUSG00000038607;ENSMUSG00000060216;ENSMUSG00000063358;ENSMUSG00000027646;ENSMUSG00000034781;ENSMUSG00000048376;ENSMUSG00000036402;ENSMUSG00000043004;ENSMUSG00000032192;ENSMUSG00000063594	Gng4;Gng3;Gnb2;Mapk3;Arrb1;Gngt2;Gnb1;Gng7;Gng10;Arrb2;Mapk1;Src;Gna11;F2r;Gng12;Gng2;Gnb5;Gng8	16179	0.15485	0.0927411	0.0900452
serum_lcms	Brain	CAR 14:2	counts ~ Group + Metabolite	REACTOME	REACTOME_THROMBOXANE_SIGNALLING_THROUGH_TP_RECEPTOR	-0.402911	-1.36407	0.10142	0.275948	22	ENSMUSG00000021303;ENSMUSG00000071658;ENSMUSG00000029713;ENSMUSG00000038811;ENSMUSG00000034881;ENSMUSG00000029064;ENSMUSG00000048240;ENSMUSG00000038607;ENSMUSG00000034781;ENSMUSG00000006299;ENSMUSG00000036402;ENSMUSG00000043004;ENSMUSG00000032192;ENSMUSG00000063594	Gng4;Gng3;Gnb2;Gngt2;Tbxa2r;Gnb1;Gng7;Gng10;Gna11;Aamp;Gng12;Gng2;Gnb5;Gng8	16179	0.410704	0.288157	0.283425
serum_lcms	Brain	CAR 14:2	counts ~ Group + Metabolite	REACTOME	REACTOME_TIE2_SIGNALING	-0.302931	-0.929146	0.556936	0.727187	16	ENSMUSG00000022102;ENSMUSG00000025499	Dok2;Hras	16179	0.887603	0.784046	0.779576
serum_lcms	Brain	CAR 14:2	counts ~ Group + Metabolite	REACTOME	REACTOME_TNFR1_INDUCED_NF_KAPPA_B_SIGNALING_PATHWAY	0.273276	1.01485	0.425047	0.644501	33	ENSMUSG00000022414;ENSMUSG00000057367;ENSMUSG00000026875;ENSMUSG00000025199;ENSMUSG00000047030;ENSMUSG00000021408;ENSMUSG00000026942;ENSMUSG00000038495;ENSMUSG00000022552;ENSMUSG00000031537;ENSMUSG00000032010;ENSMUSG00000015755;ENSMUSG00000028284;ENSMUSG00000025860	Tab1;Birc2;Traf1;Chuk;Spata2;Ripk1;Traf2;Otud7b;Sharpin;Ikbkb;Usp2;Tab2;Map3k7;Xiap	16179	0.802182	0.679114	0.673708
serum_lcms	Brain	CAR 14:2	counts ~ Group + Metabolite	REACTOME	REACTOME_TNFR1_INDUCED_PROAPOPTOTIC_SIGNALING	0.343045	1.14201	0.302554	0.540433	22	ENSMUSG00000057367;ENSMUSG00000047030;ENSMUSG00000021408;ENSMUSG00000026942;ENSMUSG00000038495;ENSMUSG00000022552;ENSMUSG00000032010;ENSMUSG00000029060;ENSMUSG00000025860	Birc2;Spata2;Ripk1;Traf2;Otud7b;Sharpin;Usp2;Mib2;Xiap	16179	0.692941	0.563371	0.557612
serum_lcms	Brain	CAR 14:2	counts ~ Group + Metabolite	REACTOME	REACTOME_TNFR2_NON_CANONICAL_NF_KB_PATHWAY	-0.314343	-1.41822	0.026909	0.105367	73	ENSMUSG00000095105;ENSMUSG00000014769;ENSMUSG00000026321;ENSMUSG00000022193;ENSMUSG00000028602;ENSMUSG00000019505;ENSMUSG00000017652;ENSMUSG00000005575;ENSMUSG00000020460;ENSMUSG00000025487;ENSMUSG00000068749;ENSMUSG00000028837;ENSMUSG00000008348;ENSMUSG00000068240;ENSMUSG00000030341;ENSMUSG00000021737;ENSMUSG00000018286;ENSMUSG00000028599;ENSMUSG00000042333;ENSMUSG00000005779;ENSMUSG00000026914;ENSMUSG00000039067;ENSMUSG00000090137;ENSMUSG00000069744;ENSMUSG00000029686;ENSMUSG00000026229;ENSMUSG00000026750	Edaradd;Psmb1;Tnfrsf11a;Psmb5;Tnfrsf8;Ubb;Cd40;Ube2m;Rps27a;Psmd13;Psma5;Psmb2;Ubc;Uba52rt;Tnfrsf1a;Psmd6;Psmb6;Tnfrsf1b;Tnfrsf14;Psmb4;Psmd14;Psmd7;Uba52;Psmb3;Cul1;Psmd1;Psmb7	16179	0.189859	0.116996	0.113892
serum_lcms	Brain	CAR 14:2	counts ~ Group + Metabolite	REACTOME	REACTOME_TNFS_BIND_THEIR_PHYSIOLOGICAL_RECEPTORS	-0.263162	-0.829803	0.698603	0.814882	17	ENSMUSG00000095105;ENSMUSG00000028602;ENSMUSG00000030341;ENSMUSG00000028599;ENSMUSG00000042333	Edaradd;Tnfrsf8;Tnfrsf1a;Tnfrsf1b;Tnfrsf14	16179	0.952584	0.875841	0.872202
serum_lcms	Brain	CAR 14:2	counts ~ Group + Metabolite	REACTOME	REACTOME_TNF_SIGNALING	0.232973	0.966062	0.485929	0.689484	57	ENSMUSG00000022414;ENSMUSG00000013921;ENSMUSG00000057367;ENSMUSG00000026875;ENSMUSG00000025199;ENSMUSG00000047030;ENSMUSG00000028245;ENSMUSG00000021408;ENSMUSG00000026942;ENSMUSG00000038495;ENSMUSG00000022552;ENSMUSG00000031537;ENSMUSG00000032010;ENSMUSG00000029060;ENSMUSG00000029512;ENSMUSG00000046034;ENSMUSG00000015755;ENSMUSG00000028284;ENSMUSG00000025860;ENSMUSG00000004535;ENSMUSG00000016528;ENSMUSG00000035206;ENSMUSG00000052593;ENSMUSG00000026031	Tab1;Clip3;Birc2;Traf1;Chuk;Spata2;Nsmaf;Ripk1;Traf2;Otud7b;Sharpin;Ikbkb;Usp2;Mib2;Ulk1;Otulin;Tab2;Map3k7;Xiap;Tax1bp1;Mapkapk2;Sppl2b;Adam17;Cflar	16179	0.84565	0.730776	0.725696
serum_lcms	Brain	CAR 14:2	counts ~ Group + Metabolite	REACTOME	REACTOME_TOLL_LIKE_RECEPTOR_4_TLR4_CASCADE	0.224379	1.07148	0.304991	0.540433	115	ENSMUSG00000020271;ENSMUSG00000050132;ENSMUSG00000022414;ENSMUSG00000001034;ENSMUSG00000020623;ENSMUSG00000003644;ENSMUSG00000032058;ENSMUSG00000030107;ENSMUSG00000057367;ENSMUSG00000025958;ENSMUSG00000023027;ENSMUSG00000028163;ENSMUSG00000024927;ENSMUSG00000033335;ENSMUSG00000032041;ENSMUSG00000025199;ENSMUSG00000026384;ENSMUSG00000027164;ENSMUSG00000032577;ENSMUSG00000033208;ENSMUSG00000031392;ENSMUSG00000021180;ENSMUSG00000021408;ENSMUSG00000026942;ENSMUSG00000003184;ENSMUSG00000021025	Fbxw11;Sarm1;Tab1;Mapk7;Map2k6;Rps6ka1;Ppp2r1b;Usp18;Birc2;Creb1;Atf1;Nfkb1;Rela;Dnm2;Tirap;Chuk;Ptpn4;Traf6;Mapkapk3;S100b;Irak1;Rps6ka5;Ripk1;Traf2;Irf3;Nfkbia	16179	0.696471	0.566117	0.560372
serum_lcms	Brain	CAR 14:2	counts ~ Group + Metabolite	REACTOME	REACTOME_TOLL_LIKE_RECEPTOR_9_TLR9_CASCADE	0.198937	0.922659	0.621324	0.770627	96	ENSMUSG00000020271;ENSMUSG00000022414;ENSMUSG00000001034;ENSMUSG00000020623;ENSMUSG00000003644;ENSMUSG00000032058;ENSMUSG00000030107;ENSMUSG00000014550;ENSMUSG00000025958;ENSMUSG00000023027;ENSMUSG00000028163;ENSMUSG00000024927;ENSMUSG00000025199;ENSMUSG00000027164;ENSMUSG00000032577;ENSMUSG00000033208;ENSMUSG00000031392;ENSMUSG00000021180;ENSMUSG00000026942;ENSMUSG00000021025	Fbxw11;Tab1;Mapk7;Map2k6;Rps6ka1;Ppp2r1b;Usp18;Rbsn;Creb1;Atf1;Nfkb1;Rela;Chuk;Traf6;Mapkapk3;S100b;Irak1;Rps6ka5;Traf2;Nfkbia	16179	0.918722	0.828088	0.823888
serum_lcms	Brain	CAR 14:2	counts ~ Group + Metabolite	REACTOME	REACTOME_TOLL_LIKE_RECEPTOR_CASCADES	0.183778	0.906636	0.66726	0.799051	142	ENSMUSG00000020271;ENSMUSG00000050132;ENSMUSG00000022414;ENSMUSG00000033860;ENSMUSG00000001034;ENSMUSG00000020623;ENSMUSG00000003644;ENSMUSG00000032058;ENSMUSG00000030107;ENSMUSG00000057367;ENSMUSG00000014550;ENSMUSG00000025958;ENSMUSG00000023027;ENSMUSG00000028163;ENSMUSG00000024927;ENSMUSG00000033335;ENSMUSG00000032041;ENSMUSG00000025199;ENSMUSG00000026384;ENSMUSG00000027164;ENSMUSG00000032577;ENSMUSG00000033208;ENSMUSG00000031392;ENSMUSG00000021180;ENSMUSG00000021408;ENSMUSG00000026942;ENSMUSG00000003184;ENSMUSG00000021025	Fbxw11;Sarm1;Tab1;Fgg;Mapk7;Map2k6;Rps6ka1;Ppp2r1b;Usp18;Birc2;Rbsn;Creb1;Atf1;Nfkb1;Rela;Dnm2;Tirap;Chuk;Ptpn4;Traf6;Mapkapk3;S100b;Irak1;Rps6ka5;Ripk1;Traf2;Irf3;Nfkbia	16179	0.939945	0.857433	0.853586
serum_lcms	Brain	CAR 14:2	counts ~ Group + Metabolite	REACTOME	REACTOME_TP53_REGULATES_METABOLIC_GENES	-0.326891	-1.47384	0.0147717	0.0711739	70	ENSMUSG00000028367;ENSMUSG00000070934;ENSMUSG00000031818;ENSMUSG00000017778;ENSMUSG00000036427;ENSMUSG00000036751;ENSMUSG00000061518;ENSMUSG00000064351;ENSMUSG00000028062;ENSMUSG00000032009;ENSMUSG00000051391;ENSMUSG00000064354;ENSMUSG00000024248;ENSMUSG00000030842;ENSMUSG00000041697;ENSMUSG00000035885;ENSMUSG00000020849;ENSMUSG00000018326;ENSMUSG00000064358;ENSMUSG00000028278;ENSMUSG00000014313;ENSMUSG00000001729;ENSMUSG00000029632;ENSMUSG00000031231;ENSMUSG00000022285;ENSMUSG00000028944;ENSMUSG00000041658	Txn1;Rraga;Cox4i1;Cox7c;Gpi1;Cox6b1;Cox5b;mt-Co1;Lamtor2;Sesn3;Ywhag;mt-Co2;Cox7a2l;Lamtor1;Cox6a1;Cox8a;Ywhae;Ywhab;mt-Co3;Rragd;Cox6c;Akt1;Ndufa4;Cox7b;Ywhaz;Prkag2;Rragb	16179	0.131494	0.0762249	0.073847
serum_lcms	Brain	CAR 14:2	counts ~ Group + Metabolite	REACTOME	REACTOME_TP53_REGULATES_TRANSCRIPTION_OF_ADDITIONAL_CELL_CYCLE_GENES_WHOSE_EXACT_ROLE_IN_THE_P53_PATHWAY_REMAIN_UNCERTAIN	0.404332	1.27302	0.180162	0.402543	18	ENSMUSG00000034724;ENSMUSG00000020166;ENSMUSG00000020362;ENSMUSG00000026174;ENSMUSG00000064128;ENSMUSG00000036550;ENSMUSG00000035632;ENSMUSG00000020423;ENSMUSG00000038784	Cnot6l;Cnot2;Cnot6;Cnot9;Cpap;Cnot1;Cnot3;Btg2;Cnot4	16179	0.550432	0.414303	0.408605
serum_lcms	Brain	CAR 14:2	counts ~ Group + Metabolite	REACTOME	REACTOME_TP53_REGULATES_TRANSCRIPTION_OF_CELL_CYCLE_GENES	0.252837	0.947715	0.539773	0.716051	34	ENSMUSG00000003031;ENSMUSG00000034724;ENSMUSG00000020166;ENSMUSG00000020362;ENSMUSG00000028212;ENSMUSG00000023067;ENSMUSG00000026174;ENSMUSG00000027496;ENSMUSG00000027342;ENSMUSG00000064128;ENSMUSG00000036550;ENSMUSG00000035632;ENSMUSG00000047281;ENSMUSG00000020423;ENSMUSG00000025358;ENSMUSG00000038784;ENSMUSG00000036390;ENSMUSG00000020185	Cdkn1b;Cnot6l;Cnot2;Cnot6;Ccne2;Cdkn1a;Cnot9;Aurka;Pcna;Cpap;Cnot1;Cnot3;Sfn;Btg2;Cdk2;Cnot4;Gadd45a;E2f7	16179	0.879195	0.771676	0.767032
serum_lcms	Brain	CAR 14:2	counts ~ Group + Metabolite	REACTOME	REACTOME_TP53_REGULATES_TRANSCRIPTION_OF_CELL_DEATH_GENES	0.318643	0.97515	0.466667	0.681847	15	ENSMUSG00000034218;ENSMUSG00000020427;ENSMUSG00000058402;ENSMUSG00000029863;ENSMUSG00000022051;ENSMUSG00000060538;ENSMUSG00000038975	Atm;Igfbp3;Zfp420;Casp2;Bnip3l;Tmem219;Rabggtb	16179	0.832883	0.714808	0.709632
serum_lcms	Brain	CAR 14:2	counts ~ Group + Metabolite	REACTOME	REACTOME_TP53_REGULATES_TRANSCRIPTION_OF_DNA_REPAIR_GENES	0.363794	1.41483	0.056926	0.196432	43	ENSMUSG00000024382;ENSMUSG00000028668;ENSMUSG00000011960;ENSMUSG00000005198;ENSMUSG00000029111;ENSMUSG00000069089;ENSMUSG00000079658;ENSMUSG00000031783;ENSMUSG00000041297;ENSMUSG00000013465;ENSMUSG00000035726;ENSMUSG00000003119;ENSMUSG00000033323;ENSMUSG00000019738;ENSMUSG00000033813;ENSMUSG00000026349;ENSMUSG00000027067;ENSMUSG00000021258;ENSMUSG00000045996;ENSMUSG00000038489;ENSMUSG00000021639	Ercc3;Eloa;Ccnt1;Polr2a;Nelfa;Cdk7;Eloc;Polr2c;Cdk13;Nelfb;Supt16;Cdk12;Ctdp1;Polr2i;Tcea1;Ccnt2;Ssrp1;Ccnk;Polr2k;Polr2l;Gtf2h2	16179	0.30927	0.199917	0.195621
serum_lcms	Brain	CAR 14:2	counts ~ Group + Metabolite	REACTOME	REACTOME_TRAF6_MEDIATED_INDUCTION_OF_TAK1_COMPLEX_WITHIN_TLR4_COMPLEX	-0.281398	-0.887307	0.618762	0.770627	17	ENSMUSG00000019505;ENSMUSG00000039005;ENSMUSG00000020460;ENSMUSG00000008348;ENSMUSG00000068240	Ubb;Tlr4;Rps27a;Ubc;Uba52rt	16179	0.917362	0.826486	0.822311
serum_lcms	Brain	CAR 14:2	counts ~ Group + Metabolite	REACTOME	REACTOME_TRAFFICKING_OF_AMPA_RECEPTORS	-0.285675	-1.04269	0.393162	0.618305	28	ENSMUSG00000020723;ENSMUSG00000030098;ENSMUSG00000008036;ENSMUSG00000022841;ENSMUSG00000021057;ENSMUSG00000058254;ENSMUSG00000060279;ENSMUSG00000034813;ENSMUSG00000066189;ENSMUSG00000034187;ENSMUSG00000020886;ENSMUSG00000033981;ENSMUSG00000021820;ENSMUSG00000053395;ENSMUSG00000035152	Cacng4;Grip2;Ap2s1;Ap2m1;Akap5;Tspan7;Ap2a1;Grip1;Cacng3;Nsf;Dlg4;Gria2;Camk2g;Cacng8;Ap2b1	16179	0.776844	0.65182	0.646266
serum_lcms	Brain	CAR 14:2	counts ~ Group + Metabolite	REACTOME	REACTOME_TRAFFICKING_OF_GLUR2_CONTAINING_AMPA_RECEPTORS	-0.366188	-1.09787	0.350105	0.579659	15	ENSMUSG00000030098;ENSMUSG00000008036;ENSMUSG00000022841;ENSMUSG00000058254;ENSMUSG00000060279;ENSMUSG00000034813;ENSMUSG00000034187	Grip2;Ap2s1;Ap2m1;Tspan7;Ap2a1;Grip1;Nsf	16179	0.735839	0.610895	0.605277
serum_lcms	Brain	CAR 14:2	counts ~ Group + Metabolite	REACTOME	REACTOME_TRANSCRIPTIONAL_ACTIVITY_OF_SMAD2_SMAD3_SMAD4_HETEROTRIMER	0.202824	0.778748	0.810606	0.874183	39	ENSMUSG00000011960;ENSMUSG00000027552;ENSMUSG00000029050;ENSMUSG00000030530;ENSMUSG00000018363;ENSMUSG00000001280;ENSMUSG00000027803;ENSMUSG00000027641;ENSMUSG00000028800;ENSMUSG00000014859;ENSMUSG00000047407;ENSMUSG00000062175;ENSMUSG00000026496;ENSMUSG00000024515;ENSMUSG00000025880;ENSMUSG00000026349	Ccnt1;E2f5;Ski;Furin;Smurf2;Sp1;Wwtr1;Rbl1;Hdac1;E2f4;Tgif1;Tgif2;Parp1;Smad4;Smad7;Ccnt2	16179	0.990644	0.937723	0.935157
serum_lcms	Brain	CAR 14:2	counts ~ Group + Metabolite	REACTOME	REACTOME_TRANSCRIPTIONAL_AND_POST_TRANSLATIONAL_REGULATION_OF_MITF_M_EXPRESSION_AND_ACTIVITY	0.285012	1.03896	0.375465	0.601056	29	ENSMUSG00000005672;ENSMUSG00000055024;ENSMUSG00000003644;ENSMUSG00000020063;ENSMUSG00000026615;ENSMUSG00000020290	Kit;Ep300;Rps6ka1;Sirt1;Eprs1;Xpo1	16179	0.759943	0.634936	0.629416
serum_lcms	Brain	CAR 14:2	counts ~ Group + Metabolite	REACTOME	REACTOME_TRANSCRIPTIONAL_REGULATION_BY_E2F6	0.581062	1.9519	0.000916812	0.00961596	23	ENSMUSG00000024325;ENSMUSG00000036893;ENSMUSG00000026739;ENSMUSG00000024240;ENSMUSG00000017548;ENSMUSG00000030619;ENSMUSG00000033943;ENSMUSG00000037652;ENSMUSG00000059436;ENSMUSG00000025050;ENSMUSG00000032113	Ring1;Ehmt1;Bmi1;Epc1;Suz12;Eed;Mga;Phc3;Max;Pcgf6;Chek1	16179	0.0202083	0.00910954	0.00867827
serum_lcms	Brain	CAR 14:2	counts ~ Group + Metabolite	REACTOME	REACTOME_TRANSCRIPTIONAL_REGULATION_BY_RUNX1	-0.160428	-0.817984	0.887133	0.921765	136	ENSMUSG00000028949;ENSMUSG00000014030;ENSMUSG00000015619;ENSMUSG00000032698;ENSMUSG00000028717;ENSMUSG00000014769;ENSMUSG00000022193;ENSMUSG00000019505;ENSMUSG00000019768;ENSMUSG00000070348;ENSMUSG00000020460;ENSMUSG00000025487;ENSMUSG00000068749;ENSMUSG00000028837;ENSMUSG00000039989;ENSMUSG00000023018;ENSMUSG00000008348;ENSMUSG00000068240;ENSMUSG00000046707;ENSMUSG00000015053;ENSMUSG00000049932;ENSMUSG00000021737;ENSMUSG00000018286;ENSMUSG00000022634;ENSMUSG00000031575;ENSMUSG00000005779;ENSMUSG00000026914;ENSMUSG00000039067;ENSMUSG00000090137;ENSMUSG00000069744;ENSMUSG00000026229;ENSMUSG00000026750;ENSMUSG00000089715;ENSMUSG00000060032	Smarcd3;Pax5;Gata3;Lmo2;Tal1;Psmb1;Psmb5;Ubb;Esr1;Ccnd1;Rps27a;Psmd13;Psma5;Psmb2;Cbx4;Smarcd1;Ubc;Uba52rt;Csnk2a2;Gata2;H2ax;Psmd6;Psmb6;Yaf2;Ash2l;Psmb4;Psmd14;Psmd7;Uba52;Psmb3;Psmd1;Psmb7;Cbx6;H2aj	16179	1	0.973909	0.972066
serum_lcms	Brain	CAR 14:2	counts ~ Group + Metabolite	REACTOME	REACTOME_TRANSCRIPTIONAL_REGULATION_BY_RUNX2	-0.418496	-1.81398	0.00160928	0.0156854	53	ENSMUSG00000014769;ENSMUSG00000022193;ENSMUSG00000019505;ENSMUSG00000070348;ENSMUSG00000020460;ENSMUSG00000046532;ENSMUSG00000025487;ENSMUSG00000068749;ENSMUSG00000028837;ENSMUSG00000041431;ENSMUSG00000008348;ENSMUSG00000068240;ENSMUSG00000021737;ENSMUSG00000018286;ENSMUSG00000005779;ENSMUSG00000026914;ENSMUSG00000039067;ENSMUSG00000090137;ENSMUSG00000069744;ENSMUSG00000029686;ENSMUSG00000026229;ENSMUSG00000026750;ENSMUSG00000021024;ENSMUSG00000006728;ENSMUSG00000039615;ENSMUSG00000036309;ENSMUSG00000028932	Psmb1;Psmb5;Ubb;Ccnd1;Rps27a;Ar;Psmd13;Psma5;Psmb2;Ccnb1;Ubc;Uba52rt;Psmd6;Psmb6;Psmb4;Psmd14;Psmd7;Uba52;Psmb3;Cul1;Psmd1;Psmb7;Psma6;Cdk4;Stub1;Skp1;Psmc2	16179	0.0302723	0.0142283	0.0135917
serum_lcms	Brain	CAR 14:2	counts ~ Group + Metabolite	REACTOME	REACTOME_TRANSCRIPTIONAL_REGULATION_BY_RUNX3	-0.328261	-1.47298	0.0130263	0.0675179	67	ENSMUSG00000024985;ENSMUSG00000038872;ENSMUSG00000000782;ENSMUSG00000014769;ENSMUSG00000027985;ENSMUSG00000022193;ENSMUSG00000019505;ENSMUSG00000020918;ENSMUSG00000070348;ENSMUSG00000020460;ENSMUSG00000025487;ENSMUSG00000068749;ENSMUSG00000028837;ENSMUSG00000008348;ENSMUSG00000068240;ENSMUSG00000021737;ENSMUSG00000018286;ENSMUSG00000005779;ENSMUSG00000026914;ENSMUSG00000038780;ENSMUSG00000039067;ENSMUSG00000090137;ENSMUSG00000069744;ENSMUSG00000006932;ENSMUSG00000026229;ENSMUSG00000026750	Tcf7l2;Zfhx3;Tcf7;Psmb1;Lef1;Psmb5;Ubb;Kat2a;Ccnd1;Rps27a;Psmd13;Psma5;Psmb2;Ubc;Uba52rt;Psmd6;Psmb6;Psmb4;Psmd14;Smurf1;Psmd7;Uba52;Psmb3;Ctnnb1;Psmd1;Psmb7	16179	0.12277	0.0697705	0.0675409
serum_lcms	Brain	CAR 14:2	counts ~ Group + Metabolite	REACTOME	REACTOME_TRANSCRIPTIONAL_REGULATION_BY_THE_AP_2_TFAP2_FAMILY_OF_TRANSCRIPTION_FACTORS	-0.306594	-1.02903	0.413306	0.63494	21	ENSMUSG00000042596;ENSMUSG00000028298;ENSMUSG00000019768	Tfap2d;Cga;Esr1	16179	0.792163	0.669023	0.663611
serum_lcms	Brain	CAR 14:2	counts ~ Group + Metabolite	REACTOME	REACTOME_TRANSCRIPTIONAL_REGULATION_BY_TP53	0.206472	1.12647	0.159247	0.371981	295	ENSMUSG00000029521;ENSMUSG00000024382;ENSMUSG00000038116;ENSMUSG00000055024;ENSMUSG00000036893;ENSMUSG00000028668;ENSMUSG00000011960;ENSMUSG00000028893;ENSMUSG00000042854;ENSMUSG00000020623;ENSMUSG00000003031;ENSMUSG00000021635;ENSMUSG00000025583;ENSMUSG00000032058;ENSMUSG00000050310;ENSMUSG00000051811;ENSMUSG00000008730;ENSMUSG00000031540;ENSMUSG00000005198;ENSMUSG00000034218;ENSMUSG00000000751;ENSMUSG00000020427;ENSMUSG00000020184;ENSMUSG00000034724;ENSMUSG00000020166;ENSMUSG00000037991;ENSMUSG00000001632;ENSMUSG00000031584;ENSMUSG00000024926;ENSMUSG00000029111;ENSMUSG00000038332;ENSMUSG00000021690;ENSMUSG00000029026;ENSMUSG00000069089;ENSMUSG00000022710;ENSMUSG00000020362;ENSMUSG00000002814;ENSMUSG00000058402;ENSMUSG00000014767;ENSMUSG00000051316;ENSMUSG00000029513;ENSMUSG00000036986;ENSMUSG00000079658;ENSMUSG00000031783;ENSMUSG00000028211;ENSMUSG00000029863;ENSMUSG00000028212;ENSMUSG00000041297;ENSMUSG00000025316;ENSMUSG00000036875;ENSMUSG00000036180;ENSMUSG00000071646;ENSMUSG00000032113;ENSMUSG00000013465;ENSMUSG00000023067;ENSMUSG00000002307;ENSMUSG00000020032;ENSMUSG00000022248;ENSMUSG00000025049;ENSMUSG00000028800;ENSMUSG00000074218;ENSMUSG00000058927;ENSMUSG00000003068;ENSMUSG00000054387;ENSMUSG00000035726;ENSMUSG00000026174;ENSMUSG00000027496;ENSMUSG00000004056;ENSMUSG00000053436;ENSMUSG00000032010;ENSMUSG00000003119;ENSMUSG00000039117;ENSMUSG00000028224;ENSMUSG00000020108;ENSMUSG00000023110;ENSMUSG00000019970;ENSMUSG00000033323;ENSMUSG00000022510;ENSMUSG00000022051;ENSMUSG00000025782;ENSMUSG00000054321;ENSMUSG00000000552;ENSMUSG00000002496;ENSMUSG00000024824;ENSMUSG00000020413;ENSMUSG00000022881;ENSMUSG00000060538;ENSMUSG00000027342;ENSMUSG00000091512;ENSMUSG00000064128;ENSMUSG00000038975;ENSMUSG00000036550;ENSMUSG00000040734;ENSMUSG00000035632	Chek2;Ercc3;Phf20;Ep300;Ehmt1;Eloa;Ccnt1;Sesn2;Trp53rkb;Map2k6;Cdkn1b;Rad17;Rptor;Ppp2r1b;Rictor;Cox6b2;Hipk1;Kat6a;Polr2a;Atm;Rpa1;Igfbp3;Mdm2;Cnot6l;Cnot2;Rmi2;Brpf1;Gsr;Kat5;Nelfa;Sesn1;Jmy;Trp73;Cdk7;Usp7;Cnot6;Top3a;Zfp420;Tbp;Taf7;Prkab1;Pml;Eloc;Polr2c;Trp53inp1;Casp2;Ccne2;Cdk13;Banp;Dna2;Gatad2a;Mta2;Chek1;Nelfb;Cdkn1a;Daxx;Nuak1;Rad1;Taf5;Hdac1;Cox7a1;ENSMUSG00000058927;Stk11;Mdm4;Supt16;Cnot9;Aurka;Akt2;Mapk14;Usp2;Cdk12;Taf4;Nbn;Ddit4;Prmt5;Sgk1;Ctdp1;Trp63;Bnip3l;Taf3;Taf4b;Zfp385a;Tsc2;Rad9a;Hus1;Rfc4;Tmem219;Pcna;Lamtor3;Cpap;Rabggtb;Cnot1;Ppp1r13l;Cnot3	16179	0.519356	0.383776	0.378167
serum_lcms	Brain	CAR 14:2	counts ~ Group + Metabolite	REACTOME	REACTOME_TRANSCRIPTION_COUPLED_NUCLEOTIDE_EXCISION_REPAIR_TC_NER	0.190353	0.852405	0.754039	0.852869	75	ENSMUSG00000024382;ENSMUSG00000051768;ENSMUSG00000005198;ENSMUSG00000000751;ENSMUSG00000031095;ENSMUSG00000021694;ENSMUSG00000069089;ENSMUSG00000022710;ENSMUSG00000028394;ENSMUSG00000031783;ENSMUSG00000019470;ENSMUSG00000007080;ENSMUSG00000030056;ENSMUSG00000020974;ENSMUSG00000030042;ENSMUSG00000038644;ENSMUSG00000022400;ENSMUSG00000026048;ENSMUSG00000022881;ENSMUSG00000027342;ENSMUSG00000019738;ENSMUSG00000023104;ENSMUSG00000056394;ENSMUSG00000033813;ENSMUSG00000021668;ENSMUSG00000033970;ENSMUSG00000020697;ENSMUSG00000045996;ENSMUSG00000038489;ENSMUSG00000003549;ENSMUSG00000021639	Ercc3;Xrcc1;Polr2a;Rpa1;Cul4b;Ercc8;Cdk7;Usp7;Pole3;Polr2c;Xab2;Pole;Isy1;Pole2;Pole4;Pold1;Rbx1;Ercc5;Rfc4;Pcna;Polr2i;Rfc2;Lig1;Tcea1;Polk;Rfc3;Lig3;Polr2k;Polr2l;Ercc1;Gtf2h2	16179	0.973636	0.907416	0.904346
serum_lcms	Brain	CAR 14:2	counts ~ Group + Metabolite	REACTOME	REACTOME_TRANSFERRIN_ENDOCYTOSIS_AND_RECYCLING	-0.382009	-1.37907	0.0932203	0.261571	27	ENSMUSG00000004285;ENSMUSG00000020566;ENSMUSG00000021114;ENSMUSG00000001750;ENSMUSG00000033793;ENSMUSG00000006273;ENSMUSG00000026389;ENSMUSG00000019087;ENSMUSG00000024121;ENSMUSG00000019210;ENSMUSG00000033379;ENSMUSG00000022797;ENSMUSG00000022295;ENSMUSG00000024403	Atp6v1f;Atp6v1c2;Atp6v1d;Tcirg1;Atp6v1h;Atp6v1b2;Steap3;Atp6ap1;Atp6v0c;Atp6v1e1;Atp6v0b;Tfrc;Atp6v1c1;Atp6v1g2	16179	0.394483	0.2729	0.268319
serum_lcms	Brain	CAR 14:2	counts ~ Group + Metabolite	REACTOME	REACTOME_TRANSLATION	-0.524529	-2.97394	8.47261e-31	2.17464e-28	293	ENSMUSG00000068921;ENSMUSG00000039221;ENSMUSG00000039640;ENSMUSG00000078193;ENSMUSG00000063316;ENSMUSG00000098274;ENSMUSG00000062006;ENSMUSG00000029614;ENSMUSG00000060938;ENSMUSG00000003429;ENSMUSG00000071415;ENSMUSG00000047675;ENSMUSG00000009927;ENSMUSG00000014769;ENSMUSG00000052146;ENSMUSG00000007892;ENSMUSG00000010406;ENSMUSG00000008683;ENSMUSG00000058443;ENSMUSG00000022193;ENSMUSG00000049751;ENSMUSG00000046330;ENSMUSG00000014504;ENSMUSG00000017404;ENSMUSG00000040952;ENSMUSG00000073702;ENSMUSG00000030335;ENSMUSG00000025508;ENSMUSG00000079435;ENSMUSG00000074129;ENSMUSG00000062997;ENSMUSG00000064370;ENSMUSG00000064363;ENSMUSG00000064360;ENSMUSG00000019505;ENSMUSG00000031320;ENSMUSG00000071644;ENSMUSG00000032518;ENSMUSG00000106918;ENSMUSG00000038274;ENSMUSG00000053565;ENSMUSG00000028798;ENSMUSG00000037563;ENSMUSG00000024414;ENSMUSG00000091896;ENSMUSG00000058546;ENSMUSG00000034892;ENSMUSG00000025290;ENSMUSG00000012405;ENSMUSG00000009549;ENSMUSG00000020089;ENSMUSG00000008668;ENSMUSG00000006333;ENSMUSG00000012848;ENSMUSG00000057322;ENSMUSG00000001472;ENSMUSG00000025967;ENSMUSG00000063457;ENSMUSG00000064351;ENSMUSG00000020514;ENSMUSG00000071723;ENSMUSG00000061983;ENSMUSG00000049517;ENSMUSG00000026087;ENSMUSG00000028234;ENSMUSG00000041453;ENSMUSG00000030432;ENSMUSG00000023967;ENSMUSG00000023723;ENSMUSG00000039001;ENSMUSG00000064341;ENSMUSG00000038774;ENSMUSG00000000740;ENSMUSG00000037772;ENSMUSG00000025362;ENSMUSG00000034932;ENSMUSG00000024231;ENSMUSG00000020460;ENSMUSG00000024608;ENSMUSG00000022884;ENSMUSG00000003970;ENSMUSG00000064345;ENSMUSG00000060636;ENSMUSG00000025487;ENSMUSG00000061787;ENSMUSG00000045983;ENSMUSG00000068749;ENSMUSG00000028837;ENSMUSG00000044533;ENSMUSG00000024902;ENSMUSG00000029066;ENSMUSG00000061477;ENSMUSG00000037742;ENSMUSG00000060036;ENSMUSG00000024829;ENSMUSG00000048758;ENSMUSG00000028495;ENSMUSG00000067288;ENSMUSG00000090862;ENSMUSG00000028936;ENSMUSG00000065990;ENSMUSG00000029918;ENSMUSG00000064354;ENSMUSG00000034211;ENSMUSG00000028081;ENSMUSG00000008348;ENSMUSG00000065947;ENSMUSG00000036323;ENSMUSG00000068240;ENSMUSG00000045128;ENSMUSG00000044018;ENSMUSG00000021737;ENSMUSG00000047215;ENSMUSG00000026887;ENSMUSG00000023939;ENSMUSG00000057841;ENSMUSG00000025794;ENSMUSG00000029815;ENSMUSG00000018286;ENSMUSG00000079641;ENSMUSG00000059291;ENSMUSG00000026511;ENSMUSG00000045948;ENSMUSG00000064367;ENSMUSG00000021967;ENSMUSG00000031490;ENSMUSG00000046756;ENSMUSG00000005779;ENSMUSG00000026914;ENSMUSG00000055839;ENSMUSG00000064358;ENSMUSG00000041632;ENSMUSG00000039067;ENSMUSG00000090137;ENSMUSG00000069744;ENSMUSG00000021116;ENSMUSG00000022706;ENSMUSG00000022022;ENSMUSG00000031029;ENSMUSG00000041841;ENSMUSG00000050621;ENSMUSG00000028622;ENSMUSG00000026229;ENSMUSG00000026750	Dap3;Rpl22l1;Mrpl12;Rpl35rt;Rpl27;Rpl24;Rpl34;Rpl6;Rpl26;Rps11;Rpl23;Rps8;Rps25;Psmb1;Rps10;Rplp1;Mrpl52;Rps15a;Rpl10-ps3;Psmb5;Rpl36al;Rpl37a;Srp19;Rpl19;Rps19;Rpl31;Mrpl51;Rplp2;Rpl36a;Rpl13a;Rpl35;mt-Cytb;mt-Nd4;mt-Nd3;Ubb;Rps4x;Eef1g;Rpsa;Mrpl33;Fau;Eif3k;Eif3i;Rps16;Mrpl27;Ube2d2a;Rpl23a;Rps29;Rps24;Rpl15;Srp14;Ppa1;Rps18;Rps9;Rps5;Rpl38;Tcf25;Eef1b2;Rps15;mt-Co1;Mrpl22;Gspt2;Rps12;Rps23;Mrpl30;Rps20;Rpl21;Rpl28;Mrps18a;Mrps23;Rps21;mt-Nd1;Ascc3;Rpl13;Mrpl23;Rps26;Mrpl54;Cul2;Rps27a;Rps14;Eif4a2;Rpl8;mt-Nd2;Rpl35a;Psmd13;Rps17;Eif4g1;Psma5;Psmb2;Rps2;Mrpl11;Mrpl20;Rps7;Eef1a1;Rpl3;Mrpl21;Rpl29;Rps6;Rps28;Rps13;Rpl22;Aurkaip1;Mrps33;mt-Co2;Mrps17;Rps3a1;Ubc;mt-Nd4l;Srp72;Uba52rt;Rpl18a;Mrpl50;Psmd6;Rpl9;Mrrf;Mrpl14;Rpl32;Rpl14;Malsu1;Psmb6;Rpl39;Rpl11;Srp9;Mrps12;mt-Nd5;Mrpl57;Eif4ebp1;Mrps7;Psmb4;Psmd14;Elob;mt-Co3;Mrps27;Psmd7;Uba52;Psmb3;Eif2s1;Mrpl40;Mtrf1;Eif3f;Rpl37;Rps27rt;Mrpl37;Psmd1;Psmb7	16179	6.52391e-27	1.63905e-27	1.42339e-27
serum_lcms	Brain	CAR 14:2	counts ~ Group + Metabolite	REACTOME	REACTOME_TRANSLESION_SYNTHESIS_BY_POLH	-0.221498	-0.726733	0.881764	0.921765	20	ENSMUSG00000019505;ENSMUSG00000029363;ENSMUSG00000020460;ENSMUSG00000008348;ENSMUSG00000068240	Ubb;Rfc5;Rps27a;Ubc;Uba52rt	16179	1	0.971537	0.969706
serum_lcms	Brain	CAR 14:2	counts ~ Group + Metabolite	REACTOME	REACTOME_TRANSLESION_SYNTHESIS_BY_POLK	-0.307557	-0.979674	0.474409	0.682761	18	ENSMUSG00000019505;ENSMUSG00000029363;ENSMUSG00000020460;ENSMUSG00000008348;ENSMUSG00000068240	Ubb;Rfc5;Rps27a;Ubc;Uba52rt	16179	0.838346	0.721414	0.716275
serum_lcms	Brain	CAR 14:2	counts ~ Group + Metabolite	REACTOME	REACTOME_TRANSLESION_SYNTHESIS_BY_Y_FAMILY_DNA_POLYMERASES_BYPASSES_LESIONS_ON_DNA_TEMPLATE	0.207751	0.805949	0.7718	0.860391	40	ENSMUSG00000029397;ENSMUSG00000026082;ENSMUSG00000000751;ENSMUSG00000023953;ENSMUSG00000028394;ENSMUSG00000039703;ENSMUSG00000007080;ENSMUSG00000020974;ENSMUSG00000030042;ENSMUSG00000038644;ENSMUSG00000031986;ENSMUSG00000022881;ENSMUSG00000027342;ENSMUSG00000000275;ENSMUSG00000023104	Rchy1;Rev1;Rpa1;Polh;Pole3;Nploc4;Pole;Pole2;Pole4;Pold1;Sprtn;Rfc4;Pcna;Trim25;Rfc2	16179	0.979662	0.917128	0.914157
serum_lcms	Brain	CAR 14:2	counts ~ Group + Metabolite	REACTOME	REACTOME_TRANSMISSION_ACROSS_CHEMICAL_SYNAPSES	-0.313919	-1.68985	9.23275e-05	0.00157983	196	ENSMUSG00000021609;ENSMUSG00000026787;ENSMUSG00000024524;ENSMUSG00000032034;ENSMUSG00000018589;ENSMUSG00000022840;ENSMUSG00000002997;ENSMUSG00000020723;ENSMUSG00000041695;ENSMUSG00000030272;ENSMUSG00000027577;ENSMUSG00000021303;ENSMUSG00000038257;ENSMUSG00000031840;ENSMUSG00000055026;ENSMUSG00000071658;ENSMUSG00000031343;ENSMUSG00000026473;ENSMUSG00000040061;ENSMUSG00000003872;ENSMUSG00000030307;ENSMUSG00000002771;ENSMUSG00000029713;ENSMUSG00000025855;ENSMUSG00000031012;ENSMUSG00000031344;ENSMUSG00000020436;ENSMUSG00000030098;ENSMUSG00000034156;ENSMUSG00000023809;ENSMUSG00000039579;ENSMUSG00000008036;ENSMUSG00000038811;ENSMUSG00000005034;ENSMUSG00000022041;ENSMUSG00000022841;ENSMUSG00000004113;ENSMUSG00000040966;ENSMUSG00000021919;ENSMUSG00000031659;ENSMUSG00000022994;ENSMUSG00000052374;ENSMUSG00000000326;ENSMUSG00000020612;ENSMUSG00000024462;ENSMUSG00000005469;ENSMUSG00000025665;ENSMUSG00000020654;ENSMUSG00000021057;ENSMUSG00000029064;ENSMUSG00000058254;ENSMUSG00000021536;ENSMUSG00000020882;ENSMUSG00000025656;ENSMUSG00000020838;ENSMUSG00000048240;ENSMUSG00000060279;ENSMUSG00000029211;ENSMUSG00000038607;ENSMUSG00000034813;ENSMUSG00000000560;ENSMUSG00000003378;ENSMUSG00000066189;ENSMUSG00000051177;ENSMUSG00000032562;ENSMUSG00000001175;ENSMUSG00000024935;ENSMUSG00000044216;ENSMUSG00000034187	Slc6a3;Gad2;Gnal;Kcnj5;Glra2;Adcy5;Prkar2b;Cacng4;Kcnj2;Camk1;Chrna4;Gng4;Glra3;Rab3a;Gabrg3;Gng3;Gabra3;Glul;Plcb2;Lin7b;Slc6a11;Grin2d;Gnb2;Prkar1b;Cask;Gabrq;Gabrg2;Grip2;Tspoap1;Rps6ka2;Grin3a;Ap2s1;Gngt2;Prkacb;Chrna2;Ap2m1;Cacna1b;Slc22a2;Chat;Adcy7;Adcy6;Actn2;Comt;Prkar1a;Gabbr1;Prkaca;Rps6ka6;Adcy3;Akap5;Gnb1;Tspan7;Adcy2;Cacnb1;Arhgef9;Slc6a4;Gng7;Ap2a1;Gabra4;Gng10;Grip1;Gabra2;Grik5;Cacng3;Plcb1;Gnai2;Calm1;Slc1a1;Kcnj4;Nsf	16179	0.00350208	0.00139852	0.00132167
serum_lcms	Brain	CAR 14:2	counts ~ Group + Metabolite	REACTOME	REACTOME_TRANSPORT_OF_MATURE_MRNAS_DERIVED_FROM_INTRONLESS_TRANSCRIPTS	0.454111	1.75837	0.00193126	0.0179165	42	ENSMUSG00000029625;ENSMUSG00000039509;ENSMUSG00000063550;ENSMUSG00000036678;ENSMUSG00000021374;ENSMUSG00000034022;ENSMUSG00000052533;ENSMUSG00000022142;ENSMUSG00000010097;ENSMUSG00000040667;ENSMUSG00000038759;ENSMUSG00000024400;ENSMUSG00000079614;ENSMUSG00000034826;ENSMUSG00000004642;ENSMUSG00000020739;ENSMUSG00000040034;ENSMUSG00000003226	Cpsf4;Nup133;Nup98;Aaas;Nup153;Cpsf1;Nup188;Nup155;Nxf1;Nup88;Nup205;Wdr33;Seh1l;Nup54;Slbp;Nup85;Nup43;Ranbp2	16179	0.0345397	0.016406	0.0156954
serum_lcms	Brain	CAR 14:2	counts ~ Group + Metabolite	REACTOME	REACTOME_TRANSPORT_OF_MATURE_TRANSCRIPT_TO_CYTOPLASM	0.472548	2.12291	4.905e-06	0.000134888	78	ENSMUSG00000029625;ENSMUSG00000039509;ENSMUSG00000063550;ENSMUSG00000036678;ENSMUSG00000021374;ENSMUSG00000071172;ENSMUSG00000038374;ENSMUSG00000034022;ENSMUSG00000052533;ENSMUSG00000018379;ENSMUSG00000019715;ENSMUSG00000022142;ENSMUSG00000025872;ENSMUSG00000010097;ENSMUSG00000025580;ENSMUSG00000078676;ENSMUSG00000040667;ENSMUSG00000019432;ENSMUSG00000038759;ENSMUSG00000037993;ENSMUSG00000005481;ENSMUSG00000024400;ENSMUSG00000079614;ENSMUSG00000034826;ENSMUSG00000034120;ENSMUSG00000028809;ENSMUSG00000021134;ENSMUSG00000037475;ENSMUSG00000102976;ENSMUSG00000004642;ENSMUSG00000041815;ENSMUSG00000020739;ENSMUSG00000061613;ENSMUSG00000078427;ENSMUSG00000040034;ENSMUSG00000003226;ENSMUSG00000036572;ENSMUSG00000041319	Cpsf4;Nup133;Nup98;Aaas;Nup153;Srsf3;Rbm8a;Cpsf1;Nup188;Srsf1;Gle1;Nup155;Thoc3;Nxf1;Eif4a3;Casc3;Nup88;Ddx39b;Nup205;Dhx38;Ddx39a;Wdr33;Seh1l;Nup54;Srsf2;Srrm1;Srsf5;Thoc2;Zc3h11a;Slbp;Poldip3;Nup85;U2af1;Sarnp;Nup43;Ranbp2;Upf3b;Thoc6	16179	0.000298959	0.000119402	0.000111078
serum_lcms	Brain	CAR 14:2	counts ~ Group + Metabolite	REACTOME	REACTOME_TRANSPORT_OF_THE_SLBP_DEPENDANT_MATURE_MRNA	0.436376	1.64443	0.00962054	0.0548848	35	ENSMUSG00000039509;ENSMUSG00000063550;ENSMUSG00000036678;ENSMUSG00000021374;ENSMUSG00000052533;ENSMUSG00000022142;ENSMUSG00000010097;ENSMUSG00000040667;ENSMUSG00000038759;ENSMUSG00000079614;ENSMUSG00000034826;ENSMUSG00000004642;ENSMUSG00000020739;ENSMUSG00000040034;ENSMUSG00000003226	Nup133;Nup98;Aaas;Nup153;Nup188;Nup155;Nxf1;Nup88;Nup205;Seh1l;Nup54;Slbp;Nup85;Nup43;Ranbp2	16179	0.102861	0.0558312	0.0539568
serum_lcms	Brain	CAR 14:2	counts ~ Group + Metabolite	REACTOME	REACTOME_TRANSPORT_OF_VITAMINS_NUCLEOSIDES_AND_RELATED_MOLECULES	0.268923	0.908028	0.60274	0.762085	24	ENSMUSG00000028521;ENSMUSG00000033114;ENSMUSG00000050822;ENSMUSG00000027957;ENSMUSG00000021553;ENSMUSG00000037089;ENSMUSG00000022548	Slc35d1;Slc35d2;Slc29a4;Slc35a3;Slc28a3;Slc35b2;Apod	16179	0.909306	0.815985	0.811712
serum_lcms	Brain	CAR 14:2	counts ~ Group + Metabolite	REACTOME	REACTOME_TRANSPORT_TO_THE_GOLGI_AND_SUBSEQUENT_MODIFICATION	-0.191879	-1.00554	0.428235	0.645286	167	ENSMUSG00000028298;ENSMUSG00000034243;ENSMUSG00000072235;ENSMUSG00000054277;ENSMUSG00000017929;ENSMUSG00000062380;ENSMUSG00000018707;ENSMUSG00000020993;ENSMUSG00000020346;ENSMUSG00000027012;ENSMUSG00000074899;ENSMUSG00000023004;ENSMUSG00000032112;ENSMUSG00000022885;ENSMUSG00000019888;ENSMUSG00000015013;ENSMUSG00000021877;ENSMUSG00000058672;ENSMUSG00000028447;ENSMUSG00000079317;ENSMUSG00000024150;ENSMUSG00000030868;ENSMUSG00000020315;ENSMUSG00000032435;ENSMUSG00000025789;ENSMUSG00000024870;ENSMUSG00000056812;ENSMUSG00000024581;ENSMUSG00000003418;ENSMUSG00000025228;ENSMUSG00000028541;ENSMUSG00000061536;ENSMUSG00000032353;ENSMUSG00000026514;ENSMUSG00000025607;ENSMUSG00000020483;ENSMUSG00000034473;ENSMUSG00000002778;ENSMUSG00000020946;ENSMUSG00000002741;ENSMUSG00000036752;ENSMUSG00000025410;ENSMUSG00000030058;ENSMUSG00000020149;ENSMUSG00000029999;ENSMUSG00000020986;ENSMUSG00000034187;ENSMUSG00000051853;ENSMUSG00000058569;ENSMUSG00000031865;ENSMUSG00000027438;ENSMUSG00000026202;ENSMUSG00000008763;ENSMUSG00000009013;ENSMUSG00000015759;ENSMUSG00000060992;ENSMUSG00000079111	Cga;Golgb1;Tuba1a;Arfgap3;B4galt5;Tubb3;Dync1h1;Trappc6b;Mgat1;Dync1i2;Sptbn5;Tuba1b;Trappc4;St6gal1;Mgat4c;Trappc2l;Arf4;Tubb2a;Dctn3;Trappc2;Mcfd2;Dctn5;Sptbn1;Dync1li1;St8sia2;Rab1b;St8sia3;Napg;St8sia6;Actr1a;B4galt2;Sec22c;Tmed3;Cnih3;Copg2;Dynll2;Sec22a;Kdelr1;Gosr2;Ykt6;Tubb4b;Dctn2;Copg1;Rab1a;Tgfa;Sec23a;Nsf;Arf3;Tmed9;Dctn1;Napb;Tuba4a;Man1a2;Dynll1;Cnih1;Copz1;Kdelr2	16179	0.804616	0.681636	0.676285
serum_lcms	Brain	CAR 14:2	counts ~ Group + Metabolite	REACTOME	REACTOME_TRANS_GOLGI_NETWORK_VESICLE_BUDDING	-0.245186	-1.10546	0.268293	0.509521	70	ENSMUSG00000034243;ENSMUSG00000009090;ENSMUSG00000000296;ENSMUSG00000038991;ENSMUSG00000024480;ENSMUSG00000057531;ENSMUSG00000018909;ENSMUSG00000001173;ENSMUSG00000028478;ENSMUSG00000004849;ENSMUSG00000034484;ENSMUSG00000022892;ENSMUSG00000019785;ENSMUSG00000005804;ENSMUSG00000000915;ENSMUSG00000031731;ENSMUSG00000022797;ENSMUSG00000031367	Golgb1;Ap1b1;Tpd52l1;Txndc5;Ap3s1;Dtnbp1;Arrb1;Ocrl;Clta;Ap1s1;Snx2;App;Clvs2;Bloc1s6;Hip1r;Ap1g1;Tfrc;Ap1s2	16179	0.660862	0.525195	0.519487
serum_lcms	Brain	CAR 14:2	counts ~ Group + Metabolite	REACTOME	REACTOME_TRISTETRAPROLIN_TTP_ZFP36_BINDS_AND_DESTABILIZES_MRNA	0.283127	0.875689	0.620424	0.770627	16	ENSMUSG00000039356;ENSMUSG00000028322;ENSMUSG00000033166;ENSMUSG00000032410;ENSMUSG00000009470;ENSMUSG00000016528;ENSMUSG00000044786	Exosc2;Exosc3;Dis3;Xrn1;Tnpo1;Mapkapk2;Zfp36	16179	0.918116	0.827588	0.823394
serum_lcms	Brain	CAR 14:2	counts ~ Group + Metabolite	REACTOME	REACTOME_TRP_CHANNELS	0.274591	0.903812	0.598814	0.759616	21	ENSMUSG00000014158;ENSMUSG00000027716;ENSMUSG00000052387;ENSMUSG00000021408;ENSMUSG00000038324;ENSMUSG00000004567	Trpv4;Trpc3;Trpm3;Ripk1;Trpc4ap;Mcoln1	16179	0.907413	0.813189	0.808891
serum_lcms	Brain	CAR 14:2	counts ~ Group + Metabolite	REACTOME	REACTOME_TURBULENT_OSCILLATORY_DISTURBED_FLOW_SHEAR_STRESS_ACTIVATES_SIGNALING_BY_PIEZO1_AND_INTEGRINS_IN_ENDOTHELIAL_CELLS	0.223769	0.801214	0.784906	0.863053	27	ENSMUSG00000032058;ENSMUSG00000028163;ENSMUSG00000024927;ENSMUSG00000021699;ENSMUSG00000025199;ENSMUSG00000021025;ENSMUSG00000031537;ENSMUSG00000053110;ENSMUSG00000021823;ENSMUSG00000024639;ENSMUSG00000026509	Ppp2r1b;Nfkb1;Rela;Pde4d;Chuk;Nfkbia;Ikbkb;Yap1;Vcl;Gnaq;Capn2	16179	0.98454	0.924305	0.921531
serum_lcms	Brain	CAR 14:2	counts ~ Group + Metabolite	REACTOME	REACTOME_UBIQUITIN_DEPENDENT_DEGRADATION_OF_CYCLIN_D	-0.559477	-2.20367	1.80952e-05	0.000409804	38	ENSMUSG00000014769;ENSMUSG00000022193;ENSMUSG00000019505;ENSMUSG00000070348;ENSMUSG00000020460;ENSMUSG00000025487;ENSMUSG00000068749;ENSMUSG00000028837;ENSMUSG00000008348;ENSMUSG00000068240;ENSMUSG00000021737;ENSMUSG00000018286;ENSMUSG00000005779;ENSMUSG00000026914;ENSMUSG00000039067;ENSMUSG00000090137;ENSMUSG00000069744;ENSMUSG00000026229;ENSMUSG00000026750;ENSMUSG00000021024;ENSMUSG00000006728	Psmb1;Psmb5;Ubb;Ccnd1;Rps27a;Psmd13;Psma5;Psmb2;Ubc;Uba52rt;Psmd6;Psmb6;Psmb4;Psmd14;Psmd7;Uba52;Psmb3;Psmd1;Psmb7;Psma6;Cdk4	16179	0.000914176	0.00035909	0.000336299
serum_lcms	Brain	CAR 14:2	counts ~ Group + Metabolite	REACTOME	REACTOME_UBIQUITIN_MEDIATED_DEGRADATION_OF_PHOSPHORYLATED_CDC25A	-0.386105	-1.64145	0.00739919	0.0473216	50	ENSMUSG00000014769;ENSMUSG00000022193;ENSMUSG00000019505;ENSMUSG00000020460;ENSMUSG00000025487;ENSMUSG00000068749;ENSMUSG00000028837;ENSMUSG00000022812;ENSMUSG00000008348;ENSMUSG00000068240;ENSMUSG00000021737;ENSMUSG00000022433;ENSMUSG00000018286;ENSMUSG00000005779;ENSMUSG00000026914;ENSMUSG00000039067;ENSMUSG00000090137;ENSMUSG00000069744;ENSMUSG00000029686;ENSMUSG00000026229;ENSMUSG00000026750;ENSMUSG00000028680;ENSMUSG00000035032;ENSMUSG00000021024;ENSMUSG00000053137;ENSMUSG00000036309;ENSMUSG00000028932	Psmb1;Psmb5;Ubb;Rps27a;Psmd13;Psma5;Psmb2;Gsk3b;Ubc;Uba52rt;Psmd6;Csnk1e;Psmb6;Psmb4;Psmd14;Psmd7;Uba52;Psmb3;Cul1;Psmd1;Psmb7;Plk3;Nek11;Psma6;Mapk11;Skp1;Psmc2	16179	0.087951	0.0459273	0.0443288
serum_lcms	Brain	CAR 14:2	counts ~ Group + Metabolite	REACTOME	REACTOME_UB_SPECIFIC_PROCESSING_PROTEASES	-0.218236	-1.12522	0.181406	0.402543	149	ENSMUSG00000015619;ENSMUSG00000014769;ENSMUSG00000027715;ENSMUSG00000022193;ENSMUSG00000019505;ENSMUSG00000056900;ENSMUSG00000051527;ENSMUSG00000031066;ENSMUSG00000038429;ENSMUSG00000036712;ENSMUSG00000018909;ENSMUSG00000047879;ENSMUSG00000020918;ENSMUSG00000020460;ENSMUSG00000046532;ENSMUSG00000025487;ENSMUSG00000041301;ENSMUSG00000068749;ENSMUSG00000028837;ENSMUSG00000022752;ENSMUSG00000020402;ENSMUSG00000043866;ENSMUSG00000019804;ENSMUSG00000072582;ENSMUSG00000008348;ENSMUSG00000068240;ENSMUSG00000035086;ENSMUSG00000021737;ENSMUSG00000018286;ENSMUSG00000042506;ENSMUSG00000019428;ENSMUSG00000024767;ENSMUSG00000056342;ENSMUSG00000048930;ENSMUSG00000005779;ENSMUSG00000026914;ENSMUSG00000039067;ENSMUSG00000090137;ENSMUSG00000069744;ENSMUSG00000003308;ENSMUSG00000022346;ENSMUSG00000047242;ENSMUSG00000026229;ENSMUSG00000026750;ENSMUSG00000060216;ENSMUSG00000093904;ENSMUSG00000026854;ENSMUSG00000025616;ENSMUSG00000021024;ENSMUSG00000007613;ENSMUSG00000042032	Gata3;Psmb1;Ccna2;Psmb5;Ubb;Usp13;Usp29;Usp11;Usp5;Cyld;Arrb1;Usp14;Kat2a;Rps27a;Ar;Psmd13;Cftr;Psma5;Psmb2;Tomm70a;Vdac1;Taf10;Snx3;Ptrh2;Ubc;Uba52rt;Becn1;Psmd6;Psmb6;Usp22;Fkbp8;Otub1;Usp34;Tada3;Psmb4;Psmd14;Psmd7;Uba52;Psmb3;Keap1;Myc;Taf9b;Psmd1;Psmb7;Arrb2;Tomm20;Usp20;Usp16;Psma6;Tgfbr1;Mat2b	16179	0.552383	0.416054	0.410386
serum_lcms	Brain	CAR 14:2	counts ~ Group + Metabolite	REACTOME	REACTOME_UCH_PROTEINASES	-0.372934	-1.68143	0.00243102	0.0212714	70	ENSMUSG00000010376;ENSMUSG00000014769;ENSMUSG00000022193;ENSMUSG00000019505;ENSMUSG00000030034;ENSMUSG00000029223;ENSMUSG00000020460;ENSMUSG00000025487;ENSMUSG00000068749;ENSMUSG00000028837;ENSMUSG00000062825;ENSMUSG00000008348;ENSMUSG00000068240;ENSMUSG00000021737;ENSMUSG00000018286;ENSMUSG00000047989;ENSMUSG00000031386;ENSMUSG00000005779;ENSMUSG00000026914;ENSMUSG00000026196;ENSMUSG00000039067;ENSMUSG00000090137;ENSMUSG00000069744;ENSMUSG00000022111;ENSMUSG00000026229;ENSMUSG00000026750;ENSMUSG00000042548;ENSMUSG00000021024;ENSMUSG00000006335;ENSMUSG00000040865;ENSMUSG00000028932;ENSMUSG00000015971	Nedd8;Psmb1;Psmb5;Ubb;Ino80b;Uchl1;Rps27a;Psmd13;Psma5;Psmb2;Actg1;Ubc;Uba52rt;Psmd6;Psmb6;Ino80c;Hcfc1;Psmb4;Psmd14;Bard1;Psmd7;Uba52;Psmb3;Uchl3;Psmd1;Psmb7;Asxl1;Psma6;Tfpt;Ino80d;Psmc2;Actr8	16179	0.0402267	0.0196437	0.0188131
serum_lcms	Brain	CAR 14:2	counts ~ Group + Metabolite	REACTOME	REACTOME_UNBLOCKING_OF_NMDA_RECEPTORS_GLUTAMATE_BINDING_AND_ACTIVATION	-0.242484	-0.795587	0.765531	0.859635	20	ENSMUSG00000002771;ENSMUSG00000052374;ENSMUSG00000001175;ENSMUSG00000000881;ENSMUSG00000020886;ENSMUSG00000033981;ENSMUSG00000021820;ENSMUSG00000036438;ENSMUSG00000026959;ENSMUSG00000019370;ENSMUSG00000053819;ENSMUSG00000024617	Grin2d;Actn2;Calm1;Dlg3;Dlg4;Gria2;Camk2g;Calm2;Grin1;Calm3;Camk2d;Camk2a	16179	0.97788	0.91394	0.910927
serum_lcms	Brain	CAR 14:2	counts ~ Group + Metabolite	REACTOME	REACTOME_VASOPRESSIN_REGULATES_RENAL_WATER_HOMEOSTASIS_VIA_AQUAPORINS	-0.504372	-1.84091	0.00246083	0.0212903	28	ENSMUSG00000002997;ENSMUSG00000037727;ENSMUSG00000021303;ENSMUSG00000071658;ENSMUSG00000029713;ENSMUSG00000025855;ENSMUSG00000027523;ENSMUSG00000038811;ENSMUSG00000005034;ENSMUSG00000020612;ENSMUSG00000005469;ENSMUSG00000004771;ENSMUSG00000029064;ENSMUSG00000048240;ENSMUSG00000038607	Prkar2b;Avp;Gng4;Gng3;Gnb2;Prkar1b;Gnas;Gngt2;Prkacb;Prkar1a;Prkaca;Rab11a;Gnb1;Gng7;Gng10	16179	0.0403842	0.0198215	0.0189866
serum_lcms	Brain	CAR 14:2	counts ~ Group + Metabolite	REACTOME	REACTOME_VEGFR2_MEDIATED_VASCULAR_PERMEABILITY	0.300492	1.09539	0.312268	0.548947	29	ENSMUSG00000022781;ENSMUSG00000034101;ENSMUSG00000050310;ENSMUSG00000001552;ENSMUSG00000028145	Pak2;Ctnnd1;Rictor;Jup;Them4	16179	0.703745	0.57362	0.567915
serum_lcms	Brain	CAR 14:2	counts ~ Group + Metabolite	REACTOME	REACTOME_VISUAL_PHOTOTRANSDUCTION	0.218629	0.951637	0.54797	0.724172	67	ENSMUSG00000032083;ENSMUSG00000025921;ENSMUSG00000058571;ENSMUSG00000020592;ENSMUSG00000025350;ENSMUSG00000005681;ENSMUSG00000017009;ENSMUSG00000025386;ENSMUSG00000066441;ENSMUSG00000079057;ENSMUSG00000022175;ENSMUSG00000032327;ENSMUSG00000021214;ENSMUSG00000033373;ENSMUSG00000061808	Apoa1;Rdh10;Gpc6;Sdc1;Rdh5;Apoa2;Sdc4;Pde6g;Rdh11;Cyp4v3;Lrp10;Stra6;Akr1c18;Fntb;Ttr	16179	0.883856	0.777707	0.773132
serum_lcms	Brain	CAR 14:2	counts ~ Group + Metabolite	REACTOME	REACTOME_VITAMIN_B5_PANTOTHENATE_METABOLISM	-0.328319	-0.984334	0.480084	0.685486	15	ENSMUSG00000015668;ENSMUSG00000037514;ENSMUSG00000025153	Pdzd11;Pank2;Fasn	16179	0.841422	0.725788	0.72074
serum_lcms	Brain	CAR 14:2	counts ~ Group + Metabolite	REACTOME	REACTOME_VLDLR_INTERNALISATION_AND_DEGRADATION	-0.503488	-1.5876	0.0210526	0.0890686	17	ENSMUSG00000019505;ENSMUSG00000044254;ENSMUSG00000028478;ENSMUSG00000008036;ENSMUSG00000020460;ENSMUSG00000022841;ENSMUSG00000008348;ENSMUSG00000068240;ENSMUSG00000060279;ENSMUSG00000090137	Ubb;Pcsk9;Clta;Ap2s1;Rps27a;Ap2m1;Ubc;Uba52rt;Ap2a1;Uba52	16179	0.16243	0.0981038	0.0953061
serum_lcms	Brain	CAR 14:2	counts ~ Group + Metabolite	REACTOME	REACTOME_VOLTAGE_GATED_POTASSIUM_CHANNELS	-0.351476	-1.4065	0.0696203	0.222784	39	ENSMUSG00000045534;ENSMUSG00000047959;ENSMUSG00000038077;ENSMUSG00000035580;ENSMUSG00000042604;ENSMUSG00000035681;ENSMUSG00000034402;ENSMUSG00000009545;ENSMUSG00000050963;ENSMUSG00000045053;ENSMUSG00000035355;ENSMUSG00000059742;ENSMUSG00000050556;ENSMUSG00000058248;ENSMUSG00000001901;ENSMUSG00000038319;ENSMUSG00000074575;ENSMUSG00000092083;ENSMUSG00000051726	Kcna5;Kcna3;Kcna6;Kcnh8;Kcna4;Kcnc2;Kcnh5;Kcnq1;Kcns2;Kcng3;Kcnh4;Kcnh7;Kcnb1;Kcnh1;Kcnh6;Kcnh2;Kcng1;Kcnb2;Kcnf1	16179	0.341522	0.226947	0.222527
serum_lcms	Brain	CAR 14:2	counts ~ Group + Metabolite	REACTOME	REACTOME_VXPX_CARGO_TARGETING_TO_CILIUM	-0.366902	-1.19808	0.215264	0.439664	19	ENSMUSG00000020792;ENSMUSG00000021877;ENSMUSG00000031789;ENSMUSG00000030897;ENSMUSG00000036435;ENSMUSG00000004771	Exoc7;Arf4;Cngb1;Cnga4;Exoc1;Rab11a	16179	0.599725	0.461571	0.455864
serum_lcms	Brain	CAR 14:2	counts ~ Group + Metabolite	REACTOME	REACTOME_WNT_LIGAND_BIOGENESIS_AND_TRAFFICKING	-0.237467	-0.803951	0.744422	0.850452	22	ENSMUSG00000029462;ENSMUSG00000022382;ENSMUSG00000019804;ENSMUSG00000000126;ENSMUSG00000029671;ENSMUSG00000010797;ENSMUSG00000036856;ENSMUSG00000031696	Vps29;Wnt7b;Snx3;Wnt9a;Wnt16;Wnt2;Wnt4;Vps35	16179	0.970273	0.901882	0.898725
serum_lcms	Brain	CAR 14:2	counts ~ Group + Metabolite	REACTOME	REACTOME_ZNF598_AND_THE_RIBOSOME_ASSOCIATED_QUALITY_TRIGGER_RQT_COMPLEX_DISSOCIATE_A_RIBOSOME_STALLED_ON_A_NO_GO_MRNA	-0.756135	-3.61765	2.8599e-31	2.17464e-28	91	ENSMUSG00000039221;ENSMUSG00000078193;ENSMUSG00000063316;ENSMUSG00000098274;ENSMUSG00000062006;ENSMUSG00000029614;ENSMUSG00000060938;ENSMUSG00000003429;ENSMUSG00000071415;ENSMUSG00000047675;ENSMUSG00000009927;ENSMUSG00000052146;ENSMUSG00000007892;ENSMUSG00000008683;ENSMUSG00000058443;ENSMUSG00000049751;ENSMUSG00000046330;ENSMUSG00000017404;ENSMUSG00000040952;ENSMUSG00000073702;ENSMUSG00000025508;ENSMUSG00000079435;ENSMUSG00000074129;ENSMUSG00000062997;ENSMUSG00000019505;ENSMUSG00000031320;ENSMUSG00000032518;ENSMUSG00000038274;ENSMUSG00000037563;ENSMUSG00000091896;ENSMUSG00000058546;ENSMUSG00000034892;ENSMUSG00000025290;ENSMUSG00000012405;ENSMUSG00000008668;ENSMUSG00000006333;ENSMUSG00000012848;ENSMUSG00000057322;ENSMUSG00000063457;ENSMUSG00000061983;ENSMUSG00000049517;ENSMUSG00000028234;ENSMUSG00000041453;ENSMUSG00000030432;ENSMUSG00000039001;ENSMUSG00000038774;ENSMUSG00000000740;ENSMUSG00000025362;ENSMUSG00000020460;ENSMUSG00000024608;ENSMUSG00000003970;ENSMUSG00000060636;ENSMUSG00000061787;ENSMUSG00000044533;ENSMUSG00000061477;ENSMUSG00000060036;ENSMUSG00000048758;ENSMUSG00000028495;ENSMUSG00000067288;ENSMUSG00000090862;ENSMUSG00000028936;ENSMUSG00000028081;ENSMUSG00000008348;ENSMUSG00000068240;ENSMUSG00000045128;ENSMUSG00000047215;ENSMUSG00000057841;ENSMUSG00000025794;ENSMUSG00000079641;ENSMUSG00000059291	Rpl22l1;Rpl35rt;Rpl27;Rpl24;Rpl34;Rpl6;Rpl26;Rps11;Rpl23;Rps8;Rps25;Rps10;Rplp1;Rps15a;Rpl10-ps3;Rpl36al;Rpl37a;Rpl19;Rps19;Rpl31;Rplp2;Rpl36a;Rpl13a;Rpl35;Ubb;Rps4x;Rpsa;Fau;Rps16;Ube2d2a;Rpl23a;Rps29;Rps24;Rpl15;Rps18;Rps9;Rps5;Rpl38;Rps15;Rps12;Rps23;Rps20;Rpl21;Rpl28;Rps21;Ascc3;Rpl13;Rps26;Rps27a;Rps14;Rpl8;Rpl35a;Rps17;Rps2;Rps7;Rpl3;Rpl29;Rps6;Rps28;Rps13;Rpl22;Rps3a1;Ubc;Uba52rt;Rpl18a;Rpl9;Rpl32;Rpl14;Rpl39;Rpl11	16179	6.52391e-27	5.8895e-28	5.12069e-28
serum_lcms	Brain	CAR 16:1	counts ~ Group + Metabolite	HALLMARK	HALLMARK_ADIPOGENESIS	-0.258153	-1.25061	0.0662359	0.413974	194	ENSMUSG00000062908;ENSMUSG00000020009;ENSMUSG00000042569;ENSMUSG00000056698;ENSMUSG00000049422;ENSMUSG00000028603;ENSMUSG00000028607;ENSMUSG00000024164;ENSMUSG00000033938;ENSMUSG00000058076;ENSMUSG00000044894;ENSMUSG00000024955;ENSMUSG00000022957;ENSMUSG00000030869;ENSMUSG00000001666;ENSMUSG00000023089;ENSMUSG00000052738;ENSMUSG00000024404;ENSMUSG00000022956;ENSMUSG00000025465;ENSMUSG00000022555;ENSMUSG00000024962;ENSMUSG00000036880;ENSMUSG00000025503;ENSMUSG00000060703;ENSMUSG00000031808;ENSMUSG00000070730;ENSMUSG00000003528;ENSMUSG00000036390;ENSMUSG00000027900;ENSMUSG00000022551;ENSMUSG00000048537;ENSMUSG00000002059;ENSMUSG00000020163;ENSMUSG00000027709;ENSMUSG00000051256;ENSMUSG00000015806;ENSMUSG00000036932;ENSMUSG00000019179;ENSMUSG00000053898;ENSMUSG00000028792;ENSMUSG00000004610;ENSMUSG00000001127;ENSMUSG00000027282;ENSMUSG00000044986;ENSMUSG00000046062;ENSMUSG00000004043;ENSMUSG00000022309;ENSMUSG00000031996;ENSMUSG00000029455;ENSMUSG00000041220;ENSMUSG00000026688;ENSMUSG00000059811;ENSMUSG00000025791;ENSMUSG00000063884;ENSMUSG00000026664;ENSMUSG00000024978;ENSMUSG00000024526;ENSMUSG00000025199;ENSMUSG00000018339;ENSMUSG00000037573;ENSMUSG00000022013;ENSMUSG00000025792;ENSMUSG00000008348	Acadm;Ifngr1;Dhrs7b;Elmod3;Chchd10;Scp2;Cpt2;C3;Ndufb7;Sdhc;Uqcrq;Esrra;Itsn1;Ndufab1;Ddt;Ndufa5;Suclg1;Riok3;Atp5po;Echs1;Dgat1;Vegfb;Acaa2;Taldo1;Cd302;Slc27a1;Rmdn3;Slc25a1;Gadd45a;Dram2;Cyc1;Phldb1;Rab34;Uqcr11;Mccc1;Jagn1;Qdpr;Aifm1;Mdh2;Ech1;Ak2;Etfb;Araf;Mtch2;Tst;Ppp1r15b;Stat5a;Angpt1;Aplp2;Aldh2;Elovl6;Mgst3;Atl2;Pgm1;Ptcd3;Phyh;Gpam;Cidea;Chuk;Gpx3;Tob1;Dnajc15;Slc25a10;Ubc	16179	0.266931	0.165196	0.21564
serum_lcms	Brain	CAR 16:1	counts ~ Group + Metabolite	HALLMARK	HALLMARK_ALLOGRAFT_REJECTION	0.208877	1.0177	0.410579	0.8456	149	ENSMUSG00000030830;ENSMUSG00000020459;ENSMUSG00000017146;ENSMUSG00000032691;ENSMUSG00000075122;ENSMUSG00000001131;ENSMUSG00000016526;ENSMUSG00000027398;ENSMUSG00000024371;ENSMUSG00000039239;ENSMUSG00000031639;ENSMUSG00000028760;ENSMUSG00000021356;ENSMUSG00000062939;ENSMUSG00000052155;ENSMUSG00000074781;ENSMUSG00000040329;ENSMUSG00000028284;ENSMUSG00000051498;ENSMUSG00000058355;ENSMUSG00000024334;ENSMUSG00000017737;ENSMUSG00000000732;ENSMUSG00000000184;ENSMUSG00000032563;ENSMUSG00000037035;ENSMUSG00000037321;ENSMUSG00000041324;ENSMUSG00000022965;ENSMUSG00000078816;ENSMUSG00000002603;ENSMUSG00000026395	Itgal;Mtif2;Brca1;Nlrp3;Cd80;Timp1;Dyrk3;Il1b;C2;Tgfb2;Tlr3;Eif4g3;Irf4;Stat4;Acvr2a;Ube2n;Il7;Map3k7;Tlr6;Abce1;H2-Oa;Mmp9;Icosl;Ccnd2;Mrpl3;Inhbb;Tap1;Inhba;Ifngr2;Prkcg;Tgfb1;Ptprc	16179	0.694219	0.588484	0.661111
serum_lcms	Brain	CAR 16:1	counts ~ Group + Metabolite	HALLMARK	HALLMARK_ANDROGEN_RESPONSE	0.198757	0.896705	0.697842	0.901786	93	ENSMUSG00000021676;ENSMUSG00000032405;ENSMUSG00000015134;ENSMUSG00000001542;ENSMUSG00000024222;ENSMUSG00000062210;ENSMUSG00000039041;ENSMUSG00000015605;ENSMUSG00000040274;ENSMUSG00000039202;ENSMUSG00000039234;ENSMUSG00000022893;ENSMUSG00000035049;ENSMUSG00000027087;ENSMUSG00000050627;ENSMUSG00000012428;ENSMUSG00000059456;ENSMUSG00000022265;ENSMUSG00000021785;ENSMUSG00000027030;ENSMUSG00000014361;ENSMUSG00000093930;ENSMUSG00000025813;ENSMUSG00000029804;ENSMUSG00000015143;ENSMUSG00000027506;ENSMUSG00000022061;ENSMUSG00000025364;ENSMUSG00000019947;ENSMUSG00000020911;ENSMUSG00000028413;ENSMUSG00000021670;ENSMUSG00000021363;ENSMUSG00000022010;ENSMUSG00000000001;ENSMUSG00000034320;ENSMUSG00000026187;ENSMUSG00000032883	Iqgap2;Pias1;Aldh1a3;Ell2;Fkbp5;Tnfaip8;Adrm1;Srf;Cdk6;Abhd2;Sec24d;Adamts1;Rrp12;Itgav;Gpd1l;Steap4;Ptk2b;Ank;Ngly1;Stk39;Mertk;Hmgcs1;Homer2;Herc3;Actn1;Tpd52;Nkx3-1;Pa2g4;Arid5b;Krt19;B4galt1;Hmgcr;Mak;Tsc22d1;Gnai3;Slc26a2;Xrcc5;Acsl3	16179	0.876631	0.819957	0.871839
serum_lcms	Brain	CAR 16:1	counts ~ Group + Metabolite	HALLMARK	HALLMARK_ANGIOGENESIS	0.269124	0.960175	0.554524	0.866346	33	ENSMUSG00000025810;ENSMUSG00000001131;ENSMUSG00000026042;ENSMUSG00000036446;ENSMUSG00000015568;ENSMUSG00000048450;ENSMUSG00000022607;ENSMUSG00000000184;ENSMUSG00000026043;ENSMUSG00000027087;ENSMUSG00000001020;ENSMUSG00000074743;ENSMUSG00000027276;ENSMUSG00000022892;ENSMUSG00000014813	Nrp1;Timp1;Col5a2;Lum;Lpl;Msx1;Ptk2;Ccnd2;Col3a1;Itgav;S100a4;Thbd;Jag1;App;Stc1	16179	0.801336	0.714966	0.777833
serum_lcms	Brain	CAR 16:1	counts ~ Group + Metabolite	HALLMARK	HALLMARK_APICAL_JUNCTION	0.21392	1.08336	0.239796	0.749362	188	ENSMUSG00000059898;ENSMUSG00000022656;ENSMUSG00000035112;ENSMUSG00000019699;ENSMUSG00000029763;ENSMUSG00000024421;ENSMUSG00000001014;ENSMUSG00000039518;ENSMUSG00000009073;ENSMUSG00000034101;ENSMUSG00000032092;ENSMUSG00000006517;ENSMUSG00000026479;ENSMUSG00000004864;ENSMUSG00000031558;ENSMUSG00000064115;ENSMUSG00000032462;ENSMUSG00000016494;ENSMUSG00000006304;ENSMUSG00000029635;ENSMUSG00000051790;ENSMUSG00000022607;ENSMUSG00000017737;ENSMUSG00000026853;ENSMUSG00000013663;ENSMUSG00000016496;ENSMUSG00000053436;ENSMUSG00000020716;ENSMUSG00000026395;ENSMUSG00000051375;ENSMUSG00000029151;ENSMUSG00000035914;ENSMUSG00000030516;ENSMUSG00000044322;ENSMUSG00000029684;ENSMUSG00000029449;ENSMUSG00000025272;ENSMUSG00000050947;ENSMUSG00000027646;ENSMUSG00000018293;ENSMUSG00000031133;ENSMUSG00000031673;ENSMUSG00000078716;ENSMUSG00000033220;ENSMUSG00000061048;ENSMUSG00000020122;ENSMUSG00000032012;ENSMUSG00000032105;ENSMUSG00000054808;ENSMUSG00000026207;ENSMUSG00000036510;ENSMUSG00000032174;ENSMUSG00000021549;ENSMUSG00000062825;ENSMUSG00000028656;ENSMUSG00000029581;ENSMUSG00000040037;ENSMUSG00000047109;ENSMUSG00000031778;ENSMUSG00000015143;ENSMUSG00000039115;ENSMUSG00000029120;ENSMUSG00000021457;ENSMUSG00000032011	Dsc3;Nectin3;Wnk4;Akt3;Exoc4;Lama3;Icam4;Cdsn;Nf2;Ctnnd1;Mpzl2;Mvd;Lamc2;Mapk13;Slit2;Cadm2;Pik3cb;Cd34;Arpc2;Cdk8;Nlgn2;Ptk2;Mmp9;Crat;Pten;Cd274;Mapk14;Nf1;Ptprc;Pcdh1;Slc30a3;Cd276;Tjp1;Dsc1;Wasl;Rhof;Tro;Amigo1;Src;Pfn1;Arhgef6;Cdh11;Tmem8b;Rac2;Cdh3;Egfr;Nectin1;Nherf4;Actn4;Speg;Cdh8;Icam5;Rasa1;Actg1;Cap1;Fscn1;Negr1;Cldn14;Cx3cl1;Actn1;Itga9;Ppp2r2c;Syk;Thy1	16179	0.538464	0.413187	0.486046
serum_lcms	Brain	CAR 16:1	counts ~ Group + Metabolite	HALLMARK	HALLMARK_APICAL_SURFACE	0.147392	0.552491	0.992908	0.998423	40	ENSMUSG00000017146;ENSMUSG00000038369;ENSMUSG00000046223;ENSMUSG00000054693;ENSMUSG00000078716;ENSMUSG00000045287;ENSMUSG00000061742;ENSMUSG00000022892;ENSMUSG00000031778;ENSMUSG00000043557;ENSMUSG00000032011;ENSMUSG00000006800;ENSMUSG00000016763;ENSMUSG00000028413	Brca1;Ncoa6;Plaur;Adam10;Tmem8b;Rtn4rl1;Slc22a12;App;Cx3cl1;Mdga1;Thy1;Sulf2;Scube1;B4galt1	16179	1	1	1
serum_lcms	Brain	CAR 16:1	counts ~ Group + Metabolite	HALLMARK	HALLMARK_APOPTOSIS	0.240471	1.16762	0.143223	0.588697	150	ENSMUSG00000019929;ENSMUSG00000017146;ENSMUSG00000023927;ENSMUSG00000025888;ENSMUSG00000001131;ENSMUSG00000028063;ENSMUSG00000024521;ENSMUSG00000027330;ENSMUSG00000027398;ENSMUSG00000039239;ENSMUSG00000052684;ENSMUSG00000024360;ENSMUSG00000027399;ENSMUSG00000023046;ENSMUSG00000036446;ENSMUSG00000020890;ENSMUSG00000030208;ENSMUSG00000051439;ENSMUSG00000031016;ENSMUSG00000066800;ENSMUSG00000050335;ENSMUSG00000024659;ENSMUSG00000022607;ENSMUSG00000000184;ENSMUSG00000033953;ENSMUSG00000025358;ENSMUSG00000040687;ENSMUSG00000044667;ENSMUSG00000054717;ENSMUSG00000037321;ENSMUSG00000015312;ENSMUSG00000024975;ENSMUSG00000024620;ENSMUSG00000024290;ENSMUSG00000033730;ENSMUSG00000089682;ENSMUSG00000005087	Dcn;Brca1;Satb1;Casp1;Timp1;Lmna;Pmaip1;Cdc25b;Il1b;Tgfb2;Jun;Etf1;Il1a;Igfbp6;Lum;Gucy2e;Emp1;Cd14;Wee1;Rnasel;Lgals3;Anxa1;Ptk2;Ccnd2;Ppp3r1;Cdk2;Madd;Plppr4;Hmgb2;Tap1;Gadd45b;Pdcd4;Pdgfrb;Rock1;Egr3;Bcl2l2;Cd44	16179	0.411559	0.288852	0.353848
serum_lcms	Brain	CAR 16:1	counts ~ Group + Metabolite	HALLMARK	HALLMARK_BILE_ACID_METABOLISM	-0.260606	-1.13879	0.227119	0.749362	95	ENSMUSG00000023942;ENSMUSG00000021884;ENSMUSG00000022244;ENSMUSG00000047866;ENSMUSG00000005907;ENSMUSG00000028603;ENSMUSG00000030382;ENSMUSG00000000409;ENSMUSG00000003623;ENSMUSG00000010663;ENSMUSG00000028121;ENSMUSG00000032083;ENSMUSG00000024953;ENSMUSG00000029864;ENSMUSG00000031378;ENSMUSG00000030237;ENSMUSG00000020283;ENSMUSG00000042289;ENSMUSG00000026170;ENSMUSG00000024601;ENSMUSG00000026944;ENSMUSG00000069633;ENSMUSG00000024507;ENSMUSG00000015843;ENSMUSG00000018861;ENSMUSG00000035540;ENSMUSG00000026664;ENSMUSG00000030545	Slc29a1;Hacl1;Amacr;Lonp2;Pex1;Scp2;Slc27a5;Lck;Crot;Fads1;Bcar3;Apoa1;Prdx5;Gstk1;Abcd1;Slco1a4;Pex13;Hsd3b7;Cyp27a1;Isoc1;Abca2;Pex11g;Hsd17b4;Rxrg;Fdxr;Gc;Phyh;Pex11a	16179	0.52412	0.398787	0.470842
serum_lcms	Brain	CAR 16:1	counts ~ Group + Metabolite	HALLMARK	HALLMARK_CHOLESTEROL_HOMEOSTASIS	0.210766	0.905169	0.64951	0.901786	70	ENSMUSG00000024799;ENSMUSG00000026483;ENSMUSG00000006517;ENSMUSG00000057969;ENSMUSG00000018920;ENSMUSG00000021760;ENSMUSG00000037278;ENSMUSG00000050335;ENSMUSG00000015568;ENSMUSG00000029338;ENSMUSG00000031349;ENSMUSG00000024479;ENSMUSG00000046223;ENSMUSG00000021273;ENSMUSG00000027276;ENSMUSG00000062825;ENSMUSG00000022351;ENSMUSG00000035232;ENSMUSG00000093930;ENSMUSG00000022463	Tm7sf2;Niban1;Mvd;Sema3b;Cxcl16;Gpx8;Tmem97;Lgals3;Lpl;Antxr2;Nsdhl;Mal2;Plaur;Fdft1;Jag1;Actg1;Sqle;Pdk3;Hmgcs1;Srebf2	16179	0.847924	0.785132	0.842296
serum_lcms	Brain	CAR 16:1	counts ~ Group + Metabolite	HALLMARK	HALLMARK_COAGULATION	-0.289126	-1.28516	0.0824916	0.452174	104	ENSMUSG00000016942;ENSMUSG00000022129;ENSMUSG00000031138;ENSMUSG00000032359;ENSMUSG00000024164;ENSMUSG00000025196;ENSMUSG00000044080;ENSMUSG00000040564;ENSMUSG00000072115;ENSMUSG00000059481;ENSMUSG00000040249;ENSMUSG00000028128;ENSMUSG00000037411;ENSMUSG00000032083;ENSMUSG00000001249;ENSMUSG00000005057;ENSMUSG00000042312;ENSMUSG00000015533;ENSMUSG00000000901;ENSMUSG00000021877;ENSMUSG00000020717;ENSMUSG00000022469;ENSMUSG00000021492;ENSMUSG00000031849;ENSMUSG00000042622;ENSMUSG00000025959;ENSMUSG00000031790;ENSMUSG00000033860;ENSMUSG00000026421;ENSMUSG00000020120;ENSMUSG00000027765;ENSMUSG00000006205;ENSMUSG00000018593;ENSMUSG00000028111;ENSMUSG00000000957;ENSMUSG00000029373;ENSMUSG00000025825	Tmprss6;Dct;F9;Ctsh;C3;Cpn1;S100a1;Apoc1;Ang;Plg;Lrp1;F3;Serpine1;Apoa1;Hpn;Sh2b2;S100a13;Itga2;Mmp11;Arf4;Pecam1;Rapgef3;F12;Comp;Maff;Klf7;Mmp15;Fgg;Csrp1;Plek;P2ry1;Htra1;Sparc;Ctsk;Mmp14;Pf4;Iscu	16179	0.29989	0.195101	0.247745
serum_lcms	Brain	CAR 16:1	counts ~ Group + Metabolite	HALLMARK	HALLMARK_COMPLEMENT	-0.199088	-0.944989	0.620746	0.886779	161	ENSMUSG00000032496;ENSMUSG00000021948;ENSMUSG00000025498;ENSMUSG00000016942;ENSMUSG00000024238;ENSMUSG00000032359;ENSMUSG00000024164;ENSMUSG00000000409;ENSMUSG00000033538;ENSMUSG00000056071;ENSMUSG00000030805;ENSMUSG00000024889;ENSMUSG00000040564;ENSMUSG00000038811;ENSMUSG00000072115;ENSMUSG00000059481;ENSMUSG00000031165;ENSMUSG00000040249;ENSMUSG00000025616;ENSMUSG00000026864;ENSMUSG00000028128;ENSMUSG00000037411;ENSMUSG00000058620	Ltf;Prkcd;Irf7;Tmprss6;Zeb1;Ctsh;C3;Lck;Casp4;S100a9;Stx4a;Rce1;Apoc1;Gngt2;Ang;Plg;Was;Lrp1;Usp16;Hspa5;F3;Serpine1;Adra2b	16179	0.835833	0.764443	0.823514
serum_lcms	Brain	CAR 16:1	counts ~ Group + Metabolite	HALLMARK	HALLMARK_DNA_REPAIR	-0.216959	-1.01657	0.412829	0.8456	148	ENSMUSG00000046516;ENSMUSG00000067148;ENSMUSG00000073435;ENSMUSG00000026816;ENSMUSG00000022718;ENSMUSG00000115987;ENSMUSG00000026048;ENSMUSG00000022545;ENSMUSG00000022706;ENSMUSG00000043866;ENSMUSG00000036572;ENSMUSG00000032398;ENSMUSG00000038644;ENSMUSG00000042500;ENSMUSG00000036315;ENSMUSG00000002015;ENSMUSG00000027203;ENSMUSG00000029387;ENSMUSG00000031536;ENSMUSG00000025218;ENSMUSG00000028899;ENSMUSG00000028469;ENSMUSG00000015790;ENSMUSG00000025575;ENSMUSG00000024258;ENSMUSG00000014554;ENSMUSG00000029821;ENSMUSG00000030166;ENSMUSG00000029642;ENSMUSG00000024782;ENSMUSG00000029363;ENSMUSG00000023953;ENSMUSG00000115338;ENSMUSG00000030400;ENSMUSG00000003549;ENSMUSG00000022881;ENSMUSG00000024742;ENSMUSG00000028525;ENSMUSG00000002326;ENSMUSG00000015092;ENSMUSG00000020485;ENSMUSG00000021540;ENSMUSG00000022814;ENSMUSG00000022400	Cox17;Polr1c;Nme3;Gtf3c5;Dgcr8;Vps28;Ercc5;Ercc4;Mrpl40;Taf10;Upf3b;Snapc5;Pold1;Ago4;Polr1h;Bcap31;Dut;Gtf2h3;Polb;Poll;Taf12;Npr2;Surf1;Cant1;Polr2d;Dguok;Gsdme;Rad52;Polr1d;Ak3;Rfc5;Polh;Pnp;Ercc2;Ercc1;Rfc4;Fen1;Pde4b;Gmpr2;Edf1;Supt4a;Smad5;Umps;Rbx1	16179	0.694219	0.590407	0.663196
serum_lcms	Brain	CAR 16:1	counts ~ Group + Metabolite	HALLMARK	HALLMARK_E2F_TARGETS	0.186986	0.949664	0.595477	0.875702	190	ENSMUSG00000017861;ENSMUSG00000026355;ENSMUSG00000026037;ENSMUSG00000017146;ENSMUSG00000007080;ENSMUSG00000061360;ENSMUSG00000059552;ENSMUSG00000032113;ENSMUSG00000023104;ENSMUSG00000029521;ENSMUSG00000027330;ENSMUSG00000005233;ENSMUSG00000050410;ENSMUSG00000020380;ENSMUSG00000040084;ENSMUSG00000034311;ENSMUSG00000032423;ENSMUSG00000032498;ENSMUSG00000029670;ENSMUSG00000031353;ENSMUSG00000022797;ENSMUSG00000031016;ENSMUSG00000027454;ENSMUSG00000031697;ENSMUSG00000029591;ENSMUSG00000023505;ENSMUSG00000041712;ENSMUSG00000054717;ENSMUSG00000033970;ENSMUSG00000029366;ENSMUSG00000020649	Mybl2;Mcm6;Orc2;Brca1;Pole;Phf5a;Trp53;Chek1;Rfc2;Chek2;Cdc25b;Spc25;Tcf19;Rad50;Bub1b;Kif4;Syncrip;Mlh1;Ing3;Rbbp7;Tfrc;Wee1;Gins1;Orc6;Ung;Cdca3;Ubr7;Hmgb2;Rfc3;Dck;Rrm2	16179	0.82381	0.746939	0.806753
serum_lcms	Brain	CAR 16:1	counts ~ Group + Metabolite	HALLMARK	HALLMARK_EPITHELIAL_MESENCHYMAL_TRANSITION	0.270337	1.37002	0.0135425	0.225708	186	ENSMUSG00000056888;ENSMUSG00000000392;ENSMUSG00000026837;ENSMUSG00000032796;ENSMUSG00000037225;ENSMUSG00000019929;ENSMUSG00000056427;ENSMUSG00000028673;ENSMUSG00000001131;ENSMUSG00000026042;ENSMUSG00000056222;ENSMUSG00000024598;ENSMUSG00000007888;ENSMUSG00000024421;ENSMUSG00000021994;ENSMUSG00000019997;ENSMUSG00000020427;ENSMUSG00000074934;ENSMUSG00000052684;ENSMUSG00000020354;ENSMUSG00000017493;ENSMUSG00000026479;ENSMUSG00000031558;ENSMUSG00000094526;ENSMUSG00000048776;ENSMUSG00000036446;ENSMUSG00000048482;ENSMUSG00000022324;ENSMUSG00000034807;ENSMUSG00000048450;ENSMUSG00000020325;ENSMUSG00000027878;ENSMUSG00000032076;ENSMUSG00000026043;ENSMUSG00000041559;ENSMUSG00000027805;ENSMUSG00000041324;ENSMUSG00000015312;ENSMUSG00000024620;ENSMUSG00000002603;ENSMUSG00000068220;ENSMUSG00000027087;ENSMUSG00000005087;ENSMUSG00000046223;ENSMUSG00000061353;ENSMUSG00000039062;ENSMUSG00000024304;ENSMUSG00000022676;ENSMUSG00000031673;ENSMUSG00000046714;ENSMUSG00000029718	Glipr1;Fap;Col5a1;Lama1;Fgf2;Dcn;Slit3;Fuca1;Timp1;Col5a2;Spock1;Fbn2;Crlf1;Lama3;Wnt5a;Ccn2;Igfbp3;Grem1;Jun;Sgcd;Igfbp4;Lamc2;Slit2;Gm21451;Pthlh;Lum;Bdnf;Matn2;Colgalt1;Msx1;Fstl3;Notch2;Cadm1;Col3a1;Fmod;Pfn2;Inhba;Gadd45b;Pdgfrb;Tgfb1;Lgals1;Itgav;Cd44;Plaur;Cxcl12;Anpep;Cdh2;Snai2;Cdh11;Foxc2;Pcolce	16179	0.0936116	0.0466025	0.0693608
serum_lcms	Brain	CAR 16:1	counts ~ Group + Metabolite	HALLMARK	HALLMARK_ESTROGEN_RESPONSE_EARLY	0.227648	1.15179	0.153061	0.588697	187	ENSMUSG00000032289;ENSMUSG00000028640;ENSMUSG00000030340;ENSMUSG00000005580;ENSMUSG00000025555;ENSMUSG00000032373;ENSMUSG00000054146;ENSMUSG00000003271;ENSMUSG00000024130;ENSMUSG00000024521;ENSMUSG00000052302;ENSMUSG00000017493;ENSMUSG00000057969;ENSMUSG00000019779;ENSMUSG00000020303;ENSMUSG00000036437;ENSMUSG00000050295;ENSMUSG00000024222;ENSMUSG00000017210;ENSMUSG00000024201;ENSMUSG00000003585;ENSMUSG00000048612;ENSMUSG00000042784;ENSMUSG00000038020;ENSMUSG00000039202;ENSMUSG00000030103;ENSMUSG00000037035;ENSMUSG00000025608;ENSMUSG00000031870;ENSMUSG00000024935;ENSMUSG00000027347;ENSMUSG00000035049;ENSMUSG00000021892;ENSMUSG00000045136;ENSMUSG00000037465;ENSMUSG00000033730;ENSMUSG00000005087;ENSMUSG00000026833;ENSMUSG00000037279;ENSMUSG00000008136;ENSMUSG00000063415;ENSMUSG00000027656;ENSMUSG00000061353;ENSMUSG00000031176	Thsd4;Tfap2c;Scnn1a;Adcy9;Farp1;Car12;Krt15;Sult2b1;Abca3;Pmaip1;Tbc1d30;Igfbp4;Sema3b;Frk;Stc2;Npy1r;Foxc1;Fkbp5;Med24;Kdm4b;Sec14l2;Myof;Muc1;Rapgefl1;Abhd2;Bhlhe40;Inhbb;Podxl;Pgr;Slc1a1;Rasgrp1;Rrp12;Sh3bp5;Tubb2b;Klf10;Egr3;Cd44;Olfm1;Ovol2;Fhl2;Cyp26b1;Ccn5;Cxcl12;Dynlt3	16179	0.420498	0.302237	0.36905
serum_lcms	Brain	CAR 16:1	counts ~ Group + Metabolite	HALLMARK	HALLMARK_ESTROGEN_RESPONSE_LATE	-0.191645	-0.92009	0.673736	0.901786	181	ENSMUSG00000031995;ENSMUSG00000032496;ENSMUSG00000023942;ENSMUSG00000003779;ENSMUSG00000090223;ENSMUSG00000025035;ENSMUSG00000031636;ENSMUSG00000017499;ENSMUSG00000026525;ENSMUSG00000045179;ENSMUSG00000057329;ENSMUSG00000022209;ENSMUSG00000022160;ENSMUSG00000036992;ENSMUSG00000029201;ENSMUSG00000039236;ENSMUSG00000056071;ENSMUSG00000010066;ENSMUSG00000056515;ENSMUSG00000024525;ENSMUSG00000076441	St14;Ltf;Slc29a1;Kif20a;Pcp4;Arl3;Pdlim3;Cdc6;Opn3;Sox3;Bcl2;Dhrs2;Mettl3;Nxt1;Ugdh;Isg20;S100a9;Cacna2d2;Rab31;Impa2;Ass1	16179	0.862923	0.803004	0.857427
serum_lcms	Brain	CAR 16:1	counts ~ Group + Metabolite	HALLMARK	HALLMARK_FATTY_ACID_METABOLISM	-0.30698	-1.42722	0.0180858	0.226072	141	ENSMUSG00000062908;ENSMUSG00000055301;ENSMUSG00000041429;ENSMUSG00000027078;ENSMUSG00000026526;ENSMUSG00000028607;ENSMUSG00000058076;ENSMUSG00000054422;ENSMUSG00000029201;ENSMUSG00000020098;ENSMUSG00000026787;ENSMUSG00000049327;ENSMUSG00000028199;ENSMUSG00000022383;ENSMUSG00000052430;ENSMUSG00000060600;ENSMUSG00000009633;ENSMUSG00000029616;ENSMUSG00000052738;ENSMUSG00000025465;ENSMUSG00000018574;ENSMUSG00000036880;ENSMUSG00000036138;ENSMUSG00000003477;ENSMUSG00000038375;ENSMUSG00000033307;ENSMUSG00000000805;ENSMUSG00000028672;ENSMUSG00000021577;ENSMUSG00000019179;ENSMUSG00000053898;ENSMUSG00000024507;ENSMUSG00000032349;ENSMUSG00000040181;ENSMUSG00000018900;ENSMUSG00000020321;ENSMUSG00000024526;ENSMUSG00000022407;ENSMUSG00000027452;ENSMUSG00000022853;ENSMUSG00000024132;ENSMUSG00000004789;ENSMUSG00000021417;ENSMUSG00000029545;ENSMUSG00000028383;ENSMUSG00000028684;ENSMUSG00000053279;ENSMUSG00000074064;ENSMUSG00000059447	Acadm;Adh7;Nthl1;Ube2l6;Fh1;Cpt2;Sdhc;Fabp1;Ugdh;Pcbd1;Gad2;Kmt5a;Cryz;Ppara;Bmpr1b;Eno3;G0s2;Erp29;Suclg1;Echs1;Acadvl;Acaa2;Acaa1a;Inmt;Trp53inp2;Mif;Car4;Hmgcl;Sdha;Mdh2;Ech1;Hsd17b4;Elovl5;Fmo1;Slc22a5;Mdh1;Cidea;Adsl;Acss1;Ehhadh;Eci1;Dlst;Eci2;Acads;Hsdl2;Urod;Aldh1a1;Mlycd;Hadhb	16179	0.115935	0.0587473	0.0852873
serum_lcms	Brain	CAR 16:1	counts ~ Group + Metabolite	HALLMARK	HALLMARK_G2M_CHECKPOINT	-0.164155	-0.790576	0.937705	0.998423	188	ENSMUSG00000041147;ENSMUSG00000027715;ENSMUSG00000032280;ENSMUSG00000017499;ENSMUSG00000031004;ENSMUSG00000029687;ENSMUSG00000020415;ENSMUSG00000024795;ENSMUSG00000049327;ENSMUSG00000017716;ENSMUSG00000030677;ENSMUSG00000015656;ENSMUSG00000026622;ENSMUSG00000028693;ENSMUSG00000041126;ENSMUSG00000028282;ENSMUSG00000019773;ENSMUSG00000034120;ENSMUSG00000029686;ENSMUSG00000016619;ENSMUSG00000028017;ENSMUSG00000004880;ENSMUSG00000032218;ENSMUSG00000027306;ENSMUSG00000020290;ENSMUSG00000029283;ENSMUSG00000006398;ENSMUSG00000037313;ENSMUSG00000005410;ENSMUSG00000038943;ENSMUSG00000035851;ENSMUSG00000018379;ENSMUSG00000048915;ENSMUSG00000037286;ENSMUSG00000022702;ENSMUSG00000000028;ENSMUSG00000026281;ENSMUSG00000029012;ENSMUSG00000028820;ENSMUSG00000021413;ENSMUSG00000020914;ENSMUSG00000031446;ENSMUSG00000060860;ENSMUSG00000023169;ENSMUSG00000027210;ENSMUSG00000014859;ENSMUSG00000018666;ENSMUSG00000003031;ENSMUSG00000066306;ENSMUSG00000075232;ENSMUSG00000006740;ENSMUSG00000026134;ENSMUSG00000005481;ENSMUSG00000028718;ENSMUSG00000004085;ENSMUSG00000002477	Brca2;Ccna2;Tle3;Cdc6;Mki67;Ezh2;Pttg1;Kif20b;Kmt5a;Birc5;Kif22;Hspa8;Nek2;Nasp;H2az2;Casp8ap2;Fbxo5;Srsf2;Cul1;Nup50;Egf;Lbr;Ccnb2;Nusap1;Xpo1;Cdc7;Cdc20;Tacc3;Mcm5;Prc1;Ythdc1;Srsf1;Efna5;Stag1;Hira;Cdc45;Dtymk;Orc5;Sfpq;Prpf4b;Top2a;Cul4a;Ube2s;Slc38a1;Meis2;E2f4;Cbx1;Cdkn1b;Numa1;Amd1;Kif5b;Prim2;Ddx39a;Stil;Map3k20;Snrpd1	16179	0.997604	0.975496	0.99139
serum_lcms	Brain	CAR 16:1	counts ~ Group + Metabolite	HALLMARK	HALLMARK_GLYCOLYSIS	-0.184482	-0.887869	0.760263	0.908888	189	ENSMUSG00000020868;ENSMUSG00000039427;ENSMUSG00000003779;ENSMUSG00000023951;ENSMUSG00000024331;ENSMUSG00000027198;ENSMUSG00000002221;ENSMUSG00000025534;ENSMUSG00000058076;ENSMUSG00000039236;ENSMUSG00000021504;ENSMUSG00000033540;ENSMUSG00000027944;ENSMUSG00000025161;ENSMUSG00000072115;ENSMUSG00000003051;ENSMUSG00000026199;ENSMUSG00000028693;ENSMUSG00000026864;ENSMUSG00000000628;ENSMUSG00000032420;ENSMUSG00000030603;ENSMUSG00000049721;ENSMUSG00000030357;ENSMUSG00000003541;ENSMUSG00000025503;ENSMUSG00000028367;ENSMUSG00000019916;ENSMUSG00000028307;ENSMUSG00000019055;ENSMUSG00000033307;ENSMUSG00000024782;ENSMUSG00000001891;ENSMUSG00000027977;ENSMUSG00000019179;ENSMUSG00000026458;ENSMUSG00000030946;ENSMUSG00000003955;ENSMUSG00000022261;ENSMUSG00000031803;ENSMUSG00000024892;ENSMUSG00000031400;ENSMUSG00000020108;ENSMUSG00000029999;ENSMUSG00000033021;ENSMUSG00000020321;ENSMUSG00000028179;ENSMUSG00000024924;ENSMUSG00000025792;ENSMUSG00000028539;ENSMUSG00000020475;ENSMUSG00000035274;ENSMUSG00000017057	Xylt2;Alg1;Kif20a;Vegfa;Dsc2;Ext2;Paxip1;Gusb;Sdhc;Isg20;B4galt7;Idua;Hax1;Slc16a3;Ang;Elf3;Ankzf1;Nasp;Hspa5;Hk2;Nt5e;Psmc4;Gal3st1;Fkbp4;Ier3;Taldo1;Txn1;P4ha1;Aldob;Plod1;Mif;Ak3;Ugp2;Ndst3;Mdh2;Ppfia4;Lhpp;Fam162a;Sdc2;B3gnt3;Pcx;G6pdx;Ddit4;Tgfa;Gmppa;Mdh1;Cth;Vldlr;Slc25a10;Artn;Pgam2;Tpbg;Il13ra1	16179	0.909405	0.864169	0.907719
serum_lcms	Brain	CAR 16:1	counts ~ Group + Metabolite	HALLMARK	HALLMARK_HEDGEHOG_SIGNALING	-0.274897	-0.972852	0.508993	0.8456	36	ENSMUSG00000032280;ENSMUSG00000023951;ENSMUSG00000022048;ENSMUSG00000059481;ENSMUSG00000025407;ENSMUSG00000050711;ENSMUSG00000031785	Tle3;Vegfa;Dpysl2;Plg;Gli1;Scg2;Adgrg1	16179	0.758936	0.674482	0.743607
serum_lcms	Brain	CAR 16:1	counts ~ Group + Metabolite	HALLMARK	HALLMARK_HEME_METABOLISM	-0.217698	-1.04197	0.372168	0.8456	171	ENSMUSG00000025270;ENSMUSG00000027510;ENSMUSG00000036352;ENSMUSG00000041351;ENSMUSG00000032519;ENSMUSG00000024164;ENSMUSG00000000056;ENSMUSG00000029440;ENSMUSG00000047888;ENSMUSG00000025453;ENSMUSG00000028644;ENSMUSG00000006574;ENSMUSG00000025175;ENSMUSG00000023030;ENSMUSG00000004897;ENSMUSG00000032126;ENSMUSG00000038871;ENSMUSG00000025728;ENSMUSG00000042066;ENSMUSG00000024404;ENSMUSG00000028717;ENSMUSG00000028645;ENSMUSG00000034006;ENSMUSG00000023175;ENSMUSG00000029922;ENSMUSG00000001348;ENSMUSG00000022214;ENSMUSG00000026393;ENSMUSG00000027333;ENSMUSG00000031402;ENSMUSG00000044468;ENSMUSG00000068874;ENSMUSG00000028906;ENSMUSG00000079557;ENSMUSG00000047153;ENSMUSG00000005161;ENSMUSG00000041528;ENSMUSG00000030878;ENSMUSG00000026688;ENSMUSG00000032698;ENSMUSG00000024892;ENSMUSG00000037872;ENSMUSG00000007411;ENSMUSG00000020334;ENSMUSG00000026028;ENSMUSG00000018377	Alas2;Rbm38;Ubac1;Rap1gap;Slc25a38;C3;Narf;Psmd9;Tnrc6b;Nnt;Ermap;Slc4a1;Fn3k;Slc11a2;Hdgf;Hmbs;Bpgm;Pigq;Tmcc2;Riok3;Tal1;Slc2a1;Slc66a2;Bsg;Mkrn1;Acp5;Dcaf11;Nek7;Smox;Mpp1;Tent5c;Selenbp1;Epb41;Marchf2;Khnyn;Prdx2;Rnf123;Cdr2;Mgst3;Lmo2;Pcx;Ackr1;Mark3;Slc22a4;Trak2;Vezf1	16179	0.664951	0.552627	0.626636
serum_lcms	Brain	CAR 16:1	counts ~ Group + Metabolite	HALLMARK	HALLMARK_HYPOXIA	-0.164886	-0.793604	0.940984	0.998423	187	ENSMUSG00000025408;ENSMUSG00000005413;ENSMUSG00000023951;ENSMUSG00000037060;ENSMUSG00000020186;ENSMUSG00000057329;ENSMUSG00000039236;ENSMUSG00000034640;ENSMUSG00000069805;ENSMUSG00000047963;ENSMUSG00000060600;ENSMUSG00000026199;ENSMUSG00000026864;ENSMUSG00000028128;ENSMUSG00000000628;ENSMUSG00000037411;ENSMUSG00000040128;ENSMUSG00000024953;ENSMUSG00000028645;ENSMUSG00000003541;ENSMUSG00000025537;ENSMUSG00000025232;ENSMUSG00000003528;ENSMUSG00000057337;ENSMUSG00000019916;ENSMUSG00000028307;ENSMUSG00000033307;ENSMUSG00000001891;ENSMUSG00000056749;ENSMUSG00000040435;ENSMUSG00000026458;ENSMUSG00000042622;ENSMUSG00000003955;ENSMUSG00000068874;ENSMUSG00000025959;ENSMUSG00000022261;ENSMUSG00000005686;ENSMUSG00000025791;ENSMUSG00000036432;ENSMUSG00000020108;ENSMUSG00000032648;ENSMUSG00000051022;ENSMUSG00000017677;ENSMUSG00000021253;ENSMUSG00000090084;ENSMUSG00000022443;ENSMUSG00000005125;ENSMUSG00000036478;ENSMUSG00000024924;ENSMUSG00000020475;ENSMUSG00000035274;ENSMUSG00000032238;ENSMUSG00000003031;ENSMUSG00000024014;ENSMUSG00000021250;ENSMUSG00000021754;ENSMUSG00000039308;ENSMUSG00000032968;ENSMUSG00000028278;ENSMUSG00000059040;ENSMUSG00000029385	Ddit3;Hmox1;Vegfa;Cavin3;Csrp2;Bcl2;Isg20;Tiparp;Fbp1;Stbd1;Eno3;Ankzf1;Hspa5;F3;Hk2;Serpine1;Pnrc1;Prdx5;Slc2a1;Ier3;Phkg1;Hexa;Slc25a1;Chst3;P4ha1;Aldob;Mif;Ugp2;Nfil3;Ppp1r15a;Ppfia4;Maff;Fam162a;Selenbp1;Klf7;Sdc2;Ampd3;Pgm1;Siah2;Ddit4;Pygm;Hs3st1;Wsb1;Tgfb3;Srpx;Myh9;Ndrg1;Btg1;Vldlr;Pgam2;Tpbg;Rora;Cdkn1b;Pim1;Fos;Map3k1;Ndst2;Inha;Rragd;Eno1;Ccng2	16179	0.997604	0.976967	0.992598
serum_lcms	Brain	CAR 16:1	counts ~ Group + Metabolite	HALLMARK	HALLMARK_IL2_STAT5_SIGNALING	-0.268245	-1.29054	0.0633837	0.413974	183	ENSMUSG00000026475;ENSMUSG00000020009;ENSMUSG00000072582;ENSMUSG00000021951;ENSMUSG00000026581;ENSMUSG00000026069;ENSMUSG00000022244;ENSMUSG00000021108;ENSMUSG00000017499;ENSMUSG00000057329;ENSMUSG00000016256;ENSMUSG00000024427;ENSMUSG00000032089;ENSMUSG00000027678;ENSMUSG00000044080;ENSMUSG00000045573;ENSMUSG00000001156;ENSMUSG00000060600;ENSMUSG00000000628;ENSMUSG00000032420;ENSMUSG00000026565;ENSMUSG00000035901;ENSMUSG00000028480;ENSMUSG00000037759;ENSMUSG00000038037;ENSMUSG00000038650;ENSMUSG00000039987;ENSMUSG00000053897;ENSMUSG00000019916;ENSMUSG00000007659;ENSMUSG00000020484;ENSMUSG00000017774;ENSMUSG00000027111;ENSMUSG00000026630;ENSMUSG00000056749;ENSMUSG00000032422;ENSMUSG00000115338;ENSMUSG00000042622;ENSMUSG00000024235;ENSMUSG00000015452;ENSMUSG00000029470;ENSMUSG00000015396;ENSMUSG00000032038;ENSMUSG00000022901;ENSMUSG00000032446;ENSMUSG00000039304;ENSMUSG00000021466;ENSMUSG00000030748;ENSMUSG00000032369;ENSMUSG00000005125;ENSMUSG00000022814;ENSMUSG00000061436;ENSMUSG00000028599;ENSMUSG00000034165;ENSMUSG00000032238;ENSMUSG00000024014;ENSMUSG00000030029	Rgs16;Ifngr1;Ptrh2;Eef1akmt1;Sell;Il1rl1;Amacr;Prkch;Cdc6;Bcl2;Ctsz;Spry4;Il10ra;Ncoa3;S100a1;Penk;Mxd1;Eno3;Hk2;Nt5e;Pou2f1;Dennd5a;Glipr2;Ptger2;Socs1;Rnh1;Phtf2;Slc39a8;P4ha1;Bcl2l1;Xbp1;Myo1c;Itga6;Batf3;Nfil3;Snx14;Pnp;Maff;Map3k8;Ager;P2rx4;Cd83;St3gal4;Cd86;Eomes;Tnfsf10;Ptch1;Il4ra;Plscr1;Ndrg1;Umps;Hipk2;Tnfrsf1b;Ccnd3;Rora;Pim1;Lrig1	16179	0.259769	0.159456	0.209522
serum_lcms	Brain	CAR 16:1	counts ~ Group + Metabolite	HALLMARK	HALLMARK_IL6_JAK_STAT3_SIGNALING	0.25602	1.10564	0.277251	0.815445	71	ENSMUSG00000034855;ENSMUSG00000055371;ENSMUSG00000057722;ENSMUSG00000022967;ENSMUSG00000027009;ENSMUSG00000027398;ENSMUSG00000002944;ENSMUSG00000052684;ENSMUSG00000040329;ENSMUSG00000051439;ENSMUSG00000023206;ENSMUSG00000034342;ENSMUSG00000002897;ENSMUSG00000022965;ENSMUSG00000002603;ENSMUSG00000003206;ENSMUSG00000005087;ENSMUSG00000025804	Cxcl10;Stam2;Lepr;Ifnar1;Itga4;Il1b;Cd36;Jun;Il7;Cd14;Il15ra;Cbl;Il17ra;Ifngr2;Tgfb1;Ebi3;Cd44;Ccr1	16179	0.574431	0.454431	0.529442
serum_lcms	Brain	CAR 16:1	counts ~ Group + Metabolite	HALLMARK	HALLMARK_INFLAMMATORY_RESPONSE	-0.209466	-0.993309	0.495948	0.8456	160	ENSMUSG00000026475;ENSMUSG00000017652;ENSMUSG00000026581;ENSMUSG00000029371;ENSMUSG00000025498;ENSMUSG00000040138;ENSMUSG00000000409;ENSMUSG00000032089;ENSMUSG00000055994;ENSMUSG00000033355;ENSMUSG00000037405;ENSMUSG00000046718;ENSMUSG00000002602;ENSMUSG00000023030;ENSMUSG00000001156;ENSMUSG00000021451;ENSMUSG00000035678;ENSMUSG00000019489;ENSMUSG00000028128;ENSMUSG00000031712;ENSMUSG00000037411;ENSMUSG00000066152;ENSMUSG00000035107;ENSMUSG00000029468;ENSMUSG00000001249;ENSMUSG00000037759;ENSMUSG00000028583;ENSMUSG00000042228	Rgs16;Cd40;Sell;Cxcl5;Irf7;Ndp;Lck;Il10ra;Nod2;Rtp4;Icam1;Bst2;Axl;Slc11a2;Mxd1;Sema4d;Tnfsf9;Cd70;F3;Il15;Serpine1;Slc31a2;Dcbld2;P2rx7;Hpn;Ptger2;Pdpn;Lyn	16179	0.749166	0.664346	0.73342
serum_lcms	Brain	CAR 16:1	counts ~ Group + Metabolite	HALLMARK	HALLMARK_INTERFERON_ALPHA_RESPONSE	-0.279826	-1.21069	0.14966	0.588697	90	ENSMUSG00000039853;ENSMUSG00000026581;ENSMUSG00000022014;ENSMUSG00000027078;ENSMUSG00000025498;ENSMUSG00000023341;ENSMUSG00000033355;ENSMUSG00000017830;ENSMUSG00000039236;ENSMUSG00000046718;ENSMUSG00000035517;ENSMUSG00000047098;ENSMUSG00000024457;ENSMUSG00000049401;ENSMUSG00000002325;ENSMUSG00000031712;ENSMUSG00000027580;ENSMUSG00000033880;ENSMUSG00000022906;ENSMUSG00000041827;ENSMUSG00000060802;ENSMUSG00000041135;ENSMUSG00000047735;ENSMUSG00000039682;ENSMUSG00000024610;ENSMUSG00000040033;ENSMUSG00000074896;ENSMUSG00000079197	Trim14;Sell;Epsti1;Ube2l6;Irf7;Mx2;Rtp4;Dhx58;Isg20;Bst2;Tdrd7;Rnf31;Trim26;Ogfr;Irf9;Il15;Helz2;Lgals3bp;Parp9;Oasl1;B2m;Ripk2;Samd9l;Lap3;Cd74;Stat2;Ifit3;Psme2	16179	0.415724	0.297337	0.363716
serum_lcms	Brain	CAR 16:1	counts ~ Group + Metabolite	HALLMARK	HALLMARK_INTERFERON_GAMMA_RESPONSE	-0.276738	-1.32455	0.0523191	0.413974	171	ENSMUSG00000039853;ENSMUSG00000017652;ENSMUSG00000022014;ENSMUSG00000027078;ENSMUSG00000027514;ENSMUSG00000025498;ENSMUSG00000023341;ENSMUSG00000032089;ENSMUSG00000033355;ENSMUSG00000027678;ENSMUSG00000033538;ENSMUSG00000037405;ENSMUSG00000017830;ENSMUSG00000039236;ENSMUSG00000046718;ENSMUSG00000035517;ENSMUSG00000047098;ENSMUSG00000024457;ENSMUSG00000049401;ENSMUSG00000005667;ENSMUSG00000038871;ENSMUSG00000002325;ENSMUSG00000033576;ENSMUSG00000031712;ENSMUSG00000032508;ENSMUSG00000027580;ENSMUSG00000029771;ENSMUSG00000038037;ENSMUSG00000033880;ENSMUSG00000020407;ENSMUSG00000001281;ENSMUSG00000041827;ENSMUSG00000060802;ENSMUSG00000041135;ENSMUSG00000024601;ENSMUSG00000115338;ENSMUSG00000047735;ENSMUSG00000039682;ENSMUSG00000024610;ENSMUSG00000040033;ENSMUSG00000022901;ENSMUSG00000074896;ENSMUSG00000024539;ENSMUSG00000050732;ENSMUSG00000070427;ENSMUSG00000028525;ENSMUSG00000079197;ENSMUSG00000024778;ENSMUSG00000039304;ENSMUSG00000028837;ENSMUSG00000030748;ENSMUSG00000037922;ENSMUSG00000032369;ENSMUSG00000030681;ENSMUSG00000022971;ENSMUSG00000026104;ENSMUSG00000036478;ENSMUSG00000028163;ENSMUSG00000024014	Trim14;Cd40;Epsti1;Ube2l6;Zbp1;Irf7;Mx2;Il10ra;Rtp4;Ncoa3;Casp4;Icam1;Dhx58;Isg20;Bst2;Tdrd7;Rnf31;Trim26;Ogfr;Mthfd2;Bpgm;Irf9;Apol6;Il15;Myd88;Helz2;Irf5;Socs1;Lgals3bp;Upp1;Itgb7;Oasl1;B2m;Ripk2;Isoc1;Pnp;Samd9l;Lap3;Cd74;Stat2;Cd86;Ifit3;Ptpn2;Vamp8;Il18bp;Pde4b;Psme2;Fas;Tnfsf10;Psmb2;Il4ra;Bank1;Plscr1;Mvp;Ifnar2;Stat1;Btg1;Nfkb1;Pim1	16179	0.228801	0.137639	0.185
serum_lcms	Brain	CAR 16:1	counts ~ Group + Metabolite	HALLMARK	HALLMARK_KRAS_SIGNALING_DN	0.268543	1.29457	0.0516228	0.413974	140	ENSMUSG00000036928;ENSMUSG00000018554;ENSMUSG00000032807;ENSMUSG00000006649;ENSMUSG00000029279;ENSMUSG00000075122;ENSMUSG00000039145;ENSMUSG00000020102;ENSMUSG00000054146;ENSMUSG00000049336;ENSMUSG00000066687;ENSMUSG00000021313;ENSMUSG00000049649;ENSMUSG00000026489;ENSMUSG00000052675;ENSMUSG00000026826;ENSMUSG00000039239;ENSMUSG00000037014;ENSMUSG00000001376;ENSMUSG00000029361;ENSMUSG00000028036;ENSMUSG00000031833;ENSMUSG00000022773;ENSMUSG00000016346;ENSMUSG00000022696;ENSMUSG00000035458;ENSMUSG00000018672;ENSMUSG00000021779;ENSMUSG00000005553;ENSMUSG00000031147;ENSMUSG00000000792;ENSMUSG00000029151;ENSMUSG00000025314;ENSMUSG00000029009;ENSMUSG00000037972;ENSMUSG00000064023;ENSMUSG00000030509;ENSMUSG00000029245;ENSMUSG00000043079;ENSMUSG00000035228;ENSMUSG00000046329;ENSMUSG00000002908	Stag3;Ybx2;Alox12b;Nphs1;Brdt;Cd80;Camk1d;Slc16a7;Krt15;Tenm2;Zbtb16;Ryr2;Gpr3;Coq8a;Zfp112;Nr4a2;Tgfb2;Sstr4;Vps50;Nos1;Ptgfr;Mast3;Ypel1;Kcnq2;Sidt1;Tnni3;Copz2;Thrb;Atp4a;Magix;Slc5a5;Slc30a3;Ptprj;Mthfr;Snn;Klk8;Asb7;Epha5;Synpo;Ccdc106;Slc25a23;Kcnn1	16179	0.227747	0.136448	0.183433
serum_lcms	Brain	CAR 16:1	counts ~ Group + Metabolite	HALLMARK	HALLMARK_KRAS_SIGNALING_UP	0.200498	1.01473	0.403101	0.8456	183	ENSMUSG00000034855;ENSMUSG00000032925;ENSMUSG00000023927;ENSMUSG00000070942;ENSMUSG00000074622;ENSMUSG00000028673;ENSMUSG00000025810;ENSMUSG00000020427;ENSMUSG00000027398;ENSMUSG00000015134;ENSMUSG00000026721;ENSMUSG00000032092;ENSMUSG00000057969;ENSMUSG00000020363;ENSMUSG00000033419;ENSMUSG00000039109;ENSMUSG00000032487;ENSMUSG00000011831;ENSMUSG00000024990;ENSMUSG00000030208;ENSMUSG00000031641;ENSMUSG00000021822;ENSMUSG00000003948;ENSMUSG00000034342;ENSMUSG00000040751;ENSMUSG00000024338;ENSMUSG00000055917;ENSMUSG00000017737;ENSMUSG00000029787;ENSMUSG00000000184;ENSMUSG00000026365;ENSMUSG00000029640;ENSMUSG00000026764;ENSMUSG00000020601;ENSMUSG00000020080;ENSMUSG00000041324	Cxcl10;Itgbl1;Satb1;Il1rl2;Mafb;Fuca1;Nrp1;Igfbp3;Il1b;Aldh1a3;Rabgap1l;Mpzl2;Sema3b;Gfpt2;Snap91;F13a1;Ptgs2;Evi5;Rbp4;Emp1;Cbr4;Plau;Mmd;Cbl;Lat2;Psmb8;Zfp277;Mmp9;Avl9;Ccnd2;Cfh;Usp12;Kif5c;Trib2;Hkdc1;Inhba	16179	0.687504	0.58124	0.654866
serum_lcms	Brain	CAR 16:1	counts ~ Group + Metabolite	HALLMARK	HALLMARK_MITOTIC_SPINDLE	0.216713	1.09561	0.210106	0.749362	197	ENSMUSG00000021215;ENSMUSG00000035954;ENSMUSG00000024056;ENSMUSG00000025555;ENSMUSG00000059248;ENSMUSG00000037926;ENSMUSG00000020513;ENSMUSG00000021895;ENSMUSG00000041992;ENSMUSG00000030881;ENSMUSG00000020687;ENSMUSG00000031078;ENSMUSG00000034311;ENSMUSG00000020745;ENSMUSG00000036768;ENSMUSG00000026605;ENSMUSG00000025474;ENSMUSG00000005871;ENSMUSG00000039536;ENSMUSG00000030397;ENSMUSG00000066406;ENSMUSG00000039230;ENSMUSG00000064302;ENSMUSG00000066877;ENSMUSG00000027878;ENSMUSG00000036104;ENSMUSG00000017631;ENSMUSG00000019831;ENSMUSG00000027475;ENSMUSG00000026585;ENSMUSG00000032740;ENSMUSG00000020716;ENSMUSG00000031592;ENSMUSG00000024290;ENSMUSG00000025162;ENSMUSG00000019261;ENSMUSG00000027379;ENSMUSG00000029684;ENSMUSG00000031626;ENSMUSG00000021365;ENSMUSG00000027469;ENSMUSG00000029449;ENSMUSG00000021288;ENSMUSG00000026280;ENSMUSG00000058056;ENSMUSG00000070565;ENSMUSG00000038546;ENSMUSG00000063146;ENSMUSG00000043079;ENSMUSG00000035437;ENSMUSG00000026202	Net1;Dock4;Ndc80;Farp1;Septin9;Ssh2;Tubd1;Arhgef3;Rapgef5;Arfip2;Cdc27;Cttn;Kif4;Pafah1b1;Kif15;Cenpf;Tubgcp2;Apc;Stau1;Mark4;Akap13;Tbcd;Clasp1;Nck2;Notch2;Rab3gap1;Abr;Wasf1;Kif3b;Kifap3;Ccdc88a;Nf1;Pcm1;Rock1;Csnk1d;Map1s;Bub1;Wasl;Sorbs2;Nedd9;Tpx2;Rhof;Klc1;Atg4b;Palld;Rasal2;Ranbp9;Clip2;Synpo;Rabgap1;Tuba4a	16179	0.50121	0.377475	0.449241
serum_lcms	Brain	CAR 16:1	counts ~ Group + Metabolite	HALLMARK	HALLMARK_MTORC1_SIGNALING	-0.141254	-0.687944	0.998423	0.998423	199	ENSMUSG00000032715;ENSMUSG00000025408;ENSMUSG00000001128;ENSMUSG00000020115;ENSMUSG00000024966;ENSMUSG00000035834;ENSMUSG00000020048;ENSMUSG00000029446;ENSMUSG00000056629;ENSMUSG00000029447;ENSMUSG00000003814;ENSMUSG00000073676;ENSMUSG00000005667;ENSMUSG00000032126;ENSMUSG00000026864;ENSMUSG00000000628;ENSMUSG00000028057;ENSMUSG00000010663;ENSMUSG00000030603;ENSMUSG00000024359;ENSMUSG00000022769;ENSMUSG00000028645;ENSMUSG00000019916;ENSMUSG00000020484;ENSMUSG00000029407;ENSMUSG00000035198;ENSMUSG00000028691;ENSMUSG00000015806;ENSMUSG00000002984;ENSMUSG00000056749;ENSMUSG00000040435;ENSMUSG00000030062;ENSMUSG00000070436;ENSMUSG00000115338;ENSMUSG00000018861;ENSMUSG00000032349;ENSMUSG00000041220;ENSMUSG00000025791;ENSMUSG00000020368;ENSMUSG00000031400;ENSMUSG00000020108;ENSMUSG00000025917	Trib3;Ddit3;Cfp;Tbk1;Stip1;Polr3g;Hsp90b1;Psph;Fkbp2;Cct6a;Calr;Hspe1;Mthfd2;Hmbs;Hspa5;Hk2;Rit1;Fads1;Psmc4;Hspa9;Sdf2l1;Slc2a1;P4ha1;Xbp1;Uso1;Tubg1;Prdx1;Qdpr;Tomm40;Nfil3;Ppp1r15a;Rpn1;Serpinh1;Pnp;Fdxr;Elovl5;Elovl6;Pgm1;Canx;G6pdx;Ddit4;Cops5	16179	1	1	1
serum_lcms	Brain	CAR 16:1	counts ~ Group + Metabolite	HALLMARK	HALLMARK_MYC_TARGETS_V1	-0.20664	-1.00105	0.455574	0.8456	194	ENSMUSG00000027715;ENSMUSG00000024097;ENSMUSG00000030007;ENSMUSG00000057130;ENSMUSG00000079225;ENSMUSG00000028140;ENSMUSG00000007739;ENSMUSG00000059070;ENSMUSG00000013629;ENSMUSG00000042354;ENSMUSG00000004897;ENSMUSG00000030869;ENSMUSG00000073676;ENSMUSG00000076432;ENSMUSG00000001416;ENSMUSG00000027203;ENSMUSG00000030603;ENSMUSG00000034120;ENSMUSG00000069744;ENSMUSG00000029686;ENSMUSG00000025289;ENSMUSG00000000088;ENSMUSG00000022234;ENSMUSG00000025785;ENSMUSG00000028495;ENSMUSG00000021377;ENSMUSG00000022551;ENSMUSG00000020290;ENSMUSG00000007050;ENSMUSG00000006398;ENSMUSG00000003868;ENSMUSG00000005410;ENSMUSG00000020075;ENSMUSG00000018379;ENSMUSG00000024026;ENSMUSG00000073838;ENSMUSG00000000028;ENSMUSG00000020368;ENSMUSG00000022881;ENSMUSG00000025917;ENSMUSG00000028936;ENSMUSG00000005566;ENSMUSG00000018446;ENSMUSG00000031197;ENSMUSG00000028837;ENSMUSG00000061904;ENSMUSG00000005732;ENSMUSG00000004980;ENSMUSG00000029169;ENSMUSG00000023944;ENSMUSG00000012848;ENSMUSG00000021832;ENSMUSG00000052146;ENSMUSG00000020471;ENSMUSG00000029614;ENSMUSG00000061479;ENSMUSG00000071172;ENSMUSG00000002477;ENSMUSG00000022471;ENSMUSG00000020372;ENSMUSG00000030978;ENSMUSG00000022858;ENSMUSG00000029910	Ccna2;Srsf7;Cct7;Txnl4a;ENSMUSG00000079225;Mrpl9;Cct4;Rpl18;Cad;Gnl3;Hdgf;Ndufab1;Hspe1;Ywhaq;Cct3;Dut;Psmc4;Srsf2;Psmb3;Cul1;Prdx4;Cox5a;Cct5;Exosc7;Rps6;Dek;Cyc1;Xpo1;Lsm2;Cdc20;Ruvbl2;Mcm5;Ddx21;Srsf1;Glo1;Tufm;Cdc45;Canx;Rfc4;Cops5;Rpl22;Trim28;C1qbp;Vbp1;Psmb2;Slc25a3;Ranbp1;Hnrnpa2b1;Dhx15;Hsp90ab1;Rps5;Psmc6;Rps10;Pold2;Rpl6;Snrpa;Srsf3;Snrpd1;Xrcc6;Rack1;Rrm1;Tra2b;Mad2l1	16179	0.723623	0.629514	0.700224
serum_lcms	Brain	CAR 16:1	counts ~ Group + Metabolite	HALLMARK	HALLMARK_MYC_TARGETS_V2	0.200785	0.837164	0.763466	0.908888	58	ENSMUSG00000020430;ENSMUSG00000031917;ENSMUSG00000028862;ENSMUSG00000061286;ENSMUSG00000037278;ENSMUSG00000024785;ENSMUSG00000029591;ENSMUSG00000030505;ENSMUSG00000020079;ENSMUSG00000035049;ENSMUSG00000015176;ENSMUSG00000023988;ENSMUSG00000042462;ENSMUSG00000040463	Pes1;Nip7;Map3k6;Exosc5;Tmem97;Rcl1;Ung;Prmt3;Supv3l1;Rrp12;Nolc1;Bysl;Dctpp1;Mybbp1a	16179	0.910281	0.866286	0.909647
serum_lcms	Brain	CAR 16:1	counts ~ Group + Metabolite	HALLMARK	HALLMARK_MYOGENESIS	-0.219071	-1.05396	0.344715	0.8456	183	ENSMUSG00000018819;ENSMUSG00000064179;ENSMUSG00000020439;ENSMUSG00000042045;ENSMUSG00000056328;ENSMUSG00000048126;ENSMUSG00000026208;ENSMUSG00000042903;ENSMUSG00000022817;ENSMUSG00000031461;ENSMUSG00000006457;ENSMUSG00000023092;ENSMUSG00000060600;ENSMUSG00000013936;ENSMUSG00000042340;ENSMUSG00000026923;ENSMUSG00000028057;ENSMUSG00000028464;ENSMUSG00000030672;ENSMUSG00000038239;ENSMUSG00000004056;ENSMUSG00000002812;ENSMUSG00000021070;ENSMUSG00000030785;ENSMUSG00000031097;ENSMUSG00000032060;ENSMUSG00000002100;ENSMUSG00000022610;ENSMUSG00000008855;ENSMUSG00000021798;ENSMUSG00000024486;ENSMUSG00000030353;ENSMUSG00000017774;ENSMUSG00000031950;ENSMUSG00000026458;ENSMUSG00000068206;ENSMUSG00000057123;ENSMUSG00000001270;ENSMUSG00000035296;ENSMUSG00000091898;ENSMUSG00000039824;ENSMUSG00000005716;ENSMUSG00000038319;ENSMUSG00000024892;ENSMUSG00000030730;ENSMUSG00000032648;ENSMUSG00000018593;ENSMUSG00000027861;ENSMUSG00000074218;ENSMUSG00000032085;ENSMUSG00000022443;ENSMUSG00000031788;ENSMUSG00000007122;ENSMUSG00000039542;ENSMUSG00000018339;ENSMUSG00000018166;ENSMUSG00000033065	Lsp1;Tnnt1;Smtn;Sln;Myh1;Col6a3;Des;Foxo4;Itgb5;Myom2;Actn3;Fhl1;Eno3;Myl2;Ctf1;Notch1;Rit1;Tpm2;Mylpf;Hrc;Akt2;Flii;Bdkrb2;Cox6a2;Tnni2;Cryab;Mybpc3;Mapk12;Hdac5;Ldb3;Hbegf;Tead4;Myo1c;Gabarapl2;Ppfia4;Pick1;Gja5;Ckb;Sgcg;Tnnc1;Myl6b;Pvalb;Kcnh2;Pcx;Atp2a1;Pygm;Sparc;Casq2;Cox7a1;Tagln;Myh9;Kifc3;Casq1;Ncam1;Gpx3;Erbb3;Pfkm	16179	0.637575	0.524377	0.599945
serum_lcms	Brain	CAR 16:1	counts ~ Group + Metabolite	HALLMARK	HALLMARK_NOTCH_SIGNALING	-0.281961	-0.971272	0.510563	0.8456	32	ENSMUSG00000024985;ENSMUSG00000018909;ENSMUSG00000029570;ENSMUSG00000026923;ENSMUSG00000029686;ENSMUSG00000029603;ENSMUSG00000036835;ENSMUSG00000041075;ENSMUSG00000044674;ENSMUSG00000015750;ENSMUSG00000022400	Tcf7l2;Arrb1;Lfng;Notch1;Cul1;Dtx1;Psenen;Fzd7;Fzd1;Aph1a;Rbx1	16179	0.759069	0.676079	0.744758
serum_lcms	Brain	CAR 16:1	counts ~ Group + Metabolite	HALLMARK	HALLMARK_OXIDATIVE_PHOSPHORYLATION	-0.451903	-2.18782	3.22127e-10	1.61064e-08	195	ENSMUSG00000062908;ENSMUSG00000021520;ENSMUSG00000016252;ENSMUSG00000034880;ENSMUSG00000017778;ENSMUSG00000046516;ENSMUSG00000026526;ENSMUSG00000021764;ENSMUSG00000035674;ENSMUSG00000040147;ENSMUSG00000033938;ENSMUSG00000020153;ENSMUSG00000058076;ENSMUSG00000025453;ENSMUSG00000045948;ENSMUSG00000003438;ENSMUSG00000027673;ENSMUSG00000030611;ENSMUSG00000044894;ENSMUSG00000029632;ENSMUSG00000021731;ENSMUSG00000059363;ENSMUSG00000041881;ENSMUSG00000026895;ENSMUSG00000063882;ENSMUSG00000021606;ENSMUSG00000030869;ENSMUSG00000031333;ENSMUSG00000000563;ENSMUSG00000046949;ENSMUSG00000038690;ENSMUSG00000013593;ENSMUSG00000023089;ENSMUSG00000037916;ENSMUSG00000024359;ENSMUSG00000039105;ENSMUSG00000038462;ENSMUSG00000052738;ENSMUSG00000022956;ENSMUSG00000014294;ENSMUSG00000000088;ENSMUSG00000025465;ENSMUSG00000028861;ENSMUSG00000022890;ENSMUSG00000010914;ENSMUSG00000036751;ENSMUSG00000018574;ENSMUSG00000036880;ENSMUSG00000030647;ENSMUSG00000032330;ENSMUSG00000015790;ENSMUSG00000036138;ENSMUSG00000034566;ENSMUSG00000015575;ENSMUSG00000032459;ENSMUSG00000030246;ENSMUSG00000002416;ENSMUSG00000022551;ENSMUSG00000004285;ENSMUSG00000020163;ENSMUSG00000021577;ENSMUSG00000036932;ENSMUSG00000019179;ENSMUSG00000053898;ENSMUSG00000032602;ENSMUSG00000059734;ENSMUSG00000003873;ENSMUSG00000004610;ENSMUSG00000024099;ENSMUSG00000031818	Acadm;Uqcrb;Atp5f1e;Mrpl34;Cox7c;Cox17;Fh1;Ndufs4;Ndufa3;Maob;Ndufb7;Ndufs7;Sdhc;Nnt;Mrps12;Timm50;Ndufb5;Mrps11;Uqcrq;Ndufa4;Mrps30;Fxn;Ndufa7;Ndufa8;Uqcrh;Ndufs6;Ndufab1;Abcb7;Atp5pb;Nqo2;Atp5mf;Ndufs2;Ndufa5;Ndufv1;Hspa9;Atp6v1g1;Uqcrfs1;Suclg1;Atp5po;Ndufa2;Cox5a;Echs1;Mrps15;Atp5pf;Pdhx;Cox6b1;Acadvl;Acaa2;Ndufc2;Cox7a2;Surf1;Acaa1a;Atp5pd;Atp6v0e;Mrps22;Ldhb;Ndufb2;Cyc1;Atp6v1f;Uqcr11;Sdha;Aifm1;Mdh2;Ech1;Slc25a20;Ndufs8;Bax;Etfb;Ndufv2;Cox4i1	16179	9.66381e-08	8.97485e-09	2.18083e-08
serum_lcms	Brain	CAR 16:1	counts ~ Group + Metabolite	HALLMARK	HALLMARK_P53_PATHWAY	-0.201142	-0.973798	0.524272	0.8456	195	ENSMUSG00000026475;ENSMUSG00000031995;ENSMUSG00000036781;ENSMUSG00000032715;ENSMUSG00000025408;ENSMUSG00000005413;ENSMUSG00000055128;ENSMUSG00000033904;ENSMUSG00000026048;ENSMUSG00000030888;ENSMUSG00000036181;ENSMUSG00000059070;ENSMUSG00000001156;ENSMUSG00000041096;ENSMUSG00000020267;ENSMUSG00000017386;ENSMUSG00000040997;ENSMUSG00000035678;ENSMUSG00000026923;ENSMUSG00000057863;ENSMUSG00000007646;ENSMUSG00000003541;ENSMUSG00000038037;ENSMUSG00000020407;ENSMUSG00000007891;ENSMUSG00000036390;ENSMUSG00000030246;ENSMUSG00000025357;ENSMUSG00000022822;ENSMUSG00000026821;ENSMUSG00000024486;ENSMUSG00000057880;ENSMUSG00000040435;ENSMUSG00000003873;ENSMUSG00000048376;ENSMUSG00000023953;ENSMUSG00000020525;ENSMUSG00000003955;ENSMUSG00000083282;ENSMUSG00000018861;ENSMUSG00000028793;ENSMUSG00000020108;ENSMUSG00000050732;ENSMUSG00000029999;ENSMUSG00000027215;ENSMUSG00000027800;ENSMUSG00000041801;ENSMUSG00000024778;ENSMUSG00000024824;ENSMUSG00000025825;ENSMUSG00000005125;ENSMUSG00000037573;ENSMUSG00000036478;ENSMUSG00000044005;ENSMUSG00000034165;ENSMUSG00000033405;ENSMUSG00000060012;ENSMUSG00000026389;ENSMUSG00000021250;ENSMUSG00000032577;ENSMUSG00000020230;ENSMUSG00000057789;ENSMUSG00000048878;ENSMUSG00000020372;ENSMUSG00000028680;ENSMUSG00000027358;ENSMUSG00000036606;ENSMUSG00000061983;ENSMUSG00000025504;ENSMUSG00000006445;ENSMUSG00000040430;ENSMUSG00000037235;ENSMUSG00000040158;ENSMUSG00000067787;ENSMUSG00000025757;ENSMUSG00000047281	Rgs16;St14;Rps27l;Trib3;Ddit3;Hmox1;Cgrrf1;Ccp110;Ercc5;Rrp8;H1f2;Rpl18;Mxd1;Tspyl2;Hint1;Traf4;Abhd4;Tnfsf9;Notch1;Rpl36;Rad51c;Ier3;Socs1;Upp1;Ctsd;Gadd45a;Ldhb;Dgka;Abcc5;Ralgds;Hbegf;Abat;Ppp1r15a;Bax;F2r;Polh;Ppm1d;Fam162a;Ctsf;Fdxr;Rnf19b;Ddit4;Vamp8;Tgfa;Cd82;Tm4sf1;Phlda3;Fas;Rad9a;Iscu;Ndrg1;Tob1;Btg1;Gls2;Ccnd3;Nudt15;Kif13b;Steap3;Fos;Mapkapk3;Prmt2;Bak1;Hexim1;Rack1;Plk3;Bmp2;Plxnb2;Rps12;Eps8l2;Epha2;Pitpnc1;Mxd4;Tax1bp3;Blcap;Hspa4l;Sfn	16179	0.771769	0.688666	0.755426
serum_lcms	Brain	CAR 16:1	counts ~ Group + Metabolite	HALLMARK	HALLMARK_PANCREAS_BETA_CELLS	0.228165	0.79226	0.787529	0.915731	29	ENSMUSG00000021587;ENSMUSG00000074622;ENSMUSG00000019699	Pcsk1;Mafb;Akt3	16179	0.925042	0.88325	0.923074
serum_lcms	Brain	CAR 16:1	counts ~ Group + Metabolite	HALLMARK	HALLMARK_PEROXISOME	-0.225982	-0.985112	0.486395	0.8456	94	ENSMUSG00000037373;ENSMUSG00000029368;ENSMUSG00000047866;ENSMUSG00000028603;ENSMUSG00000019054;ENSMUSG00000010663;ENSMUSG00000024953;ENSMUSG00000036138;ENSMUSG00000029864;ENSMUSG00000022822;ENSMUSG00000031378;ENSMUSG00000062352;ENSMUSG00000020283;ENSMUSG00000042289;ENSMUSG00000028691;ENSMUSG00000040374;ENSMUSG00000028672;ENSMUSG00000053898;ENSMUSG00000024601;ENSMUSG00000024507;ENSMUSG00000015843;ENSMUSG00000032349;ENSMUSG00000003549;ENSMUSG00000028191;ENSMUSG00000030545;ENSMUSG00000020914;ENSMUSG00000030681;ENSMUSG00000022853;ENSMUSG00000028127;ENSMUSG00000027359;ENSMUSG00000021417;ENSMUSG00000053279;ENSMUSG00000074064	Ctbp1;Alb;Lonp2;Scp2;Fis1;Fads1;Prdx5;Acaa1a;Gstk1;Abcc5;Abcd1;Itgb1bp1;Pex13;Hsd3b7;Prdx1;Pex2;Hmgcl;Ech1;Isoc1;Hsd17b4;Rxrg;Elovl5;Ercc1;Bcl10;Pex11a;Top2a;Mvp;Ehhadh;Abcd3;Slc27a2;Eci2;Aldh1a1;Mlycd	16179	0.744898	0.656635	0.726017
serum_lcms	Brain	CAR 16:1	counts ~ Group + Metabolite	HALLMARK	HALLMARK_PI3K_AKT_MTOR_SIGNALING	-0.199185	-0.882715	0.70903	0.901786	101	ENSMUSG00000032715;ENSMUSG00000025408;ENSMUSG00000030341;ENSMUSG00000000409;ENSMUSG00000028023;ENSMUSG00000020115;ENSMUSG00000031304;ENSMUSG00000067713;ENSMUSG00000020048;ENSMUSG00000022101;ENSMUSG00000003814;ENSMUSG00000028057;ENSMUSG00000032508;ENSMUSG00000030287;ENSMUSG00000028645;ENSMUSG00000003644;ENSMUSG00000043733	Trib3;Ddit3;Tnfrsf1a;Lck;Pitx2;Tbk1;Il2rg;Prkag1;Hsp90b1;Fgf17;Calr;Rit1;Myd88;Itpr2;Slc2a1;Rps6ka1;Ptpn11	16179	0.88261	0.828237	0.878325
serum_lcms	Brain	CAR 16:1	counts ~ Group + Metabolite	HALLMARK	HALLMARK_PROTEIN_SECRETION	0.154074	0.697556	0.954106	0.998423	94	ENSMUSG00000000058;ENSMUSG00000035325;ENSMUSG00000026718;ENSMUSG00000028879;ENSMUSG00000026878;ENSMUSG00000021686;ENSMUSG00000063358;ENSMUSG00000024581;ENSMUSG00000039234;ENSMUSG00000027519;ENSMUSG00000009907;ENSMUSG00000031731;ENSMUSG00000074582;ENSMUSG00000047187;ENSMUSG00000048076;ENSMUSG00000032458;ENSMUSG00000054693;ENSMUSG00000026335;ENSMUSG00000035152;ENSMUSG00000020122;ENSMUSG00000004319	Cav2;Sec31a;Stam;Stx12;Rab14;Ap3b1;Mapk1;Napg;Sec24d;Rab22a;Vps4b;Ap1g1;Arfgef2;Rab2a;Arf1;Copb2;Adam10;Pam;Ap2b1;Egfr;Clcn3	16179	0.997604	0.983187	0.996568
serum_lcms	Brain	CAR 16:1	counts ~ Group + Metabolite	HALLMARK	HALLMARK_REACTIVE_OXYGEN_SPECIES_PATHWAY	-0.356845	-1.35316	0.0904348	0.452174	47	ENSMUSG00000018819;ENSMUSG00000053158;ENSMUSG00000058709;ENSMUSG00000039515;ENSMUSG00000008540;ENSMUSG00000013593;ENSMUSG00000036737;ENSMUSG00000025289;ENSMUSG00000028367;ENSMUSG00000028691;ENSMUSG00000075701;ENSMUSG00000030400;ENSMUSG00000005161;ENSMUSG00000087260;ENSMUSG00000022450;ENSMUSG00000031400;ENSMUSG00000041607;ENSMUSG00000018339	Lsp1;Fes;Egln2;Ptpa;Mgst1;Ndufs2;Oxsr1;Prdx4;Txn1;Prdx1;Selenos;Ercc2;Prdx2;Lamtor5;Ndufa6;G6pdx;Mbp;Gpx3	16179	0.319934	0.20904	0.263045
serum_lcms	Brain	CAR 16:1	counts ~ Group + Metabolite	HALLMARK	HALLMARK_SPERMATOGENESIS	0.226973	1.02993	0.397561	0.8456	97	ENSMUSG00000018554;ENSMUSG00000055371;ENSMUSG00000002413;ENSMUSG00000031289;ENSMUSG00000009073;ENSMUSG00000047446;ENSMUSG00000026915;ENSMUSG00000033419;ENSMUSG00000032594;ENSMUSG00000024211;ENSMUSG00000029361;ENSMUSG00000059970;ENSMUSG00000021902;ENSMUSG00000035458;ENSMUSG00000028976;ENSMUSG00000021758;ENSMUSG00000026159;ENSMUSG00000039106	Ybx2;Stam2;Braf;Il13ra2;Nf2;Arl4a;Strbp;Snap91;Ip6k1;Grm8;Nos1;Hspa2;Phf7;Tnni3;Slc2a5;Ddx4;Agfg1;Htr5a	16179	0.683488	0.576474	0.649995
serum_lcms	Brain	CAR 16:1	counts ~ Group + Metabolite	HALLMARK	HALLMARK_TGF_BETA_SIGNALING	0.21195	0.861895	0.721429	0.901786	53	ENSMUSG00000032402;ENSMUSG00000033014;ENSMUSG00000028284;ENSMUSG00000007872;ENSMUSG00000067336;ENSMUSG00000005871;ENSMUSG00000037664;ENSMUSG00000022965;ENSMUSG00000002603;ENSMUSG00000037465;ENSMUSG00000052837;ENSMUSG00000030516;ENSMUSG00000026836	Smad3;Trim33;Map3k7;Id3;Bmpr2;Apc;Cdkn1c;Ifngr2;Tgfb1;Klf10;Junb;Tjp1;Acvr1	16179	0.891624	0.837711	0.885639
serum_lcms	Brain	CAR 16:1	counts ~ Group + Metabolite	HALLMARK	HALLMARK_TNFA_SIGNALING_VIA_NFKB	0.188777	0.955489	0.571788	0.866346	179	ENSMUSG00000034855;ENSMUSG00000075122;ENSMUSG00000040663;ENSMUSG00000026896;ENSMUSG00000041836;ENSMUSG00000026826;ENSMUSG00000027398;ENSMUSG00000032402;ENSMUSG00000052684;ENSMUSG00000020363;ENSMUSG00000028341;ENSMUSG00000027399;ENSMUSG00000032487;ENSMUSG00000056501;ENSMUSG00000021822;ENSMUSG00000023206;ENSMUSG00000062210;ENSMUSG00000029135;ENSMUSG00000026315;ENSMUSG00000000732;ENSMUSG00000030103;ENSMUSG00000021701;ENSMUSG00000037321;ENSMUSG00000041324;ENSMUSG00000022965;ENSMUSG00000015312;ENSMUSG00000056708;ENSMUSG00000023034;ENSMUSG00000037465;ENSMUSG00000033730;ENSMUSG00000003153;ENSMUSG00000052837;ENSMUSG00000003545;ENSMUSG00000037868;ENSMUSG00000005087;ENSMUSG00000038418;ENSMUSG00000046223;ENSMUSG00000020057;ENSMUSG00000019943;ENSMUSG00000037972;ENSMUSG00000031530;ENSMUSG00000051212	Cxcl10;Cd80;Clcf1;Ifih1;Ptpre;Nr4a2;Il1b;Smad3;Jun;Gfpt2;Nr4a3;Il1a;Ptgs2;Cebpb;Plau;Il15ra;Tnfaip8;Fosl2;Serpinb8;Icosl;Bhlhe40;Plk2;Tap1;Inhba;Ifngr2;Gadd45b;Ier5;Nr4a1;Klf10;Egr3;Slc2a3;Junb;Fosb;Egr2;Cd44;Egr1;Plaur;Dram1;Atp2b1;Snn;Dusp4;Gpr183	16179	0.816841	0.728958	0.790093
serum_lcms	Brain	CAR 16:1	counts ~ Group + Metabolite	HALLMARK	HALLMARK_UNFOLDED_PROTEIN_RESPONSE	-0.216801	-0.971269	0.512479	0.8456	110	ENSMUSG00000033991;ENSMUSG00000022241;ENSMUSG00000030423;ENSMUSG00000023951;ENSMUSG00000037296;ENSMUSG00000020571;ENSMUSG00000048040;ENSMUSG00000020048;ENSMUSG00000041096;ENSMUSG00000003814;ENSMUSG00000005667;ENSMUSG00000026864;ENSMUSG00000025451;ENSMUSG00000024359;ENSMUSG00000032115;ENSMUSG00000032553;ENSMUSG00000020484;ENSMUSG00000045983;ENSMUSG00000021917;ENSMUSG00000031668;ENSMUSG00000034994;ENSMUSG00000029415;ENSMUSG00000031770;ENSMUSG00000020108;ENSMUSG00000038074;ENSMUSG00000024560;ENSMUSG00000024640;ENSMUSG00000049396;ENSMUSG00000032042;ENSMUSG00000025007;ENSMUSG00000006740;ENSMUSG00000025724;ENSMUSG00000020946;ENSMUSG00000045302;ENSMUSG00000006215;ENSMUSG00000024844;ENSMUSG00000031403	Skic3;Tars1;Pop4;Vegfa;Lsm1;Pdia6;Arxes2;Hsp90b1;Tspyl2;Calr;Mthfd2;Hspa5;Paip1;Hspa9;Hyou1;Srprb;Xbp1;Eif4g1;Spcs1;Eif2ak3;Eef2;Sdad1;Herpud1;Ddit4;Fkbp14;Cxxc1;Psat1;Gemin4;Srpra;Aldh18a1;Kif5b;Sec11a;Gosr2;Preb;Zbtb17;Banf1;Dkc1	16179	0.759604	0.677605	0.746025
serum_lcms	Brain	CAR 16:1	counts ~ Group + Metabolite	HALLMARK	HALLMARK_UV_RESPONSE_DN	0.345483	1.67015	0.000254283	0.00635709	144	ENSMUSG00000054894;ENSMUSG00000058444;ENSMUSG00000041313;ENSMUSG00000025810;ENSMUSG00000026042;ENSMUSG00000021314;ENSMUSG00000019699;ENSMUSG00000023805;ENSMUSG00000042447;ENSMUSG00000041297;ENSMUSG00000032402;ENSMUSG00000028226;ENSMUSG00000027312;ENSMUSG00000052155;ENSMUSG00000023033;ENSMUSG00000000154;ENSMUSG00000021144;ENSMUSG00000061751;ENSMUSG00000028036;ENSMUSG00000022897;ENSMUSG00000046201;ENSMUSG00000048874;ENSMUSG00000045038;ENSMUSG00000001870;ENSMUSG00000048482;ENSMUSG00000027777;ENSMUSG00000027878;ENSMUSG00000030103;ENSMUSG00000013663;ENSMUSG00000053436;ENSMUSG00000032570;ENSMUSG00000026043;ENSMUSG00000040003;ENSMUSG00000026463;ENSMUSG00000020467;ENSMUSG00000006527;ENSMUSG00000024620;ENSMUSG00000035614;ENSMUSG00000030516;ENSMUSG00000009376;ENSMUSG00000008136;ENSMUSG00000019943;ENSMUSG00000063142;ENSMUSG00000002107;ENSMUSG00000022952;ENSMUSG00000008575;ENSMUSG00000031229;ENSMUSG00000022676;ENSMUSG00000042700	Dmac2l;Map2k5;Slc7a1;Nrp1;Col5a2;Amph;Akt3;Synj2;Mios;Cdk13;Smad3;Mmp16;Atrn;Acvr2a;Scn8a;Slc22a18;Mta1;Kalrn;Ptgfr;Dyrk1a;Scaf8;Phf3;Prkce;Ltbp1;Bdnf;Schip1;Notch2;Bhlhe40;Pten;Mapk14;Atp2c1;Col3a1;Magi2;Atp2b4;Efemp1;Sfmbt1;Pdgfrb;Togaram1;Tjp1;Met;Fhl2;Atp2b1;Kcnma1;Celf2;Runx1;Nfib;Atrx;Snai2;Sipa1l1	16179	0.00481907	0.00171703	0.00306326
serum_lcms	Brain	CAR 16:1	counts ~ Group + Metabolite	HALLMARK	HALLMARK_UV_RESPONSE_UP	-0.149534	-0.701117	0.993453	0.998423	150	ENSMUSG00000022241;ENSMUSG00000021948;ENSMUSG00000005413;ENSMUSG00000031636;ENSMUSG00000037405;ENSMUSG00000024966;ENSMUSG00000023010;ENSMUSG00000021868;ENSMUSG00000022555;ENSMUSG00000023175;ENSMUSG00000020718;ENSMUSG00000030357;ENSMUSG00000040713;ENSMUSG00000042228;ENSMUSG00000036138;ENSMUSG00000010047;ENSMUSG00000047547;ENSMUSG00000004285;ENSMUSG00000027833;ENSMUSG00000020075;ENSMUSG00000030062;ENSMUSG00000044986;ENSMUSG00000024843;ENSMUSG00000015748;ENSMUSG00000040181;ENSMUSG00000038319;ENSMUSG00000022881;ENSMUSG00000024742;ENSMUSG00000000957;ENSMUSG00000018339;ENSMUSG00000036478;ENSMUSG00000034165;ENSMUSG00000075232;ENSMUSG00000010097;ENSMUSG00000051147;ENSMUSG00000021756;ENSMUSG00000021250;ENSMUSG00000032202;ENSMUSG00000030110;ENSMUSG00000006782;ENSMUSG00000028684;ENSMUSG00000057789;ENSMUSG00000043013;ENSMUSG00000005483;ENSMUSG00000027358;ENSMUSG00000027298;ENSMUSG00000024907	Tars1;Prkcd;Hmox1;Pdlim3;Icam1;Stip1;Tmbim6;Ppif;Dgat1;Bsg;Polg2;Fkbp4;Creg1;Lyn;Acaa1a;Hyal2;Cltb;Atp6v1f;Shox2;Ddx21;Rpn1;Tst;Chka;Prpf3;Fmo1;Kcnh2;Rfc4;Fen1;Mmp14;Gpx3;Btg1;Ccnd3;Amd1;Nxf1;Nat2;Il6st;Fos;Rab27a;Ret;Cnp;Urod;Bak1;Onecut1;Dnajb1;Bmp2;Tyro3;Gal	16179	1	1	1
serum_lcms	Brain	CAR 16:1	counts ~ Group + Metabolite	HALLMARK	HALLMARK_WNT_BETA_CATENIN_SIGNALING	-0.159327	-0.576866	0.977193	0.998423	39	ENSMUSG00000027985;ENSMUSG00000052593;ENSMUSG00000026923;ENSMUSG00000029686;ENSMUSG00000008855;ENSMUSG00000000782;ENSMUSG00000044674;ENSMUSG00000021466;ENSMUSG00000031661;ENSMUSG00000015468;ENSMUSG00000014773	Lef1;Adam17;Notch1;Cul1;Hdac5;Tcf7;Fzd1;Ptch1;Nkd1;Notch4;Dll1	16179	1	0.994719	1
serum_lcms	Brain	CAR 16:1	counts ~ Group + Metabolite	HALLMARK	HALLMARK_XENOBIOTIC_METABOLISM	-0.224013	-1.06628	0.306688	0.8456	167	ENSMUSG00000055301;ENSMUSG00000020386;ENSMUSG00000025479;ENSMUSG00000021884;ENSMUSG00000059434;ENSMUSG00000005413;ENSMUSG00000041351;ENSMUSG00000030341;ENSMUSG00000054422;ENSMUSG00000029201;ENSMUSG00000027618;ENSMUSG00000070880;ENSMUSG00000069805;ENSMUSG00000023010;ENSMUSG00000028273;ENSMUSG00000059481;ENSMUSG00000004558;ENSMUSG00000001666;ENSMUSG00000003623;ENSMUSG00000019987;ENSMUSG00000037411;ENSMUSG00000056973;ENSMUSG00000033318;ENSMUSG00000020407;ENSMUSG00000022962;ENSMUSG00000028553;ENSMUSG00000001552;ENSMUSG00000027333;ENSMUSG00000053898;ENSMUSG00000041168;ENSMUSG00000020873;ENSMUSG00000000326;ENSMUSG00000026170;ENSMUSG00000023235;ENSMUSG00000024292;ENSMUSG00000029455;ENSMUSG00000031955;ENSMUSG00000032349;ENSMUSG00000040181;ENSMUSG00000024892	Adh7;Sar1b;Cyp2e1;Hacl1;Gckr;Hmox1;Rap1gap;Tnfrsf1a;Fabp1;Ugdh;Nfs1;Gad1;Fbp1;Tmbim6;Pdlim5;Plg;Ndrg2;Ddt;Crot;Arg1;Serpine1;Ces1d;Gstt2;Upp1;Gart;Angptl3;Jup;Smox;Ech1;Lonp1;Slc35b1;Comt;Cyp27a1;Ccl25;Cyp4f14;Aldh2;Bcar1;Elovl5;Fmo1;Pcx	16179	0.59833	0.486964	0.562282
serum_lcms	Brain	CAR 16:1	counts ~ Group + Metabolite	REACTOME	REACTOME_ABC_FAMILY_PROTEINS_MEDIATED_TRANSPORT	-0.191245	-0.819978	0.812925	0.998279	83	ENSMUSG00000032842;ENSMUSG00000018286;ENSMUSG00000020448;ENSMUSG00000024030;ENSMUSG00000032849;ENSMUSG00000031333;ENSMUSG00000030603;ENSMUSG00000009092;ENSMUSG00000069744;ENSMUSG00000032083;ENSMUSG00000022822;ENSMUSG00000031378;ENSMUSG00000014769;ENSMUSG00000026944;ENSMUSG00000019505;ENSMUSG00000020460;ENSMUSG00000028837;ENSMUSG00000008348;ENSMUSG00000028127;ENSMUSG00000025198;ENSMUSG00000035722;ENSMUSG00000017428;ENSMUSG00000021832;ENSMUSG00000030249;ENSMUSG00000020708;ENSMUSG00000055782;ENSMUSG00000038762;ENSMUSG00000003464;ENSMUSG00000023088;ENSMUSG00000022365;ENSMUSG00000029408;ENSMUSG00000022193	Abcc10;Psmb6;Rnf185;Abcg1;Abcc4;Abcb7;Psmc4;Derl3;Psmb3;Apoa1;Abcc5;Abcd1;Psmb1;Abca2;Ubb;Rps27a;Psmb2;Ubc;Abcd3;Erlin1;Abca7;Psmd11;Psmc6;Abcc9;Psmc5;Abcd2;Abcf1;Pex19;Abcc1;Derl1;Abcb9;Psmb5	16179	0.990895	0.938637	0.936106
serum_lcms	Brain	CAR 16:1	counts ~ Group + Metabolite	REACTOME	REACTOME_ABC_TRANSPORTERS_IN_LIPID_HOMEOSTASIS	0.422753	1.24208	0.197309	0.998279	15	ENSMUSG00000019809;ENSMUSG00000050296;ENSMUSG00000024130	Pex3;Abca12;Abca3	16179	0.574398	0.437928	0.432285
serum_lcms	Brain	CAR 16:1	counts ~ Group + Metabolite	REACTOME	REACTOME_ACETYLCHOLINE_NEUROTRANSMITTER_RELEASE_CYCLE	0.254523	0.780232	0.781659	0.998279	17	ENSMUSG00000028456;ENSMUSG00000035864;ENSMUSG00000053825;ENSMUSG00000003863;ENSMUSG00000007207	Unc13b;Syt1;Ppfia2;Ppfia3;Stx1a	16179	0.983246	0.922456	0.91964
serum_lcms	Brain	CAR 16:1	counts ~ Group + Metabolite	REACTOME	REACTOME_ACTIVATED_TAK1_MEDIATES_P38_MAPK_ACTIVATION	-0.229568	-0.748455	0.822262	0.998279	24	ENSMUSG00000055994;ENSMUSG00000041135;ENSMUSG00000019505;ENSMUSG00000020460;ENSMUSG00000035476;ENSMUSG00000008348;ENSMUSG00000032577;ENSMUSG00000027164;ENSMUSG00000031392;ENSMUSG00000016528;ENSMUSG00000038058;ENSMUSG00000060477;ENSMUSG00000018932;ENSMUSG00000068240	Nod2;Ripk2;Ubb;Rps27a;Tab3;Ubc;Mapkapk3;Traf6;Irak1;Mapkapk2;Nod1;Irak2;Map2k3;Uba52rt	16179	0.994591	0.943326	0.940875
serum_lcms	Brain	CAR 16:1	counts ~ Group + Metabolite	REACTOME	REACTOME_ACTIVATION_OF_APC_C_AND_APC_C_CDC20_MEDIATED_DEGRADATION_OF_MITOTIC_PROTEINS	-0.270283	-1.10161	0.295416	0.998279	64	ENSMUSG00000027715;ENSMUSG00000025135;ENSMUSG00000020107;ENSMUSG00000020415;ENSMUSG00000018286;ENSMUSG00000036977;ENSMUSG00000026622;ENSMUSG00000030603;ENSMUSG00000069744;ENSMUSG00000038416;ENSMUSG00000014769;ENSMUSG00000006398;ENSMUSG00000019505;ENSMUSG00000020460;ENSMUSG00000019927;ENSMUSG00000028837;ENSMUSG00000060860;ENSMUSG00000008348;ENSMUSG00000024370;ENSMUSG00000017428;ENSMUSG00000021832;ENSMUSG00000020708;ENSMUSG00000029910;ENSMUSG00000066979;ENSMUSG00000066149	Ccna2;Anapc11;Anapc16;Pttg1;Psmb6;Anapc10;Nek2;Psmc4;Psmb3;Cdc16;Psmb1;Cdc20;Ubb;Rps27a;Ube2d1;Psmb2;Ube2s;Ubc;Cdc23;Psmd11;Psmc6;Psmc5;Mad2l1;Bub3;Cdc26	16179	0.68752	0.555598	0.549765
serum_lcms	Brain	CAR 16:1	counts ~ Group + Metabolite	REACTOME	REACTOME_ACTIVATION_OF_ATR_IN_RESPONSE_TO_REPLICATION_STRESS	0.338768	1.26855	0.142212	0.893479	35	ENSMUSG00000026355;ENSMUSG00000026037;ENSMUSG00000032113;ENSMUSG00000023104;ENSMUSG00000025646;ENSMUSG00000031697;ENSMUSG00000025358;ENSMUSG00000033970;ENSMUSG00000027353;ENSMUSG00000002297	Mcm6;Orc2;Chek1;Rfc2;Atrip;Orc6;Cdk2;Rfc3;Mcm8;Dbf4	16179	0.488235	0.35772	0.352419
serum_lcms	Brain	CAR 16:1	counts ~ Group + Metabolite	REACTOME	REACTOME_ACTIVATION_OF_BH3_ONLY_PROTEINS	-0.343635	-1.02181	0.435805	0.998279	18	ENSMUSG00000024959;ENSMUSG00000057329;ENSMUSG00000040093;ENSMUSG00000076432	Bad;Bcl2;Bmf;Ywhaq	16179	0.809216	0.688333	0.683059
serum_lcms	Brain	CAR 16:1	counts ~ Group + Metabolite	REACTOME	REACTOME_ACTIVATION_OF_G_PROTEIN_GATED_POTASSIUM_CHANNELS	-0.238066	-0.804966	0.758865	0.998279	27	ENSMUSG00000038811;ENSMUSG00000042529;ENSMUSG00000063594;ENSMUSG00000032034;ENSMUSG00000032766;ENSMUSG00000068523;ENSMUSG00000027669;ENSMUSG00000029713;ENSMUSG00000048240;ENSMUSG00000025739	Gngt2;Kcnj12;Gng8;Kcnj5;Gng11;Gng5;Gnb4;Gnb2;Gng7;Gng13	16179	0.974798	0.909811	0.906796
serum_lcms	Brain	CAR 16:1	counts ~ Group + Metabolite	REACTOME	REACTOME_ACTIVATION_OF_IRF3_IRF7_MEDIATED_BY_TBK1_IKK_IKBKE	-0.563442	-1.7002	0.00663265	0.268797	19	ENSMUSG00000042349;ENSMUSG00000025498;ENSMUSG00000039005;ENSMUSG00000020115;ENSMUSG00000003184;ENSMUSG00000025779;ENSMUSG00000043733;ENSMUSG00000019505;ENSMUSG00000020460	Ikbke;Irf7;Tlr4;Tbk1;Irf3;Ly96;Ptpn11;Ubb;Rps27a	16179	0.0815403	0.0422706	0.0407754
serum_lcms	Brain	CAR 16:1	counts ~ Group + Metabolite	REACTOME	REACTOME_ACTIVATION_OF_KAINATE_RECEPTORS_UPON_GLUTAMATE_BINDING	0.221478	0.797713	0.787589	0.998279	31	ENSMUSG00000032017;ENSMUSG00000043004;ENSMUSG00000019370;ENSMUSG00000051359;ENSMUSG00000051177;ENSMUSG00000000881;ENSMUSG00000001175;ENSMUSG00000020886;ENSMUSG00000003378;ENSMUSG00000036438	Grik4;Gng2;Calm3;Ncald;Plcb1;Dlg3;Calm1;Dlg4;Grik5;Calm2	16179	0.985429	0.925852	0.923105
serum_lcms	Brain	CAR 16:1	counts ~ Group + Metabolite	REACTOME	REACTOME_ACTIVATION_OF_MATRIX_METALLOPROTEINASES	-0.251366	-0.74745	0.802893	0.998279	18	ENSMUSG00000059481;ENSMUSG00000054162;ENSMUSG00000027612;ENSMUSG00000000901;ENSMUSG00000001435;ENSMUSG00000031790;ENSMUSG00000028111;ENSMUSG00000000957	Plg;Spock3;Mmp24;Mmp11;Col18a1;Mmp15;Ctsk;Mmp14	16179	0.988904	0.933896	0.931275
serum_lcms	Brain	CAR 16:1	counts ~ Group + Metabolite	REACTOME	REACTOME_ACTIVATION_OF_NF_KAPPAB_IN_B_CELLS	-0.245111	-0.961949	0.520211	0.998279	52	ENSMUSG00000036526;ENSMUSG00000018286;ENSMUSG00000030603;ENSMUSG00000069744;ENSMUSG00000029686;ENSMUSG00000014769;ENSMUSG00000019505;ENSMUSG00000020460;ENSMUSG00000028191;ENSMUSG00000031537;ENSMUSG00000028837;ENSMUSG00000025199;ENSMUSG00000028163;ENSMUSG00000008348;ENSMUSG00000017428;ENSMUSG00000021832;ENSMUSG00000020708;ENSMUSG00000023947	Card11;Psmb6;Psmc4;Psmb3;Cul1;Psmb1;Ubb;Rps27a;Bcl10;Ikbkb;Psmb2;Chuk;Nfkb1;Ubc;Psmd11;Psmc6;Psmc5;Nfkbie	16179	0.867582	0.757277	0.75241
serum_lcms	Brain	CAR 16:1	counts ~ Group + Metabolite	REACTOME	REACTOME_ACTIVATION_OF_NMDA_RECEPTORS_AND_POSTSYNAPTIC_EVENTS	0.385241	1.42809	0.0521892	0.682682	34	ENSMUSG00000020785;ENSMUSG00000059003;ENSMUSG00000019370;ENSMUSG00000020524;ENSMUSG00000026959;ENSMUSG00000033981;ENSMUSG00000021820;ENSMUSG00000024617;ENSMUSG00000000881;ENSMUSG00000001175;ENSMUSG00000020612;ENSMUSG00000005034;ENSMUSG00000020886;ENSMUSG00000052572;ENSMUSG00000036438;ENSMUSG00000057897;ENSMUSG00000022055;ENSMUSG00000023809;ENSMUSG00000025855	Camkk1;Grin2a;Calm3;Gria1;Grin1;Gria2;Camk2g;Camk2a;Dlg3;Calm1;Prkar1a;Prkacb;Dlg4;Dlg2;Calm2;Camk2b;Nefl;Rps6ka2;Prkar1b	16179	0.293041	0.188981	0.184708
serum_lcms	Brain	CAR 16:1	counts ~ Group + Metabolite	REACTOME	REACTOME_ACTIVATION_OF_THE_MRNA_UPON_BINDING_OF_THE_CAP_BINDING_COMPLEX_AND_EIFS_AND_SUBSEQUENT_BINDING_TO_43S	-0.248552	-1.00575	0.431239	0.998279	61	ENSMUSG00000036781;ENSMUSG00000003429;ENSMUSG00000047675;ENSMUSG00000038274;ENSMUSG00000050621;ENSMUSG00000009927;ENSMUSG00000028495;ENSMUSG00000053565;ENSMUSG00000006333;ENSMUSG00000037563;ENSMUSG00000045983;ENSMUSG00000008683;ENSMUSG00000008668;ENSMUSG00000032518;ENSMUSG00000040952;ENSMUSG00000012848;ENSMUSG00000052146;ENSMUSG00000090862;ENSMUSG00000034892;ENSMUSG00000061983;ENSMUSG00000061787;ENSMUSG00000027236;ENSMUSG00000025290;ENSMUSG00000028081;ENSMUSG00000031320;ENSMUSG00000067288;ENSMUSG00000049517;ENSMUSG00000028798;ENSMUSG00000039001;ENSMUSG00000043424;ENSMUSG00000028234;ENSMUSG00000068240	Rps27l;Rps11;Rps8;Fau;Rps27rt;Rps25;Rps6;Eif3k;Rps9;Rps16;Eif4g1;Rps15a;Rps18;Rpsa;Rps19;Rps5;Rps10;Rps13;Rps29;Rps12;Rps17;Eif3j1;Rps24;Rps3a1;Rps4x;Rps28;Rps23;Eif3i;Rps21;Eif3j2;Rps20;Uba52rt	16179	0.806098	0.684301	0.678993
serum_lcms	Brain	CAR 16:1	counts ~ Group + Metabolite	REACTOME	REACTOME_ACTIVATION_OF_THE_PRE_REPLICATIVE_COMPLEX	0.287423	1.03523	0.403341	0.998279	31	ENSMUSG00000026355;ENSMUSG00000026037;ENSMUSG00000007080	Mcm6;Orc2;Pole	16179	0.785388	0.660563	0.655069
serum_lcms	Brain	CAR 16:1	counts ~ Group + Metabolite	REACTOME	REACTOME_ACYL_CHAIN_REMODELLING_OF_PC	0.322247	1.04983	0.382743	0.998279	21	ENSMUSG00000041202;ENSMUSG00000004270;ENSMUSG00000036257;ENSMUSG00000029134;ENSMUSG00000042632;ENSMUSG00000050211;ENSMUSG00000054580;ENSMUSG00000033847	Pla2g2d;Lpcat3;Pnpla8;Plb1;Pla2g6;Pla2g4e;Pla2r1;Pla2g4c	16179	0.766996	0.641999	0.636435
serum_lcms	Brain	CAR 16:1	counts ~ Group + Metabolite	REACTOME	REACTOME_ACYL_CHAIN_REMODELLING_OF_PE	0.319533	1.0279	0.396104	0.998279	20	ENSMUSG00000041202;ENSMUSG00000004270;ENSMUSG00000036257	Pla2g2d;Lpcat3;Pnpla8	16179	0.779206	0.654275	0.648774
serum_lcms	Brain	CAR 16:1	counts ~ Group + Metabolite	REACTOME	REACTOME_ACYL_CHAIN_REMODELLING_OF_PS	0.450732	1.35714	0.123348	0.847796	16	ENSMUSG00000041202;ENSMUSG00000004270;ENSMUSG00000040875;ENSMUSG00000050211;ENSMUSG00000054580;ENSMUSG00000002847	Pla2g2d;Lpcat3;Osbpl10;Pla2g4e;Pla2r1;Pla1a	16179	0.453749	0.326572	0.321541
serum_lcms	Brain	CAR 16:1	counts ~ Group + Metabolite	REACTOME	REACTOME_ADP_SIGNALLING_THROUGH_P2Y_PURINOCEPTOR_1	-0.233994	-0.753683	0.810284	0.998279	23	ENSMUSG00000038811;ENSMUSG00000063594;ENSMUSG00000032766;ENSMUSG00000068523;ENSMUSG00000027765;ENSMUSG00000027669;ENSMUSG00000029713;ENSMUSG00000048240;ENSMUSG00000025739	Gngt2;Gng8;Gng11;Gng5;P2ry1;Gnb4;Gnb2;Gng7;Gng13	16179	0.990644	0.937511	0.934936
serum_lcms	Brain	CAR 16:1	counts ~ Group + Metabolite	REACTOME	REACTOME_ADP_SIGNALLING_THROUGH_P2Y_PURINOCEPTOR_12	-0.386905	-1.18434	0.240741	0.998279	20	ENSMUSG00000038811;ENSMUSG00000063594;ENSMUSG00000032766;ENSMUSG00000068523;ENSMUSG00000027669;ENSMUSG00000032562;ENSMUSG00000029713;ENSMUSG00000048240;ENSMUSG00000025739	Gngt2;Gng8;Gng11;Gng5;Gnb4;Gnai2;Gnb2;Gng7;Gng13	16179	0.627452	0.492786	0.487105
serum_lcms	Brain	CAR 16:1	counts ~ Group + Metabolite	REACTOME	REACTOME_ADRENALINE_NORADRENALINE_INHIBITS_INSULIN_SECRETION	-0.404006	-1.27044	0.161232	0.940966	22	ENSMUSG00000038811;ENSMUSG00000063594;ENSMUSG00000032766;ENSMUSG00000022840;ENSMUSG00000068523;ENSMUSG00000027669;ENSMUSG00000032562;ENSMUSG00000029713;ENSMUSG00000048240;ENSMUSG00000025739	Gngt2;Gng8;Gng11;Adcy5;Gng5;Gnb4;Gnai2;Gnb2;Gng7;Gng13	16179	0.521968	0.386692	0.381067
serum_lcms	Brain	CAR 16:1	counts ~ Group + Metabolite	REACTOME	REACTOME_AEROBIC_RESPIRATION_AND_RESPIRATORY_ELECTRON_TRANSPORT	-0.417668	-2.08698	1.55893e-09	6.0019e-07	235	ENSMUSG00000021520;ENSMUSG00000036199;ENSMUSG00000016252;ENSMUSG00000028648;ENSMUSG00000017778;ENSMUSG00000046516;ENSMUSG00000039163;ENSMUSG00000026526;ENSMUSG00000002846;ENSMUSG00000021764;ENSMUSG00000035674;ENSMUSG00000064354;ENSMUSG00000036975;ENSMUSG00000033938;ENSMUSG00000020153;ENSMUSG00000058076;ENSMUSG00000025453;ENSMUSG00000064345;ENSMUSG00000022546;ENSMUSG00000031059;ENSMUSG00000027673;ENSMUSG00000027618;ENSMUSG00000044894;ENSMUSG00000029632;ENSMUSG00000059363;ENSMUSG00000041881;ENSMUSG00000043162;ENSMUSG00000009876;ENSMUSG00000064358;ENSMUSG00000026895;ENSMUSG00000063882;ENSMUSG00000021606;ENSMUSG00000030869;ENSMUSG00000064360;ENSMUSG00000030614;ENSMUSG00000000563;ENSMUSG00000038690;ENSMUSG00000031710;ENSMUSG00000013593;ENSMUSG00000045316;ENSMUSG00000023089;ENSMUSG00000037916;ENSMUSG00000024359;ENSMUSG00000038462;ENSMUSG00000052738;ENSMUSG00000021290;ENSMUSG00000022956;ENSMUSG00000064363;ENSMUSG00000014294;ENSMUSG00000000088;ENSMUSG00000022890;ENSMUSG00000010914;ENSMUSG00000036751;ENSMUSG00000024645;ENSMUSG00000064368;ENSMUSG00000030785;ENSMUSG00000030647;ENSMUSG00000032330;ENSMUSG00000015790;ENSMUSG00000064341;ENSMUSG00000034566;ENSMUSG00000030246;ENSMUSG00000002416;ENSMUSG00000025981;ENSMUSG00000022551;ENSMUSG00000020163;ENSMUSG00000032942;ENSMUSG00000064370;ENSMUSG00000021577;ENSMUSG00000019179;ENSMUSG00000059734;ENSMUSG00000004610;ENSMUSG00000064351;ENSMUSG00000024099;ENSMUSG00000029524;ENSMUSG00000031818;ENSMUSG00000019505;ENSMUSG00000061461;ENSMUSG00000024026;ENSMUSG00000020460;ENSMUSG00000043140;ENSMUSG00000025393;ENSMUSG00000044792;ENSMUSG00000026154;ENSMUSG00000022450;ENSMUSG00000024892;ENSMUSG00000038717;ENSMUSG00000024082;ENSMUSG00000028261;ENSMUSG00000020321;ENSMUSG00000027637;ENSMUSG00000074218;ENSMUSG00000025825;ENSMUSG00000002222;ENSMUSG00000014606;ENSMUSG00000113902;ENSMUSG00000061474;ENSMUSG00000008348;ENSMUSG00000057229;ENSMUSG00000026500;ENSMUSG00000028398	Uqcrb;Ndufa13;Atp5f1e;Ndufs5;Cox7c;Cox17;Cmc1;Fh1;Timmdc1;Ndufs4;Ndufa3;mt-Co2;Tmem177;Ndufb7;Ndufs7;Sdhc;Nnt;mt-Nd2;Gpt;Ndufb11;Ndufb5;Nfs1;Uqcrq;Ndufa4;Fxn;Ndufa7;Pyurf;Cox4i2;mt-Co3;Ndufa8;Uqcrh;Ndufs6;Ndufab1;mt-Nd3;Tmem126b;Atp5pb;Atp5mf;Ucp1;Ndufs2;Fahd1;Ndufa5;Ndufv1;Hspa9;Uqcrfs1;Suclg1;Atp5mj;Atp5po;mt-Nd4;Ndufa2;Cox5a;Atp5pf;Pdhx;Cox6b1;Timm21;mt-Nd6;Cox6a2;Ndufc2;Cox7a2;Surf1;mt-Nd1;Atp5pd;Ldhb;Ndufb2;Coq10b;Cyc1;Uqcr11;Ucp3;mt-Cytb;Sdha;Mdh2;Ndufs8;Etfb;mt-Co1;Ndufv2;Sirt4;Cox4i1;Ubb;Smim20;Glo1;Rps27a;Tmem186;Atp5f1b;Isca1;Sdhaf4;Ndufa6;Pcx;Atp5mg;Ndufaf7;Ndufaf4;Mdh1;Rab5if;Cox7a1;Iscu;Rmnd5a;Slc25a11;Ndufb1;Mrps36;Ubc;Dmac2;Cox20;Dmac1	16179	2.44975e-07	1.0114e-07	9.20339e-08
serum_lcms	Brain	CAR 16:1	counts ~ Group + Metabolite	REACTOME	REACTOME_AGGREPHAGY	-0.166827	-0.588656	0.969125	0.998279	31	ENSMUSG00000028964;ENSMUSG00000030137;ENSMUSG00000062380;ENSMUSG00000019505;ENSMUSG00000020460;ENSMUSG00000062591;ENSMUSG00000001473;ENSMUSG00000008348;ENSMUSG00000020483	Park7;Tuba8;Tubb3;Ubb;Rps27a;Tubb4a;Tubb6;Ubc;Dynll2	16179	1	1	1
serum_lcms	Brain	CAR 16:1	counts ~ Group + Metabolite	REACTOME	REACTOME_AMINE_LIGAND_BINDING_RECEPTORS	0.266762	0.972674	0.490521	0.998279	32	ENSMUSG00000027335;ENSMUSG00000074939;ENSMUSG00000031489;ENSMUSG00000039106;ENSMUSG00000046159;ENSMUSG00000050783;ENSMUSG00000032773;ENSMUSG00000026322;ENSMUSG00000053004;ENSMUSG00000034987;ENSMUSG00000035283;ENSMUSG00000045875	Adra1d;Chrm5;Adrb3;Htr5a;Chrm3;Htr1f;Chrm1;Htr4;Hrh1;Hrh2;Adrb1;Adra1a	16179	0.848776	0.734345	0.729244
serum_lcms	Brain	CAR 16:1	counts ~ Group + Metabolite	REACTOME	REACTOME_AMINO_ACIDS_REGULATE_MTORC1	0.275031	1.12384	0.269767	0.998279	51	ENSMUSG00000052459;ENSMUSG00000037426;ENSMUSG00000053684;ENSMUSG00000042447;ENSMUSG00000031959;ENSMUSG00000028646;ENSMUSG00000079614;ENSMUSG00000022295;ENSMUSG00000039347;ENSMUSG00000036206;ENSMUSG00000025583;ENSMUSG00000025737;ENSMUSG00000024403;ENSMUSG00000006273;ENSMUSG00000013160;ENSMUSG00000028991;ENSMUSG00000010057;ENSMUSG00000020424;ENSMUSG00000028945;ENSMUSG00000024121;ENSMUSG00000033793	Atp6v1a;Depdc5;Kics2;Mios;Wdr59;Rragc;Seh1l;Atp6v1c1;Atp6v0e2;Sh3bp4;Rptor;Wdr24;Atp6v1g2;Atp6v1b2;Atp6v0d1;Mtor;Nprl2;Castor1;Rheb;Atp6v0c;Atp6v1h	16179	0.661742	0.526889	0.521144
serum_lcms	Brain	CAR 16:1	counts ~ Group + Metabolite	REACTOME	REACTOME_AMPK_INDUCED_ERAD_AND_LYSOSOME_MEDIATED_DEGRADATION_OF_PD_L1_CD274	-0.128903	-0.511297	0.998279	0.998279	55	ENSMUSG00000018286;ENSMUSG00000020448;ENSMUSG00000067713;ENSMUSG00000030603;ENSMUSG00000009092;ENSMUSG00000069744;ENSMUSG00000014769;ENSMUSG00000019505;ENSMUSG00000020460;ENSMUSG00000028837;ENSMUSG00000008348;ENSMUSG00000025198;ENSMUSG00000017428;ENSMUSG00000021832	Psmb6;Rnf185;Prkag1;Psmc4;Derl3;Psmb3;Psmb1;Ubb;Rps27a;Psmb2;Ubc;Erlin1;Psmd11;Psmc6	16179	1	1	1
serum_lcms	Brain	CAR 16:1	counts ~ Group + Metabolite	REACTOME	REACTOME_AMPLIFICATION_OF_SIGNAL_FROM_THE_KINETOCHORES	-0.211112	-0.91731	0.637271	0.998279	89	ENSMUSG00000051329;ENSMUSG00000051220;ENSMUSG00000023940;ENSMUSG00000028549;ENSMUSG00000059409;ENSMUSG00000031629;ENSMUSG00000045273;ENSMUSG00000031262;ENSMUSG00000032264;ENSMUSG00000050621;ENSMUSG00000020739;ENSMUSG00000052798;ENSMUSG00000028851;ENSMUSG00000073705;ENSMUSG00000020290;ENSMUSG00000006398;ENSMUSG00000004455;ENSMUSG00000026491;ENSMUSG00000029554;ENSMUSG00000020652;ENSMUSG00000027115	Nup160;Ercc6l;Sgo1;Itgb3bp;Ppp2r5d;Cenpu;Cenph;Cenpi;Zw10;Rps27rt;Nup85;Nup107;Nudc;Cenps;Xpo1;Cdc20;Ppp1cc;Ahctf1;Mad1l1;Cenpo;Kif18a	16179	0.926376	0.838561	0.834427
serum_lcms	Brain	CAR 16:1	counts ~ Group + Metabolite	REACTOME	REACTOME_ANCHORING_OF_THE_BASAL_BODY_TO_THE_PLASMA_MEMBRANE	-0.283868	-1.24139	0.109777	0.847796	95	ENSMUSG00000047248;ENSMUSG00000040407;ENSMUSG00000033904;ENSMUSG00000038593;ENSMUSG00000019971;ENSMUSG00000038241;ENSMUSG00000026622;ENSMUSG00000024667;ENSMUSG00000043987;ENSMUSG00000079555;ENSMUSG00000078762;ENSMUSG00000039298;ENSMUSG00000023764;ENSMUSG00000035198;ENSMUSG00000068394;ENSMUSG00000021572;ENSMUSG00000029790;ENSMUSG00000063810;ENSMUSG00000073542	C2cd3;Akap9;Ccp110;Tctn1;Cep290;Cep250;Nek2;Tmem216;Cep164;Haus3;Haus5;Cdk5rap2;Sfi1;Tubg1;Cep152;Cep72;Cep41;Alms1;Cep76	16179	0.428643	0.303401	0.298504
serum_lcms	Brain	CAR 16:1	counts ~ Group + Metabolite	REACTOME	REACTOME_ANTIGEN_ACTIVATES_B_CELL_RECEPTOR_BCR_LEADING_TO_GENERATION_OF_SECOND_MESSENGERS	-0.130364	-0.409944	0.996377	0.998279	22	ENSMUSG00000030287;ENSMUSG00000030102;ENSMUSG00000032475;ENSMUSG00000042644;ENSMUSG00000003379	Itpr2;Itpr1;Nck1;Itpr3;Cd79a	16179	1	1	1
serum_lcms	Brain	CAR 16:1	counts ~ Group + Metabolite	REACTOME	REACTOME_ANTIGEN_PRESENTATION_FOLDING_ASSEMBLY_AND_PEPTIDE_LOADING_OF_CLASS_I_MHC	-0.346352	-1.08914	0.346014	0.998279	22	ENSMUSG00000020386;ENSMUSG00000016206;ENSMUSG00000027248;ENSMUSG00000003814;ENSMUSG00000026864;ENSMUSG00000002015	Sar1b;H2-M3;Pdia3;Calr;Hspa5;Bcap31	16179	0.732961	0.606968	0.601253
serum_lcms	Brain	CAR 16:1	counts ~ Group + Metabolite	REACTOME	REACTOME_ANTIGEN_PROCESSING_CROSS_PRESENTATION	-0.189229	-0.751708	0.884615	0.998279	56	ENSMUSG00000016206;ENSMUSG00000018286;ENSMUSG00000006519;ENSMUSG00000027248;ENSMUSG00000078153;ENSMUSG00000071715;ENSMUSG00000030603;ENSMUSG00000069744	H2-M3;Psmb6;Cyba;Pdia3;Psme2b;Ncf4;Psmc4;Psmb3	16179	1	0.972824	0.970983
serum_lcms	Brain	CAR 16:1	counts ~ Group + Metabolite	REACTOME	REACTOME_ANTIGEN_PROCESSING_UBIQUITINATION_PROTEASOME_DEGRADATION	0.184962	0.979974	0.5	0.998279	272	ENSMUSG00000079259;ENSMUSG00000030314;ENSMUSG00000032898;ENSMUSG00000060073;ENSMUSG00000022637;ENSMUSG00000049502;ENSMUSG00000054978;ENSMUSG00000008167;ENSMUSG00000064145;ENSMUSG00000020455;ENSMUSG00000033313;ENSMUSG00000038068;ENSMUSG00000029397;ENSMUSG00000022517;ENSMUSG00000020687;ENSMUSG00000033933;ENSMUSG00000074781;ENSMUSG00000058317;ENSMUSG00000018548;ENSMUSG00000020794;ENSMUSG00000079658;ENSMUSG00000028086;ENSMUSG00000043556;ENSMUSG00000039000;ENSMUSG00000021752;ENSMUSG00000031519;ENSMUSG00000031642;ENSMUSG00000041180;ENSMUSG00000052934;ENSMUSG00000039041;ENSMUSG00000024083;ENSMUSG00000025939;ENSMUSG00000022280;ENSMUSG00000039633;ENSMUSG00000026965;ENSMUSG00000030451;ENSMUSG00000026311;ENSMUSG00000032415;ENSMUSG00000029577;ENSMUSG00000026914;ENSMUSG00000029798;ENSMUSG00000026705;ENSMUSG00000047013;ENSMUSG00000027300;ENSMUSG00000030509;ENSMUSG00000032301;ENSMUSG00000032217;ENSMUSG00000014164;ENSMUSG00000004929;ENSMUSG00000029472;ENSMUSG00000026792;ENSMUSG00000043881;ENSMUSG00000031605;ENSMUSG00000024589;ENSMUSG00000038822;ENSMUSG00000039753;ENSMUSG00000025326;ENSMUSG00000024317;ENSMUSG00000063760;ENSMUSG00000022750;ENSMUSG00000029474;ENSMUSG00000042807;ENSMUSG00000041763;ENSMUSG00000041556;ENSMUSG00000021071;ENSMUSG00000028932;ENSMUSG00000038175;ENSMUSG00000029203;ENSMUSG00000056537;ENSMUSG00000078923;ENSMUSG00000029001;ENSMUSG00000029804;ENSMUSG00000060450;ENSMUSG00000020883;ENSMUSG00000029634;ENSMUSG00000078578;ENSMUSG00000006998;ENSMUSG00000029228	Trim71;Atg7;Fbxo21;Psma3;Cblb;Dtx3l;Kbtbd13;Fbxw9;Arih2;Trim11;Fbxl8;Rnf144b;Rchy1;Mgrn1;Cdc27;Vhl;Ube2n;Ube2e2;Trim37;Ube2g1;Eloc;Fbxw7;Fbxl7;Ube3c;Kctd6;Asb5;Sh3rf1;Hectd2;Fbxo31;Adrm1;Pja2;Ube2w;Rnf19a;Lonrf1;Anapc2;Herc2;Asb1;Ube3d;Ube3b;Psmd14;Herc6;Klhl20;Fbxo41;Ubox5;Asb7;Psma4;Rnf111;Klhl3;Thop1;Anapc5;Lrsam1;Kbtbd7;Klhl2;Nedd4l;Hace1;Fbxl5;Ube3a;Rnf138;Rnf217;Klhl22;Rnf34;Hecw2;Tpp2;Fbxo2;Trim9;Psmc2;Mylip;Ube2k;Rlim;Ube2v1;Fbxo44;Herc3;Rnf14;Fbxl20;Rnf6;Ube2d3;Psmd2;Lnx1	16179	0.854669	0.741406	0.736382
serum_lcms	Brain	CAR 16:1	counts ~ Group + Metabolite	REACTOME	REACTOME_ANTIGEN_PROCESSING_UB_ATP_INDEPENDENT_PROTEASOMAL_DEGRADATION	-0.24197	-0.730152	0.84	0.998279	19	ENSMUSG00000018286;ENSMUSG00000078153;ENSMUSG00000069744;ENSMUSG00000014769;ENSMUSG00000079197;ENSMUSG00000028837	Psmb6;Psme2b;Psmb3;Psmb1;Psme2;Psmb2	16179	0.998508	0.951755	0.949436
serum_lcms	Brain	CAR 16:1	counts ~ Group + Metabolite	REACTOME	REACTOME_ANTIMICROBIAL_MECHANISM_OF_IFN_STIMULATED_GENES	-0.244985	-1.07185	0.3367	0.998279	92	ENSMUSG00000027078;ENSMUSG00000105504;ENSMUSG00000032815;ENSMUSG00000023341;ENSMUSG00000092118;ENSMUSG00000024477;ENSMUSG00000003184;ENSMUSG00000015656;ENSMUSG00000025384;ENSMUSG00000047757;ENSMUSG00000018411;ENSMUSG00000030137;ENSMUSG00000073705;ENSMUSG00000043702;ENSMUSG00000041827;ENSMUSG00000045983;ENSMUSG00000062380;ENSMUSG00000030493;ENSMUSG00000062591;ENSMUSG00000028453;ENSMUSG00000024539;ENSMUSG00000015994;ENSMUSG00000031537;ENSMUSG00000037523;ENSMUSG00000001473;ENSMUSG00000073684;ENSMUSG00000032475;ENSMUSG00000025199	Ube2l6;Gbp5;Fanca;Mx2;Fancf;Pggt1b;Irf3;Hspa8;Faap100;Fancb;Mapt;Tuba8;Cenps;Pde12;Oasl1;Eif4g1;Tubb3;Faap24;Tubb4a;Fancg;Ptpn2;Fnta;Ikbkb;Mavs;Tubb6;Faap20;Nck1;Chuk	16179	0.725742	0.598024	0.592375
serum_lcms	Brain	CAR 16:1	counts ~ Group + Metabolite	REACTOME	REACTOME_ANTIMICROBIAL_PEPTIDES	-0.511064	-1.58706	0.0148248	0.407683	21	ENSMUSG00000032496;ENSMUSG00000056054;ENSMUSG00000056071;ENSMUSG00000015668;ENSMUSG00000023274;ENSMUSG00000030413;ENSMUSG00000038357;ENSMUSG00000054763;ENSMUSG00000044827;ENSMUSG00000044748;ENSMUSG00000021194	Ltf;S100a8;S100a9;Pdzd11;Cd4;Pglyrp1;Camp;Defb42;Tlr1;Defb1;Chga	16179	0.131764	0.0764221	0.0740394
serum_lcms	Brain	CAR 16:1	counts ~ Group + Metabolite	REACTOME	REACTOME_APC_CDC20_MEDIATED_DEGRADATION_OF_NEK2A	-0.336239	-1.13692	0.287234	0.998279	27	ENSMUSG00000025135;ENSMUSG00000020107;ENSMUSG00000036977;ENSMUSG00000026622;ENSMUSG00000038416;ENSMUSG00000006398;ENSMUSG00000019505;ENSMUSG00000020460;ENSMUSG00000019927;ENSMUSG00000060860;ENSMUSG00000008348;ENSMUSG00000024370;ENSMUSG00000029910;ENSMUSG00000066979;ENSMUSG00000066149	Anapc11;Anapc16;Anapc10;Nek2;Cdc16;Cdc20;Ubb;Rps27a;Ube2d1;Ube2s;Ubc;Cdc23;Mad2l1;Bub3;Cdc26	16179	0.679249	0.546619	0.540735
serum_lcms	Brain	CAR 16:1	counts ~ Group + Metabolite	REACTOME	REACTOME_APC_C_CDC20_MEDIATED_DEGRADATION_OF_CYCLIN_B	-0.329494	-1.0882	0.31162	0.998279	25	ENSMUSG00000025135;ENSMUSG00000020107;ENSMUSG00000036977;ENSMUSG00000038416;ENSMUSG00000006398;ENSMUSG00000019505;ENSMUSG00000020460;ENSMUSG00000019927;ENSMUSG00000060860;ENSMUSG00000008348;ENSMUSG00000024370	Anapc11;Anapc16;Anapc10;Cdc16;Cdc20;Ubb;Rps27a;Ube2d1;Ube2s;Ubc;Cdc23	16179	0.70352	0.573081	0.567366
serum_lcms	Brain	CAR 16:1	counts ~ Group + Metabolite	REACTOME	REACTOME_APC_C_CDH1_MEDIATED_DEGRADATION_OF_CDC20_AND_OTHER_APC_C_CDH1_TARGETED_PROTEINS_IN_LATE_MITOSIS_EARLY_G1	-0.234562	-0.942548	0.555938	0.998279	60	ENSMUSG00000025135;ENSMUSG00000020107;ENSMUSG00000020415;ENSMUSG00000018286;ENSMUSG00000036977;ENSMUSG00000030603;ENSMUSG00000069744;ENSMUSG00000038416;ENSMUSG00000014769;ENSMUSG00000006398;ENSMUSG00000019505;ENSMUSG00000020460;ENSMUSG00000019927;ENSMUSG00000028837;ENSMUSG00000060860;ENSMUSG00000008348;ENSMUSG00000024370;ENSMUSG00000017428;ENSMUSG00000021832	Anapc11;Anapc16;Pttg1;Psmb6;Anapc10;Psmc4;Psmb3;Cdc16;Psmb1;Cdc20;Ubb;Rps27a;Ube2d1;Psmb2;Ube2s;Ubc;Cdc23;Psmd11;Psmc6	16179	0.887319	0.783297	0.778797
serum_lcms	Brain	CAR 16:1	counts ~ Group + Metabolite	REACTOME	REACTOME_APC_C_MEDIATED_DEGRADATION_OF_CELL_CYCLE_PROTEINS	-0.261943	-1.09529	0.298456	0.998279	73	ENSMUSG00000027715;ENSMUSG00000025135;ENSMUSG00000020107;ENSMUSG00000020415;ENSMUSG00000018286;ENSMUSG00000036977;ENSMUSG00000026622;ENSMUSG00000019773;ENSMUSG00000030603;ENSMUSG00000069744;ENSMUSG00000029686;ENSMUSG00000038416;ENSMUSG00000014769;ENSMUSG00000006398;ENSMUSG00000019505;ENSMUSG00000020460;ENSMUSG00000019927;ENSMUSG00000028837;ENSMUSG00000060860;ENSMUSG00000008348;ENSMUSG00000024370;ENSMUSG00000017428;ENSMUSG00000021832;ENSMUSG00000020708;ENSMUSG00000029910;ENSMUSG00000066979;ENSMUSG00000066149	Ccna2;Anapc11;Anapc16;Pttg1;Psmb6;Anapc10;Nek2;Fbxo5;Psmc4;Psmb3;Cul1;Cdc16;Psmb1;Cdc20;Ubb;Rps27a;Ube2d1;Psmb2;Ube2s;Ubc;Cdc23;Psmd11;Psmc6;Psmc5;Mad2l1;Bub3;Cdc26	16179	0.68929	0.559018	0.553161
serum_lcms	Brain	CAR 16:1	counts ~ Group + Metabolite	REACTOME	REACTOME_APOPTOSIS	-0.20337	-0.894662	0.680203	0.998279	97	ENSMUSG00000051627;ENSMUSG00000021948;ENSMUSG00000024959;ENSMUSG00000039005;ENSMUSG00000057329;ENSMUSG00000035069;ENSMUSG00000026860;ENSMUSG00000040093;ENSMUSG00000052565;ENSMUSG00000025779;ENSMUSG00000029027;ENSMUSG00000076432;ENSMUSG00000002015;ENSMUSG00000029433;ENSMUSG00000018411;ENSMUSG00000007659;ENSMUSG00000029821;ENSMUSG00000025860;ENSMUSG00000010911;ENSMUSG00000003873;ENSMUSG00000026942;ENSMUSG00000031077;ENSMUSG00000022185;ENSMUSG00000020486;ENSMUSG00000030498;ENSMUSG00000015994;ENSMUSG00000024778;ENSMUSG00000039304;ENSMUSG00000024812	H1f4;Prkcd;Bad;Tlr4;Bcl2;Oma1;Sh3glb2;Bmf;H1f3;Ly96;Dffb;Ywhaq;Bcap31;Diablo;Mapt;Bcl2l1;Gsdme;Xiap;Apip;Bax;Traf2;Fadd;Acin1;Septin4;Gas2;Fnta;Fas;Tnfsf10;Tjp2	16179	0.944801	0.865407	0.861586
serum_lcms	Brain	CAR 16:1	counts ~ Group + Metabolite	REACTOME	REACTOME_APOPTOTIC_CLEAVAGE_OF_CELLULAR_PROTEINS	0.362294	1.35664	0.0835214	0.803579	35	ENSMUSG00000054889;ENSMUSG00000044393;ENSMUSG00000023927;ENSMUSG00000028063;ENSMUSG00000005871;ENSMUSG00000031377;ENSMUSG00000022607;ENSMUSG00000024290;ENSMUSG00000030516;ENSMUSG00000063410;ENSMUSG00000029106;ENSMUSG00000027997	Dsp;Dsg2;Satb1;Lmna;Apc;Bmx;Ptk2;Rock1;Tjp1;Stk24;Add1;Casp6	16179	0.371674	0.254169	0.249698
serum_lcms	Brain	CAR 16:1	counts ~ Group + Metabolite	REACTOME	REACTOME_APOPTOTIC_EXECUTION_PHASE	0.327618	1.30595	0.113253	0.847796	45	ENSMUSG00000054889;ENSMUSG00000044393;ENSMUSG00000023927;ENSMUSG00000028063;ENSMUSG00000066551;ENSMUSG00000022905;ENSMUSG00000005871;ENSMUSG00000031377;ENSMUSG00000022607;ENSMUSG00000054717;ENSMUSG00000001440;ENSMUSG00000024290;ENSMUSG00000030516;ENSMUSG00000063410;ENSMUSG00000029106;ENSMUSG00000027997	Dsp;Dsg2;Satb1;Lmna;Hmgb1;Kpna1;Apc;Bmx;Ptk2;Hmgb2;Kpnb1;Rock1;Tjp1;Stk24;Add1;Casp6	16179	0.434503	0.309339	0.304386
serum_lcms	Brain	CAR 16:1	counts ~ Group + Metabolite	REACTOME	REACTOME_APOPTOTIC_FACTOR_MEDIATED_RESPONSE	-0.271807	-0.793925	0.737132	0.998279	17	ENSMUSG00000029433;ENSMUSG00000029821;ENSMUSG00000025860;ENSMUSG00000010911;ENSMUSG00000003873;ENSMUSG00000020486;ENSMUSG00000057789;ENSMUSG00000028914;ENSMUSG00000058927	Diablo;Gsdme;Xiap;Apip;Bax;Septin4;Bak1;Casp9;ENSMUSG00000058927	16179	0.966597	0.897804	0.894584
serum_lcms	Brain	CAR 16:1	counts ~ Group + Metabolite	REACTOME	REACTOME_AQUAPORIN_MEDIATED_TRANSPORT	-0.174918	-0.610133	0.953368	0.998279	30	ENSMUSG00000037727;ENSMUSG00000038811;ENSMUSG00000063594;ENSMUSG00000032766;ENSMUSG00000068523;ENSMUSG00000027669;ENSMUSG00000029713;ENSMUSG00000048240;ENSMUSG00000025739	Avp;Gngt2;Gng8;Gng11;Gng5;Gnb4;Gnb2;Gng7;Gng13	16179	1	0.997109	0.996232
serum_lcms	Brain	CAR 16:1	counts ~ Group + Metabolite	REACTOME	REACTOME_ARACHIDONATE_METABOLISM	0.350216	1.35397	0.0767386	0.78785	41	ENSMUSG00000020892;ENSMUSG00000021214;ENSMUSG00000032807;ENSMUSG00000034171;ENSMUSG00000028713;ENSMUSG00000026820;ENSMUSG00000032487;ENSMUSG00000024087;ENSMUSG00000060063	Aloxe3;Akr1c18;Alox12b;Faah;Cyp4b1;Ptges2;Ptgs2;Cyp1b1;Alox5ap	16179	0.357321	0.240942	0.236502
serum_lcms	Brain	CAR 16:1	counts ~ Group + Metabolite	REACTOME	REACTOME_ASPARAGINE_N_LINKED_GLYCOSYLATION	0.150574	0.792893	0.991957	0.998279	253	ENSMUSG00000021076;ENSMUSG00000035933;ENSMUSG00000043998;ENSMUSG00000049624;ENSMUSG00000028673;ENSMUSG00000031286;ENSMUSG00000070284;ENSMUSG00000034951;ENSMUSG00000033184;ENSMUSG00000022570;ENSMUSG00000035325;ENSMUSG00000031196;ENSMUSG00000027438;ENSMUSG00000078919;ENSMUSG00000006517;ENSMUSG00000020363;ENSMUSG00000026753;ENSMUSG00000024603;ENSMUSG00000039037;ENSMUSG00000034187;ENSMUSG00000056124;ENSMUSG00000036632;ENSMUSG00000029233;ENSMUSG00000028426;ENSMUSG00000053870;ENSMUSG00000024085;ENSMUSG00000001052;ENSMUSG00000018672;ENSMUSG00000024581;ENSMUSG00000039234;ENSMUSG00000020524;ENSMUSG00000036155;ENSMUSG00000020986;ENSMUSG00000008763;ENSMUSG00000055319;ENSMUSG00000035704;ENSMUSG00000045136;ENSMUSG00000022711;ENSMUSG00000025162;ENSMUSG00000029992;ENSMUSG00000029390;ENSMUSG00000039367;ENSMUSG00000052544;ENSMUSG00000048076;ENSMUSG00000040520;ENSMUSG00000032458;ENSMUSG00000043091;ENSMUSG00000020952;ENSMUSG00000052423;ENSMUSG00000027575;ENSMUSG00000026202;ENSMUSG00000012117;ENSMUSG00000051853;ENSMUSG00000058569;ENSMUSG00000026514	Actr10;Cog5;Mgat2;Slc17a5;Fuca1;Glt28d2;Gmppb;Cog7;Tmed7;Gfus;Sec31a;F8;Napb;Dpm1;Mvd;Gfpt2;Ppp6c;Dctn4;St6galnac5;Nsf;B4galt6;Alg5;Srd5a3;Rad23b;Fpgt;Man2a1;Sec24b;Copz2;Napg;Sec24d;Gria1;Mgat5;Sec23a;Man1a2;Sec23ip;Alg8;Tubb2b;Pmm2;Csnk1d;Gfpt1;Tmed2;Sec24c;St6galnac3;Arf1;Manea;Copb2;Tuba1c;Scfd1;B4galt3;Arfgap1;Tuba4a;Dhdds;Arf3;Tmed9;Cnih3	16179	1	1	1
serum_lcms	Brain	CAR 16:1	counts ~ Group + Metabolite	REACTOME	REACTOME_ASPIRIN_ADME	-0.399446	-1.12729	0.298561	0.998279	15	ENSMUSG00000025479;ENSMUSG00000029368;ENSMUSG00000023175;ENSMUSG00000056973;ENSMUSG00000061740	Cyp2e1;Alb;Bsg;Ces1d;Cyp2d22	16179	0.68929	0.559105	0.553248
serum_lcms	Brain	CAR 16:1	counts ~ Group + Metabolite	REACTOME	REACTOME_ASSEMBLY_OF_COLLAGEN_FIBRILS_AND_OTHER_MULTIMERIC_STRUCTURES	0.214119	0.827809	0.769784	0.998279	41	ENSMUSG00000026837;ENSMUSG00000026042;ENSMUSG00000031273;ENSMUSG00000000693;ENSMUSG00000017737;ENSMUSG00000020674;ENSMUSG00000026043;ENSMUSG00000039462;ENSMUSG00000068196;ENSMUSG00000029718;ENSMUSG00000024529	Col5a1;Col5a2;Col4a6;Loxl3;Mmp9;Pxdn;Col3a1;Col10a1;Col8a1;Pcolce;Lox	16179	0.979088	0.916054	0.91309
serum_lcms	Brain	CAR 16:1	counts ~ Group + Metabolite	REACTOME	REACTOME_ASYMMETRIC_LOCALIZATION_OF_PCP_PROTEINS	0.161641	0.656743	0.974419	0.998279	49	ENSMUSG00000060073;ENSMUSG00000021994;ENSMUSG00000036158;ENSMUSG00000039041;ENSMUSG00000020888;ENSMUSG00000007989;ENSMUSG00000026914;ENSMUSG00000032301;ENSMUSG00000028932;ENSMUSG00000050288;ENSMUSG00000006998;ENSMUSG00000030751;ENSMUSG00000021178;ENSMUSG00000021737;ENSMUSG00000027566	Psma3;Wnt5a;Prickle1;Adrm1;Dvl2;Fzd3;Psmd14;Psma4;Psmc2;Fzd2;Psmd2;Psma1;Psmc1;Psmd6;Psma7	16179	1	1	1
serum_lcms	Brain	CAR 16:1	counts ~ Group + Metabolite	REACTOME	REACTOME_ATP_DEPENDENT_CHROMATIN_REMODELERS	-0.201998	-0.670689	0.922939	0.998279	26	ENSMUSG00000027671;ENSMUSG00000028949;ENSMUSG00000078619;ENSMUSG00000024826;ENSMUSG00000031660;ENSMUSG00000021221;ENSMUSG00000025369	Actl6a;Smarcd3;Smarcd2;Dpf2;Brd7;Dpf3;Smarcc2	16179	1	0.987766	0.98643
serum_lcms	Brain	CAR 16:1	counts ~ Group + Metabolite	REACTOME	REACTOME_AUF1_HNRNP_D0_BINDS_AND_DESTABILIZES_MRNA	-0.215491	-0.819089	0.761578	0.998279	43	ENSMUSG00000018286;ENSMUSG00000015656;ENSMUSG00000030603;ENSMUSG00000069744;ENSMUSG00000014769;ENSMUSG00000045983;ENSMUSG00000004951;ENSMUSG00000019505;ENSMUSG00000020460;ENSMUSG00000028837;ENSMUSG00000008348;ENSMUSG00000017428;ENSMUSG00000021832;ENSMUSG00000020708	Psmb6;Hspa8;Psmc4;Psmb3;Psmb1;Eif4g1;Hspb1;Ubb;Rps27a;Psmb2;Ubc;Psmd11;Psmc6;Psmc5	16179	0.975772	0.911414	0.908405
serum_lcms	Brain	CAR 16:1	counts ~ Group + Metabolite	REACTOME	REACTOME_AURKA_ACTIVATION_BY_TPX2	-0.318385	-1.32278	0.0713073	0.784211	70	ENSMUSG00000040407;ENSMUSG00000033904;ENSMUSG00000019971;ENSMUSG00000038241;ENSMUSG00000026622;ENSMUSG00000043987;ENSMUSG00000079555;ENSMUSG00000078762;ENSMUSG00000039298;ENSMUSG00000023764;ENSMUSG00000035198;ENSMUSG00000068394;ENSMUSG00000021572;ENSMUSG00000029790;ENSMUSG00000063810;ENSMUSG00000073542;ENSMUSG00000062591	Akap9;Ccp110;Cep290;Cep250;Nek2;Cep164;Haus3;Haus5;Cdk5rap2;Sfi1;Tubg1;Cep152;Cep72;Cep41;Alms1;Cep76;Tubb4a	16179	0.345397	0.230247	0.225792
serum_lcms	Brain	CAR 16:1	counts ~ Group + Metabolite	REACTOME	REACTOME_AZATHIOPRINE_ADME	-0.361974	-1.12407	0.298182	0.998279	21	ENSMUSG00000023942;ENSMUSG00000032849;ENSMUSG00000021376;ENSMUSG00000022822;ENSMUSG00000025934;ENSMUSG00000033721;ENSMUSG00000020857;ENSMUSG00000033405	Slc29a1;Abcc4;Tpmt;Abcc5;Gsta3;Vav3;Nme2;Nudt15	16179	0.689282	0.558709	0.552856
serum_lcms	Brain	CAR 16:1	counts ~ Group + Metabolite	REACTOME	REACTOME_BASE_EXCISION_REPAIR	-0.205927	-0.839705	0.754622	0.998279	63	ENSMUSG00000041429;ENSMUSG00000028687;ENSMUSG00000018102;ENSMUSG00000056895;ENSMUSG00000060639;ENSMUSG00000069307;ENSMUSG00000038644;ENSMUSG00000047246;ENSMUSG00000041126;ENSMUSG00000031536;ENSMUSG00000064220;ENSMUSG00000029363;ENSMUSG00000060678;ENSMUSG00000029191;ENSMUSG00000114456;ENSMUSG00000022881;ENSMUSG00000024742;ENSMUSG00000060981	Nthl1;Mutyh;H2bc4;H2bc27;H4c9;H2bc23;Pold1;H2bc6;H2az2;Polb;H2ac18;Rfc5;H4c3;Rfc1;H2bc9;Rfc4;Fen1;H4c8	16179	0.973636	0.907672	0.904614
serum_lcms	Brain	CAR 16:1	counts ~ Group + Metabolite	REACTOME	REACTOME_BASE_EXCISION_REPAIR_AP_SITE_FORMATION	-0.313154	-1.12137	0.296959	0.998279	35	ENSMUSG00000041429;ENSMUSG00000028687;ENSMUSG00000018102;ENSMUSG00000056895;ENSMUSG00000060639;ENSMUSG00000069307;ENSMUSG00000047246;ENSMUSG00000041126	Nthl1;Mutyh;H2bc4;H2bc27;H4c9;H2bc23;H2bc6;H2az2	16179	0.688177	0.557391	0.55155
serum_lcms	Brain	CAR 16:1	counts ~ Group + Metabolite	REACTOME	REACTOME_BASIGIN_INTERACTIONS	0.361747	1.19276	0.215556	0.998279	22	ENSMUSG00000051457;ENSMUSG00000031904;ENSMUSG00000010095;ENSMUSG00000022180;ENSMUSG00000027737	Spn;Slc7a6;Slc3a2;Slc7a8;Slc7a11	16179	0.59992	0.461901	0.456197
serum_lcms	Brain	CAR 16:1	counts ~ Group + Metabolite	REACTOME	REACTOME_BBSOME_MEDIATED_CARGO_TARGETING_TO_CILIUM	0.248298	0.82361	0.726027	0.998279	23	ENSMUSG00000025245;ENSMUSG00000051444;ENSMUSG00000006464;ENSMUSG00000044933;ENSMUSG00000063145;ENSMUSG00000034024;ENSMUSG00000035919;ENSMUSG00000035759;ENSMUSG00000021013;ENSMUSG00000064181	Lztfl1;Bbs12;Bbs1;Sstr3;Bbs5;Cct2;Bbs9;Bbs10;Ttc8;Rab3ip	16179	0.963413	0.891726	0.888423
serum_lcms	Brain	CAR 16:1	counts ~ Group + Metabolite	REACTOME	REACTOME_BETA_CATENIN_INDEPENDENT_WNT_SIGNALING	0.182689	0.856879	0.8	0.998279	108	ENSMUSG00000060073;ENSMUSG00000030170;ENSMUSG00000021994;ENSMUSG00000028284;ENSMUSG00000043004;ENSMUSG00000036158;ENSMUSG00000039041;ENSMUSG00000030265;ENSMUSG00000021816;ENSMUSG00000019370;ENSMUSG00000033953;ENSMUSG00000015957;ENSMUSG00000017376;ENSMUSG00000028161;ENSMUSG00000078816;ENSMUSG00000020888;ENSMUSG00000051177;ENSMUSG00000007989;ENSMUSG00000036856;ENSMUSG00000026914;ENSMUSG00000024617;ENSMUSG00000001175;ENSMUSG00000032301;ENSMUSG00000035152;ENSMUSG00000018293;ENSMUSG00000033220;ENSMUSG00000025386;ENSMUSG00000002957;ENSMUSG00000028932;ENSMUSG00000036438;ENSMUSG00000050288	Psma3;Wnt5b;Wnt5a;Map3k7;Gng2;Prickle1;Adrm1;Kras;Ppp3cb;Calm3;Ppp3r1;Wnt11;Nlk;Ppp3ca;Prkcg;Dvl2;Plcb1;Fzd3;Wnt4;Psmd14;Camk2a;Calm1;Psma4;Ap2b1;Pfn1;Rac2;Pde6g;Ap2a2;Psmc2;Calm2;Fzd2	16179	0.98863	0.932219	0.929589
serum_lcms	Brain	CAR 16:1	counts ~ Group + Metabolite	REACTOME	REACTOME_BETA_CATENIN_PHOSPHORYLATION_CASCADE	0.323537	0.991794	0.449782	0.998279	17	ENSMUSG00000021051;ENSMUSG00000047604;ENSMUSG00000005871;ENSMUSG00000024576;ENSMUSG00000017843;ENSMUSG00000026626;ENSMUSG00000020349;ENSMUSG00000024182;ENSMUSG00000007564	Ppp2r5e;Frat2;Apc;Csnk1a1;Ppp2r5c;Ppp2r5a;Ppp2ca;Axin1;Ppp2r1a	16179	0.819914	0.700098	0.694905
serum_lcms	Brain	CAR 16:1	counts ~ Group + Metabolite	REACTOME	REACTOME_BILE_ACID_AND_BILE_SALT_METABOLISM	-0.310555	-1.0958	0.32247	0.998279	31	ENSMUSG00000022244;ENSMUSG00000029368;ENSMUSG00000028603;ENSMUSG00000030382;ENSMUSG00000030236;ENSMUSG00000039050;ENSMUSG00000038534;ENSMUSG00000046027;ENSMUSG00000030237;ENSMUSG00000042289;ENSMUSG00000026170;ENSMUSG00000024507	Amacr;Alb;Scp2;Slc27a5;Slco1b2;Osbpl2;Osbpl7;Stard5;Slco1a4;Hsd3b7;Cyp27a1;Hsd17b4	16179	0.714012	0.584274	0.578574
serum_lcms	Brain	CAR 16:1	counts ~ Group + Metabolite	REACTOME	REACTOME_BINDING_AND_UPTAKE_OF_LIGANDS_BY_SCAVENGER_RECEPTORS	-0.569056	-1.93468	0.000771127	0.0456744	28	ENSMUSG00000069919;ENSMUSG00000073940;ENSMUSG00000052305;ENSMUSG00000057346;ENSMUSG00000029368;ENSMUSG00000020609;ENSMUSG00000031722;ENSMUSG00000056071;ENSMUSG00000020048;ENSMUSG00000030895;ENSMUSG00000003814;ENSMUSG00000040249;ENSMUSG00000032083;ENSMUSG00000035459	Hba-a1;Hbb-bt;Hbb-b1;Apol9a;Alb;Apob;Hp;S100a9;Hsp90b1;Hpx;Calr;Lrp1;Apoa1;Stab2	16179	0.0178949	0.00794775	0.00756446
serum_lcms	Brain	CAR 16:1	counts ~ Group + Metabolite	REACTOME	REACTOME_BIOLOGICAL_OXIDATIONS	-0.245085	-1.13502	0.213198	0.998279	133	ENSMUSG00000055301;ENSMUSG00000025479;ENSMUSG00000038812;ENSMUSG00000021575;ENSMUSG00000006345;ENSMUSG00000071072;ENSMUSG00000020660;ENSMUSG00000040147;ENSMUSG00000029201;ENSMUSG00000023262;ENSMUSG00000053907;ENSMUSG00000033152;ENSMUSG00000020309;ENSMUSG00000046949;ENSMUSG00000008540;ENSMUSG00000033157;ENSMUSG00000021376;ENSMUSG00000015522;ENSMUSG00000029919;ENSMUSG00000004035;ENSMUSG00000056973;ENSMUSG00000033318;ENSMUSG00000029864;ENSMUSG00000061740;ENSMUSG00000028743;ENSMUSG00000001891;ENSMUSG00000027333;ENSMUSG00000025934;ENSMUSG00000000326;ENSMUSG00000026170;ENSMUSG00000025588;ENSMUSG00000024292;ENSMUSG00000018861;ENSMUSG00000052974;ENSMUSG00000027983;ENSMUSG00000029455;ENSMUSG00000026688;ENSMUSG00000040181	Adh7;Cyp2e1;Trmt112;Ahrr;Ggt1;Ptges3;Pomc;Maob;Ugdh;Acy1;Mat2a;Podxl2;Chac2;Nqo2;Mgst1;Abhd10;Tpmt;Arnt;Hpgds;Gstm7;Ces1d;Gstt2;Gstk1;Cyp2d22;Akr7a5;Ugp2;Smox;Gsta3;Comt;Cyp27a1;Nat1;Cyp4f14;Fdxr;Cyp2f2;Cyp2u1;Aldh2;Mgst3;Fmo1	16179	0.596722	0.458906	0.453224
serum_lcms	Brain	CAR 16:1	counts ~ Group + Metabolite	REACTOME	REACTOME_BIOSYNTHESIS_OF_THE_N_GLYCAN_PRECURSOR_DOLICHOL_LIPID_LINKED_OLIGOSACCHARIDE_LLO_AND_TRANSFER_TO_A_NASCENT_PROTEIN	0.19915	0.870039	0.736842	0.998279	74	ENSMUSG00000049624;ENSMUSG00000031286;ENSMUSG00000070284;ENSMUSG00000022570;ENSMUSG00000078919;ENSMUSG00000006517;ENSMUSG00000020363;ENSMUSG00000039037;ENSMUSG00000036632;ENSMUSG00000029233;ENSMUSG00000053870	Slc17a5;Glt28d2;Gmppb;Gfus;Dpm1;Mvd;Gfpt2;St6galnac5;Alg5;Srd5a3;Fpgt	16179	0.966597	0.897643	0.89441
serum_lcms	Brain	CAR 16:1	counts ~ Group + Metabolite	REACTOME	REACTOME_BRANCHED_CHAIN_AMINO_ACID_CATABOLISM	-0.205253	-0.628293	0.944444	0.998279	20	ENSMUSG00000029776;ENSMUSG00000025465;ENSMUSG00000027709;ENSMUSG00000030826;ENSMUSG00000032263;ENSMUSG00000030268;ENSMUSG00000041426;ENSMUSG00000021646;ENSMUSG00000031969;ENSMUSG00000027332;ENSMUSG00000021460	Hibadh;Echs1;Mccc1;Bcat2;Bckdhb;Bcat1;Hibch;Mccc2;Acad8;Ivd;Auh	16179	1	0.994546	0.993553
serum_lcms	Brain	CAR 16:1	counts ~ Group + Metabolite	REACTOME	REACTOME_BUTYRATE_RESPONSE_FACTOR_1_BRF1_BINDS_AND_DESTABILIZES_MRNA	0.371676	1.1191	0.306167	0.998279	16	ENSMUSG00000033166;ENSMUSG00000061286;ENSMUSG00000039356;ENSMUSG00000021962;ENSMUSG00000032410;ENSMUSG00000018326;ENSMUSG00000027714;ENSMUSG00000034321	Dis3;Exosc5;Exosc2;Dcp1a;Xrn1;Ywhab;Exosc9;Exosc1	16179	0.697717	0.56741	0.561647
serum_lcms	Brain	CAR 16:1	counts ~ Group + Metabolite	REACTOME	REACTOME_CA2_PATHWAY	0.281483	1.0909	0.314904	0.998279	42	ENSMUSG00000021994;ENSMUSG00000028284;ENSMUSG00000043004;ENSMUSG00000030265;ENSMUSG00000021816;ENSMUSG00000019370;ENSMUSG00000033953;ENSMUSG00000015957;ENSMUSG00000017376;ENSMUSG00000028161;ENSMUSG00000051177;ENSMUSG00000007989;ENSMUSG00000024617;ENSMUSG00000001175;ENSMUSG00000025386;ENSMUSG00000036438;ENSMUSG00000050288	Wnt5a;Map3k7;Gng2;Kras;Ppp3cb;Calm3;Ppp3r1;Wnt11;Nlk;Ppp3ca;Plcb1;Fzd3;Camk2a;Calm1;Pde6g;Calm2;Fzd2	16179	0.705779	0.576232	0.570573
serum_lcms	Brain	CAR 16:1	counts ~ Group + Metabolite	REACTOME	REACTOME_CARBOXYTERMINAL_POST_TRANSLATIONAL_MODIFICATIONS_OF_TUBULIN	0.200005	0.651583	0.933628	0.998279	21	ENSMUSG00000045467;ENSMUSG00000026885;ENSMUSG00000045136;ENSMUSG00000043091;ENSMUSG00000026202	Ttll13;Ttll11;Tubb2b;Tuba1c;Tuba4a	16179	1	0.991093	0.989981
serum_lcms	Brain	CAR 16:1	counts ~ Group + Metabolite	REACTOME	REACTOME_CARDIAC_CONDUCTION	-0.256897	-1.12397	0.254209	0.998279	92	ENSMUSG00000040407;ENSMUSG00000035238;ENSMUSG00000053519;ENSMUSG00000020723;ENSMUSG00000009545;ENSMUSG00000010066;ENSMUSG00000042529;ENSMUSG00000045534;ENSMUSG00000030287;ENSMUSG00000049265;ENSMUSG00000045404;ENSMUSG00000047330;ENSMUSG00000028469;ENSMUSG00000056973;ENSMUSG00000027820;ENSMUSG00000030102;ENSMUSG00000069806;ENSMUSG00000020788;ENSMUSG00000029088;ENSMUSG00000090122;ENSMUSG00000038319;ENSMUSG00000060882;ENSMUSG00000030730;ENSMUSG00000079055;ENSMUSG00000007097;ENSMUSG00000027861;ENSMUSG00000007122;ENSMUSG00000027931;ENSMUSG00000042644;ENSMUSG00000027893;ENSMUSG00000036570;ENSMUSG00000078815;ENSMUSG00000041329;ENSMUSG00000030249;ENSMUSG00000005220;ENSMUSG00000028207;ENSMUSG00000030409;ENSMUSG00000029467;ENSMUSG00000050138;ENSMUSG00000033998	Akap9;Kcnk15;Kcnip1;Cacng4;Kcnq1;Cacna2d2;Kcnj12;Kcna5;Itpr2;Kcnk3;Kcnk13;Kcne4;Npr2;Ces1d;Mme;Itpr1;Cacng7;Atp2a3;Kcnip4;Kcne5;Kcnh2;Kcnd2;Atp2a1;Slc8a3;Atp1a2;Casq2;Casq1;Npr1;Itpr3;Ahcyl1;Fxyd1;Cacng6;Atp1b2;Abcc9;Corin;Asph;Dmpk;Atp2a2;Kcnk12;Kcnk1	16179	0.64339	0.508589	0.502936
serum_lcms	Brain	CAR 16:1	counts ~ Group + Metabolite	REACTOME	REACTOME_CARGO_CONCENTRATION_IN_THE_ER	-0.321224	-1.12047	0.291883	0.998279	30	ENSMUSG00000025650;ENSMUSG00000020386;ENSMUSG00000016256;ENSMUSG00000079015;ENSMUSG00000001143;ENSMUSG00000068686;ENSMUSG00000015759;ENSMUSG00000029999;ENSMUSG00000041891;ENSMUSG00000021000;ENSMUSG00000030560;ENSMUSG00000021484;ENSMUSG00000020946;ENSMUSG00000045302	Col7a1;Sar1b;Ctsz;Serpina1c;Lman2l;Cd59b;Cnih1;Tgfa;Lman1;Mia2;Ctsc;Lman2;Gosr2;Preb	16179	0.68389	0.551773	0.545944
serum_lcms	Brain	CAR 16:1	counts ~ Group + Metabolite	REACTOME	REACTOME_CARGO_RECOGNITION_FOR_CLATHRIN_MEDIATED_ENDOCYTOSIS	0.220021	1.01504	0.417661	0.998279	95	ENSMUSG00000057230;ENSMUSG00000055371;ENSMUSG00000020640;ENSMUSG00000041685;ENSMUSG00000021994;ENSMUSG00000030327;ENSMUSG00000026718;ENSMUSG00000028552;ENSMUSG00000033419;ENSMUSG00000022797;ENSMUSG00000034342;ENSMUSG00000026849;ENSMUSG00000035864;ENSMUSG00000028923;ENSMUSG00000040855;ENSMUSG00000042249;ENSMUSG00000020888;ENSMUSG00000020961;ENSMUSG00000033855;ENSMUSG00000026240;ENSMUSG00000026791;ENSMUSG00000035152;ENSMUSG00000026848;ENSMUSG00000020122;ENSMUSG00000006276;ENSMUSG00000001036;ENSMUSG00000002957;ENSMUSG00000030127;ENSMUSG00000082361	Aak1;Stam2;Itsn2;Fcho2;Wnt5a;Necap1;Stam;Eps15;Snap91;Tfrc;Cbl;Tor1a;Syt1;Necap2;Reps2;Grk3;Dvl2;Ston2;Ston1;Cops7b;Slc2a8;Ap2b1;Tor1b;Egfr;Eps15l1;Epn2;Ap2a2;Cops7a;Btc	16179	0.79606	0.672856	0.667429
serum_lcms	Brain	CAR 16:1	counts ~ Group + Metabolite	REACTOME	REACTOME_CARGO_TRAFFICKING_TO_THE_PERICILIARY_MEMBRANE	-0.23347	-0.944721	0.548387	0.998279	61	ENSMUSG00000032558;ENSMUSG00000025035;ENSMUSG00000027274;ENSMUSG00000025224;ENSMUSG00000007739;ENSMUSG00000084957;ENSMUSG00000020792;ENSMUSG00000001416;ENSMUSG00000022234;ENSMUSG00000032855;ENSMUSG00000021877;ENSMUSG00000030137;ENSMUSG00000030324;ENSMUSG00000026239;ENSMUSG00000046562;ENSMUSG00000062380	Nphp3;Arl3;Mkks;Gbf1;Cct4;Bbip1;Exoc7;Cct3;Cct5;Pkd1;Arf4;Tuba8;Rho;Pde6d;Unc119b;Tubb3	16179	0.883856	0.777972	0.773386
serum_lcms	Brain	CAR 16:1	counts ~ Group + Metabolite	REACTOME	REACTOME_CASPASE_ACTIVATION_VIA_EXTRINSIC_APOPTOTIC_SIGNALLING_PATHWAY	-0.365142	-1.08577	0.356239	0.998279	18	ENSMUSG00000039005;ENSMUSG00000025779;ENSMUSG00000026942;ENSMUSG00000031077;ENSMUSG00000024778;ENSMUSG00000039304;ENSMUSG00000021408;ENSMUSG00000026029;ENSMUSG00000028914;ENSMUSG00000047123;ENSMUSG00000031887	Tlr4;Ly96;Traf2;Fadd;Fas;Tnfsf10;Ripk1;Casp8;Casp9;Ticam1;Tradd	16179	0.741763	0.617137	0.611492
serum_lcms	Brain	CAR 16:1	counts ~ Group + Metabolite	REACTOME	REACTOME_CA_DEPENDENT_EVENTS	0.355252	1.2336	0.175799	0.940966	27	ENSMUSG00000005580;ENSMUSG00000020785;ENSMUSG00000059173;ENSMUSG00000063358;ENSMUSG00000019370;ENSMUSG00000078816;ENSMUSG00000022994;ENSMUSG00000001175;ENSMUSG00000020654;ENSMUSG00000020612;ENSMUSG00000005034	Adcy9;Camkk1;Pde1a;Mapk1;Calm3;Prkcg;Adcy6;Calm1;Adcy3;Prkar1a;Prkacb	16179	0.543417	0.40801	0.402306
serum_lcms	Brain	CAR 16:1	counts ~ Group + Metabolite	REACTOME	REACTOME_CD209_DC_SIGN_SIGNALING	0.150573	0.461577	0.995633	0.998279	17	ENSMUSG00000055024;ENSMUSG00000030265;ENSMUSG00000005034;ENSMUSG00000031284;ENSMUSG00000002983	Ep300;Kras;Prkacb;Pak3;Relb	16179	1	1	1
serum_lcms	Brain	CAR 16:1	counts ~ Group + Metabolite	REACTOME	REACTOME_CD28_DEPENDENT_PI3K_AKT_SIGNALING	-0.271595	-0.918337	0.565603	0.998279	27	ENSMUSG00000032715;ENSMUSG00000000409;ENSMUSG00000036106;ENSMUSG00000004056;ENSMUSG00000020941;ENSMUSG00000024142;ENSMUSG00000027665;ENSMUSG00000024235;ENSMUSG00000022901;ENSMUSG00000038696;ENSMUSG00000028698;ENSMUSG00000001729;ENSMUSG00000026012	Trib3;Lck;Prr5;Akt2;Map3k14;Mlst8;Pik3ca;Map3k8;Cd86;Mapkap1;Pik3r3;Akt1;Cd28	16179	0.891412	0.789975	0.785631
serum_lcms	Brain	CAR 16:1	counts ~ Group + Metabolite	REACTOME	REACTOME_CDC42_GTPASE_CYCLE	-0.215232	-0.942512	0.58714	0.998279	94	ENSMUSG00000052921;ENSMUSG00000118193;ENSMUSG00000021697;ENSMUSG00000037552;ENSMUSG00000022957;ENSMUSG00000040624;ENSMUSG00000020121;ENSMUSG00000031093;ENSMUSG00000025195;ENSMUSG00000031442;ENSMUSG00000024451;ENSMUSG00000021843;ENSMUSG00000004880;ENSMUSG00000032812;ENSMUSG00000021990;ENSMUSG00000033542;ENSMUSG00000028919;ENSMUSG00000026425;ENSMUSG00000004677;ENSMUSG00000058230;ENSMUSG00000033721;ENSMUSG00000037946;ENSMUSG00000022799;ENSMUSG00000071176;ENSMUSG00000035133;ENSMUSG00000063506;ENSMUSG00000039621;ENSMUSG00000024096;ENSMUSG00000057315;ENSMUSG00000020611;ENSMUSG00000035697	Arhgef15;ENSMUSG00000118193;Depdc1b;Plekhg2;Itsn1;Plekhg1;Srgap1;Dock11;Dnmbp;Mcf2l;Arap3;Ktn1;Lbr;Arap1;Spata13;Arhgef5;Arhgef19;Srgap2;Myo9b;Arhgap35;Vav3;Fgd3;Arhgap31;Arhgef10;Arhgap5;Arhgap22;Prex1;Ralbp1;Arhgap24;Gna13;Arhgap45	16179	0.901765	0.805322	0.801077
serum_lcms	Brain	CAR 16:1	counts ~ Group + Metabolite	REACTOME	REACTOME_CDK_MEDIATED_PHOSPHORYLATION_AND_REMOVAL_OF_CDC6	-0.233782	-0.939416	0.562823	0.998279	60	ENSMUSG00000027715;ENSMUSG00000025135;ENSMUSG00000017499;ENSMUSG00000020107;ENSMUSG00000018286;ENSMUSG00000036977;ENSMUSG00000030603;ENSMUSG00000069744;ENSMUSG00000038416;ENSMUSG00000014769;ENSMUSG00000019505;ENSMUSG00000020460;ENSMUSG00000019927;ENSMUSG00000028837;ENSMUSG00000060860;ENSMUSG00000008348;ENSMUSG00000024370;ENSMUSG00000017428;ENSMUSG00000021832	Ccna2;Anapc11;Cdc6;Anapc16;Psmb6;Anapc10;Psmc4;Psmb3;Cdc16;Psmb1;Ubb;Rps27a;Ube2d1;Psmb2;Ube2s;Ubc;Cdc23;Psmd11;Psmc6	16179	0.890022	0.788058	0.783651
serum_lcms	Brain	CAR 16:1	counts ~ Group + Metabolite	REACTOME	REACTOME_CELLULAR_RESPONSES_TO_MECHANICAL_STIMULI	-0.146528	-0.604297	0.988314	0.998279	66	ENSMUSG00000042349;ENSMUSG00000038811;ENSMUSG00000036106;ENSMUSG00000063594;ENSMUSG00000028978;ENSMUSG00000032766;ENSMUSG00000024142;ENSMUSG00000068523;ENSMUSG00000031537;ENSMUSG00000038696;ENSMUSG00000027669;ENSMUSG00000025199;ENSMUSG00000001729;ENSMUSG00000029713;ENSMUSG00000028163;ENSMUSG00000000555;ENSMUSG00000032058;ENSMUSG00000048240;ENSMUSG00000025739	Ikbke;Gngt2;Prr5;Gng8;Nos3;Gng11;Mlst8;Gng5;Ikbkb;Mapkap1;Gnb4;Chuk;Akt1;Gnb2;Nfkb1;Itga5;Ppp2r1b;Gng7;Gng13	16179	1	1	1
serum_lcms	Brain	CAR 16:1	counts ~ Group + Metabolite	REACTOME	REACTOME_CELLULAR_RESPONSE_TO_CHEMICAL_STRESS	-0.333583	-1.56162	0.00171304	0.0942171	143	ENSMUSG00000069919;ENSMUSG00000073940;ENSMUSG00000052305;ENSMUSG00000017778;ENSMUSG00000029368;ENSMUSG00000005413;ENSMUSG00000064354;ENSMUSG00000004341;ENSMUSG00000025130;ENSMUSG00000025246;ENSMUSG00000018286;ENSMUSG00000054422;ENSMUSG00000053774;ENSMUSG00000006519;ENSMUSG00000029632;ENSMUSG00000022383;ENSMUSG00000063856;ENSMUSG00000009876;ENSMUSG00000064358;ENSMUSG00000071715;ENSMUSG00000004056;ENSMUSG00000030603;ENSMUSG00000028949;ENSMUSG00000027580;ENSMUSG00000069744;ENSMUSG00000029686;ENSMUSG00000024953;ENSMUSG00000000088;ENSMUSG00000036751;ENSMUSG00000030785;ENSMUSG00000032330;ENSMUSG00000028367;ENSMUSG00000014769;ENSMUSG00000028691;ENSMUSG00000041241;ENSMUSG00000019188;ENSMUSG00000064351;ENSMUSG00000015839;ENSMUSG00000031818;ENSMUSG00000019505;ENSMUSG00000020460;ENSMUSG00000005161	Hba-a1;Hbb-bt;Hbb-b1;Cox7c;Alb;Hmox1;mt-Co2;Gpx6;P4hb;Tbl1x;Psmb6;Fabp1;Ubxn7;Cyba;Ndufa4;Ppara;Gpx1;Cox4i2;mt-Co3;Ncf4;Akt2;Psmc4;Smarcd3;Helz2;Psmb3;Cul1;Prdx5;Cox5a;Cox6b1;Cox6a2;Cox7a2;Txn1;Psmb1;Prdx1;Mul1;H13;mt-Co1;Nfe2l2;Cox4i1;Ubb;Rps27a;Prdx2	16179	0.0315654	0.0149317	0.0142749
serum_lcms	Brain	CAR 16:1	counts ~ Group + Metabolite	REACTOME	REACTOME_CELLULAR_RESPONSE_TO_HEAT_STRESS	-0.218022	-0.934786	0.622449	0.998279	83	ENSMUSG00000051329;ENSMUSG00000071072;ENSMUSG00000030091;ENSMUSG00000006005;ENSMUSG00000015656;ENSMUSG00000022403;ENSMUSG00000020739;ENSMUSG00000026864;ENSMUSG00000052798;ENSMUSG00000024359;ENSMUSG00000030357;ENSMUSG00000016619;ENSMUSG00000022556;ENSMUSG00000032060;ENSMUSG00000026999;ENSMUSG00000074793	Nup160;Ptges3;Nup210;Tpr;Hspa8;St13;Nup85;Hspa5;Nup107;Hspa9;Fkbp4;Nup50;Hsf1;Cryab;Nup35;Hspa12b	16179	0.918976	0.828826	0.824626
serum_lcms	Brain	CAR 16:1	counts ~ Group + Metabolite	REACTOME	REACTOME_CELLULAR_RESPONSE_TO_HYPOXIA	-0.150151	-0.598367	0.980936	0.998279	57	ENSMUSG00000058709;ENSMUSG00000018286;ENSMUSG00000030603;ENSMUSG00000015522;ENSMUSG00000069744;ENSMUSG00000036450;ENSMUSG00000014769;ENSMUSG00000019505;ENSMUSG00000020460;ENSMUSG00000019927;ENSMUSG00000031987;ENSMUSG00000028837;ENSMUSG00000022400;ENSMUSG00000008348;ENSMUSG00000017428;ENSMUSG00000021832	Egln2;Psmb6;Psmc4;Arnt;Psmb3;Hif1an;Psmb1;Ubb;Rps27a;Ube2d1;Egln1;Psmb2;Rbx1;Ubc;Psmd11;Psmc6	16179	1	1	1
serum_lcms	Brain	CAR 16:1	counts ~ Group + Metabolite	REACTOME	REACTOME_CELLULAR_SENESCENCE	-0.23182	-1.05343	0.359455	0.998279	115	ENSMUSG00000051627;ENSMUSG00000027715;ENSMUSG00000029454;ENSMUSG00000025135;ENSMUSG00000020107;ENSMUSG00000029687;ENSMUSG00000018102;ENSMUSG00000056895;ENSMUSG00000060639;ENSMUSG00000052565;ENSMUSG00000069307;ENSMUSG00000036977;ENSMUSG00000047246;ENSMUSG00000057236;ENSMUSG00000041126;ENSMUSG00000064220;ENSMUSG00000038416;ENSMUSG00000028367;ENSMUSG00000003644;ENSMUSG00000002948;ENSMUSG00000026074;ENSMUSG00000060678;ENSMUSG00000042745;ENSMUSG00000019505;ENSMUSG00000020460;ENSMUSG00000114456;ENSMUSG00000022702;ENSMUSG00000019927;ENSMUSG00000060981;ENSMUSG00000060860;ENSMUSG00000046711;ENSMUSG00000008348;ENSMUSG00000003031;ENSMUSG00000024370;ENSMUSG00000021250;ENSMUSG00000032577	H1f4;Ccna2;Mapkapk5;Anapc11;Anapc16;Ezh2;H2bc4;H2bc27;H4c9;H1f3;H2bc23;Anapc10;H2bc6;Rbbp4;H2az2;H2ac18;Cdc16;Txn1;Rps6ka1;Map2k7;Map4k4;H4c3;Id1;Ubb;Rps27a;H2bc9;Hira;Ube2d1;H4c8;Ube2s;Hmga1;Ubc;Cdkn1b;Cdc23;Fos;Mapkapk3	16179	0.745014	0.620477	0.61481
serum_lcms	Brain	CAR 16:1	counts ~ Group + Metabolite	REACTOME	REACTOME_CELL_CELL_COMMUNICATION	-0.195794	-0.960072	0.559543	0.998279	203	ENSMUSG00000038803;ENSMUSG00000037373;ENSMUSG00000035227;ENSMUSG00000024238;ENSMUSG00000029687;ENSMUSG00000018102;ENSMUSG00000018286;ENSMUSG00000093769;ENSMUSG00000056895;ENSMUSG00000060639;ENSMUSG00000049327;ENSMUSG00000069307;ENSMUSG00000072115;ENSMUSG00000022369;ENSMUSG00000047246;ENSMUSG00000022438;ENSMUSG00000057236;ENSMUSG00000041126;ENSMUSG00000032116;ENSMUSG00000039254;ENSMUSG00000027642;ENSMUSG00000030603;ENSMUSG00000069744;ENSMUSG00000029528;ENSMUSG00000064220;ENSMUSG00000003402;ENSMUSG00000024395;ENSMUSG00000026312;ENSMUSG00000031962;ENSMUSG00000074698;ENSMUSG00000032036;ENSMUSG00000059674;ENSMUSG00000036466;ENSMUSG00000014769;ENSMUSG00000027111;ENSMUSG00000001552;ENSMUSG00000021917;ENSMUSG00000030062;ENSMUSG00000060678;ENSMUSG00000040420;ENSMUSG00000005699;ENSMUSG00000019505;ENSMUSG00000020460;ENSMUSG00000114456;ENSMUSG00000030513	Ost4;Ctbp1;Spcs2;Zeb1;Ezh2;H2bc4;Psmb6;H3c14;H2bc27;H4c9;Kmt5a;H2bc23;Ang;Mtbp;H2bc6;Parvb;Rbbp4;H2az2;Stt3a;Pomt1;Rpn2;Psmc4;Psmb3;Pxn;H2ac18;Prkcsh;Lims2;Cdh7;Cdh15;Csnk2a1;Kirrel3;Cdh24;Megf11;Psmb1;Itga6;Jup;Spcs1;Rpn1;H4c3;Cdh18;Pard6a;Ubb;Rps27a;H2bc9;Pcsk6	16179	0.888591	0.785786	0.781347
serum_lcms	Brain	CAR 16:1	counts ~ Group + Metabolite	REACTOME	REACTOME_CELL_CELL_JUNCTION_ORGANIZATION	-0.217891	-1.03728	0.356436	0.998279	165	ENSMUSG00000038803;ENSMUSG00000037373;ENSMUSG00000035227;ENSMUSG00000024238;ENSMUSG00000029687;ENSMUSG00000018102;ENSMUSG00000018286;ENSMUSG00000093769;ENSMUSG00000056895;ENSMUSG00000060639;ENSMUSG00000049327;ENSMUSG00000069307;ENSMUSG00000072115;ENSMUSG00000022369;ENSMUSG00000047246;ENSMUSG00000057236;ENSMUSG00000041126;ENSMUSG00000032116;ENSMUSG00000039254;ENSMUSG00000027642;ENSMUSG00000030603;ENSMUSG00000069744;ENSMUSG00000064220;ENSMUSG00000003402;ENSMUSG00000026312;ENSMUSG00000031962;ENSMUSG00000074698;ENSMUSG00000059674;ENSMUSG00000014769;ENSMUSG00000001552;ENSMUSG00000021917;ENSMUSG00000030062;ENSMUSG00000060678;ENSMUSG00000040420;ENSMUSG00000005699;ENSMUSG00000019505;ENSMUSG00000020460;ENSMUSG00000114456;ENSMUSG00000030513	Ost4;Ctbp1;Spcs2;Zeb1;Ezh2;H2bc4;Psmb6;H3c14;H2bc27;H4c9;Kmt5a;H2bc23;Ang;Mtbp;H2bc6;Rbbp4;H2az2;Stt3a;Pomt1;Rpn2;Psmc4;Psmb3;H2ac18;Prkcsh;Cdh7;Cdh15;Csnk2a1;Cdh24;Psmb1;Jup;Spcs1;Rpn1;H4c3;Cdh18;Pard6a;Ubb;Rps27a;H2bc9;Pcsk6	16179	0.741938	0.617344	0.611675
serum_lcms	Brain	CAR 16:1	counts ~ Group + Metabolite	REACTOME	REACTOME_CELL_CYCLE_CHECKPOINTS	0.165426	0.874449	0.877984	0.998279	261	ENSMUSG00000026355;ENSMUSG00000021714;ENSMUSG00000030649;ENSMUSG00000026037;ENSMUSG00000017146;ENSMUSG00000060073;ENSMUSG00000024056;ENSMUSG00000021051;ENSMUSG00000059552;ENSMUSG00000032113;ENSMUSG00000023104;ENSMUSG00000038116;ENSMUSG00000023919;ENSMUSG00000023908;ENSMUSG00000029521;ENSMUSG00000069303;ENSMUSG00000005233;ENSMUSG00000024926;ENSMUSG00000020380;ENSMUSG00000025646;ENSMUSG00000020687;ENSMUSG00000074781;ENSMUSG00000040084;ENSMUSG00000020745;ENSMUSG00000040782;ENSMUSG00000026605;ENSMUSG00000021693;ENSMUSG00000031016;ENSMUSG00000039041;ENSMUSG00000031697;ENSMUSG00000064302;ENSMUSG00000079614;ENSMUSG00000024576;ENSMUSG00000048668	Mcm6;Cenpk;Anapc15;Orc2;Brca1;Psma3;Ndc80;Ppp2r5e;Trp53;Chek1;Rfc2;Phf20;Cenpq;Pkmyt1;Chek2;H2bc24;Spc25;Kat5;Rad50;Atrip;Cdc27;Ube2n;Bub1b;Pafah1b1;Cop1;Cenpf;Kif2a;Wee1;Adrm1;Orc6;Clasp1;Seh1l;Csnk1a1;Rhno1	16179	1	0.970098	0.968195
serum_lcms	Brain	CAR 16:1	counts ~ Group + Metabolite	REACTOME	REACTOME_CELL_CYCLE_MITOTIC	-0.184274	-0.982443	0.536732	0.998279	462	ENSMUSG00000040407;ENSMUSG00000051329;ENSMUSG00000027715;ENSMUSG00000003779;ENSMUSG00000026669;ENSMUSG00000051220;ENSMUSG00000023940;ENSMUSG00000028549;ENSMUSG00000025135;ENSMUSG00000017499;ENSMUSG00000020107;ENSMUSG00000036845;ENSMUSG00000059409;ENSMUSG00000020415;ENSMUSG00000018102;ENSMUSG00000030091;ENSMUSG00000033904;ENSMUSG00000018286;ENSMUSG00000031629;ENSMUSG00000093769;ENSMUSG00000056895;ENSMUSG00000051786;ENSMUSG00000019971;ENSMUSG00000038241;ENSMUSG00000060639;ENSMUSG00000040957;ENSMUSG00000045273;ENSMUSG00000031262;ENSMUSG00000022671;ENSMUSG00000006005;ENSMUSG00000032264;ENSMUSG00000069307;ENSMUSG00000054766;ENSMUSG00000036977;ENSMUSG00000038644;ENSMUSG00000026622;ENSMUSG00000047246;ENSMUSG00000033790;ENSMUSG00000050621;ENSMUSG00000043987;ENSMUSG00000057236;ENSMUSG00000041126;ENSMUSG00000020739;ENSMUSG00000079555;ENSMUSG00000033916;ENSMUSG00000019773;ENSMUSG00000004056;ENSMUSG00000030603;ENSMUSG00000052798;ENSMUSG00000069744;ENSMUSG00000029686;ENSMUSG00000078762;ENSMUSG00000022070;ENSMUSG00000064220;ENSMUSG00000016619;ENSMUSG00000039298;ENSMUSG00000038416;ENSMUSG00000042228;ENSMUSG00000004880;ENSMUSG00000024974;ENSMUSG00000026999;ENSMUSG00000074698;ENSMUSG00000044783;ENSMUSG00000032218;ENSMUSG00000027263;ENSMUSG00000028851;ENSMUSG00000000759;ENSMUSG00000030137;ENSMUSG00000073705;ENSMUSG00000031666;ENSMUSG00000020290;ENSMUSG00000023764;ENSMUSG00000035198;ENSMUSG00000029283;ENSMUSG00000068394;ENSMUSG00000014769;ENSMUSG00000006398;ENSMUSG00000021572;ENSMUSG00000004455;ENSMUSG00000085793;ENSMUSG00000029790;ENSMUSG00000062380;ENSMUSG00000063810;ENSMUSG00000005410;ENSMUSG00000029363;ENSMUSG00000060678;ENSMUSG00000029191;ENSMUSG00000073542;ENSMUSG00000019505;ENSMUSG00000020460;ENSMUSG00000038467;ENSMUSG00000026491;ENSMUSG00000114456;ENSMUSG00000029554;ENSMUSG00000093803;ENSMUSG00000062591;ENSMUSG00000020652;ENSMUSG00000037286;ENSMUSG00000038252;ENSMUSG00000019927;ENSMUSG00000000028;ENSMUSG00000033739;ENSMUSG00000029012;ENSMUSG00000041406;ENSMUSG00000027115;ENSMUSG00000022881;ENSMUSG00000024742;ENSMUSG00000060981;ENSMUSG00000006585;ENSMUSG00000001473;ENSMUSG00000028837;ENSMUSG00000038759;ENSMUSG00000060860;ENSMUSG00000064128;ENSMUSG00000022400;ENSMUSG00000014859;ENSMUSG00000040034;ENSMUSG00000006715;ENSMUSG00000001729;ENSMUSG00000008348;ENSMUSG00000034165;ENSMUSG00000003031;ENSMUSG00000033392;ENSMUSG00000066306;ENSMUSG00000040586;ENSMUSG00000031756;ENSMUSG00000023944;ENSMUSG00000026577;ENSMUSG00000069910;ENSMUSG00000024370;ENSMUSG00000017428;ENSMUSG00000099583;ENSMUSG00000026134;ENSMUSG00000032058;ENSMUSG00000021832;ENSMUSG00000020471;ENSMUSG00000025395;ENSMUSG00000029062;ENSMUSG00000020483;ENSMUSG00000041408	Akap9;Nup160;Ccna2;Kif20a;Mcm10;Ercc6l;Sgo1;Itgb3bp;Anapc11;Cdc6;Anapc16;Lin37;Ppp2r5d;Pttg1;H2bc4;Nup210;Ccp110;Psmb6;Cenpu;H3c14;H2bc27;Tubgcp6;Cep290;Cep250;H4c9;Cables1;Cenph;Cenpi;Mzt2;Tpr;Zw10;H2bc23;Set;Anapc10;Pold1;Nek2;H2bc6;Tubgcp5;Rps27rt;Cep164;Rbbp4;H2az2;Nup85;Haus3;Chmp2a;Fbxo5;Akt2;Psmc4;Nup107;Psmb3;Cul1;Haus5;Bora;H2ac18;Nup50;Cdk5rap2;Cdc16;Lyn;Lbr;Smc3;Nup35;Csnk2a1;A730008H23Rik;Ccnb2;Tubgcp4;Nudc;Tubgcp3;Tuba8;Cenps;Rbl2;Xpo1;Sfi1;Tubg1;Cdc7;Cep152;Psmb1;Cdc20;Cep72;Ppp1cc;Lin52;Cep41;Tubb3;Alms1;Mcm5;Rfc5;H4c3;Rfc1;Cep76;Ubb;Rps27a;Chmp4b;Ahctf1;H2bc9;Mad1l1;Ppp2r3d;Tubb4a;Cenpo;Stag1;Ncapd2;Ube2d1;Cdc45;Fkbpl;Orc5;Firrm;Kif18a;Rfc4;Fen1;H4c8;Cdt1;Tubb6;Psmb2;Nup205;Ube2s;Cpap;Rbx1;E2f4;Nup43;Gmnn;Akt1;Ubc;Ccnd3;Cdkn1b;Clasp2;Numa1;Ofd1;Cenpn;Hsp90ab1;Blzf1;Spdl1;Cdc23;Psmd11;H3c4;Prim2;Ppp2r1b;Psmc6;Pold2;Prim1;Cdk11b;Dynll2;Wapl	16179	0.877617	0.76934	0.764631
serum_lcms	Brain	CAR 16:1	counts ~ Group + Metabolite	REACTOME	REACTOME_CELL_DEATH_SIGNALLING_VIA_NRAGE_NRIF_AND_NADE	-0.260317	-1.08747	0.311864	0.998279	71	ENSMUSG00000024959;ENSMUSG00000052921;ENSMUSG00000028549;ENSMUSG00000000120;ENSMUSG00000037552;ENSMUSG00000040940;ENSMUSG00000022957;ENSMUSG00000031442;ENSMUSG00000029863;ENSMUSG00000033542;ENSMUSG00000040964;ENSMUSG00000028919;ENSMUSG00000054901;ENSMUSG00000019505;ENSMUSG00000020460;ENSMUSG00000036835;ENSMUSG00000034801;ENSMUSG00000033721;ENSMUSG00000031511;ENSMUSG00000037946;ENSMUSG00000045094;ENSMUSG00000071176;ENSMUSG00000015750;ENSMUSG00000008348;ENSMUSG00000039621	Bad;Arhgef15;Itgb3bp;Ngfr;Plekhg2;Arhgef1;Itsn1;Mcf2l;Casp2;Arhgef5;Arhgef10l;Arhgef19;Arhgef33;Ubb;Rps27a;Psenen;Sos2;Vav3;Arhgef7;Fgd3;Arhgef37;Arhgef10;Aph1a;Ubc;Prex1	16179	0.703745	0.573312	0.567603
serum_lcms	Brain	CAR 16:1	counts ~ Group + Metabolite	REACTOME	REACTOME_CELL_EXTRACELLULAR_MATRIX_INTERACTIONS	-0.234485	-0.697251	0.873418	0.998279	18	ENSMUSG00000022438;ENSMUSG00000029528;ENSMUSG00000024395	Parvb;Pxn;Lims2	16179	1	0.968005	0.966063
serum_lcms	Brain	CAR 16:1	counts ~ Group + Metabolite	REACTOME	REACTOME_CELL_SURFACE_INTERACTIONS_AT_THE_VASCULAR_WALL	-0.171948	-0.737242	0.916667	0.998279	83	ENSMUSG00000026581;ENSMUSG00000030789;ENSMUSG00000020609;ENSMUSG00000022102;ENSMUSG00000000409;ENSMUSG00000000958;ENSMUSG00000025161;ENSMUSG00000023175;ENSMUSG00000042228;ENSMUSG00000043733;ENSMUSG00000020717;ENSMUSG00000033307;ENSMUSG00000027111;ENSMUSG00000006386;ENSMUSG00000027665;ENSMUSG00000001507;ENSMUSG00000022309;ENSMUSG00000024610;ENSMUSG00000036634;ENSMUSG00000019312;ENSMUSG00000022771;ENSMUSG00000053062	Sell;Itgax;Apob;Dok2;Lck;Slc7a7;Slc16a3;Bsg;Lyn;Ptpn11;Pecam1;Mif;Itga6;Tek;Pik3ca;Itga3;Angpt1;Cd74;Mag;Grb7;Ppil2;Jam2	16179	1	0.985352	0.983941
serum_lcms	Brain	CAR 16:1	counts ~ Group + Metabolite	REACTOME	REACTOME_CHAPERONIN_MEDIATED_PROTEIN_FOLDING	-0.33195	-1.18908	0.221223	0.998279	36	ENSMUSG00000030007;ENSMUSG00000007739;ENSMUSG00000038811;ENSMUSG00000029447;ENSMUSG00000001416;ENSMUSG00000063594;ENSMUSG00000020599;ENSMUSG00000022234;ENSMUSG00000074698;ENSMUSG00000032766;ENSMUSG00000068523;ENSMUSG00000027669;ENSMUSG00000029713;ENSMUSG00000048240;ENSMUSG00000025739	Cct7;Cct4;Gngt2;Cct6a;Cct3;Gng8;Rgs9;Cct5;Csnk2a1;Gng11;Gng5;Gnb4;Gnb2;Gng7;Gng13	16179	0.606126	0.468946	0.463278
serum_lcms	Brain	CAR 16:1	counts ~ Group + Metabolite	REACTOME	REACTOME_CHEMOKINE_RECEPTORS_BIND_CHEMOKINES	0.432844	1.4664	0.0523094	0.682682	25	ENSMUSG00000034855;ENSMUSG00000094065;ENSMUSG00000029530;ENSMUSG00000035352;ENSMUSG00000073877;ENSMUSG00000018920	Cxcl10;Ccl21d;Ccr9;Ccl12;Ccl27al;Cxcl16	16179	0.293507	0.189271	0.184991
serum_lcms	Brain	CAR 16:1	counts ~ Group + Metabolite	REACTOME	REACTOME_CHOLESTEROL_BIOSYNTHESIS	0.326746	1.13506	0.281532	0.998279	26	ENSMUSG00000024799;ENSMUSG00000006517;ENSMUSG00000031349;ENSMUSG00000021273;ENSMUSG00000031604;ENSMUSG00000022351;ENSMUSG00000093930;ENSMUSG00000022463;ENSMUSG00000033105;ENSMUSG00000021670;ENSMUSG00000027952;ENSMUSG00000032018;ENSMUSG00000034926;ENSMUSG00000059743;ENSMUSG00000026675	Tm7sf2;Mvd;Nsdhl;Fdft1;Msmo1;Sqle;Hmgcs1;Srebf2;Lss;Hmgcr;Pmvk;Sc5d;Dhcr24;Fdps;Hsd17b7	16179	0.673786	0.539984	0.534161
serum_lcms	Brain	CAR 16:1	counts ~ Group + Metabolite	REACTOME	REACTOME_CHONDROITIN_SULFATE_DERMATAN_SULFATE_METABOLISM	0.209856	0.772297	0.825581	0.998279	33	ENSMUSG00000047161;ENSMUSG00000019929;ENSMUSG00000042082	Chst9;Dcn;Arsb	16179	0.995207	0.945011	0.942588
serum_lcms	Brain	CAR 16:1	counts ~ Group + Metabolite	REACTOME	REACTOME_CHROMATIN_ORGANIZATION	-0.177786	-0.852912	0.836634	0.998279	172	ENSMUSG00000025764;ENSMUSG00000048154;ENSMUSG00000029687;ENSMUSG00000018102;ENSMUSG00000049300;ENSMUSG00000109324;ENSMUSG00000093769;ENSMUSG00000030330;ENSMUSG00000056895;ENSMUSG00000059851;ENSMUSG00000026439;ENSMUSG00000027671;ENSMUSG00000060639;ENSMUSG00000049327;ENSMUSG00000025225;ENSMUSG00000030232;ENSMUSG00000069307;ENSMUSG00000047246;ENSMUSG00000057236;ENSMUSG00000055067;ENSMUSG00000031458;ENSMUSG00000028949	Jade1;Kmt2d;Ezh2;H2bc4;Prmt6;Prmt1;H3c14;Ing4;H2bc27;Kmt5c;Rbbp5;Actl6a;H4c9;Kmt5a;Nfkb2;Aebp2;H2bc23;H2bc6;Rbbp4;Smyd3;Coprs;Smarcd3	16179	0.99807	0.950285	0.947906
serum_lcms	Brain	CAR 16:1	counts ~ Group + Metabolite	REACTOME	REACTOME_CHROMOSOME_MAINTENANCE	-0.231323	-1.01764	0.443316	0.998279	97	ENSMUSG00000027715;ENSMUSG00000028549;ENSMUSG00000018102;ENSMUSG00000031629;ENSMUSG00000056895;ENSMUSG00000060639;ENSMUSG00000045273;ENSMUSG00000031262;ENSMUSG00000069307;ENSMUSG00000038644;ENSMUSG00000047246;ENSMUSG00000057236;ENSMUSG00000041126;ENSMUSG00000038685;ENSMUSG00000021611;ENSMUSG00000064220;ENSMUSG00000044783;ENSMUSG00000073705;ENSMUSG00000029363;ENSMUSG00000060678;ENSMUSG00000041064;ENSMUSG00000029191;ENSMUSG00000114456;ENSMUSG00000020652;ENSMUSG00000022881;ENSMUSG00000024742;ENSMUSG00000060981;ENSMUSG00000027133;ENSMUSG00000041346;ENSMUSG00000031756;ENSMUSG00000026134;ENSMUSG00000020471;ENSMUSG00000025395;ENSMUSG00000029253;ENSMUSG00000031403;ENSMUSG00000024854;ENSMUSG00000035378;ENSMUSG00000058385;ENSMUSG00000014496;ENSMUSG00000064288;ENSMUSG00000024908;ENSMUSG00000067455;ENSMUSG00000016559;ENSMUSG00000069270;ENSMUSG00000060743	Ccna2;Itgb3bp;H2bc4;Cenpu;H2bc27;H4c9;Cenph;Cenpi;H2bc23;Pold1;H2bc6;Rbbp4;H2az2;Rtel1;Tert;H2ac18;A730008H23Rik;Cenps;Rfc5;H4c3;Pif1;Rfc1;H2bc9;Cenpo;Rfc4;Fen1;H4c8;Nop10;Wrap53;Cenpn;Prim2;Pold2;Prim1;Cenpc1;Dkc1;Pold4;Shq1;H2bc8;Ankrd28;H4c12;Ppp6r3;H4c11;H3f3b;H2ac6;H3f3a	16179	0.814881	0.69454	0.689315
serum_lcms	Brain	CAR 16:1	counts ~ Group + Metabolite	REACTOME	REACTOME_CITRIC_ACID_CYCLE_TCA_CYCLE	-0.397015	-1.41985	0.0723104	0.784211	34	ENSMUSG00000026526;ENSMUSG00000058076;ENSMUSG00000025453;ENSMUSG00000027618;ENSMUSG00000059363;ENSMUSG00000052738;ENSMUSG00000021577;ENSMUSG00000019179;ENSMUSG00000044792;ENSMUSG00000026154;ENSMUSG00000025825;ENSMUSG00000061474;ENSMUSG00000004789;ENSMUSG00000021241	Fh1;Sdhc;Nnt;Nfs1;Fxn;Suclg1;Sdha;Mdh2;Isca1;Sdhaf4;Iscu;Mrps36;Dlst;Isca2	16179	0.347695	0.232382	0.227913
serum_lcms	Brain	CAR 16:1	counts ~ Group + Metabolite	REACTOME	REACTOME_CLASS_A_1_RHODOPSIN_LIKE_RECEPTORS	-0.195237	-0.963449	0.547231	0.998279	217	ENSMUSG00000027301;ENSMUSG00000049511;ENSMUSG00000029371;ENSMUSG00000037727;ENSMUSG00000015812;ENSMUSG00000045052;ENSMUSG00000028298;ENSMUSG00000021678;ENSMUSG00000043895;ENSMUSG00000038537;ENSMUSG00000026525;ENSMUSG00000020660;ENSMUSG00000049409;ENSMUSG00000024164;ENSMUSG00000053368;ENSMUSG00000020963;ENSMUSG00000019865;ENSMUSG00000045092;ENSMUSG00000022705;ENSMUSG00000070687;ENSMUSG00000045573;ENSMUSG00000037010;ENSMUSG00000029193;ENSMUSG00000005892;ENSMUSG00000061762;ENSMUSG00000044317;ENSMUSG00000032259;ENSMUSG00000024553;ENSMUSG00000058620;ENSMUSG00000045731;ENSMUSG00000025496;ENSMUSG00000021070;ENSMUSG00000079227;ENSMUSG00000037759;ENSMUSG00000019890;ENSMUSG00000044052;ENSMUSG00000035383;ENSMUSG00000020591;ENSMUSG00000030324;ENSMUSG00000071005;ENSMUSG00000027400;ENSMUSG00000048376;ENSMUSG00000022842;ENSMUSG00000023235;ENSMUSG00000033470;ENSMUSG00000025905;ENSMUSG00000026237;ENSMUSG00000000766;ENSMUSG00000030069;ENSMUSG00000049115;ENSMUSG00000020123;ENSMUSG00000026271;ENSMUSG00000028778;ENSMUSG00000027765;ENSMUSG00000020178;ENSMUSG00000040552;ENSMUSG00000045613;ENSMUSG00000026424;ENSMUSG00000045730;ENSMUSG00000021478;ENSMUSG00000050558;ENSMUSG00000000562;ENSMUSG00000029373;ENSMUSG00000031861;ENSMUSG00000030043	Oxt;Htr1b;Cxcl5;Avp;Gnrh1;Prlhr;Cga;F2rl1;S1pr2;Mc3r;Opn3;Pomc;Prokr1;C3;Rxfp2;Tshr;Nmbr;S1pr1;Drd3;Htr1d;Penk;Apln;Cckar;Trh;Tac1;Gpr4;Drd2;Galr1;Adra2b;Pnoc;Drd4;Bdkrb2;Ccr5;Ptger2;Nts;Ccr10;Pmch;Ntsr2;Rho;Ccl19;Pdyn;F2r;Ece2;Ccl25;Cysltr2;Oprk1;Nmur1;Oprm1;Prok2;Agtr1a;Avpr1a;Gpr35;Hcrtr1;P2ry1;Adora2a;C3ar1;Chrm2;Gpr37l1;Adrb2;Drd1;Prokr2;Adora3;Pf4;Lpar2;Tacr1	16179	0.88343	0.777196	0.772588
serum_lcms	Brain	CAR 16:1	counts ~ Group + Metabolite	REACTOME	REACTOME_CLASS_B_2_SECRETIN_FAMILY_RECEPTORS	-0.18611	-0.718767	0.907826	0.998279	48	ENSMUSG00000041046;ENSMUSG00000025127;ENSMUSG00000024027;ENSMUSG00000038811;ENSMUSG00000054136;ENSMUSG00000063594	Ramp3;Gcgr;Glp1r;Gngt2;Adm2;Gng8	16179	1	0.982132	0.980538
serum_lcms	Brain	CAR 16:1	counts ~ Group + Metabolite	REACTOME	REACTOME_CLASS_I_MHC_MEDIATED_ANTIGEN_PROCESSING_PRESENTATION	0.181084	0.982482	0.497268	0.998279	312	ENSMUSG00000021583;ENSMUSG00000079259;ENSMUSG00000030314;ENSMUSG00000032898;ENSMUSG00000060073;ENSMUSG00000022637;ENSMUSG00000049502;ENSMUSG00000054978;ENSMUSG00000035325;ENSMUSG00000008167;ENSMUSG00000064145;ENSMUSG00000002944;ENSMUSG00000020455;ENSMUSG00000033313;ENSMUSG00000038068;ENSMUSG00000029397;ENSMUSG00000022517;ENSMUSG00000020687;ENSMUSG00000033933;ENSMUSG00000074781;ENSMUSG00000058317;ENSMUSG00000018548;ENSMUSG00000020794;ENSMUSG00000079658;ENSMUSG00000028086;ENSMUSG00000043556;ENSMUSG00000039000;ENSMUSG00000021752;ENSMUSG00000031519;ENSMUSG00000031642;ENSMUSG00000041180;ENSMUSG00000052934;ENSMUSG00000039041;ENSMUSG00000024338;ENSMUSG00000001052;ENSMUSG00000024083;ENSMUSG00000025939;ENSMUSG00000039234;ENSMUSG00000022280;ENSMUSG00000039633;ENSMUSG00000020986;ENSMUSG00000037321;ENSMUSG00000026480;ENSMUSG00000020695;ENSMUSG00000026965;ENSMUSG00000030451;ENSMUSG00000026311;ENSMUSG00000032415;ENSMUSG00000027087;ENSMUSG00000029577;ENSMUSG00000039367;ENSMUSG00000026914;ENSMUSG00000029798;ENSMUSG00000026705;ENSMUSG00000047013;ENSMUSG00000027300;ENSMUSG00000030509;ENSMUSG00000032301;ENSMUSG00000032217;ENSMUSG00000014164;ENSMUSG00000004929;ENSMUSG00000029472;ENSMUSG00000026792;ENSMUSG00000043881;ENSMUSG00000031605;ENSMUSG00000024589;ENSMUSG00000038822;ENSMUSG00000039753;ENSMUSG00000025326;ENSMUSG00000024317;ENSMUSG00000063760;ENSMUSG00000022750;ENSMUSG00000029474;ENSMUSG00000026712;ENSMUSG00000031897;ENSMUSG00000042807;ENSMUSG00000041763;ENSMUSG00000041556;ENSMUSG00000021071;ENSMUSG00000028932;ENSMUSG00000038175;ENSMUSG00000029203;ENSMUSG00000056537;ENSMUSG00000078923;ENSMUSG00000029001;ENSMUSG00000029804;ENSMUSG00000060450;ENSMUSG00000020883;ENSMUSG00000029634;ENSMUSG00000078578	Erap1;Trim71;Atg7;Fbxo21;Psma3;Cblb;Dtx3l;Kbtbd13;Sec31a;Fbxw9;Arih2;Cd36;Trim11;Fbxl8;Rnf144b;Rchy1;Mgrn1;Cdc27;Vhl;Ube2n;Ube2e2;Trim37;Ube2g1;Eloc;Fbxw7;Fbxl7;Ube3c;Kctd6;Asb5;Sh3rf1;Hectd2;Fbxo31;Adrm1;Psmb8;Sec24b;Pja2;Ube2w;Sec24d;Rnf19a;Lonrf1;Sec23a;Tap1;Ncf2;Mrc2;Anapc2;Herc2;Asb1;Ube3d;Itgav;Ube3b;Sec24c;Psmd14;Herc6;Klhl20;Fbxo41;Ubox5;Asb7;Psma4;Rnf111;Klhl3;Thop1;Anapc5;Lrsam1;Kbtbd7;Klhl2;Nedd4l;Hace1;Fbxl5;Ube3a;Rnf138;Rnf217;Klhl22;Rnf34;Mrc1;Psmb10;Hecw2;Tpp2;Fbxo2;Trim9;Psmc2;Mylip;Ube2k;Rlim;Ube2v1;Fbxo44;Herc3;Rnf14;Fbxl20;Rnf6;Ube2d3	16179	0.852988	0.739489	0.734455
serum_lcms	Brain	CAR 16:1	counts ~ Group + Metabolite	REACTOME	REACTOME_CLASS_I_PEROXISOMAL_MEMBRANE_PROTEIN_IMPORT	0.296354	0.937235	0.515487	0.998279	19	ENSMUSG00000019809;ENSMUSG00000028102	Pex3;Pex11b	16179	0.864497	0.753493	0.748545
serum_lcms	Brain	CAR 16:1	counts ~ Group + Metabolite	REACTOME	REACTOME_CLATHRIN_MEDIATED_ENDOCYTOSIS	0.250438	1.21312	0.110024	0.847796	134	ENSMUSG00000057230;ENSMUSG00000055371;ENSMUSG00000028528;ENSMUSG00000021314;ENSMUSG00000020640;ENSMUSG00000023805;ENSMUSG00000041685;ENSMUSG00000021994;ENSMUSG00000030327;ENSMUSG00000026718;ENSMUSG00000028552;ENSMUSG00000022973;ENSMUSG00000026825;ENSMUSG00000033419;ENSMUSG00000000711;ENSMUSG00000006304;ENSMUSG00000022797;ENSMUSG00000034342;ENSMUSG00000026849;ENSMUSG00000026159;ENSMUSG00000035864;ENSMUSG00000040276;ENSMUSG00000028923;ENSMUSG00000040855;ENSMUSG00000042249;ENSMUSG00000020888;ENSMUSG00000020961;ENSMUSG00000026341;ENSMUSG00000020152;ENSMUSG00000034902;ENSMUSG00000033855;ENSMUSG00000026240;ENSMUSG00000027575;ENSMUSG00000026791;ENSMUSG00000035152;ENSMUSG00000026848;ENSMUSG00000020122;ENSMUSG00000006276;ENSMUSG00000008475;ENSMUSG00000001036;ENSMUSG00000002957;ENSMUSG00000030127;ENSMUSG00000062825;ENSMUSG00000082361;ENSMUSG00000035297;ENSMUSG00000019173;ENSMUSG00000029465	Aak1;Stam2;Dnajc6;Amph;Itsn2;Synj2;Fcho2;Wnt5a;Necap1;Stam;Eps15;Synj1;Dnm1;Snap91;Rab5b;Arpc2;Tfrc;Cbl;Tor1a;Agfg1;Syt1;Pacsin1;Necap2;Reps2;Grk3;Dvl2;Ston2;Actr3;Actr2;Pip5k1c;Ston1;Cops7b;Arfgap1;Slc2a8;Ap2b1;Tor1b;Egfr;Eps15l1;Arpc5;Epn2;Ap2a2;Cops7a;Actg1;Btc;Cops4;Rab5c;Arpc3	16179	0.428884	0.303796	0.298896
serum_lcms	Brain	CAR 16:1	counts ~ Group + Metabolite	REACTOME	REACTOME_CLEC7A_DECTIN_1_SIGNALING	-0.203682	-0.863298	0.75043	0.998279	79	ENSMUSG00000021948;ENSMUSG00000030793;ENSMUSG00000036526;ENSMUSG00000018286;ENSMUSG00000025225;ENSMUSG00000030603;ENSMUSG00000027544;ENSMUSG00000069744;ENSMUSG00000029686;ENSMUSG00000020941;ENSMUSG00000031902;ENSMUSG00000014769;ENSMUSG00000019505;ENSMUSG00000020460;ENSMUSG00000019927;ENSMUSG00000028191;ENSMUSG00000031537;ENSMUSG00000028837;ENSMUSG00000035476;ENSMUSG00000025199;ENSMUSG00000028163;ENSMUSG00000008348;ENSMUSG00000026928;ENSMUSG00000017428;ENSMUSG00000021832;ENSMUSG00000026029;ENSMUSG00000020708	Prkcd;Pycard;Card11;Psmb6;Nfkb2;Psmc4;Nfatc2;Psmb3;Cul1;Map3k14;Nfatc3;Psmb1;Ubb;Rps27a;Ube2d1;Bcl10;Ikbkb;Psmb2;Tab3;Chuk;Nfkb1;Ubc;Card9;Psmd11;Psmc6;Casp8;Psmc5	16179	0.972355	0.905141	0.902025
serum_lcms	Brain	CAR 16:1	counts ~ Group + Metabolite	REACTOME	REACTOME_COLLAGEN_BIOSYNTHESIS_AND_MODIFYING_ENZYMES	0.352659	1.48891	0.030972	0.539198	61	ENSMUSG00000022371;ENSMUSG00000038168;ENSMUSG00000059901;ENSMUSG00000026837;ENSMUSG00000026141;ENSMUSG00000068794;ENSMUSG00000063564;ENSMUSG00000026042;ENSMUSG00000079022	Col14a1;P3h2;Adamts14;Col5a1;Col19a1;Col28a1;Col23a1;Col5a2;Col22a1	16179	0.209933	0.129855	0.126497
serum_lcms	Brain	CAR 16:1	counts ~ Group + Metabolite	REACTOME	REACTOME_COLLAGEN_CHAIN_TRIMERIZATION	0.434743	1.62794	0.0170547	0.437738	35	ENSMUSG00000022371;ENSMUSG00000026837;ENSMUSG00000026141;ENSMUSG00000068794;ENSMUSG00000063564;ENSMUSG00000026042;ENSMUSG00000079022	Col14a1;Col5a1;Col19a1;Col28a1;Col23a1;Col5a2;Col22a1	16179	0.142172	0.0843416	0.0818275
serum_lcms	Brain	CAR 16:1	counts ~ Group + Metabolite	REACTOME	REACTOME_COLLAGEN_DEGRADATION	-0.235029	-0.868962	0.65625	0.998279	39	ENSMUSG00000025650;ENSMUSG00000016942;ENSMUSG00000020359;ENSMUSG00000048126;ENSMUSG00000004098;ENSMUSG00000000901;ENSMUSG00000007891;ENSMUSG00000001435;ENSMUSG00000031790;ENSMUSG00000024330;ENSMUSG00000028111;ENSMUSG00000000957	Col7a1;Tmprss6;Phykpl;Col6a3;Col5a3;Mmp11;Ctsd;Col18a1;Mmp15;Col11a2;Ctsk;Mmp14	16179	0.934495	0.850679	0.846672
serum_lcms	Brain	CAR 16:1	counts ~ Group + Metabolite	REACTOME	REACTOME_COLLAGEN_FORMATION	0.343912	1.4831	0.0197905	0.445006	71	ENSMUSG00000022371;ENSMUSG00000038168;ENSMUSG00000059901;ENSMUSG00000026837;ENSMUSG00000026141;ENSMUSG00000068794;ENSMUSG00000063564;ENSMUSG00000026042;ENSMUSG00000079022;ENSMUSG00000031273;ENSMUSG00000000693;ENSMUSG00000034807;ENSMUSG00000017737;ENSMUSG00000020674;ENSMUSG00000026043;ENSMUSG00000004415	Col14a1;P3h2;Adamts14;Col5a1;Col19a1;Col28a1;Col23a1;Col5a2;Col22a1;Col4a6;Loxl3;Colgalt1;Mmp9;Pxdn;Col3a1;Col26a1	16179	0.156241	0.0937461	0.0910345
serum_lcms	Brain	CAR 16:1	counts ~ Group + Metabolite	REACTOME	REACTOME_COMPLEMENT_CASCADE	0.33608	1.22542	0.177725	0.943782	32	ENSMUSG00000049130;ENSMUSG00000055172;ENSMUSG00000024371;ENSMUSG00000073418;ENSMUSG00000026616;ENSMUSG00000022887;ENSMUSG00000016493;ENSMUSG00000026938;ENSMUSG00000026365;ENSMUSG00000036655	C5ar1;C1ra;C2;C4b;Cr2;Masp1;Cd46;Fcna;Cfh;Colec11	16179	0.54643	0.410755	0.405051
serum_lcms	Brain	CAR 16:1	counts ~ Group + Metabolite	REACTOME	REACTOME_COMPLEX_III_ASSEMBLY	-0.549738	-1.63467	0.0169087	0.437738	18	ENSMUSG00000021520;ENSMUSG00000027618;ENSMUSG00000044894;ENSMUSG00000059363;ENSMUSG00000063882;ENSMUSG00000024359;ENSMUSG00000038462;ENSMUSG00000022551;ENSMUSG00000020163;ENSMUSG00000064370	Uqcrb;Nfs1;Uqcrq;Fxn;Uqcrh;Hspa9;Uqcrfs1;Cyc1;Uqcr11;mt-Cytb	16179	0.14157	0.0838499	0.081339
serum_lcms	Brain	CAR 16:1	counts ~ Group + Metabolite	REACTOME	REACTOME_COMPLEX_IV_ASSEMBLY	-0.558378	-2.10713	6.57861e-05	0.00506553	41	ENSMUSG00000017778;ENSMUSG00000046516;ENSMUSG00000039163;ENSMUSG00000064354;ENSMUSG00000036975;ENSMUSG00000029632;ENSMUSG00000009876;ENSMUSG00000064358;ENSMUSG00000000088;ENSMUSG00000036751;ENSMUSG00000024645;ENSMUSG00000030785;ENSMUSG00000032330;ENSMUSG00000015790;ENSMUSG00000025981;ENSMUSG00000064351;ENSMUSG00000031818;ENSMUSG00000061461	Cox7c;Cox17;Cmc1;mt-Co2;Tmem177;Ndufa4;Cox4i2;mt-Co3;Cox5a;Cox6b1;Timm21;Cox6a2;Cox7a2;Surf1;Coq10b;mt-Co1;Cox4i1;Smim20	16179	0.0027234	0.00106135	0.000999206
serum_lcms	Brain	CAR 16:1	counts ~ Group + Metabolite	REACTOME	REACTOME_COMPLEX_I_BIOGENESIS	-0.551436	-2.24858	6.23597e-07	9.60339e-05	63	ENSMUSG00000036199;ENSMUSG00000028648;ENSMUSG00000002846;ENSMUSG00000021764;ENSMUSG00000035674;ENSMUSG00000033938;ENSMUSG00000020153;ENSMUSG00000064345;ENSMUSG00000031059;ENSMUSG00000027673;ENSMUSG00000041881;ENSMUSG00000043162;ENSMUSG00000026895;ENSMUSG00000021606;ENSMUSG00000030869;ENSMUSG00000064360;ENSMUSG00000030614;ENSMUSG00000013593;ENSMUSG00000023089;ENSMUSG00000037916;ENSMUSG00000024359;ENSMUSG00000064363;ENSMUSG00000014294;ENSMUSG00000064368;ENSMUSG00000030647;ENSMUSG00000064341;ENSMUSG00000002416;ENSMUSG00000059734;ENSMUSG00000024099;ENSMUSG00000043140;ENSMUSG00000022450;ENSMUSG00000024082;ENSMUSG00000028261;ENSMUSG00000113902;ENSMUSG00000057229;ENSMUSG00000028398	Ndufa13;Ndufs5;Timmdc1;Ndufs4;Ndufa3;Ndufb7;Ndufs7;mt-Nd2;Ndufb11;Ndufb5;Ndufa7;Pyurf;Ndufa8;Ndufs6;Ndufab1;mt-Nd3;Tmem126b;Ndufs2;Ndufa5;Ndufv1;Hspa9;mt-Nd4;Ndufa2;mt-Nd6;Ndufc2;mt-Nd1;Ndufb2;Ndufs8;Ndufv2;Tmem186;Ndufa6;Ndufaf7;Ndufaf4;Ndufb1;Dmac2;Dmac1	16179	5.00127e-05	2.06377e-05	1.90693e-05
serum_lcms	Brain	CAR 16:1	counts ~ Group + Metabolite	REACTOME	REACTOME_CONDENSATION_OF_PROPHASE_CHROMOSOMES	-0.356761	-1.27795	0.143885	0.893479	36	ENSMUSG00000018102;ENSMUSG00000093769;ENSMUSG00000056895;ENSMUSG00000060639;ENSMUSG00000069307;ENSMUSG00000054766;ENSMUSG00000047246;ENSMUSG00000041126;ENSMUSG00000064220;ENSMUSG00000060678;ENSMUSG00000114456;ENSMUSG00000060981;ENSMUSG00000099583;ENSMUSG00000035024;ENSMUSG00000058385;ENSMUSG00000064288;ENSMUSG00000067455;ENSMUSG00000016559;ENSMUSG00000069270;ENSMUSG00000060743;ENSMUSG00000068854;ENSMUSG00000041431	H2bc4;H3c14;H2bc27;H4c9;H2bc23;Set;H2bc6;H2az2;H2ac18;H4c3;H2bc9;H4c8;H3c4;Ncapd3;H2bc8;H4c12;H4c11;H3f3b;H2ac6;H3f3a;H2bc21;Ccnb1	16179	0.490879	0.360097	0.354814
serum_lcms	Brain	CAR 16:1	counts ~ Group + Metabolite	REACTOME	REACTOME_CONVERSION_FROM_APC_C_CDC20_TO_APC_C_CDH1_IN_LATE_ANAPHASE	-0.293401	-0.89812	0.609259	0.998279	20	ENSMUSG00000025135;ENSMUSG00000020107;ENSMUSG00000036977;ENSMUSG00000038416;ENSMUSG00000006398;ENSMUSG00000019927;ENSMUSG00000060860;ENSMUSG00000024370	Anapc11;Anapc16;Anapc10;Cdc16;Cdc20;Ube2d1;Ube2s;Cdc23	16179	0.913059	0.820323	0.816074
serum_lcms	Brain	CAR 16:1	counts ~ Group + Metabolite	REACTOME	REACTOME_COPII_MEDIATED_VESICLE_TRANSPORT	-0.179811	-0.741559	0.914858	0.998279	66	ENSMUSG00000025650;ENSMUSG00000020386;ENSMUSG00000016256;ENSMUSG00000051984;ENSMUSG00000079015;ENSMUSG00000001143;ENSMUSG00000032757;ENSMUSG00000026589;ENSMUSG00000029407;ENSMUSG00000068686;ENSMUSG00000015759;ENSMUSG00000002043;ENSMUSG00000029999;ENSMUSG00000041891;ENSMUSG00000030560;ENSMUSG00000021484;ENSMUSG00000020946;ENSMUSG00000045302;ENSMUSG00000061455;ENSMUSG00000047921;ENSMUSG00000040236;ENSMUSG00000032112;ENSMUSG00000028847;ENSMUSG00000014496;ENSMUSG00000006024;ENSMUSG00000024908	Col7a1;Sar1b;Ctsz;Sec31b;Serpina1c;Lman2l;Bet1;Sec16b;Uso1;Cd59b;Cnih1;Trappc6a;Tgfa;Lman1;Ctsc;Lman2;Gosr2;Preb;Stx17;Trappc9;Trappc5;Trappc4;Trappc3;Ankrd28;Napa;Ppp6r3	16179	1	0.984706	0.983247
serum_lcms	Brain	CAR 16:1	counts ~ Group + Metabolite	REACTOME	REACTOME_COPI_DEPENDENT_GOLGI_TO_ER_RETROGRADE_TRAFFIC	0.178337	0.802684	0.875	0.998279	86	ENSMUSG00000033184;ENSMUSG00000027438;ENSMUSG00000034311;ENSMUSG00000036768;ENSMUSG00000034187;ENSMUSG00000021693;ENSMUSG00000018672;ENSMUSG00000024581;ENSMUSG00000024191;ENSMUSG00000027475;ENSMUSG00000026585;ENSMUSG00000038844;ENSMUSG00000045136;ENSMUSG00000029390;ENSMUSG00000021288;ENSMUSG00000048076;ENSMUSG00000032458;ENSMUSG00000004187;ENSMUSG00000043091;ENSMUSG00000027575;ENSMUSG00000026202;ENSMUSG00000051853;ENSMUSG00000058569	Tmed7;Napb;Kif4;Kif15;Nsf;Kif2a;Copz2;Napg;Bnip1;Kif3b;Kifap3;Kif16b;Tubb2b;Tmed2;Klc1;Arf1;Copb2;Kifc2;Tuba1c;Arfgap1;Tuba4a;Arf3;Tmed9	16179	1	0.968573	0.966643
serum_lcms	Brain	CAR 16:1	counts ~ Group + Metabolite	REACTOME	REACTOME_COPI_INDEPENDENT_GOLGI_TO_ER_RETROGRADE_TRAFFIC	0.3525	1.3628	0.0767386	0.78785	41	ENSMUSG00000021076;ENSMUSG00000024603;ENSMUSG00000020745;ENSMUSG00000030704;ENSMUSG00000036104;ENSMUSG00000003131;ENSMUSG00000032549;ENSMUSG00000039318;ENSMUSG00000045136;ENSMUSG00000089704;ENSMUSG00000042632;ENSMUSG00000043091;ENSMUSG00000026202;ENSMUSG00000025410;ENSMUSG00000009013;ENSMUSG00000058672;ENSMUSG00000032435;ENSMUSG00000030868	Actr10;Dctn4;Pafah1b1;Rab6a;Rab3gap1;Pafah1b2;Rab6b;Rab3gap2;Tubb2b;Galnt2;Pla2g6;Tuba1c;Tuba4a;Dctn2;Dynll1;Tubb2a;Dync1li1;Dctn5	16179	0.357321	0.240942	0.236502
serum_lcms	Brain	CAR 16:1	counts ~ Group + Metabolite	REACTOME	REACTOME_COPI_MEDIATED_ANTEROGRADE_TRANSPORT	0.203759	0.917109	0.637255	0.998279	86	ENSMUSG00000021076;ENSMUSG00000035933;ENSMUSG00000034951;ENSMUSG00000033184;ENSMUSG00000027438;ENSMUSG00000024603;ENSMUSG00000034187;ENSMUSG00000018672;ENSMUSG00000024581;ENSMUSG00000045136;ENSMUSG00000029390;ENSMUSG00000048076;ENSMUSG00000032458;ENSMUSG00000043091;ENSMUSG00000027575;ENSMUSG00000026202;ENSMUSG00000051853;ENSMUSG00000058569;ENSMUSG00000025410;ENSMUSG00000026399;ENSMUSG00000001827;ENSMUSG00000067889;ENSMUSG00000009013;ENSMUSG00000058672;ENSMUSG00000032435;ENSMUSG00000030868;ENSMUSG00000020315;ENSMUSG00000030754	Actr10;Cog5;Cog7;Tmed7;Napb;Dctn4;Nsf;Copz2;Napg;Tubb2b;Tmed2;Arf1;Copb2;Tuba1c;Arfgap1;Tuba4a;Arf3;Tmed9;Dctn2;Cd55;Folr1;Sptbn2;Dynll1;Tubb2a;Dync1li1;Dctn5;Sptbn1;Copb1	16179	0.926376	0.838561	0.834427
serum_lcms	Brain	CAR 16:1	counts ~ Group + Metabolite	REACTOME	REACTOME_CO_INHIBITION_BY_CTLA4	0.257829	0.829404	0.71645	0.998279	20	ENSMUSG00000075122;ENSMUSG00000021051;ENSMUSG00000019699	Cd80;Ppp2r5e;Akt3	16179	0.959142	0.886184	0.882762
serum_lcms	Brain	CAR 16:1	counts ~ Group + Metabolite	REACTOME	REACTOME_CO_INHIBITION_BY_PD_1	-0.305249	-1.39822	0.0202275	0.445006	122	ENSMUSG00000038803;ENSMUSG00000029687;ENSMUSG00000018102;ENSMUSG00000000409;ENSMUSG00000018286;ENSMUSG00000093769;ENSMUSG00000056895;ENSMUSG00000020448;ENSMUSG00000067713;ENSMUSG00000060639;ENSMUSG00000069307;ENSMUSG00000026622;ENSMUSG00000047246;ENSMUSG00000057236;ENSMUSG00000041126;ENSMUSG00000023274;ENSMUSG00000032116;ENSMUSG00000027642;ENSMUSG00000030603;ENSMUSG00000009092;ENSMUSG00000069744;ENSMUSG00000029686;ENSMUSG00000064220;ENSMUSG00000043733;ENSMUSG00000074698;ENSMUSG00000014769;ENSMUSG00000030062;ENSMUSG00000060678;ENSMUSG00000019505;ENSMUSG00000020460;ENSMUSG00000114456;ENSMUSG00000031803;ENSMUSG00000025917;ENSMUSG00000060981;ENSMUSG00000028837;ENSMUSG00000022400;ENSMUSG00000060586;ENSMUSG00000008348;ENSMUSG00000025198;ENSMUSG00000032312;ENSMUSG00000017428;ENSMUSG00000099583;ENSMUSG00000021832;ENSMUSG00000030619;ENSMUSG00000031232;ENSMUSG00000020708;ENSMUSG00000058385;ENSMUSG00000022365;ENSMUSG00000064288;ENSMUSG00000006542;ENSMUSG00000076928;ENSMUSG00000022193;ENSMUSG00000067455;ENSMUSG00000016559;ENSMUSG00000069270	Ost4;Ezh2;H2bc4;Lck;Psmb6;H3c14;H2bc27;Rnf185;Prkag1;H4c9;H2bc23;Nek2;H2bc6;Rbbp4;H2az2;Cd4;Stt3a;Rpn2;Psmc4;Derl3;Psmb3;Cul1;H2ac18;Ptpn11;Csnk2a1;Psmb1;Rpn1;H4c3;Ubb;Rps27a;H2bc9;B3gnt3;Cops5;H4c8;Psmb2;Rbx1;H2-Eb1;Ubc;Erlin1;Csk;Psmd11;H3c4;Psmc6;Eed;Magt1;Psmc5;H2bc8;Derl1;H4c12;Prkag3;ENSMUSG00000076928;Psmb5;H4c11;H3f3b;H2ac6	16179	0.158237	0.0952437	0.0924915
serum_lcms	Brain	CAR 16:1	counts ~ Group + Metabolite	REACTOME	REACTOME_CO_STIMULATION_BY_CD28	-0.22008	-0.844778	0.712544	0.998279	47	ENSMUSG00000032715;ENSMUSG00000059409;ENSMUSG00000000409;ENSMUSG00000042351;ENSMUSG00000036106;ENSMUSG00000004056;ENSMUSG00000042228;ENSMUSG00000020941;ENSMUSG00000024142;ENSMUSG00000027665;ENSMUSG00000024235;ENSMUSG00000022901;ENSMUSG00000038696;ENSMUSG00000014932;ENSMUSG00000028698;ENSMUSG00000001729;ENSMUSG00000026012;ENSMUSG00000032058	Trib3;Ppp2r5d;Lck;Grap2;Prr5;Akt2;Lyn;Map3k14;Mlst8;Pik3ca;Map3k8;Cd86;Mapkap1;Yes1;Pik3r3;Akt1;Cd28;Ppp2r1b	16179	0.957185	0.883931	0.880466
serum_lcms	Brain	CAR 16:1	counts ~ Group + Metabolite	REACTOME	REACTOME_CRMPS_IN_SEMA3A_SIGNALING	-0.30478	-0.860131	0.649281	0.998279	15	ENSMUSG00000053158;ENSMUSG00000022048	Fes;Dpysl2	16179	0.932561	0.846238	0.842191
serum_lcms	Brain	CAR 16:1	counts ~ Group + Metabolite	REACTOME	REACTOME_CROSS_PRESENTATION_OF_SOLUBLE_EXOGENOUS_ANTIGENS_ENDOSOMES	0.185518	0.711943	0.91784	0.998279	39	ENSMUSG00000060073;ENSMUSG00000039041;ENSMUSG00000024338;ENSMUSG00000020695;ENSMUSG00000026914;ENSMUSG00000032301;ENSMUSG00000026712;ENSMUSG00000031897;ENSMUSG00000028932;ENSMUSG00000006998;ENSMUSG00000030751;ENSMUSG00000021178;ENSMUSG00000021737;ENSMUSG00000027566	Psma3;Adrm1;Psmb8;Mrc2;Psmd14;Psma4;Mrc1;Psmb10;Psmc2;Psmd2;Psma1;Psmc1;Psmd6;Psma7	16179	1	0.985765	0.984369
serum_lcms	Brain	CAR 16:1	counts ~ Group + Metabolite	REACTOME	REACTOME_CS_DS_DEGRADATION	0.244517	0.749561	0.816594	0.998279	17	ENSMUSG00000019929;ENSMUSG00000042082	Dcn;Arsb	16179	0.992184	0.940432	0.93794
serum_lcms	Brain	CAR 16:1	counts ~ Group + Metabolite	REACTOME	REACTOME_CS_GAG_BIOSYNTHESIS	0.362818	1.14743	0.274336	0.998279	19	ENSMUSG00000047161;ENSMUSG00000019929	Chst9;Dcn	16179	0.667299	0.532179	0.526395
serum_lcms	Brain	CAR 16:1	counts ~ Group + Metabolite	REACTOME	REACTOME_CYCLIN_A_B1_B2_ASSOCIATED_EVENTS_DURING_G2_M_TRANSITION	0.226993	0.807292	0.765957	0.998279	30	ENSMUSG00000023908;ENSMUSG00000027330;ENSMUSG00000022120;ENSMUSG00000031016;ENSMUSG00000021103;ENSMUSG00000025358;ENSMUSG00000069089	Pkmyt1;Cdc25b;Obi1;Wee1;Mnat1;Cdk2;Cdk7	16179	0.978088	0.914176	0.911156
serum_lcms	Brain	CAR 16:1	counts ~ Group + Metabolite	REACTOME	REACTOME_CYCLIN_A_CDK2_ASSOCIATED_EVENTS_AT_S_PHASE_ENTRY	-0.14406	-0.582931	0.988115	0.998279	61	ENSMUSG00000027715;ENSMUSG00000018286;ENSMUSG00000040957;ENSMUSG00000004056;ENSMUSG00000030603;ENSMUSG00000069744;ENSMUSG00000029686;ENSMUSG00000014769;ENSMUSG00000019505;ENSMUSG00000020460;ENSMUSG00000028837;ENSMUSG00000001729;ENSMUSG00000008348;ENSMUSG00000003031;ENSMUSG00000017428;ENSMUSG00000021832	Ccna2;Psmb6;Cables1;Akt2;Psmc4;Psmb3;Cul1;Psmb1;Ubb;Rps27a;Psmb2;Akt1;Ubc;Cdkn1b;Psmd11;Psmc6	16179	1	1	1
serum_lcms	Brain	CAR 16:1	counts ~ Group + Metabolite	REACTOME	REACTOME_CYCLIN_D_ASSOCIATED_EVENTS_IN_G1	0.177801	0.698167	0.933174	0.998279	43	ENSMUSG00000018983;ENSMUSG00000037664;ENSMUSG00000040274;ENSMUSG00000000184;ENSMUSG00000021103;ENSMUSG00000025358;ENSMUSG00000069089;ENSMUSG00000016477	E2f2;Cdkn1c;Cdk6;Ccnd2;Mnat1;Cdk2;Cdk7;E2f3	16179	1	0.990969	0.989837
serum_lcms	Brain	CAR 16:1	counts ~ Group + Metabolite	REACTOME	REACTOME_CYTOCHROME_P450_ARRANGED_BY_SUBSTRATE_TYPE	0.310039	1.18063	0.227064	0.998279	37	ENSMUSG00000020647;ENSMUSG00000030670;ENSMUSG00000039519;ENSMUSG00000028713;ENSMUSG00000024987;ENSMUSG00000032274;ENSMUSG00000024087;ENSMUSG00000019256;ENSMUSG00000015709;ENSMUSG00000063415;ENSMUSG00000005886;ENSMUSG00000029925	Ncoa1;Cyp2r1;Cyp7b1;Cyp4b1;Cyp26a1;Cyp19a1;Cyp1b1;Ahr;Arnt2;Cyp26b1;Ncoa2;Tbxas1	16179	0.611398	0.47647	0.470808
serum_lcms	Brain	CAR 16:1	counts ~ Group + Metabolite	REACTOME	REACTOME_CYTOKINE_SIGNALING_IN_IMMUNE_SYSTEM	-0.203219	-1.07401	0.254844	0.998279	391	ENSMUSG00000020009;ENSMUSG00000017652;ENSMUSG00000021948;ENSMUSG00000027078;ENSMUSG00000105504;ENSMUSG00000032815;ENSMUSG00000026069;ENSMUSG00000059409;ENSMUSG00000025130;ENSMUSG00000030341;ENSMUSG00000023341;ENSMUSG00000000409;ENSMUSG00000032089;ENSMUSG00000055994;ENSMUSG00000092118;ENSMUSG00000020115;ENSMUSG00000018286;ENSMUSG00000093769;ENSMUSG00000024477;ENSMUSG00000031304;ENSMUSG00000003184;ENSMUSG00000020048;ENSMUSG00000025225;ENSMUSG00000030805;ENSMUSG00000071713;ENSMUSG00000020227;ENSMUSG00000015656;ENSMUSG00000002205;ENSMUSG00000042351;ENSMUSG00000025383;ENSMUSG00000003227;ENSMUSG00000017837;ENSMUSG00000042340;ENSMUSG00000035678;ENSMUSG00000023274;ENSMUSG00000020919;ENSMUSG00000019489;ENSMUSG00000002325;ENSMUSG00000030339;ENSMUSG00000031712;ENSMUSG00000004056;ENSMUSG00000030603;ENSMUSG00000032508;ENSMUSG00000073889;ENSMUSG00000025384;ENSMUSG00000020713;ENSMUSG00000095105;ENSMUSG00000069744;ENSMUSG00000029686;ENSMUSG00000047757;ENSMUSG00000018411;ENSMUSG00000020176;ENSMUSG00000038037;ENSMUSG00000042228;ENSMUSG00000003644;ENSMUSG00000043733;ENSMUSG00000030137;ENSMUSG00000073705;ENSMUSG00000043702;ENSMUSG00000021342;ENSMUSG00000068748;ENSMUSG00000020941;ENSMUSG00000042333;ENSMUSG00000051234;ENSMUSG00000002948;ENSMUSG00000014769;ENSMUSG00000041827;ENSMUSG00000020007;ENSMUSG00000045983;ENSMUSG00000032737;ENSMUSG00000041135;ENSMUSG00000062380;ENSMUSG00000097328;ENSMUSG00000027665;ENSMUSG00000019505;ENSMUSG00000026942;ENSMUSG00000030493;ENSMUSG00000020460;ENSMUSG00000004043;ENSMUSG00000062591;ENSMUSG00000004371;ENSMUSG00000024235;ENSMUSG00000019927;ENSMUSG00000040033;ENSMUSG00000015452;ENSMUSG00000042594;ENSMUSG00000020368;ENSMUSG00000034801;ENSMUSG00000028453;ENSMUSG00000024539;ENSMUSG00000015994;ENSMUSG00000070427;ENSMUSG00000026321;ENSMUSG00000031537;ENSMUSG00000037523;ENSMUSG00000044244;ENSMUSG00000001473;ENSMUSG00000028837;ENSMUSG00000014932;ENSMUSG00000035476;ENSMUSG00000021846;ENSMUSG00000028698;ENSMUSG00000030748;ENSMUSG00000073684;ENSMUSG00000032475;ENSMUSG00000025199;ENSMUSG00000022971;ENSMUSG00000022400;ENSMUSG00000023905;ENSMUSG00000001729;ENSMUSG00000028163;ENSMUSG00000028599;ENSMUSG00000008348;ENSMUSG00000003031;ENSMUSG00000017057;ENSMUSG00000032312;ENSMUSG00000021756;ENSMUSG00000021250;ENSMUSG00000017428;ENSMUSG00000099583;ENSMUSG00000032577;ENSMUSG00000032058;ENSMUSG00000110206;ENSMUSG00000021832	Ifngr1;Cd40;Prkcd;Ube2l6;Gbp5;Fanca;Il1rl1;Ppp2r5d;P4hb;Tnfrsf1a;Mx2;Lck;Il10ra;Nod2;Fancf;Tbk1;Psmb6;H3c14;Pggt1b;Il2rg;Irf3;Hsp90b1;Nfkb2;Stx4a;Csf2rb;Irak3;Hspa8;Vrk3;Grap2;Il23a;Edar;Nkiras2;Ctf1;Tnfsf9;Cd4;Stat5b;Cd70;Irf9;Ltbr;Il15;Akt2;Psmc4;Myd88;Il11ra1;Faap100;Gh;Edaradd;Psmb3;Cul1;Fancb;Mapt;Grb10;Socs1;Lyn;Rps6ka1;Ptpn11;Tuba8;Cenps;Pde12;Prl;Ptprz1;Map3k14;Tnfrsf14;Rnf7;Map2k7;Psmb1;Oasl1;Il20ra;Eif4g1;Inppl1;Ripk2;Tubb3;Tnfsf12;Pik3ca;Ubb;Traf2;Faap24;Rps27a;Stat5a;Tubb4a;Il11;Map3k8;Ube2d1;Stat2;Ager;Sh2b3;Canx;Sos2;Fancg;Ptpn2;Fnta;Il18bp;Tnfrsf11a;Ikbkb;Mavs;Il20rb;Tubb6;Psmb2;Yes1;Tab3;Peli2;Pik3r3;Il4ra;Faap20;Nck1;Chuk;Ifnar2;Rbx1;Tnfrsf12a;Akt1;Nfkb1;Tnfrsf1b;Ubc;Cdkn1b;Il13ra1;Csk;Il6st;Fos;Psmd11;H3c4;Mapkapk3;Ppp2r1b;Flt3l;Psmc6	16179	0.644069	0.509369	0.503738
serum_lcms	Brain	CAR 16:1	counts ~ Group + Metabolite	REACTOME	REACTOME_CYTOPROTECTION_BY_HMOX1	-0.552915	-2.13539	2.23735e-05	0.00244387	48	ENSMUSG00000069919;ENSMUSG00000073940;ENSMUSG00000052305;ENSMUSG00000017778;ENSMUSG00000029368;ENSMUSG00000005413;ENSMUSG00000064354;ENSMUSG00000025246;ENSMUSG00000054422;ENSMUSG00000029632;ENSMUSG00000022383;ENSMUSG00000009876;ENSMUSG00000064358;ENSMUSG00000028949;ENSMUSG00000027580;ENSMUSG00000000088;ENSMUSG00000036751;ENSMUSG00000030785;ENSMUSG00000032330	Hba-a1;Hbb-bt;Hbb-b1;Cox7c;Alb;Hmox1;mt-Co2;Tbl1x;Fabp1;Ndufa4;Ppara;Cox4i2;mt-Co3;Smarcd3;Helz2;Cox5a;Cox6b1;Cox6a2;Cox7a2	16179	0.00109266	0.000429761	0.000402666
serum_lcms	Brain	CAR 16:1	counts ~ Group + Metabolite	REACTOME	REACTOME_CYTOSOLIC_SENSORS_OF_PATHOGEN_ASSOCIATED_DNA	-0.442713	-1.56598	0.0266997	0.513968	32	ENSMUSG00000025498;ENSMUSG00000024349;ENSMUSG00000037860;ENSMUSG00000027770;ENSMUSG00000020115;ENSMUSG00000003184;ENSMUSG00000025225;ENSMUSG00000017837;ENSMUSG00000032508;ENSMUSG00000019505;ENSMUSG00000020460;ENSMUSG00000031537;ENSMUSG00000025199;ENSMUSG00000028163;ENSMUSG00000008348	Irf7;Sting1;Aim2;Dhx36;Tbk1;Irf3;Nfkb2;Nkiras2;Myd88;Ubb;Rps27a;Ikbkb;Chuk;Nfkb1;Ubc	16179	0.189191	0.11636	0.113263
serum_lcms	Brain	CAR 16:1	counts ~ Group + Metabolite	REACTOME	REACTOME_C_TYPE_LECTIN_RECEPTORS_CLRS	-0.149768	-0.658347	0.984746	0.998279	96	ENSMUSG00000021948;ENSMUSG00000030793;ENSMUSG00000036526;ENSMUSG00000018286;ENSMUSG00000025225;ENSMUSG00000030603;ENSMUSG00000027544;ENSMUSG00000069744;ENSMUSG00000029686;ENSMUSG00000042228;ENSMUSG00000020941;ENSMUSG00000031902;ENSMUSG00000014769;ENSMUSG00000019505;ENSMUSG00000020460;ENSMUSG00000019927;ENSMUSG00000028191;ENSMUSG00000031537;ENSMUSG00000028837;ENSMUSG00000035476;ENSMUSG00000025199;ENSMUSG00000001029;ENSMUSG00000028163;ENSMUSG00000008348;ENSMUSG00000026928;ENSMUSG00000017428;ENSMUSG00000021832;ENSMUSG00000026029;ENSMUSG00000031494;ENSMUSG00000020708	Prkcd;Pycard;Card11;Psmb6;Nfkb2;Psmc4;Nfatc2;Psmb3;Cul1;Lyn;Map3k14;Nfatc3;Psmb1;Ubb;Rps27a;Ube2d1;Bcl10;Ikbkb;Psmb2;Tab3;Chuk;Icam2;Nfkb1;Ubc;Card9;Psmd11;Psmc6;Casp8;Cd209a;Psmc5	16179	1	1	1
serum_lcms	Brain	CAR 16:1	counts ~ Group + Metabolite	REACTOME	REACTOME_DAG1_GLYCOSYLATIONS	-0.309208	-0.919444	0.549729	0.998279	18	ENSMUSG00000026080;ENSMUSG00000034620;ENSMUSG00000039254	Chst10;Rxylt1;Pomt1	16179	0.883954	0.778785	0.774227
serum_lcms	Brain	CAR 16:1	counts ~ Group + Metabolite	REACTOME	REACTOME_DAP12_INTERACTIONS	-0.304124	-1.02833	0.39539	0.998279	27	ENSMUSG00000030742;ENSMUSG00000000409;ENSMUSG00000063193;ENSMUSG00000042351;ENSMUSG00000060802;ENSMUSG00000027665;ENSMUSG00000033721;ENSMUSG00000023992;ENSMUSG00000030579;ENSMUSG00000029915	Lat;Lck;Cd300lb;Grap2;B2m;Pik3ca;Vav3;Trem2;Tyrobp;Clec5a	16179	0.778868	0.653734	0.648225
serum_lcms	Brain	CAR 16:1	counts ~ Group + Metabolite	REACTOME	REACTOME_DAP12_SIGNALING	-0.27393	-0.893085	0.612208	0.998279	24	ENSMUSG00000030742;ENSMUSG00000000409;ENSMUSG00000042351;ENSMUSG00000060802;ENSMUSG00000027665;ENSMUSG00000033721;ENSMUSG00000023992;ENSMUSG00000030579	Lat;Lck;Grap2;B2m;Pik3ca;Vav3;Trem2;Tyrobp	16179	0.914626	0.822271	0.818028
serum_lcms	Brain	CAR 16:1	counts ~ Group + Metabolite	REACTOME	REACTOME_DARPP_32_EVENTS	-0.253139	-0.739397	0.834559	0.998279	17	ENSMUSG00000059409;ENSMUSG00000061718	Ppp2r5d;Ppp1r1b	16179	0.997534	0.949254	0.946888
serum_lcms	Brain	CAR 16:1	counts ~ Group + Metabolite	REACTOME	REACTOME_DDX58_IFIH1_MEDIATED_INDUCTION_OF_INTERFERON_ALPHA_BETA	-0.40318	-1.4419	0.0705467	0.784211	34	ENSMUSG00000042349;ENSMUSG00000025498;ENSMUSG00000020115;ENSMUSG00000003184;ENSMUSG00000025225;ENSMUSG00000017837;ENSMUSG00000019505;ENSMUSG00000020460;ENSMUSG00000015452;ENSMUSG00000031537;ENSMUSG00000037523;ENSMUSG00000025199;ENSMUSG00000028163;ENSMUSG00000008348;ENSMUSG00000023944	Ikbke;Irf7;Tbk1;Irf3;Nfkb2;Nkiras2;Ubb;Rps27a;Ager;Ikbkb;Mavs;Chuk;Nfkb1;Ubc;Hsp90ab1	16179	0.343701	0.228915	0.224449
serum_lcms	Brain	CAR 16:1	counts ~ Group + Metabolite	REACTOME	REACTOME_DEACTIVATION_OF_THE_BETA_CATENIN_TRANSACTIVATING_COMPLEX	-0.429651	-1.51977	0.0431034	0.614623	32	ENSMUSG00000032280;ENSMUSG00000037373;ENSMUSG00000024985;ENSMUSG00000027985;ENSMUSG00000045179;ENSMUSG00000004056;ENSMUSG00000020290;ENSMUSG00000070643;ENSMUSG00000025860;ENSMUSG00000000782;ENSMUSG00000019505;ENSMUSG00000020460;ENSMUSG00000053754	Tle3;Ctbp1;Tcf7l2;Lef1;Sox3;Akt2;Xpo1;Sox13;Xiap;Tcf7;Ubb;Rps27a;Chd8	16179	0.26063	0.165387	0.161463
serum_lcms	Brain	CAR 16:1	counts ~ Group + Metabolite	REACTOME	REACTOME_DEADENYLATION_DEPENDENT_MRNA_DECAY	0.180418	0.740782	0.900693	0.998279	52	ENSMUSG00000034724;ENSMUSG00000033166;ENSMUSG00000036270;ENSMUSG00000061286;ENSMUSG00000033955;ENSMUSG00000039356;ENSMUSG00000021962;ENSMUSG00000028156;ENSMUSG00000040356;ENSMUSG00000022283;ENSMUSG00000034192;ENSMUSG00000061559;ENSMUSG00000027714;ENSMUSG00000038784;ENSMUSG00000058655;ENSMUSG00000034321	Cnot6l;Dis3;Edc4;Exosc5;Tnks1bp1;Exosc2;Dcp1a;Eif4e;Skic2;Pabpc1;Lsm3;Skic8;Exosc9;Cnot4;Eif4b;Exosc1	16179	1	0.979296	0.977577
serum_lcms	Brain	CAR 16:1	counts ~ Group + Metabolite	REACTOME	REACTOME_DEADENYLATION_OF_MRNA	0.19742	0.654848	0.93379	0.998279	23	ENSMUSG00000034724;ENSMUSG00000033955;ENSMUSG00000028156;ENSMUSG00000022283;ENSMUSG00000038784;ENSMUSG00000058655	Cnot6l;Tnks1bp1;Eif4e;Pabpc1;Cnot4;Eif4b	16179	1	0.991174	0.990067
serum_lcms	Brain	CAR 16:1	counts ~ Group + Metabolite	REACTOME	REACTOME_DEATH_RECEPTOR_SIGNALING	-0.281398	-1.31677	0.0402089	0.595401	139	ENSMUSG00000042349;ENSMUSG00000024959;ENSMUSG00000052921;ENSMUSG00000028549;ENSMUSG00000000120;ENSMUSG00000030341;ENSMUSG00000035206;ENSMUSG00000020115;ENSMUSG00000037552;ENSMUSG00000040940;ENSMUSG00000052593;ENSMUSG00000047098;ENSMUSG00000007815;ENSMUSG00000022957;ENSMUSG00000031442;ENSMUSG00000032508;ENSMUSG00000029863;ENSMUSG00000039615;ENSMUSG00000019822;ENSMUSG00000041135;ENSMUSG00000033542;ENSMUSG00000025860;ENSMUSG00000040964;ENSMUSG00000028919;ENSMUSG00000054901;ENSMUSG00000019505;ENSMUSG00000026942;ENSMUSG00000031077;ENSMUSG00000020460;ENSMUSG00000036835;ENSMUSG00000036634;ENSMUSG00000019927;ENSMUSG00000028245;ENSMUSG00000034801;ENSMUSG00000033721;ENSMUSG00000031537;ENSMUSG00000024778;ENSMUSG00000039304;ENSMUSG00000035476;ENSMUSG00000031511;ENSMUSG00000037946;ENSMUSG00000045094;ENSMUSG00000071176;ENSMUSG00000015750;ENSMUSG00000025199;ENSMUSG00000028163;ENSMUSG00000008348;ENSMUSG00000039621;ENSMUSG00000020611;ENSMUSG00000020372;ENSMUSG00000021408;ENSMUSG00000026029;ENSMUSG00000027164;ENSMUSG00000032000;ENSMUSG00000059495	Ikbke;Bad;Arhgef15;Itgb3bp;Ngfr;Tnfrsf1a;Sppl2b;Tbk1;Plekhg2;Arhgef1;Adam17;Rnf31;Rhoa;Itsn1;Mcf2l;Myd88;Casp2;Stub1;Smpd2;Ripk2;Arhgef5;Xiap;Arhgef10l;Arhgef19;Arhgef33;Ubb;Traf2;Fadd;Rps27a;Psenen;Mag;Ube2d1;Nsmaf;Sos2;Vav3;Ikbkb;Fas;Tnfsf10;Tab3;Arhgef7;Fgd3;Arhgef37;Arhgef10;Aph1a;Chuk;Nfkb1;Ubc;Prex1;Gna13;Rack1;Ripk1;Casp8;Traf6;Birc3;Arhgef12	16179	0.249207	0.157286	0.153537
serum_lcms	Brain	CAR 16:1	counts ~ Group + Metabolite	REACTOME	REACTOME_DECTIN_1_MEDIATED_NONCANONICAL_NF_KB_SIGNALING	-0.229466	-0.880821	0.660988	0.998279	45	ENSMUSG00000018286;ENSMUSG00000025225;ENSMUSG00000030603;ENSMUSG00000069744;ENSMUSG00000029686;ENSMUSG00000020941;ENSMUSG00000014769;ENSMUSG00000019505;ENSMUSG00000020460;ENSMUSG00000028837;ENSMUSG00000025199;ENSMUSG00000008348;ENSMUSG00000017428;ENSMUSG00000021832;ENSMUSG00000020708	Psmb6;Nfkb2;Psmc4;Psmb3;Cul1;Map3k14;Psmb1;Ubb;Rps27a;Psmb2;Chuk;Ubc;Psmd11;Psmc6;Psmc5	16179	0.937198	0.853407	0.849498
serum_lcms	Brain	CAR 16:1	counts ~ Group + Metabolite	REACTOME	REACTOME_DEGRADATION_OF_AXIN	-0.155281	-0.588209	0.977816	0.998279	42	ENSMUSG00000018286;ENSMUSG00000030603;ENSMUSG00000069744;ENSMUSG00000014769;ENSMUSG00000038876;ENSMUSG00000019505;ENSMUSG00000020460;ENSMUSG00000028837;ENSMUSG00000008348;ENSMUSG00000017428;ENSMUSG00000021832;ENSMUSG00000020708	Psmb6;Psmc4;Psmb3;Psmb1;Rnf146;Ubb;Rps27a;Psmb2;Ubc;Psmd11;Psmc6;Psmc5	16179	1	1	1
serum_lcms	Brain	CAR 16:1	counts ~ Group + Metabolite	REACTOME	REACTOME_DEGRADATION_OF_BETA_CATENIN_BY_THE_DESTRUCTION_COMPLEX	-0.221077	-0.910775	0.603741	0.998279	67	ENSMUSG00000032280;ENSMUSG00000037373;ENSMUSG00000024985;ENSMUSG00000027985;ENSMUSG00000059409;ENSMUSG00000018286;ENSMUSG00000030603;ENSMUSG00000069744;ENSMUSG00000029686	Tle3;Ctbp1;Tcf7l2;Lef1;Ppp2r5d;Psmb6;Psmc4;Psmb3;Cul1	16179	0.910044	0.816675	0.812385
serum_lcms	Brain	CAR 16:1	counts ~ Group + Metabolite	REACTOME	REACTOME_DEGRADATION_OF_DVL	0.150577	0.59531	0.987864	0.998279	44	ENSMUSG00000060073;ENSMUSG00000021301;ENSMUSG00000026455;ENSMUSG00000039041;ENSMUSG00000020888;ENSMUSG00000026914;ENSMUSG00000032301;ENSMUSG00000028932;ENSMUSG00000006998;ENSMUSG00000030751;ENSMUSG00000021178;ENSMUSG00000021737;ENSMUSG00000027566	Psma3;Hecw1;Klhl12;Adrm1;Dvl2;Psmd14;Psma4;Psmc2;Psmd2;Psma1;Psmc1;Psmd6;Psma7	16179	1	1	1
serum_lcms	Brain	CAR 16:1	counts ~ Group + Metabolite	REACTOME	REACTOME_DEGRADATION_OF_GLI1_BY_THE_PROTEASOME	-0.220833	-0.839395	0.725557	0.998279	43	ENSMUSG00000018286;ENSMUSG00000025407;ENSMUSG00000030603;ENSMUSG00000069744;ENSMUSG00000029686;ENSMUSG00000014769;ENSMUSG00000019505;ENSMUSG00000020460;ENSMUSG00000028837;ENSMUSG00000022400;ENSMUSG00000008348;ENSMUSG00000017428;ENSMUSG00000021832;ENSMUSG00000020708	Psmb6;Gli1;Psmc4;Psmb3;Cul1;Psmb1;Ubb;Rps27a;Psmb2;Rbx1;Ubc;Psmd11;Psmc6;Psmc5	16179	0.963413	0.891551	0.888223
serum_lcms	Brain	CAR 16:1	counts ~ Group + Metabolite	REACTOME	REACTOME_DEGRADATION_OF_THE_EXTRACELLULAR_MATRIX	-0.184134	-0.795031	0.846922	0.998279	84	ENSMUSG00000058626;ENSMUSG00000025650;ENSMUSG00000016942;ENSMUSG00000020359;ENSMUSG00000048126;ENSMUSG00000059481;ENSMUSG00000026270;ENSMUSG00000054162;ENSMUSG00000038677;ENSMUSG00000004098;ENSMUSG00000023175;ENSMUSG00000027612;ENSMUSG00000000901;ENSMUSG00000007891	Capn11;Col7a1;Tmprss6;Phykpl;Col6a3;Plg;Capn10;Spock3;Scube3;Col5a3;Bsg;Mmp24;Mmp11;Ctsd	16179	1	0.955392	0.953119
serum_lcms	Brain	CAR 16:1	counts ~ Group + Metabolite	REACTOME	REACTOME_DEPOSITION_OF_NEW_CENPA_CONTAINING_NUCLEOSOMES_AT_THE_CENTROMERE	-0.342509	-1.31282	0.122414	0.847796	46	ENSMUSG00000028549;ENSMUSG00000018102;ENSMUSG00000031629;ENSMUSG00000056895;ENSMUSG00000060639;ENSMUSG00000045273;ENSMUSG00000031262;ENSMUSG00000069307;ENSMUSG00000047246;ENSMUSG00000057236;ENSMUSG00000041126;ENSMUSG00000064220;ENSMUSG00000044783;ENSMUSG00000073705;ENSMUSG00000060678;ENSMUSG00000114456;ENSMUSG00000020652	Itgb3bp;H2bc4;Cenpu;H2bc27;H4c9;Cenph;Cenpi;H2bc23;H2bc6;Rbbp4;H2az2;H2ac18;A730008H23Rik;Cenps;H4c3;H2bc9;Cenpo	16179	0.45208	0.324948	0.319933
serum_lcms	Brain	CAR 16:1	counts ~ Group + Metabolite	REACTOME	REACTOME_DETOXIFICATION_OF_REACTIVE_OXYGEN_SPECIES	-0.314024	-1.11763	0.307692	0.998279	33	ENSMUSG00000004341;ENSMUSG00000025130;ENSMUSG00000006519;ENSMUSG00000063856;ENSMUSG00000071715;ENSMUSG00000024953;ENSMUSG00000028367;ENSMUSG00000028691;ENSMUSG00000005161;ENSMUSG00000018339;ENSMUSG00000005354;ENSMUSG00000030562;ENSMUSG00000058927;ENSMUSG00000028597;ENSMUSG00000015340;ENSMUSG00000031584;ENSMUSG00000020250;ENSMUSG00000024997;ENSMUSG00000060803;ENSMUSG00000072941	Gpx6;P4hb;Cyba;Gpx1;Ncf4;Prdx5;Txn1;Prdx1;Prdx2;Gpx3;Txn2;Nox4;ENSMUSG00000058927;Gpx7;Cybb;Gsr;Txnrd1;Prdx3;Gstp1;Sod3	16179	0.699438	0.569047	0.56326
serum_lcms	Brain	CAR 16:1	counts ~ Group + Metabolite	REACTOME	REACTOME_DEUBIQUITINATION	-0.158759	-0.784008	0.964169	0.998279	218	ENSMUSG00000072582;ENSMUSG00000027715;ENSMUSG00000018909;ENSMUSG00000015971;ENSMUSG00000010376;ENSMUSG00000035234;ENSMUSG00000055994;ENSMUSG00000033904;ENSMUSG00000030034;ENSMUSG00000038695;ENSMUSG00000018286;ENSMUSG00000027671;ENSMUSG00000042903;ENSMUSG00000043866;ENSMUSG00000007815;ENSMUSG00000024889;ENSMUSG00000025409;ENSMUSG00000025616;ENSMUSG00000030603;ENSMUSG00000043411;ENSMUSG00000032267;ENSMUSG00000069744;ENSMUSG00000031536;ENSMUSG00000024515;ENSMUSG00000064220;ENSMUSG00000015619;ENSMUSG00000028514;ENSMUSG00000062627;ENSMUSG00000019804;ENSMUSG00000014769;ENSMUSG00000006398;ENSMUSG00000038876;ENSMUSG00000032376;ENSMUSG00000041241;ENSMUSG00000041135;ENSMUSG00000056342;ENSMUSG00000031681;ENSMUSG00000019505;ENSMUSG00000026942;ENSMUSG00000020460;ENSMUSG00000042185	Ptrh2;Ccna2;Arrb1;Actr8;Nedd8;Abraxas1;Nod2;Ccp110;Ino80b;Josd2;Psmb6;Actl6a;Foxo4;Taf10;Rhoa;Rce1;Mbd6;Usp16;Psmc4;Usp48;Usp28;Psmb3;Polb;Smad4;H2ac18;Gata3;Usp24;Mysm1;Snx3;Psmb1;Cdc20;Rnf146;Usp3;Mul1;Ripk2;Usp34;Smad1;Ubb;Traf2;Rps27a;Nfrkb	16179	1	1	0.999546
serum_lcms	Brain	CAR 16:1	counts ~ Group + Metabolite	REACTOME	REACTOME_DEVELOPMENTAL_BIOLOGY	0.198898	1.09806	0.174286	0.940966	370	ENSMUSG00000059898;ENSMUSG00000054889;ENSMUSG00000028640;ENSMUSG00000026837;ENSMUSG00000044393;ENSMUSG00000034664;ENSMUSG00000064201;ENSMUSG00000063661;ENSMUSG00000056427;ENSMUSG00000053477;ENSMUSG00000054146;ENSMUSG00000034593;ENSMUSG00000025810;ENSMUSG00000026042;ENSMUSG00000019699;ENSMUSG00000055540;ENSMUSG00000063531;ENSMUSG00000026596;ENSMUSG00000041957;ENSMUSG00000027560;ENSMUSG00000025876;ENSMUSG00000032402;ENSMUSG00000039518;ENSMUSG00000026235;ENSMUSG00000055024;ENSMUSG00000067242;ENSMUSG00000026825;ENSMUSG00000029765;ENSMUSG00000031558;ENSMUSG00000034311;ENSMUSG00000039952;ENSMUSG00000061751;ENSMUSG00000032462;ENSMUSG00000028039;ENSMUSG00000006304;ENSMUSG00000019851;ENSMUSG00000020580;ENSMUSG00000030616;ENSMUSG00000039457;ENSMUSG00000027303;ENSMUSG00000030265;ENSMUSG00000005583;ENSMUSG00000029121;ENSMUSG00000066877;ENSMUSG00000005958;ENSMUSG00000022607;ENSMUSG00000063358;ENSMUSG00000017737;ENSMUSG00000053395;ENSMUSG00000030084;ENSMUSG00000025358;ENSMUSG00000053436;ENSMUSG00000026959;ENSMUSG00000026043;ENSMUSG00000024563;ENSMUSG00000046707;ENSMUSG00000027805;ENSMUSG00000028519;ENSMUSG00000026395;ENSMUSG00000024290;ENSMUSG00000045136;ENSMUSG00000034957;ENSMUSG00000031217;ENSMUSG00000027087;ENSMUSG00000026640;ENSMUSG00000068335;ENSMUSG00000026341;ENSMUSG00000009376;ENSMUSG00000044322;ENSMUSG00000020152;ENSMUSG00000032087;ENSMUSG00000034902;ENSMUSG00000067594;ENSMUSG00000061353;ENSMUSG00000066189;ENSMUSG00000041794;ENSMUSG00000064023;ENSMUSG00000043091;ENSMUSG00000038546;ENSMUSG00000028876;ENSMUSG00000024304;ENSMUSG00000001419;ENSMUSG00000035152;ENSMUSG00000027646;ENSMUSG00000018293;ENSMUSG00000026202;ENSMUSG00000005034;ENSMUSG00000020122;ENSMUSG00000028289;ENSMUSG00000007207;ENSMUSG00000008475;ENSMUSG00000073514;ENSMUSG00000020886;ENSMUSG00000041417	Dsc3;Dsp;Tfap2c;Col5a1;Dsg2;Itga2b;Krt2;Krt73;Slit3;Tcf4;Krt15;Myo5a;Nrp1;Col5a2;Akt3;Epha6;Sema3e;Abl2;Pkp2;Dok5;Unc5a;Smad3;Cdsn;Epha4;Ep300;Lgi1;Dnm1;Plxna4;Slit2;Kif4;Dag1;Kalrn;Pik3cb;Efna3;Arpc2;Perp;Rock2;Sytl2;Ppl;Ptpra;Kras;Mef2c;Crmp1;Nck2;Ephb3;Ptk2;Mapk1;Mmp9;Cacng8;Plxna1;Cdk2;Mapk14;Grin1;Col3a1;Smad2;Csnk2a2;Pfn2;Dab1;Ptprc;Rock1;Tubb2b;Cebpa;Efnb1;Itgav;Plxna2;Dok1;Actr3;Met;Dsc1;Actr2;Dscaml1;Pip5k1c;Krt77;Cxcl12;Cacng3;Myrip;Klk8;Tuba1c;Ranbp9;Epha10;Cdh2;Mef2d;Ap2b1;Src;Pfn1;Tuba4a;Prkacb;Egfr;Epha7;Stx1a;Arpc5;Dok6;Dlg4;Pik3r1	16179	0.540992	0.405788	0.400112
serum_lcms	Brain	CAR 16:1	counts ~ Group + Metabolite	REACTOME	REACTOME_DISASSEMBLY_OF_THE_DESTRUCTION_COMPLEX_AND_RECRUITMENT_OF_AXIN_TO_THE_MEMBRANE	0.265495	0.921923	0.600457	0.998279	27	ENSMUSG00000021051;ENSMUSG00000047604;ENSMUSG00000005871;ENSMUSG00000024576;ENSMUSG00000020888;ENSMUSG00000017843;ENSMUSG00000007655;ENSMUSG00000050288;ENSMUSG00000026626;ENSMUSG00000020349	Ppp2r5e;Frat2;Apc;Csnk1a1;Dvl2;Ppp2r5c;Cav1;Fzd2;Ppp2r5a;Ppp2ca	16179	0.907919	0.814293	0.809992
serum_lcms	Brain	CAR 16:1	counts ~ Group + Metabolite	REACTOME	REACTOME_DNA_DAMAGE_BYPASS	0.17845	0.725038	0.923256	0.998279	49	ENSMUSG00000007080;ENSMUSG00000039703;ENSMUSG00000023104;ENSMUSG00000029397	Pole;Nploc4;Rfc2;Rchy1	16179	1	0.987869	0.986508
serum_lcms	Brain	CAR 16:1	counts ~ Group + Metabolite	REACTOME	REACTOME_DNA_DAMAGE_RECOGNITION_IN_GG_NER	-0.197706	-0.730972	0.873264	0.998279	39	ENSMUSG00000015971;ENSMUSG00000030034;ENSMUSG00000027671;ENSMUSG00000019505;ENSMUSG00000020460;ENSMUSG00000042185;ENSMUSG00000025156;ENSMUSG00000025917;ENSMUSG00000031446;ENSMUSG00000022400;ENSMUSG00000008348;ENSMUSG00000040865	Actr8;Ino80b;Actl6a;Ubb;Rps27a;Nfrkb;Gps1;Cops5;Cul4a;Rbx1;Ubc;Ino80d	16179	1	0.967906	0.96596
serum_lcms	Brain	CAR 16:1	counts ~ Group + Metabolite	REACTOME	REACTOME_DNA_DAMAGE_TELOMERE_STRESS_INDUCED_SENESCENCE	-0.310932	-1.20323	0.197552	0.998279	49	ENSMUSG00000051627;ENSMUSG00000027715;ENSMUSG00000018102;ENSMUSG00000056895;ENSMUSG00000060639;ENSMUSG00000052565;ENSMUSG00000069307;ENSMUSG00000047246;ENSMUSG00000041126	H1f4;Ccna2;H2bc4;H2bc27;H4c9;H1f3;H2bc23;H2bc6;H2az2	16179	0.574743	0.438209	0.432574
serum_lcms	Brain	CAR 16:1	counts ~ Group + Metabolite	REACTOME	REACTOME_DNA_DOUBLE_STRAND_BREAK_REPAIR	0.184591	0.904711	0.720988	0.998279	146	ENSMUSG00000010461;ENSMUSG00000017146;ENSMUSG00000007080;ENSMUSG00000026648;ENSMUSG00000059552;ENSMUSG00000032113;ENSMUSG00000023104;ENSMUSG00000029521;ENSMUSG00000069303;ENSMUSG00000024926;ENSMUSG00000025932;ENSMUSG00000020380;ENSMUSG00000025646;ENSMUSG00000074781;ENSMUSG00000051235;ENSMUSG00000024201;ENSMUSG00000073436;ENSMUSG00000044702;ENSMUSG00000021901;ENSMUSG00000051768;ENSMUSG00000021615;ENSMUSG00000048668;ENSMUSG00000025358;ENSMUSG00000033970;ENSMUSG00000030451;ENSMUSG00000020738;ENSMUSG00000021936;ENSMUSG00000026496	Eya4;Brca1;Pole;Dclre1c;Trp53;Chek1;Rfc2;Chek2;H2bc24;Kat5;Eya1;Rad50;Atrip;Ube2n;Gen1;Kdm4b;Eme2;Palb2;Bap1;Xrcc1;Xrcc4;Rhno1;Cdk2;Rfc3;Herc2;Sumo2;Mapk8;Parp1	16179	0.960873	0.888768	0.885409
serum_lcms	Brain	CAR 16:1	counts ~ Group + Metabolite	REACTOME	REACTOME_DNA_DOUBLE_STRAND_BREAK_RESPONSE	0.267482	1.12833	0.247031	0.998279	60	ENSMUSG00000010461;ENSMUSG00000017146;ENSMUSG00000059552;ENSMUSG00000029521;ENSMUSG00000069303;ENSMUSG00000024926;ENSMUSG00000025932;ENSMUSG00000020380;ENSMUSG00000074781;ENSMUSG00000024201	Eya4;Brca1;Trp53;Chek2;H2bc24;Kat5;Eya1;Rad50;Ube2n;Kdm4b	16179	0.635314	0.500313	0.49462
serum_lcms	Brain	CAR 16:1	counts ~ Group + Metabolite	REACTOME	REACTOME_DNA_REPAIR	-0.171957	-0.883802	0.800933	0.998279	292	ENSMUSG00000041147;ENSMUSG00000020474;ENSMUSG00000027715;ENSMUSG00000041429;ENSMUSG00000027078;ENSMUSG00000046010;ENSMUSG00000032815;ENSMUSG00000026429;ENSMUSG00000028687;ENSMUSG00000030346;ENSMUSG00000029250;ENSMUSG00000002221;ENSMUSG00000015971;ENSMUSG00000035234;ENSMUSG00000018102;ENSMUSG00000028651;ENSMUSG00000092118;ENSMUSG00000030034;ENSMUSG00000018841;ENSMUSG00000026048;ENSMUSG00000022545;ENSMUSG00000056895;ENSMUSG00000071655;ENSMUSG00000027671;ENSMUSG00000060639;ENSMUSG00000045102;ENSMUSG00000038489;ENSMUSG00000069307;ENSMUSG00000038644;ENSMUSG00000047246	Brca2;Polm;Ccna2;Nthl1;Ube2l6;Zfp830;Fanca;Ube2t;Mutyh;Rad51ap1;Polr2b;Paxip1;Actr8;Abraxas1;H2bc4;Ppie;Fancf;Ino80b;Rad51d;Ercc5;Ercc4;H2bc27;Ubxn1;Actl6a;H4c9;Poln;Polr2l;H2bc23;Pold1;H2bc6	16179	0.98863	0.932758	0.930147
serum_lcms	Brain	CAR 16:1	counts ~ Group + Metabolite	REACTOME	REACTOME_DNA_REPLICATION	-0.17279	-0.788494	0.898132	0.998279	118	ENSMUSG00000027715;ENSMUSG00000026669;ENSMUSG00000025135;ENSMUSG00000017499;ENSMUSG00000020107;ENSMUSG00000018286;ENSMUSG00000036977;ENSMUSG00000038644;ENSMUSG00000025209;ENSMUSG00000030603;ENSMUSG00000069744;ENSMUSG00000029686;ENSMUSG00000020718;ENSMUSG00000038416;ENSMUSG00000029283;ENSMUSG00000014769;ENSMUSG00000005410;ENSMUSG00000029363;ENSMUSG00000029191;ENSMUSG00000019505;ENSMUSG00000020460;ENSMUSG00000019927;ENSMUSG00000000028;ENSMUSG00000029012;ENSMUSG00000022881;ENSMUSG00000024742;ENSMUSG00000006585;ENSMUSG00000028837;ENSMUSG00000060860;ENSMUSG00000022400;ENSMUSG00000006715;ENSMUSG00000008348;ENSMUSG00000024370;ENSMUSG00000017428;ENSMUSG00000026134;ENSMUSG00000021832;ENSMUSG00000020471;ENSMUSG00000025395	Ccna2;Mcm10;Anapc11;Cdc6;Anapc16;Psmb6;Anapc10;Pold1;Twnk;Psmc4;Psmb3;Cul1;Polg2;Cdc16;Cdc7;Psmb1;Mcm5;Rfc5;Rfc1;Ubb;Rps27a;Ube2d1;Cdc45;Orc5;Rfc4;Fen1;Cdt1;Psmb2;Ube2s;Rbx1;Gmnn;Ubc;Cdc23;Psmd11;Prim2;Psmc6;Pold2;Prim1	16179	1	0.978285	0.976478
serum_lcms	Brain	CAR 16:1	counts ~ Group + Metabolite	REACTOME	REACTOME_DNA_REPLICATION_PRE_INITIATION	0.178587	0.809297	0.852941	0.998279	88	ENSMUSG00000026355;ENSMUSG00000030649;ENSMUSG00000026037;ENSMUSG00000007080;ENSMUSG00000060073;ENSMUSG00000020687;ENSMUSG00000022905;ENSMUSG00000003731;ENSMUSG00000039041;ENSMUSG00000031697;ENSMUSG00000025358;ENSMUSG00000001440;ENSMUSG00000026965	Mcm6;Anapc15;Orc2;Pole;Psma3;Cdc27;Kpna1;Kpna6;Adrm1;Orc6;Cdk2;Kpnb1;Anapc2	16179	1	0.958372	0.956184
serum_lcms	Brain	CAR 16:1	counts ~ Group + Metabolite	REACTOME	REACTOME_DNA_STRAND_ELONGATION	0.190758	0.643271	0.934831	0.998279	24	ENSMUSG00000023104;ENSMUSG00000031821;ENSMUSG00000027454;ENSMUSG00000033970	Rfc2;Gins2;Gins1;Rfc3	16179	1	0.991494	0.990414
serum_lcms	Brain	CAR 16:1	counts ~ Group + Metabolite	REACTOME	REACTOME_DOPAMINE_NEUROTRANSMITTER_RELEASE_CYCLE	0.343458	1.13926	0.257991	0.998279	23	ENSMUSG00000028456;ENSMUSG00000009394;ENSMUSG00000035864;ENSMUSG00000053825;ENSMUSG00000037217;ENSMUSG00000003863;ENSMUSG00000007207;ENSMUSG00000020894;ENSMUSG00000024897;ENSMUSG00000059602;ENSMUSG00000027273;ENSMUSG00000027162;ENSMUSG00000025094;ENSMUSG00000041670	Unc13b;Syn2;Syt1;Ppfia2;Syn1;Ppfia3;Stx1a;Vamp2;Apba1;Syn3;Snap25;Lin7c;Slc18a2;Rims1	16179	0.64743	0.513212	0.507549
serum_lcms	Brain	CAR 16:1	counts ~ Group + Metabolite	REACTOME	REACTOME_DOWNREGULATION_OF_ERBB2_SIGNALING	-0.2769	-0.919383	0.578853	0.998279	26	ENSMUSG00000004056;ENSMUSG00000026126;ENSMUSG00000028017;ENSMUSG00000024486;ENSMUSG00000039615;ENSMUSG00000019505;ENSMUSG00000020460;ENSMUSG00000025373;ENSMUSG00000018166;ENSMUSG00000001729;ENSMUSG00000008348	Akt2;Ptpn18;Egf;Hbegf;Stub1;Ubb;Rps27a;Rnf41;Erbb3;Akt1;Ubc	16179	0.898162	0.799691	0.795413
serum_lcms	Brain	CAR 16:1	counts ~ Group + Metabolite	REACTOME	REACTOME_DOWNREGULATION_OF_SMAD2_3_SMAD4_TRANSCRIPTIONAL_ACTIVITY	0.23252	0.771274	0.833333	0.998279	23	ENSMUSG00000032402;ENSMUSG00000063358;ENSMUSG00000024563;ENSMUSG00000026496;ENSMUSG00000024589;ENSMUSG00000029478;ENSMUSG00000021096;ENSMUSG00000078578;ENSMUSG00000027660	Smad3;Mapk1;Smad2;Parp1;Nedd4l;Ncor2;Ppm1a;Ube2d3;Skil	16179	0.997203	0.948578	0.946207
serum_lcms	Brain	CAR 16:1	counts ~ Group + Metabolite	REACTOME	REACTOME_DOWNREGULATION_OF_TGF_BETA_RECEPTOR_SIGNALING	0.273207	0.837506	0.679039	0.998279	17	ENSMUSG00000024232;ENSMUSG00000032402;ENSMUSG00000024563;ENSMUSG00000002603	Bambi;Smad3;Smad2;Tgfb1	16179	0.944728	0.864656	0.860844
serum_lcms	Brain	CAR 16:1	counts ~ Group + Metabolite	REACTOME	REACTOME_DOWNSTREAM_SIGNALING_EVENTS_OF_B_CELL_RECEPTOR_BCR	-0.154175	-0.63199	0.988176	0.998279	65	ENSMUSG00000036526;ENSMUSG00000018286;ENSMUSG00000030603;ENSMUSG00000027544;ENSMUSG00000069744;ENSMUSG00000029686;ENSMUSG00000031902;ENSMUSG00000014769;ENSMUSG00000019505;ENSMUSG00000020460;ENSMUSG00000028191;ENSMUSG00000031537;ENSMUSG00000028837;ENSMUSG00000025199;ENSMUSG00000028163;ENSMUSG00000008348;ENSMUSG00000017428;ENSMUSG00000021832;ENSMUSG00000020708;ENSMUSG00000023947	Card11;Psmb6;Psmc4;Nfatc2;Psmb3;Cul1;Nfatc3;Psmb1;Ubb;Rps27a;Bcl10;Ikbkb;Psmb2;Chuk;Nfkb1;Ubc;Psmd11;Psmc6;Psmc5;Nfkbie	16179	1	1	1
serum_lcms	Brain	CAR 16:1	counts ~ Group + Metabolite	REACTOME	REACTOME_DOWNSTREAM_SIGNALING_OF_ACTIVATED_FGFR1	0.292553	1.01628	0.427928	0.998279	26	ENSMUSG00000037225;ENSMUSG00000021732;ENSMUSG00000029337;ENSMUSG00000047414;ENSMUSG00000030265;ENSMUSG00000051379	Fgf2;Fgf10;Fgf5;Flrt2;Kras;Flrt3	16179	0.804491	0.681451	0.676086
