## Supplementary Data 4 for "Proton pump inhibitor-associated microbiomes shape systemic host responses" (part 52 of 127)

### Sheet: S4_06_GSEA_All (continued)
dataset_id	Organ	metabolite	model	Library	Pathway	ES	NES	pvalue	GSEA_FDR_within_metabolite_library	pathway_size	leading_edge_ensembl	leading_edge_symbols	n_ranked_genes	GSEA_FDR_family	GSEA_FDR_library_global	GSEA_FDR_global
serum_lcms	Brain	CAR 16:1	counts ~ Group + Metabolite	REACTOME	REACTOME_DOWNSTREAM_SIGNALING_OF_ACTIVATED_FGFR2	-0.236018	-0.769482	0.798923	0.998279	24	ENSMUSG00000022101;ENSMUSG00000027208;ENSMUSG00000000182;ENSMUSG00000023266;ENSMUSG00000043733;ENSMUSG00000031074;ENSMUSG00000027665;ENSMUSG00000020170;ENSMUSG00000036585;ENSMUSG00000031714	Fgf17;Fgf7;Fgf23;Frs3;Ptpn11;Fgf3;Pik3ca;Frs2;Fgf1;Gab1	16179	0.988537	0.931754	0.929114
serum_lcms	Brain	CAR 16:1	counts ~ Group + Metabolite	REACTOME	REACTOME_DOWNSTREAM_SIGNALING_OF_ACTIVATED_FGFR3	0.204848	0.667359	0.924779	0.998279	21	ENSMUSG00000037225;ENSMUSG00000029337;ENSMUSG00000030265	Fgf2;Fgf5;Kras	16179	1	0.988305	0.987008
serum_lcms	Brain	CAR 16:1	counts ~ Group + Metabolite	REACTOME	REACTOME_DOWNSTREAM_SIGNALING_OF_ACTIVATED_FGFR4	-0.233933	-0.716084	0.848148	0.998279	20	ENSMUSG00000022101;ENSMUSG00000000182;ENSMUSG00000023266;ENSMUSG00000043733;ENSMUSG00000027665;ENSMUSG00000020170;ENSMUSG00000036585;ENSMUSG00000031714	Fgf17;Fgf23;Frs3;Ptpn11;Pik3ca;Frs2;Fgf1;Gab1	16179	1	0.956091	0.953844
serum_lcms	Brain	CAR 16:1	counts ~ Group + Metabolite	REACTOME	REACTOME_DOWNSTREAM_SIGNAL_TRANSDUCTION	0.263216	0.91401	0.611872	0.998279	27	ENSMUSG00000032462;ENSMUSG00000030265;ENSMUSG00000066877;ENSMUSG00000029231;ENSMUSG00000024620;ENSMUSG00000027646;ENSMUSG00000041417;ENSMUSG00000031834;ENSMUSG00000039844;ENSMUSG00000000489;ENSMUSG00000021549	Pik3cb;Kras;Nck2;Pdgfra;Pdgfrb;Src;Pik3r1;Pik3r2;Rapgef1;Pdgfb;Rasa1	16179	0.91454	0.822076	0.817826
serum_lcms	Brain	CAR 16:1	counts ~ Group + Metabolite	REACTOME	REACTOME_DOWNSTREAM_TCR_SIGNALING	-0.184467	-0.771961	0.880952	0.998279	72	ENSMUSG00000036526;ENSMUSG00000000409;ENSMUSG00000018286;ENSMUSG00000023274;ENSMUSG00000030603;ENSMUSG00000069744;ENSMUSG00000029686;ENSMUSG00000014769;ENSMUSG00000041135;ENSMUSG00000027665;ENSMUSG00000019505;ENSMUSG00000020460;ENSMUSG00000019927;ENSMUSG00000028191;ENSMUSG00000031537;ENSMUSG00000028837;ENSMUSG00000025199;ENSMUSG00000060586;ENSMUSG00000028163;ENSMUSG00000008348;ENSMUSG00000017428;ENSMUSG00000021832	Card11;Lck;Psmb6;Cd4;Psmc4;Psmb3;Cul1;Psmb1;Ripk2;Pik3ca;Ubb;Rps27a;Ube2d1;Bcl10;Ikbkb;Psmb2;Chuk;H2-Eb1;Nfkb1;Ubc;Psmd11;Psmc6	16179	1	0.97128	0.969425
serum_lcms	Brain	CAR 16:1	counts ~ Group + Metabolite	REACTOME	REACTOME_DRUG_ADME	-0.269053	-1.10842	0.284014	0.998279	67	ENSMUSG00000023942;ENSMUSG00000025479;ENSMUSG00000029368;ENSMUSG00000006345;ENSMUSG00000023262;ENSMUSG00000030236;ENSMUSG00000032849;ENSMUSG00000021376;ENSMUSG00000023175;ENSMUSG00000056973;ENSMUSG00000022822;ENSMUSG00000030237;ENSMUSG00000061740;ENSMUSG00000025934;ENSMUSG00000025588;ENSMUSG00000115338	Slc29a1;Cyp2e1;Alb;Ggt1;Acy1;Slco1b2;Abcc4;Tpmt;Bsg;Ces1d;Abcc5;Slco1a4;Cyp2d22;Gsta3;Nat1;Pnp	16179	0.676014	0.542731	0.536864
serum_lcms	Brain	CAR 16:1	counts ~ Group + Metabolite	REACTOME	REACTOME_DUAL_INCISION_IN_GG_NER	-0.183586	-0.695428	0.912969	0.998279	42	ENSMUSG00000026048;ENSMUSG00000022545;ENSMUSG00000038644;ENSMUSG00000029387;ENSMUSG00000029363;ENSMUSG00000029191;ENSMUSG00000030400;ENSMUSG00000019505;ENSMUSG00000020460;ENSMUSG00000003549;ENSMUSG00000022881;ENSMUSG00000031446;ENSMUSG00000022400;ENSMUSG00000008348;ENSMUSG00000020471	Ercc5;Ercc4;Pold1;Gtf2h3;Rfc5;Rfc1;Ercc2;Ubb;Rps27a;Ercc1;Rfc4;Cul4a;Rbx1;Ubc;Pold2	16179	1	0.984	0.982506
serum_lcms	Brain	CAR 16:1	counts ~ Group + Metabolite	REACTOME	REACTOME_DUAL_INCISION_IN_TC_NER	-0.211013	-0.860445	0.715966	0.998279	63	ENSMUSG00000046010;ENSMUSG00000029250;ENSMUSG00000028651;ENSMUSG00000026048;ENSMUSG00000022545;ENSMUSG00000038489;ENSMUSG00000038644;ENSMUSG00000029387;ENSMUSG00000024258;ENSMUSG00000029363;ENSMUSG00000029191;ENSMUSG00000040383;ENSMUSG00000030400;ENSMUSG00000019505;ENSMUSG00000020460;ENSMUSG00000037355;ENSMUSG00000003549;ENSMUSG00000022881;ENSMUSG00000031446;ENSMUSG00000022400;ENSMUSG00000008348	Zfp830;Polr2b;Ppie;Ercc5;Ercc4;Polr2l;Pold1;Gtf2h3;Polr2d;Rfc5;Rfc1;Aqr;Ercc2;Ubb;Rps27a;Uvssa;Ercc1;Rfc4;Cul4a;Rbx1;Ubc	16179	0.958966	0.886007	0.882572
serum_lcms	Brain	CAR 16:1	counts ~ Group + Metabolite	REACTOME	REACTOME_E3_UBIQUITIN_LIGASES_UBIQUITINATE_TARGET_PROTEINS	-0.316069	-1.21325	0.182283	0.95016	45	ENSMUSG00000018102;ENSMUSG00000005609;ENSMUSG00000028309;ENSMUSG00000069307;ENSMUSG00000047246;ENSMUSG00000055850;ENSMUSG00000020283;ENSMUSG00000040374;ENSMUSG00000019505;ENSMUSG00000020460;ENSMUSG00000047496;ENSMUSG00000114456;ENSMUSG00000019927;ENSMUSG00000028191	H2bc4;Ctr9;Rnf20;H2bc23;H2bc6;Rnf181;Pex13;Pex2;Ubb;Rps27a;Rnf152;H2bc9;Ube2d1;Bcl10	16179	0.553925	0.417328	0.411671
serum_lcms	Brain	CAR 16:1	counts ~ Group + Metabolite	REACTOME	REACTOME_ECM_PROTEOGLYCANS	0.321549	1.23766	0.160671	0.940966	40	ENSMUSG00000026837;ENSMUSG00000019929;ENSMUSG00000033327;ENSMUSG00000034664;ENSMUSG00000026768;ENSMUSG00000026042	Col5a1;Dcn;Tnxb;Itga2b;Itga8;Col5a2	16179	0.521053	0.385853	0.380223
serum_lcms	Brain	CAR 16:1	counts ~ Group + Metabolite	REACTOME	REACTOME_EFFECTS_OF_PIP2_HYDROLYSIS	-0.357235	-1.17982	0.228873	0.998279	25	ENSMUSG00000021948;ENSMUSG00000021108;ENSMUSG00000004815;ENSMUSG00000030287;ENSMUSG00000027716;ENSMUSG00000062393;ENSMUSG00000030102;ENSMUSG00000025357;ENSMUSG00000021541;ENSMUSG00000070738	Prkcd;Prkch;Dgkq;Itpr2;Trpc3;Dgkk;Itpr1;Dgka;Trpc7;Dgkd	16179	0.613409	0.478725	0.473067
serum_lcms	Brain	CAR 16:1	counts ~ Group + Metabolite	REACTOME	REACTOME_EGFR_DOWNREGULATION	0.27775	0.976741	0.483645	0.998279	29	ENSMUSG00000055371;ENSMUSG00000026718;ENSMUSG00000028552;ENSMUSG00000034342;ENSMUSG00000019889;ENSMUSG00000020122;ENSMUSG00000006276;ENSMUSG00000082361;ENSMUSG00000038764;ENSMUSG00000035203	Stam2;Stam;Eps15;Cbl;Ptprk;Egfr;Eps15l1;Btc;Ptpn3;Epn1	16179	0.844395	0.728775	0.723715
serum_lcms	Brain	CAR 16:1	counts ~ Group + Metabolite	REACTOME	REACTOME_ELASTIC_FIBRE_FORMATION	0.329245	1.25983	0.159453	0.940966	38	ENSMUSG00000026768;ENSMUSG00000024598;ENSMUSG00000039239;ENSMUSG00000021835;ENSMUSG00000001870;ENSMUSG00000000693;ENSMUSG00000042436;ENSMUSG00000029163;ENSMUSG00000002603;ENSMUSG00000027087;ENSMUSG00000024529;ENSMUSG00000064080;ENSMUSG00000040488;ENSMUSG00000026193;ENSMUSG00000030530	Itga8;Fbn2;Tgfb2;Bmp4;Ltbp1;Loxl3;Mfap4;Emilin1;Tgfb1;Itgav;Lox;Fbln2;Ltbp4;Fn1;Furin	16179	0.519443	0.384042	0.37844
serum_lcms	Brain	CAR 16:1	counts ~ Group + Metabolite	REACTOME	REACTOME_ENDOGENOUS_STEROLS	0.332145	1.06847	0.361472	0.998279	20	ENSMUSG00000020647;ENSMUSG00000039519;ENSMUSG00000032274;ENSMUSG00000024087;ENSMUSG00000019256;ENSMUSG00000015709	Ncoa1;Cyp7b1;Cyp19a1;Cyp1b1;Ahr;Arnt2	16179	0.746289	0.622486	0.61681
serum_lcms	Brain	CAR 16:1	counts ~ Group + Metabolite	REACTOME	REACTOME_ENDOSOMAL_SORTING_COMPLEX_REQUIRED_FOR_TRANSPORT_ESCRT	0.262643	0.945981	0.536993	0.998279	31	ENSMUSG00000055371;ENSMUSG00000038740;ENSMUSG00000026718;ENSMUSG00000004843;ENSMUSG00000078656;ENSMUSG00000009907	Stam2;Mvb12b;Stam;Chmp2b;Vps25;Vps4b	16179	0.877762	0.769516	0.76482
serum_lcms	Brain	CAR 16:1	counts ~ Group + Metabolite	REACTOME	REACTOME_ENERGY_DEPENDENT_REGULATION_OF_MTOR_BY_LKB1_AMPK	0.23291	0.819055	0.764019	0.998279	29	ENSMUSG00000002496;ENSMUSG00000038205;ENSMUSG00000028518;ENSMUSG00000028646;ENSMUSG00000026027;ENSMUSG00000025583;ENSMUSG00000069631	Tsc2;Prkab2;Prkaa2;Rragc;Stradb;Rptor;Strada	16179	0.976942	0.912997	0.909986
serum_lcms	Brain	CAR 16:1	counts ~ Group + Metabolite	REACTOME	REACTOME_EPHA_MEDIATED_GROWTH_CONE_COLLAPSE	0.237195	0.741438	0.826281	0.998279	18	ENSMUSG00000055540;ENSMUSG00000026235;ENSMUSG00000028039;ENSMUSG00000028876;ENSMUSG00000027646;ENSMUSG00000028289	Epha6;Epha4;Efna3;Epha10;Src;Epha7	16179	0.995271	0.94538	0.94296
serum_lcms	Brain	CAR 16:1	counts ~ Group + Metabolite	REACTOME	REACTOME_EPHB_MEDIATED_FORWARD_SIGNALING	0.349657	1.32479	0.11435	0.847796	36	ENSMUSG00000061751;ENSMUSG00000006304;ENSMUSG00000020580;ENSMUSG00000005958;ENSMUSG00000022607;ENSMUSG00000026959;ENSMUSG00000024290;ENSMUSG00000031217;ENSMUSG00000026341;ENSMUSG00000020152;ENSMUSG00000027646;ENSMUSG00000008475;ENSMUSG00000021549;ENSMUSG00000062825;ENSMUSG00000029465;ENSMUSG00000021662;ENSMUSG00000029869;ENSMUSG00000029621;ENSMUSG00000001300;ENSMUSG00000001847;ENSMUSG00000029580;ENSMUSG00000030774;ENSMUSG00000006699	Kalrn;Arpc2;Rock2;Ephb3;Ptk2;Grin1;Rock1;Efnb1;Actr3;Actr2;Src;Arpc5;Rasa1;Actg1;Arpc3;Arhgef28;Ephb6;Arpc1a;Efnb2;Rac1;Actb;Pak1;Cdc42	16179	0.436539	0.311295	0.306341
serum_lcms	Brain	CAR 16:1	counts ~ Group + Metabolite	REACTOME	REACTOME_EPHRIN_SIGNALING	0.377485	1.17996	0.260579	0.998279	18	ENSMUSG00000066877;ENSMUSG00000005958;ENSMUSG00000031217;ENSMUSG00000027646;ENSMUSG00000029869;ENSMUSG00000031284;ENSMUSG00000001300;ENSMUSG00000028249;ENSMUSG00000001847;ENSMUSG00000030774;ENSMUSG00000011877	Nck2;Ephb3;Efnb1;Src;Ephb6;Pak3;Efnb2;Sdcbp;Rac1;Pak1;Git1	16179	0.651449	0.516366	0.510625
serum_lcms	Brain	CAR 16:1	counts ~ Group + Metabolite	REACTOME	REACTOME_EPH_EPHRIN_MEDIATED_REPULSION_OF_CELLS	0.22093	0.818991	0.774713	0.998279	34	ENSMUSG00000055540;ENSMUSG00000026235;ENSMUSG00000028039;ENSMUSG00000005958;ENSMUSG00000017737;ENSMUSG00000031217;ENSMUSG00000028876;ENSMUSG00000027646;ENSMUSG00000028289	Epha6;Epha4;Efna3;Ephb3;Mmp9;Efnb1;Epha10;Src;Epha7	16179	0.98076	0.918721	0.915779
serum_lcms	Brain	CAR 16:1	counts ~ Group + Metabolite	REACTOME	REACTOME_EPH_EPHRIN_SIGNALING	0.288446	1.22575	0.128329	0.847796	64	ENSMUSG00000055540;ENSMUSG00000026235;ENSMUSG00000061751;ENSMUSG00000028039;ENSMUSG00000006304;ENSMUSG00000020580;ENSMUSG00000066877;ENSMUSG00000005958;ENSMUSG00000022607;ENSMUSG00000017737;ENSMUSG00000026959;ENSMUSG00000024290;ENSMUSG00000031217;ENSMUSG00000026341;ENSMUSG00000020152;ENSMUSG00000028876;ENSMUSG00000027646;ENSMUSG00000028289;ENSMUSG00000008475;ENSMUSG00000021549;ENSMUSG00000062825;ENSMUSG00000029465;ENSMUSG00000021662;ENSMUSG00000029869;ENSMUSG00000031284;ENSMUSG00000028040;ENSMUSG00000029621;ENSMUSG00000001300;ENSMUSG00000028249;ENSMUSG00000001847;ENSMUSG00000029580;ENSMUSG00000030774;ENSMUSG00000011877;ENSMUSG00000006699	Epha6;Epha4;Kalrn;Efna3;Arpc2;Rock2;Nck2;Ephb3;Ptk2;Mmp9;Grin1;Rock1;Efnb1;Actr3;Actr2;Epha10;Src;Epha7;Arpc5;Rasa1;Actg1;Arpc3;Arhgef28;Ephb6;Pak3;Efna4;Arpc1a;Efnb2;Sdcbp;Rac1;Actb;Pak1;Git1;Cdc42	16179	0.463768	0.335105	0.32995
serum_lcms	Brain	CAR 16:1	counts ~ Group + Metabolite	REACTOME	REACTOME_EPIGENETIC_REGULATION_BY_WDR5_CONTAINING_HISTONE_MODIFYING_COMPLEXES	-0.2735	-1.14254	0.232203	0.998279	71	ENSMUSG00000048154;ENSMUSG00000002221;ENSMUSG00000018102;ENSMUSG00000025246;ENSMUSG00000093769;ENSMUSG00000056895;ENSMUSG00000026439;ENSMUSG00000060639;ENSMUSG00000069307;ENSMUSG00000047246;ENSMUSG00000041126;ENSMUSG00000064220;ENSMUSG00000107068;ENSMUSG00000027425;ENSMUSG00000031575	Kmt2d;Paxip1;H2bc4;Tbl1x;H3c14;H2bc27;Rbbp5;H4c9;H2bc23;H2bc6;H2az2;H2ac18;Pagr1a;Kat14;Ash2l	16179	0.616469	0.482583	0.476937
serum_lcms	Brain	CAR 16:1	counts ~ Group + Metabolite	REACTOME	REACTOME_EPIGENETIC_REGULATION_OF_GENE_EXPRESSION	-0.282666	-1.33797	0.0331573	0.539198	161	ENSMUSG00000074519;ENSMUSG00000057835;ENSMUSG00000067148;ENSMUSG00000048154;ENSMUSG00000074865;ENSMUSG00000002221;ENSMUSG00000029687;ENSMUSG00000018102;ENSMUSG00000025246;ENSMUSG00000048728;ENSMUSG00000110444;ENSMUSG00000093769;ENSMUSG00000056895;ENSMUSG00000026439;ENSMUSG00000060639;ENSMUSG00000038489;ENSMUSG00000030232;ENSMUSG00000069307;ENSMUSG00000047246;ENSMUSG00000057236;ENSMUSG00000041126;ENSMUSG00000036315;ENSMUSG00000023882;ENSMUSG00000056383;ENSMUSG00000074472;ENSMUSG00000064220;ENSMUSG00000063383;ENSMUSG00000078435;ENSMUSG00000020661;ENSMUSG00000028318;ENSMUSG00000021377;ENSMUSG00000107068;ENSMUSG00000004099;ENSMUSG00000027425;ENSMUSG00000031575;ENSMUSG00000038518;ENSMUSG00000017774;ENSMUSG00000067916;ENSMUSG00000071266;ENSMUSG00000025982;ENSMUSG00000020075;ENSMUSG00000060678;ENSMUSG00000066000;ENSMUSG00000078496	Zfp971;Zfp119a;Polr1c;Kmt2d;Zfp934;Paxip1;Ezh2;H2bc4;Tbl1x;Zfp454;Gm10033;H3c14;H2bc27;Rbbp5;H4c9;Polr2l;Aebp2;H2bc23;H2bc6;Rbbp4;H2az2;Polr1h;Zfp54;AI987944;Zfp872;H2ac18;Zfp947;AU041133;Dnmt3a;Polr1e;Dek;Pagr1a;Dnmt1;Kat14;Ash2l;Jarid2;Myo1c;Zfp991;Zfp946;Sf3b1;Ddx21;H4c3;Zfp979;Zfp982	16179	0.220032	0.136476	0.133007
serum_lcms	Brain	CAR 16:1	counts ~ Group + Metabolite	REACTOME	REACTOME_EPIGENETIC_REGULATION_OF_GENE_EXPRESSION_BY_MLL3_AND_MLL4_COMPLEXES	-0.470367	-1.75825	0.00364023	0.186865	40	ENSMUSG00000048154;ENSMUSG00000002221;ENSMUSG00000018102;ENSMUSG00000025246;ENSMUSG00000093769;ENSMUSG00000056895;ENSMUSG00000026439;ENSMUSG00000060639;ENSMUSG00000069307;ENSMUSG00000047246;ENSMUSG00000041126;ENSMUSG00000064220;ENSMUSG00000107068;ENSMUSG00000031575;ENSMUSG00000060678;ENSMUSG00000114456	Kmt2d;Paxip1;H2bc4;Tbl1x;H3c14;H2bc27;Rbbp5;H4c9;H2bc23;H2bc6;H2az2;H2ac18;Pagr1a;Ash2l;H4c3;H2bc9	16179	0.0539707	0.0268551	0.0258013
serum_lcms	Brain	CAR 16:1	counts ~ Group + Metabolite	REACTOME	REACTOME_ERK_MAPK_TARGETS	-0.195187	-0.588982	0.969091	0.998279	19	ENSMUSG00000059409;ENSMUSG00000002205;ENSMUSG00000003644	Ppp2r5d;Vrk3;Rps6ka1	16179	1	1	1
serum_lcms	Brain	CAR 16:1	counts ~ Group + Metabolite	REACTOME	REACTOME_ER_PHAGOSOME_PATHWAY	-0.323468	-1.0683	0.330986	0.998279	25	ENSMUSG00000016206;ENSMUSG00000018286;ENSMUSG00000027248;ENSMUSG00000078153;ENSMUSG00000069744;ENSMUSG00000060802;ENSMUSG00000050732;ENSMUSG00000079197	H2-M3;Psmb6;Pdia3;Psme2b;Psmb3;B2m;Vamp8;Psme2	16179	0.721368	0.592341	0.586698
serum_lcms	Brain	CAR 16:1	counts ~ Group + Metabolite	REACTOME	REACTOME_ER_TO_GOLGI_ANTEROGRADE_TRANSPORT	0.154233	0.746486	0.967419	0.998279	137	ENSMUSG00000021076;ENSMUSG00000035933;ENSMUSG00000034951;ENSMUSG00000033184;ENSMUSG00000035325;ENSMUSG00000031196;ENSMUSG00000027438;ENSMUSG00000026753;ENSMUSG00000024603;ENSMUSG00000034187;ENSMUSG00000001052;ENSMUSG00000018672;ENSMUSG00000024581;ENSMUSG00000039234;ENSMUSG00000020524;ENSMUSG00000020986;ENSMUSG00000055319;ENSMUSG00000045136;ENSMUSG00000025162;ENSMUSG00000029390;ENSMUSG00000039367;ENSMUSG00000048076;ENSMUSG00000032458;ENSMUSG00000043091;ENSMUSG00000020952;ENSMUSG00000027575;ENSMUSG00000026202;ENSMUSG00000051853;ENSMUSG00000058569;ENSMUSG00000026514	Actr10;Cog5;Cog7;Tmed7;Sec31a;F8;Napb;Ppp6c;Dctn4;Nsf;Sec24b;Copz2;Napg;Sec24d;Gria1;Sec23a;Sec23ip;Tubb2b;Csnk1d;Tmed2;Sec24c;Arf1;Copb2;Tuba1c;Scfd1;Arfgap1;Tuba4a;Arf3;Tmed9;Cnih3	16179	1	1	1
serum_lcms	Brain	CAR 16:1	counts ~ Group + Metabolite	REACTOME	REACTOME_ESR_MEDIATED_SIGNALING	-0.222929	-1.02554	0.41286	0.998279	127	ENSMUSG00000032280;ENSMUSG00000029250;ENSMUSG00000071072;ENSMUSG00000018102;ENSMUSG00000109324;ENSMUSG00000093769;ENSMUSG00000056895;ENSMUSG00000036523;ENSMUSG00000060639;ENSMUSG00000026641;ENSMUSG00000038489;ENSMUSG00000038811;ENSMUSG00000069307;ENSMUSG00000047246;ENSMUSG00000029053;ENSMUSG00000004056;ENSMUSG00000051159;ENSMUSG00000020962;ENSMUSG00000031823;ENSMUSG00000063594;ENSMUSG00000030357;ENSMUSG00000028978;ENSMUSG00000015619;ENSMUSG00000028017;ENSMUSG00000024258;ENSMUSG00000020290;ENSMUSG00000024486;ENSMUSG00000032766;ENSMUSG00000004951;ENSMUSG00000060678;ENSMUSG00000027665;ENSMUSG00000114456;ENSMUSG00000068523;ENSMUSG00000029999;ENSMUSG00000060981;ENSMUSG00000028698;ENSMUSG00000024077;ENSMUSG00000027669;ENSMUSG00000001729;ENSMUSG00000032562;ENSMUSG00000029713;ENSMUSG00000003031;ENSMUSG00000023944;ENSMUSG00000099583;ENSMUSG00000048240;ENSMUSG00000025739	Tle3;Polr2b;Ptges3;H2bc4;Prmt1;H3c14;H2bc27;Greb1;H4c9;Usf1;Polr2l;Gngt2;H2bc23;H2bc6;Prkcz;Akt2;Cited1;Gtf2a1;Zdhhc7;Gng8;Fkbp4;Nos3;Gata3;Egf;Polr2d;Xpo1;Hbegf;Gng11;Hspb1;H4c3;Pik3ca;H2bc9;Gng5;Tgfa;H4c8;Pik3r3;Strn;Gnb4;Akt1;Gnai2;Gnb2;Cdkn1b;Hsp90ab1;H3c4;Gng7;Gng13	16179	0.792	0.668628	0.663205
serum_lcms	Brain	CAR 16:1	counts ~ Group + Metabolite	REACTOME	REACTOME_ESTROGEN_DEPENDENT_GENE_EXPRESSION	-0.334413	-1.36363	0.0655462	0.776471	63	ENSMUSG00000032280;ENSMUSG00000029250;ENSMUSG00000071072;ENSMUSG00000018102;ENSMUSG00000109324;ENSMUSG00000093769;ENSMUSG00000056895;ENSMUSG00000036523;ENSMUSG00000060639;ENSMUSG00000026641;ENSMUSG00000038489;ENSMUSG00000069307;ENSMUSG00000047246;ENSMUSG00000051159;ENSMUSG00000020962;ENSMUSG00000030357;ENSMUSG00000015619	Tle3;Polr2b;Ptges3;H2bc4;Prmt1;H3c14;H2bc27;Greb1;H4c9;Usf1;Polr2l;H2bc23;H2bc6;Cited1;Gtf2a1;Fkbp4;Gata3	16179	0.331819	0.218577	0.214168
serum_lcms	Brain	CAR 16:1	counts ~ Group + Metabolite	REACTOME	REACTOME_EUKARYOTIC_TRANSLATION_INITIATION	-0.336851	-1.53071	0.00868635	0.3185	115	ENSMUSG00000058546;ENSMUSG00000036781;ENSMUSG00000063316;ENSMUSG00000003429;ENSMUSG00000047675;ENSMUSG00000059070;ENSMUSG00000078193;ENSMUSG00000060938;ENSMUSG00000038274;ENSMUSG00000049751;ENSMUSG00000050621;ENSMUSG00000002500;ENSMUSG00000062006;ENSMUSG00000098274;ENSMUSG00000071415;ENSMUSG00000009927;ENSMUSG00000030432;ENSMUSG00000025508;ENSMUSG00000003970;ENSMUSG00000046330;ENSMUSG00000043716;ENSMUSG00000028495;ENSMUSG00000026083;ENSMUSG00000053565;ENSMUSG00000006333;ENSMUSG00000037563;ENSMUSG00000045983;ENSMUSG00000008683;ENSMUSG00000019505;ENSMUSG00000039221;ENSMUSG00000008668;ENSMUSG00000004788;ENSMUSG00000028936;ENSMUSG00000032518;ENSMUSG00000058443;ENSMUSG00000040952;ENSMUSG00000073702;ENSMUSG00000000740;ENSMUSG00000012848;ENSMUSG00000052146;ENSMUSG00000029614;ENSMUSG00000057322;ENSMUSG00000017404;ENSMUSG00000090862;ENSMUSG00000034892;ENSMUSG00000045128;ENSMUSG00000061983;ENSMUSG00000007892;ENSMUSG00000061787;ENSMUSG00000027236;ENSMUSG00000025290;ENSMUSG00000074129;ENSMUSG00000067274;ENSMUSG00000028081	Rpl23a;Rps27l;Rpl27;Rps11;Rps8;Rpl18;Rpl35rt;Rpl26;Fau;Rpl36al;Rps27rt;Rpl3l;Rpl34;Rpl24;Rpl23;Rps25;Rpl28;Rplp2;Rpl8;Rpl37a;Rpl7;Rps6;Eif5b;Eif3k;Rps9;Rps16;Eif4g1;Rps15a;Ubb;Rpl22l1;Rps18;Eif2b2;Rpl22;Rpsa;Rpl10-ps3;Rps19;Rpl31;Rpl13;Rps5;Rps10;Rpl6;Rpl38;Rpl19;Rps13;Rps29;Rpl18a;Rps12;Rplp1;Rps17;Eif3j1;Rps24;Rpl13a;Rplp0;Rps3a1	16179	0.0968411	0.0517481	0.0499865
serum_lcms	Brain	CAR 16:1	counts ~ Group + Metabolite	REACTOME	REACTOME_EXTENSION_OF_TELOMERES	-0.166017	-0.637257	0.97561	0.998279	47	ENSMUSG00000027715;ENSMUSG00000038644;ENSMUSG00000038685;ENSMUSG00000021611;ENSMUSG00000029363;ENSMUSG00000041064;ENSMUSG00000029191;ENSMUSG00000022881;ENSMUSG00000024742;ENSMUSG00000027133;ENSMUSG00000041346;ENSMUSG00000026134;ENSMUSG00000020471;ENSMUSG00000025395;ENSMUSG00000031403;ENSMUSG00000024854;ENSMUSG00000035378;ENSMUSG00000014496;ENSMUSG00000024908;ENSMUSG00000000751;ENSMUSG00000036875	Ccna2;Pold1;Rtel1;Tert;Rfc5;Pif1;Rfc1;Rfc4;Fen1;Nop10;Wrap53;Prim2;Pold2;Prim1;Dkc1;Pold4;Shq1;Ankrd28;Ppp6r3;Rpa1;Dna2	16179	1	1	1
serum_lcms	Brain	CAR 16:1	counts ~ Group + Metabolite	REACTOME	REACTOME_EXTRACELLULAR_MATRIX_ORGANIZATION	0.244341	1.27635	0.0276833	0.519906	231	ENSMUSG00000022371;ENSMUSG00000030830;ENSMUSG00000038168;ENSMUSG00000059901;ENSMUSG00000026837;ENSMUSG00000026141;ENSMUSG00000037225;ENSMUSG00000019929;ENSMUSG00000033327;ENSMUSG00000034664;ENSMUSG00000068794;ENSMUSG00000063564;ENSMUSG00000026768;ENSMUSG00000019846;ENSMUSG00000001131;ENSMUSG00000026042;ENSMUSG00000027009;ENSMUSG00000024598;ENSMUSG00000054083;ENSMUSG00000001014;ENSMUSG00000039239;ENSMUSG00000028226;ENSMUSG00000079022;ENSMUSG00000020354;ENSMUSG00000021835;ENSMUSG00000039952;ENSMUSG00000036446;ENSMUSG00000031273;ENSMUSG00000041308;ENSMUSG00000001870;ENSMUSG00000000693;ENSMUSG00000042436;ENSMUSG00000034807;ENSMUSG00000071517;ENSMUSG00000053617;ENSMUSG00000026725;ENSMUSG00000035547;ENSMUSG00000029163;ENSMUSG00000017737;ENSMUSG00000021613;ENSMUSG00000020674	Col14a1;Itgal;P3h2;Adamts14;Col5a1;Col19a1;Fgf2;Dcn;Tnxb;Itga2b;Col28a1;Col23a1;Itga8;Lama4;Timp1;Col5a2;Itga4;Fbn2;Capn12;Icam4;Tgfb2;Mmp16;Col22a1;Sgcd;Bmp4;Dag1;Lum;Col4a6;Sntb2;Ltbp1;Loxl3;Mfap4;Colgalt1;Prss3l;Sh3pxd2a;Tnn;Capn5;Emilin1;Mmp9;Hapln1;Pxdn	16179	0.193652	0.119496	0.116355
serum_lcms	Brain	CAR 16:1	counts ~ Group + Metabolite	REACTOME	REACTOME_EXTRA_NUCLEAR_ESTROGEN_SIGNALING	-0.207542	-0.84629	0.734454	0.998279	63	ENSMUSG00000109324;ENSMUSG00000038811;ENSMUSG00000029053;ENSMUSG00000004056;ENSMUSG00000031823;ENSMUSG00000063594;ENSMUSG00000028978;ENSMUSG00000028017;ENSMUSG00000020290;ENSMUSG00000024486;ENSMUSG00000032766;ENSMUSG00000004951;ENSMUSG00000027665;ENSMUSG00000068523;ENSMUSG00000029999;ENSMUSG00000028698;ENSMUSG00000024077;ENSMUSG00000027669;ENSMUSG00000001729;ENSMUSG00000032562;ENSMUSG00000029713;ENSMUSG00000003031;ENSMUSG00000048240;ENSMUSG00000025739	Prmt1;Gngt2;Prkcz;Akt2;Zdhhc7;Gng8;Nos3;Egf;Xpo1;Hbegf;Gng11;Hspb1;Pik3ca;Gng5;Tgfa;Pik3r3;Strn;Gnb4;Akt1;Gnai2;Gnb2;Cdkn1b;Gng7;Gng13	16179	0.965891	0.896333	0.893072
serum_lcms	Brain	CAR 16:1	counts ~ Group + Metabolite	REACTOME	REACTOME_FACTORS_INVOLVED_IN_MEGAKARYOCYTE_DEVELOPMENT_AND_PLATELET_PRODUCTION	0.155445	0.721631	0.963235	0.998279	101	ENSMUSG00000014550;ENSMUSG00000035954;ENSMUSG00000024065;ENSMUSG00000036940;ENSMUSG00000034311;ENSMUSG00000036768;ENSMUSG00000021693;ENSMUSG00000058318;ENSMUSG00000027475;ENSMUSG00000026585;ENSMUSG00000038844;ENSMUSG00000045136;ENSMUSG00000018143;ENSMUSG00000049577;ENSMUSG00000047804;ENSMUSG00000021288;ENSMUSG00000004187;ENSMUSG00000043091;ENSMUSG00000020612;ENSMUSG00000026202;ENSMUSG00000005034	Rbsn;Dock4;Ehd3;Kdm1a;Kif4;Kif15;Kif2a;Phf21a;Kif3b;Kifap3;Kif16b;Tubb2b;Mafk;Zfpm1;Akap10;Klc1;Kifc2;Tuba1c;Prkar1a;Tuba4a;Prkacb	16179	1	1	0.999276
serum_lcms	Brain	CAR 16:1	counts ~ Group + Metabolite	REACTOME	REACTOME_FANCONI_ANEMIA_PATHWAY	-0.369149	-1.33445	0.106007	0.847796	37	ENSMUSG00000032815;ENSMUSG00000026429;ENSMUSG00000092118;ENSMUSG00000022545;ENSMUSG00000045102;ENSMUSG00000025384;ENSMUSG00000047757;ENSMUSG00000073705;ENSMUSG00000019505;ENSMUSG00000030493;ENSMUSG00000020460;ENSMUSG00000003549;ENSMUSG00000028453;ENSMUSG00000073684;ENSMUSG00000008348	Fanca;Ube2t;Fancf;Ercc4;Poln;Faap100;Fancb;Cenps;Ubb;Faap24;Rps27a;Ercc1;Fancg;Faap20;Ubc	16179	0.421256	0.296726	0.291887
serum_lcms	Brain	CAR 16:1	counts ~ Group + Metabolite	REACTOME	REACTOME_FATTY_ACID_METABOLISM	-0.233244	-1.09237	0.267227	0.998279	144	ENSMUSG00000062908;ENSMUSG00000021884;ENSMUSG00000022244;ENSMUSG00000000320;ENSMUSG00000006345;ENSMUSG00000028603;ENSMUSG00000071072;ENSMUSG00000037022;ENSMUSG00000028607;ENSMUSG00000028937;ENSMUSG00000028910;ENSMUSG00000073422;ENSMUSG00000063856;ENSMUSG00000042010;ENSMUSG00000063275;ENSMUSG00000030869;ENSMUSG00000003623;ENSMUSG00000078937;ENSMUSG00000010663;ENSMUSG00000031708;ENSMUSG00000029919;ENSMUSG00000025465;ENSMUSG00000018574;ENSMUSG00000036880;ENSMUSG00000033629;ENSMUSG00000031378;ENSMUSG00000032281;ENSMUSG00000032602;ENSMUSG00000008035;ENSMUSG00000024507;ENSMUSG00000024292;ENSMUSG00000037071;ENSMUSG00000027983;ENSMUSG00000032349;ENSMUSG00000032667;ENSMUSG00000041220;ENSMUSG00000015474;ENSMUSG00000041650;ENSMUSG00000025745;ENSMUSG00000026664;ENSMUSG00000018900;ENSMUSG00000047250;ENSMUSG00000026385;ENSMUSG00000022853;ENSMUSG00000024132;ENSMUSG00000027359;ENSMUSG00000027195;ENSMUSG00000021417;ENSMUSG00000029545;ENSMUSG00000074064;ENSMUSG00000006390;ENSMUSG00000059447;ENSMUSG00000002588;ENSMUSG00000006344;ENSMUSG00000020333;ENSMUSG00000048755;ENSMUSG00000027984;ENSMUSG00000002250;ENSMUSG00000020553;ENSMUSG00000023088;ENSMUSG00000017307;ENSMUSG00000033715	Acadm;Hacl1;Amacr;Alox12;Ggt1;Scp2;Ptges3;Mmaa;Cpt2;Acot7;Mecr;Hsd17b8;Gpx1;Acacb;Hacd1;Ndufab1;Crot;Cpt1b;Fads1;Tecr;Hpgds;Echs1;Acadvl;Acaa2;Hacd3;Abcd1;Acsbg1;Slc25a20;Mid1ip1;Hsd17b4;Cyp4f14;Scd1;Cyp2u1;Elovl5;Pon2;Elovl6;Ppt2;Pcca;Hadha;Phyh;Slc22a5;Ptgs1;Dbi;Ehhadh;Eci1;Slc27a2;Hsd17b12;Eci2;Acads;Mlycd;Elovl1;Hadhb;Pon1;Ggt5;Acsl6;Mcat;Hadh;Ppard;Pctp;Abcc1;Acot8;Akr1c14	16179	0.659092	0.523912	0.518205
serum_lcms	Brain	CAR 16:1	counts ~ Group + Metabolite	REACTOME	REACTOME_FATTY_ACYL_COA_BIOSYNTHESIS	-0.231771	-0.80105	0.766551	0.998279	29	ENSMUSG00000073422;ENSMUSG00000063275;ENSMUSG00000031708;ENSMUSG00000033629;ENSMUSG00000032281;ENSMUSG00000037071;ENSMUSG00000032349;ENSMUSG00000041220;ENSMUSG00000015474;ENSMUSG00000027359;ENSMUSG00000027195;ENSMUSG00000006390	Hsd17b8;Hacd1;Tecr;Hacd3;Acsbg1;Scd1;Elovl5;Elovl6;Ppt2;Slc27a2;Hsd17b12;Elovl1	16179	0.978413	0.914524	0.911518
serum_lcms	Brain	CAR 16:1	counts ~ Group + Metabolite	REACTOME	REACTOME_FCERI_MEDIATED_CA_2_MOBILIZATION	-0.248818	-0.811214	0.741472	0.998279	24	ENSMUSG00000030742;ENSMUSG00000042351;ENSMUSG00000027544;ENSMUSG00000042228;ENSMUSG00000031902	Lat;Grap2;Nfatc2;Lyn;Nfatc3	16179	0.968614	0.900153	0.896963
serum_lcms	Brain	CAR 16:1	counts ~ Group + Metabolite	REACTOME	REACTOME_FCERI_MEDIATED_MAPK_ACTIVATION	0.163994	0.57582	0.977427	0.998279	28	ENSMUSG00000052684;ENSMUSG00000030265;ENSMUSG00000063358;ENSMUSG00000021936;ENSMUSG00000046709	Jun;Kras;Mapk1;Mapk8;Mapk10	16179	1	1	1
serum_lcms	Brain	CAR 16:1	counts ~ Group + Metabolite	REACTOME	REACTOME_FCERI_MEDIATED_NF_KB_ACTIVATION	-0.201967	-0.822165	0.789916	0.998279	62	ENSMUSG00000036526;ENSMUSG00000018286;ENSMUSG00000030603;ENSMUSG00000069744;ENSMUSG00000029686;ENSMUSG00000042228;ENSMUSG00000014769;ENSMUSG00000019505;ENSMUSG00000020460;ENSMUSG00000019927;ENSMUSG00000028191;ENSMUSG00000031537;ENSMUSG00000028837;ENSMUSG00000035476;ENSMUSG00000025199;ENSMUSG00000028163;ENSMUSG00000008348;ENSMUSG00000017428;ENSMUSG00000021832	Card11;Psmb6;Psmc4;Psmb3;Cul1;Lyn;Psmb1;Ubb;Rps27a;Ube2d1;Bcl10;Ikbkb;Psmb2;Tab3;Chuk;Nfkb1;Ubc;Psmd11;Psmc6	16179	0.985813	0.927178	0.924471
serum_lcms	Brain	CAR 16:1	counts ~ Group + Metabolite	REACTOME	REACTOME_FCGAMMA_RECEPTOR_FCGR_DEPENDENT_PHAGOCYTOSIS	0.261122	1.13818	0.223039	0.998279	75	ENSMUSG00000034593;ENSMUSG00000020340;ENSMUSG00000009073;ENSMUSG00000032462;ENSMUSG00000006304;ENSMUSG00000045038;ENSMUSG00000027002;ENSMUSG00000022607;ENSMUSG00000063358;ENSMUSG00000019831;ENSMUSG00000032598;ENSMUSG00000086040;ENSMUSG00000026341;ENSMUSG00000020152;ENSMUSG00000042632;ENSMUSG00000026782;ENSMUSG00000003363;ENSMUSG00000027646;ENSMUSG00000076612;ENSMUSG00000008475;ENSMUSG00000041417;ENSMUSG00000058835;ENSMUSG00000031834;ENSMUSG00000062825;ENSMUSG00000031264;ENSMUSG00000029465;ENSMUSG00000021457;ENSMUSG00000026656;ENSMUSG00000029621;ENSMUSG00000001847;ENSMUSG00000029580;ENSMUSG00000025372;ENSMUSG00000017776	Myo5a;Cyfip2;Nf2;Pik3cb;Arpc2;Prkce;Nckap1;Ptk2;Mapk1;Wasf1;Nckipsd;Wipf3;Actr3;Actr2;Pla2g6;Abi2;Pld3;Src;Ighg2c;Arpc5;Pik3r1;Abi1;Pik3r2;Actg1;Btk;Arpc3;Syk;Fcgr2b;Arpc1a;Rac1;Actb;Baiap2;Crk	16179	0.6075	0.471348	0.465691
serum_lcms	Brain	CAR 16:1	counts ~ Group + Metabolite	REACTOME	REACTOME_FC_EPSILON_RECEPTOR_FCERI_SIGNALING	0.157956	0.735364	0.96088	0.998279	103	ENSMUSG00000060073;ENSMUSG00000052684;ENSMUSG00000074781;ENSMUSG00000024122;ENSMUSG00000028284;ENSMUSG00000032462;ENSMUSG00000039041;ENSMUSG00000040751;ENSMUSG00000030265;ENSMUSG00000021816;ENSMUSG00000063358;ENSMUSG00000019370;ENSMUSG00000033953;ENSMUSG00000028161;ENSMUSG00000021936;ENSMUSG00000046709;ENSMUSG00000026914;ENSMUSG00000001175;ENSMUSG00000032301;ENSMUSG00000041417;ENSMUSG00000033352;ENSMUSG00000031834;ENSMUSG00000028932;ENSMUSG00000036438;ENSMUSG00000031264;ENSMUSG00000078923;ENSMUSG00000006998;ENSMUSG00000021457;ENSMUSG00000030751;ENSMUSG00000021178;ENSMUSG00000021737;ENSMUSG00000027566	Psma3;Jun;Ube2n;Pdpk1;Map3k7;Pik3cb;Adrm1;Lat2;Kras;Ppp3cb;Mapk1;Calm3;Ppp3r1;Ppp3ca;Mapk8;Mapk10;Psmd14;Calm1;Psma4;Pik3r1;Map2k4;Pik3r2;Psmc2;Calm2;Btk;Ube2v1;Psmd2;Syk;Psma1;Psmc1;Psmd6;Psma7	16179	1	0.999513	0.998717
serum_lcms	Brain	CAR 16:1	counts ~ Group + Metabolite	REACTOME	REACTOME_FGFR2_ALTERNATIVE_SPLICING	0.303393	0.930041	0.539301	0.998279	17	ENSMUSG00000005198;ENSMUSG00000028330;ENSMUSG00000067995;ENSMUSG00000006498;ENSMUSG00000071662;ENSMUSG00000021018;ENSMUSG00000004667	Polr2a;Ncbp1;Gtf2f2;Ptbp1;Polr2g;Polr2h;Polr2e	16179	0.878861	0.771322	0.766658
serum_lcms	Brain	CAR 16:1	counts ~ Group + Metabolite	REACTOME	REACTOME_FLT3_SIGNALING	-0.21072	-0.735015	0.856649	0.998279	30	ENSMUSG00000000409;ENSMUSG00000042351;ENSMUSG00000004056;ENSMUSG00000020176;ENSMUSG00000027665;ENSMUSG00000019505;ENSMUSG00000020460;ENSMUSG00000042594;ENSMUSG00000001729;ENSMUSG00000008348;ENSMUSG00000003031;ENSMUSG00000032312;ENSMUSG00000110206	Lck;Grap2;Akt2;Grb10;Pik3ca;Ubb;Rps27a;Sh2b3;Akt1;Ubc;Cdkn1b;Csk;Flt3l	16179	1	0.960188	0.958012
serum_lcms	Brain	CAR 16:1	counts ~ Group + Metabolite	REACTOME	REACTOME_FORMATION_OF_ATP_BY_CHEMIOSMOTIC_COUPLING	-0.365411	-1.11855	0.322222	0.998279	20	ENSMUSG00000016252;ENSMUSG00000000563;ENSMUSG00000038690;ENSMUSG00000021290;ENSMUSG00000022956;ENSMUSG00000022890;ENSMUSG00000034566;ENSMUSG00000025393;ENSMUSG00000038717	Atp5f1e;Atp5pb;Atp5mf;Atp5mj;Atp5po;Atp5pf;Atp5pd;Atp5f1b;Atp5mg	16179	0.713715	0.583991	0.578298
serum_lcms	Brain	CAR 16:1	counts ~ Group + Metabolite	REACTOME	REACTOME_FORMATION_OF_FIBRIN_CLOT_CLOTTING_CASCADE	-0.273932	-0.904696	0.596831	0.998279	25	ENSMUSG00000031138;ENSMUSG00000026249;ENSMUSG00000028128;ENSMUSG00000021492;ENSMUSG00000048376;ENSMUSG00000033860;ENSMUSG00000018446;ENSMUSG00000029373	F9;Serpine2;F3;F12;F2r;Fgg;C1qbp;Pf4	16179	0.906311	0.811894	0.807655
serum_lcms	Brain	CAR 16:1	counts ~ Group + Metabolite	REACTOME	REACTOME_FORMATION_OF_INCISION_COMPLEX_IN_GG_NER	0.258935	1.02371	0.400485	0.998279	44	ENSMUSG00000032405;ENSMUSG00000024382;ENSMUSG00000034345;ENSMUSG00000074781;ENSMUSG00000028426;ENSMUSG00000021103;ENSMUSG00000069089;ENSMUSG00000020738;ENSMUSG00000031095;ENSMUSG00000026496;ENSMUSG00000040455;ENSMUSG00000030094;ENSMUSG00000032217	Pias1;Ercc3;Gtf2h5;Ube2n;Rad23b;Mnat1;Cdk7;Sumo2;Cul4b;Parp1;Usp45;Xpc;Rnf111	16179	0.783337	0.658127	0.652632
serum_lcms	Brain	CAR 16:1	counts ~ Group + Metabolite	REACTOME	REACTOME_FORMATION_OF_RNA_POL_II_ELONGATION_COMPLEX	-0.164138	-0.651056	0.969019	0.998279	55	ENSMUSG00000022838;ENSMUSG00000029250;ENSMUSG00000005609;ENSMUSG00000038489;ENSMUSG00000029387;ENSMUSG00000024258;ENSMUSG00000028496;ENSMUSG00000033323;ENSMUSG00000030400;ENSMUSG00000035726;ENSMUSG00000024384	Eaf2;Polr2b;Ctr9;Polr2l;Gtf2h3;Polr2d;Mllt3;Ctdp1;Ercc2;Supt16;Iws1	16179	1	1	1
serum_lcms	Brain	CAR 16:1	counts ~ Group + Metabolite	REACTOME	REACTOME_FORMATION_OF_TC_NER_PRE_INCISION_COMPLEX	-0.198141	-0.774397	0.837413	0.998279	51	ENSMUSG00000046010;ENSMUSG00000029250;ENSMUSG00000028651;ENSMUSG00000038489;ENSMUSG00000029387;ENSMUSG00000024258;ENSMUSG00000040383;ENSMUSG00000030400;ENSMUSG00000019505;ENSMUSG00000020460;ENSMUSG00000037355;ENSMUSG00000025156;ENSMUSG00000025917;ENSMUSG00000031446;ENSMUSG00000022400;ENSMUSG00000008348	Zfp830;Polr2b;Ppie;Polr2l;Gtf2h3;Polr2d;Aqr;Ercc2;Ubb;Rps27a;Uvssa;Gps1;Cops5;Cul4a;Rbx1;Ubc	16179	0.998202	0.950552	0.948197
serum_lcms	Brain	CAR 16:1	counts ~ Group + Metabolite	REACTOME	REACTOME_FORMATION_OF_THE_BETA_CATENIN_TCF_TRANSACTIVATING_COMPLEX	-0.44237	-1.44225	0.0754039	0.78785	24	ENSMUSG00000032280;ENSMUSG00000024985;ENSMUSG00000027985;ENSMUSG00000063382;ENSMUSG00000026439;ENSMUSG00000021611;ENSMUSG00000031575;ENSMUSG00000000782	Tle3;Tcf7l2;Lef1;Bcl9l;Rbbp5;Tert;Ash2l;Tcf7	16179	0.354586	0.238352	0.233877
serum_lcms	Brain	CAR 16:1	counts ~ Group + Metabolite	REACTOME	REACTOME_FORMATION_OF_THE_CANONICAL_BAF_CBAF_COMPLEX	0.198467	0.597578	0.953744	0.998279	16	ENSMUSG00000032481;ENSMUSG00000032187;ENSMUSG00000062825;ENSMUSG00000007880;ENSMUSG00000039086;ENSMUSG00000029438	Smarcc1;Smarca4;Actg1;Arid1a;Ss18l1;Bcl7a	16179	1	0.997237	0.996346
serum_lcms	Brain	CAR 16:1	counts ~ Group + Metabolite	REACTOME	REACTOME_FORMATION_OF_THE_CORNIFIED_ENVELOPE	0.470002	1.72966	0.0109924	0.335796	33	ENSMUSG00000059898;ENSMUSG00000054889;ENSMUSG00000044393;ENSMUSG00000064201;ENSMUSG00000063661;ENSMUSG00000054146;ENSMUSG00000041957;ENSMUSG00000039518;ENSMUSG00000019851;ENSMUSG00000039457	Dsc3;Dsp;Dsg2;Krt2;Krt73;Krt15;Pkp2;Cdsn;Perp;Ppl	16179	0.111078	0.0616135	0.0595568
serum_lcms	Brain	CAR 16:1	counts ~ Group + Metabolite	REACTOME	REACTOME_FORMATION_OF_THE_DYSTROPHIN_GLYCOPROTEIN_COMPLEX_DGC	0.251576	0.848359	0.696629	0.998279	24	ENSMUSG00000019846;ENSMUSG00000020354;ENSMUSG00000039952;ENSMUSG00000041308;ENSMUSG00000001508;ENSMUSG00000000223;ENSMUSG00000045103;ENSMUSG00000039539;ENSMUSG00000062825	Lama4;Sgcd;Dag1;Sntb2;Sgca;Drp2;Dmd;Sgcz;Actg1	16179	0.951128	0.874839	0.87118
serum_lcms	Brain	CAR 16:1	counts ~ Group + Metabolite	REACTOME	REACTOME_FORMATION_OF_THE_EARLY_ELONGATION_COMPLEX	0.279339	1.01853	0.43128	0.998279	32	ENSMUSG00000024382;ENSMUSG00000034345;ENSMUSG00000005198;ENSMUSG00000028330;ENSMUSG00000067995;ENSMUSG00000021103;ENSMUSG00000069089;ENSMUSG00000071662;ENSMUSG00000003435;ENSMUSG00000021018;ENSMUSG00000004667	Ercc3;Gtf2h5;Polr2a;Ncbp1;Gtf2f2;Mnat1;Cdk7;Polr2g;Supt5;Polr2h;Polr2e	16179	0.806098	0.684322	0.679017
serum_lcms	Brain	CAR 16:1	counts ~ Group + Metabolite	REACTOME	REACTOME_FORMATION_OF_THE_EMBRYONIC_STEM_CELL_BAF_ESBAF_COMPLEX	-0.270768	-0.805143	0.732369	0.998279	18	ENSMUSG00000027671;ENSMUSG00000028949;ENSMUSG00000078619;ENSMUSG00000024826;ENSMUSG00000025369;ENSMUSG00000029681	Actl6a;Smarcd3;Smarcd2;Dpf2;Smarcc2;Bcl7b	16179	0.965172	0.895252	0.89198
serum_lcms	Brain	CAR 16:1	counts ~ Group + Metabolite	REACTOME	REACTOME_FORMATION_OF_THE_NON_CANONICAL_BAF_NCBAF_COMPLEX	-0.200678	-0.578176	0.961679	0.998279	16	ENSMUSG00000027671;ENSMUSG00000028949;ENSMUSG00000078619;ENSMUSG00000025369;ENSMUSG00000029681	Actl6a;Smarcd3;Smarcd2;Smarcc2;Bcl7b	16179	1	0.999659	0.998872
serum_lcms	Brain	CAR 16:1	counts ~ Group + Metabolite	REACTOME	REACTOME_FORMATION_OF_THE_POLYBROMO_BAF_PBAF_COMPLEX	-0.340634	-0.961317	0.498201	0.998279	15	ENSMUSG00000027671;ENSMUSG00000028949;ENSMUSG00000078619;ENSMUSG00000031660;ENSMUSG00000025369;ENSMUSG00000029681	Actl6a;Smarcd3;Smarcd2;Brd7;Smarcc2;Bcl7b	16179	0.853553	0.740175	0.735157
serum_lcms	Brain	CAR 16:1	counts ~ Group + Metabolite	REACTOME	REACTOME_FORMATION_OF_WDR5_CONTAINING_HISTONE_MODIFYING_COMPLEXES	-0.168658	-0.623573	0.961806	0.998279	39	ENSMUSG00000048154;ENSMUSG00000002221;ENSMUSG00000026439;ENSMUSG00000107068;ENSMUSG00000027425;ENSMUSG00000031575	Kmt2d;Paxip1;Rbbp5;Pagr1a;Kat14;Ash2l	16179	1	0.999698	0.998905
serum_lcms	Brain	CAR 16:1	counts ~ Group + Metabolite	REACTOME	REACTOME_FOXO_MEDIATED_TRANSCRIPTION	0.277496	0.904036	0.573009	0.998279	21	ENSMUSG00000019699;ENSMUSG00000032402;ENSMUSG00000055024;ENSMUSG00000024563;ENSMUSG00000021189;ENSMUSG00000022285;ENSMUSG00000018326;ENSMUSG00000025486;ENSMUSG00000052135;ENSMUSG00000044167;ENSMUSG00000020950	Akt3;Smad3;Ep300;Smad2;Atxn3;Ywhaz;Ywhab;Sirt3;Foxo6;Foxo1;Foxg1	16179	0.895447	0.79549	0.791131
serum_lcms	Brain	CAR 16:1	counts ~ Group + Metabolite	REACTOME	REACTOME_FRS_MEDIATED_FGFR1_SIGNALING	0.294234	0.919733	0.545657	0.998279	18	ENSMUSG00000037225;ENSMUSG00000021732;ENSMUSG00000029337;ENSMUSG00000030265	Fgf2;Fgf10;Fgf5;Kras	16179	0.882186	0.775985	0.771373
serum_lcms	Brain	CAR 16:1	counts ~ Group + Metabolite	REACTOME	REACTOME_FRS_MEDIATED_FGFR2_SIGNALING	0.285173	0.901874	0.561947	0.998279	19	ENSMUSG00000037225;ENSMUSG00000021732;ENSMUSG00000029337;ENSMUSG00000030265	Fgf2;Fgf10;Fgf5;Kras	16179	0.890022	0.78754	0.783151
serum_lcms	Brain	CAR 16:1	counts ~ Group + Metabolite	REACTOME	REACTOME_FRS_MEDIATED_FGFR3_SIGNALING	0.27225	0.819735	0.722467	0.998279	16	ENSMUSG00000037225;ENSMUSG00000029337;ENSMUSG00000030265	Fgf2;Fgf5;Kras	16179	0.961652	0.889629	0.886298
serum_lcms	Brain	CAR 16:1	counts ~ Group + Metabolite	REACTOME	REACTOME_FRS_MEDIATED_FGFR4_SIGNALING	-0.26166	-0.73844	0.814748	0.998279	15	ENSMUSG00000022101;ENSMUSG00000000182;ENSMUSG00000023266;ENSMUSG00000043733;ENSMUSG00000020170;ENSMUSG00000036585	Fgf17;Fgf23;Frs3;Ptpn11;Frs2;Fgf1	16179	0.991319	0.939623	0.937119
serum_lcms	Brain	CAR 16:1	counts ~ Group + Metabolite	REACTOME	REACTOME_G0_AND_EARLY_G1	-0.331718	-0.968918	0.485294	0.998279	17	ENSMUSG00000027715;ENSMUSG00000036845;ENSMUSG00000057236;ENSMUSG00000031666;ENSMUSG00000085793	Ccna2;Lin37;Rbbp4;Rbl2;Lin52	16179	0.845352	0.730278	0.725186
serum_lcms	Brain	CAR 16:1	counts ~ Group + Metabolite	REACTOME	REACTOME_G1_S_DNA_DAMAGE_CHECKPOINTS	0.207904	0.883487	0.692494	0.998279	64	ENSMUSG00000060073;ENSMUSG00000059552;ENSMUSG00000032113;ENSMUSG00000038116;ENSMUSG00000029521;ENSMUSG00000040782;ENSMUSG00000039041;ENSMUSG00000024576;ENSMUSG00000025358;ENSMUSG00000053436	Psma3;Trp53;Chek1;Phf20;Chek2;Cop1;Adrm1;Csnk1a1;Cdk2;Mapk14	16179	0.950287	0.872658	0.868963
serum_lcms	Brain	CAR 16:1	counts ~ Group + Metabolite	REACTOME	REACTOME_G1_S_TRANSITION	-0.158629	-0.694647	0.967851	0.998279	94	ENSMUSG00000027715;ENSMUSG00000026669;ENSMUSG00000017499;ENSMUSG00000018286;ENSMUSG00000040957;ENSMUSG00000004056;ENSMUSG00000030603;ENSMUSG00000069744;ENSMUSG00000029686;ENSMUSG00000029283;ENSMUSG00000014769;ENSMUSG00000005410;ENSMUSG00000019505;ENSMUSG00000020460;ENSMUSG00000093803;ENSMUSG00000000028;ENSMUSG00000029012;ENSMUSG00000006585;ENSMUSG00000028837;ENSMUSG00000006715;ENSMUSG00000001729;ENSMUSG00000008348;ENSMUSG00000003031;ENSMUSG00000017428;ENSMUSG00000026134;ENSMUSG00000032058;ENSMUSG00000021832;ENSMUSG00000025395	Ccna2;Mcm10;Cdc6;Psmb6;Cables1;Akt2;Psmc4;Psmb3;Cul1;Cdc7;Psmb1;Mcm5;Ubb;Rps27a;Ppp2r3d;Cdc45;Orc5;Cdt1;Psmb2;Gmnn;Akt1;Ubc;Cdkn1b;Psmd11;Prim2;Ppp2r1b;Psmc6;Prim1	16179	1	1	1
serum_lcms	Brain	CAR 16:1	counts ~ Group + Metabolite	REACTOME	REACTOME_G2_M_CHECKPOINTS	0.193589	0.938816	0.627737	0.998279	135	ENSMUSG00000026355;ENSMUSG00000026037;ENSMUSG00000017146;ENSMUSG00000060073;ENSMUSG00000059552;ENSMUSG00000032113;ENSMUSG00000023104;ENSMUSG00000023908;ENSMUSG00000029521;ENSMUSG00000069303;ENSMUSG00000024926;ENSMUSG00000020380;ENSMUSG00000025646;ENSMUSG00000074781	Mcm6;Orc2;Brca1;Psma3;Trp53;Chek1;Rfc2;Pkmyt1;Chek2;H2bc24;Kat5;Rad50;Atrip;Ube2n	16179	0.921559	0.832335	0.828197
serum_lcms	Brain	CAR 16:1	counts ~ Group + Metabolite	REACTOME	REACTOME_G2_M_DNA_DAMAGE_CHECKPOINT	0.220805	0.967428	0.512195	0.998279	76	ENSMUSG00000017146;ENSMUSG00000059552;ENSMUSG00000032113;ENSMUSG00000023104;ENSMUSG00000029521;ENSMUSG00000069303;ENSMUSG00000024926;ENSMUSG00000020380;ENSMUSG00000025646;ENSMUSG00000074781	Brca1;Trp53;Chek1;Rfc2;Chek2;H2bc24;Kat5;Rad50;Atrip;Ube2n	16179	0.862295	0.750761	0.745811
serum_lcms	Brain	CAR 16:1	counts ~ Group + Metabolite	REACTOME	REACTOME_GABA_B_RECEPTOR_ACTIVATION	-0.193649	-0.723867	0.88547	0.998279	40	ENSMUSG00000038811;ENSMUSG00000024524;ENSMUSG00000042529;ENSMUSG00000063594;ENSMUSG00000032034;ENSMUSG00000031659;ENSMUSG00000032766;ENSMUSG00000022840;ENSMUSG00000068523;ENSMUSG00000027669;ENSMUSG00000032562;ENSMUSG00000029713;ENSMUSG00000048240;ENSMUSG00000025739	Gngt2;Gnal;Kcnj12;Gng8;Kcnj5;Adcy7;Gng11;Adcy5;Gng5;Gnb4;Gnai2;Gnb2;Gng7;Gng13	16179	1	0.97311	0.971286
serum_lcms	Brain	CAR 16:1	counts ~ Group + Metabolite	REACTOME	REACTOME_GABA_RECEPTOR_ACTIVATION	0.17665	0.730554	0.907363	0.998279	55	ENSMUSG00000005580;ENSMUSG00000055078;ENSMUSG00000026824;ENSMUSG00000043301;ENSMUSG00000043004;ENSMUSG00000033676;ENSMUSG00000029212;ENSMUSG00000022994;ENSMUSG00000038026;ENSMUSG00000020654;ENSMUSG00000000560;ENSMUSG00000039809	Adcy9;Gabra5;Kcnj3;Kcnj6;Gng2;Gabrb3;Gabrb1;Adcy6;Kcnj9;Adcy3;Gabra2;Gabbr2	16179	1	0.981921	0.980335
serum_lcms	Brain	CAR 16:1	counts ~ Group + Metabolite	REACTOME	REACTOME_GABA_SYNTHESIS_RELEASE_REUPTAKE_AND_DEGRADATION	-0.401579	-1.21178	0.205455	0.998279	19	ENSMUSG00000037771;ENSMUSG00000026787;ENSMUSG00000070880;ENSMUSG00000015656;ENSMUSG00000030307;ENSMUSG00000057880;ENSMUSG00000030310;ENSMUSG00000035936	Slc32a1;Gad2;Gad1;Hspa8;Slc6a11;Abat;Slc6a1;Aldh5a1	16179	0.586213	0.448759	0.443082
serum_lcms	Brain	CAR 16:1	counts ~ Group + Metabolite	REACTOME	REACTOME_GAMMA_CARBOXYLATION_HYPUSINYLATION_HYDROXYLATION_AND_ARYLSULFATASE_ACTIVATION	-0.183926	-0.711746	0.905594	0.998279	49	ENSMUSG00000038930;ENSMUSG00000113262;ENSMUSG00000031138;ENSMUSG00000025175;ENSMUSG00000003970;ENSMUSG00000028495;ENSMUSG00000039662;ENSMUSG00000039253	Rccd1;Gm48551;F9;Fn3k;Rpl8;Rps6;Icmt;Fn3krp	16179	1	0.981265	0.979605
serum_lcms	Brain	CAR 16:1	counts ~ Group + Metabolite	REACTOME	REACTOME_GAP_FILLING_DNA_REPAIR_SYNTHESIS_AND_LIGATION_IN_GG_NER	0.225729	0.748749	0.856164	0.998279	23	ENSMUSG00000007080;ENSMUSG00000023104	Pole;Rfc2	16179	1	0.960033	0.957856
serum_lcms	Brain	CAR 16:1	counts ~ Group + Metabolite	REACTOME	REACTOME_GAP_JUNCTION_ASSEMBLY	-0.213207	-0.65264	0.922222	0.998279	20	ENSMUSG00000030137;ENSMUSG00000062380;ENSMUSG00000057123;ENSMUSG00000043448;ENSMUSG00000062591;ENSMUSG00000001473	Tuba8;Tubb3;Gja5;Gjc2;Tubb4a;Tubb6	16179	1	0.987503	0.986156
serum_lcms	Brain	CAR 16:1	counts ~ Group + Metabolite	REACTOME	REACTOME_GAP_JUNCTION_TRAFFICKING_AND_REGULATION	0.176494	0.643536	0.957346	0.998279	32	ENSMUSG00000046352;ENSMUSG00000026825;ENSMUSG00000045136;ENSMUSG00000030516;ENSMUSG00000043091;ENSMUSG00000027646;ENSMUSG00000026202;ENSMUSG00000062825	Gjb2;Dnm1;Tubb2b;Tjp1;Tuba1c;Src;Tuba4a;Actg1	16179	1	0.998317	0.997442
serum_lcms	Brain	CAR 16:1	counts ~ Group + Metabolite	REACTOME	REACTOME_GENERATION_OF_SECOND_MESSENGER_MOLECULES	-0.576259	-1.76397	0.00538382	0.243855	20	ENSMUSG00000086564;ENSMUSG00000030742;ENSMUSG00000000409;ENSMUSG00000026117;ENSMUSG00000042351;ENSMUSG00000023274	Cd101;Lat;Lck;Zap70;Grap2;Cd4	16179	0.0707028	0.0360859	0.0347528
serum_lcms	Brain	CAR 16:1	counts ~ Group + Metabolite	REACTOME	REACTOME_GLI3_IS_PROCESSED_TO_GLI3R_BY_THE_PROTEASOME	-0.15502	-0.595054	0.989779	0.998279	45	ENSMUSG00000018286;ENSMUSG00000030603;ENSMUSG00000069744;ENSMUSG00000029686;ENSMUSG00000014769;ENSMUSG00000019505;ENSMUSG00000020460;ENSMUSG00000028837;ENSMUSG00000022400;ENSMUSG00000008348;ENSMUSG00000017428;ENSMUSG00000021832;ENSMUSG00000020708	Psmb6;Psmc4;Psmb3;Cul1;Psmb1;Ubb;Rps27a;Psmb2;Rbx1;Ubc;Psmd11;Psmc6;Psmc5	16179	1	1	1
serum_lcms	Brain	CAR 16:1	counts ~ Group + Metabolite	REACTOME	REACTOME_GLOBAL_GENOME_NUCLEOTIDE_EXCISION_REPAIR_GG_NER	0.16281	0.726705	0.941748	0.998279	82	ENSMUSG00000007080;ENSMUSG00000032405;ENSMUSG00000023104;ENSMUSG00000024382;ENSMUSG00000034345;ENSMUSG00000074781;ENSMUSG00000021264;ENSMUSG00000028426;ENSMUSG00000021103;ENSMUSG00000069089;ENSMUSG00000033970;ENSMUSG00000020738;ENSMUSG00000031095;ENSMUSG00000026496;ENSMUSG00000040455;ENSMUSG00000030094;ENSMUSG00000026240;ENSMUSG00000032217	Pole;Pias1;Rfc2;Ercc3;Gtf2h5;Ube2n;Yy1;Rad23b;Mnat1;Cdk7;Rfc3;Sumo2;Cul4b;Parp1;Usp45;Xpc;Cops7b;Rnf111	16179	1	0.993888	0.992848
serum_lcms	Brain	CAR 16:1	counts ~ Group + Metabolite	REACTOME	REACTOME_GLUCAGON_LIKE_PEPTIDE_1_GLP1_REGULATES_INSULIN_SECRETION	-0.310319	-1.09497	0.32247	0.998279	31	ENSMUSG00000024027;ENSMUSG00000038811;ENSMUSG00000030287;ENSMUSG00000063594;ENSMUSG00000030102;ENSMUSG00000022469;ENSMUSG00000032766;ENSMUSG00000068523;ENSMUSG00000027669;ENSMUSG00000029713;ENSMUSG00000042644;ENSMUSG00000048240;ENSMUSG00000025739	Glp1r;Gngt2;Itpr2;Gng8;Itpr1;Rapgef3;Gng11;Gng5;Gnb4;Gnb2;Itpr3;Gng7;Gng13	16179	0.714012	0.584274	0.578574
serum_lcms	Brain	CAR 16:1	counts ~ Group + Metabolite	REACTOME	REACTOME_GLUCAGON_TYPE_LIGAND_RECEPTORS	-0.27874	-0.947663	0.50805	0.998279	28	ENSMUSG00000025127;ENSMUSG00000024027;ENSMUSG00000038811;ENSMUSG00000063594;ENSMUSG00000032766;ENSMUSG00000068523;ENSMUSG00000027669;ENSMUSG00000029713;ENSMUSG00000011171;ENSMUSG00000048240;ENSMUSG00000025739	Gcgr;Glp1r;Gngt2;Gng8;Gng11;Gng5;Gnb4;Gnb2;Vipr2;Gng7;Gng13	16179	0.860204	0.74794	0.742875
serum_lcms	Brain	CAR 16:1	counts ~ Group + Metabolite	REACTOME	REACTOME_GLUCONEOGENESIS	0.237728	0.751829	0.820796	0.998279	19	ENSMUSG00000032114	Slc37a4	16179	0.993732	0.9426	0.940106
serum_lcms	Brain	CAR 16:1	counts ~ Group + Metabolite	REACTOME	REACTOME_GLUCOSE_METABOLISM	-0.243815	-1.00552	0.450751	0.998279	66	ENSMUSG00000051329;ENSMUSG00000059434;ENSMUSG00000025877;ENSMUSG00000030091;ENSMUSG00000069805;ENSMUSG00000006005;ENSMUSG00000060600;ENSMUSG00000020739;ENSMUSG00000038871;ENSMUSG00000000628;ENSMUSG00000052798;ENSMUSG00000016619;ENSMUSG00000026999;ENSMUSG00000028307;ENSMUSG00000034793	Nup160;Gckr;Hk3;Nup210;Fbp1;Tpr;Eno3;Nup85;Bpgm;Hk2;Nup107;Nup50;Nup35;Aldob;G6pc3	16179	0.820758	0.700942	0.695773
serum_lcms	Brain	CAR 16:1	counts ~ Group + Metabolite	REACTOME	REACTOME_GLUTAMATE_NEUROTRANSMITTER_RELEASE_CYCLE	0.394157	1.30743	0.125571	0.847796	23	ENSMUSG00000028456;ENSMUSG00000026103;ENSMUSG00000070570;ENSMUSG00000035864;ENSMUSG00000053825;ENSMUSG00000024935;ENSMUSG00000005089;ENSMUSG00000003863	Unc13b;Gls;Slc17a7;Syt1;Ppfia2;Slc1a1;Slc1a2;Ppfia3	16179	0.457882	0.330484	0.325372
serum_lcms	Brain	CAR 16:1	counts ~ Group + Metabolite	REACTOME	REACTOME_GLUTATHIONE_CONJUGATION	-0.344682	-1.20229	0.227979	0.998279	30	ENSMUSG00000006345;ENSMUSG00000020309;ENSMUSG00000008540;ENSMUSG00000029919;ENSMUSG00000004035;ENSMUSG00000033318;ENSMUSG00000029864;ENSMUSG00000025934;ENSMUSG00000026688;ENSMUSG00000027610;ENSMUSG00000021996;ENSMUSG00000006344	Ggt1;Chac2;Mgst1;Hpgds;Gstm7;Gstt2;Gstk1;Gsta3;Mgst3;Gss;Esd;Ggt5	16179	0.612146	0.477582	0.471943
serum_lcms	Brain	CAR 16:1	counts ~ Group + Metabolite	REACTOME	REACTOME_GLYCEROPHOSPHOLIPID_BIOSYNTHESIS	0.226249	1.05783	0.317073	0.998279	107	ENSMUSG00000000301;ENSMUSG00000041202;ENSMUSG00000024052;ENSMUSG00000061313;ENSMUSG00000028360;ENSMUSG00000004270;ENSMUSG00000036257;ENSMUSG00000022212;ENSMUSG00000027357;ENSMUSG00000034796;ENSMUSG00000029916;ENSMUSG00000026827;ENSMUSG00000029134;ENSMUSG00000040875;ENSMUSG00000039865;ENSMUSG00000031545;ENSMUSG00000067597;ENSMUSG00000046707;ENSMUSG00000035246;ENSMUSG00000054469;ENSMUSG00000050627;ENSMUSG00000029330;ENSMUSG00000042632	Pemt;Pla2g2d;Lpin2;Ddhd2;Slc44a5;Lpcat3;Pnpla8;Cpne6;Crls1;Cpne7;Agk;Gpd2;Plb1;Osbpl10;Slc44a3;Gpat4;Dgat2l6;Csnk2a2;Pcyt1b;Lclat1;Gpd1l;Cds1;Pla2g6	16179	0.708355	0.578701	0.573009
serum_lcms	Brain	CAR 16:1	counts ~ Group + Metabolite	REACTOME	REACTOME_GLYCOGEN_BREAKDOWN_GLYCOGENOLYSIS	-0.230244	-0.649779	0.917266	0.998279	15	ENSMUSG00000045410;ENSMUSG00000025537;ENSMUSG00000025791;ENSMUSG00000034055;ENSMUSG00000032648	Akr1e1;Phkg1;Pgm1;Phka1;Pygm	16179	1	0.985584	0.984179
serum_lcms	Brain	CAR 16:1	counts ~ Group + Metabolite	REACTOME	REACTOME_GLYCOGEN_METABOLISM	-0.231209	-0.697681	0.869091	0.998279	19	ENSMUSG00000045410;ENSMUSG00000025537;ENSMUSG00000001891;ENSMUSG00000025791;ENSMUSG00000034055;ENSMUSG00000032648	Akr1e1;Phkg1;Ugp2;Pgm1;Phka1;Pygm	16179	1	0.966019	0.963989
serum_lcms	Brain	CAR 16:1	counts ~ Group + Metabolite	REACTOME	REACTOME_GLYCOLYSIS	-0.277228	-1.10884	0.279514	0.998279	59	ENSMUSG00000051329;ENSMUSG00000059434;ENSMUSG00000025877;ENSMUSG00000030091;ENSMUSG00000006005;ENSMUSG00000060600;ENSMUSG00000020739;ENSMUSG00000038871;ENSMUSG00000000628;ENSMUSG00000052798;ENSMUSG00000016619;ENSMUSG00000026999;ENSMUSG00000028307	Nup160;Gckr;Hk3;Nup210;Tpr;Eno3;Nup85;Bpgm;Hk2;Nup107;Nup50;Nup35;Aldob	16179	0.671929	0.537787	0.531957
serum_lcms	Brain	CAR 16:1	counts ~ Group + Metabolite	REACTOME	REACTOME_GLYCOSAMINOGLYCAN_METABOLISM	0.205926	0.989213	0.481752	0.998279	126	ENSMUSG00000047161;ENSMUSG00000019929;ENSMUSG00000015027;ENSMUSG00000041577;ENSMUSG00000049624;ENSMUSG00000035273;ENSMUSG00000053465;ENSMUSG00000031119;ENSMUSG00000021432;ENSMUSG00000042082;ENSMUSG00000021390;ENSMUSG00000036446;ENSMUSG00000056124;ENSMUSG00000031952;ENSMUSG00000078591;ENSMUSG00000005043;ENSMUSG00000041559;ENSMUSG00000039497;ENSMUSG00000058152;ENSMUSG00000052353;ENSMUSG00000061731;ENSMUSG00000005087;ENSMUSG00000028032;ENSMUSG00000020330;ENSMUSG00000030787;ENSMUSG00000052423;ENSMUSG00000040151;ENSMUSG00000028854;ENSMUSG00000021978;ENSMUSG00000039908;ENSMUSG00000035847;ENSMUSG00000048368;ENSMUSG00000070407;ENSMUSG00000057363;ENSMUSG00000054008;ENSMUSG00000047379;ENSMUSG00000038702;ENSMUSG00000030657;ENSMUSG00000026200	Chst9;Dcn;Galns;Prelp;Slc17a5;Hpse;Hs6st3;Gpc4;Slc35b3;Arsb;Ogn;Lum;B4galt6;Chst5;Hs3st4;Sgsh;Fmod;Dse;Chsy3;Cemip;Ext1;Cd44;Papss1;Hmmr;Lyve1;B4galt3;Hs2st1;Slc9a1;Extl3;Slc26a11;Ids;Omd;Hs3st3b1;Uxs1;Ndst1;B4gat1;Dsel;Xylt1;Glb1l	16179	0.842543	0.727158	0.722121
serum_lcms	Brain	CAR 16:1	counts ~ Group + Metabolite	REACTOME	REACTOME_GLYCOSAMINOGLYCAN_PROTEIN_LINKAGE_REGION_BIOSYNTHESIS	-0.221903	-0.750315	0.838652	0.998279	27	ENSMUSG00000020868;ENSMUSG00000021504	Xylt2;B4galt7	16179	0.998202	0.951139	0.948787
serum_lcms	Brain	CAR 16:1	counts ~ Group + Metabolite	REACTOME	REACTOME_GLYCOSPHINGOLIPID_BIOSYNTHESIS	0.267769	0.837007	0.690423	0.998279	18	ENSMUSG00000039037;ENSMUSG00000047878;ENSMUSG00000056124;ENSMUSG00000043300	St6galnac5;A4galt;B4galt6;B3galnt1	16179	0.949728	0.871578	0.867835
serum_lcms	Brain	CAR 16:1	counts ~ Group + Metabolite	REACTOME	REACTOME_GLYCOSPHINGOLIPID_CATABOLISM	-0.19409	-0.684855	0.921098	0.998279	31	ENSMUSG00000017760;ENSMUSG00000025232;ENSMUSG00000035239;ENSMUSG00000031591;ENSMUSG00000034000;ENSMUSG00000019822	Ctsa;Hexa;Neu3;Asah1;Neu4;Smpd2	16179	1	0.986994	0.985641
serum_lcms	Brain	CAR 16:1	counts ~ Group + Metabolite	REACTOME	REACTOME_GLYCOSPHINGOLIPID_METABOLISM	-0.187077	-0.723937	0.902098	0.998279	49	ENSMUSG00000017929;ENSMUSG00000049721;ENSMUSG00000017760;ENSMUSG00000025232;ENSMUSG00000022686;ENSMUSG00000035239;ENSMUSG00000031591;ENSMUSG00000034000;ENSMUSG00000019822;ENSMUSG00000067370	B4galt5;Gal3st1;Ctsa;Hexa;B3gnt5;Neu3;Asah1;Neu4;Smpd2;B3galt4	16179	1	0.979938	0.978218
serum_lcms	Brain	CAR 16:1	counts ~ Group + Metabolite	REACTOME	REACTOME_GOLGI_ASSOCIATED_VESICLE_BIOGENESIS	0.241354	0.99852	0.456674	0.998279	54	ENSMUSG00000028528;ENSMUSG00000030327;ENSMUSG00000068747;ENSMUSG00000054702;ENSMUSG00000003309;ENSMUSG00000022797;ENSMUSG00000021686;ENSMUSG00000031731;ENSMUSG00000020841;ENSMUSG00000042473;ENSMUSG00000028580	Dnajc6;Necap1;Sort1;Ap1s3;Ap1m2;Tfrc;Ap3b1;Ap1g1;Cpd;Tbc1d8b;Pum1	16179	0.825379	0.706367	0.701152
serum_lcms	Brain	CAR 16:1	counts ~ Group + Metabolite	REACTOME	REACTOME_GOLGI_TO_ER_RETROGRADE_TRANSPORT	0.23745	1.13211	0.207729	0.998279	116	ENSMUSG00000021076;ENSMUSG00000033184;ENSMUSG00000027438;ENSMUSG00000034311;ENSMUSG00000024603;ENSMUSG00000020745;ENSMUSG00000036768;ENSMUSG00000034187;ENSMUSG00000030704;ENSMUSG00000021693;ENSMUSG00000018672;ENSMUSG00000036104;ENSMUSG00000024581;ENSMUSG00000003131;ENSMUSG00000024191;ENSMUSG00000027475;ENSMUSG00000032549;ENSMUSG00000039318;ENSMUSG00000026585;ENSMUSG00000038844;ENSMUSG00000045136;ENSMUSG00000089704;ENSMUSG00000029390;ENSMUSG00000042632;ENSMUSG00000021288;ENSMUSG00000048076;ENSMUSG00000032458;ENSMUSG00000004187;ENSMUSG00000043091;ENSMUSG00000027575;ENSMUSG00000026202;ENSMUSG00000051853;ENSMUSG00000058569	Actr10;Tmed7;Napb;Kif4;Dctn4;Pafah1b1;Kif15;Nsf;Rab6a;Kif2a;Copz2;Rab3gap1;Napg;Pafah1b2;Bnip1;Kif3b;Rab6b;Rab3gap2;Kifap3;Kif16b;Tubb2b;Galnt2;Tmed2;Pla2g6;Klc1;Arf1;Copb2;Kifc2;Tuba1c;Arfgap1;Tuba4a;Arf3;Tmed9	16179	0.589213	0.451735	0.446044
serum_lcms	Brain	CAR 16:1	counts ~ Group + Metabolite	REACTOME	REACTOME_GPCR_LIGAND_BINDING	0.182416	0.968865	0.545961	0.998279	276	ENSMUSG00000034855;ENSMUSG00000049928;ENSMUSG00000027335;ENSMUSG00000024517;ENSMUSG00000094065;ENSMUSG00000049130;ENSMUSG00000029530;ENSMUSG00000025723;ENSMUSG00000035352;ENSMUSG00000115293;ENSMUSG00000034009;ENSMUSG00000031616;ENSMUSG00000044988;ENSMUSG00000049241;ENSMUSG00000036832;ENSMUSG00000042429;ENSMUSG00000073877;ENSMUSG00000023192;ENSMUSG00000037014;ENSMUSG00000007480;ENSMUSG00000028004;ENSMUSG00000044338;ENSMUSG00000018920;ENSMUSG00000052821;ENSMUSG00000074939;ENSMUSG00000049929;ENSMUSG00000036437;ENSMUSG00000019772;ENSMUSG00000024211;ENSMUSG00000048776;ENSMUSG00000043004;ENSMUSG00000028036;ENSMUSG00000030898;ENSMUSG00000071489;ENSMUSG00000036362;ENSMUSG00000058400;ENSMUSG00000031489;ENSMUSG00000024659;ENSMUSG00000056755;ENSMUSG00000040563;ENSMUSG00000039106;ENSMUSG00000031364;ENSMUSG00000044933;ENSMUSG00000021680;ENSMUSG00000046159;ENSMUSG00000050783;ENSMUSG00000044667;ENSMUSG00000028971;ENSMUSG00000028012;ENSMUSG00000060735;ENSMUSG00000032773;ENSMUSG00000050511;ENSMUSG00000056423;ENSMUSG00000026322;ENSMUSG00000003476;ENSMUSG00000053004;ENSMUSG00000029372;ENSMUSG00000032532;ENSMUSG00000034987;ENSMUSG00000051980;ENSMUSG00000061353;ENSMUSG00000042770;ENSMUSG00000042190;ENSMUSG00000027568;ENSMUSG00000051212;ENSMUSG00000070368;ENSMUSG00000035283;ENSMUSG00000027524;ENSMUSG00000039809;ENSMUSG00000049583;ENSMUSG00000045875;ENSMUSG00000048337;ENSMUSG00000047259;ENSMUSG00000038760;ENSMUSG00000033342;ENSMUSG00000004366;ENSMUSG00000039942;ENSMUSG00000021675;ENSMUSG00000044534;ENSMUSG00000033774;ENSMUSG00000004730;ENSMUSG00000040016;ENSMUSG00000022892;ENSMUSG00000029236;ENSMUSG00000056529;ENSMUSG00000037393;ENSMUSG00000001240;ENSMUSG00000031778;ENSMUSG00000026387;ENSMUSG00000047904;ENSMUSG00000026399;ENSMUSG00000049112;ENSMUSG00000032528	Cxcl10;Glp2r;Adra1d;Grp;Ccl21d;C5ar1;Ccr9;Nmb;Ccl12;Eef1ece2;Rxfp1;Ednra;Ucn3;Hcar1;Lpar3;Adora1;Ccl27al;Grm2;Sstr4;Mc5r;Npy2r;Aplnr;Cxcl16;Cysltr1;Chrm5;Lpar4;Npy1r;Vip;Grm8;Pthlh;Gng2;Ptgfr;Cckbr;Ptgdr;P2ry13;Qrfpr;Adrb3;Anxa1;Grm7;Plppr2;Htr5a;Grpr;Sstr3;Crhbp;Chrm3;Htr1f;Plppr4;Cort;Rrh;Rxfp3;Chrm1;Oprd1;Uts2b;Htr4;Crhr2;Hrh1;Ppbp;Cck;Hrh2;Casr;Cxcl12;Hebp1;Cmklr1;Ntsr1;Gpr183;Prok1;Adrb1;Edn3;Gabbr2;Grm5;Adra1a;Npy4r;Mc4r;Trhr;Plppr5;Sst;Ptger4;F2rl2;Ackr2;Npbwr1;Adgre1;Ptger3;App;Nmu;Ptafr;Nmur2;Ramp2;Cx3cl1;Sctr;Sstr2;Cd55;Oxtr;Vipr1	16179	0.882245	0.776177	0.771579
serum_lcms	Brain	CAR 16:1	counts ~ Group + Metabolite	REACTOME	REACTOME_GPER1_SIGNALING	-0.242461	-0.819825	0.737589	0.998279	27	ENSMUSG00000038811;ENSMUSG00000063594;ENSMUSG00000032766;ENSMUSG00000068523;ENSMUSG00000027669;ENSMUSG00000029713;ENSMUSG00000000555;ENSMUSG00000048240;ENSMUSG00000025739	Gngt2;Gng8;Gng11;Gng5;Gnb4;Gnb2;Itga5;Gng7;Gng13	16179	0.966597	0.898073	0.894869
serum_lcms	Brain	CAR 16:1	counts ~ Group + Metabolite	REACTOME	REACTOME_GPVI_MEDIATED_ACTIVATION_CASCADE	-0.276208	-0.963443	0.480138	0.998279	30	ENSMUSG00000030742;ENSMUSG00000000409;ENSMUSG00000007815;ENSMUSG00000028583;ENSMUSG00000042228;ENSMUSG00000043733;ENSMUSG00000027665;ENSMUSG00000033721;ENSMUSG00000028698;ENSMUSG00000073982	Lat;Lck;Rhoa;Pdpn;Lyn;Ptpn11;Pik3ca;Vav3;Pik3r3;Rhog	16179	0.841425	0.72583	0.720774
serum_lcms	Brain	CAR 16:1	counts ~ Group + Metabolite	REACTOME	REACTOME_GSK3B_MEDIATED_PROTEASOMAL_DEGRADATION_OF_PD_L1_CD274	-0.225093	-0.855587	0.703259	0.998279	43	ENSMUSG00000018286;ENSMUSG00000026622;ENSMUSG00000030603;ENSMUSG00000069744;ENSMUSG00000029686;ENSMUSG00000014769;ENSMUSG00000019505;ENSMUSG00000020460;ENSMUSG00000025917;ENSMUSG00000028837;ENSMUSG00000022400;ENSMUSG00000008348;ENSMUSG00000017428;ENSMUSG00000021832;ENSMUSG00000020708	Psmb6;Nek2;Psmc4;Psmb3;Cul1;Psmb1;Ubb;Rps27a;Cops5;Psmb2;Rbx1;Ubc;Psmd11;Psmc6;Psmc5	16179	0.953672	0.878531	0.874935
serum_lcms	Brain	CAR 16:1	counts ~ Group + Metabolite	REACTOME	REACTOME_G_ALPHA_12_13_SIGNALLING_EVENTS	-0.205245	-0.867417	0.724662	0.998279	76	ENSMUSG00000052921;ENSMUSG00000037552;ENSMUSG00000040940;ENSMUSG00000007815;ENSMUSG00000038811;ENSMUSG00000022957;ENSMUSG00000031442;ENSMUSG00000063594;ENSMUSG00000002233;ENSMUSG00000032766;ENSMUSG00000033542;ENSMUSG00000040964;ENSMUSG00000028919;ENSMUSG00000054901;ENSMUSG00000000149;ENSMUSG00000068523;ENSMUSG00000034801;ENSMUSG00000033721;ENSMUSG00000031511;ENSMUSG00000037946;ENSMUSG00000045094;ENSMUSG00000071176;ENSMUSG00000027669;ENSMUSG00000029713;ENSMUSG00000039621;ENSMUSG00000048240;ENSMUSG00000025739;ENSMUSG00000020611	Arhgef15;Plekhg2;Arhgef1;Rhoa;Gngt2;Itsn1;Mcf2l;Gng8;Rhoc;Gng11;Arhgef5;Arhgef10l;Arhgef19;Arhgef33;Gna12;Gng5;Sos2;Vav3;Arhgef7;Fgd3;Arhgef37;Arhgef10;Gnb4;Gnb2;Prex1;Gng7;Gng13;Gna13	16179	0.962937	0.890967	0.88764
serum_lcms	Brain	CAR 16:1	counts ~ Group + Metabolite	REACTOME	REACTOME_G_ALPHA_I_SIGNALLING_EVENTS	0.182779	0.934792	0.646753	0.998279	198	ENSMUSG00000034855;ENSMUSG00000021699;ENSMUSG00000094065;ENSMUSG00000005580;ENSMUSG00000049130;ENSMUSG00000029530;ENSMUSG00000020785;ENSMUSG00000051079;ENSMUSG00000049241;ENSMUSG00000036832;ENSMUSG00000024639;ENSMUSG00000042429;ENSMUSG00000073877;ENSMUSG00000023192;ENSMUSG00000037014;ENSMUSG00000028004;ENSMUSG00000044338;ENSMUSG00000018920;ENSMUSG00000036437;ENSMUSG00000024211;ENSMUSG00000043004;ENSMUSG00000059173;ENSMUSG00000036362;ENSMUSG00000026527;ENSMUSG00000024659;ENSMUSG00000056755;ENSMUSG00000063358;ENSMUSG00000019370;ENSMUSG00000039106;ENSMUSG00000044933;ENSMUSG00000050783;ENSMUSG00000028971;ENSMUSG00000028012;ENSMUSG00000060735;ENSMUSG00000078816;ENSMUSG00000022994;ENSMUSG00000029101;ENSMUSG00000050511;ENSMUSG00000051177;ENSMUSG00000025804;ENSMUSG00000029372;ENSMUSG00000051980;ENSMUSG00000061353;ENSMUSG00000042770;ENSMUSG00000051212;ENSMUSG00000001175;ENSMUSG00000020654;ENSMUSG00000020612;ENSMUSG00000027646;ENSMUSG00000005034;ENSMUSG00000039809	Cxcl10;Pde4d;Ccl21d;Adcy9;C5ar1;Ccr9;Camkk1;Rgs13;Hcar1;Lpar3;Gnaq;Adora1;Ccl27al;Grm2;Sstr4;Npy2r;Aplnr;Cxcl16;Npy1r;Grm8;Gng2;Pde1a;P2ry13;Rgs7;Anxa1;Grm7;Mapk1;Calm3;Htr5a;Sstr3;Htr1f;Cort;Rrh;Rxfp3;Prkcg;Adcy6;Rgs12;Oprd1;Plcb1;Ccr1;Ppbp;Casr;Cxcl12;Hebp1;Gpr183;Calm1;Adcy3;Prkar1a;Src;Prkacb;Gabbr2	16179	0.93163	0.844686	0.84065
serum_lcms	Brain	CAR 16:1	counts ~ Group + Metabolite	REACTOME	REACTOME_G_ALPHA_Q_SIGNALLING_EVENTS	-0.210734	-1.00853	0.428808	0.998279	168	ENSMUSG00000026475;ENSMUSG00000027301;ENSMUSG00000037727;ENSMUSG00000015812;ENSMUSG00000021948;ENSMUSG00000025127;ENSMUSG00000021678;ENSMUSG00000021108;ENSMUSG00000049409;ENSMUSG00000019865;ENSMUSG00000038811;ENSMUSG00000029193;ENSMUSG00000005892;ENSMUSG00000061762;ENSMUSG00000044317;ENSMUSG00000004815;ENSMUSG00000039943;ENSMUSG00000030287;ENSMUSG00000027716;ENSMUSG00000063594;ENSMUSG00000059810;ENSMUSG00000062393;ENSMUSG00000021070;ENSMUSG00000019890;ENSMUSG00000003644;ENSMUSG00000030102;ENSMUSG00000025357;ENSMUSG00000035383;ENSMUSG00000020591;ENSMUSG00000024486;ENSMUSG00000032766;ENSMUSG00000048376;ENSMUSG00000021541;ENSMUSG00000033470;ENSMUSG00000027665;ENSMUSG00000070738;ENSMUSG00000026237;ENSMUSG00000030069;ENSMUSG00000068523;ENSMUSG00000049115;ENSMUSG00000020123;ENSMUSG00000028778;ENSMUSG00000027765;ENSMUSG00000019828;ENSMUSG00000028698;ENSMUSG00000050558;ENSMUSG00000051136;ENSMUSG00000031861;ENSMUSG00000027669;ENSMUSG00000030043	Rgs16;Oxt;Avp;Gnrh1;Prkcd;Gcgr;F2rl1;Prkch;Prokr1;Nmbr;Gngt2;Cckar;Trh;Tac1;Gpr4;Dgkq;Plcb4;Itpr2;Trpc3;Gng8;Rgs3;Dgkk;Bdkrb2;Nts;Rps6ka1;Itpr1;Dgka;Pmch;Ntsr2;Hbegf;Gng11;F2r;Trpc7;Cysltr2;Pik3ca;Dgkd;Nmur1;Prok2;Gng5;Agtr1a;Avpr1a;Hcrtr1;P2ry1;Grm1;Pik3r3;Prokr2;Ghsr;Lpar2;Gnb4;Tacr1	16179	0.804811	0.682106	0.676764
serum_lcms	Brain	CAR 16:1	counts ~ Group + Metabolite	REACTOME	REACTOME_G_ALPHA_S_SIGNALLING_EVENTS	-0.223588	-1.00085	0.466216	0.998279	107	ENSMUSG00000041046;ENSMUSG00000037727;ENSMUSG00000028298;ENSMUSG00000025127;ENSMUSG00000018909;ENSMUSG00000038537;ENSMUSG00000020660;ENSMUSG00000053368;ENSMUSG00000024027;ENSMUSG00000020963;ENSMUSG00000003228	Ramp3;Avp;Cga;Gcgr;Arrb1;Mc3r;Pomc;Rxfp2;Glp1r;Tshr;Grk5	16179	0.832722	0.714401	0.709232
serum_lcms	Brain	CAR 16:1	counts ~ Group + Metabolite	REACTOME	REACTOME_G_ALPHA_Z_SIGNALLING_EVENTS	-0.31991	-1.13159	0.277586	0.998279	32	ENSMUSG00000026475;ENSMUSG00000038811;ENSMUSG00000058620;ENSMUSG00000063594;ENSMUSG00000031659;ENSMUSG00000032766;ENSMUSG00000022840;ENSMUSG00000068523;ENSMUSG00000027669;ENSMUSG00000029713;ENSMUSG00000048240;ENSMUSG00000025739	Rgs16;Gngt2;Adra2b;Gng8;Adcy7;Gng11;Adcy5;Gng5;Gnb4;Gnb2;Gng7;Gng13	16179	0.670403	0.535652	0.529837
serum_lcms	Brain	CAR 16:1	counts ~ Group + Metabolite	REACTOME	REACTOME_G_BETA_GAMMA_SIGNALLING_THROUGH_CDC42	-0.343761	-1.03731	0.430909	0.998279	19	ENSMUSG00000038811;ENSMUSG00000063594;ENSMUSG00000032766;ENSMUSG00000068523;ENSMUSG00000027669;ENSMUSG00000029713;ENSMUSG00000048240;ENSMUSG00000025739	Gngt2;Gng8;Gng11;Gng5;Gnb4;Gnb2;Gng7;Gng13	16179	0.806098	0.68404	0.678724
serum_lcms	Brain	CAR 16:1	counts ~ Group + Metabolite	REACTOME	REACTOME_G_BETA_GAMMA_SIGNALLING_THROUGH_PI3KGAMMA	-0.285617	-0.93119	0.545781	0.998279	24	ENSMUSG00000007815;ENSMUSG00000038811;ENSMUSG00000004056;ENSMUSG00000063594;ENSMUSG00000032766;ENSMUSG00000068523;ENSMUSG00000027669;ENSMUSG00000001729;ENSMUSG00000029713;ENSMUSG00000048240;ENSMUSG00000025739	Rhoa;Gngt2;Akt2;Gng8;Gng11;Gng5;Gnb4;Akt1;Gnb2;Gng7;Gng13	16179	0.882245	0.776088	0.77148
serum_lcms	Brain	CAR 16:1	counts ~ Group + Metabolite	REACTOME	REACTOME_G_PROTEIN_ACTIVATION	-0.38052	-1.19659	0.226449	0.998279	22	ENSMUSG00000020660;ENSMUSG00000038811;ENSMUSG00000063594;ENSMUSG00000032766;ENSMUSG00000027400;ENSMUSG00000000766;ENSMUSG00000068523;ENSMUSG00000027669;ENSMUSG00000029713;ENSMUSG00000048240;ENSMUSG00000025739	Pomc;Gngt2;Gng8;Gng11;Pdyn;Oprm1;Gng5;Gnb4;Gnb2;Gng7;Gng13	16179	0.610853	0.475735	0.470099
serum_lcms	Brain	CAR 16:1	counts ~ Group + Metabolite	REACTOME	REACTOME_G_PROTEIN_BETA_GAMMA_SIGNALLING	-0.21882	-0.772114	0.823328	0.998279	31	ENSMUSG00000007815;ENSMUSG00000038811;ENSMUSG00000004056;ENSMUSG00000063594;ENSMUSG00000032766;ENSMUSG00000068523;ENSMUSG00000027669;ENSMUSG00000001729;ENSMUSG00000029713;ENSMUSG00000024960;ENSMUSG00000048240;ENSMUSG00000025739	Rhoa;Gngt2;Akt2;Gng8;Gng11;Gng5;Gnb4;Akt1;Gnb2;Plcb3;Gng7;Gng13	16179	0.995075	0.94398	0.941532
serum_lcms	Brain	CAR 16:1	counts ~ Group + Metabolite	REACTOME	REACTOME_G_PROTEIN_MEDIATED_EVENTS	0.291296	1.11462	0.277904	0.998279	38	ENSMUSG00000005580;ENSMUSG00000020785;ENSMUSG00000024639;ENSMUSG00000059173;ENSMUSG00000063358;ENSMUSG00000019370;ENSMUSG00000078816;ENSMUSG00000022994;ENSMUSG00000051177;ENSMUSG00000001175;ENSMUSG00000020654;ENSMUSG00000020612;ENSMUSG00000005034;ENSMUSG00000034781;ENSMUSG00000036438	Adcy9;Camkk1;Gnaq;Pde1a;Mapk1;Calm3;Prkcg;Adcy6;Plcb1;Calm1;Adcy3;Prkar1a;Prkacb;Gna11;Calm2	16179	0.670494	0.535974	0.530161
serum_lcms	Brain	CAR 16:1	counts ~ Group + Metabolite	REACTOME	REACTOME_HATS_ACETYLATE_HISTONES	-0.261398	-1.00338	0.423345	0.998279	47	ENSMUSG00000025764;ENSMUSG00000018102;ENSMUSG00000093769;ENSMUSG00000030330;ENSMUSG00000056895;ENSMUSG00000060639;ENSMUSG00000069307;ENSMUSG00000047246	Jade1;H2bc4;H3c14;Ing4;H2bc27;H4c9;H2bc23;H2bc6	16179	0.800333	0.677746	0.672327
serum_lcms	Brain	CAR 16:1	counts ~ Group + Metabolite	REACTOME	REACTOME_HDACS_DEACETYLATE_HISTONES	0.404394	1.33338	0.115556	0.847796	22	ENSMUSG00000036940;ENSMUSG00000021144;ENSMUSG00000055817;ENSMUSG00000031353;ENSMUSG00000058318;ENSMUSG00000042390;ENSMUSG00000018474;ENSMUSG00000048118;ENSMUSG00000071646	Kdm1a;Mta1;Mta3;Rbbp7;Phf21a;Gatad2b;Chd3;Arid4a;Mta2	16179	0.438386	0.313362	0.308418
serum_lcms	Brain	CAR 16:1	counts ~ Group + Metabolite	REACTOME	REACTOME_HDMS_DEMETHYLATE_HISTONES	-0.134701	-0.475297	0.994854	0.998279	31	ENSMUSG00000093769;ENSMUSG00000060639;ENSMUSG00000060678;ENSMUSG00000060981;ENSMUSG00000041229;ENSMUSG00000054611;ENSMUSG00000099583;ENSMUSG00000038773;ENSMUSG00000064288;ENSMUSG00000067455;ENSMUSG00000037369;ENSMUSG00000056962;ENSMUSG00000053470;ENSMUSG00000053914;ENSMUSG00000028397	H3c14;H4c9;H4c3;H4c8;Phf8;Kdm2a;H3c4;Kdm3b;H4c12;H4c11;Kdm6a;Jmjd6;Kdm3a;Kdm4d;Kdm4c	16179	1	1	1
serum_lcms	Brain	CAR 16:1	counts ~ Group + Metabolite	REACTOME	REACTOME_HDR_THROUGH_HOMOLOGOUS_RECOMBINATION_HRR	0.22031	0.920626	0.604706	0.998279	57	ENSMUSG00000017146;ENSMUSG00000007080;ENSMUSG00000032113;ENSMUSG00000023104;ENSMUSG00000024926;ENSMUSG00000020380;ENSMUSG00000051235;ENSMUSG00000073436;ENSMUSG00000044702	Brca1;Pole;Chek1;Rfc2;Kat5;Rad50;Gen1;Eme2;Palb2	16179	0.910785	0.817408	0.813136
serum_lcms	Brain	CAR 16:1	counts ~ Group + Metabolite	REACTOME	REACTOME_HDR_THROUGH_SINGLE_STRAND_ANNEALING_SSA	0.276509	1.04764	0.374439	0.998279	36	ENSMUSG00000017146;ENSMUSG00000023104;ENSMUSG00000024926;ENSMUSG00000020380;ENSMUSG00000025646;ENSMUSG00000048668;ENSMUSG00000033970	Brca1;Rfc2;Kat5;Rad50;Atrip;Rhno1;Rfc3	16179	0.758905	0.634133	0.628582
serum_lcms	Brain	CAR 16:1	counts ~ Group + Metabolite	REACTOME	REACTOME_HEDGEHOG_LIGAND_BIOGENESIS	-0.189101	-0.736105	0.881119	0.998279	50	ENSMUSG00000025130;ENSMUSG00000018286;ENSMUSG00000024807;ENSMUSG00000030603;ENSMUSG00000069744;ENSMUSG00000037375;ENSMUSG00000007279;ENSMUSG00000014769;ENSMUSG00000019505;ENSMUSG00000020460;ENSMUSG00000002633;ENSMUSG00000028837;ENSMUSG00000008348;ENSMUSG00000017428;ENSMUSG00000021832	P4hb;Psmb6;Syvn1;Psmc4;Psmb3;Hhat;Scube2;Psmb1;Ubb;Rps27a;Shh;Psmb2;Ubc;Psmd11;Psmc6	16179	1	0.971373	0.969519
serum_lcms	Brain	CAR 16:1	counts ~ Group + Metabolite	REACTOME	REACTOME_HEDGEHOG_OFF_STATE	0.151034	0.685068	0.982544	0.998279	91	ENSMUSG00000040836;ENSMUSG00000060073;ENSMUSG00000005580;ENSMUSG00000048402;ENSMUSG00000039041;ENSMUSG00000066643;ENSMUSG00000024576;ENSMUSG00000060798;ENSMUSG00000022994;ENSMUSG00000045136;ENSMUSG00000026914;ENSMUSG00000030323;ENSMUSG00000043091;ENSMUSG00000020654;ENSMUSG00000032301;ENSMUSG00000020612;ENSMUSG00000026202;ENSMUSG00000005034	Gpr161;Psma3;Adcy9;Gli2;Adrm1;Wdr35;Csnk1a1;Intu;Adcy6;Tubb2b;Psmd14;Ift122;Tuba1c;Adcy3;Psma4;Prkar1a;Tuba4a;Prkacb	16179	1	1	1
serum_lcms	Brain	CAR 16:1	counts ~ Group + Metabolite	REACTOME	REACTOME_HEDGEHOG_ON_STATE	0.17977	0.770866	0.879227	0.998279	68	ENSMUSG00000040836;ENSMUSG00000060073;ENSMUSG00000023000;ENSMUSG00000050248;ENSMUSG00000029122;ENSMUSG00000048402;ENSMUSG00000039041;ENSMUSG00000024576	Gpr161;Psma3;Dhh;Evc2;Evc;Gli2;Adrm1;Csnk1a1	16179	1	0.970518	0.968647
serum_lcms	Brain	CAR 16:1	counts ~ Group + Metabolite	REACTOME	REACTOME_HEMOSTASIS	-0.176845	-0.942325	0.678042	0.998279	451	ENSMUSG00000020077;ENSMUSG00000003779;ENSMUSG00000026581;ENSMUSG00000030789;ENSMUSG00000021948;ENSMUSG00000018909;ENSMUSG00000029368;ENSMUSG00000020609;ENSMUSG00000031255;ENSMUSG00000021108;ENSMUSG00000023951;ENSMUSG00000031138;ENSMUSG00000030742;ENSMUSG00000059409;ENSMUSG00000009281;ENSMUSG00000022102;ENSMUSG00000000409;ENSMUSG00000034923;ENSMUSG00000026249;ENSMUSG00000022868;ENSMUSG00000024795;ENSMUSG00000093769;ENSMUSG00000032946;ENSMUSG00000000958;ENSMUSG00000007815;ENSMUSG00000030805;ENSMUSG00000030677;ENSMUSG00000025161;ENSMUSG00000038811;ENSMUSG00000079015;ENSMUSG00000059481;ENSMUSG00000003546;ENSMUSG00000028465;ENSMUSG00000032849;ENSMUSG00000031093;ENSMUSG00000028128;ENSMUSG00000020787;ENSMUSG00000037411;ENSMUSG00000058620;ENSMUSG00000024579;ENSMUSG00000004815;ENSMUSG00000007646;ENSMUSG00000030287;ENSMUSG00000027716;ENSMUSG00000038936;ENSMUSG00000032083;ENSMUSG00000063594;ENSMUSG00000029468;ENSMUSG00000024962;ENSMUSG00000023175;ENSMUSG00000062393;ENSMUSG00000028978;ENSMUSG00000005057;ENSMUSG00000015619;ENSMUSG00000024910;ENSMUSG00000028583;ENSMUSG00000042228;ENSMUSG00000028017;ENSMUSG00000033880;ENSMUSG00000043733;ENSMUSG00000030102;ENSMUSG00000030137;ENSMUSG00000025357;ENSMUSG00000020717;ENSMUSG00000022469;ENSMUSG00000021492;ENSMUSG00000033307;ENSMUSG00000032766;ENSMUSG00000010021;ENSMUSG00000027111;ENSMUSG00000024782;ENSMUSG00000023868;ENSMUSG00000006522;ENSMUSG00000062380;ENSMUSG00000006386;ENSMUSG00000021294;ENSMUSG00000048376;ENSMUSG00000021541;ENSMUSG00000020143;ENSMUSG00000024614;ENSMUSG00000042622;ENSMUSG00000020788;ENSMUSG00000027665;ENSMUSG00000070738;ENSMUSG00000001507;ENSMUSG00000051510;ENSMUSG00000000149;ENSMUSG00000022309;ENSMUSG00000031996;ENSMUSG00000062591;ENSMUSG00000024610;ENSMUSG00000036634;ENSMUSG00000068523;ENSMUSG00000031955;ENSMUSG00000033860;ENSMUSG00000005611;ENSMUSG00000025784;ENSMUSG00000058325;ENSMUSG00000029470;ENSMUSG00000019312;ENSMUSG00000022771;ENSMUSG00000042594;ENSMUSG00000027115;ENSMUSG00000053062;ENSMUSG00000020120;ENSMUSG00000027765;ENSMUSG00000030730;ENSMUSG00000079055;ENSMUSG00000059555;ENSMUSG00000020821;ENSMUSG00000033721;ENSMUSG00000018593;ENSMUSG00000018446;ENSMUSG00000053965;ENSMUSG00000001473;ENSMUSG00000014932;ENSMUSG00000028698;ENSMUSG00000021253;ENSMUSG00000029373;ENSMUSG00000027669;ENSMUSG00000001729;ENSMUSG00000032562;ENSMUSG00000029713;ENSMUSG00000028613;ENSMUSG00000073982;ENSMUSG00000026494;ENSMUSG00000032312;ENSMUSG00000032988;ENSMUSG00000000555;ENSMUSG00000060012;ENSMUSG00000006740;ENSMUSG00000000049;ENSMUSG00000099583;ENSMUSG00000032058;ENSMUSG00000006299;ENSMUSG00000022489;ENSMUSG00000027882;ENSMUSG00000042644;ENSMUSG00000048240	Srgn;Kif20a;Sell;Itgax;Prkcd;Arrb1;Alb;Apob;Sytl4;Prkch;Vegfa;F9;Lat;Ppp2r5d;Rarres2;Dok2;Lck;Ly6g6f;Serpine2;Ahsg;Kif20b;H3c14;Rasgrp2;Slc7a7;Rhoa;Stx4a;Kif22;Slc16a3;Gngt2;Serpina1c;Plg;Klc4;Tln1;Abcc4;Dock11;F3;P2rx1;Serpine1;Adra2b;Pcyox1l;Dgkq;Rad51c;Itpr2;Trpc3;Sccpdh;Apoa1;Gng8;P2rx7;Vegfb;Bsg;Dgkk;Nos3;Sh2b2;Gata3;Ctsw;Pdpn;Lyn;Egf;Lgals3bp;Ptpn11;Itpr1;Tuba8;Dgka;Pecam1;Rapgef3;F12;Mif;Gng11;Kif19a;Itga6;Ak3;Pde10a;Itih3;Tubb3;Tek;Kif26a;F2r;Trpc7;Dock2;Tmx3;Maff;Atp2a3;Pik3ca;Dgkd;Itga3;Mafg;Gna12;Angpt1;Aplp2;Tubb4a;Cd74;Mag;Gng5;Bcar1;Fgg;Irag1;Clec3b;Dock1;P2rx4;Grb7;Ppil2;Sh2b3;Kif18a;Jam2;Plek;P2ry1;Atp2a1;Slc8a3;Tor4a;Kif1c;Vav3;Sparc;C1qbp;Pde5a;Tubb6;Yes1;Pik3r3;Tgfb3;Pf4;Gnb4;Akt1;Gnai2;Gnb2;Lrp8;Rhog;Kif26b;Csk;Slc16a8;Itga5;Kif13b;Kif5b;Apoh;H3c4;Ppp2r1b;Aamp;Pde1b;Stxbp3;Itpr3;Gng7	16179	0.944585	0.864153	0.860332
serum_lcms	Brain	CAR 16:1	counts ~ Group + Metabolite	REACTOME	REACTOME_HEPARAN_SULFATE_HEPARIN_HS_GAG_METABOLISM	0.219213	0.838804	0.724374	0.998279	38	ENSMUSG00000035273;ENSMUSG00000053465;ENSMUSG00000031119;ENSMUSG00000078591;ENSMUSG00000005043;ENSMUSG00000061731;ENSMUSG00000040151;ENSMUSG00000021978;ENSMUSG00000035847;ENSMUSG00000070407;ENSMUSG00000054008	Hpse;Hs6st3;Gpc4;Hs3st4;Sgsh;Ext1;Hs2st1;Extl3;Ids;Hs3st3b1;Ndst1	16179	0.962803	0.890834	0.887501
serum_lcms	Brain	CAR 16:1	counts ~ Group + Metabolite	REACTOME	REACTOME_HIGH_LAMINAR_FLOW_SHEAR_STRESS_ACTIVATES_SIGNALING_BY_PIEZO1_AND_PECAM1_CDH5_KDR_IN_ENDOTHELIAL_CELLS	-0.141933	-0.543728	0.99322	0.998279	44	ENSMUSG00000038811;ENSMUSG00000036106;ENSMUSG00000063594;ENSMUSG00000028978;ENSMUSG00000032766;ENSMUSG00000024142;ENSMUSG00000068523;ENSMUSG00000038696;ENSMUSG00000027669;ENSMUSG00000001729;ENSMUSG00000029713;ENSMUSG00000048240;ENSMUSG00000025739;ENSMUSG00000026509;ENSMUSG00000001794;ENSMUSG00000005469	Gngt2;Prr5;Gng8;Nos3;Gng11;Mlst8;Gng5;Mapkap1;Gnb4;Akt1;Gnb2;Gng7;Gng13;Capn2;Capns1;Prkaca	16179	1	1	1
serum_lcms	Brain	CAR 16:1	counts ~ Group + Metabolite	REACTOME	REACTOME_HOMOLOGOUS_DNA_PAIRING_AND_STRAND_EXCHANGE	-0.274271	-0.905817	0.596831	0.998279	25	ENSMUSG00000041147;ENSMUSG00000030346;ENSMUSG00000018841;ENSMUSG00000007646;ENSMUSG00000028933;ENSMUSG00000034329;ENSMUSG00000035367	Brca2;Rad51ap1;Rad51d;Rad51c;Xrcc2;Brip1;Rmi1	16179	0.906311	0.811894	0.807655
serum_lcms	Brain	CAR 16:1	counts ~ Group + Metabolite	REACTOME	REACTOME_HOMOLOGY_DIRECTED_REPAIR	-0.215639	-0.981862	0.5	0.998279	116	ENSMUSG00000041147;ENSMUSG00000027715;ENSMUSG00000030346;ENSMUSG00000035234;ENSMUSG00000018102;ENSMUSG00000018841;ENSMUSG00000022545;ENSMUSG00000056895;ENSMUSG00000060639;ENSMUSG00000069307;ENSMUSG00000038644;ENSMUSG00000047246;ENSMUSG00000007646;ENSMUSG00000032555;ENSMUSG00000028933;ENSMUSG00000030166;ENSMUSG00000029363;ENSMUSG00000060678;ENSMUSG00000034329;ENSMUSG00000029191;ENSMUSG00000035367;ENSMUSG00000023953;ENSMUSG00000019505;ENSMUSG00000020460;ENSMUSG00000114456;ENSMUSG00000003549;ENSMUSG00000041406;ENSMUSG00000022881;ENSMUSG00000024742;ENSMUSG00000060981;ENSMUSG00000024824;ENSMUSG00000031820;ENSMUSG00000008348;ENSMUSG00000041974;ENSMUSG00000061607;ENSMUSG00000039994	Brca2;Ccna2;Rad51ap1;Abraxas1;H2bc4;Rad51d;Ercc4;H2bc27;H4c9;H2bc23;Pold1;H2bc6;Rad51c;Topbp1;Xrcc2;Rad52;Rfc5;H4c3;Brip1;Rfc1;Rmi1;Polh;Ubb;Rps27a;H2bc9;Ercc1;Firrm;Rfc4;Fen1;H4c8;Rad9a;Babam1;Ubc;Spidr;Mdc1;Timeless	16179	0.854669	0.741406	0.736382
serum_lcms	Brain	CAR 16:1	counts ~ Group + Metabolite	REACTOME	REACTOME_HSF1_DEPENDENT_TRANSACTIVATION	-0.21689	-0.698592	0.879433	0.998279	23	ENSMUSG00000071072;ENSMUSG00000015656;ENSMUSG00000030357;ENSMUSG00000022556;ENSMUSG00000032060	Ptges3;Hspa8;Fkbp4;Hsf1;Cryab	16179	1	0.970619	0.968732
serum_lcms	Brain	CAR 16:1	counts ~ Group + Metabolite	REACTOME	REACTOME_HSP90_CHAPERONE_CYCLE_FOR_STEROID_HORMONE_RECEPTORS_SHR_IN_THE_PRESENCE_OF_LIGAND	0.230874	0.920306	0.604819	0.998279	45	ENSMUSG00000021076;ENSMUSG00000031618;ENSMUSG00000024603;ENSMUSG00000024222;ENSMUSG00000059970;ENSMUSG00000031870;ENSMUSG00000045136;ENSMUSG00000043091;ENSMUSG00000026202;ENSMUSG00000025410;ENSMUSG00000007033;ENSMUSG00000009013;ENSMUSG00000024431;ENSMUSG00000058672;ENSMUSG00000032435;ENSMUSG00000030868;ENSMUSG00000028410	Actr10;Nr3c2;Dctn4;Fkbp5;Hspa2;Pgr;Tubb2b;Tuba1c;Tuba4a;Dctn2;Hspa1l;Dynll1;Nr3c1;Tubb2a;Dync1li1;Dctn5;Dnaja1	16179	0.910896	0.817492	0.813217
serum_lcms	Brain	CAR 16:1	counts ~ Group + Metabolite	REACTOME	REACTOME_HS_GAG_BIOSYNTHESIS	0.170465	0.613976	0.966587	0.998279	31	ENSMUSG00000053465;ENSMUSG00000031119;ENSMUSG00000078591;ENSMUSG00000061731;ENSMUSG00000040151;ENSMUSG00000021978;ENSMUSG00000070407;ENSMUSG00000054008	Hs6st3;Gpc4;Hs3st4;Ext1;Hs2st1;Extl3;Hs3st3b1;Ndst1	16179	1	1	1
serum_lcms	Brain	CAR 16:1	counts ~ Group + Metabolite	REACTOME	REACTOME_HS_GAG_DEGRADATION	0.3407	1.06498	0.340757	0.998279	18	ENSMUSG00000035273;ENSMUSG00000031119;ENSMUSG00000005043	Hpse;Gpc4;Sgsh	16179	0.729247	0.601756	0.596022
serum_lcms	Brain	CAR 16:1	counts ~ Group + Metabolite	REACTOME	REACTOME_HYALURONAN_METABOLISM	-0.328284	-0.976168	0.490054	0.998279	18	ENSMUSG00000025534;ENSMUSG00000031910;ENSMUSG00000035459;ENSMUSG00000025232;ENSMUSG00000010047;ENSMUSG00000022822	Gusb;Has3;Stab2;Hexa;Hyal2;Abcc5	16179	0.848213	0.733894	0.72881
serum_lcms	Brain	CAR 16:1	counts ~ Group + Metabolite	REACTOME	REACTOME_IKK_COMPLEX_RECRUITMENT_MEDIATED_BY_RIP1	-0.319901	-1.03038	0.411348	0.998279	23	ENSMUSG00000039005;ENSMUSG00000025779;ENSMUSG00000019505;ENSMUSG00000020460;ENSMUSG00000019927;ENSMUSG00000031537;ENSMUSG00000025199;ENSMUSG00000008348;ENSMUSG00000021408;ENSMUSG00000027164;ENSMUSG00000032000	Tlr4;Ly96;Ubb;Rps27a;Ube2d1;Ikbkb;Chuk;Ubc;Ripk1;Traf6;Birc3	16179	0.791076	0.667113	0.661699
serum_lcms	Brain	CAR 16:1	counts ~ Group + Metabolite	REACTOME	REACTOME_IMMUNOREGULATORY_INTERACTIONS_BETWEEN_A_LYMPHOID_AND_A_NON_LYMPHOID_CELL	-0.273813	-1.07014	0.335664	0.998279	51	ENSMUSG00000017652;ENSMUSG00000026581;ENSMUSG00000055541;ENSMUSG00000016206;ENSMUSG00000069607;ENSMUSG00000024164;ENSMUSG00000037405;ENSMUSG00000063193	Cd40;Sell;Lair1;H2-M3;Cd300ld3;C3;Icam1;Cd300lb	16179	0.725201	0.597073	0.591432
serum_lcms	Brain	CAR 16:1	counts ~ Group + Metabolite	REACTOME	REACTOME_INACTIVATION_OF_CSF3_G_CSF_SIGNALING	-0.315864	-0.939237	0.528029	0.998279	18	ENSMUSG00000038037;ENSMUSG00000042228;ENSMUSG00000051234;ENSMUSG00000019505;ENSMUSG00000020460;ENSMUSG00000019927;ENSMUSG00000008348	Socs1;Lyn;Rnf7;Ubb;Rps27a;Ube2d1;Ubc	16179	0.873278	0.763115	0.758295
serum_lcms	Brain	CAR 16:1	counts ~ Group + Metabolite	REACTOME	REACTOME_INHIBITION_OF_DNA_RECOMBINATION_AT_TELOMERE	-0.403311	-1.39393	0.0905923	0.829483	29	ENSMUSG00000018102;ENSMUSG00000056895;ENSMUSG00000060639;ENSMUSG00000069307;ENSMUSG00000047246;ENSMUSG00000041126;ENSMUSG00000064220;ENSMUSG00000060678;ENSMUSG00000114456;ENSMUSG00000060981;ENSMUSG00000058385;ENSMUSG00000064288;ENSMUSG00000067455;ENSMUSG00000016559;ENSMUSG00000069270;ENSMUSG00000060743;ENSMUSG00000068854	H2bc4;H2bc27;H4c9;H2bc23;H2bc6;H2az2;H2ac18;H4c3;H2bc9;H4c8;H2bc8;H4c12;H4c11;H3f3b;H2ac6;H3f3a;H2bc21	16179	0.388902	0.267873	0.263334
serum_lcms	Brain	CAR 16:1	counts ~ Group + Metabolite	REACTOME	REACTOME_INHIBITION_OF_THE_PROTEOLYTIC_ACTIVITY_OF_APC_C_REQUIRED_FOR_THE_ONSET_OF_ANAPHASE_BY_MITOTIC_SPINDLE_CHECKPOINT_COMPONENTS	-0.288436	-0.895708	0.614545	0.998279	21	ENSMUSG00000025135;ENSMUSG00000020107;ENSMUSG00000036977;ENSMUSG00000038416;ENSMUSG00000006398;ENSMUSG00000019927;ENSMUSG00000060860;ENSMUSG00000024370;ENSMUSG00000029910;ENSMUSG00000066979;ENSMUSG00000066149	Anapc11;Anapc16;Anapc10;Cdc16;Cdc20;Ube2d1;Ube2s;Cdc23;Mad2l1;Bub3;Cdc26	16179	0.91619	0.823922	0.819685
serum_lcms	Brain	CAR 16:1	counts ~ Group + Metabolite	REACTOME	REACTOME_INITIAL_TRIGGERING_OF_COMPLEMENT	0.422849	1.24236	0.197309	0.998279	15	ENSMUSG00000055172;ENSMUSG00000024371;ENSMUSG00000073418;ENSMUSG00000022887;ENSMUSG00000026938;ENSMUSG00000036655;ENSMUSG00000076612	C1ra;C2;C4b;Masp1;Fcna;Colec11;Ighg2c	16179	0.574398	0.437928	0.432285
serum_lcms	Brain	CAR 16:1	counts ~ Group + Metabolite	REACTOME	REACTOME_INITIATION_OF_NUCLEAR_ENVELOPE_NE_REFORMATION	0.347428	1.06503	0.336245	0.998279	17	ENSMUSG00000028063;ENSMUSG00000001964;ENSMUSG00000064090	Lmna;Emd;Vrk2	16179	0.725385	0.59763	0.591994
serum_lcms	Brain	CAR 16:1	counts ~ Group + Metabolite	REACTOME	REACTOME_INOSITOL_PHOSPHATE_METABOLISM	0.184697	0.744013	0.883178	0.998279	47	ENSMUSG00000020937;ENSMUSG00000022973;ENSMUSG00000030230;ENSMUSG00000032594;ENSMUSG00000020029;ENSMUSG00000019370;ENSMUSG00000013663;ENSMUSG00000027296;ENSMUSG00000051177;ENSMUSG00000001175;ENSMUSG00000024896;ENSMUSG00000026288;ENSMUSG00000036438	Plcd3;Synj1;Plcz1;Ip6k1;Nudt4;Calm3;Pten;Itpka;Plcb1;Calm1;Minpp1;Inpp5d;Calm2	16179	1	0.97213	0.970297
serum_lcms	Brain	CAR 16:1	counts ~ Group + Metabolite	REACTOME	REACTOME_INSERTION_OF_TAIL_ANCHORED_PROTEINS_INTO_THE_ENDOPLASMIC_RETICULUM_MEMBRANE	0.279192	0.820289	0.717489	0.998279	15	ENSMUSG00000001964;ENSMUSG00000027808;ENSMUSG00000007207;ENSMUSG00000079037;ENSMUSG00000022892;ENSMUSG00000020894;ENSMUSG00000078974;ENSMUSG00000004937;ENSMUSG00000023286	Emd;Serp1;Stx1a;Prnp;App;Vamp2;Sec61g;Sgta;Ube2j2	16179	0.95951	0.886754	0.883358
serum_lcms	Brain	CAR 16:1	counts ~ Group + Metabolite	REACTOME	REACTOME_INSULIN_RECEPTOR_RECYCLING	0.251796	0.853042	0.684332	0.998279	25	ENSMUSG00000052459;ENSMUSG00000022295;ENSMUSG00000039347;ENSMUSG00000019302;ENSMUSG00000024403;ENSMUSG00000006273;ENSMUSG00000013160;ENSMUSG00000024121;ENSMUSG00000033793	Atp6v1a;Atp6v1c1;Atp6v0e2;Atp6v0a1;Atp6v1g2;Atp6v1b2;Atp6v0d1;Atp6v0c;Atp6v1h	16179	0.946813	0.867683	0.863916
serum_lcms	Brain	CAR 16:1	counts ~ Group + Metabolite	REACTOME	REACTOME_INSULIN_RECEPTOR_SIGNALLING_CASCADE	0.232941	0.893934	0.640845	0.998279	39	ENSMUSG00000037225;ENSMUSG00000021732;ENSMUSG00000033628;ENSMUSG00000029337;ENSMUSG00000024122;ENSMUSG00000032462;ENSMUSG00000063358;ENSMUSG00000029195	Fgf2;Fgf10;Pik3c3;Fgf5;Pdpk1;Pik3cb;Mapk1;Klb	16179	0.92847	0.840999	0.836873
serum_lcms	Brain	CAR 16:1	counts ~ Group + Metabolite	REACTOME	REACTOME_INTEGRATION_OF_ENERGY_METABOLISM	0.176767	0.75799	0.888889	0.998279	68	ENSMUSG00000024639;ENSMUSG00000002944;ENSMUSG00000038205;ENSMUSG00000028518;ENSMUSG00000059852;ENSMUSG00000043004;ENSMUSG00000015968;ENSMUSG00000043673;ENSMUSG00000022994;ENSMUSG00000031278;ENSMUSG00000004110;ENSMUSG00000051177;ENSMUSG00000096146;ENSMUSG00000050556;ENSMUSG00000020612;ENSMUSG00000005034;ENSMUSG00000034781;ENSMUSG00000003352;ENSMUSG00000028944;ENSMUSG00000049044;ENSMUSG00000051331	Gnaq;Cd36;Prkab2;Prkaa2;Kcng2;Gng2;Cacna1d;Kcns3;Adcy6;Acsl4;Cacna1e;Plcb1;Kcnj11;Kcnb1;Prkar1a;Prkacb;Gna11;Cacnb3;Prkag2;Rapgef4;Cacna1c	16179	1	0.974427	0.972575
serum_lcms	Brain	CAR 16:1	counts ~ Group + Metabolite	REACTOME	REACTOME_INTEGRIN_CELL_SURFACE_INTERACTIONS	0.216929	0.930205	0.572464	0.998279	68	ENSMUSG00000030830;ENSMUSG00000026837;ENSMUSG00000034664;ENSMUSG00000026768;ENSMUSG00000026042;ENSMUSG00000027009;ENSMUSG00000001014;ENSMUSG00000036446;ENSMUSG00000031273	Itgal;Col5a1;Itga2b;Itga8;Col5a2;Itga4;Icam4;Lum;Col4a6	16179	0.895383	0.795113	0.790738
serum_lcms	Brain	CAR 16:1	counts ~ Group + Metabolite	REACTOME	REACTOME_INTEGRIN_SIGNALING	0.229415	0.77722	0.799539	0.998279	25	ENSMUSG00000034664;ENSMUSG00000024122;ENSMUSG00000022607;ENSMUSG00000027347;ENSMUSG00000052681;ENSMUSG00000027646;ENSMUSG00000049044;ENSMUSG00000026786;ENSMUSG00000021457;ENSMUSG00000026193	Itga2b;Pdpk1;Ptk2;Rasgrp1;Rap1b;Src;Rapgef4;Apbb1ip;Syk;Fn1	16179	0.988537	0.93208	0.92943
serum_lcms	Brain	CAR 16:1	counts ~ Group + Metabolite	REACTOME	REACTOME_INTERCONVERSION_OF_NUCLEOTIDE_DI_AND_TRIPHOSPHATES	-0.182786	-0.621439	0.957066	0.998279	28	ENSMUSG00000073435;ENSMUSG00000027203;ENSMUSG00000028367;ENSMUSG00000028792;ENSMUSG00000021809;ENSMUSG00000026281;ENSMUSG00000020857	Nme3;Dut;Txn1;Ak2;Nudt13;Dtymk;Nme2	16179	1	0.99827	0.997386
serum_lcms	Brain	CAR 16:1	counts ~ Group + Metabolite	REACTOME	REACTOME_INTERFERON_ALPHA_BETA_SIGNALING	0.340241	1.09451	0.322511	0.998279	20	ENSMUSG00000022967;ENSMUSG00000022905;ENSMUSG00000030107;ENSMUSG00000058355;ENSMUSG00000066800;ENSMUSG00000001440	Ifnar1;Kpna1;Usp18;Abce1;Rnasel;Kpnb1	16179	0.714012	0.584314	0.578617
serum_lcms	Brain	CAR 16:1	counts ~ Group + Metabolite	REACTOME	REACTOME_INTERFERON_GAMMA_SIGNALING	-0.360294	-1.07135	0.37613	0.998279	18	ENSMUSG00000020009;ENSMUSG00000021948	Ifngr1;Prkcd	16179	0.760613	0.635654	0.630125
serum_lcms	Brain	CAR 16:1	counts ~ Group + Metabolite	REACTOME	REACTOME_INTERFERON_SIGNALING	-0.224828	-1.03038	0.395904	0.998279	124	ENSMUSG00000020009;ENSMUSG00000021948;ENSMUSG00000027078;ENSMUSG00000105504;ENSMUSG00000032815;ENSMUSG00000023341;ENSMUSG00000092118;ENSMUSG00000024477;ENSMUSG00000003184;ENSMUSG00000015656;ENSMUSG00000002325;ENSMUSG00000025384;ENSMUSG00000047757;ENSMUSG00000018411;ENSMUSG00000038037;ENSMUSG00000043733;ENSMUSG00000030137;ENSMUSG00000073705;ENSMUSG00000043702;ENSMUSG00000041827;ENSMUSG00000045983;ENSMUSG00000062380;ENSMUSG00000019505;ENSMUSG00000030493;ENSMUSG00000020460;ENSMUSG00000062591;ENSMUSG00000040033;ENSMUSG00000028453;ENSMUSG00000024539;ENSMUSG00000015994;ENSMUSG00000031537;ENSMUSG00000037523;ENSMUSG00000001473;ENSMUSG00000073684;ENSMUSG00000032475;ENSMUSG00000025199;ENSMUSG00000022971	Ifngr1;Prkcd;Ube2l6;Gbp5;Fanca;Mx2;Fancf;Pggt1b;Irf3;Hspa8;Irf9;Faap100;Fancb;Mapt;Socs1;Ptpn11;Tuba8;Cenps;Pde12;Oasl1;Eif4g1;Tubb3;Ubb;Faap24;Rps27a;Tubb4a;Stat2;Fancg;Ptpn2;Fnta;Ikbkb;Mavs;Tubb6;Faap20;Nck1;Chuk;Ifnar2	16179	0.77904	0.65403	0.648549
serum_lcms	Brain	CAR 16:1	counts ~ Group + Metabolite	REACTOME	REACTOME_INTERLEUKIN_17_SIGNALING	-0.168122	-0.672446	0.965278	0.998279	59	ENSMUSG00000059409;ENSMUSG00000055994;ENSMUSG00000002205;ENSMUSG00000029686;ENSMUSG00000003644;ENSMUSG00000002948;ENSMUSG00000041135;ENSMUSG00000019505;ENSMUSG00000020460;ENSMUSG00000024235;ENSMUSG00000031537;ENSMUSG00000035476;ENSMUSG00000025199;ENSMUSG00000028163;ENSMUSG00000008348;ENSMUSG00000021250;ENSMUSG00000032577;ENSMUSG00000032058	Ppp2r5d;Nod2;Vrk3;Cul1;Rps6ka1;Map2k7;Ripk2;Ubb;Rps27a;Map3k8;Ikbkb;Tab3;Chuk;Nfkb1;Ubc;Fos;Mapkapk3;Ppp2r1b	16179	1	1	0.999806
serum_lcms	Brain	CAR 16:1	counts ~ Group + Metabolite	REACTOME	REACTOME_INTERLEUKIN_1_FAMILY_SIGNALING	0.181372	0.841994	0.833333	0.998279	101	ENSMUSG00000060073;ENSMUSG00000070942;ENSMUSG00000025888;ENSMUSG00000066551;ENSMUSG00000027398;ENSMUSG00000032109;ENSMUSG00000046688;ENSMUSG00000074781;ENSMUSG00000030107;ENSMUSG00000027399;ENSMUSG00000028284	Psma3;Il1rl2;Casp1;Hmgb1;Il1b;Nlrx1;Tifa;Ube2n;Usp18;Il1a;Map3k7	16179	0.997203	0.948578	0.946207
serum_lcms	Brain	CAR 16:1	counts ~ Group + Metabolite	REACTOME	REACTOME_INTERLEUKIN_1_SIGNALING	0.166364	0.75358	0.932836	0.998279	90	ENSMUSG00000060073;ENSMUSG00000066551;ENSMUSG00000027398;ENSMUSG00000032109;ENSMUSG00000046688;ENSMUSG00000074781;ENSMUSG00000030107;ENSMUSG00000027399;ENSMUSG00000028284	Psma3;Hmgb1;Il1b;Nlrx1;Tifa;Ube2n;Usp18;Il1a;Map3k7	16179	1	0.990787	0.989657
serum_lcms	Brain	CAR 16:1	counts ~ Group + Metabolite	REACTOME	REACTOME_INTERLEUKIN_2_FAMILY_SIGNALING	-0.330453	-1.11735	0.301418	0.998279	27	ENSMUSG00000000409;ENSMUSG00000031304;ENSMUSG00000071713;ENSMUSG00000020919;ENSMUSG00000031712;ENSMUSG00000032737;ENSMUSG00000027665;ENSMUSG00000004043;ENSMUSG00000034801;ENSMUSG00000028698	Lck;Il2rg;Csf2rb;Stat5b;Il15;Inppl1;Pik3ca;Stat5a;Sos2;Pik3r3	16179	0.692124	0.562183	0.556408
serum_lcms	Brain	CAR 16:1	counts ~ Group + Metabolite	REACTOME	REACTOME_INTERLEUKIN_3_INTERLEUKIN_5_AND_GM_CSF_SIGNALING	-0.267351	-0.966454	0.503534	0.998279	37	ENSMUSG00000031304;ENSMUSG00000071713;ENSMUSG00000020919;ENSMUSG00000042228;ENSMUSG00000043733;ENSMUSG00000032737;ENSMUSG00000027665;ENSMUSG00000019505;ENSMUSG00000020460;ENSMUSG00000004043;ENSMUSG00000014932;ENSMUSG00000028698;ENSMUSG00000008348	Il2rg;Csf2rb;Stat5b;Lyn;Ptpn11;Inppl1;Pik3ca;Ubb;Rps27a;Stat5a;Yes1;Pik3r3;Ubc	16179	0.856715	0.744393	0.739302
serum_lcms	Brain	CAR 16:1	counts ~ Group + Metabolite	REACTOME	REACTOME_INTERLEUKIN_6_FAMILY_SIGNALING	0.253686	0.792984	0.74833	0.998279	18	ENSMUSG00000040663;ENSMUSG00000007888;ENSMUSG00000034342	Clcf1;Crlf1;Cbl	16179	0.971425	0.903962	0.900811
serum_lcms	Brain	CAR 16:1	counts ~ Group + Metabolite	REACTOME	REACTOME_INTERLEUKIN_7_SIGNALING	-0.343316	-0.968885	0.485612	0.998279	15	ENSMUSG00000093769;ENSMUSG00000031304;ENSMUSG00000020919;ENSMUSG00000004043;ENSMUSG00000028698;ENSMUSG00000099583;ENSMUSG00000004040	H3c14;Il2rg;Stat5b;Stat5a;Pik3r3;H3c4;Stat3	16179	0.845465	0.730514	0.725421
serum_lcms	Brain	CAR 16:1	counts ~ Group + Metabolite	REACTOME	REACTOME_INTERLEUKIN_RECEPTOR_SHC_SIGNALING	-0.26359	-0.769923	0.783088	0.998279	17	ENSMUSG00000031304;ENSMUSG00000071713;ENSMUSG00000032737;ENSMUSG00000027665;ENSMUSG00000028698	Il2rg;Csf2rb;Inppl1;Pik3ca;Pik3r3	16179	0.984207	0.923262	0.920453
serum_lcms	Brain	CAR 16:1	counts ~ Group + Metabolite	REACTOME	REACTOME_INTRACELLULAR_SIGNALING_BY_SECOND_MESSENGERS	0.188708	0.988282	0.498667	0.998279	241	ENSMUSG00000002496;ENSMUSG00000037225;ENSMUSG00000060073;ENSMUSG00000005580;ENSMUSG00000075122;ENSMUSG00000021051;ENSMUSG00000020785;ENSMUSG00000019699;ENSMUSG00000021732;ENSMUSG00000019779;ENSMUSG00000029337;ENSMUSG00000021326;ENSMUSG00000024122;ENSMUSG00000026484;ENSMUSG00000021144;ENSMUSG00000041014;ENSMUSG00000032462;ENSMUSG00000055817;ENSMUSG00000020573;ENSMUSG00000031353;ENSMUSG00000062209;ENSMUSG00000059173;ENSMUSG00000045038;ENSMUSG00000024811;ENSMUSG00000028646;ENSMUSG00000048482;ENSMUSG00000039041;ENSMUSG00000063358;ENSMUSG00000019370;ENSMUSG00000013663;ENSMUSG00000025417;ENSMUSG00000029231;ENSMUSG00000029195;ENSMUSG00000046707;ENSMUSG00000059146;ENSMUSG00000041161;ENSMUSG00000078816;ENSMUSG00000022994;ENSMUSG00000024620;ENSMUSG00000042390;ENSMUSG00000023034;ENSMUSG00000025583;ENSMUSG00000028126;ENSMUSG00000018547;ENSMUSG00000009376;ENSMUSG00000026914;ENSMUSG00000034902;ENSMUSG00000040669;ENSMUSG00000011096;ENSMUSG00000001175;ENSMUSG00000020654;ENSMUSG00000046207;ENSMUSG00000032301;ENSMUSG00000020612;ENSMUSG00000027646;ENSMUSG00000033220;ENSMUSG00000005034;ENSMUSG00000020122;ENSMUSG00000041417;ENSMUSG00000017843;ENSMUSG00000031834;ENSMUSG00000028864;ENSMUSG00000022514;ENSMUSG00000000489;ENSMUSG00000082361;ENSMUSG00000028932;ENSMUSG00000036438;ENSMUSG00000058488;ENSMUSG00000028991;ENSMUSG00000089715;ENSMUSG00000026626;ENSMUSG00000018474;ENSMUSG00000006998;ENSMUSG00000052135;ENSMUSG00000024325;ENSMUSG00000044167;ENSMUSG00000049107;ENSMUSG00000020349;ENSMUSG00000071646;ENSMUSG00000028945;ENSMUSG00000021536;ENSMUSG00000030751;ENSMUSG00000020184;ENSMUSG00000027684;ENSMUSG00000021178;ENSMUSG00000021737;ENSMUSG00000027566;ENSMUSG00000025017;ENSMUSG00000031732;ENSMUSG00000054252;ENSMUSG00000041658;ENSMUSG00000025855;ENSMUSG00000056900;ENSMUSG00000001847	Tsc2;Fgf2;Psma3;Adcy9;Cd80;Ppp2r5e;Camkk1;Akt3;Fgf10;Frk;Fgf5;Trim27;Pdpk1;Rnf2;Mta1;Nrg3;Pik3cb;Mta3;Pik3cg;Rbbp7;Erbb4;Pde1a;Prkce;Tnks2;Rragc;Bdnf;Adrm1;Mapk1;Calm3;Pten;Pip4k2c;Pdgfra;Klb;Csnk2a2;Ntrk3;Otud3;Prkcg;Adcy6;Pdgfrb;Gatad2b;Nr4a1;Rptor;Pip5k1a;Pip4k2b;Met;Psmd14;Pip5k1c;Phc1;Akt1s1;Calm1;Adcy3;Pik3r6;Psma4;Prkar1a;Src;Rac2;Prkacb;Egfr;Pik3r1;Ppp2r5c;Pik3r2;Hgf;Il1rap;Pdgfb;Btc;Psmc2;Calm2;Kl;Mtor;Cbx6;Ppp2r5a;Chd3;Psmd2;Foxo6;Ring1;Foxo1;Ntf3;Ppp2ca;Mta2;Rheb;Adcy2;Psma1;Mdm2;Mecom;Psmc1;Psmd6;Psma7;Pik3ap1;Phlpp2;Fgfr3;Rragb;Prkar1b;Usp13;Rac1	16179	0.854033	0.740702	0.735676
serum_lcms	Brain	CAR 16:1	counts ~ Group + Metabolite	REACTOME	REACTOME_INTRAFLAGELLAR_TRANSPORT	0.157729	0.640814	0.983721	0.998279	50	ENSMUSG00000056832;ENSMUSG00000066643;ENSMUSG00000024253;ENSMUSG00000027475;ENSMUSG00000026585;ENSMUSG00000045136;ENSMUSG00000028523;ENSMUSG00000030323;ENSMUSG00000043091;ENSMUSG00000075272;ENSMUSG00000026202;ENSMUSG00000027778	Ift56;Wdr35;Dync2li1;Kif3b;Kifap3;Tubb2b;Dynlt5;Ift122;Tuba1c;Ift70a2;Tuba4a;Ift80	16179	1	1	1
serum_lcms	Brain	CAR 16:1	counts ~ Group + Metabolite	REACTOME	REACTOME_INTRA_GOLGI_AND_RETROGRADE_GOLGI_TO_ER_TRAFFIC	0.207806	1.04398	0.348601	0.998279	170	ENSMUSG00000021076;ENSMUSG00000035933;ENSMUSG00000017132;ENSMUSG00000028468;ENSMUSG00000026754;ENSMUSG00000034951;ENSMUSG00000033184;ENSMUSG00000027438;ENSMUSG00000030881;ENSMUSG00000034311;ENSMUSG00000024603;ENSMUSG00000060904;ENSMUSG00000020745;ENSMUSG00000036768;ENSMUSG00000034187;ENSMUSG00000030704;ENSMUSG00000024797;ENSMUSG00000024983;ENSMUSG00000021693;ENSMUSG00000026470;ENSMUSG00000018672;ENSMUSG00000036104;ENSMUSG00000024581;ENSMUSG00000003131;ENSMUSG00000024191;ENSMUSG00000027475;ENSMUSG00000032549;ENSMUSG00000039318;ENSMUSG00000026585;ENSMUSG00000038844;ENSMUSG00000045136;ENSMUSG00000089704;ENSMUSG00000029390;ENSMUSG00000042632;ENSMUSG00000021288;ENSMUSG00000048076;ENSMUSG00000032458;ENSMUSG00000004187;ENSMUSG00000043091	Actr10;Cog5;Cyth1;Rgp1;Golga1;Cog7;Tmed7;Napb;Arfip2;Kif4;Dctn4;Arl1;Pafah1b1;Kif15;Nsf;Rab6a;Vps51;Vti1a;Kif2a;Stx6;Copz2;Rab3gap1;Napg;Pafah1b2;Bnip1;Kif3b;Rab6b;Rab3gap2;Kifap3;Kif16b;Tubb2b;Galnt2;Tmed2;Pla2g6;Klc1;Arf1;Copb2;Kifc2;Tuba1c	16179	0.735447	0.609536	0.60388
serum_lcms	Brain	CAR 16:1	counts ~ Group + Metabolite	REACTOME	REACTOME_INTRA_GOLGI_TRAFFIC	0.378029	1.39119	0.072093	0.784211	33	ENSMUSG00000035933;ENSMUSG00000017132;ENSMUSG00000028468;ENSMUSG00000034951;ENSMUSG00000027438;ENSMUSG00000034187;ENSMUSG00000024983;ENSMUSG00000026470;ENSMUSG00000024581	Cog5;Cyth1;Rgp1;Cog7;Napb;Nsf;Vti1a;Stx6;Napg	16179	0.347348	0.231952	0.227486
serum_lcms	Brain	CAR 16:1	counts ~ Group + Metabolite	REACTOME	REACTOME_INTRINSIC_PATHWAY_FOR_APOPTOSIS	-0.241208	-0.879144	0.637655	0.998279	38	ENSMUSG00000024959;ENSMUSG00000057329;ENSMUSG00000040093;ENSMUSG00000076432;ENSMUSG00000029433;ENSMUSG00000007659;ENSMUSG00000029821;ENSMUSG00000025860;ENSMUSG00000010911;ENSMUSG00000003873	Bad;Bcl2;Bmf;Ywhaq;Diablo;Bcl2l1;Gsdme;Xiap;Apip;Bax	16179	0.926501	0.838822	0.834687
serum_lcms	Brain	CAR 16:1	counts ~ Group + Metabolite	REACTOME	REACTOME_INTRINSIC_PATHWAY_OF_FIBRIN_CLOT_FORMATION	-0.313773	-0.885511	0.615108	0.998279	15	ENSMUSG00000031138;ENSMUSG00000026249	F9;Serpine2	16179	0.916471	0.824157	0.819953
serum_lcms	Brain	CAR 16:1	counts ~ Group + Metabolite	REACTOME	REACTOME_INWARDLY_RECTIFYING_K_CHANNELS	-0.245027	-0.866717	0.655172	0.998279	32	ENSMUSG00000030247;ENSMUSG00000038811;ENSMUSG00000042529;ENSMUSG00000063594;ENSMUSG00000032034;ENSMUSG00000032766;ENSMUSG00000068523;ENSMUSG00000027669;ENSMUSG00000029713;ENSMUSG00000048240;ENSMUSG00000025739;ENSMUSG00000030249	Kcnj8;Gngt2;Kcnj12;Gng8;Kcnj5;Gng11;Gng5;Gnb4;Gnb2;Gng7;Gng13;Abcc9	16179	0.934227	0.849921	0.845899
serum_lcms	Brain	CAR 16:1	counts ~ Group + Metabolite	REACTOME	REACTOME_ION_CHANNEL_TRANSPORT	0.211697	1.03756	0.362963	0.998279	146	ENSMUSG00000052459;ENSMUSG00000020169;ENSMUSG00000030340;ENSMUSG00000041710;ENSMUSG00000037418;ENSMUSG00000021313;ENSMUSG00000060671;ENSMUSG00000038280;ENSMUSG00000031997;ENSMUSG00000000605;ENSMUSG00000037400;ENSMUSG00000032769;ENSMUSG00000015133;ENSMUSG00000029868;ENSMUSG00000034112;ENSMUSG00000032839;ENSMUSG00000064210;ENSMUSG00000022295;ENSMUSG00000019370;ENSMUSG00000024566;ENSMUSG00000005553;ENSMUSG00000032570;ENSMUSG00000039347;ENSMUSG00000026463;ENSMUSG00000021820;ENSMUSG00000019302;ENSMUSG00000036578;ENSMUSG00000038260;ENSMUSG00000027748;ENSMUSG00000019943;ENSMUSG00000024617;ENSMUSG00000001175;ENSMUSG00000024403;ENSMUSG00000006273;ENSMUSG00000024589;ENSMUSG00000074968;ENSMUSG00000027744;ENSMUSG00000013160;ENSMUSG00000021198;ENSMUSG00000036438;ENSMUSG00000036565;ENSMUSG00000000197	Atp6v1a;Best3;Scnn1a;Trpc5;Best1;Ryr2;Atp8b2;Ostm1;Trpc6;Clcn4;Atp11b;Trpa1;Lrrk1;Trpv6;Atp2c2;Trpc1;Ano6;Atp6v1c1;Calm3;Atp9b;Atp4a;Atp2c1;Atp6v0e2;Atp2b4;Camk2g;Atp6v0a1;Fxyd7;Trpm4;Trpc4;Atp2b1;Camk2a;Calm1;Atp6v1g2;Atp6v1b2;Nedd4l;Ano3;Stoml3;Atp6v0d1;Unc79;Calm2;Ttyh3;Nalcn	16179	0.747376	0.623809	0.618145
serum_lcms	Brain	CAR 16:1	counts ~ Group + Metabolite	REACTOME	REACTOME_ION_HOMEOSTASIS	0.258381	1.04979	0.37907	0.998279	49	ENSMUSG00000054640;ENSMUSG00000021313;ENSMUSG00000029361;ENSMUSG00000032839;ENSMUSG00000035458;ENSMUSG00000019370;ENSMUSG00000026463;ENSMUSG00000021820;ENSMUSG00000036578;ENSMUSG00000096146;ENSMUSG00000019943;ENSMUSG00000024617;ENSMUSG00000001175	Slc8a1;Ryr2;Nos1;Trpc1;Tnni3;Calm3;Atp2b4;Camk2g;Fxyd7;Kcnj11;Atp2b1;Camk2a;Calm1	16179	0.76376	0.638513	0.633003
serum_lcms	Brain	CAR 16:1	counts ~ Group + Metabolite	REACTOME	REACTOME_ION_TRANSPORT_BY_P_TYPE_ATPASES	0.267351	1.08624	0.327907	0.998279	49	ENSMUSG00000060671;ENSMUSG00000037400;ENSMUSG00000034112;ENSMUSG00000019370;ENSMUSG00000024566;ENSMUSG00000005553;ENSMUSG00000032570;ENSMUSG00000026463;ENSMUSG00000021820;ENSMUSG00000036578;ENSMUSG00000019943;ENSMUSG00000024617;ENSMUSG00000001175	Atp8b2;Atp11b;Atp2c2;Calm3;Atp9b;Atp4a;Atp2c1;Atp2b4;Camk2g;Fxyd7;Atp2b1;Camk2a;Calm1	16179	0.719135	0.589715	0.58404
serum_lcms	Brain	CAR 16:1	counts ~ Group + Metabolite	REACTOME	REACTOME_IRAK1_RECRUITS_IKK_COMPLEX	-0.283308	-0.799534	0.746403	0.998279	15	ENSMUSG00000019505;ENSMUSG00000020460;ENSMUSG00000031537;ENSMUSG00000021846;ENSMUSG00000025199;ENSMUSG00000008348;ENSMUSG00000027164;ENSMUSG00000031392	Ubb;Rps27a;Ikbkb;Peli2;Chuk;Ubc;Traf6;Irak1	16179	0.971036	0.902954	0.899809
serum_lcms	Brain	CAR 16:1	counts ~ Group + Metabolite	REACTOME	REACTOME_IRON_UPTAKE_AND_TRANSPORT	0.178837	0.730768	0.909302	0.998279	51	ENSMUSG00000052459;ENSMUSG00000006611;ENSMUSG00000029716;ENSMUSG00000027015;ENSMUSG00000022797;ENSMUSG00000022295;ENSMUSG00000039347;ENSMUSG00000019302;ENSMUSG00000012428;ENSMUSG00000003617;ENSMUSG00000024403;ENSMUSG00000006273;ENSMUSG00000039753;ENSMUSG00000013160;ENSMUSG00000025993	Atp6v1a;Hfe;Tfr2;Cybrd1;Tfrc;Atp6v1c1;Atp6v0e2;Atp6v0a1;Steap4;Cp;Atp6v1g2;Atp6v1b2;Fbxl5;Atp6v0d1;Slc40a1	16179	1	0.982712	0.98115
serum_lcms	Brain	CAR 16:1	counts ~ Group + Metabolite	REACTOME	REACTOME_IRS_MEDIATED_SIGNALLING	0.250212	0.927539	0.577011	0.998279	34	ENSMUSG00000037225;ENSMUSG00000021732;ENSMUSG00000033628;ENSMUSG00000029337;ENSMUSG00000024122;ENSMUSG00000032462	Fgf2;Fgf10;Pik3c3;Fgf5;Pdpk1;Pik3cb	16179	0.897141	0.798356	0.794053
serum_lcms	Brain	CAR 16:1	counts ~ Group + Metabolite	REACTOME	REACTOME_ISG15_ANTIVIRAL_MECHANISM	-0.250329	-0.846432	0.702128	0.998279	27	ENSMUSG00000027078;ENSMUSG00000023341;ENSMUSG00000003184	Ube2l6;Mx2;Irf3	16179	0.953227	0.877868	0.874272
serum_lcms	Brain	CAR 16:1	counts ~ Group + Metabolite	REACTOME	REACTOME_JNK_C_JUN_KINASES_PHOSPHORYLATION_AND_ACTIVATION_MEDIATED_BY_ACTIVATED_HUMAN_TAK1	-0.173065	-0.557433	0.969858	0.998279	23	ENSMUSG00000055994;ENSMUSG00000002948;ENSMUSG00000041135;ENSMUSG00000019505;ENSMUSG00000020460;ENSMUSG00000035476;ENSMUSG00000008348;ENSMUSG00000027164;ENSMUSG00000031392;ENSMUSG00000038058;ENSMUSG00000060477;ENSMUSG00000068240	Nod2;Map2k7;Ripk2;Ubb;Rps27a;Tab3;Ubc;Traf6;Irak1;Nod1;Irak2;Uba52rt	16179	1	1	1
serum_lcms	Brain	CAR 16:1	counts ~ Group + Metabolite	REACTOME	REACTOME_KEAP1_NFE2L2_PATHWAY	-0.159671	-0.654519	0.97973	0.998279	65	ENSMUSG00000018286;ENSMUSG00000053774;ENSMUSG00000004056;ENSMUSG00000030603;ENSMUSG00000069744;ENSMUSG00000029686;ENSMUSG00000014769;ENSMUSG00000028691;ENSMUSG00000041241;ENSMUSG00000015839;ENSMUSG00000019505;ENSMUSG00000020460;ENSMUSG00000028837;ENSMUSG00000022400;ENSMUSG00000025612;ENSMUSG00000001729;ENSMUSG00000008348;ENSMUSG00000017428;ENSMUSG00000031812;ENSMUSG00000021832	Psmb6;Ubxn7;Akt2;Psmc4;Psmb3;Cul1;Psmb1;Prdx1;Mul1;Nfe2l2;Ubb;Rps27a;Psmb2;Rbx1;Bach1;Akt1;Ubc;Psmd11;Map1lc3b;Psmc6	16179	1	1	1
serum_lcms	Brain	CAR 16:1	counts ~ Group + Metabolite	REACTOME	REACTOME_KERATAN_SULFATE_BIOSYNTHESIS	0.268281	0.931597	0.586758	0.998279	27	ENSMUSG00000041577;ENSMUSG00000021390;ENSMUSG00000036446;ENSMUSG00000056124;ENSMUSG00000031952;ENSMUSG00000041559;ENSMUSG00000052423;ENSMUSG00000048368;ENSMUSG00000047379;ENSMUSG00000028413;ENSMUSG00000027221;ENSMUSG00000013846;ENSMUSG00000033350	Prelp;Ogn;Lum;B4galt6;Chst5;Fmod;B4galt3;Omd;B4gat1;B4galt1;Chst1;St3gal1;Chst2	16179	0.901765	0.805114	0.800849
serum_lcms	Brain	CAR 16:1	counts ~ Group + Metabolite	REACTOME	REACTOME_KERATAN_SULFATE_KERATIN_METABOLISM	0.267432	0.991375	0.45977	0.998279	34	ENSMUSG00000015027;ENSMUSG00000041577;ENSMUSG00000021390;ENSMUSG00000036446;ENSMUSG00000056124;ENSMUSG00000031952	Galns;Prelp;Ogn;Lum;B4galt6;Chst5	16179	0.828382	0.708896	0.703698
serum_lcms	Brain	CAR 16:1	counts ~ Group + Metabolite	REACTOME	REACTOME_KERATINIZATION	0.470002	1.72966	0.0109924	0.335796	33	ENSMUSG00000059898;ENSMUSG00000054889;ENSMUSG00000044393;ENSMUSG00000064201;ENSMUSG00000063661;ENSMUSG00000054146;ENSMUSG00000041957;ENSMUSG00000039518;ENSMUSG00000019851;ENSMUSG00000039457	Dsc3;Dsp;Dsg2;Krt2;Krt73;Krt15;Pkp2;Cdsn;Perp;Ppl	16179	0.111078	0.0616135	0.0595568
serum_lcms	Brain	CAR 16:1	counts ~ Group + Metabolite	REACTOME	REACTOME_KINESINS	-0.216726	-0.837009	0.747826	0.998279	48	ENSMUSG00000003779;ENSMUSG00000024795;ENSMUSG00000030677;ENSMUSG00000003546;ENSMUSG00000030137;ENSMUSG00000010021;ENSMUSG00000062380;ENSMUSG00000021294;ENSMUSG00000062591;ENSMUSG00000027115;ENSMUSG00000020821;ENSMUSG00000001473;ENSMUSG00000026494;ENSMUSG00000060012;ENSMUSG00000006740	Kif20a;Kif20b;Kif22;Klc4;Tuba8;Kif19a;Tubb3;Kif26a;Tubb4a;Kif18a;Kif1c;Tubb6;Kif26b;Kif13b;Kif5b	16179	0.971415	0.90374	0.90059
serum_lcms	Brain	CAR 16:1	counts ~ Group + Metabolite	REACTOME	REACTOME_L1CAM_INTERACTIONS	0.265883	1.12105	0.253071	0.998279	62	ENSMUSG00000034664;ENSMUSG00000025810;ENSMUSG00000026825;ENSMUSG00000034311;ENSMUSG00000063358;ENSMUSG00000046707;ENSMUSG00000045136;ENSMUSG00000027087;ENSMUSG00000043091;ENSMUSG00000038546;ENSMUSG00000035152;ENSMUSG00000027646;ENSMUSG00000026202;ENSMUSG00000020122;ENSMUSG00000002957;ENSMUSG00000062825;ENSMUSG00000004936;ENSMUSG00000039115;ENSMUSG00000067889;ENSMUSG00000052397;ENSMUSG00000058672;ENSMUSG00000020315;ENSMUSG00000028249;ENSMUSG00000022841;ENSMUSG00000001847;ENSMUSG00000029580;ENSMUSG00000030774;ENSMUSG00000028670;ENSMUSG00000020689	Itga2b;Nrp1;Dnm1;Kif4;Mapk1;Csnk2a2;Tubb2b;Itgav;Tuba1c;Ranbp9;Ap2b1;Src;Tuba4a;Egfr;Ap2a2;Actg1;Map2k1;Itga9;Sptbn2;Ezr;Tubb2a;Sptbn1;Sdcbp;Ap2m1;Rac1;Actb;Pak1;Lypla2;Itgb3	16179	0.642199	0.50737	0.5017
serum_lcms	Brain	CAR 16:1	counts ~ Group + Metabolite	REACTOME	REACTOME_LAGGING_STRAND_SYNTHESIS	-0.228005	-0.697939	0.864815	0.998279	20	ENSMUSG00000038644;ENSMUSG00000029363;ENSMUSG00000029191;ENSMUSG00000022881;ENSMUSG00000024742;ENSMUSG00000026134;ENSMUSG00000020471;ENSMUSG00000025395;ENSMUSG00000024854;ENSMUSG00000000751;ENSMUSG00000036875	Pold1;Rfc5;Rfc1;Rfc4;Fen1;Prim2;Pold2;Prim1;Pold4;Rpa1;Dna2	16179	1	0.963931	0.96188
serum_lcms	Brain	CAR 16:1	counts ~ Group + Metabolite	REACTOME	REACTOME_LDL_CLEARANCE	-0.313722	-0.90387	0.593066	0.998279	16	ENSMUSG00000020609;ENSMUSG00000060279;ENSMUSG00000021242;ENSMUSG00000026600;ENSMUSG00000024413;ENSMUSG00000024781	Apob;Ap2a1;Npc2;Soat1;Npc1;Lipa	16179	0.905033	0.809489	0.805202
serum_lcms	Brain	CAR 16:1	counts ~ Group + Metabolite	REACTOME	REACTOME_LYSOSOME_VESICLE_BIOGENESIS	-0.190928	-0.682822	0.911817	0.998279	34	ENSMUSG00000018909;ENSMUSG00000016256;ENSMUSG00000015656;ENSMUSG00000033916	Arrb1;Ctsz;Hspa8;Chmp2a	16179	1	0.983531	0.982027
serum_lcms	Brain	CAR 16:1	counts ~ Group + Metabolite	REACTOME	REACTOME_MACROAUTOPHAGY	-0.15493	-0.710039	0.979522	0.998279	124	ENSMUSG00000047767;ENSMUSG00000028062;ENSMUSG00000002820;ENSMUSG00000020115;ENSMUSG00000067713;ENSMUSG00000033916;ENSMUSG00000018567;ENSMUSG00000028964;ENSMUSG00000017119;ENSMUSG00000030842;ENSMUSG00000074698;ENSMUSG00000021519;ENSMUSG00000033475;ENSMUSG00000030137;ENSMUSG00000050552;ENSMUSG00000062380;ENSMUSG00000031950;ENSMUSG00000028998;ENSMUSG00000002984;ENSMUSG00000024142;ENSMUSG00000019505;ENSMUSG00000020460;ENSMUSG00000038467;ENSMUSG00000062591;ENSMUSG00000087260;ENSMUSG00000001473;ENSMUSG00000038295;ENSMUSG00000047789;ENSMUSG00000025040;ENSMUSG00000008348;ENSMUSG00000021771;ENSMUSG00000031812;ENSMUSG00000020483;ENSMUSG00000078713;ENSMUSG00000028278;ENSMUSG00000037526	Atg16l2;Lamtor2;Atg4d;Tbk1;Prkag1;Chmp2a;Gabarap;Park7;Nbr1;Lamtor1;Csnk2a1;Mterf3;Tomm6;Tuba8;Lamtor4;Tubb3;Gabarapl2;Tomm7;Tomm40;Mlst8;Ubb;Rps27a;Chmp4b;Tubb4a;Lamtor5;Tubb6;Atg9b;Slc38a9;Fundc1;Ubc;Vdac2;Map1lc3b;Dynll2;Tomm5;Rragd;Atg14	16179	1	1	1
serum_lcms	Brain	CAR 16:1	counts ~ Group + Metabolite	REACTOME	REACTOME_MAJOR_PATHWAY_OF_RRNA_PROCESSING_IN_THE_NUCLEOLUS_AND_CYTOSOL	-0.290613	-1.39495	0.0184228	0.445006	173	ENSMUSG00000031843;ENSMUSG00000058546;ENSMUSG00000036781;ENSMUSG00000004356;ENSMUSG00000028907;ENSMUSG00000041057;ENSMUSG00000029480;ENSMUSG00000024446;ENSMUSG00000004268;ENSMUSG00000063316;ENSMUSG00000003429;ENSMUSG00000047675;ENSMUSG00000059070;ENSMUSG00000078193;ENSMUSG00000042354;ENSMUSG00000030204;ENSMUSG00000060938;ENSMUSG00000038274;ENSMUSG00000049751;ENSMUSG00000050621;ENSMUSG00000002500;ENSMUSG00000062006;ENSMUSG00000098274;ENSMUSG00000071415;ENSMUSG00000070697;ENSMUSG00000009927;ENSMUSG00000024404;ENSMUSG00000030432;ENSMUSG00000025508;ENSMUSG00000003970;ENSMUSG00000046330;ENSMUSG00000025785;ENSMUSG00000043716;ENSMUSG00000028495;ENSMUSG00000027752;ENSMUSG00000030521;ENSMUSG00000028729;ENSMUSG00000006333;ENSMUSG00000037563;ENSMUSG00000020075;ENSMUSG00000008683;ENSMUSG00000019505;ENSMUSG00000039221;ENSMUSG00000035754;ENSMUSG00000008668;ENSMUSG00000033294;ENSMUSG00000028936;ENSMUSG00000032518;ENSMUSG00000040688;ENSMUSG00000058443;ENSMUSG00000025047;ENSMUSG00000020677;ENSMUSG00000040952;ENSMUSG00000073702;ENSMUSG00000000740;ENSMUSG00000012848;ENSMUSG00000052146;ENSMUSG00000029614;ENSMUSG00000057322;ENSMUSG00000017404;ENSMUSG00000090862;ENSMUSG00000034892;ENSMUSG00000033285;ENSMUSG00000045128;ENSMUSG00000061983;ENSMUSG00000007892;ENSMUSG00000061787;ENSMUSG00000025290;ENSMUSG00000074129;ENSMUSG00000079470;ENSMUSG00000067274;ENSMUSG00000025995;ENSMUSG00000028081	Mphosph6;Rpl23a;Rps27l;Utp20;Utp11;Wdr43;Dhx37;Rpp21;Emg1;Rpl27;Rps11;Rps8;Rpl18;Rpl35rt;Gnl3;Ddx47;Rpl26;Fau;Rpl36al;Rps27rt;Rpl3l;Rpl34;Rpl24;Rpl23;Utp3;Rps25;Riok3;Rpl28;Rplp2;Rpl8;Rpl37a;Exosc7;Rpl7;Rps6;Exosc8;Mphosph10;Ebna1bp2;Rps9;Rps16;Ddx21;Rps15a;Ubb;Rpl22l1;Wdr18;Rps18;Noc4l;Rpl22;Rpsa;Tbl3;Rpl10-ps3;Pdcd11;Ddx52;Rps19;Rpl31;Rpl13;Rps5;Rps10;Rpl6;Rpl38;Rpl19;Rps13;Rps29;Wdr3;Rpl18a;Rps12;Rplp1;Rps17;Rps24;Rpl13a;Utp14b;Rplp0;Wdr75;Rps3a1	16179	0.149217	0.0890377	0.0864048
serum_lcms	Brain	CAR 16:1	counts ~ Group + Metabolite	REACTOME	REACTOME_MAP2K_AND_MAPK_ACTIVATION	-0.242195	-0.875517	0.646643	0.998279	37	ENSMUSG00000005150;ENSMUSG00000018909;ENSMUSG00000028062;ENSMUSG00000028841	Wdr83;Arrb1;Lamtor2;Cnksr1	16179	0.93163	0.844664	0.840621
serum_lcms	Brain	CAR 16:1	counts ~ Group + Metabolite	REACTOME	REACTOME_MAPK6_MAPK4_SIGNALING	-0.148077	-0.599184	0.986418	0.998279	61	ENSMUSG00000029454;ENSMUSG00000018286;ENSMUSG00000030603;ENSMUSG00000069744;ENSMUSG00000020290;ENSMUSG00000014769;ENSMUSG00000036533;ENSMUSG00000004951;ENSMUSG00000019505;ENSMUSG00000020460;ENSMUSG00000028837;ENSMUSG00000008348;ENSMUSG00000034165;ENSMUSG00000017428;ENSMUSG00000021832;ENSMUSG00000005483;ENSMUSG00000020708	Mapkapk5;Psmb6;Psmc4;Psmb3;Xpo1;Psmb1;Cdc42ep3;Hspb1;Ubb;Rps27a;Psmb2;Ubc;Ccnd3;Psmd11;Psmc6;Dnajb1;Psmc5	16179	1	1	1
serum_lcms	Brain	CAR 16:1	counts ~ Group + Metabolite	REACTOME	REACTOME_MAPK_FAMILY_SIGNALING_CASCADES	0.165063	0.87253	0.883289	0.998279	261	ENSMUSG00000037225;ENSMUSG00000034664;ENSMUSG00000060073;ENSMUSG00000029458;ENSMUSG00000021051;ENSMUSG00000002413;ENSMUSG00000021732;ENSMUSG00000029337;ENSMUSG00000061751;ENSMUSG00000018334;ENSMUSG00000041014;ENSMUSG00000032462;ENSMUSG00000025658;ENSMUSG00000062209;ENSMUSG00000039041;ENSMUSG00000027303;ENSMUSG00000030265;ENSMUSG00000022607;ENSMUSG00000063358;ENSMUSG00000062232;ENSMUSG00000019370;ENSMUSG00000029602;ENSMUSG00000032470;ENSMUSG00000029231;ENSMUSG00000045671;ENSMUSG00000026959;ENSMUSG00000029195;ENSMUSG00000021820;ENSMUSG00000067629;ENSMUSG00000027347;ENSMUSG00000020716;ENSMUSG00000024620;ENSMUSG00000024558;ENSMUSG00000063838;ENSMUSG00000019960;ENSMUSG00000009376;ENSMUSG00000026914;ENSMUSG00000055725;ENSMUSG00000038459;ENSMUSG00000031530;ENSMUSG00000024617;ENSMUSG00000052681;ENSMUSG00000040717;ENSMUSG00000000881;ENSMUSG00000001175;ENSMUSG00000053716;ENSMUSG00000070565;ENSMUSG00000038546;ENSMUSG00000001833;ENSMUSG00000026482;ENSMUSG00000032301;ENSMUSG00000027646;ENSMUSG00000005034;ENSMUSG00000020122;ENSMUSG00000043881;ENSMUSG00000018326;ENSMUSG00000037239;ENSMUSG00000020886;ENSMUSG00000041417;ENSMUSG00000017843;ENSMUSG00000027947;ENSMUSG00000024976;ENSMUSG00000052572;ENSMUSG00000031834;ENSMUSG00000028864;ENSMUSG00000032356;ENSMUSG00000000489;ENSMUSG00000021549;ENSMUSG00000062825;ENSMUSG00000082361;ENSMUSG00000028932;ENSMUSG00000036438;ENSMUSG00000020312;ENSMUSG00000058488;ENSMUSG00000026626;ENSMUSG00000026786;ENSMUSG00000030134;ENSMUSG00000004936;ENSMUSG00000057897;ENSMUSG00000038764;ENSMUSG00000067889;ENSMUSG00000006998;ENSMUSG00000044167;ENSMUSG00000021708;ENSMUSG00000004054;ENSMUSG00000020349;ENSMUSG00000026193;ENSMUSG00000030751;ENSMUSG00000031284;ENSMUSG00000030536;ENSMUSG00000021178;ENSMUSG00000022055;ENSMUSG00000021737	Fgf2;Itga2b;Psma3;Brap;Ppp2r5e;Braf;Fgf10;Fgf5;Kalrn;Ksr1;Nrg3;Pik3cb;Cnksr2;Erbb4;Adrm1;Ptpra;Kras;Ptk2;Mapk1;Rapgef2;Calm3;Rasal1;Mras;Pdgfra;Spred2;Grin1;Klb;Camk2g;Syngap1;Rasgrp1;Nf1;Pdgfrb;Mapk4;Cdc42ep5;Dusp6;Met;Psmd14;Paqr3;Abhd17c;Dusp4;Camk2a;Rap1b;Il17rd;Dlg3;Calm1;Dusp7;Rasal2;Ranbp9;Septin7;Rgl1;Psma4;Src;Prkacb;Egfr;Kbtbd7;Ywhab;Spred3;Dlg4;Pik3r1;Ppp2r5c;Il6ra;Shoc2;Dlg2;Pik3r2;Hgf;Rasgrf1;Pdgfb;Rasa1;Actg1;Btc;Psmc2;Calm2;Shc2;Kl;Ppp2r5a;Apbb1ip;Rasgef1a;Map2k1;Camk2b;Ptpn3;Sptbn2;Psmd2;Foxo1;Rasgrf2;Map3k11;Ppp2ca;Fn1;Psma1;Pak3;Iqgap1;Psmc1;Nefl;Psmd6	16179	1	0.97222	0.970388
serum_lcms	Brain	CAR 16:1	counts ~ Group + Metabolite	REACTOME	REACTOME_MAPK_TARGETS_NUCLEAR_EVENTS_MEDIATED_BY_MAP_KINASES	0.253341	0.889541	0.647856	0.998279	28	ENSMUSG00000052684;ENSMUSG00000063358;ENSMUSG00000053436;ENSMUSG00000021936;ENSMUSG00000046709;ENSMUSG00000019960;ENSMUSG00000031530;ENSMUSG00000053716;ENSMUSG00000003518;ENSMUSG00000027104;ENSMUSG00000020349	Jun;Mapk1;Mapk14;Mapk8;Mapk10;Dusp6;Dusp4;Dusp7;Dusp3;Atf2;Ppp2ca	16179	0.932134	0.845247	0.841217
serum_lcms	Brain	CAR 16:1	counts ~ Group + Metabolite	REACTOME	REACTOME_MATURATION_OF_TCA_ENZYMES_AND_REGULATION_OF_TCA_CYCLE	-0.434594	-1.3114	0.127273	0.847796	19	ENSMUSG00000058076;ENSMUSG00000027618;ENSMUSG00000059363;ENSMUSG00000021577;ENSMUSG00000044792;ENSMUSG00000026154;ENSMUSG00000025825	Sdhc;Nfs1;Fxn;Sdha;Isca1;Sdhaf4;Iscu	16179	0.461249	0.333328	0.32817
serum_lcms	Brain	CAR 16:1	counts ~ Group + Metabolite	REACTOME	REACTOME_METABOLISM_OF_AMINO_ACIDS_AND_DERIVATIVES	-0.203424	-0.996607	0.460656	0.998279	204	ENSMUSG00000028298;ENSMUSG00000009614;ENSMUSG00000022129;ENSMUSG00000005994;ENSMUSG00000020359;ENSMUSG00000018286;ENSMUSG00000022546;ENSMUSG00000020098;ENSMUSG00000025991;ENSMUSG00000029446;ENSMUSG00000024654;ENSMUSG00000022571;ENSMUSG00000076441;ENSMUSG00000103711;ENSMUSG00000019987;ENSMUSG00000020673;ENSMUSG00000029776;ENSMUSG00000030603;ENSMUSG00000069744;ENSMUSG00000025465;ENSMUSG00000030307;ENSMUSG00000024726;ENSMUSG00000054021;ENSMUSG00000027709;ENSMUSG00000064254;ENSMUSG00000063428;ENSMUSG00000014769;ENSMUSG00000015806;ENSMUSG00000027333;ENSMUSG00000022498;ENSMUSG00000030826;ENSMUSG00000001270;ENSMUSG00000044986;ENSMUSG00000031482;ENSMUSG00000032607;ENSMUSG00000020629;ENSMUSG00000042102;ENSMUSG00000040181;ENSMUSG00000020150;ENSMUSG00000075289;ENSMUSG00000027360;ENSMUSG00000037798;ENSMUSG00000057134;ENSMUSG00000040046;ENSMUSG00000028837;ENSMUSG00000029695;ENSMUSG00000028179;ENSMUSG00000024640;ENSMUSG00000025792;ENSMUSG00000061474;ENSMUSG00000044005;ENSMUSG00000027199;ENSMUSG00000075232;ENSMUSG00000025007;ENSMUSG00000071711;ENSMUSG00000017428;ENSMUSG00000030934;ENSMUSG00000021832;ENSMUSG00000040649;ENSMUSG00000004789;ENSMUSG00000025190;ENSMUSG00000034424;ENSMUSG00000005354;ENSMUSG00000020708;ENSMUSG00000063445;ENSMUSG00000017453;ENSMUSG00000032263;ENSMUSG00000030630;ENSMUSG00000003849;ENSMUSG00000025815;ENSMUSG00000049858;ENSMUSG00000030268;ENSMUSG00000041426;ENSMUSG00000022193;ENSMUSG00000021646;ENSMUSG00000031551;ENSMUSG00000026307;ENSMUSG00000022323;ENSMUSG00000074768;ENSMUSG00000050304;ENSMUSG00000023232;ENSMUSG00000027597;ENSMUSG00000001773;ENSMUSG00000031969;ENSMUSG00000015890;ENSMUSG00000028011;ENSMUSG00000039648;ENSMUSG00000025283;ENSMUSG00000015671;ENSMUSG00000020250;ENSMUSG00000042096;ENSMUSG00000029596;ENSMUSG00000026473;ENSMUSG00000025176	Cga;Sardh;Dct;Tyrp1;Phykpl;Psmb6;Gpt;Pcbd1;Cps1;Psph;Asrgl1;Pycr3;Ass1;Tstd1;Arg1;Tpo;Hibadh;Psmc4;Psmb3;Echs1;Slc6a11;Carnmt1;Sirt5;Mccc1;Ethe1;Ddo;Psmb1;Qdpr;Smox;Txndc11;Bcat2;Ckb;Tst;Slc25a15;Amt;Adi1;Dmgdh;Fmo1;Gamt;Carns1;Hdc;Mat1a;Ado;Tph1;Psmb2;Aass;Cth;Psat1;Slc25a10;Mrps36;Gls2;Gatm;Amd1;Aldh18a1;Mpst;Psmd11;Oat;Psmc6;Rimklb;Dlst;Got1;Gcsh;Txn2;Psmc5;Nmral1;Pipox;Bckdhb;Fah;Nqo1;Dhtkd1;Suox;Bcat1;Hibch;Psmb5;Mccc2;Ido1;Scly;Rida;Bhmt;Slc25a2;Serinc2;Ahcy;Folh1;Acad8;Amdhd1;Tdo2;Kyat1;Sat1;Psma2;Txnrd1;Dao;Sdsl;Glul;Hoga1	16179	0.828589	0.70967	0.704483
serum_lcms	Brain	CAR 16:1	counts ~ Group + Metabolite	REACTOME	REACTOME_METABOLISM_OF_CARBOHYDRATES_AND_CARBOHYDRATE_DERIVATIVES	0.1658	0.871827	0.882353	0.998279	252	ENSMUSG00000032114;ENSMUSG00000047161;ENSMUSG00000019929;ENSMUSG00000015027;ENSMUSG00000041577;ENSMUSG00000049624;ENSMUSG00000035273;ENSMUSG00000031295;ENSMUSG00000027509;ENSMUSG00000053465;ENSMUSG00000030729;ENSMUSG00000031119;ENSMUSG00000025271;ENSMUSG00000021432;ENSMUSG00000042082;ENSMUSG00000021390;ENSMUSG00000033849;ENSMUSG00000039450;ENSMUSG00000036446;ENSMUSG00000056124;ENSMUSG00000029119;ENSMUSG00000025742;ENSMUSG00000031952;ENSMUSG00000079614;ENSMUSG00000114797;ENSMUSG00000078591;ENSMUSG00000020277;ENSMUSG00000029171;ENSMUSG00000005043;ENSMUSG00000109511;ENSMUSG00000048439;ENSMUSG00000019370;ENSMUSG00000053293;ENSMUSG00000041559;ENSMUSG00000020080;ENSMUSG00000039497;ENSMUSG00000058152;ENSMUSG00000052353;ENSMUSG00000035769;ENSMUSG00000040618;ENSMUSG00000061731;ENSMUSG00000048029;ENSMUSG00000005087;ENSMUSG00000001642;ENSMUSG00000028032;ENSMUSG00000020330;ENSMUSG00000026409;ENSMUSG00000001175;ENSMUSG00000030787;ENSMUSG00000052423;ENSMUSG00000040151;ENSMUSG00000028854;ENSMUSG00000039509;ENSMUSG00000021978;ENSMUSG00000034780;ENSMUSG00000039908;ENSMUSG00000028671;ENSMUSG00000031432;ENSMUSG00000005142;ENSMUSG00000022142;ENSMUSG00000035847;ENSMUSG00000048368;ENSMUSG00000036438;ENSMUSG00000021947;ENSMUSG00000070407;ENSMUSG00000057363;ENSMUSG00000054008;ENSMUSG00000067279;ENSMUSG00000020766;ENSMUSG00000047379;ENSMUSG00000038702;ENSMUSG00000030657;ENSMUSG00000052533;ENSMUSG00000026200	Slc37a4;Chst9;Dcn;Galns;Prelp;Slc17a5;Hpse;Phka2;Rae1;Hs6st3;Pgm2l1;Gpc4;Pfkfb1;Slc35b3;Arsb;Ogn;B3galt2;Dcxr;Lum;B4galt6;Man2b2;Prps2;Chst5;Seh1l;Nup58;Hs3st4;Pfkl;Pgm2;Sgsh;Nup62;Nup42;Calm3;Pom121;Fmod;Hkdc1;Dse;Chsy3;Cemip;Xylb;Pck2;Ext1;Eno4;Cd44;Akr1b1;Papss1;Hmmr;Pfkfb2;Calm1;Lyve1;B4galt3;Hs2st1;Slc9a1;Nup133;Extl3;B3galt1;Slc26a11;Gale;Prps1;Man2b1;Nup155;Ids;Omd;Calm2;Cryl1;Hs3st3b1;Uxs1;Ndst1;Ppp1r3c;Galk1;B4gat1;Dsel;Xylt1;Nup188;Glb1l	16179	1	0.9717	0.969868
serum_lcms	Brain	CAR 16:1	counts ~ Group + Metabolite	REACTOME	REACTOME_METABOLISM_OF_COFACTORS	0.34645	1.17372	0.228111	0.998279	25	ENSMUSG00000043155;ENSMUSG00000026489;ENSMUSG00000041733;ENSMUSG00000038240;ENSMUSG00000019370;ENSMUSG00000001175;ENSMUSG00000029319;ENSMUSG00000036438;ENSMUSG00000027367	Hpdl;Coq8a;Coq5;Pdss2;Calm3;Calm1;Coq2;Calm2;Stard7	16179	0.612146	0.477748	0.472115
serum_lcms	Brain	CAR 16:1	counts ~ Group + Metabolite	REACTOME	REACTOME_METABOLISM_OF_FAT_SOLUBLE_VITAMINS	0.233392	0.888757	0.639908	0.998279	37	ENSMUSG00000021214;ENSMUSG00000031119;ENSMUSG00000046402;ENSMUSG00000024990;ENSMUSG00000029134;ENSMUSG00000015568;ENSMUSG00000022305	Akr1c18;Gpc4;Rbp1;Rbp4;Plb1;Lpl;Lrp12	16179	0.928119	0.840417	0.836316
serum_lcms	Brain	CAR 16:1	counts ~ Group + Metabolite	REACTOME	REACTOME_METABOLISM_OF_FOLATE_AND_PTERINES	0.40105	1.20755	0.218062	0.998279	16	ENSMUSG00000009566;ENSMUSG00000021707;ENSMUSG00000066442;ENSMUSG00000030088;ENSMUSG00000029009	Fpgs;Dhfr;Mthfs;Aldh1l1;Mthfr	16179	0.602323	0.464923	0.459237
serum_lcms	Brain	CAR 16:1	counts ~ Group + Metabolite	REACTOME	REACTOME_METABOLISM_OF_NITRIC_OXIDE_NOS3_ACTIVATION_AND_REGULATION	0.200405	0.603413	0.949339	0.998279	16	ENSMUSG00000031924;ENSMUSG00000019370;ENSMUSG00000001175;ENSMUSG00000007655;ENSMUSG00000036438	Cyb5b;Calm3;Calm1;Cav1;Calm2	16179	1	0.996135	0.995194
serum_lcms	Brain	CAR 16:1	counts ~ Group + Metabolite	REACTOME	REACTOME_METABOLISM_OF_NUCLEOTIDES	-0.176011	-0.770293	0.90183	0.998279	91	ENSMUSG00000073435;ENSMUSG00000089917;ENSMUSG00000020899;ENSMUSG00000013629;ENSMUSG00000026839;ENSMUSG00000032420;ENSMUSG00000027203;ENSMUSG00000028367;ENSMUSG00000020407;ENSMUSG00000014554;ENSMUSG00000022962;ENSMUSG00000028792;ENSMUSG00000115338;ENSMUSG00000027889;ENSMUSG00000021809;ENSMUSG00000005686;ENSMUSG00000026281;ENSMUSG00000054958;ENSMUSG00000002326;ENSMUSG00000036639;ENSMUSG00000020857;ENSMUSG00000015085;ENSMUSG00000022814;ENSMUSG00000022407;ENSMUSG00000020910;ENSMUSG00000033405	Nme3;Uckl1;Pfas;Cad;Upp2;Nt5e;Dut;Txn1;Upp1;Dguok;Gart;Ak2;Pnp;Ampd2;Nudt13;Ampd3;Dtymk;Nt5c1a;Gmpr2;Nudt1;Nme2;Entpd2;Umps;Adsl;Adprm;Nudt15	16179	1	0.979872	0.978146
serum_lcms	Brain	CAR 16:1	counts ~ Group + Metabolite	REACTOME	REACTOME_METABOLISM_OF_POLYAMINES	0.154752	0.611815	0.978155	0.998279	44	ENSMUSG00000060073;ENSMUSG00000040706;ENSMUSG00000037458;ENSMUSG00000039041;ENSMUSG00000026914;ENSMUSG00000032301;ENSMUSG00000028932;ENSMUSG00000006998;ENSMUSG00000030751;ENSMUSG00000021178;ENSMUSG00000021737;ENSMUSG00000027566	Psma3;Agmat;Azin1;Adrm1;Psmd14;Psma4;Psmc2;Psmd2;Psma1;Psmc1;Psmd6;Psma7	16179	1	1	1
serum_lcms	Brain	CAR 16:1	counts ~ Group + Metabolite	REACTOME	REACTOME_METABOLISM_OF_PORPHYRINS	-0.414852	-1.30455	0.130435	0.851142	22	ENSMUSG00000025270;ENSMUSG00000029368;ENSMUSG00000005413;ENSMUSG00000054422;ENSMUSG00000030236;ENSMUSG00000032126	Alas2;Alb;Hmox1;Fabp1;Slco1b2;Hmbs	16179	0.467357	0.33867	0.333517
serum_lcms	Brain	CAR 16:1	counts ~ Group + Metabolite	REACTOME	REACTOME_METABOLISM_OF_STEROIDS	0.209439	0.963719	0.541262	0.998279	96	ENSMUSG00000020647;ENSMUSG00000024799;ENSMUSG00000021214;ENSMUSG00000029762;ENSMUSG00000030670;ENSMUSG00000039519;ENSMUSG00000021751;ENSMUSG00000032274;ENSMUSG00000032485;ENSMUSG00000006517;ENSMUSG00000031574	Ncoa1;Tm7sf2;Akr1c18;Akr1b8;Cyp2r1;Cyp7b1;Acox2;Cyp19a1;Scap;Mvd;Star	16179	0.880132	0.772851	0.768217
serum_lcms	Brain	CAR 16:1	counts ~ Group + Metabolite	REACTOME	REACTOME_METABOLISM_OF_STEROID_HORMONES	0.210684	0.731592	0.863014	0.998279	27	ENSMUSG00000029762;ENSMUSG00000032274;ENSMUSG00000031574;ENSMUSG00000029233	Akr1b8;Cyp19a1;Star;Srd5a3	16179	1	0.963121	0.961055
serum_lcms	Brain	CAR 16:1	counts ~ Group + Metabolite	REACTOME	REACTOME_METABOLISM_OF_VITAMINS_AND_COFACTORS	-0.19346	-0.915727	0.700337	0.998279	161	ENSMUSG00000063849;ENSMUSG00000032788;ENSMUSG00000020609;ENSMUSG00000037022;ENSMUSG00000005681;ENSMUSG00000026766;ENSMUSG00000021240;ENSMUSG00000027618;ENSMUSG00000015668;ENSMUSG00000042010;ENSMUSG00000032456;ENSMUSG00000040249;ENSMUSG00000005667;ENSMUSG00000030674;ENSMUSG00000032420;ENSMUSG00000047719;ENSMUSG00000029056;ENSMUSG00000028690;ENSMUSG00000032083;ENSMUSG00000028003;ENSMUSG00000028645;ENSMUSG00000028978;ENSMUSG00000021900;ENSMUSG00000028405;ENSMUSG00000022299;ENSMUSG00000028070;ENSMUSG00000001348	Ppcdc;Pdxk;Apob;Mmaa;Apoa2;Mmadhc;Abcd4;Nfs1;Pdzd11;Acacb;Nmnat3;Lrp1;Mthfd2;Qprt;Nt5e;Ubiad1;Pank4;Mmachc;Apoa1;Lrat;Slc2a1;Nos3;Btd;Aco1;Slc25a32;Naxe;Acp5	16179	0.952863	0.876835	0.873207
serum_lcms	Brain	CAR 16:1	counts ~ Group + Metabolite	REACTOME	REACTOME_METABOLISM_OF_WATER_SOLUBLE_VITAMINS_AND_COFACTORS	-0.248336	-1.09974	0.29322	0.998279	100	ENSMUSG00000063849;ENSMUSG00000032788;ENSMUSG00000037022;ENSMUSG00000026766;ENSMUSG00000021240;ENSMUSG00000027618;ENSMUSG00000015668;ENSMUSG00000042010;ENSMUSG00000032456;ENSMUSG00000005667;ENSMUSG00000030674;ENSMUSG00000032420;ENSMUSG00000029056;ENSMUSG00000028690;ENSMUSG00000028645;ENSMUSG00000021900;ENSMUSG00000022299;ENSMUSG00000028070;ENSMUSG00000001348;ENSMUSG00000027709	Ppcdc;Pdxk;Mmaa;Mmadhc;Abcd4;Nfs1;Pdzd11;Acacb;Nmnat3;Mthfd2;Qprt;Nt5e;Pank4;Mmachc;Slc2a1;Btd;Slc25a32;Naxe;Acp5;Mccc1	16179	0.685011	0.553188	0.547371
serum_lcms	Brain	CAR 16:1	counts ~ Group + Metabolite	REACTOME	REACTOME_METALLOPROTEASE_DUBS	0.331742	1.12389	0.285714	0.998279	25	ENSMUSG00000017146;ENSMUSG00000032691;ENSMUSG00000026718;ENSMUSG00000055024;ENSMUSG00000024776	Brca1;Nlrp3;Stam;Ep300;Stambpl1	16179	0.67734	0.544644	0.538761
serum_lcms	Brain	CAR 16:1	counts ~ Group + Metabolite	REACTOME	REACTOME_METAL_ION_SLC_TRANSPORTERS	0.239413	0.925597	0.580336	0.998279	41	ENSMUSG00000026065;ENSMUSG00000054640;ENSMUSG00000026062;ENSMUSG00000037996;ENSMUSG00000019370;ENSMUSG00000034452;ENSMUSG00000001175;ENSMUSG00000003617;ENSMUSG00000028854;ENSMUSG00000030376;ENSMUSG00000063873;ENSMUSG00000024270;ENSMUSG00000060681;ENSMUSG00000036438;ENSMUSG00000025993	Slc9a4;Slc8a1;Slc9a2;Slc24a2;Calm3;Slc24a1;Calm1;Cp;Slc9a1;Slc8a2;Slc24a3;Slc39a6;Slc9a6;Calm2;Slc40a1	16179	0.898764	0.800697	0.796427
serum_lcms	Brain	CAR 16:1	counts ~ Group + Metabolite	REACTOME	REACTOME_MET_ACTIVATES_PTK2_SIGNALING	0.34548	1.0926	0.325221	0.998279	19	ENSMUSG00000026837;ENSMUSG00000019846;ENSMUSG00000026042;ENSMUSG00000022607;ENSMUSG00000026043;ENSMUSG00000009376;ENSMUSG00000027646;ENSMUSG00000028864	Col5a1;Lama4;Col5a2;Ptk2;Col3a1;Met;Src;Hgf	16179	0.716755	0.586985	0.581296
serum_lcms	Brain	CAR 16:1	counts ~ Group + Metabolite	REACTOME	REACTOME_MET_PROMOTES_CELL_MOTILITY	0.276421	0.983079	0.479905	0.998279	30	ENSMUSG00000026837;ENSMUSG00000019846;ENSMUSG00000026042;ENSMUSG00000022607;ENSMUSG00000026043;ENSMUSG00000009376;ENSMUSG00000052681;ENSMUSG00000027646;ENSMUSG00000028864;ENSMUSG00000039844	Col5a1;Lama4;Col5a2;Ptk2;Col3a1;Met;Rap1b;Src;Hgf;Rapgef1	16179	0.8413	0.725665	0.720607
serum_lcms	Brain	CAR 16:1	counts ~ Group + Metabolite	REACTOME	REACTOME_MHC_CLASS_II_ANTIGEN_PRESENTATION	0.21048	0.977123	0.512255	0.998279	101	ENSMUSG00000021076;ENSMUSG00000035325;ENSMUSG00000054702;ENSMUSG00000026825;ENSMUSG00000034311;ENSMUSG00000024603;ENSMUSG00000036768;ENSMUSG00000003309;ENSMUSG00000044252;ENSMUSG00000021693;ENSMUSG00000001052;ENSMUSG00000024334;ENSMUSG00000039234;ENSMUSG00000027475;ENSMUSG00000037351;ENSMUSG00000031731;ENSMUSG00000020986;ENSMUSG00000026585;ENSMUSG00000045136;ENSMUSG00000039367;ENSMUSG00000021288;ENSMUSG00000048076;ENSMUSG00000043091;ENSMUSG00000035152;ENSMUSG00000026202	Actr10;Sec31a;Ap1s3;Dnm1;Kif4;Dctn4;Kif15;Ap1m2;Osbpl1a;Kif2a;Sec24b;H2-Oa;Sec24d;Kif3b;Actr1b;Ap1g1;Sec23a;Kifap3;Tubb2b;Sec24c;Klc1;Arf1;Tuba1c;Ap2b1;Tuba4a	16179	0.862295	0.750832	0.745874
serum_lcms	Brain	CAR 16:1	counts ~ Group + Metabolite	REACTOME	REACTOME_MISCELLANEOUS_TRANSPORT_AND_BINDING_EVENTS	0.369797	1.20474	0.210177	0.998279	21	ENSMUSG00000070639;ENSMUSG00000030000;ENSMUSG00000046079;ENSMUSG00000047037;ENSMUSG00000029106;ENSMUSG00000022099;ENSMUSG00000021339;ENSMUSG00000054720;ENSMUSG00000022265;ENSMUSG00000118664	Lrrc8b;Add2;Lrrc8d;Nipa1;Add1;Dmtn;Mrs2;Lrrc8c;Ank;Tusc3	16179	0.593097	0.455027	0.449329
serum_lcms	Brain	CAR 16:1	counts ~ Group + Metabolite	REACTOME	REACTOME_MISMATCH_REPAIR	0.223498	0.656656	0.928251	0.998279	15	ENSMUSG00000032498;ENSMUSG00000079109;ENSMUSG00000027342;ENSMUSG00000024151;ENSMUSG00000056394;ENSMUSG00000012483;ENSMUSG00000028884	Mlh1;Pms2;Pcna;Msh2;Lig1;Rpa3;Rpa2	16179	1	0.989201	0.987982
serum_lcms	Brain	CAR 16:1	counts ~ Group + Metabolite	REACTOME	REACTOME_MITF_M_DEPENDENT_GENE_EXPRESSION	-0.410469	-1.18261	0.244526	0.998279	16	ENSMUSG00000024985;ENSMUSG00000027985;ENSMUSG00000026641;ENSMUSG00000020267	Tcf7l2;Lef1;Usf1;Hint1	16179	0.631718	0.497186	0.491533
serum_lcms	Brain	CAR 16:1	counts ~ Group + Metabolite	REACTOME	REACTOME_MITF_M_REGULATED_MELANOCYTE_DEVELOPMENT	-0.27562	-1.04764	0.377358	0.998279	43	ENSMUSG00000024985;ENSMUSG00000027985;ENSMUSG00000024493;ENSMUSG00000028029;ENSMUSG00000026641;ENSMUSG00000020267;ENSMUSG00000019966;ENSMUSG00000003644;ENSMUSG00000020290;ENSMUSG00000000782;ENSMUSG00000020063;ENSMUSG00000007411;ENSMUSG00000032604;ENSMUSG00000032202;ENSMUSG00000033006	Tcf7l2;Lef1;Lars1;Aimp1;Usf1;Hint1;Kitl;Rps6ka1;Xpo1;Tcf7;Sirt1;Mark3;Qars1;Rab27a;Sox10	16179	0.761375	0.636697	0.631199
serum_lcms	Brain	CAR 16:1	counts ~ Group + Metabolite	REACTOME	REACTOME_MITOCHONDRIAL_BIOGENESIS	-0.360677	-1.27266	0.147513	0.901468	31	ENSMUSG00000016252;ENSMUSG00000000563;ENSMUSG00000038690;ENSMUSG00000021290;ENSMUSG00000022956;ENSMUSG00000022890;ENSMUSG00000034566;ENSMUSG00000054021;ENSMUSG00000029524;ENSMUSG00000025393;ENSMUSG00000008976;ENSMUSG00000038717	Atp5f1e;Atp5pb;Atp5mf;Atp5mj;Atp5po;Atp5pf;Atp5pd;Sirt5;Sirt4;Atp5f1b;Gabpa;Atp5mg	16179	0.497816	0.365757	0.360391
serum_lcms	Brain	CAR 16:1	counts ~ Group + Metabolite	REACTOME	REACTOME_MITOCHONDRIAL_CALCIUM_ION_TRANSPORT	-0.457933	-1.33758	0.126838	0.847796	17	ENSMUSG00000032754;ENSMUSG00000020111;ENSMUSG00000022452;ENSMUSG00000021973;ENSMUSG00000028455	Slc8b1;Micu1;Smdt1;Micu2;Stoml2	16179	0.460669	0.332599	0.327471
serum_lcms	Brain	CAR 16:1	counts ~ Group + Metabolite	REACTOME	REACTOME_MITOCHONDRIAL_FATTY_ACID_BETA_OXIDATION	-0.346771	-1.24217	0.172662	0.940966	36	ENSMUSG00000062908;ENSMUSG00000037022;ENSMUSG00000028937;ENSMUSG00000028910;ENSMUSG00000030869;ENSMUSG00000025465;ENSMUSG00000018574;ENSMUSG00000036880;ENSMUSG00000041650;ENSMUSG00000025745;ENSMUSG00000026385;ENSMUSG00000024132;ENSMUSG00000029545;ENSMUSG00000059447;ENSMUSG00000048755;ENSMUSG00000027984;ENSMUSG00000020553;ENSMUSG00000034853;ENSMUSG00000028145;ENSMUSG00000072949	Acadm;Mmaa;Acot7;Mecr;Ndufab1;Echs1;Acadvl;Acaa2;Pcca;Hadha;Dbi;Eci1;Acads;Hadhb;Mcat;Hadh;Pctp;Acot11;Them4;Acot1	16179	0.539035	0.403627	0.397914
serum_lcms	Brain	CAR 16:1	counts ~ Group + Metabolite	REACTOME	REACTOME_MITOCHONDRIAL_PROTEIN_DEGRADATION	-0.235997	-1.00754	0.459184	0.998279	81	ENSMUSG00000036199;ENSMUSG00000026526;ENSMUSG00000039640;ENSMUSG00000022452;ENSMUSG00000044894;ENSMUSG00000025209;ENSMUSG00000037916;ENSMUSG00000024359;ENSMUSG00000022956;ENSMUSG00000014294;ENSMUSG00000000088;ENSMUSG00000022890;ENSMUSG00000034566;ENSMUSG00000031958;ENSMUSG00000019179;ENSMUSG00000053898;ENSMUSG00000041168;ENSMUSG00000064351;ENSMUSG00000025393;ENSMUSG00000029455;ENSMUSG00000015357;ENSMUSG00000003923;ENSMUSG00000038717;ENSMUSG00000021786	Ndufa13;Fh1;Mrpl12;Smdt1;Uqcrq;Twnk;Ndufv1;Hspa9;Atp5po;Ndufa2;Cox5a;Atp5pf;Atp5pd;Ldhd;Mdh2;Ech1;Lonp1;mt-Co1;Atp5f1b;Aldh2;Clpx;Tfam;Atp5mg;Oxsm	16179	0.827971	0.708428	0.703251
serum_lcms	Brain	CAR 16:1	counts ~ Group + Metabolite	REACTOME	REACTOME_MITOCHONDRIAL_RIBOSOME_ASSOCIATED_QUALITY_CONTROL	-0.436101	-1.89038	8.93806e-05	0.00625664	88	ENSMUSG00000030335;ENSMUSG00000020832;ENSMUSG00000010406;ENSMUSG00000023723;ENSMUSG00000003299;ENSMUSG00000068921;ENSMUSG00000034880;ENSMUSG00000019710;ENSMUSG00000007338;ENSMUSG00000041632;ENSMUSG00000026248;ENSMUSG00000031533;ENSMUSG00000039640;ENSMUSG00000028140;ENSMUSG00000045948;ENSMUSG00000022706;ENSMUSG00000030611;ENSMUSG00000057388;ENSMUSG00000021731;ENSMUSG00000030869;ENSMUSG00000028861;ENSMUSG00000106918;ENSMUSG00000029918;ENSMUSG00000046756;ENSMUSG00000029815;ENSMUSG00000032459;ENSMUSG00000022412;ENSMUSG00000037740;ENSMUSG00000034932;ENSMUSG00000034211;ENSMUSG00000023967;ENSMUSG00000021607;ENSMUSG00000018882;ENSMUSG00000065990;ENSMUSG00000024829;ENSMUSG00000063884;ENSMUSG00000024902;ENSMUSG00000044018;ENSMUSG00000028622;ENSMUSG00000061474;ENSMUSG00000033751;ENSMUSG00000024414;ENSMUSG00000020514;ENSMUSG00000026087;ENSMUSG00000037531;ENSMUSG00000030612;ENSMUSG00000062981;ENSMUSG00000030037	Mrpl51;Eral1;Mrpl52;Mrps23;Mrpl4;Dap3;Mrpl34;Mrpl24;Mrpl49;Mrps27;Mrpl44;Mrps31;Mrpl12;Mrpl9;Mrps12;Mrpl40;Mrps11;Mrpl18;Mrps30;Ndufab1;Mrps15;Mrpl33;Mrps33;Mrps7;Malsu1;Mrps22;Mief1;Mrps26;Mrpl54;Mrps17;Mrps18a;Mrpl36;Mrpl45;Aurkaip1;Mrpl21;Ptcd3;Mrpl11;Mrpl50;Mrpl37;Mrps36;Gadd45gip1;Mrpl27;Mrpl22;Mrpl30;Mrpl47;Mrpl46;Mrpl42;Mrpl53	16179	0.00340708	0.00136165	0.00128625
serum_lcms	Brain	CAR 16:1	counts ~ Group + Metabolite	REACTOME	REACTOME_MITOCHONDRIAL_TRANSLATION	-0.448016	-2.00159	6.35969e-06	0.00081616	106	ENSMUSG00000030335;ENSMUSG00000020832;ENSMUSG00000010406;ENSMUSG00000023723;ENSMUSG00000003299;ENSMUSG00000068921;ENSMUSG00000034880;ENSMUSG00000019710;ENSMUSG00000007338;ENSMUSG00000041632;ENSMUSG00000064354;ENSMUSG00000026248;ENSMUSG00000031533;ENSMUSG00000039640;ENSMUSG00000028140;ENSMUSG00000064345;ENSMUSG00000045948;ENSMUSG00000022706;ENSMUSG00000030611;ENSMUSG00000057388;ENSMUSG00000021731;ENSMUSG00000064358;ENSMUSG00000030869;ENSMUSG00000064360;ENSMUSG00000019774;ENSMUSG00000064363;ENSMUSG00000028861;ENSMUSG00000106918;ENSMUSG00000029918;ENSMUSG00000064368;ENSMUSG00000046756;ENSMUSG00000064341;ENSMUSG00000029815;ENSMUSG00000032459;ENSMUSG00000022412;ENSMUSG00000064370;ENSMUSG00000037740;ENSMUSG00000034932;ENSMUSG00000034211;ENSMUSG00000064351;ENSMUSG00000023967;ENSMUSG00000021607;ENSMUSG00000018882;ENSMUSG00000065990;ENSMUSG00000024829;ENSMUSG00000063884;ENSMUSG00000024902;ENSMUSG00000044018;ENSMUSG00000028622;ENSMUSG00000061474;ENSMUSG00000033751;ENSMUSG00000024414;ENSMUSG00000020514;ENSMUSG00000026087;ENSMUSG00000037531;ENSMUSG00000030612;ENSMUSG00000065947;ENSMUSG00000062981;ENSMUSG00000030037;ENSMUSG00000064367	Mrpl51;Eral1;Mrpl52;Mrps23;Mrpl4;Dap3;Mrpl34;Mrpl24;Mrpl49;Mrps27;mt-Co2;Mrpl44;Mrps31;Mrpl12;Mrpl9;mt-Nd2;Mrps12;Mrpl40;Mrps11;Mrpl18;Mrps30;mt-Co3;Ndufab1;mt-Nd3;Mtrf1l;mt-Nd4;Mrps15;Mrpl33;Mrps33;mt-Nd6;Mrps7;mt-Nd1;Malsu1;Mrps22;Mief1;mt-Cytb;Mrps26;Mrpl54;Mrps17;mt-Co1;Mrps18a;Mrpl36;Mrpl45;Aurkaip1;Mrpl21;Ptcd3;Mrpl11;Mrpl50;Mrpl37;Mrps36;Gadd45gip1;Mrpl27;Mrpl22;Mrpl30;Mrpl47;Mrpl46;mt-Nd4l;Mrpl42;Mrpl53;mt-Nd5	16179	0.000371921	0.000148314	0.000138296
serum_lcms	Brain	CAR 16:1	counts ~ Group + Metabolite	REACTOME	REACTOME_MITOPHAGY	-0.235615	-0.880739	0.625641	0.998279	40	ENSMUSG00000020115;ENSMUSG00000074698;ENSMUSG00000021519;ENSMUSG00000033475;ENSMUSG00000028998;ENSMUSG00000002984;ENSMUSG00000019505;ENSMUSG00000020460;ENSMUSG00000025040;ENSMUSG00000008348;ENSMUSG00000021771;ENSMUSG00000031812;ENSMUSG00000078713	Tbk1;Csnk2a1;Mterf3;Tomm6;Tomm7;Tomm40;Ubb;Rps27a;Fundc1;Ubc;Vdac2;Map1lc3b;Tomm5	16179	0.920353	0.83091	0.826754
serum_lcms	Brain	CAR 16:1	counts ~ Group + Metabolite	REACTOME	REACTOME_MITOTIC_G1_PHASE_AND_G1_S_TRANSITION	0.168444	0.802766	0.904412	0.998279	119	ENSMUSG00000026355;ENSMUSG00000026037;ENSMUSG00000007080;ENSMUSG00000060073;ENSMUSG00000118665;ENSMUSG00000019699;ENSMUSG00000018983;ENSMUSG00000022897;ENSMUSG00000037664;ENSMUSG00000031016;ENSMUSG00000039041;ENSMUSG00000031697;ENSMUSG00000040274;ENSMUSG00000000184;ENSMUSG00000021103;ENSMUSG00000025358;ENSMUSG00000069089	Mcm6;Orc2;Pole;Psma3;Lin54;Akt3;E2f2;Dyrk1a;Cdkn1c;Wee1;Adrm1;Orc6;Cdk6;Ccnd2;Mnat1;Cdk2;Cdk7	16179	1	0.980869	0.979185
serum_lcms	Brain	CAR 16:1	counts ~ Group + Metabolite	REACTOME	REACTOME_MITOTIC_G2_G2_M_PHASES	-0.211731	-1.01492	0.418451	0.998279	169	ENSMUSG00000040407;ENSMUSG00000027715;ENSMUSG00000023940;ENSMUSG00000033904;ENSMUSG00000018286;ENSMUSG00000051786;ENSMUSG00000019971;ENSMUSG00000038241;ENSMUSG00000022671;ENSMUSG00000026622;ENSMUSG00000033790;ENSMUSG00000043987;ENSMUSG00000079555;ENSMUSG00000030603;ENSMUSG00000069744;ENSMUSG00000029686;ENSMUSG00000078762;ENSMUSG00000022070;ENSMUSG00000039298;ENSMUSG00000044783;ENSMUSG00000032218;ENSMUSG00000027263;ENSMUSG00000000759;ENSMUSG00000030137;ENSMUSG00000020290;ENSMUSG00000023764;ENSMUSG00000035198;ENSMUSG00000068394;ENSMUSG00000014769;ENSMUSG00000021572;ENSMUSG00000029790;ENSMUSG00000062380;ENSMUSG00000063810;ENSMUSG00000073542;ENSMUSG00000019505;ENSMUSG00000020460;ENSMUSG00000093803;ENSMUSG00000062591	Akap9;Ccna2;Sgo1;Ccp110;Psmb6;Tubgcp6;Cep290;Cep250;Mzt2;Nek2;Tubgcp5;Cep164;Haus3;Psmc4;Psmb3;Cul1;Haus5;Bora;Cdk5rap2;A730008H23Rik;Ccnb2;Tubgcp4;Tubgcp3;Tuba8;Xpo1;Sfi1;Tubg1;Cep152;Psmb1;Cep72;Cep41;Tubb3;Alms1;Cep76;Ubb;Rps27a;Ppp2r3d;Tubb4a	16179	0.797083	0.673617	0.668172
serum_lcms	Brain	CAR 16:1	counts ~ Group + Metabolite	REACTOME	REACTOME_MITOTIC_METAPHASE_AND_ANAPHASE	-0.183867	-0.902622	0.73301	0.998279	202	ENSMUSG00000051329;ENSMUSG00000051220;ENSMUSG00000023940;ENSMUSG00000028549;ENSMUSG00000025135;ENSMUSG00000020107;ENSMUSG00000059409;ENSMUSG00000020415;ENSMUSG00000018286;ENSMUSG00000031629;ENSMUSG00000045273;ENSMUSG00000031262;ENSMUSG00000032264;ENSMUSG00000036977;ENSMUSG00000050621;ENSMUSG00000020739;ENSMUSG00000033916;ENSMUSG00000019773;ENSMUSG00000030603;ENSMUSG00000052798;ENSMUSG00000069744;ENSMUSG00000038416;ENSMUSG00000004880;ENSMUSG00000024974;ENSMUSG00000026999;ENSMUSG00000032218;ENSMUSG00000028851;ENSMUSG00000030137;ENSMUSG00000073705;ENSMUSG00000020290;ENSMUSG00000014769;ENSMUSG00000006398;ENSMUSG00000004455;ENSMUSG00000062380;ENSMUSG00000019505;ENSMUSG00000020460;ENSMUSG00000038467;ENSMUSG00000026491;ENSMUSG00000029554;ENSMUSG00000062591;ENSMUSG00000020652;ENSMUSG00000037286;ENSMUSG00000019927;ENSMUSG00000027115;ENSMUSG00000001473;ENSMUSG00000028837;ENSMUSG00000038759;ENSMUSG00000060860;ENSMUSG00000040034;ENSMUSG00000008348;ENSMUSG00000033392;ENSMUSG00000031756;ENSMUSG00000069910;ENSMUSG00000024370;ENSMUSG00000017428;ENSMUSG00000032058;ENSMUSG00000021832;ENSMUSG00000020483;ENSMUSG00000041408;ENSMUSG00000020708;ENSMUSG00000029253;ENSMUSG00000029910;ENSMUSG00000026021;ENSMUSG00000024844	Nup160;Ercc6l;Sgo1;Itgb3bp;Anapc11;Anapc16;Ppp2r5d;Pttg1;Psmb6;Cenpu;Cenph;Cenpi;Zw10;Anapc10;Rps27rt;Nup85;Chmp2a;Fbxo5;Psmc4;Nup107;Psmb3;Cdc16;Lbr;Smc3;Nup35;Ccnb2;Nudc;Tuba8;Cenps;Xpo1;Psmb1;Cdc20;Ppp1cc;Tubb3;Ubb;Rps27a;Chmp4b;Ahctf1;Mad1l1;Tubb4a;Cenpo;Stag1;Ube2d1;Kif18a;Tubb6;Psmb2;Nup205;Ube2s;Nup43;Ubc;Clasp2;Cenpn;Spdl1;Cdc23;Psmd11;Ppp2r1b;Psmc6;Dynll2;Wapl;Psmc5;Cenpc1;Mad2l1;Sumo1;Banf1	16179	0.965366	0.895623	0.892345
serum_lcms	Brain	CAR 16:1	counts ~ Group + Metabolite	REACTOME	REACTOME_MITOTIC_PROMETAPHASE	-0.28042	-1.36649	0.0236918	0.493046	184	ENSMUSG00000040407;ENSMUSG00000051329;ENSMUSG00000051220;ENSMUSG00000023940;ENSMUSG00000028549;ENSMUSG00000059409;ENSMUSG00000033904;ENSMUSG00000031629;ENSMUSG00000051786;ENSMUSG00000019971;ENSMUSG00000038241;ENSMUSG00000045273;ENSMUSG00000031262;ENSMUSG00000022671;ENSMUSG00000032264;ENSMUSG00000026622;ENSMUSG00000033790;ENSMUSG00000050621;ENSMUSG00000043987;ENSMUSG00000020739;ENSMUSG00000079555;ENSMUSG00000052798;ENSMUSG00000078762;ENSMUSG00000039298;ENSMUSG00000024974;ENSMUSG00000074698;ENSMUSG00000032218;ENSMUSG00000027263;ENSMUSG00000028851;ENSMUSG00000000759;ENSMUSG00000030137;ENSMUSG00000073705;ENSMUSG00000020290;ENSMUSG00000023764;ENSMUSG00000035198;ENSMUSG00000068394;ENSMUSG00000006398;ENSMUSG00000021572;ENSMUSG00000004455;ENSMUSG00000029790;ENSMUSG00000062380;ENSMUSG00000063810;ENSMUSG00000073542;ENSMUSG00000026491;ENSMUSG00000029554;ENSMUSG00000062591;ENSMUSG00000020652;ENSMUSG00000037286;ENSMUSG00000038252;ENSMUSG00000041406;ENSMUSG00000027115	Akap9;Nup160;Ercc6l;Sgo1;Itgb3bp;Ppp2r5d;Ccp110;Cenpu;Tubgcp6;Cep290;Cep250;Cenph;Cenpi;Mzt2;Zw10;Nek2;Tubgcp5;Rps27rt;Cep164;Nup85;Haus3;Nup107;Haus5;Cdk5rap2;Smc3;Csnk2a1;Ccnb2;Tubgcp4;Nudc;Tubgcp3;Tuba8;Cenps;Xpo1;Sfi1;Tubg1;Cep152;Cdc20;Cep72;Ppp1cc;Cep41;Tubb3;Alms1;Cep76;Ahctf1;Mad1l1;Tubb4a;Cenpo;Stag1;Ncapd2;Firrm;Kif18a	16179	0.174515	0.106689	0.103788
serum_lcms	Brain	CAR 16:1	counts ~ Group + Metabolite	REACTOME	REACTOME_MITOTIC_PROPHASE	-0.21287	-0.931603	0.603993	0.998279	91	ENSMUSG00000051329;ENSMUSG00000018102;ENSMUSG00000030091;ENSMUSG00000093769;ENSMUSG00000056895;ENSMUSG00000060639;ENSMUSG00000006005;ENSMUSG00000069307;ENSMUSG00000054766;ENSMUSG00000047246;ENSMUSG00000041126;ENSMUSG00000020739;ENSMUSG00000052798;ENSMUSG00000064220;ENSMUSG00000016619;ENSMUSG00000026999;ENSMUSG00000032218	Nup160;H2bc4;Nup210;H3c14;H2bc27;H4c9;Tpr;H2bc23;Set;H2bc6;H2az2;Nup85;Nup107;H2ac18;Nup50;Nup35;Ccnb2	16179	0.910237	0.81686	0.812572
serum_lcms	Brain	CAR 16:1	counts ~ Group + Metabolite	REACTOME	REACTOME_MITOTIC_SPINDLE_CHECKPOINT	-0.221178	-0.988149	0.495784	0.998279	106	ENSMUSG00000051329;ENSMUSG00000051220;ENSMUSG00000023940;ENSMUSG00000028549;ENSMUSG00000025135;ENSMUSG00000020107;ENSMUSG00000059409;ENSMUSG00000031629;ENSMUSG00000045273;ENSMUSG00000031262;ENSMUSG00000032264;ENSMUSG00000036977;ENSMUSG00000050621;ENSMUSG00000020739;ENSMUSG00000052798;ENSMUSG00000038416;ENSMUSG00000028851;ENSMUSG00000073705;ENSMUSG00000020290;ENSMUSG00000006398;ENSMUSG00000004455;ENSMUSG00000026491;ENSMUSG00000029554;ENSMUSG00000020652;ENSMUSG00000019927;ENSMUSG00000027115;ENSMUSG00000060860;ENSMUSG00000040034;ENSMUSG00000033392;ENSMUSG00000031756;ENSMUSG00000069910;ENSMUSG00000024370;ENSMUSG00000032058;ENSMUSG00000020483;ENSMUSG00000029253;ENSMUSG00000029910;ENSMUSG00000066979;ENSMUSG00000066149	Nup160;Ercc6l;Sgo1;Itgb3bp;Anapc11;Anapc16;Ppp2r5d;Cenpu;Cenph;Cenpi;Zw10;Anapc10;Rps27rt;Nup85;Nup107;Cdc16;Nudc;Cenps;Xpo1;Cdc20;Ppp1cc;Ahctf1;Mad1l1;Cenpo;Ube2d1;Kif18a;Ube2s;Nup43;Clasp2;Cenpn;Spdl1;Cdc23;Ppp2r1b;Dynll2;Cenpc1;Mad2l1;Bub3;Cdc26	16179	0.852129	0.738258	0.733236
serum_lcms	Brain	CAR 16:1	counts ~ Group + Metabolite	REACTOME	REACTOME_MOLECULES_ASSOCIATED_WITH_ELASTIC_FIBRES	0.376026	1.35436	0.0883055	0.82921	31	ENSMUSG00000026768;ENSMUSG00000024598;ENSMUSG00000039239;ENSMUSG00000021835;ENSMUSG00000001870;ENSMUSG00000042436;ENSMUSG00000029163;ENSMUSG00000002603;ENSMUSG00000027087	Itga8;Fbn2;Tgfb2;Bmp4;Ltbp1;Mfap4;Emilin1;Tgfb1;Itgav	16179	0.382856	0.263398	0.258871
serum_lcms	Brain	CAR 16:1	counts ~ Group + Metabolite	REACTOME	REACTOME_MRNA_3_END_PROCESSING	-0.235213	-1.10122	0.257903	0.998279	141	ENSMUSG00000001017;ENSMUSG00000029250;ENSMUSG00000024097;ENSMUSG00000021500;ENSMUSG00000020018;ENSMUSG00000024217;ENSMUSG00000038489;ENSMUSG00000078427;ENSMUSG00000036572;ENSMUSG00000007850;ENSMUSG00000054309;ENSMUSG00000024287;ENSMUSG00000037364;ENSMUSG00000061613;ENSMUSG00000034120;ENSMUSG00000037197;ENSMUSG00000078676;ENSMUSG00000015165;ENSMUSG00000024258;ENSMUSG00000052488;ENSMUSG00000053453;ENSMUSG00000010608;ENSMUSG00000025982;ENSMUSG00000002524;ENSMUSG00000041319;ENSMUSG00000028609;ENSMUSG00000018379;ENSMUSG00000019505;ENSMUSG00000011306;ENSMUSG00000034022;ENSMUSG00000020460;ENSMUSG00000020409;ENSMUSG00000034820;ENSMUSG00000037993;ENSMUSG00000039218;ENSMUSG00000029538;ENSMUSG00000041815;ENSMUSG00000042079;ENSMUSG00000024400;ENSMUSG00000041328;ENSMUSG00000008348;ENSMUSG00000031060;ENSMUSG00000004980;ENSMUSG00000029169;ENSMUSG00000102976;ENSMUSG00000030435;ENSMUSG00000005481;ENSMUSG00000061479;ENSMUSG00000071172;ENSMUSG00000002477;ENSMUSG00000022858;ENSMUSG00000055436;ENSMUSG00000014956;ENSMUSG00000019738;ENSMUSG00000067873;ENSMUSG00000019432;ENSMUSG00000028809;ENSMUSG00000027620;ENSMUSG00000037475;ENSMUSG00000020719;ENSMUSG00000078348;ENSMUSG00000030779	Chtop;Polr2b;Srsf7;Ddx46;Snrpf;Snrpc;Polr2l;Sarnp;Upf3b;Hnrnph1;Cpsf3;Thoc1;Srrt;U2af1;Srsf2;Rbm17;Casc3;Hnrnpl;Polr2d;Cherp;Thoc7;Rbm25;Sf3b1;Puf60;Thoc6;Magoh;Srsf1;Ubb;Sugp1;Cpsf1;Rps27a;Slu7;Cpsf7;Dhx38;Srrm2;Srsf9;Poldip3;Hnrnpf;Wdr33;Pcf11;Ubc;Rbm10;Hnrnpa2b1;Dhx15;Zc3h11a;U2af2;Ddx39a;Snrpa;Srsf3;Snrpd1;Tra2b;Srsf11;Ppp1cb;Polr2i;Htatsf1;Ddx39b;Srrm1;Rbm39;Thoc2;Ddx5;Sf3b5;Rbbp6	16179	0.647281	0.513134	0.507465
serum_lcms	Brain	CAR 16:1	counts ~ Group + Metabolite	REACTOME	REACTOME_MRNA_CAPPING	0.305146	1.07144	0.361174	0.998279	28	ENSMUSG00000024382;ENSMUSG00000034345;ENSMUSG00000005198;ENSMUSG00000028330;ENSMUSG00000067995;ENSMUSG00000021103;ENSMUSG00000069089;ENSMUSG00000071662;ENSMUSG00000003435;ENSMUSG00000021018;ENSMUSG00000004667	Ercc3;Gtf2h5;Polr2a;Ncbp1;Gtf2f2;Mnat1;Cdk7;Polr2g;Supt5;Polr2h;Polr2e	16179	0.746053	0.622166	0.616494
serum_lcms	Brain	CAR 16:1	counts ~ Group + Metabolite	REACTOME	REACTOME_MRNA_DECAY_BY_3_TO_5_EXORIBONUCLEASE	-0.302724	-0.854329	0.658273	0.998279	15	ENSMUSG00000033991;ENSMUSG00000019977;ENSMUSG00000025785;ENSMUSG00000027752	Skic3;Hbs1l;Exosc7;Exosc8	16179	0.936039	0.851745	0.847763
serum_lcms	Brain	CAR 16:1	counts ~ Group + Metabolite	REACTOME	REACTOME_MRNA_POLYADENYLATION	-0.207482	-0.946804	0.573854	0.998279	118	ENSMUSG00000029250;ENSMUSG00000024097;ENSMUSG00000021500;ENSMUSG00000020018;ENSMUSG00000024217;ENSMUSG00000038489;ENSMUSG00000007850;ENSMUSG00000054309;ENSMUSG00000037364;ENSMUSG00000061613;ENSMUSG00000034120;ENSMUSG00000037197;ENSMUSG00000015165;ENSMUSG00000024258;ENSMUSG00000052488;ENSMUSG00000010608;ENSMUSG00000025982;ENSMUSG00000002524;ENSMUSG00000018379;ENSMUSG00000019505;ENSMUSG00000011306;ENSMUSG00000034022;ENSMUSG00000020460;ENSMUSG00000034820;ENSMUSG00000039218;ENSMUSG00000029538;ENSMUSG00000042079;ENSMUSG00000024400;ENSMUSG00000041328;ENSMUSG00000008348;ENSMUSG00000031060;ENSMUSG00000004980;ENSMUSG00000029169;ENSMUSG00000030435;ENSMUSG00000061479;ENSMUSG00000071172;ENSMUSG00000002477;ENSMUSG00000022858;ENSMUSG00000055436;ENSMUSG00000014956;ENSMUSG00000019738;ENSMUSG00000067873	Polr2b;Srsf7;Ddx46;Snrpf;Snrpc;Polr2l;Hnrnph1;Cpsf3;Srrt;U2af1;Srsf2;Rbm17;Hnrnpl;Polr2d;Cherp;Rbm25;Sf3b1;Puf60;Srsf1;Ubb;Sugp1;Cpsf1;Rps27a;Cpsf7;Srrm2;Srsf9;Hnrnpf;Wdr33;Pcf11;Ubc;Rbm10;Hnrnpa2b1;Dhx15;U2af2;Snrpa;Srsf3;Snrpd1;Tra2b;Srsf11;Ppp1cb;Polr2i;Htatsf1	16179	0.895814	0.796118	0.791782
serum_lcms	Brain	CAR 16:1	counts ~ Group + Metabolite	REACTOME	REACTOME_MRNA_SPLICING	-0.27908	-1.36826	0.0194562	0.445006	201	ENSMUSG00000036537;ENSMUSG00000046010;ENSMUSG00000021715;ENSMUSG00000029250;ENSMUSG00000024097;ENSMUSG00000057130;ENSMUSG00000034889;ENSMUSG00000021500;ENSMUSG00000028651;ENSMUSG00000020018;ENSMUSG00000024217;ENSMUSG00000039148;ENSMUSG00000024422;ENSMUSG00000001962;ENSMUSG00000001767;ENSMUSG00000003208;ENSMUSG00000038489;ENSMUSG00000036572;ENSMUSG00000005687;ENSMUSG00000007850;ENSMUSG00000015656;ENSMUSG00000039449;ENSMUSG00000009076;ENSMUSG00000037364;ENSMUSG00000061613;ENSMUSG00000020863;ENSMUSG00000001158;ENSMUSG00000024007;ENSMUSG00000034120;ENSMUSG00000037197;ENSMUSG00000078676;ENSMUSG00000015165;ENSMUSG00000039828;ENSMUSG00000027649;ENSMUSG00000024258;ENSMUSG00000024949;ENSMUSG00000052488;ENSMUSG00000078813;ENSMUSG00000007050;ENSMUSG00000010608;ENSMUSG00000025982;ENSMUSG00000002524;ENSMUSG00000042133;ENSMUSG00000066148;ENSMUSG00000031683;ENSMUSG00000040383;ENSMUSG00000028609;ENSMUSG00000018379;ENSMUSG00000031107;ENSMUSG00000011306;ENSMUSG00000020409;ENSMUSG00000022185;ENSMUSG00000024474;ENSMUSG00000004096;ENSMUSG00000037993;ENSMUSG00000015748;ENSMUSG00000041837;ENSMUSG00000022771;ENSMUSG00000039218;ENSMUSG00000027981;ENSMUSG00000028821;ENSMUSG00000021413;ENSMUSG00000006423;ENSMUSG00000029538;ENSMUSG00000027998;ENSMUSG00000084786;ENSMUSG00000042079;ENSMUSG00000031060;ENSMUSG00000004980;ENSMUSG00000002455;ENSMUSG00000029169;ENSMUSG00000030435;ENSMUSG00000025898;ENSMUSG00000061479;ENSMUSG00000063800;ENSMUSG00000071172;ENSMUSG00000034931;ENSMUSG00000002477	Rnf113a1;Zfp830;Cwc27;Polr2b;Srsf7;Txnl4a;Cactin;Ddx46;Ppie;Snrpf;Snrpc;Sart1;Dhx16;Fam50a;Crnkl1;Yju2;Polr2l;Upf3b;Bcas2;Hnrnph1;Hspa8;Prpf18;Zmat5;Srrt;U2af1;Luc7l3;Snrnp27;Ppil1;Srsf2;Rbm17;Casc3;Hnrnpl;Wdr70;Ctnnbl1;Polr2d;Sf1;Cherp;Leng1;Lsm2;Rbm25;Sf3b1;Puf60;Ppig;Prpf4;Lsm6;Aqr;Magoh;Srsf1;Rbmx2;Sugp1;Slu7;Acin1;Ik;Cwc15;Dhx38;Prpf3;Pdcd7;Ppil2;Srrm2;Rnpc3;Syf2;Prpf4b;Steep1;Srsf9;Plrg1;Ubl5;Hnrnpf;Rbm10;Hnrnpa2b1;Prpf6;Dhx15;U2af2;Cwf19l2;Snrpa;Prpf38a;Srsf3;Dhx8;Snrpd1	16179	0.154715	0.0925851	0.0898887
serum_lcms	Brain	CAR 16:1	counts ~ Group + Metabolite	REACTOME	REACTOME_MRNA_SPLICING_MINOR_PATHWAY	-0.23939	-0.918903	0.583624	0.998279	47	ENSMUSG00000029250;ENSMUSG00000024097;ENSMUSG00000057130;ENSMUSG00000020018;ENSMUSG00000038489;ENSMUSG00000009076;ENSMUSG00000034120;ENSMUSG00000024258;ENSMUSG00000025982;ENSMUSG00000018379;ENSMUSG00000041837;ENSMUSG00000027981	Polr2b;Srsf7;Txnl4a;Snrpf;Polr2l;Zmat5;Srsf2;Polr2d;Sf3b1;Srsf1;Pdcd7;Rnpc3	16179	0.900601	0.803057	0.798856
serum_lcms	Brain	CAR 16:1	counts ~ Group + Metabolite	REACTOME	REACTOME_MTORC1_MEDIATED_SIGNALLING	-0.231087	-0.753406	0.816876	0.998279	24	ENSMUSG00000028062;ENSMUSG00000030842;ENSMUSG00000028495;ENSMUSG00000050552;ENSMUSG00000045983;ENSMUSG00000024142;ENSMUSG00000087260;ENSMUSG00000047789;ENSMUSG00000028278	Lamtor2;Lamtor1;Rps6;Lamtor4;Eif4g1;Mlst8;Lamtor5;Slc38a9;Rragd	16179	0.992209	0.940536	0.938056
serum_lcms	Brain	CAR 16:1	counts ~ Group + Metabolite	REACTOME	REACTOME_MTOR_SIGNALLING	0.19194	0.742063	0.889688	0.998279	41	ENSMUSG00000002496;ENSMUSG00000038205;ENSMUSG00000028518;ENSMUSG00000028646;ENSMUSG00000026027;ENSMUSG00000025583;ENSMUSG00000069631;ENSMUSG00000028156;ENSMUSG00000011096;ENSMUSG00000018326;ENSMUSG00000058655;ENSMUSG00000028944;ENSMUSG00000028991;ENSMUSG00000021096;ENSMUSG00000028945;ENSMUSG00000020516	Tsc2;Prkab2;Prkaa2;Rragc;Stradb;Rptor;Strada;Eif4e;Akt1s1;Ywhab;Eif4b;Prkag2;Mtor;Ppm1a;Rheb;Rps6kb1	16179	1	0.974805	0.972977
serum_lcms	Brain	CAR 16:1	counts ~ Group + Metabolite	REACTOME	REACTOME_MUSCLE_CONTRACTION	-0.257376	-1.20539	0.12605	0.847796	144	ENSMUSG00000040407;ENSMUSG00000064179;ENSMUSG00000035238;ENSMUSG00000053519;ENSMUSG00000020723;ENSMUSG00000009545;ENSMUSG00000026208;ENSMUSG00000010066;ENSMUSG00000006457;ENSMUSG00000028465;ENSMUSG00000013936;ENSMUSG00000042529;ENSMUSG00000028464;ENSMUSG00000030672;ENSMUSG00000045534;ENSMUSG00000030287;ENSMUSG00000049265;ENSMUSG00000029528;ENSMUSG00000045404;ENSMUSG00000047330;ENSMUSG00000028469;ENSMUSG00000090841;ENSMUSG00000056973;ENSMUSG00000031097;ENSMUSG00000002100;ENSMUSG00000027820;ENSMUSG00000030102;ENSMUSG00000067818;ENSMUSG00000069806;ENSMUSG00000028328;ENSMUSG00000020788;ENSMUSG00000091898;ENSMUSG00000031799;ENSMUSG00000039824;ENSMUSG00000029088;ENSMUSG00000090122;ENSMUSG00000038319;ENSMUSG00000060882;ENSMUSG00000005628;ENSMUSG00000030730;ENSMUSG00000079055;ENSMUSG00000053965;ENSMUSG00000007097;ENSMUSG00000027861;ENSMUSG00000007122;ENSMUSG00000031972;ENSMUSG00000027931;ENSMUSG00000042644;ENSMUSG00000026950;ENSMUSG00000027893;ENSMUSG00000036570;ENSMUSG00000078815;ENSMUSG00000041329;ENSMUSG00000030249;ENSMUSG00000005220;ENSMUSG00000028207;ENSMUSG00000030409;ENSMUSG00000029467;ENSMUSG00000050138;ENSMUSG00000033998;ENSMUSG00000007877	Akap9;Tnnt1;Kcnk15;Kcnip1;Cacng4;Kcnq1;Des;Cacna2d2;Actn3;Tln1;Myl2;Kcnj12;Tpm2;Mylpf;Kcna5;Itpr2;Kcnk3;Pxn;Kcnk13;Kcne4;Npr2;Myl6;Ces1d;Tnni2;Mybpc3;Mme;Itpr1;Myl9;Cacng7;Tmod1;Atp2a3;Tnnc1;Tpm4;Myl6b;Kcnip4;Kcne5;Kcnh2;Kcnd2;Tmod4;Atp2a1;Slc8a3;Pde5a;Atp1a2;Casq2;Casq1;Acta1;Npr1;Itpr3;Neb;Ahcyl1;Fxyd1;Cacng6;Atp1b2;Abcc9;Corin;Asph;Dmpk;Atp2a2;Kcnk12;Kcnk1;Tcap	16179	0.458907	0.331254	0.326161
serum_lcms	Brain	CAR 16:1	counts ~ Group + Metabolite	REACTOME	REACTOME_MYD88_MAL_TIRAP_CASCADE_INITIATED_ON_PLASMA_MEMBRANE	0.138139	0.614183	0.990025	0.998279	84	ENSMUSG00000066551;ENSMUSG00000032109;ENSMUSG00000052684;ENSMUSG00000046688;ENSMUSG00000074781;ENSMUSG00000030107;ENSMUSG00000028284;ENSMUSG00000063358;ENSMUSG00000053436;ENSMUSG00000021936;ENSMUSG00000046709;ENSMUSG00000019960;ENSMUSG00000031530;ENSMUSG00000053716;ENSMUSG00000033352;ENSMUSG00000003518;ENSMUSG00000022892;ENSMUSG00000033728;ENSMUSG00000078923;ENSMUSG00000027104;ENSMUSG00000032041;ENSMUSG00000059866;ENSMUSG00000031652	Hmgb1;Nlrx1;Jun;Tifa;Ube2n;Usp18;Map3k7;Mapk1;Mapk14;Mapk8;Mapk10;Dusp6;Dusp4;Dusp7;Map2k4;Dusp3;App;Lrrc14;Ube2v1;Atf2;Tirap;Tnip2;N4bp1	16179	1	1	1
serum_lcms	Brain	CAR 16:1	counts ~ Group + Metabolite	REACTOME	REACTOME_MYOGENESIS	-0.21218	-0.640259	0.930909	0.998279	19	ENSMUSG00000020167;ENSMUSG00000031962;ENSMUSG00000022610;ENSMUSG00000038119;ENSMUSG00000011958	Tcf3;Cdh15;Mapk12;Cdon;Bnip2	16179	1	0.990067	0.988893
serum_lcms	Brain	CAR 16:1	counts ~ Group + Metabolite	REACTOME	REACTOME_M_PHASE	-0.226457	-1.17832	0.0967742	0.847796	338	ENSMUSG00000040407;ENSMUSG00000051329;ENSMUSG00000003779;ENSMUSG00000051220;ENSMUSG00000023940;ENSMUSG00000028549;ENSMUSG00000025135;ENSMUSG00000020107;ENSMUSG00000059409;ENSMUSG00000020415;ENSMUSG00000018102;ENSMUSG00000030091;ENSMUSG00000033904;ENSMUSG00000018286;ENSMUSG00000031629;ENSMUSG00000093769;ENSMUSG00000056895;ENSMUSG00000051786;ENSMUSG00000019971;ENSMUSG00000038241;ENSMUSG00000060639;ENSMUSG00000045273;ENSMUSG00000031262;ENSMUSG00000022671;ENSMUSG00000006005;ENSMUSG00000032264;ENSMUSG00000069307;ENSMUSG00000054766;ENSMUSG00000036977;ENSMUSG00000026622;ENSMUSG00000047246;ENSMUSG00000033790;ENSMUSG00000050621;ENSMUSG00000043987;ENSMUSG00000041126;ENSMUSG00000020739;ENSMUSG00000079555;ENSMUSG00000033916;ENSMUSG00000019773;ENSMUSG00000030603;ENSMUSG00000052798;ENSMUSG00000069744;ENSMUSG00000078762;ENSMUSG00000064220;ENSMUSG00000016619;ENSMUSG00000039298;ENSMUSG00000038416;ENSMUSG00000004880;ENSMUSG00000024974;ENSMUSG00000026999;ENSMUSG00000074698;ENSMUSG00000032218;ENSMUSG00000027263;ENSMUSG00000028851;ENSMUSG00000000759;ENSMUSG00000030137;ENSMUSG00000073705;ENSMUSG00000020290;ENSMUSG00000023764;ENSMUSG00000035198;ENSMUSG00000068394;ENSMUSG00000014769;ENSMUSG00000006398;ENSMUSG00000021572;ENSMUSG00000004455;ENSMUSG00000029790;ENSMUSG00000062380;ENSMUSG00000063810;ENSMUSG00000060678;ENSMUSG00000073542;ENSMUSG00000019505;ENSMUSG00000020460;ENSMUSG00000038467;ENSMUSG00000026491;ENSMUSG00000114456;ENSMUSG00000029554;ENSMUSG00000062591;ENSMUSG00000020652;ENSMUSG00000037286;ENSMUSG00000038252;ENSMUSG00000019927	Akap9;Nup160;Kif20a;Ercc6l;Sgo1;Itgb3bp;Anapc11;Anapc16;Ppp2r5d;Pttg1;H2bc4;Nup210;Ccp110;Psmb6;Cenpu;H3c14;H2bc27;Tubgcp6;Cep290;Cep250;H4c9;Cenph;Cenpi;Mzt2;Tpr;Zw10;H2bc23;Set;Anapc10;Nek2;H2bc6;Tubgcp5;Rps27rt;Cep164;H2az2;Nup85;Haus3;Chmp2a;Fbxo5;Psmc4;Nup107;Psmb3;Haus5;H2ac18;Nup50;Cdk5rap2;Cdc16;Lbr;Smc3;Nup35;Csnk2a1;Ccnb2;Tubgcp4;Nudc;Tubgcp3;Tuba8;Cenps;Xpo1;Sfi1;Tubg1;Cep152;Psmb1;Cdc20;Cep72;Ppp1cc;Cep41;Tubb3;Alms1;H4c3;Cep76;Ubb;Rps27a;Chmp4b;Ahctf1;H2bc9;Mad1l1;Tubb4a;Cenpo;Stag1;Ncapd2;Ube2d1	16179	0.400561	0.279574	0.274937
serum_lcms	Brain	CAR 16:1	counts ~ Group + Metabolite	REACTOME	REACTOME_NCAM1_INTERACTIONS	0.32229	0.987971	0.458515	0.998279	17	ENSMUSG00000026837;ENSMUSG00000026042	Col5a1;Col5a2	16179	0.827473	0.707893	0.702726
serum_lcms	Brain	CAR 16:1	counts ~ Group + Metabolite	REACTOME	REACTOME_NCAM_SIGNALING_FOR_NEURITE_OUT_GROWTH	0.328635	1.21825	0.170115	0.940966	34	ENSMUSG00000026837;ENSMUSG00000026042;ENSMUSG00000027303;ENSMUSG00000030265;ENSMUSG00000022607;ENSMUSG00000063358;ENSMUSG00000026043	Col5a1;Col5a2;Ptpra;Kras;Ptk2;Mapk1;Col3a1	16179	0.535581	0.399774	0.39408
serum_lcms	Brain	CAR 16:1	counts ~ Group + Metabolite	REACTOME	REACTOME_NEDDYLATION	0.150004	0.767299	0.992167	0.998279	201	ENSMUSG00000032898;ENSMUSG00000060073;ENSMUSG00000039703;ENSMUSG00000020027;ENSMUSG00000054978;ENSMUSG00000008167;ENSMUSG00000033313;ENSMUSG00000033933;ENSMUSG00000056941;ENSMUSG00000026571;ENSMUSG00000079658;ENSMUSG00000028086;ENSMUSG00000043556;ENSMUSG00000048787;ENSMUSG00000040782;ENSMUSG00000049354;ENSMUSG00000021752;ENSMUSG00000031519;ENSMUSG00000031353;ENSMUSG00000052934;ENSMUSG00000039041;ENSMUSG00000043683;ENSMUSG00000042705;ENSMUSG00000028954;ENSMUSG00000026311;ENSMUSG00000031095;ENSMUSG00000026914;ENSMUSG00000026705;ENSMUSG00000026917;ENSMUSG00000047013;ENSMUSG00000030509;ENSMUSG00000026240;ENSMUSG00000032301;ENSMUSG00000014164;ENSMUSG00000043881;ENSMUSG00000031605;ENSMUSG00000035572;ENSMUSG00000039753;ENSMUSG00000049106;ENSMUSG00000022750;ENSMUSG00000032244;ENSMUSG00000030127;ENSMUSG00000041556;ENSMUSG00000037474;ENSMUSG00000005262;ENSMUSG00000051355;ENSMUSG00000028932;ENSMUSG00000037622;ENSMUSG00000035297;ENSMUSG00000029001;ENSMUSG00000020883;ENSMUSG00000078578;ENSMUSG00000006998	Fbxo21;Psma3;Nploc4;Socs2;Kbtbd13;Fbxw9;Fbxl8;Vhl;Commd7;Dcaf6;Eloc;Fbxw7;Fbxl7;Dcun1d3;Cop1;Dcaf7;Kctd6;Asb5;Rbbp7;Fbxo31;Adrm1;Fem1a;Commd10;Nub1;Asb1;Cul4b;Psmd14;Klhl20;Wdr5;Fbxo41;Asb7;Cops7b;Psma4;Klhl3;Kbtbd7;Klhl2;Dcaf10;Fbxl5;Dcaf5;Klhl22;Fem1b;Cops7a;Fbxo2;Dtl;Ufd1;Commd1;Psmc2;Wdtc1;Cops4;Fbxo44;Fbxl20;Ube2d3;Psmd2	16179	1	1	1
serum_lcms	Brain	CAR 16:1	counts ~ Group + Metabolite	REACTOME	REACTOME_NEGATIVE_REGULATION_OF_FGFR2_SIGNALING	0.268271	0.954097	0.534279	0.998279	30	ENSMUSG00000037225;ENSMUSG00000002413;ENSMUSG00000021732;ENSMUSG00000029337;ENSMUSG00000034342;ENSMUSG00000063358	Fgf2;Braf;Fgf10;Fgf5;Cbl;Mapk1	16179	0.876365	0.767483	0.762722
serum_lcms	Brain	CAR 16:1	counts ~ Group + Metabolite	REACTOME	REACTOME_NEGATIVE_REGULATION_OF_FGFR3_SIGNALING	0.259075	0.899629	0.63242	0.998279	27	ENSMUSG00000037225;ENSMUSG00000002413;ENSMUSG00000029337;ENSMUSG00000034342;ENSMUSG00000063358	Fgf2;Braf;Fgf5;Cbl;Mapk1	16179	0.923648	0.835408	0.831261
serum_lcms	Brain	CAR 16:1	counts ~ Group + Metabolite	REACTOME	REACTOME_NEGATIVE_REGULATION_OF_FGFR4_SIGNALING	0.240335	0.834881	0.713964	0.998279	26	ENSMUSG00000037225;ENSMUSG00000002413;ENSMUSG00000034342;ENSMUSG00000063358;ENSMUSG00000029195	Fgf2;Braf;Cbl;Mapk1;Klb	16179	0.95848	0.884876	0.881425
serum_lcms	Brain	CAR 16:1	counts ~ Group + Metabolite	REACTOME	REACTOME_NEGATIVE_REGULATION_OF_FLT3	0.322225	0.946725	0.538117	0.998279	15	ENSMUSG00000020027;ENSMUSG00000026596;ENSMUSG00000034342;ENSMUSG00000025314	Socs2;Abl2;Cbl;Ptprj	16179	0.878232	0.770421	0.76575
serum_lcms	Brain	CAR 16:1	counts ~ Group + Metabolite	REACTOME	REACTOME_NEGATIVE_REGULATION_OF_MAPK_PATHWAY	0.232048	0.911178	0.596659	0.998279	43	ENSMUSG00000029458;ENSMUSG00000021051;ENSMUSG00000002413;ENSMUSG00000018334;ENSMUSG00000030265;ENSMUSG00000063358;ENSMUSG00000019960;ENSMUSG00000055725;ENSMUSG00000031530;ENSMUSG00000053716;ENSMUSG00000018326;ENSMUSG00000017843;ENSMUSG00000026626;ENSMUSG00000004936;ENSMUSG00000038764;ENSMUSG00000020349	Brap;Ppp2r5e;Braf;Ksr1;Kras;Mapk1;Dusp6;Paqr3;Dusp4;Dusp7;Ywhab;Ppp2r5c;Ppp2r5a;Map2k1;Ptpn3;Ppp2ca	16179	0.906311	0.811833	0.807582
serum_lcms	Brain	CAR 16:1	counts ~ Group + Metabolite	REACTOME	REACTOME_NEGATIVE_REGULATION_OF_MET_ACTIVITY	0.380426	1.25435	0.168889	0.940966	22	ENSMUSG00000055371;ENSMUSG00000026718;ENSMUSG00000028552;ENSMUSG00000034342;ENSMUSG00000025314;ENSMUSG00000009376	Stam2;Stam;Eps15;Cbl;Ptprj;Met	16179	0.53424	0.397918	0.392222
serum_lcms	Brain	CAR 16:1	counts ~ Group + Metabolite	REACTOME	REACTOME_NEGATIVE_REGULATION_OF_THE_PI3K_AKT_NETWORK	0.221596	1.02873	0.392157	0.998279	101	ENSMUSG00000037225;ENSMUSG00000075122;ENSMUSG00000021051;ENSMUSG00000019699;ENSMUSG00000021732;ENSMUSG00000029337;ENSMUSG00000041014;ENSMUSG00000032462;ENSMUSG00000020573;ENSMUSG00000062209;ENSMUSG00000048482;ENSMUSG00000063358;ENSMUSG00000013663;ENSMUSG00000025417;ENSMUSG00000029231;ENSMUSG00000029195;ENSMUSG00000059146;ENSMUSG00000024620;ENSMUSG00000028126;ENSMUSG00000018547;ENSMUSG00000009376;ENSMUSG00000034902;ENSMUSG00000046207;ENSMUSG00000027646;ENSMUSG00000033220;ENSMUSG00000020122;ENSMUSG00000041417;ENSMUSG00000017843;ENSMUSG00000031834;ENSMUSG00000028864;ENSMUSG00000022514;ENSMUSG00000000489;ENSMUSG00000082361;ENSMUSG00000058488;ENSMUSG00000026626	Fgf2;Cd80;Ppp2r5e;Akt3;Fgf10;Fgf5;Nrg3;Pik3cb;Pik3cg;Erbb4;Bdnf;Mapk1;Pten;Pip4k2c;Pdgfra;Klb;Ntrk3;Pdgfrb;Pip5k1a;Pip4k2b;Met;Pip5k1c;Pik3r6;Src;Rac2;Egfr;Pik3r1;Ppp2r5c;Pik3r2;Hgf;Il1rap;Pdgfb;Btc;Kl;Ppp2r5a	16179	0.776448	0.650964	0.645401
serum_lcms	Brain	CAR 16:1	counts ~ Group + Metabolite	REACTOME	REACTOME_NEGATIVE_REGULATORS_OF_DDX58_IFIH1_SIGNALING	-0.455743	-1.28617	0.170863	0.940966	15	ENSMUSG00000042349;ENSMUSG00000020115;ENSMUSG00000003184;ENSMUSG00000019505;ENSMUSG00000020460;ENSMUSG00000037523;ENSMUSG00000008348	Ikbke;Tbk1;Irf3;Ubb;Rps27a;Mavs;Ubc	16179	0.536707	0.400883	0.395188
serum_lcms	Brain	CAR 16:1	counts ~ Group + Metabolite	REACTOME	REACTOME_NERVOUS_SYSTEM_DEVELOPMENT	0.177424	0.933657	0.65252	0.998279	250	ENSMUSG00000026837;ENSMUSG00000034664;ENSMUSG00000056427;ENSMUSG00000025810;ENSMUSG00000026042;ENSMUSG00000055540;ENSMUSG00000063531;ENSMUSG00000026596;ENSMUSG00000027560;ENSMUSG00000025876;ENSMUSG00000026235;ENSMUSG00000026825;ENSMUSG00000029765;ENSMUSG00000031558;ENSMUSG00000034311;ENSMUSG00000039952;ENSMUSG00000061751;ENSMUSG00000032462;ENSMUSG00000028039;ENSMUSG00000006304;ENSMUSG00000020580;ENSMUSG00000027303;ENSMUSG00000030265;ENSMUSG00000029121;ENSMUSG00000066877;ENSMUSG00000005958;ENSMUSG00000022607;ENSMUSG00000063358;ENSMUSG00000017737;ENSMUSG00000030084;ENSMUSG00000026959;ENSMUSG00000026043;ENSMUSG00000046707;ENSMUSG00000027805;ENSMUSG00000028519;ENSMUSG00000026395;ENSMUSG00000024290;ENSMUSG00000045136;ENSMUSG00000031217;ENSMUSG00000027087;ENSMUSG00000026640;ENSMUSG00000068335;ENSMUSG00000026341;ENSMUSG00000009376;ENSMUSG00000020152;ENSMUSG00000032087;ENSMUSG00000034902;ENSMUSG00000061353;ENSMUSG00000043091;ENSMUSG00000038546;ENSMUSG00000028876;ENSMUSG00000035152;ENSMUSG00000027646;ENSMUSG00000018293;ENSMUSG00000026202;ENSMUSG00000005034;ENSMUSG00000020122;ENSMUSG00000028289;ENSMUSG00000008475;ENSMUSG00000073514	Col5a1;Itga2b;Slit3;Nrp1;Col5a2;Epha6;Sema3e;Abl2;Dok5;Unc5a;Epha4;Dnm1;Plxna4;Slit2;Kif4;Dag1;Kalrn;Pik3cb;Efna3;Arpc2;Rock2;Ptpra;Kras;Crmp1;Nck2;Ephb3;Ptk2;Mapk1;Mmp9;Plxna1;Grin1;Col3a1;Csnk2a2;Pfn2;Dab1;Ptprc;Rock1;Tubb2b;Efnb1;Itgav;Plxna2;Dok1;Actr3;Met;Actr2;Dscaml1;Pip5k1c;Cxcl12;Tuba1c;Ranbp9;Epha10;Ap2b1;Src;Pfn1;Tuba4a;Prkacb;Egfr;Epha7;Arpc5;Dok6	16179	0.933889	0.848287	0.844242
serum_lcms	Brain	CAR 16:1	counts ~ Group + Metabolite	REACTOME	REACTOME_NETRIN_1_SIGNALING	0.312125	0.91705	0.573991	0.998279	15	ENSMUSG00000025876;ENSMUSG00000022607;ENSMUSG00000032087;ENSMUSG00000027646;ENSMUSG00000052397;ENSMUSG00000001847;ENSMUSG00000060534;ENSMUSG00000006699;ENSMUSG00000050272	Unc5a;Ptk2;Dscaml1;Src;Ezr;Rac1;Dcc;Cdc42;Dscam	16179	0.895844	0.796256	0.791915
serum_lcms	Brain	CAR 16:1	counts ~ Group + Metabolite	REACTOME	REACTOME_NEUREXINS_AND_NEUROLIGINS	0.336969	1.19842	0.210402	0.998279	30	ENSMUSG00000063887;ENSMUSG00000003279;ENSMUSG00000024109;ENSMUSG00000051790;ENSMUSG00000007617;ENSMUSG00000060780;ENSMUSG00000000881;ENSMUSG00000047495;ENSMUSG00000049583;ENSMUSG00000061689;ENSMUSG00000020886;ENSMUSG00000052581;ENSMUSG00000052572;ENSMUSG00000038738	Nlgn1;Dlgap1;Nrxn1;Nlgn2;Homer1;Lrrtm1;Dlg3;Dlgap2;Grm5;Dlgap4;Dlg4;Lrrtm4;Dlg2;Shank1	16179	0.59314	0.455337	0.449636
serum_lcms	Brain	CAR 16:1	counts ~ Group + Metabolite	REACTOME	REACTOME_NEURONAL_SYSTEM	0.230349	1.24665	0.0342252	0.539198	310	ENSMUSG00000036790;ENSMUSG00000005580;ENSMUSG00000021730;ENSMUSG00000000826;ENSMUSG00000020785;ENSMUSG00000059003;ENSMUSG00000028456;ENSMUSG00000055078;ENSMUSG00000035594;ENSMUSG00000040966;ENSMUSG00000040164;ENSMUSG00000026824;ENSMUSG00000026103;ENSMUSG00000063887;ENSMUSG00000032269;ENSMUSG00000037610;ENSMUSG00000043301;ENSMUSG00000009394;ENSMUSG00000070570;ENSMUSG00000059852;ENSMUSG00000034187;ENSMUSG00000032017;ENSMUSG00000043004;ENSMUSG00000092083;ENSMUSG00000033676;ENSMUSG00000027895;ENSMUSG00000003279;ENSMUSG00000028931;ENSMUSG00000048304;ENSMUSG00000029212;ENSMUSG00000033214;ENSMUSG00000024109;ENSMUSG00000051790;ENSMUSG00000035864;ENSMUSG00000053825;ENSMUSG00000053395;ENSMUSG00000019370;ENSMUSG00000030108;ENSMUSG00000051359;ENSMUSG00000037217;ENSMUSG00000020524;ENSMUSG00000043673;ENSMUSG00000040896;ENSMUSG00000026959;ENSMUSG00000033981;ENSMUSG00000059742;ENSMUSG00000036957;ENSMUSG00000021820;ENSMUSG00000007617;ENSMUSG00000059146;ENSMUSG00000024935;ENSMUSG00000059203;ENSMUSG00000078816;ENSMUSG00000022994;ENSMUSG00000021991;ENSMUSG00000013236;ENSMUSG00000030525;ENSMUSG00000004110;ENSMUSG00000024957;ENSMUSG00000051177;ENSMUSG00000005089;ENSMUSG00000003863;ENSMUSG00000038026;ENSMUSG00000027107;ENSMUSG00000096146;ENSMUSG00000060780;ENSMUSG00000028033;ENSMUSG00000074575;ENSMUSG00000034402;ENSMUSG00000066189;ENSMUSG00000024617;ENSMUSG00000000881;ENSMUSG00000001175;ENSMUSG00000050556;ENSMUSG00000020654;ENSMUSG00000035152;ENSMUSG00000020612;ENSMUSG00000047495;ENSMUSG00000000560;ENSMUSG00000005034;ENSMUSG00000039809;ENSMUSG00000022342;ENSMUSG00000007207;ENSMUSG00000049583;ENSMUSG00000002908;ENSMUSG00000061689;ENSMUSG00000030600;ENSMUSG00000020886;ENSMUSG00000052581;ENSMUSG00000034813;ENSMUSG00000052572;ENSMUSG00000038738;ENSMUSG00000002957;ENSMUSG00000022514;ENSMUSG00000059714;ENSMUSG00000020882;ENSMUSG00000024758;ENSMUSG00000052372;ENSMUSG00000003352;ENSMUSG00000003378;ENSMUSG00000036438;ENSMUSG00000051726;ENSMUSG00000054342;ENSMUSG00000057897;ENSMUSG00000025813;ENSMUSG00000075478;ENSMUSG00000029413;ENSMUSG00000025656;ENSMUSG00000052889;ENSMUSG00000031492	Slitrk2;Adcy9;Hcn1;Dnajc5;Camkk1;Grin2a;Unc13b;Gabra5;Chrna5;Slc22a2;Kcns1;Kcnj3;Gls;Nlgn1;Htr3a;Kcnmb2;Kcnj6;Syn2;Slc17a7;Kcng2;Nsf;Grik4;Gng2;Kcnb2;Gabrb3;Kcnc4;Dlgap1;Kcnab2;Slitrk3;Gabrb1;Slitrk5;Nrxn1;Nlgn2;Syt1;Ppfia2;Cacng8;Calm3;Slc6a13;Ncald;Syn1;Gria1;Kcns3;Kcnd3;Grin1;Gria2;Kcnh7;Lrfn3;Camk2g;Homer1;Ntrk3;Slc1a1;Il1rapl2;Prkcg;Adcy6;Cacna2d3;Ptprs;Chrna7;Cacna1e;Kcnk4;Plcb1;Slc1a2;Ppfia3;Kcnj9;Chrna1;Kcnj11;Lrrtm1;Kcnq5;Kcng1;Kcnh5;Cacng3;Camk2a;Dlg3;Calm1;Kcnb1;Adcy3;Ap2b1;Prkar1a;Dlgap2;Gabra2;Prkacb;Gabbr2;Kcnv1;Stx1a;Grm5;Kcnn1;Dlgap4;Lrfn1;Dlg4;Lrrtm4;Grip1;Dlg2;Shank1;Ap2a2;Il1rap;Flot1;Cacnb1;Rtn3;Il1rapl1;Cacnb3;Grik5;Calm2;Kcnf1;Kcnn4;Camk2b;Homer2;Slitrk1;Naaa;Arhgef9;Prkcb;Chrnb3	16179	0.224412	0.139647	0.136156
serum_lcms	Brain	CAR 16:1	counts ~ Group + Metabolite	REACTOME	REACTOME_NEUROTRANSMITTER_RECEPTORS_AND_POSTSYNAPTIC_SIGNAL_TRANSMISSION	0.254717	1.23058	0.0895884	0.829483	132	ENSMUSG00000005580;ENSMUSG00000020785;ENSMUSG00000059003;ENSMUSG00000055078;ENSMUSG00000035594;ENSMUSG00000026824;ENSMUSG00000032269;ENSMUSG00000043301;ENSMUSG00000034187;ENSMUSG00000032017;ENSMUSG00000043004;ENSMUSG00000033676;ENSMUSG00000029212;ENSMUSG00000053395;ENSMUSG00000019370;ENSMUSG00000051359;ENSMUSG00000020524;ENSMUSG00000026959;ENSMUSG00000033981;ENSMUSG00000021820;ENSMUSG00000078816;ENSMUSG00000022994;ENSMUSG00000030525;ENSMUSG00000051177;ENSMUSG00000038026;ENSMUSG00000027107;ENSMUSG00000066189;ENSMUSG00000024617;ENSMUSG00000000881;ENSMUSG00000001175;ENSMUSG00000020654;ENSMUSG00000035152;ENSMUSG00000020612;ENSMUSG00000000560;ENSMUSG00000005034;ENSMUSG00000039809;ENSMUSG00000020886;ENSMUSG00000034813;ENSMUSG00000052572;ENSMUSG00000002957;ENSMUSG00000003378;ENSMUSG00000036438;ENSMUSG00000057897;ENSMUSG00000025656;ENSMUSG00000052889;ENSMUSG00000031492;ENSMUSG00000031343;ENSMUSG00000021536;ENSMUSG00000020184;ENSMUSG00000038257;ENSMUSG00000022055;ENSMUSG00000028280;ENSMUSG00000023809;ENSMUSG00000025855;ENSMUSG00000022841;ENSMUSG00000029211	Adcy9;Camkk1;Grin2a;Gabra5;Chrna5;Kcnj3;Htr3a;Kcnj6;Nsf;Grik4;Gng2;Gabrb3;Gabrb1;Cacng8;Calm3;Ncald;Gria1;Grin1;Gria2;Camk2g;Prkcg;Adcy6;Chrna7;Plcb1;Kcnj9;Chrna1;Cacng3;Camk2a;Dlg3;Calm1;Adcy3;Ap2b1;Prkar1a;Gabra2;Prkacb;Gabbr2;Dlg4;Grip1;Dlg2;Ap2a2;Grik5;Calm2;Camk2b;Arhgef9;Prkcb;Chrnb3;Gabra3;Adcy2;Mdm2;Glra3;Nefl;Gabrr1;Rps6ka2;Prkar1b;Ap2m1;Gabra4	16179	0.386002	0.265908	0.26137
serum_lcms	Brain	CAR 16:1	counts ~ Group + Metabolite	REACTOME	REACTOME_NEUROTRANSMITTER_RELEASE_CYCLE	0.250777	1.0189	0.425581	0.998279	49	ENSMUSG00000000826;ENSMUSG00000028456;ENSMUSG00000040966;ENSMUSG00000026103;ENSMUSG00000009394;ENSMUSG00000070570;ENSMUSG00000035864;ENSMUSG00000053825;ENSMUSG00000030108;ENSMUSG00000037217;ENSMUSG00000024935;ENSMUSG00000005089;ENSMUSG00000003863	Dnajc5;Unc13b;Slc22a2;Gls;Syn2;Slc17a7;Syt1;Ppfia2;Slc6a13;Syn1;Slc1a1;Slc1a2;Ppfia3	16179	0.802572	0.679494	0.674093
serum_lcms	Brain	CAR 16:1	counts ~ Group + Metabolite	REACTOME	REACTOME_NEUTROPHIL_DEGRANULATION	-0.21773	-1.15761	0.0983847	0.847796	421	ENSMUSG00000073940;ENSMUSG00000052305;ENSMUSG00000032496;ENSMUSG00000066036;ENSMUSG00000026581;ENSMUSG00000048578;ENSMUSG00000030789;ENSMUSG00000013974;ENSMUSG00000021948;ENSMUSG00000028062;ENSMUSG00000024349;ENSMUSG00000032788;ENSMUSG00000055541;ENSMUSG00000016206;ENSMUSG00000032359;ENSMUSG00000030793;ENSMUSG00000118346;ENSMUSG00000001128;ENSMUSG00000024164;ENSMUSG00000016256;ENSMUSG00000025877;ENSMUSG00000025534;ENSMUSG00000028651;ENSMUSG00000031722;ENSMUSG00000026860;ENSMUSG00000060791;ENSMUSG00000056054;ENSMUSG00000040247;ENSMUSG00000022868;ENSMUSG00000029416;ENSMUSG00000019971;ENSMUSG00000046718;ENSMUSG00000006519;ENSMUSG00000042870;ENSMUSG00000056071;ENSMUSG00000007815;ENSMUSG00000047963;ENSMUSG00000026958;ENSMUSG00000070873;ENSMUSG00000056724;ENSMUSG00000079015;ENSMUSG00000015656;ENSMUSG00000056515;ENSMUSG00000064246;ENSMUSG00000052234;ENSMUSG00000019987;ENSMUSG00000020787;ENSMUSG00000064267;ENSMUSG00000034993;ENSMUSG00000008540;ENSMUSG00000095687;ENSMUSG00000020272;ENSMUSG00000039013;ENSMUSG00000025289;ENSMUSG00000022555;ENSMUSG00000017760;ENSMUSG00000040713;ENSMUSG00000092074;ENSMUSG00000030842;ENSMUSG00000030647;ENSMUSG00000046727;ENSMUSG00000032590;ENSMUSG00000026922;ENSMUSG00000025575;ENSMUSG00000057193;ENSMUSG00000027163;ENSMUSG00000030413;ENSMUSG00000096255;ENSMUSG00000007891;ENSMUSG00000027820;ENSMUSG00000050721;ENSMUSG00000020717;ENSMUSG00000031591;ENSMUSG00000038357;ENSMUSG00000033307;ENSMUSG00000068587;ENSMUSG00000054594;ENSMUSG00000014769;ENSMUSG00000068686;ENSMUSG00000005054;ENSMUSG00000060802;ENSMUSG00000001552	Hbb-bt;Hbb-b1;Ltf;Ubr4;Sell;Mlec;Itgax;Mcemp1;Prkcd;Lamtor2;Sting1;Pdxk;Lair1;H2-M3;Ctsh;Pycard;Tmem179b;Cfp;C3;Ctsz;Hk3;Gusb;Ppie;Hp;Sh3glb2;Gmfg;S100a8;Tbc1d10c;Ahsg;Slc15a4;Cep290;Bst2;Cyba;Tom1;S100a9;Rhoa;Stbd1;Dpp7;Lilra5;Nbeal2;Serpina1c;Hspa8;Rab31;Chi3l1;Epx;Arg1;P2rx1;Hvcn1;Vat1;Mgst1;Rnaset2a;Stk10;Siglecf;Prdx4;Dgat1;Ctsa;Creg1;Dynlt1a;Lamtor1;Ndufc2;Cystm1;Apeh;Agpat2;Cant1;Slc44a2;Commd9;Pglyrp1;Dynlt1b;Ctsd;Mme;Plekho2;Pecam1;Asah1;Camp;Mif;Mgam;Oscar;Psmb1;Cd59b;Cstb;B2m;Jup	16179	0.404017	0.28252	0.277849
serum_lcms	Brain	CAR 16:1	counts ~ Group + Metabolite	REACTOME	REACTOME_NICOTINATE_METABOLISM	-0.437098	-1.33799	0.114815	0.847796	20	ENSMUSG00000032456;ENSMUSG00000030674;ENSMUSG00000032420;ENSMUSG00000028070;ENSMUSG00000071573;ENSMUSG00000037847;ENSMUSG00000022574;ENSMUSG00000022253;ENSMUSG00000029084;ENSMUSG00000031090	Nmnat3;Qprt;Nt5e;Naxe;Rnls;Nmrk1;Naprt;Nadk2;Cd38;Nadsyn1	16179	0.437011	0.312062	0.307115
serum_lcms	Brain	CAR 16:1	counts ~ Group + Metabolite	REACTOME	REACTOME_NOD1_2_SIGNALING_PATHWAY	-0.222069	-0.785507	0.789655	0.998279	32	ENSMUSG00000055994;ENSMUSG00000033538;ENSMUSG00000022610;ENSMUSG00000029863;ENSMUSG00000041135;ENSMUSG00000019505;ENSMUSG00000020460;ENSMUSG00000035476;ENSMUSG00000008348;ENSMUSG00000006299;ENSMUSG00000026029;ENSMUSG00000027164;ENSMUSG00000028914;ENSMUSG00000032000	Nod2;Casp4;Mapk12;Casp2;Ripk2;Ubb;Rps27a;Tab3;Ubc;Aamp;Casp8;Traf6;Casp9;Birc3	16179	0.985673	0.927032	0.924323
serum_lcms	Brain	CAR 16:1	counts ~ Group + Metabolite	REACTOME	REACTOME_NONHOMOLOGOUS_END_JOINING_NHEJ	-0.25821	-0.999203	0.447552	0.998279	49	ENSMUSG00000020474;ENSMUSG00000002221;ENSMUSG00000035234;ENSMUSG00000018102;ENSMUSG00000056895;ENSMUSG00000060639;ENSMUSG00000069307;ENSMUSG00000047246	Polm;Paxip1;Abraxas1;H2bc4;H2bc27;H4c9;H2bc23;H2bc6	16179	0.818653	0.698186	0.69294
serum_lcms	Brain	CAR 16:1	counts ~ Group + Metabolite	REACTOME	REACTOME_NONSENSE_MEDIATED_DECAY_NMD	-0.388511	-1.75803	0.000608454	0.0390424	110	ENSMUSG00000058546;ENSMUSG00000036781;ENSMUSG00000063316;ENSMUSG00000003429;ENSMUSG00000047675;ENSMUSG00000059070;ENSMUSG00000078193;ENSMUSG00000036572;ENSMUSG00000060938;ENSMUSG00000038274;ENSMUSG00000049751;ENSMUSG00000050621;ENSMUSG00000002500;ENSMUSG00000062006;ENSMUSG00000098274;ENSMUSG00000071415;ENSMUSG00000001415;ENSMUSG00000009927;ENSMUSG00000030432;ENSMUSG00000025508;ENSMUSG00000003970;ENSMUSG00000078676;ENSMUSG00000046330;ENSMUSG00000043716;ENSMUSG00000028495;ENSMUSG00000006333;ENSMUSG00000037563;ENSMUSG00000045983;ENSMUSG00000008683;ENSMUSG00000028609;ENSMUSG00000019505;ENSMUSG00000039221;ENSMUSG00000008668;ENSMUSG00000028936;ENSMUSG00000032518;ENSMUSG00000058443;ENSMUSG00000030655;ENSMUSG00000040952;ENSMUSG00000073702;ENSMUSG00000000740;ENSMUSG00000012848;ENSMUSG00000052146;ENSMUSG00000029614;ENSMUSG00000057322;ENSMUSG00000017404;ENSMUSG00000090862;ENSMUSG00000034892;ENSMUSG00000045128;ENSMUSG00000061983;ENSMUSG00000007892;ENSMUSG00000061787;ENSMUSG00000025290;ENSMUSG00000074129;ENSMUSG00000067274;ENSMUSG00000028081	Rpl23a;Rps27l;Rpl27;Rps11;Rps8;Rpl18;Rpl35rt;Upf3b;Rpl26;Fau;Rpl36al;Rps27rt;Rpl3l;Rpl34;Rpl24;Rpl23;Smg5;Rps25;Rpl28;Rplp2;Rpl8;Casc3;Rpl37a;Rpl7;Rps6;Rps9;Rps16;Eif4g1;Rps15a;Magoh;Ubb;Rpl22l1;Rps18;Rpl22;Rpsa;Rpl10-ps3;Smg1;Rps19;Rpl31;Rpl13;Rps5;Rps10;Rpl6;Rpl38;Rpl19;Rps13;Rps29;Rpl18a;Rps12;Rplp1;Rps17;Rps24;Rpl13a;Rplp0;Rps3a1	16179	0.0149218	0.00656299	0.00624183
serum_lcms	Brain	CAR 16:1	counts ~ Group + Metabolite	REACTOME	REACTOME_NONSENSE_MEDIATED_DECAY_NMD_INDEPENDENT_OF_THE_EXON_JUNCTION_COMPLEX_EJC	-0.449041	-1.95731	2.53909e-05	0.00244387	90	ENSMUSG00000058546;ENSMUSG00000036781;ENSMUSG00000063316;ENSMUSG00000003429;ENSMUSG00000047675;ENSMUSG00000059070;ENSMUSG00000078193;ENSMUSG00000060938;ENSMUSG00000038274;ENSMUSG00000049751;ENSMUSG00000050621;ENSMUSG00000002500;ENSMUSG00000062006;ENSMUSG00000098274;ENSMUSG00000071415;ENSMUSG00000009927;ENSMUSG00000030432;ENSMUSG00000025508;ENSMUSG00000003970;ENSMUSG00000046330;ENSMUSG00000043716;ENSMUSG00000028495;ENSMUSG00000006333;ENSMUSG00000037563;ENSMUSG00000045983;ENSMUSG00000008683;ENSMUSG00000019505;ENSMUSG00000039221;ENSMUSG00000008668;ENSMUSG00000028936;ENSMUSG00000032518;ENSMUSG00000058443;ENSMUSG00000040952;ENSMUSG00000073702;ENSMUSG00000000740;ENSMUSG00000012848;ENSMUSG00000052146;ENSMUSG00000029614;ENSMUSG00000057322;ENSMUSG00000017404;ENSMUSG00000090862;ENSMUSG00000034892;ENSMUSG00000045128;ENSMUSG00000061983;ENSMUSG00000007892;ENSMUSG00000061787;ENSMUSG00000025290;ENSMUSG00000074129;ENSMUSG00000067274;ENSMUSG00000028081	Rpl23a;Rps27l;Rpl27;Rps11;Rps8;Rpl18;Rpl35rt;Rpl26;Fau;Rpl36al;Rps27rt;Rpl3l;Rpl34;Rpl24;Rpl23;Rps25;Rpl28;Rplp2;Rpl8;Rpl37a;Rpl7;Rps6;Rps9;Rps16;Eif4g1;Rps15a;Ubb;Rpl22l1;Rps18;Rpl22;Rpsa;Rpl10-ps3;Rps19;Rpl31;Rpl13;Rps5;Rps10;Rpl6;Rpl38;Rpl19;Rps13;Rps29;Rpl18a;Rps12;Rplp1;Rps17;Rps24;Rpl13a;Rplp0;Rps3a1	16179	0.00122449	0.000477904	0.000448055
serum_lcms	Brain	CAR 16:1	counts ~ Group + Metabolite	REACTOME	REACTOME_NON_INTEGRIN_MEMBRANE_ECM_INTERACTIONS	0.292565	1.20125	0.17321	0.940966	52	ENSMUSG00000026837;ENSMUSG00000037225;ENSMUSG00000019846;ENSMUSG00000026042;ENSMUSG00000020354;ENSMUSG00000039952;ENSMUSG00000031273;ENSMUSG00000041308;ENSMUSG00000026043;ENSMUSG00000002603;ENSMUSG00000001508;ENSMUSG00000027087;ENSMUSG00000000223;ENSMUSG00000039462;ENSMUSG00000045103	Col5a1;Fgf2;Lama4;Col5a2;Sgcd;Dag1;Col4a6;Sntb2;Col3a1;Tgfb1;Sgca;Itgav;Drp2;Col10a1;Dmd	16179	0.539312	0.404272	0.398577
serum_lcms	Brain	CAR 16:1	counts ~ Group + Metabolite	REACTOME	REACTOME_NOREPINEPHRINE_NEUROTRANSMITTER_RELEASE_CYCLE	0.398886	1.22277	0.220524	0.998279	17	ENSMUSG00000028456;ENSMUSG00000040966;ENSMUSG00000035864;ENSMUSG00000053825;ENSMUSG00000003863;ENSMUSG00000007207	Unc13b;Slc22a2;Syt1;Ppfia2;Ppfia3;Stx1a	16179	0.604857	0.468054	0.462391
serum_lcms	Brain	CAR 16:1	counts ~ Group + Metabolite	REACTOME	REACTOME_NOTCH_HLH_TRANSCRIPTION_PATHWAY	-0.198751	-0.624997	0.952899	0.998279	22	ENSMUSG00000025246;ENSMUSG00000026923;ENSMUSG00000008855;ENSMUSG00000015468;ENSMUSG00000000708;ENSMUSG00000067567;ENSMUSG00000062906;ENSMUSG00000031925;ENSMUSG00000020918;ENSMUSG00000028800;ENSMUSG00000038146;ENSMUSG00000034245;ENSMUSG00000061143	Tbl1x;Notch1;Hdac5;Notch4;Kat2b;Hdac8;Hdac10;Maml2;Kat2a;Hdac1;Notch3;Hdac11;Maml3	16179	1	0.997013	0.996121
serum_lcms	Brain	CAR 16:1	counts ~ Group + Metabolite	REACTOME	REACTOME_NRAGE_SIGNALS_DEATH_THROUGH_JNK	-0.210167	-0.824812	0.773286	0.998279	52	ENSMUSG00000024959;ENSMUSG00000052921;ENSMUSG00000037552;ENSMUSG00000040940;ENSMUSG00000022957;ENSMUSG00000031442;ENSMUSG00000033542;ENSMUSG00000040964;ENSMUSG00000028919;ENSMUSG00000054901;ENSMUSG00000034801;ENSMUSG00000033721;ENSMUSG00000031511;ENSMUSG00000037946;ENSMUSG00000045094;ENSMUSG00000071176	Bad;Arhgef15;Plekhg2;Arhgef1;Itsn1;Mcf2l;Arhgef5;Arhgef10l;Arhgef19;Arhgef33;Sos2;Vav3;Arhgef7;Fgd3;Arhgef37;Arhgef10	16179	0.979804	0.917878	0.914907
serum_lcms	Brain	CAR 16:1	counts ~ Group + Metabolite	REACTOME	REACTOME_NRIF_SIGNALS_CELL_DEATH_FROM_THE_NUCLEUS	-0.482011	-1.3603	0.125899	0.847796	15	ENSMUSG00000028549;ENSMUSG00000000120;ENSMUSG00000019505;ENSMUSG00000020460;ENSMUSG00000036835;ENSMUSG00000015750;ENSMUSG00000008348;ENSMUSG00000027164	Itgb3bp;Ngfr;Ubb;Rps27a;Psenen;Aph1a;Ubc;Traf6	16179	0.458574	0.330993	0.325894
serum_lcms	Brain	CAR 16:1	counts ~ Group + Metabolite	REACTOME	REACTOME_NUCLEAR_ENVELOPE_BREAKDOWN	0.283812	1.13673	0.260664	0.998279	46	ENSMUSG00000024052;ENSMUSG00000027509;ENSMUSG00000028063;ENSMUSG00000001964;ENSMUSG00000064090;ENSMUSG00000079614;ENSMUSG00000114797;ENSMUSG00000109511;ENSMUSG00000048439;ENSMUSG00000053293	Lpin2;Rae1;Lmna;Emd;Vrk2;Seh1l;Nup58;Nup62;Nup42;Pom121	16179	0.651449	0.516437	0.510698
serum_lcms	Brain	CAR 16:1	counts ~ Group + Metabolite	REACTOME	REACTOME_NUCLEAR_ENVELOPE_NE_REASSEMBLY	0.152409	0.643465	0.970944	0.998279	61	ENSMUSG00000024068;ENSMUSG00000028063;ENSMUSG00000001964;ENSMUSG00000064090;ENSMUSG00000004843;ENSMUSG00000079614;ENSMUSG00000053293;ENSMUSG00000001440;ENSMUSG00000045136;ENSMUSG00000043091;ENSMUSG00000026202;ENSMUSG00000039509	Spast;Lmna;Emd;Vrk2;Chmp2b;Seh1l;Pom121;Kpnb1;Tubb2b;Tuba1c;Tuba4a;Nup133	16179	1	1	1
serum_lcms	Brain	CAR 16:1	counts ~ Group + Metabolite	REACTOME	REACTOME_NUCLEAR_EVENTS_KINASE_AND_TRANSCRIPTION_FACTOR_ACTIVATION	0.195232	0.677938	0.917808	0.998279	27	ENSMUSG00000015605;ENSMUSG00000063358;ENSMUSG00000053436;ENSMUSG00000037868;ENSMUSG00000019960;ENSMUSG00000031530;ENSMUSG00000053716	Srf;Mapk1;Mapk14;Egr2;Dusp6;Dusp4;Dusp7	16179	1	0.985749	0.984351
serum_lcms	Brain	CAR 16:1	counts ~ Group + Metabolite	REACTOME	REACTOME_NUCLEAR_EVENTS_MEDIATED_BY_NFE2L2	-0.178848	-0.686521	0.940375	0.998279	45	ENSMUSG00000018286;ENSMUSG00000030603;ENSMUSG00000069744;ENSMUSG00000029686;ENSMUSG00000014769;ENSMUSG00000028691;ENSMUSG00000015839;ENSMUSG00000019505;ENSMUSG00000020460;ENSMUSG00000028837;ENSMUSG00000022400;ENSMUSG00000008348;ENSMUSG00000017428;ENSMUSG00000021832;ENSMUSG00000020708	Psmb6;Psmc4;Psmb3;Cul1;Psmb1;Prdx1;Nfe2l2;Ubb;Rps27a;Psmb2;Rbx1;Ubc;Psmd11;Psmc6;Psmc5	16179	1	0.993423	0.992386
serum_lcms	Brain	CAR 16:1	counts ~ Group + Metabolite	REACTOME	REACTOME_NUCLEAR_PORE_COMPLEX_NPC_DISASSEMBLY	-0.328082	-1.1605	0.248276	0.998279	32	ENSMUSG00000051329;ENSMUSG00000030091;ENSMUSG00000006005;ENSMUSG00000020739;ENSMUSG00000052798;ENSMUSG00000016619;ENSMUSG00000026999;ENSMUSG00000032218	Nup160;Nup210;Tpr;Nup85;Nup107;Nup50;Nup35;Ccnb2	16179	0.636402	0.501719	0.49603
serum_lcms	Brain	CAR 16:1	counts ~ Group + Metabolite	REACTOME	REACTOME_NUCLEAR_RECEPTOR_TRANSCRIPTION_PATHWAY	0.250848	0.984999	0.470167	0.998279	43	ENSMUSG00000031618;ENSMUSG00000026826;ENSMUSG00000020889;ENSMUSG00000028341;ENSMUSG00000069171;ENSMUSG00000005893;ENSMUSG00000021779;ENSMUSG00000031870;ENSMUSG00000075000;ENSMUSG00000023034	Nr3c2;Nr4a2;Nr1d1;Nr4a3;Nr2f1;Nr2c2;Thrb;Pgr;Nrbf2;Nr4a1	16179	0.836029	0.718008	0.712852
serum_lcms	Brain	CAR 16:1	counts ~ Group + Metabolite	REACTOME	REACTOME_NUCLEAR_RNA_DECAY	-0.255366	-0.882598	0.623693	0.998279	29	ENSMUSG00000031843;ENSMUSG00000034163;ENSMUSG00000037364;ENSMUSG00000025785;ENSMUSG00000027752;ENSMUSG00000059273;ENSMUSG00000035851	Mphosph6;Zfc3h1;Srrt;Exosc7;Exosc8;Zc3h4;Ythdc1	16179	0.91989	0.829645	0.825472
serum_lcms	Brain	CAR 16:1	counts ~ Group + Metabolite	REACTOME	REACTOME_NUCLEOTIDE_BINDING_DOMAIN_LEUCINE_RICH_REPEAT_CONTAINING_RECEPTOR_NLR_SIGNALING_PATHWAYS	-0.303145	-1.16131	0.250847	0.998279	44	ENSMUSG00000030793;ENSMUSG00000057329;ENSMUSG00000037860;ENSMUSG00000055994;ENSMUSG00000033538;ENSMUSG00000029468;ENSMUSG00000032322;ENSMUSG00000028367;ENSMUSG00000007659;ENSMUSG00000022610;ENSMUSG00000029863;ENSMUSG00000041135;ENSMUSG00000019505;ENSMUSG00000020460;ENSMUSG00000035476;ENSMUSG00000008348;ENSMUSG00000023944;ENSMUSG00000006299;ENSMUSG00000026029;ENSMUSG00000027164;ENSMUSG00000028914;ENSMUSG00000032000;ENSMUSG00000031934	Pycard;Bcl2;Aim2;Nod2;Casp4;P2rx7;Pstpip1;Txn1;Bcl2l1;Mapk12;Casp2;Ripk2;Ubb;Rps27a;Tab3;Ubc;Hsp90ab1;Aamp;Casp8;Traf6;Casp9;Birc3;Panx1	16179	0.639225	0.504719	0.499036
serum_lcms	Brain	CAR 16:1	counts ~ Group + Metabolite	REACTOME	REACTOME_NUCLEOTIDE_CATABOLISM	-0.194991	-0.693982	0.912587	0.998279	33	ENSMUSG00000026839;ENSMUSG00000032420;ENSMUSG00000020407;ENSMUSG00000115338;ENSMUSG00000054958;ENSMUSG00000036639;ENSMUSG00000015085;ENSMUSG00000020910;ENSMUSG00000033405;ENSMUSG00000045211;ENSMUSG00000048120;ENSMUSG00000027639;ENSMUSG00000032615	Upp2;Nt5e;Upp1;Pnp;Nt5c1a;Nudt1;Entpd2;Adprm;Nudt15;Nudt18;Entpd1;Samhd1;Nt5m	16179	1	0.983824	0.982321
serum_lcms	Brain	CAR 16:1	counts ~ Group + Metabolite	REACTOME	REACTOME_NUCLEOTIDE_EXCISION_REPAIR	0.156067	0.729695	0.978049	0.998279	107	ENSMUSG00000030056;ENSMUSG00000007080;ENSMUSG00000032405;ENSMUSG00000023104;ENSMUSG00000024382;ENSMUSG00000034345;ENSMUSG00000074781;ENSMUSG00000021264;ENSMUSG00000005198;ENSMUSG00000028426;ENSMUSG00000051768;ENSMUSG00000021103;ENSMUSG00000069089;ENSMUSG00000033970;ENSMUSG00000020738;ENSMUSG00000031095;ENSMUSG00000026496;ENSMUSG00000040455;ENSMUSG00000024735;ENSMUSG00000071662;ENSMUSG00000030094;ENSMUSG00000021018;ENSMUSG00000026240;ENSMUSG00000032217	Isy1;Pole;Pias1;Rfc2;Ercc3;Gtf2h5;Ube2n;Yy1;Polr2a;Rad23b;Xrcc1;Mnat1;Cdk7;Rfc3;Sumo2;Cul4b;Parp1;Usp45;Prpf19;Polr2g;Xpc;Polr2h;Cops7b;Rnf111	16179	1	1	1
serum_lcms	Brain	CAR 16:1	counts ~ Group + Metabolite	REACTOME	REACTOME_NUCLEOTIDE_SALVAGE	-0.315769	-0.980589	0.5	0.998279	21	ENSMUSG00000089917;ENSMUSG00000026839;ENSMUSG00000020407;ENSMUSG00000014554;ENSMUSG00000115338;ENSMUSG00000027889;ENSMUSG00000005686;ENSMUSG00000002326;ENSMUSG00000027259;ENSMUSG00000028755;ENSMUSG00000026558;ENSMUSG00000025630;ENSMUSG00000068417	Uckl1;Upp2;Upp1;Dguok;Pnp;Ampd2;Ampd3;Gmpr2;Adal;Cda;Uck2;Hprt1;Pnp2	16179	0.854669	0.741406	0.736382
serum_lcms	Brain	CAR 16:1	counts ~ Group + Metabolite	REACTOME	REACTOME_N_GLYCAN_ANTENNAE_ELONGATION	-0.186635	-0.526709	0.980216	0.998279	15	ENSMUSG00000017929;ENSMUSG00000025789;ENSMUSG00000032038;ENSMUSG00000003418	B4galt5;St8sia2;St3gal4;St8sia6	16179	1	1	1
serum_lcms	Brain	CAR 16:1	counts ~ Group + Metabolite	REACTOME	REACTOME_N_GLYCAN_ANTENNAE_ELONGATION_IN_THE_MEDIAL_TRANS_GOLGI	-0.324577	-1.07196	0.329225	0.998279	25	ENSMUSG00000026080;ENSMUSG00000028298;ENSMUSG00000017929	Chst10;Cga;B4galt5	16179	0.719703	0.590738	0.585086
serum_lcms	Brain	CAR 16:1	counts ~ Group + Metabolite	REACTOME	REACTOME_N_GLYCAN_TRIMMING_IN_THE_ER_AND_CALNEXIN_CALRETICULIN_CYCLE	-0.400607	-1.1542	0.275547	0.998279	16	ENSMUSG00000071655;ENSMUSG00000027248;ENSMUSG00000003814;ENSMUSG00000019505;ENSMUSG00000020460;ENSMUSG00000020368;ENSMUSG00000008348;ENSMUSG00000031751	Ubxn1;Pdia3;Calr;Ubb;Rps27a;Canx;Ubc;Amfr	16179	0.668748	0.533556	0.527766
serum_lcms	Brain	CAR 16:1	counts ~ Group + Metabolite	REACTOME	REACTOME_ONCOGENE_INDUCED_SENESCENCE	0.359499	1.10203	0.31441	0.998279	17	ENSMUSG00000059552;ENSMUSG00000040274;ENSMUSG00000040857;ENSMUSG00000063358	Trp53;Cdk6;Erf;Mapk1	16179	0.705545	0.57575	0.570082
serum_lcms	Brain	CAR 16:1	counts ~ Group + Metabolite	REACTOME	REACTOME_OPIOID_SIGNALLING	-0.202737	-0.8393	0.772881	0.998279	69	ENSMUSG00000021948;ENSMUSG00000059409;ENSMUSG00000020660;ENSMUSG00000061718;ENSMUSG00000038811;ENSMUSG00000024524;ENSMUSG00000039943;ENSMUSG00000063594;ENSMUSG00000031659;ENSMUSG00000032766;ENSMUSG00000027400;ENSMUSG00000022840;ENSMUSG00000000766;ENSMUSG00000068523;ENSMUSG00000028525;ENSMUSG00000031842;ENSMUSG00000004347;ENSMUSG00000027669;ENSMUSG00000032562;ENSMUSG00000029713;ENSMUSG00000024960;ENSMUSG00000032058;ENSMUSG00000022489;ENSMUSG00000048240;ENSMUSG00000025739	Prkcd;Ppp2r5d;Pomc;Ppp1r1b;Gngt2;Gnal;Plcb4;Gng8;Adcy7;Gng11;Pdyn;Adcy5;Oprm1;Gng5;Pde4b;Pde4c;Pde1c;Gnb4;Gnai2;Gnb2;Plcb3;Ppp2r1b;Pde1b;Gng7;Gng13	16179	0.979804	0.917676	0.914721
serum_lcms	Brain	CAR 16:1	counts ~ Group + Metabolite	REACTOME	REACTOME_ORC1_REMOVAL_FROM_CHROMATIN	0.176937	0.739377	0.927059	0.998279	57	ENSMUSG00000026355;ENSMUSG00000026037;ENSMUSG00000060073	Mcm6;Orc2;Psma3	16179	1	0.988802	0.987568
serum_lcms	Brain	CAR 16:1	counts ~ Group + Metabolite	REACTOME	REACTOME_ORGANELLE_BIOGENESIS_AND_MAINTENANCE	-0.251632	-1.24274	0.0588235	0.73055	219	ENSMUSG00000047248;ENSMUSG00000040407;ENSMUSG00000016252;ENSMUSG00000075271;ENSMUSG00000032558;ENSMUSG00000025035;ENSMUSG00000027274;ENSMUSG00000033904;ENSMUSG00000038593;ENSMUSG00000029469;ENSMUSG00000025224;ENSMUSG00000007739;ENSMUSG00000019971;ENSMUSG00000038241;ENSMUSG00000084957;ENSMUSG00000026622;ENSMUSG00000024667;ENSMUSG00000043987;ENSMUSG00000079555;ENSMUSG00000020792;ENSMUSG00000000563;ENSMUSG00000038690;ENSMUSG00000001416;ENSMUSG00000014075;ENSMUSG00000007867;ENSMUSG00000047459;ENSMUSG00000021290;ENSMUSG00000022956;ENSMUSG00000078762;ENSMUSG00000022234;ENSMUSG00000022890;ENSMUSG00000039298;ENSMUSG00000032855;ENSMUSG00000034566;ENSMUSG00000021877;ENSMUSG00000030137;ENSMUSG00000054021;ENSMUSG00000030324;ENSMUSG00000026239;ENSMUSG00000023764;ENSMUSG00000035198;ENSMUSG00000068394;ENSMUSG00000046562;ENSMUSG00000021572;ENSMUSG00000029790;ENSMUSG00000062380;ENSMUSG00000063810	C2cd3;Akap9;Atp5f1e;Ift70a1;Nphp3;Arl3;Mkks;Ccp110;Tctn1;Ift81;Gbf1;Cct4;Cep290;Cep250;Bbip1;Nek2;Tmem216;Cep164;Haus3;Exoc7;Atp5pb;Atp5mf;Cct3;Dynlt2b;Ift43;Dynlrb1;Atp5mj;Atp5po;Haus5;Cct5;Atp5pf;Cdk5rap2;Pkd1;Atp5pd;Arf4;Tuba8;Sirt5;Rho;Pde6d;Sfi1;Tubg1;Cep152;Unc119b;Cep72;Cep41;Tubb3;Alms1	16179	0.314034	0.203913	0.199612
serum_lcms	Brain	CAR 16:1	counts ~ Group + Metabolite	REACTOME	REACTOME_OTHER_INTERLEUKIN_SIGNALING	-0.284471	-0.802816	0.741007	0.998279	15	ENSMUSG00000030805;ENSMUSG00000023274;ENSMUSG00000068748	Stx4a;Cd4;Ptprz1	16179	0.968463	0.89997	0.896781
serum_lcms	Brain	CAR 16:1	counts ~ Group + Metabolite	REACTOME	REACTOME_OVARIAN_TUMOR_DOMAIN_PROTEASES	0.202797	0.739443	0.853081	0.998279	32	ENSMUSG00000059552;ENSMUSG00000021203;ENSMUSG00000005871;ENSMUSG00000013663;ENSMUSG00000041161;ENSMUSG00000045210;ENSMUSG00000024767;ENSMUSG00000033510;ENSMUSG00000019850;ENSMUSG00000059866	Trp53;Otub2;Apc;Pten;Otud3;Vcpip1;Otub1;Otud7a;Tnfaip3;Tnip2	16179	1	0.958436	0.956246
serum_lcms	Brain	CAR 16:1	counts ~ Group + Metabolite	REACTOME	REACTOME_OXIDATIVE_STRESS_INDUCED_SENESCENCE	0.174977	0.669539	0.947608	0.998279	38	ENSMUSG00000059552;ENSMUSG00000052684;ENSMUSG00000031353;ENSMUSG00000040274;ENSMUSG00000063358;ENSMUSG00000053436;ENSMUSG00000021936;ENSMUSG00000046709	Trp53;Jun;Rbbp7;Cdk6;Mapk1;Mapk14;Mapk8;Mapk10	16179	1	0.995505	0.994582
serum_lcms	Brain	CAR 16:1	counts ~ Group + Metabolite	REACTOME	REACTOME_O_GLYCOSYLATION_OF_TSR_DOMAIN_CONTAINING_PROTEINS	0.279103	1.07109	0.338028	0.998279	39	ENSMUSG00000032289;ENSMUSG00000059901;ENSMUSG00000030022;ENSMUSG00000058145;ENSMUSG00000014852;ENSMUSG00000051950	Thsd4;Adamts14;Adamts9;Adamts17;Adamts13;B3glct	16179	0.726435	0.599157	0.593507
serum_lcms	Brain	CAR 16:1	counts ~ Group + Metabolite	REACTOME	REACTOME_O_LINKED_GLYCOSYLATION	0.230943	1.07516	0.290954	0.998279	103	ENSMUSG00000032289;ENSMUSG00000059901;ENSMUSG00000030022;ENSMUSG00000034040;ENSMUSG00000058145;ENSMUSG00000014852;ENSMUSG00000033316;ENSMUSG00000091387;ENSMUSG00000051950;ENSMUSG00000039952;ENSMUSG00000024064;ENSMUSG00000056124;ENSMUSG00000046605;ENSMUSG00000042784;ENSMUSG00000042460;ENSMUSG00000048920;ENSMUSG00000004383;ENSMUSG00000028700;ENSMUSG00000038296;ENSMUSG00000022893;ENSMUSG00000059479;ENSMUSG00000042581;ENSMUSG00000031994;ENSMUSG00000089704;ENSMUSG00000021130;ENSMUSG00000096914;ENSMUSG00000052544;ENSMUSG00000028414	Thsd4;Adamts14;Adamts9;Galnt17;Adamts17;Adamts13;Galnt9;Gcnt4;B3glct;Dag1;Galnt14;B4galt6;B3gntl1;Muc1;C1galt1;Fkrp;Large1;Pomgnt1;Galnt18;Adamts1;B3gnt8;Thsd7b;Adamts8;Galnt2;Galnt16;Galntl6;St6galnac3;Fktn	16179	0.682407	0.550652	0.544821
serum_lcms	Brain	CAR 16:1	counts ~ Group + Metabolite	REACTOME	REACTOME_O_LINKED_GLYCOSYLATION_OF_MUCINS	0.285075	1.10482	0.302885	0.998279	42	ENSMUSG00000034040;ENSMUSG00000033316;ENSMUSG00000091387;ENSMUSG00000024064;ENSMUSG00000056124;ENSMUSG00000046605;ENSMUSG00000042784;ENSMUSG00000042460;ENSMUSG00000038296;ENSMUSG00000059479;ENSMUSG00000089704;ENSMUSG00000021130;ENSMUSG00000096914;ENSMUSG00000052544;ENSMUSG00000074004	Galnt17;Galnt9;Gcnt4;Galnt14;B4galt6;B3gntl1;Muc1;C1galt1;Galnt18;B3gnt8;Galnt2;Galnt16;Galntl6;St6galnac3;B3gnt6	16179	0.693285	0.563748	0.557994
serum_lcms	Brain	CAR 16:1	counts ~ Group + Metabolite	REACTOME	REACTOME_P53_DEPENDENT_G1_DNA_DAMAGE_RESPONSE	0.198186	0.809834	0.790698	0.998279	51	ENSMUSG00000060073;ENSMUSG00000059552;ENSMUSG00000038116;ENSMUSG00000029521;ENSMUSG00000040782;ENSMUSG00000039041;ENSMUSG00000025358;ENSMUSG00000026914;ENSMUSG00000032301;ENSMUSG00000028932;ENSMUSG00000002068;ENSMUSG00000006998;ENSMUSG00000030751;ENSMUSG00000020184;ENSMUSG00000021178;ENSMUSG00000021737;ENSMUSG00000027566;ENSMUSG00000034218	Psma3;Trp53;Phf20;Chek2;Cop1;Adrm1;Cdk2;Psmd14;Psma4;Psmc2;Ccne1;Psmd2;Psma1;Mdm2;Psmc1;Psmd6;Psma7;Atm	16179	0.986007	0.927567	0.924853
serum_lcms	Brain	CAR 16:1	counts ~ Group + Metabolite	REACTOME	REACTOME_P75NTR_SIGNALS_VIA_NF_KB	-0.407803	-1.19116	0.235294	0.998279	17	ENSMUSG00000000120;ENSMUSG00000032508;ENSMUSG00000041135;ENSMUSG00000019505;ENSMUSG00000020460;ENSMUSG00000031537;ENSMUSG00000028163;ENSMUSG00000008348;ENSMUSG00000027164;ENSMUSG00000031392	Ngfr;Myd88;Ripk2;Ubb;Rps27a;Ikbkb;Nfkb1;Ubc;Traf6;Irak1	16179	0.620378	0.486166	0.480507
serum_lcms	Brain	CAR 16:1	counts ~ Group + Metabolite	REACTOME	REACTOME_P75_NTR_RECEPTOR_MEDIATED_SIGNALLING	-0.286917	-1.24116	0.102694	0.847796	86	ENSMUSG00000024959;ENSMUSG00000052921;ENSMUSG00000028549;ENSMUSG00000000120;ENSMUSG00000037552;ENSMUSG00000040940;ENSMUSG00000052593;ENSMUSG00000007815;ENSMUSG00000022957;ENSMUSG00000031442;ENSMUSG00000032508;ENSMUSG00000029863;ENSMUSG00000041135;ENSMUSG00000033542;ENSMUSG00000040964;ENSMUSG00000028919;ENSMUSG00000054901;ENSMUSG00000019505;ENSMUSG00000020460;ENSMUSG00000036835;ENSMUSG00000036634;ENSMUSG00000034801;ENSMUSG00000033721;ENSMUSG00000031537;ENSMUSG00000031511;ENSMUSG00000037946;ENSMUSG00000045094;ENSMUSG00000071176;ENSMUSG00000015750;ENSMUSG00000028163;ENSMUSG00000008348	Bad;Arhgef15;Itgb3bp;Ngfr;Plekhg2;Arhgef1;Adam17;Rhoa;Itsn1;Mcf2l;Myd88;Casp2;Ripk2;Arhgef5;Arhgef10l;Arhgef19;Arhgef33;Ubb;Rps27a;Psenen;Mag;Sos2;Vav3;Ikbkb;Arhgef7;Fgd3;Arhgef37;Arhgef10;Aph1a;Nfkb1;Ubc	16179	0.414073	0.290644	0.285846
serum_lcms	Brain	CAR 16:1	counts ~ Group + Metabolite	REACTOME	REACTOME_PARACETAMOL_ADME	-0.349482	-1.0392	0.421338	0.998279	18	ENSMUSG00000025479;ENSMUSG00000006345;ENSMUSG00000023262;ENSMUSG00000032849;ENSMUSG00000022822;ENSMUSG00000025588	Cyp2e1;Ggt1;Acy1;Abcc4;Abcc5;Nat1	16179	0.798893	0.676033	0.670572
serum_lcms	Brain	CAR 16:1	counts ~ Group + Metabolite	REACTOME	REACTOME_PCNA_DEPENDENT_LONG_PATCH_BASE_EXCISION_REPAIR	0.238449	0.776827	0.792035	0.998279	21	ENSMUSG00000007080;ENSMUSG00000023104	Pole;Rfc2	16179	0.986353	0.928105	0.925403
serum_lcms	Brain	CAR 16:1	counts ~ Group + Metabolite	REACTOME	REACTOME_PCP_CE_PATHWAY	0.180919	0.788065	0.868735	0.998279	73	ENSMUSG00000060073;ENSMUSG00000030170;ENSMUSG00000021994;ENSMUSG00000036158;ENSMUSG00000039041;ENSMUSG00000015957;ENSMUSG00000078816;ENSMUSG00000020888;ENSMUSG00000007989;ENSMUSG00000036856;ENSMUSG00000026914;ENSMUSG00000032301;ENSMUSG00000035152;ENSMUSG00000018293;ENSMUSG00000033220;ENSMUSG00000002957;ENSMUSG00000028932;ENSMUSG00000050288;ENSMUSG00000052889;ENSMUSG00000006998;ENSMUSG00000030751;ENSMUSG00000021178;ENSMUSG00000021737;ENSMUSG00000027566;ENSMUSG00000022841;ENSMUSG00000001847	Psma3;Wnt5b;Wnt5a;Prickle1;Adrm1;Wnt11;Prkcg;Dvl2;Fzd3;Wnt4;Psmd14;Psma4;Ap2b1;Pfn1;Rac2;Ap2a2;Psmc2;Fzd2;Prkcb;Psmd2;Psma1;Psmc1;Psmd6;Psma7;Ap2m1;Rac1	16179	1	0.9658	0.963759
serum_lcms	Brain	CAR 16:1	counts ~ Group + Metabolite	REACTOME	REACTOME_PD_L1_CD274_GLYCOSYLATION_AND_TRANSLOCATION_TO_PLASMA_MEMBRANE	-0.426379	-1.28661	0.143636	0.893479	19	ENSMUSG00000038803;ENSMUSG00000032116;ENSMUSG00000027642;ENSMUSG00000030062;ENSMUSG00000019505;ENSMUSG00000020460;ENSMUSG00000031803;ENSMUSG00000008348;ENSMUSG00000031232	Ost4;Stt3a;Rpn2;Rpn1;Ubb;Rps27a;B3gnt3;Ubc;Magt1	16179	0.490837	0.359849	0.354548
serum_lcms	Brain	CAR 16:1	counts ~ Group + Metabolite	REACTOME	REACTOME_PEPTIDE_HORMONE_METABOLISM	-0.271034	-1.01314	0.434188	0.998279	40	ENSMUSG00000028298;ENSMUSG00000035227;ENSMUSG00000020660;ENSMUSG00000025130;ENSMUSG00000016256;ENSMUSG00000020792;ENSMUSG00000020713;ENSMUSG00000056973;ENSMUSG00000007891;ENSMUSG00000027820	Cga;Spcs2;Pomc;P4hb;Ctsz;Exoc7;Gh;Ces1d;Ctsd;Mme	16179	0.808279	0.686778	0.68153
serum_lcms	Brain	CAR 16:1	counts ~ Group + Metabolite	REACTOME	REACTOME_PEPTIDE_LIGAND_BINDING_RECEPTORS	-0.201282	-0.929134	0.630691	0.998279	131	ENSMUSG00000027301;ENSMUSG00000029371;ENSMUSG00000037727;ENSMUSG00000045052;ENSMUSG00000021678;ENSMUSG00000038537;ENSMUSG00000020660;ENSMUSG00000049409;ENSMUSG00000024164;ENSMUSG00000053368;ENSMUSG00000019865;ENSMUSG00000045573;ENSMUSG00000037010;ENSMUSG00000029193;ENSMUSG00000005892;ENSMUSG00000061762;ENSMUSG00000024553;ENSMUSG00000045731;ENSMUSG00000021070;ENSMUSG00000079227;ENSMUSG00000019890;ENSMUSG00000044052;ENSMUSG00000035383;ENSMUSG00000020591;ENSMUSG00000071005;ENSMUSG00000027400;ENSMUSG00000048376;ENSMUSG00000022842;ENSMUSG00000023235;ENSMUSG00000025905;ENSMUSG00000026237;ENSMUSG00000000766;ENSMUSG00000030069;ENSMUSG00000049115;ENSMUSG00000020123;ENSMUSG00000028778;ENSMUSG00000040552;ENSMUSG00000026424	Oxt;Cxcl5;Avp;Prlhr;F2rl1;Mc3r;Pomc;Prokr1;C3;Rxfp2;Nmbr;Penk;Apln;Cckar;Trh;Tac1;Galr1;Pnoc;Bdkrb2;Ccr5;Nts;Ccr10;Pmch;Ntsr2;Ccl19;Pdyn;F2r;Ece2;Ccl25;Oprk1;Nmur1;Oprm1;Prok2;Agtr1a;Avpr1a;Hcrtr1;C3ar1;Gpr37l1	16179	0.923016	0.834182	0.83005
serum_lcms	Brain	CAR 16:1	counts ~ Group + Metabolite	REACTOME	REACTOME_PEROXISOMAL_LIPID_METABOLISM	-0.352014	-1.14766	0.2693	0.998279	24	ENSMUSG00000021884;ENSMUSG00000022244;ENSMUSG00000028603;ENSMUSG00000003623;ENSMUSG00000031378;ENSMUSG00000024507;ENSMUSG00000026664;ENSMUSG00000022853;ENSMUSG00000027359;ENSMUSG00000021417;ENSMUSG00000074064	Hacl1;Amacr;Scp2;Crot;Abcd1;Hsd17b4;Phyh;Ehhadh;Slc27a2;Eci2;Mlycd	16179	0.66146	0.526382	0.520658
serum_lcms	Brain	CAR 16:1	counts ~ Group + Metabolite	REACTOME	REACTOME_PEROXISOMAL_PROTEIN_IMPORT	-0.344902	-1.40402	0.0504202	0.681115	62	ENSMUSG00000021884;ENSMUSG00000022244;ENSMUSG00000047866;ENSMUSG00000005907;ENSMUSG00000028603;ENSMUSG00000003623;ENSMUSG00000107283;ENSMUSG00000022210;ENSMUSG00000029864;ENSMUSG00000020283;ENSMUSG00000063428;ENSMUSG00000040374;ENSMUSG00000028672;ENSMUSG00000053898;ENSMUSG00000019505;ENSMUSG00000024507;ENSMUSG00000020460;ENSMUSG00000019927;ENSMUSG00000026664;ENSMUSG00000022853;ENSMUSG00000008348;ENSMUSG00000027359;ENSMUSG00000021417;ENSMUSG00000074064	Hacl1;Amacr;Lonp2;Pex1;Scp2;Crot;Mpv17;Dhrs4;Gstk1;Pex13;Ddo;Pex2;Hmgcl;Ech1;Ubb;Hsd17b4;Rps27a;Ube2d1;Phyh;Ehhadh;Ubc;Slc27a2;Eci2;Mlycd	16179	0.287098	0.184734	0.180542
serum_lcms	Brain	CAR 16:1	counts ~ Group + Metabolite	REACTOME	REACTOME_PHASE_4_RESTING_MEMBRANE_POTENTIAL	-0.503862	-1.42197	0.0845324	0.803579	15	ENSMUSG00000035238;ENSMUSG00000042529;ENSMUSG00000049265;ENSMUSG00000045404	Kcnk15;Kcnj12;Kcnk3;Kcnk13	16179	0.374197	0.256141	0.251648
serum_lcms	Brain	CAR 16:1	counts ~ Group + Metabolite	REACTOME	REACTOME_PHASE_II_CONJUGATION_OF_COMPOUNDS	-0.269261	-1.09796	0.30084	0.998279	63	ENSMUSG00000038812;ENSMUSG00000006345;ENSMUSG00000029201;ENSMUSG00000053907;ENSMUSG00000033152;ENSMUSG00000020309;ENSMUSG00000008540;ENSMUSG00000033157;ENSMUSG00000021376;ENSMUSG00000029919;ENSMUSG00000004035;ENSMUSG00000033318;ENSMUSG00000029864;ENSMUSG00000001891;ENSMUSG00000025934;ENSMUSG00000000326;ENSMUSG00000025588	Trmt112;Ggt1;Ugdh;Mat2a;Podxl2;Chac2;Mgst1;Abhd10;Tpmt;Hpgds;Gstm7;Gstt2;Gstk1;Ugp2;Gsta3;Comt;Nat1	16179	0.691707	0.561651	0.555859
serum_lcms	Brain	CAR 16:1	counts ~ Group + Metabolite	REACTOME	REACTOME_PHASE_I_FUNCTIONALIZATION_OF_COMPOUNDS	-0.221996	-0.915531	0.599332	0.998279	66	ENSMUSG00000055301;ENSMUSG00000025479;ENSMUSG00000021575;ENSMUSG00000071072;ENSMUSG00000020660;ENSMUSG00000040147;ENSMUSG00000046949;ENSMUSG00000015522;ENSMUSG00000056973;ENSMUSG00000061740;ENSMUSG00000027333;ENSMUSG00000026170;ENSMUSG00000024292;ENSMUSG00000018861;ENSMUSG00000052974;ENSMUSG00000027983;ENSMUSG00000029455;ENSMUSG00000040181	Adh7;Cyp2e1;Ahrr;Ptges3;Pomc;Maob;Nqo2;Arnt;Ces1d;Cyp2d22;Smox;Cyp27a1;Cyp4f14;Fdxr;Cyp2f2;Cyp2u1;Aldh2;Fmo1	16179	0.907484	0.81346	0.809157
serum_lcms	Brain	CAR 16:1	counts ~ Group + Metabolite	REACTOME	REACTOME_PHOSPHOLIPID_METABOLISM	0.268792	1.36444	0.0138021	0.393616	180	ENSMUSG00000000301;ENSMUSG00000041202;ENSMUSG00000024052;ENSMUSG00000021987;ENSMUSG00000061313;ENSMUSG00000028360;ENSMUSG00000023805;ENSMUSG00000013707;ENSMUSG00000004270;ENSMUSG00000036257;ENSMUSG00000022973;ENSMUSG00000025949;ENSMUSG00000022212;ENSMUSG00000033628;ENSMUSG00000027357;ENSMUSG00000034796;ENSMUSG00000040428;ENSMUSG00000015214;ENSMUSG00000029916;ENSMUSG00000026827;ENSMUSG00000032462;ENSMUSG00000020573;ENSMUSG00000029134;ENSMUSG00000026878;ENSMUSG00000062210;ENSMUSG00000031377;ENSMUSG00000040875;ENSMUSG00000074345;ENSMUSG00000039865;ENSMUSG00000031545;ENSMUSG00000013663;ENSMUSG00000025417;ENSMUSG00000038417;ENSMUSG00000067597;ENSMUSG00000039458;ENSMUSG00000046707;ENSMUSG00000035246;ENSMUSG00000054469;ENSMUSG00000028126;ENSMUSG00000018547;ENSMUSG00000050627;ENSMUSG00000029330;ENSMUSG00000034902;ENSMUSG00000040268;ENSMUSG00000042632;ENSMUSG00000048076;ENSMUSG00000050211;ENSMUSG00000034354;ENSMUSG00000046207;ENSMUSG00000035953;ENSMUSG00000051853;ENSMUSG00000041417;ENSMUSG00000031834;ENSMUSG00000040774;ENSMUSG00000054580;ENSMUSG00000054942;ENSMUSG00000026288	Pemt;Pla2g2d;Lpin2;Mtmr6;Ddhd2;Slc44a5;Synj2;Tnfaip8l2;Lpcat3;Pnpla8;Synj1;Pikfyve;Cpne6;Pik3c3;Crls1;Cpne7;Plekha4;Mtmr1;Agk;Gpd2;Pik3cb;Pik3cg;Plb1;Rab14;Tnfaip8;Bmx;Osbpl10;Tnfaip8l3;Slc44a3;Gpat4;Pten;Pip4k2c;Fig4;Dgat2l6;Mtmr12;Csnk2a2;Pcyt1b;Lclat1;Pip5k1a;Pip4k2b;Gpd1l;Cds1;Pip5k1c;Plekha1;Pla2g6;Arf1;Pla2g4e;Mtmr3;Pik3r6;Pip4p1;Arf3;Pik3r1;Pik3r2;Cept1;Pla2r1;Miga1;Inpp5d	16179	0.126365	0.0726038	0.0702885
serum_lcms	Brain	CAR 16:1	counts ~ Group + Metabolite	REACTOME	REACTOME_PHOSPHORYLATION_OF_THE_APC_C	-0.268507	-0.821918	0.709259	0.998279	20	ENSMUSG00000025135;ENSMUSG00000020107;ENSMUSG00000036977;ENSMUSG00000038416;ENSMUSG00000019927;ENSMUSG00000060860;ENSMUSG00000024370	Anapc11;Anapc16;Anapc10;Cdc16;Ube2d1;Ube2s;Cdc23	16179	0.955552	0.881967	0.878471
serum_lcms	Brain	CAR 16:1	counts ~ Group + Metabolite	REACTOME	REACTOME_PINK1_PRKN_MEDIATED_MITOPHAGY	-0.277684	-0.988292	0.442308	0.998279	33	ENSMUSG00000020115;ENSMUSG00000021519;ENSMUSG00000033475;ENSMUSG00000028998;ENSMUSG00000002984;ENSMUSG00000019505;ENSMUSG00000020460;ENSMUSG00000008348;ENSMUSG00000021771;ENSMUSG00000031812;ENSMUSG00000078713	Tbk1;Mterf3;Tomm6;Tomm7;Tomm40;Ubb;Rps27a;Ubc;Vdac2;Map1lc3b;Tomm5	16179	0.813998	0.693478	0.688249
serum_lcms	Brain	CAR 16:1	counts ~ Group + Metabolite	REACTOME	REACTOME_PI_3K_CASCADE_FGFR1	0.284027	0.870676	0.637555	0.998279	17	ENSMUSG00000037225;ENSMUSG00000021732;ENSMUSG00000029337	Fgf2;Fgf10;Fgf5	16179	0.926433	0.838741	0.834603
serum_lcms	Brain	CAR 16:1	counts ~ Group + Metabolite	REACTOME	REACTOME_PI_3K_CASCADE_FGFR2	-0.282891	-0.84119	0.672694	0.998279	18	ENSMUSG00000022101;ENSMUSG00000027208;ENSMUSG00000000182;ENSMUSG00000043733;ENSMUSG00000031074;ENSMUSG00000027665;ENSMUSG00000020170;ENSMUSG00000036585;ENSMUSG00000031714	Fgf17;Fgf7;Fgf23;Ptpn11;Fgf3;Pik3ca;Frs2;Fgf1;Gab1	16179	0.942944	0.860748	0.856897
serum_lcms	Brain	CAR 16:1	counts ~ Group + Metabolite	REACTOME	REACTOME_PI_3K_CASCADE_FGFR3	-0.255124	-0.719994	0.834532	0.998279	15	ENSMUSG00000022101;ENSMUSG00000000182;ENSMUSG00000043733;ENSMUSG00000027665;ENSMUSG00000020170;ENSMUSG00000036585;ENSMUSG00000031714	Fgf17;Fgf23;Ptpn11;Pik3ca;Frs2;Fgf1;Gab1	16179	0.997534	0.949241	0.946874
serum_lcms	Brain	CAR 16:1	counts ~ Group + Metabolite	REACTOME	REACTOME_PI_METABOLISM	0.342828	1.49773	0.0107737	0.335796	74	ENSMUSG00000021987;ENSMUSG00000023805;ENSMUSG00000013707;ENSMUSG00000022973;ENSMUSG00000025949;ENSMUSG00000033628;ENSMUSG00000040428;ENSMUSG00000015214;ENSMUSG00000032462;ENSMUSG00000020573;ENSMUSG00000026878;ENSMUSG00000062210;ENSMUSG00000031377;ENSMUSG00000074345;ENSMUSG00000013663;ENSMUSG00000025417;ENSMUSG00000038417;ENSMUSG00000039458;ENSMUSG00000028126;ENSMUSG00000018547;ENSMUSG00000034902;ENSMUSG00000040268;ENSMUSG00000048076;ENSMUSG00000034354;ENSMUSG00000046207;ENSMUSG00000035953;ENSMUSG00000051853;ENSMUSG00000041417;ENSMUSG00000031834;ENSMUSG00000026288	Mtmr6;Synj2;Tnfaip8l2;Synj1;Pikfyve;Pik3c3;Plekha4;Mtmr1;Pik3cb;Pik3cg;Rab14;Tnfaip8;Bmx;Tnfaip8l3;Pten;Pip4k2c;Fig4;Mtmr12;Pip5k1a;Pip4k2b;Pip5k1c;Plekha1;Arf1;Mtmr3;Pik3r6;Pip4p1;Arf3;Pik3r1;Pik3r2;Inpp5d	16179	0.109975	0.0606702	0.0586547
serum_lcms	Brain	CAR 16:1	counts ~ Group + Metabolite	REACTOME	REACTOME_PKA_MEDIATED_PHOSPHORYLATION_OF_CREB	0.431418	1.3225	0.161572	0.940966	17	ENSMUSG00000005580;ENSMUSG00000019370;ENSMUSG00000022994;ENSMUSG00000001175;ENSMUSG00000020654;ENSMUSG00000020612;ENSMUSG00000005034;ENSMUSG00000036438;ENSMUSG00000021536;ENSMUSG00000025855;ENSMUSG00000022376	Adcy9;Calm3;Adcy6;Calm1;Adcy3;Prkar1a;Prkacb;Calm2;Adcy2;Prkar1b;Adcy8	16179	0.52252	0.387166	0.381552
serum_lcms	Brain	CAR 16:1	counts ~ Group + Metabolite	REACTOME	REACTOME_PKMTS_METHYLATE_HISTONE_LYSINES	-0.385495	-1.5006	0.0323298	0.539198	50	ENSMUSG00000048154;ENSMUSG00000029687;ENSMUSG00000093769;ENSMUSG00000059851;ENSMUSG00000026439;ENSMUSG00000060639;ENSMUSG00000049327;ENSMUSG00000025225;ENSMUSG00000030232;ENSMUSG00000057236;ENSMUSG00000055067;ENSMUSG00000061589;ENSMUSG00000031575;ENSMUSG00000060678;ENSMUSG00000060981;ENSMUSG00000042308;ENSMUSG00000028163;ENSMUSG00000099583;ENSMUSG00000002028;ENSMUSG00000030619;ENSMUSG00000044791;ENSMUSG00000006307;ENSMUSG00000071350;ENSMUSG00000015697;ENSMUSG00000056770;ENSMUSG00000036893;ENSMUSG00000026603;ENSMUSG00000064288;ENSMUSG00000067455;ENSMUSG00000037111	Kmt2d;Ezh2;H3c14;Kmt5c;Rbbp5;H4c9;Kmt5a;Nfkb2;Aebp2;Rbbp4;Smyd3;Dot1l;Ash2l;H4c3;H4c8;Setd1a;Nfkb1;H3c4;Kmt2a;Eed;Setd2;Kmt2b;Setdb2;Setdb1;Setd3;Ehmt1;Smyd2;H4c12;H4c11;Setd7	16179	0.216407	0.134077	0.130659
serum_lcms	Brain	CAR 16:1	counts ~ Group + Metabolite	REACTOME	REACTOME_PKR_MEDIATED_SIGNALING	-0.263266	-1.06529	0.342954	0.998279	61	ENSMUSG00000027078;ENSMUSG00000032815;ENSMUSG00000092118;ENSMUSG00000015656;ENSMUSG00000025384;ENSMUSG00000047757;ENSMUSG00000018411;ENSMUSG00000030137;ENSMUSG00000073705;ENSMUSG00000062380;ENSMUSG00000030493;ENSMUSG00000062591;ENSMUSG00000028453;ENSMUSG00000024539;ENSMUSG00000031537;ENSMUSG00000037523;ENSMUSG00000001473;ENSMUSG00000073684;ENSMUSG00000032475;ENSMUSG00000025199	Ube2l6;Fanca;Fancf;Hspa8;Faap100;Fancb;Mapt;Tuba8;Cenps;Tubb3;Faap24;Tubb4a;Fancg;Ptpn2;Ikbkb;Mavs;Tubb6;Faap20;Nck1;Chuk	16179	0.731306	0.60396	0.598226
serum_lcms	Brain	CAR 16:1	counts ~ Group + Metabolite	REACTOME	REACTOME_PLASMA_LIPOPROTEIN_ASSEMBLY_REMODELING_AND_CLEARANCE	-0.353738	-1.39833	0.0452174	0.621739	54	ENSMUSG00000020386;ENSMUSG00000029368;ENSMUSG00000020609;ENSMUSG00000028158;ENSMUSG00000025130;ENSMUSG00000005681;ENSMUSG00000040564;ENSMUSG00000024030;ENSMUSG00000060279;ENSMUSG00000032083;ENSMUSG00000028553;ENSMUSG00000060601;ENSMUSG00000002108;ENSMUSG00000019505;ENSMUSG00000020460;ENSMUSG00000030513;ENSMUSG00000021242;ENSMUSG00000024924;ENSMUSG00000008348;ENSMUSG00000002985;ENSMUSG00000026600;ENSMUSG00000024413;ENSMUSG00000024781;ENSMUSG00000022098;ENSMUSG00000005469;ENSMUSG00000015243	Sar1b;Alb;Apob;Mttp;P4hb;Apoa2;Apoc1;Abcg1;Ap2a1;Apoa1;Angptl3;Nr1h2;Nr1h3;Ubb;Rps27a;Pcsk6;Npc2;Vldlr;Ubc;Apoe;Soat1;Npc1;Lipa;Bmp1;Prkaca;Abca1	16179	0.26886	0.171279	0.167246
serum_lcms	Brain	CAR 16:1	counts ~ Group + Metabolite	REACTOME	REACTOME_PLASMA_LIPOPROTEIN_CLEARANCE	-0.354046	-1.24927	0.164666	0.940966	31	ENSMUSG00000020609;ENSMUSG00000040564;ENSMUSG00000060279;ENSMUSG00000032083;ENSMUSG00000060601;ENSMUSG00000002108;ENSMUSG00000019505;ENSMUSG00000020460;ENSMUSG00000021242;ENSMUSG00000024924;ENSMUSG00000008348;ENSMUSG00000002985;ENSMUSG00000026600;ENSMUSG00000024413;ENSMUSG00000024781	Apob;Apoc1;Ap2a1;Apoa1;Nr1h2;Nr1h3;Ubb;Rps27a;Npc2;Vldlr;Ubc;Apoe;Soat1;Npc1;Lipa	16179	0.527935	0.391945	0.38631
serum_lcms	Brain	CAR 16:1	counts ~ Group + Metabolite	REACTOME	REACTOME_PLASMA_LIPOPROTEIN_REMODELING	-0.561434	-1.69414	0.00710533	0.273555	19	ENSMUSG00000029368;ENSMUSG00000020609;ENSMUSG00000028158;ENSMUSG00000025130;ENSMUSG00000005681;ENSMUSG00000024030;ENSMUSG00000032083;ENSMUSG00000028553;ENSMUSG00000030513	Alb;Apob;Mttp;P4hb;Apoa2;Abcg1;Apoa1;Angptl3;Pcsk6	16179	0.0856645	0.0445493	0.0429976
serum_lcms	Brain	CAR 16:1	counts ~ Group + Metabolite	REACTOME	REACTOME_PLATELET_ACTIVATION_SIGNALING_AND_AGGREGATION	-0.208762	-1.0385	0.350734	0.998279	229	ENSMUSG00000020077;ENSMUSG00000021948;ENSMUSG00000018909;ENSMUSG00000029368;ENSMUSG00000031255;ENSMUSG00000021108;ENSMUSG00000023951;ENSMUSG00000030742;ENSMUSG00000009281;ENSMUSG00000000409;ENSMUSG00000034923;ENSMUSG00000022868;ENSMUSG00000032946;ENSMUSG00000007815;ENSMUSG00000030805;ENSMUSG00000038811;ENSMUSG00000079015;ENSMUSG00000059481;ENSMUSG00000028465;ENSMUSG00000032849;ENSMUSG00000037411;ENSMUSG00000058620;ENSMUSG00000024579;ENSMUSG00000004815;ENSMUSG00000030287;ENSMUSG00000027716;ENSMUSG00000038936;ENSMUSG00000032083;ENSMUSG00000063594;ENSMUSG00000024962;ENSMUSG00000062393;ENSMUSG00000024910;ENSMUSG00000028583;ENSMUSG00000042228;ENSMUSG00000028017;ENSMUSG00000033880;ENSMUSG00000043733;ENSMUSG00000030102;ENSMUSG00000025357;ENSMUSG00000020717;ENSMUSG00000022469;ENSMUSG00000032766;ENSMUSG00000006522;ENSMUSG00000048376;ENSMUSG00000021541;ENSMUSG00000024614;ENSMUSG00000027665;ENSMUSG00000070738;ENSMUSG00000000149;ENSMUSG00000031996;ENSMUSG00000068523;ENSMUSG00000031955;ENSMUSG00000033860;ENSMUSG00000025784;ENSMUSG00000020120;ENSMUSG00000027765;ENSMUSG00000059555;ENSMUSG00000033721;ENSMUSG00000018593;ENSMUSG00000028698;ENSMUSG00000021253;ENSMUSG00000029373;ENSMUSG00000027669;ENSMUSG00000001729;ENSMUSG00000032562;ENSMUSG00000029713;ENSMUSG00000073982;ENSMUSG00000032312;ENSMUSG00000000049;ENSMUSG00000006299;ENSMUSG00000027882;ENSMUSG00000042644;ENSMUSG00000048240;ENSMUSG00000025739;ENSMUSG00000020611;ENSMUSG00000032554	Srgn;Prkcd;Arrb1;Alb;Sytl4;Prkch;Vegfa;Lat;Rarres2;Lck;Ly6g6f;Ahsg;Rasgrp2;Rhoa;Stx4a;Gngt2;Serpina1c;Plg;Tln1;Abcc4;Serpine1;Adra2b;Pcyox1l;Dgkq;Itpr2;Trpc3;Sccpdh;Apoa1;Gng8;Vegfb;Dgkk;Ctsw;Pdpn;Lyn;Egf;Lgals3bp;Ptpn11;Itpr1;Dgka;Pecam1;Rapgef3;Gng11;Itih3;F2r;Trpc7;Tmx3;Pik3ca;Dgkd;Gna12;Aplp2;Gng5;Bcar1;Fgg;Clec3b;Plek;P2ry1;Tor4a;Vav3;Sparc;Pik3r3;Tgfb3;Pf4;Gnb4;Akt1;Gnai2;Gnb2;Rhog;Csk;Apoh;Aamp;Stxbp3;Itpr3;Gng7;Gng13;Gna13;Trf	16179	0.736341	0.611546	0.605947
serum_lcms	Brain	CAR 16:1	counts ~ Group + Metabolite	REACTOME	REACTOME_PLATELET_AGGREGATION_PLUG_FORMATION	0.166389	0.606691	0.969194	0.998279	32	ENSMUSG00000034664;ENSMUSG00000024122;ENSMUSG00000022607;ENSMUSG00000027347;ENSMUSG00000052681;ENSMUSG00000027646;ENSMUSG00000049044;ENSMUSG00000026786;ENSMUSG00000021457;ENSMUSG00000026193;ENSMUSG00000050761;ENSMUSG00000017776;ENSMUSG00000020689;ENSMUSG00000029661	Itga2b;Pdpk1;Ptk2;Rasgrp1;Rap1b;Src;Rapgef4;Apbb1ip;Syk;Fn1;Gp1bb;Crk;Itgb3;Col1a2	16179	1	1	1
serum_lcms	Brain	CAR 16:1	counts ~ Group + Metabolite	REACTOME	REACTOME_PLATELET_CALCIUM_HOMEOSTASIS	-0.215979	-0.730285	0.865248	0.998279	27	ENSMUSG00000020787;ENSMUSG00000030287;ENSMUSG00000027716;ENSMUSG00000029468;ENSMUSG00000030102;ENSMUSG00000021541;ENSMUSG00000020788;ENSMUSG00000029470;ENSMUSG00000030730;ENSMUSG00000079055	P2rx1;Itpr2;Trpc3;P2rx7;Itpr1;Trpc7;Atp2a3;P2rx4;Atp2a1;Slc8a3	16179	1	0.964005	0.96196
serum_lcms	Brain	CAR 16:1	counts ~ Group + Metabolite	REACTOME	REACTOME_PLATELET_HOMEOSTASIS	-0.223862	-0.93747	0.592466	0.998279	74	ENSMUSG00000020609;ENSMUSG00000059409;ENSMUSG00000038811;ENSMUSG00000020787;ENSMUSG00000030287;ENSMUSG00000027716;ENSMUSG00000063594;ENSMUSG00000029468;ENSMUSG00000028978;ENSMUSG00000043733;ENSMUSG00000030102;ENSMUSG00000020717;ENSMUSG00000032766;ENSMUSG00000023868;ENSMUSG00000021541;ENSMUSG00000020788;ENSMUSG00000068523;ENSMUSG00000005611;ENSMUSG00000029470;ENSMUSG00000030730;ENSMUSG00000079055;ENSMUSG00000053965;ENSMUSG00000027669;ENSMUSG00000029713;ENSMUSG00000028613;ENSMUSG00000032058;ENSMUSG00000022489;ENSMUSG00000042644;ENSMUSG00000048240;ENSMUSG00000025739	Apob;Ppp2r5d;Gngt2;P2rx1;Itpr2;Trpc3;Gng8;P2rx7;Nos3;Ptpn11;Itpr1;Pecam1;Gng11;Pde10a;Trpc7;Atp2a3;Gng5;Irag1;P2rx4;Atp2a1;Slc8a3;Pde5a;Gnb4;Gnb2;Lrp8;Ppp2r1b;Pde1b;Itpr3;Gng7;Gng13	16179	0.904797	0.809198	0.804885
serum_lcms	Brain	CAR 16:1	counts ~ Group + Metabolite	REACTOME	REACTOME_PLATELET_SENSITIZATION_BY_LDL	-0.294749	-0.860934	0.665441	0.998279	17	ENSMUSG00000020609;ENSMUSG00000059409;ENSMUSG00000043733;ENSMUSG00000020717	Apob;Ppp2r5d;Ptpn11;Pecam1	16179	0.939106	0.85623	0.852388
serum_lcms	Brain	CAR 16:1	counts ~ Group + Metabolite	REACTOME	REACTOME_POLYMERASE_SWITCHING_ON_THE_C_STRAND_OF_THE_TELOMERE	0.214513	0.723378	0.876404	0.998279	24	ENSMUSG00000023104;ENSMUSG00000020898	Rfc2;Ctc1	16179	1	0.969279	0.967354
serum_lcms	Brain	CAR 16:1	counts ~ Group + Metabolite	REACTOME	REACTOME_POSITIVE_EPIGENETIC_REGULATION_OF_RRNA_EXPRESSION	-0.318056	-1.10942	0.298791	0.998279	30	ENSMUSG00000067148;ENSMUSG00000038489;ENSMUSG00000036315;ENSMUSG00000028318;ENSMUSG00000021377;ENSMUSG00000017774;ENSMUSG00000025982;ENSMUSG00000020075	Polr1c;Polr2l;Polr1h;Polr1e;Dek;Myo1c;Sf3b1;Ddx21	16179	0.68929	0.559301	0.55345
serum_lcms	Brain	CAR 16:1	counts ~ Group + Metabolite	REACTOME	REACTOME_POSTMITOTIC_NUCLEAR_PORE_COMPLEX_NPC_REFORMATION	-0.298982	-0.940185	0.536232	0.998279	22	ENSMUSG00000051329;ENSMUSG00000020739;ENSMUSG00000052798;ENSMUSG00000026999;ENSMUSG00000026491;ENSMUSG00000038759;ENSMUSG00000040034	Nup160;Nup85;Nup107;Nup35;Ahctf1;Nup205;Nup43	16179	0.877353	0.768999	0.764283
serum_lcms	Brain	CAR 16:1	counts ~ Group + Metabolite	REACTOME	REACTOME_POST_NMDA_RECEPTOR_ACTIVATION_EVENTS	0.358223	1.0786	0.348018	0.998279	16	ENSMUSG00000020785;ENSMUSG00000019370;ENSMUSG00000001175;ENSMUSG00000020612;ENSMUSG00000005034;ENSMUSG00000036438;ENSMUSG00000023809;ENSMUSG00000025855	Camkk1;Calm3;Calm1;Prkar1a;Prkacb;Calm2;Rps6ka2;Prkar1b	16179	0.735227	0.608926	0.603262
serum_lcms	Brain	CAR 16:1	counts ~ Group + Metabolite	REACTOME	REACTOME_POST_TRANSLATIONAL_MODIFICATION_SYNTHESIS_OF_GPI_ANCHORED_PROTEINS	0.224084	0.945336	0.567568	0.998279	63	ENSMUSG00000037005;ENSMUSG00000046186;ENSMUSG00000039114;ENSMUSG00000037705;ENSMUSG00000045140;ENSMUSG00000078919;ENSMUSG00000026344;ENSMUSG00000061080;ENSMUSG00000062257;ENSMUSG00000045733;ENSMUSG00000050896;ENSMUSG00000046223;ENSMUSG00000030075;ENSMUSG00000054385;ENSMUSG00000038383;ENSMUSG00000022780;ENSMUSG00000024145;ENSMUSG00000028476;ENSMUSG00000040037;ENSMUSG00000043557;ENSMUSG00000032011;ENSMUSG00000034990;ENSMUSG00000039488;ENSMUSG00000044287;ENSMUSG00000022577;ENSMUSG00000022940;ENSMUSG00000014245;ENSMUSG00000022587	Xpnpep2;Cd109;Nrn1;Tecta;Pigw;Dpm1;Lypd1;Lsamp;Opcml;Sprn;Rtn4rl2;Plaur;Cntn3;Ceacam2;Pigu;Meltf;Pigf;Reck;Negr1;Mdga1;Thy1;Otoa;Cntn5;Nrn1l;Ly6h;Pigp;Pigl;Ly6e	16179	0.89266	0.791464	0.78709
serum_lcms	Brain	CAR 16:1	counts ~ Group + Metabolite	REACTOME	REACTOME_POTASSIUM_CHANNELS	0.199216	0.90278	0.659314	0.998279	88	ENSMUSG00000021730;ENSMUSG00000040164;ENSMUSG00000026824;ENSMUSG00000037610;ENSMUSG00000043301;ENSMUSG00000059852;ENSMUSG00000043004;ENSMUSG00000092083;ENSMUSG00000027895;ENSMUSG00000028931;ENSMUSG00000043673;ENSMUSG00000040896;ENSMUSG00000059742;ENSMUSG00000024957;ENSMUSG00000038026;ENSMUSG00000096146;ENSMUSG00000028033;ENSMUSG00000074575;ENSMUSG00000034402;ENSMUSG00000050556;ENSMUSG00000039809;ENSMUSG00000022342;ENSMUSG00000002908	Hcn1;Kcns1;Kcnj3;Kcnmb2;Kcnj6;Kcng2;Gng2;Kcnb2;Kcnc4;Kcnab2;Kcns3;Kcnd3;Kcnh7;Kcnk4;Kcnj9;Kcnj11;Kcnq5;Kcng1;Kcnh5;Kcnb1;Gabbr2;Kcnv1;Kcnn1	16179	0.936491	0.852375	0.848428
serum_lcms	Brain	CAR 16:1	counts ~ Group + Metabolite	REACTOME	REACTOME_PRC2_METHYLATES_HISTONES_AND_DNA	-0.454136	-1.67906	0.00588318	0.25167	39	ENSMUSG00000029687;ENSMUSG00000018102;ENSMUSG00000093769;ENSMUSG00000056895;ENSMUSG00000060639;ENSMUSG00000030232;ENSMUSG00000069307;ENSMUSG00000047246;ENSMUSG00000057236;ENSMUSG00000041126;ENSMUSG00000064220;ENSMUSG00000020661;ENSMUSG00000004099;ENSMUSG00000038518;ENSMUSG00000060678;ENSMUSG00000114456;ENSMUSG00000060981;ENSMUSG00000099583;ENSMUSG00000030619;ENSMUSG00000058385;ENSMUSG00000064288;ENSMUSG00000067455;ENSMUSG00000016559;ENSMUSG00000069270;ENSMUSG00000060743	Ezh2;H2bc4;H3c14;H2bc27;H4c9;Aebp2;H2bc23;H2bc6;Rbbp4;H2az2;H2ac18;Dnmt3a;Dnmt1;Jarid2;H4c3;H2bc9;H4c8;H3c4;Eed;H2bc8;H4c12;H4c11;H3f3b;H2ac6;H3f3a	16179	0.0751252	0.0386698	0.0372588
serum_lcms	Brain	CAR 16:1	counts ~ Group + Metabolite	REACTOME	REACTOME_PRESYNAPTIC_FUNCTION_OF_KAINATE_RECEPTORS	-0.384147	-1.1759	0.253704	0.998279	20	ENSMUSG00000038811;ENSMUSG00000063594;ENSMUSG00000032766;ENSMUSG00000068523;ENSMUSG00000027669;ENSMUSG00000029713;ENSMUSG00000024960;ENSMUSG00000048240;ENSMUSG00000025739	Gngt2;Gng8;Gng11;Gng5;Gnb4;Gnb2;Plcb3;Gng7;Gng13	16179	0.642323	0.507881	0.502229
serum_lcms	Brain	CAR 16:1	counts ~ Group + Metabolite	REACTOME	REACTOME_PROCESSING_OF_CAPPED_INTRONLESS_PRE_MRNA	-0.162239	-0.560734	0.97561	0.998279	29	ENSMUSG00000020018;ENSMUSG00000054309;ENSMUSG00000048012;ENSMUSG00000034022;ENSMUSG00000034820;ENSMUSG00000024400;ENSMUSG00000041328	Snrpf;Cpsf3;Zfp473;Cpsf1;Cpsf7;Wdr33;Pcf11	16179	1	1	1
serum_lcms	Brain	CAR 16:1	counts ~ Group + Metabolite	REACTOME	REACTOME_PROCESSING_OF_CAPPED_INTRON_CONTAINING_PRE_MRNA	-0.279861	-1.43024	0.00472358	0.227322	281	ENSMUSG00000036537;ENSMUSG00000051329;ENSMUSG00000046010;ENSMUSG00000021715;ENSMUSG00000001017;ENSMUSG00000029250;ENSMUSG00000024097;ENSMUSG00000057130;ENSMUSG00000034889;ENSMUSG00000021500;ENSMUSG00000028651;ENSMUSG00000030091;ENSMUSG00000022160;ENSMUSG00000020018;ENSMUSG00000024217;ENSMUSG00000028114;ENSMUSG00000039148;ENSMUSG00000036992;ENSMUSG00000024422;ENSMUSG00000001962;ENSMUSG00000001767;ENSMUSG00000003208;ENSMUSG00000038489;ENSMUSG00000078427;ENSMUSG00000006005;ENSMUSG00000036572;ENSMUSG00000060475;ENSMUSG00000005687;ENSMUSG00000007850;ENSMUSG00000015656;ENSMUSG00000054309;ENSMUSG00000024287;ENSMUSG00000039449;ENSMUSG00000009076;ENSMUSG00000020739;ENSMUSG00000037364;ENSMUSG00000061613;ENSMUSG00000020863;ENSMUSG00000001158;ENSMUSG00000052798;ENSMUSG00000024007;ENSMUSG00000034120;ENSMUSG00000037197;ENSMUSG00000078676;ENSMUSG00000015165;ENSMUSG00000016619;ENSMUSG00000039828;ENSMUSG00000027649;ENSMUSG00000026999;ENSMUSG00000024258;ENSMUSG00000024949;ENSMUSG00000052488;ENSMUSG00000078813;ENSMUSG00000053453;ENSMUSG00000007050;ENSMUSG00000010608;ENSMUSG00000025982;ENSMUSG00000002524;ENSMUSG00000042133;ENSMUSG00000066148;ENSMUSG00000031683;ENSMUSG00000041319;ENSMUSG00000040383;ENSMUSG00000028609;ENSMUSG00000018379;ENSMUSG00000031107;ENSMUSG00000019505;ENSMUSG00000011306;ENSMUSG00000034022;ENSMUSG00000020460;ENSMUSG00000020409;ENSMUSG00000034820;ENSMUSG00000022185;ENSMUSG00000024474;ENSMUSG00000004096;ENSMUSG00000037993;ENSMUSG00000015748;ENSMUSG00000041837;ENSMUSG00000022771;ENSMUSG00000039218;ENSMUSG00000027981;ENSMUSG00000028821;ENSMUSG00000021413;ENSMUSG00000006423;ENSMUSG00000038759;ENSMUSG00000029538;ENSMUSG00000041815;ENSMUSG00000027998;ENSMUSG00000084786;ENSMUSG00000042079;ENSMUSG00000040034;ENSMUSG00000024400;ENSMUSG00000041328;ENSMUSG00000008348;ENSMUSG00000031060;ENSMUSG00000004980;ENSMUSG00000010097;ENSMUSG00000002455;ENSMUSG00000029169;ENSMUSG00000102976;ENSMUSG00000030435;ENSMUSG00000005481;ENSMUSG00000025898;ENSMUSG00000061479;ENSMUSG00000063800;ENSMUSG00000071172;ENSMUSG00000034931;ENSMUSG00000002477	Rnf113a1;Nup160;Zfp830;Cwc27;Chtop;Polr2b;Srsf7;Txnl4a;Cactin;Ddx46;Ppie;Nup210;Mettl3;Snrpf;Snrpc;Mettl14;Sart1;Nxt1;Dhx16;Fam50a;Crnkl1;Yju2;Polr2l;Sarnp;Tpr;Upf3b;Wtap;Bcas2;Hnrnph1;Hspa8;Cpsf3;Thoc1;Prpf18;Zmat5;Nup85;Srrt;U2af1;Luc7l3;Snrnp27;Nup107;Ppil1;Srsf2;Rbm17;Casc3;Hnrnpl;Nup50;Wdr70;Ctnnbl1;Nup35;Polr2d;Sf1;Cherp;Leng1;Thoc7;Lsm2;Rbm25;Sf3b1;Puf60;Ppig;Prpf4;Lsm6;Thoc6;Aqr;Magoh;Srsf1;Rbmx2;Ubb;Sugp1;Cpsf1;Rps27a;Slu7;Cpsf7;Acin1;Ik;Cwc15;Dhx38;Prpf3;Pdcd7;Ppil2;Srrm2;Rnpc3;Syf2;Prpf4b;Steep1;Nup205;Srsf9;Poldip3;Plrg1;Ubl5;Hnrnpf;Nup43;Wdr33;Pcf11;Ubc;Rbm10;Hnrnpa2b1;Nxf1;Prpf6;Dhx15;Zc3h11a;U2af2;Ddx39a;Cwf19l2;Snrpa;Prpf38a;Srsf3;Dhx8;Snrpd1	16179	0.0644886	0.0327488	0.0315042
serum_lcms	Brain	CAR 16:1	counts ~ Group + Metabolite	REACTOME	REACTOME_PROCESSING_OF_DNA_DOUBLE_STRAND_BREAK_ENDS	0.170112	0.752434	0.932692	0.998279	78	ENSMUSG00000017146;ENSMUSG00000032113;ENSMUSG00000023104;ENSMUSG00000069303;ENSMUSG00000024926;ENSMUSG00000020380;ENSMUSG00000025646;ENSMUSG00000074781	Brca1;Chek1;Rfc2;H2bc24;Kat5;Rad50;Atrip;Ube2n	16179	1	0.990742	0.989605
serum_lcms	Brain	CAR 16:1	counts ~ Group + Metabolite	REACTOME	REACTOME_PROCESSING_OF_INTRONLESS_PRE_MRNAS	-0.144777	-0.443174	0.996296	0.998279	20	ENSMUSG00000054309;ENSMUSG00000034022;ENSMUSG00000034820;ENSMUSG00000024400;ENSMUSG00000041328	Cpsf3;Cpsf1;Cpsf7;Wdr33;Pcf11	16179	1	1	1
serum_lcms	Brain	CAR 16:1	counts ~ Group + Metabolite	REACTOME	REACTOME_PROCESSIVE_SYNTHESIS_ON_THE_C_STRAND_OF_THE_TELOMERE	-0.18687	-0.555666	0.980108	0.998279	18	ENSMUSG00000038644;ENSMUSG00000024742;ENSMUSG00000020471;ENSMUSG00000024854;ENSMUSG00000000751;ENSMUSG00000036875;ENSMUSG00000030726;ENSMUSG00000031921;ENSMUSG00000038000;ENSMUSG00000033430;ENSMUSG00000029676;ENSMUSG00000028884;ENSMUSG00000012483;ENSMUSG00000056394;ENSMUSG00000031583;ENSMUSG00000027342;ENSMUSG00000025925;ENSMUSG00000030528	Pold1;Fen1;Pold2;Pold4;Rpa1;Dna2;Pold3;Terf2;Acd;Terf2ip;Pot1a;Rpa2;Rpa3;Lig1;Wrn;Pcna;Terf1;Blm	16179	1	1	1
serum_lcms	Brain	CAR 16:1	counts ~ Group + Metabolite	REACTOME	REACTOME_PROCESSIVE_SYNTHESIS_ON_THE_LAGGING_STRAND	-0.307065	-0.86658	0.642086	0.998279	15	ENSMUSG00000038644;ENSMUSG00000024742;ENSMUSG00000026134;ENSMUSG00000020471;ENSMUSG00000025395;ENSMUSG00000024854;ENSMUSG00000000751;ENSMUSG00000036875	Pold1;Fen1;Prim2;Pold2;Prim1;Pold4;Rpa1;Dna2	16179	0.92951	0.841779	0.837691
serum_lcms	Brain	CAR 16:1	counts ~ Group + Metabolite	REACTOME	REACTOME_PROGRAMMED_CELL_DEATH	-0.17785	-0.818949	0.866554	0.998279	128	ENSMUSG00000051627;ENSMUSG00000021948;ENSMUSG00000024959;ENSMUSG00000039005;ENSMUSG00000057329;ENSMUSG00000035069;ENSMUSG00000026860;ENSMUSG00000033538;ENSMUSG00000040093;ENSMUSG00000052565;ENSMUSG00000025779;ENSMUSG00000029027;ENSMUSG00000076432;ENSMUSG00000033916;ENSMUSG00000002015;ENSMUSG00000029433;ENSMUSG00000018411;ENSMUSG00000007659;ENSMUSG00000029821;ENSMUSG00000039615;ENSMUSG00000025860;ENSMUSG00000010911;ENSMUSG00000003873;ENSMUSG00000019505;ENSMUSG00000026942;ENSMUSG00000031077;ENSMUSG00000020460;ENSMUSG00000038467;ENSMUSG00000022185;ENSMUSG00000020486;ENSMUSG00000030498;ENSMUSG00000015994;ENSMUSG00000024778;ENSMUSG00000039304;ENSMUSG00000024812	H1f4;Prkcd;Bad;Tlr4;Bcl2;Oma1;Sh3glb2;Casp4;Bmf;H1f3;Ly96;Dffb;Ywhaq;Chmp2a;Bcap31;Diablo;Mapt;Bcl2l1;Gsdme;Stub1;Xiap;Apip;Bax;Ubb;Traf2;Fadd;Rps27a;Chmp4b;Acin1;Septin4;Gas2;Fnta;Fas;Tnfsf10;Tjp2	16179	1	0.964711	0.962674
serum_lcms	Brain	CAR 16:1	counts ~ Group + Metabolite	REACTOME	REACTOME_PROSTACYCLIN_SIGNALLING_THROUGH_PROSTACYCLIN_RECEPTOR	-0.417599	-1.21977	0.209559	0.998279	17	ENSMUSG00000038811;ENSMUSG00000063594;ENSMUSG00000032766;ENSMUSG00000068523;ENSMUSG00000027669;ENSMUSG00000029713;ENSMUSG00000048240;ENSMUSG00000025739	Gngt2;Gng8;Gng11;Gng5;Gnb4;Gnb2;Gng7;Gng13	16179	0.591776	0.454227	0.448543
serum_lcms	Brain	CAR 16:1	counts ~ Group + Metabolite	REACTOME	REACTOME_PROTEASOME_ASSEMBLY	-0.140743	-0.53946	0.998276	0.998279	46	ENSMUSG00000029440;ENSMUSG00000018286;ENSMUSG00000078153;ENSMUSG00000030603;ENSMUSG00000069744	Psmd9;Psmb6;Psme2b;Psmc4;Psmb3	16179	1	1	1
serum_lcms	Brain	CAR 16:1	counts ~ Group + Metabolite	REACTOME	REACTOME_PROTEIN_HYDROXYLATION	0.236367	0.738849	0.828508	0.998279	18	ENSMUSG00000020457;ENSMUSG00000024360;ENSMUSG00000036819;ENSMUSG00000046791	Drg1;Etf1;Jmjd4;Riox1	16179	0.995968	0.946321	0.943919
serum_lcms	Brain	CAR 16:1	counts ~ Group + Metabolite	REACTOME	REACTOME_PROTEIN_LOCALIZATION	-0.234808	-1.03898	0.400338	0.998279	99	ENSMUSG00000021884;ENSMUSG00000022244;ENSMUSG00000047866;ENSMUSG00000005907;ENSMUSG00000028603;ENSMUSG00000005413;ENSMUSG00000019054;ENSMUSG00000059363;ENSMUSG00000003623;ENSMUSG00000107283;ENSMUSG00000022210;ENSMUSG00000029864;ENSMUSG00000031378;ENSMUSG00000020283;ENSMUSG00000063428;ENSMUSG00000031958;ENSMUSG00000040374;ENSMUSG00000028672;ENSMUSG00000053898;ENSMUSG00000053317;ENSMUSG00000019505;ENSMUSG00000024507;ENSMUSG00000020460;ENSMUSG00000025393	Hacl1;Amacr;Lonp2;Pex1;Scp2;Hmox1;Fis1;Fxn;Crot;Mpv17;Dhrs4;Gstk1;Abcd1;Pex13;Ddo;Ldhd;Pex2;Hmgcl;Ech1;Sec61b;Ubb;Hsd17b4;Rps27a;Atp5f1b	16179	0.783337	0.658093	0.65259
serum_lcms	Brain	CAR 16:1	counts ~ Group + Metabolite	REACTOME	REACTOME_PROTEIN_METHYLATION	-0.442779	-1.3361	0.114545	0.847796	19	ENSMUSG00000021951;ENSMUSG00000015656;ENSMUSG00000037262;ENSMUSG00000025956;ENSMUSG00000071037;ENSMUSG00000004610;ENSMUSG00000034994	Eef1akmt1;Hspa8;Kin;Mettl21a;Camkmt;Etfb;Eef2	16179	0.436827	0.311609	0.306654
serum_lcms	Brain	CAR 16:1	counts ~ Group + Metabolite	REACTOME	REACTOME_PROTEIN_PROTEIN_INTERACTIONS_AT_SYNAPSES	0.368177	1.56456	0.00964253	0.335796	64	ENSMUSG00000036790;ENSMUSG00000059003;ENSMUSG00000063887;ENSMUSG00000003279;ENSMUSG00000048304;ENSMUSG00000033214;ENSMUSG00000024109;ENSMUSG00000051790;ENSMUSG00000053825;ENSMUSG00000020524;ENSMUSG00000026959;ENSMUSG00000036957;ENSMUSG00000007617;ENSMUSG00000059146;ENSMUSG00000059203;ENSMUSG00000013236;ENSMUSG00000003863;ENSMUSG00000060780;ENSMUSG00000000881;ENSMUSG00000047495;ENSMUSG00000049583;ENSMUSG00000061689;ENSMUSG00000030600;ENSMUSG00000020886;ENSMUSG00000052581;ENSMUSG00000052572;ENSMUSG00000038738;ENSMUSG00000022514;ENSMUSG00000059714;ENSMUSG00000024758;ENSMUSG00000052372;ENSMUSG00000025813;ENSMUSG00000075478	Slitrk2;Grin2a;Nlgn1;Dlgap1;Slitrk3;Slitrk5;Nrxn1;Nlgn2;Ppfia2;Gria1;Grin1;Lrfn3;Homer1;Ntrk3;Il1rapl2;Ptprs;Ppfia3;Lrrtm1;Dlg3;Dlgap2;Grm5;Dlgap4;Lrfn1;Dlg4;Lrrtm4;Dlg2;Shank1;Il1rap;Flot1;Rtn3;Il1rapl1;Homer2;Slitrk1	16179	0.102931	0.0559257	0.0540512
serum_lcms	Brain	CAR 16:1	counts ~ Group + Metabolite	REACTOME	REACTOME_PROTEIN_UBIQUITINATION	-0.258456	-1.05945	0.358108	0.998279	65	ENSMUSG00000026429;ENSMUSG00000018102;ENSMUSG00000014349;ENSMUSG00000005609;ENSMUSG00000028309;ENSMUSG00000069307;ENSMUSG00000047246;ENSMUSG00000055850;ENSMUSG00000020283;ENSMUSG00000040374;ENSMUSG00000019505;ENSMUSG00000020460;ENSMUSG00000047496;ENSMUSG00000114456;ENSMUSG00000019927;ENSMUSG00000028191;ENSMUSG00000036241;ENSMUSG00000060860;ENSMUSG00000008348;ENSMUSG00000001924;ENSMUSG00000035898;ENSMUSG00000042487;ENSMUSG00000002428;ENSMUSG00000058385	Ube2t;H2bc4;Ube2z;Ctr9;Rnf20;H2bc23;H2bc6;Rnf181;Pex13;Pex2;Ubb;Rps27a;Rnf152;H2bc9;Ube2d1;Bcl10;Ube2r2;Ube2s;Ubc;Uba1;Uba6;Leo1;Hltf;H2bc8	16179	0.744111	0.619124	0.613449
serum_lcms	Brain	CAR 16:1	counts ~ Group + Metabolite	REACTOME	REACTOME_PTEN_REGULATION	-0.167394	-0.74069	0.935811	0.998279	99	ENSMUSG00000028062;ENSMUSG00000029687;ENSMUSG00000025577;ENSMUSG00000018286;ENSMUSG00000028796;ENSMUSG00000057236;ENSMUSG00000031930;ENSMUSG00000004056;ENSMUSG00000030603;ENSMUSG00000069744;ENSMUSG00000030842;ENSMUSG00000029922;ENSMUSG00000074698;ENSMUSG00000050552;ENSMUSG00000039615;ENSMUSG00000014769;ENSMUSG00000038876;ENSMUSG00000025860;ENSMUSG00000024142;ENSMUSG00000019505;ENSMUSG00000020460;ENSMUSG00000087260;ENSMUSG00000028837;ENSMUSG00000001729;ENSMUSG00000047789;ENSMUSG00000008348;ENSMUSG00000017428;ENSMUSG00000036180;ENSMUSG00000021832;ENSMUSG00000028278;ENSMUSG00000030619;ENSMUSG00000020708	Lamtor2;Ezh2;Cbx2;Psmb6;Phc2;Rbbp4;Wwp2;Akt2;Psmc4;Psmb3;Lamtor1;Mkrn1;Csnk2a1;Lamtor4;Stub1;Psmb1;Rnf146;Xiap;Mlst8;Ubb;Rps27a;Lamtor5;Psmb2;Akt1;Slc38a9;Ubc;Psmd11;Gatad2a;Psmc6;Rragd;Eed;Psmc5	16179	1	0.991859	0.990789
serum_lcms	Brain	CAR 16:1	counts ~ Group + Metabolite	REACTOME	REACTOME_PURINE_CATABOLISM	-0.255084	-0.745077	0.830882	0.998279	17	ENSMUSG00000032420;ENSMUSG00000115338;ENSMUSG00000054958;ENSMUSG00000036639;ENSMUSG00000020910;ENSMUSG00000033405;ENSMUSG00000045211	Nt5e;Pnp;Nt5c1a;Nudt1;Adprm;Nudt15;Nudt18	16179	0.997039	0.947605	0.945199
serum_lcms	Brain	CAR 16:1	counts ~ Group + Metabolite	REACTOME	REACTOME_PYROPTOSIS	0.381055	1.22581	0.205628	0.998279	20	ENSMUSG00000025888;ENSMUSG00000066551;ENSMUSG00000027398;ENSMUSG00000004843;ENSMUSG00000027399	Casp1;Hmgb1;Il1b;Chmp2b;Il1a	16179	0.58642	0.448984	0.443308
serum_lcms	Brain	CAR 16:1	counts ~ Group + Metabolite	REACTOME	REACTOME_PYRUVATE_METABOLISM	-0.141037	-0.534254	0.988055	0.998279	42	ENSMUSG00000022546;ENSMUSG00000045316;ENSMUSG00000010914;ENSMUSG00000030246;ENSMUSG00000029524;ENSMUSG00000019505;ENSMUSG00000024026;ENSMUSG00000020460;ENSMUSG00000024892;ENSMUSG00000002222;ENSMUSG00000008348;ENSMUSG00000021748;ENSMUSG00000027573;ENSMUSG00000032294;ENSMUSG00000019577	Gpt;Fahd1;Pdhx;Ldhb;Sirt4;Ubb;Glo1;Rps27a;Pcx;Rmnd5a;Ubc;Pdhb;Gid8;Pkm;Pdk4	16179	1	1	1
serum_lcms	Brain	CAR 16:1	counts ~ Group + Metabolite	REACTOME	REACTOME_RAB_GEFS_EXCHANGE_GTP_FOR_GDP_ON_RABS	0.25988	1.1789	0.167082	0.940966	89	ENSMUSG00000031202;ENSMUSG00000019832;ENSMUSG00000028468;ENSMUSG00000035392;ENSMUSG00000019699;ENSMUSG00000001768;ENSMUSG00000025340;ENSMUSG00000025531;ENSMUSG00000000711;ENSMUSG00000021218;ENSMUSG00000030704;ENSMUSG00000026878;ENSMUSG00000029617;ENSMUSG00000036943;ENSMUSG00000020671;ENSMUSG00000020628;ENSMUSG00000036104;ENSMUSG00000032549;ENSMUSG00000040687;ENSMUSG00000039318;ENSMUSG00000038102	Rab39b;Rab32;Rgp1;Dennd1a;Akt3;Rin2;Rabgef1;Chm;Rab5b;Gdi2;Rab6a;Rab14;Ccz1;Rab8b;Rab10;Trappc12;Rab3gap1;Rab6b;Madd;Rab3gap2;Trappc11	16179	0.531541	0.395266	0.389562
serum_lcms	Brain	CAR 16:1	counts ~ Group + Metabolite	REACTOME	REACTOME_RAB_GERANYLGERANYLATION	0.286254	1.19619	0.146226	0.900755	58	ENSMUSG00000031202;ENSMUSG00000019832;ENSMUSG00000022159;ENSMUSG00000025531;ENSMUSG00000000711;ENSMUSG00000030704;ENSMUSG00000026878;ENSMUSG00000036943;ENSMUSG00000020671;ENSMUSG00000027519;ENSMUSG00000032549;ENSMUSG00000040472;ENSMUSG00000047187;ENSMUSG00000019066;ENSMUSG00000021062;ENSMUSG00000031504;ENSMUSG00000021700;ENSMUSG00000003411;ENSMUSG00000019173;ENSMUSG00000020175;ENSMUSG00000029518;ENSMUSG00000017831;ENSMUSG00000025170;ENSMUSG00000027739;ENSMUSG00000004771;ENSMUSG00000079657;ENSMUSG00000024511;ENSMUSG00000079477	Rab39b;Rab32;Rab2b;Chm;Rab5b;Rab6a;Rab14;Rab8b;Rab10;Rab22a;Rab6b;Rabggta;Rab2a;Rab3d;Rab15;Rab20;Rab3c;Rab3b;Rab5c;Rab36;Rab35;Rab5a;Rab40b;Rab33b;Rab11a;Rab26;Rab27b;Rab7	16179	0.495317	0.363775	0.358451
serum_lcms	Brain	CAR 16:1	counts ~ Group + Metabolite	REACTOME	REACTOME_RAB_REGULATION_OF_TRAFFICKING	0.259183	1.23418	0.0915663	0.829483	115	ENSMUSG00000002496;ENSMUSG00000028860;ENSMUSG00000031202;ENSMUSG00000019832;ENSMUSG00000028468;ENSMUSG00000035392;ENSMUSG00000019699;ENSMUSG00000001768;ENSMUSG00000025340;ENSMUSG00000025531;ENSMUSG00000036473;ENSMUSG00000000711;ENSMUSG00000021218;ENSMUSG00000029192;ENSMUSG00000030704;ENSMUSG00000026878;ENSMUSG00000029617;ENSMUSG00000036943;ENSMUSG00000020671;ENSMUSG00000020628;ENSMUSG00000036104;ENSMUSG00000042492;ENSMUSG00000032549;ENSMUSG00000040687;ENSMUSG00000039318;ENSMUSG00000038102	Tsc2;Sytl1;Rab39b;Rab32;Rgp1;Dennd1a;Akt3;Rin2;Rabgef1;Chm;Tbc1d24;Rab5b;Gdi2;Tbc1d14;Rab6a;Rab14;Ccz1;Rab8b;Rab10;Trappc12;Rab3gap1;Tbc1d10b;Rab6b;Madd;Rab3gap2;Trappc11	16179	0.39072	0.269759	0.265208
serum_lcms	Brain	CAR 16:1	counts ~ Group + Metabolite	REACTOME	REACTOME_RAC1_GTPASE_CYCLE	-0.172833	-0.829585	0.885057	0.998279	170	ENSMUSG00000034037;ENSMUSG00000052921;ENSMUSG00000118193;ENSMUSG00000021697;ENSMUSG00000022021;ENSMUSG00000029636;ENSMUSG00000037552;ENSMUSG00000006519;ENSMUSG00000040624;ENSMUSG00000028068;ENSMUSG00000020121;ENSMUSG00000031093;ENSMUSG00000071715;ENSMUSG00000031442;ENSMUSG00000041598;ENSMUSG00000022436;ENSMUSG00000027860;ENSMUSG00000024451;ENSMUSG00000057672;ENSMUSG00000030842;ENSMUSG00000021843;ENSMUSG00000004880;ENSMUSG00000032812;ENSMUSG00000004633;ENSMUSG00000021990;ENSMUSG00000033542;ENSMUSG00000020143;ENSMUSG00000028919;ENSMUSG00000027665;ENSMUSG00000026425;ENSMUSG00000005699;ENSMUSG00000049521;ENSMUSG00000004677;ENSMUSG00000058325;ENSMUSG00000058230;ENSMUSG00000034801;ENSMUSG00000033721;ENSMUSG00000048218;ENSMUSG00000057440;ENSMUSG00000041890;ENSMUSG00000031511;ENSMUSG00000028698;ENSMUSG00000037709;ENSMUSG00000022799;ENSMUSG00000071176;ENSMUSG00000026024;ENSMUSG00000035133;ENSMUSG00000063506;ENSMUSG00000028955;ENSMUSG00000028868;ENSMUSG00000039621;ENSMUSG00000024096	Fgd5;Arhgef15;ENSMUSG00000118193;Depdc1b;Diaph3;Wasf3;Plekhg2;Cyba;Plekhg1;Iqgap3;Srgap1;Dock11;Ncf4;Mcf2l;Cdc42ep4;Sh3bp1;Vangl1;Arap3;Pkn1;Lamtor1;Ktn1;Lbr;Arap1;Chn2;Spata13;Arhgef5;Dock2;Arhgef19;Pik3ca;Srgap2;Pard6a;Cdc42ep1;Myo9b;Dock1;Arhgap35;Sos2;Vav3;Amigo2;Mpp7;Git2;Arhgef7;Pik3r3;Fam13a;Arhgap31;Arhgef10;Als2;Arhgap5;Arhgap22;Vamp3;Wasf2;Prex1;Ralbp1	16179	1	0.972975	0.971147
serum_lcms	Brain	CAR 16:1	counts ~ Group + Metabolite	REACTOME	REACTOME_RAC2_GTPASE_CYCLE	0.21294	0.958433	0.568627	0.998279	86	ENSMUSG00000044393;ENSMUSG00000035954;ENSMUSG00000030602;ENSMUSG00000001964;ENSMUSG00000049047;ENSMUSG00000064090;ENSMUSG00000033697;ENSMUSG00000022797;ENSMUSG00000031015;ENSMUSG00000002257;ENSMUSG00000022437;ENSMUSG00000038859;ENSMUSG00000033214;ENSMUSG00000027002;ENSMUSG00000027247;ENSMUSG00000017631;ENSMUSG00000026480;ENSMUSG00000041444;ENSMUSG00000026782;ENSMUSG00000033220;ENSMUSG00000066571;ENSMUSG00000041417;ENSMUSG00000058835;ENSMUSG00000031834;ENSMUSG00000007655	Dsg2;Dock4;Pak4;Emd;Armcx3;Vrk2;Arhgap39;Tfrc;Swap70;Def6;Samm50;Baiap2l1;Slitrk5;Nckap1;Arhgap1;Abr;Ncf2;Arhgap32;Abi2;Rac2;Garre1;Pik3r1;Abi1;Pik3r2;Cav1	16179	0.893004	0.792172	0.787822
serum_lcms	Brain	CAR 16:1	counts ~ Group + Metabolite	REACTOME	REACTOME_RAC3_GTPASE_CYCLE	0.2534	1.1495	0.197007	0.998279	89	ENSMUSG00000044393;ENSMUSG00000030602;ENSMUSG00000026596;ENSMUSG00000001964;ENSMUSG00000049744;ENSMUSG00000064090;ENSMUSG00000033697;ENSMUSG00000019320;ENSMUSG00000022797;ENSMUSG00000031015;ENSMUSG00000048304;ENSMUSG00000038859;ENSMUSG00000033214;ENSMUSG00000027002;ENSMUSG00000027247;ENSMUSG00000017631;ENSMUSG00000019831;ENSMUSG00000037999;ENSMUSG00000026480;ENSMUSG00000041444;ENSMUSG00000026782;ENSMUSG00000066571;ENSMUSG00000027276;ENSMUSG00000041417;ENSMUSG00000058835;ENSMUSG00000031834;ENSMUSG00000039844;ENSMUSG00000007655	Dsg2;Pak4;Abl2;Emd;Arhgap15;Vrk2;Arhgap39;Noxo1;Tfrc;Swap70;Slitrk3;Baiap2l1;Slitrk5;Nckap1;Arhgap1;Abr;Wasf1;Arap2;Ncf2;Arhgap32;Abi2;Garre1;Jag1;Pik3r1;Abi1;Pik3r2;Rapgef1;Cav1	16179	0.574025	0.437426	0.431798
serum_lcms	Brain	CAR 16:1	counts ~ Group + Metabolite	REACTOME	REACTOME_RAF_ACTIVATION	0.421129	1.57696	0.024822	0.502973	35	ENSMUSG00000029458;ENSMUSG00000021051;ENSMUSG00000002413;ENSMUSG00000018334;ENSMUSG00000030265;ENSMUSG00000019370;ENSMUSG00000032470;ENSMUSG00000021820;ENSMUSG00000024617;ENSMUSG00000001175;ENSMUSG00000027646;ENSMUSG00000018326;ENSMUSG00000017843;ENSMUSG00000024976;ENSMUSG00000036438;ENSMUSG00000026626;ENSMUSG00000004936;ENSMUSG00000057897;ENSMUSG00000004054;ENSMUSG00000020349	Brap;Ppp2r5e;Braf;Ksr1;Kras;Calm3;Mras;Camk2g;Camk2a;Calm1;Src;Ywhab;Ppp2r5c;Shoc2;Calm2;Ppp2r5a;Map2k1;Camk2b;Map3k11;Ppp2ca	16179	0.179858	0.110419	0.107449
serum_lcms	Brain	CAR 16:1	counts ~ Group + Metabolite	REACTOME	REACTOME_RAF_INDEPENDENT_MAPK1_3_ACTIVATION	0.15573	0.507342	0.988938	0.998279	21	ENSMUSG00000063358;ENSMUSG00000019960;ENSMUSG00000031530;ENSMUSG00000053716;ENSMUSG00000027947;ENSMUSG00000004936	Mapk1;Dusp6;Dusp4;Dusp7;Il6ra;Map2k1	16179	1	1	1
serum_lcms	Brain	CAR 16:1	counts ~ Group + Metabolite	REACTOME	REACTOME_RAP1_SIGNALLING	0.267344	0.785479	0.769058	0.998279	15	ENSMUSG00000038807;ENSMUSG00000027347;ENSMUSG00000052681;ENSMUSG00000022285;ENSMUSG00000005034;ENSMUSG00000018326;ENSMUSG00000049044	Rap1gap2;Rasgrp1;Rap1b;Ywhaz;Prkacb;Ywhab;Rapgef4	16179	0.979021	0.915796	0.912809
serum_lcms	Brain	CAR 16:1	counts ~ Group + Metabolite	REACTOME	REACTOME_RAS_PROCESSING	-0.342175	-1.11558	0.29623	0.998279	24	ENSMUSG00000024889;ENSMUSG00000007659;ENSMUSG00000039662;ENSMUSG00000024944;ENSMUSG00000026239;ENSMUSG00000036985;ENSMUSG00000019505;ENSMUSG00000020460;ENSMUSG00000015341;ENSMUSG00000015994;ENSMUSG00000008348	Rce1;Bcl2l1;Icmt;Arl2;Pde6d;Zdhhc9;Ubb;Rps27a;Golga7;Fnta;Ubc	16179	0.687937	0.556612	0.550767
serum_lcms	Brain	CAR 16:1	counts ~ Group + Metabolite	REACTOME	REACTOME_RA_BIOSYNTHESIS_PATHWAY	0.44762	1.37216	0.128821	0.847796	17	ENSMUSG00000021214;ENSMUSG00000024987;ENSMUSG00000015134;ENSMUSG00000008435;ENSMUSG00000063415;ENSMUSG00000013584	Akr1c18;Cyp26a1;Aldh1a3;Rdh13;Cyp26b1;Aldh1a2	16179	0.464673	0.335853	0.330702
serum_lcms	Brain	CAR 16:1	counts ~ Group + Metabolite	REACTOME	REACTOME_RECEPTOR_TYPE_TYROSINE_PROTEIN_PHOSPHATASES	0.4279	1.3765	0.114719	0.847796	20	ENSMUSG00000036790;ENSMUSG00000048304;ENSMUSG00000033214;ENSMUSG00000053825;ENSMUSG00000059146;ENSMUSG00000059203;ENSMUSG00000013236;ENSMUSG00000003863;ENSMUSG00000022514;ENSMUSG00000052372;ENSMUSG00000075478;ENSMUSG00000028399	Slitrk2;Slitrk3;Slitrk5;Ppfia2;Ntrk3;Il1rapl2;Ptprs;Ppfia3;Il1rap;Il1rapl1;Slitrk1;Ptprd	16179	0.436949	0.311912	0.306966
serum_lcms	Brain	CAR 16:1	counts ~ Group + Metabolite	REACTOME	REACTOME_RECOGNITION_OF_DNA_DAMAGE_BY_PCNA_CONTAINING_REPLICATION_COMPLEX	0.181546	0.653887	0.937947	0.998279	31	ENSMUSG00000007080;ENSMUSG00000023104	Pole;Rfc2	16179	1	0.992477	0.991416
serum_lcms	Brain	CAR 16:1	counts ~ Group + Metabolite	REACTOME	REACTOME_RECRUITMENT_OF_NUMA_TO_MITOTIC_CENTROSOMES	-0.346051	-1.49414	0.0195411	0.445006	84	ENSMUSG00000040407;ENSMUSG00000033904;ENSMUSG00000051786;ENSMUSG00000019971;ENSMUSG00000038241;ENSMUSG00000022671;ENSMUSG00000026622;ENSMUSG00000033790;ENSMUSG00000043987;ENSMUSG00000079555;ENSMUSG00000078762;ENSMUSG00000039298;ENSMUSG00000027263;ENSMUSG00000000759;ENSMUSG00000030137;ENSMUSG00000023764;ENSMUSG00000035198;ENSMUSG00000068394;ENSMUSG00000021572;ENSMUSG00000029790;ENSMUSG00000062380;ENSMUSG00000063810;ENSMUSG00000073542	Akap9;Ccp110;Tubgcp6;Cep290;Cep250;Mzt2;Nek2;Tubgcp5;Cep164;Haus3;Haus5;Cdk5rap2;Tubgcp4;Tubgcp3;Tuba8;Sfi1;Tubg1;Cep152;Cep72;Cep41;Tubb3;Alms1;Cep76	16179	0.155013	0.0928505	0.0901522
serum_lcms	Brain	CAR 16:1	counts ~ Group + Metabolite	REACTOME	REACTOME_RECYCLING_PATHWAY_OF_L1	0.225993	0.824024	0.753555	0.998279	32	ENSMUSG00000026825;ENSMUSG00000034311;ENSMUSG00000063358;ENSMUSG00000045136;ENSMUSG00000043091;ENSMUSG00000035152;ENSMUSG00000027646;ENSMUSG00000026202;ENSMUSG00000002957;ENSMUSG00000062825;ENSMUSG00000052397;ENSMUSG00000058672;ENSMUSG00000022841;ENSMUSG00000029580	Dnm1;Kif4;Mapk1;Tubb2b;Tuba1c;Ap2b1;Src;Tuba4a;Ap2a2;Actg1;Ezr;Tubb2a;Ap2m1;Actb	16179	0.973552	0.907097	0.904012
serum_lcms	Brain	CAR 16:1	counts ~ Group + Metabolite	REACTOME	REACTOME_REGULATED_NECROSIS	-0.21079	-0.820533	0.769231	0.998279	50	ENSMUSG00000033538;ENSMUSG00000033916;ENSMUSG00000029821;ENSMUSG00000039615;ENSMUSG00000025860;ENSMUSG00000003873;ENSMUSG00000019505;ENSMUSG00000026942;ENSMUSG00000031077;ENSMUSG00000020460;ENSMUSG00000038467;ENSMUSG00000024778;ENSMUSG00000039304;ENSMUSG00000012519;ENSMUSG00000008348;ENSMUSG00000039217;ENSMUSG00000057789;ENSMUSG00000021408;ENSMUSG00000026029;ENSMUSG00000032000;ENSMUSG00000058927;ENSMUSG00000034190;ENSMUSG00000031887;ENSMUSG00000027598;ENSMUSG00000032504;ENSMUSG00000021270;ENSMUSG00000034160	Casp4;Chmp2a;Gsdme;Stub1;Xiap;Bax;Ubb;Traf2;Fadd;Rps27a;Chmp4b;Fas;Tnfsf10;Mlkl;Ubc;Il18;Bak1;Ripk1;Casp8;Birc3;ENSMUSG00000058927;Chmp7;Tradd;Itch;Pdcd6ip;Hsp90aa1;Ogt	16179	0.979021	0.915831	0.912847
serum_lcms	Brain	CAR 16:1	counts ~ Group + Metabolite	REACTOME	REACTOME_REGULATION_OF_APC_C_ACTIVATORS_BETWEEN_G1_S_AND_EARLY_ANAPHASE	-0.319584	-1.14478	0.271583	0.998279	36	ENSMUSG00000027715;ENSMUSG00000025135;ENSMUSG00000020107;ENSMUSG00000036977;ENSMUSG00000019773;ENSMUSG00000029686;ENSMUSG00000038416;ENSMUSG00000006398;ENSMUSG00000019505;ENSMUSG00000020460;ENSMUSG00000019927;ENSMUSG00000060860;ENSMUSG00000008348;ENSMUSG00000024370;ENSMUSG00000029910;ENSMUSG00000066979;ENSMUSG00000066149	Ccna2;Anapc11;Anapc16;Anapc10;Fbxo5;Cul1;Cdc16;Cdc20;Ubb;Rps27a;Ube2d1;Ube2s;Ubc;Cdc23;Mad2l1;Bub3;Cdc26	16179	0.664345	0.52897	0.523227
serum_lcms	Brain	CAR 16:1	counts ~ Group + Metabolite	REACTOME	REACTOME_REGULATION_OF_CDH1_FUNCTION	-0.127782	-0.509224	0.996534	0.998279	57	ENSMUSG00000018286;ENSMUSG00000022369;ENSMUSG00000030603;ENSMUSG00000069744;ENSMUSG00000014769;ENSMUSG00000001552;ENSMUSG00000019505;ENSMUSG00000020460;ENSMUSG00000028837;ENSMUSG00000008348;ENSMUSG00000031972;ENSMUSG00000037815;ENSMUSG00000017428;ENSMUSG00000021832;ENSMUSG00000020372;ENSMUSG00000020708	Psmb6;Mtbp;Psmc4;Psmb3;Psmb1;Jup;Ubb;Rps27a;Psmb2;Ubc;Acta1;Ctnna1;Psmd11;Psmc6;Rack1;Psmc5	16179	1	1	1
serum_lcms	Brain	CAR 16:1	counts ~ Group + Metabolite	REACTOME	REACTOME_REGULATION_OF_CDH1_GENE_TRANSCRIPTION	-0.417444	-1.57529	0.0208427	0.445803	41	ENSMUSG00000037373;ENSMUSG00000024238;ENSMUSG00000029687;ENSMUSG00000018102;ENSMUSG00000093769;ENSMUSG00000056895;ENSMUSG00000060639;ENSMUSG00000049327;ENSMUSG00000069307;ENSMUSG00000047246;ENSMUSG00000057236;ENSMUSG00000041126	Ctbp1;Zeb1;Ezh2;H2bc4;H3c14;H2bc27;H4c9;Kmt5a;H2bc23;H2bc6;Rbbp4;H2az2	16179	0.161295	0.0973899	0.0945924
serum_lcms	Brain	CAR 16:1	counts ~ Group + Metabolite	REACTOME	REACTOME_REGULATION_OF_CDH1_POSTTRANSLATIONAL_PROCESSING_AND_TRAFFICKING_TO_PLASMA_MEMBRANE	-0.442206	-1.52836	0.0343126	0.539198	29	ENSMUSG00000038803;ENSMUSG00000035227;ENSMUSG00000032116;ENSMUSG00000039254;ENSMUSG00000027642;ENSMUSG00000003402;ENSMUSG00000074698;ENSMUSG00000001552;ENSMUSG00000021917;ENSMUSG00000030062;ENSMUSG00000030513;ENSMUSG00000020368	Ost4;Spcs2;Stt3a;Pomt1;Rpn2;Prkcsh;Csnk2a1;Jup;Spcs1;Rpn1;Pcsk6;Canx	16179	0.224901	0.139901	0.136399
serum_lcms	Brain	CAR 16:1	counts ~ Group + Metabolite	REACTOME	REACTOME_REGULATION_OF_ENDOGENOUS_RETROELEMENTS	-0.320268	-1.34027	0.0680272	0.781805	72	ENSMUSG00000074519;ENSMUSG00000057835;ENSMUSG00000074865;ENSMUSG00000018102;ENSMUSG00000048728;ENSMUSG00000110444;ENSMUSG00000093769;ENSMUSG00000056895;ENSMUSG00000060639;ENSMUSG00000069307;ENSMUSG00000047246;ENSMUSG00000041126;ENSMUSG00000023882;ENSMUSG00000056383;ENSMUSG00000074472;ENSMUSG00000064220;ENSMUSG00000063383;ENSMUSG00000078435;ENSMUSG00000067916;ENSMUSG00000071266;ENSMUSG00000060678;ENSMUSG00000066000;ENSMUSG00000078496;ENSMUSG00000114456;ENSMUSG00000062743;ENSMUSG00000005566;ENSMUSG00000060981	Zfp971;Zfp119a;Zfp934;H2bc4;Zfp454;Gm10033;H3c14;H2bc27;H4c9;H2bc23;H2bc6;H2az2;Zfp54;AI987944;Zfp872;H2ac18;Zfp947;AU041133;Zfp991;Zfp946;H4c3;Zfp979;Zfp982;H2bc9;Zfp677;Trim28;H4c8	16179	0.337579	0.22373	0.219305
serum_lcms	Brain	CAR 16:1	counts ~ Group + Metabolite	REACTOME	REACTOME_REGULATION_OF_FZD_BY_UBIQUITINATION	0.365908	1.14377	0.276169	0.998279	18	ENSMUSG00000041961;ENSMUSG00000051920;ENSMUSG00000019880	Znrf3;Rspo2;Rspo3	16179	0.66894	0.534153	0.528373
serum_lcms	Brain	CAR 16:1	counts ~ Group + Metabolite	REACTOME	REACTOME_REGULATION_OF_HOMOTYPIC_CELL_CELL_ADHESION	-0.251204	-1.16336	0.175973	0.940966	133	ENSMUSG00000038803;ENSMUSG00000037373;ENSMUSG00000035227;ENSMUSG00000024238;ENSMUSG00000029687;ENSMUSG00000018102;ENSMUSG00000018286;ENSMUSG00000093769;ENSMUSG00000056895;ENSMUSG00000060639;ENSMUSG00000049327;ENSMUSG00000069307;ENSMUSG00000022369;ENSMUSG00000047246;ENSMUSG00000057236;ENSMUSG00000041126;ENSMUSG00000032116;ENSMUSG00000039254;ENSMUSG00000027642;ENSMUSG00000030603;ENSMUSG00000069744;ENSMUSG00000064220;ENSMUSG00000003402;ENSMUSG00000074698;ENSMUSG00000014769;ENSMUSG00000001552;ENSMUSG00000021917;ENSMUSG00000030062;ENSMUSG00000060678;ENSMUSG00000019505;ENSMUSG00000020460;ENSMUSG00000114456;ENSMUSG00000030513;ENSMUSG00000020368;ENSMUSG00000060981;ENSMUSG00000028837;ENSMUSG00000008348;ENSMUSG00000031972;ENSMUSG00000037815;ENSMUSG00000017428;ENSMUSG00000099583;ENSMUSG00000021832;ENSMUSG00000025724;ENSMUSG00000030619;ENSMUSG00000020372;ENSMUSG00000020708;ENSMUSG00000071650	Ost4;Ctbp1;Spcs2;Zeb1;Ezh2;H2bc4;Psmb6;H3c14;H2bc27;H4c9;Kmt5a;H2bc23;Mtbp;H2bc6;Rbbp4;H2az2;Stt3a;Pomt1;Rpn2;Psmc4;Psmb3;H2ac18;Prkcsh;Csnk2a1;Psmb1;Jup;Spcs1;Rpn1;H4c3;Ubb;Rps27a;H2bc9;Pcsk6;Canx;H4c8;Psmb2;Ubc;Acta1;Ctnna1;Psmd11;H3c4;Psmc6;Sec11a;Eed;Rack1;Psmc5;Ganab	16179	0.543696	0.408206	0.402498
serum_lcms	Brain	CAR 16:1	counts ~ Group + Metabolite	REACTOME	REACTOME_REGULATION_OF_HSF1_MEDIATED_HEAT_SHOCK_RESPONSE	-0.241852	-0.985725	0.487267	0.998279	64	ENSMUSG00000051329;ENSMUSG00000030091;ENSMUSG00000006005;ENSMUSG00000015656;ENSMUSG00000022403;ENSMUSG00000020739;ENSMUSG00000026864;ENSMUSG00000052798;ENSMUSG00000024359;ENSMUSG00000016619;ENSMUSG00000022556;ENSMUSG00000026999;ENSMUSG00000074793	Nup160;Nup210;Tpr;Hspa8;St13;Nup85;Hspa5;Nup107;Hspa9;Nup50;Hsf1;Nup35;Hspa12b	16179	0.846061	0.731737	0.726651
serum_lcms	Brain	CAR 16:1	counts ~ Group + Metabolite	REACTOME	REACTOME_REGULATION_OF_INSULIN_LIKE_GROWTH_FACTOR_IGF_TRANSPORT_AND_UPTAKE_BY_INSULIN_LIKE_GROWTH_FACTOR_BINDING_PROTEINS_IGFBPS	-0.264887	-1.15996	0.203046	0.998279	94	ENSMUSG00000057346;ENSMUSG00000029368;ENSMUSG00000020609;ENSMUSG00000025130;ENSMUSG00000024164;ENSMUSG00000005681;ENSMUSG00000022868;ENSMUSG00000020571;ENSMUSG00000020048;ENSMUSG00000028364;ENSMUSG00000045573;ENSMUSG00000079015;ENSMUSG00000000182;ENSMUSG00000038239;ENSMUSG00000050711;ENSMUSG00000032083;ENSMUSG00000003402;ENSMUSG00000028370;ENSMUSG00000021843;ENSMUSG00000036466;ENSMUSG00000029307;ENSMUSG00000022261;ENSMUSG00000056656;ENSMUSG00000031996;ENSMUSG00000033860;ENSMUSG00000020614;ENSMUSG00000029767;ENSMUSG00000019810;ENSMUSG00000029070;ENSMUSG00000042116;ENSMUSG00000046841;ENSMUSG00000002985;ENSMUSG00000024736;ENSMUSG00000034863;ENSMUSG00000032554;ENSMUSG00000050014;ENSMUSG00000056429	Apol9a;Alb;Apob;P4hb;C3;Apoa2;Ahsg;Pdia6;Hsp90b1;Tnc;Penk;Serpina1c;Fgf23;Hrc;Scg2;Apoa1;Prkcsh;Pappa;Ktn1;Megf11;Dmp1;Sdc2;Apol8;Aplp2;Fgg;Fam20a;Calu;Fuca2;Mxra8;Vwa1;Ckap4;Apoe;Tmem132a;Ano8;Trf;Apol10b;Tgoln1	16179	0.582436	0.445433	0.439783
serum_lcms	Brain	CAR 16:1	counts ~ Group + Metabolite	REACTOME	REACTOME_REGULATION_OF_INSULIN_SECRETION	0.169686	0.709078	0.941176	0.998279	57	ENSMUSG00000024639;ENSMUSG00000002944;ENSMUSG00000059852;ENSMUSG00000043004;ENSMUSG00000015968;ENSMUSG00000043673;ENSMUSG00000022994;ENSMUSG00000031278;ENSMUSG00000004110;ENSMUSG00000051177;ENSMUSG00000096146;ENSMUSG00000050556;ENSMUSG00000005034;ENSMUSG00000034781;ENSMUSG00000003352;ENSMUSG00000049044;ENSMUSG00000051331	Gnaq;Cd36;Kcng2;Gng2;Cacna1d;Kcns3;Adcy6;Acsl4;Cacna1e;Plcb1;Kcnj11;Kcnb1;Prkacb;Gna11;Cacnb3;Rapgef4;Cacna1c	16179	1	0.993653	0.992609
serum_lcms	Brain	CAR 16:1	counts ~ Group + Metabolite	REACTOME	REACTOME_REGULATION_OF_LIPID_METABOLISM_BY_PPARALPHA	-0.319112	-0.932096	0.545956	0.998279	17	ENSMUSG00000025246;ENSMUSG00000054422;ENSMUSG00000022383;ENSMUSG00000028949;ENSMUSG00000027580	Tbl1x;Fabp1;Ppara;Smarcd3;Helz2	16179	0.882245	0.776177	0.771579
serum_lcms	Brain	CAR 16:1	counts ~ Group + Metabolite	REACTOME	REACTOME_REGULATION_OF_MRNA_STABILITY_BY_PROTEINS_THAT_BIND_AU_RICH_ELEMENTS	-0.160204	-0.669252	0.971186	0.998279	71	ENSMUSG00000021948;ENSMUSG00000018286;ENSMUSG00000054766;ENSMUSG00000015656;ENSMUSG00000030603;ENSMUSG00000069744;ENSMUSG00000025785;ENSMUSG00000027752;ENSMUSG00000020290;ENSMUSG00000014769;ENSMUSG00000045983;ENSMUSG00000004951;ENSMUSG00000019505;ENSMUSG00000020460	Prkcd;Psmb6;Set;Hspa8;Psmc4;Psmb3;Exosc7;Exosc8;Xpo1;Psmb1;Eif4g1;Hspb1;Ubb;Rps27a	16179	1	1	1
serum_lcms	Brain	CAR 16:1	counts ~ Group + Metabolite	REACTOME	REACTOME_REGULATION_OF_NF_KAPPA_B_SIGNALING	-0.217969	-0.636669	0.935662	0.998279	17	ENSMUSG00000019505;ENSMUSG00000026942;ENSMUSG00000020460;ENSMUSG00000031537;ENSMUSG00000025199;ENSMUSG00000008348;ENSMUSG00000026029;ENSMUSG00000027164	Ubb;Traf2;Rps27a;Ikbkb;Chuk;Ubc;Casp8;Traf6	16179	1	0.991852	0.990774
serum_lcms	Brain	CAR 16:1	counts ~ Group + Metabolite	REACTOME	REACTOME_REGULATION_OF_ORNITHINE_DECARBOXYLASE_ODC	0.171059	0.648109	0.950673	0.998279	36	ENSMUSG00000060073;ENSMUSG00000037458;ENSMUSG00000039041;ENSMUSG00000026914;ENSMUSG00000032301;ENSMUSG00000028932;ENSMUSG00000006998;ENSMUSG00000030751;ENSMUSG00000021178;ENSMUSG00000021737;ENSMUSG00000027566	Psma3;Azin1;Adrm1;Psmd14;Psma4;Psmc2;Psmd2;Psma1;Psmc1;Psmd6;Psma7	16179	1	0.996566	0.995648
serum_lcms	Brain	CAR 16:1	counts ~ Group + Metabolite	REACTOME	REACTOME_REGULATION_OF_PD_L1_CD274_POST_TRANSLATIONAL_MODIFICATION	-0.22495	-0.962676	0.561017	0.998279	82	ENSMUSG00000038803;ENSMUSG00000018286;ENSMUSG00000020448;ENSMUSG00000067713;ENSMUSG00000026622;ENSMUSG00000032116;ENSMUSG00000027642;ENSMUSG00000030603;ENSMUSG00000009092;ENSMUSG00000069744;ENSMUSG00000029686;ENSMUSG00000074698;ENSMUSG00000014769;ENSMUSG00000030062;ENSMUSG00000019505;ENSMUSG00000020460;ENSMUSG00000031803;ENSMUSG00000025917;ENSMUSG00000028837;ENSMUSG00000022400;ENSMUSG00000008348;ENSMUSG00000025198;ENSMUSG00000017428;ENSMUSG00000021832;ENSMUSG00000031232;ENSMUSG00000020708	Ost4;Psmb6;Rnf185;Prkag1;Nek2;Stt3a;Rpn2;Psmc4;Derl3;Psmb3;Cul1;Csnk2a1;Psmb1;Rpn1;Ubb;Rps27a;B3gnt3;Cops5;Psmb2;Rbx1;Ubc;Erlin1;Psmd11;Psmc6;Magt1;Psmc5	16179	0.889652	0.786807	0.782409
serum_lcms	Brain	CAR 16:1	counts ~ Group + Metabolite	REACTOME	REACTOME_REGULATION_OF_PLK1_ACTIVITY_AT_G2_M_TRANSITION	-0.323157	-1.3984	0.0424182	0.614623	85	ENSMUSG00000040407;ENSMUSG00000033904;ENSMUSG00000019971;ENSMUSG00000038241;ENSMUSG00000026622;ENSMUSG00000043987;ENSMUSG00000079555;ENSMUSG00000029686;ENSMUSG00000078762;ENSMUSG00000022070;ENSMUSG00000039298;ENSMUSG00000032218;ENSMUSG00000023764;ENSMUSG00000035198;ENSMUSG00000068394;ENSMUSG00000021572;ENSMUSG00000029790;ENSMUSG00000063810;ENSMUSG00000073542;ENSMUSG00000019505;ENSMUSG00000020460;ENSMUSG00000062591	Akap9;Ccp110;Cep290;Cep250;Nek2;Cep164;Haus3;Cul1;Haus5;Bora;Cdk5rap2;Ccnb2;Sfi1;Tubg1;Cep152;Cep72;Cep41;Alms1;Cep76;Ubb;Rps27a;Tubb4a	16179	0.258198	0.16346	0.159573
serum_lcms	Brain	CAR 16:1	counts ~ Group + Metabolite	REACTOME	REACTOME_REGULATION_OF_PTEN_GENE_TRANSCRIPTION	-0.186707	-0.704566	0.912821	0.998279	41	ENSMUSG00000028062;ENSMUSG00000029687;ENSMUSG00000025577;ENSMUSG00000028796;ENSMUSG00000057236;ENSMUSG00000030842;ENSMUSG00000050552	Lamtor2;Ezh2;Cbx2;Phc2;Rbbp4;Lamtor1;Lamtor4	16179	1	0.983951	0.982455
serum_lcms	Brain	CAR 16:1	counts ~ Group + Metabolite	REACTOME	REACTOME_REGULATION_OF_PTEN_STABILITY_AND_ACTIVITY	-0.16912	-0.671825	0.954545	0.998279	56	ENSMUSG00000018286;ENSMUSG00000031930;ENSMUSG00000004056;ENSMUSG00000030603;ENSMUSG00000069744;ENSMUSG00000029922;ENSMUSG00000074698;ENSMUSG00000039615;ENSMUSG00000014769;ENSMUSG00000038876;ENSMUSG00000025860;ENSMUSG00000019505;ENSMUSG00000020460;ENSMUSG00000028837;ENSMUSG00000001729;ENSMUSG00000008348;ENSMUSG00000017428;ENSMUSG00000021832	Psmb6;Wwp2;Akt2;Psmc4;Psmb3;Mkrn1;Csnk2a1;Stub1;Psmb1;Rnf146;Xiap;Ubb;Rps27a;Psmb2;Akt1;Ubc;Psmd11;Psmc6	16179	1	0.997491	0.996606
serum_lcms	Brain	CAR 16:1	counts ~ Group + Metabolite	REACTOME	REACTOME_REGULATION_OF_PYRUVATE_METABOLISM	0.249737	0.919061	0.57907	0.998279	33	ENSMUSG00000025609;ENSMUSG00000006494;ENSMUSG00000029500;ENSMUSG00000038733;ENSMUSG00000033624;ENSMUSG00000038546;ENSMUSG00000021033;ENSMUSG00000020664;ENSMUSG00000031644;ENSMUSG00000035232;ENSMUSG00000031299;ENSMUSG00000000168;ENSMUSG00000063229	Mkln1;Pdk1;Pgam5;Wdr26;Pdpr;Ranbp9;Gstz1;Dld;Nek1;Pdk3;Pdha1;Dlat;Ldha	16179	0.898162	0.799798	0.795526
serum_lcms	Brain	CAR 16:1	counts ~ Group + Metabolite	REACTOME	REACTOME_REGULATION_OF_RAS_BY_GAPS	0.20374	0.842903	0.75644	0.998279	54	ENSMUSG00000060073;ENSMUSG00000039041;ENSMUSG00000030265;ENSMUSG00000029602;ENSMUSG00000045671;ENSMUSG00000067629;ENSMUSG00000020716;ENSMUSG00000026914;ENSMUSG00000070565;ENSMUSG00000032301;ENSMUSG00000043881;ENSMUSG00000037239;ENSMUSG00000021549;ENSMUSG00000028932;ENSMUSG00000006998;ENSMUSG00000030751;ENSMUSG00000021178;ENSMUSG00000021737;ENSMUSG00000027566	Psma3;Adrm1;Kras;Rasal1;Spred2;Syngap1;Nf1;Psmd14;Rasal2;Psma4;Kbtbd7;Spred3;Rasa1;Psmc2;Psmd2;Psma1;Psmc1;Psmd6;Psma7	16179	0.97415	0.908656	0.905626
serum_lcms	Brain	CAR 16:1	counts ~ Group + Metabolite	REACTOME	REACTOME_REGULATION_OF_RUNX2_EXPRESSION_AND_ACTIVITY	-0.199069	-0.754079	0.84471	0.998279	42	ENSMUSG00000018286;ENSMUSG00000030603;ENSMUSG00000069744;ENSMUSG00000029686;ENSMUSG00000039615;ENSMUSG00000014769;ENSMUSG00000019505;ENSMUSG00000020460;ENSMUSG00000028837;ENSMUSG00000022400;ENSMUSG00000008348;ENSMUSG00000017428;ENSMUSG00000021832;ENSMUSG00000020708	Psmb6;Psmc4;Psmb3;Cul1;Stub1;Psmb1;Ubb;Rps27a;Psmb2;Rbx1;Ubc;Psmd11;Psmc6;Psmc5	16179	0.999885	0.954212	0.951944
serum_lcms	Brain	CAR 16:1	counts ~ Group + Metabolite	REACTOME	REACTOME_REGULATION_OF_RUNX3_EXPRESSION_AND_ACTIVITY	0.202697	0.795928	0.823389	0.998279	43	ENSMUSG00000060073;ENSMUSG00000055024;ENSMUSG00000031885;ENSMUSG00000039041;ENSMUSG00000002603;ENSMUSG00000026914;ENSMUSG00000032301;ENSMUSG00000027646;ENSMUSG00000028932;ENSMUSG00000006998;ENSMUSG00000030751;ENSMUSG00000020184;ENSMUSG00000021178;ENSMUSG00000021737;ENSMUSG00000027566	Psma3;Ep300;Cbfb;Adrm1;Tgfb1;Psmd14;Psma4;Src;Psmc2;Psmd2;Psma1;Mdm2;Psmc1;Psmd6;Psma7	16179	0.995097	0.944027	0.941574
serum_lcms	Brain	CAR 16:1	counts ~ Group + Metabolite	REACTOME	REACTOME_REGULATION_OF_SIGNALING_BY_CBL	-0.165502	-0.520439	0.987319	0.998279	22	ENSMUSG00000042228;ENSMUSG00000027665;ENSMUSG00000019505;ENSMUSG00000020460;ENSMUSG00000014932;ENSMUSG00000028698;ENSMUSG00000008348;ENSMUSG00000006134	Lyn;Pik3ca;Ubb;Rps27a;Yes1;Pik3r3;Ubc;Crkl	16179	1	1	1
serum_lcms	Brain	CAR 16:1	counts ~ Group + Metabolite	REACTOME	REACTOME_REGULATION_OF_TBK1_IKK_IKBKE_MEDIATED_ACTIVATION_OF_IRF3_IRF7	-0.504798	-1.42461	0.0845324	0.803579	15	ENSMUSG00000042349;ENSMUSG00000039005;ENSMUSG00000020115;ENSMUSG00000025779;ENSMUSG00000019505;ENSMUSG00000020460	Ikbke;Tlr4;Tbk1;Ly96;Ubb;Rps27a	16179	0.374197	0.256141	0.251648
serum_lcms	Brain	CAR 16:1	counts ~ Group + Metabolite	REACTOME	REACTOME_REGULATION_OF_TLR_BY_ENDOGENOUS_LIGAND	-0.414038	-1.20937	0.222426	0.998279	17	ENSMUSG00000039005;ENSMUSG00000020609;ENSMUSG00000056054;ENSMUSG00000056071;ENSMUSG00000044080;ENSMUSG00000025779	Tlr4;Apob;S100a8;S100a9;S100a1;Ly96	16179	0.60677	0.470442	0.464804
serum_lcms	Brain	CAR 16:1	counts ~ Group + Metabolite	REACTOME	REACTOME_REGULATION_OF_TNFR1_SIGNALING	-0.359031	-1.3866	0.0643478	0.774185	48	ENSMUSG00000042349;ENSMUSG00000030341;ENSMUSG00000035206;ENSMUSG00000020115;ENSMUSG00000047098;ENSMUSG00000039615;ENSMUSG00000025860;ENSMUSG00000019505;ENSMUSG00000026942;ENSMUSG00000031077;ENSMUSG00000020460;ENSMUSG00000019927;ENSMUSG00000031537;ENSMUSG00000025199;ENSMUSG00000008348;ENSMUSG00000020372;ENSMUSG00000021408;ENSMUSG00000026029;ENSMUSG00000032000;ENSMUSG00000026672;ENSMUSG00000026875;ENSMUSG00000016528;ENSMUSG00000031887;ENSMUSG00000053483;ENSMUSG00000004535;ENSMUSG00000068240	Ikbke;Tnfrsf1a;Sppl2b;Tbk1;Rnf31;Stub1;Xiap;Ubb;Traf2;Fadd;Rps27a;Ube2d1;Ikbkb;Chuk;Ubc;Rack1;Ripk1;Casp8;Birc3;Optn;Traf1;Mapkapk2;Tradd;Usp21;Tax1bp1;Uba52rt	16179	0.329076	0.215997	0.211568
serum_lcms	Brain	CAR 16:1	counts ~ Group + Metabolite	REACTOME	REACTOME_REGULATION_OF_TP53_ACTIVITY	0.221249	1.10493	0.220049	0.998279	155	ENSMUSG00000017146;ENSMUSG00000052293;ENSMUSG00000054321;ENSMUSG00000059552;ENSMUSG00000032113;ENSMUSG00000023104;ENSMUSG00000038116;ENSMUSG00000019699;ENSMUSG00000029521;ENSMUSG00000038205;ENSMUSG00000024926;ENSMUSG00000040734;ENSMUSG00000020380;ENSMUSG00000055024;ENSMUSG00000025646;ENSMUSG00000028630;ENSMUSG00000028518;ENSMUSG00000024122;ENSMUSG00000031353;ENSMUSG00000063049;ENSMUSG00000048668;ENSMUSG00000020326;ENSMUSG00000025417;ENSMUSG00000025358;ENSMUSG00000053436;ENSMUSG00000033970;ENSMUSG00000046707;ENSMUSG00000042390;ENSMUSG00000042854;ENSMUSG00000026283;ENSMUSG00000028863	Brca1;Taf9;Taf4b;Trp53;Chek1;Rfc2;Phf20;Akt3;Chek2;Prkab2;Kat5;Ppp1r13l;Rad50;Ep300;Atrip;Dyrk2;Prkaa2;Pdpk1;Rbbp7;Ing2;Rhno1;Ccng1;Pip4k2c;Cdk2;Mapk14;Rfc3;Csnk2a2;Gatad2b;Trp53rkb;Ing5;Meaf6	16179	0.604475	0.467435	0.461764
serum_lcms	Brain	CAR 16:1	counts ~ Group + Metabolite	REACTOME	REACTOME_REGULATION_OF_TP53_ACTIVITY_THROUGH_ACETYLATION	0.384369	1.35168	0.0630841	0.771028	29	ENSMUSG00000059552;ENSMUSG00000019699;ENSMUSG00000055024;ENSMUSG00000031353;ENSMUSG00000063049;ENSMUSG00000025417;ENSMUSG00000042390;ENSMUSG00000026283;ENSMUSG00000028863;ENSMUSG00000018547	Trp53;Akt3;Ep300;Rbbp7;Ing2;Pip4k2c;Gatad2b;Ing5;Meaf6;Pip4k2b	16179	0.325859	0.21324	0.208836
serum_lcms	Brain	CAR 16:1	counts ~ Group + Metabolite	REACTOME	REACTOME_REGULATION_OF_TP53_ACTIVITY_THROUGH_METHYLATION	0.297931	0.942222	0.511062	0.998279	19	ENSMUSG00000059552;ENSMUSG00000029521;ENSMUSG00000055024	Trp53;Chek2;Ep300	16179	0.861932	0.750137	0.745145
serum_lcms	Brain	CAR 16:1	counts ~ Group + Metabolite	REACTOME	REACTOME_REGULATION_OF_TP53_ACTIVITY_THROUGH_PHOSPHORYLATION	0.241886	1.09716	0.276808	0.998279	91	ENSMUSG00000017146;ENSMUSG00000052293;ENSMUSG00000054321;ENSMUSG00000059552;ENSMUSG00000032113;ENSMUSG00000023104;ENSMUSG00000029521;ENSMUSG00000038205;ENSMUSG00000024926;ENSMUSG00000020380;ENSMUSG00000025646;ENSMUSG00000028630;ENSMUSG00000028518	Brca1;Taf9;Taf4b;Trp53;Chek1;Rfc2;Chek2;Prkab2;Kat5;Rad50;Atrip;Dyrk2;Prkaa2	16179	0.669657	0.534813	0.528997
serum_lcms	Brain	CAR 16:1	counts ~ Group + Metabolite	REACTOME	REACTOME_REGULATION_OF_TP53_DEGRADATION	0.242931	0.92042	0.576233	0.998279	36	ENSMUSG00000059552;ENSMUSG00000038116;ENSMUSG00000019699;ENSMUSG00000029521;ENSMUSG00000024122;ENSMUSG00000020326;ENSMUSG00000025358	Trp53;Phf20;Akt3;Chek2;Pdpk1;Ccng1;Cdk2	16179	0.896725	0.797925	0.793598
serum_lcms	Brain	CAR 16:1	counts ~ Group + Metabolite	REACTOME	REACTOME_REGULATION_OF_T_CELL_ACTIVATION_BY_CD28_FAMILY	-0.267183	-1.28246	0.0558292	0.716475	170	ENSMUSG00000038803;ENSMUSG00000032715;ENSMUSG00000059409;ENSMUSG00000029687;ENSMUSG00000018102;ENSMUSG00000000409;ENSMUSG00000018286;ENSMUSG00000093769;ENSMUSG00000056895;ENSMUSG00000020448;ENSMUSG00000067713;ENSMUSG00000060639;ENSMUSG00000069307;ENSMUSG00000026622;ENSMUSG00000047246;ENSMUSG00000042351;ENSMUSG00000057236;ENSMUSG00000041126;ENSMUSG00000023274;ENSMUSG00000032116;ENSMUSG00000036106;ENSMUSG00000027642;ENSMUSG00000004056;ENSMUSG00000030603;ENSMUSG00000009092;ENSMUSG00000069744;ENSMUSG00000029686;ENSMUSG00000064220;ENSMUSG00000042228;ENSMUSG00000043733;ENSMUSG00000074698;ENSMUSG00000020941;ENSMUSG00000042333;ENSMUSG00000014769;ENSMUSG00000030062;ENSMUSG00000060678;ENSMUSG00000024142;ENSMUSG00000027665;ENSMUSG00000019505;ENSMUSG00000020460;ENSMUSG00000114456;ENSMUSG00000024235;ENSMUSG00000031803;ENSMUSG00000022901;ENSMUSG00000025917;ENSMUSG00000038696;ENSMUSG00000060981;ENSMUSG00000028837;ENSMUSG00000014932;ENSMUSG00000028698;ENSMUSG00000022400;ENSMUSG00000060586;ENSMUSG00000001729;ENSMUSG00000008348;ENSMUSG00000026012;ENSMUSG00000025198;ENSMUSG00000032312;ENSMUSG00000017428;ENSMUSG00000099583;ENSMUSG00000032058;ENSMUSG00000021832	Ost4;Trib3;Ppp2r5d;Ezh2;H2bc4;Lck;Psmb6;H3c14;H2bc27;Rnf185;Prkag1;H4c9;H2bc23;Nek2;H2bc6;Grap2;Rbbp4;H2az2;Cd4;Stt3a;Prr5;Rpn2;Akt2;Psmc4;Derl3;Psmb3;Cul1;H2ac18;Lyn;Ptpn11;Csnk2a1;Map3k14;Tnfrsf14;Psmb1;Rpn1;H4c3;Mlst8;Pik3ca;Ubb;Rps27a;H2bc9;Map3k8;B3gnt3;Cd86;Cops5;Mapkap1;H4c8;Psmb2;Yes1;Pik3r3;Rbx1;H2-Eb1;Akt1;Ubc;Cd28;Erlin1;Csk;Psmd11;H3c4;Ppp2r1b;Psmc6	16179	0.305461	0.197359	0.193072
serum_lcms	Brain	CAR 16:1	counts ~ Group + Metabolite	REACTOME	REACTOME_REPRODUCTION	-0.491124	-1.38602	0.106115	0.847796	15	ENSMUSG00000022429;ENSMUSG00000064267;ENSMUSG00000008438;ENSMUSG00000049676;ENSMUSG00000040828;ENSMUSG00000055862;ENSMUSG00000041406	Dmc1;Hvcn1;Adam21;Catsperg1;Catsperd;Izumo4;Firrm	16179	0.421323	0.296931	0.292084
serum_lcms	Brain	CAR 16:1	counts ~ Group + Metabolite	REACTOME	REACTOME_RESOLUTION_OF_ABASIC_SITES_AP_SITES	0.341548	1.30691	0.123007	0.847796	38	ENSMUSG00000030271;ENSMUSG00000034674;ENSMUSG00000007080;ENSMUSG00000023104;ENSMUSG00000030322;ENSMUSG00000036061;ENSMUSG00000051768;ENSMUSG00000029591;ENSMUSG00000033970;ENSMUSG00000035121;ENSMUSG00000026496	Ogg1;Tdg;Pole;Rfc2;Mbd4;Smug1;Xrcc1;Ung;Rfc3;Neil2;Parp1	16179	0.45317	0.326088	0.321045
serum_lcms	Brain	CAR 16:1	counts ~ Group + Metabolite	REACTOME	REACTOME_RESOLUTION_OF_AP_SITES_VIA_THE_MULTIPLE_NUCLEOTIDE_PATCH_REPLACEMENT_PATHWAY	0.221204	0.749401	0.831797	0.998279	25	ENSMUSG00000007080;ENSMUSG00000023104	Pole;Rfc2	16179	0.997069	0.948047	0.945623
serum_lcms	Brain	CAR 16:1	counts ~ Group + Metabolite	REACTOME	REACTOME_RESOLUTION_OF_D_LOOP_STRUCTURES	0.232501	0.84775	0.699052	0.998279	32	ENSMUSG00000017146;ENSMUSG00000024926;ENSMUSG00000020380;ENSMUSG00000051235;ENSMUSG00000073436;ENSMUSG00000044702	Brca1;Kat5;Rad50;Gen1;Eme2;Palb2	16179	0.952649	0.876107	0.87247
serum_lcms	Brain	CAR 16:1	counts ~ Group + Metabolite	REACTOME	REACTOME_RESOLUTION_OF_SISTER_CHROMATID_COHESION	-0.220409	-1.00341	0.473422	0.998279	113	ENSMUSG00000051329;ENSMUSG00000051220;ENSMUSG00000023940;ENSMUSG00000028549;ENSMUSG00000059409;ENSMUSG00000031629;ENSMUSG00000045273;ENSMUSG00000031262;ENSMUSG00000032264;ENSMUSG00000050621;ENSMUSG00000020739;ENSMUSG00000052798;ENSMUSG00000024974;ENSMUSG00000032218;ENSMUSG00000028851;ENSMUSG00000030137;ENSMUSG00000073705;ENSMUSG00000020290;ENSMUSG00000006398;ENSMUSG00000004455;ENSMUSG00000062380;ENSMUSG00000026491;ENSMUSG00000029554;ENSMUSG00000062591;ENSMUSG00000020652;ENSMUSG00000037286;ENSMUSG00000041406;ENSMUSG00000027115;ENSMUSG00000001473;ENSMUSG00000040034;ENSMUSG00000033392;ENSMUSG00000031756;ENSMUSG00000069910;ENSMUSG00000032058;ENSMUSG00000020483;ENSMUSG00000041408;ENSMUSG00000029253;ENSMUSG00000029910	Nup160;Ercc6l;Sgo1;Itgb3bp;Ppp2r5d;Cenpu;Cenph;Cenpi;Zw10;Rps27rt;Nup85;Nup107;Smc3;Ccnb2;Nudc;Tuba8;Cenps;Xpo1;Cdc20;Ppp1cc;Tubb3;Ahctf1;Mad1l1;Tubb4a;Cenpo;Stag1;Firrm;Kif18a;Tubb6;Nup43;Clasp2;Cenpn;Spdl1;Ppp2r1b;Dynll2;Wapl;Cenpc1;Mad2l1	16179	0.838018	0.72066	0.71553
serum_lcms	Brain	CAR 16:1	counts ~ Group + Metabolite	REACTOME	REACTOME_RESPIRATORY_ELECTRON_TRANSPORT	-0.519035	-2.40889	1.61679e-11	1.24493e-08	135	ENSMUSG00000021520;ENSMUSG00000036199;ENSMUSG00000028648;ENSMUSG00000017778;ENSMUSG00000046516;ENSMUSG00000039163;ENSMUSG00000002846;ENSMUSG00000021764;ENSMUSG00000035674;ENSMUSG00000064354;ENSMUSG00000036975;ENSMUSG00000033938;ENSMUSG00000020153;ENSMUSG00000064345;ENSMUSG00000031059;ENSMUSG00000027673;ENSMUSG00000027618;ENSMUSG00000044894;ENSMUSG00000029632;ENSMUSG00000059363;ENSMUSG00000041881;ENSMUSG00000043162;ENSMUSG00000009876;ENSMUSG00000064358;ENSMUSG00000026895;ENSMUSG00000063882;ENSMUSG00000021606;ENSMUSG00000030869;ENSMUSG00000064360;ENSMUSG00000030614;ENSMUSG00000013593;ENSMUSG00000023089;ENSMUSG00000037916;ENSMUSG00000024359;ENSMUSG00000038462;ENSMUSG00000064363;ENSMUSG00000014294;ENSMUSG00000000088;ENSMUSG00000036751;ENSMUSG00000024645;ENSMUSG00000064368;ENSMUSG00000030785;ENSMUSG00000030647;ENSMUSG00000032330;ENSMUSG00000015790;ENSMUSG00000064341;ENSMUSG00000002416;ENSMUSG00000025981;ENSMUSG00000022551;ENSMUSG00000020163;ENSMUSG00000064370;ENSMUSG00000019179;ENSMUSG00000059734;ENSMUSG00000004610;ENSMUSG00000064351;ENSMUSG00000024099;ENSMUSG00000031818;ENSMUSG00000061461;ENSMUSG00000043140;ENSMUSG00000022450;ENSMUSG00000024082;ENSMUSG00000028261;ENSMUSG00000020321;ENSMUSG00000027637;ENSMUSG00000074218;ENSMUSG00000025825;ENSMUSG00000014606;ENSMUSG00000113902;ENSMUSG00000057229;ENSMUSG00000026500;ENSMUSG00000028398	Uqcrb;Ndufa13;Ndufs5;Cox7c;Cox17;Cmc1;Timmdc1;Ndufs4;Ndufa3;mt-Co2;Tmem177;Ndufb7;Ndufs7;mt-Nd2;Ndufb11;Ndufb5;Nfs1;Uqcrq;Ndufa4;Fxn;Ndufa7;Pyurf;Cox4i2;mt-Co3;Ndufa8;Uqcrh;Ndufs6;Ndufab1;mt-Nd3;Tmem126b;Ndufs2;Ndufa5;Ndufv1;Hspa9;Uqcrfs1;mt-Nd4;Ndufa2;Cox5a;Cox6b1;Timm21;mt-Nd6;Cox6a2;Ndufc2;Cox7a2;Surf1;mt-Nd1;Ndufb2;Coq10b;Cyc1;Uqcr11;mt-Cytb;Mdh2;Ndufs8;Etfb;mt-Co1;Ndufv2;Cox4i1;Smim20;Tmem186;Ndufa6;Ndufaf7;Ndufaf4;Mdh1;Rab5if;Cox7a1;Iscu;Slc25a11;Ndufb1;Dmac2;Cox20;Dmac1	16179	3.4264e-09	1.50569e-09	1.36568e-09
serum_lcms	Brain	CAR 16:1	counts ~ Group + Metabolite	REACTOME	REACTOME_RESPONSE_TO_ELEVATED_PLATELET_CYTOSOLIC_CA2	-0.203967	-0.925482	0.620401	0.998279	112	ENSMUSG00000020077;ENSMUSG00000029368;ENSMUSG00000031255;ENSMUSG00000023951;ENSMUSG00000009281;ENSMUSG00000034923;ENSMUSG00000022868;ENSMUSG00000030805;ENSMUSG00000079015;ENSMUSG00000059481;ENSMUSG00000028465;ENSMUSG00000032849;ENSMUSG00000037411;ENSMUSG00000024579;ENSMUSG00000038936;ENSMUSG00000032083;ENSMUSG00000024962;ENSMUSG00000024910;ENSMUSG00000028017;ENSMUSG00000033880;ENSMUSG00000020717	Srgn;Alb;Sytl4;Vegfa;Rarres2;Ly6g6f;Ahsg;Stx4a;Serpina1c;Plg;Tln1;Abcc4;Serpine1;Pcyox1l;Sccpdh;Apoa1;Vegfb;Ctsw;Egf;Lgals3bp;Pecam1	16179	0.918116	0.827585	0.823389
serum_lcms	Brain	CAR 16:1	counts ~ Group + Metabolite	REACTOME	REACTOME_RETROGRADE_TRANSPORT_AT_THE_TRANS_GOLGI_NETWORK	0.339237	1.35226	0.0795181	0.803579	45	ENSMUSG00000035933;ENSMUSG00000028468;ENSMUSG00000026754;ENSMUSG00000034951;ENSMUSG00000027438;ENSMUSG00000030881;ENSMUSG00000060904;ENSMUSG00000034187;ENSMUSG00000030704;ENSMUSG00000024797;ENSMUSG00000024983;ENSMUSG00000026470;ENSMUSG00000024581;ENSMUSG00000032549	Cog5;Rgp1;Golga1;Cog7;Napb;Arfip2;Arl1;Nsf;Rab6a;Vps51;Vti1a;Stx6;Napg;Rab6b	16179	0.36352	0.246433	0.241983
serum_lcms	Brain	CAR 16:1	counts ~ Group + Metabolite	REACTOME	REACTOME_RET_SIGNALING	-0.242519	-0.868726	0.651079	0.998279	36	ENSMUSG00000041351;ENSMUSG00000022102;ENSMUSG00000022144;ENSMUSG00000020176;ENSMUSG00000043733;ENSMUSG00000027665;ENSMUSG00000022623;ENSMUSG00000019312;ENSMUSG00000020170;ENSMUSG00000028698;ENSMUSG00000028539;ENSMUSG00000030110;ENSMUSG00000031714	Rap1gap;Dok2;Gdnf;Grb10;Ptpn11;Pik3ca;Shank3;Grb7;Frs2;Pik3r3;Artn;Ret;Gab1	16179	0.933292	0.847302	0.843254
serum_lcms	Brain	CAR 16:1	counts ~ Group + Metabolite	REACTOME	REACTOME_RHOA_GTPASE_CYCLE	-0.204806	-0.958758	0.576412	0.998279	140	ENSMUSG00000052921;ENSMUSG00000118193;ENSMUSG00000021697;ENSMUSG00000022021;ENSMUSG00000023008;ENSMUSG00000040940;ENSMUSG00000068290;ENSMUSG00000007815;ENSMUSG00000047963;ENSMUSG00000028068;ENSMUSG00000020121;ENSMUSG00000002015;ENSMUSG00000031442;ENSMUSG00000020272;ENSMUSG00000027860;ENSMUSG00000078954;ENSMUSG00000024451;ENSMUSG00000057672;ENSMUSG00000021843;ENSMUSG00000004880;ENSMUSG00000030286;ENSMUSG00000026785;ENSMUSG00000032812;ENSMUSG00000001552;ENSMUSG00000033542;ENSMUSG00000040964;ENSMUSG00000020143;ENSMUSG00000028919;ENSMUSG00000040548;ENSMUSG00000004677;ENSMUSG00000058230;ENSMUSG00000033721;ENSMUSG00000041891;ENSMUSG00000018446;ENSMUSG00000031511;ENSMUSG00000024812;ENSMUSG00000037709;ENSMUSG00000022799;ENSMUSG00000071176;ENSMUSG00000035133;ENSMUSG00000063506;ENSMUSG00000028127;ENSMUSG00000028955;ENSMUSG00000039621;ENSMUSG00000036777;ENSMUSG00000057315;ENSMUSG00000035697;ENSMUSG00000025154	Arhgef15;ENSMUSG00000118193;Depdc1b;Diaph3;Fmnl3;Arhgef1;Ddrgk1;Rhoa;Stbd1;Iqgap3;Srgap1;Bcap31;Mcf2l;Stk10;Vangl1;Arhgap8;Arap3;Pkn1;Ktn1;Lbr;Emc3;Pkn3;Arap1;Jup;Arhgef5;Arhgef10l;Dock2;Arhgef19;Tex2;Myo9b;Arhgap35;Vav3;Lman1;C1qbp;Arhgef7;Tjp2;Fam13a;Arhgap31;Arhgef10;Arhgap5;Arhgap22;Abcd3;Vamp3;Prex1;Anln;Arhgap24;Arhgap45;Arhgap19	16179	0.896943	0.798036	0.793718
serum_lcms	Brain	CAR 16:1	counts ~ Group + Metabolite	REACTOME	REACTOME_RHOBTB1_GTPASE_CYCLE	-0.289043	-0.908929	0.588768	0.998279	22	ENSMUSG00000030007;ENSMUSG00000028309;ENSMUSG00000040761;ENSMUSG00000025156;ENSMUSG00000034820;ENSMUSG00000024006;ENSMUSG00000053965	Cct7;Rnf20;Spen;Gps1;Cpsf7;Stk38;Pde5a	16179	0.902571	0.806304	0.802056
serum_lcms	Brain	CAR 16:1	counts ~ Group + Metabolite	REACTOME	REACTOME_RHOBTB2_GTPASE_CYCLE	-0.290674	-0.914058	0.570652	0.998279	22	ENSMUSG00000030007;ENSMUSG00000029447;ENSMUSG00000024006;ENSMUSG00000032253;ENSMUSG00000023944;ENSMUSG00000069769;ENSMUSG00000022858;ENSMUSG00000019432;ENSMUSG00000028809;ENSMUSG00000060373;ENSMUSG00000022075;ENSMUSG00000021270	Cct7;Cct6a;Stk38;Phip;Hsp90ab1;Msi2;Tra2b;Ddx39b;Srrm1;Hnrnpc;Rhobtb2;Hsp90aa1	16179	0.893881	0.793616	0.789237
serum_lcms	Brain	CAR 16:1	counts ~ Group + Metabolite	REACTOME	REACTOME_RHOBTB_GTPASE_CYCLE	-0.266773	-0.954066	0.507937	0.998279	34	ENSMUSG00000030007;ENSMUSG00000028309;ENSMUSG00000029447;ENSMUSG00000040761;ENSMUSG00000025156;ENSMUSG00000034820;ENSMUSG00000024006;ENSMUSG00000053965;ENSMUSG00000032253;ENSMUSG00000023944;ENSMUSG00000069769;ENSMUSG00000022858;ENSMUSG00000019432;ENSMUSG00000028809;ENSMUSG00000030779;ENSMUSG00000060373;ENSMUSG00000022075;ENSMUSG00000021270	Cct7;Rnf20;Cct6a;Spen;Gps1;Cpsf7;Stk38;Pde5a;Phip;Hsp90ab1;Msi2;Tra2b;Ddx39b;Srrm1;Rbbp6;Hnrnpc;Rhobtb2;Hsp90aa1	16179	0.860089	0.747824	0.742757
serum_lcms	Brain	CAR 16:1	counts ~ Group + Metabolite	REACTOME	REACTOME_RHOB_GTPASE_CYCLE	0.181093	0.780407	0.871359	0.998279	69	ENSMUSG00000021215;ENSMUSG00000021895;ENSMUSG00000019467;ENSMUSG00000033697;ENSMUSG00000020580;ENSMUSG00000022797;ENSMUSG00000066406;ENSMUSG00000039585;ENSMUSG00000027247;ENSMUSG00000017631;ENSMUSG00000024290;ENSMUSG00000041444;ENSMUSG00000016128;ENSMUSG00000024456;ENSMUSG00000029108	Net1;Arhgef3;Arhgef25;Arhgap39;Rock2;Tfrc;Akap13;Myo9a;Arhgap1;Abr;Rock1;Arhgap32;Stard13;Diaph1;Pcdh7	16179	1	0.966974	0.965002
serum_lcms	Brain	CAR 16:1	counts ~ Group + Metabolite	REACTOME	REACTOME_RHOC_GTPASE_CYCLE	-0.305953	-1.28036	0.105442	0.847796	72	ENSMUSG00000118193;ENSMUSG00000021697;ENSMUSG00000022021;ENSMUSG00000023008;ENSMUSG00000040940;ENSMUSG00000007815;ENSMUSG00000028068;ENSMUSG00000031442;ENSMUSG00000048038;ENSMUSG00000020272;ENSMUSG00000027860;ENSMUSG00000057672;ENSMUSG00000004880;ENSMUSG00000002233;ENSMUSG00000026785;ENSMUSG00000001552;ENSMUSG00000033542;ENSMUSG00000040964;ENSMUSG00000004677;ENSMUSG00000058230;ENSMUSG00000041891;ENSMUSG00000018446;ENSMUSG00000024812;ENSMUSG00000071176;ENSMUSG00000035133;ENSMUSG00000028127;ENSMUSG00000028955;ENSMUSG00000039621;ENSMUSG00000036777	ENSMUSG00000118193;Depdc1b;Diaph3;Fmnl3;Arhgef1;Rhoa;Iqgap3;Mcf2l;Ccdc187;Stk10;Vangl1;Pkn1;Lbr;Rhoc;Pkn3;Jup;Arhgef5;Arhgef10l;Myo9b;Arhgap35;Lman1;C1qbp;Tjp2;Arhgef10;Arhgap5;Abcd3;Vamp3;Prex1;Anln	16179	0.419951	0.295703	0.290879
serum_lcms	Brain	CAR 16:1	counts ~ Group + Metabolite	REACTOME	REACTOME_RHOF_GTPASE_CYCLE	0.28199	1.08217	0.314554	0.998279	39	ENSMUSG00000025555;ENSMUSG00000021733;ENSMUSG00000015214;ENSMUSG00000033697;ENSMUSG00000038859;ENSMUSG00000027247;ENSMUSG00000041444;ENSMUSG00000024456;ENSMUSG00000029449;ENSMUSG00000041417;ENSMUSG00000031834;ENSMUSG00000007655;ENSMUSG00000062825;ENSMUSG00000045763;ENSMUSG00000015143	Farp1;Slc4a7;Mtmr1;Arhgap39;Baiap2l1;Arhgap1;Arhgap32;Diaph1;Rhof;Pik3r1;Pik3r2;Cav1;Actg1;Basp1;Actn1	16179	0.705643	0.575897	0.570228
serum_lcms	Brain	CAR 16:1	counts ~ Group + Metabolite	REACTOME	REACTOME_RHOG_GTPASE_CYCLE	0.234593	1.01166	0.43932	0.998279	71	ENSMUSG00000005299;ENSMUSG00000044393;ENSMUSG00000035954;ENSMUSG00000021676;ENSMUSG00000030602;ENSMUSG00000001964;ENSMUSG00000064090;ENSMUSG00000061751;ENSMUSG00000033697	Letm1;Dsg2;Dock4;Iqgap2;Pak4;Emd;Vrk2;Kalrn;Arhgap39	16179	0.811156	0.691042	0.685813
serum_lcms	Brain	CAR 16:1	counts ~ Group + Metabolite	REACTOME	REACTOME_RHOH_GTPASE_CYCLE	0.27558	1.03194	0.404063	0.998279	35	ENSMUSG00000030602;ENSMUSG00000037119;ENSMUSG00000021733;ENSMUSG00000020580;ENSMUSG00000022797;ENSMUSG00000039913;ENSMUSG00000021027;ENSMUSG00000024290;ENSMUSG00000042055;ENSMUSG00000007655;ENSMUSG00000074923;ENSMUSG00000029204	Pak4;Fam91a1;Slc4a7;Rock2;Tfrc;Pak5;Ralgapa1;Rock1;Wdr11;Cav1;Pak6;Rhoh	16179	0.785811	0.661085	0.655584
serum_lcms	Brain	CAR 16:1	counts ~ Group + Metabolite	REACTOME	REACTOME_RHOJ_GTPASE_CYCLE	-0.324774	-0.948636	0.511029	0.998279	17	ENSMUSG00000118193;ENSMUSG00000021697	ENSMUSG00000118193;Depdc1b	16179	0.861932	0.75012	0.745126
serum_lcms	Brain	CAR 16:1	counts ~ Group + Metabolite	REACTOME	REACTOME_RHOQ_GTPASE_CYCLE	-0.276521	-1.10601	0.279514	0.998279	59	ENSMUSG00000118193;ENSMUSG00000021697;ENSMUSG00000022021;ENSMUSG00000022957;ENSMUSG00000028068;ENSMUSG00000031930;ENSMUSG00000041598;ENSMUSG00000027860;ENSMUSG00000030842;ENSMUSG00000036533;ENSMUSG00000001552;ENSMUSG00000026425;ENSMUSG00000049521;ENSMUSG00000058230;ENSMUSG00000022568;ENSMUSG00000057440;ENSMUSG00000041890;ENSMUSG00000031511;ENSMUSG00000035133;ENSMUSG00000028955;ENSMUSG00000075415;ENSMUSG00000026389;ENSMUSG00000039621	ENSMUSG00000118193;Depdc1b;Diaph3;Itsn1;Iqgap3;Wwp2;Cdc42ep4;Vangl1;Lamtor1;Cdc42ep3;Jup;Srgap2;Cdc42ep1;Arhgap35;Scrib;Mpp7;Git2;Arhgef7;Arhgap5;Vamp3;Fnbp1;Steap3;Prex1	16179	0.671929	0.537787	0.531957
serum_lcms	Brain	CAR 16:1	counts ~ Group + Metabolite	REACTOME	REACTOME_RHOU_GTPASE_CYCLE	0.243168	0.933181	0.57277	0.998279	39	ENSMUSG00000055371;ENSMUSG00000030602;ENSMUSG00000020640;ENSMUSG00000026718	Stam2;Pak4;Itsn2;Stam	16179	0.895447	0.795366	0.791
serum_lcms	Brain	CAR 16:1	counts ~ Group + Metabolite	REACTOME	REACTOME_RHOV_GTPASE_CYCLE	0.165149	0.625719	0.966368	0.998279	36	ENSMUSG00000030602;ENSMUSG00000000823;ENSMUSG00000031642;ENSMUSG00000039585;ENSMUSG00000066877	Pak4;Zfp512b;Sh3rf1;Myo9a;Nck2	16179	1	1	1
serum_lcms	Brain	CAR 16:1	counts ~ Group + Metabolite	REACTOME	REACTOME_RHO_GTPASES_ACTIVATE_FORMINS	-0.200509	-0.918922	0.653584	0.998279	124	ENSMUSG00000051329;ENSMUSG00000051220;ENSMUSG00000023940;ENSMUSG00000028549;ENSMUSG00000059409;ENSMUSG00000022021;ENSMUSG00000023008;ENSMUSG00000031629;ENSMUSG00000045273;ENSMUSG00000031262;ENSMUSG00000007815;ENSMUSG00000032264;ENSMUSG00000050621;ENSMUSG00000020739;ENSMUSG00000052798;ENSMUSG00000028851;ENSMUSG00000002233;ENSMUSG00000030137;ENSMUSG00000073705;ENSMUSG00000020290;ENSMUSG00000006398;ENSMUSG00000004455;ENSMUSG00000062380;ENSMUSG00000029071;ENSMUSG00000026425;ENSMUSG00000026491;ENSMUSG00000029554;ENSMUSG00000062591;ENSMUSG00000020652	Nup160;Ercc6l;Sgo1;Itgb3bp;Ppp2r5d;Diaph3;Fmnl3;Cenpu;Cenph;Cenpi;Rhoa;Zw10;Rps27rt;Nup85;Nup107;Nudc;Rhoc;Tuba8;Cenps;Xpo1;Cdc20;Ppp1cc;Tubb3;Dvl1;Srgap2;Ahctf1;Mad1l1;Tubb4a;Cenpo	16179	0.93422	0.848918	0.844864
serum_lcms	Brain	CAR 16:1	counts ~ Group + Metabolite	REACTOME	REACTOME_RHO_GTPASES_ACTIVATE_IQGAPS	0.268484	0.909579	0.59447	0.998279	25	ENSMUSG00000021676;ENSMUSG00000019370;ENSMUSG00000045136;ENSMUSG00000001175;ENSMUSG00000043091;ENSMUSG00000026202;ENSMUSG00000062825;ENSMUSG00000036438;ENSMUSG00000030536;ENSMUSG00000058672;ENSMUSG00000001847;ENSMUSG00000029580;ENSMUSG00000024947;ENSMUSG00000006699	Iqgap2;Calm3;Tubb2b;Calm1;Tuba1c;Tuba4a;Actg1;Calm2;Iqgap1;Tubb2a;Rac1;Actb;Men1;Cdc42	16179	0.905446	0.81031	0.806028
serum_lcms	Brain	CAR 16:1	counts ~ Group + Metabolite	REACTOME	REACTOME_RHO_GTPASES_ACTIVATE_NADPH_OXIDASES	-0.413777	-1.2666	0.164815	0.940966	20	ENSMUSG00000021948;ENSMUSG00000056054;ENSMUSG00000006519;ENSMUSG00000056071;ENSMUSG00000029053;ENSMUSG00000071715	Prkcd;S100a8;Cyba;S100a9;Prkcz;Ncf4	16179	0.528047	0.39222	0.386574
serum_lcms	Brain	CAR 16:1	counts ~ Group + Metabolite	REACTOME	REACTOME_RHO_GTPASES_ACTIVATE_PAKS	-0.207414	-0.652236	0.925725	0.998279	22	ENSMUSG00000020900;ENSMUSG00000090841;ENSMUSG00000030739;ENSMUSG00000067818	Myh10;Myl6;Myh14;Myl9	16179	1	0.988467	0.987204
serum_lcms	Brain	CAR 16:1	counts ~ Group + Metabolite	REACTOME	REACTOME_RHO_GTPASES_ACTIVATE_PKNS	-0.259133	-0.814873	0.730072	0.998279	22	ENSMUSG00000007815;ENSMUSG00000076432;ENSMUSG00000057672;ENSMUSG00000002233;ENSMUSG00000026785;ENSMUSG00000037166	Rhoa;Ywhaq;Pkn1;Rhoc;Pkn3;Ppp1r14a	16179	0.964688	0.894002	0.890754
serum_lcms	Brain	CAR 16:1	counts ~ Group + Metabolite	REACTOME	REACTOME_RHO_GTPASES_ACTIVATE_WASPS_AND_WAVES	0.469358	1.72729	0.0113386	0.335796	33	ENSMUSG00000020340;ENSMUSG00000006304;ENSMUSG00000027002;ENSMUSG00000022607;ENSMUSG00000063358;ENSMUSG00000019831;ENSMUSG00000032598;ENSMUSG00000086040;ENSMUSG00000026341;ENSMUSG00000020152;ENSMUSG00000026782;ENSMUSG00000008475;ENSMUSG00000058835;ENSMUSG00000062825;ENSMUSG00000031264;ENSMUSG00000029465;ENSMUSG00000029621;ENSMUSG00000001847;ENSMUSG00000029580;ENSMUSG00000025372	Cyfip2;Arpc2;Nckap1;Ptk2;Mapk1;Wasf1;Nckipsd;Wipf3;Actr3;Actr2;Abi2;Arpc5;Abi1;Actg1;Btk;Arpc3;Arpc1a;Rac1;Actb;Baiap2	16179	0.113337	0.0629762	0.0608967
serum_lcms	Brain	CAR 16:1	counts ~ Group + Metabolite	REACTOME	REACTOME_RHO_GTPASE_CYCLE	-0.157777	-0.836566	0.939528	0.998279	404	ENSMUSG00000034037;ENSMUSG00000064068;ENSMUSG00000022014;ENSMUSG00000034573;ENSMUSG00000052921;ENSMUSG00000118193;ENSMUSG00000021697;ENSMUSG00000030007;ENSMUSG00000000409;ENSMUSG00000022021;ENSMUSG00000033904;ENSMUSG00000029636;ENSMUSG00000023008;ENSMUSG00000037552;ENSMUSG00000040940;ENSMUSG00000054277;ENSMUSG00000024966;ENSMUSG00000006519;ENSMUSG00000068290;ENSMUSG00000007815;ENSMUSG00000026117;ENSMUSG00000047963;ENSMUSG00000028309;ENSMUSG00000022957;ENSMUSG00000007827;ENSMUSG00000040624;ENSMUSG00000029447;ENSMUSG00000028068;ENSMUSG00000020121;ENSMUSG00000073676;ENSMUSG00000031093;ENSMUSG00000071715;ENSMUSG00000025195;ENSMUSG00000002015;ENSMUSG00000032352;ENSMUSG00000031442;ENSMUSG00000031930;ENSMUSG00000048038;ENSMUSG00000023089;ENSMUSG00000041598;ENSMUSG00000040761;ENSMUSG00000020272;ENSMUSG00000022436;ENSMUSG00000027860;ENSMUSG00000078954;ENSMUSG00000024451;ENSMUSG00000057672;ENSMUSG00000030842;ENSMUSG00000023266;ENSMUSG00000021843;ENSMUSG00000004880;ENSMUSG00000028851;ENSMUSG00000002233;ENSMUSG00000030286;ENSMUSG00000027500;ENSMUSG00000026466;ENSMUSG00000026785;ENSMUSG00000032812;ENSMUSG00000004633;ENSMUSG00000021990;ENSMUSG00000050271;ENSMUSG00000036533;ENSMUSG00000001552;ENSMUSG00000033542;ENSMUSG00000040964;ENSMUSG00000020143;ENSMUSG00000028919;ENSMUSG00000001270;ENSMUSG00000027665;ENSMUSG00000026425;ENSMUSG00000005699;ENSMUSG00000028618;ENSMUSG00000031799;ENSMUSG00000049521;ENSMUSG00000001313;ENSMUSG00000040548;ENSMUSG00000004677;ENSMUSG00000025156;ENSMUSG00000026556;ENSMUSG00000034820;ENSMUSG00000058325;ENSMUSG00000019312;ENSMUSG00000058230;ENSMUSG00000029432;ENSMUSG00000034801;ENSMUSG00000020170;ENSMUSG00000022568;ENSMUSG00000033721;ENSMUSG00000048218;ENSMUSG00000041891;ENSMUSG00000057440;ENSMUSG00000024006;ENSMUSG00000018446;ENSMUSG00000053965;ENSMUSG00000041890;ENSMUSG00000031511;ENSMUSG00000024812;ENSMUSG00000037946;ENSMUSG00000028698;ENSMUSG00000037709;ENSMUSG00000022799;ENSMUSG00000071176;ENSMUSG00000026024;ENSMUSG00000032475;ENSMUSG00000035133;ENSMUSG00000063506;ENSMUSG00000073982;ENSMUSG00000028127;ENSMUSG00000032253;ENSMUSG00000028955;ENSMUSG00000032312;ENSMUSG00000075415;ENSMUSG00000023944;ENSMUSG00000028868;ENSMUSG00000026389;ENSMUSG00000046841;ENSMUSG00000026153;ENSMUSG00000039621;ENSMUSG00000024096	Fgd5;Mtx1;Epsti1;Ptpn13;Arhgef15;ENSMUSG00000118193;Depdc1b;Cct7;Lck;Diaph3;Ccp110;Wasf3;Fmnl3;Plekhg2;Arhgef1;Arfgap3;Stip1;Cyba;Ddrgk1;Rhoa;Zap70;Stbd1;Rnf20;Itsn1;Ankrd26;Plekhg1;Cct6a;Iqgap3;Srgap1;Hspe1;Dock11;Ncf4;Dnmbp;Bcap31;Lrrc1;Mcf2l;Wwp2;Ccdc187;Ndufa5;Cdc42ep4;Spen;Stk10;Sh3bp1;Vangl1;Arhgap8;Arap3;Pkn1;Lamtor1;Frs3;Ktn1;Lbr;Nudc;Rhoc;Emc3;Stmn2;Tor1aip1;Pkn3;Arap1;Chn2;Spata13;Prag1;Cdc42ep3;Jup;Arhgef5;Arhgef10l;Dock2;Arhgef19;Ckb;Pik3ca;Srgap2;Pard6a;Tmem59;Tpm4;Cdc42ep1;Rnd2;Tex2;Myo9b;Gps1;Vangl2;Cpsf7;Dock1;Grb7;Arhgap35;Nipsnap2;Sos2;Frs2;Scrib;Vav3;Amigo2;Lman1;Mpp7;Stk38;C1qbp;Pde5a;Git2;Arhgef7;Tjp2;Fgd3;Pik3r3;Fam13a;Arhgap31;Arhgef10;Als2;Nck1;Arhgap5;Arhgap22;Rhog;Abcd3;Phip;Vamp3;Csk;Fnbp1;Hsp90ab1;Wasf2;Steap3;Ckap4;Fam135a;Prex1;Ralbp1	16179	1	0.99308	0.992054
serum_lcms	Brain	CAR 16:1	counts ~ Group + Metabolite	REACTOME	REACTOME_RHO_GTPASE_EFFECTORS	-0.16617	-0.829255	0.914654	0.998279	231	ENSMUSG00000051329;ENSMUSG00000020900;ENSMUSG00000021948;ENSMUSG00000051220;ENSMUSG00000023940;ENSMUSG00000028549;ENSMUSG00000059409;ENSMUSG00000022021;ENSMUSG00000056054;ENSMUSG00000029636;ENSMUSG00000023008;ENSMUSG00000031629;ENSMUSG00000006519;ENSMUSG00000045273;ENSMUSG00000056071;ENSMUSG00000031262;ENSMUSG00000007815;ENSMUSG00000032264;ENSMUSG00000003546;ENSMUSG00000050621;ENSMUSG00000028068;ENSMUSG00000076432;ENSMUSG00000020739;ENSMUSG00000029053;ENSMUSG00000071715;ENSMUSG00000052798;ENSMUSG00000057672;ENSMUSG00000090841;ENSMUSG00000021843;ENSMUSG00000028851;ENSMUSG00000002233;ENSMUSG00000030739;ENSMUSG00000030137;ENSMUSG00000073705;ENSMUSG00000067818;ENSMUSG00000026785;ENSMUSG00000020290;ENSMUSG00000006398;ENSMUSG00000004455;ENSMUSG00000062380;ENSMUSG00000038943;ENSMUSG00000029071;ENSMUSG00000026425;ENSMUSG00000037166;ENSMUSG00000026491;ENSMUSG00000029554;ENSMUSG00000062591;ENSMUSG00000020652	Nup160;Myh10;Prkcd;Ercc6l;Sgo1;Itgb3bp;Ppp2r5d;Diaph3;S100a8;Wasf3;Fmnl3;Cenpu;Cyba;Cenph;S100a9;Cenpi;Rhoa;Zw10;Klc4;Rps27rt;Iqgap3;Ywhaq;Nup85;Prkcz;Ncf4;Nup107;Pkn1;Myl6;Ktn1;Nudc;Rhoc;Myh14;Tuba8;Cenps;Myl9;Pkn3;Xpo1;Cdc20;Ppp1cc;Tubb3;Prc1;Dvl1;Srgap2;Ppp1r14a;Ahctf1;Mad1l1;Tubb4a;Cenpo	16179	1	0.984622	0.983153
serum_lcms	Brain	CAR 16:1	counts ~ Group + Metabolite	REACTOME	REACTOME_RIBOSOME_ASSOCIATED_QUALITY_CONTROL	-0.389064	-1.80434	6.1109e-05	0.00506553	134	ENSMUSG00000058546;ENSMUSG00000036781;ENSMUSG00000038774;ENSMUSG00000032386;ENSMUSG00000063316;ENSMUSG00000018286;ENSMUSG00000003429;ENSMUSG00000047675;ENSMUSG00000059070;ENSMUSG00000078193;ENSMUSG00000060938;ENSMUSG00000038274;ENSMUSG00000049751;ENSMUSG00000050621;ENSMUSG00000002500;ENSMUSG00000062006;ENSMUSG00000098274;ENSMUSG00000071415;ENSMUSG00000030603;ENSMUSG00000009927;ENSMUSG00000069744;ENSMUSG00000030432;ENSMUSG00000025508;ENSMUSG00000003970;ENSMUSG00000046330;ENSMUSG00000019977;ENSMUSG00000041130;ENSMUSG00000043716;ENSMUSG00000028495;ENSMUSG00000006333;ENSMUSG00000037563;ENSMUSG00000014769;ENSMUSG00000008683;ENSMUSG00000019505;ENSMUSG00000020460;ENSMUSG00000039221;ENSMUSG00000019927;ENSMUSG00000008668;ENSMUSG00000028936;ENSMUSG00000028837;ENSMUSG00000032518;ENSMUSG00000058443;ENSMUSG00000022400;ENSMUSG00000040952;ENSMUSG00000008348;ENSMUSG00000017428;ENSMUSG00000073702;ENSMUSG00000000740;ENSMUSG00000012848;ENSMUSG00000021832;ENSMUSG00000052146;ENSMUSG00000029614;ENSMUSG00000057322;ENSMUSG00000017404;ENSMUSG00000090862;ENSMUSG00000020708;ENSMUSG00000034892;ENSMUSG00000045128;ENSMUSG00000061983;ENSMUSG00000007892;ENSMUSG00000061787;ENSMUSG00000025290;ENSMUSG00000074129;ENSMUSG00000067274;ENSMUSG00000028081	Rpl23a;Rps27l;Ascc3;Trip4;Rpl27;Psmb6;Rps11;Rps8;Rpl18;Rpl35rt;Rpl26;Fau;Rpl36al;Rps27rt;Rpl3l;Rpl34;Rpl24;Rpl23;Psmc4;Rps25;Psmb3;Rpl28;Rplp2;Rpl8;Rpl37a;Hbs1l;Zfp598;Rpl7;Rps6;Rps9;Rps16;Psmb1;Rps15a;Ubb;Rps27a;Rpl22l1;Ube2d1;Rps18;Rpl22;Psmb2;Rpsa;Rpl10-ps3;Rbx1;Rps19;Ubc;Psmd11;Rpl31;Rpl13;Rps5;Psmc6;Rps10;Rpl6;Rpl38;Rpl19;Rps13;Psmc5;Rps29;Rpl18a;Rps12;Rplp1;Rps17;Rps24;Rpl13a;Rplp0;Rps3a1	16179	0.00255265	0.00099889	0.00093994
serum_lcms	Brain	CAR 16:1	counts ~ Group + Metabolite	REACTOME	REACTOME_RIBOSOME_QUALITY_CONTROL_RQC_COMPLEX_EXTRACTS_AND_DEGRADES_NASCENT_PEPTIDE	-0.325229	-1.42073	0.0355411	0.547333	93	ENSMUSG00000058546;ENSMUSG00000063316;ENSMUSG00000018286;ENSMUSG00000059070;ENSMUSG00000078193;ENSMUSG00000060938;ENSMUSG00000049751;ENSMUSG00000002500;ENSMUSG00000062006;ENSMUSG00000098274;ENSMUSG00000071415;ENSMUSG00000030603;ENSMUSG00000069744;ENSMUSG00000030432;ENSMUSG00000025508;ENSMUSG00000003970;ENSMUSG00000046330;ENSMUSG00000043716;ENSMUSG00000014769;ENSMUSG00000019505;ENSMUSG00000020460;ENSMUSG00000039221;ENSMUSG00000019927;ENSMUSG00000028936;ENSMUSG00000028837;ENSMUSG00000058443;ENSMUSG00000022400;ENSMUSG00000008348;ENSMUSG00000017428;ENSMUSG00000073702;ENSMUSG00000000740;ENSMUSG00000021832;ENSMUSG00000029614;ENSMUSG00000057322;ENSMUSG00000017404;ENSMUSG00000020708;ENSMUSG00000045128;ENSMUSG00000007892;ENSMUSG00000074129;ENSMUSG00000067274	Rpl23a;Rpl27;Psmb6;Rpl18;Rpl35rt;Rpl26;Rpl36al;Rpl3l;Rpl34;Rpl24;Rpl23;Psmc4;Psmb3;Rpl28;Rplp2;Rpl8;Rpl37a;Rpl7;Psmb1;Ubb;Rps27a;Rpl22l1;Ube2d1;Rpl22;Psmb2;Rpl10-ps3;Rbx1;Ubc;Psmd11;Rpl31;Rpl13;Psmc6;Rpl6;Rpl38;Rpl19;Psmc5;Rpl18a;Rplp1;Rpl13a;Rplp0	16179	0.229531	0.143557	0.140007
serum_lcms	Brain	CAR 16:1	counts ~ Group + Metabolite	REACTOME	REACTOME_RIPK1_MEDIATED_REGULATED_NECROSIS	-0.376682	-1.31391	0.134715	0.870307	30	ENSMUSG00000039615;ENSMUSG00000025860;ENSMUSG00000019505;ENSMUSG00000026942;ENSMUSG00000031077;ENSMUSG00000020460;ENSMUSG00000024778;ENSMUSG00000039304;ENSMUSG00000012519;ENSMUSG00000008348;ENSMUSG00000021408;ENSMUSG00000026029;ENSMUSG00000032000;ENSMUSG00000031887;ENSMUSG00000027598;ENSMUSG00000032504;ENSMUSG00000021270;ENSMUSG00000034160;ENSMUSG00000068240;ENSMUSG00000026031	Stub1;Xiap;Ubb;Traf2;Fadd;Rps27a;Fas;Tnfsf10;Mlkl;Ubc;Ripk1;Casp8;Birc3;Tradd;Itch;Pdcd6ip;Hsp90aa1;Ogt;Uba52rt;Cflar	16179	0.475522	0.345739	0.340488
serum_lcms	Brain	CAR 16:1	counts ~ Group + Metabolite	REACTOME	REACTOME_RMTS_METHYLATE_HISTONE_ARGININES	-0.301083	-1.11318	0.315972	0.998279	39	ENSMUSG00000049300;ENSMUSG00000109324;ENSMUSG00000093769;ENSMUSG00000027671;ENSMUSG00000060639;ENSMUSG00000031458;ENSMUSG00000028949;ENSMUSG00000064220;ENSMUSG00000020661;ENSMUSG00000078619;ENSMUSG00000060678;ENSMUSG00000025369;ENSMUSG00000060981	Prmt6;Prmt1;H3c14;Actl6a;H4c9;Coprs;Smarcd3;H2ac18;Dnmt3a;Smarcd2;H4c3;Smarcc2;H4c8	16179	0.707263	0.577434	0.571752
serum_lcms	Brain	CAR 16:1	counts ~ Group + Metabolite	REACTOME	REACTOME_RNA_POLYMERASE_III_TRANSCRIPTION	-0.33897	-1.20641	0.211538	0.998279	33	ENSMUSG00000067148;ENSMUSG00000026816;ENSMUSG00000019837;ENSMUSG00000000776;ENSMUSG00000035834;ENSMUSG00000038489;ENSMUSG00000032398;ENSMUSG00000026565	Polr1c;Gtf3c5;Gtf3c6;Polr3d;Polr3g;Polr2l;Snapc5;Pou2f1	16179	0.594422	0.456789	0.45107
serum_lcms	Brain	CAR 16:1	counts ~ Group + Metabolite	REACTOME	REACTOME_RNA_POLYMERASE_III_TRANSCRIPTION_INITIATION_FROM_TYPE_1_PROMOTER	-0.386485	-1.28324	0.159498	0.940966	26	ENSMUSG00000067148;ENSMUSG00000026816;ENSMUSG00000019837;ENSMUSG00000000776;ENSMUSG00000035834;ENSMUSG00000038489	Polr1c;Gtf3c5;Gtf3c6;Polr3d;Polr3g;Polr2l	16179	0.519443	0.384114	0.378514
serum_lcms	Brain	CAR 16:1	counts ~ Group + Metabolite	REACTOME	REACTOME_RNA_POLYMERASE_III_TRANSCRIPTION_INITIATION_FROM_TYPE_3_PROMOTER	-0.284832	-0.940696	0.538732	0.998279	25	ENSMUSG00000067148;ENSMUSG00000000776;ENSMUSG00000035834;ENSMUSG00000038489;ENSMUSG00000032398;ENSMUSG00000026565	Polr1c;Polr3d;Polr3g;Polr2l;Snapc5;Pou2f1	16179	0.878525	0.770914	0.76625
serum_lcms	Brain	CAR 16:1	counts ~ Group + Metabolite	REACTOME	REACTOME_RNA_POLYMERASE_II_PRE_TRANSCRIPTION_EVENTS	-0.179191	-0.760329	0.897611	0.998279	78	ENSMUSG00000022838;ENSMUSG00000029250;ENSMUSG00000023980;ENSMUSG00000043866;ENSMUSG00000005609;ENSMUSG00000038489;ENSMUSG00000020962;ENSMUSG00000029387;ENSMUSG00000028899;ENSMUSG00000039117;ENSMUSG00000024258;ENSMUSG00000028496;ENSMUSG00000033323;ENSMUSG00000022828;ENSMUSG00000030400;ENSMUSG00000035726;ENSMUSG00000024384;ENSMUSG00000025782;ENSMUSG00000021890;ENSMUSG00000031314;ENSMUSG00000020485;ENSMUSG00000051316;ENSMUSG00000037343	Eaf2;Polr2b;Taf8;Taf10;Ctr9;Polr2l;Gtf2a1;Gtf2h3;Taf12;Taf4;Polr2d;Mllt3;Ctdp1;Gtf2e1;Ercc2;Supt16;Iws1;Taf3;Eaf1;Taf1;Supt4a;Taf7;Taf2	16179	1	0.978089	0.976291
serum_lcms	Brain	CAR 16:1	counts ~ Group + Metabolite	REACTOME	REACTOME_RNA_POLYMERASE_II_PROMOTER_ESCAPE	0.209227	0.838001	0.748815	0.998279	46	ENSMUSG00000052293;ENSMUSG00000054321;ENSMUSG00000024382;ENSMUSG00000028271;ENSMUSG00000034345;ENSMUSG00000005198;ENSMUSG00000067995;ENSMUSG00000021103;ENSMUSG00000069089	Taf9;Taf4b;Ercc3;Gtf2b;Gtf2h5;Polr2a;Gtf2f2;Mnat1;Cdk7	16179	0.971587	0.904197	0.901059
serum_lcms	Brain	CAR 16:1	counts ~ Group + Metabolite	REACTOME	REACTOME_RNA_POLYMERASE_II_TRANSCRIBES_SNRNA_GENES	-0.205919	-0.861736	0.715986	0.998279	72	ENSMUSG00000008496;ENSMUSG00000040250;ENSMUSG00000029250;ENSMUSG00000023980;ENSMUSG00000038489;ENSMUSG00000032398;ENSMUSG00000027387;ENSMUSG00000037364;ENSMUSG00000026565;ENSMUSG00000020962;ENSMUSG00000035161;ENSMUSG00000029034;ENSMUSG00000021975	Pou2f2;Ints13;Polr2b;Taf8;Polr2l;Snapc5;Zc3h8;Srrt;Pou2f1;Gtf2a1;Ints6;Ints11;Ints9	16179	0.958966	0.886007	0.882573
serum_lcms	Brain	CAR 16:1	counts ~ Group + Metabolite	REACTOME	REACTOME_RNA_POLYMERASE_II_TRANSCRIPTION_TERMINATION	-0.30472	-1.24256	0.141176	0.893479	63	ENSMUSG00000001017;ENSMUSG00000024097;ENSMUSG00000020018;ENSMUSG00000078427;ENSMUSG00000036572;ENSMUSG00000054309;ENSMUSG00000024287;ENSMUSG00000061613;ENSMUSG00000034120;ENSMUSG00000078676;ENSMUSG00000048012;ENSMUSG00000053453;ENSMUSG00000041319;ENSMUSG00000028609;ENSMUSG00000018379;ENSMUSG00000034022;ENSMUSG00000020409;ENSMUSG00000034820;ENSMUSG00000037993;ENSMUSG00000029538;ENSMUSG00000041815;ENSMUSG00000024400;ENSMUSG00000041328;ENSMUSG00000102976;ENSMUSG00000030435;ENSMUSG00000005481;ENSMUSG00000071172	Chtop;Srsf7;Snrpf;Sarnp;Upf3b;Cpsf3;Thoc1;U2af1;Srsf2;Casc3;Zfp473;Thoc7;Thoc6;Magoh;Srsf1;Cpsf1;Slu7;Cpsf7;Dhx38;Srsf9;Poldip3;Wdr33;Pcf11;Zc3h11a;U2af2;Ddx39a;Srsf3	16179	0.486815	0.356027	0.350735
serum_lcms	Brain	CAR 16:1	counts ~ Group + Metabolite	REACTOME	REACTOME_RNA_POLYMERASE_I_TRANSCRIPTION	0.223612	0.891356	0.645783	0.998279	45	ENSMUSG00000024382;ENSMUSG00000034345;ENSMUSG00000021144;ENSMUSG00000059669;ENSMUSG00000055817;ENSMUSG00000031353;ENSMUSG00000021103;ENSMUSG00000069089;ENSMUSG00000042390;ENSMUSG00000072258;ENSMUSG00000021018;ENSMUSG00000004667;ENSMUSG00000014767	Ercc3;Gtf2h5;Mta1;Taf1b;Mta3;Rbbp7;Mnat1;Cdk7;Gatad2b;Taf1a;Polr2h;Polr2e;Tbp	16179	0.931606	0.844052	0.840001
serum_lcms	Brain	CAR 16:1	counts ~ Group + Metabolite	REACTOME	REACTOME_RNA_POLYMERASE_I_TRANSCRIPTION_TERMINATION	-0.248423	-0.866528	0.658031	0.998279	30	ENSMUSG00000067148;ENSMUSG00000026803;ENSMUSG00000038489;ENSMUSG00000036315;ENSMUSG00000029387;ENSMUSG00000028318	Polr1c;Ttf1;Polr2l;Polr1h;Gtf2h3;Polr1e	16179	0.935877	0.851544	0.847563
serum_lcms	Brain	CAR 16:1	counts ~ Group + Metabolite	REACTOME	REACTOME_RND1_GTPASE_CYCLE	-0.249103	-0.931158	0.552137	0.998279	40	ENSMUSG00000022014;ENSMUSG00000034573;ENSMUSG00000021697;ENSMUSG00000024966;ENSMUSG00000007827;ENSMUSG00000027860;ENSMUSG00000023266;ENSMUSG00000027500;ENSMUSG00000028618;ENSMUSG00000026556;ENSMUSG00000019312;ENSMUSG00000058230;ENSMUSG00000020170	Epsti1;Ptpn13;Depdc1b;Stip1;Ankrd26;Vangl1;Frs3;Stmn2;Tmem59;Vangl2;Grb7;Arhgap35;Frs2	16179	0.885301	0.780605	0.77608
serum_lcms	Brain	CAR 16:1	counts ~ Group + Metabolite	REACTOME	REACTOME_RND2_GTPASE_CYCLE	-0.349094	-1.30493	0.119658	0.847796	40	ENSMUSG00000034573;ENSMUSG00000021697;ENSMUSG00000007827;ENSMUSG00000032352;ENSMUSG00000027860;ENSMUSG00000023266;ENSMUSG00000021843;ENSMUSG00000028851;ENSMUSG00000050271;ENSMUSG00000001313;ENSMUSG00000026556;ENSMUSG00000058230;ENSMUSG00000020170;ENSMUSG00000022568;ENSMUSG00000035133;ENSMUSG00000075415;ENSMUSG00000046841;ENSMUSG00000017615;ENSMUSG00000026131;ENSMUSG00000006445	Ptpn13;Depdc1b;Ankrd26;Lrrc1;Vangl1;Frs3;Ktn1;Nudc;Prag1;Rnd2;Vangl2;Arhgap35;Frs2;Scrib;Arhgap5;Fnbp1;Ckap4;Tnfaip1;Dst;Epha2	16179	0.446247	0.320243	0.315237
serum_lcms	Brain	CAR 16:1	counts ~ Group + Metabolite	REACTOME	REACTOME_RND3_GTPASE_CYCLE	0.196186	0.752884	0.880282	0.998279	39	ENSMUSG00000054889;ENSMUSG00000039713;ENSMUSG00000058587;ENSMUSG00000021758;ENSMUSG00000020841;ENSMUSG00000032740;ENSMUSG00000024290;ENSMUSG00000070565;ENSMUSG00000041417;ENSMUSG00000031834;ENSMUSG00000007655;ENSMUSG00000012126	Dsp;Plekhg5;Tmod3;Ddx4;Cpd;Ccdc88a;Rock1;Rasal2;Pik3r1;Pik3r2;Cav1;Ubxn11	16179	1	0.971069	0.969189
serum_lcms	Brain	CAR 16:1	counts ~ Group + Metabolite	REACTOME	REACTOME_ROLE_OF_PHOSPHOLIPIDS_IN_PHAGOCYTOSIS	0.319454	0.998568	0.429844	0.998279	18	ENSMUSG00000032462;ENSMUSG00000045038;ENSMUSG00000042632;ENSMUSG00000003363;ENSMUSG00000076612;ENSMUSG00000041417;ENSMUSG00000031834;ENSMUSG00000021457;ENSMUSG00000026656	Pik3cb;Prkce;Pla2g6;Pld3;Ighg2c;Pik3r1;Pik3r2;Syk;Fcgr2b	16179	0.805239	0.682902	0.677572
serum_lcms	Brain	CAR 16:1	counts ~ Group + Metabolite	REACTOME	REACTOME_ROS_AND_RNS_PRODUCTION_IN_PHAGOCYTES	0.215653	0.776734	0.804296	0.998279	31	ENSMUSG00000052459;ENSMUSG00000029361;ENSMUSG00000022295;ENSMUSG00000039347;ENSMUSG00000026480;ENSMUSG00000019302;ENSMUSG00000024403;ENSMUSG00000033220;ENSMUSG00000006273;ENSMUSG00000013160;ENSMUSG00000015950;ENSMUSG00000024121;ENSMUSG00000033793	Atp6v1a;Nos1;Atp6v1c1;Atp6v0e2;Ncf2;Atp6v0a1;Atp6v1g2;Rac2;Atp6v1b2;Atp6v0d1;Ncf1;Atp6v0c;Atp6v1h	16179	0.988994	0.934433	0.931799
serum_lcms	Brain	CAR 16:1	counts ~ Group + Metabolite	REACTOME	REACTOME_RUNX1_INTERACTS_WITH_CO_FACTORS_WHOSE_PRECISE_EFFECT_ON_RUNX1_TARGETS_IS_NOT_KNOWN	0.281058	1.03433	0.409302	0.998279	33	ENSMUSG00000055024;ENSMUSG00000026484;ENSMUSG00000029673;ENSMUSG00000031885;ENSMUSG00000032481;ENSMUSG00000072872;ENSMUSG00000046707;ENSMUSG00000029712;ENSMUSG00000040669;ENSMUSG00000022634;ENSMUSG00000032187;ENSMUSG00000042323;ENSMUSG00000007880;ENSMUSG00000089715;ENSMUSG00000024325	Ep300;Rnf2;Auts2;Cbfb;Smarcc1;Rybp;Csnk2a2;Actl6b;Phc1;Yaf2;Smarca4;Pbrm1;Arid1a;Cbx6;Ring1	16179	0.789904	0.665444	0.660008
serum_lcms	Brain	CAR 16:1	counts ~ Group + Metabolite	REACTOME	REACTOME_RUNX1_REGULATES_GENES_INVOLVED_IN_MEGAKARYOCYTE_DIFFERENTIATION_AND_PLATELET_FUNCTION	-0.40988	-1.55264	0.0305312	0.539198	42	ENSMUSG00000048154;ENSMUSG00000018102;ENSMUSG00000049300;ENSMUSG00000109324;ENSMUSG00000093769;ENSMUSG00000056895;ENSMUSG00000026439;ENSMUSG00000060639;ENSMUSG00000069307;ENSMUSG00000047246;ENSMUSG00000041126;ENSMUSG00000064220;ENSMUSG00000031575;ENSMUSG00000060678;ENSMUSG00000114456;ENSMUSG00000060981;ENSMUSG00000042308;ENSMUSG00000099583;ENSMUSG00000002028;ENSMUSG00000000708;ENSMUSG00000006307;ENSMUSG00000058385;ENSMUSG00000064288;ENSMUSG00000067455;ENSMUSG00000016559;ENSMUSG00000069270;ENSMUSG00000060743	Kmt2d;H2bc4;Prmt6;Prmt1;H3c14;H2bc27;Rbbp5;H4c9;H2bc23;H2bc6;H2az2;H2ac18;Ash2l;H4c3;H2bc9;H4c8;Setd1a;H3c4;Kmt2a;Kat2b;Kmt2b;H2bc8;H4c12;H4c11;H3f3b;H2ac6;H3f3a	16179	0.207663	0.128463	0.125121
serum_lcms	Brain	CAR 16:1	counts ~ Group + Metabolite	REACTOME	REACTOME_RUNX1_REGULATES_TRANSCRIPTION_OF_GENES_INVOLVED_IN_DIFFERENTIATION_OF_HSCS	-0.205029	-0.803917	0.80177	0.998279	53	ENSMUSG00000020167;ENSMUSG00000018286;ENSMUSG00000030603;ENSMUSG00000069744;ENSMUSG00000028717;ENSMUSG00000015619;ENSMUSG00000014769;ENSMUSG00000029026;ENSMUSG00000019505;ENSMUSG00000020460;ENSMUSG00000032698;ENSMUSG00000028837;ENSMUSG00000008348;ENSMUSG00000017428;ENSMUSG00000021832;ENSMUSG00000002028	Tcf3;Psmb6;Psmc4;Psmb3;Tal1;Gata3;Psmb1;Trp73;Ubb;Rps27a;Lmo2;Psmb2;Ubc;Psmd11;Psmc6;Kmt2a	16179	0.988904	0.93325	0.930628
serum_lcms	Brain	CAR 16:1	counts ~ Group + Metabolite	REACTOME	REACTOME_SCF_SKP2_MEDIATED_DEGRADATION_OF_P27_P21	-0.190668	-0.737833	0.886364	0.998279	49	ENSMUSG00000027715;ENSMUSG00000018286;ENSMUSG00000030603;ENSMUSG00000069744;ENSMUSG00000029686;ENSMUSG00000014769;ENSMUSG00000019505;ENSMUSG00000020460;ENSMUSG00000028837;ENSMUSG00000008348;ENSMUSG00000003031;ENSMUSG00000017428;ENSMUSG00000021832	Ccna2;Psmb6;Psmc4;Psmb3;Cul1;Psmb1;Ubb;Rps27a;Psmb2;Ubc;Cdkn1b;Psmd11;Psmc6	16179	1	0.973556	0.971695
serum_lcms	Brain	CAR 16:1	counts ~ Group + Metabolite	REACTOME	REACTOME_SEALING_OF_THE_NUCLEAR_ENVELOPE_NE_BY_ESCRT_III	0.240782	0.793913	0.78	0.998279	22	ENSMUSG00000024068;ENSMUSG00000004843;ENSMUSG00000045136;ENSMUSG00000043091;ENSMUSG00000026202	Spast;Chmp2b;Tubb2b;Tuba1c;Tuba4a	16179	0.982746	0.921571	0.918705
serum_lcms	Brain	CAR 16:1	counts ~ Group + Metabolite	REACTOME	REACTOME_SELECTIVE_AUTOPHAGY	-0.192922	-0.794786	0.848639	0.998279	67	ENSMUSG00000020115;ENSMUSG00000028964;ENSMUSG00000017119;ENSMUSG00000074698;ENSMUSG00000021519;ENSMUSG00000033475;ENSMUSG00000030137;ENSMUSG00000062380;ENSMUSG00000028998;ENSMUSG00000002984;ENSMUSG00000019505;ENSMUSG00000020460;ENSMUSG00000062591;ENSMUSG00000001473;ENSMUSG00000025040;ENSMUSG00000008348;ENSMUSG00000021771;ENSMUSG00000031812;ENSMUSG00000020483;ENSMUSG00000078713	Tbk1;Park7;Nbr1;Csnk2a1;Mterf3;Tomm6;Tuba8;Tubb3;Tomm7;Tomm40;Ubb;Rps27a;Tubb4a;Tubb6;Fundc1;Ubc;Vdac2;Map1lc3b;Dynll2;Tomm5	16179	1	0.956283	0.954046
serum_lcms	Brain	CAR 16:1	counts ~ Group + Metabolite	REACTOME	REACTOME_SEMA4D_IN_SEMAPHORIN_SIGNALING	-0.332692	-0.938901	0.53777	0.998279	15	ENSMUSG00000038387;ENSMUSG00000007815;ENSMUSG00000021451;ENSMUSG00000002233;ENSMUSG00000058230;ENSMUSG00000053646;ENSMUSG00000059495;ENSMUSG00000062312	Rras;Rhoa;Sema4d;Rhoc;Arhgap35;Plxnb1;Arhgef12;Erbb2	16179	0.878232	0.770193	0.765521
serum_lcms	Brain	CAR 16:1	counts ~ Group + Metabolite	REACTOME	REACTOME_SEMAPHORIN_INTERACTIONS	-0.244732	-0.95649	0.513986	0.998279	51	ENSMUSG00000053158;ENSMUSG00000028459;ENSMUSG00000038387;ENSMUSG00000022048;ENSMUSG00000007815;ENSMUSG00000021451;ENSMUSG00000028465	Fes;Cd72;Rras;Dpysl2;Rhoa;Sema4d;Tln1	16179	0.863434	0.752143	0.747179
serum_lcms	Brain	CAR 16:1	counts ~ Group + Metabolite	REACTOME	REACTOME_SENESCENCE_ASSOCIATED_SECRETORY_PHENOTYPE_SASP	-0.236108	-0.882584	0.625641	0.998279	40	ENSMUSG00000027715;ENSMUSG00000025135;ENSMUSG00000020107;ENSMUSG00000036977;ENSMUSG00000038416;ENSMUSG00000003644;ENSMUSG00000019505;ENSMUSG00000020460;ENSMUSG00000019927;ENSMUSG00000060860;ENSMUSG00000008348;ENSMUSG00000003031;ENSMUSG00000024370	Ccna2;Anapc11;Anapc16;Anapc10;Cdc16;Rps6ka1;Ubb;Rps27a;Ube2d1;Ube2s;Ubc;Cdkn1b;Cdc23	16179	0.920353	0.83091	0.826754
serum_lcms	Brain	CAR 16:1	counts ~ Group + Metabolite	REACTOME	REACTOME_SENSORY_PERCEPTION	0.196337	0.864824	0.73445	0.998279	77	ENSMUSG00000021214;ENSMUSG00000030340;ENSMUSG00000031119;ENSMUSG00000056055;ENSMUSG00000096169;ENSMUSG00000046402;ENSMUSG00000020890;ENSMUSG00000024990;ENSMUSG00000029134;ENSMUSG00000052783;ENSMUSG00000015568;ENSMUSG00000019370;ENSMUSG00000022305	Akr1c18;Scnn1a;Gpc4;Sag;Or10h5;Rbp1;Gucy2e;Rbp4;Plb1;Grk4;Lpl;Calm3;Lrp12	16179	0.965891	0.896333	0.893072
serum_lcms	Brain	CAR 16:1	counts ~ Group + Metabolite	REACTOME	REACTOME_SEPARATION_OF_SISTER_CHROMATIDS	-0.218483	-1.03915	0.355482	0.998279	164	ENSMUSG00000051329;ENSMUSG00000051220;ENSMUSG00000023940;ENSMUSG00000028549;ENSMUSG00000025135;ENSMUSG00000020107;ENSMUSG00000059409;ENSMUSG00000020415;ENSMUSG00000018286;ENSMUSG00000031629;ENSMUSG00000045273;ENSMUSG00000031262;ENSMUSG00000032264;ENSMUSG00000036977;ENSMUSG00000050621;ENSMUSG00000020739;ENSMUSG00000030603;ENSMUSG00000052798;ENSMUSG00000069744;ENSMUSG00000038416;ENSMUSG00000024974;ENSMUSG00000028851;ENSMUSG00000030137;ENSMUSG00000073705;ENSMUSG00000020290;ENSMUSG00000014769;ENSMUSG00000006398;ENSMUSG00000004455;ENSMUSG00000062380;ENSMUSG00000019505;ENSMUSG00000020460;ENSMUSG00000026491;ENSMUSG00000029554;ENSMUSG00000062591;ENSMUSG00000020652;ENSMUSG00000037286;ENSMUSG00000019927;ENSMUSG00000027115;ENSMUSG00000001473;ENSMUSG00000028837;ENSMUSG00000060860;ENSMUSG00000040034;ENSMUSG00000008348;ENSMUSG00000033392;ENSMUSG00000031756;ENSMUSG00000069910;ENSMUSG00000024370;ENSMUSG00000017428;ENSMUSG00000032058;ENSMUSG00000021832;ENSMUSG00000020483;ENSMUSG00000041408;ENSMUSG00000020708;ENSMUSG00000029253;ENSMUSG00000029910	Nup160;Ercc6l;Sgo1;Itgb3bp;Anapc11;Anapc16;Ppp2r5d;Pttg1;Psmb6;Cenpu;Cenph;Cenpi;Zw10;Anapc10;Rps27rt;Nup85;Psmc4;Nup107;Psmb3;Cdc16;Smc3;Nudc;Tuba8;Cenps;Xpo1;Psmb1;Cdc20;Ppp1cc;Tubb3;Ubb;Rps27a;Ahctf1;Mad1l1;Tubb4a;Cenpo;Stag1;Ube2d1;Kif18a;Tubb6;Psmb2;Ube2s;Nup43;Ubc;Clasp2;Cenpn;Spdl1;Cdc23;Psmd11;Ppp2r1b;Psmc6;Dynll2;Wapl;Psmc5;Cenpc1;Mad2l1	16179	0.740902	0.61631	0.610693
serum_lcms	Brain	CAR 16:1	counts ~ Group + Metabolite	REACTOME	REACTOME_SEROTONIN_NEUROTRANSMITTER_RELEASE_CYCLE	0.409325	1.27949	0.182628	0.95016	18	ENSMUSG00000028456;ENSMUSG00000009394;ENSMUSG00000035864;ENSMUSG00000053825;ENSMUSG00000037217;ENSMUSG00000003863;ENSMUSG00000007207;ENSMUSG00000020894;ENSMUSG00000059602;ENSMUSG00000027273;ENSMUSG00000025094;ENSMUSG00000041670	Unc13b;Syn2;Syt1;Ppfia2;Syn1;Ppfia3;Stx1a;Vamp2;Syn3;Snap25;Slc18a2;Rims1	16179	0.554468	0.417851	0.412198
serum_lcms	Brain	CAR 16:1	counts ~ Group + Metabolite	REACTOME	REACTOME_SHC_MEDIATED_CASCADE_FGFR1	0.368714	1.11019	0.312775	0.998279	16	ENSMUSG00000037225;ENSMUSG00000021732;ENSMUSG00000029337;ENSMUSG00000030265	Fgf2;Fgf10;Fgf5;Kras	16179	0.703906	0.57409	0.56839
serum_lcms	Brain	CAR 16:1	counts ~ Group + Metabolite	REACTOME	REACTOME_SHC_MEDIATED_CASCADE_FGFR2	0.356064	1.0915	0.318777	0.998279	17	ENSMUSG00000037225;ENSMUSG00000021732;ENSMUSG00000029337;ENSMUSG00000030265	Fgf2;Fgf10;Fgf5;Kras	16179	0.710033	0.580442	0.574738
serum_lcms	Brain	CAR 16:1	counts ~ Group + Metabolite	REACTOME	REACTOME_SIALIC_ACID_METABOLISM	-0.185812	-0.657261	0.944828	0.998279	32	ENSMUSG00000028334;ENSMUSG00000017760;ENSMUSG00000035239;ENSMUSG00000034000;ENSMUSG00000025789;ENSMUSG00000032038;ENSMUSG00000079442;ENSMUSG00000003418;ENSMUSG00000031749;ENSMUSG00000028538;ENSMUSG00000022747	Nans;Ctsa;Neu3;Neu4;St8sia2;St3gal4;St6galnac4;St8sia6;St3gal2;St3gal3;St3gal6	16179	1	0.99463	0.993649
serum_lcms	Brain	CAR 16:1	counts ~ Group + Metabolite	REACTOME	REACTOME_SIGNALING_BY_ACTIVIN	0.538238	1.58139	0.040115	0.595401	15	ENSMUSG00000032402;ENSMUSG00000052155;ENSMUSG00000020325;ENSMUSG00000063358;ENSMUSG00000037035;ENSMUSG00000024563;ENSMUSG00000041324;ENSMUSG00000021765	Smad3;Acvr2a;Fstl3;Mapk1;Inhbb;Smad2;Inhba;Fst	16179	0.248856	0.15702	0.153273
serum_lcms	Brain	CAR 16:1	counts ~ Group + Metabolite	REACTOME	REACTOME_SIGNALING_BY_ALK	0.31565	0.950413	0.519824	0.998279	16	ENSMUSG00000054204;ENSMUSG00000055024;ENSMUSG00000032462	Alkal2;Ep300;Pik3cb	16179	0.867249	0.75696	0.752088
serum_lcms	Brain	CAR 16:1	counts ~ Group + Metabolite	REACTOME	REACTOME_SIGNALING_BY_BMP	-0.282733	-0.96124	0.49195	0.998279	28	ENSMUSG00000052430;ENSMUSG00000023047;ENSMUSG00000035262;ENSMUSG00000024515;ENSMUSG00000031681;ENSMUSG00000019927;ENSMUSG00000021540;ENSMUSG00000032968;ENSMUSG00000025880;ENSMUSG00000027358;ENSMUSG00000027796;ENSMUSG00000061393	Bmpr1b;Amhr2;Amh;Smad4;Smad1;Ube2d1;Smad5;Inha;Smad7;Bmp2;Smad9;Acvr2b	16179	0.849718	0.735508	0.73044
serum_lcms	Brain	CAR 16:1	counts ~ Group + Metabolite	REACTOME	REACTOME_SIGNALING_BY_CSF3_G_CSF	-0.270031	-0.849145	0.681159	0.998279	22	ENSMUSG00000038037;ENSMUSG00000042228;ENSMUSG00000043733;ENSMUSG00000051234;ENSMUSG00000019505;ENSMUSG00000020460;ENSMUSG00000019927	Socs1;Lyn;Ptpn11;Rnf7;Ubb;Rps27a;Ube2d1	16179	0.945316	0.865922	0.86211
serum_lcms	Brain	CAR 16:1	counts ~ Group + Metabolite	REACTOME	REACTOME_SIGNALING_BY_EGFR	0.1674	0.667285	0.937349	0.998279	45	ENSMUSG00000055371;ENSMUSG00000026718;ENSMUSG00000028552;ENSMUSG00000034342;ENSMUSG00000030265;ENSMUSG00000019889;ENSMUSG00000027646;ENSMUSG00000020122;ENSMUSG00000006276;ENSMUSG00000041417;ENSMUSG00000082361;ENSMUSG00000038764	Stam2;Stam;Eps15;Cbl;Kras;Ptprk;Src;Egfr;Eps15l1;Pik3r1;Btc;Ptpn3	16179	1	0.992368	0.991344
serum_lcms	Brain	CAR 16:1	counts ~ Group + Metabolite	REACTOME	REACTOME_SIGNALING_BY_ERBB2	-0.214499	-0.815318	0.77187	0.998279	43	ENSMUSG00000021948;ENSMUSG00000007815;ENSMUSG00000004056;ENSMUSG00000026126;ENSMUSG00000028017;ENSMUSG00000024486;ENSMUSG00000039615;ENSMUSG00000027665;ENSMUSG00000019505;ENSMUSG00000020460;ENSMUSG00000025373;ENSMUSG00000019312;ENSMUSG00000014932;ENSMUSG00000018166;ENSMUSG00000001729;ENSMUSG00000008348	Prkcd;Rhoa;Akt2;Ptpn18;Egf;Hbegf;Stub1;Pik3ca;Ubb;Rps27a;Rnf41;Grb7;Yes1;Erbb3;Akt1;Ubc	16179	0.979662	0.917142	0.914169
serum_lcms	Brain	CAR 16:1	counts ~ Group + Metabolite	REACTOME	REACTOME_SIGNALING_BY_ERBB4	-0.185889	-0.66159	0.942308	0.998279	33	ENSMUSG00000028017;ENSMUSG00000024486;ENSMUSG00000027665;ENSMUSG00000019505;ENSMUSG00000020460;ENSMUSG00000004043;ENSMUSG00000036835;ENSMUSG00000015750;ENSMUSG00000018166;ENSMUSG00000008348	Egf;Hbegf;Pik3ca;Ubb;Rps27a;Stat5a;Psenen;Aph1a;Erbb3;Ubc	16179	1	0.993919	0.992894
serum_lcms	Brain	CAR 16:1	counts ~ Group + Metabolite	REACTOME	REACTOME_SIGNALING_BY_ERYTHROPOIETIN	0.199008	0.599208	0.953744	0.998279	16	ENSMUSG00000032462;ENSMUSG00000020573;ENSMUSG00000041417;ENSMUSG00000039844	Pik3cb;Pik3cg;Pik3r1;Rapgef1	16179	1	0.997237	0.996346
serum_lcms	Brain	CAR 16:1	counts ~ Group + Metabolite	REACTOME	REACTOME_SIGNALING_BY_FGFR	0.246602	1.06345	0.356796	0.998279	71	ENSMUSG00000037225;ENSMUSG00000002413;ENSMUSG00000021732;ENSMUSG00000029337;ENSMUSG00000005198;ENSMUSG00000047414;ENSMUSG00000028330;ENSMUSG00000067995;ENSMUSG00000034342;ENSMUSG00000030265;ENSMUSG00000006498;ENSMUSG00000051379;ENSMUSG00000063358;ENSMUSG00000045671;ENSMUSG00000029195	Fgf2;Braf;Fgf10;Fgf5;Polr2a;Flrt2;Ncbp1;Gtf2f2;Cbl;Kras;Ptbp1;Flrt3;Mapk1;Spred2;Klb	16179	0.742388	0.617708	0.612047
serum_lcms	Brain	CAR 16:1	counts ~ Group + Metabolite	REACTOME	REACTOME_SIGNALING_BY_FGFR1	0.275524	1.10989	0.28271	0.998279	47	ENSMUSG00000037225;ENSMUSG00000002413;ENSMUSG00000021732;ENSMUSG00000029337;ENSMUSG00000047414;ENSMUSG00000034342;ENSMUSG00000030265;ENSMUSG00000051379;ENSMUSG00000063358;ENSMUSG00000045671	Fgf2;Braf;Fgf10;Fgf5;Flrt2;Cbl;Kras;Flrt3;Mapk1;Spred2	16179	0.674719	0.54131	0.535471
serum_lcms	Brain	CAR 16:1	counts ~ Group + Metabolite	REACTOME	REACTOME_SIGNALING_BY_FGFR2	0.226334	0.945799	0.544811	0.998279	58	ENSMUSG00000037225;ENSMUSG00000002413;ENSMUSG00000021732;ENSMUSG00000029337;ENSMUSG00000005198;ENSMUSG00000028330;ENSMUSG00000067995;ENSMUSG00000034342;ENSMUSG00000030265;ENSMUSG00000006498;ENSMUSG00000063358	Fgf2;Braf;Fgf10;Fgf5;Polr2a;Ncbp1;Gtf2f2;Cbl;Kras;Ptbp1;Mapk1	16179	0.881751	0.775413	0.770777
serum_lcms	Brain	CAR 16:1	counts ~ Group + Metabolite	REACTOME	REACTOME_SIGNALING_BY_FGFR3	0.213026	0.811204	0.75	0.998279	37	ENSMUSG00000037225;ENSMUSG00000002413;ENSMUSG00000029337;ENSMUSG00000034342;ENSMUSG00000030265;ENSMUSG00000063358	Fgf2;Braf;Fgf5;Cbl;Kras;Mapk1	16179	0.972168	0.904686	0.901576
serum_lcms	Brain	CAR 16:1	counts ~ Group + Metabolite	REACTOME	REACTOME_SIGNALING_BY_FGFR4	0.200308	0.750072	0.884876	0.998279	35	ENSMUSG00000037225;ENSMUSG00000002413;ENSMUSG00000034342;ENSMUSG00000030265;ENSMUSG00000063358;ENSMUSG00000029195	Fgf2;Braf;Cbl;Kras;Mapk1;Klb	16179	1	0.972952	0.971114
serum_lcms	Brain	CAR 16:1	counts ~ Group + Metabolite	REACTOME	REACTOME_SIGNALING_BY_GPCR	0.175614	0.996137	0.4613	0.998279	480	ENSMUSG00000034855;ENSMUSG00000049928;ENSMUSG00000027335;ENSMUSG00000024517;ENSMUSG00000021699;ENSMUSG00000021215;ENSMUSG00000075270;ENSMUSG00000094065;ENSMUSG00000005580;ENSMUSG00000049130;ENSMUSG00000029530;ENSMUSG00000025723;ENSMUSG00000035352;ENSMUSG00000115293;ENSMUSG00000034009;ENSMUSG00000020785;ENSMUSG00000021895;ENSMUSG00000031616;ENSMUSG00000019699;ENSMUSG00000031997;ENSMUSG00000051079;ENSMUSG00000040133;ENSMUSG00000044988;ENSMUSG00000049241;ENSMUSG00000036832;ENSMUSG00000024639;ENSMUSG00000042641;ENSMUSG00000042429;ENSMUSG00000039713;ENSMUSG00000073877;ENSMUSG00000023192;ENSMUSG00000037014;ENSMUSG00000007480;ENSMUSG00000028004;ENSMUSG00000044338;ENSMUSG00000018920;ENSMUSG00000052821;ENSMUSG00000024122;ENSMUSG00000074939;ENSMUSG00000049929;ENSMUSG00000019467;ENSMUSG00000036437;ENSMUSG00000034731;ENSMUSG00000019772;ENSMUSG00000061751;ENSMUSG00000024211;ENSMUSG00000048776;ENSMUSG00000043004;ENSMUSG00000028036;ENSMUSG00000020573;ENSMUSG00000030898;ENSMUSG00000059173;ENSMUSG00000020580;ENSMUSG00000025277;ENSMUSG00000045038;ENSMUSG00000071489;ENSMUSG00000036362;ENSMUSG00000058400;ENSMUSG00000026527;ENSMUSG00000066406;ENSMUSG00000031489;ENSMUSG00000030265;ENSMUSG00000024659;ENSMUSG00000056755;ENSMUSG00000063358;ENSMUSG00000040563;ENSMUSG00000019370;ENSMUSG00000039106;ENSMUSG00000031364;ENSMUSG00000044933;ENSMUSG00000021680;ENSMUSG00000046159;ENSMUSG00000017631;ENSMUSG00000050783;ENSMUSG00000044667;ENSMUSG00000028971;ENSMUSG00000040009;ENSMUSG00000028012;ENSMUSG00000060735;ENSMUSG00000042249;ENSMUSG00000078816;ENSMUSG00000032773;ENSMUSG00000022994;ENSMUSG00000029101;ENSMUSG00000000276;ENSMUSG00000024290;ENSMUSG00000050511;ENSMUSG00000032046;ENSMUSG00000051177;ENSMUSG00000038665;ENSMUSG00000056423;ENSMUSG00000026322;ENSMUSG00000003476;ENSMUSG00000025804;ENSMUSG00000053004;ENSMUSG00000029372;ENSMUSG00000032532;ENSMUSG00000034987;ENSMUSG00000040969;ENSMUSG00000051980;ENSMUSG00000061353;ENSMUSG00000042770;ENSMUSG00000042190;ENSMUSG00000027568;ENSMUSG00000051212;ENSMUSG00000001175;ENSMUSG00000020654;ENSMUSG00000046207;ENSMUSG00000070368;ENSMUSG00000035283;ENSMUSG00000020612;ENSMUSG00000027646;ENSMUSG00000031133;ENSMUSG00000027524;ENSMUSG00000005034;ENSMUSG00000039809;ENSMUSG00000020122;ENSMUSG00000110195;ENSMUSG00000049583;ENSMUSG00000025265;ENSMUSG00000045875;ENSMUSG00000041417;ENSMUSG00000048337;ENSMUSG00000047259;ENSMUSG00000038760;ENSMUSG00000031834;ENSMUSG00000033342;ENSMUSG00000004366;ENSMUSG00000039942;ENSMUSG00000041907	Cxcl10;Glp2r;Adra1d;Grp;Pde4d;Net1;Pde11a;Ccl21d;Adcy9;C5ar1;Ccr9;Nmb;Ccl12;Eef1ece2;Rxfp1;Camkk1;Arhgef3;Ednra;Akt3;Trpc6;Rgs13;Gpr176;Ucn3;Hcar1;Lpar3;Gnaq;Rgsl1;Adora1;Plekhg5;Ccl27al;Grm2;Sstr4;Mc5r;Npy2r;Aplnr;Cxcl16;Cysltr1;Pdpk1;Chrm5;Lpar4;Arhgef25;Npy1r;Dgkh;Vip;Kalrn;Grm8;Pthlh;Gng2;Ptgfr;Pik3cg;Cckbr;Pde1a;Rock2;Abhd6;Prkce;Ptgdr;P2ry13;Qrfpr;Rgs7;Akap13;Adrb3;Kras;Anxa1;Grm7;Mapk1;Plppr2;Calm3;Htr5a;Grpr;Sstr3;Crhbp;Chrm3;Abr;Htr1f;Plppr4;Cort;Gnaz;Rrh;Rxfp3;Grk3;Prkcg;Chrm1;Adcy6;Rgs12;Dgke;Rock1;Oprd1;Abhd12;Plcb1;Dgki;Uts2b;Htr4;Crhr2;Ccr1;Hrh1;Ppbp;Cck;Hrh2;Arhgef38;Casr;Cxcl12;Hebp1;Cmklr1;Ntsr1;Gpr183;Calm1;Adcy3;Pik3r6;Prok1;Adrb1;Prkar1a;Src;Arhgef6;Edn3;Prkacb;Gabbr2;Egfr;Pde2a;Grm5;Fgd1;Adra1a;Pik3r1;Npy4r;Mc4r;Trhr;Pik3r2;Plppr5;Sst;Ptger4;Gpr45	16179	0.828941	0.710182	0.705008
serum_lcms	Brain	CAR 16:1	counts ~ Group + Metabolite	REACTOME	REACTOME_SIGNALING_BY_HEDGEHOG	0.154395	0.741884	0.963768	0.998279	122	ENSMUSG00000040836;ENSMUSG00000060073;ENSMUSG00000005580;ENSMUSG00000023000;ENSMUSG00000050248;ENSMUSG00000029122;ENSMUSG00000048402;ENSMUSG00000039041;ENSMUSG00000020964;ENSMUSG00000066643;ENSMUSG00000024576;ENSMUSG00000060798;ENSMUSG00000042988;ENSMUSG00000022994;ENSMUSG00000045136;ENSMUSG00000026914;ENSMUSG00000020311;ENSMUSG00000030323;ENSMUSG00000043091;ENSMUSG00000020654;ENSMUSG00000032301;ENSMUSG00000020612;ENSMUSG00000026202;ENSMUSG00000005034	Gpr161;Psma3;Adcy9;Dhh;Evc2;Evc;Gli2;Adrm1;Sel1l;Wdr35;Csnk1a1;Intu;Notum;Adcy6;Tubb2b;Psmd14;Erlec1;Ift122;Tuba1c;Adcy3;Psma4;Prkar1a;Tuba4a;Prkacb	16179	1	1	0.999486
serum_lcms	Brain	CAR 16:1	counts ~ Group + Metabolite	REACTOME	REACTOME_SIGNALING_BY_HIPPO	0.261164	0.840132	0.694805	0.998279	20	ENSMUSG00000022329;ENSMUSG00000020888;ENSMUSG00000030516;ENSMUSG00000039577;ENSMUSG00000018326	Stk3;Dvl2;Tjp1;Nphp4;Ywhab	16179	0.950473	0.873897	0.870226
serum_lcms	Brain	CAR 16:1	counts ~ Group + Metabolite	REACTOME	REACTOME_SIGNALING_BY_INSULIN_RECEPTOR	0.20687	0.872716	0.695332	0.998279	63	ENSMUSG00000052459;ENSMUSG00000037225;ENSMUSG00000021732;ENSMUSG00000033628;ENSMUSG00000029337;ENSMUSG00000024122;ENSMUSG00000032462;ENSMUSG00000022295;ENSMUSG00000063358;ENSMUSG00000029195;ENSMUSG00000039347	Atp6v1a;Fgf2;Fgf10;Pik3c3;Fgf5;Pdpk1;Pik3cb;Atp6v1c1;Mapk1;Klb;Atp6v0e2	16179	0.950907	0.874205	0.870526
serum_lcms	Brain	CAR 16:1	counts ~ Group + Metabolite	REACTOME	REACTOME_SIGNALING_BY_INTERLEUKINS	-0.18361	-0.916823	0.707395	0.998279	232	ENSMUSG00000026069;ENSMUSG00000059409;ENSMUSG00000025130;ENSMUSG00000000409;ENSMUSG00000032089;ENSMUSG00000055994;ENSMUSG00000020115;ENSMUSG00000018286;ENSMUSG00000093769;ENSMUSG00000031304;ENSMUSG00000020048;ENSMUSG00000025225;ENSMUSG00000030805;ENSMUSG00000071713;ENSMUSG00000020227;ENSMUSG00000002205;ENSMUSG00000025383;ENSMUSG00000017837;ENSMUSG00000042340;ENSMUSG00000023274;ENSMUSG00000020919;ENSMUSG00000031712;ENSMUSG00000030603;ENSMUSG00000032508;ENSMUSG00000073889;ENSMUSG00000069744;ENSMUSG00000029686;ENSMUSG00000038037;ENSMUSG00000042228;ENSMUSG00000003644;ENSMUSG00000043733;ENSMUSG00000068748;ENSMUSG00000002948;ENSMUSG00000014769;ENSMUSG00000020007;ENSMUSG00000032737;ENSMUSG00000041135;ENSMUSG00000027665;ENSMUSG00000019505;ENSMUSG00000026942;ENSMUSG00000020460;ENSMUSG00000004043;ENSMUSG00000004371;ENSMUSG00000024235;ENSMUSG00000040033;ENSMUSG00000015452;ENSMUSG00000020368;ENSMUSG00000034801;ENSMUSG00000070427;ENSMUSG00000031537;ENSMUSG00000044244;ENSMUSG00000028837;ENSMUSG00000014932;ENSMUSG00000035476;ENSMUSG00000021846;ENSMUSG00000028698;ENSMUSG00000030748;ENSMUSG00000025199;ENSMUSG00000022400;ENSMUSG00000028163;ENSMUSG00000008348;ENSMUSG00000017057;ENSMUSG00000021756;ENSMUSG00000021250;ENSMUSG00000017428;ENSMUSG00000099583;ENSMUSG00000032577;ENSMUSG00000032058;ENSMUSG00000021832;ENSMUSG00000039217	Il1rl1;Ppp2r5d;P4hb;Lck;Il10ra;Nod2;Tbk1;Psmb6;H3c14;Il2rg;Hsp90b1;Nfkb2;Stx4a;Csf2rb;Irak3;Vrk3;Il23a;Nkiras2;Ctf1;Cd4;Stat5b;Il15;Psmc4;Myd88;Il11ra1;Psmb3;Cul1;Socs1;Lyn;Rps6ka1;Ptpn11;Ptprz1;Map2k7;Psmb1;Il20ra;Inppl1;Ripk2;Pik3ca;Ubb;Traf2;Rps27a;Stat5a;Il11;Map3k8;Stat2;Ager;Canx;Sos2;Il18bp;Ikbkb;Il20rb;Psmb2;Yes1;Tab3;Peli2;Pik3r3;Il4ra;Chuk;Rbx1;Nfkb1;Ubc;Il13ra1;Il6st;Fos;Psmd11;H3c4;Mapkapk3;Ppp2r1b;Psmc6;Il18	16179	0.954698	0.880795	0.877291
serum_lcms	Brain	CAR 16:1	counts ~ Group + Metabolite	REACTOME	REACTOME_SIGNALING_BY_MET	0.251607	1.0647	0.342432	0.998279	66	ENSMUSG00000055371;ENSMUSG00000026837;ENSMUSG00000019846;ENSMUSG00000026042;ENSMUSG00000026718;ENSMUSG00000028552;ENSMUSG00000034342;ENSMUSG00000030265;ENSMUSG00000022607;ENSMUSG00000026043;ENSMUSG00000025314;ENSMUSG00000037415;ENSMUSG00000009376;ENSMUSG00000052681;ENSMUSG00000038546;ENSMUSG00000027646;ENSMUSG00000041417;ENSMUSG00000028864;ENSMUSG00000039844	Stam2;Col5a1;Lama4;Col5a2;Stam;Eps15;Cbl;Kras;Ptk2;Col3a1;Ptprj;Ranbp10;Met;Rap1b;Ranbp9;Src;Pik3r1;Hgf;Rapgef1	16179	0.730664	0.603369	0.597637
serum_lcms	Brain	CAR 16:1	counts ~ Group + Metabolite	REACTOME	REACTOME_SIGNALING_BY_NOTCH	-0.191138	-0.714483	0.897436	0.998279	40	ENSMUSG00000003051;ENSMUSG00000026923;ENSMUSG00000031930;ENSMUSG00000028017;ENSMUSG00000019505;ENSMUSG00000020460;ENSMUSG00000029603;ENSMUSG00000036835;ENSMUSG00000015750;ENSMUSG00000001729;ENSMUSG00000008348;ENSMUSG00000015468;ENSMUSG00000014773;ENSMUSG00000000708	Elf3;Notch1;Wwp2;Egf;Ubb;Rps27a;Dtx1;Psenen;Aph1a;Akt1;Ubc;Notch4;Dll1;Kat2b	16179	1	0.977977	0.976196
serum_lcms	Brain	CAR 16:1	counts ~ Group + Metabolite	REACTOME	REACTOME_SIGNALING_BY_NOTCH1	-0.207372	-0.625751	0.945455	0.998279	19	ENSMUSG00000026923;ENSMUSG00000019505;ENSMUSG00000020460;ENSMUSG00000029603;ENSMUSG00000008348;ENSMUSG00000000708;ENSMUSG00000004947;ENSMUSG00000027598;ENSMUSG00000031925;ENSMUSG00000068240;ENSMUSG00000020918	Notch1;Ubb;Rps27a;Dtx1;Ubc;Kat2b;Dtx2;Itch;Maml2;Uba52rt;Kat2a	16179	1	0.994683	0.993724
serum_lcms	Brain	CAR 16:1	counts ~ Group + Metabolite	REACTOME	REACTOME_SIGNALING_BY_NOTCH3	-0.318626	-0.975336	0.5	0.998279	20	ENSMUSG00000031930;ENSMUSG00000028017;ENSMUSG00000019505;ENSMUSG00000020460;ENSMUSG00000036835;ENSMUSG00000015750;ENSMUSG00000008348;ENSMUSG00000014773	Wwp2;Egf;Ubb;Rps27a;Psenen;Aph1a;Ubc;Dll1	16179	0.854669	0.741406	0.736382
serum_lcms	Brain	CAR 16:1	counts ~ Group + Metabolite	REACTOME	REACTOME_SIGNALING_BY_NTRK1_TRKA	0.213188	0.899368	0.646192	0.998279	63	ENSMUSG00000002413;ENSMUSG00000032462;ENSMUSG00000015605;ENSMUSG00000030265;ENSMUSG00000063358;ENSMUSG00000053436;ENSMUSG00000027859;ENSMUSG00000037868;ENSMUSG00000019960;ENSMUSG00000031530;ENSMUSG00000053716;ENSMUSG00000035152;ENSMUSG00000036333;ENSMUSG00000022420;ENSMUSG00000018326;ENSMUSG00000041417;ENSMUSG00000031834;ENSMUSG00000039844;ENSMUSG00000002957;ENSMUSG00000003518;ENSMUSG00000020312;ENSMUSG00000004936	Braf;Pik3cb;Srf;Kras;Mapk1;Mapk14;Ngf;Egr2;Dusp6;Dusp4;Dusp7;Ap2b1;Kidins220;Dnal4;Ywhab;Pik3r1;Pik3r2;Rapgef1;Ap2a2;Dusp3;Shc2;Map2k1	16179	0.93163	0.84436	0.840323
serum_lcms	Brain	CAR 16:1	counts ~ Group + Metabolite	REACTOME	REACTOME_SIGNALING_BY_NTRKS	0.233738	1.02114	0.409091	0.998279	74	ENSMUSG00000002413;ENSMUSG00000032462;ENSMUSG00000048482;ENSMUSG00000015605;ENSMUSG00000030265;ENSMUSG00000063358;ENSMUSG00000053436;ENSMUSG00000059146;ENSMUSG00000027859;ENSMUSG00000037868;ENSMUSG00000019960;ENSMUSG00000031530;ENSMUSG00000053716;ENSMUSG00000035152;ENSMUSG00000036333;ENSMUSG00000027646;ENSMUSG00000022420;ENSMUSG00000018326;ENSMUSG00000041417;ENSMUSG00000031834;ENSMUSG00000039844;ENSMUSG00000002957;ENSMUSG00000003518;ENSMUSG00000020312;ENSMUSG00000004936;ENSMUSG00000049107;ENSMUSG00000020349;ENSMUSG00000030530;ENSMUSG00000024713;ENSMUSG00000023809;ENSMUSG00000022841;ENSMUSG00000001847	Braf;Pik3cb;Bdnf;Srf;Kras;Mapk1;Mapk14;Ntrk3;Ngf;Egr2;Dusp6;Dusp4;Dusp7;Ap2b1;Kidins220;Src;Dnal4;Ywhab;Pik3r1;Pik3r2;Rapgef1;Ap2a2;Dusp3;Shc2;Map2k1;Ntf3;Ppp2ca;Furin;Pcsk5;Rps6ka2;Ap2m1;Rac1	16179	0.789672	0.665236	0.6598
serum_lcms	Brain	CAR 16:1	counts ~ Group + Metabolite	REACTOME	REACTOME_SIGNALING_BY_NUCLEAR_RECEPTORS	-0.187733	-0.901104	0.730706	0.998279	170	ENSMUSG00000032280;ENSMUSG00000029250;ENSMUSG00000071072;ENSMUSG00000018102;ENSMUSG00000025246;ENSMUSG00000109324;ENSMUSG00000093769;ENSMUSG00000056895;ENSMUSG00000036523;ENSMUSG00000060639;ENSMUSG00000026641;ENSMUSG00000038489;ENSMUSG00000038811;ENSMUSG00000069307;ENSMUSG00000047246;ENSMUSG00000001288;ENSMUSG00000017491;ENSMUSG00000029053;ENSMUSG00000004056;ENSMUSG00000051159;ENSMUSG00000020962;ENSMUSG00000022210;ENSMUSG00000031823;ENSMUSG00000063594;ENSMUSG00000010914;ENSMUSG00000030357;ENSMUSG00000028978;ENSMUSG00000015619;ENSMUSG00000028017;ENSMUSG00000024258;ENSMUSG00000020290;ENSMUSG00000024486;ENSMUSG00000032766;ENSMUSG00000060601;ENSMUSG00000004951;ENSMUSG00000060678;ENSMUSG00000002108;ENSMUSG00000027665;ENSMUSG00000015843;ENSMUSG00000114456	Tle3;Polr2b;Ptges3;H2bc4;Tbl1x;Prmt1;H3c14;H2bc27;Greb1;H4c9;Usf1;Polr2l;Gngt2;H2bc23;H2bc6;Rarg;Rarb;Prkcz;Akt2;Cited1;Gtf2a1;Dhrs4;Zdhhc7;Gng8;Pdhx;Fkbp4;Nos3;Gata3;Egf;Polr2d;Xpo1;Hbegf;Gng11;Nr1h2;Hspb1;H4c3;Nr1h3;Pik3ca;Rxrg;H2bc9	16179	0.964836	0.894392	0.891108
serum_lcms	Brain	CAR 16:1	counts ~ Group + Metabolite	REACTOME	REACTOME_SIGNALING_BY_PDGF	0.22864	0.948879	0.558352	0.998279	53	ENSMUSG00000026837;ENSMUSG00000026042;ENSMUSG00000021702;ENSMUSG00000032462;ENSMUSG00000030265;ENSMUSG00000066877;ENSMUSG00000029231;ENSMUSG00000026043;ENSMUSG00000024620;ENSMUSG00000027646;ENSMUSG00000041417;ENSMUSG00000031834;ENSMUSG00000039844;ENSMUSG00000000489;ENSMUSG00000021549;ENSMUSG00000031502	Col5a1;Col5a2;Thbs4;Pik3cb;Kras;Nck2;Pdgfra;Col3a1;Pdgfrb;Src;Pik3r1;Pik3r2;Rapgef1;Pdgfb;Rasa1;Col4a1	16179	0.887652	0.784897	0.780451
serum_lcms	Brain	CAR 16:1	counts ~ Group + Metabolite	REACTOME	REACTOME_SIGNALING_BY_PTK6	-0.309755	-1.189	0.202091	0.998279	47	ENSMUSG00000007815;ENSMUSG00000027579;ENSMUSG00000038781;ENSMUSG00000041112;ENSMUSG00000029528;ENSMUSG00000026058;ENSMUSG00000028017;ENSMUSG00000028790;ENSMUSG00000032812;ENSMUSG00000024486;ENSMUSG00000029816;ENSMUSG00000019505;ENSMUSG00000020460;ENSMUSG00000031955;ENSMUSG00000058325;ENSMUSG00000028820;ENSMUSG00000058230;ENSMUSG00000018166;ENSMUSG00000001729;ENSMUSG00000008348;ENSMUSG00000003031	Rhoa;Srms;Stap2;Elmo1;Pxn;Khdrbs2;Egf;Khdrbs1;Arap1;Hbegf;Gpnmb;Ubb;Rps27a;Bcar1;Dock1;Sfpq;Arhgap35;Erbb3;Akt1;Ubc;Cdkn1b	16179	0.580706	0.444094	0.438447
serum_lcms	Brain	CAR 16:1	counts ~ Group + Metabolite	REACTOME	REACTOME_SIGNALING_BY_RECEPTOR_TYROSINE_KINASES	0.184628	1.02436	0.361032	0.998279	384	ENSMUSG00000052459;ENSMUSG00000055371;ENSMUSG00000026837;ENSMUSG00000058704;ENSMUSG00000037225;ENSMUSG00000032113;ENSMUSG00000019846;ENSMUSG00000025810;ENSMUSG00000026042;ENSMUSG00000021702;ENSMUSG00000019699;ENSMUSG00000054204;ENSMUSG00000002413;ENSMUSG00000026718;ENSMUSG00000028552;ENSMUSG00000020340;ENSMUSG00000034101;ENSMUSG00000021732;ENSMUSG00000033628;ENSMUSG00000055024;ENSMUSG00000029337;ENSMUSG00000004864;ENSMUSG00000024122;ENSMUSG00000005198;ENSMUSG00000047414;ENSMUSG00000028909;ENSMUSG00000031380;ENSMUSG00000000127;ENSMUSG00000041014;ENSMUSG00000032584;ENSMUSG00000028330;ENSMUSG00000032462;ENSMUSG00000062209;ENSMUSG00000020580;ENSMUSG00000045038;ENSMUSG00000048482;ENSMUSG00000020053;ENSMUSG00000067995;ENSMUSG00000027297;ENSMUSG00000034342;ENSMUSG00000015605;ENSMUSG00000030265;ENSMUSG00000027002;ENSMUSG00000006498;ENSMUSG00000066877;ENSMUSG00000051379;ENSMUSG00000022607;ENSMUSG00000022295;ENSMUSG00000063358;ENSMUSG00000017737;ENSMUSG00000019370;ENSMUSG00000029231;ENSMUSG00000019831;ENSMUSG00000045671;ENSMUSG00000053436;ENSMUSG00000029195;ENSMUSG00000039347;ENSMUSG00000026043;ENSMUSG00000026480;ENSMUSG00000059146;ENSMUSG00000024620;ENSMUSG00000027859;ENSMUSG00000024290;ENSMUSG00000019302;ENSMUSG00000025314;ENSMUSG00000037415;ENSMUSG00000027087;ENSMUSG00000024456;ENSMUSG00000037868;ENSMUSG00000019960;ENSMUSG00000009376;ENSMUSG00000071662;ENSMUSG00000031530;ENSMUSG00000019889;ENSMUSG00000052681;ENSMUSG00000001175;ENSMUSG00000026782;ENSMUSG00000053716;ENSMUSG00000038546;ENSMUSG00000021018;ENSMUSG00000024403;ENSMUSG00000035152;ENSMUSG00000036333;ENSMUSG00000027646;ENSMUSG00000005034;ENSMUSG00000020122;ENSMUSG00000006273;ENSMUSG00000022420;ENSMUSG00000006276;ENSMUSG00000018326;ENSMUSG00000041417;ENSMUSG00000004667;ENSMUSG00000058835;ENSMUSG00000031834;ENSMUSG00000059456;ENSMUSG00000028864;ENSMUSG00000039844;ENSMUSG00000007655;ENSMUSG00000002957;ENSMUSG00000013160;ENSMUSG00000000489;ENSMUSG00000021549;ENSMUSG00000062825;ENSMUSG00000082361;ENSMUSG00000036438;ENSMUSG00000003518;ENSMUSG00000020312;ENSMUSG00000058488;ENSMUSG00000031502;ENSMUSG00000028991	Atp6v1a;Stam2;Col5a1;Memo1;Fgf2;Chek1;Lama4;Nrp1;Col5a2;Thbs4;Akt3;Alkal2;Braf;Stam;Eps15;Cyfip2;Ctnnd1;Fgf10;Pik3c3;Ep300;Fgf5;Mapk13;Pdpk1;Polr2a;Flrt2;Ptpru;Vegfd;Fer;Nrg3;Mst1r;Ncbp1;Pik3cb;Erbb4;Rock2;Prkce;Bdnf;Igf1;Gtf2f2;Ltk;Cbl;Srf;Kras;Nckap1;Ptbp1;Nck2;Flrt3;Ptk2;Atp6v1c1;Mapk1;Mmp9;Calm3;Pdgfra;Wasf1;Spred2;Mapk14;Klb;Atp6v0e2;Col3a1;Ncf2;Ntrk3;Pdgfrb;Ngf;Rock1;Atp6v0a1;Ptprj;Ranbp10;Itgav;Diaph1;Egr2;Dusp6;Met;Polr2g;Dusp4;Ptprk;Rap1b;Calm1;Abi2;Dusp7;Ranbp9;Polr2h;Atp6v1g2;Ap2b1;Kidins220;Src;Prkacb;Egfr;Atp6v1b2;Dnal4;Eps15l1;Ywhab;Pik3r1;Polr2e;Abi1;Pik3r2;Ptk2b;Hgf;Rapgef1;Cav1;Ap2a2;Atp6v0d1;Pdgfb;Rasa1;Actg1;Btc;Calm2;Dusp3;Shc2;Kl;Col4a1;Mtor	16179	0.745991	0.622038	0.61636
serum_lcms	Brain	CAR 16:1	counts ~ Group + Metabolite	REACTOME	REACTOME_SIGNALING_BY_RETINOIC_ACID	0.211761	0.79296	0.817156	0.998279	35	ENSMUSG00000021214;ENSMUSG00000024987;ENSMUSG00000015134;ENSMUSG00000006494;ENSMUSG00000008435;ENSMUSG00000063415;ENSMUSG00000013584;ENSMUSG00000020664;ENSMUSG00000035232;ENSMUSG00000031299;ENSMUSG00000000168	Akr1c18;Cyp26a1;Aldh1a3;Pdk1;Rdh13;Cyp26b1;Aldh1a2;Dld;Pdk3;Pdha1;Dlat	16179	0.992393	0.940666	0.9382
serum_lcms	Brain	CAR 16:1	counts ~ Group + Metabolite	REACTOME	REACTOME_SIGNALING_BY_ROBO_RECEPTORS	0.367744	1.19805	0.216814	0.998279	21	ENSMUSG00000056427;ENSMUSG00000026596;ENSMUSG00000031558;ENSMUSG00000039952;ENSMUSG00000027805;ENSMUSG00000061353;ENSMUSG00000018293	Slit3;Abl2;Slit2;Dag1;Pfn2;Cxcl12;Pfn1	16179	0.601105	0.463449	0.457747
serum_lcms	Brain	CAR 16:1	counts ~ Group + Metabolite	REACTOME	REACTOME_SIGNALING_BY_SCF_KIT	-0.335451	-1.20121	0.205725	0.998279	35	ENSMUSG00000053158;ENSMUSG00000000409;ENSMUSG00000042351;ENSMUSG00000020919;ENSMUSG00000005057;ENSMUSG00000019966;ENSMUSG00000020176;ENSMUSG00000042228;ENSMUSG00000043733;ENSMUSG00000027665;ENSMUSG00000004043;ENSMUSG00000019312;ENSMUSG00000042594;ENSMUSG00000014932;ENSMUSG00000028698	Fes;Lck;Grap2;Stat5b;Sh2b2;Kitl;Grb10;Lyn;Ptpn11;Pik3ca;Stat5a;Grb7;Sh2b3;Yes1;Pik3r3	16179	0.586551	0.449126	0.443454
serum_lcms	Brain	CAR 16:1	counts ~ Group + Metabolite	REACTOME	REACTOME_SIGNALING_BY_TGFBR3	0.43278	1.40992	0.0818584	0.803579	21	ENSMUSG00000037225;ENSMUSG00000001131;ENSMUSG00000039239;ENSMUSG00000028226;ENSMUSG00000052155;ENSMUSG00000041324;ENSMUSG00000002603	Fgf2;Timp1;Tgfb2;Mmp16;Acvr2a;Inhba;Tgfb1	16179	0.367885	0.250879	0.246437
serum_lcms	Brain	CAR 16:1	counts ~ Group + Metabolite	REACTOME	REACTOME_SIGNALING_BY_TGFB_FAMILY_MEMBERS	0.180999	0.854614	0.799505	0.998279	112	ENSMUSG00000037225;ENSMUSG00000026768;ENSMUSG00000001131;ENSMUSG00000024232;ENSMUSG00000039239;ENSMUSG00000032402;ENSMUSG00000028226;ENSMUSG00000052155;ENSMUSG00000067336;ENSMUSG00000001870;ENSMUSG00000034342;ENSMUSG00000020325;ENSMUSG00000029635;ENSMUSG00000063358;ENSMUSG00000037035;ENSMUSG00000024563;ENSMUSG00000041324;ENSMUSG00000002603;ENSMUSG00000026496;ENSMUSG00000027087	Fgf2;Itga8;Timp1;Bambi;Tgfb2;Smad3;Mmp16;Acvr2a;Bmpr2;Ltbp1;Cbl;Fstl3;Cdk8;Mapk1;Inhbb;Smad2;Inhba;Tgfb1;Parp1;Itgav	16179	0.988537	0.93208	0.92943
serum_lcms	Brain	CAR 16:1	counts ~ Group + Metabolite	REACTOME	REACTOME_SIGNALING_BY_TGF_BETA_RECEPTOR_COMPLEX	0.149672	0.653881	0.973684	0.998279	74	ENSMUSG00000026768;ENSMUSG00000024232;ENSMUSG00000039239;ENSMUSG00000032402;ENSMUSG00000001870;ENSMUSG00000034342;ENSMUSG00000029635;ENSMUSG00000063358;ENSMUSG00000024563;ENSMUSG00000002603;ENSMUSG00000026496;ENSMUSG00000027087;ENSMUSG00000032217;ENSMUSG00000024589;ENSMUSG00000029478;ENSMUSG00000021096;ENSMUSG00000078578;ENSMUSG00000021258;ENSMUSG00000027660;ENSMUSG00000040488	Itga8;Bambi;Tgfb2;Smad3;Ltbp1;Cbl;Cdk8;Mapk1;Smad2;Tgfb1;Parp1;Itgav;Rnf111;Nedd4l;Ncor2;Ppm1a;Ube2d3;Ccnk;Skil;Ltbp4	16179	1	1	1
serum_lcms	Brain	CAR 16:1	counts ~ Group + Metabolite	REACTOME	REACTOME_SIGNALING_BY_THE_B_CELL_RECEPTOR_BCR	-0.157102	-0.680994	0.968013	0.998279	88	ENSMUSG00000036526;ENSMUSG00000018286;ENSMUSG00000030603;ENSMUSG00000027544;ENSMUSG00000030287;ENSMUSG00000069744;ENSMUSG00000029686;ENSMUSG00000042228;ENSMUSG00000030102;ENSMUSG00000031902;ENSMUSG00000014769;ENSMUSG00000019505;ENSMUSG00000020460;ENSMUSG00000028191;ENSMUSG00000031537;ENSMUSG00000028837;ENSMUSG00000032475;ENSMUSG00000025199;ENSMUSG00000028163;ENSMUSG00000008348;ENSMUSG00000017428;ENSMUSG00000021832;ENSMUSG00000042644;ENSMUSG00000003379;ENSMUSG00000020708;ENSMUSG00000023947	Card11;Psmb6;Psmc4;Nfatc2;Itpr2;Psmb3;Cul1;Lyn;Itpr1;Nfatc3;Psmb1;Ubb;Rps27a;Bcl10;Ikbkb;Psmb2;Nck1;Chuk;Nfkb1;Ubc;Psmd11;Psmc6;Itpr3;Cd79a;Psmc5;Nfkbie	16179	1	1	1
serum_lcms	Brain	CAR 16:1	counts ~ Group + Metabolite	REACTOME	REACTOME_SIGNALING_BY_TYPE_1_INSULIN_LIKE_GROWTH_FACTOR_1_RECEPTOR_IGF1R	0.234863	0.904002	0.604317	0.998279	40	ENSMUSG00000037225;ENSMUSG00000021732;ENSMUSG00000033628;ENSMUSG00000029337;ENSMUSG00000024122;ENSMUSG00000032462;ENSMUSG00000020053	Fgf2;Fgf10;Pik3c3;Fgf5;Pdpk1;Pik3cb;Igf1	16179	0.910376	0.817098	0.812822
serum_lcms	Brain	CAR 16:1	counts ~ Group + Metabolite	REACTOME	REACTOME_SIGNALING_BY_VEGF	-0.185229	-0.819607	0.8125	0.998279	99	ENSMUSG00000021948;ENSMUSG00000032715;ENSMUSG00000023951;ENSMUSG00000029636;ENSMUSG00000002602;ENSMUSG00000006519;ENSMUSG00000007815;ENSMUSG00000029053;ENSMUSG00000071715;ENSMUSG00000036106;ENSMUSG00000041112;ENSMUSG00000004056;ENSMUSG00000029528;ENSMUSG00000029648;ENSMUSG00000024962;ENSMUSG00000044813;ENSMUSG00000028978;ENSMUSG00000022610;ENSMUSG00000001552;ENSMUSG00000004951;ENSMUSG00000024142;ENSMUSG00000027665;ENSMUSG00000031955;ENSMUSG00000058325;ENSMUSG00000033721;ENSMUSG00000038696;ENSMUSG00000032475;ENSMUSG00000001729;ENSMUSG00000037815;ENSMUSG00000062960;ENSMUSG00000028868;ENSMUSG00000032577	Prkcd;Trib3;Vegfa;Wasf3;Axl;Cyba;Rhoa;Prkcz;Ncf4;Prr5;Elmo1;Akt2;Pxn;Flt1;Vegfb;Shb;Nos3;Mapk12;Jup;Hspb1;Mlst8;Pik3ca;Bcar1;Dock1;Vav3;Mapkap1;Nck1;Akt1;Ctnna1;Kdr;Wasf2;Mapkapk3	16179	0.990644	0.9384	0.935874
serum_lcms	Brain	CAR 16:1	counts ~ Group + Metabolite	REACTOME	REACTOME_SIGNALING_BY_WNT	0.17711	0.918471	0.730769	0.998279	213	ENSMUSG00000041961;ENSMUSG00000060073;ENSMUSG00000030170;ENSMUSG00000051920;ENSMUSG00000022996;ENSMUSG00000021051;ENSMUSG00000021301;ENSMUSG00000021994;ENSMUSG00000026455;ENSMUSG00000055024;ENSMUSG00000051910;ENSMUSG00000040680;ENSMUSG00000028284;ENSMUSG00000043004;ENSMUSG00000036158;ENSMUSG00000047604;ENSMUSG00000005871;ENSMUSG00000024811;ENSMUSG00000019880;ENSMUSG00000039041;ENSMUSG00000030265;ENSMUSG00000034910;ENSMUSG00000027840;ENSMUSG00000021816;ENSMUSG00000024576;ENSMUSG00000019370;ENSMUSG00000033953;ENSMUSG00000008305;ENSMUSG00000046707;ENSMUSG00000015957;ENSMUSG00000017376;ENSMUSG00000028161;ENSMUSG00000078816;ENSMUSG00000031696;ENSMUSG00000020888;ENSMUSG00000051177;ENSMUSG00000007989;ENSMUSG00000036856;ENSMUSG00000026914;ENSMUSG00000028031;ENSMUSG00000026917;ENSMUSG00000024617;ENSMUSG00000001175;ENSMUSG00000022285;ENSMUSG00000063060;ENSMUSG00000032301;ENSMUSG00000035152;ENSMUSG00000018293;ENSMUSG00000033220;ENSMUSG00000026167	Znrf3;Psma3;Wnt5b;Rspo2;Wnt10b;Ppp2r5e;Hecw1;Wnt5a;Klhl12;Ep300;Sox6;Kremen2;Map3k7;Gng2;Prickle1;Frat2;Apc;Tnks2;Rspo3;Adrm1;Kras;Pygo1;Wnt2b;Ppp3cb;Csnk1a1;Calm3;Ppp3r1;Tle1;Csnk2a2;Wnt11;Nlk;Ppp3ca;Prkcg;Vps35;Dvl2;Plcb1;Fzd3;Wnt4;Psmd14;Dkk2;Wdr5;Camk2a;Calm1;Ywhaz;Sox7;Psma4;Ap2b1;Pfn1;Rac2;Wnt10a	16179	0.964836	0.894392	0.891108
serum_lcms	Brain	CAR 16:1	counts ~ Group + Metabolite	REACTOME	REACTOME_SIGNALLING_TO_ERKS	0.27897	0.96909	0.495495	0.998279	26	ENSMUSG00000002413;ENSMUSG00000030265;ENSMUSG00000063358;ENSMUSG00000053436;ENSMUSG00000027859;ENSMUSG00000036333;ENSMUSG00000018326;ENSMUSG00000039844;ENSMUSG00000020312;ENSMUSG00000004936	Braf;Kras;Mapk1;Mapk14;Ngf;Kidins220;Ywhab;Rapgef1;Shc2;Map2k1	16179	0.851994	0.738044	0.733017
serum_lcms	Brain	CAR 16:1	counts ~ Group + Metabolite	REACTOME	REACTOME_SIGNAL_AMPLIFICATION	-0.250192	-0.872697	0.65285	0.998279	30	ENSMUSG00000038811;ENSMUSG00000063594;ENSMUSG00000032766;ENSMUSG00000068523;ENSMUSG00000027765;ENSMUSG00000027669;ENSMUSG00000032562;ENSMUSG00000029713;ENSMUSG00000006299;ENSMUSG00000048240;ENSMUSG00000025739;ENSMUSG00000020611	Gngt2;Gng8;Gng11;Gng5;P2ry1;Gnb4;Gnai2;Gnb2;Aamp;Gng7;Gng13;Gna13	16179	0.933889	0.848529	0.844479
serum_lcms	Brain	CAR 16:1	counts ~ Group + Metabolite	REACTOME	REACTOME_SIGNAL_TRANSDUCTION_BY_L1	0.420071	1.3285	0.154867	0.938959	19	ENSMUSG00000034664;ENSMUSG00000025810;ENSMUSG00000063358;ENSMUSG00000046707;ENSMUSG00000027087;ENSMUSG00000020122;ENSMUSG00000004936;ENSMUSG00000039115;ENSMUSG00000001847;ENSMUSG00000030774;ENSMUSG00000020689	Itga2b;Nrp1;Mapk1;Csnk2a2;Itgav;Egfr;Map2k1;Itga9;Rac1;Pak1;Itgb3	16179	0.512332	0.37736	0.371843
serum_lcms	Brain	CAR 16:1	counts ~ Group + Metabolite	REACTOME	REACTOME_SLC_MEDIATED_TRANSMEMBRANE_TRANSPORT	0.184054	0.943522	0.606771	0.998279	202	ENSMUSG00000026065;ENSMUSG00000049624;ENSMUSG00000033965;ENSMUSG00000054640;ENSMUSG00000021565;ENSMUSG00000036814;ENSMUSG00000020102;ENSMUSG00000041313;ENSMUSG00000020651;ENSMUSG00000040966;ENSMUSG00000028360;ENSMUSG00000026062;ENSMUSG00000024650;ENSMUSG00000019894;ENSMUSG00000021733;ENSMUSG00000037996;ENSMUSG00000021432;ENSMUSG00000026904;ENSMUSG00000031904;ENSMUSG00000010095;ENSMUSG00000022180;ENSMUSG00000070570;ENSMUSG00000000154;ENSMUSG00000029843;ENSMUSG00000019082;ENSMUSG00000027737;ENSMUSG00000036298;ENSMUSG00000055368;ENSMUSG00000039865;ENSMUSG00000019370;ENSMUSG00000030108;ENSMUSG00000028521;ENSMUSG00000024935;ENSMUSG00000031156;ENSMUSG00000000792;ENSMUSG00000045100;ENSMUSG00000034452;ENSMUSG00000005089;ENSMUSG00000003153;ENSMUSG00000037490;ENSMUSG00000001175;ENSMUSG00000003617;ENSMUSG00000030235;ENSMUSG00000026791;ENSMUSG00000028854;ENSMUSG00000096687;ENSMUSG00000030376;ENSMUSG00000036067;ENSMUSG00000039908;ENSMUSG00000052026;ENSMUSG00000063873;ENSMUSG00000061742;ENSMUSG00000040693;ENSMUSG00000017756;ENSMUSG00000024270;ENSMUSG00000060681;ENSMUSG00000036438;ENSMUSG00000025993	Slc9a4;Slc17a5;Slc16a2;Slc8a1;Slc6a19;Slc6a20a;Slc16a7;Slc7a1;Slc26a4;Slc22a2;Slc44a5;Slc9a2;Slc22a6;Slc6a15;Slc4a7;Slc24a2;Slc35b3;Slc4a10;Slc7a6;Slc3a2;Slc7a8;Slc17a7;Slc22a18;Slc13a4;Slc25a22;Slc7a11;Slc2a13;Slc6a2;Slc44a3;Calm3;Slc6a13;Slc35d1;Slc1a1;Slc35a2;Slc5a5;Slc25a26;Slc24a1;Slc1a2;Slc2a3;Slc2a12;Calm1;Cp;Slco1c1;Slc2a8;Slc9a1;Mfsd4b4;Slc8a2;Slc2a6;Slc26a11;Slc6a7;Slc24a3;Slc22a12;Slco4c1;Slc12a7;Slc39a6;Slc9a6;Calm2;Slc40a1	16179	0.911911	0.818829	0.814577
serum_lcms	Brain	CAR 16:1	counts ~ Group + Metabolite	REACTOME	REACTOME_SLC_MEDIATED_TRANSPORT_OF_AMINO_ACIDS	0.430737	1.58516	0.0300954	0.539198	33	ENSMUSG00000021565;ENSMUSG00000036814;ENSMUSG00000041313;ENSMUSG00000019894;ENSMUSG00000031904;ENSMUSG00000010095;ENSMUSG00000022180;ENSMUSG00000027737;ENSMUSG00000024935;ENSMUSG00000005089	Slc6a19;Slc6a20a;Slc7a1;Slc6a15;Slc7a6;Slc3a2;Slc7a8;Slc7a11;Slc1a1;Slc1a2	16179	0.205257	0.127039	0.123749
serum_lcms	Brain	CAR 16:1	counts ~ Group + Metabolite	REACTOME	REACTOME_SLC_MEDIATED_TRANSPORT_OF_INORGANIC_ANIONS	-0.247958	-0.856997	0.682927	0.998279	29	ENSMUSG00000023259;ENSMUSG00000031766;ENSMUSG00000006574;ENSMUSG00000024485;ENSMUSG00000046959;ENSMUSG00000029700	Slc26a6;Slc12a3;Slc4a1;Slc4a9;Slc26a1;Slc13a1	16179	0.946357	0.866935	0.863151
serum_lcms	Brain	CAR 16:1	counts ~ Group + Metabolite	REACTOME	REACTOME_SLC_MEDIATED_TRANSPORT_OF_NEUROTRANSMITTERS	0.415581	1.3143	0.165929	0.940966	19	ENSMUSG00000021565;ENSMUSG00000036814;ENSMUSG00000040966;ENSMUSG00000019894;ENSMUSG00000070570;ENSMUSG00000019082;ENSMUSG00000055368;ENSMUSG00000030108	Slc6a19;Slc6a20a;Slc22a2;Slc6a15;Slc17a7;Slc25a22;Slc6a2;Slc6a13	16179	0.529415	0.393727	0.38807
serum_lcms	Brain	CAR 16:1	counts ~ Group + Metabolite	REACTOME	REACTOME_SLC_MEDIATED_TRANSPORT_OF_ORGANIC_ANIONS	0.283739	1.04419	0.395349	0.998279	33	ENSMUSG00000049624;ENSMUSG00000033965;ENSMUSG00000020102;ENSMUSG00000028360;ENSMUSG00000024650	Slc17a5;Slc16a2;Slc16a7;Slc44a5;Slc22a6	16179	0.778868	0.653687	0.648177
serum_lcms	Brain	CAR 16:1	counts ~ Group + Metabolite	REACTOME	REACTOME_SMAD2_SMAD3_SMAD4_HETEROTRIMER_REGULATES_TRANSCRIPTION	0.168675	0.585947	0.963964	0.998279	26	ENSMUSG00000032402;ENSMUSG00000029635;ENSMUSG00000063358;ENSMUSG00000024563	Smad3;Cdk8;Mapk1;Smad2	16179	1	1	0.999546
serum_lcms	Brain	CAR 16:1	counts ~ Group + Metabolite	REACTOME	REACTOME_SMOOTH_MUSCLE_CONTRACTION	-0.269201	-0.930417	0.54007	0.998279	29	ENSMUSG00000028465;ENSMUSG00000028464;ENSMUSG00000030672;ENSMUSG00000029528;ENSMUSG00000090841;ENSMUSG00000067818;ENSMUSG00000031799;ENSMUSG00000039824;ENSMUSG00000053965	Tln1;Tpm2;Mylpf;Pxn;Myl6;Myl9;Tpm4;Myl6b;Pde5a	16179	0.879348	0.771989	0.76735
serum_lcms	Brain	CAR 16:1	counts ~ Group + Metabolite	REACTOME	REACTOME_SNRNP_ASSEMBLY	-0.218571	-0.845813	0.730769	0.998279	49	ENSMUSG00000051329;ENSMUSG00000030091;ENSMUSG00000020018;ENSMUSG00000006005;ENSMUSG00000020739;ENSMUSG00000052798;ENSMUSG00000016619;ENSMUSG00000026999	Nup160;Nup210;Snrpf;Tpr;Nup85;Nup107;Nup50;Nup35	16179	0.964836	0.894392	0.891108
serum_lcms	Brain	CAR 16:1	counts ~ Group + Metabolite	REACTOME	REACTOME_SPHINGOLIPID_DE_NOVO_BIOSYNTHESIS	0.304059	1.05583	0.360731	0.998279	27	ENSMUSG00000021770;ENSMUSG00000030510;ENSMUSG00000040447;ENSMUSG00000031924;ENSMUSG00000021468;ENSMUSG00000023021	Samd8;Cers3;Spns2;Cyb5b;Sptlc1;Cers5	16179	0.745798	0.621746	0.616093
serum_lcms	Brain	CAR 16:1	counts ~ Group + Metabolite	REACTOME	REACTOME_SPHINGOLIPID_METABOLISM	0.166396	0.750858	0.934307	0.998279	87	ENSMUSG00000042082;ENSMUSG00000021770;ENSMUSG00000039037;ENSMUSG00000028048;ENSMUSG00000047878;ENSMUSG00000056124;ENSMUSG00000030510;ENSMUSG00000043300;ENSMUSG00000040447;ENSMUSG00000005899;ENSMUSG00000031924	Arsb;Samd8;St6galnac5;Gba1;A4galt;B4galt6;Cers3;B3galnt1;Spns2;Smpd4;Cyb5b	16179	1	0.991364	0.990258
serum_lcms	Brain	CAR 16:1	counts ~ Group + Metabolite	REACTOME	REACTOME_SPOP_MEDIATED_PROTEASOMAL_DEGRADATION_OF_PD_L1_CD274	-0.150007	-0.574971	0.989655	0.998279	46	ENSMUSG00000018286;ENSMUSG00000030603;ENSMUSG00000069744;ENSMUSG00000074698;ENSMUSG00000014769;ENSMUSG00000019505;ENSMUSG00000020460;ENSMUSG00000028837;ENSMUSG00000022400;ENSMUSG00000008348;ENSMUSG00000017428;ENSMUSG00000021832;ENSMUSG00000020708	Psmb6;Psmc4;Psmb3;Csnk2a1;Psmb1;Ubb;Rps27a;Psmb2;Rbx1;Ubc;Psmd11;Psmc6;Psmc5	16179	1	1	1
serum_lcms	Brain	CAR 16:1	counts ~ Group + Metabolite	REACTOME	REACTOME_SPRY_REGULATION_OF_FGF_SIGNALING	0.247809	0.759652	0.803493	0.998279	17	ENSMUSG00000002413;ENSMUSG00000034342;ENSMUSG00000063358;ENSMUSG00000027646;ENSMUSG00000028708;ENSMUSG00000020349;ENSMUSG00000007564;ENSMUSG00000090137;ENSMUSG00000022114;ENSMUSG00000009630	Braf;Cbl;Mapk1;Src;Mknk1;Ppp2ca;Ppp2r1a;Uba52;Spry2;Ppp2cb	16179	0.988904	0.934084	0.931475
serum_lcms	Brain	CAR 16:1	counts ~ Group + Metabolite	REACTOME	REACTOME_STABILIZATION_OF_P53	0.257177	1.00985	0.420048	0.998279	43	ENSMUSG00000060073;ENSMUSG00000059552;ENSMUSG00000038116;ENSMUSG00000029521;ENSMUSG00000040782;ENSMUSG00000039041;ENSMUSG00000026914;ENSMUSG00000032301;ENSMUSG00000028932;ENSMUSG00000006998;ENSMUSG00000030751;ENSMUSG00000020184;ENSMUSG00000021178;ENSMUSG00000021737;ENSMUSG00000027566;ENSMUSG00000034218	Psma3;Trp53;Phf20;Chek2;Cop1;Adrm1;Psmd14;Psma4;Psmc2;Psmd2;Psma1;Mdm2;Psmc1;Psmd6;Psma7;Atm	16179	0.798191	0.674892	0.669494
serum_lcms	Brain	CAR 16:1	counts ~ Group + Metabolite	REACTOME	REACTOME_STIMULI_SENSING_CHANNELS	0.232858	1.03752	0.398551	0.998279	81	ENSMUSG00000020169;ENSMUSG00000030340;ENSMUSG00000041710;ENSMUSG00000037418;ENSMUSG00000021313;ENSMUSG00000038280;ENSMUSG00000031997;ENSMUSG00000000605;ENSMUSG00000032769;ENSMUSG00000015133;ENSMUSG00000029868;ENSMUSG00000032839;ENSMUSG00000064210	Best3;Scnn1a;Trpc5;Best1;Ryr2;Ostm1;Trpc6;Clcn4;Trpa1;Lrrk1;Trpv6;Trpc1;Ano6	16179	0.781273	0.656414	0.650909
serum_lcms	Brain	CAR 16:1	counts ~ Group + Metabolite	REACTOME	REACTOME_STRIATED_MUSCLE_CONTRACTION	-0.273292	-0.964323	0.490566	0.998279	31	ENSMUSG00000064179;ENSMUSG00000026208;ENSMUSG00000006457;ENSMUSG00000013936;ENSMUSG00000028464;ENSMUSG00000031097;ENSMUSG00000002100;ENSMUSG00000028328;ENSMUSG00000091898;ENSMUSG00000031799;ENSMUSG00000005628	Tnnt1;Des;Actn3;Myl2;Tpm2;Tnni2;Mybpc3;Tmod1;Tnnc1;Tpm4;Tmod4	16179	0.848776	0.734385	0.729284
serum_lcms	Brain	CAR 16:1	counts ~ Group + Metabolite	REACTOME	REACTOME_SULFUR_AMINO_ACID_METABOLISM	-0.300139	-0.978536	0.473968	0.998279	24	ENSMUSG00000103711;ENSMUSG00000064254;ENSMUSG00000044986;ENSMUSG00000020629;ENSMUSG00000040181;ENSMUSG00000037798;ENSMUSG00000057134;ENSMUSG00000028179;ENSMUSG00000025792;ENSMUSG00000071711;ENSMUSG00000005354;ENSMUSG00000049858;ENSMUSG00000074768;ENSMUSG00000027597	Tstd1;Ethe1;Tst;Adi1;Fmo1;Mat1a;Ado;Cth;Slc25a10;Mpst;Txn2;Suox;Bhmt;Ahcy	16179	0.838329	0.721121	0.715982
serum_lcms	Brain	CAR 16:1	counts ~ Group + Metabolite	REACTOME	REACTOME_SUMOYLATION	0.220857	1.09543	0.235589	0.998279	152	ENSMUSG00000020647;ENSMUSG00000050397;ENSMUSG00000028640;ENSMUSG00000034674;ENSMUSG00000017146;ENSMUSG00000023927;ENSMUSG00000032405;ENSMUSG00000027509;ENSMUSG00000031618;ENSMUSG00000094870;ENSMUSG00000055024;ENSMUSG00000033933;ENSMUSG00000021326;ENSMUSG00000026484;ENSMUSG00000070520;ENSMUSG00000021144;ENSMUSG00000038331;ENSMUSG00000063049;ENSMUSG00000079614;ENSMUSG00000114797;ENSMUSG00000109511;ENSMUSG00000021615;ENSMUSG00000048439;ENSMUSG00000026313;ENSMUSG00000053293;ENSMUSG00000021779;ENSMUSG00000031870;ENSMUSG00000030451;ENSMUSG00000020738;ENSMUSG00000026496;ENSMUSG00000040669;ENSMUSG00000030094;ENSMUSG00000030528;ENSMUSG00000058756	Ncoa1;Foxl2;Tfap2c;Tdg;Brca1;Satb1;Pias1;Rae1;Nr3c2;Zfp131;Ep300;Vhl;Trim27;Rnf2;Nsmce3;Mta1;Satb2;Ing2;Seh1l;Nup58;Nup62;Xrcc4;Nup42;Hdac4;Pom121;Thrb;Pgr;Herc2;Sumo2;Parp1;Phc1;Xpc;Blm;Thra	16179	0.620442	0.486554	0.4809
serum_lcms	Brain	CAR 16:1	counts ~ Group + Metabolite	REACTOME	REACTOME_SUMOYLATION_OF_CHROMATIN_ORGANIZATION_PROTEINS	0.198596	0.829889	0.787736	0.998279	58	ENSMUSG00000023927;ENSMUSG00000032405;ENSMUSG00000027509;ENSMUSG00000026484;ENSMUSG00000038331;ENSMUSG00000079614;ENSMUSG00000114797;ENSMUSG00000109511;ENSMUSG00000048439;ENSMUSG00000026313;ENSMUSG00000053293	Satb1;Pias1;Rae1;Rnf2;Satb2;Seh1l;Nup58;Nup62;Nup42;Hdac4;Pom121	16179	0.985429	0.925947	0.923205
serum_lcms	Brain	CAR 16:1	counts ~ Group + Metabolite	REACTOME	REACTOME_SUMOYLATION_OF_DNA_DAMAGE_RESPONSE_AND_REPAIR_PROTEINS	0.220188	0.952599	0.557971	0.998279	72	ENSMUSG00000034674;ENSMUSG00000017146;ENSMUSG00000032405;ENSMUSG00000027509;ENSMUSG00000026484;ENSMUSG00000070520;ENSMUSG00000079614;ENSMUSG00000114797;ENSMUSG00000109511;ENSMUSG00000021615;ENSMUSG00000048439;ENSMUSG00000053293;ENSMUSG00000030451;ENSMUSG00000020738;ENSMUSG00000026496;ENSMUSG00000040669;ENSMUSG00000030094;ENSMUSG00000030528	Tdg;Brca1;Pias1;Rae1;Rnf2;Nsmce3;Seh1l;Nup58;Nup62;Xrcc4;Nup42;Pom121;Herc2;Sumo2;Parp1;Phc1;Xpc;Blm	16179	0.887652	0.784655	0.780198
serum_lcms	Brain	CAR 16:1	counts ~ Group + Metabolite	REACTOME	REACTOME_SUMOYLATION_OF_DNA_REPLICATION_PROTEINS	-0.272969	-1.03009	0.405128	0.998279	41	ENSMUSG00000051329;ENSMUSG00000030091;ENSMUSG00000006005;ENSMUSG00000017485;ENSMUSG00000020739;ENSMUSG00000052798;ENSMUSG00000016619;ENSMUSG00000026999;ENSMUSG00000020265;ENSMUSG00000028101	Nup160;Nup210;Tpr;Top2b;Nup85;Nup107;Nup50;Nup35;Sumo3;Pias3	16179	0.786558	0.661987	0.65653
serum_lcms	Brain	CAR 16:1	counts ~ Group + Metabolite	REACTOME	REACTOME_SUMOYLATION_OF_INTRACELLULAR_RECEPTORS	0.293343	0.989208	0.447191	0.998279	24	ENSMUSG00000032405;ENSMUSG00000031618;ENSMUSG00000026313;ENSMUSG00000021779;ENSMUSG00000031870;ENSMUSG00000020738;ENSMUSG00000058756;ENSMUSG00000025423	Pias1;Nr3c2;Hdac4;Thrb;Pgr;Sumo2;Thra;Pias2	16179	0.818227	0.697844	0.692585
serum_lcms	Brain	CAR 16:1	counts ~ Group + Metabolite	REACTOME	REACTOME_SUMOYLATION_OF_RNA_BINDING_PROTEINS	-0.271219	-1.03957	0.368966	0.998279	46	ENSMUSG00000051329;ENSMUSG00000030091;ENSMUSG00000025577;ENSMUSG00000006005;ENSMUSG00000028796;ENSMUSG00000020739;ENSMUSG00000052798;ENSMUSG00000016619;ENSMUSG00000026999	Nup160;Nup210;Cbx2;Tpr;Phc2;Nup85;Nup107;Nup50;Nup35	16179	0.752924	0.629313	0.623715
serum_lcms	Brain	CAR 16:1	counts ~ Group + Metabolite	REACTOME	REACTOME_SUMOYLATION_OF_SUMOYLATION_PROTEINS	-0.274877	-0.983051	0.462081	0.998279	34	ENSMUSG00000051329;ENSMUSG00000030091;ENSMUSG00000006005;ENSMUSG00000020739;ENSMUSG00000052798;ENSMUSG00000016619;ENSMUSG00000026999	Nup160;Nup210;Tpr;Nup85;Nup107;Nup50;Nup35	16179	0.829312	0.710811	0.705638
serum_lcms	Brain	CAR 16:1	counts ~ Group + Metabolite	REACTOME	REACTOME_SUMOYLATION_OF_TRANSCRIPTION_COFACTORS	0.235143	0.899761	0.596811	0.998279	38	ENSMUSG00000020647;ENSMUSG00000032405;ENSMUSG00000094870;ENSMUSG00000055024;ENSMUSG00000026484	Ncoa1;Pias1;Zfp131;Ep300;Rnf2	16179	0.906311	0.811893	0.807652
serum_lcms	Brain	CAR 16:1	counts ~ Group + Metabolite	REACTOME	REACTOME_SUMOYLATION_OF_TRANSCRIPTION_FACTORS	0.514099	1.51047	0.0569697	0.719126	15	ENSMUSG00000050397;ENSMUSG00000028640;ENSMUSG00000032405;ENSMUSG00000021144	Foxl2;Tfap2c;Pias1;Mta1	16179	0.30927	0.199995	0.195698
serum_lcms	Brain	CAR 16:1	counts ~ Group + Metabolite	REACTOME	REACTOME_SUMOYLATION_OF_UBIQUITINYLATION_PROTEINS	0.263443	1.00805	0.42369	0.998279	38	ENSMUSG00000032405;ENSMUSG00000027509;ENSMUSG00000033933;ENSMUSG00000021326;ENSMUSG00000079614;ENSMUSG00000114797;ENSMUSG00000109511;ENSMUSG00000048439;ENSMUSG00000053293	Pias1;Rae1;Vhl;Trim27;Seh1l;Nup58;Nup62;Nup42;Pom121	16179	0.800789	0.678025	0.672616
serum_lcms	Brain	CAR 16:1	counts ~ Group + Metabolite	REACTOME	REACTOME_SWITCHING_OF_ORIGINS_TO_A_POST_REPLICATIVE_STATE	-0.196624	-0.8343	0.784983	0.998279	78	ENSMUSG00000027715;ENSMUSG00000025135;ENSMUSG00000017499;ENSMUSG00000020107;ENSMUSG00000018286;ENSMUSG00000036977;ENSMUSG00000030603;ENSMUSG00000069744;ENSMUSG00000029686;ENSMUSG00000038416;ENSMUSG00000014769;ENSMUSG00000005410;ENSMUSG00000019505;ENSMUSG00000020460;ENSMUSG00000019927;ENSMUSG00000029012;ENSMUSG00000006585;ENSMUSG00000028837;ENSMUSG00000060860;ENSMUSG00000022400;ENSMUSG00000006715;ENSMUSG00000008348;ENSMUSG00000024370;ENSMUSG00000017428;ENSMUSG00000021832	Ccna2;Anapc11;Cdc6;Anapc16;Psmb6;Anapc10;Psmc4;Psmb3;Cul1;Cdc16;Psmb1;Mcm5;Ubb;Rps27a;Ube2d1;Orc5;Cdt1;Psmb2;Ube2s;Rbx1;Gmnn;Ubc;Cdc23;Psmd11;Psmc6	16179	0.98454	0.924348	0.921579
serum_lcms	Brain	CAR 16:1	counts ~ Group + Metabolite	REACTOME	REACTOME_SYNAPTIC_ADHESION_LIKE_MOLECULES	0.448644	1.41886	0.10177	0.847796	19	ENSMUSG00000059003;ENSMUSG00000020524;ENSMUSG00000026959;ENSMUSG00000036957;ENSMUSG00000013236;ENSMUSG00000000881;ENSMUSG00000030600;ENSMUSG00000020886;ENSMUSG00000059714;ENSMUSG00000024758;ENSMUSG00000028399;ENSMUSG00000040490;ENSMUSG00000045045	Grin2a;Gria1;Grin1;Lrfn3;Ptprs;Dlg3;Lrfn1;Dlg4;Flot1;Rtn3;Ptprd;Lrfn2;Lrfn4	16179	0.411497	0.288894	0.284135
serum_lcms	Brain	CAR 16:1	counts ~ Group + Metabolite	REACTOME	REACTOME_SYNTHESIS_OF_ACTIVE_UBIQUITIN_ROLES_OF_E1_AND_E2_ENZYMES	-0.249396	-0.880001	0.646655	0.998279	31	ENSMUSG00000026429;ENSMUSG00000014349;ENSMUSG00000019505;ENSMUSG00000020460;ENSMUSG00000019927;ENSMUSG00000036241;ENSMUSG00000060860;ENSMUSG00000008348;ENSMUSG00000001924;ENSMUSG00000035898	Ube2t;Ube2z;Ubb;Rps27a;Ube2d1;Ube2r2;Ube2s;Ubc;Uba1;Uba6	16179	0.93163	0.844664	0.840622
serum_lcms	Brain	CAR 16:1	counts ~ Group + Metabolite	REACTOME	REACTOME_SYNTHESIS_OF_BILE_ACIDS_AND_BILE_SALTS	0.28324	0.983924	0.475225	0.998279	26	ENSMUSG00000020647;ENSMUSG00000021214;ENSMUSG00000039519;ENSMUSG00000021751	Ncoa1;Akr1c18;Cyp7b1;Acox2	16179	0.838352	0.721965	0.716837
serum_lcms	Brain	CAR 16:1	counts ~ Group + Metabolite	REACTOME	REACTOME_SYNTHESIS_OF_BILE_ACIDS_AND_BILE_SALTS_VIA_7ALPHA_HYDROXYCHOLESTEROL	0.391832	1.17979	0.240088	0.998279	16	ENSMUSG00000020647;ENSMUSG00000021214;ENSMUSG00000039519;ENSMUSG00000021751	Ncoa1;Akr1c18;Cyp7b1;Acox2	16179	0.626826	0.492058	0.486363
serum_lcms	Brain	CAR 16:1	counts ~ Group + Metabolite	REACTOME	REACTOME_SYNTHESIS_OF_GLYCOSYLPHOSPHATIDYLINOSITOL_GPI	-0.535774	-1.56495	0.0334411	0.539198	17	ENSMUSG00000079469;ENSMUSG00000056536;ENSMUSG00000043257;ENSMUSG00000023791;ENSMUSG00000045625;ENSMUSG00000025728	Pigb;Pign;Pigv;Pigx;Pigz;Pigq	16179	0.220942	0.137297	0.133829
serum_lcms	Brain	CAR 16:1	counts ~ Group + Metabolite	REACTOME	REACTOME_SYNTHESIS_OF_IP3_AND_IP4_IN_THE_CYTOSOL	0.27265	0.957338	0.525959	0.998279	28	ENSMUSG00000020937;ENSMUSG00000022973;ENSMUSG00000030230;ENSMUSG00000019370;ENSMUSG00000013663;ENSMUSG00000027296;ENSMUSG00000051177;ENSMUSG00000001175;ENSMUSG00000026288;ENSMUSG00000036438	Plcd3;Synj1;Plcz1;Calm3;Pten;Itpka;Plcb1;Calm1;Inpp5d;Calm2	16179	0.871944	0.761509	0.756677
serum_lcms	Brain	CAR 16:1	counts ~ Group + Metabolite	REACTOME	REACTOME_SYNTHESIS_OF_PA	0.265183	0.955129	0.522673	0.998279	31	ENSMUSG00000041202;ENSMUSG00000061313;ENSMUSG00000026827;ENSMUSG00000031545;ENSMUSG00000054469;ENSMUSG00000050627;ENSMUSG00000054580;ENSMUSG00000054942	Pla2g2d;Ddhd2;Gpd2;Gpat4;Lclat1;Gpd1l;Pla2r1;Miga1	16179	0.869644	0.758999	0.754167
serum_lcms	Brain	CAR 16:1	counts ~ Group + Metabolite	REACTOME	REACTOME_SYNTHESIS_OF_PC	0.31677	1.07316	0.347926	0.998279	25	ENSMUSG00000000301;ENSMUSG00000024052;ENSMUSG00000028360	Pemt;Lpin2;Slc44a5	16179	0.735123	0.608824	0.603165
serum_lcms	Brain	CAR 16:1	counts ~ Group + Metabolite	REACTOME	REACTOME_SYNTHESIS_OF_PIPS_AT_THE_EARLY_ENDOSOME_MEMBRANE	-0.280287	-0.791008	0.757194	0.998279	15	ENSMUSG00000042105;ENSMUSG00000010936;ENSMUSG00000030660;ENSMUSG00000037940;ENSMUSG00000031337;ENSMUSG00000018401	Inpp5f;Vac14;Pik3c2a;Inpp4b;Mtm1;Mtmr4	16179	0.974453	0.90901	0.905974
serum_lcms	Brain	CAR 16:1	counts ~ Group + Metabolite	REACTOME	REACTOME_SYNTHESIS_OF_PIPS_AT_THE_GOLGI_MEMBRANE	0.328098	0.963979	0.504484	0.998279	15	ENSMUSG00000025949;ENSMUSG00000033628;ENSMUSG00000038417;ENSMUSG00000048076;ENSMUSG00000051853;ENSMUSG00000029186;ENSMUSG00000038861	Pikfyve;Pik3c3;Fig4;Arf1;Arf3;Pi4k2b;Pi4kb	16179	0.857483	0.745186	0.740077
serum_lcms	Brain	CAR 16:1	counts ~ Group + Metabolite	REACTOME	REACTOME_SYNTHESIS_OF_PIPS_AT_THE_PLASMA_MEMBRANE	0.340085	1.38175	0.0667816	0.779118	49	ENSMUSG00000021987;ENSMUSG00000023805;ENSMUSG00000022973;ENSMUSG00000040428;ENSMUSG00000015214;ENSMUSG00000032462;ENSMUSG00000020573;ENSMUSG00000026878;ENSMUSG00000031377;ENSMUSG00000013663;ENSMUSG00000025417;ENSMUSG00000028126;ENSMUSG00000018547;ENSMUSG00000034902;ENSMUSG00000040268;ENSMUSG00000048076;ENSMUSG00000034354;ENSMUSG00000046207;ENSMUSG00000041417;ENSMUSG00000031834;ENSMUSG00000026288	Mtmr6;Synj2;Synj1;Plekha4;Mtmr1;Pik3cb;Pik3cg;Rab14;Bmx;Pten;Pip4k2c;Pip5k1a;Pip4k2b;Pip5k1c;Plekha1;Arf1;Mtmr3;Pik3r6;Pik3r1;Pik3r2;Inpp5d	16179	0.335029	0.221242	0.216827
serum_lcms	Brain	CAR 16:1	counts ~ Group + Metabolite	REACTOME	REACTOME_SYNTHESIS_OF_VERY_LONG_CHAIN_FATTY_ACYL_COAS	0.23026	0.728208	0.856195	0.998279	19	ENSMUSG00000028497;ENSMUSG00000018796;ENSMUSG00000024981	Hacd4;Acsl1;Acsl5	16179	1	0.960059	0.957875
serum_lcms	Brain	CAR 16:1	counts ~ Group + Metabolite	REACTOME	REACTOME_S_PHASE	0.172596	0.832661	0.838631	0.998279	131	ENSMUSG00000026355;ENSMUSG00000030649;ENSMUSG00000026037;ENSMUSG00000007080;ENSMUSG00000060073;ENSMUSG00000023104;ENSMUSG00000019699;ENSMUSG00000031821;ENSMUSG00000027330;ENSMUSG00000020687;ENSMUSG00000031016;ENSMUSG00000039041;ENSMUSG00000027454;ENSMUSG00000031697;ENSMUSG00000021103;ENSMUSG00000025358;ENSMUSG00000069089;ENSMUSG00000033970;ENSMUSG00000026965	Mcm6;Anapc15;Orc2;Pole;Psma3;Rfc2;Akt3;Gins2;Cdc25b;Cdc27;Wee1;Adrm1;Gins1;Orc6;Mnat1;Cdk2;Cdk7;Rfc3;Anapc2	16179	0.998202	0.951139	0.948787
serum_lcms	Brain	CAR 16:1	counts ~ Group + Metabolite	REACTOME	REACTOME_TAK1_DEPENDENT_IKK_AND_NF_KAPPA_B_ACTIVATION	0.259629	0.993452	0.455581	0.998279	38	ENSMUSG00000066551;ENSMUSG00000032109;ENSMUSG00000046688;ENSMUSG00000074781;ENSMUSG00000030107;ENSMUSG00000028284	Hmgb1;Nlrx1;Tifa;Ube2n;Usp18;Map3k7	16179	0.8245	0.705436	0.700224
serum_lcms	Brain	CAR 16:1	counts ~ Group + Metabolite	REACTOME	REACTOME_TBC_RABGAPS	0.345331	1.28015	0.135632	0.870307	34	ENSMUSG00000002496;ENSMUSG00000028860;ENSMUSG00000036473;ENSMUSG00000029192;ENSMUSG00000030704;ENSMUSG00000036943;ENSMUSG00000042492;ENSMUSG00000032549;ENSMUSG00000039813;ENSMUSG00000039678;ENSMUSG00000035437	Tsc2;Sytl1;Tbc1d24;Tbc1d14;Rab6a;Rab8b;Tbc1d10b;Rab6b;Tbc1d2;Tbc1d13;Rabgap1	16179	0.477389	0.347271	0.342038
serum_lcms	Brain	CAR 16:1	counts ~ Group + Metabolite	REACTOME	REACTOME_TCF_DEPENDENT_SIGNALING_IN_RESPONSE_TO_WNT	-0.170888	-0.793109	0.923858	0.998279	135	ENSMUSG00000032280;ENSMUSG00000037373;ENSMUSG00000024985;ENSMUSG00000027985;ENSMUSG00000059409;ENSMUSG00000063382;ENSMUSG00000045179;ENSMUSG00000018286;ENSMUSG00000026439;ENSMUSG00000004056;ENSMUSG00000030603;ENSMUSG00000021611;ENSMUSG00000069744;ENSMUSG00000001494;ENSMUSG00000074698;ENSMUSG00000031575;ENSMUSG00000020290;ENSMUSG00000070643;ENSMUSG00000020140;ENSMUSG00000014769;ENSMUSG00000038876;ENSMUSG00000025860;ENSMUSG00000056342;ENSMUSG00000000782;ENSMUSG00000029071;ENSMUSG00000019505;ENSMUSG00000020460;ENSMUSG00000053754;ENSMUSG00000032547;ENSMUSG00000044674;ENSMUSG00000028837;ENSMUSG00000003233;ENSMUSG00000022400;ENSMUSG00000001729;ENSMUSG00000008348;ENSMUSG00000017428;ENSMUSG00000032058;ENSMUSG00000021832;ENSMUSG00000000125	Tle3;Ctbp1;Tcf7l2;Lef1;Ppp2r5d;Bcl9l;Sox3;Psmb6;Rbbp5;Akt2;Psmc4;Tert;Psmb3;Sost;Csnk2a1;Ash2l;Xpo1;Sox13;Lgr5;Psmb1;Rnf146;Xiap;Usp34;Tcf7;Dvl1;Ubb;Rps27a;Chd8;Ryk;Fzd1;Psmb2;Dvl3;Rbx1;Akt1;Ubc;Psmd11;Ppp2r1b;Psmc6;Wnt3	16179	1	0.988017	0.986689
serum_lcms	Brain	CAR 16:1	counts ~ Group + Metabolite	REACTOME	REACTOME_TCR_SIGNALING	-0.245594	-1.07051	0.341667	0.998279	90	ENSMUSG00000086564;ENSMUSG00000030742;ENSMUSG00000036526;ENSMUSG00000000409;ENSMUSG00000018286;ENSMUSG00000026117;ENSMUSG00000042351;ENSMUSG00000023274;ENSMUSG00000030603;ENSMUSG00000069744;ENSMUSG00000029686;ENSMUSG00000014769;ENSMUSG00000041135;ENSMUSG00000027843;ENSMUSG00000027665;ENSMUSG00000019505;ENSMUSG00000020460;ENSMUSG00000019927;ENSMUSG00000027508;ENSMUSG00000028191;ENSMUSG00000031537;ENSMUSG00000028837;ENSMUSG00000032475;ENSMUSG00000025199;ENSMUSG00000060586;ENSMUSG00000028163;ENSMUSG00000008348;ENSMUSG00000032312;ENSMUSG00000017428;ENSMUSG00000021832	Cd101;Lat;Card11;Lck;Psmb6;Zap70;Grap2;Cd4;Psmc4;Psmb3;Cul1;Psmb1;Ripk2;Ptpn22;Pik3ca;Ubb;Rps27a;Ube2d1;Pag1;Bcl10;Ikbkb;Psmb2;Nck1;Chuk;H2-Eb1;Nfkb1;Ubc;Csk;Psmd11;Psmc6	16179	0.729908	0.602587	0.596853
serum_lcms	Brain	CAR 16:1	counts ~ Group + Metabolite	REACTOME	REACTOME_TELOMERE_C_STRAND_LAGGING_STRAND_SYNTHESIS	0.18879	0.68837	0.909953	0.998279	32	ENSMUSG00000023104;ENSMUSG00000020898;ENSMUSG00000033970;ENSMUSG00000030528;ENSMUSG00000006678;ENSMUSG00000025925;ENSMUSG00000027342;ENSMUSG00000031583;ENSMUSG00000019214;ENSMUSG00000056394;ENSMUSG00000012483;ENSMUSG00000028884	Rfc2;Ctc1;Rfc3;Blm;Pola1;Terf1;Pcna;Wrn;Chtf18;Lig1;Rpa3;Rpa2	16179	1	0.983009	0.981456
serum_lcms	Brain	CAR 16:1	counts ~ Group + Metabolite	REACTOME	REACTOME_TELOMERE_EXTENSION_BY_TELOMERASE	-0.294249	-0.900715	0.607407	0.998279	20	ENSMUSG00000027715;ENSMUSG00000038685;ENSMUSG00000021611;ENSMUSG00000041064;ENSMUSG00000027133;ENSMUSG00000041346;ENSMUSG00000031403;ENSMUSG00000035378;ENSMUSG00000014496;ENSMUSG00000024908	Ccna2;Rtel1;Tert;Pif1;Nop10;Wrap53;Dkc1;Shq1;Ankrd28;Ppp6r3	16179	0.912045	0.819202	0.814942
serum_lcms	Brain	CAR 16:1	counts ~ Group + Metabolite	REACTOME	REACTOME_TELOMERE_MAINTENANCE	-0.265422	-1.1088	0.277966	0.998279	71	ENSMUSG00000027715;ENSMUSG00000018102;ENSMUSG00000056895;ENSMUSG00000060639;ENSMUSG00000069307;ENSMUSG00000038644;ENSMUSG00000047246;ENSMUSG00000041126;ENSMUSG00000038685;ENSMUSG00000021611;ENSMUSG00000064220;ENSMUSG00000029363;ENSMUSG00000060678;ENSMUSG00000041064;ENSMUSG00000029191;ENSMUSG00000114456;ENSMUSG00000022881;ENSMUSG00000024742;ENSMUSG00000060981;ENSMUSG00000027133;ENSMUSG00000041346;ENSMUSG00000026134;ENSMUSG00000020471;ENSMUSG00000025395;ENSMUSG00000031403;ENSMUSG00000024854;ENSMUSG00000035378;ENSMUSG00000058385;ENSMUSG00000014496;ENSMUSG00000064288;ENSMUSG00000024908;ENSMUSG00000067455;ENSMUSG00000016559;ENSMUSG00000069270;ENSMUSG00000060743;ENSMUSG00000000751;ENSMUSG00000036875;ENSMUSG00000068854	Ccna2;H2bc4;H2bc27;H4c9;H2bc23;Pold1;H2bc6;H2az2;Rtel1;Tert;H2ac18;Rfc5;H4c3;Pif1;Rfc1;H2bc9;Rfc4;Fen1;H4c8;Nop10;Wrap53;Prim2;Pold2;Prim1;Dkc1;Pold4;Shq1;H2bc8;Ankrd28;H4c12;Ppp6r3;H4c11;H3f3b;H2ac6;H3f3a;Rpa1;Dna2;H2bc21	16179	0.670494	0.536061	0.53025
serum_lcms	Brain	CAR 16:1	counts ~ Group + Metabolite	REACTOME	REACTOME_TERMINATION_OF_TRANSLESION_DNA_SYNTHESIS	-0.199224	-0.70905	0.895105	0.998279	33	ENSMUSG00000027078;ENSMUSG00000038644;ENSMUSG00000029363;ENSMUSG00000029191;ENSMUSG00000023953;ENSMUSG00000019505;ENSMUSG00000020460;ENSMUSG00000022881;ENSMUSG00000008348;ENSMUSG00000020471;ENSMUSG00000024854;ENSMUSG00000032596;ENSMUSG00000021668;ENSMUSG00000000275;ENSMUSG00000000751;ENSMUSG00000026082;ENSMUSG00000028394;ENSMUSG00000068240	Ube2l6;Pold1;Rfc5;Rfc1;Polh;Ubb;Rps27a;Rfc4;Ubc;Pold2;Pold4;Uba7;Polk;Trim25;Rpa1;Rev1;Pole3;Uba52rt	16179	1	0.976921	0.975126
serum_lcms	Brain	CAR 16:1	counts ~ Group + Metabolite	REACTOME	REACTOME_TGF_BETA_RECEPTOR_SIGNALING_ACTIVATES_SMADS	0.271467	1.03875	0.394077	0.998279	38	ENSMUSG00000026768;ENSMUSG00000024232;ENSMUSG00000039239;ENSMUSG00000032402;ENSMUSG00000001870;ENSMUSG00000034342;ENSMUSG00000024563;ENSMUSG00000002603;ENSMUSG00000027087	Itga8;Bambi;Tgfb2;Smad3;Ltbp1;Cbl;Smad2;Tgfb1;Itgav	16179	0.777851	0.652608	0.647082
serum_lcms	Brain	CAR 16:1	counts ~ Group + Metabolite	REACTOME	REACTOME_TGF_BETA_RECEPTOR_SIGNALING_IN_EMT_EPITHELIAL_TO_MESENCHYMAL_TRANSITION	-0.410846	-1.1837	0.244526	0.998279	16	ENSMUSG00000068876;ENSMUSG00000007815;ENSMUSG00000029053;ENSMUSG00000005699;ENSMUSG00000019505;ENSMUSG00000020460	Cgn;Rhoa;Prkcz;Pard6a;Ubb;Rps27a	16179	0.631718	0.497186	0.491533
serum_lcms	Brain	CAR 16:1	counts ~ Group + Metabolite	REACTOME	REACTOME_THE_CANONICAL_RETINOID_CYCLE_IN_RODS_TWILIGHT_VISION	0.214025	0.628823	0.943946	0.998279	15	ENSMUSG00000046402;ENSMUSG00000024990;ENSMUSG00000039194;ENSMUSG00000028174	Rbp1;Rbp4;Rlbp1;Rpe65	16179	1	0.994456	0.993451
serum_lcms	Brain	CAR 16:1	counts ~ Group + Metabolite	REACTOME	REACTOME_THE_PHOTOTRANSDUCTION_CASCADE	0.237116	0.799599	0.759551	0.998279	24	ENSMUSG00000056055;ENSMUSG00000020890;ENSMUSG00000052783;ENSMUSG00000019370;ENSMUSG00000001175;ENSMUSG00000025386;ENSMUSG00000020936;ENSMUSG00000036438	Sag;Gucy2e;Grk4;Calm3;Calm1;Pde6g;Nmt1;Calm2	16179	0.975082	0.910234	0.907219
serum_lcms	Brain	CAR 16:1	counts ~ Group + Metabolite	REACTOME	REACTOME_THE_ROLE_OF_GTSE1_IN_G2_M_PROGRESSION_AFTER_G2_CHECKPOINT	-0.173928	-0.696552	0.944637	0.998279	58	ENSMUSG00000018286;ENSMUSG00000030603;ENSMUSG00000069744;ENSMUSG00000032218;ENSMUSG00000030137;ENSMUSG00000014769;ENSMUSG00000062380;ENSMUSG00000019505;ENSMUSG00000020460;ENSMUSG00000062591;ENSMUSG00000033739;ENSMUSG00000001473;ENSMUSG00000028837;ENSMUSG00000008348;ENSMUSG00000023944;ENSMUSG00000017428;ENSMUSG00000021832	Psmb6;Psmc4;Psmb3;Ccnb2;Tuba8;Psmb1;Tubb3;Ubb;Rps27a;Tubb4a;Fkbpl;Tubb6;Psmb2;Ubc;Hsp90ab1;Psmd11;Psmc6	16179	1	0.994605	0.993622
serum_lcms	Brain	CAR 16:1	counts ~ Group + Metabolite	REACTOME	REACTOME_THROMBIN_SIGNALLING_THROUGH_PROTEINASE_ACTIVATED_RECEPTORS_PARS	-0.292172	-1.00981	0.407666	0.998279	29	ENSMUSG00000018909;ENSMUSG00000038811;ENSMUSG00000063594;ENSMUSG00000032766;ENSMUSG00000048376;ENSMUSG00000000149;ENSMUSG00000068523;ENSMUSG00000027669;ENSMUSG00000029713;ENSMUSG00000048240;ENSMUSG00000025739;ENSMUSG00000020611	Arrb1;Gngt2;Gng8;Gng11;F2r;Gna12;Gng5;Gnb4;Gnb2;Gng7;Gng13;Gna13	16179	0.788385	0.664123	0.658677
serum_lcms	Brain	CAR 16:1	counts ~ Group + Metabolite	REACTOME	REACTOME_THROMBOXANE_SIGNALLING_THROUGH_TP_RECEPTOR	-0.316599	-0.995584	0.469203	0.998279	22	ENSMUSG00000038811;ENSMUSG00000063594;ENSMUSG00000032766;ENSMUSG00000068523;ENSMUSG00000027669;ENSMUSG00000029713;ENSMUSG00000006299;ENSMUSG00000048240;ENSMUSG00000025739;ENSMUSG00000020611	Gngt2;Gng8;Gng11;Gng5;Gnb4;Gnb2;Aamp;Gng7;Gng13;Gna13	16179	0.835072	0.717144	0.711969
serum_lcms	Brain	CAR 16:1	counts ~ Group + Metabolite	REACTOME	REACTOME_TIE2_SIGNALING	-0.290931	-0.838207	0.70073	0.998279	16	ENSMUSG00000022102;ENSMUSG00000043733;ENSMUSG00000006386;ENSMUSG00000027665;ENSMUSG00000022309;ENSMUSG00000019312	Dok2;Ptpn11;Tek;Pik3ca;Angpt1;Grb7	16179	0.952863	0.877091	0.873475
serum_lcms	Brain	CAR 16:1	counts ~ Group + Metabolite	REACTOME	REACTOME_TNFR1_INDUCED_NF_KAPPA_B_SIGNALING_PATHWAY	-0.2845	-1.01255	0.412587	0.998279	33	ENSMUSG00000030341;ENSMUSG00000047098;ENSMUSG00000025860;ENSMUSG00000019505;ENSMUSG00000026942;ENSMUSG00000020460;ENSMUSG00000031537;ENSMUSG00000035476;ENSMUSG00000025199;ENSMUSG00000008348;ENSMUSG00000020372;ENSMUSG00000021408;ENSMUSG00000032000;ENSMUSG00000026672;ENSMUSG00000026875;ENSMUSG00000031887;ENSMUSG00000053483	Tnfrsf1a;Rnf31;Xiap;Ubb;Traf2;Rps27a;Ikbkb;Tab3;Chuk;Ubc;Rack1;Ripk1;Birc3;Optn;Traf1;Tradd;Usp21	16179	0.791921	0.668376	0.662965
serum_lcms	Brain	CAR 16:1	counts ~ Group + Metabolite	REACTOME	REACTOME_TNFR1_INDUCED_PROAPOPTOTIC_SIGNALING	-0.433898	-1.36444	0.101449	0.847796	22	ENSMUSG00000042349;ENSMUSG00000030341;ENSMUSG00000020115;ENSMUSG00000047098;ENSMUSG00000025860;ENSMUSG00000026942;ENSMUSG00000031077	Ikbke;Tnfrsf1a;Tbk1;Rnf31;Xiap;Traf2;Fadd	16179	0.410704	0.288227	0.283473
serum_lcms	Brain	CAR 16:1	counts ~ Group + Metabolite	REACTOME	REACTOME_TNFR2_NON_CANONICAL_NF_KB_PATHWAY	-0.273172	-1.14224	0.238422	0.998279	73	ENSMUSG00000017652;ENSMUSG00000030341;ENSMUSG00000018286;ENSMUSG00000025225;ENSMUSG00000003227;ENSMUSG00000035678;ENSMUSG00000019489;ENSMUSG00000030339;ENSMUSG00000030603;ENSMUSG00000095105;ENSMUSG00000069744;ENSMUSG00000029686;ENSMUSG00000020941;ENSMUSG00000042333;ENSMUSG00000014769;ENSMUSG00000097328;ENSMUSG00000019505;ENSMUSG00000026942;ENSMUSG00000020460;ENSMUSG00000026321;ENSMUSG00000028837;ENSMUSG00000025199;ENSMUSG00000023905;ENSMUSG00000028599;ENSMUSG00000008348;ENSMUSG00000017428;ENSMUSG00000021832	Cd40;Tnfrsf1a;Psmb6;Nfkb2;Edar;Tnfsf9;Cd70;Ltbr;Psmc4;Edaradd;Psmb3;Cul1;Map3k14;Tnfrsf14;Psmb1;Tnfsf12;Ubb;Traf2;Rps27a;Tnfrsf11a;Psmb2;Chuk;Tnfrsf12a;Tnfrsf1b;Ubc;Psmd11;Psmc6	16179	0.624155	0.48998	0.4843
serum_lcms	Brain	CAR 16:1	counts ~ Group + Metabolite	REACTOME	REACTOME_TNFS_BIND_THEIR_PHYSIOLOGICAL_RECEPTORS	0.287182	0.880346	0.624454	0.998279	17	ENSMUSG00000034457;ENSMUSG00000059327;ENSMUSG00000029075;ENSMUSG00000089669;ENSMUSG00000024793	Eda2r;Eda;Tnfrsf4;Tnfsf13;Tnfrsf25	16179	0.919939	0.83012	0.825947
serum_lcms	Brain	CAR 16:1	counts ~ Group + Metabolite	REACTOME	REACTOME_TNF_SIGNALING	-0.323459	-1.28902	0.103986	0.847796	57	ENSMUSG00000042349;ENSMUSG00000030341;ENSMUSG00000035206;ENSMUSG00000020115;ENSMUSG00000052593;ENSMUSG00000047098;ENSMUSG00000039615;ENSMUSG00000019822;ENSMUSG00000025860;ENSMUSG00000019505;ENSMUSG00000026942;ENSMUSG00000031077;ENSMUSG00000020460;ENSMUSG00000019927;ENSMUSG00000028245;ENSMUSG00000031537;ENSMUSG00000035476;ENSMUSG00000025199;ENSMUSG00000008348;ENSMUSG00000020372;ENSMUSG00000021408;ENSMUSG00000026029;ENSMUSG00000032000	Ikbke;Tnfrsf1a;Sppl2b;Tbk1;Adam17;Rnf31;Stub1;Smpd2;Xiap;Ubb;Traf2;Fadd;Rps27a;Ube2d1;Nsmaf;Ikbkb;Tab3;Chuk;Ubc;Rack1;Ripk1;Casp8;Birc3	16179	0.416305	0.293022	0.288223
serum_lcms	Brain	CAR 16:1	counts ~ Group + Metabolite	REACTOME	REACTOME_TOLL_LIKE_RECEPTOR_4_TLR4_CASCADE	-0.198744	-0.903127	0.674617	0.998279	115	ENSMUSG00000042349;ENSMUSG00000025498;ENSMUSG00000039005;ENSMUSG00000059409;ENSMUSG00000055994;ENSMUSG00000020115;ENSMUSG00000003184;ENSMUSG00000025225;ENSMUSG00000002205;ENSMUSG00000025779;ENSMUSG00000017837;ENSMUSG00000029686;ENSMUSG00000003644;ENSMUSG00000043733;ENSMUSG00000002948;ENSMUSG00000041135;ENSMUSG00000019505;ENSMUSG00000026942;ENSMUSG00000031077;ENSMUSG00000020460;ENSMUSG00000024235;ENSMUSG00000019927;ENSMUSG00000040265;ENSMUSG00000015452;ENSMUSG00000031537;ENSMUSG00000026384;ENSMUSG00000035476;ENSMUSG00000021846;ENSMUSG00000025199;ENSMUSG00000028163;ENSMUSG00000008348;ENSMUSG00000021250;ENSMUSG00000032577;ENSMUSG00000032058	Ikbke;Irf7;Tlr4;Ppp2r5d;Nod2;Tbk1;Irf3;Nfkb2;Vrk3;Ly96;Nkiras2;Cul1;Rps6ka1;Ptpn11;Map2k7;Ripk2;Ubb;Traf2;Fadd;Rps27a;Map3k8;Ube2d1;Dnm3;Ager;Ikbkb;Ptpn4;Tab3;Peli2;Chuk;Nfkb1;Ubc;Fos;Mapkapk3;Ppp2r1b	16179	0.943318	0.861848	0.858
serum_lcms	Brain	CAR 16:1	counts ~ Group + Metabolite	REACTOME	REACTOME_TOLL_LIKE_RECEPTOR_9_TLR9_CASCADE	-0.164327	-0.722343	0.950847	0.998279	96	ENSMUSG00000025498;ENSMUSG00000039005;ENSMUSG00000059409;ENSMUSG00000055994;ENSMUSG00000029416;ENSMUSG00000025225;ENSMUSG00000002205;ENSMUSG00000025779;ENSMUSG00000017837;ENSMUSG00000029771;ENSMUSG00000029686;ENSMUSG00000003644;ENSMUSG00000002948;ENSMUSG00000041135;ENSMUSG00000019505;ENSMUSG00000026942;ENSMUSG00000020460;ENSMUSG00000024235;ENSMUSG00000015452;ENSMUSG00000031537;ENSMUSG00000035476;ENSMUSG00000021846;ENSMUSG00000025199;ENSMUSG00000028163;ENSMUSG00000008348;ENSMUSG00000021250;ENSMUSG00000032577;ENSMUSG00000032058	Irf7;Tlr4;Ppp2r5d;Nod2;Slc15a4;Nfkb2;Vrk3;Ly96;Nkiras2;Irf5;Cul1;Rps6ka1;Map2k7;Ripk2;Ubb;Traf2;Rps27a;Map3k8;Ager;Ikbkb;Tab3;Peli2;Chuk;Nfkb1;Ubc;Fos;Mapkapk3;Ppp2r1b	16179	1	0.996568	0.995648
serum_lcms	Brain	CAR 16:1	counts ~ Group + Metabolite	REACTOME	REACTOME_TOLL_LIKE_RECEPTOR_CASCADES	-0.227127	-1.06149	0.322689	0.998279	142	ENSMUSG00000042349;ENSMUSG00000025498;ENSMUSG00000039005;ENSMUSG00000020609;ENSMUSG00000059409;ENSMUSG00000055994;ENSMUSG00000056054;ENSMUSG00000020115;ENSMUSG00000029416;ENSMUSG00000003184;ENSMUSG00000056071;ENSMUSG00000044080;ENSMUSG00000020048;ENSMUSG00000025225;ENSMUSG00000002205;ENSMUSG00000025779;ENSMUSG00000017837;ENSMUSG00000029771;ENSMUSG00000029686;ENSMUSG00000003644;ENSMUSG00000043733;ENSMUSG00000036908;ENSMUSG00000029821;ENSMUSG00000002948;ENSMUSG00000041135;ENSMUSG00000019505;ENSMUSG00000026942;ENSMUSG00000031077;ENSMUSG00000020460;ENSMUSG00000044827;ENSMUSG00000033860;ENSMUSG00000024235;ENSMUSG00000019927;ENSMUSG00000040265;ENSMUSG00000015452;ENSMUSG00000031537;ENSMUSG00000026384;ENSMUSG00000035476;ENSMUSG00000021846;ENSMUSG00000028111;ENSMUSG00000025199;ENSMUSG00000028163;ENSMUSG00000008348;ENSMUSG00000021250;ENSMUSG00000032577;ENSMUSG00000032058	Ikbke;Irf7;Tlr4;Apob;Ppp2r5d;Nod2;S100a8;Tbk1;Slc15a4;Irf3;S100a9;S100a1;Hsp90b1;Nfkb2;Vrk3;Ly96;Nkiras2;Irf5;Cul1;Rps6ka1;Ptpn11;Unc93b1;Gsdme;Map2k7;Ripk2;Ubb;Traf2;Fadd;Rps27a;Tlr1;Fgg;Map3k8;Ube2d1;Dnm3;Ager;Ikbkb;Ptpn4;Tab3;Peli2;Ctsk;Chuk;Nfkb1;Ubc;Fos;Mapkapk3;Ppp2r1b	16179	0.714059	0.584497	0.578807
serum_lcms	Brain	CAR 16:1	counts ~ Group + Metabolite	REACTOME	REACTOME_TP53_REGULATES_METABOLIC_GENES	-0.33655	-1.39824	0.0441426	0.617997	70	ENSMUSG00000017778;ENSMUSG00000028062;ENSMUSG00000064354;ENSMUSG00000067713;ENSMUSG00000029632;ENSMUSG00000009876;ENSMUSG00000064358;ENSMUSG00000076432;ENSMUSG00000004056;ENSMUSG00000024953;ENSMUSG00000000088;ENSMUSG00000036751;ENSMUSG00000030785;ENSMUSG00000030842;ENSMUSG00000032330;ENSMUSG00000028367;ENSMUSG00000050552;ENSMUSG00000028691;ENSMUSG00000024142;ENSMUSG00000064351;ENSMUSG00000031818;ENSMUSG00000005161;ENSMUSG00000087260;ENSMUSG00000031400;ENSMUSG00000020108;ENSMUSG00000032009;ENSMUSG00000074218;ENSMUSG00000001729;ENSMUSG00000047789;ENSMUSG00000044005	Cox7c;Lamtor2;mt-Co2;Prkag1;Ndufa4;Cox4i2;mt-Co3;Ywhaq;Akt2;Prdx5;Cox5a;Cox6b1;Cox6a2;Lamtor1;Cox7a2;Txn1;Lamtor4;Prdx1;Mlst8;mt-Co1;Cox4i1;Prdx2;Lamtor5;G6pdx;Ddit4;Sesn3;Cox7a1;Akt1;Slc38a9;Gls2	16179	0.265062	0.168332	0.16436
serum_lcms	Brain	CAR 16:1	counts ~ Group + Metabolite	REACTOME	REACTOME_TP53_REGULATES_TRANSCRIPTION_OF_ADDITIONAL_CELL_CYCLE_GENES_WHOSE_EXACT_ROLE_IN_THE_P53_PATHWAY_REMAIN_UNCERTAIN	0.282302	0.882436	0.605791	0.998279	18	ENSMUSG00000034724;ENSMUSG00000033955;ENSMUSG00000021701	Cnot6l;Tnks1bp1;Plk2	16179	0.911506	0.818236	0.813966
serum_lcms	Brain	CAR 16:1	counts ~ Group + Metabolite	REACTOME	REACTOME_TP53_REGULATES_TRANSCRIPTION_OF_CELL_CYCLE_GENES	-0.18508	-0.661906	0.941799	0.998279	34	ENSMUSG00000027715;ENSMUSG00000046179;ENSMUSG00000036390;ENSMUSG00000035632;ENSMUSG00000003873;ENSMUSG00000026174;ENSMUSG00000064128;ENSMUSG00000003031	Ccna2;E2f8;Gadd45a;Cnot3;Bax;Cnot9;Cpap;Cdkn1b	16179	1	0.993888	0.992848
serum_lcms	Brain	CAR 16:1	counts ~ Group + Metabolite	REACTOME	REACTOME_TP53_REGULATES_TRANSCRIPTION_OF_CELL_DEATH_GENES	0.278968	0.81963	0.719731	0.998279	15	ENSMUSG00000020427;ENSMUSG00000025531;ENSMUSG00000040472;ENSMUSG00000024530;ENSMUSG00000022051;ENSMUSG00000045867;ENSMUSG00000034218	Igfbp3;Chm;Rabggta;Prelid3a;Bnip3l;Cradd;Atm	16179	0.960303	0.888076	0.884688
serum_lcms	Brain	CAR 16:1	counts ~ Group + Metabolite	REACTOME	REACTOME_TP53_REGULATES_TRANSCRIPTION_OF_DNA_REPAIR_GENES	0.240412	0.94402	0.53222	0.998279	43	ENSMUSG00000024382;ENSMUSG00000041297;ENSMUSG00000034345;ENSMUSG00000079658;ENSMUSG00000005198;ENSMUSG00000067995;ENSMUSG00000021103;ENSMUSG00000069089;ENSMUSG00000071662;ENSMUSG00000003435;ENSMUSG00000021018;ENSMUSG00000004667	Ercc3;Cdk13;Gtf2h5;Eloc;Polr2a;Gtf2f2;Mnat1;Cdk7;Polr2g;Supt5;Polr2h;Polr2e	16179	0.875511	0.765904	0.761131
serum_lcms	Brain	CAR 16:1	counts ~ Group + Metabolite	REACTOME	REACTOME_TRAF6_MEDIATED_INDUCTION_OF_TAK1_COMPLEX_WITHIN_TLR4_COMPLEX	-0.272717	-0.796583	0.733456	0.998279	17	ENSMUSG00000039005;ENSMUSG00000025779;ENSMUSG00000019505;ENSMUSG00000020460;ENSMUSG00000035476;ENSMUSG00000008348;ENSMUSG00000027164;ENSMUSG00000047123;ENSMUSG00000060477;ENSMUSG00000068240	Tlr4;Ly96;Ubb;Rps27a;Tab3;Ubc;Traf6;Ticam1;Irak2;Uba52rt	16179	0.965442	0.8958	0.89253
serum_lcms	Brain	CAR 16:1	counts ~ Group + Metabolite	REACTOME	REACTOME_TRAFFICKING_OF_AMPA_RECEPTORS	0.369782	1.29839	0.117381	0.847796	28	ENSMUSG00000034187;ENSMUSG00000053395;ENSMUSG00000020524;ENSMUSG00000033981;ENSMUSG00000021820;ENSMUSG00000078816;ENSMUSG00000066189;ENSMUSG00000024617;ENSMUSG00000035152;ENSMUSG00000020886;ENSMUSG00000034813;ENSMUSG00000002957;ENSMUSG00000057897;ENSMUSG00000052889;ENSMUSG00000020184	Nsf;Cacng8;Gria1;Gria2;Camk2g;Prkcg;Cacng3;Camk2a;Ap2b1;Dlg4;Grip1;Ap2a2;Camk2b;Prkcb;Mdm2	16179	0.441974	0.316438	0.311489
serum_lcms	Brain	CAR 16:1	counts ~ Group + Metabolite	REACTOME	REACTOME_TRAFFICKING_OF_GLUR2_CONTAINING_AMPA_RECEPTORS	0.375877	1.10436	0.325112	0.998279	15	ENSMUSG00000034187;ENSMUSG00000020524;ENSMUSG00000033981;ENSMUSG00000078816;ENSMUSG00000035152;ENSMUSG00000034813;ENSMUSG00000002957;ENSMUSG00000052889	Nsf;Gria1;Gria2;Prkcg;Ap2b1;Grip1;Ap2a2;Prkcb	16179	0.716755	0.586853	0.581175
serum_lcms	Brain	CAR 16:1	counts ~ Group + Metabolite	REACTOME	REACTOME_TRANSCRIPTIONAL_ACTIVITY_OF_SMAD2_SMAD3_SMAD4_HETEROTRIMER	0.190969	0.732865	0.903756	0.998279	39	ENSMUSG00000032402;ENSMUSG00000029635;ENSMUSG00000063358;ENSMUSG00000024563;ENSMUSG00000026496;ENSMUSG00000032217;ENSMUSG00000024589;ENSMUSG00000029478;ENSMUSG00000021096;ENSMUSG00000078578;ENSMUSG00000021258;ENSMUSG00000027660;ENSMUSG00000030530	Smad3;Cdk8;Mapk1;Smad2;Parp1;Rnf111;Nedd4l;Ncor2;Ppm1a;Ube2d3;Ccnk;Skil;Furin	16179	1	0.980604	0.978908
serum_lcms	Brain	CAR 16:1	counts ~ Group + Metabolite	REACTOME	REACTOME_TRANSCRIPTIONAL_AND_POST_TRANSLATIONAL_REGULATION_OF_MITF_M_EXPRESSION_AND_ACTIVITY	-0.288233	-0.996194	0.425087	0.998279	29	ENSMUSG00000024493;ENSMUSG00000028029;ENSMUSG00000020267;ENSMUSG00000019966;ENSMUSG00000003644;ENSMUSG00000020290;ENSMUSG00000020063;ENSMUSG00000007411;ENSMUSG00000032604;ENSMUSG00000033006;ENSMUSG00000026021;ENSMUSG00000040354	Lars1;Aimp1;Hint1;Kitl;Rps6ka1;Xpo1;Sirt1;Mark3;Qars1;Sox10;Sumo1;Mars1	16179	0.802182	0.67914	0.673736
serum_lcms	Brain	CAR 16:1	counts ~ Group + Metabolite	REACTOME	REACTOME_TRANSCRIPTIONAL_REGULATION_BY_E2F6	0.236985	0.786084	0.803653	0.998279	23	ENSMUSG00000032113;ENSMUSG00000026484;ENSMUSG00000031353;ENSMUSG00000072872;ENSMUSG00000040669;ENSMUSG00000022634	Chek1;Rnf2;Rbbp7;Rybp;Phc1;Yaf2	16179	0.988904	0.934173	0.931558
serum_lcms	Brain	CAR 16:1	counts ~ Group + Metabolite	REACTOME	REACTOME_TRANSCRIPTIONAL_REGULATION_BY_RUNX1	-0.270038	-1.25965	0.076412	0.78785	136	ENSMUSG00000048154;ENSMUSG00000020167;ENSMUSG00000014030;ENSMUSG00000018102;ENSMUSG00000049300;ENSMUSG00000025577;ENSMUSG00000109324;ENSMUSG00000018286;ENSMUSG00000093769;ENSMUSG00000056895;ENSMUSG00000026439;ENSMUSG00000027671;ENSMUSG00000060639;ENSMUSG00000069307;ENSMUSG00000047246;ENSMUSG00000028796;ENSMUSG00000041126;ENSMUSG00000030603;ENSMUSG00000028949;ENSMUSG00000069744;ENSMUSG00000028717;ENSMUSG00000064220;ENSMUSG00000015619;ENSMUSG00000043733;ENSMUSG00000074698;ENSMUSG00000031575;ENSMUSG00000024805;ENSMUSG00000014769;ENSMUSG00000078619;ENSMUSG00000029026;ENSMUSG00000060678;ENSMUSG00000019505;ENSMUSG00000020460;ENSMUSG00000114456;ENSMUSG00000032698;ENSMUSG00000025369;ENSMUSG00000060981;ENSMUSG00000028837;ENSMUSG00000028111;ENSMUSG00000042308;ENSMUSG00000061436;ENSMUSG00000008348;ENSMUSG00000034165;ENSMUSG00000017428;ENSMUSG00000099583;ENSMUSG00000021832;ENSMUSG00000002028	Kmt2d;Tcf3;Pax5;H2bc4;Prmt6;Cbx2;Prmt1;Psmb6;H3c14;H2bc27;Rbbp5;Actl6a;H4c9;H2bc23;H2bc6;Phc2;H2az2;Psmc4;Smarcd3;Psmb3;Tal1;H2ac18;Gata3;Ptpn11;Csnk2a1;Ash2l;Pcgf5;Psmb1;Smarcd2;Trp73;H4c3;Ubb;Rps27a;H2bc9;Lmo2;Smarcc2;H4c8;Psmb2;Ctsk;Setd1a;Hipk2;Ubc;Ccnd3;Psmd11;H3c4;Psmc6;Kmt2a	16179	0.356688	0.240312	0.235859
serum_lcms	Brain	CAR 16:1	counts ~ Group + Metabolite	REACTOME	REACTOME_TRANSCRIPTIONAL_REGULATION_BY_RUNX2	-0.198651	-0.778908	0.842478	0.998279	53	ENSMUSG00000018286;ENSMUSG00000030603;ENSMUSG00000069744;ENSMUSG00000029686;ENSMUSG00000024515;ENSMUSG00000039615;ENSMUSG00000014769;ENSMUSG00000031681;ENSMUSG00000020525;ENSMUSG00000019505;ENSMUSG00000020460;ENSMUSG00000028837;ENSMUSG00000022400;ENSMUSG00000008348;ENSMUSG00000017428;ENSMUSG00000021832	Psmb6;Psmc4;Psmb3;Cul1;Smad4;Stub1;Psmb1;Smad1;Ppm1d;Ubb;Rps27a;Psmb2;Rbx1;Ubc;Psmd11;Psmc6	16179	0.999139	0.953065	0.950768
serum_lcms	Brain	CAR 16:1	counts ~ Group + Metabolite	REACTOME	REACTOME_TRANSCRIPTIONAL_REGULATION_BY_RUNX3	-0.198122	-0.81621	0.809524	0.998279	67	ENSMUSG00000024985;ENSMUSG00000027985;ENSMUSG00000038872;ENSMUSG00000018286;ENSMUSG00000030796;ENSMUSG00000026923;ENSMUSG00000030603;ENSMUSG00000069744;ENSMUSG00000024515;ENSMUSG00000030353;ENSMUSG00000014769;ENSMUSG00000000782;ENSMUSG00000019505;ENSMUSG00000020460	Tcf7l2;Lef1;Zfhx3;Psmb6;Tead2;Notch1;Psmc4;Psmb3;Smad4;Tead4;Psmb1;Tcf7;Ubb;Rps27a	16179	0.990644	0.93709	0.934503
serum_lcms	Brain	CAR 16:1	counts ~ Group + Metabolite	REACTOME	REACTOME_TRANSCRIPTIONAL_REGULATION_BY_THE_AP_2_TFAP2_FAMILY_OF_TRANSCRIPTION_FACTORS	-0.314957	-0.978067	0.505455	0.998279	21	ENSMUSG00000028298;ENSMUSG00000022360;ENSMUSG00000070803;ENSMUSG00000051159;ENSMUSG00000021377	Cga;Atad2;Cited4;Cited1;Dek	16179	0.858052	0.74595	0.740847
serum_lcms	Brain	CAR 16:1	counts ~ Group + Metabolite	REACTOME	REACTOME_TRANSCRIPTIONAL_REGULATION_BY_TP53	0.160792	0.866937	0.890411	0.998279	295	ENSMUSG00000002496;ENSMUSG00000017146;ENSMUSG00000052293;ENSMUSG00000054321;ENSMUSG00000059552;ENSMUSG00000032113;ENSMUSG00000023104;ENSMUSG00000038116;ENSMUSG00000024382;ENSMUSG00000019699;ENSMUSG00000029521;ENSMUSG00000041297;ENSMUSG00000020427;ENSMUSG00000026103;ENSMUSG00000034724;ENSMUSG00000038205;ENSMUSG00000024926;ENSMUSG00000040734;ENSMUSG00000020380;ENSMUSG00000034345;ENSMUSG00000055024;ENSMUSG00000025531;ENSMUSG00000025646;ENSMUSG00000028630;ENSMUSG00000028518;ENSMUSG00000024122;ENSMUSG00000079658;ENSMUSG00000005198;ENSMUSG00000031353;ENSMUSG00000028646;ENSMUSG00000067995;ENSMUSG00000033955;ENSMUSG00000063049;ENSMUSG00000048668;ENSMUSG00000020326;ENSMUSG00000021701;ENSMUSG00000021103;ENSMUSG00000025417;ENSMUSG00000025358;ENSMUSG00000053436;ENSMUSG00000069089;ENSMUSG00000040472;ENSMUSG00000033970;ENSMUSG00000046707;ENSMUSG00000042390;ENSMUSG00000042854;ENSMUSG00000026283;ENSMUSG00000028863;ENSMUSG00000025583	Tsc2;Brca1;Taf9;Taf4b;Trp53;Chek1;Rfc2;Phf20;Ercc3;Akt3;Chek2;Cdk13;Igfbp3;Gls;Cnot6l;Prkab2;Kat5;Ppp1r13l;Rad50;Gtf2h5;Ep300;Chm;Atrip;Dyrk2;Prkaa2;Pdpk1;Eloc;Polr2a;Rbbp7;Rragc;Gtf2f2;Tnks1bp1;Ing2;Rhno1;Ccng1;Plk2;Mnat1;Pip4k2c;Cdk2;Mapk14;Cdk7;Rabggta;Rfc3;Csnk2a2;Gatad2b;Trp53rkb;Ing5;Meaf6;Rptor	16179	1	0.975024	0.973223
serum_lcms	Brain	CAR 16:1	counts ~ Group + Metabolite	REACTOME	REACTOME_TRANSCRIPTION_COUPLED_NUCLEOTIDE_EXCISION_REPAIR_TC_NER	-0.182817	-0.771564	0.885522	0.998279	75	ENSMUSG00000046010;ENSMUSG00000029250;ENSMUSG00000028651;ENSMUSG00000026048;ENSMUSG00000022545;ENSMUSG00000038489;ENSMUSG00000038644;ENSMUSG00000029387;ENSMUSG00000024258;ENSMUSG00000029363;ENSMUSG00000029191;ENSMUSG00000040383;ENSMUSG00000030400;ENSMUSG00000019505;ENSMUSG00000020460;ENSMUSG00000037355;ENSMUSG00000025156;ENSMUSG00000003549;ENSMUSG00000022881;ENSMUSG00000025917;ENSMUSG00000031446;ENSMUSG00000022400;ENSMUSG00000008348	Zfp830;Polr2b;Ppie;Ercc5;Ercc4;Polr2l;Pold1;Gtf2h3;Polr2d;Rfc5;Rfc1;Aqr;Ercc2;Ubb;Rps27a;Uvssa;Gps1;Ercc1;Rfc4;Cops5;Cul4a;Rbx1;Ubc	16179	1	0.973142	0.97132
serum_lcms	Brain	CAR 16:1	counts ~ Group + Metabolite	REACTOME	REACTOME_TRANSFERRIN_ENDOCYTOSIS_AND_RECYCLING	0.370563	1.28677	0.125571	0.847796	27	ENSMUSG00000052459;ENSMUSG00000006611;ENSMUSG00000029716;ENSMUSG00000022797;ENSMUSG00000022295;ENSMUSG00000039347;ENSMUSG00000019302;ENSMUSG00000012428;ENSMUSG00000024403;ENSMUSG00000006273;ENSMUSG00000013160	Atp6v1a;Hfe;Tfr2;Tfrc;Atp6v1c1;Atp6v0e2;Atp6v0a1;Steap4;Atp6v1g2;Atp6v1b2;Atp6v0d1	16179	0.457882	0.330484	0.325372
serum_lcms	Brain	CAR 16:1	counts ~ Group + Metabolite	REACTOME	REACTOME_TRANSLATION	-0.353464	-1.81686	6.21446e-07	9.60339e-05	293	ENSMUSG00000030335;ENSMUSG00000020832;ENSMUSG00000010406;ENSMUSG00000023723;ENSMUSG00000038812;ENSMUSG00000003299;ENSMUSG00000058546;ENSMUSG00000036781;ENSMUSG00000068921;ENSMUSG00000034880;ENSMUSG00000019710;ENSMUSG00000007338;ENSMUSG00000041632;ENSMUSG00000064354;ENSMUSG00000026248;ENSMUSG00000031533;ENSMUSG00000038774;ENSMUSG00000039640;ENSMUSG00000032386;ENSMUSG00000028140;ENSMUSG00000063316;ENSMUSG00000064345;ENSMUSG00000018286;ENSMUSG00000003429;ENSMUSG00000045948;ENSMUSG00000047675;ENSMUSG00000022706;ENSMUSG00000059070;ENSMUSG00000030611;ENSMUSG00000078193;ENSMUSG00000060938;ENSMUSG00000057388;ENSMUSG00000021731;ENSMUSG00000038274;ENSMUSG00000055762;ENSMUSG00000049751;ENSMUSG00000064358;ENSMUSG00000050621;ENSMUSG00000030869;ENSMUSG00000002500;ENSMUSG00000062006;ENSMUSG00000098274;ENSMUSG00000064360;ENSMUSG00000071415;ENSMUSG00000030603;ENSMUSG00000019774;ENSMUSG00000009927;ENSMUSG00000069744;ENSMUSG00000030432;ENSMUSG00000025508;ENSMUSG00000003970;ENSMUSG00000064363;ENSMUSG00000028861;ENSMUSG00000106918;ENSMUSG00000046330;ENSMUSG00000029918;ENSMUSG00000019977;ENSMUSG00000041130;ENSMUSG00000064368;ENSMUSG00000043716;ENSMUSG00000028495;ENSMUSG00000046756;ENSMUSG00000064341;ENSMUSG00000032590;ENSMUSG00000026083;ENSMUSG00000053565;ENSMUSG00000029815;ENSMUSG00000032459;ENSMUSG00000020780;ENSMUSG00000022412;ENSMUSG00000006333;ENSMUSG00000037563;ENSMUSG00000064370;ENSMUSG00000014769;ENSMUSG00000045983;ENSMUSG00000037740;ENSMUSG00000034932;ENSMUSG00000034211;ENSMUSG00000064351;ENSMUSG00000034994;ENSMUSG00000008683;ENSMUSG00000019505;ENSMUSG00000023967;ENSMUSG00000020460;ENSMUSG00000021607;ENSMUSG00000039221;ENSMUSG00000018882;ENSMUSG00000019927;ENSMUSG00000008668;ENSMUSG00000065990;ENSMUSG00000024829;ENSMUSG00000063884;ENSMUSG00000004788;ENSMUSG00000028936;ENSMUSG00000024902;ENSMUSG00000028837;ENSMUSG00000044018;ENSMUSG00000032518;ENSMUSG00000058443;ENSMUSG00000022400;ENSMUSG00000028622;ENSMUSG00000040952;ENSMUSG00000061474;ENSMUSG00000008348;ENSMUSG00000017428;ENSMUSG00000073702;ENSMUSG00000000740;ENSMUSG00000012848;ENSMUSG00000021832;ENSMUSG00000052146;ENSMUSG00000033751;ENSMUSG00000024414;ENSMUSG00000029614;ENSMUSG00000057322;ENSMUSG00000017404;ENSMUSG00000020514;ENSMUSG00000071644;ENSMUSG00000026087;ENSMUSG00000037531;ENSMUSG00000030612;ENSMUSG00000090862;ENSMUSG00000065947;ENSMUSG00000020708;ENSMUSG00000062981;ENSMUSG00000034892;ENSMUSG00000045128;ENSMUSG00000030037;ENSMUSG00000064367;ENSMUSG00000061983;ENSMUSG00000007892;ENSMUSG00000061787;ENSMUSG00000027236;ENSMUSG00000022370;ENSMUSG00000025290;ENSMUSG00000074129	Mrpl51;Eral1;Mrpl52;Mrps23;Trmt112;Mrpl4;Rpl23a;Rps27l;Dap3;Mrpl34;Mrpl24;Mrpl49;Mrps27;mt-Co2;Mrpl44;Mrps31;Ascc3;Mrpl12;Trip4;Mrpl9;Rpl27;mt-Nd2;Psmb6;Rps11;Mrps12;Rps8;Mrpl40;Rpl18;Mrps11;Rpl35rt;Rpl26;Mrpl18;Mrps30;Fau;Eef1d;Rpl36al;mt-Co3;Rps27rt;Ndufab1;Rpl3l;Rpl34;Rpl24;mt-Nd3;Rpl23;Psmc4;Mtrf1l;Rps25;Psmb3;Rpl28;Rplp2;Rpl8;mt-Nd4;Mrps15;Mrpl33;Rpl37a;Mrps33;Hbs1l;Zfp598;mt-Nd6;Rpl7;Rps6;Mrps7;mt-Nd1;Apeh;Eif5b;Eif3k;Malsu1;Mrps22;Srp68;Mief1;Rps9;Rps16;mt-Cytb;Psmb1;Eif4g1;Mrps26;Mrpl54;Mrps17;mt-Co1;Eef2;Rps15a;Ubb;Mrps18a;Rps27a;Mrpl36;Rpl22l1;Mrpl45;Ube2d1;Rps18;Aurkaip1;Mrpl21;Ptcd3;Eif2b2;Rpl22;Mrpl11;Psmb2;Mrpl50;Rpsa;Rpl10-ps3;Rbx1;Mrpl37;Rps19;Mrps36;Ubc;Psmd11;Rpl31;Rpl13;Rps5;Psmc6;Rps10;Gadd45gip1;Mrpl27;Rpl6;Rpl38;Rpl19;Mrpl22;Eef1g;Mrpl30;Mrpl47;Mrpl46;Rps13;mt-Nd4l;Psmc5;Mrpl42;Rps29;Rpl18a;Mrpl53;mt-Nd5;Rps12;Rplp1;Rps17;Eif3j1;Mrpl13;Rps24;Rpl13a	16179	5.00127e-05	2.05986e-05	1.90292e-05
serum_lcms	Brain	CAR 16:1	counts ~ Group + Metabolite	REACTOME	REACTOME_TRANSLESION_SYNTHESIS_BY_POLH	0.287842	0.92595	0.54329	0.998279	20	ENSMUSG00000039703;ENSMUSG00000023104;ENSMUSG00000029397	Nploc4;Rfc2;Rchy1	16179	0.880814	0.774303	0.769667
serum_lcms	Brain	CAR 16:1	counts ~ Group + Metabolite	REACTOME	REACTOME_TRANSLESION_SYNTHESIS_BY_POLK	0.183095	0.572329	0.964365	0.998279	18	ENSMUSG00000023104;ENSMUSG00000033970;ENSMUSG00000029003;ENSMUSG00000027342;ENSMUSG00000019841;ENSMUSG00000012483;ENSMUSG00000028884;ENSMUSG00000090137;ENSMUSG00000068240;ENSMUSG00000026082;ENSMUSG00000000751;ENSMUSG00000021668;ENSMUSG00000008348;ENSMUSG00000022881;ENSMUSG00000020460;ENSMUSG00000019505;ENSMUSG00000029191;ENSMUSG00000029363	Rfc2;Rfc3;Mad2l2;Pcna;Rev3l;Rpa3;Rpa2;Uba52;Uba52rt;Rev1;Rpa1;Polk;Ubc;Rfc4;Rps27a;Ubb;Rfc1;Rfc5	16179	1	1	0.999546
serum_lcms	Brain	CAR 16:1	counts ~ Group + Metabolite	REACTOME	REACTOME_TRANSLESION_SYNTHESIS_BY_Y_FAMILY_DNA_POLYMERASES_BYPASSES_LESIONS_ON_DNA_TEMPLATE	0.211102	0.812542	0.791367	0.998279	40	ENSMUSG00000007080;ENSMUSG00000039703;ENSMUSG00000023104;ENSMUSG00000029397	Pole;Nploc4;Rfc2;Rchy1	16179	0.986007	0.927858	0.925166
serum_lcms	Brain	CAR 16:1	counts ~ Group + Metabolite	REACTOME	REACTOME_TRANSMISSION_ACROSS_CHEMICAL_SYNAPSES	0.207317	1.05717	0.34127	0.998279	196	ENSMUSG00000005580;ENSMUSG00000000826;ENSMUSG00000020785;ENSMUSG00000059003;ENSMUSG00000028456;ENSMUSG00000055078;ENSMUSG00000035594;ENSMUSG00000040966;ENSMUSG00000026824;ENSMUSG00000026103;ENSMUSG00000032269;ENSMUSG00000043301;ENSMUSG00000009394;ENSMUSG00000070570;ENSMUSG00000034187;ENSMUSG00000032017;ENSMUSG00000043004;ENSMUSG00000033676;ENSMUSG00000029212;ENSMUSG00000035864;ENSMUSG00000053825;ENSMUSG00000053395;ENSMUSG00000019370;ENSMUSG00000030108;ENSMUSG00000051359;ENSMUSG00000037217;ENSMUSG00000020524;ENSMUSG00000026959;ENSMUSG00000033981;ENSMUSG00000021820;ENSMUSG00000024935;ENSMUSG00000078816;ENSMUSG00000022994;ENSMUSG00000021991;ENSMUSG00000030525;ENSMUSG00000004110;ENSMUSG00000051177;ENSMUSG00000005089;ENSMUSG00000003863;ENSMUSG00000038026;ENSMUSG00000027107;ENSMUSG00000066189;ENSMUSG00000024617;ENSMUSG00000000881;ENSMUSG00000001175;ENSMUSG00000020654;ENSMUSG00000035152;ENSMUSG00000020612;ENSMUSG00000000560;ENSMUSG00000005034;ENSMUSG00000039809;ENSMUSG00000007207;ENSMUSG00000020886;ENSMUSG00000034813;ENSMUSG00000052572	Adcy9;Dnajc5;Camkk1;Grin2a;Unc13b;Gabra5;Chrna5;Slc22a2;Kcnj3;Gls;Htr3a;Kcnj6;Syn2;Slc17a7;Nsf;Grik4;Gng2;Gabrb3;Gabrb1;Syt1;Ppfia2;Cacng8;Calm3;Slc6a13;Ncald;Syn1;Gria1;Grin1;Gria2;Camk2g;Slc1a1;Prkcg;Adcy6;Cacna2d3;Chrna7;Cacna1e;Plcb1;Slc1a2;Ppfia3;Kcnj9;Chrna1;Cacng3;Camk2a;Dlg3;Calm1;Adcy3;Ap2b1;Prkar1a;Gabra2;Prkacb;Gabbr2;Stx1a;Dlg4;Grip1;Dlg2	16179	0.729465	0.602186	0.596451
serum_lcms	Brain	CAR 16:1	counts ~ Group + Metabolite	REACTOME	REACTOME_TRANSPORT_OF_MATURE_MRNAS_DERIVED_FROM_INTRONLESS_TRANSCRIPTS	-0.226504	-0.858005	0.6843	0.998279	42	ENSMUSG00000051329;ENSMUSG00000030091;ENSMUSG00000006005;ENSMUSG00000054309;ENSMUSG00000020739;ENSMUSG00000052798;ENSMUSG00000016619;ENSMUSG00000026999	Nup160;Nup210;Tpr;Cpsf3;Nup85;Nup107;Nup50;Nup35	16179	0.946813	0.867683	0.863916
serum_lcms	Brain	CAR 16:1	counts ~ Group + Metabolite	REACTOME	REACTOME_TRANSPORT_OF_MATURE_TRANSCRIPT_TO_CYTOPLASM	-0.299642	-1.27142	0.102389	0.847796	78	ENSMUSG00000051329;ENSMUSG00000001017;ENSMUSG00000024097;ENSMUSG00000030091;ENSMUSG00000036992;ENSMUSG00000078427;ENSMUSG00000006005;ENSMUSG00000036572;ENSMUSG00000054309;ENSMUSG00000024287;ENSMUSG00000020739;ENSMUSG00000061613;ENSMUSG00000052798;ENSMUSG00000034120;ENSMUSG00000078676;ENSMUSG00000016619;ENSMUSG00000026999;ENSMUSG00000053453;ENSMUSG00000041319;ENSMUSG00000028609;ENSMUSG00000018379;ENSMUSG00000034022;ENSMUSG00000020409;ENSMUSG00000037993;ENSMUSG00000038759;ENSMUSG00000029538;ENSMUSG00000041815;ENSMUSG00000040034;ENSMUSG00000024400;ENSMUSG00000010097;ENSMUSG00000102976;ENSMUSG00000030435;ENSMUSG00000005481;ENSMUSG00000071172	Nup160;Chtop;Srsf7;Nup210;Nxt1;Sarnp;Tpr;Upf3b;Cpsf3;Thoc1;Nup85;U2af1;Nup107;Srsf2;Casc3;Nup50;Nup35;Thoc7;Thoc6;Magoh;Srsf1;Cpsf1;Slu7;Dhx38;Nup205;Srsf9;Poldip3;Nup43;Wdr33;Nxf1;Zc3h11a;U2af2;Ddx39a;Srsf3	16179	0.41335	0.290071	0.28529
serum_lcms	Brain	CAR 16:1	counts ~ Group + Metabolite	REACTOME	REACTOME_TRANSPORT_OF_THE_SLBP_DEPENDANT_MATURE_MRNA	-0.239785	-0.858644	0.679785	0.998279	35	ENSMUSG00000051329;ENSMUSG00000030091;ENSMUSG00000006005;ENSMUSG00000020739;ENSMUSG00000052798;ENSMUSG00000016619;ENSMUSG00000026999	Nup160;Nup210;Tpr;Nup85;Nup107;Nup50;Nup35	16179	0.944728	0.86514	0.861308
serum_lcms	Brain	CAR 16:1	counts ~ Group + Metabolite	REACTOME	REACTOME_TRANSPORT_OF_VITAMINS_NUCLEOSIDES_AND_RELATED_MOLECULES	-0.384161	-1.25247	0.179533	0.946853	24	ENSMUSG00000023942;ENSMUSG00000059316;ENSMUSG00000015668;ENSMUSG00000031808;ENSMUSG00000024944;ENSMUSG00000027822	Slc29a1;Slc27a4;Pdzd11;Slc27a1;Arl2;Slc33a1	16179	0.549373	0.413422	0.407722
serum_lcms	Brain	CAR 16:1	counts ~ Group + Metabolite	REACTOME	REACTOME_TRANSPORT_TO_THE_GOLGI_AND_SUBSEQUENT_MODIFICATION	0.163627	0.820035	0.92602	0.998279	167	ENSMUSG00000021076;ENSMUSG00000035933;ENSMUSG00000043998;ENSMUSG00000028673;ENSMUSG00000034951;ENSMUSG00000033184;ENSMUSG00000035325;ENSMUSG00000031196;ENSMUSG00000027438;ENSMUSG00000026753;ENSMUSG00000024603;ENSMUSG00000034187;ENSMUSG00000056124;ENSMUSG00000024085;ENSMUSG00000001052;ENSMUSG00000018672;ENSMUSG00000024581;ENSMUSG00000039234;ENSMUSG00000020524;ENSMUSG00000036155;ENSMUSG00000020986;ENSMUSG00000008763;ENSMUSG00000055319;ENSMUSG00000045136;ENSMUSG00000025162;ENSMUSG00000029390;ENSMUSG00000039367;ENSMUSG00000048076;ENSMUSG00000040520;ENSMUSG00000032458;ENSMUSG00000043091;ENSMUSG00000020952;ENSMUSG00000052423;ENSMUSG00000027575;ENSMUSG00000026202;ENSMUSG00000051853;ENSMUSG00000058569;ENSMUSG00000026514	Actr10;Cog5;Mgat2;Fuca1;Cog7;Tmed7;Sec31a;F8;Napb;Ppp6c;Dctn4;Nsf;B4galt6;Man2a1;Sec24b;Copz2;Napg;Sec24d;Gria1;Mgat5;Sec23a;Man1a2;Sec23ip;Tubb2b;Csnk1d;Tmed2;Sec24c;Arf1;Manea;Copb2;Tuba1c;Scfd1;B4galt3;Arfgap1;Tuba4a;Arf3;Tmed9;Cnih3	16179	1	0.988499	0.987237
serum_lcms	Brain	CAR 16:1	counts ~ Group + Metabolite	REACTOME	REACTOME_TRANS_GOLGI_NETWORK_VESICLE_BUDDING	-0.161598	-0.671381	0.96944	0.998279	70	ENSMUSG00000018909;ENSMUSG00000016256;ENSMUSG00000025224;ENSMUSG00000030805;ENSMUSG00000015656;ENSMUSG00000033916;ENSMUSG00000026499;ENSMUSG00000000915	Arrb1;Ctsz;Gbf1;Stx4a;Hspa8;Chmp2a;Acbd3;Hip1r	16179	1	1	1
serum_lcms	Brain	CAR 16:1	counts ~ Group + Metabolite	REACTOME	REACTOME_TRISTETRAPROLIN_TTP_ZFP36_BINDS_AND_DESTABILIZES_MRNA	0.392919	1.18307	0.23348	0.998279	16	ENSMUSG00000033166;ENSMUSG00000061286;ENSMUSG00000039356;ENSMUSG00000021962;ENSMUSG00000032410;ENSMUSG00000018326;ENSMUSG00000027714;ENSMUSG00000034321	Dis3;Exosc5;Exosc2;Dcp1a;Xrn1;Ywhab;Exosc9;Exosc1	16179	0.618083	0.484086	0.478425
serum_lcms	Brain	CAR 16:1	counts ~ Group + Metabolite	REACTOME	REACTOME_TRP_CHANNELS	0.291721	0.950378	0.497788	0.998279	21	ENSMUSG00000041710;ENSMUSG00000031997;ENSMUSG00000032769;ENSMUSG00000029868;ENSMUSG00000032839;ENSMUSG00000038260;ENSMUSG00000027748	Trpc5;Trpc6;Trpa1;Trpv6;Trpc1;Trpm4;Trpc4	16179	0.853287	0.73991	0.734896
serum_lcms	Brain	CAR 16:1	counts ~ Group + Metabolite	REACTOME	REACTOME_TURBULENT_OSCILLATORY_DISTURBED_FLOW_SHEAR_STRESS_ACTIVATES_SIGNALING_BY_PIEZO1_AND_INTEGRINS_IN_ENDOTHELIAL_CELLS	0.187438	0.650871	0.942922	0.998279	27	ENSMUSG00000021699;ENSMUSG00000024639	Pde4d;Gnaq	16179	1	0.994165	0.993134
serum_lcms	Brain	CAR 16:1	counts ~ Group + Metabolite	REACTOME	REACTOME_UBIQUITIN_DEPENDENT_DEGRADATION_OF_CYCLIN_D	-0.166141	-0.605545	0.966252	0.998279	38	ENSMUSG00000018286;ENSMUSG00000030603;ENSMUSG00000069744;ENSMUSG00000014769;ENSMUSG00000019505;ENSMUSG00000020460;ENSMUSG00000028837;ENSMUSG00000008348;ENSMUSG00000017428;ENSMUSG00000021832;ENSMUSG00000020708	Psmb6;Psmc4;Psmb3;Psmb1;Ubb;Rps27a;Psmb2;Ubc;Psmd11;Psmc6;Psmc5	16179	1	1	1
serum_lcms	Brain	CAR 16:1	counts ~ Group + Metabolite	REACTOME	REACTOME_UBIQUITIN_MEDIATED_DEGRADATION_OF_PHOSPHORYLATED_CDC25A	0.162561	0.660445	0.967442	0.998279	50	ENSMUSG00000060073;ENSMUSG00000032113;ENSMUSG00000029521;ENSMUSG00000039041;ENSMUSG00000024576;ENSMUSG00000053436;ENSMUSG00000026914;ENSMUSG00000032301;ENSMUSG00000028932;ENSMUSG00000006998;ENSMUSG00000030751;ENSMUSG00000021178;ENSMUSG00000021737;ENSMUSG00000027566	Psma3;Chek1;Chek2;Adrm1;Csnk1a1;Mapk14;Psmd14;Psma4;Psmc2;Psmd2;Psma1;Psmc1;Psmd6;Psma7	16179	1	1	1
serum_lcms	Brain	CAR 16:1	counts ~ Group + Metabolite	REACTOME	REACTOME_UB_SPECIFIC_PROCESSING_PROTEASES	-0.178974	-0.843067	0.835255	0.998279	149	ENSMUSG00000072582;ENSMUSG00000027715;ENSMUSG00000018909;ENSMUSG00000033904;ENSMUSG00000018286;ENSMUSG00000042903;ENSMUSG00000043866;ENSMUSG00000024889;ENSMUSG00000025616;ENSMUSG00000030603;ENSMUSG00000043411;ENSMUSG00000032267;ENSMUSG00000069744;ENSMUSG00000031536;ENSMUSG00000024515;ENSMUSG00000064220;ENSMUSG00000015619;ENSMUSG00000028514;ENSMUSG00000019804;ENSMUSG00000014769;ENSMUSG00000006398;ENSMUSG00000038876;ENSMUSG00000032376;ENSMUSG00000041241;ENSMUSG00000056342;ENSMUSG00000031681;ENSMUSG00000019505;ENSMUSG00000026942;ENSMUSG00000020460	Ptrh2;Ccna2;Arrb1;Ccp110;Psmb6;Foxo4;Taf10;Rce1;Usp16;Psmc4;Usp48;Usp28;Psmb3;Polb;Smad4;H2ac18;Gata3;Usp24;Snx3;Psmb1;Cdc20;Rnf146;Usp3;Mul1;Usp34;Smad1;Ubb;Traf2;Rps27a	16179	0.997534	0.949584	0.947225
serum_lcms	Brain	CAR 16:1	counts ~ Group + Metabolite	REACTOME	REACTOME_UCH_PROTEINASES	-0.159766	-0.663772	0.976231	0.998279	70	ENSMUSG00000015971;ENSMUSG00000010376;ENSMUSG00000030034;ENSMUSG00000018286;ENSMUSG00000027671;ENSMUSG00000025409;ENSMUSG00000030603;ENSMUSG00000069744;ENSMUSG00000064220;ENSMUSG00000014769;ENSMUSG00000019505;ENSMUSG00000020460;ENSMUSG00000042185	Actr8;Nedd8;Ino80b;Psmb6;Actl6a;Mbd6;Psmc4;Psmb3;H2ac18;Psmb1;Ubb;Rps27a;Nfrkb	16179	1	1	1
serum_lcms	Brain	CAR 16:1	counts ~ Group + Metabolite	REACTOME	REACTOME_UNBLOCKING_OF_NMDA_RECEPTORS_GLUTAMATE_BINDING_AND_ACTIVATION	0.483781	1.55626	0.0257441	0.508282	20	ENSMUSG00000059003;ENSMUSG00000019370;ENSMUSG00000020524;ENSMUSG00000026959;ENSMUSG00000033981;ENSMUSG00000021820;ENSMUSG00000024617;ENSMUSG00000000881;ENSMUSG00000001175;ENSMUSG00000020886;ENSMUSG00000052572;ENSMUSG00000036438;ENSMUSG00000057897;ENSMUSG00000022055	Grin2a;Calm3;Gria1;Grin1;Gria2;Camk2g;Camk2a;Dlg3;Calm1;Dlg4;Dlg2;Calm2;Camk2b;Nefl	16179	0.184744	0.113434	0.110397
serum_lcms	Brain	CAR 16:1	counts ~ Group + Metabolite	REACTOME	REACTOME_VASOPRESSIN_REGULATES_RENAL_WATER_HOMEOSTASIS_VIA_AQUAPORINS	-0.243018	-0.826214	0.73703	0.998279	28	ENSMUSG00000037727;ENSMUSG00000038811;ENSMUSG00000063594;ENSMUSG00000032766;ENSMUSG00000068523;ENSMUSG00000027669;ENSMUSG00000029713;ENSMUSG00000048240;ENSMUSG00000025739	Avp;Gngt2;Gng8;Gng11;Gng5;Gnb4;Gnb2;Gng7;Gng13	16179	0.966597	0.897743	0.894519
serum_lcms	Brain	CAR 16:1	counts ~ Group + Metabolite	REACTOME	REACTOME_VEGFR2_MEDIATED_VASCULAR_PERMEABILITY	-0.205928	-0.711731	0.888502	0.998279	29	ENSMUSG00000032715;ENSMUSG00000036106;ENSMUSG00000004056;ENSMUSG00000028978;ENSMUSG00000001552;ENSMUSG00000024142;ENSMUSG00000033721;ENSMUSG00000038696;ENSMUSG00000001729;ENSMUSG00000037815	Trib3;Prr5;Akt2;Nos3;Jup;Mlst8;Vav3;Mapkap1;Akt1;Ctnna1	16179	1	0.974409	0.972568
serum_lcms	Brain	CAR 16:1	counts ~ Group + Metabolite	REACTOME	REACTOME_VISUAL_PHOTOTRANSDUCTION	0.191444	0.817109	0.818841	0.998279	67	ENSMUSG00000021214;ENSMUSG00000031119;ENSMUSG00000056055;ENSMUSG00000046402;ENSMUSG00000020890;ENSMUSG00000024990;ENSMUSG00000029134;ENSMUSG00000052783;ENSMUSG00000015568;ENSMUSG00000019370;ENSMUSG00000022305	Akr1c18;Gpc4;Sag;Rbp1;Gucy2e;Rbp4;Plb1;Grk4;Lpl;Calm3;Lrp12	16179	0.992999	0.941545	0.939073
serum_lcms	Brain	CAR 16:1	counts ~ Group + Metabolite	REACTOME	REACTOME_VITAMIN_B5_PANTOTHENATE_METABOLISM	-0.501452	-1.41517	0.0845324	0.803579	15	ENSMUSG00000063849;ENSMUSG00000015668;ENSMUSG00000029056	Ppcdc;Pdzd11;Pank4	16179	0.374197	0.256141	0.251648
serum_lcms	Brain	CAR 16:1	counts ~ Group + Metabolite	REACTOME	REACTOME_VLDLR_INTERNALISATION_AND_DEGRADATION	-0.365193	-1.0667	0.375	0.998279	17	ENSMUSG00000060279;ENSMUSG00000060601;ENSMUSG00000002108;ENSMUSG00000019505;ENSMUSG00000020460;ENSMUSG00000024924;ENSMUSG00000008348	Ap2a1;Nr1h2;Nr1h3;Ubb;Rps27a;Vldlr;Ubc	16179	0.759735	0.634436	0.628908
serum_lcms	Brain	CAR 16:1	counts ~ Group + Metabolite	REACTOME	REACTOME_VOLTAGE_GATED_POTASSIUM_CHANNELS	0.28302	1.08612	0.314554	0.998279	39	ENSMUSG00000040164;ENSMUSG00000059852;ENSMUSG00000092083;ENSMUSG00000027895;ENSMUSG00000028931;ENSMUSG00000043673;ENSMUSG00000040896;ENSMUSG00000059742;ENSMUSG00000028033;ENSMUSG00000074575;ENSMUSG00000034402;ENSMUSG00000050556;ENSMUSG00000022342	Kcns1;Kcng2;Kcnb2;Kcnc4;Kcnab2;Kcns3;Kcnd3;Kcnh7;Kcnq5;Kcng1;Kcnh5;Kcnb1;Kcnv1	16179	0.705643	0.575897	0.570228
serum_lcms	Brain	CAR 16:1	counts ~ Group + Metabolite	REACTOME	REACTOME_VXPX_CARGO_TARGETING_TO_CILIUM	0.316019	0.999428	0.429204	0.998279	19	ENSMUSG00000021357;ENSMUSG00000029763;ENSMUSG00000061244;ENSMUSG00000022377;ENSMUSG00000034152;ENSMUSG00000030897;ENSMUSG00000037098	Exoc2;Exoc4;Exoc5;Asap1;Exoc3;Cnga4;Rab11fip3	16179	0.804957	0.68241	0.677072
serum_lcms	Brain	CAR 16:1	counts ~ Group + Metabolite	REACTOME	REACTOME_WNT_LIGAND_BIOGENESIS_AND_TRAFFICKING	0.411006	1.35518	0.108889	0.847796	22	ENSMUSG00000030170;ENSMUSG00000022996;ENSMUSG00000021994;ENSMUSG00000027840;ENSMUSG00000015957;ENSMUSG00000031696;ENSMUSG00000036856;ENSMUSG00000026167	Wnt5b;Wnt10b;Wnt5a;Wnt2b;Wnt11;Vps35;Wnt4;Wnt10a	16179	0.426907	0.301711	0.296837
serum_lcms	Brain	CAR 16:1	counts ~ Group + Metabolite	REACTOME	REACTOME_ZNF598_AND_THE_RIBOSOME_ASSOCIATED_QUALITY_TRIGGER_RQT_COMPLEX_DISSOCIATE_A_RIBOSOME_STALLED_ON_A_NO_GO_MRNA	-0.509055	-2.22783	1.68549e-07	4.32609e-05	91	ENSMUSG00000058546;ENSMUSG00000036781;ENSMUSG00000038774;ENSMUSG00000032386;ENSMUSG00000063316;ENSMUSG00000003429;ENSMUSG00000047675;ENSMUSG00000059070;ENSMUSG00000078193;ENSMUSG00000060938;ENSMUSG00000038274;ENSMUSG00000049751;ENSMUSG00000050621;ENSMUSG00000002500;ENSMUSG00000062006;ENSMUSG00000098274;ENSMUSG00000071415;ENSMUSG00000009927;ENSMUSG00000030432;ENSMUSG00000025508;ENSMUSG00000003970;ENSMUSG00000046330;ENSMUSG00000041130;ENSMUSG00000043716;ENSMUSG00000028495;ENSMUSG00000006333;ENSMUSG00000037563;ENSMUSG00000008683;ENSMUSG00000019505;ENSMUSG00000020460;ENSMUSG00000039221;ENSMUSG00000019927;ENSMUSG00000008668;ENSMUSG00000028936;ENSMUSG00000032518;ENSMUSG00000058443;ENSMUSG00000040952;ENSMUSG00000008348;ENSMUSG00000073702;ENSMUSG00000000740;ENSMUSG00000012848;ENSMUSG00000052146;ENSMUSG00000029614;ENSMUSG00000057322;ENSMUSG00000017404;ENSMUSG00000090862;ENSMUSG00000034892;ENSMUSG00000045128;ENSMUSG00000061983;ENSMUSG00000007892;ENSMUSG00000061787;ENSMUSG00000025290;ENSMUSG00000074129;ENSMUSG00000067274;ENSMUSG00000028081	Rpl23a;Rps27l;Ascc3;Trip4;Rpl27;Rps11;Rps8;Rpl18;Rpl35rt;Rpl26;Fau;Rpl36al;Rps27rt;Rpl3l;Rpl34;Rpl24;Rpl23;Rps25;Rpl28;Rplp2;Rpl8;Rpl37a;Zfp598;Rpl7;Rps6;Rps9;Rps16;Rps15a;Ubb;Rps27a;Rpl22l1;Ube2d1;Rps18;Rpl22;Rpsa;Rpl10-ps3;Rps19;Ubc;Rpl31;Rpl13;Rps5;Rps10;Rpl6;Rpl38;Rpl19;Rps13;Rps29;Rpl18a;Rps12;Rplp1;Rps17;Rps24;Rpl13a;Rplp0;Rps3a1	16179	1.56995e-05	6.68744e-06	6.12443e-06
serum_lcms	Brain	CAR 16:2	counts ~ Group + Metabolite	HALLMARK	HALLMARK_ADIPOGENESIS	-0.231192	-1.06663	0.296992	0.707125	194	ENSMUSG00000062908;ENSMUSG00000042569;ENSMUSG00000051256;ENSMUSG00000020009;ENSMUSG00000033938;ENSMUSG00000064289;ENSMUSG00000003528;ENSMUSG00000044894;ENSMUSG00000059534;ENSMUSG00000002985;ENSMUSG00000056698;ENSMUSG00000022013;ENSMUSG00000001127;ENSMUSG00000022555;ENSMUSG00000049422;ENSMUSG00000028603;ENSMUSG00000020163;ENSMUSG00000023089;ENSMUSG00000024962;ENSMUSG00000060703;ENSMUSG00000026688;ENSMUSG00000075706;ENSMUSG00000028607;ENSMUSG00000030869;ENSMUSG00000031231;ENSMUSG00000018339;ENSMUSG00000022982;ENSMUSG00000019179;ENSMUSG00000029198;ENSMUSG00000008348;ENSMUSG00000046062;ENSMUSG00000021772;ENSMUSG00000022956;ENSMUSG00000035885;ENSMUSG00000015806;ENSMUSG00000024955;ENSMUSG00000009112;ENSMUSG00000025792;ENSMUSG00000023064;ENSMUSG00000021957;ENSMUSG00000009863;ENSMUSG00000037936;ENSMUSG00000058076;ENSMUSG00000002059;ENSMUSG00000048368;ENSMUSG00000024978;ENSMUSG00000027900;ENSMUSG00000032279;ENSMUSG00000041697;ENSMUSG00000036880;ENSMUSG00000014905;ENSMUSG00000044986;ENSMUSG00000021094;ENSMUSG00000028557;ENSMUSG00000048537;ENSMUSG00000030630;ENSMUSG00000036390;ENSMUSG00000022836;ENSMUSG00000005514;ENSMUSG00000052738;ENSMUSG00000026773;ENSMUSG00000029455	Acadm;Dhrs7b;Jagn1;Ifngr1;Ndufb7;Tank;Slc25a1;Uqcrq;Uqcr10;Apoe;Elmod3;Dnajc15;Araf;Dgat1;Chchd10;Scp2;Uqcr11;Ndufa5;Vegfb;Cd302;Mgst3;Gpx4;Cpt2;Ndufab1;Cox7b;Gpx3;Sod1;Mdh2;Grpel1;Ubc;Ppp1r15b;Nkiras1;Atp5po;Cox8a;Qdpr;Esrra;Bcl2l13;Slc25a10;Sncg;Tkt;Sdhb;Scarb1;Sdhc;Rab34;Omd;Gpam;Dram2;Idh3a;Cox6a1;Acaa2;Dnajb9;Tst;Dhrs7;Rnf11;Phldb1;Fah;Gadd45a;Mylk;Por;Suclg1;Pfkfb3;Aldh2	16179	0.589727	0.475701	0.551597
serum_lcms	Brain	CAR 16:2	counts ~ Group + Metabolite	HALLMARK	HALLMARK_ALLOGRAFT_REJECTION	-0.250222	-1.11758	0.211946	0.689343	149	ENSMUSG00000017652;ENSMUSG00000020077;ENSMUSG00000026117;ENSMUSG00000021647;ENSMUSG00000006333;ENSMUSG00000000409;ENSMUSG00000020009;ENSMUSG00000079227;ENSMUSG00000031165;ENSMUSG00000035004;ENSMUSG00000049103;ENSMUSG00000022148;ENSMUSG00000037548;ENSMUSG00000046834;ENSMUSG00000037405;ENSMUSG00000031712;ENSMUSG00000028081;ENSMUSG00000004266;ENSMUSG00000025498;ENSMUSG00000031304;ENSMUSG00000003379;ENSMUSG00000096942;ENSMUSG00000023274;ENSMUSG00000048376;ENSMUSG00000001729;ENSMUSG00000037337;ENSMUSG00000022901;ENSMUSG00000039217;ENSMUSG00000005465;ENSMUSG00000040710;ENSMUSG00000044827;ENSMUSG00000047215;ENSMUSG00000021423	Cd40;Srgn;Zap70;Cartpt;Rps9;Lck;Ifngr1;Ccr5;Was;Igsf6;Ccr2;Fyb1;H2-DMb2;Krt1;Icam1;Il15;Rps3a1;Ptpn6;Irf7;Il2rg;Cd79a;Rps19-ps6;Cd4;F2r;Akt1;Map4k1;Cd86;Il18;Il27ra;St8sia4;Tlr1;Rpl9;Ly86	16179	0.503834	0.379443	0.451649
serum_lcms	Brain	CAR 16:2	counts ~ Group + Metabolite	HALLMARK	HALLMARK_ANDROGEN_RESPONSE	0.15402	0.65873	0.993902	0.993902	93	ENSMUSG00000000385;ENSMUSG00000015134;ENSMUSG00000022893;ENSMUSG00000012428;ENSMUSG00000021676;ENSMUSG00000039041;ENSMUSG00000062210;ENSMUSG00000049382;ENSMUSG00000022471;ENSMUSG00000000001;ENSMUSG00000031584;ENSMUSG00000032405	Tmprss2;Aldh1a3;Adamts1;Steap4;Iqgap2;Adrm1;Tnfaip8;Krt8;Xrcc6;Gnai3;Gsr;Pias1	16179	1	1	1
serum_lcms	Brain	CAR 16:2	counts ~ Group + Metabolite	HALLMARK	HALLMARK_ANGIOGENESIS	0.264431	0.906972	0.61875	0.937539	33	ENSMUSG00000048450;ENSMUSG00000026042;ENSMUSG00000001131;ENSMUSG00000036446;ENSMUSG00000015568;ENSMUSG00000025810;ENSMUSG00000026043;ENSMUSG00000032548;ENSMUSG00000027276;ENSMUSG00000021614	Msx1;Col5a2;Timp1;Lum;Lpl;Nrp1;Col3a1;Slco2a1;Jag1;Vcan	16179	0.835396	0.763629	0.822303
serum_lcms	Brain	CAR 16:2	counts ~ Group + Metabolite	HALLMARK	HALLMARK_APICAL_JUNCTION	0.228214	1.07864	0.244541	0.689343	188	ENSMUSG00000031972;ENSMUSG00000006457;ENSMUSG00000004864;ENSMUSG00000068699;ENSMUSG00000034101;ENSMUSG00000059898;ENSMUSG00000061048;ENSMUSG00000000303;ENSMUSG00000049134;ENSMUSG00000037295;ENSMUSG00000026853;ENSMUSG00000022656;ENSMUSG00000026875;ENSMUSG00000019699;ENSMUSG00000031962;ENSMUSG00000020122;ENSMUSG00000022098;ENSMUSG00000017737;ENSMUSG00000021549;ENSMUSG00000025064;ENSMUSG00000053436;ENSMUSG00000006411;ENSMUSG00000019312;ENSMUSG00000030770;ENSMUSG00000030403;ENSMUSG00000044322;ENSMUSG00000026639;ENSMUSG00000025511;ENSMUSG00000031558;ENSMUSG00000029763;ENSMUSG00000035112;ENSMUSG00000066720;ENSMUSG00000005338;ENSMUSG00000021614;ENSMUSG00000029860;ENSMUSG00000056214;ENSMUSG00000039518;ENSMUSG00000016496;ENSMUSG00000027239;ENSMUSG00000026566;ENSMUSG00000032092;ENSMUSG00000006517;ENSMUSG00000026395;ENSMUSG00000062300;ENSMUSG00000033220;ENSMUSG00000059182;ENSMUSG00000001552;ENSMUSG00000028698;ENSMUSG00000001014;ENSMUSG00000022607;ENSMUSG00000024421;ENSMUSG00000031207;ENSMUSG00000026479;ENSMUSG00000020716;ENSMUSG00000035493;ENSMUSG00000044279;ENSMUSG00000035914;ENSMUSG00000003657;ENSMUSG00000032462;ENSMUSG00000063727;ENSMUSG00000027984;ENSMUSG00000009073;ENSMUSG00000057614	Acta1;Actn3;Mapk13;Flnc;Ctnnd1;Dsc3;Cdh3;Cdh1;Nrap;Ldlrap1;Crat;Nectin3;Traf1;Akt3;Cdh15;Egfr;Bmp1;Mmp9;Rasa1;Col17a1;Mapk14;Nectin4;Grb7;Parva;Vasp;Dsc1;Lamb3;Tspan4;Slit2;Exoc4;Wnk4;Cldn9;Cadm3;Vcan;Zyx;Pard6g;Cdsn;Cd274;Mdk;Mpzl1;Mpzl2;Mvd;Ptprc;Nectin2;Rac2;Skap2;Jup;Pik3r3;Icam4;Ptk2;Lama3;Msn;Lamc2;Nf1;Tgfbi;Crb3;Cd276;Calb2;Pik3cb;Tnfrsf11b;Hadh;Nf2;Gnai1	16179	0.53943	0.419043	0.491557
serum_lcms	Brain	CAR 16:2	counts ~ Group + Metabolite	HALLMARK	HALLMARK_APICAL_SURFACE	0.266624	0.955104	0.553015	0.937539	40	ENSMUSG00000038369;ENSMUSG00000018566;ENSMUSG00000038600;ENSMUSG00000054693;ENSMUSG00000019866;ENSMUSG00000039166;ENSMUSG00000017146;ENSMUSG00000042228;ENSMUSG00000029710;ENSMUSG00000046223	Ncoa6;Slc2a4;Atp6v0a4;Adam10;Crybg1;Akap7;Brca1;Lyn;Ephb4;Plaur	16179	0.799925	0.713677	0.776668
serum_lcms	Brain	CAR 16:2	counts ~ Group + Metabolite	HALLMARK	HALLMARK_APOPTOSIS	0.252915	1.15043	0.14553	0.577748	150	ENSMUSG00000037321;ENSMUSG00000019929;ENSMUSG00000005087;ENSMUSG00000050335;ENSMUSG00000010609;ENSMUSG00000027330;ENSMUSG00000056666;ENSMUSG00000020890;ENSMUSG00000027398;ENSMUSG00000001131;ENSMUSG00000039239;ENSMUSG00000025888;ENSMUSG00000036446;ENSMUSG00000024927;ENSMUSG00000024521;ENSMUSG00000023927;ENSMUSG00000054717;ENSMUSG00000039168;ENSMUSG00000021365;ENSMUSG00000028657;ENSMUSG00000051439;ENSMUSG00000031375;ENSMUSG00000024360;ENSMUSG00000062312;ENSMUSG00000017146;ENSMUSG00000030208;ENSMUSG00000031584;ENSMUSG00000029287;ENSMUSG00000027997;ENSMUSG00000023043;ENSMUSG00000022051;ENSMUSG00000003031;ENSMUSG00000024777;ENSMUSG00000031168;ENSMUSG00000037992;ENSMUSG00000018899;ENSMUSG00000041736;ENSMUSG00000024290	Tap1;Dcn;Cd44;Lgals3;Psen2;Cdc25b;Retsat;Gucy2e;Il1b;Timp1;Tgfb2;Casp1;Lum;Rela;Pmaip1;Satb1;Hmgb2;Dap;Nedd9;Ppt1;Cd14;Bgn;Etf1;Erbb2;Brca1;Emp1;Gsr;Tgfbr3;Casp6;Krt18;Bnip3l;Cdkn1b;Ppp2r5b;Ebp;Rara;Irf1;Tspo;Rock1	16179	0.413055	0.292383	0.357375
serum_lcms	Brain	CAR 16:2	counts ~ Group + Metabolite	HALLMARK	HALLMARK_BILE_ACID_METABOLISM	-0.190089	-0.801843	0.857418	0.993902	95	ENSMUSG00000000409;ENSMUSG00000010663;ENSMUSG00000047866;ENSMUSG00000022244;ENSMUSG00000023942;ENSMUSG00000005907;ENSMUSG00000003623;ENSMUSG00000030545;ENSMUSG00000028603;ENSMUSG00000024953;ENSMUSG00000022982;ENSMUSG00000030237;ENSMUSG00000027359	Lck;Fads1;Lonp2;Amacr;Slc29a1;Pex1;Crot;Pex11a;Scp2;Prdx5;Sod1;Slco1a4;Slc27a2	16179	0.953393	0.926581	0.958423
serum_lcms	Brain	CAR 16:2	counts ~ Group + Metabolite	HALLMARK	HALLMARK_CHOLESTEROL_HOMEOSTASIS	0.297562	1.21175	0.145068	0.577748	70	ENSMUSG00000050335;ENSMUSG00000024799;ENSMUSG00000021760;ENSMUSG00000057969;ENSMUSG00000038539;ENSMUSG00000026483;ENSMUSG00000035232;ENSMUSG00000015568;ENSMUSG00000018920;ENSMUSG00000000440;ENSMUSG00000031168;ENSMUSG00000017390;ENSMUSG00000027605;ENSMUSG00000027276;ENSMUSG00000027907;ENSMUSG00000056749;ENSMUSG00000046223;ENSMUSG00000026628;ENSMUSG00000006517;ENSMUSG00000029338	Lgals3;Tm7sf2;Gpx8;Sema3b;Atf5;Niban1;Pdk3;Lpl;Cxcl16;Pparg;Ebp;Aldoc;Acss2;Jag1;S100a11;Nfil3;Plaur;Atf3;Mvd;Antxr2	16179	0.413055	0.291864	0.356703
serum_lcms	Brain	CAR 16:2	counts ~ Group + Metabolite	HALLMARK	HALLMARK_COAGULATION	-0.257686	-1.10466	0.250943	0.689343	104	ENSMUSG00000005057;ENSMUSG00000044080;ENSMUSG00000042312;ENSMUSG00000022129;ENSMUSG00000022469;ENSMUSG00000040249;ENSMUSG00000016942;ENSMUSG00000032359;ENSMUSG00000021877;ENSMUSG00000020717;ENSMUSG00000027204;ENSMUSG00000037411;ENSMUSG00000029713;ENSMUSG00000025196;ENSMUSG00000090231;ENSMUSG00000042622;ENSMUSG00000031790;ENSMUSG00000031740;ENSMUSG00000039405;ENSMUSG00000028779;ENSMUSG00000059481;ENSMUSG00000036887;ENSMUSG00000040564;ENSMUSG00000031138;ENSMUSG00000072115;ENSMUSG00000015083;ENSMUSG00000022912;ENSMUSG00000028015	Sh2b2;S100a1;S100a13;Dct;Rapgef3;Lrp1;Tmprss6;Ctsh;Arf4;Pecam1;Fbn1;Serpine1;Gnb2;Cpn1;Cfb;Maff;Mmp15;Mmp2;Prss23;Pef1;Plg;C1qa;Apoc1;F9;Ang;C8g;Pros1;Ctso	16179	0.547115	0.426188	0.499161
serum_lcms	Brain	CAR 16:2	counts ~ Group + Metabolite	HALLMARK	HALLMARK_COMPLEMENT	0.191067	0.88519	0.791753	0.993902	161	ENSMUSG00000014550;ENSMUSG00000050335;ENSMUSG00000035000;ENSMUSG00000031196;ENSMUSG00000035954;ENSMUSG00000022637;ENSMUSG00000002944;ENSMUSG00000109764;ENSMUSG00000070371;ENSMUSG00000022861;ENSMUSG00000001131;ENSMUSG00000096727;ENSMUSG00000032181;ENSMUSG00000025888;ENSMUSG00000041565;ENSMUSG00000034765;ENSMUSG00000047804;ENSMUSG00000024772;ENSMUSG00000026579;ENSMUSG00000056501;ENSMUSG00000015468;ENSMUSG00000029110;ENSMUSG00000026827;ENSMUSG00000025558;ENSMUSG00000000001;ENSMUSG00000022306;ENSMUSG00000042228;ENSMUSG00000026365;ENSMUSG00000018899;ENSMUSG00000021939;ENSMUSG00000034748;ENSMUSG00000024014;ENSMUSG00000046223;ENSMUSG00000038521;ENSMUSG00000023913;ENSMUSG00000023224;ENSMUSG00000030697	Rbsn;Lgals3;Dpp4;F8;Dock4;Cblb;Cd36;Klkb1;Prss36;Dgkg;Timp1;Psmb9;Scg3;Casp1;L3mbtl4;Dusp5;Akap10;Ehd1;F5;Cebpb;Notch4;Rnf4;Gpd2;Dock9;Gnai3;Zfpm2;Lyn;Cfh;Irf1;Ctsb;Sirt6;Pim1;Plaur;C1s1;Pla2g7;Serping1;Ppp4c	16179	0.925723	0.885818	0.925259
serum_lcms	Brain	CAR 16:2	counts ~ Group + Metabolite	HALLMARK	HALLMARK_DNA_REPAIR	-0.167439	-0.747102	0.980658	0.993902	148	ENSMUSG00000073435;ENSMUSG00000046516;ENSMUSG00000115987;ENSMUSG00000024854;ENSMUSG00000043866;ENSMUSG00000028525;ENSMUSG00000024258;ENSMUSG00000025630;ENSMUSG00000022706;ENSMUSG00000029363;ENSMUSG00000075706;ENSMUSG00000020444;ENSMUSG00000020485;ENSMUSG00000008859;ENSMUSG00000029821;ENSMUSG00000030726;ENSMUSG00000032398;ENSMUSG00000033020;ENSMUSG00000034429;ENSMUSG00000025747;ENSMUSG00000026048;ENSMUSG00000067148;ENSMUSG00000020638;ENSMUSG00000029387;ENSMUSG00000028899;ENSMUSG00000026816;ENSMUSG00000019923	Nme3;Cox17;Vps28;Pold4;Taf10;Pde4b;Polr2d;Hprt1;Mrpl40;Rfc5;Gpx4;Guk1;Supt4a;Rala;Gsdme;Pold3;Snapc5;Polr2f;Zfp707;Tyms;Ercc5;Polr1c;Cmpk2;Gtf2h3;Taf12;Gtf3c5;Zwint	16179	1	0.996314	1
serum_lcms	Brain	CAR 16:2	counts ~ Group + Metabolite	HALLMARK	HALLMARK_E2F_TARGETS	0.259661	1.22702	0.0829694	0.518559	190	ENSMUSG00000029521;ENSMUSG00000007080;ENSMUSG00000026355;ENSMUSG00000029670;ENSMUSG00000061360;ENSMUSG00000032498;ENSMUSG00000017861;ENSMUSG00000026037;ENSMUSG00000020534;ENSMUSG00000027330;ENSMUSG00000045328;ENSMUSG00000002055;ENSMUSG00000023505;ENSMUSG00000022960;ENSMUSG00000032113;ENSMUSG00000040084;ENSMUSG00000028560;ENSMUSG00000005470;ENSMUSG00000054717;ENSMUSG00000024833;ENSMUSG00000079109;ENSMUSG00000033970;ENSMUSG00000002870;ENSMUSG00000022471;ENSMUSG00000023104;ENSMUSG00000017146;ENSMUSG00000067367;ENSMUSG00000019857;ENSMUSG00000034349;ENSMUSG00000027067;ENSMUSG00000002718;ENSMUSG00000059552;ENSMUSG00000022248;ENSMUSG00000024151;ENSMUSG00000003031;ENSMUSG00000028884;ENSMUSG00000041133;ENSMUSG00000027404;ENSMUSG00000000751;ENSMUSG00000045751;ENSMUSG00000062248;ENSMUSG00000027454;ENSMUSG00000024590;ENSMUSG00000039231;ENSMUSG00000004642;ENSMUSG00000029366;ENSMUSG00000021569;ENSMUSG00000028224;ENSMUSG00000022314;ENSMUSG00000019961;ENSMUSG00000050410;ENSMUSG00000025758;ENSMUSG00000005233;ENSMUSG00000031697;ENSMUSG00000031669;ENSMUSG00000021374;ENSMUSG00000022673;ENSMUSG00000032178;ENSMUSG00000030619;ENSMUSG00000020525;ENSMUSG00000056394;ENSMUSG00000020471;ENSMUSG00000037286;ENSMUSG00000028882;ENSMUSG00000029430;ENSMUSG00000005682;ENSMUSG00000027342;ENSMUSG00000031353;ENSMUSG00000030042;ENSMUSG00000020290;ENSMUSG00000028792	Chek2;Pole;Mcm6;Ing3;Phf5a;Mlh1;Mybl2;Orc2;Shmt1;Cdc25b;Cenpe;Spag5;Cdca3;Donson;Chek1;Bub1b;Usp1;Asf1b;Hmgb2;Pola2;Pms2;Rfc3;Mcm2;Xrcc6;Rfc2;Brca1;Lyar;Asf1a;Smc4;Ssrp1;Cse1l;Trp53;Rad1;Msh2;Cdkn1b;Rpa2;Smc1a;Snrpb;Rpa1;Mms22l;Cks2;Gins1;Lmnb1;Suv39h1;Slbp;Dck;Trip13;Nbn;Rad21;Tmpo;Tcf19;Plk4;Spc25;Orc6;Gins3;Nup153;Mcm4;Ilf3;Eed;Ppm1d;Lig1;Pold2;Stag1;Ppp1r8;Ran;Pan2;Pcna;Rbbp7;Pole4;Xpo1;Ak2	16179	0.29989	0.195881	0.248638
serum_lcms	Brain	CAR 16:2	counts ~ Group + Metabolite	HALLMARK	HALLMARK_EPITHELIAL_MESENCHYMAL_TRANSITION	0.292419	1.38609	0.0148396	0.185495	186	ENSMUSG00000000392;ENSMUSG00000028673;ENSMUSG00000032796;ENSMUSG00000026837;ENSMUSG00000019929;ENSMUSG00000020427;ENSMUSG00000056888;ENSMUSG00000005087;ENSMUSG00000028464;ENSMUSG00000020388;ENSMUSG00000024598;ENSMUSG00000035296;ENSMUSG00000056222;ENSMUSG00000037225;ENSMUSG00000048450;ENSMUSG00000026042;ENSMUSG00000020644;ENSMUSG00000001131;ENSMUSG00000029761;ENSMUSG00000002603;ENSMUSG00000036446;ENSMUSG00000094526;ENSMUSG00000021994;ENSMUSG00000074934;ENSMUSG00000056427;ENSMUSG00000007888;ENSMUSG00000026728;ENSMUSG00000040511;ENSMUSG00000022098;ENSMUSG00000020592;ENSMUSG00000019997;ENSMUSG00000034807;ENSMUSG00000032374;ENSMUSG00000037820;ENSMUSG00000031375;ENSMUSG00000035783;ENSMUSG00000026043;ENSMUSG00000068220;ENSMUSG00000019558;ENSMUSG00000031328;ENSMUSG00000029287;ENSMUSG00000027878;ENSMUSG00000022676;ENSMUSG00000031558;ENSMUSG00000026586;ENSMUSG00000019899;ENSMUSG00000056174	Fap;Fuca1;Lama1;Col5a1;Dcn;Igfbp3;Glipr1;Cd44;Tpm2;Pdlim4;Fbn2;Sgcg;Spock1;Fgf2;Msx1;Col5a2;Id2;Timp1;Cald1;Tgfb1;Lum;Gm21451;Wnt5a;Grem1;Slit3;Crlf1;Vim;Pvr;Bmp1;Sdc1;Ccn2;Colgalt1;Plod2;Tgm2;Bgn;Acta2;Col3a1;Lgals1;Slc6a8;Flna;Tgfbr3;Notch2;Snai2;Slit2;Prrx1;Lama2;Col8a2	16179	0.100267	0.0502631	0.0740939
serum_lcms	Brain	CAR 16:2	counts ~ Group + Metabolite	HALLMARK	HALLMARK_ESTROGEN_RESPONSE_EARLY	0.194897	0.921956	0.694143	0.964088	187	ENSMUSG00000005087;ENSMUSG00000032289;ENSMUSG00000024201;ENSMUSG00000028640;ENSMUSG00000031523;ENSMUSG00000019779;ENSMUSG00000032860;ENSMUSG00000025026;ENSMUSG00000054146;ENSMUSG00000032373;ENSMUSG00000063415;ENSMUSG00000024034;ENSMUSG00000057969;ENSMUSG00000005580;ENSMUSG00000025555;ENSMUSG00000024521;ENSMUSG00000040010;ENSMUSG00000026303;ENSMUSG00000030340;ENSMUSG00000049382;ENSMUSG00000021892;ENSMUSG00000037035;ENSMUSG00000037820;ENSMUSG00000003271;ENSMUSG00000020431;ENSMUSG00000049303;ENSMUSG00000048039;ENSMUSG00000023043;ENSMUSG00000031351;ENSMUSG00000022096;ENSMUSG00000041845;ENSMUSG00000025085;ENSMUSG00000024130;ENSMUSG00000002489;ENSMUSG00000020733	Cd44;Thsd4;Kdm4b;Tfap2c;Dlc1;Frk;P2ry2;Add3;Krt15;Car12;Cyp26b1;Tmprss3;Sema3b;Adcy9;Farp1;Pmaip1;Slc7a5;Mlph;Scnn1a;Krt8;Sh3bp5;Inhbb;Tgm2;Sult2b1;Adcy1;Syt12;Isg20l2;Krt18;Zfp185;Hr;Rhod;Ablim1;Abca3;Tiam1;Nherf1	16179	0.876631	0.817555	0.869902
serum_lcms	Brain	CAR 16:2	counts ~ Group + Metabolite	HALLMARK	HALLMARK_ESTROGEN_RESPONSE_LATE	-0.192104	-0.879677	0.785311	0.993902	181	ENSMUSG00000032496;ENSMUSG00000003779;ENSMUSG00000076441;ENSMUSG00000045179;ENSMUSG00000031995;ENSMUSG00000025035;ENSMUSG00000031111;ENSMUSG00000015536;ENSMUSG00000035274;ENSMUSG00000023942;ENSMUSG00000007279;ENSMUSG00000015966;ENSMUSG00000025630;ENSMUSG00000056071;ENSMUSG00000027368;ENSMUSG00000021868;ENSMUSG00000021508;ENSMUSG00000023964;ENSMUSG00000091898;ENSMUSG00000000296;ENSMUSG00000004266;ENSMUSG00000024907;ENSMUSG00000024525;ENSMUSG00000028416;ENSMUSG00000029201;ENSMUSG00000020914;ENSMUSG00000057329;ENSMUSG00000027359;ENSMUSG00000020817	Ltf;Kif20a;Ass1;Sox3;St14;Arl3;Igsf1;Mocs2;Tpbg;Slc29a1;Scube2;Il17rb;Hprt1;S100a9;Dusp2;Ppif;Cxcl14;Calcr;Tnnc1;Tpd52l1;Ptpn6;Gal;Impa2;Bag1;Ugdh;Top2a;Bcl2;Slc27a2;Rabep1	16179	0.923171	0.881428	0.921713
serum_lcms	Brain	CAR 16:2	counts ~ Group + Metabolite	HALLMARK	HALLMARK_FATTY_ACID_METABOLISM	-0.210852	-0.932953	0.629412	0.937539	141	ENSMUSG00000052430;ENSMUSG00000062908;ENSMUSG00000020098;ENSMUSG00000028199;ENSMUSG00000026787;ENSMUSG00000055301;ENSMUSG00000041429;ENSMUSG00000026526;ENSMUSG00000022383;ENSMUSG00000026473;ENSMUSG00000027078;ENSMUSG00000020321;ENSMUSG00000032067;ENSMUSG00000040181;ENSMUSG00000028607;ENSMUSG00000029201;ENSMUSG00000049327;ENSMUSG00000019179;ENSMUSG00000025153;ENSMUSG00000033307;ENSMUSG00000051483;ENSMUSG00000021577;ENSMUSG00000037440;ENSMUSG00000022947;ENSMUSG00000058076;ENSMUSG00000022216;ENSMUSG00000036880;ENSMUSG00000037894;ENSMUSG00000027452;ENSMUSG00000028149;ENSMUSG00000035637;ENSMUSG00000029657;ENSMUSG00000054422;ENSMUSG00000038375;ENSMUSG00000032349;ENSMUSG00000052738	Bmpr1b;Acadm;Pcbd1;Cryz;Gad2;Adh7;Nthl1;Fh1;Ppara;Glul;Ube2l6;Mdh1;Pts;Fmo1;Cpt2;Ugdh;Kmt5a;Mdh2;Fasn;Mif;Cbr1;Sdha;Vnn1;Cbr3;Sdhc;Psme1;Acaa2;H2az1;Acss1;Rap1gds1;Grhpr;Hsph1;Fabp1;Trp53inp2;Elovl5;Suclg1	16179	0.840151	0.771333	0.829308
serum_lcms	Brain	CAR 16:2	counts ~ Group + Metabolite	HALLMARK	HALLMARK_G2M_CHECKPOINT	0.189169	0.8941	0.755459	0.993902	188	ENSMUSG00000007080;ENSMUSG00000026355;ENSMUSG00000018983;ENSMUSG00000017861;ENSMUSG00000041313;ENSMUSG00000027330;ENSMUSG00000045328;ENSMUSG00000002297;ENSMUSG00000036986;ENSMUSG00000024056;ENSMUSG00000011960;ENSMUSG00000031609;ENSMUSG00000027379;ENSMUSG00000002603;ENSMUSG00000038539;ENSMUSG00000040010;ENSMUSG00000032113;ENSMUSG00000024833;ENSMUSG00000002870;ENSMUSG00000053436;ENSMUSG00000023110;ENSMUSG00000031691;ENSMUSG00000031229;ENSMUSG00000037013;ENSMUSG00000034349;ENSMUSG00000020160;ENSMUSG00000027878;ENSMUSG00000003031;ENSMUSG00000028884;ENSMUSG00000041133;ENSMUSG00000036768;ENSMUSG00000021180;ENSMUSG00000022033;ENSMUSG00000027469;ENSMUSG00000032402;ENSMUSG00000062248;ENSMUSG00000031821;ENSMUSG00000026622;ENSMUSG00000024590;ENSMUSG00000039231;ENSMUSG00000028702;ENSMUSG00000063550;ENSMUSG00000024795;ENSMUSG00000022314;ENSMUSG00000019961	Pole;Mcm6;E2f2;Mybl2;Slc7a1;Cdc25b;Cenpe;Dbf4;Pml;Ndc80;Ccnt1;Sap30;Bub1;Tgfb1;Atf5;Slc7a5;Chek1;Pola2;Mcm2;Mapk14;Prmt5;Tnpo2;Atrx;Ss18;Smc4;Meis1;Notch2;Cdkn1b;Rpa2;Smc1a;Kif15;Rps6ka5;Pbk;Tpx2;Smad3;Cks2;Gins2;Nek2;Lmnb1;Suv39h1;Rad54l;Nup98;Kif20b;Rad21;Tmpo	16179	0.905826	0.861038	0.905051
serum_lcms	Brain	CAR 16:2	counts ~ Group + Metabolite	HALLMARK	HALLMARK_GLYCOLYSIS	0.219537	1.03776	0.352174	0.800395	189	ENSMUSG00000032114;ENSMUSG00000026837;ENSMUSG00000019929;ENSMUSG00000020427;ENSMUSG00000022570;ENSMUSG00000005087;ENSMUSG00000029171;ENSMUSG00000025271;ENSMUSG00000034088;ENSMUSG00000028527;ENSMUSG00000003865;ENSMUSG00000026354;ENSMUSG00000021065;ENSMUSG00000021810;ENSMUSG00000031609;ENSMUSG00000032245;ENSMUSG00000053644;ENSMUSG00000010830;ENSMUSG00000035232;ENSMUSG00000022711;ENSMUSG00000020122;ENSMUSG00000020592;ENSMUSG00000041957;ENSMUSG00000032374;ENSMUSG00000028479;ENSMUSG00000031295;ENSMUSG00000070284;ENSMUSG00000034118;ENSMUSG00000025478;ENSMUSG00000027997;ENSMUSG00000045382;ENSMUSG00000000628;ENSMUSG00000000567;ENSMUSG00000020475;ENSMUSG00000031952;ENSMUSG00000024556;ENSMUSG00000002289;ENSMUSG00000066720;ENSMUSG00000028671;ENSMUSG00000021614;ENSMUSG00000020303;ENSMUSG00000039910;ENSMUSG00000025025	Slc37a4;Col5a1;Dcn;Igfbp3;Gfus;Cd44;Pgm2;Pfkfb1;Hdlbp;Ak4;Gys1;Lct;Fut8;Ecd;Sap30;Cln6;Aldh7a1;Kdelr3;Pdk3;Pmm2;Egfr;Sdc1;Pkp2;Plod2;Gne;Phka2;Gmppb;Tpst1;Dpysl4;Casp6;Cxcr4;Hk2;Sox9;Pgam2;Chst5;Me2;Angptl4;Cldn9;Gale;Vcan;Stc2;Cited2;Mxi1	16179	0.646586	0.533325	0.60748
serum_lcms	Brain	CAR 16:2	counts ~ Group + Metabolite	HALLMARK	HALLMARK_HEDGEHOG_SIGNALING	-0.299943	-1.0383	0.394584	0.857792	36	ENSMUSG00000050711;ENSMUSG00000022048;ENSMUSG00000031785;ENSMUSG00000031391;ENSMUSG00000023951;ENSMUSG00000032280	Scg2;Dpysl2;Adgrg1;L1cam;Vegfa;Tle3	16179	0.680317	0.573543	0.647618
serum_lcms	Brain	CAR 16:2	counts ~ Group + Metabolite	HALLMARK	HALLMARK_HEME_METABOLISM	0.156377	0.728357	0.993617	0.993902	171	ENSMUSG00000018983;ENSMUSG00000003154;ENSMUSG00000029802;ENSMUSG00000029613;ENSMUSG00000030088;ENSMUSG00000006920;ENSMUSG00000035572;ENSMUSG00000026867;ENSMUSG00000022175;ENSMUSG00000024785;ENSMUSG00000037415;ENSMUSG00000024052;ENSMUSG00000004319;ENSMUSG00000021061;ENSMUSG00000019558;ENSMUSG00000020435;ENSMUSG00000022051;ENSMUSG00000018932;ENSMUSG00000024777;ENSMUSG00000015342;ENSMUSG00000022742;ENSMUSG00000034908;ENSMUSG00000024431;ENSMUSG00000041528;ENSMUSG00000021939;ENSMUSG00000026457;ENSMUSG00000028249;ENSMUSG00000025025;ENSMUSG00000031543;ENSMUSG00000001542;ENSMUSG00000024158;ENSMUSG00000022973;ENSMUSG00000020029;ENSMUSG00000048756;ENSMUSG00000047153;ENSMUSG00000003813;ENSMUSG00000070056;ENSMUSG00000033685;ENSMUSG00000000708;ENSMUSG00000096210;ENSMUSG00000034165;ENSMUSG00000029178;ENSMUSG00000001014;ENSMUSG00000020334	E2f2;Foxj2;Abcg2;Eif2ak1;Aldh1l1;Ezh1;Dcaf10;Gapvd1;Lrp10;Rcl1;Ranbp10;Lpin2;Clcn3;Sptb;Slc6a8;Osbp2;Bnip3l;Map2k3;Ppp2r5b;Xk;Cpox;Sidt2;Nr3c1;Rnf123;Ctsb;Adipor1;Sdcbp;Mxi1;Ank1;Ell2;Hagh;Synj1;Nudt4;Foxo3;Khnyn;Rad23a;Mfhas1;Ucp2;Kat2b;H1f0;Ccnd3;Klf3;Icam4;Slc22a4	16179	1	1	1
serum_lcms	Brain	CAR 16:2	counts ~ Group + Metabolite	HALLMARK	HALLMARK_HYPOXIA	0.225042	1.06456	0.284165	0.707125	187	ENSMUSG00000032114;ENSMUSG00000026837;ENSMUSG00000019929;ENSMUSG00000020427;ENSMUSG00000029171;ENSMUSG00000060600;ENSMUSG00000034088;ENSMUSG00000028527;ENSMUSG00000047557;ENSMUSG00000003865;ENSMUSG00000032373;ENSMUSG00000031609;ENSMUSG00000037664;ENSMUSG00000010830;ENSMUSG00000035232;ENSMUSG00000036478;ENSMUSG00000020122;ENSMUSG00000019997;ENSMUSG00000037820;ENSMUSG00000031375;ENSMUSG00000003271;ENSMUSG00000032238;ENSMUSG00000025478;ENSMUSG00000027997;ENSMUSG00000045382;ENSMUSG00000000628;ENSMUSG00000020475;ENSMUSG00000022051;ENSMUSG00000030790;ENSMUSG00000003031;ENSMUSG00000002289;ENSMUSG00000024431;ENSMUSG00000017390;ENSMUSG00000028976;ENSMUSG00000024014;ENSMUSG00000020303;ENSMUSG00000056749;ENSMUSG00000039910;ENSMUSG00000025025;ENSMUSG00000007655;ENSMUSG00000046223;ENSMUSG00000024529;ENSMUSG00000026628;ENSMUSG00000052684	Slc37a4;Col5a1;Dcn;Igfbp3;Pgm2;Eno3;Hdlbp;Ak4;Lxn;Gys1;Car12;Sap30;Cdkn1c;Kdelr3;Pdk3;Btg1;Egfr;Ccn2;Tgm2;Bgn;Sult2b1;Rora;Dpysl4;Casp6;Cxcr4;Hk2;Pgam2;Bnip3l;Adm;Cdkn1b;Angptl4;Nr3c1;Aldoc;Slc2a5;Pim1;Stc2;Nfil3;Cited2;Mxi1;Cav1;Plaur;Lox;Atf3;Jun	16179	0.576789	0.460897	0.537008
serum_lcms	Brain	CAR 16:2	counts ~ Group + Metabolite	HALLMARK	HALLMARK_IL2_STAT5_SIGNALING	-0.237083	-1.08626	0.253283	0.689343	183	ENSMUSG00000072582;ENSMUSG00000026475;ENSMUSG00000027678;ENSMUSG00000044080;ENSMUSG00000020009;ENSMUSG00000021108;ENSMUSG00000022244;ENSMUSG00000026069;ENSMUSG00000025068;ENSMUSG00000026581;ENSMUSG00000021951;ENSMUSG00000075316;ENSMUSG00000016256;ENSMUSG00000028599;ENSMUSG00000075706;ENSMUSG00000020205;ENSMUSG00000026630;ENSMUSG00000015452;ENSMUSG00000045573;ENSMUSG00000027111;ENSMUSG00000057329;ENSMUSG00000015396;ENSMUSG00000055407;ENSMUSG00000022901;ENSMUSG00000053897;ENSMUSG00000035498;ENSMUSG00000037759;ENSMUSG00000042622;ENSMUSG00000039958;ENSMUSG00000028108;ENSMUSG00000027358;ENSMUSG00000031628;ENSMUSG00000029507;ENSMUSG00000027087;ENSMUSG00000022346;ENSMUSG00000019916;ENSMUSG00000026770;ENSMUSG00000040584;ENSMUSG00000028602;ENSMUSG00000024891;ENSMUSG00000031149;ENSMUSG00000068923;ENSMUSG00000022636;ENSMUSG00000068227;ENSMUSG00000024399;ENSMUSG00000079110;ENSMUSG00000001156;ENSMUSG00000038037;ENSMUSG00000062661;ENSMUSG00000110206;ENSMUSG00000030630;ENSMUSG00000006651;ENSMUSG00000039304;ENSMUSG00000002068;ENSMUSG00000028278;ENSMUSG00000032420;ENSMUSG00000021759;ENSMUSG00000032578;ENSMUSG00000032422;ENSMUSG00000034394;ENSMUSG00000039987;ENSMUSG00000032089;ENSMUSG00000044583;ENSMUSG00000115338	Ptrh2;Rgs16;Ncoa3;S100a1;Ifngr1;Prkch;Amacr;Il1rl1;Gsto1;Sell;Eef1akmt1;Scn9a;Ctsz;Tnfrsf1b;Gpx4;Phlda1;Batf3;Ager;Penk;Itga6;Bcl2;Cd83;Map6;Cd86;Slc39a8;Cdcp1;Ptger2;Maff;Etfbkmt;Ecm1;Bmp2;Casp3;Pus1;Itgav;Myc;P4ha1;Il2ra;Abcb1a;Tnfrsf8;Slc29a2;Praf2;Syt11;Alcam;Il2rb;Ltb;Capn3;Mxd1;Socs1;Ncs1;Flt3l;Fah;Aplp1;Tnfsf10;Ccne1;Rragd;Nt5e;Plpp1;Cish;Snx14;Lif;Phtf2;Il10ra;Tlr7;Pnp	16179	0.547903	0.429034	0.501894
serum_lcms	Brain	CAR 16:2	counts ~ Group + Metabolite	HALLMARK	HALLMARK_IL6_JAK_STAT3_SIGNALING	0.319643	1.30704	0.0826923	0.518559	71	ENSMUSG00000055371;ENSMUSG00000022967;ENSMUSG00000005087;ENSMUSG00000034855;ENSMUSG00000002944;ENSMUSG00000057722;ENSMUSG00000040329;ENSMUSG00000027398;ENSMUSG00000002603;ENSMUSG00000030111;ENSMUSG00000000530;ENSMUSG00000002897;ENSMUSG00000026072;ENSMUSG00000051439;ENSMUSG00000027009;ENSMUSG00000022146;ENSMUSG00000000791;ENSMUSG00000018899;ENSMUSG00000040033;ENSMUSG00000024014;ENSMUSG00000052684;ENSMUSG00000003206;ENSMUSG00000032175;ENSMUSG00000030748;ENSMUSG00000068758	Stam2;Ifnar1;Cd44;Cxcl10;Cd36;Lepr;Il7;Il1b;Tgfb1;A2m;Acvrl1;Il17ra;Il1r1;Cd14;Itga4;Osmr;Il12rb1;Irf1;Stat2;Pim1;Jun;Ebi3;Tyk2;Il4ra;Il3ra	16179	0.29989	0.195446	0.248152
serum_lcms	Brain	CAR 16:2	counts ~ Group + Metabolite	HALLMARK	HALLMARK_INFLAMMATORY_RESPONSE	-0.221214	-0.997007	0.471042	0.937539	160	ENSMUSG00000017652;ENSMUSG00000026475;ENSMUSG00000055994;ENSMUSG00000029371;ENSMUSG00000000409;ENSMUSG00000002602;ENSMUSG00000028583;ENSMUSG00000035274;ENSMUSG00000033355;ENSMUSG00000040212;ENSMUSG00000028525;ENSMUSG00000037405;ENSMUSG00000026581;ENSMUSG00000031712;ENSMUSG00000028599;ENSMUSG00000037411;ENSMUSG00000045005;ENSMUSG00000047959;ENSMUSG00000021367;ENSMUSG00000026237;ENSMUSG00000030069;ENSMUSG00000025498;ENSMUSG00000030043;ENSMUSG00000024462;ENSMUSG00000000555;ENSMUSG00000025905;ENSMUSG00000039217;ENSMUSG00000037759;ENSMUSG00000028172;ENSMUSG00000044827;ENSMUSG00000041695;ENSMUSG00000023030	Cd40;Rgs16;Nod2;Cxcl5;Lck;Axl;Pdpn;Tpbg;Rtp4;Emp3;Pde4b;Icam1;Sell;Il15;Tnfrsf1b;Serpine1;Fzd5;Kcna3;Edn1;Nmur1;Prok2;Irf7;Tacr1;Gabbr1;Itga5;Oprk1;Il18;Ptger2;Tacr3;Tlr1;Kcnj2;Slc11a2	16179	0.731971	0.64348	0.713654
serum_lcms	Brain	CAR 16:2	counts ~ Group + Metabolite	HALLMARK	HALLMARK_INTERFERON_ALPHA_RESPONSE	0.222067	0.94193	0.597959	0.937539	90	ENSMUSG00000037321;ENSMUSG00000034855;ENSMUSG00000026896;ENSMUSG00000057143;ENSMUSG00000037921;ENSMUSG00000031838;ENSMUSG00000040329;ENSMUSG00000096727;ENSMUSG00000025888;ENSMUSG00000038507;ENSMUSG00000030107;ENSMUSG00000027611;ENSMUSG00000028268;ENSMUSG00000020641;ENSMUSG00000000253;ENSMUSG00000010358;ENSMUSG00000034422;ENSMUSG00000018899;ENSMUSG00000064215;ENSMUSG00000040033;ENSMUSG00000038521;ENSMUSG00000036461;ENSMUSG00000024338;ENSMUSG00000055447;ENSMUSG00000030966;ENSMUSG00000039697;ENSMUSG00000030748;ENSMUSG00000042726;ENSMUSG00000060073;ENSMUSG00000038393;ENSMUSG00000029798;ENSMUSG00000043953	Tap1;Cxcl10;Ifih1;Trim12c;Ddx60;Ifi30;Il7;Psmb9;Casp1;Parp12;Usp18;Procr;Gbp3;Rsad2;Gmpr;Ifi35;Parp14;Irf1;Ifi27;Stat2;C1s1;Elf1;Psmb8;Cd47;Trim21;Ncoa7;Il4ra;Trafd1;Psma3;Txnip;Herc6;Ccrl2	16179	0.82381	0.74834	0.808442
serum_lcms	Brain	CAR 16:2	counts ~ Group + Metabolite	HALLMARK	HALLMARK_INTERFERON_GAMMA_RESPONSE	-0.207344	-0.940809	0.609023	0.937539	171	ENSMUSG00000039853;ENSMUSG00000017652;ENSMUSG00000023341;ENSMUSG00000027678;ENSMUSG00000033538;ENSMUSG00000035517;ENSMUSG00000033355;ENSMUSG00000028525;ENSMUSG00000022014;ENSMUSG00000037405;ENSMUSG00000031712;ENSMUSG00000027078;ENSMUSG00000033880;ENSMUSG00000037922;ENSMUSG00000045932;ENSMUSG00000004266;ENSMUSG00000020407;ENSMUSG00000028837;ENSMUSG00000025498;ENSMUSG00000027540;ENSMUSG00000033576;ENSMUSG00000026029;ENSMUSG00000070034;ENSMUSG00000027580;ENSMUSG00000022901;ENSMUSG00000032508;ENSMUSG00000090231;ENSMUSG00000020638;ENSMUSG00000040710;ENSMUSG00000053113;ENSMUSG00000031628;ENSMUSG00000004040	Trim14;Cd40;Mx2;Ncoa3;Casp4;Tdrd7;Rtp4;Pde4b;Epsti1;Icam1;Il15;Ube2l6;Lgals3bp;Bank1;Ifit2;Ptpn6;Upp1;Psmb2;Irf7;Ptpn1;Apol6;Casp8;Sp110;Helz2;Cd86;Myd88;Cfb;Cmpk2;St8sia4;Socs3;Casp3;Stat3	16179	0.828473	0.756326	0.815909
serum_lcms	Brain	CAR 16:2	counts ~ Group + Metabolite	HALLMARK	HALLMARK_KRAS_SIGNALING_DN	0.272194	1.2257	0.102459	0.569217	140	ENSMUSG00000036928;ENSMUSG00000005553;ENSMUSG00000018554;ENSMUSG00000075122;ENSMUSG00000006649;ENSMUSG00000052675;ENSMUSG00000029009;ENSMUSG00000020102;ENSMUSG00000029361;ENSMUSG00000049649;ENSMUSG00000054146;ENSMUSG00000035458;ENSMUSG00000057342;ENSMUSG00000039239;ENSMUSG00000051043;ENSMUSG00000030592;ENSMUSG00000026489;ENSMUSG00000026826;ENSMUSG00000004872;ENSMUSG00000032807;ENSMUSG00000006191;ENSMUSG00000038967;ENSMUSG00000039145;ENSMUSG00000031147;ENSMUSG00000031312;ENSMUSG00000071424;ENSMUSG00000029279;ENSMUSG00000003282;ENSMUSG00000041476;ENSMUSG00000018672;ENSMUSG00000020641;ENSMUSG00000021313;ENSMUSG00000049107;ENSMUSG00000066687;ENSMUSG00000025927	Stag3;Atp4a;Ybx2;Cd80;Nphs1;Zfp112;Mthfr;Slc16a7;Nos1;Gpr3;Krt15;Tnni3;Sphk2;Tgfb2;Gprc5c;Ryr1;Coq8a;Nr4a2;Pax3;Alox12b;Cdkal1;Pdk2;Camk1d;Magix;Itgb1bp2;Grid2;Brdt;Plag1;Smpx;Copz2;Rsad2;Ryr2;Ntf3;Zbtb16;Tfap2b	16179	0.340019	0.22823	0.285444
serum_lcms	Brain	CAR 16:2	counts ~ Group + Metabolite	HALLMARK	HALLMARK_KRAS_SIGNALING_UP	0.201411	0.951955	0.605544	0.937539	183	ENSMUSG00000028673;ENSMUSG00000020427;ENSMUSG00000034855;ENSMUSG00000032925;ENSMUSG00000015134;ENSMUSG00000020644;ENSMUSG00000027398;ENSMUSG00000032181;ENSMUSG00000057969;ENSMUSG00000016194;ENSMUSG00000004151;ENSMUSG00000039109;ENSMUSG00000026875;ENSMUSG00000029372;ENSMUSG00000028664;ENSMUSG00000023927;ENSMUSG00000054342;ENSMUSG00000024990;ENSMUSG00000019194;ENSMUSG00000020681;ENSMUSG00000017737;ENSMUSG00000030522;ENSMUSG00000020151;ENSMUSG00000025810;ENSMUSG00000028889;ENSMUSG00000030208;ENSMUSG00000043832;ENSMUSG00000045382;ENSMUSG00000000567;ENSMUSG00000034845;ENSMUSG00000021981;ENSMUSG00000074622;ENSMUSG00000002289;ENSMUSG00000026586;ENSMUSG00000026365;ENSMUSG00000026764;ENSMUSG00000042453;ENSMUSG00000031641;ENSMUSG00000046223;ENSMUSG00000032092;ENSMUSG00000025473;ENSMUSG00000024338;ENSMUSG00000017724;ENSMUSG00000021974;ENSMUSG00000001552;ENSMUSG00000003032;ENSMUSG00000032487;ENSMUSG00000082361;ENSMUSG00000021118;ENSMUSG00000029640;ENSMUSG00000013089;ENSMUSG00000040751;ENSMUSG00000042190;ENSMUSG00000041515;ENSMUSG00000021822;ENSMUSG00000031538;ENSMUSG00000033419;ENSMUSG00000048583;ENSMUSG00000070942;ENSMUSG00000020363;ENSMUSG00000024526;ENSMUSG00000030093;ENSMUSG00000022265	Fuca1;Igfbp3;Cxcl10;Itgbl1;Aldh1a3;Id2;Il1b;Scg3;Sema3b;Hsd11b1;Etv1;F13a1;Traf1;Ppbp;Ephb2;Satb1;Kcnn4;Rbp4;Scn1b;Ace;Mmp9;Mtmr10;Ptprr;Nrp1;Yrdc;Emp1;Clec4a3;Cxcr4;Sox9;Plvap;Cab39l;Mafb;Angptl4;Prrx1;Cfh;Kif5c;Reln;Cbr4;Plaur;Mpzl2;Adam8;Psmb8;Etv4;Fgf9;Jup;Klf4;Ptgs2;Btc;Plek2;Usp12;Etv5;Lat2;Cmklr1;Irf8;Plau;Plat;Snap91;Igf2;Il1rl2;Gfpt2;Cidea;Wnt7a;Ank	16179	0.828473	0.753789	0.813764
serum_lcms	Brain	CAR 16:2	counts ~ Group + Metabolite	HALLMARK	HALLMARK_MITOTIC_SPINDLE	0.160283	0.762306	0.984979	0.993902	197	ENSMUSG00000026280;ENSMUSG00000021895;ENSMUSG00000035954;ENSMUSG00000037926;ENSMUSG00000045328;ENSMUSG00000020513;ENSMUSG00000004054;ENSMUSG00000024056;ENSMUSG00000001134;ENSMUSG00000058056;ENSMUSG00000027379;ENSMUSG00000025555;ENSMUSG00000021215;ENSMUSG00000021572;ENSMUSG00000022788;ENSMUSG00000021549;ENSMUSG00000021365;ENSMUSG00000059248;ENSMUSG00000031592;ENSMUSG00000026024;ENSMUSG00000031328;ENSMUSG00000027699;ENSMUSG00000034349;ENSMUSG00000027878;ENSMUSG00000041992;ENSMUSG00000041133;ENSMUSG00000036768;ENSMUSG00000002489;ENSMUSG00000027469;ENSMUSG00000026622;ENSMUSG00000024590;ENSMUSG00000024290;ENSMUSG00000031955;ENSMUSG00000025474;ENSMUSG00000040549;ENSMUSG00000024795;ENSMUSG00000039831;ENSMUSG00000030881;ENSMUSG00000031078;ENSMUSG00000066406;ENSMUSG00000020536;ENSMUSG00000034255;ENSMUSG00000039536	Atg4b;Arhgef3;Dock4;Ssh2;Cenpe;Tubd1;Map3k11;Ndc80;Uxt;Palld;Bub1;Farp1;Net1;Cep72;Fgd4;Rasa1;Nedd9;Septin9;Pcm1;Als2;Flna;Ect2;Smc4;Notch2;Rapgef5;Smc1a;Kif15;Tiam1;Tpx2;Nek2;Lmnb1;Rock1;Bcar1;Tubgcp2;Ckap5;Kif20b;Arhgap29;Arfip2;Cttn;Akap13;Llgl1;Arhgap27;Stau1	16179	1	0.998017	1
serum_lcms	Brain	CAR 16:2	counts ~ Group + Metabolite	HALLMARK	HALLMARK_MTORC1_SIGNALING	-0.162798	-0.754465	0.983083	0.993902	199	ENSMUSG00000010663;ENSMUSG00000028057;ENSMUSG00000056629;ENSMUSG00000022193;ENSMUSG00000020361;ENSMUSG00000025408;ENSMUSG00000025630;ENSMUSG00000071866;ENSMUSG00000029447;ENSMUSG00000036427;ENSMUSG00000025190;ENSMUSG00000073676;ENSMUSG00000026755;ENSMUSG00000025487;ENSMUSG00000020089;ENSMUSG00000002984;ENSMUSG00000096438;ENSMUSG00000029752;ENSMUSG00000029407;ENSMUSG00000024966;ENSMUSG00000015806;ENSMUSG00000001707;ENSMUSG00000030062;ENSMUSG00000028179;ENSMUSG00000032126;ENSMUSG00000014226;ENSMUSG00000025917;ENSMUSG00000022812;ENSMUSG00000030096;ENSMUSG00000021114;ENSMUSG00000019916;ENSMUSG00000020115;ENSMUSG00000028691;ENSMUSG00000029376;ENSMUSG00000024640;ENSMUSG00000003814;ENSMUSG00000028645;ENSMUSG00000030872;ENSMUSG00000024665;ENSMUSG00000030867;ENSMUSG00000020142;ENSMUSG00000027746;ENSMUSG00000035834;ENSMUSG00000020048;ENSMUSG00000015837;ENSMUSG00000032349;ENSMUSG00000072082;ENSMUSG00000021670;ENSMUSG00000026864;ENSMUSG00000001128;ENSMUSG00000030717;ENSMUSG00000020368	Fads1;Rit1;Fkbp2;Psmb5;Hspa4;Ddit3;Hprt1;Ppia;Cct6a;Gpi1;Got1;Hspe1;Arpc5l;Psmd13;Ppa1;Tomm40;Gapdh-ps15;Asns;Uso1;Stip1;Qdpr;Eef1e1;Rpn1;Cth;Hmbs;Cacybp;Cops5;Gsk3b;Slc6a6;Atp6v1d;P4ha1;Tbk1;Prdx1;Mthfd2l;Psat1;Calr;Slc2a1;Gga2;Fads2;Plk1;Slc1a4;Ufm1;Polr3g;Hsp90b1;Sqstm1;Elovl5;Ccnf;Hmgcr;Hspa5;Cfp;Nupr1;Canx	16179	1	0.997202	1
serum_lcms	Brain	CAR 16:2	counts ~ Group + Metabolite	HALLMARK	HALLMARK_MYC_TARGETS_V1	-0.289279	-1.33462	0.0308042	0.256702	194	ENSMUSG00000027715;ENSMUSG00000030007;ENSMUSG00000052146;ENSMUSG00000007739;ENSMUSG00000042354;ENSMUSG00000029614;ENSMUSG00000069744;ENSMUSG00000028495;ENSMUSG00000012848;ENSMUSG00000028936;ENSMUSG00000022234;ENSMUSG00000024097;ENSMUSG00000005732;ENSMUSG00000020372;ENSMUSG00000025630;ENSMUSG00000071866;ENSMUSG00000057130;ENSMUSG00000025967;ENSMUSG00000029686;ENSMUSG00000040824;ENSMUSG00000000295;ENSMUSG00000002477;ENSMUSG00000030869;ENSMUSG00000073676;ENSMUSG00000028837;ENSMUSG00000023944;ENSMUSG00000059070;ENSMUSG00000030744;ENSMUSG00000038482;ENSMUSG00000008373;ENSMUSG00000024480;ENSMUSG00000013629;ENSMUSG00000025747;ENSMUSG00000000088;ENSMUSG00000067274;ENSMUSG00000046865;ENSMUSG00000025917;ENSMUSG00000061479;ENSMUSG00000001416;ENSMUSG00000006398;ENSMUSG00000005566;ENSMUSG00000025289;ENSMUSG00000073838;ENSMUSG00000022346;ENSMUSG00000006442;ENSMUSG00000044533;ENSMUSG00000037772;ENSMUSG00000028633;ENSMUSG00000025869;ENSMUSG00000028140;ENSMUSG00000037601;ENSMUSG00000025439;ENSMUSG00000001056;ENSMUSG00000015671;ENSMUSG00000021116;ENSMUSG00000037894	Ccna2;Cct7;Rps10;Cct4;Gnl3;Rpl6;Psmb3;Rps6;Rps5;Rpl22;Cct5;Srsf7;Ranbp1;Rack1;Hprt1;Ppia;Txnl4a;Eef1b2;Cul1;Snrpd2;Hddc2;Snrpd1;Ndufab1;Hspe1;Psmb2;Hsp90ab1;Rpl18;Rps3;Tfdp1;Prpf31;Ap3s1;Cad;Tyms;Cox5a;Rplp0;Fbl;Cops5;Snrpa;Cct3;Cdc20;Trim28;Prdx4;Tufm;Myc;Srm;Rps2;Mrpl23;Ctps1;Nop16;Mrpl9;Nme1;Clns1a;Nhp2;Psma2;Eif2s1;H2az1	16179	0.159332	0.0903161	0.125967
serum_lcms	Brain	CAR 16:2	counts ~ Group + Metabolite	HALLMARK	HALLMARK_MYC_TARGETS_V2	0.242627	0.937418	0.598765	0.937539	58	ENSMUSG00000026492;ENSMUSG00000020430;ENSMUSG00000020079;ENSMUSG00000031917;ENSMUSG00000061286;ENSMUSG00000001436;ENSMUSG00000024785	Tfb2m;Pes1;Supv3l1;Nip7;Exosc5;Slc19a1;Rcl1	16179	0.82381	0.74868	0.808866
serum_lcms	Brain	CAR 16:2	counts ~ Group + Metabolite	HALLMARK	HALLMARK_MYOGENESIS	0.405204	1.91517	1.39018e-06	3.47545e-05	183	ENSMUSG00000057003;ENSMUSG00000061816;ENSMUSG00000033196;ENSMUSG00000061723;ENSMUSG00000030730;ENSMUSG00000031972;ENSMUSG00000007122;ENSMUSG00000056328;ENSMUSG00000001508;ENSMUSG00000030672;ENSMUSG00000017300;ENSMUSG00000006457;ENSMUSG00000031461;ENSMUSG00000038239;ENSMUSG00000031097;ENSMUSG00000020427;ENSMUSG00000007877;ENSMUSG00000026208;ENSMUSG00000028464;ENSMUSG00000010609;ENSMUSG00000060600;ENSMUSG00000002496;ENSMUSG00000025172;ENSMUSG00000035296;ENSMUSG00000002944;ENSMUSG00000037225;ENSMUSG00000029361;ENSMUSG00000024049;ENSMUSG00000026853;ENSMUSG00000005580;ENSMUSG00000002603;ENSMUSG00000021798;ENSMUSG00000030592;ENSMUSG00000038086;ENSMUSG00000027861;ENSMUSG00000055775	Myh4;Myl1;Myh2;Tnnt3;Atp2a1;Acta1;Casq1;Myh1;Sgca;Mylpf;Tnnc2;Actn3;Myom2;Hrc;Tnni2;Igfbp3;Tcap;Des;Tpm2;Psen2;Eno3;Tsc2;Ankrd2;Sgcg;Cd36;Fgf2;Nos1;Myom1;Crat;Adcy9;Tgfb1;Ldb3;Ryr1;Hspb2;Casq2;Myh8	16179	0.000103014	1.7774e-05	3.78955e-05
serum_lcms	Brain	CAR 16:2	counts ~ Group + Metabolite	HALLMARK	HALLMARK_NOTCH_SIGNALING	-0.338875	-1.14689	0.244361	0.689343	32	ENSMUSG00000024985;ENSMUSG00000018909;ENSMUSG00000014773;ENSMUSG00000026923;ENSMUSG00000029686;ENSMUSG00000045005;ENSMUSG00000029570	Tcf7l2;Arrb1;Dll1;Notch1;Cul1;Fzd5;Lfng	16179	0.53943	0.418819	0.491311
serum_lcms	Brain	CAR 16:2	counts ~ Group + Metabolite	HALLMARK	HALLMARK_OXIDATIVE_PHOSPHORYLATION	-0.478813	-2.21354	1.40411e-11	7.02055e-10	195	ENSMUSG00000062908;ENSMUSG00000014294;ENSMUSG00000035674;ENSMUSG00000026895;ENSMUSG00000021520;ENSMUSG00000021606;ENSMUSG00000017778;ENSMUSG00000034880;ENSMUSG00000016252;ENSMUSG00000004285;ENSMUSG00000031818;ENSMUSG00000033938;ENSMUSG00000039016;ENSMUSG00000021731;ENSMUSG00000040147;ENSMUSG00000026526;ENSMUSG00000046516;ENSMUSG00000045948;ENSMUSG00000003873;ENSMUSG00000063882;ENSMUSG00000039105;ENSMUSG00000041881;ENSMUSG00000044894;ENSMUSG00000030611;ENSMUSG00000059534;ENSMUSG00000021079;ENSMUSG00000036751;ENSMUSG00000010914;ENSMUSG00000021764;ENSMUSG00000025453;ENSMUSG00000029632;ENSMUSG00000020163;ENSMUSG00000023089;ENSMUSG00000020321;ENSMUSG00000026688;ENSMUSG00000075706;ENSMUSG00000000563;ENSMUSG00000001750;ENSMUSG00000036427;ENSMUSG00000061518;ENSMUSG00000014606;ENSMUSG00000027673;ENSMUSG00000071014;ENSMUSG00000030869;ENSMUSG00000032459;ENSMUSG00000025733;ENSMUSG00000031231;ENSMUSG00000022450;ENSMUSG00000038462;ENSMUSG00000019179;ENSMUSG00000059363;ENSMUSG00000002416;ENSMUSG00000029198;ENSMUSG00000033020;ENSMUSG00000020153;ENSMUSG00000000088;ENSMUSG00000025781;ENSMUSG00000022956;ENSMUSG00000035885;ENSMUSG00000059734;ENSMUSG00000024099;ENSMUSG00000049225;ENSMUSG00000037916;ENSMUSG00000024646;ENSMUSG00000009863;ENSMUSG00000021577;ENSMUSG00000030246;ENSMUSG00000027076;ENSMUSG00000021114;ENSMUSG00000058076;ENSMUSG00000037152;ENSMUSG00000026032;ENSMUSG00000030647;ENSMUSG00000032279;ENSMUSG00000024248;ENSMUSG00000038690;ENSMUSG00000041697;ENSMUSG00000036880;ENSMUSG00000030884;ENSMUSG00000024120;ENSMUSG00000014313;ENSMUSG00000022890;ENSMUSG00000019087;ENSMUSG00000027010;ENSMUSG00000050856;ENSMUSG00000025825;ENSMUSG00000025204;ENSMUSG00000032330;ENSMUSG00000005514;ENSMUSG00000034566;ENSMUSG00000022022;ENSMUSG00000052738;ENSMUSG00000061904;ENSMUSG00000030541;ENSMUSG00000024902;ENSMUSG00000013593;ENSMUSG00000027099;ENSMUSG00000005510	Acadm;Ndufa2;Ndufa3;Ndufa8;Uqcrb;Ndufs6;Cox7c;Mrpl34;Atp5f1e;Atp6v1f;Cox4i1;Ndufb7;Timm8b;Mrps30;Maob;Fh1;Cox17;Mrps12;Bax;Uqcrh;Atp6v1g1;Ndufa7;Uqcrq;Mrps11;Uqcr10;Timm9;Cox6b1;Pdhx;Ndufs4;Nnt;Ndufa4;Uqcr11;Ndufa5;Mdh1;Mgst3;Gpx4;Atp5pb;Tcirg1;Gpi1;Cox5b;Slc25a11;Ndufb5;Ndufb6;Ndufab1;Mrps22;Rhot2;Cox7b;Ndufa6;Uqcrfs1;Mdh2;Fxn;Ndufb2;Grpel1;Polr2f;Ndufs7;Cox5a;Atp5f1c;Atp5po;Cox8a;Ndufs8;Ndufv2;Pdp1;Ndufv1;Cyb5a;Sdhb;Sdha;Ldhb;Timm10;Atp6v1d;Sdhc;Ndufc1;Ndufb3;Ndufc2;Idh3a;Cox7a2l;Atp5mf;Cox6a1;Acaa2;Uqcrc2;Lrpprc;Cox6c;Atp5pf;Atp6ap1;Slc25a12;Atp5me;Iscu;Ndufb8;Cox7a2;Por;Atp5pd;Mtrf1;Suclg1;Slc25a3;Idh2;Mrpl11;Ndufs2;Mtx2;Ndufs3	16179	7.02055e-09	4.95569e-10	1.19493e-09
serum_lcms	Brain	CAR 16:2	counts ~ Group + Metabolite	HALLMARK	HALLMARK_P53_PATHWAY	0.178651	0.849273	0.862955	0.993902	195	ENSMUSG00000028673;ENSMUSG00000037321;ENSMUSG00000041836;ENSMUSG00000039450;ENSMUSG00000010095;ENSMUSG00000031838;ENSMUSG00000056666;ENSMUSG00000020806;ENSMUSG00000025504;ENSMUSG00000025888;ENSMUSG00000020184;ENSMUSG00000029397;ENSMUSG00000002603;ENSMUSG00000028521;ENSMUSG00000026489;ENSMUSG00000038776;ENSMUSG00000036478;ENSMUSG00000027611;ENSMUSG00000038069;ENSMUSG00000022105;ENSMUSG00000020592;ENSMUSG00000022510;ENSMUSG00000037035;ENSMUSG00000019851;ENSMUSG00000020326;ENSMUSG00000054226;ENSMUSG00000029029;ENSMUSG00000066687;ENSMUSG00000029513;ENSMUSG00000030082;ENSMUSG00000002257;ENSMUSG00000059552;ENSMUSG00000026880;ENSMUSG00000026817;ENSMUSG00000028793;ENSMUSG00000078851;ENSMUSG00000036606;ENSMUSG00000025507;ENSMUSG00000048540;ENSMUSG00000026628;ENSMUSG00000052684;ENSMUSG00000023953;ENSMUSG00000048756;ENSMUSG00000030609;ENSMUSG00000019979;ENSMUSG00000021258;ENSMUSG00000027399;ENSMUSG00000026418;ENSMUSG00000030094;ENSMUSG00000034165;ENSMUSG00000042726;ENSMUSG00000003032;ENSMUSG00000020525;ENSMUSG00000025283;ENSMUSG00000038393;ENSMUSG00000020340;ENSMUSG00000026604;ENSMUSG00000064023;ENSMUSG00000027342;ENSMUSG00000041959;ENSMUSG00000038332;ENSMUSG00000020432;ENSMUSG00000040918;ENSMUSG00000023186;ENSMUSG00000083282;ENSMUSG00000031392;ENSMUSG00000020057	Fuca1;Tap1;Ptpre;Dcxr;Slc3a2;Ifi30;Retsat;Rhbdf2;Eps8l2;Casp1;Mdm2;Rchy1;Tgfb1;Slc35d1;Coq8a;Ephx1;Btg1;Procr;Cdkn2aip;Rb1;Sdc1;Trp63;Inhbb;Perp;Ccng1;Tprkb;Wrap73;Zbtb16;Prkab1;Sec61a1;Def6;Trp53;Stom;Ak1;Rnf19b;H2ac25;Plxnb2;Pidd1;Nhlh2;Atf3;Jun;Polh;Foxo3;Aen;Apaf1;Ccnk;Il1a;Tnni1;Xpc;Ccnd3;Trafd1;Klf4;Ppm1d;Sat1;Txnip;Cyfip2;Ptpn14;Klk8;Pcna;S100a10;Sesn1;Tcn2;Slc19a2;Vwa5a;Ctsf;Irak1;Dram1	16179	0.956006	0.930649	0.961029
serum_lcms	Brain	CAR 16:2	counts ~ Group + Metabolite	HALLMARK	HALLMARK_PANCREAS_BETA_CELLS	0.273197	0.909221	0.602105	0.937539	29	ENSMUSG00000035000;ENSMUSG00000027167;ENSMUSG00000019699;ENSMUSG00000040136;ENSMUSG00000027168;ENSMUSG00000034701;ENSMUSG00000074622;ENSMUSG00000021587	Dpp4;Elp4;Akt3;Abcc8;Pax6;Neurod1;Mafb;Pcsk1	16179	0.826311	0.751067	0.811307
serum_lcms	Brain	CAR 16:2	counts ~ Group + Metabolite	HALLMARK	HALLMARK_PEROXISOME	0.175116	0.751068	0.949187	0.993902	94	ENSMUSG00000024382;ENSMUSG00000028102;ENSMUSG00000056666;ENSMUSG00000027340;ENSMUSG00000031985;ENSMUSG00000026853;ENSMUSG00000032245;ENSMUSG00000066441;ENSMUSG00000026317;ENSMUSG00000069089	Ercc3;Pex11b;Retsat;Slc23a2;Gnpat;Crat;Cln6;Rdh11;Cln8;Cdk7	16179	0.997604	0.980951	0.995142
serum_lcms	Brain	CAR 16:2	counts ~ Group + Metabolite	HALLMARK	HALLMARK_PI3K_AKT_MTOR_SIGNALING	-0.183762	-0.784345	0.897881	0.993902	101	ENSMUSG00000022101;ENSMUSG00000030287;ENSMUSG00000000409;ENSMUSG00000028057;ENSMUSG00000025408;ENSMUSG00000016933;ENSMUSG00000028023;ENSMUSG00000030341;ENSMUSG00000025499;ENSMUSG00000056201;ENSMUSG00000031304;ENSMUSG00000001729;ENSMUSG00000032508;ENSMUSG00000022812;ENSMUSG00000036707;ENSMUSG00000067713;ENSMUSG00000020115;ENSMUSG00000003814;ENSMUSG00000028645;ENSMUSG00000020048;ENSMUSG00000032171;ENSMUSG00000015837;ENSMUSG00000006728;ENSMUSG00000066839;ENSMUSG00000028708;ENSMUSG00000019942;ENSMUSG00000040385;ENSMUSG00000047126	Fgf17;Itpr2;Lck;Rit1;Ddit3;Plcg1;Pitx2;Tnfrsf1a;Hras;Cfl1;Il2rg;Akt1;Myd88;Gsk3b;Cab39;Prkag1;Tbk1;Calr;Slc2a1;Hsp90b1;Pin1;Sqstm1;Cdk4;Ecsit;Mknk1;Cdk1;Ppp1ca;Cltc	16179	0.978083	0.949553	0.976382
serum_lcms	Brain	CAR 16:2	counts ~ Group + Metabolite	HALLMARK	HALLMARK_PROTEIN_SECRETION	-0.215223	-0.90435	0.666667	0.952381	94	ENSMUSG00000054277;ENSMUSG00000079316;ENSMUSG00000001173;ENSMUSG00000005881;ENSMUSG00000025224;ENSMUSG00000034484;ENSMUSG00000022982;ENSMUSG00000028478;ENSMUSG00000020946;ENSMUSG00000024480;ENSMUSG00000027523;ENSMUSG00000029407;ENSMUSG00000034973;ENSMUSG00000019124;ENSMUSG00000028049;ENSMUSG00000032757;ENSMUSG00000031731	Arfgap3;Rab9;Ocrl;Ergic3;Gbf1;Snx2;Sod1;Clta;Gosr2;Ap3s1;Gnas;Uso1;Dop1a;Scrn1;Scamp3;Bet1;Ap1g1	16179	0.859107	0.798517	0.852938
serum_lcms	Brain	CAR 16:2	counts ~ Group + Metabolite	HALLMARK	HALLMARK_REACTIVE_OXYGEN_SPECIES_PATHWAY	-0.406296	-1.50339	0.024591	0.24591	47	ENSMUSG00000018819;ENSMUSG00000053158;ENSMUSG00000058709;ENSMUSG00000028367;ENSMUSG00000075706;ENSMUSG00000018339;ENSMUSG00000022982;ENSMUSG00000022450;ENSMUSG00000008540;ENSMUSG00000039515;ENSMUSG00000096472;ENSMUSG00000025289;ENSMUSG00000028691;ENSMUSG00000087260	Lsp1;Fes;Egln2;Txn1;Gpx4;Gpx3;Sod1;Ndufa6;Mgst1;Ptpa;Cdkn2d;Prdx4;Prdx1;Lamtor5	16179	0.140253	0.0756368	0.106679
serum_lcms	Brain	CAR 16:2	counts ~ Group + Metabolite	HALLMARK	HALLMARK_SPERMATOGENESIS	0.277861	1.19623	0.131148	0.577748	97	ENSMUSG00000055371;ENSMUSG00000018554;ENSMUSG00000007033;ENSMUSG00000072770;ENSMUSG00000002297;ENSMUSG00000029361;ENSMUSG00000035458;ENSMUSG00000048416;ENSMUSG00000032181;ENSMUSG00000031289;ENSMUSG00000036023;ENSMUSG00000027379;ENSMUSG00000026374;ENSMUSG00000032594;ENSMUSG00000047446;ENSMUSG00000020681;ENSMUSG00000026159;ENSMUSG00000025423;ENSMUSG00000021635;ENSMUSG00000034906;ENSMUSG00000038128;ENSMUSG00000026622;ENSMUSG00000028976;ENSMUSG00000041216;ENSMUSG00000030815;ENSMUSG00000021902;ENSMUSG00000058396;ENSMUSG00000026915	Stam2;Ybx2;Hspa1l;Acrbp;Dbf4;Nos1;Tnni3;Mlf1;Scg3;Il13ra2;Parp2;Bub1;Tsn;Ip6k1;Arl4a;Ace;Agfg1;Pias2;Rad17;Ncaph;Camk4;Nek2;Slc2a5;Clvs1;Phkg2;Phf7;Gpr182;Strbp	16179	0.394521	0.271607	0.334654
serum_lcms	Brain	CAR 16:2	counts ~ Group + Metabolite	HALLMARK	HALLMARK_TGF_BETA_SIGNALING	0.218025	0.82924	0.80202	0.993902	53	ENSMUSG00000000303;ENSMUSG00000020644;ENSMUSG00000030530;ENSMUSG00000037664;ENSMUSG00000002603;ENSMUSG00000002020;ENSMUSG00000026836;ENSMUSG00000029050;ENSMUSG00000021796;ENSMUSG00000032402	Cdh1;Id2;Furin;Cdkn1c;Tgfb1;Ltbp2;Acvr1;Ski;Bmpr1a;Smad3	16179	0.927331	0.89255	0.930811
serum_lcms	Brain	CAR 16:2	counts ~ Group + Metabolite	HALLMARK	HALLMARK_TNFA_SIGNALING_VIA_NFKB	0.200232	0.939635	0.637527	0.937539	179	ENSMUSG00000037321;ENSMUSG00000000732;ENSMUSG00000075122;ENSMUSG00000005087;ENSMUSG00000041836;ENSMUSG00000034855;ENSMUSG00000026896;ENSMUSG00000020644;ENSMUSG00000040663;ENSMUSG00000027398;ENSMUSG00000024927;ENSMUSG00000026826;ENSMUSG00000034765;ENSMUSG00000021281;ENSMUSG00000026875;ENSMUSG00000036478;ENSMUSG00000024772;ENSMUSG00000028341;ENSMUSG00000062210;ENSMUSG00000056501;ENSMUSG00000020572;ENSMUSG00000023947;ENSMUSG00000057367;ENSMUSG00000028889;ENSMUSG00000039911;ENSMUSG00000019487;ENSMUSG00000020275;ENSMUSG00000026639;ENSMUSG00000018932;ENSMUSG00000025930;ENSMUSG00000032402;ENSMUSG00000028793;ENSMUSG00000018899;ENSMUSG00000027276;ENSMUSG00000056749;ENSMUSG00000046223;ENSMUSG00000028163;ENSMUSG00000026628;ENSMUSG00000052684;ENSMUSG00000022508;ENSMUSG00000017009;ENSMUSG00000069114;ENSMUSG00000027399;ENSMUSG00000003032;ENSMUSG00000033863;ENSMUSG00000032487;ENSMUSG00000025283;ENSMUSG00000018476;ENSMUSG00000028965	Tap1;Icosl;Cd80;Cd44;Ptpre;Cxcl10;Ifih1;Id2;Clcf1;Il1b;Rela;Nr4a2;Dusp5;Tnfaip2;Traf1;Btg1;Ehd1;Nr4a3;Tnfaip8;Cebpb;Nampt;Nfkbie;Birc2;Yrdc;Spsb1;Trip10;Rel;Lamb3;Map2k3;Msc;Smad3;Rnf19b;Irf1;Jag1;Nfil3;Plaur;Nfkb1;Atf3;Jun;Bcl6;Sdc4;Zbtb10;Il1a;Klf4;Klf9;Ptgs2;Sat1;Kdm6b;Tnfrsf9	16179	0.841192	0.776344	0.834582
serum_lcms	Brain	CAR 16:2	counts ~ Group + Metabolite	HALLMARK	HALLMARK_UNFOLDED_PROTEIN_RESPONSE	-0.214018	-0.925807	0.635161	0.937539	110	ENSMUSG00000033991;ENSMUSG00000030423;ENSMUSG00000049396;ENSMUSG00000020571;ENSMUSG00000037296;ENSMUSG00000024608;ENSMUSG00000029415;ENSMUSG00000048040;ENSMUSG00000041096;ENSMUSG00000023951;ENSMUSG00000032115;ENSMUSG00000022241;ENSMUSG00000045983;ENSMUSG00000021917;ENSMUSG00000020946;ENSMUSG00000029752;ENSMUSG00000034259;ENSMUSG00000022884;ENSMUSG00000028044;ENSMUSG00000022844;ENSMUSG00000024844;ENSMUSG00000027313;ENSMUSG00000024640;ENSMUSG00000001056;ENSMUSG00000003814;ENSMUSG00000014905;ENSMUSG00000021116;ENSMUSG00000020142;ENSMUSG00000031490;ENSMUSG00000034994;ENSMUSG00000020048	Skic3;Pop4;Gemin4;Pdia6;Lsm1;Rps14;Sdad1;Arxes2;Tspyl2;Vegfa;Hyou1;Tars1;Eif4g1;Spcs1;Gosr2;Asns;Exosc4;Eif4a2;Cks1b;Pdia5;Banf1;Chac1;Psat1;Nhp2;Calr;Dnajb9;Eif2s1;Slc1a4;Eif4ebp1;Eef2;Hsp90b1	16179	0.841192	0.774924	0.832919
serum_lcms	Brain	CAR 16:2	counts ~ Group + Metabolite	HALLMARK	HALLMARK_UV_RESPONSE_DN	0.31599	1.41964	0.0142047	0.185495	144	ENSMUSG00000041313;ENSMUSG00000005672;ENSMUSG00000031523;ENSMUSG00000026042;ENSMUSG00000025026;ENSMUSG00000054894;ENSMUSG00000058444;ENSMUSG00000022897;ENSMUSG00000019699;ENSMUSG00000041297;ENSMUSG00000008575;ENSMUSG00000003161;ENSMUSG00000046201;ENSMUSG00000042447;ENSMUSG00000025810;ENSMUSG00000026043;ENSMUSG00000053436;ENSMUSG00000062312;ENSMUSG00000021314;ENSMUSG00000029287;ENSMUSG00000031229;ENSMUSG00000000440;ENSMUSG00000027878;ENSMUSG00000022676;ENSMUSG00000003031;ENSMUSG00000021796;ENSMUSG00000057522;ENSMUSG00000032402;ENSMUSG00000024431;ENSMUSG00000000154;ENSMUSG00000006527;ENSMUSG00000023805;ENSMUSG00000021144;ENSMUSG00000039910;ENSMUSG00000029994;ENSMUSG00000007655;ENSMUSG00000028163	Slc7a1;Kit;Dlc1;Col5a2;Add3;Dmac2l;Map2k5;Dyrk1a;Akt3;Cdk13;Nfib;Sri;Scaf8;Mios;Nrp1;Col3a1;Mapk14;Erbb2;Amph;Tgfbr3;Atrx;Pparg;Notch2;Snai2;Cdkn1b;Bmpr1a;Spop;Smad3;Nr3c1;Slc22a18;Sfmbt1;Synj2;Mta1;Cited2;Anxa4;Cav1;Nfkb1	16179	0.0972928	0.0484449	0.0717695
serum_lcms	Brain	CAR 16:2	counts ~ Group + Metabolite	HALLMARK	HALLMARK_UV_RESPONSE_UP	-0.167871	-0.750827	0.976967	0.993902	150	ENSMUSG00000004285;ENSMUSG00000027833;ENSMUSG00000043013;ENSMUSG00000037405;ENSMUSG00000022555;ENSMUSG00000020346;ENSMUSG00000021868;ENSMUSG00000005483;ENSMUSG00000040181;ENSMUSG00000024907;ENSMUSG00000022241;ENSMUSG00000047714;ENSMUSG00000018339;ENSMUSG00000038319;ENSMUSG00000051147;ENSMUSG00000029198;ENSMUSG00000033022;ENSMUSG00000029752;ENSMUSG00000024966;ENSMUSG00000028172;ENSMUSG00000005469;ENSMUSG00000027358;ENSMUSG00000030062;ENSMUSG00000031628;ENSMUSG00000045394;ENSMUSG00000060216;ENSMUSG00000052415;ENSMUSG00000031880;ENSMUSG00000037772;ENSMUSG00000040584;ENSMUSG00000005413;ENSMUSG00000044986;ENSMUSG00000028410;ENSMUSG00000015837;ENSMUSG00000027298;ENSMUSG00000002068;ENSMUSG00000039656;ENSMUSG00000024742;ENSMUSG00000008036;ENSMUSG00000057789;ENSMUSG00000020307;ENSMUSG00000024798;ENSMUSG00000030110;ENSMUSG00000054364;ENSMUSG00000021250;ENSMUSG00000021948;ENSMUSG00000002741;ENSMUSG00000004446;ENSMUSG00000049932	Atp6v1f;Shox2;Onecut1;Icam1;Dgat1;Mgat1;Ppif;Dnajb1;Fmo1;Gal;Tars1;Ppp1r2;Gpx3;Kcnh2;Nat2;Grpel1;Cdo1;Asns;Stip1;Tacr3;Prkaca;Bmp2;Rpn1;Casp3;Epcam;Arrb2;Tchh;Rrad;Mrpl23;Abcb1a;Hmox1;Tst;Dnaja1;Sqstm1;Tyro3;Ccne1;Rxrb;Fen1;Ap2s1;Bak1;Cdc34;Htr7;Ret;Rhob;Fos;Prkcd;Ykt6;Bid;H2ax	16179	1	0.994719	1
serum_lcms	Brain	CAR 16:2	counts ~ Group + Metabolite	HALLMARK	HALLMARK_WNT_BETA_CATENIN_SIGNALING	-0.320538	-1.13464	0.26195	0.689343	39	ENSMUSG00000027985;ENSMUSG00000014773;ENSMUSG00000026923;ENSMUSG00000029686;ENSMUSG00000000782;ENSMUSG00000052593;ENSMUSG00000034245;ENSMUSG00000020918;ENSMUSG00000022433;ENSMUSG00000022346;ENSMUSG00000003458;ENSMUSG00000036904;ENSMUSG00000002799;ENSMUSG00000029478;ENSMUSG00000031661;ENSMUSG00000040289	Lef1;Dll1;Notch1;Cul1;Tcf7;Adam17;Hdac11;Kat2a;Csnk1e;Myc;Ncstn;Fzd8;Jag2;Ncor2;Nkd1;Hey1	16179	0.555764	0.438498	0.512154
serum_lcms	Brain	CAR 16:2	counts ~ Group + Metabolite	HALLMARK	HALLMARK_XENOBIOTIC_METABOLISM	0.249092	1.15477	0.150215	0.577748	167	ENSMUSG00000021751;ENSMUSG00000000301;ENSMUSG00000024644;ENSMUSG00000032204;ENSMUSG00000039450;ENSMUSG00000032786;ENSMUSG00000002944;ENSMUSG00000032952;ENSMUSG00000056666;ENSMUSG00000020644;ENSMUSG00000035237;ENSMUSG00000019577;ENSMUSG00000039239;ENSMUSG00000027809;ENSMUSG00000017765;ENSMUSG00000074227;ENSMUSG00000016194;ENSMUSG00000028521;ENSMUSG00000038776;ENSMUSG00000025403;ENSMUSG00000024990;ENSMUSG00000024052;ENSMUSG00000026072;ENSMUSG00000024987;ENSMUSG00000067071;ENSMUSG00000002769;ENSMUSG00000037621;ENSMUSG00000034118;ENSMUSG00000028011;ENSMUSG00000031584;ENSMUSG00000027997	Acox2;Pemt;Cndp2;Aqp9;Dcxr;Alas1;Cd36;Ap4b1;Retsat;Id2;Lcat;Pdk4;Tgfb2;Etfdh;Slc12a4;Spint2;Hsd11b1;Slc35d1;Ephx1;Shmt2;Rbp4;Lpin2;Il1r1;Cyp26a1;Hes6;Gnmt;Atoh8;Tpst1;Tdo2;Gsr;Casp6	16179	0.415724	0.298158	0.364563
serum_lcms	Brain	CAR 16:2	counts ~ Group + Metabolite	REACTOME	REACTOME_ABC_FAMILY_PROTEINS_MEDIATED_TRANSPORT	-0.258541	-1.06095	0.344954	0.75245	83	ENSMUSG00000020460;ENSMUSG00000022193;ENSMUSG00000018286;ENSMUSG00000069744;ENSMUSG00000014769;ENSMUSG00000019505;ENSMUSG00000028837;ENSMUSG00000025487;ENSMUSG00000025198;ENSMUSG00000005779;ENSMUSG00000008348;ENSMUSG00000020448;ENSMUSG00000068749;ENSMUSG00000032842;ENSMUSG00000018442;ENSMUSG00000040584;ENSMUSG00000040462;ENSMUSG00000038762;ENSMUSG00000068240;ENSMUSG00000015671;ENSMUSG00000021116;ENSMUSG00000021737;ENSMUSG00000026198;ENSMUSG00000021024;ENSMUSG00000032131	Rps27a;Psmb5;Psmb6;Psmb3;Psmb1;Ubb;Psmb2;Psmd13;Erlin1;Psmb4;Ubc;Rnf185;Psma5;Abcc10;Derl2;Abcb1a;Os9;Abcf1;Uba52rt;Psma2;Eif2s1;Psmd6;Abcb6;Psma6;Abcg4	16179	0.732798	0.605941	0.600207
serum_lcms	Brain	CAR 16:2	counts ~ Group + Metabolite	REACTOME	REACTOME_ABC_TRANSPORTERS_IN_LIPID_HOMEOSTASIS	0.612141	1.7122	0.00881692	0.115068	15	ENSMUSG00000050296;ENSMUSG00000019809;ENSMUSG00000003464;ENSMUSG00000024130;ENSMUSG00000018800;ENSMUSG00000044749;ENSMUSG00000035722	Abca12;Pex3;Pex19;Abca3;Abca5;Abca6;Abca7	16179	0.0978716	0.0523598	0.050571
serum_lcms	Brain	CAR 16:2	counts ~ Group + Metabolite	REACTOME	REACTOME_ACETYLCHOLINE_NEUROTRANSMITTER_RELEASE_CYCLE	-0.366403	-1.04219	0.422053	0.814584	17	ENSMUSG00000021919;ENSMUSG00000034156;ENSMUSG00000023945;ENSMUSG00000100241;ENSMUSG00000031840	Chat;Tspoap1;Slc5a7;Slc18a3;Rab3a	16179	0.79957	0.676645	0.6712
serum_lcms	Brain	CAR 16:2	counts ~ Group + Metabolite	REACTOME	REACTOME_ACTIVATED_TAK1_MEDIATES_P38_MAPK_ACTIVATION	-0.298415	-0.93425	0.553734	0.886435	24	ENSMUSG00000055994;ENSMUSG00000020460;ENSMUSG00000035476;ENSMUSG00000019505;ENSMUSG00000008348	Nod2;Rps27a;Tab3;Ubb;Ubc	16179	0.885807	0.781716	0.777195
serum_lcms	Brain	CAR 16:2	counts ~ Group + Metabolite	REACTOME	REACTOME_ACTIVATION_OF_APC_C_AND_APC_C_CDC20_MEDIATED_DEGRADATION_OF_MITOTIC_PROTEINS	-0.453446	-1.74299	0.000932497	0.0224241	64	ENSMUSG00000027715;ENSMUSG00000025135;ENSMUSG00000020460;ENSMUSG00000022193;ENSMUSG00000018286;ENSMUSG00000069744;ENSMUSG00000014769;ENSMUSG00000060860;ENSMUSG00000020415;ENSMUSG00000041431;ENSMUSG00000019505;ENSMUSG00000028837;ENSMUSG00000038416;ENSMUSG00000025487;ENSMUSG00000005779;ENSMUSG00000008348;ENSMUSG00000068749;ENSMUSG00000006398;ENSMUSG00000036977;ENSMUSG00000020107;ENSMUSG00000068240;ENSMUSG00000015671;ENSMUSG00000021737;ENSMUSG00000030867;ENSMUSG00000021024	Ccna2;Anapc11;Rps27a;Psmb5;Psmb6;Psmb3;Psmb1;Ube2s;Pttg1;Ccnb1;Ubb;Psmb2;Cdc16;Psmd13;Psmb4;Ubc;Psma5;Cdc20;Anapc10;Anapc16;Uba52rt;Psma2;Psmd6;Plk1;Psma6	16179	0.0203715	0.00922447	0.00878823
serum_lcms	Brain	CAR 16:2	counts ~ Group + Metabolite	REACTOME	REACTOME_ACTIVATION_OF_ATR_IN_RESPONSE_TO_REPLICATION_STRESS	0.461662	1.64489	0.0180345	0.161472	35	ENSMUSG00000026355;ENSMUSG00000027353;ENSMUSG00000026037;ENSMUSG00000002297;ENSMUSG00000032113;ENSMUSG00000033970;ENSMUSG00000025646;ENSMUSG00000002870;ENSMUSG00000023104;ENSMUSG00000022248;ENSMUSG00000028884;ENSMUSG00000021635;ENSMUSG00000000751;ENSMUSG00000031697;ENSMUSG00000040044;ENSMUSG00000042489;ENSMUSG00000022673;ENSMUSG00000025358;ENSMUSG00000005410;ENSMUSG00000012483;ENSMUSG00000029730;ENSMUSG00000022881;ENSMUSG00000029283;ENSMUSG00000017499;ENSMUSG00000024824	Mcm6;Mcm8;Orc2;Dbf4;Chek1;Rfc3;Atrip;Mcm2;Rfc2;Rad1;Rpa2;Rad17;Rpa1;Orc6;Orc3;Clspn;Mcm4;Cdk2;Mcm5;Rpa3;Mcm7;Rfc4;Cdc7;Cdc6;Rad9a	16179	0.147332	0.0877568	0.0851482
serum_lcms	Brain	CAR 16:2	counts ~ Group + Metabolite	REACTOME	REACTOME_ACTIVATION_OF_BH3_ONLY_PROTEINS	-0.415783	-1.19298	0.225621	0.648241	18	ENSMUSG00000024959;ENSMUSG00000020483;ENSMUSG00000057329	Bad;Dynll2;Bcl2	16179	0.610216	0.47466	0.469003
serum_lcms	Brain	CAR 16:2	counts ~ Group + Metabolite	REACTOME	REACTOME_ACTIVATION_OF_G_PROTEIN_GATED_POTASSIUM_CHANNELS	-0.319352	-1.03516	0.392523	0.783013	27	ENSMUSG00000038811;ENSMUSG00000032034;ENSMUSG00000063594;ENSMUSG00000029713;ENSMUSG00000024462;ENSMUSG00000071658;ENSMUSG00000041695	Gngt2;Kcnj5;Gng8;Gnb2;Gabbr1;Gng3;Kcnj2	16179	0.776585	0.651259	0.645692
serum_lcms	Brain	CAR 16:2	counts ~ Group + Metabolite	REACTOME	REACTOME_ACTIVATION_OF_IRF3_IRF7_MEDIATED_BY_TBK1_IKK_IKBKE	-0.571198	-1.66171	0.00742926	0.10036	19	ENSMUSG00000020460;ENSMUSG00000042349;ENSMUSG00000039005;ENSMUSG00000064289;ENSMUSG00000025779;ENSMUSG00000019505;ENSMUSG00000025498;ENSMUSG00000008348;ENSMUSG00000020115;ENSMUSG00000068240;ENSMUSG00000021277	Rps27a;Ikbke;Tlr4;Tank;Ly96;Ubb;Irf7;Ubc;Tbk1;Uba52rt;Traf3	16179	0.0880985	0.0460757	0.0444752
serum_lcms	Brain	CAR 16:2	counts ~ Group + Metabolite	REACTOME	REACTOME_ACTIVATION_OF_KAINATE_RECEPTORS_UPON_GLUTAMATE_BINDING	-0.218905	-0.729341	0.886497	1	31	ENSMUSG00000038811;ENSMUSG00000063594;ENSMUSG00000029713;ENSMUSG00000071658;ENSMUSG00000040061;ENSMUSG00000021303;ENSMUSG00000032766;ENSMUSG00000038607;ENSMUSG00000029064	Gngt2;Gng8;Gnb2;Gng3;Plcb2;Gng4;Gng11;Gng10;Gnb1	16179	1	0.973624	0.971769
serum_lcms	Brain	CAR 16:2	counts ~ Group + Metabolite	REACTOME	REACTOME_ACTIVATION_OF_MATRIX_METALLOPROTEINASES	0.388256	1.14396	0.283925	0.700712	18	ENSMUSG00000109764;ENSMUSG00000030530;ENSMUSG00000001131;ENSMUSG00000017737;ENSMUSG00000001435;ENSMUSG00000027612	Klkb1;Furin;Timp1;Mmp9;Col18a1;Mmp24	16179	0.676014	0.542643	0.536771
serum_lcms	Brain	CAR 16:2	counts ~ Group + Metabolite	REACTOME	REACTOME_ACTIVATION_OF_NF_KAPPAB_IN_B_CELLS	-0.345188	-1.27894	0.129032	0.529152	52	ENSMUSG00000020460;ENSMUSG00000022193;ENSMUSG00000018286;ENSMUSG00000069744;ENSMUSG00000014769;ENSMUSG00000029686;ENSMUSG00000019505;ENSMUSG00000028837;ENSMUSG00000036526;ENSMUSG00000025487;ENSMUSG00000005779;ENSMUSG00000008348;ENSMUSG00000068749;ENSMUSG00000068240;ENSMUSG00000015671;ENSMUSG00000021737;ENSMUSG00000021024	Rps27a;Psmb5;Psmb6;Psmb3;Psmb1;Cul1;Ubb;Psmb2;Card11;Psmd13;Psmb4;Ubc;Psma5;Uba52rt;Psma2;Psmd6;Psma6	16179	0.465072	0.336095	0.330951
serum_lcms	Brain	CAR 16:2	counts ~ Group + Metabolite	REACTOME	REACTOME_ACTIVATION_OF_NMDA_RECEPTORS_AND_POSTSYNAPTIC_EVENTS	-0.203651	-0.694042	0.894231	1	34	ENSMUSG00000002771;ENSMUSG00000025665;ENSMUSG00000030272;ENSMUSG00000005469;ENSMUSG00000002997	Grin2d;Rps6ka6;Camk1;Prkaca;Prkar2b	16179	1	0.976523	0.974744
serum_lcms	Brain	CAR 16:2	counts ~ Group + Metabolite	REACTOME	REACTOME_ACTIVATION_OF_THE_MRNA_UPON_BINDING_OF_THE_CAP_BINDING_COMPLEX_AND_EIFS_AND_SUBSEQUENT_BINDING_TO_43S	-0.598101	-2.28321	7.11758e-08	4.56711e-06	61	ENSMUSG00000003429;ENSMUSG00000047675;ENSMUSG00000006333;ENSMUSG00000052146;ENSMUSG00000009927;ENSMUSG00000038274;ENSMUSG00000008668;ENSMUSG00000040952;ENSMUSG00000049517;ENSMUSG00000025290;ENSMUSG00000028495;ENSMUSG00000012848;ENSMUSG00000053565;ENSMUSG00000037563;ENSMUSG00000028798;ENSMUSG00000032518;ENSMUSG00000061983;ENSMUSG00000028081;ENSMUSG00000024608;ENSMUSG00000036781;ENSMUSG00000031320;ENSMUSG00000008683;ENSMUSG00000034892;ENSMUSG00000063457;ENSMUSG00000039001;ENSMUSG00000030744;ENSMUSG00000045983;ENSMUSG00000050621;ENSMUSG00000061787;ENSMUSG00000090862;ENSMUSG00000028234;ENSMUSG00000022884;ENSMUSG00000061477;ENSMUSG00000044533;ENSMUSG00000067288;ENSMUSG00000068240;ENSMUSG00000021116;ENSMUSG00000031490	Rps11;Rps8;Rps9;Rps10;Rps25;Fau;Rps18;Rps19;Rps23;Rps24;Rps6;Rps5;Eif3k;Rps16;Eif3i;Rpsa;Rps12;Rps3a1;Rps14;Rps27l;Rps4x;Rps15a;Rps29;Rps15;Rps21;Rps3;Eif4g1;Rps27rt;Rps17;Rps13;Rps20;Eif4a2;Rps7;Rps2;Rps28;Uba52rt;Eif2s1;Eif4ebp1	16179	7.43964e-06	3.14343e-06	2.86937e-06
serum_lcms	Brain	CAR 16:2	counts ~ Group + Metabolite	REACTOME	REACTOME_ACTIVATION_OF_THE_PRE_REPLICATIVE_COMPLEX	0.450441	1.56232	0.0370509	0.266628	31	ENSMUSG00000007080;ENSMUSG00000026355;ENSMUSG00000027353;ENSMUSG00000026037;ENSMUSG00000002297;ENSMUSG00000006678;ENSMUSG00000024833;ENSMUSG00000002870;ENSMUSG00000028884;ENSMUSG00000006585;ENSMUSG00000000751;ENSMUSG00000031697;ENSMUSG00000040044;ENSMUSG00000022673;ENSMUSG00000025395;ENSMUSG00000025358;ENSMUSG00000030042;ENSMUSG00000005410;ENSMUSG00000012483;ENSMUSG00000029730;ENSMUSG00000029283;ENSMUSG00000017499	Pole;Mcm6;Mcm8;Orc2;Dbf4;Pola1;Pola2;Mcm2;Rpa2;Cdt1;Rpa1;Orc6;Orc3;Mcm4;Prim1;Cdk2;Pole4;Mcm5;Rpa3;Mcm7;Cdc7;Cdc6	16179	0.235945	0.148147	0.144532
serum_lcms	Brain	CAR 16:2	counts ~ Group + Metabolite	REACTOME	REACTOME_ACYL_CHAIN_REMODELLING_OF_PC	0.466791	1.42385	0.0747863	0.399899	21	ENSMUSG00000041202;ENSMUSG00000054580;ENSMUSG00000004270;ENSMUSG00000033847;ENSMUSG00000042632	Pla2g2d;Pla2r1;Lpcat3;Pla2g4c;Pla2g6	16179	0.353435	0.237127	0.23263
serum_lcms	Brain	CAR 16:2	counts ~ Group + Metabolite	REACTOME	REACTOME_ACYL_CHAIN_REMODELLING_OF_PE	0.459117	1.38805	0.0995763	0.472574	20	ENSMUSG00000041202;ENSMUSG00000054580;ENSMUSG00000004270;ENSMUSG00000033847;ENSMUSG00000042632	Pla2g2d;Pla2r1;Lpcat3;Pla2g4c;Pla2g6	16179	0.406952	0.284897	0.280189
serum_lcms	Brain	CAR 16:2	counts ~ Group + Metabolite	REACTOME	REACTOME_ACYL_CHAIN_REMODELLING_OF_PS	0.483844	1.36785	0.132632	0.529152	16	ENSMUSG00000041202;ENSMUSG00000054580;ENSMUSG00000004270;ENSMUSG00000002847	Pla2g2d;Pla2r1;Lpcat3;Pla1a	16179	0.471642	0.342286	0.337094
serum_lcms	Brain	CAR 16:2	counts ~ Group + Metabolite	REACTOME	REACTOME_ADP_SIGNALLING_THROUGH_P2Y_PURINOCEPTOR_1	-0.287111	-0.889713	0.619485	0.938404	23	ENSMUSG00000038811;ENSMUSG00000063594;ENSMUSG00000029713;ENSMUSG00000071658;ENSMUSG00000021303;ENSMUSG00000032766;ENSMUSG00000038607;ENSMUSG00000027765;ENSMUSG00000029064	Gngt2;Gng8;Gnb2;Gng3;Gng4;Gng11;Gng10;P2ry1;Gnb1	16179	0.917786	0.827002	0.822814
serum_lcms	Brain	CAR 16:2	counts ~ Group + Metabolite	REACTOME	REACTOME_ADP_SIGNALLING_THROUGH_P2Y_PURINOCEPTOR_12	-0.347196	-1.03655	0.430189	0.814584	20	ENSMUSG00000038811;ENSMUSG00000063594;ENSMUSG00000029713;ENSMUSG00000071658;ENSMUSG00000032562;ENSMUSG00000021303;ENSMUSG00000032766;ENSMUSG00000038607;ENSMUSG00000029064	Gngt2;Gng8;Gnb2;Gng3;Gnai2;Gng4;Gng11;Gng10;Gnb1	16179	0.805558	0.683228	0.677903
serum_lcms	Brain	CAR 16:2	counts ~ Group + Metabolite	REACTOME	REACTOME_ADRENALINE_NORADRENALINE_INHIBITS_INSULIN_SECRETION	-0.453472	-1.38838	0.0825516	0.42175	22	ENSMUSG00000038811;ENSMUSG00000063594;ENSMUSG00000029713;ENSMUSG00000022840;ENSMUSG00000071658;ENSMUSG00000032562;ENSMUSG00000033717;ENSMUSG00000045318;ENSMUSG00000021303;ENSMUSG00000032766;ENSMUSG00000038607;ENSMUSG00000029064	Gngt2;Gng8;Gnb2;Adcy5;Gng3;Gnai2;Adra2a;Adra2c;Gng4;Gng11;Gng10;Gnb1	16179	0.369639	0.252337	0.247861
serum_lcms	Brain	CAR 16:2	counts ~ Group + Metabolite	REACTOME	REACTOME_AEROBIC_RESPIRATION_AND_RESPIRATORY_ELECTRON_TRANSPORT	-0.442276	-2.10725	1.68159e-10	1.43869e-08	235	ENSMUSG00000002846;ENSMUSG00000014294;ENSMUSG00000035674;ENSMUSG00000028648;ENSMUSG00000026895;ENSMUSG00000021520;ENSMUSG00000021606;ENSMUSG00000020460;ENSMUSG00000017778;ENSMUSG00000016252;ENSMUSG00000031818;ENSMUSG00000064354;ENSMUSG00000033938;ENSMUSG00000026526;ENSMUSG00000026154;ENSMUSG00000039163;ENSMUSG00000046516;ENSMUSG00000024082;ENSMUSG00000063882;ENSMUSG00000022354;ENSMUSG00000041881;ENSMUSG00000044894;ENSMUSG00000036199;ENSMUSG00000009876;ENSMUSG00000064360;ENSMUSG00000071528;ENSMUSG00000059534;ENSMUSG00000022546;ENSMUSG00000113902;ENSMUSG00000030614;ENSMUSG00000036751;ENSMUSG00000038412;ENSMUSG00000010914;ENSMUSG00000021764;ENSMUSG00000025453;ENSMUSG00000064358;ENSMUSG00000029632;ENSMUSG00000020163;ENSMUSG00000044792;ENSMUSG00000023089;ENSMUSG00000064363;ENSMUSG00000020321;ENSMUSG00000020988;ENSMUSG00000000563;ENSMUSG00000064370;ENSMUSG00000025981;ENSMUSG00000061518;ENSMUSG00000019505;ENSMUSG00000014606;ENSMUSG00000025911;ENSMUSG00000017188;ENSMUSG00000064345;ENSMUSG00000027673;ENSMUSG00000071014;ENSMUSG00000030869;ENSMUSG00000064351;ENSMUSG00000025190;ENSMUSG00000031231;ENSMUSG00000036975;ENSMUSG00000022450;ENSMUSG00000038462;ENSMUSG00000021290;ENSMUSG00000019179;ENSMUSG00000059363;ENSMUSG00000002416;ENSMUSG00000064341;ENSMUSG00000002379;ENSMUSG00000064367;ENSMUSG00000027618;ENSMUSG00000008348;ENSMUSG00000043162;ENSMUSG00000061474;ENSMUSG00000020153;ENSMUSG00000000088;ENSMUSG00000025781;ENSMUSG00000022956;ENSMUSG00000035885;ENSMUSG00000059734;ENSMUSG00000024099;ENSMUSG00000049225;ENSMUSG00000043140;ENSMUSG00000037916;ENSMUSG00000009863;ENSMUSG00000021577;ENSMUSG00000030246;ENSMUSG00000058076;ENSMUSG00000037152;ENSMUSG00000031105;ENSMUSG00000026032;ENSMUSG00000030647;ENSMUSG00000032279;ENSMUSG00000024248;ENSMUSG00000038690;ENSMUSG00000041697;ENSMUSG00000061461;ENSMUSG00000004902;ENSMUSG00000030884;ENSMUSG00000031059;ENSMUSG00000068240;ENSMUSG00000026112;ENSMUSG00000038717;ENSMUSG00000014313;ENSMUSG00000022890;ENSMUSG00000028398;ENSMUSG00000027010;ENSMUSG00000050856;ENSMUSG00000025825;ENSMUSG00000025204;ENSMUSG00000025868;ENSMUSG00000066839;ENSMUSG00000032330;ENSMUSG00000034566;ENSMUSG00000052738;ENSMUSG00000030541;ENSMUSG00000013593	Timmdc1;Ndufa2;Ndufa3;Ndufs5;Ndufa8;Uqcrb;Ndufs6;Rps27a;Cox7c;Atp5f1e;Cox4i1;mt-Co2;Ndufb7;Fh1;Sdhaf4;Cmc1;Cox17;Ndufaf7;Uqcrh;Ndufb9;Ndufa7;Uqcrq;Ndufa13;Cox4i2;mt-Nd3;Atp5mk;Uqcr10;Gpt;Ndufb1;Tmem126b;Cox6b1;Higd1a;Pdhx;Ndufs4;Nnt;mt-Co3;Ndufa4;Uqcr11;Isca1;Ndufa5;mt-Nd4;Mdh1;L2hgdh;Atp5pb;mt-Cytb;Coq10b;Cox5b;Ubb;Slc25a11;Adhfe1;Coa3;mt-Nd2;Ndufb5;Ndufb6;Ndufab1;mt-Co1;Got1;Cox7b;Tmem177;Ndufa6;Uqcrfs1;Atp5mj;Mdh2;Fxn;Ndufb2;mt-Nd1;Ndufa11;mt-Nd5;Nfs1;Ubc;Pyurf;Mrps36;Ndufs7;Cox5a;Atp5f1c;Atp5po;Cox8a;Ndufs8;Ndufv2;Pdp1;Tmem186;Ndufv1;Sdhb;Sdha;Ldhb;Sdhc;Ndufc1;Slc25a14;Ndufb3;Ndufc2;Idh3a;Cox7a2l;Atp5mf;Cox6a1;Smim20;Slc25a18;Uqcrc2;Ndufb11;Uba52rt;Coa5;Atp5mg;Cox6c;Atp5pf;Dmac1;Slc25a12;Atp5me;Iscu;Ndufb8;Higd2a;Ecsit;Cox7a2;Atp5pd;Suclg1;Idh2;Ndufs2	16179	3.13264e-08	1.31317e-08	1.1881e-08
serum_lcms	Brain	CAR 16:2	counts ~ Group + Metabolite	REACTOME	REACTOME_AGGREPHAGY	-0.410312	-1.36707	0.072407	0.394477	31	ENSMUSG00000020460;ENSMUSG00000018707;ENSMUSG00000062380;ENSMUSG00000020483;ENSMUSG00000019505;ENSMUSG00000023004;ENSMUSG00000008348;ENSMUSG00000023826;ENSMUSG00000072235;ENSMUSG00000028964;ENSMUSG00000027012;ENSMUSG00000068240	Rps27a;Dync1h1;Tubb3;Dynll2;Ubb;Tuba1b;Ubc;Prkn;Tuba1a;Park7;Dync1i2;Uba52rt	16179	0.347695	0.232575	0.228081
serum_lcms	Brain	CAR 16:2	counts ~ Group + Metabolite	REACTOME	REACTOME_AMINE_LIGAND_BINDING_RECEPTORS	-0.420077	-1.40938	0.0655106	0.384088	32	ENSMUSG00000022705;ENSMUSG00000049511;ENSMUSG00000070687;ENSMUSG00000032259;ENSMUSG00000039059;ENSMUSG00000045613;ENSMUSG00000021478;ENSMUSG00000039358;ENSMUSG00000041380;ENSMUSG00000033717;ENSMUSG00000058620;ENSMUSG00000045318;ENSMUSG00000050541;ENSMUSG00000025496;ENSMUSG00000034987;ENSMUSG00000028747;ENSMUSG00000024798;ENSMUSG00000034997;ENSMUSG00000021721	Drd3;Htr1b;Htr1d;Drd2;Hrh3;Chrm2;Drd1;Drd5;Htr2c;Adra2a;Adra2b;Adra2c;Adra1b;Drd4;Hrh2;Htr6;Htr7;Htr2a;Htr1a	16179	0.331717	0.218487	0.214083
serum_lcms	Brain	CAR 16:2	counts ~ Group + Metabolite	REACTOME	REACTOME_AMINO_ACIDS_REGULATE_MTORC1	0.198869	0.758715	0.889126	1	51	ENSMUSG00000052459;ENSMUSG00000025583;ENSMUSG00000037426;ENSMUSG00000028893;ENSMUSG00000053684;ENSMUSG00000042447;ENSMUSG00000079614;ENSMUSG00000061175;ENSMUSG00000025737;ENSMUSG00000031959	Atp6v1a;Rptor;Depdc5;Sesn2;Kics2;Mios;Seh1l;Fnip2;Wdr24;Wdr59	16179	1	0.974574	0.97273
serum_lcms	Brain	CAR 16:2	counts ~ Group + Metabolite	REACTOME	REACTOME_AMPK_INDUCED_ERAD_AND_LYSOSOME_MEDIATED_DEGRADATION_OF_PD_L1_CD274	-0.406264	-1.53498	0.0143213	0.142065	55	ENSMUSG00000020460;ENSMUSG00000022193;ENSMUSG00000018286;ENSMUSG00000069744;ENSMUSG00000014769;ENSMUSG00000019505;ENSMUSG00000028837;ENSMUSG00000025487;ENSMUSG00000025198;ENSMUSG00000005779;ENSMUSG00000008348;ENSMUSG00000020448;ENSMUSG00000068749;ENSMUSG00000067713;ENSMUSG00000018442;ENSMUSG00000040462;ENSMUSG00000068240;ENSMUSG00000015671;ENSMUSG00000021737;ENSMUSG00000021024	Rps27a;Psmb5;Psmb6;Psmb3;Psmb1;Ubb;Psmb2;Psmd13;Erlin1;Psmb4;Ubc;Rnf185;Psma5;Prkag1;Derl2;Os9;Uba52rt;Psma2;Psmd6;Psma6	16179	0.129177	0.0745354	0.0721753
serum_lcms	Brain	CAR 16:2	counts ~ Group + Metabolite	REACTOME	REACTOME_AMPLIFICATION_OF_SIGNAL_FROM_THE_KINETOCHORES	-0.270664	-1.1146	0.249527	0.664291	89	ENSMUSG00000023940;ENSMUSG00000051220;ENSMUSG00000031262;ENSMUSG00000018707;ENSMUSG00000028851;ENSMUSG00000073705;ENSMUSG00000020483;ENSMUSG00000031629;ENSMUSG00000028549;ENSMUSG00000050621;ENSMUSG00000063439;ENSMUSG00000027479;ENSMUSG00000028873;ENSMUSG00000024660;ENSMUSG00000026039;ENSMUSG00000059409;ENSMUSG00000045273;ENSMUSG00000029414;ENSMUSG00000028066;ENSMUSG00000006398;ENSMUSG00000019923	Sgo1;Ercc6l;Cenpi;Dync1h1;Nudc;Cenps;Dynll2;Cenpu;Itgb3bp;Rps27rt;B9d2;Mapre1;Cdca8;Incenp;Sgo2a;Ppp2r5d;Cenph;Kntc1;Pmf1;Cdc20;Zwint	16179	0.637267	0.503109	0.49745
serum_lcms	Brain	CAR 16:2	counts ~ Group + Metabolite	REACTOME	REACTOME_ANCHORING_OF_THE_BASAL_BODY_TO_THE_PLASMA_MEMBRANE	-0.277559	-1.15315	0.196629	0.62051	95	ENSMUSG00000040407;ENSMUSG00000047248;ENSMUSG00000018707;ENSMUSG00000023072;ENSMUSG00000019986;ENSMUSG00000038241;ENSMUSG00000038593;ENSMUSG00000033904;ENSMUSG00000063439;ENSMUSG00000040586;ENSMUSG00000027479;ENSMUSG00000049488;ENSMUSG00000019971;ENSMUSG00000001525;ENSMUSG00000072235;ENSMUSG00000005469;ENSMUSG00000002997;ENSMUSG00000024667;ENSMUSG00000022433;ENSMUSG00000022837;ENSMUSG00000028447;ENSMUSG00000027012;ENSMUSG00000023764;ENSMUSG00000030867;ENSMUSG00000027285;ENSMUSG00000056919;ENSMUSG00000027378;ENSMUSG00000019942;ENSMUSG00000079555;ENSMUSG00000036752;ENSMUSG00000021270;ENSMUSG00000028438	Akap9;C2cd3;Dync1h1;Cep89;Ahi1;Cep250;Tctn1;Ccp110;B9d2;Ofd1;Mapre1;Tmem67;Cep290;Tubb5;Tuba1a;Prkaca;Prkar2b;Tmem216;Csnk1e;Iqcb1;Dctn3;Dync1i2;Sfi1;Plk1;Haus2;Cep162;Nphp1;Cdk1;Haus3;Tubb4b;Hsp90aa1;Kif24	16179	0.574025	0.437011	0.431378
serum_lcms	Brain	CAR 16:2	counts ~ Group + Metabolite	REACTOME	REACTOME_ANTIGEN_ACTIVATES_B_CELL_RECEPTOR_BCR_LEADING_TO_GENERATION_OF_SECOND_MESSENGERS	-0.333745	-1.02182	0.442777	0.819959	22	ENSMUSG00000030287;ENSMUSG00000004266;ENSMUSG00000003379;ENSMUSG00000034116;ENSMUSG00000040990;ENSMUSG00000024241;ENSMUSG00000061132;ENSMUSG00000034330;ENSMUSG00000028159;ENSMUSG00000025017	Itpr2;Ptpn6;Cd79a;Vav1;Sh3kbp1;Sos1;Blnk;Plcg2;Dapp1;Pik3ap1	16179	0.814472	0.694009	0.688782
serum_lcms	Brain	CAR 16:2	counts ~ Group + Metabolite	REACTOME	REACTOME_ANTIGEN_PRESENTATION_FOLDING_ASSEMBLY_AND_PEPTIDE_LOADING_OF_CLASS_I_MHC	0.381833	1.18101	0.217484	0.63513	22	ENSMUSG00000037321;ENSMUSG00000021583;ENSMUSG00000039367;ENSMUSG00000024459	Tap1;Erap1;Sec24c;H2-M5	16179	0.60169	0.464286	0.458588
serum_lcms	Brain	CAR 16:2	counts ~ Group + Metabolite	REACTOME	REACTOME_ANTIGEN_PROCESSING_CROSS_PRESENTATION	-0.33088	-1.25266	0.13806	0.544185	56	ENSMUSG00000006519;ENSMUSG00000016206;ENSMUSG00000022193;ENSMUSG00000018286;ENSMUSG00000069744;ENSMUSG00000014769;ENSMUSG00000078153;ENSMUSG00000028837;ENSMUSG00000025487;ENSMUSG00000005779;ENSMUSG00000068749;ENSMUSG00000027087;ENSMUSG00000022216;ENSMUSG00000015671;ENSMUSG00000021737;ENSMUSG00000027248;ENSMUSG00000021024	Cyba;H2-M3;Psmb5;Psmb6;Psmb3;Psmb1;Psme2b;Psmb2;Psmd13;Psmb4;Psma5;Itgav;Psme1;Psma2;Psmd6;Pdia3;Psma6	16179	0.481848	0.351051	0.345801
serum_lcms	Brain	CAR 16:2	counts ~ Group + Metabolite	REACTOME	REACTOME_ANTIGEN_PROCESSING_UBIQUITINATION_PROTEASOME_DEGRADATION	-0.180133	-0.87333	0.808696	1	272	ENSMUSG00000066036;ENSMUSG00000025135;ENSMUSG00000020460;ENSMUSG00000036352;ENSMUSG00000022193;ENSMUSG00000026219;ENSMUSG00000048520;ENSMUSG00000040365;ENSMUSG00000070923;ENSMUSG00000018286;ENSMUSG00000036782;ENSMUSG00000030019;ENSMUSG00000069744;ENSMUSG00000014769;ENSMUSG00000060860;ENSMUSG00000025226;ENSMUSG00000042607;ENSMUSG00000027078;ENSMUSG00000029686;ENSMUSG00000009293;ENSMUSG00000055401;ENSMUSG00000039615;ENSMUSG00000017677;ENSMUSG00000030598;ENSMUSG00000019505;ENSMUSG00000014349;ENSMUSG00000032557;ENSMUSG00000028837;ENSMUSG00000038416;ENSMUSG00000025487;ENSMUSG00000030610;ENSMUSG00000001924;ENSMUSG00000038545;ENSMUSG00000005779;ENSMUSG00000034768;ENSMUSG00000008348;ENSMUSG00000023826;ENSMUSG00000029474;ENSMUSG00000025373;ENSMUSG00000053113;ENSMUSG00000034403;ENSMUSG00000068749;ENSMUSG00000006398;ENSMUSG00000036241;ENSMUSG00000036977;ENSMUSG00000035949;ENSMUSG00000020390;ENSMUSG00000091896;ENSMUSG00000026171;ENSMUSG00000068240;ENSMUSG00000015671;ENSMUSG00000021737;ENSMUSG00000038780;ENSMUSG00000040359;ENSMUSG00000022674;ENSMUSG00000054920;ENSMUSG00000035048;ENSMUSG00000021024;ENSMUSG00000038037;ENSMUSG00000024231;ENSMUSG00000028703;ENSMUSG00000028677;ENSMUSG00000020883;ENSMUSG00000005575;ENSMUSG00000001441;ENSMUSG00000020802;ENSMUSG00000048232;ENSMUSG00000072082;ENSMUSG00000059890;ENSMUSG00000035898;ENSMUSG00000029176;ENSMUSG00000033949;ENSMUSG00000025103;ENSMUSG00000033545;ENSMUSG00000005371;ENSMUSG00000042572;ENSMUSG00000047746;ENSMUSG00000032586	Ubr4;Anapc11;Rps27a;Ubac1;Psmb5;Trip12;Fbxl13;Trim41;Klhl9;Psmb6;Klhl13;Fbxl14;Psmb3;Psmb1;Ube2s;Fbxl15;Asb4;Ube2l6;Cul1;Ube2g2;Fbxo6;Stub1;Wsb1;Fbxo17;Ubb;Ube2z;Uba5;Psmb2;Cdc16;Psmd13;Det1;Uba1;Cul7;Psmb4;Asb16;Ubc;Prkn;Rnf34;Rnf41;Socs3;Pja1;Psma5;Cdc20;Ube2r2;Anapc10;Fbxw2;Ube2b;Ube2d2a;Rnf25;Uba52rt;Psma2;Psmd6;Smurf1;Ufl1;Ube2v2;Klhl5;Anapc13;Psma6;Socs1;Cul2;Lrrc41;Rnf220;Fbxl20;Ube2m;Npepps;Ube2o;Fbxo10;Ccnf;Ube4a;Uba6;Anapc4;Trim36;Btbd1;Znrf1;Fbxo11;Ube2q1;Fbxo40;Traip	16179	0.990275	0.936734	0.934119
serum_lcms	Brain	CAR 16:2	counts ~ Group + Metabolite	REACTOME	REACTOME_ANTIGEN_PROCESSING_UB_ATP_INDEPENDENT_PROTEASOMAL_DEGRADATION	-0.600517	-1.74701	0.00333892	0.0590451	19	ENSMUSG00000022193;ENSMUSG00000018286;ENSMUSG00000069744;ENSMUSG00000014769;ENSMUSG00000078153;ENSMUSG00000028837;ENSMUSG00000005779;ENSMUSG00000068749;ENSMUSG00000022216;ENSMUSG00000015671;ENSMUSG00000021024	Psmb5;Psmb6;Psmb3;Psmb1;Psme2b;Psmb2;Psmb4;Psma5;Psme1;Psma2;Psma6	16179	0.0504442	0.0251659	0.0241589
serum_lcms	Brain	CAR 16:2	counts ~ Group + Metabolite	REACTOME	REACTOME_ANTIMICROBIAL_MECHANISM_OF_IFN_STIMULATED_GENES	-0.219267	-0.904986	0.672968	0.966764	92	ENSMUSG00000023341;ENSMUSG00000105504;ENSMUSG00000032815;ENSMUSG00000062380;ENSMUSG00000073705;ENSMUSG00000092118;ENSMUSG00000027078;ENSMUSG00000016933;ENSMUSG00000015656;ENSMUSG00000023004;ENSMUSG00000025144;ENSMUSG00000045983;ENSMUSG00000043702;ENSMUSG00000004018;ENSMUSG00000072235;ENSMUSG00000004040;ENSMUSG00000025278;ENSMUSG00000022884;ENSMUSG00000030493	Mx2;Gbp5;Fanca;Tubb3;Cenps;Fancf;Ube2l6;Plcg1;Hspa8;Tuba1b;Cenpx;Eif4g1;Pde12;Fancl;Tuba1a;Stat3;Flnb;Eif4a2;Faap24	16179	0.942944	0.860866	0.857019
serum_lcms	Brain	CAR 16:2	counts ~ Group + Metabolite	REACTOME	REACTOME_ANTIMICROBIAL_PEPTIDES	-0.633145	-1.92272	0.000550968	0.0162257	21	ENSMUSG00000032496;ENSMUSG00000056054;ENSMUSG00000056071;ENSMUSG00000026177;ENSMUSG00000057729;ENSMUSG00000015668;ENSMUSG00000021194;ENSMUSG00000023274;ENSMUSG00000030413;ENSMUSG00000038357;ENSMUSG00000044827;ENSMUSG00000026822;ENSMUSG00000044748	Ltf;S100a8;S100a9;Slc11a1;Prtn3;Pdzd11;Chga;Cd4;Pglyrp1;Camp;Tlr1;Lcn2;Defb1	16179	0.0140324	0.00605553	0.00576068
serum_lcms	Brain	CAR 16:2	counts ~ Group + Metabolite	REACTOME	REACTOME_APC_CDC20_MEDIATED_DEGRADATION_OF_NEK2A	-0.396369	-1.2848	0.151402	0.555179	27	ENSMUSG00000025135;ENSMUSG00000020460;ENSMUSG00000060860;ENSMUSG00000019505;ENSMUSG00000038416;ENSMUSG00000008348;ENSMUSG00000006398;ENSMUSG00000036977;ENSMUSG00000020107;ENSMUSG00000068240	Anapc11;Rps27a;Ube2s;Ubb;Cdc16;Ubc;Cdc20;Anapc10;Anapc16;Uba52rt	16179	0.505388	0.371868	0.366438
serum_lcms	Brain	CAR 16:2	counts ~ Group + Metabolite	REACTOME	REACTOME_APC_C_CDC20_MEDIATED_DEGRADATION_OF_CYCLIN_B	-0.492219	-1.56559	0.0135648	0.142065	25	ENSMUSG00000025135;ENSMUSG00000020460;ENSMUSG00000060860;ENSMUSG00000041431;ENSMUSG00000019505;ENSMUSG00000038416;ENSMUSG00000008348;ENSMUSG00000006398;ENSMUSG00000036977;ENSMUSG00000020107;ENSMUSG00000068240;ENSMUSG00000029176;ENSMUSG00000019942	Anapc11;Rps27a;Ube2s;Ccnb1;Ubb;Cdc16;Ubc;Cdc20;Anapc10;Anapc16;Uba52rt;Anapc4;Cdk1	16179	0.125489	0.0717575	0.0694516
serum_lcms	Brain	CAR 16:2	counts ~ Group + Metabolite	REACTOME	REACTOME_APC_C_CDH1_MEDIATED_DEGRADATION_OF_CDC20_AND_OTHER_APC_C_CDH1_TARGETED_PROTEINS_IN_LATE_MITOSIS_EARLY_G1	-0.44975	-1.71881	0.00146517	0.0313383	60	ENSMUSG00000025135;ENSMUSG00000020460;ENSMUSG00000022193;ENSMUSG00000018286;ENSMUSG00000069744;ENSMUSG00000014769;ENSMUSG00000060860;ENSMUSG00000020415;ENSMUSG00000019505;ENSMUSG00000028837;ENSMUSG00000038416;ENSMUSG00000025487;ENSMUSG00000005779;ENSMUSG00000008348;ENSMUSG00000068749;ENSMUSG00000006398;ENSMUSG00000036977;ENSMUSG00000020107;ENSMUSG00000068240;ENSMUSG00000015671;ENSMUSG00000021737;ENSMUSG00000030867;ENSMUSG00000021024	Anapc11;Rps27a;Psmb5;Psmb6;Psmb3;Psmb1;Ube2s;Pttg1;Ubb;Psmb2;Cdc16;Psmd13;Psmb4;Ubc;Psma5;Cdc20;Anapc10;Anapc16;Uba52rt;Psma2;Psmd6;Plk1;Psma6	16179	0.028619	0.0132225	0.0126189
serum_lcms	Brain	CAR 16:2	counts ~ Group + Metabolite	REACTOME	REACTOME_APC_C_MEDIATED_DEGRADATION_OF_CELL_CYCLE_PROTEINS	-0.433169	-1.72724	0.000751753	0.019295	73	ENSMUSG00000027715;ENSMUSG00000025135;ENSMUSG00000020460;ENSMUSG00000022193;ENSMUSG00000018286;ENSMUSG00000069744;ENSMUSG00000014769;ENSMUSG00000060860;ENSMUSG00000020415;ENSMUSG00000029686;ENSMUSG00000041431;ENSMUSG00000019505;ENSMUSG00000028837;ENSMUSG00000038416;ENSMUSG00000025487;ENSMUSG00000019773;ENSMUSG00000005779;ENSMUSG00000008348;ENSMUSG00000068749;ENSMUSG00000006398;ENSMUSG00000036977;ENSMUSG00000020107;ENSMUSG00000068240;ENSMUSG00000015671;ENSMUSG00000021737;ENSMUSG00000030867;ENSMUSG00000021024	Ccna2;Anapc11;Rps27a;Psmb5;Psmb6;Psmb3;Psmb1;Ube2s;Pttg1;Cul1;Ccnb1;Ubb;Psmb2;Cdc16;Psmd13;Fbxo5;Psmb4;Ubc;Psma5;Cdc20;Anapc10;Anapc16;Uba52rt;Psma2;Psmd6;Plk1;Psma6	16179	0.0174703	0.00778073	0.00740376
serum_lcms	Brain	CAR 16:2	counts ~ Group + Metabolite	REACTOME	REACTOME_APOPTOSIS	-0.180436	-0.750294	0.933712	1	97	ENSMUSG00000024959;ENSMUSG00000039005;ENSMUSG00000003873;ENSMUSG00000025779;ENSMUSG00000030498;ENSMUSG00000026860;ENSMUSG00000020483;ENSMUSG00000029821;ENSMUSG00000057329;ENSMUSG00000026029;ENSMUSG00000031628;ENSMUSG00000051627;ENSMUSG00000029433;ENSMUSG00000031887	Bad;Tlr4;Bax;Ly96;Gas2;Sh3glb2;Dynll2;Gsdme;Bcl2;Casp8;Casp3;H1f4;Diablo;Tradd	16179	1	0.991141	0.990031
serum_lcms	Brain	CAR 16:2	counts ~ Group + Metabolite	REACTOME	REACTOME_APOPTOTIC_CLEAVAGE_OF_CELLULAR_PROTEINS	0.25239	0.899261	0.624738	0.938404	35	ENSMUSG00000054889;ENSMUSG00000044393;ENSMUSG00000023927;ENSMUSG00000026728;ENSMUSG00000057367;ENSMUSG00000027997;ENSMUSG00000024590;ENSMUSG00000024290;ENSMUSG00000025076;ENSMUSG00000042489;ENSMUSG00000022607;ENSMUSG00000028063	Dsp;Dsg2;Satb1;Vim;Birc2;Casp6;Lmnb1;Rock1;Casp7;Clspn;Ptk2;Lmna	16179	0.919939	0.83028	0.826114
serum_lcms	Brain	CAR 16:2	counts ~ Group + Metabolite	REACTOME	REACTOME_APOPTOTIC_EXECUTION_PHASE	0.232992	0.862737	0.700637	0.977615	45	ENSMUSG00000054889;ENSMUSG00000044393;ENSMUSG00000023927;ENSMUSG00000026728;ENSMUSG00000054717;ENSMUSG00000057367;ENSMUSG00000027997;ENSMUSG00000024590;ENSMUSG00000024290;ENSMUSG00000025076;ENSMUSG00000042489;ENSMUSG00000096210;ENSMUSG00000022607;ENSMUSG00000022905;ENSMUSG00000028063	Dsp;Dsg2;Satb1;Vim;Hmgb2;Birc2;Casp6;Lmnb1;Rock1;Casp7;Clspn;H1f0;Ptk2;Kpna1;Lmna	16179	0.952863	0.877043	0.873423
serum_lcms	Brain	CAR 16:2	counts ~ Group + Metabolite	REACTOME	REACTOME_APOPTOTIC_FACTOR_MEDIATED_RESPONSE	-0.309686	-0.880864	0.640684	0.955226	17	ENSMUSG00000003873;ENSMUSG00000029821;ENSMUSG00000031628;ENSMUSG00000029433	Bax;Gsdme;Casp3;Diablo	16179	0.92846	0.840935	0.836808
serum_lcms	Brain	CAR 16:2	counts ~ Group + Metabolite	REACTOME	REACTOME_AQUAPORIN_MEDIATED_TRANSPORT	-0.322883	-1.06789	0.364162	0.75889	30	ENSMUSG00000037727;ENSMUSG00000038811;ENSMUSG00000063594;ENSMUSG00000029713;ENSMUSG00000027523;ENSMUSG00000071658;ENSMUSG00000005469;ENSMUSG00000002997	Avp;Gngt2;Gng8;Gnb2;Gnas;Gng3;Prkaca;Prkar2b	16179	0.748411	0.625011	0.619326
serum_lcms	Brain	CAR 16:2	counts ~ Group + Metabolite	REACTOME	REACTOME_ARACHIDONATE_METABOLISM	-0.292605	-1.04668	0.355932	0.757221	41	ENSMUSG00000063856;ENSMUSG00000000320;ENSMUSG00000025701;ENSMUSG00000047250;ENSMUSG00000071072;ENSMUSG00000029919;ENSMUSG00000006345;ENSMUSG00000075706;ENSMUSG00000052914;ENSMUSG00000051483;ENSMUSG00000033715;ENSMUSG00000073424;ENSMUSG00000050737	Gpx1;Alox12;Alox5;Ptgs1;Ptges3;Hpgds;Ggt1;Gpx4;Cyp2j6;Cbr1;Akr1c14;Cyp4f15;Ptges	16179	0.741459	0.616806	0.611166
serum_lcms	Brain	CAR 16:2	counts ~ Group + Metabolite	REACTOME	REACTOME_ASPARAGINE_N_LINKED_GLYCOSYLATION	0.166374	0.823684	0.926267	1	253	ENSMUSG00000028673;ENSMUSG00000035933;ENSMUSG00000031286;ENSMUSG00000022570;ENSMUSG00000031196;ENSMUSG00000053870;ENSMUSG00000049299;ENSMUSG00000039367;ENSMUSG00000033184;ENSMUSG00000001827;ENSMUSG00000036632;ENSMUSG00000027255;ENSMUSG00000021065;ENSMUSG00000002546;ENSMUSG00000021076;ENSMUSG00000034893;ENSMUSG00000060402;ENSMUSG00000010830;ENSMUSG00000022711;ENSMUSG00000043998;ENSMUSG00000026753;ENSMUSG00000026579;ENSMUSG00000031387;ENSMUSG00000043091;ENSMUSG00000040520;ENSMUSG00000026856;ENSMUSG00000045302;ENSMUSG00000034951;ENSMUSG00000012117;ENSMUSG00000018672;ENSMUSG00000049624;ENSMUSG00000021061;ENSMUSG00000025425;ENSMUSG00000028479;ENSMUSG00000070284	Fuca1;Cog5;Glt28d2;Gfus;F8;Fpgt;Trappc1;Sec24c;Tmed7;Folr1;Alg5;Arfgap2;Fut8;Golga2;Actr10;Cog3;Chst8;Kdelr3;Pmm2;Mgat2;Ppp6c;F5;Renbp;Tuba1c;Manea;Dolpp1;Preb;Cog7;Dhdds;Copz2;Slc17a5;Sptb;St8sia5;Gne;Gmppb	16179	1	0.988597	0.987338
serum_lcms	Brain	CAR 16:2	counts ~ Group + Metabolite	REACTOME	REACTOME_ASPIRIN_ADME	-0.326035	-0.88788	0.624762	0.938404	15	ENSMUSG00000025479;ENSMUSG00000056973;ENSMUSG00000029368;ENSMUSG00000063683	Cyp2e1;Ces1d;Alb;Glyat	16179	0.919939	0.830287	0.826118
serum_lcms	Brain	CAR 16:2	counts ~ Group + Metabolite	REACTOME	REACTOME_ASSEMBLY_OF_COLLAGEN_FIBRILS_AND_OTHER_MULTIMERIC_STRUCTURES	0.446921	1.62393	0.0136703	0.142065	41	ENSMUSG00000026837;ENSMUSG00000031273;ENSMUSG00000026042;ENSMUSG00000025185;ENSMUSG00000068196;ENSMUSG00000022098;ENSMUSG00000017737;ENSMUSG00000031274;ENSMUSG00000028197;ENSMUSG00000001435;ENSMUSG00000026043;ENSMUSG00000027570;ENSMUSG00000022483;ENSMUSG00000056174;ENSMUSG00000021939;ENSMUSG00000024529;ENSMUSG00000043719;ENSMUSG00000025013;ENSMUSG00000028626;ENSMUSG00000000693	Col5a1;Col4a6;Col5a2;Loxl4;Col8a1;Bmp1;Mmp9;Col4a5;Col24a1;Col18a1;Col3a1;Col9a3;Col2a1;Col8a2;Ctsb;Lox;Col6a6;Tll2;Col9a2;Loxl3	16179	0.126092	0.0721454	0.0698316
serum_lcms	Brain	CAR 16:2	counts ~ Group + Metabolite	REACTOME	REACTOME_ASYMMETRIC_LOCALIZATION_OF_PCP_PROTEINS	-0.37178	-1.37375	0.0871985	0.432479	49	ENSMUSG00000020460;ENSMUSG00000022193;ENSMUSG00000018286;ENSMUSG00000069744;ENSMUSG00000014769;ENSMUSG00000045005;ENSMUSG00000019505;ENSMUSG00000028837;ENSMUSG00000025487;ENSMUSG00000005779;ENSMUSG00000008348;ENSMUSG00000068749;ENSMUSG00000036904;ENSMUSG00000068240;ENSMUSG00000015671;ENSMUSG00000021737;ENSMUSG00000038780;ENSMUSG00000021024	Rps27a;Psmb5;Psmb6;Psmb3;Psmb1;Fzd5;Ubb;Psmb2;Psmd13;Psmb4;Ubc;Psma5;Fzd8;Uba52rt;Psma2;Psmd6;Smurf1;Psma6	16179	0.380963	0.261342	0.256815
serum_lcms	Brain	CAR 16:2	counts ~ Group + Metabolite	REACTOME	REACTOME_ATP_DEPENDENT_CHROMATIN_REMODELERS	0.16701	0.541883	0.9869	1	26	ENSMUSG00000021221;ENSMUSG00000057649;ENSMUSG00000037013;ENSMUSG00000078619;ENSMUSG00000000902;ENSMUSG00000032481;ENSMUSG00000032187;ENSMUSG00000030814	Dpf3;Brd9;Ss18;Smarcd2;Smarcb1;Smarcc1;Smarca4;Bcl7c	16179	1	1	1
serum_lcms	Brain	CAR 16:2	counts ~ Group + Metabolite	REACTOME	REACTOME_AUF1_HNRNP_D0_BINDS_AND_DESTABILIZES_MRNA	-0.493233	-1.77749	0.00192234	0.0400054	43	ENSMUSG00000020460;ENSMUSG00000022193;ENSMUSG00000018286;ENSMUSG00000069744;ENSMUSG00000014769;ENSMUSG00000015656;ENSMUSG00000019505;ENSMUSG00000028837;ENSMUSG00000025487;ENSMUSG00000045983;ENSMUSG00000005779;ENSMUSG00000008348;ENSMUSG00000068749;ENSMUSG00000068240;ENSMUSG00000015671;ENSMUSG00000021737;ENSMUSG00000021024;ENSMUSG00000090877	Rps27a;Psmb5;Psmb6;Psmb3;Psmb1;Hspa8;Ubb;Psmb2;Psmd13;Eif4g1;Psmb4;Ubc;Psma5;Uba52rt;Psma2;Psmd6;Psma6;Hspa1b	16179	0.0344232	0.0163486	0.0156388
serum_lcms	Brain	CAR 16:2	counts ~ Group + Metabolite	REACTOME	REACTOME_AURKA_ACTIVATION_BY_TPX2	-0.222743	-0.878232	0.703911	0.977615	70	ENSMUSG00000040407;ENSMUSG00000018707;ENSMUSG00000038241;ENSMUSG00000033904;ENSMUSG00000040586;ENSMUSG00000027479;ENSMUSG00000019971;ENSMUSG00000001525;ENSMUSG00000072235;ENSMUSG00000005469;ENSMUSG00000002997;ENSMUSG00000022433;ENSMUSG00000028447;ENSMUSG00000027012;ENSMUSG00000023764;ENSMUSG00000030867;ENSMUSG00000027285;ENSMUSG00000019942;ENSMUSG00000079555;ENSMUSG00000036752;ENSMUSG00000021270;ENSMUSG00000036403	Akap9;Dync1h1;Cep250;Ccp110;Ofd1;Mapre1;Cep290;Tubb5;Tuba1a;Prkaca;Prkar2b;Csnk1e;Dctn3;Dync1i2;Sfi1;Plk1;Haus2;Cdk1;Haus3;Tubb4b;Hsp90aa1;Cep135	16179	0.95382	0.878746	0.875163
serum_lcms	Brain	CAR 16:2	counts ~ Group + Metabolite	REACTOME	REACTOME_AZATHIOPRINE_ADME	-0.491592	-1.49285	0.0468165	0.321026	21	ENSMUSG00000023942;ENSMUSG00000025630;ENSMUSG00000020444;ENSMUSG00000020857;ENSMUSG00000034116;ENSMUSG00000024891;ENSMUSG00000037601;ENSMUSG00000068762;ENSMUSG00000033405;ENSMUSG00000032849;ENSMUSG00000021376;ENSMUSG00000022822	Slc29a1;Hprt1;Guk1;Nme2;Vav1;Slc29a2;Nme1;Gstm6;Nudt15;Abcc4;Tpmt;Abcc5	16179	0.275251	0.175627	0.171519
serum_lcms	Brain	CAR 16:2	counts ~ Group + Metabolite	REACTOME	REACTOME_BASE_EXCISION_REPAIR	0.354962	1.40111	0.0356168	0.26119	63	ENSMUSG00000007080;ENSMUSG00000030322;ENSMUSG00000002963;ENSMUSG00000034674;ENSMUSG00000051768;ENSMUSG00000029676;ENSMUSG00000036023;ENSMUSG00000091405;ENSMUSG00000030271;ENSMUSG00000025925;ENSMUSG00000033970;ENSMUSG00000069303;ENSMUSG00000036061;ENSMUSG00000023104;ENSMUSG00000035121;ENSMUSG00000042558;ENSMUSG00000028884;ENSMUSG00000000751	Pole;Mbd4;Pnkp;Tdg;Xrcc1;Pot1a;Parp2;H4c14;Ogg1;Terf1;Rfc3;H2bc24;Smug1;Rfc2;Neil2;Adprs;Rpa2;Rpa1	16179	0.229626	0.14375	0.140204
serum_lcms	Brain	CAR 16:2	counts ~ Group + Metabolite	REACTOME	REACTOME_BASE_EXCISION_REPAIR_AP_SITE_FORMATION	0.368803	1.31404	0.119497	0.508357	35	ENSMUSG00000030322;ENSMUSG00000034674;ENSMUSG00000029676;ENSMUSG00000091405;ENSMUSG00000030271;ENSMUSG00000025925;ENSMUSG00000069303;ENSMUSG00000036061;ENSMUSG00000035121	Mbd4;Tdg;Pot1a;H4c14;Ogg1;Terf1;H2bc24;Smug1;Neil2	16179	0.446143	0.320053	0.315038
serum_lcms	Brain	CAR 16:2	counts ~ Group + Metabolite	REACTOME	REACTOME_BASIGIN_INTERACTIONS	0.387772	1.19938	0.208955	0.626053	22	ENSMUSG00000051457;ENSMUSG00000010095;ENSMUSG00000040010;ENSMUSG00000031904;ENSMUSG00000022180;ENSMUSG00000007655	Spn;Slc3a2;Slc7a5;Slc7a6;Slc7a8;Cav1	16179	0.590515	0.45335	0.447645
serum_lcms	Brain	CAR 16:2	counts ~ Group + Metabolite	REACTOME	REACTOME_BBSOME_MEDIATED_CARGO_TARGETING_TO_CILIUM	-0.275325	-0.853191	0.676471	0.967601	23	ENSMUSG00000007739;ENSMUSG00000084957;ENSMUSG00000022234;ENSMUSG00000027274;ENSMUSG00000001416;ENSMUSG00000031755;ENSMUSG00000025613;ENSMUSG00000068039;ENSMUSG00000022722;ENSMUSG00000025235;ENSMUSG00000050164	Cct4;Bbip1;Cct5;Mkks;Cct3;Bbs2;Cct8;Tcp1;Arl6;Bbs4;Mchr1	16179	0.943982	0.863115	0.859285
serum_lcms	Brain	CAR 16:2	counts ~ Group + Metabolite	REACTOME	REACTOME_BETA_CATENIN_INDEPENDENT_WNT_SIGNALING	-0.314263	-1.32944	0.04485	0.31395	108	ENSMUSG00000024985;ENSMUSG00000027985;ENSMUSG00000020460;ENSMUSG00000022193;ENSMUSG00000038811;ENSMUSG00000018286;ENSMUSG00000069744;ENSMUSG00000014769;ENSMUSG00000045005;ENSMUSG00000019505;ENSMUSG00000018012;ENSMUSG00000063594;ENSMUSG00000029713;ENSMUSG00000028837;ENSMUSG00000025487;ENSMUSG00000028478;ENSMUSG00000060279;ENSMUSG00000005779;ENSMUSG00000008348;ENSMUSG00000071658;ENSMUSG00000068749;ENSMUSG00000060216;ENSMUSG00000036904;ENSMUSG00000040061;ENSMUSG00000068240;ENSMUSG00000015671;ENSMUSG00000021737;ENSMUSG00000038780;ENSMUSG00000021024;ENSMUSG00000029071;ENSMUSG00000006932;ENSMUSG00000021303;ENSMUSG00000032766;ENSMUSG00000034574;ENSMUSG00000047126;ENSMUSG00000038607;ENSMUSG00000008036;ENSMUSG00000022841	Tcf7l2;Lef1;Rps27a;Psmb5;Gngt2;Psmb6;Psmb3;Psmb1;Fzd5;Ubb;Rac3;Gng8;Gnb2;Psmb2;Psmd13;Clta;Ap2a1;Psmb4;Ubc;Gng3;Psma5;Arrb2;Fzd8;Plcb2;Uba52rt;Psma2;Psmd6;Smurf1;Psma6;Dvl1;Ctnnb1;Gng4;Gng11;Daam1;Cltc;Gng10;Ap2s1;Ap2m1	16179	0.267493	0.170312	0.166298
serum_lcms	Brain	CAR 16:2	counts ~ Group + Metabolite	REACTOME	REACTOME_BETA_CATENIN_PHOSPHORYLATION_CASCADE	0.279065	0.807874	0.716387	0.980486	17	ENSMUSG00000024182;ENSMUSG00000024576;ENSMUSG00000024777;ENSMUSG00000021051;ENSMUSG00000047604;ENSMUSG00000032058;ENSMUSG00000050332;ENSMUSG00000005871	Axin1;Csnk1a1;Ppp2r5b;Ppp2r5e;Frat2;Ppp2r1b;Amer1;Apc	16179	0.959122	0.886184	0.882754
serum_lcms	Brain	CAR 16:2	counts ~ Group + Metabolite	REACTOME	REACTOME_BILE_ACID_AND_BILE_SALT_METABOLISM	0.287546	0.997328	0.460285	0.820416	31	ENSMUSG00000021751;ENSMUSG00000020647;ENSMUSG00000021214;ENSMUSG00000039519;ENSMUSG00000042359;ENSMUSG00000005886;ENSMUSG00000023963;ENSMUSG00000044252;ENSMUSG00000024687;ENSMUSG00000017307	Acox2;Ncoa1;Akr1c18;Cyp7b1;Osbpl6;Ncoa2;Cyp39a1;Osbpl1a;Osbp;Acot8	16179	0.828528	0.709362	0.704171
serum_lcms	Brain	CAR 16:2	counts ~ Group + Metabolite	REACTOME	REACTOME_BINDING_AND_UPTAKE_OF_LIGANDS_BY_SCAVENGER_RECEPTORS	-0.559025	-1.82311	0.00256994	0.0507398	28	ENSMUSG00000052305;ENSMUSG00000069919;ENSMUSG00000073940;ENSMUSG00000057346;ENSMUSG00000040249;ENSMUSG00000020609;ENSMUSG00000002985;ENSMUSG00000056071;ENSMUSG00000031722;ENSMUSG00000035459;ENSMUSG00000029368;ENSMUSG00000037936;ENSMUSG00000028691;ENSMUSG00000056656;ENSMUSG00000003814;ENSMUSG00000020048	Hbb-b1;Hba-a1;Hbb-bt;Apol9a;Lrp1;Apob;Apoe;S100a9;Hp;Stab2;Alb;Scarb1;Prdx1;Apol8;Calr;Hsp90b1	16179	0.0417922	0.0205105	0.0196524
serum_lcms	Brain	CAR 16:2	counts ~ Group + Metabolite	REACTOME	REACTOME_BIOLOGICAL_OXIDATIONS	-0.274629	-1.2049	0.121157	0.512589	133	ENSMUSG00000021575;ENSMUSG00000020309;ENSMUSG00000055301;ENSMUSG00000040147;ENSMUSG00000025479;ENSMUSG00000047250;ENSMUSG00000025068;ENSMUSG00000038812;ENSMUSG00000020660;ENSMUSG00000021996;ENSMUSG00000003559;ENSMUSG00000071072;ENSMUSG00000029919;ENSMUSG00000006345;ENSMUSG00000026688;ENSMUSG00000000326;ENSMUSG00000056973;ENSMUSG00000040181;ENSMUSG00000029201;ENSMUSG00000023944;ENSMUSG00000008540;ENSMUSG00000052914;ENSMUSG00000051147;ENSMUSG00000053907;ENSMUSG00000023262;ENSMUSG00000035561;ENSMUSG00000004035;ENSMUSG00000063683;ENSMUSG00000028692;ENSMUSG00000079677;ENSMUSG00000022947;ENSMUSG00000060803;ENSMUSG00000018865;ENSMUSG00000073424;ENSMUSG00000033152;ENSMUSG00000025464;ENSMUSG00000078651;ENSMUSG00000027313;ENSMUSG00000028743;ENSMUSG00000015522;ENSMUSG00000004032;ENSMUSG00000033157	Ahrr;Chac2;Adh7;Maob;Cyp2e1;Ptgs1;Gsto1;Trmt112;Pomc;Esd;As3mt;Ptges3;Hpgds;Ggt1;Mgst3;Comt;Ces1d;Fmo1;Ugdh;Hsp90ab1;Mgst1;Cyp2j6;Nat2;Mat2a;Acy1;Aldh1b1;Gstm7;Glyat;Akr1a1;Fdx2;Cbr3;Gstp1;Sult4a1;Cyp4f15;Podxl2;Paox;Aoc2;Chac1;Akr7a5;Arnt;Gstm5;Abhd10	16179	0.449091	0.32278	0.31776
serum_lcms	Brain	CAR 16:2	counts ~ Group + Metabolite	REACTOME	REACTOME_BIOSYNTHESIS_OF_THE_N_GLYCAN_PRECURSOR_DOLICHOL_LIPID_LINKED_OLIGOSACCHARIDE_LLO_AND_TRANSFER_TO_A_NASCENT_PROTEIN	0.214324	0.873078	0.761803	0.987522	74	ENSMUSG00000031286;ENSMUSG00000022570;ENSMUSG00000053870;ENSMUSG00000036632;ENSMUSG00000022711;ENSMUSG00000031387;ENSMUSG00000026856;ENSMUSG00000012117;ENSMUSG00000049624;ENSMUSG00000025425;ENSMUSG00000028479;ENSMUSG00000070284;ENSMUSG00000035704;ENSMUSG00000032059;ENSMUSG00000057286;ENSMUSG00000031749;ENSMUSG00000052544;ENSMUSG00000006517;ENSMUSG00000079442;ENSMUSG00000039037;ENSMUSG00000029233;ENSMUSG00000022747;ENSMUSG00000049922;ENSMUSG00000020363;ENSMUSG00000033021;ENSMUSG00000028538;ENSMUSG00000078919;ENSMUSG00000029992;ENSMUSG00000038372	Glt28d2;Gfus;Fpgt;Alg5;Pmm2;Renbp;Dolpp1;Dhdds;Slc17a5;St8sia5;Gne;Gmppb;Alg8;Alg9;St6galnac2;St3gal2;St6galnac3;Mvd;St6galnac4;St6galnac5;Srd5a3;St3gal6;Slc35c1;Gfpt2;Gmppa;St3gal3;Dpm1;Gfpt1;Gmds	16179	0.975772	0.911534	0.908532
serum_lcms	Brain	CAR 16:2	counts ~ Group + Metabolite	REACTOME	REACTOME_BRANCHED_CHAIN_AMINO_ACID_CATABOLISM	0.303039	0.916177	0.565678	0.887894	20	ENSMUSG00000030802;ENSMUSG00000032047;ENSMUSG00000030861;ENSMUSG00000060376;ENSMUSG00000031969;ENSMUSG00000020664;ENSMUSG00000027332	Bckdk;Acat1;Acadsb;Bckdha;Acad8;Dld;Ivd	16179	0.891452	0.790037	0.785695
serum_lcms	Brain	CAR 16:2	counts ~ Group + Metabolite	REACTOME	REACTOME_BUTYRATE_RESPONSE_FACTOR_1_BRF1_BINDS_AND_DESTABILIZES_MRNA	0.279934	0.791385	0.76	0.986847	16	ENSMUSG00000061286;ENSMUSG00000039356;ENSMUSG00000033166;ENSMUSG00000016528;ENSMUSG00000034321;ENSMUSG00000028322;ENSMUSG00000032410;ENSMUSG00000021127	Exosc5;Exosc2;Dis3;Mapkapk2;Exosc1;Exosc3;Xrn1;Zfp36l1	16179	0.975383	0.910495	0.90748
serum_lcms	Brain	CAR 16:2	counts ~ Group + Metabolite	REACTOME	REACTOME_CA2_PATHWAY	-0.338769	-1.21929	0.195446	0.62051	42	ENSMUSG00000024985;ENSMUSG00000027985;ENSMUSG00000038811;ENSMUSG00000045005;ENSMUSG00000063594;ENSMUSG00000029713	Tcf7l2;Lef1;Gngt2;Fzd5;Gng8;Gnb2	16179	0.573235	0.435496	0.429857
serum_lcms	Brain	CAR 16:2	counts ~ Group + Metabolite	REACTOME	REACTOME_CARBOXYTERMINAL_POST_TRANSLATIONAL_MODIFICATIONS_OF_TUBULIN	0.351526	1.07226	0.352564	0.757221	21	ENSMUSG00000045467;ENSMUSG00000043091;ENSMUSG00000030137;ENSMUSG00000033257;ENSMUSG00000038756;ENSMUSG00000030276;ENSMUSG00000012609	Ttll13;Tuba1c;Tuba8;Ttll4;Ttll6;Ttll3;Ttll5	16179	0.738291	0.613476	0.607845
serum_lcms	Brain	CAR 16:2	counts ~ Group + Metabolite	REACTOME	REACTOME_CARDIAC_CONDUCTION	0.284172	1.20812	0.156448	0.565564	92	ENSMUSG00000030730;ENSMUSG00000007122;ENSMUSG00000026241;ENSMUSG00000029361;ENSMUSG00000035458;ENSMUSG00000019787;ENSMUSG00000033854;ENSMUSG00000030592;ENSMUSG00000005220;ENSMUSG00000027861;ENSMUSG00000003161;ENSMUSG00000020788;ENSMUSG00000031376;ENSMUSG00000028207;ENSMUSG00000021313;ENSMUSG00000096146;ENSMUSG00000054640;ENSMUSG00000033161;ENSMUSG00000030102;ENSMUSG00000033998;ENSMUSG00000050138;ENSMUSG00000036570;ENSMUSG00000027931;ENSMUSG00000032839;ENSMUSG00000040896	Atp2a1;Casq1;Nppc;Nos1;Tnni3;Trdn;Kcnk10;Ryr1;Corin;Casq2;Sri;Atp2a3;Atp2b3;Asph;Ryr2;Kcnj11;Slc8a1;Atp1a1;Itpr1;Kcnk1;Kcnk12;Fxyd1;Npr1;Trpc1;Kcnd3	16179	0.514369	0.379741	0.374193
serum_lcms	Brain	CAR 16:2	counts ~ Group + Metabolite	REACTOME	REACTOME_CARGO_CONCENTRATION_IN_THE_ER	0.309028	1.0614	0.356108	0.757221	30	ENSMUSG00000031196;ENSMUSG00000039367;ENSMUSG00000001827;ENSMUSG00000026579;ENSMUSG00000045302;ENSMUSG00000020524;ENSMUSG00000056050;ENSMUSG00000001052;ENSMUSG00000036391;ENSMUSG00000029390	F8;Sec24c;Folr1;F5;Preb;Gria1;Mia3;Sec24b;Sec24a;Tmed2	16179	0.741562	0.617006	0.611356
serum_lcms	Brain	CAR 16:2	counts ~ Group + Metabolite	REACTOME	REACTOME_CARGO_RECOGNITION_FOR_CLATHRIN_MEDIATED_ENDOCYTOSIS	0.200086	0.852798	0.799145	1	95	ENSMUSG00000055371;ENSMUSG00000057230;ENSMUSG00000028923;ENSMUSG00000028488;ENSMUSG00000001036;ENSMUSG00000037295;ENSMUSG00000026848;ENSMUSG00000033855;ENSMUSG00000021994;ENSMUSG00000049791;ENSMUSG00000027206;ENSMUSG00000020122;ENSMUSG00000020888;ENSMUSG00000030327;ENSMUSG00000020640;ENSMUSG00000028552;ENSMUSG00000003200	Stam2;Aak1;Necap2;Sh3gl2;Epn2;Ldlrap1;Tor1b;Ston1;Wnt5a;Fzd4;Cops2;Egfr;Dvl2;Necap1;Itsn2;Eps15;Sh3gl1	16179	0.988537	0.931887	0.92922
serum_lcms	Brain	CAR 16:2	counts ~ Group + Metabolite	REACTOME	REACTOME_CARGO_TRAFFICKING_TO_THE_PERICILIARY_MEMBRANE	-0.310057	-1.18362	0.193609	0.62051	61	ENSMUSG00000025035;ENSMUSG00000007739;ENSMUSG00000036435;ENSMUSG00000084957;ENSMUSG00000022234;ENSMUSG00000062380;ENSMUSG00000021877;ENSMUSG00000031789;ENSMUSG00000020792;ENSMUSG00000025224;ENSMUSG00000023004;ENSMUSG00000027274;ENSMUSG00000072235;ENSMUSG00000024426;ENSMUSG00000001416	Arl3;Cct4;Exoc1;Bbip1;Cct5;Tubb3;Arf4;Cngb1;Exoc7;Gbf1;Tuba1b;Mkks;Tuba1a;Atat1;Cct3	16179	0.570705	0.433045	0.427409
serum_lcms	Brain	CAR 16:2	counts ~ Group + Metabolite	REACTOME	REACTOME_CASPASE_ACTIVATION_VIA_EXTRINSIC_APOPTOTIC_SIGNALLING_PATHWAY	-0.437223	-1.25449	0.179732	0.606991	18	ENSMUSG00000039005;ENSMUSG00000025779;ENSMUSG00000026029;ENSMUSG00000031628;ENSMUSG00000031887	Tlr4;Ly96;Casp8;Casp3;Tradd	16179	0.549618	0.413709	0.407997
serum_lcms	Brain	CAR 16:2	counts ~ Group + Metabolite	REACTOME	REACTOME_CA_DEPENDENT_EVENTS	-0.238297	-0.772421	0.805607	1	27	ENSMUSG00000031659;ENSMUSG00000022840;ENSMUSG00000005469;ENSMUSG00000022489;ENSMUSG00000002997;ENSMUSG00000022220	Adcy7;Adcy5;Prkaca;Pde1b;Prkar2b;Adcy4	16179	0.989253	0.935147	0.932518
serum_lcms	Brain	CAR 16:2	counts ~ Group + Metabolite	REACTOME	REACTOME_CD209_DC_SIGN_SIGNALING	0.412561	1.19433	0.237395	0.658477	17	ENSMUSG00000055024;ENSMUSG00000024927;ENSMUSG00000021180;ENSMUSG00000042228;ENSMUSG00000022781;ENSMUSG00000028163;ENSMUSG00000000441	Ep300;Rela;Rps6ka5;Lyn;Pak2;Nfkb1;Raf1	16179	0.622879	0.488845	0.48318
serum_lcms	Brain	CAR 16:2	counts ~ Group + Metabolite	REACTOME	REACTOME_CD28_DEPENDENT_PI3K_AKT_SIGNALING	0.214038	0.705829	0.897216	1	27	ENSMUSG00000075122;ENSMUSG00000046207;ENSMUSG00000019699;ENSMUSG00000028145;ENSMUSG00000028698;ENSMUSG00000024122;ENSMUSG00000050310;ENSMUSG00000020941;ENSMUSG00000032462;ENSMUSG00000026012;ENSMUSG00000024235	Cd80;Pik3r6;Akt3;Them4;Pik3r3;Pdpk1;Rictor;Map3k14;Pik3cb;Cd28;Map3k8	16179	1	0.977875	0.976088
serum_lcms	Brain	CAR 16:2	counts ~ Group + Metabolite	REACTOME	REACTOME_CDC42_GTPASE_CYCLE	-0.250589	-1.04154	0.38015	0.773663	94	ENSMUSG00000052921;ENSMUSG00000058230;ENSMUSG00000118193;ENSMUSG00000031093;ENSMUSG00000021697;ENSMUSG00000039621;ENSMUSG00000037552;ENSMUSG00000024096;ENSMUSG00000040345;ENSMUSG00000040624;ENSMUSG00000057315;ENSMUSG00000036246;ENSMUSG00000028556;ENSMUSG00000033450;ENSMUSG00000035697;ENSMUSG00000024013;ENSMUSG00000059495;ENSMUSG00000029032;ENSMUSG00000021990	Arhgef15;Arhgap35;ENSMUSG00000118193;Dock11;Depdc1b;Prex1;Plekhg2;Ralbp1;Arhgap9;Plekhg1;Arhgap24;Gmip;Dock7;Tagap;Arhgap45;Fgd2;Arhgef12;Arhgef16;Spata13	16179	0.764802	0.639631	0.634106
serum_lcms	Brain	CAR 16:2	counts ~ Group + Metabolite	REACTOME	REACTOME_CDK_MEDIATED_PHOSPHORYLATION_AND_REMOVAL_OF_CDC6	-0.427108	-1.63228	0.00377277	0.061008	60	ENSMUSG00000027715;ENSMUSG00000025135;ENSMUSG00000020460;ENSMUSG00000022193;ENSMUSG00000018286;ENSMUSG00000069744;ENSMUSG00000014769;ENSMUSG00000060860;ENSMUSG00000019505;ENSMUSG00000028837;ENSMUSG00000038416;ENSMUSG00000025487;ENSMUSG00000005779;ENSMUSG00000008348;ENSMUSG00000068749;ENSMUSG00000036977;ENSMUSG00000020107;ENSMUSG00000068240;ENSMUSG00000015671;ENSMUSG00000021737;ENSMUSG00000021024	Ccna2;Anapc11;Rps27a;Psmb5;Psmb6;Psmb3;Psmb1;Ube2s;Ubb;Psmb2;Cdc16;Psmd13;Psmb4;Ubc;Psma5;Anapc10;Anapc16;Uba52rt;Psma2;Psmd6;Psma6	16179	0.0552638	0.0275858	0.026506
serum_lcms	Brain	CAR 16:2	counts ~ Group + Metabolite	REACTOME	REACTOME_CELLULAR_RESPONSES_TO_MECHANICAL_STIMULI	-0.187077	-0.731426	0.928702	1	66	ENSMUSG00000042349;ENSMUSG00000038811;ENSMUSG00000063594;ENSMUSG00000029713;ENSMUSG00000027540;ENSMUSG00000001729;ENSMUSG00000000555;ENSMUSG00000027523;ENSMUSG00000071658;ENSMUSG00000005469;ENSMUSG00000002997;ENSMUSG00000027087;ENSMUSG00000028978;ENSMUSG00000036106;ENSMUSG00000032231;ENSMUSG00000021303;ENSMUSG00000032766;ENSMUSG00000025809;ENSMUSG00000038607;ENSMUSG00000028991;ENSMUSG00000029064;ENSMUSG00000026193;ENSMUSG00000025855	Ikbke;Gngt2;Gng8;Gnb2;Ptpn1;Akt1;Itga5;Gnas;Gng3;Prkaca;Prkar2b;Itgav;Nos3;Prr5;Anxa2;Gng4;Gng11;Itgb1;Gng10;Mtor;Gnb1;Fn1;Prkar1b	16179	1	0.98934	0.988121
serum_lcms	Brain	CAR 16:2	counts ~ Group + Metabolite	REACTOME	REACTOME_CELLULAR_RESPONSE_TO_CHEMICAL_STRESS	-0.436538	-1.93113	1.26584e-06	6.49798e-05	143	ENSMUSG00000052305;ENSMUSG00000069919;ENSMUSG00000073940;ENSMUSG00000006519;ENSMUSG00000063856;ENSMUSG00000020460;ENSMUSG00000017778;ENSMUSG00000031818;ENSMUSG00000064354;ENSMUSG00000041241;ENSMUSG00000028367;ENSMUSG00000022193;ENSMUSG00000022383;ENSMUSG00000028949;ENSMUSG00000018286;ENSMUSG00000030562;ENSMUSG00000069744;ENSMUSG00000014769;ENSMUSG00000009876;ENSMUSG00000025130;ENSMUSG00000036751;ENSMUSG00000064358;ENSMUSG00000029686;ENSMUSG00000029632;ENSMUSG00000024953;ENSMUSG00000061518;ENSMUSG00000019505;ENSMUSG00000064351;ENSMUSG00000028837;ENSMUSG00000031231;ENSMUSG00000018339;ENSMUSG00000022982;ENSMUSG00000025487;ENSMUSG00000001729;ENSMUSG00000005779;ENSMUSG00000027580;ENSMUSG00000008348;ENSMUSG00000053774;ENSMUSG00000000088;ENSMUSG00000029368;ENSMUSG00000035885;ENSMUSG00000019188;ENSMUSG00000022812;ENSMUSG00000068749;ENSMUSG00000004341;ENSMUSG00000060803;ENSMUSG00000028691;ENSMUSG00000025246;ENSMUSG00000024248;ENSMUSG00000005413;ENSMUSG00000041697;ENSMUSG00000029478;ENSMUSG00000068240;ENSMUSG00000015671;ENSMUSG00000021737;ENSMUSG00000014313	Hbb-b1;Hba-a1;Hbb-bt;Cyba;Gpx1;Rps27a;Cox7c;Cox4i1;mt-Co2;Mul1;Txn1;Psmb5;Ppara;Smarcd3;Psmb6;Nox4;Psmb3;Psmb1;Cox4i2;P4hb;Cox6b1;mt-Co3;Cul1;Ndufa4;Prdx5;Cox5b;Ubb;mt-Co1;Psmb2;Cox7b;Gpx3;Sod1;Psmd13;Akt1;Psmb4;Helz2;Ubc;Ubxn7;Cox5a;Alb;Cox8a;H13;Gsk3b;Psma5;Gpx6;Gstp1;Prdx1;Tbl1x;Cox7a2l;Hmox1;Cox6a1;Ncor2;Uba52rt;Psma2;Psmd6;Cox6c	16179	9.43256e-05	3.77355e-05	3.49471e-05
serum_lcms	Brain	CAR 16:2	counts ~ Group + Metabolite	REACTOME	REACTOME_CELLULAR_RESPONSE_TO_HEAT_STRESS	0.211069	0.878415	0.730853	0.980486	83	ENSMUSG00000055024;ENSMUSG00000007033;ENSMUSG00000025583;ENSMUSG00000042215;ENSMUSG00000036678;ENSMUSG00000040667;ENSMUSG00000039509;ENSMUSG00000079614;ENSMUSG00000109865;ENSMUSG00000052533;ENSMUSG00000027509;ENSMUSG00000109511;ENSMUSG00000062797;ENSMUSG00000028884;ENSMUSG00000000751;ENSMUSG00000030847;ENSMUSG00000063550;ENSMUSG00000011096;ENSMUSG00000022142;ENSMUSG00000021374;ENSMUSG00000022556;ENSMUSG00000016528;ENSMUSG00000001855;ENSMUSG00000037316	Ep300;Hspa1l;Rptor;Bag2;Aaas;Nup88;Nup133;Seh1l;Hspa14;Nup188;Rae1;Nup62;Hikeshi;Rpa2;Rpa1;Bag3;Nup98;Akt1s1;Nup155;Nup153;Hsf1;Mapkapk2;Nup214;Bag4	16179	0.964874	0.894444	0.891163
serum_lcms	Brain	CAR 16:2	counts ~ Group + Metabolite	REACTOME	REACTOME_CELLULAR_RESPONSE_TO_HYPOXIA	-0.336074	-1.27658	0.117978	0.507501	57	ENSMUSG00000058709;ENSMUSG00000020460;ENSMUSG00000022193;ENSMUSG00000018286;ENSMUSG00000069744;ENSMUSG00000014769;ENSMUSG00000024140;ENSMUSG00000019505;ENSMUSG00000028837;ENSMUSG00000025487;ENSMUSG00000005779;ENSMUSG00000008348;ENSMUSG00000068749;ENSMUSG00000091896;ENSMUSG00000015522;ENSMUSG00000068240;ENSMUSG00000015671;ENSMUSG00000021737;ENSMUSG00000021024;ENSMUSG00000024231	Egln2;Rps27a;Psmb5;Psmb6;Psmb3;Psmb1;Epas1;Ubb;Psmb2;Psmd13;Psmb4;Ubc;Psma5;Ube2d2a;Arnt;Uba52rt;Psma2;Psmd6;Psma6;Cul2	16179	0.442991	0.317449	0.312492
serum_lcms	Brain	CAR 16:2	counts ~ Group + Metabolite	REACTOME	REACTOME_CELLULAR_SENESCENCE	0.154606	0.682919	0.991342	1	115	ENSMUSG00000020623;ENSMUSG00000036893;ENSMUSG00000029676;ENSMUSG00000030649;ENSMUSG00000020184;ENSMUSG00000091405;ENSMUSG00000001034;ENSMUSG00000024926;ENSMUSG00000056501;ENSMUSG00000022105;ENSMUSG00000025925;ENSMUSG00000069303;ENSMUSG00000053436;ENSMUSG00000028212;ENSMUSG00000003644;ENSMUSG00000019857;ENSMUSG00000059552;ENSMUSG00000003031;ENSMUSG00000018932;ENSMUSG00000024590;ENSMUSG00000017548;ENSMUSG00000068854;ENSMUSG00000028224;ENSMUSG00000052684;ENSMUSG00000026965;ENSMUSG00000014355;ENSMUSG00000016528;ENSMUSG00000030619;ENSMUSG00000096210;ENSMUSG00000034218;ENSMUSG00000018476;ENSMUSG00000029505;ENSMUSG00000025358;ENSMUSG00000031353;ENSMUSG00000038000	Map2k6;Ehmt1;Pot1a;Anapc15;Mdm2;H4c14;Mapk7;Kat5;Cebpb;Rb1;Terf1;H2bc24;Mapk14;Ccne2;Rps6ka1;Asf1a;Trp53;Cdkn1b;Map2k3;Lmnb1;Suz12;H2bc21;Nbn;Jun;Anapc2;Anapc1;Mapkapk2;Eed;H1f0;Atm;Kdm6b;Ep400;Cdk2;Rbbp7;Acd	16179	1	1	1
serum_lcms	Brain	CAR 16:2	counts ~ Group + Metabolite	REACTOME	REACTOME_CELL_CELL_COMMUNICATION	-0.142807	-0.668872	0.994728	1	203	ENSMUSG00000035227;ENSMUSG00000020460;ENSMUSG00000037373;ENSMUSG00000022193;ENSMUSG00000022148;ENSMUSG00000032116;ENSMUSG00000024238;ENSMUSG00000018286;ENSMUSG00000069744;ENSMUSG00000014769;ENSMUSG00000029687;ENSMUSG00000020372;ENSMUSG00000038803;ENSMUSG00000059674;ENSMUSG00000030579;ENSMUSG00000019505;ENSMUSG00000060639;ENSMUSG00000028837;ENSMUSG00000025487;ENSMUSG00000027111;ENSMUSG00000049327;ENSMUSG00000027642;ENSMUSG00000021917;ENSMUSG00000005779;ENSMUSG00000008348;ENSMUSG00000024395;ENSMUSG00000030062;ENSMUSG00000068749;ENSMUSG00000003402;ENSMUSG00000022438;ENSMUSG00000028458	Spcs2;Rps27a;Ctbp1;Psmb5;Fyb1;Stt3a;Zeb1;Psmb6;Psmb3;Psmb1;Ezh2;Rack1;Ost4;Cdh24;Tyrobp;Ubb;H4c9;Psmb2;Psmd13;Itga6;Kmt5a;Rpn2;Spcs1;Psmb4;Ubc;Lims2;Rpn1;Psma5;Prkcsh;Parvb;Tesk1	16179	1	1	1
serum_lcms	Brain	CAR 16:2	counts ~ Group + Metabolite	REACTOME	REACTOME_CELL_CELL_JUNCTION_ORGANIZATION	-0.169413	-0.774656	0.940455	1	165	ENSMUSG00000035227;ENSMUSG00000020460;ENSMUSG00000037373;ENSMUSG00000022193;ENSMUSG00000032116;ENSMUSG00000024238;ENSMUSG00000018286;ENSMUSG00000069744;ENSMUSG00000014769;ENSMUSG00000029687;ENSMUSG00000020372;ENSMUSG00000038803;ENSMUSG00000059674;ENSMUSG00000019505;ENSMUSG00000060639;ENSMUSG00000028837;ENSMUSG00000025487;ENSMUSG00000049327;ENSMUSG00000027642;ENSMUSG00000021917;ENSMUSG00000005779;ENSMUSG00000008348	Spcs2;Rps27a;Ctbp1;Psmb5;Stt3a;Zeb1;Psmb6;Psmb3;Psmb1;Ezh2;Rack1;Ost4;Cdh24;Ubb;H4c9;Psmb2;Psmd13;Kmt5a;Rpn2;Spcs1;Psmb4;Ubc	16179	1	0.993432	0.992401
serum_lcms	Brain	CAR 16:2	counts ~ Group + Metabolite	REACTOME	REACTOME_CELL_CYCLE_CHECKPOINTS	-0.169148	-0.818033	0.927083	1	261	ENSMUSG00000027715;ENSMUSG00000026669;ENSMUSG00000023940;ENSMUSG00000025135;ENSMUSG00000020460;ENSMUSG00000051220;ENSMUSG00000022193;ENSMUSG00000031262;ENSMUSG00000018286;ENSMUSG00000018707;ENSMUSG00000069744;ENSMUSG00000014769;ENSMUSG00000060860;ENSMUSG00000028851;ENSMUSG00000073705;ENSMUSG00000029686;ENSMUSG00000043909;ENSMUSG00000041431;ENSMUSG00000020483;ENSMUSG00000029363;ENSMUSG00000031629;ENSMUSG00000019505;ENSMUSG00000028549;ENSMUSG00000060639;ENSMUSG00000034329;ENSMUSG00000028837;ENSMUSG00000038416;ENSMUSG00000025487;ENSMUSG00000026196;ENSMUSG00000050621;ENSMUSG00000063439;ENSMUSG00000027479;ENSMUSG00000005779;ENSMUSG00000028680;ENSMUSG00000008348;ENSMUSG00000028873;ENSMUSG00000024660;ENSMUSG00000026039;ENSMUSG00000059409;ENSMUSG00000045273;ENSMUSG00000022812;ENSMUSG00000068749;ENSMUSG00000029414;ENSMUSG00000022433;ENSMUSG00000028066;ENSMUSG00000006398;ENSMUSG00000019923;ENSMUSG00000036977;ENSMUSG00000020107;ENSMUSG00000035032;ENSMUSG00000090083;ENSMUSG00000027012;ENSMUSG00000068240;ENSMUSG00000015671;ENSMUSG00000021737;ENSMUSG00000052798;ENSMUSG00000030867;ENSMUSG00000035234;ENSMUSG00000029012;ENSMUSG00000022674	Ccna2;Mcm10;Sgo1;Anapc11;Rps27a;Ercc6l;Psmb5;Cenpi;Psmb6;Dync1h1;Psmb3;Psmb1;Ube2s;Nudc;Cenps;Cul1;Trp53bp1;Ccnb1;Dynll2;Rfc5;Cenpu;Ubb;Itgb3bp;H4c9;Brip1;Psmb2;Cdc16;Psmd13;Bard1;Rps27rt;B9d2;Mapre1;Psmb4;Plk3;Ubc;Cdca8;Incenp;Sgo2a;Ppp2r5d;Cenph;Gsk3b;Psma5;Kntc1;Csnk1e;Pmf1;Cdc20;Zwint;Anapc10;Anapc16;Nek11;Rnf8;Dync1i2;Uba52rt;Psma2;Psmd6;Nup107;Plk1;Abraxas1;Orc5;Ube2v2	16179	1	0.988814	0.987577
serum_lcms	Brain	CAR 16:2	counts ~ Group + Metabolite	REACTOME	REACTOME_CELL_CYCLE_MITOTIC	-0.168542	-0.862963	0.923345	1	462	ENSMUSG00000027715;ENSMUSG00000026669;ENSMUSG00000036845;ENSMUSG00000023940;ENSMUSG00000040407;ENSMUSG00000006005;ENSMUSG00000003779;ENSMUSG00000025135;ENSMUSG00000020460;ENSMUSG00000051220;ENSMUSG00000033739;ENSMUSG00000022193;ENSMUSG00000022070;ENSMUSG00000031262;ENSMUSG00000024854;ENSMUSG00000018286;ENSMUSG00000018707;ENSMUSG00000006715;ENSMUSG00000069744;ENSMUSG00000054766;ENSMUSG00000014769;ENSMUSG00000060860;ENSMUSG00000020415;ENSMUSG00000028851;ENSMUSG00000062380;ENSMUSG00000022671;ENSMUSG00000073705;ENSMUSG00000038241;ENSMUSG00000029686;ENSMUSG00000041431;ENSMUSG00000020483;ENSMUSG00000029363;ENSMUSG00000020205;ENSMUSG00000031629;ENSMUSG00000019505;ENSMUSG00000028549;ENSMUSG00000034190;ENSMUSG00000023004;ENSMUSG00000060639;ENSMUSG00000026021;ENSMUSG00000028837;ENSMUSG00000038416;ENSMUSG00000023944;ENSMUSG00000025487;ENSMUSG00000019773;ENSMUSG00000034021;ENSMUSG00000030726;ENSMUSG00000014956;ENSMUSG00000033904;ENSMUSG00000038482;ENSMUSG00000030091;ENSMUSG00000050621;ENSMUSG00000063439;ENSMUSG00000040586;ENSMUSG00000033790;ENSMUSG00000027479;ENSMUSG00000001729;ENSMUSG00000005779;ENSMUSG00000008348;ENSMUSG00000019971;ENSMUSG00000028873;ENSMUSG00000001525;ENSMUSG00000072235;ENSMUSG00000005469;ENSMUSG00000001517;ENSMUSG00000024660;ENSMUSG00000002997;ENSMUSG00000026039;ENSMUSG00000059409;ENSMUSG00000045273;ENSMUSG00000026134;ENSMUSG00000068749;ENSMUSG00000029414;ENSMUSG00000022433;ENSMUSG00000026577;ENSMUSG00000028066;ENSMUSG00000006398;ENSMUSG00000041406	Ccna2;Mcm10;Lin37;Sgo1;Akap9;Tpr;Kif20a;Anapc11;Rps27a;Ercc6l;Fkbpl;Psmb5;Bora;Cenpi;Pold4;Psmb6;Dync1h1;Gmnn;Psmb3;Set;Psmb1;Ube2s;Pttg1;Nudc;Tubb3;Mzt2;Cenps;Cep250;Cul1;Ccnb1;Dynll2;Rfc5;Phlda1;Cenpu;Ubb;Itgb3bp;Chmp7;Tuba1b;H4c9;Sumo1;Psmb2;Cdc16;Hsp90ab1;Psmd13;Fbxo5;Pds5b;Pold3;Ppp1cb;Ccp110;Tfdp1;Nup210;Rps27rt;B9d2;Ofd1;Tubgcp5;Mapre1;Akt1;Psmb4;Ubc;Cep290;Cdca8;Tubb5;Tuba1a;Prkaca;Foxm1;Incenp;Prkar2b;Sgo2a;Ppp2r5d;Cenph;Prim2;Psma5;Kntc1;Csnk1e;Blzf1;Pmf1;Cdc20;Firrm	16179	1	0.98787	0.986516
serum_lcms	Brain	CAR 16:2	counts ~ Group + Metabolite	REACTOME	REACTOME_CELL_DEATH_SIGNALLING_VIA_NRAGE_NRIF_AND_NADE	-0.307636	-1.21856	0.146026	0.548487	71	ENSMUSG00000024959;ENSMUSG00000052921;ENSMUSG00000020460;ENSMUSG00000000120;ENSMUSG00000040940;ENSMUSG00000039621;ENSMUSG00000037552;ENSMUSG00000046432;ENSMUSG00000019505;ENSMUSG00000028549;ENSMUSG00000024013;ENSMUSG00000008348;ENSMUSG00000051517;ENSMUSG00000059495;ENSMUSG00000034116;ENSMUSG00000029032;ENSMUSG00000031628	Bad;Arhgef15;Rps27a;Ngfr;Arhgef1;Prex1;Plekhg2;Bex3;Ubb;Itgb3bp;Fgd2;Ubc;Arhgef39;Arhgef12;Vav1;Arhgef16;Casp3	16179	0.494821	0.363439	0.358114
serum_lcms	Brain	CAR 16:2	counts ~ Group + Metabolite	REACTOME	REACTOME_CELL_EXTRACELLULAR_MATRIX_INTERACTIONS	0.464523	1.36867	0.11691	0.505735	18	ENSMUSG00000068699;ENSMUSG00000019920;ENSMUSG00000006219;ENSMUSG00000031328;ENSMUSG00000030770;ENSMUSG00000030403	Flnc;Lims1;Fblim1;Flna;Parva;Vasp	16179	0.440991	0.315668	0.310723
serum_lcms	Brain	CAR 16:2	counts ~ Group + Metabolite	REACTOME	REACTOME_CELL_SURFACE_INTERACTIONS_AT_THE_VASCULAR_WALL	0.230712	0.960161	0.560175	0.887894	83	ENSMUSG00000051457;ENSMUSG00000030830;ENSMUSG00000005087;ENSMUSG00000048534;ENSMUSG00000010095	Spn;Itgal;Cd44;Jaml;Slc3a2	16179	0.888977	0.78623	0.781818
serum_lcms	Brain	CAR 16:2	counts ~ Group + Metabolite	REACTOME	REACTOME_CHAPERONIN_MEDIATED_PROTEIN_FOLDING	-0.463931	-1.59889	0.0107868	0.126124	36	ENSMUSG00000030007;ENSMUSG00000007739;ENSMUSG00000038811;ENSMUSG00000022234;ENSMUSG00000029447;ENSMUSG00000020599;ENSMUSG00000063594;ENSMUSG00000029713;ENSMUSG00000071658;ENSMUSG00000001416;ENSMUSG00000021219;ENSMUSG00000025613;ENSMUSG00000068039;ENSMUSG00000021303;ENSMUSG00000074698;ENSMUSG00000032766;ENSMUSG00000038607	Cct7;Cct4;Gngt2;Cct5;Cct6a;Rgs9;Gng8;Gnb2;Gng3;Cct3;Rgs6;Cct8;Tcp1;Gng4;Csnk2a1;Gng11;Gng10	16179	0.110011	0.0607232	0.0587079
serum_lcms	Brain	CAR 16:2	counts ~ Group + Metabolite	REACTOME	REACTOME_CHEMOKINE_RECEPTORS_BIND_CHEMOKINES	0.298143	0.957351	0.506579	0.853644	25	ENSMUSG00000034855;ENSMUSG00000035352;ENSMUSG00000029530;ENSMUSG00000029372;ENSMUSG00000079355;ENSMUSG00000018920;ENSMUSG00000045382	Cxcl10;Ccl12;Ccr9;Ppbp;Ackr4;Cxcl16;Cxcr4	16179	0.858987	0.746782	0.741712
serum_lcms	Brain	CAR 16:2	counts ~ Group + Metabolite	REACTOME	REACTOME_CHOLESTEROL_BIOSYNTHESIS	0.187134	0.607176	0.965066	1	26	ENSMUSG00000024799	Tm7sf2	16179	1	1	0.999796
serum_lcms	Brain	CAR 16:2	counts ~ Group + Metabolite	REACTOME	REACTOME_CHONDROITIN_SULFATE_DERMATAN_SULFATE_METABOLISM	0.234642	0.817982	0.773585	0.994425	33	ENSMUSG00000019929;ENSMUSG00000047161;ENSMUSG00000036091;ENSMUSG00000047712;ENSMUSG00000031375	Dcn;Chst9;Hyal3;Ust;Bgn	16179	0.979812	0.91801	0.915045
serum_lcms	Brain	CAR 16:2	counts ~ Group + Metabolite	REACTOME	REACTOME_CHROMATIN_ORGANIZATION	0.270734	1.26423	0.0663616	0.384198	172	ENSMUSG00000020647;ENSMUSG00000051977;ENSMUSG00000038116;ENSMUSG00000058318;ENSMUSG00000030180;ENSMUSG00000024201;ENSMUSG00000038909;ENSMUSG00000000561;ENSMUSG00000031671;ENSMUSG00000036893;ENSMUSG00000045098;ENSMUSG00000030213;ENSMUSG00000091405;ENSMUSG00000031609;ENSMUSG00000024927;ENSMUSG00000004872;ENSMUSG00000021221;ENSMUSG00000028863;ENSMUSG00000029475;ENSMUSG00000069303;ENSMUSG00000038080;ENSMUSG00000030505;ENSMUSG00000022992;ENSMUSG00000023110;ENSMUSG00000057649;ENSMUSG00000026917;ENSMUSG00000026646;ENSMUSG00000037013;ENSMUSG00000005886;ENSMUSG00000037896;ENSMUSG00000066415;ENSMUSG00000038384;ENSMUSG00000078619;ENSMUSG00000078851;ENSMUSG00000071646;ENSMUSG00000017548;ENSMUSG00000039231;ENSMUSG00000037369;ENSMUSG00000028053;ENSMUSG00000021144;ENSMUSG00000068854;ENSMUSG00000028163;ENSMUSG00000038025;ENSMUSG00000033326;ENSMUSG00000025332;ENSMUSG00000054823;ENSMUSG00000066900;ENSMUSG00000000902;ENSMUSG00000037111;ENSMUSG00000055817;ENSMUSG00000042207;ENSMUSG00000030619;ENSMUSG00000056962;ENSMUSG00000031358;ENSMUSG00000018476	Ncoa1;Prdm9;Phf20;Phf21a;Kdm5a;Kdm4b;Kat7;Wdr77;Setd6;Ehmt1;Kmt5b;Atf7ip;H4c14;Sap30;Rela;Pax3;Dpf3;Meaf6;Kdm2b;H2bc24;Kdm1b;Prmt3;Kansl2;Prmt5;Brd9;Wdr5;Suv39h2;Ss18;Ncoa2;Rcor1;Msl2;Setd1b;Smarcd2;H2ac25;Mta2;Suz12;Suv39h1;Kdm6a;Ash1l;Mta1;H2bc21;Nfkb1;Phf2;Kdm4a;Kdm5c;Nsd3;Suds3;Smarcb1;Setd7;Mta3;Kdm5b;Eed;Jmjd6;Msl3;Kdm6b	16179	0.333519	0.220312	0.215899
serum_lcms	Brain	CAR 16:2	counts ~ Group + Metabolite	REACTOME	REACTOME_CHROMOSOME_MAINTENANCE	0.183808	0.789422	0.896624	1	97	ENSMUSG00000020898;ENSMUSG00000021714;ENSMUSG00000006678;ENSMUSG00000029676;ENSMUSG00000030528;ENSMUSG00000091405;ENSMUSG00000026753;ENSMUSG00000028010;ENSMUSG00000024833;ENSMUSG00000025925;ENSMUSG00000033970;ENSMUSG00000069303;ENSMUSG00000023104;ENSMUSG00000016559;ENSMUSG00000031229;ENSMUSG00000028884;ENSMUSG00000000751;ENSMUSG00000046691;ENSMUSG00000068854;ENSMUSG00000035378;ENSMUSG00000075266;ENSMUSG00000024908;ENSMUSG00000022978;ENSMUSG00000025395;ENSMUSG00000026708;ENSMUSG00000056394;ENSMUSG00000020471;ENSMUSG00000025358;ENSMUSG00000027342;ENSMUSG00000031353;ENSMUSG00000038000;ENSMUSG00000019214;ENSMUSG00000012483;ENSMUSG00000030079;ENSMUSG00000022881;ENSMUSG00000002307;ENSMUSG00000023919;ENSMUSG00000069270;ENSMUSG00000060743;ENSMUSG00000058385;ENSMUSG00000035623	Ctc1;Cenpk;Pola1;Pot1a;Blm;H4c14;Ppp6c;Gar1;Pola2;Terf1;Rfc3;H2bc24;Rfc2;H3f3b;Atrx;Rpa2;Rpa1;Chtf8;H2bc21;Shq1;Cenpw;Ppp6r3;Mis18a;Prim1;Cenpl;Lig1;Pold2;Cdk2;Pcna;Rbbp7;Acd;Chtf18;Rpa3;Ruvbl1;Rfc4;Daxx;Cenpq;H2ac6;H3f3a;H2bc8;Rsf1	16179	1	0.977644	0.975844
serum_lcms	Brain	CAR 16:2	counts ~ Group + Metabolite	REACTOME	REACTOME_CITRIC_ACID_CYCLE_TCA_CYCLE	-0.36944	-1.25905	0.176923	0.606991	34	ENSMUSG00000026526;ENSMUSG00000026154;ENSMUSG00000025453;ENSMUSG00000044792;ENSMUSG00000019179;ENSMUSG00000059363;ENSMUSG00000027618;ENSMUSG00000061474;ENSMUSG00000009863;ENSMUSG00000021577;ENSMUSG00000058076;ENSMUSG00000032279;ENSMUSG00000025825;ENSMUSG00000052738;ENSMUSG00000030541	Fh1;Sdhaf4;Nnt;Isca1;Mdh2;Fxn;Nfs1;Mrps36;Sdhb;Sdha;Sdhc;Idh3a;Iscu;Suclg1;Idh2	16179	0.545141	0.409532	0.403857
serum_lcms	Brain	CAR 16:2	counts ~ Group + Metabolite	REACTOME	REACTOME_CLASS_A_1_RHODOPSIN_LIKE_RECEPTORS	-0.375427	-1.77572	3.80851e-06	0.000172503	217	ENSMUSG00000027301;ENSMUSG00000015812;ENSMUSG00000028298;ENSMUSG00000022705;ENSMUSG00000038537;ENSMUSG00000019865;ENSMUSG00000037727;ENSMUSG00000049409;ENSMUSG00000029371;ENSMUSG00000045731;ENSMUSG00000021678;ENSMUSG00000018927;ENSMUSG00000053368;ENSMUSG00000020963;ENSMUSG00000035383;ENSMUSG00000079227;ENSMUSG00000061762;ENSMUSG00000019890;ENSMUSG00000045052;ENSMUSG00000029193;ENSMUSG00000024553;ENSMUSG00000044317;ENSMUSG00000020660;ENSMUSG00000049511;ENSMUSG00000050558;ENSMUSG00000028778;ENSMUSG00000021070;ENSMUSG00000037010;ENSMUSG00000070687;ENSMUSG00000032259;ENSMUSG00000023235;ENSMUSG00000031861;ENSMUSG00000005892;ENSMUSG00000024907;ENSMUSG00000020591;ENSMUSG00000021367;ENSMUSG00000026237;ENSMUSG00000030069;ENSMUSG00000027400;ENSMUSG00000049608;ENSMUSG00000021710;ENSMUSG00000045573;ENSMUSG00000039059;ENSMUSG00000030043;ENSMUSG00000045613;ENSMUSG00000052229;ENSMUSG00000048376;ENSMUSG00000049115;ENSMUSG00000000766;ENSMUSG00000020123;ENSMUSG00000034881;ENSMUSG00000067586;ENSMUSG00000043895;ENSMUSG00000025905;ENSMUSG00000074361;ENSMUSG00000037759;ENSMUSG00000028172;ENSMUSG00000035835;ENSMUSG00000045092;ENSMUSG00000039097;ENSMUSG00000020090;ENSMUSG00000074715;ENSMUSG00000033446;ENSMUSG00000063446;ENSMUSG00000071005;ENSMUSG00000021478;ENSMUSG00000039358;ENSMUSG00000027584;ENSMUSG00000041380;ENSMUSG00000040432	Oxt;Gnrh1;Cga;Drd3;Mc3r;Nmbr;Avp;Prokr1;Cxcl5;Pnoc;F2rl1;Ccl6;Rxfp2;Tshr;Pmch;Ccr5;Tac1;Nts;Prlhr;Cckar;Galr1;Gpr4;Pomc;Htr1b;Prokr2;Hcrtr1;Bdkrb2;Apln;Htr1d;Drd2;Ccl25;Lpar2;Trh;Gal;Ntsr2;Edn1;Nmur1;Prok2;Pdyn;Gpr55;Nln;Penk;Hrh3;Tacr1;Chrm2;Gpr17;F2r;Agtr1a;Oprm1;Avpr1a;Tbxa2r;S1pr3;S1pr2;Oprk1;C5ar2;Ptger2;Tacr3;Plppr3;S1pr1;Rln1;Npffr1;Ccl28;Lpar6;Plppr1;Ccl19;Drd1;Drd5;Oprl1;Htr2c;Ltb4r2	16179	0.000242308	9.66796e-05	8.99032e-05
serum_lcms	Brain	CAR 16:2	counts ~ Group + Metabolite	REACTOME	REACTOME_CLASS_B_2_SECRETIN_FAMILY_RECEPTORS	-0.236299	-0.871552	0.672316	0.966764	48	ENSMUSG00000041046;ENSMUSG00000024027;ENSMUSG00000038811;ENSMUSG00000024256;ENSMUSG00000023964;ENSMUSG00000063594;ENSMUSG00000029713;ENSMUSG00000029778;ENSMUSG00000027523;ENSMUSG00000071658	Ramp3;Glp1r;Gngt2;Adcyap1;Calcr;Gng8;Gnb2;Adcyap1r1;Gnas;Gng3	16179	0.942614	0.860511	0.856653
serum_lcms	Brain	CAR 16:2	counts ~ Group + Metabolite	REACTOME	REACTOME_CLASS_I_MHC_MEDIATED_ANTIGEN_PROCESSING_PRESENTATION	-0.168157	-0.828778	0.922945	1	312	ENSMUSG00000066036;ENSMUSG00000006519;ENSMUSG00000016206;ENSMUSG00000025135;ENSMUSG00000020460;ENSMUSG00000036352;ENSMUSG00000022193;ENSMUSG00000026219;ENSMUSG00000048520;ENSMUSG00000040365;ENSMUSG00000070923;ENSMUSG00000018286;ENSMUSG00000036782;ENSMUSG00000030019;ENSMUSG00000020386;ENSMUSG00000069744;ENSMUSG00000014769;ENSMUSG00000060860;ENSMUSG00000025226;ENSMUSG00000042607;ENSMUSG00000027078;ENSMUSG00000029686;ENSMUSG00000009293;ENSMUSG00000055401;ENSMUSG00000039615;ENSMUSG00000017677;ENSMUSG00000030598;ENSMUSG00000019505;ENSMUSG00000014349;ENSMUSG00000078153;ENSMUSG00000032557;ENSMUSG00000028837;ENSMUSG00000038416;ENSMUSG00000025487;ENSMUSG00000030610;ENSMUSG00000001924;ENSMUSG00000038545;ENSMUSG00000005779;ENSMUSG00000034768;ENSMUSG00000008348;ENSMUSG00000023826;ENSMUSG00000029474;ENSMUSG00000025373;ENSMUSG00000053113;ENSMUSG00000034403;ENSMUSG00000068749;ENSMUSG00000006398;ENSMUSG00000027087;ENSMUSG00000036241;ENSMUSG00000036977;ENSMUSG00000035949;ENSMUSG00000022216;ENSMUSG00000020390;ENSMUSG00000091896;ENSMUSG00000003814;ENSMUSG00000026171;ENSMUSG00000068240;ENSMUSG00000015671;ENSMUSG00000021737;ENSMUSG00000038780;ENSMUSG00000040359;ENSMUSG00000022674;ENSMUSG00000054920;ENSMUSG00000027248;ENSMUSG00000035048;ENSMUSG00000021024;ENSMUSG00000038037;ENSMUSG00000024231;ENSMUSG00000028703;ENSMUSG00000028677;ENSMUSG00000020883;ENSMUSG00000005575;ENSMUSG00000001441;ENSMUSG00000020802;ENSMUSG00000048232;ENSMUSG00000072082;ENSMUSG00000059890;ENSMUSG00000035898;ENSMUSG00000026864;ENSMUSG00000029176;ENSMUSG00000020368;ENSMUSG00000033949;ENSMUSG00000025103;ENSMUSG00000033545;ENSMUSG00000005371;ENSMUSG00000042572;ENSMUSG00000047746;ENSMUSG00000032586	Ubr4;Cyba;H2-M3;Anapc11;Rps27a;Ubac1;Psmb5;Trip12;Fbxl13;Trim41;Klhl9;Psmb6;Klhl13;Fbxl14;Sar1b;Psmb3;Psmb1;Ube2s;Fbxl15;Asb4;Ube2l6;Cul1;Ube2g2;Fbxo6;Stub1;Wsb1;Fbxo17;Ubb;Ube2z;Psme2b;Uba5;Psmb2;Cdc16;Psmd13;Det1;Uba1;Cul7;Psmb4;Asb16;Ubc;Prkn;Rnf34;Rnf41;Socs3;Pja1;Psma5;Cdc20;Itgav;Ube2r2;Anapc10;Fbxw2;Psme1;Ube2b;Ube2d2a;Calr;Rnf25;Uba52rt;Psma2;Psmd6;Smurf1;Ufl1;Ube2v2;Klhl5;Pdia3;Anapc13;Psma6;Socs1;Cul2;Lrrc41;Rnf220;Fbxl20;Ube2m;Npepps;Ube2o;Fbxo10;Ccnf;Ube4a;Uba6;Hspa5;Anapc4;Canx;Trim36;Btbd1;Znrf1;Fbxo11;Ube2q1;Fbxo40;Traip	16179	1	0.987766	0.98643
serum_lcms	Brain	CAR 16:2	counts ~ Group + Metabolite	REACTOME	REACTOME_CLASS_I_PEROXISOMAL_MEMBRANE_PROTEIN_IMPORT	0.445884	1.33473	0.131687	0.529152	19	ENSMUSG00000028102;ENSMUSG00000019809;ENSMUSG00000018733;ENSMUSG00000010025;ENSMUSG00000000876;ENSMUSG00000003464;ENSMUSG00000067825	Pex11b;Pex3;Pex12;Aldh3a2;Pxmp4;Pex19;Pex26	16179	0.469679	0.340751	0.335547
serum_lcms	Brain	CAR 16:2	counts ~ Group + Metabolite	REACTOME	REACTOME_CLATHRIN_MEDIATED_ENDOCYTOSIS	0.207008	0.932927	0.607064	0.931154	134	ENSMUSG00000055371;ENSMUSG00000057230;ENSMUSG00000028923;ENSMUSG00000000711;ENSMUSG00000028488;ENSMUSG00000001036;ENSMUSG00000037295;ENSMUSG00000026848;ENSMUSG00000026867;ENSMUSG00000033855;ENSMUSG00000021994;ENSMUSG00000049791;ENSMUSG00000027257;ENSMUSG00000027206;ENSMUSG00000020122;ENSMUSG00000020888;ENSMUSG00000028528;ENSMUSG00000030327;ENSMUSG00000026159;ENSMUSG00000020640;ENSMUSG00000028552;ENSMUSG00000021314;ENSMUSG00000019487;ENSMUSG00000003200;ENSMUSG00000026791;ENSMUSG00000033335;ENSMUSG00000002957;ENSMUSG00000034902	Stam2;Aak1;Necap2;Rab5b;Sh3gl2;Epn2;Ldlrap1;Tor1b;Gapvd1;Ston1;Wnt5a;Fzd4;Pacsin3;Cops2;Egfr;Dvl2;Dnajc6;Necap1;Agfg1;Itsn2;Eps15;Amph;Trip10;Sh3gl1;Slc2a8;Dnm2;Ap2a2;Pip5k1c	16179	0.912017	0.818983	0.814729
serum_lcms	Brain	CAR 16:2	counts ~ Group + Metabolite	REACTOME	REACTOME_CLEC7A_DECTIN_1_SIGNALING	-0.286598	-1.15936	0.201869	0.621757	79	ENSMUSG00000020460;ENSMUSG00000030793;ENSMUSG00000022193;ENSMUSG00000018286;ENSMUSG00000069744;ENSMUSG00000014769;ENSMUSG00000035476;ENSMUSG00000029686;ENSMUSG00000019505;ENSMUSG00000028837;ENSMUSG00000036526;ENSMUSG00000025487;ENSMUSG00000026029;ENSMUSG00000005779;ENSMUSG00000008348;ENSMUSG00000068749;ENSMUSG00000091896;ENSMUSG00000068240;ENSMUSG00000015671;ENSMUSG00000021737;ENSMUSG00000021024;ENSMUSG00000005575;ENSMUSG00000028191	Rps27a;Pycard;Psmb5;Psmb6;Psmb3;Psmb1;Tab3;Cul1;Ubb;Psmb2;Card11;Psmd13;Casp8;Psmb4;Ubc;Psma5;Ube2d2a;Uba52rt;Psma2;Psmd6;Psma6;Ube2m;Bcl10	16179	0.580528	0.443813	0.438162
serum_lcms	Brain	CAR 16:2	counts ~ Group + Metabolite	REACTOME	REACTOME_COLLAGEN_BIOSYNTHESIS_AND_MODIFYING_ENZYMES	0.445936	1.74356	0.00237195	0.0480631	61	ENSMUSG00000022371;ENSMUSG00000059901;ENSMUSG00000026837;ENSMUSG00000038168;ENSMUSG00000031273;ENSMUSG00000068794;ENSMUSG00000063564;ENSMUSG00000026042;ENSMUSG00000068196;ENSMUSG00000026141;ENSMUSG00000022098;ENSMUSG00000034807;ENSMUSG00000031274;ENSMUSG00000032374;ENSMUSG00000028197;ENSMUSG00000025064;ENSMUSG00000001435;ENSMUSG00000026043;ENSMUSG00000067158;ENSMUSG00000027570;ENSMUSG00000022483;ENSMUSG00000056174;ENSMUSG00000043719;ENSMUSG00000025013;ENSMUSG00000028626;ENSMUSG00000079022;ENSMUSG00000023191;ENSMUSG00000036545;ENSMUSG00000053626;ENSMUSG00000004415	Col14a1;Adamts14;Col5a1;P3h2;Col4a6;Col28a1;Col23a1;Col5a2;Col8a1;Col19a1;Bmp1;Colgalt1;Col4a5;Plod2;Col24a1;Col17a1;Col18a1;Col3a1;Col4a4;Col9a3;Col2a1;Col8a2;Col6a6;Tll2;Col9a2;Col22a1;P3h3;Adamts2;Tll1;Col26a1	16179	0.0397199	0.0192565	0.018441
serum_lcms	Brain	CAR 16:2	counts ~ Group + Metabolite	REACTOME	REACTOME_COLLAGEN_CHAIN_TRIMERIZATION	0.467411	1.66538	0.0158391	0.149939	35	ENSMUSG00000022371;ENSMUSG00000026837;ENSMUSG00000068794;ENSMUSG00000063564;ENSMUSG00000026042;ENSMUSG00000068196;ENSMUSG00000026141;ENSMUSG00000028197;ENSMUSG00000025064;ENSMUSG00000001435;ENSMUSG00000026043;ENSMUSG00000027570;ENSMUSG00000022483;ENSMUSG00000056174	Col14a1;Col5a1;Col28a1;Col23a1;Col5a2;Col8a1;Col19a1;Col24a1;Col17a1;Col18a1;Col3a1;Col9a3;Col2a1;Col8a2	16179	0.136626	0.0801109	0.0776513
serum_lcms	Brain	CAR 16:2	counts ~ Group + Metabolite	REACTOME	REACTOME_COLLAGEN_DEGRADATION	0.347189	1.26228	0.147609	0.551743	39	ENSMUSG00000026837;ENSMUSG00000031273;ENSMUSG00000026042;ENSMUSG00000030530;ENSMUSG00000068196;ENSMUSG00000026141;ENSMUSG00000017737;ENSMUSG00000031274;ENSMUSG00000001435;ENSMUSG00000026043;ENSMUSG00000022483;ENSMUSG00000056174;ENSMUSG00000021939	Col5a1;Col4a6;Col5a2;Furin;Col8a1;Col19a1;Mmp9;Col4a5;Col18a1;Col3a1;Col2a1;Col8a2;Ctsb	16179	0.498063	0.365896	0.360535
serum_lcms	Brain	CAR 16:2	counts ~ Group + Metabolite	REACTOME	REACTOME_COLLAGEN_FORMATION	0.4436	1.78331	0.000568953	0.0162257	71	ENSMUSG00000022371;ENSMUSG00000059901;ENSMUSG00000026837;ENSMUSG00000038168;ENSMUSG00000031273;ENSMUSG00000068794;ENSMUSG00000063564;ENSMUSG00000026042;ENSMUSG00000025185;ENSMUSG00000068196;ENSMUSG00000026141;ENSMUSG00000022098;ENSMUSG00000017737;ENSMUSG00000034807;ENSMUSG00000031274;ENSMUSG00000032374;ENSMUSG00000028197;ENSMUSG00000025064;ENSMUSG00000001435;ENSMUSG00000026043;ENSMUSG00000067158;ENSMUSG00000027570;ENSMUSG00000022483;ENSMUSG00000056174;ENSMUSG00000021939;ENSMUSG00000024529;ENSMUSG00000043719;ENSMUSG00000025013;ENSMUSG00000028626;ENSMUSG00000000693;ENSMUSG00000079022;ENSMUSG00000023191;ENSMUSG00000036545;ENSMUSG00000053626;ENSMUSG00000004415	Col14a1;Adamts14;Col5a1;P3h2;Col4a6;Col28a1;Col23a1;Col5a2;Loxl4;Col8a1;Col19a1;Bmp1;Mmp9;Colgalt1;Col4a5;Plod2;Col24a1;Col17a1;Col18a1;Col3a1;Col4a4;Col9a3;Col2a1;Col8a2;Ctsb;Lox;Col6a6;Tll2;Col9a2;Loxl3;Col22a1;P3h3;Adamts2;Tll1;Col26a1	16179	0.0143724	0.00621448	0.00590924
serum_lcms	Brain	CAR 16:2	counts ~ Group + Metabolite	REACTOME	REACTOME_COMPLEMENT_CASCADE	0.287763	0.997458	0.459627	0.820416	32	ENSMUSG00000055172;ENSMUSG00000049130;ENSMUSG00000054206;ENSMUSG00000022887;ENSMUSG00000073418;ENSMUSG00000026365;ENSMUSG00000036655;ENSMUSG00000026938;ENSMUSG00000023224;ENSMUSG00000026616;ENSMUSG00000024371	C1ra;C5ar1;Gzmm;Masp1;C4b;Cfh;Colec11;Fcna;Serping1;Cr2;C2	16179	0.828382	0.708804	0.703622
serum_lcms	Brain	CAR 16:2	counts ~ Group + Metabolite	REACTOME	REACTOME_COMPLEX_III_ASSEMBLY	-0.584441	-1.67689	0.0161623	0.149939	18	ENSMUSG00000021520;ENSMUSG00000063882;ENSMUSG00000044894;ENSMUSG00000059534;ENSMUSG00000020163;ENSMUSG00000064370;ENSMUSG00000038462;ENSMUSG00000059363;ENSMUSG00000027618	Uqcrb;Uqcrh;Uqcrq;Uqcr10;Uqcr11;mt-Cytb;Uqcrfs1;Fxn;Nfs1	16179	0.13838	0.0812627	0.0787873
serum_lcms	Brain	CAR 16:2	counts ~ Group + Metabolite	REACTOME	REACTOME_COMPLEX_IV_ASSEMBLY	-0.520478	-1.8618	0.000700115	0.0186243	41	ENSMUSG00000017778;ENSMUSG00000031818;ENSMUSG00000064354;ENSMUSG00000039163;ENSMUSG00000046516;ENSMUSG00000009876;ENSMUSG00000036751;ENSMUSG00000038412;ENSMUSG00000064358;ENSMUSG00000029632;ENSMUSG00000025981;ENSMUSG00000061518;ENSMUSG00000017188;ENSMUSG00000064351;ENSMUSG00000031231;ENSMUSG00000036975;ENSMUSG00000000088;ENSMUSG00000035885;ENSMUSG00000024248;ENSMUSG00000041697;ENSMUSG00000061461;ENSMUSG00000026112;ENSMUSG00000014313;ENSMUSG00000025868;ENSMUSG00000032330	Cox7c;Cox4i1;mt-Co2;Cmc1;Cox17;Cox4i2;Cox6b1;Higd1a;mt-Co3;Ndufa4;Coq10b;Cox5b;Coa3;mt-Co1;Cox7b;Tmem177;Cox5a;Cox8a;Cox7a2l;Cox6a1;Smim20;Coa5;Cox6c;Higd2a;Cox7a2	16179	0.0165873	0.00734572	0.00698672
serum_lcms	Brain	CAR 16:2	counts ~ Group + Metabolite	REACTOME	REACTOME_COMPLEX_I_BIOGENESIS	-0.593331	-2.27343	7.01352e-08	4.56711e-06	63	ENSMUSG00000002846;ENSMUSG00000014294;ENSMUSG00000035674;ENSMUSG00000028648;ENSMUSG00000026895;ENSMUSG00000021606;ENSMUSG00000033938;ENSMUSG00000024082;ENSMUSG00000022354;ENSMUSG00000041881;ENSMUSG00000036199;ENSMUSG00000064360;ENSMUSG00000113902;ENSMUSG00000030614;ENSMUSG00000021764;ENSMUSG00000023089;ENSMUSG00000064363;ENSMUSG00000064345;ENSMUSG00000027673;ENSMUSG00000071014;ENSMUSG00000030869;ENSMUSG00000022450;ENSMUSG00000002416;ENSMUSG00000064341;ENSMUSG00000002379;ENSMUSG00000064367;ENSMUSG00000043162;ENSMUSG00000020153;ENSMUSG00000059734;ENSMUSG00000024099;ENSMUSG00000043140;ENSMUSG00000037916;ENSMUSG00000037152;ENSMUSG00000026032;ENSMUSG00000030647	Timmdc1;Ndufa2;Ndufa3;Ndufs5;Ndufa8;Ndufs6;Ndufb7;Ndufaf7;Ndufb9;Ndufa7;Ndufa13;mt-Nd3;Ndufb1;Tmem126b;Ndufs4;Ndufa5;mt-Nd4;mt-Nd2;Ndufb5;Ndufb6;Ndufab1;Ndufa6;Ndufb2;mt-Nd1;Ndufa11;mt-Nd5;Pyurf;Ndufs7;Ndufs8;Ndufv2;Tmem186;Ndufv1;Ndufc1;Ndufb3;Ndufc2	16179	7.39782e-06	3.10391e-06	2.83539e-06
serum_lcms	Brain	CAR 16:2	counts ~ Group + Metabolite	REACTOME	REACTOME_CONDENSATION_OF_PROPHASE_CHROMOSOMES	0.241747	0.868525	0.679834	0.967601	36	ENSMUSG00000042029;ENSMUSG00000091405;ENSMUSG00000008690;ENSMUSG00000022105;ENSMUSG00000069303;ENSMUSG00000016559;ENSMUSG00000034349	Ncapg2;H4c14;Ncaph2;Rb1;H2bc24;H3f3b;Smc4	16179	0.944728	0.865184	0.861353
serum_lcms	Brain	CAR 16:2	counts ~ Group + Metabolite	REACTOME	REACTOME_CONVERSION_FROM_APC_C_CDC20_TO_APC_C_CDH1_IN_LATE_ANAPHASE	-0.372472	-1.11201	0.328302	0.73159	20	ENSMUSG00000025135;ENSMUSG00000060860;ENSMUSG00000038416;ENSMUSG00000006398;ENSMUSG00000036977;ENSMUSG00000020107	Anapc11;Ube2s;Cdc16;Cdc20;Anapc10;Anapc16	16179	0.71925	0.590058	0.584392
serum_lcms	Brain	CAR 16:2	counts ~ Group + Metabolite	REACTOME	REACTOME_COPII_MEDIATED_VESICLE_TRANSPORT	0.209756	0.827442	0.817582	1	66	ENSMUSG00000031196;ENSMUSG00000049299;ENSMUSG00000039367;ENSMUSG00000001827;ENSMUSG00000002546;ENSMUSG00000026753;ENSMUSG00000026579;ENSMUSG00000045302;ENSMUSG00000020524;ENSMUSG00000001052;ENSMUSG00000036391;ENSMUSG00000024908;ENSMUSG00000029390;ENSMUSG00000022757;ENSMUSG00000040236;ENSMUSG00000020952;ENSMUSG00000027438;ENSMUSG00000028847	F8;Trappc1;Sec24c;Folr1;Golga2;Ppp6c;F5;Preb;Gria1;Sec24b;Sec24a;Ppp6r3;Tmed2;Tfg;Trappc5;Scfd1;Napb;Trappc3	16179	0.992545	0.940924	0.938448
serum_lcms	Brain	CAR 16:2	counts ~ Group + Metabolite	REACTOME	REACTOME_COPI_DEPENDENT_GOLGI_TO_ER_RETROGRADE_TRAFFIC	-0.260797	-1.06853	0.326996	0.73159	86	ENSMUSG00000030677;ENSMUSG00000021294;ENSMUSG00000003779;ENSMUSG00000054277;ENSMUSG00000062380;ENSMUSG00000021877;ENSMUSG00000079553;ENSMUSG00000025224;ENSMUSG00000023004;ENSMUSG00000079111;ENSMUSG00000025607;ENSMUSG00000072235;ENSMUSG00000002395;ENSMUSG00000022629;ENSMUSG00000010021;ENSMUSG00000018395;ENSMUSG00000032254	Kif22;Kif26a;Kif20a;Arfgap3;Tubb3;Arf4;Kifc1;Gbf1;Tuba1b;Kdelr2;Copg2;Tuba1a;Use1;Kif21a;Kif19a;Kif3a;Kif23	16179	0.71836	0.588732	0.583067
serum_lcms	Brain	CAR 16:2	counts ~ Group + Metabolite	REACTOME	REACTOME_COPI_INDEPENDENT_GOLGI_TO_ER_RETROGRADE_TRAFFIC	-0.213239	-0.762776	0.849341	1	41	ENSMUSG00000018707;ENSMUSG00000037933;ENSMUSG00000062380;ENSMUSG00000020483;ENSMUSG00000023004;ENSMUSG00000072235;ENSMUSG00000028447;ENSMUSG00000027012;ENSMUSG00000005447;ENSMUSG00000036752;ENSMUSG00000073639;ENSMUSG00000039318;ENSMUSG00000058672;ENSMUSG00000031865;ENSMUSG00000036104	Dync1h1;Bicd2;Tubb3;Dynll2;Tuba1b;Tuba1a;Dctn3;Dync1i2;Pafah1b3;Tubb4b;Rab18;Rab3gap2;Tubb2a;Dctn1;Rab3gap1	16179	1	0.956587	0.954362
serum_lcms	Brain	CAR 16:2	counts ~ Group + Metabolite	REACTOME	REACTOME_COPI_MEDIATED_ANTEROGRADE_TRANSPORT	0.193556	0.815258	0.855042	1	86	ENSMUSG00000035933;ENSMUSG00000033184;ENSMUSG00000001827;ENSMUSG00000027255;ENSMUSG00000002546;ENSMUSG00000021076;ENSMUSG00000034893;ENSMUSG00000010830;ENSMUSG00000043091;ENSMUSG00000034951;ENSMUSG00000018672;ENSMUSG00000021061	Cog5;Tmed7;Folr1;Arfgap2;Golga2;Actr10;Cog3;Kdelr3;Tuba1c;Cog7;Copz2;Sptb	16179	1	0.959453	0.95725
serum_lcms	Brain	CAR 16:2	counts ~ Group + Metabolite	REACTOME	REACTOME_CO_INHIBITION_BY_CTLA4	0.247244	0.747492	0.84322	1	20	ENSMUSG00000075122;ENSMUSG00000019699;ENSMUSG00000024777;ENSMUSG00000042228;ENSMUSG00000021051	Cd80;Akt3;Ppp2r5b;Lyn;Ppp2r5e	16179	0.999588	0.953516	0.951235
serum_lcms	Brain	CAR 16:2	counts ~ Group + Metabolite	REACTOME	REACTOME_CO_INHIBITION_BY_PD_1	-0.302835	-1.31352	0.0548446	0.350121	122	ENSMUSG00000000409;ENSMUSG00000020460;ENSMUSG00000022193;ENSMUSG00000032116;ENSMUSG00000018286;ENSMUSG00000069744;ENSMUSG00000014769;ENSMUSG00000029687;ENSMUSG00000031803;ENSMUSG00000038803;ENSMUSG00000029686;ENSMUSG00000019505;ENSMUSG00000004266;ENSMUSG00000060639;ENSMUSG00000028837;ENSMUSG00000025487;ENSMUSG00000023274;ENSMUSG00000027642;ENSMUSG00000025198;ENSMUSG00000005779;ENSMUSG00000008348;ENSMUSG00000020448;ENSMUSG00000030062;ENSMUSG00000025917;ENSMUSG00000022812;ENSMUSG00000068749;ENSMUSG00000067713;ENSMUSG00000018442;ENSMUSG00000040462;ENSMUSG00000068240;ENSMUSG00000015671;ENSMUSG00000021737;ENSMUSG00000093769;ENSMUSG00000021024;ENSMUSG00000006728;ENSMUSG00000064288;ENSMUSG00000074698;ENSMUSG00000056895;ENSMUSG00000006542;ENSMUSG00000060586;ENSMUSG00000070348;ENSMUSG00000009092;ENSMUSG00000049932;ENSMUSG00000041084;ENSMUSG00000032312;ENSMUSG00000026750;ENSMUSG00000099583;ENSMUSG00000041126;ENSMUSG00000051391;ENSMUSG00000030603	Lck;Rps27a;Psmb5;Stt3a;Psmb6;Psmb3;Psmb1;Ezh2;B3gnt3;Ost4;Cul1;Ubb;Ptpn6;H4c9;Psmb2;Psmd13;Cd4;Rpn2;Erlin1;Psmb4;Ubc;Rnf185;Rpn1;Cops5;Gsk3b;Psma5;Prkag1;Derl2;Os9;Uba52rt;Psma2;Psmd6;H3c14;Psma6;Cdk4;H4c12;Csnk2a1;H2bc27;Prkag3;H2-Eb1;Ccnd1;Derl3;H2ax;Ostc;Csk;Psmb7;H3c4;H2az2;Ywhag;Psmc4	16179	0.302293	0.195186	0.190894
serum_lcms	Brain	CAR 16:2	counts ~ Group + Metabolite	REACTOME	REACTOME_CO_STIMULATION_BY_CD28	0.172883	0.645579	0.976744	1	47	ENSMUSG00000075122;ENSMUSG00000046207;ENSMUSG00000019699;ENSMUSG00000028145;ENSMUSG00000024777;ENSMUSG00000042228;ENSMUSG00000021051;ENSMUSG00000022781;ENSMUSG00000028698;ENSMUSG00000024122;ENSMUSG00000032058;ENSMUSG00000050310;ENSMUSG00000020941;ENSMUSG00000032462;ENSMUSG00000026012;ENSMUSG00000024235	Cd80;Pik3r6;Akt3;Them4;Ppp2r5b;Lyn;Ppp2r5e;Pak2;Pik3r3;Pdpk1;Ppp2r1b;Rictor;Map3k14;Pik3cb;Cd28;Map3k8	16179	1	1	1
serum_lcms	Brain	CAR 16:2	counts ~ Group + Metabolite	REACTOME	REACTOME_CRMPS_IN_SEMA3A_SIGNALING	-0.432872	-1.17882	0.253333	0.664291	15	ENSMUSG00000053158;ENSMUSG00000022048;ENSMUSG00000029168;ENSMUSG00000028969;ENSMUSG00000022812	Fes;Dpysl2;Dpysl5;Cdk5;Gsk3b	16179	0.642199	0.507585	0.50192
serum_lcms	Brain	CAR 16:2	counts ~ Group + Metabolite	REACTOME	REACTOME_CROSS_PRESENTATION_OF_SOLUBLE_EXOGENOUS_ANTIGENS_ENDOSOMES	-0.36726	-1.29204	0.130518	0.529152	39	ENSMUSG00000022193;ENSMUSG00000018286;ENSMUSG00000069744;ENSMUSG00000014769;ENSMUSG00000078153;ENSMUSG00000028837;ENSMUSG00000025487;ENSMUSG00000005779;ENSMUSG00000068749;ENSMUSG00000022216;ENSMUSG00000015671;ENSMUSG00000021737;ENSMUSG00000021024	Psmb5;Psmb6;Psmb3;Psmb1;Psme2b;Psmb2;Psmd13;Psmb4;Psma5;Psme1;Psma2;Psmd6;Psma6	16179	0.467357	0.338803	0.333657
serum_lcms	Brain	CAR 16:2	counts ~ Group + Metabolite	REACTOME	REACTOME_CS_DS_DEGRADATION	0.234278	0.678216	0.897059	1	17	ENSMUSG00000019929;ENSMUSG00000036091;ENSMUSG00000031375	Dcn;Hyal3;Bgn	16179	1	0.977858	0.976075
serum_lcms	Brain	CAR 16:2	counts ~ Group + Metabolite	REACTOME	REACTOME_CS_GAG_BIOSYNTHESIS	0.336461	1.00718	0.417695	0.812186	19	ENSMUSG00000019929;ENSMUSG00000047161;ENSMUSG00000047712;ENSMUSG00000031375	Dcn;Chst9;Ust;Bgn	16179	0.79606	0.672878	0.667452
serum_lcms	Brain	CAR 16:2	counts ~ Group + Metabolite	REACTOME	REACTOME_CYCLIN_A_B1_B2_ASSOCIATED_EVENTS_DURING_G2_M_TRANSITION	-0.280203	-0.926725	0.564547	0.887894	30	ENSMUSG00000027715;ENSMUSG00000023940;ENSMUSG00000022070;ENSMUSG00000041431	Ccna2;Sgo1;Bora;Ccnb1	16179	0.890868	0.789304	0.784934
serum_lcms	Brain	CAR 16:2	counts ~ Group + Metabolite	REACTOME	REACTOME_CYCLIN_A_CDK2_ASSOCIATED_EVENTS_AT_S_PHASE_ENTRY	-0.354818	-1.35449	0.0601504	0.367586	61	ENSMUSG00000027715;ENSMUSG00000020460;ENSMUSG00000022193;ENSMUSG00000018286;ENSMUSG00000069744;ENSMUSG00000014769;ENSMUSG00000029686;ENSMUSG00000019505;ENSMUSG00000028837;ENSMUSG00000025487;ENSMUSG00000001729;ENSMUSG00000005779;ENSMUSG00000008348;ENSMUSG00000068749;ENSMUSG00000028044;ENSMUSG00000068240;ENSMUSG00000015671;ENSMUSG00000021737;ENSMUSG00000021024;ENSMUSG00000006728;ENSMUSG00000002068	Ccna2;Rps27a;Psmb5;Psmb6;Psmb3;Psmb1;Cul1;Ubb;Psmb2;Psmd13;Akt1;Psmb4;Ubc;Psma5;Cks1b;Uba52rt;Psma2;Psmd6;Psma6;Cdk4;Ccne1	16179	0.318249	0.206884	0.202554
serum_lcms	Brain	CAR 16:2	counts ~ Group + Metabolite	REACTOME	REACTOME_CYCLIN_D_ASSOCIATED_EVENTS_IN_G1	0.197409	0.724292	0.921277	1	43	ENSMUSG00000018983;ENSMUSG00000037664;ENSMUSG00000069089;ENSMUSG00000027552;ENSMUSG00000022105;ENSMUSG00000028212;ENSMUSG00000003031;ENSMUSG00000042228	E2f2;Cdkn1c;Cdk7;E2f5;Rb1;Ccne2;Cdkn1b;Lyn	16179	1	0.987066	0.985709
serum_lcms	Brain	CAR 16:2	counts ~ Group + Metabolite	REACTOME	REACTOME_CYTOCHROME_P450_ARRANGED_BY_SUBSTRATE_TYPE	0.283921	1.02385	0.430063	0.814584	37	ENSMUSG00000020647;ENSMUSG00000039519;ENSMUSG00000063415;ENSMUSG00000030670;ENSMUSG00000024987;ENSMUSG00000032274;ENSMUSG00000024087;ENSMUSG00000028713;ENSMUSG00000005886;ENSMUSG00000023963;ENSMUSG00000029925	Ncoa1;Cyp7b1;Cyp26b1;Cyp2r1;Cyp26a1;Cyp19a1;Cyp1b1;Cyp4b1;Ncoa2;Cyp39a1;Tbxas1	16179	0.805517	0.683138	0.677814
serum_lcms	Brain	CAR 16:2	counts ~ Group + Metabolite	REACTOME	REACTOME_CYTOKINE_SIGNALING_IN_IMMUNE_SYSTEM	-0.188776	-0.954756	0.615917	0.937265	391	ENSMUSG00000017652;ENSMUSG00000023341;ENSMUSG00000055994;ENSMUSG00000000409;ENSMUSG00000020460;ENSMUSG00000105504;ENSMUSG00000032815;ENSMUSG00000020009;ENSMUSG00000017057;ENSMUSG00000022193;ENSMUSG00000026069;ENSMUSG00000020176;ENSMUSG00000018286;ENSMUSG00000069744;ENSMUSG00000014769;ENSMUSG00000020713;ENSMUSG00000025130;ENSMUSG00000062380;ENSMUSG00000031712;ENSMUSG00000073705;ENSMUSG00000092118;ENSMUSG00000095105;ENSMUSG00000027078;ENSMUSG00000021342;ENSMUSG00000035476;ENSMUSG00000016933;ENSMUSG00000029686;ENSMUSG00000020007;ENSMUSG00000015656;ENSMUSG00000028599;ENSMUSG00000030805;ENSMUSG00000015452;ENSMUSG00000030341;ENSMUSG00000019505;ENSMUSG00000004266;ENSMUSG00000023004;ENSMUSG00000042340;ENSMUSG00000025499;ENSMUSG00000026021;ENSMUSG00000028837;ENSMUSG00000027540;ENSMUSG00000025487;ENSMUSG00000031304;ENSMUSG00000023274;ENSMUSG00000026029;ENSMUSG00000025144;ENSMUSG00000045983;ENSMUSG00000001729;ENSMUSG00000005779;ENSMUSG00000042333;ENSMUSG00000008348;ENSMUSG00000042351;ENSMUSG00000032508;ENSMUSG00000022914;ENSMUSG00000021772;ENSMUSG00000043702;ENSMUSG00000039217;ENSMUSG00000004018;ENSMUSG00000005465;ENSMUSG00000072235;ENSMUSG00000034116;ENSMUSG00000053113;ENSMUSG00000005469;ENSMUSG00000059409;ENSMUSG00000031628;ENSMUSG00000004040;ENSMUSG00000068749;ENSMUSG00000025278;ENSMUSG00000002948	Cd40;Mx2;Nod2;Lck;Rps27a;Gbp5;Fanca;Ifngr1;Il13ra1;Psmb5;Il1rl1;Grb10;Psmb6;Psmb3;Psmb1;Gh;P4hb;Tubb3;Il15;Cenps;Fancf;Edaradd;Ube2l6;Prl;Tab3;Plcg1;Cul1;Il20ra;Hspa8;Tnfrsf1b;Stx4a;Ager;Tnfrsf1a;Ubb;Ptpn6;Tuba1b;Ctf1;Hras;Sumo1;Psmb2;Ptpn1;Psmd13;Il2rg;Cd4;Casp8;Cenpx;Eif4g1;Akt1;Psmb4;Tnfrsf14;Ubc;Grap2;Myd88;Brwd1;Nkiras1;Pde12;Il18;Fancl;Il27ra;Tuba1a;Vav1;Socs3;Prkaca;Ppp2r5d;Casp3;Stat3;Psma5;Flnb;Map2k7	16179	0.916735	0.824644	0.820453
serum_lcms	Brain	CAR 16:2	counts ~ Group + Metabolite	REACTOME	REACTOME_CYTOPROTECTION_BY_HMOX1	-0.529842	-1.95424	0.000166933	0.00584267	48	ENSMUSG00000052305;ENSMUSG00000069919;ENSMUSG00000073940;ENSMUSG00000017778;ENSMUSG00000031818;ENSMUSG00000064354;ENSMUSG00000022383;ENSMUSG00000028949;ENSMUSG00000009876;ENSMUSG00000036751;ENSMUSG00000064358;ENSMUSG00000029632;ENSMUSG00000061518;ENSMUSG00000064351;ENSMUSG00000031231;ENSMUSG00000027580;ENSMUSG00000000088;ENSMUSG00000029368;ENSMUSG00000035885;ENSMUSG00000019188;ENSMUSG00000025246;ENSMUSG00000024248;ENSMUSG00000005413;ENSMUSG00000041697;ENSMUSG00000029478;ENSMUSG00000014313	Hbb-b1;Hba-a1;Hbb-bt;Cox7c;Cox4i1;mt-Co2;Ppara;Smarcd3;Cox4i2;Cox6b1;mt-Co3;Ndufa4;Cox5b;mt-Co1;Cox7b;Helz2;Cox5a;Alb;Cox8a;H13;Tbl1x;Cox7a2l;Hmox1;Cox6a1;Ncor2;Cox6c	16179	0.00554843	0.00228911	0.00216778
serum_lcms	Brain	CAR 16:2	counts ~ Group + Metabolite	REACTOME	REACTOME_CYTOSOLIC_SENSORS_OF_PATHOGEN_ASSOCIATED_DNA	-0.347376	-1.16546	0.248555	0.664291	32	ENSMUSG00000024349;ENSMUSG00000020460;ENSMUSG00000037860;ENSMUSG00000019505;ENSMUSG00000025498;ENSMUSG00000027770;ENSMUSG00000008348;ENSMUSG00000032508;ENSMUSG00000021772	Sting1;Rps27a;Aim2;Ubb;Irf7;Dhx36;Ubc;Myd88;Nkiras1	16179	0.63661	0.502007	0.496326
serum_lcms	Brain	CAR 16:2	counts ~ Group + Metabolite	REACTOME	REACTOME_C_TYPE_LECTIN_RECEPTORS_CLRS	-0.215904	-0.900788	0.659813	0.960309	96	ENSMUSG00000020460;ENSMUSG00000030793;ENSMUSG00000022193;ENSMUSG00000018286;ENSMUSG00000069744;ENSMUSG00000014769;ENSMUSG00000035476;ENSMUSG00000029686;ENSMUSG00000019505;ENSMUSG00000025499;ENSMUSG00000028837;ENSMUSG00000036526;ENSMUSG00000025487;ENSMUSG00000026029;ENSMUSG00000005779;ENSMUSG00000008348;ENSMUSG00000005469	Rps27a;Pycard;Psmb5;Psmb6;Psmb3;Psmb1;Tab3;Cul1;Ubb;Hras;Psmb2;Card11;Psmd13;Casp8;Psmb4;Ubc;Prkaca	16179	0.936845	0.852701	0.848774
serum_lcms	Brain	CAR 16:2	counts ~ Group + Metabolite	REACTOME	REACTOME_DAG1_GLYCOSYLATIONS	-0.197695	-0.567232	0.975143	1	18	ENSMUSG00000026080;ENSMUSG00000066235	Chst10;Pomgnt2	16179	1	1	1
serum_lcms	Brain	CAR 16:2	counts ~ Group + Metabolite	REACTOME	REACTOME_DAP12_INTERACTIONS	-0.52353	-1.69698	0.00453423	0.0698271	27	ENSMUSG00000000409;ENSMUSG00000030742;ENSMUSG00000023992;ENSMUSG00000016933;ENSMUSG00000030579;ENSMUSG00000025499;ENSMUSG00000042351	Lck;Lat;Trem2;Plcg1;Tyrobp;Hras;Grap2	16179	0.0624944	0.0317115	0.0304969
serum_lcms	Brain	CAR 16:2	counts ~ Group + Metabolite	REACTOME	REACTOME_DAP12_SIGNALING	-0.546704	-1.71157	0.00502573	0.0730153	24	ENSMUSG00000000409;ENSMUSG00000030742;ENSMUSG00000023992;ENSMUSG00000016933;ENSMUSG00000030579;ENSMUSG00000025499;ENSMUSG00000042351	Lck;Lat;Trem2;Plcg1;Tyrobp;Hras;Grap2	16179	0.0673401	0.034272	0.0329986
serum_lcms	Brain	CAR 16:2	counts ~ Group + Metabolite	REACTOME	REACTOME_DARPP_32_EVENTS	-0.437813	-1.24531	0.19962	0.621757	17	ENSMUSG00000028525;ENSMUSG00000061718;ENSMUSG00000031842;ENSMUSG00000028969;ENSMUSG00000005469;ENSMUSG00000002997;ENSMUSG00000059409;ENSMUSG00000032177	Pde4b;Ppp1r1b;Pde4c;Cdk5;Prkaca;Prkar2b;Ppp2r5d;Pde4a	16179	0.57767	0.440941	0.435301
serum_lcms	Brain	CAR 16:2	counts ~ Group + Metabolite	REACTOME	REACTOME_DDX58_IFIH1_MEDIATED_INDUCTION_OF_INTERFERON_ALPHA_BETA	-0.336168	-1.14566	0.282692	0.699913	34	ENSMUSG00000020460;ENSMUSG00000042349;ENSMUSG00000015452;ENSMUSG00000019505;ENSMUSG00000025498;ENSMUSG00000023944;ENSMUSG00000008348;ENSMUSG00000021772;ENSMUSG00000020115;ENSMUSG00000068240;ENSMUSG00000036712;ENSMUSG00000032171	Rps27a;Ikbke;Ager;Ubb;Irf7;Hsp90ab1;Ubc;Nkiras1;Tbk1;Uba52rt;Cyld;Pin1	16179	0.674719	0.541292	0.53546
serum_lcms	Brain	CAR 16:2	counts ~ Group + Metabolite	REACTOME	REACTOME_DEACTIVATION_OF_THE_BETA_CATENIN_TRANSACTIVATING_COMPLEX	-0.596752	-2.00213	0.000225207	0.00722538	32	ENSMUSG00000024985;ENSMUSG00000027985;ENSMUSG00000053754;ENSMUSG00000020460;ENSMUSG00000045179;ENSMUSG00000037373;ENSMUSG00000000782;ENSMUSG00000019505;ENSMUSG00000028988;ENSMUSG00000032280;ENSMUSG00000070643;ENSMUSG00000001729;ENSMUSG00000076431;ENSMUSG00000008348	Tcf7l2;Lef1;Chd8;Rps27a;Sox3;Ctbp1;Tcf7;Ubb;Ctnnbip1;Tle3;Sox13;Akt1;Sox4;Ubc	16179	0.00690873	0.00292069	0.00276937
serum_lcms	Brain	CAR 16:2	counts ~ Group + Metabolite	REACTOME	REACTOME_DEADENYLATION_DEPENDENT_MRNA_DECAY	0.22348	0.860913	0.730526	0.980486	52	ENSMUSG00000091625;ENSMUSG00000061286;ENSMUSG00000034724;ENSMUSG00000036270;ENSMUSG00000039356;ENSMUSG00000040356;ENSMUSG00000033166;ENSMUSG00000032040;ENSMUSG00000046139;ENSMUSG00000029647;ENSMUSG00000020166	Lsm5;Exosc5;Cnot6l;Edc4;Exosc2;Skic2;Dis3;Dcps;Patl1;Pan3;Cnot2	16179	0.964836	0.894316	0.891027
serum_lcms	Brain	CAR 16:2	counts ~ Group + Metabolite	REACTOME	REACTOME_DEADENYLATION_OF_MRNA	0.20765	0.649444	0.941048	1	23	ENSMUSG00000034724;ENSMUSG00000029647;ENSMUSG00000020166;ENSMUSG00000058655;ENSMUSG00000005682;ENSMUSG00000025580;ENSMUSG00000028156	Cnot6l;Pan3;Cnot2;Eif4b;Pan2;Eif4a3;Eif4e	16179	1	0.993649	0.992609
serum_lcms	Brain	CAR 16:2	counts ~ Group + Metabolite	REACTOME	REACTOME_DEATH_RECEPTOR_SIGNALING	-0.223913	-0.985209	0.489871	0.847063	139	ENSMUSG00000024959;ENSMUSG00000052921;ENSMUSG00000020460;ENSMUSG00000042349;ENSMUSG00000000120;ENSMUSG00000040940;ENSMUSG00000020372;ENSMUSG00000039621;ENSMUSG00000035476;ENSMUSG00000037552;ENSMUSG00000046432;ENSMUSG00000039615;ENSMUSG00000030341;ENSMUSG00000019505;ENSMUSG00000028549;ENSMUSG00000026029;ENSMUSG00000024013;ENSMUSG00000008348;ENSMUSG00000051517;ENSMUSG00000032508;ENSMUSG00000059495;ENSMUSG00000034116;ENSMUSG00000029032;ENSMUSG00000052593;ENSMUSG00000031628;ENSMUSG00000031887;ENSMUSG00000003458;ENSMUSG00000020115;ENSMUSG00000020458;ENSMUSG00000024241;ENSMUSG00000091896;ENSMUSG00000068240;ENSMUSG00000036712;ENSMUSG00000026259;ENSMUSG00000015837;ENSMUSG00000032875;ENSMUSG00000049612;ENSMUSG00000039304;ENSMUSG00000022263	Bad;Arhgef15;Rps27a;Ikbke;Ngfr;Arhgef1;Rack1;Prex1;Tab3;Plekhg2;Bex3;Stub1;Tnfrsf1a;Ubb;Itgb3bp;Casp8;Fgd2;Ubc;Arhgef39;Myd88;Arhgef12;Vav1;Arhgef16;Adam17;Casp3;Tradd;Ncstn;Tbk1;Rtn4;Sos1;Ube2d2a;Uba52rt;Cyld;Ngef;Sqstm1;Arhgef17;Omg;Tnfsf10;Trio	16179	0.848125	0.733801	0.728744
serum_lcms	Brain	CAR 16:2	counts ~ Group + Metabolite	REACTOME	REACTOME_DECTIN_1_MEDIATED_NONCANONICAL_NF_KB_SIGNALING	-0.433981	-1.58823	0.0107239	0.126124	45	ENSMUSG00000020460;ENSMUSG00000022193;ENSMUSG00000018286;ENSMUSG00000069744;ENSMUSG00000014769;ENSMUSG00000029686;ENSMUSG00000019505;ENSMUSG00000028837;ENSMUSG00000025487;ENSMUSG00000005779;ENSMUSG00000008348;ENSMUSG00000068749;ENSMUSG00000068240;ENSMUSG00000015671;ENSMUSG00000021737;ENSMUSG00000021024;ENSMUSG00000005575	Rps27a;Psmb5;Psmb6;Psmb3;Psmb1;Cul1;Ubb;Psmb2;Psmd13;Psmb4;Ubc;Psma5;Uba52rt;Psma2;Psmd6;Psma6;Ube2m	16179	0.109644	0.0604508	0.0584488
serum_lcms	Brain	CAR 16:2	counts ~ Group + Metabolite	REACTOME	REACTOME_DEGRADATION_OF_AXIN	-0.434564	-1.56407	0.017459	0.158158	42	ENSMUSG00000020460;ENSMUSG00000022193;ENSMUSG00000018286;ENSMUSG00000069744;ENSMUSG00000014769;ENSMUSG00000019505;ENSMUSG00000028837;ENSMUSG00000025487;ENSMUSG00000005779;ENSMUSG00000008348;ENSMUSG00000068749;ENSMUSG00000068240;ENSMUSG00000015671;ENSMUSG00000021737;ENSMUSG00000021024	Rps27a;Psmb5;Psmb6;Psmb3;Psmb1;Ubb;Psmb2;Psmd13;Psmb4;Ubc;Psma5;Uba52rt;Psma2;Psmd6;Psma6	16179	0.144398	0.0857727	0.0832333
serum_lcms	Brain	CAR 16:2	counts ~ Group + Metabolite	REACTOME	REACTOME_DEGRADATION_OF_BETA_CATENIN_BY_THE_DESTRUCTION_COMPLEX	-0.409117	-1.59612	0.00686721	0.0961409	67	ENSMUSG00000024985;ENSMUSG00000027985;ENSMUSG00000020460;ENSMUSG00000037373;ENSMUSG00000022193;ENSMUSG00000018286;ENSMUSG00000069744;ENSMUSG00000014769;ENSMUSG00000029686;ENSMUSG00000000782;ENSMUSG00000019505;ENSMUSG00000028837;ENSMUSG00000025487;ENSMUSG00000032280;ENSMUSG00000005779;ENSMUSG00000008348;ENSMUSG00000059409;ENSMUSG00000022812;ENSMUSG00000068749	Tcf7l2;Lef1;Rps27a;Ctbp1;Psmb5;Psmb6;Psmb3;Psmb1;Cul1;Tcf7;Ubb;Psmb2;Psmd13;Tle3;Psmb4;Ubc;Ppp2r5d;Gsk3b;Psma5	16179	0.0836669	0.0434188	0.0419032
serum_lcms	Brain	CAR 16:2	counts ~ Group + Metabolite	REACTOME	REACTOME_DEGRADATION_OF_DVL	-0.373888	-1.36052	0.0962264	0.460213	44	ENSMUSG00000020460;ENSMUSG00000022193;ENSMUSG00000018286;ENSMUSG00000069744;ENSMUSG00000014769;ENSMUSG00000019505;ENSMUSG00000028837;ENSMUSG00000025487;ENSMUSG00000005779;ENSMUSG00000008348;ENSMUSG00000068749;ENSMUSG00000068240;ENSMUSG00000015671;ENSMUSG00000021737;ENSMUSG00000021024;ENSMUSG00000029071	Rps27a;Psmb5;Psmb6;Psmb3;Psmb1;Ubb;Psmb2;Psmd13;Psmb4;Ubc;Psma5;Uba52rt;Psma2;Psmd6;Psma6;Dvl1	16179	0.39979	0.278514	0.273884
serum_lcms	Brain	CAR 16:2	counts ~ Group + Metabolite	REACTOME	REACTOME_DEGRADATION_OF_GLI1_BY_THE_PROTEASOME	-0.451644	-1.62761	0.010144	0.125982	43	ENSMUSG00000020460;ENSMUSG00000022193;ENSMUSG00000018286;ENSMUSG00000069744;ENSMUSG00000014769;ENSMUSG00000029686;ENSMUSG00000019505;ENSMUSG00000028837;ENSMUSG00000025487;ENSMUSG00000005779;ENSMUSG00000008348;ENSMUSG00000068749;ENSMUSG00000068240;ENSMUSG00000015671;ENSMUSG00000021737;ENSMUSG00000021024	Rps27a;Psmb5;Psmb6;Psmb3;Psmb1;Cul1;Ubb;Psmb2;Psmd13;Psmb4;Ubc;Psma5;Uba52rt;Psma2;Psmd6;Psma6	16179	0.106223	0.0581098	0.0561605
serum_lcms	Brain	CAR 16:2	counts ~ Group + Metabolite	REACTOME	REACTOME_DEGRADATION_OF_THE_EXTRACELLULAR_MATRIX	0.350167	1.46018	0.0131595	0.140734	84	ENSMUSG00000026837;ENSMUSG00000019929;ENSMUSG00000031273;ENSMUSG00000005087;ENSMUSG00000025355;ENSMUSG00000024598;ENSMUSG00000109764;ENSMUSG00000054083;ENSMUSG00000026042;ENSMUSG00000030530;ENSMUSG00000001131;ENSMUSG00000054693;ENSMUSG00000068196;ENSMUSG00000030111;ENSMUSG00000026141;ENSMUSG00000017737;ENSMUSG00000024942;ENSMUSG00000031274;ENSMUSG00000001435;ENSMUSG00000026043	Col5a1;Dcn;Col4a6;Cd44;Mmp19;Fbn2;Klkb1;Capn12;Col5a2;Furin;Timp1;Adam10;Col8a1;A2m;Col19a1;Mmp9;Capn1;Col4a5;Col18a1;Col3a1	16179	0.123288	0.0702923	0.0680397
serum_lcms	Brain	CAR 16:2	counts ~ Group + Metabolite	REACTOME	REACTOME_DEPOSITION_OF_NEW_CENPA_CONTAINING_NUCLEOSOMES_AT_THE_CENTROMERE	-0.189576	-0.694638	0.948767	1	46	ENSMUSG00000031262;ENSMUSG00000073705;ENSMUSG00000031629;ENSMUSG00000028549;ENSMUSG00000060639;ENSMUSG00000025144	Cenpi;Cenps;Cenpu;Itgb3bp;H4c9;Cenpx	16179	1	0.995931	0.994981
serum_lcms	Brain	CAR 16:2	counts ~ Group + Metabolite	REACTOME	REACTOME_DETOXIFICATION_OF_REACTIVE_OXYGEN_SPECIES	-0.468076	-1.58715	0.0183804	0.162677	33	ENSMUSG00000006519;ENSMUSG00000063856;ENSMUSG00000028367;ENSMUSG00000030562;ENSMUSG00000025130;ENSMUSG00000024953;ENSMUSG00000018339;ENSMUSG00000022982;ENSMUSG00000004341;ENSMUSG00000060803;ENSMUSG00000028691	Cyba;Gpx1;Txn1;Nox4;P4hb;Prdx5;Gpx3;Sod1;Gpx6;Gstp1;Prdx1	16179	0.148978	0.0889105	0.0862776
serum_lcms	Brain	CAR 16:2	counts ~ Group + Metabolite	REACTOME	REACTOME_DEUBIQUITINATION	-0.208076	-0.986273	0.493849	0.849295	218	ENSMUSG00000072582;ENSMUSG00000027715;ENSMUSG00000055994;ENSMUSG00000018909;ENSMUSG00000020460;ENSMUSG00000030034;ENSMUSG00000056342;ENSMUSG00000010376;ENSMUSG00000041241;ENSMUSG00000022193;ENSMUSG00000015619;ENSMUSG00000043866;ENSMUSG00000018286;ENSMUSG00000069744;ENSMUSG00000014769;ENSMUSG00000031386;ENSMUSG00000062627;ENSMUSG00000019505;ENSMUSG00000051527;ENSMUSG00000025616;ENSMUSG00000028837;ENSMUSG00000025487;ENSMUSG00000019804;ENSMUSG00000026196;ENSMUSG00000033904;ENSMUSG00000005779;ENSMUSG00000015971;ENSMUSG00000008348;ENSMUSG00000023826;ENSMUSG00000034160;ENSMUSG00000068749;ENSMUSG00000020918;ENSMUSG00000006398;ENSMUSG00000060216;ENSMUSG00000022346	Ptrh2;Ccna2;Nod2;Arrb1;Rps27a;Ino80b;Usp34;Nedd8;Mul1;Psmb5;Gata3;Taf10;Psmb6;Psmb3;Psmb1;Hcfc1;Mysm1;Ubb;Usp29;Usp16;Psmb2;Psmd13;Snx3;Bard1;Ccp110;Psmb4;Actr8;Ubc;Prkn;Ogt;Psma5;Kat2a;Cdc20;Arrb2;Myc	16179	0.850688	0.736829	0.731798
serum_lcms	Brain	CAR 16:2	counts ~ Group + Metabolite	REACTOME	REACTOME_DEVELOPMENTAL_BIOLOGY	-0.186019	-0.937822	0.661538	0.960309	370	ENSMUSG00000039116;ENSMUSG00000024985;ENSMUSG00000053158;ENSMUSG00000027985;ENSMUSG00000058230;ENSMUSG00000022048;ENSMUSG00000020460;ENSMUSG00000034282;ENSMUSG00000026641;ENSMUSG00000041351;ENSMUSG00000024493;ENSMUSG00000040606;ENSMUSG00000029168;ENSMUSG00000020176;ENSMUSG00000025789;ENSMUSG00000046834;ENSMUSG00000048126;ENSMUSG00000032604;ENSMUSG00000022102;ENSMUSG00000062380;ENSMUSG00000048915;ENSMUSG00000023992;ENSMUSG00000021262;ENSMUSG00000020723;ENSMUSG00000024331;ENSMUSG00000022261;ENSMUSG00000016933;ENSMUSG00000029622;ENSMUSG00000030579;ENSMUSG00000000782;ENSMUSG00000019505;ENSMUSG00000047261;ENSMUSG00000023004;ENSMUSG00000025499;ENSMUSG00000028029;ENSMUSG00000025089;ENSMUSG00000026021;ENSMUSG00000023944;ENSMUSG00000022995;ENSMUSG00000028478;ENSMUSG00000032537;ENSMUSG00000060279;ENSMUSG00000001729;ENSMUSG00000000555;ENSMUSG00000008348;ENSMUSG00000028969;ENSMUSG00000038387;ENSMUSG00000059495;ENSMUSG00000021448;ENSMUSG00000028465;ENSMUSG00000072235;ENSMUSG00000040990;ENSMUSG00000040710;ENSMUSG00000005469;ENSMUSG00000074899;ENSMUSG00000001707;ENSMUSG00000031740;ENSMUSG00000022103;ENSMUSG00000022812;ENSMUSG00000027087;ENSMUSG00000052415;ENSMUSG00000003458;ENSMUSG00000004677;ENSMUSG00000031503;ENSMUSG00000028539;ENSMUSG00000021451;ENSMUSG00000050272;ENSMUSG00000022144;ENSMUSG00000020267;ENSMUSG00000029859;ENSMUSG00000063063;ENSMUSG00000028459;ENSMUSG00000031385;ENSMUSG00000024241;ENSMUSG00000028064;ENSMUSG00000024515	Adgrg6;Tcf7l2;Fes;Lef1;Arhgap35;Dpysl2;Rps27a;Evpl;Usf1;Rap1gap;Lars1;Kazn;Dpysl5;Grb10;St8sia2;Krt1;Col6a3;Qars1;Dok2;Tubb3;Efna5;Trem2;Evl;Cacng4;Dsc2;Sdc2;Plcg1;Arpc1b;Tyrobp;Tcf7;Ubb;Gap43;Tuba1b;Hras;Aimp1;Gfra1;Sumo1;Hsp90ab1;Enah;Clta;Ephb1;Ap2a1;Akt1;Itga5;Ubc;Cdk5;Rras;Arhgef12;Shc3;Tln1;Tuba1a;Sh3kbp1;St8sia4;Prkaca;Sptbn5;Eef1e1;Mmp2;Gfra2;Gsk3b;Itgav;Tchh;Ncstn;Myo9b;Col4a2;Artn;Sema4d;Dscam;Gdnf;Hint1;Epha1;Ctnna2;Cd72;Plxnb3;Sos1;Sema4a;Smad4	16179	0.937403	0.853764	0.849877
serum_lcms	Brain	CAR 16:2	counts ~ Group + Metabolite	REACTOME	REACTOME_DISASSEMBLY_OF_THE_DESTRUCTION_COMPLEX_AND_RECRUITMENT_OF_AXIN_TO_THE_MEMBRANE	0.329216	1.08565	0.319058	0.728395	27	ENSMUSG00000024182;ENSMUSG00000020888;ENSMUSG00000024913;ENSMUSG00000024576;ENSMUSG00000030201;ENSMUSG00000024777;ENSMUSG00000021051;ENSMUSG00000007655;ENSMUSG00000044674;ENSMUSG00000047604;ENSMUSG00000036961;ENSMUSG00000032058	Axin1;Dvl2;Lrp5;Csnk1a1;Lrp6;Ppp2r5b;Ppp2r5e;Cav1;Fzd1;Frat2;Wnt8b;Ppp2r1b	16179	0.710247	0.580713	0.575015
serum_lcms	Brain	CAR 16:2	counts ~ Group + Metabolite	REACTOME	REACTOME_DNA_DAMAGE_BYPASS	0.226936	0.8542	0.732181	0.980486	49	ENSMUSG00000007080;ENSMUSG00000039703;ENSMUSG00000031095;ENSMUSG00000029397;ENSMUSG00000028560;ENSMUSG00000033970;ENSMUSG00000023104;ENSMUSG00000028884;ENSMUSG00000000751;ENSMUSG00000022400;ENSMUSG00000026082;ENSMUSG00000023953	Pole;Nploc4;Cul4b;Rchy1;Usp1;Rfc3;Rfc2;Rpa2;Rpa1;Rbx1;Rev1;Polh	16179	0.965101	0.895097	0.891822
serum_lcms	Brain	CAR 16:2	counts ~ Group + Metabolite	REACTOME	REACTOME_DNA_DAMAGE_RECOGNITION_IN_GG_NER	-0.243278	-0.855868	0.704415	0.977615	39	ENSMUSG00000020460;ENSMUSG00000030034;ENSMUSG00000019505;ENSMUSG00000015971;ENSMUSG00000008348;ENSMUSG00000025917;ENSMUSG00000068240;ENSMUSG00000025156;ENSMUSG00000019494;ENSMUSG00000035297;ENSMUSG00000019373;ENSMUSG00000034432;ENSMUSG00000030127;ENSMUSG00000027671;ENSMUSG00000047989;ENSMUSG00000006335	Rps27a;Ino80b;Ubb;Actr8;Ubc;Cops5;Uba52rt;Gps1;Cops6;Cops4;Cops3;Cops8;Cops7a;Actl6a;Ino80c;Tfpt	16179	0.954017	0.879113	0.875546
serum_lcms	Brain	CAR 16:2	counts ~ Group + Metabolite	REACTOME	REACTOME_DNA_DAMAGE_TELOMERE_STRESS_INDUCED_SENESCENCE	0.221789	0.834826	0.777538	0.997259	49	ENSMUSG00000029676;ENSMUSG00000091405;ENSMUSG00000024926;ENSMUSG00000022105;ENSMUSG00000025925;ENSMUSG00000069303;ENSMUSG00000028212;ENSMUSG00000019857;ENSMUSG00000059552;ENSMUSG00000003031;ENSMUSG00000024590;ENSMUSG00000068854;ENSMUSG00000028224;ENSMUSG00000096210;ENSMUSG00000034218;ENSMUSG00000029505;ENSMUSG00000025358;ENSMUSG00000038000	Pot1a;H4c14;Kat5;Rb1;Terf1;H2bc24;Ccne2;Asf1a;Trp53;Cdkn1b;Lmnb1;H2bc21;Nbn;H1f0;Atm;Ep400;Cdk2;Acd	16179	0.982268	0.920291	0.917367
serum_lcms	Brain	CAR 16:2	counts ~ Group + Metabolite	REACTOME	REACTOME_DNA_DOUBLE_STRAND_BREAK_REPAIR	0.23153	1.0569	0.310573	0.726659	146	ENSMUSG00000029521;ENSMUSG00000007080;ENSMUSG00000024201;ENSMUSG00000010461;ENSMUSG00000051768;ENSMUSG00000030528;ENSMUSG00000035958;ENSMUSG00000036023;ENSMUSG00000091405;ENSMUSG00000002814;ENSMUSG00000024926;ENSMUSG00000024906;ENSMUSG00000032113;ENSMUSG00000059772;ENSMUSG00000037991;ENSMUSG00000039738;ENSMUSG00000052139;ENSMUSG00000044702;ENSMUSG00000033970;ENSMUSG00000069303;ENSMUSG00000029110;ENSMUSG00000025646;ENSMUSG00000022471;ENSMUSG00000023104;ENSMUSG00000017146;ENSMUSG00000021615;ENSMUSG00000059552;ENSMUSG00000022248;ENSMUSG00000074781;ENSMUSG00000028884;ENSMUSG00000021635;ENSMUSG00000000751;ENSMUSG00000031201;ENSMUSG00000034748;ENSMUSG00000068854;ENSMUSG00000025932;ENSMUSG00000028224;ENSMUSG00000036202;ENSMUSG00000033326;ENSMUSG00000030697	Chek2;Pole;Kdm4b;Eya4;Xrcc1;Blm;Tdp2;Parp2;H4c14;Top3a;Kat5;Mus81;Chek1;Slx1b;Rmi2;Slx4;Babam2;Palb2;Rfc3;H2bc24;Rnf4;Atrip;Xrcc6;Rfc2;Brca1;Xrcc4;Trp53;Rad1;Ube2n;Rpa2;Rad17;Rpa1;Brcc3;Sirt6;H2bc21;Eya1;Nbn;Rif1;Kdm4a;Ppp4c	16179	0.702805	0.572067	0.566322
serum_lcms	Brain	CAR 16:2	counts ~ Group + Metabolite	REACTOME	REACTOME_DNA_DOUBLE_STRAND_BREAK_RESPONSE	0.234933	0.917497	0.625268	0.938404	60	ENSMUSG00000029521;ENSMUSG00000024201;ENSMUSG00000010461;ENSMUSG00000091405;ENSMUSG00000024926;ENSMUSG00000052139;ENSMUSG00000069303;ENSMUSG00000017146;ENSMUSG00000059552;ENSMUSG00000074781;ENSMUSG00000031201;ENSMUSG00000068854;ENSMUSG00000025932;ENSMUSG00000028224;ENSMUSG00000033326	Chek2;Kdm4b;Eya4;H4c14;Kat5;Babam2;H2bc24;Brca1;Trp53;Ube2n;Brcc3;H2bc21;Eya1;Nbn;Kdm4a	16179	0.920214	0.830613	0.826453
serum_lcms	Brain	CAR 16:2	counts ~ Group + Metabolite	REACTOME	REACTOME_DNA_REPAIR	0.215229	1.07399	0.264775	0.684151	292	ENSMUSG00000029521;ENSMUSG00000024382;ENSMUSG00000007080;ENSMUSG00000030322;ENSMUSG00000055884;ENSMUSG00000032498;ENSMUSG00000024201;ENSMUSG00000002963;ENSMUSG00000034674;ENSMUSG00000010461;ENSMUSG00000039703;ENSMUSG00000005198;ENSMUSG00000051768;ENSMUSG00000028089;ENSMUSG00000031095;ENSMUSG00000029676;ENSMUSG00000030528;ENSMUSG00000035958;ENSMUSG00000036023;ENSMUSG00000029397;ENSMUSG00000091405;ENSMUSG00000002814;ENSMUSG00000024926;ENSMUSG00000024906;ENSMUSG00000032113;ENSMUSG00000030271;ENSMUSG00000069089;ENSMUSG00000028560;ENSMUSG00000059772;ENSMUSG00000037991;ENSMUSG00000039738;ENSMUSG00000027206;ENSMUSG00000052139;ENSMUSG00000025925;ENSMUSG00000044702;ENSMUSG00000079109;ENSMUSG00000033970;ENSMUSG00000069303;ENSMUSG00000029110;ENSMUSG00000036061;ENSMUSG00000025646;ENSMUSG00000030056;ENSMUSG00000022471;ENSMUSG00000023104;ENSMUSG00000014850;ENSMUSG00000017146;ENSMUSG00000021615;ENSMUSG00000039187;ENSMUSG00000032405;ENSMUSG00000007570;ENSMUSG00000035121;ENSMUSG00000042558;ENSMUSG00000059552;ENSMUSG00000022248;ENSMUSG00000074781;ENSMUSG00000024151;ENSMUSG00000034154;ENSMUSG00000028884;ENSMUSG00000021635;ENSMUSG00000000751;ENSMUSG00000031201;ENSMUSG00000073684;ENSMUSG00000034748;ENSMUSG00000068854;ENSMUSG00000025932;ENSMUSG00000028224;ENSMUSG00000022400;ENSMUSG00000036202;ENSMUSG00000030689;ENSMUSG00000033326;ENSMUSG00000026082;ENSMUSG00000030697;ENSMUSG00000023953;ENSMUSG00000005370;ENSMUSG00000031783;ENSMUSG00000003813	Chek2;Ercc3;Pole;Mbd4;Fancm;Mlh1;Kdm4b;Pnkp;Tdg;Eya4;Nploc4;Polr2a;Xrcc1;Chd1l;Cul4b;Pot1a;Blm;Tdp2;Parp2;Rchy1;H4c14;Top3a;Kat5;Mus81;Chek1;Ogg1;Cdk7;Usp1;Slx1b;Rmi2;Slx4;Cops2;Babam2;Terf1;Palb2;Pms2;Rfc3;H2bc24;Rnf4;Smug1;Atrip;Isy1;Xrcc6;Rfc2;Msh3;Brca1;Xrcc4;Fanci;Pias1;Fance;Neil2;Adprs;Trp53;Rad1;Ube2n;Msh2;Ino80;Rpa2;Rad17;Rpa1;Brcc3;Faap20;Sirt6;H2bc21;Eya1;Nbn;Rbx1;Rif1;Ino80e;Kdm4a;Rev1;Ppp4c;Polh;Msh6;Polr2c;Rad23a	16179	0.656679	0.521227	0.515478
serum_lcms	Brain	CAR 16:2	counts ~ Group + Metabolite	REACTOME	REACTOME_DNA_REPLICATION	-0.221461	-0.956063	0.549632	0.886435	118	ENSMUSG00000027715;ENSMUSG00000026669;ENSMUSG00000025135;ENSMUSG00000020460;ENSMUSG00000022193;ENSMUSG00000024854;ENSMUSG00000018286;ENSMUSG00000006715;ENSMUSG00000069744;ENSMUSG00000014769;ENSMUSG00000060860;ENSMUSG00000029686;ENSMUSG00000029363;ENSMUSG00000019505;ENSMUSG00000028837;ENSMUSG00000038416;ENSMUSG00000025487;ENSMUSG00000030726;ENSMUSG00000005779;ENSMUSG00000008348	Ccna2;Mcm10;Anapc11;Rps27a;Psmb5;Pold4;Psmb6;Gmnn;Psmb3;Psmb1;Ube2s;Cul1;Rfc5;Ubb;Psmb2;Cdc16;Psmd13;Pold3;Psmb4;Ubc	16179	0.883954	0.778735	0.774171
serum_lcms	Brain	CAR 16:2	counts ~ Group + Metabolite	REACTOME	REACTOME_DNA_REPLICATION_PRE_INITIATION	-0.225878	-0.9324	0.602612	0.929882	88	ENSMUSG00000026669;ENSMUSG00000025135;ENSMUSG00000020460;ENSMUSG00000022193;ENSMUSG00000018286;ENSMUSG00000006715;ENSMUSG00000069744;ENSMUSG00000014769;ENSMUSG00000060860;ENSMUSG00000019505;ENSMUSG00000028837;ENSMUSG00000038416;ENSMUSG00000025487;ENSMUSG00000005779;ENSMUSG00000008348;ENSMUSG00000026134;ENSMUSG00000068749;ENSMUSG00000036977;ENSMUSG00000020107;ENSMUSG00000068240;ENSMUSG00000015671;ENSMUSG00000021737;ENSMUSG00000029012;ENSMUSG00000021024	Mcm10;Anapc11;Rps27a;Psmb5;Psmb6;Gmnn;Psmb3;Psmb1;Ube2s;Ubb;Psmb2;Cdc16;Psmd13;Psmb4;Ubc;Prim2;Psma5;Anapc10;Anapc16;Uba52rt;Psma2;Psmd6;Orc5;Psma6	16179	0.909185	0.815932	0.811653
serum_lcms	Brain	CAR 16:2	counts ~ Group + Metabolite	REACTOME	REACTOME_DNA_STRAND_ELONGATION	0.367402	1.16708	0.229581	0.652314	24	ENSMUSG00000006678;ENSMUSG00000024833;ENSMUSG00000033970;ENSMUSG00000023104;ENSMUSG00000028884;ENSMUSG00000000751;ENSMUSG00000031821;ENSMUSG00000027454;ENSMUSG00000031669;ENSMUSG00000025395;ENSMUSG00000056394;ENSMUSG00000020471;ENSMUSG00000027342;ENSMUSG00000012483;ENSMUSG00000022881	Pola1;Pola2;Rfc3;Rfc2;Rpa2;Rpa1;Gins2;Gins1;Gins3;Prim1;Lig1;Pold2;Pcna;Rpa3;Rfc4	16179	0.613935	0.479536	0.473895
serum_lcms	Brain	CAR 16:2	counts ~ Group + Metabolite	REACTOME	REACTOME_DOPAMINE_NEUROTRANSMITTER_RELEASE_CYCLE	-0.168668	-0.522676	0.990809	1	23	ENSMUSG00000034156;ENSMUSG00000031012;ENSMUSG00000031840;ENSMUSG00000003872;ENSMUSG00000025094;ENSMUSG00000024897;ENSMUSG00000033615;ENSMUSG00000020894;ENSMUSG00000059602;ENSMUSG00000037519;ENSMUSG00000007207;ENSMUSG00000037217;ENSMUSG00000035864;ENSMUSG00000003863;ENSMUSG00000053825;ENSMUSG00000026797;ENSMUSG00000027273;ENSMUSG00000009394;ENSMUSG00000041670;ENSMUSG00000026458;ENSMUSG00000019906;ENSMUSG00000028456;ENSMUSG00000027162	Tspoap1;Cask;Rab3a;Lin7b;Slc18a2;Apba1;Cplx1;Vamp2;Syn3;Ppfia1;Stx1a;Syn1;Syt1;Ppfia3;Ppfia2;Stxbp1;Snap25;Syn2;Rims1;Ppfia4;Lin7a;Unc13b;Lin7c	16179	1	1	1
serum_lcms	Brain	CAR 16:2	counts ~ Group + Metabolite	REACTOME	REACTOME_DOWNREGULATION_OF_ERBB2_SIGNALING	-0.446335	-1.43015	0.0606618	0.367792	26	ENSMUSG00000028017;ENSMUSG00000020460;ENSMUSG00000039615;ENSMUSG00000019505;ENSMUSG00000028771;ENSMUSG00000001729;ENSMUSG00000008348;ENSMUSG00000025373;ENSMUSG00000026126;ENSMUSG00000021709;ENSMUSG00000068240	Egf;Rps27a;Stub1;Ubb;Ptpn12;Akt1;Ubc;Rnf41;Ptpn18;Erbin;Uba52rt	16179	0.31971	0.207937	0.203591
serum_lcms	Brain	CAR 16:2	counts ~ Group + Metabolite	REACTOME	REACTOME_DOWNREGULATION_OF_SMAD2_3_SMAD4_TRANSCRIPTIONAL_ACTIVITY	-0.356541	-1.10487	0.334559	0.736029	23	ENSMUSG00000020460;ENSMUSG00000019505;ENSMUSG00000008348;ENSMUSG00000047407;ENSMUSG00000024515;ENSMUSG00000029478;ENSMUSG00000068240;ENSMUSG00000031010	Rps27a;Ubb;Ubc;Tgif1;Smad4;Ncor2;Uba52rt;Usp9x	16179	0.724167	0.595949	0.590298
serum_lcms	Brain	CAR 16:2	counts ~ Group + Metabolite	REACTOME	REACTOME_DOWNREGULATION_OF_TGF_BETA_RECEPTOR_SIGNALING	-0.271174	-0.771323	0.771863	0.993871	17	ENSMUSG00000020460;ENSMUSG00000039615;ENSMUSG00000019505;ENSMUSG00000008348	Rps27a;Stub1;Ubb;Ubc	16179	0.979662	0.917142	0.914169
serum_lcms	Brain	CAR 16:2	counts ~ Group + Metabolite	REACTOME	REACTOME_DOWNSTREAM_SIGNALING_EVENTS_OF_B_CELL_RECEPTOR_BCR	-0.320632	-1.24427	0.131725	0.529152	65	ENSMUSG00000020460;ENSMUSG00000022193;ENSMUSG00000018286;ENSMUSG00000069744;ENSMUSG00000014769;ENSMUSG00000029686;ENSMUSG00000019505;ENSMUSG00000025499;ENSMUSG00000028837;ENSMUSG00000036526;ENSMUSG00000025487;ENSMUSG00000005779;ENSMUSG00000008348;ENSMUSG00000068749;ENSMUSG00000068240;ENSMUSG00000015671;ENSMUSG00000021737;ENSMUSG00000021024	Rps27a;Psmb5;Psmb6;Psmb3;Psmb1;Cul1;Ubb;Hras;Psmb2;Card11;Psmd13;Psmb4;Ubc;Psma5;Uba52rt;Psma2;Psmd6;Psma6	16179	0.469722	0.340816	0.335612
serum_lcms	Brain	CAR 16:2	counts ~ Group + Metabolite	REACTOME	REACTOME_DOWNSTREAM_SIGNALING_OF_ACTIVATED_FGFR1	-0.313374	-1.00411	0.450368	0.820416	26	ENSMUSG00000022101;ENSMUSG00000023266;ENSMUSG00000016933;ENSMUSG00000025499;ENSMUSG00000000182;ENSMUSG00000047787	Fgf17;Frs3;Plcg1;Hras;Fgf23;Flrt1	16179	0.820451	0.700647	0.695467
serum_lcms	Brain	CAR 16:2	counts ~ Group + Metabolite	REACTOME	REACTOME_DOWNSTREAM_SIGNALING_OF_ACTIVATED_FGFR2	-0.351856	-1.10156	0.32969	0.73159	24	ENSMUSG00000022101;ENSMUSG00000023266;ENSMUSG00000016933;ENSMUSG00000025499;ENSMUSG00000000182	Fgf17;Frs3;Plcg1;Hras;Fgf23	16179	0.720107	0.591156	0.585515
serum_lcms	Brain	CAR 16:2	counts ~ Group + Metabolite	REACTOME	REACTOME_DOWNSTREAM_SIGNALING_OF_ACTIVATED_FGFR3	-0.433436	-1.31625	0.131086	0.529152	21	ENSMUSG00000022101;ENSMUSG00000023266;ENSMUSG00000016933;ENSMUSG00000025499;ENSMUSG00000000182	Fgf17;Frs3;Plcg1;Hras;Fgf23	16179	0.468495	0.33974	0.33456
serum_lcms	Brain	CAR 16:2	counts ~ Group + Metabolite	REACTOME	REACTOME_DOWNSTREAM_SIGNALING_OF_ACTIVATED_FGFR4	-0.417769	-1.24724	0.184906	0.617544	20	ENSMUSG00000022101;ENSMUSG00000023266;ENSMUSG00000016933;ENSMUSG00000025499;ENSMUSG00000000182	Fgf17;Frs3;Plcg1;Hras;Fgf23	16179	0.557978	0.42107	0.415396
serum_lcms	Brain	CAR 16:2	counts ~ Group + Metabolite	REACTOME	REACTOME_DOWNSTREAM_SIGNAL_TRANSDUCTION	-0.191584	-0.621006	0.958879	1	27	ENSMUSG00000016933;ENSMUSG00000025499;ENSMUSG00000004040;ENSMUSG00000024241;ENSMUSG00000025856	Plcg1;Hras;Stat3;Sos1;Pdgfa	16179	1	0.998871	0.998032
serum_lcms	Brain	CAR 16:2	counts ~ Group + Metabolite	REACTOME	REACTOME_DOWNSTREAM_TCR_SIGNALING	-0.319042	-1.2722	0.0955882	0.460018	72	ENSMUSG00000000409;ENSMUSG00000020460;ENSMUSG00000022193;ENSMUSG00000018286;ENSMUSG00000069744;ENSMUSG00000014769;ENSMUSG00000029686;ENSMUSG00000019505;ENSMUSG00000028837;ENSMUSG00000036526;ENSMUSG00000025487;ENSMUSG00000023274;ENSMUSG00000005779;ENSMUSG00000008348;ENSMUSG00000068749;ENSMUSG00000091896;ENSMUSG00000068240;ENSMUSG00000015671;ENSMUSG00000021737;ENSMUSG00000021024	Lck;Rps27a;Psmb5;Psmb6;Psmb3;Psmb1;Cul1;Ubb;Psmb2;Card11;Psmd13;Cd4;Psmb4;Ubc;Psma5;Ube2d2a;Uba52rt;Psma2;Psmd6;Psma6	16179	0.398644	0.277296	0.272678
serum_lcms	Brain	CAR 16:2	counts ~ Group + Metabolite	REACTOME	REACTOME_DRUG_ADME	-0.267635	-1.04414	0.381919	0.773663	67	ENSMUSG00000025479;ENSMUSG00000023942;ENSMUSG00000025630;ENSMUSG00000006345;ENSMUSG00000020444;ENSMUSG00000056973;ENSMUSG00000030237;ENSMUSG00000020857;ENSMUSG00000051147;ENSMUSG00000023262;ENSMUSG00000034116;ENSMUSG00000029368;ENSMUSG00000063683;ENSMUSG00000060803;ENSMUSG00000033715;ENSMUSG00000040584;ENSMUSG00000024891;ENSMUSG00000037601;ENSMUSG00000068762;ENSMUSG00000023828;ENSMUSG00000033405;ENSMUSG00000030236;ENSMUSG00000032849;ENSMUSG00000021376;ENSMUSG00000025041;ENSMUSG00000022822	Cyp2e1;Slc29a1;Hprt1;Ggt1;Guk1;Ces1d;Slco1a4;Nme2;Nat2;Acy1;Vav1;Alb;Glyat;Gstp1;Akr1c14;Abcb1a;Slc29a2;Nme1;Gstm6;Slc22a3;Nudt15;Slco1b2;Abcc4;Tpmt;Nt5c2;Abcc5	16179	0.766211	0.641222	0.635678
serum_lcms	Brain	CAR 16:2	counts ~ Group + Metabolite	REACTOME	REACTOME_DUAL_INCISION_IN_GG_NER	0.251083	0.918473	0.587368	0.915534	42	ENSMUSG00000024382;ENSMUSG00000007080;ENSMUSG00000028089;ENSMUSG00000031095;ENSMUSG00000036023;ENSMUSG00000033970;ENSMUSG00000023104;ENSMUSG00000028884;ENSMUSG00000000751	Ercc3;Pole;Chd1l;Cul4b;Parp2;Rfc3;Rfc2;Rpa2;Rpa1	16179	0.901765	0.805491	0.80124
serum_lcms	Brain	CAR 16:2	counts ~ Group + Metabolite	REACTOME	REACTOME_DUAL_INCISION_IN_TC_NER	-0.247346	-0.947743	0.539048	0.877519	63	ENSMUSG00000020460;ENSMUSG00000046010;ENSMUSG00000029250;ENSMUSG00000024854;ENSMUSG00000028651;ENSMUSG00000024258;ENSMUSG00000029363;ENSMUSG00000019505;ENSMUSG00000030726;ENSMUSG00000008348;ENSMUSG00000033020;ENSMUSG00000040383;ENSMUSG00000026048;ENSMUSG00000029387	Rps27a;Zfp830;Polr2b;Pold4;Ppie;Polr2d;Rfc5;Ubb;Pold3;Ubc;Polr2f;Aqr;Ercc5;Gtf2h3	16179	0.878572	0.771132	0.766466
serum_lcms	Brain	CAR 16:2	counts ~ Group + Metabolite	REACTOME	REACTOME_E3_UBIQUITIN_LIGASES_UBIQUITINATE_TARGET_PROTEINS	-0.254646	-0.931923	0.564972	0.887894	45	ENSMUSG00000020460;ENSMUSG00000005609;ENSMUSG00000028309;ENSMUSG00000022672;ENSMUSG00000019505;ENSMUSG00000070934;ENSMUSG00000008348;ENSMUSG00000020390;ENSMUSG00000091896;ENSMUSG00000024283;ENSMUSG00000068240;ENSMUSG00000022674;ENSMUSG00000020283;ENSMUSG00000028191	Rps27a;Ctr9;Rnf20;Prkdc;Ubb;Rraga;Ubc;Ube2b;Ube2d2a;Wac;Uba52rt;Ube2v2;Pex13;Bcl10	16179	0.890891	0.789534	0.785187
serum_lcms	Brain	CAR 16:2	counts ~ Group + Metabolite	REACTOME	REACTOME_ECM_PROTEOGLYCANS	0.383458	1.39086	0.0553191	0.350121	40	ENSMUSG00000026837;ENSMUSG00000019929;ENSMUSG00000033327;ENSMUSG00000026971;ENSMUSG00000026042;ENSMUSG00000026768;ENSMUSG00000034664;ENSMUSG00000031375;ENSMUSG00000026043;ENSMUSG00000025348;ENSMUSG00000027570;ENSMUSG00000022483;ENSMUSG00000021614;ENSMUSG00000043719;ENSMUSG00000028626	Col5a1;Dcn;Tnxb;Itgb6;Col5a2;Itga8;Itga2b;Bgn;Col3a1;Itga7;Col9a3;Col2a1;Vcan;Col6a6;Col9a2	16179	0.303869	0.196202	0.191918
serum_lcms	Brain	CAR 16:2	counts ~ Group + Metabolite	REACTOME	REACTOME_EFFECTS_OF_PIP2_HYDROLYSIS	-0.312842	-0.995049	0.456044	0.820416	25	ENSMUSG00000030287;ENSMUSG00000021108;ENSMUSG00000062393	Itpr2;Prkch;Dgkk	16179	0.825015	0.705845	0.700635
serum_lcms	Brain	CAR 16:2	counts ~ Group + Metabolite	REACTOME	REACTOME_EGFR_DOWNREGULATION	-0.246601	-0.807676	0.758621	0.986847	29	ENSMUSG00000028017;ENSMUSG00000020460;ENSMUSG00000019505;ENSMUSG00000028771;ENSMUSG00000008348;ENSMUSG00000040990;ENSMUSG00000029999;ENSMUSG00000068240	Egf;Rps27a;Ubb;Ptpn12;Ubc;Sh3kbp1;Tgfa;Uba52rt	16179	0.974721	0.909671	0.906652
serum_lcms	Brain	CAR 16:2	counts ~ Group + Metabolite	REACTOME	REACTOME_ELASTIC_FIBRE_FORMATION	0.363605	1.31034	0.101266	0.472574	38	ENSMUSG00000024598;ENSMUSG00000026971;ENSMUSG00000029163;ENSMUSG00000030530;ENSMUSG00000039239;ENSMUSG00000025185;ENSMUSG00000026768;ENSMUSG00000002603;ENSMUSG00000002020	Fbn2;Itgb6;Emilin1;Furin;Tgfb2;Loxl4;Itga8;Tgfb1;Ltbp2	16179	0.410393	0.287898	0.283175
serum_lcms	Brain	CAR 16:2	counts ~ Group + Metabolite	REACTOME	REACTOME_ENDOGENOUS_STEROLS	0.321055	0.970646	0.470339	0.834472	20	ENSMUSG00000020647;ENSMUSG00000039519;ENSMUSG00000032274;ENSMUSG00000024087;ENSMUSG00000005886;ENSMUSG00000023963	Ncoa1;Cyp7b1;Cyp19a1;Cyp1b1;Ncoa2;Cyp39a1	16179	0.836271	0.718176	0.713025
serum_lcms	Brain	CAR 16:2	counts ~ Group + Metabolite	REACTOME	REACTOME_ENDOSOMAL_SORTING_COMPLEX_REQUIRED_FOR_TRANSPORT_ESCRT	0.275265	0.954733	0.531568	0.870867	31	ENSMUSG00000055371;ENSMUSG00000038740;ENSMUSG00000078656;ENSMUSG00000048832;ENSMUSG00000004843	Stam2;Mvb12b;Vps25;Vps37c;Chmp2b	16179	0.875399	0.765415	0.760615
serum_lcms	Brain	CAR 16:2	counts ~ Group + Metabolite	REACTOME	REACTOME_ENERGY_DEPENDENT_REGULATION_OF_MTOR_BY_LKB1_AMPK	-0.235717	-0.772028	0.82567	1	29	ENSMUSG00000028062;ENSMUSG00000070934;ENSMUSG00000030842;ENSMUSG00000036707;ENSMUSG00000067713;ENSMUSG00000087260;ENSMUSG00000026812;ENSMUSG00000028278;ENSMUSG00000026027;ENSMUSG00000047789;ENSMUSG00000006542;ENSMUSG00000028991	Lamtor2;Rraga;Lamtor1;Cab39;Prkag1;Lamtor5;Tsc1;Rragd;Stradb;Slc38a9;Prkag3;Mtor	16179	0.995207	0.94506	0.942643
serum_lcms	Brain	CAR 16:2	counts ~ Group + Metabolite	REACTOME	REACTOME_EPHA_MEDIATED_GROWTH_CONE_COLLAPSE	0.179678	0.529406	0.987474	1	18	ENSMUSG00000028661;ENSMUSG00000055540;ENSMUSG00000042228;ENSMUSG00000026235	Epha8;Epha6;Lyn;Epha4	16179	1	1	1
serum_lcms	Brain	CAR 16:2	counts ~ Group + Metabolite	REACTOME	REACTOME_EPHB_MEDIATED_FORWARD_SIGNALING	-0.180416	-0.621788	0.96737	1	36	ENSMUSG00000022261;ENSMUSG00000029622;ENSMUSG00000025499;ENSMUSG00000032537	Sdc2;Arpc1b;Hras;Ephb1	16179	1	1	1
serum_lcms	Brain	CAR 16:2	counts ~ Group + Metabolite	REACTOME	REACTOME_EPHRIN_SIGNALING	0.267149	0.787129	0.780793	0.997259	18	ENSMUSG00000028664;ENSMUSG00000022781;ENSMUSG00000028249;ENSMUSG00000029710	Ephb2;Pak2;Sdcbp;Ephb4	16179	0.982864	0.922005	0.91917
serum_lcms	Brain	CAR 16:2	counts ~ Group + Metabolite	REACTOME	REACTOME_EPH_EPHRIN_MEDIATED_REPULSION_OF_CELLS	0.204879	0.723068	0.917012	1	34	ENSMUSG00000028664;ENSMUSG00000017737;ENSMUSG00000028661;ENSMUSG00000055540;ENSMUSG00000042228;ENSMUSG00000029710;ENSMUSG00000026235;ENSMUSG00000032375	Ephb2;Mmp9;Epha8;Epha6;Lyn;Ephb4;Epha4;Aph1b	16179	1	0.985541	0.984126
serum_lcms	Brain	CAR 16:2	counts ~ Group + Metabolite	REACTOME	REACTOME_EPH_EPHRIN_SIGNALING	0.137226	0.542973	1	1	64	ENSMUSG00000028664;ENSMUSG00000017737;ENSMUSG00000021549;ENSMUSG00000028661;ENSMUSG00000055540;ENSMUSG00000042228;ENSMUSG00000024290;ENSMUSG00000022781;ENSMUSG00000028249;ENSMUSG00000029710;ENSMUSG00000020580;ENSMUSG00000026235;ENSMUSG00000032375	Ephb2;Mmp9;Rasa1;Epha8;Epha6;Lyn;Rock1;Pak2;Sdcbp;Ephb4;Rock2;Epha4;Aph1b	16179	1	1	1
serum_lcms	Brain	CAR 16:2	counts ~ Group + Metabolite	REACTOME	REACTOME_EPIGENETIC_REGULATION_BY_WDR5_CONTAINING_HISTONE_MODIFYING_COMPLEXES	0.202923	0.815769	0.86551	1	71	ENSMUSG00000038116;ENSMUSG00000039068;ENSMUSG00000023170;ENSMUSG00000030680;ENSMUSG00000091405;ENSMUSG00000021028;ENSMUSG00000069303;ENSMUSG00000041215;ENSMUSG00000022992;ENSMUSG00000016559;ENSMUSG00000020257;ENSMUSG00000026917;ENSMUSG00000038384;ENSMUSG00000037369;ENSMUSG00000027630;ENSMUSG00000068854	Phf20;Zzz3;Gps2;ENSMUSG00000030680;H4c14;Mbip;H2bc24;Yeats2;Kansl2;H3f3b;Wdr82;Wdr5;Setd1b;Kdm6a;Tbl1xr1;H2bc21	16179	1	0.96412	0.962079
serum_lcms	Brain	CAR 16:2	counts ~ Group + Metabolite	REACTOME	REACTOME_EPIGENETIC_REGULATION_OF_GENE_EXPRESSION	0.272006	1.25883	0.0684932	0.388655	161	ENSMUSG00000038116;ENSMUSG00000055024;ENSMUSG00000062101;ENSMUSG00000039068;ENSMUSG00000034674;ENSMUSG00000044501;ENSMUSG00000004500;ENSMUSG00000023170;ENSMUSG00000072258;ENSMUSG00000006920;ENSMUSG00000030680;ENSMUSG00000059839;ENSMUSG00000057409;ENSMUSG00000057551;ENSMUSG00000030213;ENSMUSG00000074220;ENSMUSG00000091405;ENSMUSG00000078495;ENSMUSG00000053347;ENSMUSG00000096433;ENSMUSG00000091183;ENSMUSG00000070605;ENSMUSG00000031939;ENSMUSG00000095362;ENSMUSG00000021028;ENSMUSG00000027395;ENSMUSG00000069303;ENSMUSG00000041215;ENSMUSG00000022992;ENSMUSG00000026873;ENSMUSG00000016559;ENSMUSG00000020257;ENSMUSG00000026917;ENSMUSG00000020561;ENSMUSG00000038384;ENSMUSG00000117284;ENSMUSG00000024193;ENSMUSG00000017548;ENSMUSG00000059669;ENSMUSG00000037369;ENSMUSG00000027630;ENSMUSG00000068854	Phf20;Ep300;Zfp119b;Zzz3;Tdg;Zfp758;Zfp324;Gps2;Taf1a;Ezh1;ENSMUSG00000030680;Zfp874b;Zfp53;Zfp317;Atf7ip;Zfp382;H4c14;Zfp984;Zfp943;Zfp994;Gm5141;Zfp992;Taf1d;Gm14325;Mbip;Polr1b;H2bc24;Yeats2;Kansl2;Phf19;H3f3b;Wdr82;Wdr5;Polr1f;Setd1b;Gm7072;Phf1;Suz12;Taf1b;Kdm6a;Tbl1xr1;H2bc21	16179	0.338292	0.224539	0.220119
serum_lcms	Brain	CAR 16:2	counts ~ Group + Metabolite	REACTOME	REACTOME_EPIGENETIC_REGULATION_OF_GENE_EXPRESSION_BY_MLL3_AND_MLL4_COMPLEXES	0.169729	0.61563	0.985106	1	40	ENSMUSG00000023170;ENSMUSG00000030680;ENSMUSG00000091405;ENSMUSG00000069303;ENSMUSG00000016559;ENSMUSG00000026917;ENSMUSG00000037369;ENSMUSG00000027630;ENSMUSG00000068854	Gps2;ENSMUSG00000030680;H4c14;H2bc24;H3f3b;Wdr5;Kdm6a;Tbl1xr1;H2bc21	16179	1	1	1
serum_lcms	Brain	CAR 16:2	counts ~ Group + Metabolite	REACTOME	REACTOME_ERK_MAPK_TARGETS	0.282477	0.845582	0.685185	0.971625	19	ENSMUSG00000001034;ENSMUSG00000053436;ENSMUSG00000003644;ENSMUSG00000021180	Mapk7;Mapk14;Rps6ka1;Rps6ka5	16179	0.946977	0.868187	0.864416
serum_lcms	Brain	CAR 16:2	counts ~ Group + Metabolite	REACTOME	REACTOME_ER_PHAGOSOME_PATHWAY	-0.436678	-1.38893	0.0695971	0.391166	25	ENSMUSG00000016206;ENSMUSG00000018286;ENSMUSG00000069744;ENSMUSG00000078153;ENSMUSG00000005779;ENSMUSG00000068749;ENSMUSG00000022216;ENSMUSG00000015671;ENSMUSG00000027248;ENSMUSG00000021024	H2-M3;Psmb6;Psmb3;Psme2b;Psmb4;Psma5;Psme1;Psma2;Pdia3;Psma6	16179	0.341522	0.226917	0.222494
serum_lcms	Brain	CAR 16:2	counts ~ Group + Metabolite	REACTOME	REACTOME_ER_TO_GOLGI_ANTEROGRADE_TRANSPORT	0.191085	0.86346	0.789357	0.999679	137	ENSMUSG00000035933;ENSMUSG00000031196;ENSMUSG00000049299;ENSMUSG00000039367;ENSMUSG00000033184;ENSMUSG00000001827;ENSMUSG00000027255;ENSMUSG00000002546;ENSMUSG00000021076;ENSMUSG00000034893;ENSMUSG00000010830;ENSMUSG00000026753;ENSMUSG00000026579;ENSMUSG00000043091;ENSMUSG00000045302;ENSMUSG00000034951;ENSMUSG00000018672;ENSMUSG00000021061	Cog5;F8;Trappc1;Sec24c;Tmed7;Folr1;Arfgap2;Golga2;Actr10;Cog3;Kdelr3;Ppp6c;F5;Tuba1c;Preb;Cog7;Copz2;Sptb	16179	0.985673	0.926836	0.924118
serum_lcms	Brain	CAR 16:2	counts ~ Group + Metabolite	REACTOME	REACTOME_ESR_MEDIATED_SIGNALING	-0.168368	-0.734775	0.976234	1	127	ENSMUSG00000028017;ENSMUSG00000026641;ENSMUSG00000029250;ENSMUSG00000015619;ENSMUSG00000038811;ENSMUSG00000024258;ENSMUSG00000071072;ENSMUSG00000036523;ENSMUSG00000063594;ENSMUSG00000029713;ENSMUSG00000060639;ENSMUSG00000025499;ENSMUSG00000023944;ENSMUSG00000051159;ENSMUSG00000032280;ENSMUSG00000001729;ENSMUSG00000033020;ENSMUSG00000067586;ENSMUSG00000071658;ENSMUSG00000109324;ENSMUSG00000031740;ENSMUSG00000024077;ENSMUSG00000032562;ENSMUSG00000028978;ENSMUSG00000029999;ENSMUSG00000002658;ENSMUSG00000093769;ENSMUSG00000038489;ENSMUSG00000029053;ENSMUSG00000028403;ENSMUSG00000064288;ENSMUSG00000021303;ENSMUSG00000032766;ENSMUSG00000021055;ENSMUSG00000056895;ENSMUSG00000038607;ENSMUSG00000021270	Egf;Usf1;Polr2b;Gata3;Gngt2;Polr2d;Ptges3;Greb1;Gng8;Gnb2;H4c9;Hras;Hsp90ab1;Cited1;Tle3;Akt1;Polr2f;S1pr3;Gng3;Prmt1;Mmp2;Strn;Gnai2;Nos3;Tgfa;Gtf2f1;H3c14;Polr2l;Prkcz;Zdhhc21;H4c12;Gng4;Gng11;Esr2;H2bc27;Gng10;Hsp90aa1	16179	1	1	1
serum_lcms	Brain	CAR 16:2	counts ~ Group + Metabolite	REACTOME	REACTOME_ESTROGEN_DEPENDENT_GENE_EXPRESSION	-0.188884	-0.723737	0.935238	1	63	ENSMUSG00000026641;ENSMUSG00000029250;ENSMUSG00000015619;ENSMUSG00000024258;ENSMUSG00000071072;ENSMUSG00000036523;ENSMUSG00000060639;ENSMUSG00000023944;ENSMUSG00000051159;ENSMUSG00000032280;ENSMUSG00000033020;ENSMUSG00000109324	Usf1;Polr2b;Gata3;Polr2d;Ptges3;Greb1;H4c9;Hsp90ab1;Cited1;Tle3;Polr2f;Prmt1	16179	1	0.991622	0.990542
serum_lcms	Brain	CAR 16:2	counts ~ Group + Metabolite	REACTOME	REACTOME_EUKARYOTIC_TRANSLATION_INITIATION	-0.616296	-2.64654	6.7837e-16	7.46207e-14	115	ENSMUSG00000003429;ENSMUSG00000047675;ENSMUSG00000071415;ENSMUSG00000006333;ENSMUSG00000058546;ENSMUSG00000060938;ENSMUSG00000049751;ENSMUSG00000039221;ENSMUSG00000052146;ENSMUSG00000009927;ENSMUSG00000098274;ENSMUSG00000063316;ENSMUSG00000062006;ENSMUSG00000038274;ENSMUSG00000078193;ENSMUSG00000008668;ENSMUSG00000046330;ENSMUSG00000012405;ENSMUSG00000025508;ENSMUSG00000074129;ENSMUSG00000040952;ENSMUSG00000049517;ENSMUSG00000003970;ENSMUSG00000025290;ENSMUSG00000043716;ENSMUSG00000029614;ENSMUSG00000017404;ENSMUSG00000028495;ENSMUSG00000012848;ENSMUSG00000053565;ENSMUSG00000028936;ENSMUSG00000037563;ENSMUSG00000028798;ENSMUSG00000073702;ENSMUSG00000032518;ENSMUSG00000061983;ENSMUSG00000007892;ENSMUSG00000028081;ENSMUSG00000060636;ENSMUSG00000024608;ENSMUSG00000058443;ENSMUSG00000036781;ENSMUSG00000030432;ENSMUSG00000000740;ENSMUSG00000057322;ENSMUSG00000019505;ENSMUSG00000031320;ENSMUSG00000008683;ENSMUSG00000079435;ENSMUSG00000059291;ENSMUSG00000062997;ENSMUSG00000034892;ENSMUSG00000063457;ENSMUSG00000059070;ENSMUSG00000039001;ENSMUSG00000030744;ENSMUSG00000045983;ENSMUSG00000050621;ENSMUSG00000045128;ENSMUSG00000061787;ENSMUSG00000090862;ENSMUSG00000041453	Rps11;Rps8;Rpl23;Rps9;Rpl23a;Rpl26;Rpl36al;Rpl22l1;Rps10;Rps25;Rpl24;Rpl27;Rpl34;Fau;Rpl35rt;Rps18;Rpl37a;Rpl15;Rplp2;Rpl13a;Rps19;Rps23;Rpl8;Rps24;Rpl7;Rpl6;Rpl19;Rps6;Rps5;Eif3k;Rpl22;Rps16;Eif3i;Rpl31;Rpsa;Rps12;Rplp1;Rps3a1;Rpl35a;Rps14;Rpl10-ps3;Rps27l;Rpl28;Rpl13;Rpl38;Ubb;Rps4x;Rps15a;Rpl36a;Rpl11;Rpl35;Rps29;Rps15;Rpl18;Rps21;Rps3;Eif4g1;Rps27rt;Rpl18a;Rps17;Rps13;Rpl21	16179	3.56144e-13	1.27373e-13	1.13405e-13
serum_lcms	Brain	CAR 16:2	counts ~ Group + Metabolite	REACTOME	REACTOME_EXTENSION_OF_TELOMERES	0.267002	0.997035	0.458774	0.820416	47	ENSMUSG00000020898;ENSMUSG00000006678;ENSMUSG00000029676;ENSMUSG00000030528;ENSMUSG00000026753;ENSMUSG00000028010;ENSMUSG00000024833;ENSMUSG00000025925;ENSMUSG00000033970;ENSMUSG00000023104;ENSMUSG00000028884;ENSMUSG00000000751;ENSMUSG00000046691;ENSMUSG00000035378;ENSMUSG00000024908;ENSMUSG00000025395;ENSMUSG00000056394;ENSMUSG00000020471;ENSMUSG00000025358;ENSMUSG00000027342;ENSMUSG00000038000;ENSMUSG00000019214;ENSMUSG00000012483;ENSMUSG00000022881	Ctc1;Pola1;Pot1a;Blm;Ppp6c;Gar1;Pola2;Terf1;Rfc3;Rfc2;Rpa2;Rpa1;Chtf8;Shq1;Ppp6r3;Prim1;Lig1;Pold2;Cdk2;Pcna;Acd;Chtf18;Rpa3;Rfc4	16179	0.827581	0.708095	0.70294
serum_lcms	Brain	CAR 16:2	counts ~ Group + Metabolite	REACTOME	REACTOME_EXTRACELLULAR_MATRIX_ORGANIZATION	0.341647	1.67441	9.85095e-05	0.00361202	231	ENSMUSG00000030830;ENSMUSG00000022371;ENSMUSG00000059901;ENSMUSG00000031972;ENSMUSG00000001508;ENSMUSG00000026837;ENSMUSG00000019929;ENSMUSG00000038168;ENSMUSG00000031273;ENSMUSG00000005087;ENSMUSG00000025355;ENSMUSG00000068794;ENSMUSG00000033327;ENSMUSG00000024598;ENSMUSG00000035296;ENSMUSG00000109764;ENSMUSG00000063564;ENSMUSG00000026971;ENSMUSG00000037225;ENSMUSG00000029163;ENSMUSG00000054083;ENSMUSG00000026042;ENSMUSG00000030530;ENSMUSG00000001131;ENSMUSG00000039239;ENSMUSG00000054693;ENSMUSG00000025185;ENSMUSG00000068196;ENSMUSG00000019846;ENSMUSG00000026768;ENSMUSG00000002603;ENSMUSG00000034664;ENSMUSG00000036446;ENSMUSG00000030111;ENSMUSG00000026141;ENSMUSG00000002020;ENSMUSG00000022098;ENSMUSG00000017737;ENSMUSG00000024942;ENSMUSG00000020592;ENSMUSG00000034807;ENSMUSG00000031274;ENSMUSG00000032374;ENSMUSG00000028197;ENSMUSG00000025064;ENSMUSG00000001435;ENSMUSG00000031375;ENSMUSG00000035783;ENSMUSG00000026043;ENSMUSG00000025348;ENSMUSG00000027009	Itgal;Col14a1;Adamts14;Acta1;Sgca;Col5a1;Dcn;P3h2;Col4a6;Cd44;Mmp19;Col28a1;Tnxb;Fbn2;Sgcg;Klkb1;Col23a1;Itgb6;Fgf2;Emilin1;Capn12;Col5a2;Furin;Timp1;Tgfb2;Adam10;Loxl4;Col8a1;Lama4;Itga8;Tgfb1;Itga2b;Lum;A2m;Col19a1;Ltbp2;Bmp1;Mmp9;Capn1;Sdc1;Colgalt1;Col4a5;Plod2;Col24a1;Col17a1;Col18a1;Bgn;Acta2;Col3a1;Itga7;Itga4	16179	0.00370011	0.00147694	0.00139564
serum_lcms	Brain	CAR 16:2	counts ~ Group + Metabolite	REACTOME	REACTOME_EXTRA_NUCLEAR_ESTROGEN_SIGNALING	-0.227382	-0.871248	0.700952	0.977615	63	ENSMUSG00000028017;ENSMUSG00000038811;ENSMUSG00000063594;ENSMUSG00000029713;ENSMUSG00000025499;ENSMUSG00000001729;ENSMUSG00000067586;ENSMUSG00000071658;ENSMUSG00000109324;ENSMUSG00000031740;ENSMUSG00000024077;ENSMUSG00000032562;ENSMUSG00000028978;ENSMUSG00000029999;ENSMUSG00000029053;ENSMUSG00000028403;ENSMUSG00000021303;ENSMUSG00000032766;ENSMUSG00000021055;ENSMUSG00000038607;ENSMUSG00000021270	Egf;Gngt2;Gng8;Gnb2;Hras;Akt1;S1pr3;Gng3;Prmt1;Mmp2;Strn;Gnai2;Nos3;Tgfa;Prkcz;Zdhhc21;Gng4;Gng11;Esr2;Gng10;Hsp90aa1	16179	0.952863	0.877206	0.8736
serum_lcms	Brain	CAR 16:2	counts ~ Group + Metabolite	REACTOME	REACTOME_FACTORS_INVOLVED_IN_MEGAKARYOCYTE_DEVELOPMENT_AND_PLATELET_PRODUCTION	-0.218244	-0.912896	0.662239	0.960309	101	ENSMUSG00000030677;ENSMUSG00000005057;ENSMUSG00000021294;ENSMUSG00000003779;ENSMUSG00000015619;ENSMUSG00000031093;ENSMUSG00000062380;ENSMUSG00000079553;ENSMUSG00000023004;ENSMUSG00000028556;ENSMUSG00000072235;ENSMUSG00000042622;ENSMUSG00000005469;ENSMUSG00000002997;ENSMUSG00000022629;ENSMUSG00000010021;ENSMUSG00000030733;ENSMUSG00000018395;ENSMUSG00000051510;ENSMUSG00000032254;ENSMUSG00000020143;ENSMUSG00000003546;ENSMUSG00000009575;ENSMUSG00000093769;ENSMUSG00000041642;ENSMUSG00000007646;ENSMUSG00000024789;ENSMUSG00000015053;ENSMUSG00000014602;ENSMUSG00000036752;ENSMUSG00000060012;ENSMUSG00000040714;ENSMUSG00000038608;ENSMUSG00000025855;ENSMUSG00000058672;ENSMUSG00000044447;ENSMUSG00000099583;ENSMUSG00000006740	Kif22;Sh2b2;Kif26a;Kif20a;Gata3;Dock11;Tubb3;Kifc1;Tuba1b;Dock7;Tuba1a;Maff;Prkaca;Prkar2b;Kif21a;Kif19a;Sh2b1;Kif3a;Mafg;Kif23;Dock2;Klc4;Cbx5;H3c14;Kif21b;Rad51c;Jak2;Gata2;Kif1a;Tubb4b;Kif13b;Klc3;Dock10;Prkar1b;Tubb2a;Dock5;H3c4;Kif5b	16179	0.937488	0.854167	0.850287
serum_lcms	Brain	CAR 16:2	counts ~ Group + Metabolite	REACTOME	REACTOME_FANCONI_ANEMIA_PATHWAY	-0.28289	-0.982061	0.476099	0.838417	37	ENSMUSG00000045102;ENSMUSG00000020460;ENSMUSG00000032815;ENSMUSG00000073705;ENSMUSG00000092118;ENSMUSG00000019505;ENSMUSG00000025144;ENSMUSG00000008348;ENSMUSG00000004018;ENSMUSG00000030493;ENSMUSG00000026429	Poln;Rps27a;Fanca;Cenps;Fancf;Ubb;Cenpx;Ubc;Fancl;Faap24;Ube2t	16179	0.838983	0.722719	0.717593
serum_lcms	Brain	CAR 16:2	counts ~ Group + Metabolite	REACTOME	REACTOME_FATTY_ACID_METABOLISM	-0.226635	-1.00462	0.44708	0.820416	144	ENSMUSG00000062908;ENSMUSG00000063856;ENSMUSG00000000320;ENSMUSG00000010663;ENSMUSG00000022244;ENSMUSG00000033629;ENSMUSG00000025701;ENSMUSG00000047250;ENSMUSG00000063275;ENSMUSG00000028937;ENSMUSG00000003623;ENSMUSG00000028910;ENSMUSG00000071072;ENSMUSG00000029919;ENSMUSG00000006345;ENSMUSG00000028603;ENSMUSG00000075706;ENSMUSG00000028607;ENSMUSG00000030869;ENSMUSG00000048755;ENSMUSG00000052914;ENSMUSG00000027359;ENSMUSG00000034875;ENSMUSG00000025153;ENSMUSG00000037071;ENSMUSG00000051483;ENSMUSG00000008035	Acadm;Gpx1;Alox12;Fads1;Amacr;Hacd3;Alox5;Ptgs1;Hacd1;Acot7;Crot;Mecr;Ptges3;Hpgds;Ggt1;Scp2;Gpx4;Cpt2;Ndufab1;Mcat;Cyp2j6;Slc27a2;Nudt19;Fasn;Scd1;Cbr1;Mid1ip1	16179	0.818154	0.697757	0.692493
serum_lcms	Brain	CAR 16:2	counts ~ Group + Metabolite	REACTOME	REACTOME_FATTY_ACYL_COA_BIOSYNTHESIS	-0.207755	-0.680445	0.915709	1	29	ENSMUSG00000033629;ENSMUSG00000063275;ENSMUSG00000027359;ENSMUSG00000025153;ENSMUSG00000037071	Hacd3;Hacd1;Slc27a2;Fasn;Scd1	16179	1	0.985088	0.983657
serum_lcms	Brain	CAR 16:2	counts ~ Group + Metabolite	REACTOME	REACTOME_FCERI_MEDIATED_CA_2_MOBILIZATION	-0.379452	-1.18795	0.224044	0.648241	24	ENSMUSG00000030742;ENSMUSG00000016933;ENSMUSG00000042351;ENSMUSG00000034116;ENSMUSG00000024241;ENSMUSG00000034330;ENSMUSG00000058715;ENSMUSG00000027544	Lat;Plcg1;Grap2;Vav1;Sos1;Plcg2;Fcer1g;Nfatc2	16179	0.608698	0.47261	0.466943
serum_lcms	Brain	CAR 16:2	counts ~ Group + Metabolite	REACTOME	REACTOME_FCERI_MEDIATED_MAPK_ACTIVATION	-0.348732	-1.13729	0.278937	0.697566	28	ENSMUSG00000030742;ENSMUSG00000016933;ENSMUSG00000025499;ENSMUSG00000042351;ENSMUSG00000034116;ENSMUSG00000002948;ENSMUSG00000024241;ENSMUSG00000034330;ENSMUSG00000058715;ENSMUSG00000021250;ENSMUSG00000020366;ENSMUSG00000063065;ENSMUSG00000042626;ENSMUSG00000002699	Lat;Plcg1;Hras;Grap2;Vav1;Map2k7;Sos1;Plcg2;Fcer1g;Fos;Mapk9;Mapk3;Shc1;Lcp2	16179	0.671823	0.537195	0.531365
serum_lcms	Brain	CAR 16:2	counts ~ Group + Metabolite	REACTOME	REACTOME_FCERI_MEDIATED_NF_KB_ACTIVATION	-0.305691	-1.17032	0.210526	0.628315	62	ENSMUSG00000020460;ENSMUSG00000022193;ENSMUSG00000018286;ENSMUSG00000069744;ENSMUSG00000014769;ENSMUSG00000035476;ENSMUSG00000029686;ENSMUSG00000019505;ENSMUSG00000028837;ENSMUSG00000036526;ENSMUSG00000025487;ENSMUSG00000005779;ENSMUSG00000008348;ENSMUSG00000068749;ENSMUSG00000091896;ENSMUSG00000068240;ENSMUSG00000015671;ENSMUSG00000021737;ENSMUSG00000021024	Rps27a;Psmb5;Psmb6;Psmb3;Psmb1;Tab3;Cul1;Ubb;Psmb2;Card11;Psmd13;Psmb4;Ubc;Psma5;Ube2d2a;Uba52rt;Psma2;Psmd6;Psma6	16179	0.59314	0.455404	0.449687
serum_lcms	Brain	CAR 16:2	counts ~ Group + Metabolite	REACTOME	REACTOME_FCGAMMA_RECEPTOR_FCGR_DEPENDENT_PHAGOCYTOSIS	0.107647	0.440955	1	1	75	ENSMUSG00000033196;ENSMUSG00000032598;ENSMUSG00000042632	Myh2;Nckipsd;Pla2g6	16179	1	1	1
serum_lcms	Brain	CAR 16:2	counts ~ Group + Metabolite	REACTOME	REACTOME_FC_EPSILON_RECEPTOR_FCERI_SIGNALING	-0.277667	-1.16552	0.196262	0.62051	103	ENSMUSG00000020460;ENSMUSG00000022193;ENSMUSG00000018286;ENSMUSG00000069744;ENSMUSG00000014769;ENSMUSG00000030742;ENSMUSG00000035476;ENSMUSG00000016933;ENSMUSG00000029686;ENSMUSG00000019505;ENSMUSG00000025499;ENSMUSG00000028837;ENSMUSG00000036526;ENSMUSG00000025487;ENSMUSG00000005779;ENSMUSG00000008348;ENSMUSG00000042351;ENSMUSG00000034116;ENSMUSG00000068749;ENSMUSG00000002948;ENSMUSG00000024241;ENSMUSG00000091896;ENSMUSG00000068240;ENSMUSG00000015671;ENSMUSG00000021737	Rps27a;Psmb5;Psmb6;Psmb3;Psmb1;Lat;Tab3;Plcg1;Cul1;Ubb;Hras;Psmb2;Card11;Psmd13;Psmb4;Ubc;Grap2;Vav1;Psma5;Map2k7;Sos1;Ube2d2a;Uba52rt;Psma2;Psmd6	16179	0.573734	0.43646	0.430843
serum_lcms	Brain	CAR 16:2	counts ~ Group + Metabolite	REACTOME	REACTOME_FGFR2_ALTERNATIVE_SPLICING	0.212691	0.615725	0.951681	1	17	ENSMUSG00000006498;ENSMUSG00000005198	Ptbp1;Polr2a	16179	1	0.996699	0.995796
serum_lcms	Brain	CAR 16:2	counts ~ Group + Metabolite	REACTOME	REACTOME_FLT3_SIGNALING	-0.361636	-1.19605	0.2158	0.63422	30	ENSMUSG00000000409;ENSMUSG00000020460;ENSMUSG00000020176;ENSMUSG00000019505;ENSMUSG00000025499;ENSMUSG00000001729;ENSMUSG00000008348;ENSMUSG00000042351	Lck;Rps27a;Grb10;Ubb;Hras;Akt1;Ubc;Grap2	16179	0.600098	0.462202	0.456499
serum_lcms	Brain	CAR 16:2	counts ~ Group + Metabolite	REACTOME	REACTOME_FORMATION_OF_ATP_BY_CHEMIOSMOTIC_COUPLING	-0.397045	-1.18537	0.237736	0.658477	20	ENSMUSG00000016252;ENSMUSG00000071528;ENSMUSG00000000563;ENSMUSG00000021290;ENSMUSG00000025781;ENSMUSG00000022956;ENSMUSG00000038690;ENSMUSG00000038717;ENSMUSG00000022890;ENSMUSG00000050856;ENSMUSG00000034566	Atp5f1e;Atp5mk;Atp5pb;Atp5mj;Atp5f1c;Atp5po;Atp5mf;Atp5mg;Atp5pf;Atp5me;Atp5pd	16179	0.62327	0.489255	0.483599
serum_lcms	Brain	CAR 16:2	counts ~ Group + Metabolite	REACTOME	REACTOME_FORMATION_OF_FIBRIN_CLOT_CLOTTING_CASCADE	0.337291	1.08306	0.326754	0.73159	25	ENSMUSG00000031196;ENSMUSG00000109764;ENSMUSG00000030111;ENSMUSG00000039109;ENSMUSG00000026579;ENSMUSG00000027611	F8;Klkb1;A2m;F13a1;F5;Procr	16179	0.718189	0.588529	0.582849
serum_lcms	Brain	CAR 16:2	counts ~ Group + Metabolite	REACTOME	REACTOME_FORMATION_OF_INCISION_COMPLEX_IN_GG_NER	0.248105	0.912836	0.612288	0.937265	44	ENSMUSG00000024382;ENSMUSG00000028089;ENSMUSG00000031095;ENSMUSG00000036023;ENSMUSG00000069089;ENSMUSG00000032405;ENSMUSG00000074781;ENSMUSG00000028884;ENSMUSG00000000751;ENSMUSG00000022400;ENSMUSG00000003813;ENSMUSG00000030094;ENSMUSG00000026496;ENSMUSG00000034345;ENSMUSG00000020738;ENSMUSG00000012483;ENSMUSG00000032217	Ercc3;Chd1l;Cul4b;Parp2;Cdk7;Pias1;Ube2n;Rpa2;Rpa1;Rbx1;Rad23a;Xpc;Parp1;Gtf2h5;Sumo2;Rpa3;Rnf111	16179	0.914631	0.822312	0.818069
serum_lcms	Brain	CAR 16:2	counts ~ Group + Metabolite	REACTOME	REACTOME_FORMATION_OF_RNA_POL_II_ELONGATION_COMPLEX	0.271194	1.04257	0.383621	0.773663	55	ENSMUSG00000024382;ENSMUSG00000079658;ENSMUSG00000005198;ENSMUSG00000011960;ENSMUSG00000028668;ENSMUSG00000069089;ENSMUSG00000067995;ENSMUSG00000029111;ENSMUSG00000028496;ENSMUSG00000027067;ENSMUSG00000042487;ENSMUSG00000013465;ENSMUSG00000049470;ENSMUSG00000028330;ENSMUSG00000003437;ENSMUSG00000031783;ENSMUSG00000021258;ENSMUSG00000003435;ENSMUSG00000021018;ENSMUSG00000026361;ENSMUSG00000016253;ENSMUSG00000034345	Ercc3;Eloc;Polr2a;Ccnt1;Eloa;Cdk7;Gtf2f2;Nelfa;Mllt3;Ssrp1;Leo1;Nelfb;Aff4;Ncbp1;Paf1;Polr2c;Ccnk;Supt5;Polr2h;Cdc73;Nelfcd;Gtf2h5	16179	0.767773	0.642778	0.637201
serum_lcms	Brain	CAR 16:2	counts ~ Group + Metabolite	REACTOME	REACTOME_FORMATION_OF_TC_NER_PRE_INCISION_COMPLEX	-0.268957	-0.998049	0.435272	0.817019	51	ENSMUSG00000020460;ENSMUSG00000046010;ENSMUSG00000029250;ENSMUSG00000028651;ENSMUSG00000024258;ENSMUSG00000019505;ENSMUSG00000008348;ENSMUSG00000033020;ENSMUSG00000040383;ENSMUSG00000029387;ENSMUSG00000025917;ENSMUSG00000068240;ENSMUSG00000025156;ENSMUSG00000038489;ENSMUSG00000019494;ENSMUSG00000035297;ENSMUSG00000019373;ENSMUSG00000028329;ENSMUSG00000034432;ENSMUSG00000030127	Rps27a;Zfp830;Polr2b;Ppie;Polr2d;Ubb;Ubc;Polr2f;Aqr;Gtf2h3;Cops5;Uba52rt;Gps1;Polr2l;Cops6;Cops4;Cops3;Xpa;Cops8;Cops7a	16179	0.808628	0.687811	0.682526
serum_lcms	Brain	CAR 16:2	counts ~ Group + Metabolite	REACTOME	REACTOME_FORMATION_OF_THE_BETA_CATENIN_TCF_TRANSACTIVATING_COMPLEX	-0.499157	-1.56271	0.0173044	0.158158	24	ENSMUSG00000024985;ENSMUSG00000027985;ENSMUSG00000021611;ENSMUSG00000026439;ENSMUSG00000063382;ENSMUSG00000000782;ENSMUSG00000032280;ENSMUSG00000031575	Tcf7l2;Lef1;Tert;Rbbp5;Bcl9l;Tcf7;Tle3;Ash2l	16179	0.143582	0.0852625	0.0827307
serum_lcms	Brain	CAR 16:2	counts ~ Group + Metabolite	REACTOME	REACTOME_FORMATION_OF_THE_CANONICAL_BAF_CBAF_COMPLEX	0.259482	0.733565	0.835789	1	16	ENSMUSG00000021221;ENSMUSG00000037013;ENSMUSG00000000902;ENSMUSG00000032481;ENSMUSG00000032187;ENSMUSG00000030814;ENSMUSG00000024826;ENSMUSG00000029438;ENSMUSG00000029681;ENSMUSG00000007880;ENSMUSG00000062825;ENSMUSG00000039086;ENSMUSG00000037935;ENSMUSG00000030584;ENSMUSG00000027671;ENSMUSG00000023018	Dpf3;Ss18;Smarcb1;Smarcc1;Smarca4;Bcl7c;Dpf2;Bcl7a;Bcl7b;Arid1a;Actg1;Ss18l1;Smarce1;Dpf1;Actl6a;Smarcd1	16179	0.997816	0.949874	0.94751
serum_lcms	Brain	CAR 16:2	counts ~ Group + Metabolite	REACTOME	REACTOME_FORMATION_OF_THE_CORNIFIED_ENVELOPE	0.516362	1.80008	0.00388232	0.061008	33	ENSMUSG00000054889;ENSMUSG00000059898;ENSMUSG00000064201;ENSMUSG00000039457;ENSMUSG00000055937;ENSMUSG00000054146;ENSMUSG00000020913;ENSMUSG00000044393;ENSMUSG00000063661;ENSMUSG00000054065;ENSMUSG00000049382;ENSMUSG00000019851;ENSMUSG00000041957;ENSMUSG00000035831;ENSMUSG00000044322;ENSMUSG00000019761;ENSMUSG00000023043	Dsp;Dsc3;Krt2;Ppl;Krt28;Krt15;Krt24;Dsg2;Krt73;Pkp3;Krt8;Perp;Pkp2;Krt25;Dsc1;Krt10;Krt18	16179	0.0563681	0.0282138	0.0270995
serum_lcms	Brain	CAR 16:2	counts ~ Group + Metabolite	REACTOME	REACTOME_FORMATION_OF_THE_DYSTROPHIN_GLYCOPROTEIN_COMPLEX_DGC	0.363696	1.15531	0.233996	0.657579	24	ENSMUSG00000031972;ENSMUSG00000001508;ENSMUSG00000035296;ENSMUSG00000019846;ENSMUSG00000035783;ENSMUSG00000039952;ENSMUSG00000020354;ENSMUSG00000019820;ENSMUSG00000036466	Acta1;Sgca;Sgcg;Lama4;Acta2;Dag1;Sgcd;Utrn;Megf11	16179	0.619022	0.484621	0.478971
serum_lcms	Brain	CAR 16:2	counts ~ Group + Metabolite	REACTOME	REACTOME_FORMATION_OF_THE_EARLY_ELONGATION_COMPLEX	0.264886	0.918163	0.596273	0.923804	32	ENSMUSG00000024382;ENSMUSG00000005198;ENSMUSG00000069089;ENSMUSG00000067995;ENSMUSG00000029111;ENSMUSG00000013465;ENSMUSG00000028330;ENSMUSG00000031783;ENSMUSG00000003435;ENSMUSG00000021018;ENSMUSG00000016253;ENSMUSG00000034345	Ercc3;Polr2a;Cdk7;Gtf2f2;Nelfa;Nelfb;Ncbp1;Polr2c;Supt5;Polr2h;Nelfcd;Gtf2h5	16179	0.906298	0.811611	0.807342
serum_lcms	Brain	CAR 16:2	counts ~ Group + Metabolite	REACTOME	REACTOME_FORMATION_OF_THE_EMBRYONIC_STEM_CELL_BAF_ESBAF_COMPLEX	-0.170726	-0.48985	0.988528	1	18	ENSMUSG00000028949	Smarcd3	16179	1	1	1
serum_lcms	Brain	CAR 16:2	counts ~ Group + Metabolite	REACTOME	REACTOME_FORMATION_OF_THE_NON_CANONICAL_BAF_NCBAF_COMPLEX	0.187022	0.52872	0.981053	1	16	ENSMUSG00000057649;ENSMUSG00000037013;ENSMUSG00000078619;ENSMUSG00000032481;ENSMUSG00000032187;ENSMUSG00000030814	Brd9;Ss18;Smarcd2;Smarcc1;Smarca4;Bcl7c	16179	1	1	1
serum_lcms	Brain	CAR 16:2	counts ~ Group + Metabolite	REACTOME	REACTOME_FORMATION_OF_THE_POLYBROMO_BAF_PBAF_COMPLEX	-0.230078	-0.626563	0.927619	1	15	ENSMUSG00000028949;ENSMUSG00000031660;ENSMUSG00000023018;ENSMUSG00000027671;ENSMUSG00000037935	Smarcd3;Brd7;Smarcd1;Actl6a;Smarce1	16179	1	0.988957	0.987719
serum_lcms	Brain	CAR 16:2	counts ~ Group + Metabolite	REACTOME	REACTOME_FORMATION_OF_WDR5_CONTAINING_HISTONE_MODIFYING_COMPLEXES	0.208372	0.757582	0.869023	1	39	ENSMUSG00000038116;ENSMUSG00000039068;ENSMUSG00000030680;ENSMUSG00000021028;ENSMUSG00000041215;ENSMUSG00000022992;ENSMUSG00000020257;ENSMUSG00000026917;ENSMUSG00000038384;ENSMUSG00000037369	Phf20;Zzz3;ENSMUSG00000030680;Mbip;Yeats2;Kansl2;Wdr82;Wdr5;Setd1b;Kdm6a	16179	1	0.965985	0.963952
serum_lcms	Brain	CAR 16:2	counts ~ Group + Metabolite	REACTOME	REACTOME_FOXO_MEDIATED_TRANSCRIPTION	0.298275	0.909826	0.615385	0.937265	21	ENSMUSG00000055024;ENSMUSG00000019699;ENSMUSG00000032402;ENSMUSG00000048756;ENSMUSG00000000708	Ep300;Akt3;Smad3;Foxo3;Kat2b	16179	0.916471	0.824294	0.820105
serum_lcms	Brain	CAR 16:2	counts ~ Group + Metabolite	REACTOME	REACTOME_FRS_MEDIATED_FGFR1_SIGNALING	-0.302196	-0.867069	0.650096	0.957505	18	ENSMUSG00000022101;ENSMUSG00000023266;ENSMUSG00000025499;ENSMUSG00000000182	Fgf17;Frs3;Hras;Fgf23	16179	0.932829	0.846661	0.842612
serum_lcms	Brain	CAR 16:2	counts ~ Group + Metabolite	REACTOME	REACTOME_FRS_MEDIATED_FGFR2_SIGNALING	-0.342145	-0.995357	0.48062	0.838417	19	ENSMUSG00000022101;ENSMUSG00000023266;ENSMUSG00000025499;ENSMUSG00000000182	Fgf17;Frs3;Hras;Fgf23	16179	0.841665	0.72618	0.721148
serum_lcms	Brain	CAR 16:2	counts ~ Group + Metabolite	REACTOME	REACTOME_FRS_MEDIATED_FGFR3_SIGNALING	-0.439856	-1.22305	0.208729	0.626053	16	ENSMUSG00000022101;ENSMUSG00000023266;ENSMUSG00000025499;ENSMUSG00000000182	Fgf17;Frs3;Hras;Fgf23	16179	0.590308	0.453074	0.447392
serum_lcms	Brain	CAR 16:2	counts ~ Group + Metabolite	REACTOME	REACTOME_FRS_MEDIATED_FGFR4_SIGNALING	-0.420607	-1.14542	0.287619	0.703474	15	ENSMUSG00000022101;ENSMUSG00000023266;ENSMUSG00000025499;ENSMUSG00000000182	Fgf17;Frs3;Hras;Fgf23	16179	0.679415	0.547017	0.541138
serum_lcms	Brain	CAR 16:2	counts ~ Group + Metabolite	REACTOME	REACTOME_G0_AND_EARLY_G1	-0.379518	-1.07949	0.368821	0.764706	17	ENSMUSG00000027715;ENSMUSG00000036845	Ccna2;Lin37	16179	0.75283	0.629152	0.623549
serum_lcms	Brain	CAR 16:2	counts ~ Group + Metabolite	REACTOME	REACTOME_G1_S_DNA_DAMAGE_CHECKPOINTS	-0.266559	-1.02462	0.406844	0.801202	64	ENSMUSG00000027715;ENSMUSG00000020460;ENSMUSG00000022193;ENSMUSG00000018286;ENSMUSG00000069744;ENSMUSG00000014769;ENSMUSG00000029686;ENSMUSG00000019505;ENSMUSG00000028837;ENSMUSG00000025487;ENSMUSG00000005779;ENSMUSG00000028680;ENSMUSG00000008348;ENSMUSG00000022812;ENSMUSG00000068749;ENSMUSG00000022433;ENSMUSG00000035032;ENSMUSG00000068240;ENSMUSG00000015671;ENSMUSG00000021737;ENSMUSG00000021024	Ccna2;Rps27a;Psmb5;Psmb6;Psmb3;Psmb1;Cul1;Ubb;Psmb2;Psmd13;Psmb4;Plk3;Ubc;Gsk3b;Psma5;Csnk1e;Nek11;Uba52rt;Psma2;Psmd6;Psma6	16179	0.787836	0.663475	0.658033
serum_lcms	Brain	CAR 16:2	counts ~ Group + Metabolite	REACTOME	REACTOME_G1_S_TRANSITION	-0.202131	-0.840135	0.807116	1	94	ENSMUSG00000027715;ENSMUSG00000026669;ENSMUSG00000020460;ENSMUSG00000022193;ENSMUSG00000018286;ENSMUSG00000006715;ENSMUSG00000069744;ENSMUSG00000014769;ENSMUSG00000029686;ENSMUSG00000019505;ENSMUSG00000028837;ENSMUSG00000025487;ENSMUSG00000001729;ENSMUSG00000005779;ENSMUSG00000008348	Ccna2;Mcm10;Rps27a;Psmb5;Psmb6;Gmnn;Psmb3;Psmb1;Cul1;Ubb;Psmb2;Psmd13;Akt1;Psmb4;Ubc	16179	0.989846	0.935869	0.933251
serum_lcms	Brain	CAR 16:2	counts ~ Group + Metabolite	REACTOME	REACTOME_G2_M_CHECKPOINTS	0.207504	0.93582	0.605263	0.930245	135	ENSMUSG00000023908;ENSMUSG00000029521;ENSMUSG00000026355;ENSMUSG00000027353;ENSMUSG00000026037;ENSMUSG00000002297;ENSMUSG00000030528;ENSMUSG00000091405;ENSMUSG00000002814;ENSMUSG00000024926;ENSMUSG00000032113;ENSMUSG00000039041;ENSMUSG00000037991;ENSMUSG00000052139;ENSMUSG00000033970;ENSMUSG00000069303;ENSMUSG00000025646;ENSMUSG00000002870;ENSMUSG00000023104;ENSMUSG00000017146;ENSMUSG00000059552;ENSMUSG00000022248;ENSMUSG00000074781;ENSMUSG00000028884;ENSMUSG00000021635;ENSMUSG00000000751;ENSMUSG00000031201	Pkmyt1;Chek2;Mcm6;Mcm8;Orc2;Dbf4;Blm;H4c14;Top3a;Kat5;Chek1;Adrm1;Rmi2;Babam2;Rfc3;H2bc24;Atrip;Mcm2;Rfc2;Brca1;Trp53;Rad1;Ube2n;Rpa2;Rad17;Rpa1;Brcc3	16179	0.911327	0.817867	0.813588
serum_lcms	Brain	CAR 16:2	counts ~ Group + Metabolite	REACTOME	REACTOME_G2_M_DNA_DAMAGE_CHECKPOINT	0.295708	1.21614	0.142251	0.547643	76	ENSMUSG00000029521;ENSMUSG00000030528;ENSMUSG00000091405;ENSMUSG00000002814;ENSMUSG00000024926;ENSMUSG00000032113;ENSMUSG00000037991;ENSMUSG00000052139;ENSMUSG00000033970;ENSMUSG00000069303;ENSMUSG00000025646;ENSMUSG00000023104;ENSMUSG00000017146;ENSMUSG00000059552;ENSMUSG00000022248;ENSMUSG00000074781;ENSMUSG00000028884;ENSMUSG00000021635;ENSMUSG00000000751;ENSMUSG00000031201;ENSMUSG00000068854;ENSMUSG00000028224	Chek2;Blm;H4c14;Top3a;Kat5;Chek1;Rmi2;Babam2;Rfc3;H2bc24;Atrip;Rfc2;Brca1;Trp53;Rad1;Ube2n;Rpa2;Rad17;Rpa1;Brcc3;H2bc21;Nbn	16179	0.48826	0.357767	0.352451
serum_lcms	Brain	CAR 16:2	counts ~ Group + Metabolite	REACTOME	REACTOME_GABA_B_RECEPTOR_ACTIVATION	-0.328319	-1.17044	0.227444	0.650135	40	ENSMUSG00000038811;ENSMUSG00000024524;ENSMUSG00000032034;ENSMUSG00000031659;ENSMUSG00000063594;ENSMUSG00000029713;ENSMUSG00000022840;ENSMUSG00000024462;ENSMUSG00000071658;ENSMUSG00000022220;ENSMUSG00000041695;ENSMUSG00000032562	Gngt2;Gnal;Kcnj5;Adcy7;Gng8;Gnb2;Adcy5;Gabbr1;Gng3;Adcy4;Kcnj2;Gnai2	16179	0.611805	0.476961	0.471294
serum_lcms	Brain	CAR 16:2	counts ~ Group + Metabolite	REACTOME	REACTOME_GABA_RECEPTOR_ACTIVATION	-0.332032	-1.25451	0.150558	0.555179	55	ENSMUSG00000038811;ENSMUSG00000024524;ENSMUSG00000031344;ENSMUSG00000032034;ENSMUSG00000031659;ENSMUSG00000020436;ENSMUSG00000063594;ENSMUSG00000029713;ENSMUSG00000022840;ENSMUSG00000024462;ENSMUSG00000071658;ENSMUSG00000055026;ENSMUSG00000022220;ENSMUSG00000041695;ENSMUSG00000032562;ENSMUSG00000010803	Gngt2;Gnal;Gabrq;Kcnj5;Adcy7;Gabrg2;Gng8;Gnb2;Adcy5;Gabbr1;Gng3;Gabrg3;Adcy4;Kcnj2;Gnai2;Gabra1	16179	0.503676	0.370529	0.365103
serum_lcms	Brain	CAR 16:2	counts ~ Group + Metabolite	REACTOME	REACTOME_GABA_SYNTHESIS_RELEASE_REUPTAKE_AND_DEGRADATION	-0.500965	-1.45739	0.0620155	0.370745	19	ENSMUSG00000026787;ENSMUSG00000030307;ENSMUSG00000015656;ENSMUSG00000037771;ENSMUSG00000035936;ENSMUSG00000057880;ENSMUSG00000070880;ENSMUSG00000031840	Gad2;Slc6a11;Hspa8;Slc32a1;Aldh5a1;Abat;Gad1;Rab3a	16179	0.323669	0.210907	0.20655
serum_lcms	Brain	CAR 16:2	counts ~ Group + Metabolite	REACTOME	REACTOME_GAMMA_CARBOXYLATION_HYPUSINYLATION_HYDROXYLATION_AND_ARYLSULFATASE_ACTIVATION	0.254198	0.956817	0.542117	0.880654	49	ENSMUSG00000031196;ENSMUSG00000098789;ENSMUSG00000025538;ENSMUSG00000053460;ENSMUSG00000030530;ENSMUSG00000030752;ENSMUSG00000024360;ENSMUSG00000034118;ENSMUSG00000020537;ENSMUSG00000039662;ENSMUSG00000060038	F8;Jmjd7;Sumf2;Ggcx;Furin;Kdm8;Etf1;Tpst1;Drg2;Icmt;Dhps	16179	0.880429	0.773518	0.76887
serum_lcms	Brain	CAR 16:2	counts ~ Group + Metabolite	REACTOME	REACTOME_GAP_FILLING_DNA_REPAIR_SYNTHESIS_AND_LIGATION_IN_GG_NER	-0.299118	-0.926919	0.566176	0.887894	23	ENSMUSG00000020460;ENSMUSG00000024854;ENSMUSG00000029363;ENSMUSG00000019505;ENSMUSG00000030726;ENSMUSG00000008348	Rps27a;Pold4;Rfc5;Ubb;Pold3;Ubc	16179	0.891531	0.790318	0.785954
serum_lcms	Brain	CAR 16:2	counts ~ Group + Metabolite	REACTOME	REACTOME_GAP_JUNCTION_ASSEMBLY	0.265945	0.804032	0.758475	0.986847	20	ENSMUSG00000034520;ENSMUSG00000043091;ENSMUSG00000030137;ENSMUSG00000046352;ENSMUSG00000050234	Gjc1;Tuba1c;Tuba8;Gjb2;Gja4	16179	0.974721	0.909617	0.906593
serum_lcms	Brain	CAR 16:2	counts ~ Group + Metabolite	REACTOME	REACTOME_GAP_JUNCTION_TRAFFICKING_AND_REGULATION	0.194371	0.673739	0.952381	1	32	ENSMUSG00000034520;ENSMUSG00000043091;ENSMUSG00000030137;ENSMUSG00000046352;ENSMUSG00000050234;ENSMUSG00000033335	Gjc1;Tuba1c;Tuba8;Gjb2;Gja4;Dnm2	16179	1	0.996861	0.995966
serum_lcms	Brain	CAR 16:2	counts ~ Group + Metabolite	REACTOME	REACTOME_GENERATION_OF_SECOND_MESSENGER_MOLECULES	-0.642014	-1.91672	0.000701436	0.0186243	20	ENSMUSG00000026117;ENSMUSG00000000409;ENSMUSG00000086564;ENSMUSG00000022148;ENSMUSG00000030742;ENSMUSG00000016933;ENSMUSG00000023274;ENSMUSG00000042351	Zap70;Lck;Cd101;Fyb1;Lat;Plcg1;Cd4;Grap2	16179	0.0166016	0.00735806	0.00699814
serum_lcms	Brain	CAR 16:2	counts ~ Group + Metabolite	REACTOME	REACTOME_GLI3_IS_PROCESSED_TO_GLI3R_BY_THE_PROTEASOME	-0.462672	-1.69323	0.00348751	0.0590451	45	ENSMUSG00000020460;ENSMUSG00000022193;ENSMUSG00000018286;ENSMUSG00000069744;ENSMUSG00000014769;ENSMUSG00000029686;ENSMUSG00000019505;ENSMUSG00000028837;ENSMUSG00000025487;ENSMUSG00000005779;ENSMUSG00000008348;ENSMUSG00000005469;ENSMUSG00000022812;ENSMUSG00000068749;ENSMUSG00000068240;ENSMUSG00000015671;ENSMUSG00000021737;ENSMUSG00000021024	Rps27a;Psmb5;Psmb6;Psmb3;Psmb1;Cul1;Ubb;Psmb2;Psmd13;Psmb4;Ubc;Prkaca;Gsk3b;Psma5;Uba52rt;Psma2;Psmd6;Psma6	16179	0.0522448	0.0260186	0.0249856
serum_lcms	Brain	CAR 16:2	counts ~ Group + Metabolite	REACTOME	REACTOME_GLOBAL_GENOME_NUCLEOTIDE_EXCISION_REPAIR_GG_NER	0.188459	0.783166	0.906522	1	82	ENSMUSG00000024382;ENSMUSG00000007080;ENSMUSG00000028089;ENSMUSG00000031095;ENSMUSG00000036023;ENSMUSG00000069089;ENSMUSG00000027206;ENSMUSG00000033970;ENSMUSG00000023104;ENSMUSG00000032405;ENSMUSG00000074781;ENSMUSG00000034154;ENSMUSG00000028884;ENSMUSG00000000751;ENSMUSG00000022400;ENSMUSG00000030689;ENSMUSG00000003813;ENSMUSG00000030094;ENSMUSG00000021264;ENSMUSG00000020471;ENSMUSG00000026496;ENSMUSG00000027342;ENSMUSG00000034345;ENSMUSG00000030042;ENSMUSG00000020738;ENSMUSG00000012483;ENSMUSG00000032217;ENSMUSG00000030079;ENSMUSG00000022881	Ercc3;Pole;Chd1l;Cul4b;Parp2;Cdk7;Cops2;Rfc3;Rfc2;Pias1;Ube2n;Ino80;Rpa2;Rpa1;Rbx1;Ino80e;Rad23a;Xpc;Yy1;Pold2;Parp1;Pcna;Gtf2h5;Pole4;Sumo2;Rpa3;Rnf111;Ruvbl1;Rfc4	16179	1	0.981632	0.980005
serum_lcms	Brain	CAR 16:2	counts ~ Group + Metabolite	REACTOME	REACTOME_GLUCAGON_LIKE_PEPTIDE_1_GLP1_REGULATES_INSULIN_SECRETION	-0.429071	-1.42957	0.0644571	0.381784	31	ENSMUSG00000030287;ENSMUSG00000022469;ENSMUSG00000024027;ENSMUSG00000038811;ENSMUSG00000063594;ENSMUSG00000029713;ENSMUSG00000027523;ENSMUSG00000071658;ENSMUSG00000005469	Itpr2;Rapgef3;Glp1r;Gngt2;Gng8;Gnb2;Gnas;Gng3;Prkaca	16179	0.329416	0.21621	0.211789
serum_lcms	Brain	CAR 16:2	counts ~ Group + Metabolite	REACTOME	REACTOME_GLUCAGON_TYPE_LIGAND_RECEPTORS	-0.37935	-1.23715	0.178368	0.606991	28	ENSMUSG00000024027;ENSMUSG00000038811;ENSMUSG00000024256;ENSMUSG00000063594;ENSMUSG00000029713;ENSMUSG00000029778;ENSMUSG00000027523;ENSMUSG00000071658	Glp1r;Gngt2;Adcyap1;Gng8;Gnb2;Adcyap1r1;Gnas;Gng3	16179	0.54739	0.41172	0.406011
serum_lcms	Brain	CAR 16:2	counts ~ Group + Metabolite	REACTOME	REACTOME_GLUCONEOGENESIS	0.489829	1.46628	0.0658436	0.384088	19	ENSMUSG00000032114;ENSMUSG00000060600;ENSMUSG00000040618;ENSMUSG00000020475;ENSMUSG00000017390	Slc37a4;Eno3;Pck2;Pgam2;Aldoc	16179	0.332332	0.219191	0.214784
serum_lcms	Brain	CAR 16:2	counts ~ Group + Metabolite	REACTOME	REACTOME_GLUCOSE_METABOLISM	0.337995	1.33332	0.0593407	0.365538	66	ENSMUSG00000032114;ENSMUSG00000060600;ENSMUSG00000025271;ENSMUSG00000025648;ENSMUSG00000040618;ENSMUSG00000036678;ENSMUSG00000040667;ENSMUSG00000039509;ENSMUSG00000079614;ENSMUSG00000052533;ENSMUSG00000027509;ENSMUSG00000109511;ENSMUSG00000000628;ENSMUSG00000026409;ENSMUSG00000020475;ENSMUSG00000059434;ENSMUSG00000017390;ENSMUSG00000063550;ENSMUSG00000022142;ENSMUSG00000030729	Slc37a4;Eno3;Pfkfb1;Pfkfb4;Pck2;Aaas;Nup88;Nup133;Seh1l;Nup188;Rae1;Nup62;Hk2;Pfkfb2;Pgam2;Gckr;Aldoc;Nup98;Nup155;Pgm2l1	16179	0.315627	0.205143	0.200806
serum_lcms	Brain	CAR 16:2	counts ~ Group + Metabolite	REACTOME	REACTOME_GLUTAMATE_NEUROTRANSMITTER_RELEASE_CYCLE	0.324285	1.01423	0.419214	0.813085	23	ENSMUSG00000005357;ENSMUSG00000028456;ENSMUSG00000026103;ENSMUSG00000026458;ENSMUSG00000041670;ENSMUSG00000005360;ENSMUSG00000070570;ENSMUSG00000035199;ENSMUSG00000027273;ENSMUSG00000026797;ENSMUSG00000053825	Slc1a6;Unc13b;Gls;Ppfia4;Rims1;Slc1a3;Slc17a7;Arl6ip5;Snap25;Stxbp1;Ppfia2	16179	0.797681	0.674252	0.668826
serum_lcms	Brain	CAR 16:2	counts ~ Group + Metabolite	REACTOME	REACTOME_GLUTATHIONE_CONJUGATION	-0.329167	-1.08867	0.346821	0.754384	30	ENSMUSG00000020309;ENSMUSG00000025068;ENSMUSG00000021996;ENSMUSG00000029919;ENSMUSG00000006345;ENSMUSG00000026688;ENSMUSG00000008540;ENSMUSG00000004035;ENSMUSG00000028692;ENSMUSG00000060803;ENSMUSG00000027313;ENSMUSG00000004032;ENSMUSG00000068762	Chac2;Gsto1;Esd;Hpgds;Ggt1;Mgst3;Mgst1;Gstm7;Akr1a1;Gstp1;Chac1;Gstm5;Gstm6	16179	0.733766	0.60779	0.602093
serum_lcms	Brain	CAR 16:2	counts ~ Group + Metabolite	REACTOME	REACTOME_GLYCEROPHOSPHOLIPID_BIOSYNTHESIS	0.282416	1.23451	0.114224	0.505532	107	ENSMUSG00000000301;ENSMUSG00000041202;ENSMUSG00000054580;ENSMUSG00000046338;ENSMUSG00000031545;ENSMUSG00000029330;ENSMUSG00000004270;ENSMUSG00000061313;ENSMUSG00000033847;ENSMUSG00000031985;ENSMUSG00000042632;ENSMUSG00000040774;ENSMUSG00000023019;ENSMUSG00000024052;ENSMUSG00000028228;ENSMUSG00000039865;ENSMUSG00000002847;ENSMUSG00000028360;ENSMUSG00000041653;ENSMUSG00000026827;ENSMUSG00000027412;ENSMUSG00000044626;ENSMUSG00000027357;ENSMUSG00000036257;ENSMUSG00000034796	Pemt;Pla2g2d;Pla2r1;Gpat2;Gpat4;Cds1;Lpcat3;Ddhd2;Pla2g4c;Gnpat;Pla2g6;Cept1;Gpd1;Lpin2;Cpne3;Slc44a3;Pla1a;Slc44a5;Pnpla3;Gpd2;Lpin3;Liph;Crls1;Pnpla8;Cpne7	16179	0.436273	0.311053	0.306101
serum_lcms	Brain	CAR 16:2	counts ~ Group + Metabolite	REACTOME	REACTOME_GLYCOGEN_BREAKDOWN_GLYCOGENOLYSIS	0.235649	0.659127	0.893082	1	15	ENSMUSG00000031295;ENSMUSG00000030815;ENSMUSG00000032648;ENSMUSG00000036879;ENSMUSG00000033400;ENSMUSG00000025537	Phka2;Phkg2;Pygm;Phkb;Agl;Phkg1	16179	1	0.976072	0.974264
serum_lcms	Brain	CAR 16:2	counts ~ Group + Metabolite	REACTOME	REACTOME_GLYCOGEN_METABOLISM	0.2764	0.82739	0.709877	0.977615	19	ENSMUSG00000003865;ENSMUSG00000031295;ENSMUSG00000030815;ENSMUSG00000032648;ENSMUSG00000036879;ENSMUSG00000033400;ENSMUSG00000025537;ENSMUSG00000067279	Gys1;Phka2;Phkg2;Pygm;Phkb;Agl;Phkg1;Ppp1r3c	16179	0.955871	0.88238	0.878878
serum_lcms	Brain	CAR 16:2	counts ~ Group + Metabolite	REACTOME	REACTOME_GLYCOLYSIS	0.296028	1.14957	0.196121	0.62051	59	ENSMUSG00000060600;ENSMUSG00000025271;ENSMUSG00000025648;ENSMUSG00000036678;ENSMUSG00000040667;ENSMUSG00000039509;ENSMUSG00000079614;ENSMUSG00000052533;ENSMUSG00000027509;ENSMUSG00000109511;ENSMUSG00000000628;ENSMUSG00000026409;ENSMUSG00000020475;ENSMUSG00000059434;ENSMUSG00000017390;ENSMUSG00000063550;ENSMUSG00000022142;ENSMUSG00000030729	Eno3;Pfkfb1;Pfkfb4;Aaas;Nup88;Nup133;Seh1l;Nup188;Rae1;Nup62;Hk2;Pfkfb2;Pgam2;Gckr;Aldoc;Nup98;Nup155;Pgm2l1	16179	0.573612	0.436268	0.430652
serum_lcms	Brain	CAR 16:2	counts ~ Group + Metabolite	REACTOME	REACTOME_GLYCOSAMINOGLYCAN_METABOLISM	0.168815	0.753152	0.960613	1	126	ENSMUSG00000041577;ENSMUSG00000019929;ENSMUSG00000005087;ENSMUSG00000035273;ENSMUSG00000047161;ENSMUSG00000005043;ENSMUSG00000015027;ENSMUSG00000052353;ENSMUSG00000036091;ENSMUSG00000036446;ENSMUSG00000058571;ENSMUSG00000020592;ENSMUSG00000047712;ENSMUSG00000049624;ENSMUSG00000031375;ENSMUSG00000043587	Prelp;Dcn;Cd44;Hpse;Chst9;Sgsh;Galns;Cemip;Hyal3;Lum;Gpc6;Sdc1;Ust;Slc17a5;Bgn;Pxylp1	16179	1	0.999471	0.998665
serum_lcms	Brain	CAR 16:2	counts ~ Group + Metabolite	REACTOME	REACTOME_GLYCOSAMINOGLYCAN_PROTEIN_LINKAGE_REGION_BIOSYNTHESIS	-0.248699	-0.806139	0.753271	0.986847	27	ENSMUSG00000020868;ENSMUSG00000021504;ENSMUSG00000022261;ENSMUSG00000004892;ENSMUSG00000033557;ENSMUSG00000041936;ENSMUSG00000022112;ENSMUSG00000032911;ENSMUSG00000032482;ENSMUSG00000029510	Xylt2;B4galt7;Sdc2;Bcan;Fam20b;Agrn;Gpc5;Cspg4;Cspg5;Gpc2	16179	0.973245	0.906881	0.903788
serum_lcms	Brain	CAR 16:2	counts ~ Group + Metabolite	REACTOME	REACTOME_GLYCOSPHINGOLIPID_BIOSYNTHESIS	0.273084	0.804616	0.759916	0.986847	18	ENSMUSG00000047878;ENSMUSG00000055978;ENSMUSG00000022686;ENSMUSG00000025425;ENSMUSG00000035891;ENSMUSG00000031749;ENSMUSG00000056124;ENSMUSG00000039037	A4galt;Fut2;B3gnt5;St8sia5;Cerk;St3gal2;B4galt6;St6galnac5	16179	0.975383	0.910447	0.907429
serum_lcms	Brain	CAR 16:2	counts ~ Group + Metabolite	REACTOME	REACTOME_GLYCOSPHINGOLIPID_CATABOLISM	0.27404	0.950484	0.537678	0.877145	31	ENSMUSG00000028048;ENSMUSG00000005899;ENSMUSG00000025538	Gba1;Smpd4;Sumf2	16179	0.878232	0.770096	0.765422
serum_lcms	Brain	CAR 16:2	counts ~ Group + Metabolite	REACTOME	REACTOME_GLYCOSPHINGOLIPID_METABOLISM	0.213019	0.801815	0.833693	1	49	ENSMUSG00000028048;ENSMUSG00000005899;ENSMUSG00000025538;ENSMUSG00000047878;ENSMUSG00000055978;ENSMUSG00000022686;ENSMUSG00000025425;ENSMUSG00000035891;ENSMUSG00000021592;ENSMUSG00000037049;ENSMUSG00000031749	Gba1;Smpd4;Sumf2;A4galt;Fut2;B3gnt5;St8sia5;Cerk;Arsk;Smpd1;St3gal2	16179	0.997375	0.948776	0.946419
serum_lcms	Brain	CAR 16:2	counts ~ Group + Metabolite	REACTOME	REACTOME_GOLGI_ASSOCIATED_VESICLE_BIOGENESIS	-0.289975	-1.08803	0.320683	0.728395	54	ENSMUSG00000018909;ENSMUSG00000034243;ENSMUSG00000015656;ENSMUSG00000001173;ENSMUSG00000034484;ENSMUSG00000000296;ENSMUSG00000009090;ENSMUSG00000028478;ENSMUSG00000000915;ENSMUSG00000024480;ENSMUSG00000031731;ENSMUSG00000038991;ENSMUSG00000057531;ENSMUSG00000031367;ENSMUSG00000030660;ENSMUSG00000026499	Arrb1;Golgb1;Hspa8;Ocrl;Snx2;Tpd52l1;Ap1b1;Clta;Hip1r;Ap3s1;Ap1g1;Txndc5;Dtnbp1;Ap1s2;Pik3c2a;Acbd3	16179	0.711602	0.582351	0.576653
serum_lcms	Brain	CAR 16:2	counts ~ Group + Metabolite	REACTOME	REACTOME_GOLGI_TO_ER_RETROGRADE_TRANSPORT	-0.233411	-1.00261	0.44052	0.819959	116	ENSMUSG00000030677;ENSMUSG00000021294;ENSMUSG00000003779;ENSMUSG00000054277;ENSMUSG00000018707;ENSMUSG00000037933;ENSMUSG00000062380;ENSMUSG00000021877;ENSMUSG00000079553;ENSMUSG00000020483;ENSMUSG00000025224;ENSMUSG00000023004;ENSMUSG00000079111;ENSMUSG00000025607;ENSMUSG00000072235;ENSMUSG00000002395;ENSMUSG00000022629;ENSMUSG00000010021;ENSMUSG00000018395;ENSMUSG00000028447;ENSMUSG00000032254	Kif22;Kif26a;Kif20a;Arfgap3;Dync1h1;Bicd2;Tubb3;Arf4;Kifc1;Dynll2;Gbf1;Tuba1b;Kdelr2;Copg2;Tuba1a;Use1;Kif21a;Kif19a;Kif3a;Dctn3;Kif23	16179	0.812003	0.691938	0.686738
serum_lcms	Brain	CAR 16:2	counts ~ Group + Metabolite	REACTOME	REACTOME_GPCR_LIGAND_BINDING	-0.344044	-1.66865	1.61409e-05	0.000690473	276	ENSMUSG00000027301;ENSMUSG00000015812;ENSMUSG00000028298;ENSMUSG00000022705;ENSMUSG00000038537;ENSMUSG00000019865;ENSMUSG00000037727;ENSMUSG00000049409;ENSMUSG00000029371;ENSMUSG00000045731;ENSMUSG00000021678;ENSMUSG00000018927;ENSMUSG00000053368;ENSMUSG00000020963;ENSMUSG00000035383;ENSMUSG00000079227;ENSMUSG00000061762;ENSMUSG00000019890;ENSMUSG00000045052;ENSMUSG00000041046;ENSMUSG00000029193;ENSMUSG00000024553;ENSMUSG00000024027;ENSMUSG00000038811;ENSMUSG00000044317;ENSMUSG00000020660;ENSMUSG00000049511;ENSMUSG00000050558;ENSMUSG00000024256;ENSMUSG00000028778;ENSMUSG00000021070;ENSMUSG00000037010;ENSMUSG00000070687;ENSMUSG00000032259;ENSMUSG00000023235;ENSMUSG00000023964;ENSMUSG00000031861;ENSMUSG00000005892;ENSMUSG00000024907;ENSMUSG00000020591;ENSMUSG00000021367;ENSMUSG00000063594;ENSMUSG00000029713;ENSMUSG00000026237;ENSMUSG00000030069;ENSMUSG00000027400;ENSMUSG00000049608;ENSMUSG00000021710;ENSMUSG00000045573;ENSMUSG00000039059;ENSMUSG00000030043;ENSMUSG00000045613;ENSMUSG00000052229;ENSMUSG00000048376;ENSMUSG00000049115;ENSMUSG00000024462;ENSMUSG00000000766;ENSMUSG00000020123;ENSMUSG00000034881;ENSMUSG00000029778;ENSMUSG00000027523;ENSMUSG00000067586;ENSMUSG00000043895;ENSMUSG00000071658;ENSMUSG00000003974;ENSMUSG00000025905;ENSMUSG00000074361;ENSMUSG00000037759;ENSMUSG00000028172;ENSMUSG00000035835;ENSMUSG00000045092;ENSMUSG00000039097;ENSMUSG00000020090;ENSMUSG00000074715;ENSMUSG00000033446;ENSMUSG00000063446;ENSMUSG00000071005;ENSMUSG00000021478;ENSMUSG00000039358;ENSMUSG00000027584;ENSMUSG00000041380;ENSMUSG00000040432	Oxt;Gnrh1;Cga;Drd3;Mc3r;Nmbr;Avp;Prokr1;Cxcl5;Pnoc;F2rl1;Ccl6;Rxfp2;Tshr;Pmch;Ccr5;Tac1;Nts;Prlhr;Ramp3;Cckar;Galr1;Glp1r;Gngt2;Gpr4;Pomc;Htr1b;Prokr2;Adcyap1;Hcrtr1;Bdkrb2;Apln;Htr1d;Drd2;Ccl25;Calcr;Lpar2;Trh;Gal;Ntsr2;Edn1;Gng8;Gnb2;Nmur1;Prok2;Pdyn;Gpr55;Nln;Penk;Hrh3;Tacr1;Chrm2;Gpr17;F2r;Agtr1a;Gabbr1;Oprm1;Avpr1a;Tbxa2r;Adcyap1r1;Gnas;S1pr3;S1pr2;Gng3;Grm3;Oprk1;C5ar2;Ptger2;Tacr3;Plppr3;S1pr1;Rln1;Npffr1;Ccl28;Lpar6;Plppr1;Ccl19;Drd1;Drd5;Oprl1;Htr2c;Ltb4r2	16179	0.000825106	0.000325518	0.000304807
serum_lcms	Brain	CAR 16:2	counts ~ Group + Metabolite	REACTOME	REACTOME_GPER1_SIGNALING	-0.469987	-1.52343	0.0208332	0.17824	27	ENSMUSG00000038811;ENSMUSG00000063594;ENSMUSG00000029713;ENSMUSG00000000555;ENSMUSG00000027523;ENSMUSG00000071658;ENSMUSG00000005469;ENSMUSG00000002997;ENSMUSG00000021303;ENSMUSG00000032766;ENSMUSG00000025809;ENSMUSG00000038607;ENSMUSG00000029064;ENSMUSG00000026193;ENSMUSG00000025855	Gngt2;Gng8;Gnb2;Itga5;Gnas;Gng3;Prkaca;Prkar2b;Gng4;Gng11;Itgb1;Gng10;Gnb1;Fn1;Prkar1b	16179	0.161295	0.0973532	0.0945595
serum_lcms	Brain	CAR 16:2	counts ~ Group + Metabolite	REACTOME	REACTOME_GPVI_MEDIATED_ACTIVATION_CASCADE	-0.282313	-0.933706	0.552987	0.886435	30	ENSMUSG00000000409;ENSMUSG00000028583;ENSMUSG00000030742;ENSMUSG00000004266	Lck;Pdpn;Lat;Ptpn6	16179	0.885581	0.781173	0.776652
serum_lcms	Brain	CAR 16:2	counts ~ Group + Metabolite	REACTOME	REACTOME_GSK3B_MEDIATED_PROTEASOMAL_DEGRADATION_OF_PD_L1_CD274	-0.472525	-1.70286	0.00469903	0.0709461	43	ENSMUSG00000020460;ENSMUSG00000022193;ENSMUSG00000018286;ENSMUSG00000069744;ENSMUSG00000014769;ENSMUSG00000029686;ENSMUSG00000019505;ENSMUSG00000028837;ENSMUSG00000025487;ENSMUSG00000005779;ENSMUSG00000008348;ENSMUSG00000025917;ENSMUSG00000022812;ENSMUSG00000068749;ENSMUSG00000068240;ENSMUSG00000015671;ENSMUSG00000021737;ENSMUSG00000021024	Rps27a;Psmb5;Psmb6;Psmb3;Psmb1;Cul1;Ubb;Psmb2;Psmd13;Psmb4;Ubc;Cops5;Gsk3b;Psma5;Uba52rt;Psma2;Psmd6;Psma6	16179	0.0641913	0.0326158	0.0313727
serum_lcms	Brain	CAR 16:2	counts ~ Group + Metabolite	REACTOME	REACTOME_G_ALPHA_12_13_SIGNALLING_EVENTS	-0.193681	-0.779123	0.862524	1	76	ENSMUSG00000052921;ENSMUSG00000038811;ENSMUSG00000040940;ENSMUSG00000039621;ENSMUSG00000037552;ENSMUSG00000063594;ENSMUSG00000029713;ENSMUSG00000034881;ENSMUSG00000024013;ENSMUSG00000051517;ENSMUSG00000071658;ENSMUSG00000059495;ENSMUSG00000034116;ENSMUSG00000029032	Arhgef15;Gngt2;Arhgef1;Prex1;Plekhg2;Gng8;Gnb2;Tbxa2r;Fgd2;Arhgef39;Gng3;Arhgef12;Vav1;Arhgef16	16179	1	0.962877	0.960832
serum_lcms	Brain	CAR 16:2	counts ~ Group + Metabolite	REACTOME	REACTOME_G_ALPHA_I_SIGNALLING_EVENTS	-0.305527	-1.42512	0.00853867	0.113358	198	ENSMUSG00000026475;ENSMUSG00000022705;ENSMUSG00000029371;ENSMUSG00000045731;ENSMUSG00000018927;ENSMUSG00000035383;ENSMUSG00000079227;ENSMUSG00000024553;ENSMUSG00000038811;ENSMUSG00000024524;ENSMUSG00000020660;ENSMUSG00000028525;ENSMUSG00000049511;ENSMUSG00000031659;ENSMUSG00000021070;ENSMUSG00000020599;ENSMUSG00000037010;ENSMUSG00000070687;ENSMUSG00000023235;ENSMUSG00000031861;ENSMUSG00000024907;ENSMUSG00000063594;ENSMUSG00000029713;ENSMUSG00000026237;ENSMUSG00000027400;ENSMUSG00000049608;ENSMUSG00000045573;ENSMUSG00000061718;ENSMUSG00000022840;ENSMUSG00000034786;ENSMUSG00000045613;ENSMUSG00000052229;ENSMUSG00000024462;ENSMUSG00000000766;ENSMUSG00000031842;ENSMUSG00000067586;ENSMUSG00000028969;ENSMUSG00000043895;ENSMUSG00000071658;ENSMUSG00000003974;ENSMUSG00000025905;ENSMUSG00000005469;ENSMUSG00000022489;ENSMUSG00000002997;ENSMUSG00000059409;ENSMUSG00000074715;ENSMUSG00000022220;ENSMUSG00000071005;ENSMUSG00000021219;ENSMUSG00000032562;ENSMUSG00000027584;ENSMUSG00000032177;ENSMUSG00000033717;ENSMUSG00000040061;ENSMUSG00000002459;ENSMUSG00000052336;ENSMUSG00000035431	Rgs16;Drd3;Cxcl5;Pnoc;Ccl6;Pmch;Ccr5;Galr1;Gngt2;Gnal;Pomc;Pde4b;Htr1b;Adcy7;Bdkrb2;Rgs9;Apln;Htr1d;Ccl25;Lpar2;Gal;Gng8;Gnb2;Nmur1;Pdyn;Gpr55;Penk;Ppp1r1b;Adcy5;Gpsm3;Chrm2;Gpr17;Gabbr1;Oprm1;Pde4c;S1pr3;Cdk5;S1pr2;Gng3;Grm3;Oprk1;Prkaca;Pde1b;Prkar2b;Ppp2r5d;Ccl28;Adcy4;Ccl19;Rgs6;Gnai2;Oprl1;Pde4a;Adra2a;Plcb2;Rgs20;Cx3cr1;Sstr1	16179	0.0957023	0.051078	0.0493282
serum_lcms	Brain	CAR 16:2	counts ~ Group + Metabolite	REACTOME	REACTOME_G_ALPHA_Q_SIGNALLING_EVENTS	-0.354464	-1.6175	0.00106473	0.0234241	168	ENSMUSG00000027301;ENSMUSG00000015812;ENSMUSG00000026475;ENSMUSG00000019865;ENSMUSG00000037727;ENSMUSG00000049409;ENSMUSG00000030287;ENSMUSG00000021678;ENSMUSG00000018927;ENSMUSG00000021108;ENSMUSG00000035383;ENSMUSG00000062393;ENSMUSG00000061762;ENSMUSG00000019890;ENSMUSG00000029193;ENSMUSG00000038811;ENSMUSG00000044317;ENSMUSG00000050558;ENSMUSG00000051136;ENSMUSG00000028778;ENSMUSG00000021070;ENSMUSG00000031861;ENSMUSG00000005892;ENSMUSG00000020591;ENSMUSG00000021367;ENSMUSG00000063594;ENSMUSG00000029713;ENSMUSG00000026237;ENSMUSG00000030069;ENSMUSG00000025499;ENSMUSG00000026360;ENSMUSG00000030043;ENSMUSG00000052229;ENSMUSG00000048376;ENSMUSG00000049115;ENSMUSG00000020123;ENSMUSG00000034881;ENSMUSG00000071658;ENSMUSG00000028172;ENSMUSG00000020090;ENSMUSG00000021541;ENSMUSG00000033446	Oxt;Gnrh1;Rgs16;Nmbr;Avp;Prokr1;Itpr2;F2rl1;Ccl6;Prkch;Pmch;Dgkk;Tac1;Nts;Cckar;Gngt2;Gpr4;Prokr2;Ghsr;Hcrtr1;Bdkrb2;Lpar2;Trh;Ntsr2;Edn1;Gng8;Gnb2;Nmur1;Prok2;Hras;Rgs2;Tacr1;Gpr17;F2r;Agtr1a;Avpr1a;Tbxa2r;Gng3;Tacr3;Npffr1;Trpc7;Lpar6	16179	0.0222783	0.01027	0.0097877
serum_lcms	Brain	CAR 16:2	counts ~ Group + Metabolite	REACTOME	REACTOME_G_ALPHA_S_SIGNALLING_EVENTS	-0.332881	-1.40813	0.020439	0.176831	107	ENSMUSG00000028298;ENSMUSG00000038537;ENSMUSG00000037727;ENSMUSG00000018909;ENSMUSG00000053368;ENSMUSG00000020963;ENSMUSG00000041046;ENSMUSG00000024027;ENSMUSG00000038811;ENSMUSG00000020660;ENSMUSG00000024256;ENSMUSG00000023964;ENSMUSG00000063594;ENSMUSG00000029713;ENSMUSG00000069094;ENSMUSG00000019990;ENSMUSG00000031842;ENSMUSG00000000555;ENSMUSG00000029778;ENSMUSG00000027523;ENSMUSG00000071658;ENSMUSG00000037759;ENSMUSG00000005469;ENSMUSG00000022489;ENSMUSG00000002997;ENSMUSG00000039097;ENSMUSG00000021478;ENSMUSG00000039358;ENSMUSG00000060216;ENSMUSG00000032177;ENSMUSG00000030669;ENSMUSG00000023868	Cga;Mc3r;Avp;Arrb1;Rxfp2;Tshr;Ramp3;Glp1r;Gngt2;Pomc;Adcyap1;Calcr;Gng8;Gnb2;Pde7a;Pde7b;Pde4c;Itga5;Adcyap1r1;Gnas;Gng3;Ptger2;Prkaca;Pde1b;Prkar2b;Rln1;Drd1;Drd5;Arrb2;Pde4a;Calca;Pde10a	16179	0.159279	0.0959986	0.0932294
serum_lcms	Brain	CAR 16:2	counts ~ Group + Metabolite	REACTOME	REACTOME_G_ALPHA_Z_SIGNALLING_EVENTS	-0.430065	-1.44288	0.0520231	0.342374	32	ENSMUSG00000026475;ENSMUSG00000038811;ENSMUSG00000031659;ENSMUSG00000063594;ENSMUSG00000029713;ENSMUSG00000022840;ENSMUSG00000071658;ENSMUSG00000022220;ENSMUSG00000033717;ENSMUSG00000002459;ENSMUSG00000058620;ENSMUSG00000045318;ENSMUSG00000021303;ENSMUSG00000032766;ENSMUSG00000038607;ENSMUSG00000019775;ENSMUSG00000029064	Rgs16;Gngt2;Adcy7;Gng8;Gnb2;Adcy5;Gng3;Adcy4;Adra2a;Rgs20;Adra2b;Adra2c;Gng4;Gng11;Gng10;Rgs17;Gnb1	16179	0.292749	0.188615	0.184356
serum_lcms	Brain	CAR 16:2	counts ~ Group + Metabolite	REACTOME	REACTOME_G_BETA_GAMMA_SIGNALLING_THROUGH_CDC42	-0.383282	-1.11503	0.339147	0.741885	19	ENSMUSG00000038811;ENSMUSG00000063594;ENSMUSG00000029713;ENSMUSG00000071658;ENSMUSG00000021303;ENSMUSG00000032766;ENSMUSG00000038607;ENSMUSG00000029064	Gngt2;Gng8;Gnb2;Gng3;Gng4;Gng11;Gng10;Gnb1	16179	0.727757	0.600183	0.59449
serum_lcms	Brain	CAR 16:2	counts ~ Group + Metabolite	REACTOME	REACTOME_G_BETA_GAMMA_SIGNALLING_THROUGH_PI3KGAMMA	-0.264186	-0.827087	0.726776	0.980486	24	ENSMUSG00000038811;ENSMUSG00000063594;ENSMUSG00000029713;ENSMUSG00000001729;ENSMUSG00000071658;ENSMUSG00000021303;ENSMUSG00000032766;ENSMUSG00000038607;ENSMUSG00000020901;ENSMUSG00000029064	Gngt2;Gng8;Gnb2;Akt1;Gng3;Gng4;Gng11;Gng10;Pik3r5;Gnb1	16179	0.963413	0.892147	0.888837
serum_lcms	Brain	CAR 16:2	counts ~ Group + Metabolite	REACTOME	REACTOME_G_PROTEIN_ACTIVATION	-0.444223	-1.36006	0.103189	0.475784	22	ENSMUSG00000038811;ENSMUSG00000020660;ENSMUSG00000063594;ENSMUSG00000029713;ENSMUSG00000027400;ENSMUSG00000000766;ENSMUSG00000071658	Gngt2;Pomc;Gng8;Gnb2;Pdyn;Oprm1;Gng3	16179	0.414839	0.291601	0.28681
serum_lcms	Brain	CAR 16:2	counts ~ Group + Metabolite	REACTOME	REACTOME_G_PROTEIN_BETA_GAMMA_SIGNALLING	-0.22753	-0.758078	0.851272	1	31	ENSMUSG00000038811;ENSMUSG00000063594;ENSMUSG00000029713;ENSMUSG00000001729;ENSMUSG00000071658;ENSMUSG00000040061;ENSMUSG00000021303;ENSMUSG00000032766;ENSMUSG00000038607;ENSMUSG00000020901;ENSMUSG00000029064	Gngt2;Gng8;Gnb2;Akt1;Gng3;Plcb2;Gng4;Gng11;Gng10;Pik3r5;Gnb1	16179	1	0.957472	0.955281
serum_lcms	Brain	CAR 16:2	counts ~ Group + Metabolite	REACTOME	REACTOME_G_PROTEIN_MEDIATED_EVENTS	-0.219849	-0.76854	0.825758	1	38	ENSMUSG00000024524;ENSMUSG00000031659;ENSMUSG00000022840;ENSMUSG00000005469;ENSMUSG00000022489;ENSMUSG00000002997;ENSMUSG00000022220;ENSMUSG00000032562;ENSMUSG00000040061	Gnal;Adcy7;Adcy5;Prkaca;Pde1b;Prkar2b;Adcy4;Gnai2;Plcb2	16179	0.995207	0.945061	0.942647
serum_lcms	Brain	CAR 16:2	counts ~ Group + Metabolite	REACTOME	REACTOME_HATS_ACETYLATE_HISTONES	0.306283	1.14372	0.217759	0.63513	47	ENSMUSG00000020647;ENSMUSG00000038116;ENSMUSG00000038909;ENSMUSG00000091405;ENSMUSG00000004872;ENSMUSG00000028863;ENSMUSG00000069303;ENSMUSG00000022992;ENSMUSG00000026917;ENSMUSG00000005886;ENSMUSG00000066415;ENSMUSG00000068854	Ncoa1;Phf20;Kat7;H4c14;Pax3;Meaf6;H2bc24;Kansl2;Wdr5;Ncoa2;Msl2;H2bc21	16179	0.602028	0.464557	0.45887
serum_lcms	Brain	CAR 16:2	counts ~ Group + Metabolite	REACTOME	REACTOME_HDACS_DEACETYLATE_HISTONES	0.360616	1.11539	0.294243	0.708022	22	ENSMUSG00000058318;ENSMUSG00000031609;ENSMUSG00000037896;ENSMUSG00000071646;ENSMUSG00000021144;ENSMUSG00000066900;ENSMUSG00000055817;ENSMUSG00000031353;ENSMUSG00000042390;ENSMUSG00000036940;ENSMUSG00000036180;ENSMUSG00000020232	Phf21a;Sap30;Rcor1;Mta2;Mta1;Suds3;Mta3;Rbbp7;Gatad2b;Kdm1a;Gatad2a;Hmg20b	16179	0.685944	0.554339	0.548505
serum_lcms	Brain	CAR 16:2	counts ~ Group + Metabolite	REACTOME	REACTOME_HDMS_DEMETHYLATE_HISTONES	0.390129	1.35313	0.0916497	0.449492	31	ENSMUSG00000030180;ENSMUSG00000024201;ENSMUSG00000091405;ENSMUSG00000029475;ENSMUSG00000038080;ENSMUSG00000037369;ENSMUSG00000038025;ENSMUSG00000033326;ENSMUSG00000025332;ENSMUSG00000042207;ENSMUSG00000056962;ENSMUSG00000018476;ENSMUSG00000042599;ENSMUSG00000081058	Kdm5a;Kdm4b;H4c14;Kdm2b;Kdm1b;Kdm6a;Phf2;Kdm4a;Kdm5c;Kdm5b;Jmjd6;Kdm6b;Kdm7a;H3c15	16179	0.39072	0.269903	0.265352
serum_lcms	Brain	CAR 16:2	counts ~ Group + Metabolite	REACTOME	REACTOME_HDR_THROUGH_HOMOLOGOUS_RECOMBINATION_HRR	0.263742	1.02049	0.405983	0.801202	57	ENSMUSG00000007080;ENSMUSG00000030528;ENSMUSG00000002814;ENSMUSG00000024926;ENSMUSG00000024906;ENSMUSG00000032113;ENSMUSG00000059772;ENSMUSG00000037991;ENSMUSG00000039738;ENSMUSG00000044702;ENSMUSG00000033970;ENSMUSG00000023104;ENSMUSG00000017146;ENSMUSG00000028884;ENSMUSG00000000751	Pole;Blm;Top3a;Kat5;Mus81;Chek1;Slx1b;Rmi2;Slx4;Palb2;Rfc3;Rfc2;Brca1;Rpa2;Rpa1	16179	0.787412	0.662782	0.657312
serum_lcms	Brain	CAR 16:2	counts ~ Group + Metabolite	REACTOME	REACTOME_HDR_THROUGH_SINGLE_STRAND_ANNEALING_SSA	0.360593	1.2955	0.126819	0.529152	36	ENSMUSG00000030528;ENSMUSG00000002814;ENSMUSG00000024926;ENSMUSG00000037991;ENSMUSG00000033970;ENSMUSG00000025646;ENSMUSG00000023104;ENSMUSG00000017146;ENSMUSG00000022248;ENSMUSG00000028884;ENSMUSG00000021635;ENSMUSG00000000751	Blm;Top3a;Kat5;Rmi2;Rfc3;Atrip;Rfc2;Brca1;Rad1;Rpa2;Rad17;Rpa1	16179	0.460669	0.332569	0.32744
serum_lcms	Brain	CAR 16:2	counts ~ Group + Metabolite	REACTOME	REACTOME_HEDGEHOG_LIGAND_BIOGENESIS	-0.471958	-1.74814	0.000961033	0.0224241	50	ENSMUSG00000020460;ENSMUSG00000022193;ENSMUSG00000007279;ENSMUSG00000018286;ENSMUSG00000069744;ENSMUSG00000014769;ENSMUSG00000025130;ENSMUSG00000019505;ENSMUSG00000028837;ENSMUSG00000025487;ENSMUSG00000005779;ENSMUSG00000008348;ENSMUSG00000068749;ENSMUSG00000018442;ENSMUSG00000040462;ENSMUSG00000022112;ENSMUSG00000068240;ENSMUSG00000015671;ENSMUSG00000021737;ENSMUSG00000021024;ENSMUSG00000040035;ENSMUSG00000024807	Rps27a;Psmb5;Scube2;Psmb6;Psmb3;Psmb1;P4hb;Ubb;Psmb2;Psmd13;Psmb4;Ubc;Psma5;Derl2;Os9;Gpc5;Uba52rt;Psma2;Psmd6;Psma6;Disp2;Syvn1	16179	0.0208413	0.00945536	0.0090085
serum_lcms	Brain	CAR 16:2	counts ~ Group + Metabolite	REACTOME	REACTOME_HEDGEHOG_OFF_STATE	-0.379685	-1.56616	0.00352221	0.0590451	91	ENSMUSG00000050382;ENSMUSG00000020460;ENSMUSG00000022193;ENSMUSG00000018286;ENSMUSG00000069744;ENSMUSG00000014769;ENSMUSG00000062380;ENSMUSG00000031659;ENSMUSG00000029686;ENSMUSG00000019505;ENSMUSG00000023004;ENSMUSG00000047193;ENSMUSG00000028837;ENSMUSG00000022840;ENSMUSG00000025487;ENSMUSG00000040586;ENSMUSG00000005779;ENSMUSG00000008348;ENSMUSG00000072235;ENSMUSG00000005469;ENSMUSG00000002997;ENSMUSG00000022220;ENSMUSG00000022812;ENSMUSG00000068749;ENSMUSG00000018395;ENSMUSG00000017858;ENSMUSG00000011658;ENSMUSG00000068240;ENSMUSG00000015671;ENSMUSG00000021737;ENSMUSG00000021024;ENSMUSG00000024169	Kif7;Rps27a;Psmb5;Psmb6;Psmb3;Psmb1;Tubb3;Adcy7;Cul1;Ubb;Tuba1b;Dync2h1;Psmb2;Adcy5;Psmd13;Ofd1;Psmb4;Ubc;Tuba1a;Prkaca;Prkar2b;Adcy4;Gsk3b;Psma5;Kif3a;Ift52;Fuz;Uba52rt;Psma2;Psmd6;Psma6;Ift140	16179	0.0525602	0.0261809	0.0251469
serum_lcms	Brain	CAR 16:2	counts ~ Group + Metabolite	REACTOME	REACTOME_HEDGEHOG_ON_STATE	-0.313074	-1.22733	0.143657	0.547643	68	ENSMUSG00000050382;ENSMUSG00000018909;ENSMUSG00000020460;ENSMUSG00000022193;ENSMUSG00000018286;ENSMUSG00000069744;ENSMUSG00000014769;ENSMUSG00000019505;ENSMUSG00000028837;ENSMUSG00000025487;ENSMUSG00000005779;ENSMUSG00000008348;ENSMUSG00000032308;ENSMUSG00000042156;ENSMUSG00000068749;ENSMUSG00000060216;ENSMUSG00000018395;ENSMUSG00000068240;ENSMUSG00000015671;ENSMUSG00000021737;ENSMUSG00000038780;ENSMUSG00000021024	Kif7;Arrb1;Rps27a;Psmb5;Psmb6;Psmb3;Psmb1;Ubb;Psmb2;Psmd13;Psmb4;Ubc;Ulk3;Dzip1;Psma5;Arrb2;Kif3a;Uba52rt;Psma2;Psmd6;Smurf1;Psma6	16179	0.490837	0.359855	0.354554
serum_lcms	Brain	CAR 16:2	counts ~ Group + Metabolite	REACTOME	REACTOME_HEMOSTASIS	-0.173869	-0.889701	0.848797	1	451	ENSMUSG00000020077;ENSMUSG00000030677;ENSMUSG00000005057;ENSMUSG00000026249;ENSMUSG00000030287;ENSMUSG00000021294;ENSMUSG00000028017;ENSMUSG00000000409;ENSMUSG00000003779;ENSMUSG00000018909;ENSMUSG00000031255;ENSMUSG00000021108;ENSMUSG00000022469;ENSMUSG00000062393;ENSMUSG00000028583;ENSMUSG00000015619;ENSMUSG00000031093;ENSMUSG00000032946;ENSMUSG00000038811;ENSMUSG00000020609;ENSMUSG00000030742;ENSMUSG00000022102;ENSMUSG00000062380;ENSMUSG00000026581;ENSMUSG00000071866;ENSMUSG00000020717;ENSMUSG00000016933;ENSMUSG00000079553;ENSMUSG00000024962;ENSMUSG00000033880;ENSMUSG00000030805;ENSMUSG00000057729;ENSMUSG00000023951;ENSMUSG00000037411;ENSMUSG00000030789;ENSMUSG00000004266;ENSMUSG00000063594;ENSMUSG00000029713;ENSMUSG00000023004;ENSMUSG00000025499;ENSMUSG00000028556;ENSMUSG00000037206;ENSMUSG00000027540;ENSMUSG00000022982;ENSMUSG00000027111;ENSMUSG00000022378;ENSMUSG00000038936;ENSMUSG00000024965;ENSMUSG00000005611;ENSMUSG00000048376;ENSMUSG00000001729;ENSMUSG00000034881;ENSMUSG00000000555;ENSMUSG00000027523;ENSMUSG00000000958;ENSMUSG00000071658;ENSMUSG00000024910;ENSMUSG00000033307;ENSMUSG00000063952;ENSMUSG00000028465;ENSMUSG00000072235;ENSMUSG00000034116;ENSMUSG00000042622;ENSMUSG00000029368;ENSMUSG00000005469;ENSMUSG00000022489;ENSMUSG00000028108;ENSMUSG00000002997;ENSMUSG00000059409;ENSMUSG00000021541;ENSMUSG00000009281;ENSMUSG00000022629;ENSMUSG00000025268;ENSMUSG00000027087;ENSMUSG00000026888;ENSMUSG00000010021;ENSMUSG00000045394;ENSMUSG00000030733;ENSMUSG00000060216;ENSMUSG00000018395;ENSMUSG00000051510;ENSMUSG00000032562;ENSMUSG00000079015;ENSMUSG00000032254;ENSMUSG00000023868;ENSMUSG00000033717;ENSMUSG00000028978;ENSMUSG00000059481;ENSMUSG00000020143;ENSMUSG00000025161;ENSMUSG00000074272;ENSMUSG00000003546;ENSMUSG00000024241;ENSMUSG00000031138;ENSMUSG00000006522;ENSMUSG00000025856;ENSMUSG00000009575;ENSMUSG00000093769;ENSMUSG00000025357;ENSMUSG00000047953;ENSMUSG00000022912;ENSMUSG00000024610;ENSMUSG00000021124;ENSMUSG00000058620;ENSMUSG00000041642;ENSMUSG00000045318;ENSMUSG00000020787;ENSMUSG00000034923;ENSMUSG00000007646;ENSMUSG00000022771;ENSMUSG00000024789;ENSMUSG00000031990;ENSMUSG00000024614;ENSMUSG00000032231;ENSMUSG00000018446;ENSMUSG00000021303;ENSMUSG00000067149;ENSMUSG00000015053;ENSMUSG00000006299;ENSMUSG00000032766;ENSMUSG00000032849;ENSMUSG00000020120;ENSMUSG00000034330;ENSMUSG00000009630;ENSMUSG00000025809;ENSMUSG00000021476;ENSMUSG00000029672;ENSMUSG00000014602;ENSMUSG00000038607	Srgn;Kif22;Sh2b2;Serpine2;Itpr2;Kif26a;Egf;Lck;Kif20a;Arrb1;Sytl4;Prkch;Rapgef3;Dgkk;Pdpn;Gata3;Dock11;Rasgrp2;Gngt2;Apob;Lat;Dok2;Tubb3;Sell;Ppia;Pecam1;Plcg1;Kifc1;Vegfb;Lgals3bp;Stx4a;Prtn3;Vegfa;Serpine1;Itgax;Ptpn6;Gng8;Gnb2;Tuba1b;Hras;Dock7;Islr;Ptpn1;Sod1;Itga6;Cyrib;Sccpdh;Fermt3;Irag1;F2r;Akt1;Tbxa2r;Itga5;Gnas;Slc7a7;Gng3;Ctsw;Mif;Brpf3;Tln1;Tuba1a;Vav1;Maff;Alb;Prkaca;Pde1b;Ecm1;Prkar2b;Ppp2r5d;Trpc7;Rarres2;Kif21a;Maged2;Itgav;Grb14;Kif19a;Epcam;Sh2b1;Arrb2;Kif3a;Mafg;Gnai2;Serpina1c;Kif23;Pde10a;Adra2a;Nos3;Plg;Dock2;Slc16a3;Ceacam1;Klc4;Sos1;F9;Itih3;Pdgfa;Cbx5;H3c14;Dgka;Gp5;Pros1;Cd74;Vti1b;Adra2b;Kif21b;Adra2c;P2rx1;Ly6g6f;Rad51c;Ppil2;Jak2;Jam3;Tmx3;Anxa2;C1qbp;Gng4;Jchain;Gata2;Aamp;Gng11;Abcc4;Plek;Plcg2;Ppp2cb;Itgb1;Habp4;Fam3c;Kif1a;Gng10	16179	1	0.956367	0.954117
serum_lcms	Brain	CAR 16:2	counts ~ Group + Metabolite	REACTOME	REACTOME_HEPARAN_SULFATE_HEPARIN_HS_GAG_METABOLISM	-0.299881	-1.04831	0.359848	0.757221	38	ENSMUSG00000027971;ENSMUSG00000027198;ENSMUSG00000022261;ENSMUSG00000044499;ENSMUSG00000045216;ENSMUSG00000047759;ENSMUSG00000062184;ENSMUSG00000039628;ENSMUSG00000046321;ENSMUSG00000041936;ENSMUSG00000022112;ENSMUSG00000029510;ENSMUSG00000033540	Ndst4;Ext2;Sdc2;Hs3st5;Hs6st1;Hs3st3a1;Hs6st2;Hs3st6;Hs3st2;Agrn;Gpc5;Gpc2;Idua	16179	0.745062	0.620782	0.615116
serum_lcms	Brain	CAR 16:2	counts ~ Group + Metabolite	REACTOME	REACTOME_HIGH_LAMINAR_FLOW_SHEAR_STRESS_ACTIVATES_SIGNALING_BY_PIEZO1_AND_PECAM1_CDH5_KDR_IN_ENDOTHELIAL_CELLS	-0.207655	-0.755624	0.864151	1	44	ENSMUSG00000038811;ENSMUSG00000063594;ENSMUSG00000029713;ENSMUSG00000001729;ENSMUSG00000027523;ENSMUSG00000071658;ENSMUSG00000005469;ENSMUSG00000002997;ENSMUSG00000028978;ENSMUSG00000036106;ENSMUSG00000021303;ENSMUSG00000032766;ENSMUSG00000038607;ENSMUSG00000028991;ENSMUSG00000029064;ENSMUSG00000025855	Gngt2;Gng8;Gnb2;Akt1;Gnas;Gng3;Prkaca;Prkar2b;Nos3;Prr5;Gng4;Gng11;Gng10;Mtor;Gnb1;Prkar1b	16179	1	0.96363	0.961573
serum_lcms	Brain	CAR 16:2	counts ~ Group + Metabolite	REACTOME	REACTOME_HOMOLOGOUS_DNA_PAIRING_AND_STRAND_EXCHANGE	0.351618	1.12906	0.269737	0.688314	25	ENSMUSG00000030528;ENSMUSG00000002814;ENSMUSG00000024926;ENSMUSG00000032113;ENSMUSG00000037991;ENSMUSG00000044702;ENSMUSG00000017146	Blm;Top3a;Kat5;Chek1;Rmi2;Palb2;Brca1	16179	0.661742	0.526851	0.521104
serum_lcms	Brain	CAR 16:2	counts ~ Group + Metabolite	REACTOME	REACTOME_HOMOLOGY_DIRECTED_REPAIR	0.226626	1.00182	0.450431	0.820416	116	ENSMUSG00000007080;ENSMUSG00000051768;ENSMUSG00000030528;ENSMUSG00000036023;ENSMUSG00000091405;ENSMUSG00000002814;ENSMUSG00000024926;ENSMUSG00000024906;ENSMUSG00000032113;ENSMUSG00000059772;ENSMUSG00000037991;ENSMUSG00000039738;ENSMUSG00000052139;ENSMUSG00000044702;ENSMUSG00000033970;ENSMUSG00000069303;ENSMUSG00000029110;ENSMUSG00000025646;ENSMUSG00000023104;ENSMUSG00000017146;ENSMUSG00000022248;ENSMUSG00000074781;ENSMUSG00000028884;ENSMUSG00000021635;ENSMUSG00000000751;ENSMUSG00000031201;ENSMUSG00000034748;ENSMUSG00000068854;ENSMUSG00000028224;ENSMUSG00000030697;ENSMUSG00000023953;ENSMUSG00000042489;ENSMUSG00000004934;ENSMUSG00000034218;ENSMUSG00000020471;ENSMUSG00000026496;ENSMUSG00000025358;ENSMUSG00000027342;ENSMUSG00000051235;ENSMUSG00000030042;ENSMUSG00000020738	Pole;Xrcc1;Blm;Parp2;H4c14;Top3a;Kat5;Mus81;Chek1;Slx1b;Rmi2;Slx4;Babam2;Palb2;Rfc3;H2bc24;Rnf4;Atrip;Rfc2;Brca1;Rad1;Ube2n;Rpa2;Rad17;Rpa1;Brcc3;Sirt6;H2bc21;Nbn;Ppp4c;Polh;Clspn;Pias4;Atm;Pold2;Parp1;Cdk2;Pcna;Gen1;Pole4;Sumo2	16179	0.820451	0.700708	0.695529
serum_lcms	Brain	CAR 16:2	counts ~ Group + Metabolite	REACTOME	REACTOME_HSF1_DEPENDENT_TRANSACTIVATION	0.360609	1.12784	0.257642	0.667961	23	ENSMUSG00000055024;ENSMUSG00000007033;ENSMUSG00000025583	Ep300;Hspa1l;Rptor	16179	0.647106	0.512883	0.507208
serum_lcms	Brain	CAR 16:2	counts ~ Group + Metabolite	REACTOME	REACTOME_HSP90_CHAPERONE_CYCLE_FOR_STEROID_HORMONE_RECEPTORS_SHR_IN_THE_PRESENCE_OF_LIGAND	-0.301461	-1.10325	0.278719	0.697566	45	ENSMUSG00000018707;ENSMUSG00000062380;ENSMUSG00000071072;ENSMUSG00000015656;ENSMUSG00000020483;ENSMUSG00000005483;ENSMUSG00000023004;ENSMUSG00000023944;ENSMUSG00000072235;ENSMUSG00000024966;ENSMUSG00000028447;ENSMUSG00000031701;ENSMUSG00000027012;ENSMUSG00000028410;ENSMUSG00000090877;ENSMUSG00000046532;ENSMUSG00000036752;ENSMUSG00000021270;ENSMUSG00000032285	Dync1h1;Tubb3;Ptges3;Hspa8;Dynll2;Dnajb1;Tuba1b;Hsp90ab1;Tuba1a;Stip1;Dctn3;Dnaja2;Dync1i2;Dnaja1;Hspa1b;Ar;Tubb4b;Hsp90aa1;Dnaja4	16179	0.671578	0.536929	0.531106
serum_lcms	Brain	CAR 16:2	counts ~ Group + Metabolite	REACTOME	REACTOME_HS_GAG_BIOSYNTHESIS	-0.411211	-1.37006	0.072407	0.394477	31	ENSMUSG00000027971;ENSMUSG00000027198;ENSMUSG00000022261;ENSMUSG00000044499;ENSMUSG00000045216;ENSMUSG00000047759;ENSMUSG00000062184;ENSMUSG00000039628;ENSMUSG00000046321;ENSMUSG00000041936;ENSMUSG00000022112	Ndst4;Ext2;Sdc2;Hs3st5;Hs6st1;Hs3st3a1;Hs6st2;Hs3st6;Hs3st2;Agrn;Gpc5	16179	0.347695	0.232575	0.228081
serum_lcms	Brain	CAR 16:2	counts ~ Group + Metabolite	REACTOME	REACTOME_HS_GAG_DEGRADATION	0.357751	1.05408	0.359081	0.757221	18	ENSMUSG00000035273;ENSMUSG00000005043;ENSMUSG00000058571;ENSMUSG00000020592	Hpse;Sgsh;Gpc6;Sdc1	16179	0.745009	0.620126	0.614457
serum_lcms	Brain	CAR 16:2	counts ~ Group + Metabolite	REACTOME	REACTOME_HYALURONAN_METABOLISM	0.297733	0.877243	0.624217	0.938404	18	ENSMUSG00000005087;ENSMUSG00000052353;ENSMUSG00000036091;ENSMUSG00000049624	Cd44;Cemip;Hyal3;Slc17a5	16179	0.919939	0.829926	0.825762
serum_lcms	Brain	CAR 16:2	counts ~ Group + Metabolite	REACTOME	REACTOME_IKK_COMPLEX_RECRUITMENT_MEDIATED_BY_RIP1	-0.360674	-1.11767	0.316176	0.726734	23	ENSMUSG00000020460;ENSMUSG00000039005;ENSMUSG00000025779;ENSMUSG00000019505;ENSMUSG00000008348;ENSMUSG00000091896;ENSMUSG00000068240	Rps27a;Tlr4;Ly96;Ubb;Ubc;Ube2d2a;Uba52rt	16179	0.707309	0.577642	0.571951
serum_lcms	Brain	CAR 16:2	counts ~ Group + Metabolite	REACTOME	REACTOME_IMMUNOREGULATORY_INTERACTIONS_BETWEEN_A_LYMPHOID_AND_A_NON_LYMPHOID_CELL	0.336247	1.28283	0.10661	0.483137	51	ENSMUSG00000030830;ENSMUSG00000030577;ENSMUSG00000027322;ENSMUSG00000079685;ENSMUSG00000048534;ENSMUSG00000024459;ENSMUSG00000040511;ENSMUSG00000025064;ENSMUSG00000027009;ENSMUSG00000032021;ENSMUSG00000069609;ENSMUSG00000017309;ENSMUSG00000090176	Itgal;Cd22;Siglec1;Ulbp1;Jaml;H2-M5;Pvr;Col17a1;Itga4;Crtam;Cd300ld4;Cd300lg;Cd200r2	16179	0.422085	0.297813	0.292954
serum_lcms	Brain	CAR 16:2	counts ~ Group + Metabolite	REACTOME	REACTOME_INACTIVATION_OF_CSF3_G_CSF_SIGNALING	-0.344319	-0.987927	0.478011	0.838417	18	ENSMUSG00000020460;ENSMUSG00000019505;ENSMUSG00000008348;ENSMUSG00000053113;ENSMUSG00000091896;ENSMUSG00000068240;ENSMUSG00000038037;ENSMUSG00000024789	Rps27a;Ubb;Ubc;Socs3;Ube2d2a;Uba52rt;Socs1;Jak2	16179	0.83982	0.724101	0.719015
serum_lcms	Brain	CAR 16:2	counts ~ Group + Metabolite	REACTOME	REACTOME_INHIBITION_OF_DNA_RECOMBINATION_AT_TELOMERE	0.291931	0.993384	0.458333	0.820416	29	ENSMUSG00000029676;ENSMUSG00000091405;ENSMUSG00000025925;ENSMUSG00000069303;ENSMUSG00000016559;ENSMUSG00000031229;ENSMUSG00000068854;ENSMUSG00000038000;ENSMUSG00000002307;ENSMUSG00000069270;ENSMUSG00000060743;ENSMUSG00000058385	Pot1a;H4c14;Terf1;H2bc24;H3f3b;Atrx;H2bc21;Acd;Daxx;H2ac6;H3f3a;H2bc8	16179	0.827278	0.707689	0.702518
serum_lcms	Brain	CAR 16:2	counts ~ Group + Metabolite	REACTOME	REACTOME_INHIBITION_OF_THE_PROTEOLYTIC_ACTIVITY_OF_APC_C_REQUIRED_FOR_THE_ONSET_OF_ANAPHASE_BY_MITOTIC_SPINDLE_CHECKPOINT_COMPONENTS	-0.322963	-0.980767	0.481273	0.838417	21	ENSMUSG00000025135;ENSMUSG00000060860;ENSMUSG00000038416;ENSMUSG00000006398;ENSMUSG00000036977;ENSMUSG00000020107	Anapc11;Ube2s;Cdc16;Cdc20;Anapc10;Anapc16	16179	0.842037	0.726749	0.721694
serum_lcms	Brain	CAR 16:2	counts ~ Group + Metabolite	REACTOME	REACTOME_INITIAL_TRIGGERING_OF_COMPLEMENT	0.398874	1.11568	0.327044	0.73159	15	ENSMUSG00000055172;ENSMUSG00000054206;ENSMUSG00000022887;ENSMUSG00000073418;ENSMUSG00000036655;ENSMUSG00000026938	C1ra;Gzmm;Masp1;C4b;Colec11;Fcna	16179	0.71836	0.588802	0.583129
serum_lcms	Brain	CAR 16:2	counts ~ Group + Metabolite	REACTOME	REACTOME_INITIATION_OF_NUCLEAR_ENVELOPE_NE_REFORMATION	-0.141719	-0.403104	0.996198	1	17	ENSMUSG00000041431;ENSMUSG00000024844;ENSMUSG00000019942;ENSMUSG00000032218;ENSMUSG00000004880;ENSMUSG00000015149;ENSMUSG00000007564	Ccnb1;Banf1;Cdk1;Ccnb2;Lbr;Sirt2;Ppp2r1a	16179	1	1	1
serum_lcms	Brain	CAR 16:2	counts ~ Group + Metabolite	REACTOME	REACTOME_INOSITOL_PHOSPHATE_METABOLISM	-0.165886	-0.609059	0.988658	1	47	ENSMUSG00000019139;ENSMUSG00000016933;ENSMUSG00000001173;ENSMUSG00000010660;ENSMUSG00000024525;ENSMUSG00000040648;ENSMUSG00000073293;ENSMUSG00000032599	Isyna1;Plcg1;Ocrl;Plcd1;Impa2;Ppip5k2;Nudt10;Ip6k2	16179	1	1	1
serum_lcms	Brain	CAR 16:2	counts ~ Group + Metabolite	REACTOME	REACTOME_INSERTION_OF_TAIL_ANCHORED_PROTEINS_INTO_THE_ENDOPLASMIC_RETICULUM_MEMBRANE	0.344468	0.963499	0.507338	0.853644	15	ENSMUSG00000001964;ENSMUSG00000010025;ENSMUSG00000027808;ENSMUSG00000004937	Emd;Aldh3a2;Serp1;Sgta	16179	0.859768	0.747344	0.742285
serum_lcms	Brain	CAR 16:2	counts ~ Group + Metabolite	REACTOME	REACTOME_INSULIN_RECEPTOR_RECYCLING	-0.360516	-1.14669	0.276557	0.697566	25	ENSMUSG00000004285;ENSMUSG00000039105;ENSMUSG00000038023;ENSMUSG00000001750;ENSMUSG00000027540;ENSMUSG00000020566;ENSMUSG00000021114;ENSMUSG00000033295;ENSMUSG00000019087	Atp6v1f;Atp6v1g1;Atp6v0a2;Tcirg1;Ptpn1;Atp6v1c2;Atp6v1d;Ptprf;Atp6ap1	16179	0.669229	0.534497	0.528695
serum_lcms	Brain	CAR 16:2	counts ~ Group + Metabolite	REACTOME	REACTOME_INSULIN_RECEPTOR_SIGNALLING_CASCADE	0.194576	0.707423	0.933472	1	39	ENSMUSG00000037225;ENSMUSG00000058488;ENSMUSG00000021732;ENSMUSG00000029195;ENSMUSG00000028145;ENSMUSG00000033628;ENSMUSG00000020327;ENSMUSG00000031565;ENSMUSG00000021974;ENSMUSG00000024122;ENSMUSG00000005534;ENSMUSG00000029337;ENSMUSG00000032462	Fgf2;Kl;Fgf10;Klb;Them4;Pik3c3;Fgf22;Fgfr1;Fgf9;Pdpk1;Insr;Fgf5;Pik3cb	16179	1	0.991064	0.989943
serum_lcms	Brain	CAR 16:2	counts ~ Group + Metabolite	REACTOME	REACTOME_INTEGRATION_OF_ENERGY_METABOLISM	-0.263964	-1.0348	0.386194	0.776421	68	ENSMUSG00000030287;ENSMUSG00000022469;ENSMUSG00000024027;ENSMUSG00000038811;ENSMUSG00000063594;ENSMUSG00000029713;ENSMUSG00000022840;ENSMUSG00000027523;ENSMUSG00000071658;ENSMUSG00000005469;ENSMUSG00000002997;ENSMUSG00000021957;ENSMUSG00000032562;ENSMUSG00000033717;ENSMUSG00000040061;ENSMUSG00000028645;ENSMUSG00000035681;ENSMUSG00000045318;ENSMUSG00000069662;ENSMUSG00000021303;ENSMUSG00000032766;ENSMUSG00000038607	Itpr2;Rapgef3;Glp1r;Gngt2;Gng8;Gnb2;Adcy5;Gnas;Gng3;Prkaca;Prkar2b;Tkt;Gnai2;Adra2a;Plcb2;Slc2a1;Kcnc2;Adra2c;Marcks;Gng4;Gng11;Gng10	16179	0.77052	0.645303	0.639727
serum_lcms	Brain	CAR 16:2	counts ~ Group + Metabolite	REACTOME	REACTOME_INTEGRIN_CELL_SURFACE_INTERACTIONS	0.370651	1.47642	0.0154143	0.148363	68	ENSMUSG00000030830;ENSMUSG00000026837;ENSMUSG00000031273;ENSMUSG00000005087;ENSMUSG00000026971;ENSMUSG00000026042;ENSMUSG00000068196;ENSMUSG00000026768;ENSMUSG00000034664;ENSMUSG00000036446;ENSMUSG00000031274;ENSMUSG00000001435;ENSMUSG00000026043;ENSMUSG00000027009;ENSMUSG00000067158;ENSMUSG00000027570;ENSMUSG00000022483;ENSMUSG00000056174	Itgal;Col5a1;Col4a6;Cd44;Itgb6;Col5a2;Col8a1;Itga8;Itga2b;Lum;Col4a5;Col18a1;Col3a1;Itga4;Col4a4;Col9a3;Col2a1;Col8a2	16179	0.134366	0.0785694	0.0761532
serum_lcms	Brain	CAR 16:2	counts ~ Group + Metabolite	REACTOME	REACTOME_INTEGRIN_SIGNALING	-0.3371	-1.0722	0.349817	0.757022	25	ENSMUSG00000022469;ENSMUSG00000032946;ENSMUSG00000027540;ENSMUSG00000001729;ENSMUSG00000028465	Rapgef3;Rasgrp2;Ptpn1;Akt1;Tln1	16179	0.735839	0.610643	0.605009
serum_lcms	Brain	CAR 16:2	counts ~ Group + Metabolite	REACTOME	REACTOME_INTERCONVERSION_OF_NUCLEOTIDE_DI_AND_TRIPHOSPHATES	-0.343615	-1.12061	0.296015	0.70984	28	ENSMUSG00000073435;ENSMUSG00000028367;ENSMUSG00000020444;ENSMUSG00000020857;ENSMUSG00000031562;ENSMUSG00000021809;ENSMUSG00000025747;ENSMUSG00000028633;ENSMUSG00000037601;ENSMUSG00000078941	Nme3;Txn1;Guk1;Nme2;Dctd;Nudt13;Tyms;Ctps1;Nme1;Taf9	16179	0.687726	0.55634	0.55049
serum_lcms	Brain	CAR 16:2	counts ~ Group + Metabolite	REACTOME	REACTOME_INTERFERON_ALPHA_BETA_SIGNALING	-0.313106	-0.934774	0.560377	0.887894	20	ENSMUSG00000020460;ENSMUSG00000019505;ENSMUSG00000004266;ENSMUSG00000027540;ENSMUSG00000008348;ENSMUSG00000053113;ENSMUSG00000068240;ENSMUSG00000038037	Rps27a;Ubb;Ptpn6;Ptpn1;Ubc;Socs3;Uba52rt;Socs1	16179	0.889075	0.786393	0.78198
serum_lcms	Brain	CAR 16:2	counts ~ Group + Metabolite	REACTOME	REACTOME_INTERFERON_GAMMA_SIGNALING	-0.36596	-1.05002	0.399618	0.795105	18	ENSMUSG00000020009;ENSMUSG00000004266;ENSMUSG00000026021;ENSMUSG00000053113;ENSMUSG00000038037;ENSMUSG00000024789	Ifngr1;Ptpn6;Sumo1;Socs3;Socs1;Jak2	16179	0.782435	0.65733	0.651844
serum_lcms	Brain	CAR 16:2	counts ~ Group + Metabolite	REACTOME	REACTOME_INTERFERON_SIGNALING	-0.244384	-1.06322	0.31216	0.726659	124	ENSMUSG00000023341;ENSMUSG00000020460;ENSMUSG00000105504;ENSMUSG00000032815;ENSMUSG00000020009;ENSMUSG00000062380;ENSMUSG00000073705;ENSMUSG00000092118;ENSMUSG00000027078;ENSMUSG00000016933;ENSMUSG00000015656;ENSMUSG00000019505;ENSMUSG00000004266;ENSMUSG00000023004;ENSMUSG00000026021;ENSMUSG00000027540;ENSMUSG00000025144;ENSMUSG00000045983;ENSMUSG00000008348;ENSMUSG00000043702;ENSMUSG00000004018;ENSMUSG00000072235;ENSMUSG00000053113;ENSMUSG00000004040;ENSMUSG00000025278;ENSMUSG00000022884;ENSMUSG00000030493	Mx2;Rps27a;Gbp5;Fanca;Ifngr1;Tubb3;Cenps;Fancf;Ube2l6;Plcg1;Hspa8;Ubb;Ptpn6;Tuba1b;Sumo1;Ptpn1;Cenpx;Eif4g1;Ubc;Pde12;Fancl;Tuba1a;Socs3;Stat3;Flnb;Eif4a2;Faap24	16179	0.703745	0.573554	0.56784
serum_lcms	Brain	CAR 16:2	counts ~ Group + Metabolite	REACTOME	REACTOME_INTERLEUKIN_17_SIGNALING	0.169988	0.660115	0.980603	1	59	ENSMUSG00000020623;ENSMUSG00000001034;ENSMUSG00000022414;ENSMUSG00000023027;ENSMUSG00000020271;ENSMUSG00000053436;ENSMUSG00000003644;ENSMUSG00000074781;ENSMUSG00000018932;ENSMUSG00000021180;ENSMUSG00000025958;ENSMUSG00000028163;ENSMUSG00000052684;ENSMUSG00000028284;ENSMUSG00000016528;ENSMUSG00000032058;ENSMUSG00000027164	Map2k6;Mapk7;Tab1;Atf1;Fbxw11;Mapk14;Rps6ka1;Ube2n;Map2k3;Rps6ka5;Creb1;Nfkb1;Jun;Map3k7;Mapkapk2;Ppp2r1b;Traf6	16179	1	1	1
serum_lcms	Brain	CAR 16:2	counts ~ Group + Metabolite	REACTOME	REACTOME_INTERLEUKIN_1_FAMILY_SIGNALING	-0.220526	-0.922439	0.641366	0.955226	101	ENSMUSG00000020460;ENSMUSG00000022193;ENSMUSG00000026069;ENSMUSG00000018286;ENSMUSG00000069744;ENSMUSG00000014769;ENSMUSG00000035476;ENSMUSG00000029686;ENSMUSG00000015452;ENSMUSG00000019505;ENSMUSG00000028837;ENSMUSG00000025487;ENSMUSG00000026029;ENSMUSG00000005779;ENSMUSG00000008348;ENSMUSG00000032508;ENSMUSG00000021772;ENSMUSG00000039217;ENSMUSG00000004040;ENSMUSG00000068749;ENSMUSG00000020115;ENSMUSG00000068240;ENSMUSG00000015671;ENSMUSG00000021737;ENSMUSG00000021024;ENSMUSG00000015837;ENSMUSG00000020134	Rps27a;Psmb5;Il1rl1;Psmb6;Psmb3;Psmb1;Tab3;Cul1;Ager;Ubb;Psmb2;Psmd13;Casp8;Psmb4;Ubc;Myd88;Nkiras1;Il18;Stat3;Psma5;Tbk1;Uba52rt;Psma2;Psmd6;Psma6;Sqstm1;Peli1	16179	0.928817	0.841337	0.837225
serum_lcms	Brain	CAR 16:2	counts ~ Group + Metabolite	REACTOME	REACTOME_INTERLEUKIN_1_SIGNALING	-0.215187	-0.890536	0.708178	0.977615	90	ENSMUSG00000020460;ENSMUSG00000022193;ENSMUSG00000018286;ENSMUSG00000069744;ENSMUSG00000014769;ENSMUSG00000035476;ENSMUSG00000029686;ENSMUSG00000015452;ENSMUSG00000019505;ENSMUSG00000028837;ENSMUSG00000025487;ENSMUSG00000026029;ENSMUSG00000005779;ENSMUSG00000008348;ENSMUSG00000032508;ENSMUSG00000021772	Rps27a;Psmb5;Psmb6;Psmb3;Psmb1;Tab3;Cul1;Ager;Ubb;Psmb2;Psmd13;Casp8;Psmb4;Ubc;Myd88;Nkiras1	16179	0.954913	0.881282	0.877782
serum_lcms	Brain	CAR 16:2	counts ~ Group + Metabolite	REACTOME	REACTOME_INTERLEUKIN_2_FAMILY_SIGNALING	-0.44969	-1.45764	0.0362518	0.263339	27	ENSMUSG00000000409;ENSMUSG00000031712;ENSMUSG00000004266;ENSMUSG00000031304;ENSMUSG00000004040;ENSMUSG00000026770;ENSMUSG00000024241;ENSMUSG00000068227;ENSMUSG00000024789;ENSMUSG00000071713;ENSMUSG00000030745;ENSMUSG00000027665;ENSMUSG00000042626;ENSMUSG00000032737	Lck;Il15;Ptpn6;Il2rg;Stat3;Il2ra;Sos1;Il2rb;Jak2;Csf2rb;Il21r;Pik3ca;Shc1;Inppl1	16179	0.232293	0.145668	0.142095
serum_lcms	Brain	CAR 16:2	counts ~ Group + Metabolite	REACTOME	REACTOME_INTERLEUKIN_3_INTERLEUKIN_5_AND_GM_CSF_SIGNALING	-0.394674	-1.37012	0.0803059	0.417808	37	ENSMUSG00000020460;ENSMUSG00000019505;ENSMUSG00000004266;ENSMUSG00000031304;ENSMUSG00000008348;ENSMUSG00000034116;ENSMUSG00000005469;ENSMUSG00000026770;ENSMUSG00000024241;ENSMUSG00000068227;ENSMUSG00000068240;ENSMUSG00000024789;ENSMUSG00000071713	Rps27a;Ubb;Ptpn6;Il2rg;Ubc;Vav1;Prkaca;Il2ra;Sos1;Il2rb;Uba52rt;Jak2;Csf2rb	16179	0.365169	0.247948	0.243514
serum_lcms	Brain	CAR 16:2	counts ~ Group + Metabolite	REACTOME	REACTOME_INTERLEUKIN_6_FAMILY_SIGNALING	0.297088	0.875342	0.626305	0.938404	18	ENSMUSG00000040663;ENSMUSG00000007888;ENSMUSG00000022146;ENSMUSG00000004371;ENSMUSG00000027947;ENSMUSG00000032175	Clcf1;Crlf1;Osmr;Il11;Il6ra;Tyk2	16179	0.921036	0.831368	0.827221
serum_lcms	Brain	CAR 16:2	counts ~ Group + Metabolite	REACTOME	REACTOME_INTERLEUKIN_7_SIGNALING	-0.226362	-0.616444	0.940952	1	15	ENSMUSG00000031304;ENSMUSG00000022914;ENSMUSG00000004040;ENSMUSG00000093769	Il2rg;Brwd1;Stat3;H3c14	16179	1	0.99362	0.992595
serum_lcms	Brain	CAR 16:2	counts ~ Group + Metabolite	REACTOME	REACTOME_INTERLEUKIN_RECEPTOR_SHC_SIGNALING	-0.414763	-1.17974	0.269962	0.688314	17	ENSMUSG00000004266;ENSMUSG00000031304;ENSMUSG00000026770;ENSMUSG00000024241;ENSMUSG00000068227;ENSMUSG00000024789;ENSMUSG00000071713;ENSMUSG00000027665;ENSMUSG00000042626;ENSMUSG00000032737	Ptpn6;Il2rg;Il2ra;Sos1;Il2rb;Jak2;Csf2rb;Pik3ca;Shc1;Inppl1	16179	0.662079	0.527089	0.521332
serum_lcms	Brain	CAR 16:2	counts ~ Group + Metabolite	REACTOME	REACTOME_INTRACELLULAR_SIGNALING_BY_SECOND_MESSENGERS	-0.145334	-0.690824	0.998168	1	241	ENSMUSG00000022101;ENSMUSG00000028017;ENSMUSG00000000409;ENSMUSG00000020460;ENSMUSG00000028062;ENSMUSG00000022193;ENSMUSG00000026069;ENSMUSG00000018286;ENSMUSG00000069744;ENSMUSG00000014769;ENSMUSG00000029687;ENSMUSG00000031659;ENSMUSG00000035478;ENSMUSG00000039615;ENSMUSG00000019505;ENSMUSG00000028837;ENSMUSG00000022840;ENSMUSG00000025487;ENSMUSG00000070934;ENSMUSG00000001729;ENSMUSG00000005779;ENSMUSG00000000182;ENSMUSG00000008348;ENSMUSG00000022901;ENSMUSG00000032508;ENSMUSG00000034116;ENSMUSG00000030842;ENSMUSG00000055254;ENSMUSG00000005469;ENSMUSG00000022489;ENSMUSG00000002997;ENSMUSG00000059409;ENSMUSG00000022220;ENSMUSG00000068749;ENSMUSG00000003541;ENSMUSG00000024077	Fgf17;Egf;Lck;Rps27a;Lamtor2;Psmb5;Il1rl1;Psmb6;Psmb3;Psmb1;Ezh2;Adcy7;Mbd3;Stub1;Ubb;Psmb2;Adcy5;Psmd13;Rraga;Akt1;Psmb4;Fgf23;Ubc;Cd86;Myd88;Vav1;Lamtor1;Ntrk2;Prkaca;Pde1b;Prkar2b;Ppp2r5d;Adcy4;Psma5;Ier3;Strn	16179	1	1	1
serum_lcms	Brain	CAR 16:2	counts ~ Group + Metabolite	REACTOME	REACTOME_INTRAFLAGELLAR_TRANSPORT	-0.370935	-1.37395	0.0816327	0.42175	50	ENSMUSG00000075271;ENSMUSG00000062380;ENSMUSG00000020483;ENSMUSG00000014075;ENSMUSG00000023004;ENSMUSG00000047193;ENSMUSG00000047459;ENSMUSG00000014232;ENSMUSG00000072235;ENSMUSG00000018395;ENSMUSG00000017858;ENSMUSG00000028758;ENSMUSG00000029469;ENSMUSG00000042050;ENSMUSG00000063172;ENSMUSG00000007867;ENSMUSG00000039715;ENSMUSG00000024169	Ift70a1;Tubb3;Dynll2;Dynlt2b;Tuba1b;Dync2h1;Dynlrb1;Cluap1;Tuba1a;Kif3a;Ift52;Kif17;Ift81;Dync2i1;Ift25;Ift43;Dync2i2;Ift140	16179	0.367371	0.250397	0.245959
serum_lcms	Brain	CAR 16:2	counts ~ Group + Metabolite	REACTOME	REACTOME_INTRA_GOLGI_AND_RETROGRADE_GOLGI_TO_ER_TRAFFIC	-0.152149	-0.695874	0.989362	1	170	ENSMUSG00000030677;ENSMUSG00000021294;ENSMUSG00000003779;ENSMUSG00000054277;ENSMUSG00000079316;ENSMUSG00000018707;ENSMUSG00000038039;ENSMUSG00000037933;ENSMUSG00000062380;ENSMUSG00000021877;ENSMUSG00000079553;ENSMUSG00000020483;ENSMUSG00000043463;ENSMUSG00000025224	Kif22;Kif26a;Kif20a;Arfgap3;Rab9;Dync1h1;Gcc2;Bicd2;Tubb3;Arf4;Kifc1;Dynll2;Rab9b;Gbf1	16179	1	1	1
serum_lcms	Brain	CAR 16:2	counts ~ Group + Metabolite	REACTOME	REACTOME_INTRA_GOLGI_TRAFFIC	0.443986	1.54777	0.0356168	0.26119	33	ENSMUSG00000028468;ENSMUSG00000035933;ENSMUSG00000017132;ENSMUSG00000027739;ENSMUSG00000034893;ENSMUSG00000034951	Rgp1;Cog5;Cyth1;Rab33b;Cog3;Cog7	16179	0.229626	0.14375	0.140204
serum_lcms	Brain	CAR 16:2	counts ~ Group + Metabolite	REACTOME	REACTOME_INTRINSIC_PATHWAY_FOR_APOPTOSIS	-0.363032	-1.26908	0.164773	0.590116	38	ENSMUSG00000024959;ENSMUSG00000003873;ENSMUSG00000020483;ENSMUSG00000029821;ENSMUSG00000057329;ENSMUSG00000026029;ENSMUSG00000031628;ENSMUSG00000029433	Bad;Bax;Dynll2;Gsdme;Bcl2;Casp8;Casp3;Diablo	16179	0.528047	0.392156	0.386508
serum_lcms	Brain	CAR 16:2	counts ~ Group + Metabolite	REACTOME	REACTOME_INTRINSIC_PATHWAY_OF_FIBRIN_CLOT_FORMATION	0.325013	0.909082	0.589099	0.916375	15	ENSMUSG00000031196;ENSMUSG00000109764;ENSMUSG00000030111	F8;Klkb1;A2m	16179	0.902687	0.80657	0.80231
serum_lcms	Brain	CAR 16:2	counts ~ Group + Metabolite	REACTOME	REACTOME_INWARDLY_RECTIFYING_K_CHANNELS	-0.29117	-0.976887	0.49711	0.849795	32	ENSMUSG00000038811;ENSMUSG00000032034;ENSMUSG00000030247;ENSMUSG00000063594;ENSMUSG00000029713;ENSMUSG00000024462;ENSMUSG00000071658;ENSMUSG00000041695	Gngt2;Kcnj5;Kcnj8;Gng8;Gnb2;Gabbr1;Gng3;Kcnj2	16179	0.852988	0.739396	0.734359
serum_lcms	Brain	CAR 16:2	counts ~ Group + Metabolite	REACTOME	REACTOME_ION_CHANNEL_TRANSPORT	0.235249	1.07387	0.281938	0.699913	146	ENSMUSG00000030730;ENSMUSG00000007122;ENSMUSG00000020169;ENSMUSG00000005553;ENSMUSG00000052459;ENSMUSG00000064210;ENSMUSG00000019787;ENSMUSG00000038600;ENSMUSG00000027744;ENSMUSG00000030592;ENSMUSG00000014158;ENSMUSG00000029862;ENSMUSG00000004567;ENSMUSG00000027861;ENSMUSG00000000216;ENSMUSG00000030340;ENSMUSG00000003161;ENSMUSG00000020788;ENSMUSG00000034112;ENSMUSG00000037418;ENSMUSG00000031376;ENSMUSG00000060671;ENSMUSG00000028207;ENSMUSG00000000605;ENSMUSG00000021313;ENSMUSG00000031997;ENSMUSG00000033161;ENSMUSG00000048677;ENSMUSG00000026880;ENSMUSG00000041710;ENSMUSG00000036570;ENSMUSG00000027716	Atp2a1;Casq1;Best3;Atp4a;Atp6v1a;Ano6;Trdn;Atp6v0a4;Stoml3;Ryr1;Trpv4;Clcn1;Mcoln1;Casq2;Scnn1g;Scnn1a;Sri;Atp2a3;Atp2c2;Best1;Atp2b3;Atp8b2;Asph;Clcn4;Ryr2;Trpc6;Atp1a1;Tpcn2;Stom;Trpc5;Fxyd1;Trpc3	16179	0.6742	0.540448	0.534619
serum_lcms	Brain	CAR 16:2	counts ~ Group + Metabolite	REACTOME	REACTOME_ION_HOMEOSTASIS	0.488458	1.83858	0.00103958	0.0234241	49	ENSMUSG00000030730;ENSMUSG00000007122;ENSMUSG00000029361;ENSMUSG00000035458;ENSMUSG00000019787;ENSMUSG00000030592;ENSMUSG00000027861;ENSMUSG00000003161;ENSMUSG00000020788;ENSMUSG00000031376;ENSMUSG00000028207;ENSMUSG00000021313;ENSMUSG00000096146;ENSMUSG00000054640;ENSMUSG00000033161;ENSMUSG00000030102;ENSMUSG00000036570;ENSMUSG00000032839	Atp2a1;Casq1;Nos1;Tnni3;Trdn;Ryr1;Casq2;Sri;Atp2a3;Atp2b3;Asph;Ryr2;Kcnj11;Slc8a1;Atp1a1;Itpr1;Fxyd1;Trpc1	16179	0.0219911	0.0100723	0.00960191
serum_lcms	Brain	CAR 16:2	counts ~ Group + Metabolite	REACTOME	REACTOME_ION_TRANSPORT_BY_P_TYPE_ATPASES	0.259098	0.975259	0.5054	0.853644	49	ENSMUSG00000030730;ENSMUSG00000005553;ENSMUSG00000003161;ENSMUSG00000020788;ENSMUSG00000034112;ENSMUSG00000031376;ENSMUSG00000060671;ENSMUSG00000033161;ENSMUSG00000036570;ENSMUSG00000024566;ENSMUSG00000037400	Atp2a1;Atp4a;Sri;Atp2a3;Atp2c2;Atp2b3;Atp8b2;Atp1a1;Fxyd1;Atp9b;Atp11b	16179	0.858052	0.745913	0.740815
serum_lcms	Brain	CAR 16:2	counts ~ Group + Metabolite	REACTOME	REACTOME_IRAK1_RECRUITS_IKK_COMPLEX	-0.395805	-1.07788	0.371429	0.764706	15	ENSMUSG00000020460;ENSMUSG00000019505;ENSMUSG00000008348;ENSMUSG00000068240;ENSMUSG00000020134	Rps27a;Ubb;Ubc;Uba52rt;Peli1	16179	0.755814	0.631608	0.626036
serum_lcms	Brain	CAR 16:2	counts ~ Group + Metabolite	REACTOME	REACTOME_IRON_UPTAKE_AND_TRANSPORT	-0.299548	-1.11157	0.290807	0.706376	51	ENSMUSG00000020460;ENSMUSG00000010376;ENSMUSG00000004285;ENSMUSG00000039105;ENSMUSG00000026389;ENSMUSG00000029686;ENSMUSG00000038023;ENSMUSG00000001750;ENSMUSG00000019505;ENSMUSG00000008348;ENSMUSG00000023030;ENSMUSG00000020566;ENSMUSG00000021114;ENSMUSG00000026822;ENSMUSG00000005413;ENSMUSG00000068240;ENSMUSG00000019087	Rps27a;Nedd8;Atp6v1f;Atp6v1g1;Steap3;Cul1;Atp6v0a2;Tcirg1;Ubb;Ubc;Slc11a2;Atp6v1c2;Atp6v1d;Lcn2;Hmox1;Uba52rt;Atp6ap1	16179	0.68227	0.550472	0.544636
serum_lcms	Brain	CAR 16:2	counts ~ Group + Metabolite	REACTOME	REACTOME_IRS_MEDIATED_SIGNALLING	0.246856	0.871217	0.69917	0.977615	34	ENSMUSG00000037225;ENSMUSG00000058488;ENSMUSG00000021732;ENSMUSG00000029195;ENSMUSG00000028145;ENSMUSG00000033628;ENSMUSG00000020327;ENSMUSG00000031565;ENSMUSG00000021974;ENSMUSG00000024122;ENSMUSG00000029337;ENSMUSG00000032462	Fgf2;Kl;Fgf10;Klb;Them4;Pik3c3;Fgf22;Fgfr1;Fgf9;Pdpk1;Fgf5;Pik3cb	16179	0.952649	0.876156	0.87253
serum_lcms	Brain	CAR 16:2	counts ~ Group + Metabolite	REACTOME	REACTOME_ISG15_ANTIVIRAL_MECHANISM	-0.271349	-0.879559	0.650467	0.957505	27	ENSMUSG00000023341;ENSMUSG00000027078;ENSMUSG00000016933;ENSMUSG00000045983;ENSMUSG00000025278;ENSMUSG00000022884	Mx2;Ube2l6;Plcg1;Eif4g1;Flnb;Eif4a2	16179	0.932931	0.846829	0.842783
serum_lcms	Brain	CAR 16:2	counts ~ Group + Metabolite	REACTOME	REACTOME_JNK_C_JUN_KINASES_PHOSPHORYLATION_AND_ACTIVATION_MEDIATED_BY_ACTIVATED_HUMAN_TAK1	-0.392561	-1.21648	0.215074	0.63422	23	ENSMUSG00000055994;ENSMUSG00000020460;ENSMUSG00000035476;ENSMUSG00000019505;ENSMUSG00000008348;ENSMUSG00000002948	Nod2;Rps27a;Tab3;Ubb;Ubc;Map2k7	16179	0.599445	0.461317	0.455602
serum_lcms	Brain	CAR 16:2	counts ~ Group + Metabolite	REACTOME	REACTOME_KEAP1_NFE2L2_PATHWAY	-0.3403	-1.3206	0.0797774	0.417808	65	ENSMUSG00000020460;ENSMUSG00000041241;ENSMUSG00000022193;ENSMUSG00000018286;ENSMUSG00000069744;ENSMUSG00000014769;ENSMUSG00000029686;ENSMUSG00000019505;ENSMUSG00000028837;ENSMUSG00000025487;ENSMUSG00000001729;ENSMUSG00000005779;ENSMUSG00000008348;ENSMUSG00000053774;ENSMUSG00000022812;ENSMUSG00000068749;ENSMUSG00000028691;ENSMUSG00000068240;ENSMUSG00000015671;ENSMUSG00000021737;ENSMUSG00000021024;ENSMUSG00000015837	Rps27a;Mul1;Psmb5;Psmb6;Psmb3;Psmb1;Cul1;Ubb;Psmb2;Psmd13;Akt1;Psmb4;Ubc;Ubxn7;Gsk3b;Psma5;Prdx1;Uba52rt;Psma2;Psmd6;Psma6;Sqstm1	16179	0.363894	0.246937	0.242495
serum_lcms	Brain	CAR 16:2	counts ~ Group + Metabolite	REACTOME	REACTOME_KERATAN_SULFATE_BIOSYNTHESIS	-0.181509	-0.588348	0.97757	1	27	ENSMUSG00000017929;ENSMUSG00000031803;ENSMUSG00000057337;ENSMUSG00000079445;ENSMUSG00000048368;ENSMUSG00000051650	B4galt5;B3gnt3;Chst3;B3gnt7;Omd;B3gnt2	16179	1	1	1
serum_lcms	Brain	CAR 16:2	counts ~ Group + Metabolite	REACTOME	REACTOME_KERATAN_SULFATE_KERATIN_METABOLISM	0.193142	0.681648	0.937759	1	34	ENSMUSG00000041577;ENSMUSG00000015027;ENSMUSG00000036446	Prelp;Galns;Lum	16179	1	0.992451	0.99139
serum_lcms	Brain	CAR 16:2	counts ~ Group + Metabolite	REACTOME	REACTOME_KERATINIZATION	0.516362	1.80008	0.00388232	0.061008	33	ENSMUSG00000054889;ENSMUSG00000059898;ENSMUSG00000064201;ENSMUSG00000039457;ENSMUSG00000055937;ENSMUSG00000054146;ENSMUSG00000020913;ENSMUSG00000044393;ENSMUSG00000063661;ENSMUSG00000054065;ENSMUSG00000049382;ENSMUSG00000019851;ENSMUSG00000041957;ENSMUSG00000035831;ENSMUSG00000044322;ENSMUSG00000019761;ENSMUSG00000023043	Dsp;Dsc3;Krt2;Ppl;Krt28;Krt15;Krt24;Dsg2;Krt73;Pkp3;Krt8;Perp;Pkp2;Krt25;Dsc1;Krt10;Krt18	16179	0.0563681	0.0282138	0.0270995
serum_lcms	Brain	CAR 16:2	counts ~ Group + Metabolite	REACTOME	REACTOME_KINESINS	-0.323935	-1.19478	0.195857	0.62051	48	ENSMUSG00000030677;ENSMUSG00000021294;ENSMUSG00000003779;ENSMUSG00000062380;ENSMUSG00000079553;ENSMUSG00000023004;ENSMUSG00000072235;ENSMUSG00000022629;ENSMUSG00000010021;ENSMUSG00000018395;ENSMUSG00000032254;ENSMUSG00000003546	Kif22;Kif26a;Kif20a;Tubb3;Kifc1;Tuba1b;Tuba1a;Kif21a;Kif19a;Kif3a;Kif23;Klc4	16179	0.573563	0.435917	0.430294
serum_lcms	Brain	CAR 16:2	counts ~ Group + Metabolite	REACTOME	REACTOME_L1CAM_INTERACTIONS	-0.154832	-0.592765	1	1	62	ENSMUSG00000022048;ENSMUSG00000062380;ENSMUSG00000047261;ENSMUSG00000023004;ENSMUSG00000028478;ENSMUSG00000060279;ENSMUSG00000000555;ENSMUSG00000072235;ENSMUSG00000074899;ENSMUSG00000027087;ENSMUSG00000011751;ENSMUSG00000074698;ENSMUSG00000025809;ENSMUSG00000047126;ENSMUSG00000036752;ENSMUSG00000040265;ENSMUSG00000008036;ENSMUSG00000022841	Dpysl2;Tubb3;Gap43;Tuba1b;Clta;Ap2a1;Itga5;Tuba1a;Sptbn5;Itgav;Sptbn4;Csnk2a1;Itgb1;Cltc;Tubb4b;Dnm3;Ap2s1;Ap2m1	16179	1	1	1
serum_lcms	Brain	CAR 16:2	counts ~ Group + Metabolite	REACTOME	REACTOME_LAGGING_STRAND_SYNTHESIS	0.329895	0.997371	0.436441	0.817019	20	ENSMUSG00000006678;ENSMUSG00000024833;ENSMUSG00000033970;ENSMUSG00000023104;ENSMUSG00000028884;ENSMUSG00000000751;ENSMUSG00000025395;ENSMUSG00000056394;ENSMUSG00000020471;ENSMUSG00000027342;ENSMUSG00000012483;ENSMUSG00000022881	Pola1;Pola2;Rfc3;Rfc2;Rpa2;Rpa1;Prim1;Lig1;Pold2;Pcna;Rpa3;Rfc4	16179	0.80939	0.688796	0.683536
serum_lcms	Brain	CAR 16:2	counts ~ Group + Metabolite	REACTOME	REACTOME_LDL_CLEARANCE	-0.412842	-1.14794	0.303605	0.719311	16	ENSMUSG00000020609;ENSMUSG00000028478;ENSMUSG00000060279;ENSMUSG00000024413;ENSMUSG00000024781;ENSMUSG00000047126;ENSMUSG00000008036;ENSMUSG00000022841;ENSMUSG00000026600;ENSMUSG00000032193;ENSMUSG00000027698;ENSMUSG00000021242;ENSMUSG00000044254	Apob;Clta;Ap2a1;Npc1;Lipa;Cltc;Ap2s1;Ap2m1;Soat1;Ldlr;Nceh1;Npc2;Pcsk9	16179	0.694453	0.564538	0.55877
serum_lcms	Brain	CAR 16:2	counts ~ Group + Metabolite	REACTOME	REACTOME_LYSOSOME_VESICLE_BIOGENESIS	-0.231834	-0.790089	0.778846	0.997259	34	ENSMUSG00000018909;ENSMUSG00000015656;ENSMUSG00000016256;ENSMUSG00000009090;ENSMUSG00000028478;ENSMUSG00000031731;ENSMUSG00000038991;ENSMUSG00000031367	Arrb1;Hspa8;Ctsz;Ap1b1;Clta;Ap1g1;Txndc5;Ap1s2	16179	0.982277	0.920933	0.918037
serum_lcms	Brain	CAR 16:2	counts ~ Group + Metabolite	REACTOME	REACTOME_MACROAUTOPHAGY	-0.249204	-1.08419	0.266788	0.684755	124	ENSMUSG00000020460;ENSMUSG00000028062;ENSMUSG00000018707;ENSMUSG00000018567;ENSMUSG00000047767;ENSMUSG00000028998;ENSMUSG00000062380;ENSMUSG00000020483;ENSMUSG00000019505;ENSMUSG00000078713;ENSMUSG00000034190;ENSMUSG00000023004;ENSMUSG00000038295;ENSMUSG00000021519;ENSMUSG00000070934;ENSMUSG00000025907;ENSMUSG00000033475;ENSMUSG00000002984;ENSMUSG00000008348;ENSMUSG00000023826;ENSMUSG00000072235;ENSMUSG00000030842;ENSMUSG00000067713;ENSMUSG00000028964;ENSMUSG00000040506;ENSMUSG00000020115;ENSMUSG00000087260;ENSMUSG00000091896;ENSMUSG00000037204;ENSMUSG00000027012;ENSMUSG00000068240;ENSMUSG00000026812;ENSMUSG00000029578;ENSMUSG00000033124;ENSMUSG00000015837;ENSMUSG00000033916;ENSMUSG00000028278;ENSMUSG00000037526;ENSMUSG00000047789;ENSMUSG00000074698;ENSMUSG00000041301;ENSMUSG00000006542;ENSMUSG00000027602;ENSMUSG00000036752;ENSMUSG00000028991;ENSMUSG00000053119	Rps27a;Lamtor2;Dync1h1;Gabarap;Atg16l2;Tomm7;Tubb3;Dynll2;Ubb;Tomm5;Chmp7;Tuba1b;Atg9b;Mterf3;Rraga;Rb1cc1;Tomm6;Tomm40;Ubc;Prkn;Tuba1a;Lamtor1;Prkag1;Park7;Ambra1;Tbk1;Lamtor5;Ube2d2a;Atg101;Dync1i2;Uba52rt;Tsc1;Wipi2;Atg9a;Sqstm1;Chmp2a;Rragd;Atg14;Slc38a9;Csnk2a1;Cftr;Prkag3;Map1lc3a;Tubb4b;Mtor;Chmp3	16179	0.658877	0.523434	0.517713
serum_lcms	Brain	CAR 16:2	counts ~ Group + Metabolite	REACTOME	REACTOME_MAJOR_PATHWAY_OF_RRNA_PROCESSING_IN_THE_NUCLEOLUS_AND_CYTOSOL	-0.556766	-2.55324	1.92476e-16	2.47011e-14	173	ENSMUSG00000031843;ENSMUSG00000003429;ENSMUSG00000047675;ENSMUSG00000071415;ENSMUSG00000006333;ENSMUSG00000058546;ENSMUSG00000060938;ENSMUSG00000049751;ENSMUSG00000039221;ENSMUSG00000052146;ENSMUSG00000070697;ENSMUSG00000009927;ENSMUSG00000098274;ENSMUSG00000063316;ENSMUSG00000062006;ENSMUSG00000038274;ENSMUSG00000078193;ENSMUSG00000008668;ENSMUSG00000046330;ENSMUSG00000012405;ENSMUSG00000025508;ENSMUSG00000074129;ENSMUSG00000029480;ENSMUSG00000028907;ENSMUSG00000042354;ENSMUSG00000040952;ENSMUSG00000049517;ENSMUSG00000003970;ENSMUSG00000025290;ENSMUSG00000043716;ENSMUSG00000029614;ENSMUSG00000017404;ENSMUSG00000028495;ENSMUSG00000012848;ENSMUSG00000028936;ENSMUSG00000037563;ENSMUSG00000035754;ENSMUSG00000073702;ENSMUSG00000032518;ENSMUSG00000061983;ENSMUSG00000007892;ENSMUSG00000028081;ENSMUSG00000024446;ENSMUSG00000023971;ENSMUSG00000060636;ENSMUSG00000024608;ENSMUSG00000058443;ENSMUSG00000036781;ENSMUSG00000030432;ENSMUSG00000033294;ENSMUSG00000000740;ENSMUSG00000057322;ENSMUSG00000019505;ENSMUSG00000004356;ENSMUSG00000031320;ENSMUSG00000008683;ENSMUSG00000079435;ENSMUSG00000059291;ENSMUSG00000062997;ENSMUSG00000041057;ENSMUSG00000034892;ENSMUSG00000063457;ENSMUSG00000025995;ENSMUSG00000059070;ENSMUSG00000039001;ENSMUSG00000030744;ENSMUSG00000050621;ENSMUSG00000045128;ENSMUSG00000061787;ENSMUSG00000062309;ENSMUSG00000090862;ENSMUSG00000041453;ENSMUSG00000021418;ENSMUSG00000028345;ENSMUSG00000067274;ENSMUSG00000018040;ENSMUSG00000034259;ENSMUSG00000027752;ENSMUSG00000047215;ENSMUSG00000046865;ENSMUSG00000028234;ENSMUSG00000022433;ENSMUSG00000023156;ENSMUSG00000026234;ENSMUSG00000000581;ENSMUSG00000061477	Mphosph6;Rps11;Rps8;Rpl23;Rps9;Rpl23a;Rpl26;Rpl36al;Rpl22l1;Rps10;Utp3;Rps25;Rpl24;Rpl27;Rpl34;Fau;Rpl35rt;Rps18;Rpl37a;Rpl15;Rplp2;Rpl13a;Dhx37;Utp11;Gnl3;Rps19;Rps23;Rpl8;Rps24;Rpl7;Rpl6;Rpl19;Rps6;Rps5;Rpl22;Rps16;Wdr18;Rpl31;Rpsa;Rps12;Rplp1;Rps3a1;Rpp21;Rrp36;Rpl35a;Rps14;Rpl10-ps3;Rps27l;Rpl28;Noc4l;Rpl13;Rpl38;Ubb;Utp20;Rps4x;Rps15a;Rpl36a;Rpl11;Rpl35;Wdr43;Rps29;Rps15;Wdr75;Rpl18;Rps21;Rps3;Rps27rt;Rpl18a;Rps17;Rpp25;Rps13;Rpl21;Rpp40;Tex10;Rplp0;Rrp7a;Exosc4;Exosc8;Rpl9;Fbl;Rps20;Csnk1e;Rpp14;Ncl;C1d;Rps7	16179	1.11155e-13	3.92575e-14	3.49226e-14
serum_lcms	Brain	CAR 16:2	counts ~ Group + Metabolite	REACTOME	REACTOME_MAP2K_AND_MAPK_ACTIVATION	-0.362248	-1.25755	0.172084	0.602015	37	ENSMUSG00000005150;ENSMUSG00000018909;ENSMUSG00000028062;ENSMUSG00000001127;ENSMUSG00000025499;ENSMUSG00000028465;ENSMUSG00000060216	Wdr83;Arrb1;Lamtor2;Araf;Hras;Tln1;Arrb2	16179	0.538564	0.402763	0.397087
serum_lcms	Brain	CAR 16:2	counts ~ Group + Metabolite	REACTOME	REACTOME_MAPK6_MAPK4_SIGNALING	-0.361525	-1.3801	0.0488722	0.327231	61	ENSMUSG00000020460;ENSMUSG00000022193;ENSMUSG00000018286;ENSMUSG00000069744;ENSMUSG00000014769;ENSMUSG00000029454;ENSMUSG00000005483;ENSMUSG00000019505;ENSMUSG00000028837;ENSMUSG00000025487;ENSMUSG00000005779;ENSMUSG00000008348;ENSMUSG00000005469;ENSMUSG00000068749;ENSMUSG00000068240;ENSMUSG00000015671;ENSMUSG00000021737;ENSMUSG00000021024	Rps27a;Psmb5;Psmb6;Psmb3;Psmb1;Mapkapk5;Dnajb1;Ubb;Psmb2;Psmd13;Psmb4;Ubc;Prkaca;Psma5;Uba52rt;Psma2;Psmd6;Psma6	16179	0.281766	0.180742	0.176579
serum_lcms	Brain	CAR 16:2	counts ~ Group + Metabolite	REACTOME	REACTOME_MAPK_FAMILY_SIGNALING_CASCADES	-0.228793	-1.10649	0.223958	0.648241	261	ENSMUSG00000005150;ENSMUSG00000022101;ENSMUSG00000028017;ENSMUSG00000018909;ENSMUSG00000020460;ENSMUSG00000028062;ENSMUSG00000022193;ENSMUSG00000023266;ENSMUSG00000018286;ENSMUSG00000069744;ENSMUSG00000014769;ENSMUSG00000030742;ENSMUSG00000002771;ENSMUSG00000001127;ENSMUSG00000052142;ENSMUSG00000027368;ENSMUSG00000029454;ENSMUSG00000005483;ENSMUSG00000030589;ENSMUSG00000019505;ENSMUSG00000024944;ENSMUSG00000025499;ENSMUSG00000025089;ENSMUSG00000028837;ENSMUSG00000025487;ENSMUSG00000031304;ENSMUSG00000014956;ENSMUSG00000031506;ENSMUSG00000005779;ENSMUSG00000000182;ENSMUSG00000008348;ENSMUSG00000021448;ENSMUSG00000028465;ENSMUSG00000005469;ENSMUSG00000074899;ENSMUSG00000059409;ENSMUSG00000022103;ENSMUSG00000068749;ENSMUSG00000060216;ENSMUSG00000027351;ENSMUSG00000036985;ENSMUSG00000026770;ENSMUSG00000028539;ENSMUSG00000003346;ENSMUSG00000022144;ENSMUSG00000024241;ENSMUSG00000029999;ENSMUSG00000068227;ENSMUSG00000025856;ENSMUSG00000068240;ENSMUSG00000015671;ENSMUSG00000021737;ENSMUSG00000011751;ENSMUSG00000007411	Wdr83;Fgf17;Egf;Arrb1;Rps27a;Lamtor2;Psmb5;Frs3;Psmb6;Psmb3;Psmb1;Lat;Grin2d;Araf;Rasal3;Dusp2;Mapkapk5;Dnajb1;Rasgrp4;Ubb;Arl2;Hras;Gfra1;Psmb2;Psmd13;Il2rg;Ppp1cb;Ptpn7;Psmb4;Fgf23;Ubc;Shc3;Tln1;Prkaca;Sptbn5;Ppp2r5d;Gfra2;Psma5;Arrb2;Spred1;Zdhhc9;Il2ra;Artn;Abhd17a;Gdnf;Sos1;Tgfa;Il2rb;Pdgfa;Uba52rt;Psma2;Psmd6;Sptbn4;Mark3	16179	0.608681	0.4725	0.466829
serum_lcms	Brain	CAR 16:2	counts ~ Group + Metabolite	REACTOME	REACTOME_MAPK_TARGETS_NUCLEAR_EVENTS_MEDIATED_BY_MAP_KINASES	0.298106	0.997304	0.442105	0.819959	28	ENSMUSG00000001034;ENSMUSG00000023027;ENSMUSG00000053436;ENSMUSG00000003644;ENSMUSG00000021180;ENSMUSG00000025958;ENSMUSG00000052684;ENSMUSG00000016528;ENSMUSG00000032058	Mapk7;Atf1;Mapk14;Rps6ka1;Rps6ka5;Creb1;Jun;Mapkapk2;Ppp2r1b	16179	0.813756	0.693297	0.688068
serum_lcms	Brain	CAR 16:2	counts ~ Group + Metabolite	REACTOME	REACTOME_MATURATION_OF_TCA_ENZYMES_AND_REGULATION_OF_TCA_CYCLE	-0.406632	-1.18296	0.248062	0.664291	19	ENSMUSG00000026154;ENSMUSG00000044792;ENSMUSG00000059363;ENSMUSG00000027618;ENSMUSG00000009863;ENSMUSG00000021577;ENSMUSG00000058076;ENSMUSG00000025825;ENSMUSG00000030541	Sdhaf4;Isca1;Fxn;Nfs1;Sdhb;Sdha;Sdhc;Iscu;Idh2	16179	0.636268	0.501446	0.495756
serum_lcms	Brain	CAR 16:2	counts ~ Group + Metabolite	REACTOME	REACTOME_METABOLISM_OF_AMINO_ACIDS_AND_DERIVATIVES	-0.198241	-0.928081	0.664894	0.962346	204	ENSMUSG00000028298;ENSMUSG00000020098;ENSMUSG00000005994;ENSMUSG00000076441;ENSMUSG00000022129;ENSMUSG00000022193;ENSMUSG00000026473;ENSMUSG00000049091;ENSMUSG00000030307;ENSMUSG00000018286;ENSMUSG00000069744;ENSMUSG00000014769;ENSMUSG00000022546;ENSMUSG00000040649;ENSMUSG00000040181;ENSMUSG00000025190;ENSMUSG00000020150;ENSMUSG00000028837;ENSMUSG00000025487;ENSMUSG00000033022;ENSMUSG00000005779;ENSMUSG00000054021;ENSMUSG00000061474;ENSMUSG00000029752;ENSMUSG00000015806;ENSMUSG00000031549;ENSMUSG00000025792;ENSMUSG00000028179;ENSMUSG00000068749;ENSMUSG00000020359;ENSMUSG00000020182;ENSMUSG00000006442;ENSMUSG00000025464;ENSMUSG00000034424;ENSMUSG00000063445;ENSMUSG00000024726;ENSMUSG00000056880;ENSMUSG00000037826;ENSMUSG00000024640;ENSMUSG00000015671;ENSMUSG00000021737;ENSMUSG00000044986;ENSMUSG00000006764;ENSMUSG00000017453;ENSMUSG00000031482;ENSMUSG00000021024;ENSMUSG00000027010;ENSMUSG00000035637;ENSMUSG00000030630;ENSMUSG00000027360	Cga;Pcbd1;Tyrp1;Ass1;Dct;Psmb5;Glul;Sephs2;Slc6a11;Psmb6;Psmb3;Psmb1;Gpt;Rimklb;Fmo1;Got1;Gamt;Psmb2;Psmd13;Cdo1;Psmb4;Sirt5;Mrps36;Asns;Qdpr;Ido2;Slc25a10;Cth;Psma5;Phykpl;Ddc;Srm;Paox;Gcsh;Nmral1;Carnmt1;Gadl1;Ppm1k;Psat1;Psma2;Psmd6;Tst;Tph2;Pipox;Slc25a15;Psma6;Slc25a12;Grhpr;Fah;Hdc	16179	0.938804	0.855888	0.852031
serum_lcms	Brain	CAR 16:2	counts ~ Group + Metabolite	REACTOME	REACTOME_METABOLISM_OF_CARBOHYDRATES_AND_CARBOHYDRATE_DERIVATIVES	0.203147	1.00279	0.431235	0.814584	252	ENSMUSG00000032114;ENSMUSG00000041577;ENSMUSG00000019929;ENSMUSG00000005087;ENSMUSG00000039450;ENSMUSG00000029171;ENSMUSG00000035273;ENSMUSG00000060600;ENSMUSG00000025271;ENSMUSG00000047161;ENSMUSG00000005043;ENSMUSG00000015027;ENSMUSG00000035769;ENSMUSG00000025648;ENSMUSG00000040618;ENSMUSG00000003865;ENSMUSG00000035473;ENSMUSG00000052353;ENSMUSG00000036091;ENSMUSG00000036446;ENSMUSG00000036678;ENSMUSG00000040667;ENSMUSG00000055978;ENSMUSG00000032295;ENSMUSG00000039509;ENSMUSG00000058571;ENSMUSG00000020592;ENSMUSG00000079614;ENSMUSG00000047712;ENSMUSG00000049624;ENSMUSG00000031375;ENSMUSG00000031295;ENSMUSG00000052533;ENSMUSG00000043587;ENSMUSG00000027509;ENSMUSG00000109511;ENSMUSG00000000628;ENSMUSG00000026409;ENSMUSG00000020475;ENSMUSG00000039908;ENSMUSG00000059434;ENSMUSG00000031952;ENSMUSG00000053465	Slc37a4;Prelp;Dcn;Cd44;Dcxr;Pgm2;Hpse;Eno3;Pfkfb1;Chst9;Sgsh;Galns;Xylb;Pfkfb4;Pck2;Gys1;Galm;Cemip;Hyal3;Lum;Aaas;Nup88;Fut2;Man2c1;Nup133;Gpc6;Sdc1;Seh1l;Ust;Slc17a5;Bgn;Phka2;Nup188;Pxylp1;Rae1;Nup62;Hk2;Pfkfb2;Pgam2;Slc26a11;Gckr;Chst5;Hs6st3	16179	0.806098	0.684301	0.678993
serum_lcms	Brain	CAR 16:2	counts ~ Group + Metabolite	REACTOME	REACTOME_METABOLISM_OF_COFACTORS	0.235092	0.754892	0.846491	1	25	ENSMUSG00000041733;ENSMUSG00000026489;ENSMUSG00000043155	Coq5;Coq8a;Hpdl	16179	1	0.955174	0.952901
serum_lcms	Brain	CAR 16:2	counts ~ Group + Metabolite	REACTOME	REACTOME_METABOLISM_OF_FAT_SOLUBLE_VITAMINS	-0.238757	-0.82885	0.739962	0.982363	37	ENSMUSG00000028003;ENSMUSG00000040249;ENSMUSG00000020609;ENSMUSG00000002985;ENSMUSG00000022261;ENSMUSG00000033715;ENSMUSG00000041936;ENSMUSG00000022112;ENSMUSG00000066735;ENSMUSG00000029510;ENSMUSG00000027070;ENSMUSG00000005681	Lrat;Lrp1;Apob;Apoe;Sdc2;Akr1c14;Agrn;Gpc5;Vkorc1l1;Gpc2;Lrp2;Apoa2	16179	0.967955	0.899375	0.896182
serum_lcms	Brain	CAR 16:2	counts ~ Group + Metabolite	REACTOME	REACTOME_METABOLISM_OF_FOLATE_AND_PTERINES	0.705367	1.9941	0.000293847	0.00905048	16	ENSMUSG00000009566;ENSMUSG00000020534;ENSMUSG00000030088;ENSMUSG00000029009;ENSMUSG00000021707;ENSMUSG00000001436;ENSMUSG00000025403	Fpgs;Shmt1;Aldh1l1;Mthfr;Dhfr;Slc19a1;Shmt2	16179	0.00862498	0.00363371	0.00344769
serum_lcms	Brain	CAR 16:2	counts ~ Group + Metabolite	REACTOME	REACTOME_METABOLISM_OF_NITRIC_OXIDE_NOS3_ACTIVATION_AND_REGULATION	-0.184455	-0.512891	0.98482	1	16	ENSMUSG00000034738;ENSMUSG00000001729;ENSMUSG00000028978;ENSMUSG00000028403;ENSMUSG00000021270	Nostrin;Akt1;Nos3;Zdhhc21;Hsp90aa1	16179	1	1	1
serum_lcms	Brain	CAR 16:2	counts ~ Group + Metabolite	REACTOME	REACTOME_METABOLISM_OF_NUCLEOTIDES	-0.221211	-0.912472	0.647834	0.957452	91	ENSMUSG00000073435;ENSMUSG00000026839;ENSMUSG00000028367;ENSMUSG00000015085;ENSMUSG00000036639;ENSMUSG00000025630;ENSMUSG00000020444;ENSMUSG00000005686;ENSMUSG00000020407;ENSMUSG00000020857;ENSMUSG00000089917;ENSMUSG00000013629;ENSMUSG00000031562;ENSMUSG00000021809;ENSMUSG00000025747;ENSMUSG00000048120;ENSMUSG00000020910;ENSMUSG00000033068;ENSMUSG00000028633;ENSMUSG00000037601;ENSMUSG00000078941;ENSMUSG00000033405;ENSMUSG00000032565;ENSMUSG00000002326;ENSMUSG00000032420;ENSMUSG00000054958;ENSMUSG00000025041;ENSMUSG00000022292;ENSMUSG00000041608;ENSMUSG00000115338;ENSMUSG00000020736;ENSMUSG00000045211	Nme3;Upp2;Txn1;Entpd2;Nudt1;Hprt1;Guk1;Ampd3;Upp1;Nme2;Uckl1;Cad;Dctd;Nudt13;Tyms;Entpd1;Adprm;Entpd6;Ctps1;Nme1;Taf9;Nudt15;Nudt16;Gmpr2;Nt5e;Nt5c1a;Nt5c2;Rrm2b;Entpd3;Pnp;Nt5c;Nudt18	16179	0.932134	0.845245	0.841217
serum_lcms	Brain	CAR 16:2	counts ~ Group + Metabolite	REACTOME	REACTOME_METABOLISM_OF_POLYAMINES	-0.318714	-1.15975	0.233962	0.657579	44	ENSMUSG00000022193;ENSMUSG00000018286;ENSMUSG00000069744;ENSMUSG00000014769;ENSMUSG00000028837;ENSMUSG00000025487;ENSMUSG00000005779;ENSMUSG00000068749;ENSMUSG00000006442;ENSMUSG00000025464;ENSMUSG00000015671;ENSMUSG00000021737;ENSMUSG00000021024	Psmb5;Psmb6;Psmb3;Psmb1;Psmb2;Psmd13;Psmb4;Psma5;Srm;Paox;Psma2;Psmd6;Psma6	16179	0.619005	0.48459	0.478937
serum_lcms	Brain	CAR 16:2	counts ~ Group + Metabolite	REACTOME	REACTOME_METABOLISM_OF_PORPHYRINS	-0.207972	-0.636742	0.934334	1	22	ENSMUSG00000025270;ENSMUSG00000029368;ENSMUSG00000032126;ENSMUSG00000005413;ENSMUSG00000054422;ENSMUSG00000030236;ENSMUSG00000066595;ENSMUSG00000030979	Alas2;Alb;Hmbs;Hmox1;Fabp1;Slco1b2;Flvcr1;Uros	16179	1	0.991364	0.990258
serum_lcms	Brain	CAR 16:2	counts ~ Group + Metabolite	REACTOME	REACTOME_METABOLISM_OF_STEROIDS	0.212194	0.907234	0.678801	0.967601	96	ENSMUSG00000021751;ENSMUSG00000020647;ENSMUSG00000029762;ENSMUSG00000024799;ENSMUSG00000052131;ENSMUSG00000021214;ENSMUSG00000039519;ENSMUSG00000016194;ENSMUSG00000030670;ENSMUSG00000032274;ENSMUSG00000042359;ENSMUSG00000005886;ENSMUSG00000031168;ENSMUSG00000118462;ENSMUSG00000023963;ENSMUSG00000031574;ENSMUSG00000041736;ENSMUSG00000044252;ENSMUSG00000032485;ENSMUSG00000006517;ENSMUSG00000024687;ENSMUSG00000017307;ENSMUSG00000046873;ENSMUSG00000004934;ENSMUSG00000029233	Acox2;Ncoa1;Akr1b8;Tm7sf2;Akr1b7;Akr1c18;Cyp7b1;Hsd11b1;Cyp2r1;Cyp19a1;Osbpl6;Ncoa2;Ebp;Saxo3;Cyp39a1;Star;Tspo;Osbpl1a;Scap;Mvd;Osbp;Acot8;Mbtps2;Pias4;Srd5a3	16179	0.944728	0.864551	0.860726
serum_lcms	Brain	CAR 16:2	counts ~ Group + Metabolite	REACTOME	REACTOME_METABOLISM_OF_STEROID_HORMONES	0.218428	0.720304	0.884368	1	27	ENSMUSG00000029762;ENSMUSG00000052131;ENSMUSG00000016194;ENSMUSG00000032274;ENSMUSG00000118462;ENSMUSG00000031574;ENSMUSG00000041736	Akr1b8;Akr1b7;Hsd11b1;Cyp19a1;Saxo3;Star;Tspo	16179	1	0.972745	0.970931
serum_lcms	Brain	CAR 16:2	counts ~ Group + Metabolite	REACTOME	REACTOME_METABOLISM_OF_VITAMINS_AND_COFACTORS	0.243041	1.12478	0.189498	0.62051	161	ENSMUSG00000009566;ENSMUSG00000064120;ENSMUSG00000025069;ENSMUSG00000042642;ENSMUSG00000041733;ENSMUSG00000020534;ENSMUSG00000030088;ENSMUSG00000027340;ENSMUSG00000029009;ENSMUSG00000021214;ENSMUSG00000037295;ENSMUSG00000021707;ENSMUSG00000027463;ENSMUSG00000001436;ENSMUSG00000025894;ENSMUSG00000026489;ENSMUSG00000022175;ENSMUSG00000025403;ENSMUSG00000066441;ENSMUSG00000024990;ENSMUSG00000043155;ENSMUSG00000058571;ENSMUSG00000020592;ENSMUSG00000020572;ENSMUSG00000015568	Fpgs;Mocs1;Gsto2;Flad1;Coq5;Shmt1;Aldh1l1;Slc23a2;Mthfr;Akr1c18;Ldlrap1;Dhfr;Slc52a3;Slc19a1;Aasdhppt;Coq8a;Lrp10;Shmt2;Rdh11;Rbp4;Hpdl;Gpc6;Sdc1;Nampt;Lpl	16179	0.565336	0.427237	0.421585
serum_lcms	Brain	CAR 16:2	counts ~ Group + Metabolite	REACTOME	REACTOME_METABOLISM_OF_WATER_SOLUBLE_VITAMINS_AND_COFACTORS	0.289693	1.25825	0.102296	0.474508	100	ENSMUSG00000009566;ENSMUSG00000064120;ENSMUSG00000025069;ENSMUSG00000042642;ENSMUSG00000020534;ENSMUSG00000030088;ENSMUSG00000027340;ENSMUSG00000029009;ENSMUSG00000037295;ENSMUSG00000021707;ENSMUSG00000027463;ENSMUSG00000001436;ENSMUSG00000025894;ENSMUSG00000025403	Fpgs;Mocs1;Gsto2;Flad1;Shmt1;Aldh1l1;Slc23a2;Mthfr;Ldlrap1;Dhfr;Slc52a3;Slc19a1;Aasdhppt;Shmt2	16179	0.413048	0.28988	0.285102
serum_lcms	Brain	CAR 16:2	counts ~ Group + Metabolite	REACTOME	REACTOME_METALLOPROTEASE_DUBS	-0.234023	-0.744351	0.836996	1	25	ENSMUSG00000020460;ENSMUSG00000062627;ENSMUSG00000019505;ENSMUSG00000026196;ENSMUSG00000008348	Rps27a;Mysm1;Ubb;Bard1;Ubc	16179	0.99807	0.950367	0.948001
serum_lcms	Brain	CAR 16:2	counts ~ Group + Metabolite	REACTOME	REACTOME_METAL_ION_SLC_TRANSPORTERS	0.234337	0.851488	0.7431	0.983752	41	ENSMUSG00000026065;ENSMUSG00000021629;ENSMUSG00000026062;ENSMUSG00000036123;ENSMUSG00000003161;ENSMUSG00000054640;ENSMUSG00000037996;ENSMUSG00000035183;ENSMUSG00000013275;ENSMUSG00000066150;ENSMUSG00000025993;ENSMUSG00000003617;ENSMUSG00000034452;ENSMUSG00000037341	Slc9a4;Slc30a5;Slc9a2;Slc9a3;Sri;Slc8a1;Slc24a2;Slc24a5;Slc41a1;Slc31a1;Slc40a1;Cp;Slc24a1;Slc9a7	16179	0.969681	0.901139	0.897985
serum_lcms	Brain	CAR 16:2	counts ~ Group + Metabolite	REACTOME	REACTOME_MET_ACTIVATES_PTK2_SIGNALING	0.446859	1.33765	0.131687	0.529152	19	ENSMUSG00000026837;ENSMUSG00000026042;ENSMUSG00000019846;ENSMUSG00000028197;ENSMUSG00000026043;ENSMUSG00000022483	Col5a1;Col5a2;Lama4;Col24a1;Col3a1;Col2a1	16179	0.469679	0.340751	0.335547
serum_lcms	Brain	CAR 16:2	counts ~ Group + Metabolite	REACTOME	REACTOME_MET_PROMOTES_CELL_MOTILITY	0.325183	1.11688	0.287785	0.703474	30	ENSMUSG00000026837;ENSMUSG00000026042;ENSMUSG00000019846;ENSMUSG00000028197;ENSMUSG00000026043;ENSMUSG00000022483	Col5a1;Col5a2;Lama4;Col24a1;Col3a1;Col2a1	16179	0.679667	0.547209	0.541327
serum_lcms	Brain	CAR 16:2	counts ~ Group + Metabolite	REACTOME	REACTOME_MHC_CLASS_II_ANTIGEN_PRESENTATION	-0.253426	-1.06006	0.320683	0.728395	101	ENSMUSG00000030677;ENSMUSG00000021294;ENSMUSG00000003779;ENSMUSG00000018707;ENSMUSG00000020386;ENSMUSG00000062380;ENSMUSG00000032359;ENSMUSG00000020483;ENSMUSG00000009090;ENSMUSG00000023004;ENSMUSG00000028478;ENSMUSG00000060279;ENSMUSG00000072235;ENSMUSG00000031731;ENSMUSG00000018395;ENSMUSG00000028447;ENSMUSG00000032254;ENSMUSG00000079547;ENSMUSG00000003546;ENSMUSG00000031367;ENSMUSG00000027012;ENSMUSG00000017760;ENSMUSG00000024610;ENSMUSG00000028015;ENSMUSG00000030124;ENSMUSG00000020368;ENSMUSG00000047126;ENSMUSG00000060586;ENSMUSG00000036752;ENSMUSG00000040265;ENSMUSG00000008036;ENSMUSG00000022841;ENSMUSG00000004849;ENSMUSG00000041538;ENSMUSG00000038642;ENSMUSG00000040714;ENSMUSG00000058672;ENSMUSG00000006740;ENSMUSG00000031865	Kif22;Kif26a;Kif20a;Dync1h1;Sar1b;Tubb3;Ctsh;Dynll2;Ap1b1;Tuba1b;Clta;Ap2a1;Tuba1a;Ap1g1;Kif3a;Dctn3;Kif23;H2-DMb1;Klc4;Ap1s2;Dync1i2;Ctsa;Cd74;Ctso;Lag3;Canx;Cltc;H2-Eb1;Tubb4b;Dnm3;Ap2s1;Ap2m1;Ap1s1;H2-Ob;Ctss;Klc3;Tubb2a;Kif5b;Dctn1	16179	0.711602	0.582351	0.576653
serum_lcms	Brain	CAR 16:2	counts ~ Group + Metabolite	REACTOME	REACTOME_MISCELLANEOUS_TRANSPORT_AND_BINDING_EVENTS	0.268619	0.819367	0.74359	0.983752	21	ENSMUSG00000025026;ENSMUSG00000099041;ENSMUSG00000021339;ENSMUSG00000005949;ENSMUSG00000047037;ENSMUSG00000022265;ENSMUSG00000020411	Add3;ENSMUSG00000099041;Mrs2;Ctns;Nipa1;Ank;Nipal4	16179	0.969681	0.901408	0.898258
serum_lcms	Brain	CAR 16:2	counts ~ Group + Metabolite	REACTOME	REACTOME_MISMATCH_REPAIR	0.472805	1.32247	0.142558	0.547643	15	ENSMUSG00000032498;ENSMUSG00000079109;ENSMUSG00000014850;ENSMUSG00000024151;ENSMUSG00000028884;ENSMUSG00000000751;ENSMUSG00000005370;ENSMUSG00000056394;ENSMUSG00000020471;ENSMUSG00000027342;ENSMUSG00000012483	Mlh1;Pms2;Msh3;Msh2;Rpa2;Rpa1;Msh6;Lig1;Pold2;Pcna;Rpa3	16179	0.488951	0.358222	0.352895
serum_lcms	Brain	CAR 16:2	counts ~ Group + Metabolite	REACTOME	REACTOME_MITF_M_DEPENDENT_GENE_EXPRESSION	-0.53539	-1.48869	0.0322376	0.253296	16	ENSMUSG00000024985;ENSMUSG00000027985;ENSMUSG00000026641;ENSMUSG00000000782	Tcf7l2;Lef1;Usf1;Tcf7	16179	0.21604	0.133804	0.130383
serum_lcms	Brain	CAR 16:2	counts ~ Group + Metabolite	REACTOME	REACTOME_MITF_M_REGULATED_MELANOCYTE_DEVELOPMENT	-0.332667	-1.19885	0.201128	0.621757	43	ENSMUSG00000024985;ENSMUSG00000027985;ENSMUSG00000026641;ENSMUSG00000024493;ENSMUSG00000032604;ENSMUSG00000000782;ENSMUSG00000028029;ENSMUSG00000026021	Tcf7l2;Lef1;Usf1;Lars1;Qars1;Tcf7;Aimp1;Sumo1	16179	0.579645	0.442916	0.437265
serum_lcms	Brain	CAR 16:2	counts ~ Group + Metabolite	REACTOME	REACTOME_MITOCHONDRIAL_BIOGENESIS	-0.305023	-1.01627	0.428571	0.814584	31	ENSMUSG00000016252;ENSMUSG00000071528;ENSMUSG00000000563;ENSMUSG00000021290;ENSMUSG00000054021;ENSMUSG00000025781;ENSMUSG00000022956;ENSMUSG00000038690;ENSMUSG00000038717;ENSMUSG00000022890;ENSMUSG00000050856;ENSMUSG00000034566;ENSMUSG00000030541;ENSMUSG00000025486;ENSMUSG00000062683;ENSMUSG00000006818;ENSMUSG00000021794;ENSMUSG00000025393	Atp5f1e;Atp5mk;Atp5pb;Atp5mj;Sirt5;Atp5f1c;Atp5po;Atp5mf;Atp5mg;Atp5pf;Atp5me;Atp5pd;Idh2;Sirt3;Atp5mc2;Sod2;Glud1;Atp5f1b	16179	0.804616	0.681821	0.676475
serum_lcms	Brain	CAR 16:2	counts ~ Group + Metabolite	REACTOME	REACTOME_MITOCHONDRIAL_CALCIUM_ION_TRANSPORT	-0.354099	-1.00719	0.452471	0.820416	17	ENSMUSG00000022452;ENSMUSG00000020111;ENSMUSG00000027994;ENSMUSG00000021973;ENSMUSG00000028455	Smdt1;Micu1;Mcub;Micu2;Stoml2	16179	0.821641	0.702439	0.697292
serum_lcms	Brain	CAR 16:2	counts ~ Group + Metabolite	REACTOME	REACTOME_MITOCHONDRIAL_FATTY_ACID_BETA_OXIDATION	-0.232087	-0.799866	0.78119	0.997259	36	ENSMUSG00000062908;ENSMUSG00000028937;ENSMUSG00000028910;ENSMUSG00000030869;ENSMUSG00000048755	Acadm;Acot7;Mecr;Ndufab1;Mcat	16179	0.982977	0.922217	0.91939
serum_lcms	Brain	CAR 16:2	counts ~ Group + Metabolite	REACTOME	REACTOME_MITOCHONDRIAL_PROTEIN_DEGRADATION	-0.293235	-1.195	0.152134	0.555179	81	ENSMUSG00000022452;ENSMUSG00000014294;ENSMUSG00000039640;ENSMUSG00000026526;ENSMUSG00000044894;ENSMUSG00000036199;ENSMUSG00000061518;ENSMUSG00000031958;ENSMUSG00000021786;ENSMUSG00000064351;ENSMUSG00000019179;ENSMUSG00000041168;ENSMUSG00000035561;ENSMUSG00000000088;ENSMUSG00000025781;ENSMUSG00000022956;ENSMUSG00000005469;ENSMUSG00000003923;ENSMUSG00000037916;ENSMUSG00000002660;ENSMUSG00000032279;ENSMUSG00000026618;ENSMUSG00000030884;ENSMUSG00000038717;ENSMUSG00000022890;ENSMUSG00000034566;ENSMUSG00000029455;ENSMUSG00000030541;ENSMUSG00000005510	Smdt1;Ndufa2;Mrpl12;Fh1;Uqcrq;Ndufa13;Cox5b;Ldhd;Oxsm;mt-Co1;Mdh2;Lonp1;Aldh1b1;Cox5a;Atp5f1c;Atp5po;Prkaca;Tfam;Ndufv1;Clpp;Idh3a;Iars2;Uqcrc2;Atp5mg;Atp5pf;Atp5pd;Aldh2;Idh2;Ndufs3	16179	0.506673	0.373027	0.367581
serum_lcms	Brain	CAR 16:2	counts ~ Group + Metabolite	REACTOME	REACTOME_MITOCHONDRIAL_RIBOSOME_ASSOCIATED_QUALITY_CONTROL	-0.491833	-2.03023	3.43648e-06	0.000165381	88	ENSMUSG00000030335;ENSMUSG00000068921;ENSMUSG00000010406;ENSMUSG00000023723;ENSMUSG00000039640;ENSMUSG00000034880;ENSMUSG00000026248;ENSMUSG00000106918;ENSMUSG00000021731;ENSMUSG00000045948;ENSMUSG00000007338;ENSMUSG00000019710;ENSMUSG00000030611;ENSMUSG00000044018;ENSMUSG00000057388;ENSMUSG00000024414;ENSMUSG00000049960;ENSMUSG00000029066;ENSMUSG00000020832;ENSMUSG00000022706;ENSMUSG00000023967;ENSMUSG00000016833;ENSMUSG00000065990;ENSMUSG00000020514;ENSMUSG00000030869;ENSMUSG00000032459;ENSMUSG00000003299;ENSMUSG00000058267;ENSMUSG00000028622;ENSMUSG00000037740;ENSMUSG00000061474;ENSMUSG00000029918;ENSMUSG00000026087;ENSMUSG00000034932;ENSMUSG00000034211;ENSMUSG00000031533;ENSMUSG00000037772;ENSMUSG00000028140;ENSMUSG00000040112;ENSMUSG00000062981;ENSMUSG00000020477;ENSMUSG00000037531;ENSMUSG00000030612;ENSMUSG00000021967;ENSMUSG00000041632;ENSMUSG00000024829;ENSMUSG00000024902;ENSMUSG00000030037	Mrpl51;Dap3;Mrpl52;Mrps23;Mrpl12;Mrpl34;Mrpl44;Mrpl33;Mrps30;Mrps12;Mrpl49;Mrpl24;Mrps11;Mrpl50;Mrpl18;Mrpl27;Mrps16;Mrpl20;Eral1;Mrpl40;Mrps18a;Mrps18c;Aurkaip1;Mrpl22;Ndufab1;Mrps22;Mrpl4;Mrps14;Mrpl37;Mrps26;Mrps36;Mrps33;Mrpl30;Mrpl54;Mrps17;Mrps31;Mrpl23;Mrpl9;Mrps35;Mrpl42;Mrps24;Mrpl47;Mrpl46;Mrpl57;Mrps27;Mrpl21;Mrpl11;Mrpl53	16179	0.00022236	8.87293e-05	8.24604e-05
serum_lcms	Brain	CAR 16:2	counts ~ Group + Metabolite	REACTOME	REACTOME_MITOCHONDRIAL_TRANSLATION	-0.490863	-2.07476	4.93538e-07	2.92326e-05	106	ENSMUSG00000030335;ENSMUSG00000068921;ENSMUSG00000010406;ENSMUSG00000023723;ENSMUSG00000039640;ENSMUSG00000034880;ENSMUSG00000026248;ENSMUSG00000106918;ENSMUSG00000064354;ENSMUSG00000021731;ENSMUSG00000045948;ENSMUSG00000007338;ENSMUSG00000019710;ENSMUSG00000030611;ENSMUSG00000064360;ENSMUSG00000044018;ENSMUSG00000057388;ENSMUSG00000064358;ENSMUSG00000024414;ENSMUSG00000049960;ENSMUSG00000029066;ENSMUSG00000020832;ENSMUSG00000064363;ENSMUSG00000022706;ENSMUSG00000023967;ENSMUSG00000016833;ENSMUSG00000064370;ENSMUSG00000065990;ENSMUSG00000064345;ENSMUSG00000020514;ENSMUSG00000030869;ENSMUSG00000064351;ENSMUSG00000032459;ENSMUSG00000003299;ENSMUSG00000026887;ENSMUSG00000058267;ENSMUSG00000064341;ENSMUSG00000028622;ENSMUSG00000064367;ENSMUSG00000037740;ENSMUSG00000061474;ENSMUSG00000029918;ENSMUSG00000026087;ENSMUSG00000034932;ENSMUSG00000034211;ENSMUSG00000031533;ENSMUSG00000065947;ENSMUSG00000037772;ENSMUSG00000028140;ENSMUSG00000040112;ENSMUSG00000062981;ENSMUSG00000019774	Mrpl51;Dap3;Mrpl52;Mrps23;Mrpl12;Mrpl34;Mrpl44;Mrpl33;mt-Co2;Mrps30;Mrps12;Mrpl49;Mrpl24;Mrps11;mt-Nd3;Mrpl50;Mrpl18;mt-Co3;Mrpl27;Mrps16;Mrpl20;Eral1;mt-Nd4;Mrpl40;Mrps18a;Mrps18c;mt-Cytb;Aurkaip1;mt-Nd2;Mrpl22;Ndufab1;mt-Co1;Mrps22;Mrpl4;Mrrf;Mrps14;mt-Nd1;Mrpl37;mt-Nd5;Mrps26;Mrps36;Mrps33;Mrpl30;Mrpl54;Mrps17;Mrps31;mt-Nd4l;Mrpl23;Mrpl9;Mrps35;Mrpl42;Mtrf1l	16179	4.14062e-05	1.68894e-05	1.5568e-05
serum_lcms	Brain	CAR 16:2	counts ~ Group + Metabolite	REACTOME	REACTOME_MITOPHAGY	-0.439129	-1.56547	0.022638	0.18947	40	ENSMUSG00000020460;ENSMUSG00000028998;ENSMUSG00000019505;ENSMUSG00000078713;ENSMUSG00000021519;ENSMUSG00000033475;ENSMUSG00000002984;ENSMUSG00000008348;ENSMUSG00000023826;ENSMUSG00000020115;ENSMUSG00000091896;ENSMUSG00000068240;ENSMUSG00000033124;ENSMUSG00000015837;ENSMUSG00000074698;ENSMUSG00000027602	Rps27a;Tomm7;Ubb;Tomm5;Mterf3;Tomm6;Tomm40;Ubc;Prkn;Tbk1;Ube2d2a;Uba52rt;Atg9a;Sqstm1;Csnk2a1;Map1lc3a	16179	0.169506	0.103339	0.100478
serum_lcms	Brain	CAR 16:2	counts ~ Group + Metabolite	REACTOME	REACTOME_MITOTIC_G1_PHASE_AND_G1_S_TRANSITION	0.189709	0.837619	0.83223	1	119	ENSMUSG00000007080;ENSMUSG00000026355;ENSMUSG00000018983;ENSMUSG00000027353;ENSMUSG00000026037;ENSMUSG00000002297;ENSMUSG00000006678;ENSMUSG00000037664;ENSMUSG00000118665;ENSMUSG00000039041;ENSMUSG00000022897;ENSMUSG00000019699;ENSMUSG00000069089;ENSMUSG00000027552;ENSMUSG00000024833;ENSMUSG00000022105;ENSMUSG00000002870;ENSMUSG00000028212;ENSMUSG00000003031;ENSMUSG00000028884;ENSMUSG00000006585;ENSMUSG00000000751;ENSMUSG00000042228	Pole;Mcm6;E2f2;Mcm8;Orc2;Dbf4;Pola1;Cdkn1c;Lin54;Adrm1;Dyrk1a;Akt3;Cdk7;E2f5;Pola2;Rb1;Mcm2;Ccne2;Cdkn1b;Rpa2;Cdt1;Rpa1;Lyn	16179	0.997069	0.948181	0.945775
serum_lcms	Brain	CAR 16:2	counts ~ Group + Metabolite	REACTOME	REACTOME_MITOTIC_G2_G2_M_PHASES	-0.286502	-1.30941	0.0474517	0.321026	169	ENSMUSG00000027715;ENSMUSG00000023940;ENSMUSG00000040407;ENSMUSG00000020460;ENSMUSG00000033739;ENSMUSG00000022193;ENSMUSG00000022070;ENSMUSG00000018286;ENSMUSG00000018707;ENSMUSG00000069744;ENSMUSG00000014769;ENSMUSG00000062380;ENSMUSG00000022671;ENSMUSG00000038241;ENSMUSG00000029686;ENSMUSG00000041431;ENSMUSG00000020205;ENSMUSG00000019505;ENSMUSG00000023004;ENSMUSG00000028837;ENSMUSG00000023944;ENSMUSG00000025487;ENSMUSG00000014956;ENSMUSG00000033904;ENSMUSG00000040586;ENSMUSG00000033790;ENSMUSG00000027479;ENSMUSG00000005779;ENSMUSG00000008348;ENSMUSG00000019971;ENSMUSG00000001525;ENSMUSG00000072235;ENSMUSG00000005469;ENSMUSG00000001517;ENSMUSG00000002997;ENSMUSG00000068749;ENSMUSG00000022433	Ccna2;Sgo1;Akap9;Rps27a;Fkbpl;Psmb5;Bora;Psmb6;Dync1h1;Psmb3;Psmb1;Tubb3;Mzt2;Cep250;Cul1;Ccnb1;Phlda1;Ubb;Tuba1b;Psmb2;Hsp90ab1;Psmd13;Ppp1cb;Ccp110;Ofd1;Tubgcp5;Mapre1;Psmb4;Ubc;Cep290;Tubb5;Tuba1a;Prkaca;Foxm1;Prkar2b;Psma5;Csnk1e	16179	0.277292	0.177214	0.173115
serum_lcms	Brain	CAR 16:2	counts ~ Group + Metabolite	REACTOME	REACTOME_MITOTIC_METAPHASE_AND_ANAPHASE	-0.262964	-1.22796	0.0871886	0.432479	202	ENSMUSG00000023940;ENSMUSG00000025135;ENSMUSG00000020460;ENSMUSG00000051220;ENSMUSG00000022193;ENSMUSG00000031262;ENSMUSG00000018286;ENSMUSG00000018707;ENSMUSG00000069744;ENSMUSG00000014769;ENSMUSG00000060860;ENSMUSG00000020415;ENSMUSG00000028851;ENSMUSG00000062380;ENSMUSG00000073705;ENSMUSG00000041431;ENSMUSG00000020483;ENSMUSG00000031629;ENSMUSG00000019505;ENSMUSG00000028549;ENSMUSG00000034190;ENSMUSG00000023004;ENSMUSG00000026021;ENSMUSG00000028837;ENSMUSG00000038416;ENSMUSG00000025487;ENSMUSG00000019773;ENSMUSG00000034021;ENSMUSG00000050621;ENSMUSG00000063439;ENSMUSG00000027479;ENSMUSG00000005779;ENSMUSG00000008348;ENSMUSG00000028873;ENSMUSG00000072235;ENSMUSG00000024660;ENSMUSG00000026039;ENSMUSG00000059409;ENSMUSG00000045273;ENSMUSG00000068749;ENSMUSG00000029414;ENSMUSG00000028066;ENSMUSG00000006398;ENSMUSG00000019923;ENSMUSG00000036977;ENSMUSG00000020107;ENSMUSG00000024844;ENSMUSG00000027012;ENSMUSG00000068240;ENSMUSG00000015671;ENSMUSG00000021737;ENSMUSG00000052798;ENSMUSG00000030867	Sgo1;Anapc11;Rps27a;Ercc6l;Psmb5;Cenpi;Psmb6;Dync1h1;Psmb3;Psmb1;Ube2s;Pttg1;Nudc;Tubb3;Cenps;Ccnb1;Dynll2;Cenpu;Ubb;Itgb3bp;Chmp7;Tuba1b;Sumo1;Psmb2;Cdc16;Psmd13;Fbxo5;Pds5b;Rps27rt;B9d2;Mapre1;Psmb4;Ubc;Cdca8;Tuba1a;Incenp;Sgo2a;Ppp2r5d;Cenph;Psma5;Kntc1;Pmf1;Cdc20;Zwint;Anapc10;Anapc16;Banf1;Dync1i2;Uba52rt;Psma2;Psmd6;Nup107;Plk1	16179	0.380963	0.26133	0.256803
serum_lcms	Brain	CAR 16:2	counts ~ Group + Metabolite	REACTOME	REACTOME_MITOTIC_PROMETAPHASE	-0.232338	-1.07331	0.302491	0.718883	184	ENSMUSG00000023940;ENSMUSG00000040407;ENSMUSG00000051220;ENSMUSG00000031262;ENSMUSG00000018707;ENSMUSG00000028851;ENSMUSG00000062380;ENSMUSG00000022671;ENSMUSG00000073705;ENSMUSG00000038241;ENSMUSG00000041431;ENSMUSG00000020483;ENSMUSG00000031629;ENSMUSG00000028549;ENSMUSG00000023004;ENSMUSG00000034021;ENSMUSG00000033904;ENSMUSG00000050621;ENSMUSG00000063439;ENSMUSG00000040586;ENSMUSG00000033790;ENSMUSG00000027479;ENSMUSG00000019971;ENSMUSG00000028873;ENSMUSG00000001525;ENSMUSG00000072235;ENSMUSG00000005469;ENSMUSG00000024660;ENSMUSG00000002997;ENSMUSG00000026039;ENSMUSG00000059409;ENSMUSG00000045273;ENSMUSG00000029414;ENSMUSG00000022433;ENSMUSG00000028066;ENSMUSG00000006398;ENSMUSG00000041406;ENSMUSG00000019923	Sgo1;Akap9;Ercc6l;Cenpi;Dync1h1;Nudc;Tubb3;Mzt2;Cenps;Cep250;Ccnb1;Dynll2;Cenpu;Itgb3bp;Tuba1b;Pds5b;Ccp110;Rps27rt;B9d2;Ofd1;Tubgcp5;Mapre1;Cep290;Cdca8;Tubb5;Tuba1a;Prkaca;Incenp;Prkar2b;Sgo2a;Ppp2r5d;Cenph;Kntc1;Csnk1e;Pmf1;Cdc20;Firrm;Zwint	16179	0.692934	0.563295	0.557541
serum_lcms	Brain	CAR 16:2	counts ~ Group + Metabolite	REACTOME	REACTOME_MITOTIC_PROPHASE	0.26395	1.11685	0.2569	0.667961	91	ENSMUSG00000042029;ENSMUSG00000026779;ENSMUSG00000001964;ENSMUSG00000002546;ENSMUSG00000091405;ENSMUSG00000008690;ENSMUSG00000036678;ENSMUSG00000040667;ENSMUSG00000024052;ENSMUSG00000022105;ENSMUSG00000039509;ENSMUSG00000079614;ENSMUSG00000069303;ENSMUSG00000052533;ENSMUSG00000027509;ENSMUSG00000027412;ENSMUSG00000016559;ENSMUSG00000109511;ENSMUSG00000034349	Ncapg2;Mastl;Emd;Golga2;H4c14;Ncaph2;Aaas;Nup88;Lpin2;Rb1;Nup133;Seh1l;H2bc24;Nup188;Rae1;Lpin3;H3f3b;Nup62;Smc4	16179	0.64663	0.511968	0.506325
serum_lcms	Brain	CAR 16:2	counts ~ Group + Metabolite	REACTOME	REACTOME_MITOTIC_SPINDLE_CHECKPOINT	-0.274559	-1.1605	0.176909	0.606991	106	ENSMUSG00000023940;ENSMUSG00000025135;ENSMUSG00000051220;ENSMUSG00000031262;ENSMUSG00000018707;ENSMUSG00000060860;ENSMUSG00000028851;ENSMUSG00000073705;ENSMUSG00000020483;ENSMUSG00000031629;ENSMUSG00000028549;ENSMUSG00000038416;ENSMUSG00000050621;ENSMUSG00000063439;ENSMUSG00000027479;ENSMUSG00000028873;ENSMUSG00000024660;ENSMUSG00000026039;ENSMUSG00000059409;ENSMUSG00000045273;ENSMUSG00000029414;ENSMUSG00000028066;ENSMUSG00000006398;ENSMUSG00000019923;ENSMUSG00000036977;ENSMUSG00000020107;ENSMUSG00000027012;ENSMUSG00000052798;ENSMUSG00000030867	Sgo1;Anapc11;Ercc6l;Cenpi;Dync1h1;Ube2s;Nudc;Cenps;Dynll2;Cenpu;Itgb3bp;Cdc16;Rps27rt;B9d2;Mapre1;Cdca8;Incenp;Sgo2a;Ppp2r5d;Cenph;Kntc1;Pmf1;Cdc20;Zwint;Anapc10;Anapc16;Dync1i2;Nup107;Plk1	16179	0.545141	0.409513	0.403838
serum_lcms	Brain	CAR 16:2	counts ~ Group + Metabolite	REACTOME	REACTOME_MOLECULES_ASSOCIATED_WITH_ELASTIC_FIBRES	0.36655	1.27135	0.132383	0.529152	31	ENSMUSG00000024598;ENSMUSG00000026971;ENSMUSG00000029163;ENSMUSG00000039239;ENSMUSG00000026768;ENSMUSG00000002603;ENSMUSG00000002020	Fbn2;Itgb6;Emilin1;Tgfb2;Itga8;Tgfb1;Ltbp2	16179	0.470976	0.341845	0.336657
serum_lcms	Brain	CAR 16:2	counts ~ Group + Metabolite	REACTOME	REACTOME_MRNA_3_END_PROCESSING	0.167461	0.761305	0.966887	1	141	ENSMUSG00000061360;ENSMUSG00000029625;ENSMUSG00000006498;ENSMUSG00000005198;ENSMUSG00000002129;ENSMUSG00000038374;ENSMUSG00000030512;ENSMUSG00000033732;ENSMUSG00000042699;ENSMUSG00000020211;ENSMUSG00000028902;ENSMUSG00000025872;ENSMUSG00000024853;ENSMUSG00000025024;ENSMUSG00000021134;ENSMUSG00000031134;ENSMUSG00000061136;ENSMUSG00000067995;ENSMUSG00000032407;ENSMUSG00000056851;ENSMUSG00000027404;ENSMUSG00000019432;ENSMUSG00000022800;ENSMUSG00000022194;ENSMUSG00000024498;ENSMUSG00000041781;ENSMUSG00000028330;ENSMUSG00000038500;ENSMUSG00000031783;ENSMUSG00000021111;ENSMUSG00000020719;ENSMUSG00000041328;ENSMUSG00000021018;ENSMUSG00000028809;ENSMUSG00000027176;ENSMUSG00000031060;ENSMUSG00000034022;ENSMUSG00000028882;ENSMUSG00000030795;ENSMUSG00000045427	Phf5a;Cpsf4;Ptbp1;Polr2a;Sf3a1;Rbm8a;Snrpa1;Sf3b3;Dhx9;Sf3a2;Sf3a3;Thoc3;Sf3b2;Smndc1;Srsf5;Rbmx;Prpf40a;Gtf2f2;U2surp;Pcbp2;Snrpb;Ddx39b;Fyttd1;Pabpn1;Tcerg1;Cpsf2;Ncbp1;Prr3;Polr2c;Papola;Ddx5;Pcf11;Polr2h;Srrm1;Cstf3;Rbm10;Cpsf1;Ppp1r8;Fus;Hnrnph2	16179	1	1	1
serum_lcms	Brain	CAR 16:2	counts ~ Group + Metabolite	REACTOME	REACTOME_MRNA_CAPPING	0.24594	0.822783	0.755789	0.986847	28	ENSMUSG00000024382;ENSMUSG00000005198;ENSMUSG00000069089;ENSMUSG00000067995;ENSMUSG00000028330;ENSMUSG00000031783;ENSMUSG00000003435;ENSMUSG00000021018;ENSMUSG00000009535;ENSMUSG00000034345	Ercc3;Polr2a;Cdk7;Gtf2f2;Ncbp1;Polr2c;Supt5;Polr2h;Rnmt;Gtf2h5	16179	0.973934	0.908268	0.905221
serum_lcms	Brain	CAR 16:2	counts ~ Group + Metabolite	REACTOME	REACTOME_MRNA_DECAY_BY_3_TO_5_EXORIBONUCLEASE	0.336434	0.941026	0.534591	0.87396	15	ENSMUSG00000061286;ENSMUSG00000039356;ENSMUSG00000040356;ENSMUSG00000033166;ENSMUSG00000032040	Exosc5;Exosc2;Skic2;Dis3;Dcps	16179	0.876498	0.767698	0.762943
serum_lcms	Brain	CAR 16:2	counts ~ Group + Metabolite	REACTOME	REACTOME_MRNA_POLYADENYLATION	0.171376	0.757727	0.951965	1	118	ENSMUSG00000061360;ENSMUSG00000029625;ENSMUSG00000006498;ENSMUSG00000005198;ENSMUSG00000002129;ENSMUSG00000030512;ENSMUSG00000033732;ENSMUSG00000042699;ENSMUSG00000020211;ENSMUSG00000028902;ENSMUSG00000024853;ENSMUSG00000025024;ENSMUSG00000021134;ENSMUSG00000031134;ENSMUSG00000061136;ENSMUSG00000067995;ENSMUSG00000032407;ENSMUSG00000056851	Phf5a;Cpsf4;Ptbp1;Polr2a;Sf3a1;Snrpa1;Sf3b3;Dhx9;Sf3a2;Sf3a3;Sf3b2;Smndc1;Srsf5;Rbmx;Prpf40a;Gtf2f2;U2surp;Pcbp2	16179	1	0.996771	0.995871
serum_lcms	Brain	CAR 16:2	counts ~ Group + Metabolite	REACTOME	REACTOME_MRNA_SPLICING	-0.167259	-0.781572	0.943363	1	201	ENSMUSG00000036537;ENSMUSG00000046010;ENSMUSG00000021715;ENSMUSG00000029250;ENSMUSG00000084786;ENSMUSG00000024007;ENSMUSG00000028651;ENSMUSG00000024258;ENSMUSG00000024097;ENSMUSG00000034889;ENSMUSG00000057130;ENSMUSG00000041837;ENSMUSG00000021500;ENSMUSG00000020018;ENSMUSG00000040824;ENSMUSG00000027649;ENSMUSG00000015656;ENSMUSG00000031370;ENSMUSG00000039449;ENSMUSG00000025982;ENSMUSG00000090553;ENSMUSG00000040767;ENSMUSG00000002477;ENSMUSG00000028609;ENSMUSG00000037364;ENSMUSG00000008373;ENSMUSG00000033020;ENSMUSG00000001767;ENSMUSG00000003039;ENSMUSG00000040383	Rnf113a1;Zfp830;Cwc27;Polr2b;Ubl5;Ppil1;Ppie;Polr2d;Srsf7;Cactin;Txnl4a;Pdcd7;Ddx46;Snrpf;Snrpd2;Ctnnbl1;Hspa8;Zrsr2;Prpf18;Sf3b1;Snrpe;Snrnp25;Snrpd1;Magoh;Srrt;Prpf31;Polr2f;Crnkl1;Fam32a;Aqr	16179	1	0.994311	0.993295
serum_lcms	Brain	CAR 16:2	counts ~ Group + Metabolite	REACTOME	REACTOME_MRNA_SPLICING_MINOR_PATHWAY	-0.344477	-1.26477	0.143667	0.547643	47	ENSMUSG00000029250;ENSMUSG00000024258;ENSMUSG00000024097;ENSMUSG00000057130;ENSMUSG00000041837;ENSMUSG00000020018;ENSMUSG00000040824;ENSMUSG00000031370;ENSMUSG00000025982;ENSMUSG00000090553;ENSMUSG00000040767;ENSMUSG00000002477	Polr2b;Polr2d;Srsf7;Txnl4a;Pdcd7;Snrpf;Snrpd2;Zrsr2;Sf3b1;Snrpe;Snrnp25;Snrpd1	16179	0.490837	0.359855	0.354554
serum_lcms	Brain	CAR 16:2	counts ~ Group + Metabolite	REACTOME	REACTOME_MTORC1_MEDIATED_SIGNALLING	-0.322899	-1.0109	0.437158	0.817019	24	ENSMUSG00000028062;ENSMUSG00000028495;ENSMUSG00000070934;ENSMUSG00000045983;ENSMUSG00000030842;ENSMUSG00000087260;ENSMUSG00000031490;ENSMUSG00000028278;ENSMUSG00000047789;ENSMUSG00000028991	Lamtor2;Rps6;Rraga;Eif4g1;Lamtor1;Lamtor5;Eif4ebp1;Rragd;Slc38a9;Mtor	16179	0.809553	0.689282	0.684038
serum_lcms	Brain	CAR 16:2	counts ~ Group + Metabolite	REACTOME	REACTOME_MTOR_SIGNALLING	-0.244887	-0.875986	0.659134	0.960309	41	ENSMUSG00000028062;ENSMUSG00000028495;ENSMUSG00000070934;ENSMUSG00000045983;ENSMUSG00000001729;ENSMUSG00000030842;ENSMUSG00000036707;ENSMUSG00000067713;ENSMUSG00000087260;ENSMUSG00000026812;ENSMUSG00000031490;ENSMUSG00000028278;ENSMUSG00000026027;ENSMUSG00000047789;ENSMUSG00000006542;ENSMUSG00000028991	Lamtor2;Rps6;Rraga;Eif4g1;Akt1;Lamtor1;Cab39;Prkag1;Lamtor5;Tsc1;Eif4ebp1;Rragd;Stradb;Slc38a9;Prkag3;Mtor	16179	0.936413	0.852225	0.848274
serum_lcms	Brain	CAR 16:2	counts ~ Group + Metabolite	REACTOME	REACTOME_MUSCLE_CONTRACTION	0.393442	1.79161	3.6019e-05	0.00138673	144	ENSMUSG00000061816;ENSMUSG00000061723;ENSMUSG00000038670;ENSMUSG00000030730;ENSMUSG00000031972;ENSMUSG00000007122;ENSMUSG00000030672;ENSMUSG00000017300;ENSMUSG00000006457;ENSMUSG00000031097;ENSMUSG00000007877;ENSMUSG00000026208;ENSMUSG00000028464;ENSMUSG00000005628;ENSMUSG00000026950;ENSMUSG00000020061;ENSMUSG00000026241;ENSMUSG00000029361;ENSMUSG00000035458;ENSMUSG00000019787;ENSMUSG00000029761;ENSMUSG00000033854;ENSMUSG00000030592;ENSMUSG00000005220;ENSMUSG00000027861;ENSMUSG00000055775;ENSMUSG00000053965;ENSMUSG00000003161;ENSMUSG00000026728;ENSMUSG00000020788;ENSMUSG00000031376;ENSMUSG00000035783;ENSMUSG00000028207;ENSMUSG00000002100;ENSMUSG00000021313;ENSMUSG00000096146;ENSMUSG00000054640;ENSMUSG00000033161;ENSMUSG00000030102;ENSMUSG00000033998;ENSMUSG00000050138;ENSMUSG00000036570;ENSMUSG00000027931;ENSMUSG00000032839;ENSMUSG00000022781;ENSMUSG00000040896	Myl1;Tnnt3;Mybpc2;Atp2a1;Acta1;Casq1;Mylpf;Tnnc2;Actn3;Tnni2;Tcap;Des;Tpm2;Tmod4;Neb;Mybpc1;Nppc;Nos1;Tnni3;Trdn;Cald1;Kcnk10;Ryr1;Corin;Casq2;Myh8;Pde5a;Sri;Vim;Atp2a3;Atp2b3;Acta2;Asph;Mybpc3;Ryr2;Kcnj11;Slc8a1;Atp1a1;Itpr1;Kcnk1;Kcnk12;Fxyd1;Npr1;Trpc1;Pak2;Kcnd3	16179	0.00163465	0.000643109	0.000603847
serum_lcms	Brain	CAR 16:2	counts ~ Group + Metabolite	REACTOME	REACTOME_MYD88_MAL_TIRAP_CASCADE_INITIATED_ON_PLASMA_MEMBRANE	0.197442	0.823324	0.841649	1	84	ENSMUSG00000074151;ENSMUSG00000020623;ENSMUSG00000028028;ENSMUSG00000030107;ENSMUSG00000001034;ENSMUSG00000024927;ENSMUSG00000022414;ENSMUSG00000023027;ENSMUSG00000020271;ENSMUSG00000032109;ENSMUSG00000053436;ENSMUSG00000003644;ENSMUSG00000032041;ENSMUSG00000074781;ENSMUSG00000018932;ENSMUSG00000021180;ENSMUSG00000025958;ENSMUSG00000028163;ENSMUSG00000052684;ENSMUSG00000028284;ENSMUSG00000016528;ENSMUSG00000032058;ENSMUSG00000033208;ENSMUSG00000027164	Nlrc5;Map2k6;Alpk1;Usp18;Mapk7;Rela;Tab1;Atf1;Fbxw11;Nlrx1;Mapk14;Rps6ka1;Tirap;Ube2n;Map2k3;Rps6ka5;Creb1;Nfkb1;Jun;Map3k7;Mapkapk2;Ppp2r1b;S100b;Traf6	16179	0.998851	0.952608	0.95032
serum_lcms	Brain	CAR 16:2	counts ~ Group + Metabolite	REACTOME	REACTOME_MYOGENESIS	0.293476	0.878507	0.617284	0.937492	19	ENSMUSG00000053477;ENSMUSG00000031962;ENSMUSG00000053436;ENSMUSG00000032228	Tcf4;Cdh15;Mapk14;Tcf12	16179	0.9168	0.825582	0.821405
serum_lcms	Brain	CAR 16:2	counts ~ Group + Metabolite	REACTOME	REACTOME_M_PHASE	-0.202962	-1.00919	0.414336	0.807692	338	ENSMUSG00000023940;ENSMUSG00000040407;ENSMUSG00000006005;ENSMUSG00000003779;ENSMUSG00000025135;ENSMUSG00000020460;ENSMUSG00000051220;ENSMUSG00000022193;ENSMUSG00000031262;ENSMUSG00000018286;ENSMUSG00000018707;ENSMUSG00000069744;ENSMUSG00000054766;ENSMUSG00000014769;ENSMUSG00000060860;ENSMUSG00000020415;ENSMUSG00000028851;ENSMUSG00000062380;ENSMUSG00000022671;ENSMUSG00000073705;ENSMUSG00000038241;ENSMUSG00000041431;ENSMUSG00000020483;ENSMUSG00000031629;ENSMUSG00000019505;ENSMUSG00000028549;ENSMUSG00000034190;ENSMUSG00000023004;ENSMUSG00000060639;ENSMUSG00000026021;ENSMUSG00000028837;ENSMUSG00000038416;ENSMUSG00000025487;ENSMUSG00000019773;ENSMUSG00000034021;ENSMUSG00000033904;ENSMUSG00000030091;ENSMUSG00000050621;ENSMUSG00000063439;ENSMUSG00000040586;ENSMUSG00000033790;ENSMUSG00000027479;ENSMUSG00000005779;ENSMUSG00000008348;ENSMUSG00000019971;ENSMUSG00000028873;ENSMUSG00000001525;ENSMUSG00000072235;ENSMUSG00000005469;ENSMUSG00000024660;ENSMUSG00000002997;ENSMUSG00000026039;ENSMUSG00000059409;ENSMUSG00000045273;ENSMUSG00000068749;ENSMUSG00000029414;ENSMUSG00000022433;ENSMUSG00000026577;ENSMUSG00000028066;ENSMUSG00000006398;ENSMUSG00000041406;ENSMUSG00000019923;ENSMUSG00000028447;ENSMUSG00000032254;ENSMUSG00000036977;ENSMUSG00000020107;ENSMUSG00000024844;ENSMUSG00000016619;ENSMUSG00000027012;ENSMUSG00000068240;ENSMUSG00000015671;ENSMUSG00000021737;ENSMUSG00000023764;ENSMUSG00000093769;ENSMUSG00000052798;ENSMUSG00000030867;ENSMUSG00000027285	Sgo1;Akap9;Tpr;Kif20a;Anapc11;Rps27a;Ercc6l;Psmb5;Cenpi;Psmb6;Dync1h1;Psmb3;Set;Psmb1;Ube2s;Pttg1;Nudc;Tubb3;Mzt2;Cenps;Cep250;Ccnb1;Dynll2;Cenpu;Ubb;Itgb3bp;Chmp7;Tuba1b;H4c9;Sumo1;Psmb2;Cdc16;Psmd13;Fbxo5;Pds5b;Ccp110;Nup210;Rps27rt;B9d2;Ofd1;Tubgcp5;Mapre1;Psmb4;Ubc;Cep290;Cdca8;Tubb5;Tuba1a;Prkaca;Incenp;Prkar2b;Sgo2a;Ppp2r5d;Cenph;Psma5;Kntc1;Csnk1e;Blzf1;Pmf1;Cdc20;Firrm;Zwint;Dctn3;Kif23;Anapc10;Anapc16;Banf1;Nup50;Dync1i2;Uba52rt;Psma2;Psmd6;Sfi1;H3c14;Nup107;Plk1;Haus2	16179	0.792905	0.669823	0.664424
serum_lcms	Brain	CAR 16:2	counts ~ Group + Metabolite	REACTOME	REACTOME_NCAM1_INTERACTIONS	0.35094	1.01595	0.422269	0.814584	17	ENSMUSG00000026837;ENSMUSG00000026042;ENSMUSG00000026043;ENSMUSG00000027570;ENSMUSG00000022483;ENSMUSG00000043719;ENSMUSG00000028626	Col5a1;Col5a2;Col3a1;Col9a3;Col2a1;Col6a6;Col9a2	16179	0.799719	0.676846	0.67141
serum_lcms	Brain	CAR 16:2	counts ~ Group + Metabolite	REACTOME	REACTOME_NCAM_SIGNALING_FOR_NEURITE_OUT_GROWTH	0.270619	0.955083	0.514523	0.859398	34	ENSMUSG00000026837;ENSMUSG00000026042;ENSMUSG00000021061;ENSMUSG00000026043;ENSMUSG00000027570;ENSMUSG00000021180;ENSMUSG00000022483;ENSMUSG00000027303;ENSMUSG00000025958;ENSMUSG00000043719;ENSMUSG00000028626	Col5a1;Col5a2;Sptb;Col3a1;Col9a3;Rps6ka5;Col2a1;Ptpra;Creb1;Col6a6;Col9a2	16179	0.863896	0.752644	0.747688
serum_lcms	Brain	CAR 16:2	counts ~ Group + Metabolite	REACTOME	REACTOME_NEDDYLATION	-0.181311	-0.847232	0.835398	1	201	ENSMUSG00000020460;ENSMUSG00000010376;ENSMUSG00000032002;ENSMUSG00000041241;ENSMUSG00000041966;ENSMUSG00000022193;ENSMUSG00000048520;ENSMUSG00000070923;ENSMUSG00000026439;ENSMUSG00000018286;ENSMUSG00000036782;ENSMUSG00000030019;ENSMUSG00000069744;ENSMUSG00000014769;ENSMUSG00000025226;ENSMUSG00000042607;ENSMUSG00000029686;ENSMUSG00000024140;ENSMUSG00000055401;ENSMUSG00000017677;ENSMUSG00000030598;ENSMUSG00000019505;ENSMUSG00000075486;ENSMUSG00000028837;ENSMUSG00000025487;ENSMUSG00000074247;ENSMUSG00000005779;ENSMUSG00000034768;ENSMUSG00000008348;ENSMUSG00000053774;ENSMUSG00000053113;ENSMUSG00000025917;ENSMUSG00000068749;ENSMUSG00000027708;ENSMUSG00000035949;ENSMUSG00000091896;ENSMUSG00000068240;ENSMUSG00000015671;ENSMUSG00000021737;ENSMUSG00000025156;ENSMUSG00000054920;ENSMUSG00000021024;ENSMUSG00000024231;ENSMUSG00000027163;ENSMUSG00000028703;ENSMUSG00000019494;ENSMUSG00000020883;ENSMUSG00000005575;ENSMUSG00000048232;ENSMUSG00000072082;ENSMUSG00000035297;ENSMUSG00000019373;ENSMUSG00000034432;ENSMUSG00000032578;ENSMUSG00000055041;ENSMUSG00000030127;ENSMUSG00000025103;ENSMUSG00000005371;ENSMUSG00000029364	Rps27a;Nedd8;Dcun1d5;Mul1;Dcaf17;Psmb5;Fbxl13;Klhl9;Rbbp5;Psmb6;Klhl13;Fbxl14;Psmb3;Psmb1;Fbxl15;Asb4;Cul1;Epas1;Fbxo6;Wsb1;Fbxo17;Ubb;Commd6;Psmb2;Psmd13;Dda1;Psmb4;Asb16;Ubc;Ubxn7;Socs3;Cops5;Psma5;Dcun1d1;Fbxw2;Ube2d2a;Uba52rt;Psma2;Psmd6;Gps1;Klhl5;Psma6;Cul2;Commd9;Lrrc41;Cops6;Fbxl20;Ube2m;Fbxo10;Ccnf;Cops4;Cops3;Cops8;Cish;Commd5;Cops7a;Btbd1;Fbxo11;Wsb2	16179	0.997581	0.94965	0.947297
serum_lcms	Brain	CAR 16:2	counts ~ Group + Metabolite	REACTOME	REACTOME_NEGATIVE_REGULATION_OF_FGFR2_SIGNALING	-0.290223	-0.959866	0.518304	0.861975	30	ENSMUSG00000022101;ENSMUSG00000020460;ENSMUSG00000019505;ENSMUSG00000000182;ENSMUSG00000008348	Fgf17;Rps27a;Ubb;Fgf23;Ubc	16179	0.866061	0.755699	0.750786
serum_lcms	Brain	CAR 16:2	counts ~ Group + Metabolite	REACTOME	REACTOME_NEGATIVE_REGULATION_OF_FGFR3_SIGNALING	-0.350636	-1.13656	0.276636	0.697566	27	ENSMUSG00000022101;ENSMUSG00000020460;ENSMUSG00000019505;ENSMUSG00000000182;ENSMUSG00000008348	Fgf17;Rps27a;Ubb;Fgf23;Ubc	16179	0.66935	0.534577	0.528771
serum_lcms	Brain	CAR 16:2	counts ~ Group + Metabolite	REACTOME	REACTOME_NEGATIVE_REGULATION_OF_FGFR4_SIGNALING	-0.339251	-1.08703	0.327206	0.73159	26	ENSMUSG00000022101;ENSMUSG00000020460;ENSMUSG00000019505;ENSMUSG00000000182;ENSMUSG00000008348	Fgf17;Rps27a;Ubb;Fgf23;Ubc	16179	0.71836	0.588969	0.583295
serum_lcms	Brain	CAR 16:2	counts ~ Group + Metabolite	REACTOME	REACTOME_NEGATIVE_REGULATION_OF_FLT3	-0.266276	-0.725139	0.830476	1	15	ENSMUSG00000020460;ENSMUSG00000019505;ENSMUSG00000008348;ENSMUSG00000068240;ENSMUSG00000110206	Rps27a;Ubb;Ubc;Uba52rt;Flt3l	16179	0.997039	0.947404	0.94499
serum_lcms	Brain	CAR 16:2	counts ~ Group + Metabolite	REACTOME	REACTOME_NEGATIVE_REGULATION_OF_MAPK_PATHWAY	-0.257207	-0.926908	0.565789	0.887894	43	ENSMUSG00000020460;ENSMUSG00000001127;ENSMUSG00000027368;ENSMUSG00000019505;ENSMUSG00000025499;ENSMUSG00000031506;ENSMUSG00000008348;ENSMUSG00000059409	Rps27a;Araf;Dusp2;Ubb;Hras;Ptpn7;Ubc;Ppp2r5d	16179	0.891463	0.790115	0.785762
serum_lcms	Brain	CAR 16:2	counts ~ Group + Metabolite	REACTOME	REACTOME_NEGATIVE_REGULATION_OF_MET_ACTIVITY	-0.228951	-0.700973	0.881801	1	22	ENSMUSG00000020460;ENSMUSG00000019505;ENSMUSG00000027540;ENSMUSG00000008348;ENSMUSG00000040990	Rps27a;Ubb;Ptpn1;Ubc;Sh3kbp1	16179	1	0.971539	0.969711
serum_lcms	Brain	CAR 16:2	counts ~ Group + Metabolite	REACTOME	REACTOME_NEGATIVE_REGULATION_OF_THE_PI3K_AKT_NETWORK	0.166953	0.726023	0.970526	1	101	ENSMUSG00000075122;ENSMUSG00000005672;ENSMUSG00000037225;ENSMUSG00000046207;ENSMUSG00000059146;ENSMUSG00000024867;ENSMUSG00000058488;ENSMUSG00000019699;ENSMUSG00000020122;ENSMUSG00000062312;ENSMUSG00000021732;ENSMUSG00000029195;ENSMUSG00000028145;ENSMUSG00000049107;ENSMUSG00000024777;ENSMUSG00000021051;ENSMUSG00000034902	Cd80;Kit;Fgf2;Pik3r6;Ntrk3;Pip5k1b;Kl;Akt3;Egfr;Erbb2;Fgf10;Klb;Them4;Ntf3;Ppp2r5b;Ppp2r5e;Pip5k1c	16179	1	1	1
serum_lcms	Brain	CAR 16:2	counts ~ Group + Metabolite	REACTOME	REACTOME_NEGATIVE_REGULATORS_OF_DDX58_IFIH1_SIGNALING	-0.592118	-1.61249	0.0139656	0.142065	15	ENSMUSG00000020460;ENSMUSG00000042349;ENSMUSG00000019505;ENSMUSG00000008348;ENSMUSG00000020115;ENSMUSG00000068240;ENSMUSG00000036712;ENSMUSG00000032171	Rps27a;Ikbke;Ubb;Ubc;Tbk1;Uba52rt;Cyld;Pin1	16179	0.127311	0.073233	0.0709076
serum_lcms	Brain	CAR 16:2	counts ~ Group + Metabolite	REACTOME	REACTOME_NERVOUS_SYSTEM_DEVELOPMENT	-0.233606	-1.11973	0.198934	0.621757	250	ENSMUSG00000039116;ENSMUSG00000053158;ENSMUSG00000058230;ENSMUSG00000022048;ENSMUSG00000020460;ENSMUSG00000041351;ENSMUSG00000029168;ENSMUSG00000020176;ENSMUSG00000025789;ENSMUSG00000048126;ENSMUSG00000022102;ENSMUSG00000062380;ENSMUSG00000048915;ENSMUSG00000023992;ENSMUSG00000021262;ENSMUSG00000022261;ENSMUSG00000016933;ENSMUSG00000029622;ENSMUSG00000030579;ENSMUSG00000019505;ENSMUSG00000047261;ENSMUSG00000023004;ENSMUSG00000025499;ENSMUSG00000025089;ENSMUSG00000023944;ENSMUSG00000022995;ENSMUSG00000028478;ENSMUSG00000032537;ENSMUSG00000060279;ENSMUSG00000000555;ENSMUSG00000008348;ENSMUSG00000028969;ENSMUSG00000038387;ENSMUSG00000059495;ENSMUSG00000021448;ENSMUSG00000028465;ENSMUSG00000072235;ENSMUSG00000040990;ENSMUSG00000040710;ENSMUSG00000005469;ENSMUSG00000074899;ENSMUSG00000031740;ENSMUSG00000022103;ENSMUSG00000022812;ENSMUSG00000027087;ENSMUSG00000003458;ENSMUSG00000004677;ENSMUSG00000031503;ENSMUSG00000028539;ENSMUSG00000021451;ENSMUSG00000050272;ENSMUSG00000022144;ENSMUSG00000029859;ENSMUSG00000028459;ENSMUSG00000031385;ENSMUSG00000024241;ENSMUSG00000028064	Adgrg6;Fes;Arhgap35;Dpysl2;Rps27a;Rap1gap;Dpysl5;Grb10;St8sia2;Col6a3;Dok2;Tubb3;Efna5;Trem2;Evl;Sdc2;Plcg1;Arpc1b;Tyrobp;Ubb;Gap43;Tuba1b;Hras;Gfra1;Hsp90ab1;Enah;Clta;Ephb1;Ap2a1;Itga5;Ubc;Cdk5;Rras;Arhgef12;Shc3;Tln1;Tuba1a;Sh3kbp1;St8sia4;Prkaca;Sptbn5;Mmp2;Gfra2;Gsk3b;Itgav;Ncstn;Myo9b;Col4a2;Artn;Sema4d;Dscam;Gdnf;Epha1;Cd72;Plxnb3;Sos1;Sema4a	16179	0.576657	0.440011	0.434376
serum_lcms	Brain	CAR 16:2	counts ~ Group + Metabolite	REACTOME	REACTOME_NETRIN_1_SIGNALING	0.194135	0.543008	0.974843	1	15	ENSMUSG00000020019;ENSMUSG00000025876;ENSMUSG00000022607;ENSMUSG00000006699;ENSMUSG00000032087;ENSMUSG00000032475;ENSMUSG00000058325;ENSMUSG00000027646;ENSMUSG00000001847;ENSMUSG00000052397;ENSMUSG00000019843;ENSMUSG00000060534;ENSMUSG00000026778;ENSMUSG00000022263;ENSMUSG00000050272	Ntn4;Unc5a;Ptk2;Cdc42;Dscaml1;Nck1;Dock1;Src;Rac1;Ezr;Fyn;Dcc;Prkcq;Trio;Dscam	16179	1	1	1
serum_lcms	Brain	CAR 16:2	counts ~ Group + Metabolite	REACTOME	REACTOME_NEUREXINS_AND_NEUROLIGINS	-0.109968	-0.363703	1	1	30	ENSMUSG00000026860;ENSMUSG00000031012;ENSMUSG00000071862;ENSMUSG00000066392;ENSMUSG00000024044;ENSMUSG00000031302;ENSMUSG00000042388;ENSMUSG00000019978;ENSMUSG00000042846;ENSMUSG00000025813;ENSMUSG00000052581;ENSMUSG00000038738;ENSMUSG00000033768	Sh3glb2;Cask;Lrrtm2;Nrxn3;Epb41l3;Nlgn3;Dlgap3;Epb41l2;Lrrtm3;Homer2;Lrrtm4;Shank1;Nrxn2	16179	1	1	1
serum_lcms	Brain	CAR 16:2	counts ~ Group + Metabolite	REACTOME	REACTOME_NEURONAL_SYSTEM	-0.232885	-1.14442	0.133449	0.529668	310	ENSMUSG00000021609;ENSMUSG00000045871;ENSMUSG00000038077;ENSMUSG00000026787;ENSMUSG00000045534;ENSMUSG00000026473;ENSMUSG00000032338;ENSMUSG00000031934;ENSMUSG00000035580;ENSMUSG00000030307;ENSMUSG00000038811;ENSMUSG00000024524;ENSMUSG00000031344;ENSMUSG00000027577;ENSMUSG00000032034;ENSMUSG00000002771;ENSMUSG00000031659;ENSMUSG00000032303;ENSMUSG00000030247;ENSMUSG00000020723;ENSMUSG00000021919;ENSMUSG00000045404;ENSMUSG00000015656;ENSMUSG00000026860;ENSMUSG00000031491;ENSMUSG00000000326;ENSMUSG00000020436;ENSMUSG00000025665;ENSMUSG00000047959;ENSMUSG00000063594;ENSMUSG00000029713;ENSMUSG00000000794;ENSMUSG00000030098;ENSMUSG00000018589;ENSMUSG00000022840;ENSMUSG00000034156;ENSMUSG00000038319;ENSMUSG00000035200;ENSMUSG00000009545;ENSMUSG00000060279;ENSMUSG00000024462;ENSMUSG00000028051;ENSMUSG00000030272;ENSMUSG00000071658;ENSMUSG00000055026;ENSMUSG00000037771;ENSMUSG00000005469;ENSMUSG00000002997;ENSMUSG00000004113;ENSMUSG00000035936;ENSMUSG00000022220;ENSMUSG00000023945;ENSMUSG00000041695;ENSMUSG00000016487;ENSMUSG00000031012;ENSMUSG00000032562;ENSMUSG00000100241;ENSMUSG00000010803;ENSMUSG00000046410;ENSMUSG00000057880;ENSMUSG00000022041;ENSMUSG00000033295;ENSMUSG00000040061	Slc6a3;Slitrk6;Kcna6;Gad2;Kcna5;Glul;Hcn4;Panx1;Kcnh8;Slc6a11;Gngt2;Gnal;Gabrq;Chrna4;Kcnj5;Grin2d;Adcy7;Chrna3;Kcnj8;Cacng4;Chat;Kcnk13;Hspa8;Sh3glb2;Chrna6;Comt;Gabrg2;Rps6ka6;Kcna3;Gng8;Gnb2;Kcnn3;Grip2;Glra2;Adcy5;Tspoap1;Kcnh2;Chrnb4;Kcnq1;Ap2a1;Gabbr1;Hcn3;Camk1;Gng3;Gabrg3;Slc32a1;Prkaca;Prkar2b;Cacna1b;Aldh5a1;Adcy4;Slc5a7;Kcnj2;Ppfibp1;Cask;Gnai2;Slc18a3;Gabra1;Kcnk6;Abat;Chrna2;Ptprf;Plcb2	16179	0.472837	0.343626	0.338432
serum_lcms	Brain	CAR 16:2	counts ~ Group + Metabolite	REACTOME	REACTOME_NEUROTRANSMITTER_RECEPTORS_AND_POSTSYNAPTIC_SIGNAL_TRANSMISSION	-0.257679	-1.13096	0.213382	0.631938	132	ENSMUSG00000038811;ENSMUSG00000024524;ENSMUSG00000031344;ENSMUSG00000027577;ENSMUSG00000032034;ENSMUSG00000002771;ENSMUSG00000031659;ENSMUSG00000032303;ENSMUSG00000020723;ENSMUSG00000031491;ENSMUSG00000020436;ENSMUSG00000025665;ENSMUSG00000063594;ENSMUSG00000029713;ENSMUSG00000030098;ENSMUSG00000018589;ENSMUSG00000022840;ENSMUSG00000035200;ENSMUSG00000060279;ENSMUSG00000024462;ENSMUSG00000030272;ENSMUSG00000071658;ENSMUSG00000055026;ENSMUSG00000005469;ENSMUSG00000002997;ENSMUSG00000022220;ENSMUSG00000041695;ENSMUSG00000032562;ENSMUSG00000010803;ENSMUSG00000022041;ENSMUSG00000040061;ENSMUSG00000068206	Gngt2;Gnal;Gabrq;Chrna4;Kcnj5;Grin2d;Adcy7;Chrna3;Cacng4;Chrna6;Gabrg2;Rps6ka6;Gng8;Gnb2;Grip2;Glra2;Adcy5;Chrnb4;Ap2a1;Gabbr1;Camk1;Gng3;Gabrg3;Prkaca;Prkar2b;Adcy4;Kcnj2;Gnai2;Gabra1;Chrna2;Plcb2;Pick1	16179	0.596722	0.4591	0.453409
serum_lcms	Brain	CAR 16:2	counts ~ Group + Metabolite	REACTOME	REACTOME_NEUROTRANSMITTER_RELEASE_CYCLE	-0.311818	-1.15218	0.239332	0.66048	49	ENSMUSG00000026787;ENSMUSG00000030307;ENSMUSG00000021919;ENSMUSG00000015656;ENSMUSG00000034156;ENSMUSG00000037771;ENSMUSG00000035936;ENSMUSG00000023945;ENSMUSG00000031012;ENSMUSG00000100241;ENSMUSG00000057880;ENSMUSG00000070880;ENSMUSG00000031840;ENSMUSG00000003872;ENSMUSG00000025094	Gad2;Slc6a11;Chat;Hspa8;Tspoap1;Slc32a1;Aldh5a1;Slc5a7;Cask;Slc18a3;Abat;Gad1;Rab3a;Lin7b;Slc18a2	16179	0.625486	0.491164	0.485498
serum_lcms	Brain	CAR 16:2	counts ~ Group + Metabolite	REACTOME	REACTOME_NEUTROPHIL_DEGRANULATION	-0.220564	-1.12435	0.148649	0.552944	421	ENSMUSG00000066036;ENSMUSG00000052305;ENSMUSG00000073940;ENSMUSG00000024349;ENSMUSG00000032788;ENSMUSG00000006519;ENSMUSG00000032496;ENSMUSG00000016206;ENSMUSG00000029416;ENSMUSG00000034993;ENSMUSG00000095687;ENSMUSG00000030793;ENSMUSG00000048578;ENSMUSG00000025534;ENSMUSG00000028062;ENSMUSG00000040247;ENSMUSG00000025701;ENSMUSG00000013974;ENSMUSG00000046834;ENSMUSG00000028651;ENSMUSG00000018707;ENSMUSG00000014769;ENSMUSG00000056054;ENSMUSG00000055541;ENSMUSG00000060791;ENSMUSG00000026581;ENSMUSG00000047963;ENSMUSG00000032359;ENSMUSG00000071866;ENSMUSG00000056071;ENSMUSG00000024084;ENSMUSG00000020717;ENSMUSG00000022555;ENSMUSG00000015656;ENSMUSG00000016256;ENSMUSG00000026860;ENSMUSG00000028599;ENSMUSG00000043463;ENSMUSG00000030579;ENSMUSG00000031722;ENSMUSG00000118346;ENSMUSG00000040345;ENSMUSG00000026213;ENSMUSG00000026177;ENSMUSG00000027820;ENSMUSG00000057729;ENSMUSG00000030789;ENSMUSG00000029082;ENSMUSG00000001750;ENSMUSG00000036427;ENSMUSG00000004266;ENSMUSG00000070873;ENSMUSG00000052234;ENSMUSG00000005686;ENSMUSG00000023944;ENSMUSG00000025487;ENSMUSG00000020857;ENSMUSG00000008540;ENSMUSG00000064246;ENSMUSG00000030413;ENSMUSG00000027359;ENSMUSG00000092074;ENSMUSG00000035200;ENSMUSG00000023903;ENSMUSG00000005054;ENSMUSG00000027447;ENSMUSG00000035697;ENSMUSG00000032560;ENSMUSG00000019971;ENSMUSG00000033307;ENSMUSG00000001525;ENSMUSG00000025579;ENSMUSG00000030842;ENSMUSG00000038357;ENSMUSG00000037742;ENSMUSG00000040747;ENSMUSG00000068749;ENSMUSG00000025877;ENSMUSG00000036707;ENSMUSG00000027087;ENSMUSG00000025289;ENSMUSG00000037440;ENSMUSG00000094724;ENSMUSG00000056515;ENSMUSG00000021114;ENSMUSG00000079015;ENSMUSG00000003458;ENSMUSG00000060803;ENSMUSG00000026426;ENSMUSG00000030263;ENSMUSG00000056724;ENSMUSG00000038991;ENSMUSG00000026822	Ubr4;Hbb-b1;Hbb-bt;Sting1;Pdxk;Cyba;Ltf;H2-M3;Slc15a4;Vat1;Rnaset2a;Pycard;Mlec;Gusb;Lamtor2;Tbc1d10c;Alox5;Mcemp1;Krt1;Ppie;Dync1h1;Psmb1;S100a8;Lair1;Gmfg;Sell;Stbd1;Ctsh;Ppia;S100a9;Qpct;Pecam1;Dgat1;Hspa8;Ctsz;Sh3glb2;Tnfrsf1b;Rab9b;Tyrobp;Hp;Tmem179b;Arhgap9;Stk11ip;Slc11a1;Mme;Prtn3;Itgax;Bst1;Tcirg1;Gpi1;Ptpn6;Lilra5;Epx;Ampd3;Hsp90ab1;Psmd13;Nme2;Mgst1;Chi3l1;Pglyrp1;Slc27a2;Dynlt1a;Chrnb4;Mmp25;Cstb;Cst3;Arhgap45;Dnajc13;Cep290;Mif;Tubb5;Gaa;Lamtor1;Camp;Eef1a1;Cd53;Psma5;Hk3;Cab39;Itgav;Prdx4;Vnn1;Rnaset2b;Rab31;Atp6v1d;Serpina1c;Ncstn;Gstp1;Arl8a;Irag2;Nbeal2;Txndc5;Lcn2	16179	0.49975	0.367574	0.362184
serum_lcms	Brain	CAR 16:2	counts ~ Group + Metabolite	REACTOME	REACTOME_NICOTINATE_METABOLISM	-0.34766	-1.03793	0.430189	0.814584	20	ENSMUSG00000029082;ENSMUSG00000028070;ENSMUSG00000031505;ENSMUSG00000032456;ENSMUSG00000029063;ENSMUSG00000032420;ENSMUSG00000030674;ENSMUSG00000071573	Bst1;Naxe;Naxd;Nmnat3;Nadk;Nt5e;Qprt;Rnls	16179	0.805558	0.683228	0.677903
serum_lcms	Brain	CAR 16:2	counts ~ Group + Metabolite	REACTOME	REACTOME_NOD1_2_SIGNALING_PATHWAY	-0.280655	-0.941609	0.552987	0.886435	32	ENSMUSG00000055994;ENSMUSG00000033538;ENSMUSG00000020460;ENSMUSG00000035476;ENSMUSG00000019505;ENSMUSG00000026029;ENSMUSG00000008348	Nod2;Casp4;Rps27a;Tab3;Ubb;Casp8;Ubc	16179	0.885581	0.781173	0.776652
serum_lcms	Brain	CAR 16:2	counts ~ Group + Metabolite	REACTOME	REACTOME_NONHOMOLOGOUS_END_JOINING_NHEJ	0.17825	0.670945	0.980562	1	49	ENSMUSG00000035958;ENSMUSG00000091405;ENSMUSG00000024926;ENSMUSG00000052139;ENSMUSG00000069303;ENSMUSG00000022471;ENSMUSG00000017146;ENSMUSG00000021615;ENSMUSG00000074781;ENSMUSG00000031201;ENSMUSG00000068854;ENSMUSG00000028224;ENSMUSG00000036202;ENSMUSG00000021177;ENSMUSG00000004934;ENSMUSG00000034218	Tdp2;H4c14;Kat5;Babam2;H2bc24;Xrcc6;Brca1;Xrcc4;Ube2n;Brcc3;H2bc21;Nbn;Rif1;Tdp1;Pias4;Atm	16179	1	1	1
serum_lcms	Brain	CAR 16:2	counts ~ Group + Metabolite	REACTOME	REACTOME_NONSENSE_MEDIATED_DECAY_NMD	-0.655387	-2.78802	1.59019e-18	2.44889e-16	110	ENSMUSG00000003429;ENSMUSG00000047675;ENSMUSG00000071415;ENSMUSG00000006333;ENSMUSG00000058546;ENSMUSG00000060938;ENSMUSG00000049751;ENSMUSG00000039221;ENSMUSG00000052146;ENSMUSG00000009927;ENSMUSG00000098274;ENSMUSG00000063316;ENSMUSG00000062006;ENSMUSG00000038274;ENSMUSG00000078193;ENSMUSG00000008668;ENSMUSG00000046330;ENSMUSG00000012405;ENSMUSG00000025508;ENSMUSG00000074129;ENSMUSG00000040952;ENSMUSG00000049517;ENSMUSG00000003970;ENSMUSG00000025290;ENSMUSG00000043716;ENSMUSG00000029614;ENSMUSG00000017404;ENSMUSG00000028495;ENSMUSG00000012848;ENSMUSG00000028936;ENSMUSG00000037563;ENSMUSG00000073702;ENSMUSG00000032518;ENSMUSG00000061983;ENSMUSG00000007892;ENSMUSG00000028081;ENSMUSG00000060636;ENSMUSG00000024608;ENSMUSG00000058443;ENSMUSG00000036781;ENSMUSG00000030432;ENSMUSG00000000740;ENSMUSG00000057322;ENSMUSG00000019505;ENSMUSG00000031320;ENSMUSG00000008683;ENSMUSG00000079435;ENSMUSG00000059291;ENSMUSG00000062997;ENSMUSG00000034892;ENSMUSG00000063457;ENSMUSG00000071723;ENSMUSG00000059070;ENSMUSG00000028609;ENSMUSG00000039001;ENSMUSG00000030744;ENSMUSG00000045983;ENSMUSG00000050621;ENSMUSG00000045128;ENSMUSG00000061787;ENSMUSG00000090862;ENSMUSG00000041453	Rps11;Rps8;Rpl23;Rps9;Rpl23a;Rpl26;Rpl36al;Rpl22l1;Rps10;Rps25;Rpl24;Rpl27;Rpl34;Fau;Rpl35rt;Rps18;Rpl37a;Rpl15;Rplp2;Rpl13a;Rps19;Rps23;Rpl8;Rps24;Rpl7;Rpl6;Rpl19;Rps6;Rps5;Rpl22;Rps16;Rpl31;Rpsa;Rps12;Rplp1;Rps3a1;Rpl35a;Rps14;Rpl10-ps3;Rps27l;Rpl28;Rpl13;Rpl38;Ubb;Rps4x;Rps15a;Rpl36a;Rpl11;Rpl35;Rps29;Rps15;Gspt2;Rpl18;Magoh;Rps21;Rps3;Eif4g1;Rps27rt;Rpl18a;Rps17;Rps13;Rpl21	16179	1.41282e-15	4.32907e-16	3.85724e-16
serum_lcms	Brain	CAR 16:2	counts ~ Group + Metabolite	REACTOME	REACTOME_NONSENSE_MEDIATED_DECAY_NMD_INDEPENDENT_OF_THE_EXON_JUNCTION_COMPLEX_EJC	-0.707671	-2.92864	1.46275e-20	3.75438e-18	90	ENSMUSG00000003429;ENSMUSG00000047675;ENSMUSG00000071415;ENSMUSG00000006333;ENSMUSG00000058546;ENSMUSG00000060938;ENSMUSG00000049751;ENSMUSG00000039221;ENSMUSG00000052146;ENSMUSG00000009927;ENSMUSG00000098274;ENSMUSG00000063316;ENSMUSG00000062006;ENSMUSG00000038274;ENSMUSG00000078193;ENSMUSG00000008668;ENSMUSG00000046330;ENSMUSG00000012405;ENSMUSG00000025508;ENSMUSG00000074129;ENSMUSG00000040952;ENSMUSG00000049517;ENSMUSG00000003970;ENSMUSG00000025290;ENSMUSG00000043716;ENSMUSG00000029614;ENSMUSG00000017404;ENSMUSG00000028495;ENSMUSG00000012848;ENSMUSG00000028936;ENSMUSG00000037563;ENSMUSG00000073702;ENSMUSG00000032518;ENSMUSG00000061983;ENSMUSG00000007892;ENSMUSG00000028081;ENSMUSG00000060636;ENSMUSG00000024608;ENSMUSG00000058443;ENSMUSG00000036781;ENSMUSG00000030432;ENSMUSG00000000740;ENSMUSG00000057322;ENSMUSG00000019505;ENSMUSG00000031320;ENSMUSG00000008683;ENSMUSG00000079435;ENSMUSG00000059291;ENSMUSG00000062997;ENSMUSG00000034892;ENSMUSG00000063457;ENSMUSG00000071723;ENSMUSG00000059070;ENSMUSG00000039001;ENSMUSG00000030744;ENSMUSG00000045983;ENSMUSG00000050621;ENSMUSG00000045128;ENSMUSG00000061787;ENSMUSG00000090862;ENSMUSG00000041453	Rps11;Rps8;Rpl23;Rps9;Rpl23a;Rpl26;Rpl36al;Rpl22l1;Rps10;Rps25;Rpl24;Rpl27;Rpl34;Fau;Rpl35rt;Rps18;Rpl37a;Rpl15;Rplp2;Rpl13a;Rps19;Rps23;Rpl8;Rps24;Rpl7;Rpl6;Rpl19;Rps6;Rps5;Rpl22;Rps16;Rpl31;Rpsa;Rps12;Rplp1;Rps3a1;Rpl35a;Rps14;Rpl10-ps3;Rps27l;Rpl28;Rpl13;Rpl38;Ubb;Rps4x;Rps15a;Rpl36a;Rpl11;Rpl35;Rps29;Rps15;Gspt2;Rpl18;Rps21;Rps3;Eif4g1;Rps27rt;Rpl18a;Rps17;Rps13;Rpl21	16179	1.87719e-17	5.38219e-18	4.73926e-18
serum_lcms	Brain	CAR 16:2	counts ~ Group + Metabolite	REACTOME	REACTOME_NON_INTEGRIN_MEMBRANE_ECM_INTERACTIONS	0.377326	1.45358	0.0338677	0.260782	52	ENSMUSG00000031972;ENSMUSG00000001508;ENSMUSG00000026837;ENSMUSG00000031273;ENSMUSG00000035296;ENSMUSG00000037225;ENSMUSG00000026042;ENSMUSG00000019846;ENSMUSG00000002603;ENSMUSG00000020592;ENSMUSG00000031274;ENSMUSG00000035783;ENSMUSG00000026043	Acta1;Sgca;Col5a1;Col4a6;Sgcg;Fgf2;Col5a2;Lama4;Tgfb1;Sdc1;Col4a5;Acta2;Col3a1	16179	0.222634	0.138534	0.135045
serum_lcms	Brain	CAR 16:2	counts ~ Group + Metabolite	REACTOME	REACTOME_NOREPINEPHRINE_NEUROTRANSMITTER_RELEASE_CYCLE	-0.188219	-0.535367	0.975285	1	17	ENSMUSG00000034156;ENSMUSG00000031840;ENSMUSG00000025094;ENSMUSG00000040966;ENSMUSG00000025037;ENSMUSG00000033615;ENSMUSG00000020894;ENSMUSG00000037519;ENSMUSG00000007207;ENSMUSG00000035864;ENSMUSG00000003863;ENSMUSG00000053825;ENSMUSG00000026797;ENSMUSG00000027273;ENSMUSG00000041670;ENSMUSG00000026458;ENSMUSG00000028456	Tspoap1;Rab3a;Slc18a2;Slc22a2;Maoa;Cplx1;Vamp2;Ppfia1;Stx1a;Syt1;Ppfia3;Ppfia2;Stxbp1;Snap25;Rims1;Ppfia4;Unc13b	16179	1	1	1
serum_lcms	Brain	CAR 16:2	counts ~ Group + Metabolite	REACTOME	REACTOME_NOTCH_HLH_TRANSCRIPTION_PATHWAY	0.252075	0.779671	0.803838	1	22	ENSMUSG00000050567;ENSMUSG00000015468;ENSMUSG00000026313;ENSMUSG00000059401;ENSMUSG00000027630;ENSMUSG00000061143;ENSMUSG00000062906;ENSMUSG00000000708;ENSMUSG00000067567;ENSMUSG00000039191	Maml1;Notch4;Hdac4;Mamld1;Tbl1xr1;Maml3;Hdac10;Kat2b;Hdac8;Rbpj	16179	0.988904	0.934244	0.93163
serum_lcms	Brain	CAR 16:2	counts ~ Group + Metabolite	REACTOME	REACTOME_NRAGE_SIGNALS_DEATH_THROUGH_JNK	-0.240145	-0.889752	0.662239	0.960309	52	ENSMUSG00000024959;ENSMUSG00000052921;ENSMUSG00000040940;ENSMUSG00000039621;ENSMUSG00000037552;ENSMUSG00000024013;ENSMUSG00000051517;ENSMUSG00000059495;ENSMUSG00000034116;ENSMUSG00000029032	Bad;Arhgef15;Arhgef1;Prex1;Plekhg2;Fgd2;Arhgef39;Arhgef12;Vav1;Arhgef16	16179	0.937488	0.854167	0.850287
serum_lcms	Brain	CAR 16:2	counts ~ Group + Metabolite	REACTOME	REACTOME_NRIF_SIGNALS_CELL_DEATH_FROM_THE_NUCLEUS	-0.561594	-1.52937	0.0272143	0.222925	15	ENSMUSG00000020460;ENSMUSG00000000120;ENSMUSG00000019505;ENSMUSG00000028549;ENSMUSG00000008348;ENSMUSG00000003458;ENSMUSG00000068240;ENSMUSG00000015837	Rps27a;Ngfr;Ubb;Itgb3bp;Ubc;Ncstn;Uba52rt;Sqstm1	16179	0.191467	0.117995	0.114872
serum_lcms	Brain	CAR 16:2	counts ~ Group + Metabolite	REACTOME	REACTOME_NUCLEAR_ENVELOPE_BREAKDOWN	0.278967	1.03773	0.389474	0.780976	46	ENSMUSG00000001964;ENSMUSG00000036678;ENSMUSG00000040667;ENSMUSG00000024052;ENSMUSG00000039509;ENSMUSG00000079614;ENSMUSG00000052533;ENSMUSG00000027509;ENSMUSG00000027412;ENSMUSG00000109511;ENSMUSG00000024590;ENSMUSG00000063550;ENSMUSG00000022142;ENSMUSG00000064090;ENSMUSG00000021374;ENSMUSG00000001855	Emd;Aaas;Nup88;Lpin2;Nup133;Seh1l;Nup188;Rae1;Lpin3;Nup62;Lmnb1;Nup98;Nup155;Vrk2;Nup153;Nup214	16179	0.77376	0.648424	0.64289
serum_lcms	Brain	CAR 16:2	counts ~ Group + Metabolite	REACTOME	REACTOME_NUCLEAR_ENVELOPE_NE_REASSEMBLY	0.181821	0.710898	0.955319	1	61	ENSMUSG00000001964;ENSMUSG00000004843;ENSMUSG00000024068;ENSMUSG00000028582;ENSMUSG00000043091;ENSMUSG00000039509;ENSMUSG00000079614;ENSMUSG00000052533;ENSMUSG00000030137;ENSMUSG00000031913;ENSMUSG00000024590;ENSMUSG00000063550;ENSMUSG00000022142	Emd;Chmp2b;Spast;Cc2d1b;Tuba1c;Nup133;Seh1l;Nup188;Tuba8;Vps4a;Lmnb1;Nup98;Nup155	16179	1	0.997808	0.996916
serum_lcms	Brain	CAR 16:2	counts ~ Group + Metabolite	REACTOME	REACTOME_NUCLEAR_EVENTS_KINASE_AND_TRANSCRIPTION_FACTOR_ACTIVATION	0.294072	0.969753	0.494647	0.849295	27	ENSMUSG00000001034;ENSMUSG00000023027;ENSMUSG00000053436;ENSMUSG00000003644;ENSMUSG00000021180;ENSMUSG00000025958;ENSMUSG00000016528;ENSMUSG00000032058	Mapk7;Atf1;Mapk14;Rps6ka1;Rps6ka5;Creb1;Mapkapk2;Ppp2r1b	16179	0.851467	0.737519	0.732486
serum_lcms	Brain	CAR 16:2	counts ~ Group + Metabolite	REACTOME	REACTOME_NUCLEAR_EVENTS_MEDIATED_BY_NFE2L2	-0.43075	-1.5764	0.0121256	0.13535	45	ENSMUSG00000020460;ENSMUSG00000022193;ENSMUSG00000018286;ENSMUSG00000069744;ENSMUSG00000014769;ENSMUSG00000029686;ENSMUSG00000019505;ENSMUSG00000028837;ENSMUSG00000025487;ENSMUSG00000005779;ENSMUSG00000008348;ENSMUSG00000022812;ENSMUSG00000068749;ENSMUSG00000028691;ENSMUSG00000068240;ENSMUSG00000015671;ENSMUSG00000021737;ENSMUSG00000021024	Rps27a;Psmb5;Psmb6;Psmb3;Psmb1;Cul1;Ubb;Psmb2;Psmd13;Psmb4;Ubc;Gsk3b;Psma5;Prdx1;Uba52rt;Psma2;Psmd6;Psma6	16179	0.117474	0.0661394	0.0639925
serum_lcms	Brain	CAR 16:2	counts ~ Group + Metabolite	REACTOME	REACTOME_NUCLEAR_PORE_COMPLEX_NPC_DISASSEMBLY	0.24011	0.832282	0.73706	0.9822	32	ENSMUSG00000036678;ENSMUSG00000040667;ENSMUSG00000039509;ENSMUSG00000079614;ENSMUSG00000052533;ENSMUSG00000027509;ENSMUSG00000109511;ENSMUSG00000063550;ENSMUSG00000022142;ENSMUSG00000021374;ENSMUSG00000001855	Aaas;Nup88;Nup133;Seh1l;Nup188;Rae1;Nup62;Nup98;Nup155;Nup153;Nup214	16179	0.966597	0.897763	0.894539
serum_lcms	Brain	CAR 16:2	counts ~ Group + Metabolite	REACTOME	REACTOME_NUCLEAR_RECEPTOR_TRANSCRIPTION_PATHWAY	0.234147	0.85908	0.721277	0.980486	43	ENSMUSG00000026826;ENSMUSG00000028341;ENSMUSG00000031618;ENSMUSG00000028150;ENSMUSG00000032238;ENSMUSG00000005897;ENSMUSG00000075000;ENSMUSG00000069171;ENSMUSG00000020889;ENSMUSG00000024431;ENSMUSG00000037992;ENSMUSG00000005893	Nr4a2;Nr4a3;Nr3c2;Rorc;Rora;Nr2c1;Nrbf2;Nr2f1;Nr1d1;Nr3c1;Rara;Nr2c2	16179	0.960876	0.888845	0.885505
serum_lcms	Brain	CAR 16:2	counts ~ Group + Metabolite	REACTOME	REACTOME_NUCLEAR_RNA_DECAY	-0.234798	-0.769018	0.829502	1	29	ENSMUSG00000031843;ENSMUSG00000034163;ENSMUSG00000037364;ENSMUSG00000059273;ENSMUSG00000034259;ENSMUSG00000027752;ENSMUSG00000000581	Mphosph6;Zfc3h1;Srrt;Zc3h4;Exosc4;Exosc8;C1d	16179	0.996438	0.946901	0.944473
serum_lcms	Brain	CAR 16:2	counts ~ Group + Metabolite	REACTOME	REACTOME_NUCLEOTIDE_BINDING_DOMAIN_LEUCINE_RICH_REPEAT_CONTAINING_RECEPTOR_NLR_SIGNALING_PATHWAYS	-0.397431	-1.44619	0.0201829	0.176601	44	ENSMUSG00000055994;ENSMUSG00000033538;ENSMUSG00000020460;ENSMUSG00000030793;ENSMUSG00000028367;ENSMUSG00000031934;ENSMUSG00000037860;ENSMUSG00000035476;ENSMUSG00000019505;ENSMUSG00000032322;ENSMUSG00000023944;ENSMUSG00000057329;ENSMUSG00000026029;ENSMUSG00000008348	Nod2;Casp4;Rps27a;Pycard;Txn1;Panx1;Aim2;Tab3;Ubb;Pstpip1;Hsp90ab1;Bcl2;Casp8;Ubc	16179	0.158096	0.0950916	0.0923449
serum_lcms	Brain	CAR 16:2	counts ~ Group + Metabolite	REACTOME	REACTOME_NUCLEOTIDE_CATABOLISM	-0.298973	-1.01375	0.449524	0.820416	33	ENSMUSG00000026839;ENSMUSG00000015085;ENSMUSG00000036639;ENSMUSG00000020407;ENSMUSG00000048120;ENSMUSG00000020910;ENSMUSG00000033068;ENSMUSG00000033405;ENSMUSG00000032565;ENSMUSG00000032420;ENSMUSG00000054958;ENSMUSG00000025041;ENSMUSG00000041608;ENSMUSG00000115338;ENSMUSG00000020736;ENSMUSG00000045211	Upp2;Entpd2;Nudt1;Upp1;Entpd1;Adprm;Entpd6;Nudt15;Nudt16;Nt5e;Nt5c1a;Nt5c2;Entpd3;Pnp;Nt5c;Nudt18	16179	0.819897	0.699876	0.694672
serum_lcms	Brain	CAR 16:2	counts ~ Group + Metabolite	REACTOME	REACTOME_NUCLEOTIDE_EXCISION_REPAIR	-0.17539	-0.741921	0.951673	1	107	ENSMUSG00000020460;ENSMUSG00000030034;ENSMUSG00000046010;ENSMUSG00000029250;ENSMUSG00000024854;ENSMUSG00000028651;ENSMUSG00000024258;ENSMUSG00000020265;ENSMUSG00000029363;ENSMUSG00000019505;ENSMUSG00000026021;ENSMUSG00000030726;ENSMUSG00000015971;ENSMUSG00000008348;ENSMUSG00000033020;ENSMUSG00000040383;ENSMUSG00000026048;ENSMUSG00000029387;ENSMUSG00000025917	Rps27a;Ino80b;Zfp830;Polr2b;Pold4;Ppie;Polr2d;Sumo3;Rfc5;Ubb;Sumo1;Pold3;Actr8;Ubc;Polr2f;Aqr;Ercc5;Gtf2h3;Cops5	16179	1	0.996699	0.995796
serum_lcms	Brain	CAR 16:2	counts ~ Group + Metabolite	REACTOME	REACTOME_NUCLEOTIDE_SALVAGE	-0.338734	-1.02866	0.434457	0.817019	21	ENSMUSG00000026839;ENSMUSG00000025630;ENSMUSG00000005686;ENSMUSG00000020407;ENSMUSG00000089917	Upp2;Hprt1;Ampd3;Upp1;Uckl1	16179	0.808279	0.687041	0.681779
serum_lcms	Brain	CAR 16:2	counts ~ Group + Metabolite	REACTOME	REACTOME_N_GLYCAN_ANTENNAE_ELONGATION	-0.581009	-1.58224	0.0161007	0.149939	15	ENSMUSG00000017929;ENSMUSG00000025789;ENSMUSG00000003418;ENSMUSG00000019888;ENSMUSG00000022885;ENSMUSG00000026110	B4galt5;St8sia2;St8sia6;Mgat4c;St6gal1;Mgat4a	16179	0.138005	0.0810654	0.0785919
serum_lcms	Brain	CAR 16:2	counts ~ Group + Metabolite	REACTOME	REACTOME_N_GLYCAN_ANTENNAE_ELONGATION_IN_THE_MEDIAL_TRANS_GOLGI	-0.371812	-1.18261	0.236264	0.658477	25	ENSMUSG00000028298;ENSMUSG00000017929;ENSMUSG00000026080;ENSMUSG00000025789;ENSMUSG00000003418;ENSMUSG00000019888;ENSMUSG00000022885	Cga;B4galt5;Chst10;St8sia2;St8sia6;Mgat4c;St6gal1	16179	0.620932	0.487349	0.481699
serum_lcms	Brain	CAR 16:2	counts ~ Group + Metabolite	REACTOME	REACTOME_N_GLYCAN_TRIMMING_IN_THE_ER_AND_CALNEXIN_CALRETICULIN_CYCLE	-0.469631	-1.30585	0.142315	0.547643	16	ENSMUSG00000020460;ENSMUSG00000071655;ENSMUSG00000019505;ENSMUSG00000008348;ENSMUSG00000003814;ENSMUSG00000068240;ENSMUSG00000027248;ENSMUSG00000020368	Rps27a;Ubxn1;Ubb;Ubc;Calr;Uba52rt;Pdia3;Canx	16179	0.488408	0.357859	0.352546
serum_lcms	Brain	CAR 16:2	counts ~ Group + Metabolite	REACTOME	REACTOME_ONCOGENE_INDUCED_SENESCENCE	-0.308627	-0.877853	0.646388	0.957452	17	ENSMUSG00000020460;ENSMUSG00000019505;ENSMUSG00000008348;ENSMUSG00000068240;ENSMUSG00000006728;ENSMUSG00000042745;ENSMUSG00000022895;ENSMUSG00000063065;ENSMUSG00000073802;ENSMUSG00000090137	Rps27a;Ubb;Ubc;Uba52rt;Cdk4;Id1;Ets2;Mapk3;Cdkn2b;Uba52	16179	0.93163	0.844521	0.84049
serum_lcms	Brain	CAR 16:2	counts ~ Group + Metabolite	REACTOME	REACTOME_OPIOID_SIGNALLING	-0.326749	-1.28449	0.0859813	0.432479	69	ENSMUSG00000038811;ENSMUSG00000024524;ENSMUSG00000020660;ENSMUSG00000028525;ENSMUSG00000031659;ENSMUSG00000063594;ENSMUSG00000029713;ENSMUSG00000027400;ENSMUSG00000061718;ENSMUSG00000022840;ENSMUSG00000000766;ENSMUSG00000031842;ENSMUSG00000028969;ENSMUSG00000071658;ENSMUSG00000005469;ENSMUSG00000022489;ENSMUSG00000002997;ENSMUSG00000059409;ENSMUSG00000022220;ENSMUSG00000032562;ENSMUSG00000032177;ENSMUSG00000040061	Gngt2;Gnal;Pomc;Pde4b;Adcy7;Gng8;Gnb2;Pdyn;Ppp1r1b;Adcy5;Oprm1;Pde4c;Cdk5;Gng3;Prkaca;Pde1b;Prkar2b;Ppp2r5d;Adcy4;Gnai2;Pde4a;Plcb2	16179	0.378174	0.258964	0.254464
serum_lcms	Brain	CAR 16:2	counts ~ Group + Metabolite	REACTOME	REACTOME_ORC1_REMOVAL_FROM_CHROMATIN	-0.302739	-1.14995	0.247191	0.664291	57	ENSMUSG00000027715;ENSMUSG00000020460;ENSMUSG00000022193;ENSMUSG00000018286;ENSMUSG00000069744;ENSMUSG00000014769;ENSMUSG00000029686;ENSMUSG00000019505;ENSMUSG00000028837;ENSMUSG00000025487;ENSMUSG00000005779;ENSMUSG00000008348;ENSMUSG00000068749;ENSMUSG00000068240;ENSMUSG00000015671;ENSMUSG00000021737;ENSMUSG00000029012;ENSMUSG00000021024	Ccna2;Rps27a;Psmb5;Psmb6;Psmb3;Psmb1;Cul1;Ubb;Psmb2;Psmd13;Psmb4;Ubc;Psma5;Uba52rt;Psma2;Psmd6;Orc5;Psma6	16179	0.635314	0.500469	0.494778
serum_lcms	Brain	CAR 16:2	counts ~ Group + Metabolite	REACTOME	REACTOME_ORGANELLE_BIOGENESIS_AND_MAINTENANCE	-0.294054	-1.39839	0.00682012	0.0961409	219	ENSMUSG00000040407;ENSMUSG00000047248;ENSMUSG00000075271;ENSMUSG00000016252;ENSMUSG00000025035;ENSMUSG00000007739;ENSMUSG00000036435;ENSMUSG00000084957;ENSMUSG00000018707;ENSMUSG00000023072;ENSMUSG00000022234;ENSMUSG00000062380;ENSMUSG00000071528;ENSMUSG00000019986;ENSMUSG00000038241;ENSMUSG00000021877;ENSMUSG00000031789;ENSMUSG00000020792;ENSMUSG00000020483;ENSMUSG00000025224;ENSMUSG00000000563;ENSMUSG00000014075;ENSMUSG00000023004;ENSMUSG00000027274;ENSMUSG00000047193;ENSMUSG00000047459;ENSMUSG00000021290;ENSMUSG00000038593;ENSMUSG00000033904;ENSMUSG00000063439;ENSMUSG00000040586;ENSMUSG00000027479;ENSMUSG00000014232;ENSMUSG00000049488;ENSMUSG00000054021;ENSMUSG00000019971;ENSMUSG00000001525;ENSMUSG00000072235;ENSMUSG00000025781;ENSMUSG00000022956;ENSMUSG00000005469;ENSMUSG00000024426;ENSMUSG00000002997;ENSMUSG00000024667;ENSMUSG00000001416;ENSMUSG00000022433;ENSMUSG00000022837;ENSMUSG00000018395;ENSMUSG00000028447;ENSMUSG00000017858;ENSMUSG00000028758;ENSMUSG00000029469;ENSMUSG00000042050;ENSMUSG00000063172;ENSMUSG00000038690;ENSMUSG00000007867;ENSMUSG00000031755;ENSMUSG00000027012;ENSMUSG00000023764;ENSMUSG00000038717;ENSMUSG00000030867;ENSMUSG00000027285;ENSMUSG00000056919;ENSMUSG00000022890;ENSMUSG00000039715;ENSMUSG00000024169;ENSMUSG00000050856;ENSMUSG00000027378;ENSMUSG00000034566;ENSMUSG00000025613;ENSMUSG00000030541;ENSMUSG00000068039;ENSMUSG00000019942;ENSMUSG00000079555;ENSMUSG00000032855;ENSMUSG00000036752;ENSMUSG00000038564;ENSMUSG00000022722;ENSMUSG00000021270;ENSMUSG00000028438	Akap9;C2cd3;Ift70a1;Atp5f1e;Arl3;Cct4;Exoc1;Bbip1;Dync1h1;Cep89;Cct5;Tubb3;Atp5mk;Ahi1;Cep250;Arf4;Cngb1;Exoc7;Dynll2;Gbf1;Atp5pb;Dynlt2b;Tuba1b;Mkks;Dync2h1;Dynlrb1;Atp5mj;Tctn1;Ccp110;B9d2;Ofd1;Mapre1;Cluap1;Tmem67;Sirt5;Cep290;Tubb5;Tuba1a;Atp5f1c;Atp5po;Prkaca;Atat1;Prkar2b;Tmem216;Cct3;Csnk1e;Iqcb1;Kif3a;Dctn3;Ift52;Kif17;Ift81;Dync2i1;Ift25;Atp5mf;Ift43;Bbs2;Dync1i2;Sfi1;Atp5mg;Plk1;Haus2;Cep162;Atp5pf;Dync2i2;Ift140;Atp5me;Nphp1;Atp5pd;Cct8;Idh2;Tcp1;Cdk1;Haus3;Pkd1;Tubb4b;Ift172;Arl6;Hsp90aa1;Kif24	16179	0.083225	0.0431938	0.0416869
serum_lcms	Brain	CAR 16:2	counts ~ Group + Metabolite	REACTOME	REACTOME_OTHER_INTERLEUKIN_SIGNALING	0.306563	0.857476	0.660377	0.960309	15	ENSMUSG00000001741;ENSMUSG00000004626;ENSMUSG00000020592;ENSMUSG00000053841;ENSMUSG00000041488	Il16;Stxbp2;Sdc1;Txlna;Stx3	16179	0.936938	0.853076	0.849163
serum_lcms	Brain	CAR 16:2	counts ~ Group + Metabolite	REACTOME	REACTOME_OVARIAN_TUMOR_DOMAIN_PROTEASES	-0.294841	-0.989202	0.479769	0.838417	32	ENSMUSG00000055994;ENSMUSG00000020460;ENSMUSG00000019505;ENSMUSG00000008348;ENSMUSG00000068240;ENSMUSG00000021277;ENSMUSG00000019942;ENSMUSG00000046404	Nod2;Rps27a;Ubb;Ubc;Uba52rt;Traf3;Cdk1;Yod1	16179	0.841261	0.725571	0.720506
serum_lcms	Brain	CAR 16:2	counts ~ Group + Metabolite	REACTOME	REACTOME_OXIDATIVE_STRESS_INDUCED_SENESCENCE	-0.227107	-0.793914	0.793561	1	38	ENSMUSG00000020460;ENSMUSG00000028367;ENSMUSG00000029687;ENSMUSG00000029454;ENSMUSG00000019505	Rps27a;Txn1;Ezh2;Mapkapk5;Ubb	16179	0.98699	0.929048	0.926354
serum_lcms	Brain	CAR 16:2	counts ~ Group + Metabolite	REACTOME	REACTOME_O_GLYCOSYLATION_OF_TSR_DOMAIN_CONTAINING_PROTEINS	0.313894	1.14123	0.253638	0.664291	39	ENSMUSG00000059901;ENSMUSG00000032289;ENSMUSG00000058145;ENSMUSG00000030022;ENSMUSG00000022893;ENSMUSG00000014852	Adamts14;Thsd4;Adamts17;Adamts9;Adamts1;Adamts13	16179	0.642257	0.507813	0.502158
serum_lcms	Brain	CAR 16:2	counts ~ Group + Metabolite	REACTOME	REACTOME_O_LINKED_GLYCOSYLATION	0.234646	1.02016	0.40257	0.798914	103	ENSMUSG00000059901;ENSMUSG00000032289;ENSMUSG00000041445;ENSMUSG00000058145;ENSMUSG00000030022;ENSMUSG00000034040;ENSMUSG00000059479;ENSMUSG00000022893;ENSMUSG00000021903;ENSMUSG00000014852;ENSMUSG00000033316;ENSMUSG00000090035;ENSMUSG00000022686;ENSMUSG00000028700;ENSMUSG00000050808;ENSMUSG00000039952;ENSMUSG00000040434;ENSMUSG00000057286;ENSMUSG00000046605;ENSMUSG00000031749;ENSMUSG00000052544;ENSMUSG00000048970;ENSMUSG00000051950;ENSMUSG00000079442;ENSMUSG00000042784;ENSMUSG00000031608;ENSMUSG00000056124;ENSMUSG00000036545;ENSMUSG00000091387;ENSMUSG00000024299	Adamts14;Thsd4;Mmrn2;Adamts17;Adamts9;Galnt17;B3gnt8;Adamts1;Galnt15;Adamts13;Galnt9;Galnt4;B3gnt5;Pomgnt1;Muc15;Dag1;Large2;St6galnac2;B3gntl1;St3gal2;St6galnac3;C1galt1c1;B3glct;St6galnac4;Muc1;Galnt7;B4galt6;Adamts2;Gcnt4;Adamts10	16179	0.785009	0.659984	0.654486
serum_lcms	Brain	CAR 16:2	counts ~ Group + Metabolite	REACTOME	REACTOME_O_LINKED_GLYCOSYLATION_OF_MUCINS	0.293279	1.07283	0.338947	0.741885	42	ENSMUSG00000034040;ENSMUSG00000059479;ENSMUSG00000021903;ENSMUSG00000033316;ENSMUSG00000090035;ENSMUSG00000022686;ENSMUSG00000050808;ENSMUSG00000057286;ENSMUSG00000046605;ENSMUSG00000031749;ENSMUSG00000052544;ENSMUSG00000048970;ENSMUSG00000079442;ENSMUSG00000042784;ENSMUSG00000031608;ENSMUSG00000056124;ENSMUSG00000091387	Galnt17;B3gnt8;Galnt15;Galnt9;Galnt4;B3gnt5;Muc15;St6galnac2;B3gntl1;St3gal2;St6galnac3;C1galt1c1;St6galnac4;Muc1;Galnt7;B4galt6;Gcnt4	16179	0.727598	0.599986	0.594315
serum_lcms	Brain	CAR 16:2	counts ~ Group + Metabolite	REACTOME	REACTOME_P53_DEPENDENT_G1_DNA_DAMAGE_RESPONSE	-0.283481	-1.05194	0.358349	0.757221	51	ENSMUSG00000027715;ENSMUSG00000020460;ENSMUSG00000022193;ENSMUSG00000018286;ENSMUSG00000069744;ENSMUSG00000014769;ENSMUSG00000019505;ENSMUSG00000028837;ENSMUSG00000025487;ENSMUSG00000005779;ENSMUSG00000008348	Ccna2;Rps27a;Psmb5;Psmb6;Psmb3;Psmb1;Ubb;Psmb2;Psmd13;Psmb4;Ubc	16179	0.744412	0.619364	0.61369
serum_lcms	Brain	CAR 16:2	counts ~ Group + Metabolite	REACTOME	REACTOME_P75NTR_SIGNALS_VIA_NF_KB	-0.414442	-1.17883	0.271863	0.690873	17	ENSMUSG00000020460;ENSMUSG00000000120;ENSMUSG00000019505;ENSMUSG00000008348;ENSMUSG00000032508;ENSMUSG00000068240;ENSMUSG00000015837	Rps27a;Ngfr;Ubb;Ubc;Myd88;Uba52rt;Sqstm1	16179	0.664358	0.529216	0.523474
serum_lcms	Brain	CAR 16:2	counts ~ Group + Metabolite	REACTOME	REACTOME_P75_NTR_RECEPTOR_MEDIATED_SIGNALLING	-0.285366	-1.16919	0.1673	0.595622	86	ENSMUSG00000024959;ENSMUSG00000052921;ENSMUSG00000020460;ENSMUSG00000000120;ENSMUSG00000040940;ENSMUSG00000039621;ENSMUSG00000037552;ENSMUSG00000046432;ENSMUSG00000019505;ENSMUSG00000028549;ENSMUSG00000024013;ENSMUSG00000008348;ENSMUSG00000051517;ENSMUSG00000032508;ENSMUSG00000059495;ENSMUSG00000034116;ENSMUSG00000029032;ENSMUSG00000052593;ENSMUSG00000031628;ENSMUSG00000003458;ENSMUSG00000020458;ENSMUSG00000024241;ENSMUSG00000068240;ENSMUSG00000026259;ENSMUSG00000015837;ENSMUSG00000032875;ENSMUSG00000049612;ENSMUSG00000022263	Bad;Arhgef15;Rps27a;Ngfr;Arhgef1;Prex1;Plekhg2;Bex3;Ubb;Itgb3bp;Fgd2;Ubc;Arhgef39;Myd88;Arhgef12;Vav1;Arhgef16;Adam17;Casp3;Ncstn;Rtn4;Sos1;Uba52rt;Ngef;Sqstm1;Arhgef17;Omg;Trio	16179	0.531733	0.39565	0.38995
serum_lcms	Brain	CAR 16:2	counts ~ Group + Metabolite	REACTOME	REACTOME_PARACETAMOL_ADME	0.27911	0.822373	0.728601	0.980486	18	ENSMUSG00000024644;ENSMUSG00000090124;ENSMUSG00000001663;ENSMUSG00000027603;ENSMUSG00000054545	Cndp2;Ugt1a7c;Gstt1;Ggt7;Ugt1a6a	16179	0.964152	0.89316	0.889884
serum_lcms	Brain	CAR 16:2	counts ~ Group + Metabolite	REACTOME	REACTOME_PCNA_DEPENDENT_LONG_PATCH_BASE_EXCISION_REPAIR	0.329155	1.00402	0.431624	0.814584	21	ENSMUSG00000007080;ENSMUSG00000033970;ENSMUSG00000023104;ENSMUSG00000028884;ENSMUSG00000000751;ENSMUSG00000056394;ENSMUSG00000020471;ENSMUSG00000027342;ENSMUSG00000030042;ENSMUSG00000012483;ENSMUSG00000022881	Pole;Rfc3;Rfc2;Rpa2;Rpa1;Lig1;Pold2;Pcna;Pole4;Rpa3;Rfc4	16179	0.80648	0.684605	0.6793
serum_lcms	Brain	CAR 16:2	counts ~ Group + Metabolite	REACTOME	REACTOME_PCP_CE_PATHWAY	-0.283517	-1.13051	0.247672	0.664291	73	ENSMUSG00000020460;ENSMUSG00000022193;ENSMUSG00000018286;ENSMUSG00000069744;ENSMUSG00000014769;ENSMUSG00000045005;ENSMUSG00000019505;ENSMUSG00000018012;ENSMUSG00000028837;ENSMUSG00000025487;ENSMUSG00000028478;ENSMUSG00000060279;ENSMUSG00000005779;ENSMUSG00000008348;ENSMUSG00000068749;ENSMUSG00000060216;ENSMUSG00000036904;ENSMUSG00000068240;ENSMUSG00000015671;ENSMUSG00000021737;ENSMUSG00000038780;ENSMUSG00000021024;ENSMUSG00000029071	Rps27a;Psmb5;Psmb6;Psmb3;Psmb1;Fzd5;Ubb;Rac3;Psmb2;Psmd13;Clta;Ap2a1;Psmb4;Ubc;Psma5;Arrb2;Fzd8;Uba52rt;Psma2;Psmd6;Smurf1;Psma6;Dvl1	16179	0.635946	0.501023	0.495341
serum_lcms	Brain	CAR 16:2	counts ~ Group + Metabolite	REACTOME	REACTOME_PD_L1_CD274_GLYCOSYLATION_AND_TRANSLOCATION_TO_PLASMA_MEMBRANE	-0.54209	-1.57703	0.0127666	0.140433	19	ENSMUSG00000020460;ENSMUSG00000032116;ENSMUSG00000031803;ENSMUSG00000038803;ENSMUSG00000019505;ENSMUSG00000027642;ENSMUSG00000008348;ENSMUSG00000030062	Rps27a;Stt3a;B3gnt3;Ost4;Ubb;Rpn2;Ubc;Rpn1	16179	0.121212	0.0687198	0.0665138
serum_lcms	Brain	CAR 16:2	counts ~ Group + Metabolite	REACTOME	REACTOME_PEPTIDE_HORMONE_METABOLISM	-0.38925	-1.38765	0.0714286	0.394477	40	ENSMUSG00000028298;ENSMUSG00000035227;ENSMUSG00000036435;ENSMUSG00000020660;ENSMUSG00000020713;ENSMUSG00000025130;ENSMUSG00000020792;ENSMUSG00000016256;ENSMUSG00000027820;ENSMUSG00000056973	Cga;Spcs2;Exoc1;Pomc;Gh;P4hb;Exoc7;Ctsz;Mme;Ces1d	16179	0.345695	0.23047	0.226013
serum_lcms	Brain	CAR 16:2	counts ~ Group + Metabolite	REACTOME	REACTOME_PEPTIDE_LIGAND_BINDING_RECEPTORS	-0.416872	-1.82763	2.27195e-05	0.000920736	131	ENSMUSG00000027301;ENSMUSG00000038537;ENSMUSG00000019865;ENSMUSG00000037727;ENSMUSG00000049409;ENSMUSG00000029371;ENSMUSG00000045731;ENSMUSG00000021678;ENSMUSG00000018927;ENSMUSG00000053368;ENSMUSG00000035383;ENSMUSG00000079227;ENSMUSG00000061762;ENSMUSG00000019890;ENSMUSG00000045052;ENSMUSG00000029193;ENSMUSG00000024553;ENSMUSG00000020660;ENSMUSG00000050558;ENSMUSG00000028778;ENSMUSG00000021070;ENSMUSG00000037010;ENSMUSG00000023235;ENSMUSG00000005892;ENSMUSG00000024907;ENSMUSG00000020591;ENSMUSG00000021367;ENSMUSG00000026237;ENSMUSG00000030069;ENSMUSG00000027400;ENSMUSG00000021710;ENSMUSG00000045573;ENSMUSG00000030043;ENSMUSG00000048376;ENSMUSG00000049115;ENSMUSG00000000766;ENSMUSG00000020123;ENSMUSG00000025905;ENSMUSG00000074361;ENSMUSG00000028172;ENSMUSG00000039097;ENSMUSG00000020090;ENSMUSG00000074715	Oxt;Mc3r;Nmbr;Avp;Prokr1;Cxcl5;Pnoc;F2rl1;Ccl6;Rxfp2;Pmch;Ccr5;Tac1;Nts;Prlhr;Cckar;Galr1;Pomc;Prokr2;Hcrtr1;Bdkrb2;Apln;Ccl25;Trh;Gal;Ntsr2;Edn1;Nmur1;Prok2;Pdyn;Nln;Penk;Tacr1;F2r;Agtr1a;Oprm1;Avpr1a;Oprk1;C5ar2;Tacr3;Rln1;Npffr1;Ccl28	16179	0.00110721	0.00043549	0.000408084
serum_lcms	Brain	CAR 16:2	counts ~ Group + Metabolite	REACTOME	REACTOME_PEROXISOMAL_LIPID_METABOLISM	-0.226781	-0.709983	0.89071	1	24	ENSMUSG00000022244;ENSMUSG00000003623;ENSMUSG00000028603;ENSMUSG00000027359;ENSMUSG00000034875	Amacr;Crot;Scp2;Slc27a2;Nudt19	16179	1	0.975162	0.973356
serum_lcms	Brain	CAR 16:2	counts ~ Group + Metabolite	REACTOME	REACTOME_PEROXISOMAL_PROTEIN_IMPORT	-0.20103	-0.769632	0.87406	1	62	ENSMUSG00000020460;ENSMUSG00000047866;ENSMUSG00000022244;ENSMUSG00000005907;ENSMUSG00000003623;ENSMUSG00000028603;ENSMUSG00000019505;ENSMUSG00000027359;ENSMUSG00000034875;ENSMUSG00000008348	Rps27a;Lonp2;Amacr;Pex1;Crot;Scp2;Ubb;Slc27a2;Nudt19;Ubc	16179	1	0.96828	0.96635
serum_lcms	Brain	CAR 16:2	counts ~ Group + Metabolite	REACTOME	REACTOME_PHASE_4_RESTING_MEMBRANE_POTENTIAL	-0.273979	-0.746116	0.805714	1	15	ENSMUSG00000035238;ENSMUSG00000045404;ENSMUSG00000041695;ENSMUSG00000046410	Kcnk15;Kcnk13;Kcnj2;Kcnk6	16179	0.98929	0.935224	0.932597
serum_lcms	Brain	CAR 16:2	counts ~ Group + Metabolite	REACTOME	REACTOME_PHASE_II_CONJUGATION_OF_COMPOUNDS	-0.298486	-1.14369	0.230476	0.652451	63	ENSMUSG00000020309;ENSMUSG00000025068;ENSMUSG00000038812;ENSMUSG00000021996;ENSMUSG00000003559;ENSMUSG00000029919;ENSMUSG00000006345;ENSMUSG00000026688;ENSMUSG00000000326;ENSMUSG00000029201;ENSMUSG00000008540;ENSMUSG00000051147;ENSMUSG00000053907;ENSMUSG00000004035;ENSMUSG00000063683;ENSMUSG00000028692;ENSMUSG00000060803;ENSMUSG00000018865;ENSMUSG00000033152;ENSMUSG00000027313;ENSMUSG00000004032;ENSMUSG00000033157	Chac2;Gsto1;Trmt112;Esd;As3mt;Hpgds;Ggt1;Mgst3;Comt;Ugdh;Mgst1;Nat2;Mat2a;Gstm7;Glyat;Akr1a1;Gstp1;Sult4a1;Podxl2;Chac1;Gstm5;Abhd10	16179	0.614947	0.48055	0.47488
serum_lcms	Brain	CAR 16:2	counts ~ Group + Metabolite	REACTOME	REACTOME_PHASE_I_FUNCTIONALIZATION_OF_COMPOUNDS	-0.246091	-0.962158	0.521024	0.862771	66	ENSMUSG00000021575;ENSMUSG00000055301;ENSMUSG00000040147;ENSMUSG00000025479;ENSMUSG00000047250;ENSMUSG00000020660;ENSMUSG00000071072;ENSMUSG00000056973;ENSMUSG00000040181;ENSMUSG00000023944;ENSMUSG00000052914;ENSMUSG00000035561;ENSMUSG00000079677;ENSMUSG00000022947;ENSMUSG00000073424;ENSMUSG00000025464;ENSMUSG00000078651	Ahrr;Adh7;Maob;Cyp2e1;Ptgs1;Pomc;Ptges3;Ces1d;Fmo1;Hsp90ab1;Cyp2j6;Aldh1b1;Fdx2;Cbr3;Cyp4f15;Paox;Aoc2	16179	0.868436	0.757925	0.753074
serum_lcms	Brain	CAR 16:2	counts ~ Group + Metabolite	REACTOME	REACTOME_PHOSPHOLIPID_METABOLISM	0.262341	1.23419	0.070615	0.394011	180	ENSMUSG00000000301;ENSMUSG00000041202;ENSMUSG00000025949;ENSMUSG00000054580;ENSMUSG00000046338;ENSMUSG00000031545;ENSMUSG00000029330;ENSMUSG00000004270;ENSMUSG00000046207;ENSMUSG00000061313;ENSMUSG00000033847;ENSMUSG00000031985;ENSMUSG00000024867;ENSMUSG00000021987;ENSMUSG00000042632;ENSMUSG00000040774;ENSMUSG00000023019;ENSMUSG00000024052;ENSMUSG00000062210;ENSMUSG00000028228;ENSMUSG00000039865;ENSMUSG00000002847;ENSMUSG00000034354;ENSMUSG00000006127;ENSMUSG00000028360;ENSMUSG00000040428;ENSMUSG00000041653;ENSMUSG00000026827;ENSMUSG00000029186;ENSMUSG00000027412;ENSMUSG00000033628;ENSMUSG00000044626;ENSMUSG00000038861;ENSMUSG00000027357;ENSMUSG00000036257;ENSMUSG00000034902;ENSMUSG00000034796;ENSMUSG00000025178;ENSMUSG00000023805;ENSMUSG00000030269;ENSMUSG00000013707;ENSMUSG00000050211;ENSMUSG00000022212;ENSMUSG00000026878;ENSMUSG00000034570;ENSMUSG00000022973;ENSMUSG00000026113;ENSMUSG00000009995;ENSMUSG00000067597;ENSMUSG00000022617;ENSMUSG00000028698;ENSMUSG00000035246;ENSMUSG00000015214	Pemt;Pla2g2d;Pikfyve;Pla2r1;Gpat2;Gpat4;Cds1;Lpcat3;Pik3r6;Ddhd2;Pla2g4c;Gnpat;Pip5k1b;Mtmr6;Pla2g6;Cept1;Gpd1;Lpin2;Tnfaip8;Cpne3;Slc44a3;Pla1a;Mtmr3;Inpp5k;Slc44a5;Plekha4;Pnpla3;Gpd2;Pi4k2b;Lpin3;Pik3c3;Liph;Pi4kb;Crls1;Pnpla8;Pip5k1c;Cpne7;Pi4k2a;Synj2;Mtmr14;Tnfaip8l2;Pla2g4e;Cpne6;Rab14;Inpp5j;Synj1;Inpp4a;Tafazzin;Dgat2l6;Chkb;Pik3r3;Pcyt1b;Mtmr1	16179	0.343701	0.228997	0.224541
serum_lcms	Brain	CAR 16:2	counts ~ Group + Metabolite	REACTOME	REACTOME_PHOSPHORYLATION_OF_THE_APC_C	-0.413349	-1.23405	0.2	0.621757	20	ENSMUSG00000025135;ENSMUSG00000060860;ENSMUSG00000041431;ENSMUSG00000038416;ENSMUSG00000036977;ENSMUSG00000020107;ENSMUSG00000030867;ENSMUSG00000029176;ENSMUSG00000019942	Anapc11;Ube2s;Ccnb1;Cdc16;Anapc10;Anapc16;Plk1;Anapc4;Cdk1	16179	0.57815	0.4413	0.435669
serum_lcms	Brain	CAR 16:2	counts ~ Group + Metabolite	REACTOME	REACTOME_PINK1_PRKN_MEDIATED_MITOPHAGY	-0.474635	-1.60939	0.014391	0.142065	33	ENSMUSG00000020460;ENSMUSG00000028998;ENSMUSG00000019505;ENSMUSG00000078713;ENSMUSG00000021519;ENSMUSG00000033475;ENSMUSG00000002984;ENSMUSG00000008348;ENSMUSG00000023826;ENSMUSG00000020115;ENSMUSG00000091896;ENSMUSG00000068240;ENSMUSG00000033124;ENSMUSG00000015837	Rps27a;Tomm7;Ubb;Tomm5;Mterf3;Tomm6;Tomm40;Ubc;Prkn;Tbk1;Ube2d2a;Uba52rt;Atg9a;Sqstm1	16179	0.129351	0.0747832	0.0724199
serum_lcms	Brain	CAR 16:2	counts ~ Group + Metabolite	REACTOME	REACTOME_PI_3K_CASCADE_FGFR1	0.269515	0.780227	0.758403	0.986847	17	ENSMUSG00000037225;ENSMUSG00000058488;ENSMUSG00000021732;ENSMUSG00000020327;ENSMUSG00000031565;ENSMUSG00000021974	Fgf2;Kl;Fgf10;Fgf22;Fgfr1;Fgf9	16179	0.974721	0.909607	0.906576
serum_lcms	Brain	CAR 16:2	counts ~ Group + Metabolite	REACTOME	REACTOME_PI_3K_CASCADE_FGFR2	-0.240953	-0.691348	0.883365	1	18	ENSMUSG00000022101	Fgf17	16179	1	0.972253	0.970424
serum_lcms	Brain	CAR 16:2	counts ~ Group + Metabolite	REACTOME	REACTOME_PI_3K_CASCADE_FGFR3	-0.30898	-0.841435	0.668571	0.965854	15	ENSMUSG00000022101	Fgf17	16179	0.940216	0.858165	0.854331
serum_lcms	Brain	CAR 16:2	counts ~ Group + Metabolite	REACTOME	REACTOME_PI_METABOLISM	0.269369	1.09731	0.242489	0.662108	74	ENSMUSG00000025949;ENSMUSG00000046207;ENSMUSG00000024867;ENSMUSG00000021987;ENSMUSG00000062210;ENSMUSG00000034354;ENSMUSG00000006127;ENSMUSG00000040428;ENSMUSG00000029186;ENSMUSG00000033628;ENSMUSG00000038861;ENSMUSG00000034902;ENSMUSG00000025178;ENSMUSG00000023805;ENSMUSG00000030269;ENSMUSG00000013707;ENSMUSG00000026878;ENSMUSG00000034570;ENSMUSG00000022973;ENSMUSG00000026113;ENSMUSG00000028698;ENSMUSG00000015214;ENSMUSG00000026925	Pikfyve;Pik3r6;Pip5k1b;Mtmr6;Tnfaip8;Mtmr3;Inpp5k;Plekha4;Pi4k2b;Pik3c3;Pi4kb;Pip5k1c;Pi4k2a;Synj2;Mtmr14;Tnfaip8l2;Rab14;Inpp5j;Synj1;Inpp4a;Pik3r3;Mtmr1;Inpp5e	16179	0.62941	0.494818	0.489159
serum_lcms	Brain	CAR 16:2	counts ~ Group + Metabolite	REACTOME	REACTOME_PKA_MEDIATED_PHOSPHORYLATION_OF_CREB	-0.363438	-1.03376	0.429658	0.814584	17	ENSMUSG00000031659;ENSMUSG00000022840;ENSMUSG00000005469;ENSMUSG00000002997;ENSMUSG00000022220	Adcy7;Adcy5;Prkaca;Prkar2b;Adcy4	16179	0.805239	0.682775	0.677443
serum_lcms	Brain	CAR 16:2	counts ~ Group + Metabolite	REACTOME	REACTOME_PKMTS_METHYLATE_HISTONE_LYSINES	0.232369	0.879024	0.695464	0.977615	50	ENSMUSG00000051977;ENSMUSG00000031671;ENSMUSG00000036893;ENSMUSG00000045098;ENSMUSG00000030213;ENSMUSG00000091405;ENSMUSG00000024927;ENSMUSG00000026917;ENSMUSG00000026646;ENSMUSG00000038384;ENSMUSG00000017548;ENSMUSG00000039231;ENSMUSG00000028053;ENSMUSG00000028163;ENSMUSG00000054823;ENSMUSG00000037111;ENSMUSG00000030619	Prdm9;Setd6;Ehmt1;Kmt5b;Atf7ip;H4c14;Rela;Wdr5;Suv39h2;Setd1b;Suz12;Suv39h1;Ash1l;Nfkb1;Nsd3;Setd7;Eed	16179	0.950907	0.874245	0.870572
serum_lcms	Brain	CAR 16:2	counts ~ Group + Metabolite	REACTOME	REACTOME_PKR_MEDIATED_SIGNALING	-0.186159	-0.710649	0.945489	1	61	ENSMUSG00000032815;ENSMUSG00000062380;ENSMUSG00000073705;ENSMUSG00000092118;ENSMUSG00000027078;ENSMUSG00000015656;ENSMUSG00000023004;ENSMUSG00000025144;ENSMUSG00000004018;ENSMUSG00000072235;ENSMUSG00000004040;ENSMUSG00000030493	Fanca;Tubb3;Cenps;Fancf;Ube2l6;Hspa8;Tuba1b;Cenpx;Fancl;Tuba1a;Stat3;Faap24	16179	1	0.994702	0.993746
serum_lcms	Brain	CAR 16:2	counts ~ Group + Metabolite	REACTOME	REACTOME_PLASMA_LIPOPROTEIN_ASSEMBLY_REMODELING_AND_CLEARANCE	-0.25255	-0.947604	0.519924	0.862771	54	ENSMUSG00000028158;ENSMUSG00000020460;ENSMUSG00000020609;ENSMUSG00000020386;ENSMUSG00000025130;ENSMUSG00000002985;ENSMUSG00000019505;ENSMUSG00000028478;ENSMUSG00000060279;ENSMUSG00000008348;ENSMUSG00000029368;ENSMUSG00000005469;ENSMUSG00000037936;ENSMUSG00000040564;ENSMUSG00000068240;ENSMUSG00000024413;ENSMUSG00000024781;ENSMUSG00000005681;ENSMUSG00000047126;ENSMUSG00000008036;ENSMUSG00000022841;ENSMUSG00000026600	Mttp;Rps27a;Apob;Sar1b;P4hb;Apoe;Ubb;Clta;Ap2a1;Ubc;Alb;Prkaca;Scarb1;Apoc1;Uba52rt;Npc1;Lipa;Apoa2;Cltc;Ap2s1;Ap2m1;Soat1	16179	0.867291	0.757023	0.752155
serum_lcms	Brain	CAR 16:2	counts ~ Group + Metabolite	REACTOME	REACTOME_PLASMA_LIPOPROTEIN_CLEARANCE	-0.364876	-1.21569	0.193738	0.62051	31	ENSMUSG00000020460;ENSMUSG00000020609;ENSMUSG00000002985;ENSMUSG00000019505;ENSMUSG00000028478;ENSMUSG00000060279;ENSMUSG00000008348;ENSMUSG00000037936;ENSMUSG00000040564;ENSMUSG00000068240;ENSMUSG00000024413;ENSMUSG00000024781;ENSMUSG00000047126;ENSMUSG00000008036;ENSMUSG00000022841;ENSMUSG00000026600	Rps27a;Apob;Apoe;Ubb;Clta;Ap2a1;Ubc;Scarb1;Apoc1;Uba52rt;Npc1;Lipa;Cltc;Ap2s1;Ap2m1;Soat1	16179	0.570762	0.433214	0.427571
serum_lcms	Brain	CAR 16:2	counts ~ Group + Metabolite	REACTOME	REACTOME_PLASMA_LIPOPROTEIN_REMODELING	-0.336352	-0.978505	0.507752	0.853644	19	ENSMUSG00000028158;ENSMUSG00000020609;ENSMUSG00000025130;ENSMUSG00000002985	Mttp;Apob;P4hb;Apoe	16179	0.86	0.747673	0.742599
serum_lcms	Brain	CAR 16:2	counts ~ Group + Metabolite	REACTOME	REACTOME_PLATELET_ACTIVATION_SIGNALING_AND_AGGREGATION	-0.226552	-1.07775	0.2875	0.703474	229	ENSMUSG00000020077;ENSMUSG00000030287;ENSMUSG00000028017;ENSMUSG00000000409;ENSMUSG00000018909;ENSMUSG00000031255;ENSMUSG00000021108;ENSMUSG00000022469;ENSMUSG00000062393;ENSMUSG00000028583;ENSMUSG00000032946;ENSMUSG00000038811;ENSMUSG00000030742;ENSMUSG00000020717;ENSMUSG00000024962;ENSMUSG00000033880;ENSMUSG00000030805;ENSMUSG00000023951;ENSMUSG00000037411;ENSMUSG00000004266;ENSMUSG00000063594;ENSMUSG00000029713;ENSMUSG00000037206;ENSMUSG00000027540;ENSMUSG00000022982;ENSMUSG00000022378;ENSMUSG00000038936;ENSMUSG00000024965;ENSMUSG00000048376;ENSMUSG00000001729;ENSMUSG00000034881;ENSMUSG00000071658;ENSMUSG00000024910;ENSMUSG00000063952;ENSMUSG00000028465;ENSMUSG00000034116;ENSMUSG00000029368;ENSMUSG00000028108;ENSMUSG00000021541;ENSMUSG00000009281;ENSMUSG00000025268;ENSMUSG00000060216;ENSMUSG00000032562;ENSMUSG00000079015;ENSMUSG00000033717;ENSMUSG00000059481;ENSMUSG00000024241;ENSMUSG00000006522;ENSMUSG00000025856;ENSMUSG00000025357;ENSMUSG00000047953;ENSMUSG00000022912;ENSMUSG00000021124;ENSMUSG00000058620;ENSMUSG00000045318;ENSMUSG00000034923;ENSMUSG00000024614;ENSMUSG00000021303;ENSMUSG00000006299;ENSMUSG00000032766;ENSMUSG00000032849;ENSMUSG00000020120;ENSMUSG00000034330;ENSMUSG00000021476;ENSMUSG00000029672;ENSMUSG00000038607;ENSMUSG00000027765;ENSMUSG00000058715;ENSMUSG00000033174;ENSMUSG00000020901;ENSMUSG00000029064;ENSMUSG00000054364;ENSMUSG00000026193;ENSMUSG00000021948;ENSMUSG00000026778	Srgn;Itpr2;Egf;Lck;Arrb1;Sytl4;Prkch;Rapgef3;Dgkk;Pdpn;Rasgrp2;Gngt2;Lat;Pecam1;Vegfb;Lgals3bp;Stx4a;Vegfa;Serpine1;Ptpn6;Gng8;Gnb2;Islr;Ptpn1;Sod1;Cyrib;Sccpdh;Fermt3;F2r;Akt1;Tbxa2r;Gng3;Ctsw;Brpf3;Tln1;Vav1;Alb;Ecm1;Trpc7;Rarres2;Maged2;Arrb2;Gnai2;Serpina1c;Adra2a;Plg;Sos1;Itih3;Pdgfa;Dgka;Gp5;Pros1;Vti1b;Adra2b;Adra2c;Ly6g6f;Tmx3;Gng4;Aamp;Gng11;Abcc4;Plek;Plcg2;Habp4;Fam3c;Gng10;P2ry1;Fcer1g;Mgll;Pik3r5;Gnb1;Rhob;Fn1;Prkcd;Prkcq	16179	0.679415	0.546905	0.541019
serum_lcms	Brain	CAR 16:2	counts ~ Group + Metabolite	REACTOME	REACTOME_PLATELET_AGGREGATION_PLUG_FORMATION	-0.344636	-1.15627	0.265896	0.684749	32	ENSMUSG00000022469;ENSMUSG00000032946;ENSMUSG00000027540;ENSMUSG00000001729;ENSMUSG00000028465;ENSMUSG00000033717;ENSMUSG00000024241;ENSMUSG00000047953;ENSMUSG00000058620;ENSMUSG00000045318	Rapgef3;Rasgrp2;Ptpn1;Akt1;Tln1;Adra2a;Sos1;Gp5;Adra2b;Adra2c	16179	0.657858	0.522579	0.516817
serum_lcms	Brain	CAR 16:2	counts ~ Group + Metabolite	REACTOME	REACTOME_PLATELET_CALCIUM_HOMEOSTASIS	0.420604	1.38702	0.0835118	0.423053	27	ENSMUSG00000030730;ENSMUSG00000003161;ENSMUSG00000020788;ENSMUSG00000031376;ENSMUSG00000054640;ENSMUSG00000031997;ENSMUSG00000030102;ENSMUSG00000027716;ENSMUSG00000027071;ENSMUSG00000022758	Atp2a1;Sri;Atp2a3;Atp2b3;Slc8a1;Trpc6;Itpr1;Trpc3;P2rx3;P2rx6	16179	0.371674	0.254164	0.249691
serum_lcms	Brain	CAR 16:2	counts ~ Group + Metabolite	REACTOME	REACTOME_PLATELET_HOMEOSTASIS	0.263456	1.07322	0.293991	0.708022	74	ENSMUSG00000030730;ENSMUSG00000029361;ENSMUSG00000075270;ENSMUSG00000041119;ENSMUSG00000053965;ENSMUSG00000003161;ENSMUSG00000025739;ENSMUSG00000020788;ENSMUSG00000052920;ENSMUSG00000031376;ENSMUSG00000053436;ENSMUSG00000020826;ENSMUSG00000054640;ENSMUSG00000031997;ENSMUSG00000037366;ENSMUSG00000030102;ENSMUSG00000024777;ENSMUSG00000021051;ENSMUSG00000027716;ENSMUSG00000027071	Atp2a1;Nos1;Pde11a;Pde9a;Pde5a;Sri;Gng13;Atp2a3;Prkg1;Atp2b3;Mapk14;Nos2;Slc8a1;Trpc6;Pafah2;Itpr1;Ppp2r5b;Ppp2r5e;Trpc3;P2rx3	16179	0.68579	0.55406	0.548217
serum_lcms	Brain	CAR 16:2	counts ~ Group + Metabolite	REACTOME	REACTOME_PLATELET_SENSITIZATION_BY_LDL	-0.286813	-0.815805	0.731939	0.980486	17	ENSMUSG00000020609;ENSMUSG00000020717;ENSMUSG00000004266;ENSMUSG00000059409	Apob;Pecam1;Ptpn6;Ppp2r5d	16179	0.965101	0.894966	0.891688
serum_lcms	Brain	CAR 16:2	counts ~ Group + Metabolite	REACTOME	REACTOME_POLYMERASE_SWITCHING_ON_THE_C_STRAND_OF_THE_TELOMERE	0.362726	1.15222	0.236203	0.658477	24	ENSMUSG00000020898;ENSMUSG00000006678;ENSMUSG00000029676;ENSMUSG00000024833;ENSMUSG00000025925;ENSMUSG00000033970;ENSMUSG00000023104;ENSMUSG00000046691;ENSMUSG00000025395;ENSMUSG00000020471;ENSMUSG00000027342;ENSMUSG00000038000;ENSMUSG00000019214;ENSMUSG00000022881	Ctc1;Pola1;Pot1a;Pola2;Terf1;Rfc3;Rfc2;Chtf8;Prim1;Pold2;Pcna;Acd;Chtf18;Rfc4	16179	0.62088	0.487263	0.481612
serum_lcms	Brain	CAR 16:2	counts ~ Group + Metabolite	REACTOME	REACTOME_POSITIVE_EPIGENETIC_REGULATION_OF_RRNA_EXPRESSION	0.23628	0.811537	0.755694	0.986847	30	ENSMUSG00000055024;ENSMUSG00000072258;ENSMUSG00000031939;ENSMUSG00000027395;ENSMUSG00000020561;ENSMUSG00000059669;ENSMUSG00000000708;ENSMUSG00000021018;ENSMUSG00000017774;ENSMUSG00000014767	Ep300;Taf1a;Taf1d;Polr1b;Polr1f;Taf1b;Kat2b;Polr2h;Myo1c;Tbp	16179	0.973905	0.90822	0.905171
serum_lcms	Brain	CAR 16:2	counts ~ Group + Metabolite	REACTOME	REACTOME_POSTMITOTIC_NUCLEAR_PORE_COMPLEX_NPC_REFORMATION	0.248913	0.769891	0.818763	1	22	ENSMUSG00000039509;ENSMUSG00000079614;ENSMUSG00000052533;ENSMUSG00000063550;ENSMUSG00000022142;ENSMUSG00000029430;ENSMUSG00000028896;ENSMUSG00000020739;ENSMUSG00000028614	Nup133;Seh1l;Nup188;Nup98;Nup155;Ran;Rcc1;Nup85;Ndc1	16179	0.992999	0.941528	0.939059
serum_lcms	Brain	CAR 16:2	counts ~ Group + Metabolite	REACTOME	REACTOME_POST_NMDA_RECEPTOR_ACTIVATION_EVENTS	-0.321215	-0.893162	0.614801	0.937265	16	ENSMUSG00000025665;ENSMUSG00000030272;ENSMUSG00000005469;ENSMUSG00000002997	Rps6ka6;Camk1;Prkaca;Prkar2b	16179	0.916233	0.824039	0.819817
serum_lcms	Brain	CAR 16:2	counts ~ Group + Metabolite	REACTOME	REACTOME_POST_TRANSLATIONAL_MODIFICATION_SYNTHESIS_OF_GPI_ANCHORED_PROTEINS	0.222428	0.877974	0.714885	0.980486	63	ENSMUSG00000037005;ENSMUSG00000046186;ENSMUSG00000034990;ENSMUSG00000037705;ENSMUSG00000079685	Xpnpep2;Cd109;Otoa;Tecta;Ulbp1	16179	0.958673	0.885356	0.881934
serum_lcms	Brain	CAR 16:2	counts ~ Group + Metabolite	REACTOME	REACTOME_POTASSIUM_CHANNELS	-0.253581	-1.04675	0.371269	0.764706	88	ENSMUSG00000038077;ENSMUSG00000045534;ENSMUSG00000032338;ENSMUSG00000035580;ENSMUSG00000038811;ENSMUSG00000032034;ENSMUSG00000030247;ENSMUSG00000045404;ENSMUSG00000047959;ENSMUSG00000063594;ENSMUSG00000029713;ENSMUSG00000000794;ENSMUSG00000038319;ENSMUSG00000009545;ENSMUSG00000024462;ENSMUSG00000028051;ENSMUSG00000071658	Kcna6;Kcna5;Hcn4;Kcnh8;Gngt2;Kcnj5;Kcnj8;Kcnk13;Kcna3;Gng8;Gnb2;Kcnn3;Kcnh2;Kcnq1;Gabbr1;Hcn3;Gng3	16179	0.755814	0.631512	0.625937
serum_lcms	Brain	CAR 16:2	counts ~ Group + Metabolite	REACTOME	REACTOME_PRC2_METHYLATES_HISTONES_AND_DNA	0.202438	0.736007	0.891892	1	39	ENSMUSG00000006920;ENSMUSG00000091405;ENSMUSG00000069303;ENSMUSG00000026873;ENSMUSG00000016559;ENSMUSG00000024193;ENSMUSG00000017548;ENSMUSG00000068854;ENSMUSG00000030619;ENSMUSG00000027478;ENSMUSG00000031353;ENSMUSG00000081058;ENSMUSG00000069270;ENSMUSG00000060743;ENSMUSG00000058385	Ezh1;H4c14;H2bc24;Phf19;H3f3b;Phf1;Suz12;H2bc21;Eed;Dnmt3b;Rbbp7;H3c15;H2ac6;H3f3a;H2bc8	16179	1	0.975499	0.973692
serum_lcms	Brain	CAR 16:2	counts ~ Group + Metabolite	REACTOME	REACTOME_PRESYNAPTIC_FUNCTION_OF_KAINATE_RECEPTORS	-0.358491	-1.07027	0.383019	0.773663	20	ENSMUSG00000038811;ENSMUSG00000063594;ENSMUSG00000029713;ENSMUSG00000071658;ENSMUSG00000040061;ENSMUSG00000021303;ENSMUSG00000032766;ENSMUSG00000038607;ENSMUSG00000029064	Gngt2;Gng8;Gnb2;Gng3;Plcb2;Gng4;Gng11;Gng10;Gnb1	16179	0.767164	0.642258	0.636691
serum_lcms	Brain	CAR 16:2	counts ~ Group + Metabolite	REACTOME	REACTOME_PROCESSING_OF_CAPPED_INTRONLESS_PRE_MRNA	0.314623	1.0706	0.35	0.757022	29	ENSMUSG00000050188;ENSMUSG00000029625;ENSMUSG00000044847;ENSMUSG00000027404;ENSMUSG00000022194;ENSMUSG00000004642;ENSMUSG00000041781;ENSMUSG00000028330;ENSMUSG00000021111;ENSMUSG00000041328;ENSMUSG00000027176;ENSMUSG00000034022	Lsm10;Cpsf4;Lsm11;Snrpb;Pabpn1;Slbp;Cpsf2;Ncbp1;Papola;Pcf11;Cstf3;Cpsf1	16179	0.735839	0.610771	0.605149
serum_lcms	Brain	CAR 16:2	counts ~ Group + Metabolite	REACTOME	REACTOME_PROCESSING_OF_CAPPED_INTRON_CONTAINING_PRE_MRNA	-0.149865	-0.726249	0.994728	1	281	ENSMUSG00000036537;ENSMUSG00000006005;ENSMUSG00000020460;ENSMUSG00000046010;ENSMUSG00000021715;ENSMUSG00000029250;ENSMUSG00000084786;ENSMUSG00000024007;ENSMUSG00000028651;ENSMUSG00000024258;ENSMUSG00000024097;ENSMUSG00000034889;ENSMUSG00000057130;ENSMUSG00000041837;ENSMUSG00000021500;ENSMUSG00000020018;ENSMUSG00000040824;ENSMUSG00000027649;ENSMUSG00000015656;ENSMUSG00000031370;ENSMUSG00000039449;ENSMUSG00000025982;ENSMUSG00000090553;ENSMUSG00000019505;ENSMUSG00000040767;ENSMUSG00000002477;ENSMUSG00000028609;ENSMUSG00000037364;ENSMUSG00000014956;ENSMUSG00000030091;ENSMUSG00000008373;ENSMUSG00000008348;ENSMUSG00000033020;ENSMUSG00000001767;ENSMUSG00000003039;ENSMUSG00000040383;ENSMUSG00000029538;ENSMUSG00000054309;ENSMUSG00000061479;ENSMUSG00000030435;ENSMUSG00000027498;ENSMUSG00000054405;ENSMUSG00000028114;ENSMUSG00000001017;ENSMUSG00000078348;ENSMUSG00000036992;ENSMUSG00000022023;ENSMUSG00000060475;ENSMUSG00000102976;ENSMUSG00000016619;ENSMUSG00000071645;ENSMUSG00000098134;ENSMUSG00000039218;ENSMUSG00000002658;ENSMUSG00000102252;ENSMUSG00000068240;ENSMUSG00000052798;ENSMUSG00000002524;ENSMUSG00000024474;ENSMUSG00000005687;ENSMUSG00000052488;ENSMUSG00000038489;ENSMUSG00000022160;ENSMUSG00000031683;ENSMUSG00000040034;ENSMUSG00000022771;ENSMUSG00000001158;ENSMUSG00000024217;ENSMUSG00000053453	Rnf113a1;Tpr;Rps27a;Zfp830;Cwc27;Polr2b;Ubl5;Ppil1;Ppie;Polr2d;Srsf7;Cactin;Txnl4a;Pdcd7;Ddx46;Snrpf;Snrpd2;Ctnnbl1;Hspa8;Zrsr2;Prpf18;Sf3b1;Snrpe;Ubb;Snrnp25;Snrpd1;Magoh;Srrt;Ppp1cb;Nup210;Prpf31;Ubc;Polr2f;Crnkl1;Fam32a;Aqr;Srsf9;Cpsf3;Snrpa;U2af2;Cstf1;Dnajc8;Mettl14;Chtop;Sf3b5;Nxt1;Wbp4;Wtap;Zc3h11a;Nup50;Tut1;Rnf113a2;Srrm2;Gtf2f1;Snrpn;Uba52rt;Nup107;Puf60;Ik;Bcas2;Cherp;Polr2l;Mettl3;Lsm6;Nup43;Ppil2;Snrnp27;Snrpc;Thoc7	16179	1	1	1
serum_lcms	Brain	CAR 16:2	counts ~ Group + Metabolite	REACTOME	REACTOME_PROCESSING_OF_DNA_DOUBLE_STRAND_BREAK_ENDS	0.235081	0.966088	0.530303	0.870867	78	ENSMUSG00000030528;ENSMUSG00000091405;ENSMUSG00000002814;ENSMUSG00000024926;ENSMUSG00000032113;ENSMUSG00000037991;ENSMUSG00000052139;ENSMUSG00000033970;ENSMUSG00000069303;ENSMUSG00000029110;ENSMUSG00000025646;ENSMUSG00000023104;ENSMUSG00000017146;ENSMUSG00000022248;ENSMUSG00000074781;ENSMUSG00000028884;ENSMUSG00000021635;ENSMUSG00000000751;ENSMUSG00000031201;ENSMUSG00000034748;ENSMUSG00000068854;ENSMUSG00000028224;ENSMUSG00000030697	Blm;H4c14;Top3a;Kat5;Chek1;Rmi2;Babam2;Rfc3;H2bc24;Rnf4;Atrip;Rfc2;Brca1;Rad1;Ube2n;Rpa2;Rad17;Rpa1;Brcc3;Sirt6;H2bc21;Nbn;Ppp4c	16179	0.874729	0.764533	0.759716
serum_lcms	Brain	CAR 16:2	counts ~ Group + Metabolite	REACTOME	REACTOME_PROCESSING_OF_INTRONLESS_PRE_MRNAS	0.342437	1.03529	0.381356	0.773663	20	ENSMUSG00000029625;ENSMUSG00000022194;ENSMUSG00000041781;ENSMUSG00000028330;ENSMUSG00000021111;ENSMUSG00000041328;ENSMUSG00000027176;ENSMUSG00000034022;ENSMUSG00000055531	Cpsf4;Pabpn1;Cpsf2;Ncbp1;Papola;Pcf11;Cstf3;Cpsf1;Cpsf6	16179	0.765762	0.640622	0.635091
serum_lcms	Brain	CAR 16:2	counts ~ Group + Metabolite	REACTOME	REACTOME_PROCESSIVE_SYNTHESIS_ON_THE_C_STRAND_OF_THE_TELOMERE	0.38129	1.12344	0.300626	0.716663	18	ENSMUSG00000029676;ENSMUSG00000030528;ENSMUSG00000025925;ENSMUSG00000028884;ENSMUSG00000000751;ENSMUSG00000056394;ENSMUSG00000020471;ENSMUSG00000027342;ENSMUSG00000038000;ENSMUSG00000012483	Pot1a;Blm;Terf1;Rpa2;Rpa1;Lig1;Pold2;Pcna;Acd;Rpa3	16179	0.691405	0.561403	0.555601
serum_lcms	Brain	CAR 16:2	counts ~ Group + Metabolite	REACTOME	REACTOME_PROCESSIVE_SYNTHESIS_ON_THE_LAGGING_STRAND	0.332061	0.928795	0.561845	0.887894	15	ENSMUSG00000006678;ENSMUSG00000024833;ENSMUSG00000028884;ENSMUSG00000000751;ENSMUSG00000025395;ENSMUSG00000056394;ENSMUSG00000020471;ENSMUSG00000027342;ENSMUSG00000012483	Pola1;Pola2;Rpa2;Rpa1;Prim1;Lig1;Pold2;Pcna;Rpa3	16179	0.890022	0.78744	0.783048
serum_lcms	Brain	CAR 16:2	counts ~ Group + Metabolite	REACTOME	REACTOME_PROGRAMMED_CELL_DEATH	-0.236027	-1.03269	0.363636	0.75889	128	ENSMUSG00000024959;ENSMUSG00000033538;ENSMUSG00000020460;ENSMUSG00000039005;ENSMUSG00000003873;ENSMUSG00000025779;ENSMUSG00000030498;ENSMUSG00000026860;ENSMUSG00000020483;ENSMUSG00000039615;ENSMUSG00000029821;ENSMUSG00000019505;ENSMUSG00000034190;ENSMUSG00000057329;ENSMUSG00000026029;ENSMUSG00000012519;ENSMUSG00000008348;ENSMUSG00000023826;ENSMUSG00000039217;ENSMUSG00000031628;ENSMUSG00000051627;ENSMUSG00000029433;ENSMUSG00000034160;ENSMUSG00000031887	Bad;Casp4;Rps27a;Tlr4;Bax;Ly96;Gas2;Sh3glb2;Dynll2;Stub1;Gsdme;Ubb;Chmp7;Bcl2;Casp8;Mlkl;Ubc;Prkn;Il18;Casp3;H1f4;Diablo;Ogt;Tradd	16179	0.74793	0.624445	0.618765
serum_lcms	Brain	CAR 16:2	counts ~ Group + Metabolite	REACTOME	REACTOME_PROSTACYCLIN_SIGNALLING_THROUGH_PROSTACYCLIN_RECEPTOR	-0.445698	-1.26773	0.178707	0.606991	17	ENSMUSG00000038811;ENSMUSG00000063594;ENSMUSG00000029713;ENSMUSG00000027523;ENSMUSG00000071658;ENSMUSG00000021303;ENSMUSG00000032766;ENSMUSG00000038607;ENSMUSG00000029064	Gngt2;Gng8;Gnb2;Gnas;Gng3;Gng4;Gng11;Gng10;Gnb1	16179	0.548153	0.412267	0.406562
serum_lcms	Brain	CAR 16:2	counts ~ Group + Metabolite	REACTOME	REACTOME_PROTEASOME_ASSEMBLY	-0.411639	-1.50831	0.0345199	0.26119	46	ENSMUSG00000022193;ENSMUSG00000018286;ENSMUSG00000069744;ENSMUSG00000014769;ENSMUSG00000078153;ENSMUSG00000028837;ENSMUSG00000025487;ENSMUSG00000005779;ENSMUSG00000068749;ENSMUSG00000029649;ENSMUSG00000029440;ENSMUSG00000022216;ENSMUSG00000015671;ENSMUSG00000021737;ENSMUSG00000021024	Psmb5;Psmb6;Psmb3;Psmb1;Psme2b;Psmb2;Psmd13;Psmb4;Psma5;Pomp;Psmd9;Psme1;Psma2;Psmd6;Psma6	16179	0.225667	0.140535	0.137019
serum_lcms	Brain	CAR 16:2	counts ~ Group + Metabolite	REACTOME	REACTOME_PROTEIN_HYDROXYLATION	-0.33314	-0.955853	0.512428	0.85776	18	ENSMUSG00000049517;ENSMUSG00000003970;ENSMUSG00000028495;ENSMUSG00000038930	Rps23;Rpl8;Rps6;Rccd1	16179	0.862295	0.750965	0.745999
serum_lcms	Brain	CAR 16:2	counts ~ Group + Metabolite	REACTOME	REACTOME_PROTEIN_LOCALIZATION	0.203212	0.88069	0.739496	0.982363	99	ENSMUSG00000021751;ENSMUSG00000028102;ENSMUSG00000019809;ENSMUSG00000001964;ENSMUSG00000031985;ENSMUSG00000018733;ENSMUSG00000030629;ENSMUSG00000026853;ENSMUSG00000010025;ENSMUSG00000000876;ENSMUSG00000043510;ENSMUSG00000027808;ENSMUSG00000042096;ENSMUSG00000003464;ENSMUSG00000020826;ENSMUSG00000010651;ENSMUSG00000072949;ENSMUSG00000004937;ENSMUSG00000067825;ENSMUSG00000021228	Acox2;Pex11b;Pex3;Emd;Gnpat;Pex12;Zfand6;Crat;Aldh3a2;Pxmp4;Hscb;Serp1;Dao;Pex19;Nos2;Acaa1b;Acot1;Sgta;Pex26;Acot3	16179	0.967565	0.899066	0.895865
serum_lcms	Brain	CAR 16:2	counts ~ Group + Metabolite	REACTOME	REACTOME_PROTEIN_METHYLATION	-0.460815	-1.34059	0.108527	0.485848	19	ENSMUSG00000071037;ENSMUSG00000021951;ENSMUSG00000015656;ENSMUSG00000037262;ENSMUSG00000039958;ENSMUSG00000037742;ENSMUSG00000044533;ENSMUSG00000034994	Camkmt;Eef1akmt1;Hspa8;Kin;Etfbkmt;Eef1a1;Rps2;Eef2	16179	0.426282	0.30114	0.296266
serum_lcms	Brain	CAR 16:2	counts ~ Group + Metabolite	REACTOME	REACTOME_PROTEIN_PROTEIN_INTERACTIONS_AT_SYNAPSES	-0.0956052	-0.367496	1	1	64	ENSMUSG00000045871;ENSMUSG00000002771;ENSMUSG00000026860	Slitrk6;Grin2d;Sh3glb2	16179	1	1	1
serum_lcms	Brain	CAR 16:2	counts ~ Group + Metabolite	REACTOME	REACTOME_PROTEIN_UBIQUITINATION	-0.272649	-1.05806	0.359926	0.757221	65	ENSMUSG00000020460;ENSMUSG00000005609;ENSMUSG00000060860;ENSMUSG00000028309;ENSMUSG00000009293;ENSMUSG00000022672;ENSMUSG00000019505;ENSMUSG00000014349;ENSMUSG00000070934;ENSMUSG00000001924;ENSMUSG00000008348;ENSMUSG00000036241;ENSMUSG00000026429;ENSMUSG00000020390;ENSMUSG00000091896;ENSMUSG00000024283;ENSMUSG00000068240;ENSMUSG00000022674;ENSMUSG00000020283;ENSMUSG00000031010;ENSMUSG00000028191;ENSMUSG00000035898	Rps27a;Ctr9;Ube2s;Rnf20;Ube2g2;Prkdc;Ubb;Ube2z;Rraga;Uba1;Ubc;Ube2r2;Ube2t;Ube2b;Ube2d2a;Wac;Uba52rt;Ube2v2;Pex13;Usp9x;Bcl10;Uba6	16179	0.745074	0.620862	0.61519
serum_lcms	Brain	CAR 16:2	counts ~ Group + Metabolite	REACTOME	REACTOME_PTEN_REGULATION	-0.258588	-1.07579	0.311787	0.726659	99	ENSMUSG00000020460;ENSMUSG00000028062;ENSMUSG00000022193;ENSMUSG00000018286;ENSMUSG00000069744;ENSMUSG00000014769;ENSMUSG00000029687;ENSMUSG00000035478;ENSMUSG00000039615;ENSMUSG00000019505;ENSMUSG00000028837;ENSMUSG00000025487;ENSMUSG00000070934;ENSMUSG00000001729;ENSMUSG00000005779;ENSMUSG00000008348;ENSMUSG00000030842;ENSMUSG00000068749;ENSMUSG00000087260;ENSMUSG00000068240;ENSMUSG00000015671;ENSMUSG00000021737;ENSMUSG00000021024;ENSMUSG00000039989;ENSMUSG00000025577;ENSMUSG00000028278;ENSMUSG00000047789;ENSMUSG00000074698	Rps27a;Lamtor2;Psmb5;Psmb6;Psmb3;Psmb1;Ezh2;Mbd3;Stub1;Ubb;Psmb2;Psmd13;Rraga;Akt1;Psmb4;Ubc;Lamtor1;Psma5;Lamtor5;Uba52rt;Psma2;Psmd6;Psma6;Cbx4;Cbx2;Rragd;Slc38a9;Csnk2a1	16179	0.703745	0.573248	0.567534
serum_lcms	Brain	CAR 16:2	counts ~ Group + Metabolite	REACTOME	REACTOME_PURINE_CATABOLISM	-0.35303	-1.00415	0.454373	0.820416	17	ENSMUSG00000036639;ENSMUSG00000020910;ENSMUSG00000033405;ENSMUSG00000032565;ENSMUSG00000032420;ENSMUSG00000054958;ENSMUSG00000025041;ENSMUSG00000115338;ENSMUSG00000020736;ENSMUSG00000045211	Nudt1;Adprm;Nudt15;Nudt16;Nt5e;Nt5c1a;Nt5c2;Pnp;Nt5c;Nudt18	16179	0.823047	0.704269	0.699113
serum_lcms	Brain	CAR 16:2	counts ~ Group + Metabolite	REACTOME	REACTOME_PYROPTOSIS	-0.336198	-1.00371	0.462264	0.82204	20	ENSMUSG00000033538;ENSMUSG00000003873;ENSMUSG00000029821;ENSMUSG00000034190;ENSMUSG00000039217;ENSMUSG00000031628	Casp4;Bax;Gsdme;Chmp7;Il18;Casp3	16179	0.82945	0.710973	0.7058
serum_lcms	Brain	CAR 16:2	counts ~ Group + Metabolite	REACTOME	REACTOME_PYRUVATE_METABOLISM	0.235126	0.860103	0.728421	0.980486	42	ENSMUSG00000025609;ENSMUSG00000033624;ENSMUSG00000019577;ENSMUSG00000035232;ENSMUSG00000038967	Mkln1;Pdpr;Pdk4;Pdk3;Pdk2	16179	0.964152	0.893083	0.889798
serum_lcms	Brain	CAR 16:2	counts ~ Group + Metabolite	REACTOME	REACTOME_RAB_GEFS_EXCHANGE_GTP_FOR_GDP_ON_RABS	0.257748	1.08886	0.281184	0.699913	89	ENSMUSG00000028468;ENSMUSG00000031202;ENSMUSG00000019832;ENSMUSG00000029617;ENSMUSG00000049299;ENSMUSG00000000711;ENSMUSG00000025531;ENSMUSG00000026867;ENSMUSG00000019699;ENSMUSG00000021218;ENSMUSG00000025340;ENSMUSG00000036661;ENSMUSG00000033382;ENSMUSG00000026024;ENSMUSG00000031024;ENSMUSG00000078908;ENSMUSG00000064181	Rgp1;Rab39b;Rab32;Ccz1;Trappc1;Rab5b;Chm;Gapvd1;Akt3;Gdi2;Rabgef1;Dennd3;Trappc8;Als2;Dennd2b;Mon1b;Rab3ip	16179	0.673512	0.539641	0.533806
serum_lcms	Brain	CAR 16:2	counts ~ Group + Metabolite	REACTOME	REACTOME_RAB_GERANYLGERANYLATION	0.275782	1.0652	0.315335	0.726734	58	ENSMUSG00000031202;ENSMUSG00000019832;ENSMUSG00000000711;ENSMUSG00000025531;ENSMUSG00000019066;ENSMUSG00000027739;ENSMUSG00000022159	Rab39b;Rab32;Rab5b;Chm;Rab3d;Rab33b;Rab2b	16179	0.706324	0.576685	0.571032
serum_lcms	Brain	CAR 16:2	counts ~ Group + Metabolite	REACTOME	REACTOME_RAB_REGULATION_OF_TRAFFICKING	0.286545	1.26571	0.0800866	0.417808	115	ENSMUSG00000028468;ENSMUSG00000031202;ENSMUSG00000028860;ENSMUSG00000039678;ENSMUSG00000019832;ENSMUSG00000029617;ENSMUSG00000002496;ENSMUSG00000049299;ENSMUSG00000000711;ENSMUSG00000025531;ENSMUSG00000026867;ENSMUSG00000027739;ENSMUSG00000039813;ENSMUSG00000019699;ENSMUSG00000021218;ENSMUSG00000025340;ENSMUSG00000036661;ENSMUSG00000033382;ENSMUSG00000026024;ENSMUSG00000031024;ENSMUSG00000038520;ENSMUSG00000042492;ENSMUSG00000078908	Rgp1;Rab39b;Sytl1;Tbc1d13;Rab32;Ccz1;Tsc2;Trappc1;Rab5b;Chm;Gapvd1;Rab33b;Tbc1d2;Akt3;Gdi2;Rabgef1;Dennd3;Trappc8;Als2;Dennd2b;Tbc1d17;Tbc1d10b;Mon1b	16179	0.364676	0.247522	0.243088
serum_lcms	Brain	CAR 16:2	counts ~ Group + Metabolite	REACTOME	REACTOME_RAC1_GTPASE_CYCLE	-0.197304	-0.902395	0.710993	0.977615	170	ENSMUSG00000052921;ENSMUSG00000034037;ENSMUSG00000006519;ENSMUSG00000058230;ENSMUSG00000028068;ENSMUSG00000118193;ENSMUSG00000022436;ENSMUSG00000022021;ENSMUSG00000057672;ENSMUSG00000031093;ENSMUSG00000021697;ENSMUSG00000039621;ENSMUSG00000037552;ENSMUSG00000024096;ENSMUSG00000040345;ENSMUSG00000040624;ENSMUSG00000049807;ENSMUSG00000057315;ENSMUSG00000036246;ENSMUSG00000028556;ENSMUSG00000033450;ENSMUSG00000035697;ENSMUSG00000051517;ENSMUSG00000034116;ENSMUSG00000030842;ENSMUSG00000021990;ENSMUSG00000048218	Arhgef15;Fgd5;Cyba;Arhgap35;Iqgap3;ENSMUSG00000118193;Sh3bp1;Diaph3;Pkn1;Dock11;Depdc1b;Prex1;Plekhg2;Ralbp1;Arhgap9;Plekhg1;Arhgap23;Arhgap24;Gmip;Dock7;Tagap;Arhgap45;Arhgef39;Vav1;Lamtor1;Spata13;Amigo2	16179	0.95646	0.883051	0.879562
serum_lcms	Brain	CAR 16:2	counts ~ Group + Metabolite	REACTOME	REACTOME_RAC2_GTPASE_CYCLE	-0.218941	-0.897036	0.692015	0.975919	86	ENSMUSG00000006519;ENSMUSG00000058230;ENSMUSG00000064068;ENSMUSG00000118193;ENSMUSG00000022021;ENSMUSG00000021697;ENSMUSG00000047963;ENSMUSG00000039621	Cyba;Arhgap35;Mtx1;ENSMUSG00000118193;Diaph3;Depdc1b;Stbd1;Prex1	16179	0.950286	0.872443	0.868731
serum_lcms	Brain	CAR 16:2	counts ~ Group + Metabolite	REACTOME	REACTOME_RAC3_GTPASE_CYCLE	-0.195143	-0.803602	0.854442	1	89	ENSMUSG00000006519;ENSMUSG00000058230;ENSMUSG00000118193;ENSMUSG00000022021;ENSMUSG00000021697;ENSMUSG00000047963;ENSMUSG00000039621;ENSMUSG00000001173;ENSMUSG00000018012	Cyba;Arhgap35;ENSMUSG00000118193;Diaph3;Depdc1b;Stbd1;Prex1;Ocrl;Rac3	16179	1	0.959166	0.956971
serum_lcms	Brain	CAR 16:2	counts ~ Group + Metabolite	REACTOME	REACTOME_RAF_ACTIVATION	0.141179	0.503019	1	1	35	ENSMUSG00000004054;ENSMUSG00000029458;ENSMUSG00000024777;ENSMUSG00000021051;ENSMUSG00000018334;ENSMUSG00000000441;ENSMUSG00000032058;ENSMUSG00000002413	Map3k11;Brap;Ppp2r5b;Ppp2r5e;Ksr1;Raf1;Ppp2r1b;Braf	16179	1	1	1
serum_lcms	Brain	CAR 16:2	counts ~ Group + Metabolite	REACTOME	REACTOME_RAF_INDEPENDENT_MAPK1_3_ACTIVATION	0.182041	0.55528	0.982906	1	21	ENSMUSG00000034765;ENSMUSG00000039384;ENSMUSG00000027947;ENSMUSG00000032175	Dusp5;Dusp10;Il6ra;Tyk2	16179	1	1	1
serum_lcms	Brain	CAR 16:2	counts ~ Group + Metabolite	REACTOME	REACTOME_RAP1_SIGNALLING	-0.503787	-1.37195	0.106667	0.483137	15	ENSMUSG00000022469;ENSMUSG00000041351;ENSMUSG00000032946;ENSMUSG00000005469;ENSMUSG00000056917	Rapgef3;Rap1gap;Rasgrp2;Prkaca;Sipa1	16179	0.422135	0.297913	0.293057
serum_lcms	Brain	CAR 16:2	counts ~ Group + Metabolite	REACTOME	REACTOME_RAS_PROCESSING	-0.446501	-1.39786	0.0728597	0.394477	24	ENSMUSG00000020460;ENSMUSG00000019505;ENSMUSG00000024944;ENSMUSG00000025499;ENSMUSG00000008348;ENSMUSG00000036985;ENSMUSG00000003346;ENSMUSG00000068240	Rps27a;Ubb;Arl2;Hras;Ubc;Zdhhc9;Abhd17a;Uba52rt	16179	0.349183	0.233503	0.229007
serum_lcms	Brain	CAR 16:2	counts ~ Group + Metabolite	REACTOME	REACTOME_RA_BIOSYNTHESIS_PATHWAY	0.583659	1.68965	0.0130576	0.140734	17	ENSMUSG00000015134;ENSMUSG00000021214;ENSMUSG00000063415;ENSMUSG00000025921;ENSMUSG00000066441;ENSMUSG00000024987;ENSMUSG00000025350	Aldh1a3;Akr1c18;Cyp26b1;Rdh10;Rdh11;Cyp26a1;Rdh5	16179	0.122864	0.0698939	0.0676591
serum_lcms	Brain	CAR 16:2	counts ~ Group + Metabolite	REACTOME	REACTOME_RECEPTOR_TYPE_TYROSINE_PROTEIN_PHOSPHATASES	0.249011	0.752836	0.841102	1	20	ENSMUSG00000036790;ENSMUSG00000059146	Slitrk2;Ntrk3	16179	0.998851	0.952415	0.950125
serum_lcms	Brain	CAR 16:2	counts ~ Group + Metabolite	REACTOME	REACTOME_RECOGNITION_OF_DNA_DAMAGE_BY_PCNA_CONTAINING_REPLICATION_COMPLEX	0.23057	0.799713	0.786151	0.997259	31	ENSMUSG00000007080;ENSMUSG00000031095;ENSMUSG00000028560;ENSMUSG00000033970;ENSMUSG00000023104;ENSMUSG00000028884;ENSMUSG00000000751;ENSMUSG00000022400;ENSMUSG00000020471;ENSMUSG00000027342;ENSMUSG00000030042;ENSMUSG00000012483;ENSMUSG00000022881	Pole;Cul4b;Usp1;Rfc3;Rfc2;Rpa2;Rpa1;Rbx1;Pold2;Pcna;Pole4;Rpa3;Rfc4	16179	0.9848	0.924978	0.922221
serum_lcms	Brain	CAR 16:2	counts ~ Group + Metabolite	REACTOME	REACTOME_RECRUITMENT_OF_NUMA_TO_MITOTIC_CENTROSOMES	-0.240951	-0.987518	0.480591	0.838417	84	ENSMUSG00000040407;ENSMUSG00000018707;ENSMUSG00000062380;ENSMUSG00000022671;ENSMUSG00000038241;ENSMUSG00000023004;ENSMUSG00000033904;ENSMUSG00000040586;ENSMUSG00000033790;ENSMUSG00000027479;ENSMUSG00000019971;ENSMUSG00000001525;ENSMUSG00000072235;ENSMUSG00000005469;ENSMUSG00000002997;ENSMUSG00000022433;ENSMUSG00000028447;ENSMUSG00000027012;ENSMUSG00000023764;ENSMUSG00000030867;ENSMUSG00000027285	Akap9;Dync1h1;Tubb3;Mzt2;Cep250;Tuba1b;Ccp110;Ofd1;Tubgcp5;Mapre1;Cep290;Tubb5;Tuba1a;Prkaca;Prkar2b;Csnk1e;Dctn3;Dync1i2;Sfi1;Plk1;Haus2	16179	0.841665	0.72618	0.721144
serum_lcms	Brain	CAR 16:2	counts ~ Group + Metabolite	REACTOME	REACTOME_RECYCLING_PATHWAY_OF_L1	-0.250206	-0.839451	0.72447	0.980486	32	ENSMUSG00000022048;ENSMUSG00000062380;ENSMUSG00000023004;ENSMUSG00000028478;ENSMUSG00000060279;ENSMUSG00000072235	Dpysl2;Tubb3;Tuba1b;Clta;Ap2a1;Tuba1a	16179	0.962848	0.890883	0.887555
serum_lcms	Brain	CAR 16:2	counts ~ Group + Metabolite	REACTOME	REACTOME_REGULATED_NECROSIS	-0.377468	-1.39815	0.0686456	0.388655	50	ENSMUSG00000033538;ENSMUSG00000020460;ENSMUSG00000003873;ENSMUSG00000039615;ENSMUSG00000029821;ENSMUSG00000019505;ENSMUSG00000034190;ENSMUSG00000026029;ENSMUSG00000012519;ENSMUSG00000008348;ENSMUSG00000023826;ENSMUSG00000039217;ENSMUSG00000031628;ENSMUSG00000034160;ENSMUSG00000031887;ENSMUSG00000068240;ENSMUSG00000020134;ENSMUSG00000033916;ENSMUSG00000039304;ENSMUSG00000061981;ENSMUSG00000021270;ENSMUSG00000053119;ENSMUSG00000057789	Casp4;Rps27a;Bax;Stub1;Gsdme;Ubb;Chmp7;Casp8;Mlkl;Ubc;Prkn;Il18;Casp3;Ogt;Tradd;Uba52rt;Peli1;Chmp2a;Tnfsf10;Flot2;Hsp90aa1;Chmp3;Bak1	16179	0.338611	0.224872	0.220458
serum_lcms	Brain	CAR 16:2	counts ~ Group + Metabolite	REACTOME	REACTOME_REGULATION_OF_APC_C_ACTIVATORS_BETWEEN_G1_S_AND_EARLY_ANAPHASE	-0.478424	-1.64884	0.00735796	0.10036	36	ENSMUSG00000027715;ENSMUSG00000025135;ENSMUSG00000020460;ENSMUSG00000060860;ENSMUSG00000029686;ENSMUSG00000041431;ENSMUSG00000019505;ENSMUSG00000038416;ENSMUSG00000019773;ENSMUSG00000008348;ENSMUSG00000006398;ENSMUSG00000036977;ENSMUSG00000020107;ENSMUSG00000068240;ENSMUSG00000030867	Ccna2;Anapc11;Rps27a;Ube2s;Cul1;Ccnb1;Ubb;Cdc16;Fbxo5;Ubc;Cdc20;Anapc10;Anapc16;Uba52rt;Plk1	16179	0.087658	0.0457379	0.0441435
serum_lcms	Brain	CAR 16:2	counts ~ Group + Metabolite	REACTOME	REACTOME_REGULATION_OF_CDH1_FUNCTION	-0.258155	-0.9806	0.490637	0.847063	57	ENSMUSG00000020460;ENSMUSG00000022193;ENSMUSG00000018286;ENSMUSG00000069744;ENSMUSG00000014769;ENSMUSG00000020372;ENSMUSG00000019505;ENSMUSG00000028837;ENSMUSG00000025487;ENSMUSG00000005779;ENSMUSG00000008348;ENSMUSG00000068749;ENSMUSG00000068240;ENSMUSG00000015671;ENSMUSG00000021737;ENSMUSG00000021024;ENSMUSG00000006932	Rps27a;Psmb5;Psmb6;Psmb3;Psmb1;Rack1;Ubb;Psmb2;Psmd13;Psmb4;Ubc;Psma5;Uba52rt;Psma2;Psmd6;Psma6;Ctnnb1	16179	0.848776	0.734457	0.729357
serum_lcms	Brain	CAR 16:2	counts ~ Group + Metabolite	REACTOME	REACTOME_REGULATION_OF_CDH1_GENE_TRANSCRIPTION	-0.184099	-0.658542	0.952919	1	41	ENSMUSG00000037373;ENSMUSG00000024238;ENSMUSG00000029687;ENSMUSG00000060639;ENSMUSG00000049327	Ctbp1;Zeb1;Ezh2;H4c9;Kmt5a	16179	1	0.997013	0.996121
serum_lcms	Brain	CAR 16:2	counts ~ Group + Metabolite	REACTOME	REACTOME_REGULATION_OF_CDH1_POSTTRANSLATIONAL_PROCESSING_AND_TRAFFICKING_TO_PLASMA_MEMBRANE	-0.354495	-1.16106	0.252874	0.664291	29	ENSMUSG00000035227;ENSMUSG00000032116;ENSMUSG00000038803;ENSMUSG00000027642;ENSMUSG00000021917;ENSMUSG00000030062;ENSMUSG00000003402;ENSMUSG00000006932;ENSMUSG00000074698;ENSMUSG00000020368	Spcs2;Stt3a;Ost4;Rpn2;Spcs1;Rpn1;Prkcsh;Ctnnb1;Csnk2a1;Canx	16179	0.64198	0.507078	0.501403
serum_lcms	Brain	CAR 16:2	counts ~ Group + Metabolite	REACTOME	REACTOME_REGULATION_OF_ENDOGENOUS_RETROELEMENTS	0.340423	1.37037	0.0318487	0.253229	72	ENSMUSG00000062101;ENSMUSG00000044501;ENSMUSG00000004500;ENSMUSG00000059839;ENSMUSG00000057409;ENSMUSG00000057551;ENSMUSG00000030213;ENSMUSG00000074220;ENSMUSG00000091405;ENSMUSG00000078495;ENSMUSG00000053347;ENSMUSG00000096433;ENSMUSG00000091183;ENSMUSG00000070605;ENSMUSG00000095362;ENSMUSG00000069303	Zfp119b;Zfp758;Zfp324;Zfp874b;Zfp53;Zfp317;Atf7ip;Zfp382;H4c14;Zfp984;Zfp943;Zfp994;Gm5141;Zfp992;Gm14325;H2bc24	16179	0.214117	0.132581	0.129186
serum_lcms	Brain	CAR 16:2	counts ~ Group + Metabolite	REACTOME	REACTOME_REGULATION_OF_FZD_BY_UBIQUITINATION	-0.28054	-0.804934	0.75717	0.986847	18	ENSMUSG00000020460;ENSMUSG00000045005;ENSMUSG00000019505;ENSMUSG00000008348;ENSMUSG00000036904;ENSMUSG00000068240	Rps27a;Fzd5;Ubb;Ubc;Fzd8;Uba52rt	16179	0.974453	0.90901	0.905974
serum_lcms	Brain	CAR 16:2	counts ~ Group + Metabolite	REACTOME	REACTOME_REGULATION_OF_HOMOTYPIC_CELL_CELL_ADHESION	-0.222387	-0.975694	0.499096	0.849795	133	ENSMUSG00000035227;ENSMUSG00000020460;ENSMUSG00000037373;ENSMUSG00000022193;ENSMUSG00000032116;ENSMUSG00000024238;ENSMUSG00000018286;ENSMUSG00000069744;ENSMUSG00000014769;ENSMUSG00000029687;ENSMUSG00000020372;ENSMUSG00000038803;ENSMUSG00000019505;ENSMUSG00000060639;ENSMUSG00000028837;ENSMUSG00000025487;ENSMUSG00000049327;ENSMUSG00000027642;ENSMUSG00000021917;ENSMUSG00000005779;ENSMUSG00000008348	Spcs2;Rps27a;Ctbp1;Psmb5;Stt3a;Zeb1;Psmb6;Psmb3;Psmb1;Ezh2;Rack1;Ost4;Ubb;H4c9;Psmb2;Psmd13;Kmt5a;Rpn2;Spcs1;Psmb4;Ubc	16179	0.85411	0.740849	0.735817
serum_lcms	Brain	CAR 16:2	counts ~ Group + Metabolite	REACTOME	REACTOME_REGULATION_OF_HSF1_MEDIATED_HEAT_SHOCK_RESPONSE	0.214423	0.848422	0.783613	0.997259	64	ENSMUSG00000007033;ENSMUSG00000042215;ENSMUSG00000036678;ENSMUSG00000040667;ENSMUSG00000039509;ENSMUSG00000079614;ENSMUSG00000109865;ENSMUSG00000052533;ENSMUSG00000027509;ENSMUSG00000109511;ENSMUSG00000062797;ENSMUSG00000028884;ENSMUSG00000000751;ENSMUSG00000030847;ENSMUSG00000063550;ENSMUSG00000022142;ENSMUSG00000021374;ENSMUSG00000022556;ENSMUSG00000016528;ENSMUSG00000001855;ENSMUSG00000037316	Hspa1l;Bag2;Aaas;Nup88;Nup133;Seh1l;Hspa14;Nup188;Rae1;Nup62;Hikeshi;Rpa2;Rpa1;Bag3;Nup98;Nup155;Nup153;Hsf1;Mapkapk2;Nup214;Bag4	16179	0.98431	0.923602	0.920801
serum_lcms	Brain	CAR 16:2	counts ~ Group + Metabolite	REACTOME	REACTOME_REGULATION_OF_INSULIN_LIKE_GROWTH_FACTOR_IGF_TRANSPORT_AND_UPTAKE_BY_INSULIN_LIKE_GROWTH_FACTOR_BINDING_PROTEINS_IGFBPS	-0.199783	-0.830374	0.82397	1	94	ENSMUSG00000057346;ENSMUSG00000050711;ENSMUSG00000020571;ENSMUSG00000020609;ENSMUSG00000025854;ENSMUSG00000025130;ENSMUSG00000002985;ENSMUSG00000027204;ENSMUSG00000022261;ENSMUSG00000045573;ENSMUSG00000027447;ENSMUSG00000000182;ENSMUSG00000063011;ENSMUSG00000029368;ENSMUSG00000039405;ENSMUSG00000003402;ENSMUSG00000042116;ENSMUSG00000026110;ENSMUSG00000079015;ENSMUSG00000056656;ENSMUSG00000005973;ENSMUSG00000029307;ENSMUSG00000019810;ENSMUSG00000020048	Apol9a;Scg2;Pdia6;Apob;Fam20c;P4hb;Apoe;Fbn1;Sdc2;Penk;Cst3;Fgf23;Msln;Alb;Prss23;Prkcsh;Vwa1;Mgat4a;Serpina1c;Apol8;Rcn1;Dmp1;Fuca2;Hsp90b1	16179	0.995207	0.944299	0.941862
serum_lcms	Brain	CAR 16:2	counts ~ Group + Metabolite	REACTOME	REACTOME_REGULATION_OF_INSULIN_SECRETION	-0.297275	-1.1292	0.279026	0.697566	57	ENSMUSG00000030287;ENSMUSG00000022469;ENSMUSG00000024027;ENSMUSG00000038811;ENSMUSG00000063594;ENSMUSG00000029713;ENSMUSG00000022840;ENSMUSG00000027523;ENSMUSG00000071658;ENSMUSG00000005469;ENSMUSG00000032562;ENSMUSG00000033717;ENSMUSG00000040061;ENSMUSG00000028645;ENSMUSG00000035681;ENSMUSG00000045318;ENSMUSG00000069662;ENSMUSG00000021303;ENSMUSG00000032766;ENSMUSG00000038607	Itpr2;Rapgef3;Glp1r;Gngt2;Gng8;Gnb2;Adcy5;Gnas;Gng3;Prkaca;Gnai2;Adra2a;Plcb2;Slc2a1;Kcnc2;Adra2c;Marcks;Gng4;Gng11;Gng10	16179	0.671897	0.53731	0.531482
serum_lcms	Brain	CAR 16:2	counts ~ Group + Metabolite	REACTOME	REACTOME_REGULATION_OF_LIPID_METABOLISM_BY_PPARALPHA	-0.252015	-0.716828	0.834601	1	17	ENSMUSG00000022383;ENSMUSG00000028949;ENSMUSG00000027580;ENSMUSG00000025246;ENSMUSG00000029478;ENSMUSG00000054422;ENSMUSG00000024454	Ppara;Smarcd3;Helz2;Tbl1x;Ncor2;Fabp1;Hdac3	16179	0.997534	0.949282	0.946917
serum_lcms	Brain	CAR 16:2	counts ~ Group + Metabolite	REACTOME	REACTOME_REGULATION_OF_MRNA_STABILITY_BY_PROTEINS_THAT_BIND_AU_RICH_ELEMENTS	-0.347717	-1.37732	0.0536044	0.346852	71	ENSMUSG00000020460;ENSMUSG00000022193;ENSMUSG00000018286;ENSMUSG00000069744;ENSMUSG00000054766;ENSMUSG00000014769;ENSMUSG00000015656;ENSMUSG00000019505;ENSMUSG00000028837;ENSMUSG00000025487;ENSMUSG00000045983;ENSMUSG00000001729;ENSMUSG00000005779;ENSMUSG00000008348;ENSMUSG00000034259;ENSMUSG00000027752;ENSMUSG00000068749;ENSMUSG00000068240;ENSMUSG00000015671;ENSMUSG00000021737;ENSMUSG00000021024	Rps27a;Psmb5;Psmb6;Psmb3;Set;Psmb1;Hspa8;Ubb;Psmb2;Psmd13;Eif4g1;Akt1;Psmb4;Ubc;Exosc4;Exosc8;Psma5;Uba52rt;Psma2;Psmd6;Psma6	16179	0.298044	0.192276	0.188005
serum_lcms	Brain	CAR 16:2	counts ~ Group + Metabolite	REACTOME	REACTOME_REGULATION_OF_NF_KAPPA_B_SIGNALING	-0.287319	-0.817244	0.731939	0.980486	17	ENSMUSG00000020460;ENSMUSG00000019505;ENSMUSG00000026029;ENSMUSG00000008348	Rps27a;Ubb;Casp8;Ubc	16179	0.965101	0.894966	0.891688
serum_lcms	Brain	CAR 16:2	counts ~ Group + Metabolite	REACTOME	REACTOME_REGULATION_OF_ORNITHINE_DECARBOXYLASE_ODC	-0.360451	-1.24226	0.184261	0.617544	36	ENSMUSG00000022193;ENSMUSG00000018286;ENSMUSG00000069744;ENSMUSG00000014769;ENSMUSG00000028837;ENSMUSG00000025487;ENSMUSG00000005779;ENSMUSG00000068749;ENSMUSG00000015671;ENSMUSG00000021737;ENSMUSG00000021024	Psmb5;Psmb6;Psmb3;Psmb1;Psmb2;Psmd13;Psmb4;Psma5;Psma2;Psmd6;Psma6	16179	0.557052	0.420152	0.4145
serum_lcms	Brain	CAR 16:2	counts ~ Group + Metabolite	REACTOME	REACTOME_REGULATION_OF_PD_L1_CD274_POST_TRANSLATIONAL_MODIFICATION	-0.376007	-1.53786	0.0100942	0.125982	82	ENSMUSG00000020460;ENSMUSG00000022193;ENSMUSG00000032116;ENSMUSG00000018286;ENSMUSG00000069744;ENSMUSG00000014769;ENSMUSG00000031803;ENSMUSG00000038803;ENSMUSG00000029686;ENSMUSG00000019505;ENSMUSG00000028837;ENSMUSG00000025487;ENSMUSG00000027642;ENSMUSG00000025198;ENSMUSG00000005779;ENSMUSG00000008348;ENSMUSG00000020448;ENSMUSG00000030062;ENSMUSG00000025917;ENSMUSG00000022812;ENSMUSG00000068749;ENSMUSG00000067713;ENSMUSG00000018442;ENSMUSG00000040462;ENSMUSG00000068240;ENSMUSG00000015671;ENSMUSG00000021737;ENSMUSG00000021024;ENSMUSG00000006728	Rps27a;Psmb5;Stt3a;Psmb6;Psmb3;Psmb1;B3gnt3;Ost4;Cul1;Ubb;Psmb2;Psmd13;Rpn2;Erlin1;Psmb4;Ubc;Rnf185;Rpn1;Cops5;Gsk3b;Psma5;Prkag1;Derl2;Os9;Uba52rt;Psma2;Psmd6;Psma6;Cdk4	16179	0.105845	0.0578984	0.0559584
serum_lcms	Brain	CAR 16:2	counts ~ Group + Metabolite	REACTOME	REACTOME_REGULATION_OF_PLK1_ACTIVITY_AT_G2_M_TRANSITION	-0.308652	-1.26367	0.100569	0.472574	85	ENSMUSG00000040407;ENSMUSG00000020460;ENSMUSG00000022070;ENSMUSG00000018707;ENSMUSG00000038241;ENSMUSG00000029686;ENSMUSG00000041431;ENSMUSG00000019505;ENSMUSG00000014956;ENSMUSG00000033904;ENSMUSG00000040586;ENSMUSG00000027479;ENSMUSG00000008348;ENSMUSG00000019971;ENSMUSG00000001525;ENSMUSG00000072235;ENSMUSG00000005469;ENSMUSG00000002997;ENSMUSG00000022433;ENSMUSG00000028447;ENSMUSG00000027012;ENSMUSG00000068240;ENSMUSG00000023764;ENSMUSG00000030867;ENSMUSG00000027285	Akap9;Rps27a;Bora;Dync1h1;Cep250;Cul1;Ccnb1;Ubb;Ppp1cb;Ccp110;Ofd1;Mapre1;Ubc;Cep290;Tubb5;Tuba1a;Prkaca;Prkar2b;Csnk1e;Dctn3;Dync1i2;Uba52rt;Sfi1;Plk1;Haus2	16179	0.408717	0.286633	0.281923
serum_lcms	Brain	CAR 16:2	counts ~ Group + Metabolite	REACTOME	REACTOME_REGULATION_OF_PTEN_GENE_TRANSCRIPTION	-0.173348	-0.620081	0.977401	1	41	ENSMUSG00000028062;ENSMUSG00000029687;ENSMUSG00000035478;ENSMUSG00000070934;ENSMUSG00000030842;ENSMUSG00000087260;ENSMUSG00000039989;ENSMUSG00000025577;ENSMUSG00000028278;ENSMUSG00000047789;ENSMUSG00000063870;ENSMUSG00000028991	Lamtor2;Ezh2;Mbd3;Rraga;Lamtor1;Lamtor5;Cbx4;Cbx2;Rragd;Slc38a9;Chd4;Mtor	16179	1	1	1
serum_lcms	Brain	CAR 16:2	counts ~ Group + Metabolite	REACTOME	REACTOME_REGULATION_OF_PTEN_STABILITY_AND_ACTIVITY	-0.378023	-1.43114	0.022469	0.18947	56	ENSMUSG00000020460;ENSMUSG00000022193;ENSMUSG00000018286;ENSMUSG00000069744;ENSMUSG00000014769;ENSMUSG00000039615;ENSMUSG00000019505;ENSMUSG00000028837;ENSMUSG00000025487;ENSMUSG00000001729;ENSMUSG00000005779;ENSMUSG00000008348;ENSMUSG00000068749;ENSMUSG00000068240;ENSMUSG00000015671;ENSMUSG00000021737;ENSMUSG00000021024	Rps27a;Psmb5;Psmb6;Psmb3;Psmb1;Stub1;Ubb;Psmb2;Psmd13;Akt1;Psmb4;Ubc;Psma5;Uba52rt;Psma2;Psmd6;Psma6	16179	0.16917	0.102796	0.0999399
serum_lcms	Brain	CAR 16:2	counts ~ Group + Metabolite	REACTOME	REACTOME_REGULATION_OF_PYRUVATE_METABOLISM	0.299777	1.04505	0.358491	0.757221	33	ENSMUSG00000025609;ENSMUSG00000033624;ENSMUSG00000019577;ENSMUSG00000035232;ENSMUSG00000038967	Mkln1;Pdpr;Pdk4;Pdk3;Pdk2	16179	0.744572	0.619508	0.613832
serum_lcms	Brain	CAR 16:2	counts ~ Group + Metabolite	REACTOME	REACTOME_REGULATION_OF_RAS_BY_GAPS	-0.386156	-1.44892	0.0262593	0.217416	54	ENSMUSG00000020460;ENSMUSG00000022193;ENSMUSG00000018286;ENSMUSG00000069744;ENSMUSG00000014769;ENSMUSG00000052142;ENSMUSG00000019505;ENSMUSG00000025499;ENSMUSG00000028837;ENSMUSG00000025487;ENSMUSG00000005779;ENSMUSG00000008348;ENSMUSG00000068749;ENSMUSG00000027351;ENSMUSG00000068240;ENSMUSG00000015671;ENSMUSG00000021737;ENSMUSG00000021024	Rps27a;Psmb5;Psmb6;Psmb3;Psmb1;Rasal3;Ubb;Hras;Psmb2;Psmd13;Psmb4;Ubc;Psma5;Spred1;Uba52rt;Psma2;Psmd6;Psma6	16179	0.187382	0.115017	0.111946
serum_lcms	Brain	CAR 16:2	counts ~ Group + Metabolite	REACTOME	REACTOME_REGULATION_OF_RUNX2_EXPRESSION_AND_ACTIVITY	-0.484197	-1.74271	0.00347902	0.0590451	42	ENSMUSG00000020460;ENSMUSG00000022193;ENSMUSG00000018286;ENSMUSG00000069744;ENSMUSG00000014769;ENSMUSG00000029686;ENSMUSG00000039615;ENSMUSG00000019505;ENSMUSG00000028837;ENSMUSG00000025487;ENSMUSG00000005779;ENSMUSG00000008348;ENSMUSG00000068749;ENSMUSG00000068240;ENSMUSG00000015671;ENSMUSG00000021737;ENSMUSG00000021024	Rps27a;Psmb5;Psmb6;Psmb3;Psmb1;Cul1;Stub1;Ubb;Psmb2;Psmd13;Psmb4;Ubc;Psma5;Uba52rt;Psma2;Psmd6;Psma6	16179	0.0521853	0.0259734	0.0249405
serum_lcms	Brain	CAR 16:2	counts ~ Group + Metabolite	REACTOME	REACTOME_REGULATION_OF_RUNX3_EXPRESSION_AND_ACTIVITY	-0.361745	-1.30364	0.114662	0.505532	43	ENSMUSG00000020460;ENSMUSG00000022193;ENSMUSG00000018286;ENSMUSG00000069744;ENSMUSG00000014769;ENSMUSG00000019505;ENSMUSG00000028837;ENSMUSG00000025487;ENSMUSG00000005779;ENSMUSG00000008348;ENSMUSG00000068749;ENSMUSG00000068240;ENSMUSG00000015671;ENSMUSG00000021737;ENSMUSG00000038780;ENSMUSG00000021024	Rps27a;Psmb5;Psmb6;Psmb3;Psmb1;Ubb;Psmb2;Psmd13;Psmb4;Ubc;Psma5;Uba52rt;Psma2;Psmd6;Smurf1;Psma6	16179	0.436949	0.311799	0.306851
serum_lcms	Brain	CAR 16:2	counts ~ Group + Metabolite	REACTOME	REACTOME_REGULATION_OF_SIGNALING_BY_CBL	-0.32601	-0.998137	0.472795	0.836902	22	ENSMUSG00000020460;ENSMUSG00000019505;ENSMUSG00000008348;ENSMUSG00000034116	Rps27a;Ubb;Ubc;Vav1	16179	0.837805	0.720213	0.715052
serum_lcms	Brain	CAR 16:2	counts ~ Group + Metabolite	REACTOME	REACTOME_REGULATION_OF_TBK1_IKK_IKBKE_MEDIATED_ACTIVATION_OF_IRF3_IRF7	-0.640466	-1.74416	0.00352737	0.0590451	15	ENSMUSG00000020460;ENSMUSG00000042349;ENSMUSG00000039005;ENSMUSG00000064289;ENSMUSG00000025779;ENSMUSG00000019505;ENSMUSG00000008348;ENSMUSG00000020115;ENSMUSG00000068240;ENSMUSG00000021277	Rps27a;Ikbke;Tlr4;Tank;Ly96;Ubb;Ubc;Tbk1;Uba52rt;Traf3	16179	0.0526031	0.0262087	0.0251744
serum_lcms	Brain	CAR 16:2	counts ~ Group + Metabolite	REACTOME	REACTOME_REGULATION_OF_TLR_BY_ENDOGENOUS_LIGAND	-0.529085	-1.50492	0.0408737	0.288741	17	ENSMUSG00000044080;ENSMUSG00000039005;ENSMUSG00000025779;ENSMUSG00000020609;ENSMUSG00000056054;ENSMUSG00000056071;ENSMUSG00000029821	S100a1;Tlr4;Ly96;Apob;S100a8;S100a9;Gsdme	16179	0.252051	0.159092	0.155291
serum_lcms	Brain	CAR 16:2	counts ~ Group + Metabolite	REACTOME	REACTOME_REGULATION_OF_TNFR1_SIGNALING	-0.234539	-0.865061	0.691149	0.975919	48	ENSMUSG00000020460;ENSMUSG00000042349;ENSMUSG00000020372;ENSMUSG00000039615;ENSMUSG00000030341;ENSMUSG00000019505;ENSMUSG00000026029;ENSMUSG00000008348;ENSMUSG00000031887;ENSMUSG00000020115;ENSMUSG00000091896;ENSMUSG00000068240;ENSMUSG00000036712	Rps27a;Ikbke;Rack1;Stub1;Tnfrsf1a;Ubb;Casp8;Ubc;Tradd;Tbk1;Ube2d2a;Uba52rt;Cyld	16179	0.950178	0.872005	0.868268
serum_lcms	Brain	CAR 16:2	counts ~ Group + Metabolite	REACTOME	REACTOME_REGULATION_OF_TP53_ACTIVITY	0.275094	1.27018	0.0559284	0.350121	155	ENSMUSG00000029521;ENSMUSG00000042854;ENSMUSG00000038116;ENSMUSG00000055024;ENSMUSG00000054321;ENSMUSG00000036986;ENSMUSG00000020623;ENSMUSG00000036893;ENSMUSG00000030528;ENSMUSG00000020184;ENSMUSG00000002814;ENSMUSG00000024926;ENSMUSG00000040734;ENSMUSG00000032113;ENSMUSG00000019699;ENSMUSG00000037991;ENSMUSG00000028863;ENSMUSG00000033970;ENSMUSG00000038205;ENSMUSG00000022510;ENSMUSG00000052293;ENSMUSG00000025646;ENSMUSG00000053436;ENSMUSG00000023110;ENSMUSG00000020326;ENSMUSG00000023104;ENSMUSG00000017146;ENSMUSG00000021690;ENSMUSG00000029513;ENSMUSG00000027067;ENSMUSG00000059552;ENSMUSG00000022248;ENSMUSG00000028884;ENSMUSG00000021635;ENSMUSG00000032010;ENSMUSG00000000751;ENSMUSG00000027469;ENSMUSG00000029026;ENSMUSG00000036980;ENSMUSG00000020032;ENSMUSG00000071646	Chek2;Trp53rkb;Phf20;Ep300;Taf4b;Pml;Map2k6;Ehmt1;Blm;Mdm2;Top3a;Kat5;Ppp1r13l;Chek1;Akt3;Rmi2;Meaf6;Rfc3;Prkab2;Trp63;Taf9;Atrip;Mapk14;Prmt5;Ccng1;Rfc2;Brca1;Jmy;Prkab1;Ssrp1;Trp53;Rad1;Rpa2;Rad17;Usp2;Rpa1;Tpx2;Trp73;Taf6;Nuak1;Mta2	16179	0.305714	0.197579	0.193297
serum_lcms	Brain	CAR 16:2	counts ~ Group + Metabolite	REACTOME	REACTOME_REGULATION_OF_TP53_ACTIVITY_THROUGH_ACETYLATION	0.30428	1.03541	0.40625	0.801202	29	ENSMUSG00000055024;ENSMUSG00000036986;ENSMUSG00000020623;ENSMUSG00000019699;ENSMUSG00000028863;ENSMUSG00000059552;ENSMUSG00000071646	Ep300;Pml;Map2k6;Akt3;Meaf6;Trp53;Mta2	16179	0.787412	0.662946	0.657494
serum_lcms	Brain	CAR 16:2	counts ~ Group + Metabolite	REACTOME	REACTOME_REGULATION_OF_TP53_ACTIVITY_THROUGH_METHYLATION	0.390004	1.16746	0.253086	0.664291	19	ENSMUSG00000029521;ENSMUSG00000055024;ENSMUSG00000036893;ENSMUSG00000020184;ENSMUSG00000023110;ENSMUSG00000021690;ENSMUSG00000059552	Chek2;Ep300;Ehmt1;Mdm2;Prmt5;Jmy;Trp53	16179	0.642199	0.507377	0.501708
serum_lcms	Brain	CAR 16:2	counts ~ Group + Metabolite	REACTOME	REACTOME_REGULATION_OF_TP53_ACTIVITY_THROUGH_PHOSPHORYLATION	0.277658	1.17485	0.195329	0.62051	91	ENSMUSG00000029521;ENSMUSG00000042854;ENSMUSG00000054321;ENSMUSG00000030528;ENSMUSG00000020184;ENSMUSG00000002814;ENSMUSG00000024926;ENSMUSG00000032113;ENSMUSG00000037991;ENSMUSG00000033970;ENSMUSG00000038205;ENSMUSG00000052293;ENSMUSG00000025646;ENSMUSG00000053436;ENSMUSG00000023104;ENSMUSG00000017146;ENSMUSG00000029513;ENSMUSG00000027067;ENSMUSG00000059552;ENSMUSG00000022248;ENSMUSG00000028884;ENSMUSG00000021635;ENSMUSG00000000751;ENSMUSG00000027469;ENSMUSG00000036980;ENSMUSG00000020032	Chek2;Trp53rkb;Taf4b;Blm;Mdm2;Top3a;Kat5;Chek1;Rmi2;Rfc3;Prkab2;Taf9;Atrip;Mapk14;Rfc2;Brca1;Prkab1;Ssrp1;Trp53;Rad1;Rpa2;Rad17;Rpa1;Tpx2;Taf6;Nuak1	16179	0.573141	0.435365	0.429725
serum_lcms	Brain	CAR 16:2	counts ~ Group + Metabolite	REACTOME	REACTOME_REGULATION_OF_TP53_DEGRADATION	0.213603	0.767413	0.856549	1	36	ENSMUSG00000029521;ENSMUSG00000038116;ENSMUSG00000020184;ENSMUSG00000019699;ENSMUSG00000020326;ENSMUSG00000059552;ENSMUSG00000032010	Chek2;Phf20;Mdm2;Akt3;Ccng1;Trp53;Usp2	16179	1	0.960184	0.958003
serum_lcms	Brain	CAR 16:2	counts ~ Group + Metabolite	REACTOME	REACTOME_REGULATION_OF_T_CELL_ACTIVATION_BY_CD28_FAMILY	-0.214682	-0.981875	0.489362	0.847063	170	ENSMUSG00000000409;ENSMUSG00000020460;ENSMUSG00000022193;ENSMUSG00000032116;ENSMUSG00000018286;ENSMUSG00000069744;ENSMUSG00000014769;ENSMUSG00000029687;ENSMUSG00000031803;ENSMUSG00000038803;ENSMUSG00000029686;ENSMUSG00000019505;ENSMUSG00000004266;ENSMUSG00000060639;ENSMUSG00000028837;ENSMUSG00000025487;ENSMUSG00000023274;ENSMUSG00000027642;ENSMUSG00000001729;ENSMUSG00000025198;ENSMUSG00000005779;ENSMUSG00000042333;ENSMUSG00000008348;ENSMUSG00000022901;ENSMUSG00000042351;ENSMUSG00000034116;ENSMUSG00000020448;ENSMUSG00000030062;ENSMUSG00000059409;ENSMUSG00000025917;ENSMUSG00000022812;ENSMUSG00000068749	Lck;Rps27a;Psmb5;Stt3a;Psmb6;Psmb3;Psmb1;Ezh2;B3gnt3;Ost4;Cul1;Ubb;Ptpn6;H4c9;Psmb2;Psmd13;Cd4;Rpn2;Akt1;Erlin1;Psmb4;Tnfrsf14;Ubc;Cd86;Grap2;Vav1;Rnf185;Rpn1;Ppp2r5d;Cops5;Gsk3b;Psma5	16179	0.847971	0.733451	0.728377
serum_lcms	Brain	CAR 16:2	counts ~ Group + Metabolite	REACTOME	REACTOME_REPRODUCTION	-0.361273	-0.983842	0.495238	0.849295	15	ENSMUSG00000049676;ENSMUSG00000040828;ENSMUSG00000022429;ENSMUSG00000008438;ENSMUSG00000041406	Catsperg1;Catsperd;Dmc1;Adam21;Firrm	16179	0.851759	0.737876	0.732859
serum_lcms	Brain	CAR 16:2	counts ~ Group + Metabolite	REACTOME	REACTOME_RESOLUTION_OF_ABASIC_SITES_AP_SITES	0.410183	1.4782	0.0352079	0.26119	38	ENSMUSG00000007080;ENSMUSG00000030322;ENSMUSG00000002963;ENSMUSG00000034674;ENSMUSG00000051768;ENSMUSG00000036023;ENSMUSG00000030271;ENSMUSG00000033970;ENSMUSG00000036061;ENSMUSG00000023104;ENSMUSG00000035121;ENSMUSG00000042558;ENSMUSG00000028884;ENSMUSG00000000751	Pole;Mbd4;Pnkp;Tdg;Xrcc1;Parp2;Ogg1;Rfc3;Smug1;Rfc2;Neil2;Adprs;Rpa2;Rpa1	16179	0.228144	0.142568	0.139032
serum_lcms	Brain	CAR 16:2	counts ~ Group + Metabolite	REACTOME	REACTOME_RESOLUTION_OF_AP_SITES_VIA_THE_MULTIPLE_NUCLEOTIDE_PATCH_REPLACEMENT_PATHWAY	0.335105	1.07604	0.333333	0.735435	25	ENSMUSG00000007080;ENSMUSG00000036023;ENSMUSG00000033970;ENSMUSG00000023104;ENSMUSG00000042558;ENSMUSG00000028884;ENSMUSG00000000751;ENSMUSG00000056394;ENSMUSG00000020471;ENSMUSG00000026496;ENSMUSG00000027342;ENSMUSG00000030042;ENSMUSG00000012483;ENSMUSG00000022881	Pole;Parp2;Rfc3;Rfc2;Adprs;Rpa2;Rpa1;Lig1;Pold2;Parp1;Pcna;Pole4;Rpa3;Rfc4	16179	0.723073	0.594351	0.58872
serum_lcms	Brain	CAR 16:2	counts ~ Group + Metabolite	REACTOME	REACTOME_RESOLUTION_OF_D_LOOP_STRUCTURES	0.35471	1.22951	0.175983	0.606991	32	ENSMUSG00000030528;ENSMUSG00000002814;ENSMUSG00000024926;ENSMUSG00000024906;ENSMUSG00000059772;ENSMUSG00000037991;ENSMUSG00000039738;ENSMUSG00000044702;ENSMUSG00000017146	Blm;Top3a;Kat5;Mus81;Slx1b;Rmi2;Slx4;Palb2;Brca1	16179	0.543696	0.408215	0.402509
serum_lcms	Brain	CAR 16:2	counts ~ Group + Metabolite	REACTOME	REACTOME_RESOLUTION_OF_SISTER_CHROMATID_COHESION	-0.26681	-1.13644	0.196597	0.62051	113	ENSMUSG00000023940;ENSMUSG00000051220;ENSMUSG00000031262;ENSMUSG00000018707;ENSMUSG00000028851;ENSMUSG00000062380;ENSMUSG00000073705;ENSMUSG00000041431;ENSMUSG00000020483;ENSMUSG00000031629;ENSMUSG00000028549;ENSMUSG00000023004;ENSMUSG00000034021;ENSMUSG00000050621;ENSMUSG00000063439;ENSMUSG00000027479;ENSMUSG00000028873;ENSMUSG00000072235;ENSMUSG00000024660;ENSMUSG00000026039;ENSMUSG00000059409;ENSMUSG00000045273;ENSMUSG00000029414;ENSMUSG00000028066;ENSMUSG00000006398;ENSMUSG00000041406;ENSMUSG00000019923	Sgo1;Ercc6l;Cenpi;Dync1h1;Nudc;Tubb3;Cenps;Ccnb1;Dynll2;Cenpu;Itgb3bp;Tuba1b;Pds5b;Rps27rt;B9d2;Mapre1;Cdca8;Tuba1a;Incenp;Sgo2a;Ppp2r5d;Cenph;Kntc1;Pmf1;Cdc20;Firrm;Zwint	16179	0.574025	0.436994	0.431357
serum_lcms	Brain	CAR 16:2	counts ~ Group + Metabolite	REACTOME	REACTOME_RESPIRATORY_ELECTRON_TRANSPORT	-0.547289	-2.40951	4.82264e-12	4.64179e-10	135	ENSMUSG00000002846;ENSMUSG00000014294;ENSMUSG00000035674;ENSMUSG00000028648;ENSMUSG00000026895;ENSMUSG00000021520;ENSMUSG00000021606;ENSMUSG00000017778;ENSMUSG00000031818;ENSMUSG00000064354;ENSMUSG00000033938;ENSMUSG00000039163;ENSMUSG00000046516;ENSMUSG00000024082;ENSMUSG00000063882;ENSMUSG00000022354;ENSMUSG00000041881;ENSMUSG00000044894;ENSMUSG00000036199;ENSMUSG00000009876;ENSMUSG00000064360;ENSMUSG00000059534;ENSMUSG00000113902;ENSMUSG00000030614;ENSMUSG00000036751;ENSMUSG00000038412;ENSMUSG00000021764;ENSMUSG00000064358;ENSMUSG00000029632;ENSMUSG00000020163;ENSMUSG00000023089;ENSMUSG00000064363;ENSMUSG00000020321;ENSMUSG00000064370;ENSMUSG00000025981;ENSMUSG00000061518;ENSMUSG00000014606;ENSMUSG00000017188;ENSMUSG00000064345;ENSMUSG00000027673;ENSMUSG00000071014;ENSMUSG00000030869;ENSMUSG00000064351;ENSMUSG00000025190;ENSMUSG00000031231;ENSMUSG00000036975;ENSMUSG00000022450;ENSMUSG00000038462;ENSMUSG00000019179;ENSMUSG00000059363;ENSMUSG00000002416;ENSMUSG00000064341;ENSMUSG00000002379;ENSMUSG00000064367;ENSMUSG00000027618;ENSMUSG00000043162;ENSMUSG00000020153;ENSMUSG00000000088;ENSMUSG00000035885;ENSMUSG00000059734;ENSMUSG00000024099;ENSMUSG00000043140;ENSMUSG00000037916;ENSMUSG00000037152;ENSMUSG00000026032;ENSMUSG00000030647;ENSMUSG00000024248;ENSMUSG00000041697;ENSMUSG00000061461;ENSMUSG00000004902;ENSMUSG00000030884;ENSMUSG00000031059;ENSMUSG00000026112;ENSMUSG00000014313;ENSMUSG00000028398;ENSMUSG00000027010;ENSMUSG00000025825;ENSMUSG00000025204;ENSMUSG00000025868;ENSMUSG00000066839;ENSMUSG00000032330	Timmdc1;Ndufa2;Ndufa3;Ndufs5;Ndufa8;Uqcrb;Ndufs6;Cox7c;Cox4i1;mt-Co2;Ndufb7;Cmc1;Cox17;Ndufaf7;Uqcrh;Ndufb9;Ndufa7;Uqcrq;Ndufa13;Cox4i2;mt-Nd3;Uqcr10;Ndufb1;Tmem126b;Cox6b1;Higd1a;Ndufs4;mt-Co3;Ndufa4;Uqcr11;Ndufa5;mt-Nd4;Mdh1;mt-Cytb;Coq10b;Cox5b;Slc25a11;Coa3;mt-Nd2;Ndufb5;Ndufb6;Ndufab1;mt-Co1;Got1;Cox7b;Tmem177;Ndufa6;Uqcrfs1;Mdh2;Fxn;Ndufb2;mt-Nd1;Ndufa11;mt-Nd5;Nfs1;Pyurf;Ndufs7;Cox5a;Cox8a;Ndufs8;Ndufv2;Tmem186;Ndufv1;Ndufc1;Ndufb3;Ndufc2;Cox7a2l;Cox6a1;Smim20;Slc25a18;Uqcrc2;Ndufb11;Coa5;Cox6c;Dmac1;Slc25a12;Iscu;Ndufb8;Higd2a;Ecsit;Cox7a2	16179	1.14848e-09	4.89467e-10	4.45526e-10
serum_lcms	Brain	CAR 16:2	counts ~ Group + Metabolite	REACTOME	REACTOME_RESPONSE_TO_ELEVATED_PLATELET_CYTOSOLIC_CA2	-0.192444	-0.822311	0.860853	1	112	ENSMUSG00000020077;ENSMUSG00000028017;ENSMUSG00000031255;ENSMUSG00000020717;ENSMUSG00000024962;ENSMUSG00000033880;ENSMUSG00000030805;ENSMUSG00000023951;ENSMUSG00000037411;ENSMUSG00000037206;ENSMUSG00000022982;ENSMUSG00000022378;ENSMUSG00000038936;ENSMUSG00000024965;ENSMUSG00000024910;ENSMUSG00000063952;ENSMUSG00000028465;ENSMUSG00000029368;ENSMUSG00000028108;ENSMUSG00000009281;ENSMUSG00000025268;ENSMUSG00000079015;ENSMUSG00000059481;ENSMUSG00000006522;ENSMUSG00000025856;ENSMUSG00000022912;ENSMUSG00000021124;ENSMUSG00000034923;ENSMUSG00000024614;ENSMUSG00000032849;ENSMUSG00000020120;ENSMUSG00000021476;ENSMUSG00000029672	Srgn;Egf;Sytl4;Pecam1;Vegfb;Lgals3bp;Stx4a;Vegfa;Serpine1;Islr;Sod1;Cyrib;Sccpdh;Fermt3;Ctsw;Brpf3;Tln1;Alb;Ecm1;Rarres2;Maged2;Serpina1c;Plg;Itih3;Pdgfa;Pros1;Vti1b;Ly6g6f;Tmx3;Abcc4;Plek;Habp4;Fam3c	16179	1	0.962123	0.960048
serum_lcms	Brain	CAR 16:2	counts ~ Group + Metabolite	REACTOME	REACTOME_RETROGRADE_TRANSPORT_AT_THE_TRANS_GOLGI_NETWORK	0.315595	1.1686	0.205945	0.626053	45	ENSMUSG00000028468;ENSMUSG00000035933;ENSMUSG00000026754;ENSMUSG00000034893;ENSMUSG00000024797;ENSMUSG00000034951;ENSMUSG00000030059	Rgp1;Cog5;Golga1;Cog3;Vps51;Cog7;Tmf1	16179	0.586817	0.449377	0.443704
serum_lcms	Brain	CAR 16:2	counts ~ Group + Metabolite	REACTOME	REACTOME_RET_SIGNALING	-0.37615	-1.29636	0.130518	0.529152	36	ENSMUSG00000041351;ENSMUSG00000020176;ENSMUSG00000022102;ENSMUSG00000016933;ENSMUSG00000025089;ENSMUSG00000021448;ENSMUSG00000005469;ENSMUSG00000022103;ENSMUSG00000028539;ENSMUSG00000022144;ENSMUSG00000024241	Rap1gap;Grb10;Dok2;Plcg1;Gfra1;Shc3;Prkaca;Gfra2;Artn;Gdnf;Sos1	16179	0.467357	0.338803	0.333657
serum_lcms	Brain	CAR 16:2	counts ~ Group + Metabolite	REACTOME	REACTOME_RHOA_GTPASE_CYCLE	-0.223886	-0.984869	0.484288	0.841765	140	ENSMUSG00000052921;ENSMUSG00000058230;ENSMUSG00000028068;ENSMUSG00000118193;ENSMUSG00000022021;ENSMUSG00000057672;ENSMUSG00000021697;ENSMUSG00000040940;ENSMUSG00000047963;ENSMUSG00000039621;ENSMUSG00000040345;ENSMUSG00000049807;ENSMUSG00000030286;ENSMUSG00000057315;ENSMUSG00000078954;ENSMUSG00000036246;ENSMUSG00000023008;ENSMUSG00000033450;ENSMUSG00000035697;ENSMUSG00000059495;ENSMUSG00000034116;ENSMUSG00000041219;ENSMUSG00000040548;ENSMUSG00000034930;ENSMUSG00000004677;ENSMUSG00000020143;ENSMUSG00000031355;ENSMUSG00000021709;ENSMUSG00000033389;ENSMUSG00000068290;ENSMUSG00000019087;ENSMUSG00000036777;ENSMUSG00000026259;ENSMUSG00000063506;ENSMUSG00000032875;ENSMUSG00000061981;ENSMUSG00000022263;ENSMUSG00000018446;ENSMUSG00000034574;ENSMUSG00000050730;ENSMUSG00000054455;ENSMUSG00000037148;ENSMUSG00000022580;ENSMUSG00000027860;ENSMUSG00000002741;ENSMUSG00000025060;ENSMUSG00000048865;ENSMUSG00000049940;ENSMUSG00000025132	Arhgef15;Arhgap35;Iqgap3;ENSMUSG00000118193;Diaph3;Pkn1;Depdc1b;Arhgef1;Stbd1;Prex1;Arhgap9;Arhgap23;Emc3;Arhgap24;Arhgap8;Gmip;Fmnl3;Tagap;Arhgap45;Arhgef12;Vav1;Arhgap11a;Tex2;Rtkn;Myo9b;Dock2;Arhgap6;Erbin;Arhgap44;Ddrgk1;Atp6ap1;Anln;Ngef;Arhgap22;Arhgef17;Flot2;Trio;C1qbp;Daam1;Arhgap42;Vapb;Arhgap10;Rhpn1;Vangl1;Ykt6;Slk;Arhgap30;Pgrmc2;Arhgdia	16179	0.84488	0.729426	0.724343
serum_lcms	Brain	CAR 16:2	counts ~ Group + Metabolite	REACTOME	REACTOME_RHOBTB1_GTPASE_CYCLE	0.228813	0.70772	0.884861	1	22	ENSMUSG00000053965;ENSMUSG00000027206;ENSMUSG00000026728;ENSMUSG00000031134;ENSMUSG00000024290;ENSMUSG00000020580;ENSMUSG00000004364;ENSMUSG00000028809;ENSMUSG00000022858	Pde5a;Cops2;Vim;Rbmx;Rock1;Rock2;Cul3;Srrm1;Tra2b	16179	1	0.972952	0.971114
serum_lcms	Brain	CAR 16:2	counts ~ Group + Metabolite	REACTOME	REACTOME_RHOBTB2_GTPASE_CYCLE	-0.27949	-0.855705	0.67167	0.966764	22	ENSMUSG00000030007;ENSMUSG00000029447;ENSMUSG00000023944	Cct7;Cct6a;Hsp90ab1	16179	0.942165	0.860093	0.856264
serum_lcms	Brain	CAR 16:2	counts ~ Group + Metabolite	REACTOME	REACTOME_RHOBTB_GTPASE_CYCLE	-0.174992	-0.596372	0.973077	1	34	ENSMUSG00000030007;ENSMUSG00000028309;ENSMUSG00000029447;ENSMUSG00000023944	Cct7;Rnf20;Cct6a;Hsp90ab1	16179	1	1	1
serum_lcms	Brain	CAR 16:2	counts ~ Group + Metabolite	REACTOME	REACTOME_RHOB_GTPASE_CYCLE	-0.257498	-1.01225	0.442991	0.819959	69	ENSMUSG00000058230;ENSMUSG00000028068;ENSMUSG00000118193;ENSMUSG00000022021;ENSMUSG00000057672;ENSMUSG00000021697;ENSMUSG00000040940;ENSMUSG00000039621	Arhgap35;Iqgap3;ENSMUSG00000118193;Diaph3;Pkn1;Depdc1b;Arhgef1;Prex1	16179	0.814541	0.694183	0.688958
serum_lcms	Brain	CAR 16:2	counts ~ Group + Metabolite	REACTOME	REACTOME_RHOC_GTPASE_CYCLE	-0.271012	-1.08068	0.319853	0.728395	72	ENSMUSG00000058230;ENSMUSG00000028068;ENSMUSG00000118193;ENSMUSG00000022021;ENSMUSG00000057672;ENSMUSG00000021697;ENSMUSG00000040940;ENSMUSG00000039621;ENSMUSG00000048038;ENSMUSG00000023008;ENSMUSG00000059495;ENSMUSG00000034930;ENSMUSG00000004677;ENSMUSG00000021709;ENSMUSG00000036777;ENSMUSG00000032875;ENSMUSG00000061981;ENSMUSG00000018446;ENSMUSG00000034574;ENSMUSG00000054455;ENSMUSG00000036053;ENSMUSG00000027860;ENSMUSG00000025060;ENSMUSG00000025132;ENSMUSG00000004880;ENSMUSG00000026785;ENSMUSG00000009681;ENSMUSG00000028127;ENSMUSG00000040964	Arhgap35;Iqgap3;ENSMUSG00000118193;Diaph3;Pkn1;Depdc1b;Arhgef1;Prex1;Ccdc187;Fmnl3;Arhgef12;Rtkn;Myo9b;Erbin;Anln;Arhgef17;Flot2;C1qbp;Daam1;Vapb;Fmnl2;Vangl1;Slk;Arhgdia;Lbr;Pkn3;Bcr;Abcd3;Arhgef10l	16179	0.711126	0.581546	0.575822
serum_lcms	Brain	CAR 16:2	counts ~ Group + Metabolite	REACTOME	REACTOME_RHOF_GTPASE_CYCLE	0.25433	0.92467	0.571726	0.894774	39	ENSMUSG00000038859;ENSMUSG00000025026;ENSMUSG00000025555;ENSMUSG00000033075;ENSMUSG00000024590;ENSMUSG00000021733;ENSMUSG00000007655;ENSMUSG00000098188;ENSMUSG00000041225;ENSMUSG00000033697;ENSMUSG00000015214;ENSMUSG00000032714;ENSMUSG00000026425;ENSMUSG00000027287;ENSMUSG00000035133	Baiap2l1;Add3;Farp1;Senp1;Lmnb1;Slc4a7;Cav1;Sowahc;Arhgap12;Arhgap39;Mtmr1;Syde1;Srgap2;Snap23;Arhgap5	16179	0.894834	0.79443	0.790062
serum_lcms	Brain	CAR 16:2	counts ~ Group + Metabolite	REACTOME	REACTOME_RHOG_GTPASE_CYCLE	0.221599	0.890848	0.691974	0.975919	71	ENSMUSG00000005299;ENSMUSG00000035954;ENSMUSG00000066571;ENSMUSG00000030602;ENSMUSG00000004054;ENSMUSG00000001964;ENSMUSG00000044393;ENSMUSG00000025403;ENSMUSG00000021676	Letm1;Dock4;Garre1;Pak4;Map3k11;Emd;Dsg2;Shmt2;Iqgap2	16179	0.950286	0.87242	0.868707
serum_lcms	Brain	CAR 16:2	counts ~ Group + Metabolite	REACTOME	REACTOME_RHOH_GTPASE_CYCLE	-0.244842	-0.841089	0.710476	0.977615	35	ENSMUSG00000026117;ENSMUSG00000000409;ENSMUSG00000027455;ENSMUSG00000023004;ENSMUSG00000030842;ENSMUSG00000073433	Zap70;Lck;Nsfl1c;Tuba1b;Lamtor1;Arhgdig	16179	0.955969	0.8827	0.879201
serum_lcms	Brain	CAR 16:2	counts ~ Group + Metabolite	REACTOME	REACTOME_RHOJ_GTPASE_CYCLE	-0.526029	-1.49622	0.0475285	0.321026	17	ENSMUSG00000058230;ENSMUSG00000118193;ENSMUSG00000021697;ENSMUSG00000039621;ENSMUSG00000001173	Arhgap35;ENSMUSG00000118193;Depdc1b;Prex1;Ocrl	16179	0.27767	0.177438	0.173335
serum_lcms	Brain	CAR 16:2	counts ~ Group + Metabolite	REACTOME	REACTOME_RHOQ_GTPASE_CYCLE	-0.259942	-0.991889	0.453532	0.820416	59	ENSMUSG00000058230;ENSMUSG00000028068;ENSMUSG00000118193;ENSMUSG00000022021;ENSMUSG00000021697;ENSMUSG00000026389;ENSMUSG00000039621	Arhgap35;Iqgap3;ENSMUSG00000118193;Diaph3;Depdc1b;Steap3;Prex1	16179	0.822482	0.703504	0.698356
serum_lcms	Brain	CAR 16:2	counts ~ Group + Metabolite	REACTOME	REACTOME_RHOU_GTPASE_CYCLE	0.23703	0.861771	0.727651	0.980486	39	ENSMUSG00000055371;ENSMUSG00000030602;ENSMUSG00000074305;ENSMUSG00000020640;ENSMUSG00000022799;ENSMUSG00000022781;ENSMUSG00000005699;ENSMUSG00000041890;ENSMUSG00000026425;ENSMUSG00000031511;ENSMUSG00000026718;ENSMUSG00000030536;ENSMUSG00000066877;ENSMUSG00000041417;ENSMUSG00000031133;ENSMUSG00000025793;ENSMUSG00000024583;ENSMUSG00000030774;ENSMUSG00000059456;ENSMUSG00000033577	Stam2;Pak4;Peak1;Itsn2;Arhgap31;Pak2;Pard6a;Git2;Srgap2;Arhgef7;Stam;Iqgap1;Nck2;Pik3r1;Arhgef6;Hgs;Txnl1;Pak1;Ptk2b;Myo6	16179	0.963623	0.892595	0.889306
serum_lcms	Brain	CAR 16:2	counts ~ Group + Metabolite	REACTOME	REACTOME_RHOV_GTPASE_CYCLE	0.194367	0.698304	0.931393	1	36	ENSMUSG00000030602;ENSMUSG00000004054;ENSMUSG00000074305	Pak4;Map3k11;Peak1	16179	1	0.990268	0.989083
serum_lcms	Brain	CAR 16:2	counts ~ Group + Metabolite	REACTOME	REACTOME_RHO_GTPASES_ACTIVATE_FORMINS	-0.261569	-1.13799	0.188748	0.62051	124	ENSMUSG00000023940;ENSMUSG00000051220;ENSMUSG00000022021;ENSMUSG00000031262;ENSMUSG00000018707;ENSMUSG00000028851;ENSMUSG00000062380;ENSMUSG00000021262;ENSMUSG00000073705;ENSMUSG00000020483;ENSMUSG00000031629;ENSMUSG00000028549;ENSMUSG00000023004;ENSMUSG00000050621;ENSMUSG00000063439;ENSMUSG00000027479;ENSMUSG00000023008;ENSMUSG00000028873;ENSMUSG00000072235;ENSMUSG00000024660;ENSMUSG00000026039;ENSMUSG00000059409;ENSMUSG00000045273;ENSMUSG00000029414;ENSMUSG00000028066;ENSMUSG00000006398;ENSMUSG00000019923	Sgo1;Ercc6l;Diaph3;Cenpi;Dync1h1;Nudc;Tubb3;Evl;Cenps;Dynll2;Cenpu;Itgb3bp;Tuba1b;Rps27rt;B9d2;Mapre1;Fmnl3;Cdca8;Tuba1a;Incenp;Sgo2a;Ppp2r5d;Cenph;Kntc1;Pmf1;Cdc20;Zwint	16179	0.564084	0.426246	0.420576
serum_lcms	Brain	CAR 16:2	counts ~ Group + Metabolite	REACTOME	REACTOME_RHO_GTPASES_ACTIVATE_IQGAPS	-0.290331	-0.92345	0.591575	0.918373	25	ENSMUSG00000028068;ENSMUSG00000062380;ENSMUSG00000023004;ENSMUSG00000072235	Iqgap3;Tubb3;Tuba1b;Tuba1a	16179	0.904393	0.808509	0.804221
serum_lcms	Brain	CAR 16:2	counts ~ Group + Metabolite	REACTOME	REACTOME_RHO_GTPASES_ACTIVATE_NADPH_OXIDASES	-0.364505	-1.08823	0.364151	0.75889	20	ENSMUSG00000006519;ENSMUSG00000056054;ENSMUSG00000056071	Cyba;S100a8;S100a9	16179	0.748411	0.625011	0.619326
serum_lcms	Brain	CAR 16:2	counts ~ Group + Metabolite	REACTOME	REACTOME_RHO_GTPASES_ACTIVATE_PAKS	-0.393986	-1.20626	0.225141	0.648241	22	ENSMUSG00000020900;ENSMUSG00000090841;ENSMUSG00000067818;ENSMUSG00000014956	Myh10;Myl6;Myl9;Ppp1cb	16179	0.609787	0.474039	0.468361
serum_lcms	Brain	CAR 16:2	counts ~ Group + Metabolite	REACTOME	REACTOME_RHO_GTPASES_ACTIVATE_PKNS	-0.262728	-0.804386	0.744841	0.983752	22	ENSMUSG00000057672;ENSMUSG00000014956;ENSMUSG00000037166;ENSMUSG00000046532;ENSMUSG00000054364;ENSMUSG00000026785;ENSMUSG00000051391;ENSMUSG00000076432;ENSMUSG00000020849;ENSMUSG00000019907;ENSMUSG00000002233;ENSMUSG00000001847;ENSMUSG00000007815;ENSMUSG00000018326	Pkn1;Ppp1cb;Ppp1r14a;Ar;Rhob;Pkn3;Ywhag;Ywhaq;Ywhae;Ppp1r12a;Rhoc;Rac1;Rhoa;Ywhab	16179	0.970465	0.902128	0.898979
serum_lcms	Brain	CAR 16:2	counts ~ Group + Metabolite	REACTOME	REACTOME_RHO_GTPASES_ACTIVATE_WASPS_AND_WAVES	-0.124459	-0.422014	1	1	33	ENSMUSG00000029622;ENSMUSG00000033940;ENSMUSG00000029636;ENSMUSG00000022488;ENSMUSG00000028868;ENSMUSG00000030447;ENSMUSG00000029621;ENSMUSG00000063065;ENSMUSG00000062825;ENSMUSG00000079426;ENSMUSG00000025372;ENSMUSG00000001847;ENSMUSG00000029465;ENSMUSG00000029580;ENSMUSG00000075284;ENSMUSG00000058835;ENSMUSG00000031264;ENSMUSG00000032475;ENSMUSG00000008475;ENSMUSG00000006699;ENSMUSG00000026782;ENSMUSG00000026341;ENSMUSG00000059923;ENSMUSG00000020152;ENSMUSG00000026842;ENSMUSG00000063358;ENSMUSG00000019831;ENSMUSG00000086040;ENSMUSG00000027002;ENSMUSG00000006304;ENSMUSG00000020340;ENSMUSG00000022607	Arpc1b;Brk1;Wasf3;Nckap1l;Wasf2;Cyfip1;Arpc1a;Mapk3;Actg1;Arpc4;Baiap2;Rac1;Arpc3;Actb;Wipf1;Abi1;Btk;Nck1;Arpc5;Cdc42;Abi2;Actr3;Grb2;Actr2;Abl1;Mapk1;Wasf1;Wipf3;Nckap1;Arpc2;Cyfip2;Ptk2	16179	1	1	1
serum_lcms	Brain	CAR 16:2	counts ~ Group + Metabolite	REACTOME	REACTOME_RHO_GTPASE_CYCLE	-0.178281	-0.903941	0.797927	1	404	ENSMUSG00000034573;ENSMUSG00000052921;ENSMUSG00000034037;ENSMUSG00000006519;ENSMUSG00000026117;ENSMUSG00000058230;ENSMUSG00000028068;ENSMUSG00000000409;ENSMUSG00000064068;ENSMUSG00000030007;ENSMUSG00000118193;ENSMUSG00000054277;ENSMUSG00000022436;ENSMUSG00000022021;ENSMUSG00000057672;ENSMUSG00000031093;ENSMUSG00000021697;ENSMUSG00000023266;ENSMUSG00000007827;ENSMUSG00000026389;ENSMUSG00000027455;ENSMUSG00000040940;ENSMUSG00000022014;ENSMUSG00000028851;ENSMUSG00000034226;ENSMUSG00000047963;ENSMUSG00000039621;ENSMUSG00000028309;ENSMUSG00000029447;ENSMUSG00000001173;ENSMUSG00000037552;ENSMUSG00000023089;ENSMUSG00000024096;ENSMUSG00000040345;ENSMUSG00000040624;ENSMUSG00000049807;ENSMUSG00000018012;ENSMUSG00000030286;ENSMUSG00000057315;ENSMUSG00000023004;ENSMUSG00000073676;ENSMUSG00000078954;ENSMUSG00000036246;ENSMUSG00000028556;ENSMUSG00000023944;ENSMUSG00000048038;ENSMUSG00000033904;ENSMUSG00000023008;ENSMUSG00000033450;ENSMUSG00000035697;ENSMUSG00000024013;ENSMUSG00000026556;ENSMUSG00000051517;ENSMUSG00000059495;ENSMUSG00000034116;ENSMUSG00000024966;ENSMUSG00000030842;ENSMUSG00000029032;ENSMUSG00000041219;ENSMUSG00000021990;ENSMUSG00000040548;ENSMUSG00000048218	Ptpn13;Arhgef15;Fgd5;Cyba;Zap70;Arhgap35;Iqgap3;Lck;Mtx1;Cct7;ENSMUSG00000118193;Arfgap3;Sh3bp1;Diaph3;Pkn1;Dock11;Depdc1b;Frs3;Ankrd26;Steap3;Nsfl1c;Arhgef1;Epsti1;Nudc;Rhov;Stbd1;Prex1;Rnf20;Cct6a;Ocrl;Plekhg2;Ndufa5;Ralbp1;Arhgap9;Plekhg1;Arhgap23;Rac3;Emc3;Arhgap24;Tuba1b;Hspe1;Arhgap8;Gmip;Dock7;Hsp90ab1;Ccdc187;Ccp110;Fmnl3;Tagap;Arhgap45;Fgd2;Vangl2;Arhgef39;Arhgef12;Vav1;Stip1;Lamtor1;Arhgef16;Arhgap11a;Spata13;Tex2;Amigo2	16179	0.988371	0.931265	0.928624
serum_lcms	Brain	CAR 16:2	counts ~ Group + Metabolite	REACTOME	REACTOME_RHO_GTPASE_EFFECTORS	-0.239496	-1.1392	0.167857	0.595622	231	ENSMUSG00000023940;ENSMUSG00000020900;ENSMUSG00000006519;ENSMUSG00000028068;ENSMUSG00000051220;ENSMUSG00000022021;ENSMUSG00000057672;ENSMUSG00000031262;ENSMUSG00000018707;ENSMUSG00000056054;ENSMUSG00000028851;ENSMUSG00000062380;ENSMUSG00000021262;ENSMUSG00000073705;ENSMUSG00000056071;ENSMUSG00000090841;ENSMUSG00000029622;ENSMUSG00000020483;ENSMUSG00000031629;ENSMUSG00000028549;ENSMUSG00000023004;ENSMUSG00000067818;ENSMUSG00000014956;ENSMUSG00000050621;ENSMUSG00000063439;ENSMUSG00000027479;ENSMUSG00000023008;ENSMUSG00000028873;ENSMUSG00000072235;ENSMUSG00000024660;ENSMUSG00000026039;ENSMUSG00000059409;ENSMUSG00000038943;ENSMUSG00000045273;ENSMUSG00000034930;ENSMUSG00000029414;ENSMUSG00000028066;ENSMUSG00000006398;ENSMUSG00000019923;ENSMUSG00000003546;ENSMUSG00000027012;ENSMUSG00000003872;ENSMUSG00000052798;ENSMUSG00000030867;ENSMUSG00000037166;ENSMUSG00000033940;ENSMUSG00000024143;ENSMUSG00000032171;ENSMUSG00000029053;ENSMUSG00000029071;ENSMUSG00000006932;ENSMUSG00000040034;ENSMUSG00000022836;ENSMUSG00000029636;ENSMUSG00000022488;ENSMUSG00000026491;ENSMUSG00000041301;ENSMUSG00000034480;ENSMUSG00000034574;ENSMUSG00000009630;ENSMUSG00000046532;ENSMUSG00000037815;ENSMUSG00000036752;ENSMUSG00000036053;ENSMUSG00000022391;ENSMUSG00000022580;ENSMUSG00000054364;ENSMUSG00000051329;ENSMUSG00000021948;ENSMUSG00000029554;ENSMUSG00000028868;ENSMUSG00000040714;ENSMUSG00000073982;ENSMUSG00000031756;ENSMUSG00000058672;ENSMUSG00000030447;ENSMUSG00000026785;ENSMUSG00000029621;ENSMUSG00000006740;ENSMUSG00000036672;ENSMUSG00000051391;ENSMUSG00000015950	Sgo1;Myh10;Cyba;Iqgap3;Ercc6l;Diaph3;Pkn1;Cenpi;Dync1h1;S100a8;Nudc;Tubb3;Evl;Cenps;S100a9;Myl6;Arpc1b;Dynll2;Cenpu;Itgb3bp;Tuba1b;Myl9;Ppp1cb;Rps27rt;B9d2;Mapre1;Fmnl3;Cdca8;Tuba1a;Incenp;Sgo2a;Ppp2r5d;Prc1;Cenph;Rtkn;Kntc1;Pmf1;Cdc20;Zwint;Klc4;Dync1i2;Lin7b;Nup107;Plk1;Ppp1r14a;Brk1;Rhoq;Pin1;Prkcz;Dvl1;Ctnnb1;Nup43;Mylk;Wasf3;Nckap1l;Ahctf1;Cftr;Diaph2;Daam1;Ppp2cb;Ar;Ctnna1;Tubb4b;Fmnl2;Rangap1;Rhpn1;Rhob;Nup160;Prkcd;Mad1l1;Wasf2;Klc3;Rhog;Cenpn;Tubb2a;Cyfip1;Pkn3;Arpc1a;Kif5b;Cenpt;Ywhag;Ncf1	16179	0.532738	0.396409	0.390706
serum_lcms	Brain	CAR 16:2	counts ~ Group + Metabolite	REACTOME	REACTOME_RIBOSOME_ASSOCIATED_QUALITY_CONTROL	-0.625746	-2.74901	8.75356e-19	1.68506e-16	134	ENSMUSG00000003429;ENSMUSG00000047675;ENSMUSG00000071415;ENSMUSG00000006333;ENSMUSG00000038774;ENSMUSG00000058546;ENSMUSG00000060938;ENSMUSG00000049751;ENSMUSG00000039221;ENSMUSG00000052146;ENSMUSG00000009927;ENSMUSG00000098274;ENSMUSG00000020460;ENSMUSG00000063316;ENSMUSG00000062006;ENSMUSG00000038274;ENSMUSG00000078193;ENSMUSG00000008668;ENSMUSG00000046330;ENSMUSG00000012405;ENSMUSG00000022193;ENSMUSG00000025508;ENSMUSG00000074129;ENSMUSG00000040952;ENSMUSG00000049517;ENSMUSG00000018286;ENSMUSG00000003970;ENSMUSG00000025290;ENSMUSG00000043716;ENSMUSG00000029614;ENSMUSG00000069744;ENSMUSG00000017404;ENSMUSG00000028495;ENSMUSG00000014769;ENSMUSG00000012848;ENSMUSG00000028936;ENSMUSG00000037563;ENSMUSG00000073702;ENSMUSG00000032518;ENSMUSG00000061983;ENSMUSG00000007892;ENSMUSG00000028081;ENSMUSG00000060636;ENSMUSG00000024608;ENSMUSG00000058443;ENSMUSG00000036781;ENSMUSG00000030432;ENSMUSG00000000740;ENSMUSG00000057322;ENSMUSG00000019505;ENSMUSG00000031320;ENSMUSG00000008683;ENSMUSG00000079435;ENSMUSG00000059291;ENSMUSG00000032386;ENSMUSG00000062997;ENSMUSG00000034892;ENSMUSG00000063457;ENSMUSG00000028837;ENSMUSG00000059070;ENSMUSG00000025487;ENSMUSG00000039001;ENSMUSG00000030744;ENSMUSG00000050621;ENSMUSG00000045128;ENSMUSG00000061787;ENSMUSG00000005779;ENSMUSG00000090862;ENSMUSG00000041453;ENSMUSG00000008348	Rps11;Rps8;Rpl23;Rps9;Ascc3;Rpl23a;Rpl26;Rpl36al;Rpl22l1;Rps10;Rps25;Rpl24;Rps27a;Rpl27;Rpl34;Fau;Rpl35rt;Rps18;Rpl37a;Rpl15;Psmb5;Rplp2;Rpl13a;Rps19;Rps23;Psmb6;Rpl8;Rps24;Rpl7;Rpl6;Psmb3;Rpl19;Rps6;Psmb1;Rps5;Rpl22;Rps16;Rpl31;Rpsa;Rps12;Rplp1;Rps3a1;Rpl35a;Rps14;Rpl10-ps3;Rps27l;Rpl28;Rpl13;Rpl38;Ubb;Rps4x;Rps15a;Rpl36a;Rpl11;Trip4;Rpl35;Rps29;Rps15;Psmb2;Rpl18;Psmd13;Rps21;Rps3;Rps27rt;Rpl18a;Rps17;Psmb4;Rps13;Rpl21;Ubc	16179	8.08829e-16	2.47815e-16	2.20588e-16
serum_lcms	Brain	CAR 16:2	counts ~ Group + Metabolite	REACTOME	REACTOME_RIBOSOME_QUALITY_CONTROL_RQC_COMPLEX_EXTRACTS_AND_DEGRADES_NASCENT_PEPTIDE	-0.570047	-2.35619	2.38691e-10	1.83792e-08	93	ENSMUSG00000071415;ENSMUSG00000058546;ENSMUSG00000060938;ENSMUSG00000049751;ENSMUSG00000039221;ENSMUSG00000098274;ENSMUSG00000020460;ENSMUSG00000063316;ENSMUSG00000062006;ENSMUSG00000078193;ENSMUSG00000046330;ENSMUSG00000012405;ENSMUSG00000022193;ENSMUSG00000025508;ENSMUSG00000074129;ENSMUSG00000018286;ENSMUSG00000003970;ENSMUSG00000043716;ENSMUSG00000029614;ENSMUSG00000069744;ENSMUSG00000017404;ENSMUSG00000014769;ENSMUSG00000028936;ENSMUSG00000073702;ENSMUSG00000007892;ENSMUSG00000060636;ENSMUSG00000058443;ENSMUSG00000030432;ENSMUSG00000000740;ENSMUSG00000057322;ENSMUSG00000019505;ENSMUSG00000079435;ENSMUSG00000059291;ENSMUSG00000062997;ENSMUSG00000028837;ENSMUSG00000059070;ENSMUSG00000025487;ENSMUSG00000045128;ENSMUSG00000005779;ENSMUSG00000041453;ENSMUSG00000008348;ENSMUSG00000067274;ENSMUSG00000047215;ENSMUSG00000068749;ENSMUSG00000046364;ENSMUSG00000091896;ENSMUSG00000079641;ENSMUSG00000068240;ENSMUSG00000015671;ENSMUSG00000001472;ENSMUSG00000021737;ENSMUSG00000057841;ENSMUSG00000060036;ENSMUSG00000021024;ENSMUSG00000024231	Rpl23;Rpl23a;Rpl26;Rpl36al;Rpl22l1;Rpl24;Rps27a;Rpl27;Rpl34;Rpl35rt;Rpl37a;Rpl15;Psmb5;Rplp2;Rpl13a;Psmb6;Rpl8;Rpl7;Rpl6;Psmb3;Rpl19;Psmb1;Rpl22;Rpl31;Rplp1;Rpl35a;Rpl10-ps3;Rpl28;Rpl13;Rpl38;Ubb;Rpl36a;Rpl11;Rpl35;Psmb2;Rpl18;Psmd13;Rpl18a;Psmb4;Rpl21;Ubc;Rplp0;Rpl9;Psma5;Rpl27a;Ube2d2a;Rpl39;Uba52rt;Psma2;Tcf25;Psmd6;Rpl32;Rpl3;Psma6;Cul2	16179	4.27448e-08	1.81198e-08	1.64303e-08
serum_lcms	Brain	CAR 16:2	counts ~ Group + Metabolite	REACTOME	REACTOME_RIPK1_MEDIATED_REGULATED_NECROSIS	-0.44613	-1.4755	0.0570677	0.354372	30	ENSMUSG00000020460;ENSMUSG00000039615;ENSMUSG00000019505;ENSMUSG00000026029;ENSMUSG00000012519;ENSMUSG00000008348;ENSMUSG00000023826;ENSMUSG00000034160;ENSMUSG00000031887;ENSMUSG00000068240;ENSMUSG00000020134;ENSMUSG00000039304;ENSMUSG00000061981	Rps27a;Stub1;Ubb;Casp8;Mlkl;Ubc;Prkn;Ogt;Tradd;Uba52rt;Peli1;Tnfsf10;Flot2	16179	0.309379	0.200213	0.195911
serum_lcms	Brain	CAR 16:2	counts ~ Group + Metabolite	REACTOME	REACTOME_RMTS_METHYLATE_HISTONE_ARGININES	-0.150553	-0.529654	0.996161	1	39	ENSMUSG00000028949;ENSMUSG00000031458;ENSMUSG00000060639;ENSMUSG00000109324;ENSMUSG00000049300;ENSMUSG00000044533;ENSMUSG00000093769;ENSMUSG00000006728;ENSMUSG00000064288;ENSMUSG00000023018;ENSMUSG00000070348;ENSMUSG00000027671;ENSMUSG00000037935;ENSMUSG00000099583;ENSMUSG00000060098	Smarcd3;Coprs;H4c9;Prmt1;Prmt6;Rps2;H3c14;Cdk4;H4c12;Smarcd1;Ccnd1;Actl6a;Smarce1;H3c4;Prmt7	16179	1	1	1
serum_lcms	Brain	CAR 16:2	counts ~ Group + Metabolite	REACTOME	REACTOME_RNA_POLYMERASE_III_TRANSCRIPTION	-0.214884	-0.728626	0.868571	1	33	ENSMUSG00000019837;ENSMUSG00000000776;ENSMUSG00000032398;ENSMUSG00000033020;ENSMUSG00000067148;ENSMUSG00000026816;ENSMUSG00000049658;ENSMUSG00000035834;ENSMUSG00000038489;ENSMUSG00000030880;ENSMUSG00000032777;ENSMUSG00000025532	Gtf3c6;Polr3d;Snapc5;Polr2f;Polr1c;Gtf3c5;Bdp1;Polr3g;Polr2l;Polr3e;Gtf3c1;Crcp	16179	1	0.965727	0.96368
serum_lcms	Brain	CAR 16:2	counts ~ Group + Metabolite	REACTOME	REACTOME_RNA_POLYMERASE_III_TRANSCRIPTION_INITIATION_FROM_TYPE_1_PROMOTER	-0.250354	-0.802186	0.757353	0.986847	26	ENSMUSG00000019837;ENSMUSG00000000776;ENSMUSG00000033020;ENSMUSG00000067148;ENSMUSG00000026816;ENSMUSG00000049658;ENSMUSG00000035834;ENSMUSG00000038489;ENSMUSG00000030880;ENSMUSG00000032777;ENSMUSG00000025532	Gtf3c6;Polr3d;Polr2f;Polr1c;Gtf3c5;Bdp1;Polr3g;Polr2l;Polr3e;Gtf3c1;Crcp	16179	0.974453	0.909059	0.906025
serum_lcms	Brain	CAR 16:2	counts ~ Group + Metabolite	REACTOME	REACTOME_RNA_POLYMERASE_III_TRANSCRIPTION_INITIATION_FROM_TYPE_3_PROMOTER	-0.182701	-0.581112	0.979853	1	25	ENSMUSG00000000776;ENSMUSG00000032398;ENSMUSG00000033020;ENSMUSG00000067148;ENSMUSG00000049658;ENSMUSG00000035834;ENSMUSG00000038489;ENSMUSG00000030880	Polr3d;Snapc5;Polr2f;Polr1c;Bdp1;Polr3g;Polr2l;Polr3e	16179	1	1	1
serum_lcms	Brain	CAR 16:2	counts ~ Group + Metabolite	REACTOME	REACTOME_RNA_POLYMERASE_II_PRE_TRANSCRIPTION_EVENTS	0.237327	0.975318	0.5	0.849795	78	ENSMUSG00000024382;ENSMUSG00000028271;ENSMUSG00000079658;ENSMUSG00000005198;ENSMUSG00000054321;ENSMUSG00000011960;ENSMUSG00000028668;ENSMUSG00000069089;ENSMUSG00000067995;ENSMUSG00000052293;ENSMUSG00000029111;ENSMUSG00000028496;ENSMUSG00000027067;ENSMUSG00000042487;ENSMUSG00000013465;ENSMUSG00000036980;ENSMUSG00000049470;ENSMUSG00000028330;ENSMUSG00000003437;ENSMUSG00000031783;ENSMUSG00000031585;ENSMUSG00000021258;ENSMUSG00000003435;ENSMUSG00000021018;ENSMUSG00000026361;ENSMUSG00000016253;ENSMUSG00000014767;ENSMUSG00000034345	Ercc3;Gtf2b;Eloc;Polr2a;Taf4b;Ccnt1;Eloa;Cdk7;Gtf2f2;Taf9;Nelfa;Mllt3;Ssrp1;Leo1;Nelfb;Taf6;Aff4;Ncbp1;Paf1;Polr2c;Gtf2e2;Ccnk;Supt5;Polr2h;Cdc73;Nelfcd;Tbp;Gtf2h5	16179	0.854669	0.741406	0.736382
serum_lcms	Brain	CAR 16:2	counts ~ Group + Metabolite	REACTOME	REACTOME_RNA_POLYMERASE_II_PROMOTER_ESCAPE	0.232363	0.864373	0.703158	0.977615	46	ENSMUSG00000024382;ENSMUSG00000028271;ENSMUSG00000005198;ENSMUSG00000054321;ENSMUSG00000069089;ENSMUSG00000067995;ENSMUSG00000052293	Ercc3;Gtf2b;Polr2a;Taf4b;Cdk7;Gtf2f2;Taf9	16179	0.953672	0.878459	0.874858
serum_lcms	Brain	CAR 16:2	counts ~ Group + Metabolite	REACTOME	REACTOME_RNA_POLYMERASE_II_TRANSCRIBES_SNRNA_GENES	-0.185299	-0.738893	0.90625	1	72	ENSMUSG00000008496;ENSMUSG00000035161;ENSMUSG00000029250;ENSMUSG00000024258;ENSMUSG00000020485;ENSMUSG00000027387;ENSMUSG00000037364;ENSMUSG00000032398;ENSMUSG00000033020;ENSMUSG00000040446;ENSMUSG00000040250;ENSMUSG00000034525;ENSMUSG00000023980	Pou2f2;Ints6;Polr2b;Polr2d;Supt4a;Zc3h8;Srrt;Snapc5;Polr2f;Rprd1a;Ints13;Ice1;Taf8	16179	1	0.981567	0.979933
serum_lcms	Brain	CAR 16:2	counts ~ Group + Metabolite	REACTOME	REACTOME_RNA_POLYMERASE_II_TRANSCRIPTION_TERMINATION	0.204473	0.807098	0.857442	1	63	ENSMUSG00000050188;ENSMUSG00000029625;ENSMUSG00000038374;ENSMUSG00000025872;ENSMUSG00000021134;ENSMUSG00000044847;ENSMUSG00000027404;ENSMUSG00000019432;ENSMUSG00000022800;ENSMUSG00000022194;ENSMUSG00000004642;ENSMUSG00000041781;ENSMUSG00000028330;ENSMUSG00000021111;ENSMUSG00000041328;ENSMUSG00000028809;ENSMUSG00000027176;ENSMUSG00000034022;ENSMUSG00000025580;ENSMUSG00000055531	Lsm10;Cpsf4;Rbm8a;Thoc3;Srsf5;Lsm11;Snrpb;Ddx39b;Fyttd1;Pabpn1;Slbp;Cpsf2;Ncbp1;Papola;Pcf11;Srrm1;Cstf3;Cpsf1;Eif4a3;Cpsf6	16179	1	0.96059	0.958423
serum_lcms	Brain	CAR 16:2	counts ~ Group + Metabolite	REACTOME	REACTOME_RNA_POLYMERASE_I_TRANSCRIPTION	0.269721	0.998737	0.452229	0.820416	45	ENSMUSG00000024382;ENSMUSG00000072258;ENSMUSG00000069089;ENSMUSG00000031939;ENSMUSG00000027395;ENSMUSG00000022682;ENSMUSG00000020561;ENSMUSG00000071646;ENSMUSG00000059669;ENSMUSG00000021144;ENSMUSG00000055817;ENSMUSG00000021018;ENSMUSG00000014767;ENSMUSG00000031353;ENSMUSG00000034345;ENSMUSG00000042390;ENSMUSG00000004044	Ercc3;Taf1a;Cdk7;Taf1d;Polr1b;Rrn3;Polr1f;Mta2;Taf1b;Mta1;Mta3;Polr2h;Tbp;Rbbp7;Gtf2h5;Gatad2b;Cavin1	16179	0.821541	0.702299	0.697143
serum_lcms	Brain	CAR 16:2	counts ~ Group + Metabolite	REACTOME	REACTOME_RNA_POLYMERASE_I_TRANSCRIPTION_TERMINATION	0.31488	1.0815	0.327122	0.73159	30	ENSMUSG00000024382;ENSMUSG00000072258;ENSMUSG00000069089;ENSMUSG00000031939;ENSMUSG00000027395;ENSMUSG00000020561;ENSMUSG00000059669;ENSMUSG00000021018;ENSMUSG00000014767;ENSMUSG00000034345;ENSMUSG00000004044;ENSMUSG00000036315;ENSMUSG00000031832	Ercc3;Taf1a;Cdk7;Taf1d;Polr1b;Polr1f;Taf1b;Polr2h;Tbp;Gtf2h5;Cavin1;Polr1h;Taf1c	16179	0.71836	0.588884	0.583215
serum_lcms	Brain	CAR 16:2	counts ~ Group + Metabolite	REACTOME	REACTOME_RND1_GTPASE_CYCLE	-0.33852	-1.2068	0.203008	0.622772	40	ENSMUSG00000034573;ENSMUSG00000058230;ENSMUSG00000021697;ENSMUSG00000023266;ENSMUSG00000007827;ENSMUSG00000022014	Ptpn13;Arhgap35;Depdc1b;Frs3;Ankrd26;Epsti1	16179	0.582399	0.445373	0.439721
serum_lcms	Brain	CAR 16:2	counts ~ Group + Metabolite	REACTOME	REACTOME_RND2_GTPASE_CYCLE	-0.383372	-1.3667	0.0827068	0.42175	40	ENSMUSG00000034573;ENSMUSG00000058230;ENSMUSG00000021697;ENSMUSG00000023266;ENSMUSG00000007827;ENSMUSG00000028851	Ptpn13;Arhgap35;Depdc1b;Frs3;Ankrd26;Nudc	16179	0.370042	0.252648	0.248168
serum_lcms	Brain	CAR 16:2	counts ~ Group + Metabolite	REACTOME	REACTOME_RND3_GTPASE_CYCLE	-0.295749	-1.04046	0.370441	0.764706	39	ENSMUSG00000034573;ENSMUSG00000058230;ENSMUSG00000021697;ENSMUSG00000007827	Ptpn13;Arhgap35;Depdc1b;Ankrd26	16179	0.755202	0.630749	0.625145
serum_lcms	Brain	CAR 16:2	counts ~ Group + Metabolite	REACTOME	REACTOME_ROLE_OF_PHOSPHOLIPIDS_IN_PHAGOCYTOSIS	-0.121896	-0.349748	1	1	18	ENSMUSG00000016933;ENSMUSG00000034330;ENSMUSG00000021948;ENSMUSG00000027665;ENSMUSG00000020828;ENSMUSG00000070366;ENSMUSG00000052160	Plcg1;Plcg2;Prkcd;Pik3ca;Pld2;Plpp4;Pld4	16179	1	1	1
serum_lcms	Brain	CAR 16:2	counts ~ Group + Metabolite	REACTOME	REACTOME_ROS_AND_RNS_PRODUCTION_IN_PHAGOCYTES	-0.33158	-1.10475	0.315068	0.726734	31	ENSMUSG00000006519;ENSMUSG00000004285;ENSMUSG00000039105;ENSMUSG00000026177;ENSMUSG00000038023;ENSMUSG00000001750;ENSMUSG00000020566;ENSMUSG00000021114;ENSMUSG00000028978	Cyba;Atp6v1f;Atp6v1g1;Slc11a1;Atp6v0a2;Tcirg1;Atp6v1c2;Atp6v1d;Nos3	16179	0.705993	0.576426	0.570766
serum_lcms	Brain	CAR 16:2	counts ~ Group + Metabolite	REACTOME	REACTOME_RUNX1_INTERACTS_WITH_CO_FACTORS_WHOSE_PRECISE_EFFECT_ON_RUNX1_TARGETS_IS_NOT_KNOWN	0.277759	0.968292	0.501048	0.849795	33	ENSMUSG00000055024;ENSMUSG00000024325;ENSMUSG00000026739;ENSMUSG00000026484;ENSMUSG00000078619;ENSMUSG00000031885;ENSMUSG00000029673;ENSMUSG00000000902	Ep300;Ring1;Bmi1;Rnf2;Smarcd2;Cbfb;Auts2;Smarcb1	16179	0.855336	0.742455	0.737444
serum_lcms	Brain	CAR 16:2	counts ~ Group + Metabolite	REACTOME	REACTOME_RUNX1_REGULATES_GENES_INVOLVED_IN_MEGAKARYOCYTE_DIFFERENTIATION_AND_PLATELET_FUNCTION	0.14765	0.54011	0.995789	1	42	ENSMUSG00000055024;ENSMUSG00000091405;ENSMUSG00000069303;ENSMUSG00000016559;ENSMUSG00000026917;ENSMUSG00000038384;ENSMUSG00000031885;ENSMUSG00000068854	Ep300;H4c14;H2bc24;H3f3b;Wdr5;Setd1b;Cbfb;H2bc21	16179	1	1	1
serum_lcms	Brain	CAR 16:2	counts ~ Group + Metabolite	REACTOME	REACTOME_RUNX1_REGULATES_TRANSCRIPTION_OF_GENES_INVOLVED_IN_DIFFERENTIATION_OF_HSCS	-0.412058	-1.53713	0.00976099	0.125266	53	ENSMUSG00000020460;ENSMUSG00000028717;ENSMUSG00000022193;ENSMUSG00000015619;ENSMUSG00000018286;ENSMUSG00000069744;ENSMUSG00000014769;ENSMUSG00000032698;ENSMUSG00000019505;ENSMUSG00000028837;ENSMUSG00000025487;ENSMUSG00000005779;ENSMUSG00000008348;ENSMUSG00000068749;ENSMUSG00000068240;ENSMUSG00000015671;ENSMUSG00000021737;ENSMUSG00000021024	Rps27a;Tal1;Psmb5;Gata3;Psmb6;Psmb3;Psmb1;Lmo2;Ubb;Psmb2;Psmd13;Psmb4;Ubc;Psma5;Uba52rt;Psma2;Psmd6;Psma6	16179	0.103526	0.0564129	0.0545175
serum_lcms	Brain	CAR 16:2	counts ~ Group + Metabolite	REACTOME	REACTOME_SCF_SKP2_MEDIATED_DEGRADATION_OF_P27_P21	-0.4588	-1.69529	0.00498155	0.0730153	49	ENSMUSG00000027715;ENSMUSG00000020460;ENSMUSG00000022193;ENSMUSG00000018286;ENSMUSG00000069744;ENSMUSG00000014769;ENSMUSG00000029686;ENSMUSG00000019505;ENSMUSG00000028837;ENSMUSG00000025487;ENSMUSG00000005779;ENSMUSG00000008348;ENSMUSG00000068749;ENSMUSG00000028044;ENSMUSG00000068240;ENSMUSG00000015671;ENSMUSG00000021737;ENSMUSG00000021024;ENSMUSG00000006728;ENSMUSG00000002068	Ccna2;Rps27a;Psmb5;Psmb6;Psmb3;Psmb1;Cul1;Ubb;Psmb2;Psmd13;Psmb4;Ubc;Psma5;Cks1b;Uba52rt;Psma2;Psmd6;Psma6;Cdk4;Ccne1	16179	0.0668257	0.0340638	0.0327924
serum_lcms	Brain	CAR 16:2	counts ~ Group + Metabolite	REACTOME	REACTOME_SEALING_OF_THE_NUCLEAR_ENVELOPE_NE_BY_ESCRT_III	0.259202	0.801713	0.765458	0.988931	22	ENSMUSG00000004843;ENSMUSG00000024068;ENSMUSG00000028582;ENSMUSG00000043091;ENSMUSG00000030137;ENSMUSG00000031913	Chmp2b;Spast;Cc2d1b;Tuba1c;Tuba8;Vps4a	16179	0.97788	0.913905	0.910888
serum_lcms	Brain	CAR 16:2	counts ~ Group + Metabolite	REACTOME	REACTOME_SELECTIVE_AUTOPHAGY	-0.358935	-1.40034	0.0319002	0.253229	67	ENSMUSG00000020460;ENSMUSG00000018707;ENSMUSG00000028998;ENSMUSG00000062380;ENSMUSG00000020483;ENSMUSG00000019505;ENSMUSG00000078713;ENSMUSG00000023004;ENSMUSG00000021519;ENSMUSG00000033475;ENSMUSG00000002984;ENSMUSG00000008348;ENSMUSG00000023826;ENSMUSG00000072235;ENSMUSG00000028964;ENSMUSG00000020115;ENSMUSG00000091896;ENSMUSG00000027012;ENSMUSG00000068240;ENSMUSG00000033124;ENSMUSG00000015837;ENSMUSG00000074698;ENSMUSG00000041301;ENSMUSG00000027602;ENSMUSG00000036752	Rps27a;Dync1h1;Tomm7;Tubb3;Dynll2;Ubb;Tomm5;Tuba1b;Mterf3;Tomm6;Tomm40;Ubc;Prkn;Tuba1a;Park7;Tbk1;Ube2d2a;Dync1i2;Uba52rt;Atg9a;Sqstm1;Csnk2a1;Cftr;Map1lc3a;Tubb4b	16179	0.214347	0.13275	0.129355
serum_lcms	Brain	CAR 16:2	counts ~ Group + Metabolite	REACTOME	REACTOME_SEMA4D_IN_SEMAPHORIN_SIGNALING	-0.319265	-0.869442	0.64	0.955226	15	ENSMUSG00000058230;ENSMUSG00000038387;ENSMUSG00000059495;ENSMUSG00000021451	Arhgap35;Rras;Arhgef12;Sema4d	16179	0.928119	0.840417	0.836316
serum_lcms	Brain	CAR 16:2	counts ~ Group + Metabolite	REACTOME	REACTOME_SEMAPHORIN_INTERACTIONS	-0.33987	-1.26119	0.144465	0.547972	51	ENSMUSG00000053158;ENSMUSG00000058230;ENSMUSG00000022048;ENSMUSG00000029168;ENSMUSG00000023992;ENSMUSG00000030579;ENSMUSG00000023944;ENSMUSG00000028969;ENSMUSG00000038387;ENSMUSG00000059495;ENSMUSG00000028465;ENSMUSG00000022812;ENSMUSG00000021451;ENSMUSG00000028459;ENSMUSG00000031385;ENSMUSG00000028064	Fes;Arhgap35;Dpysl2;Dpysl5;Trem2;Tyrobp;Hsp90ab1;Cdk5;Rras;Arhgef12;Tln1;Gsk3b;Sema4d;Cd72;Plxnb3;Sema4a	16179	0.491987	0.361047	0.355768
serum_lcms	Brain	CAR 16:2	counts ~ Group + Metabolite	REACTOME	REACTOME_SENESCENCE_ASSOCIATED_SECRETORY_PHENOTYPE_SASP	-0.304731	-1.08635	0.31203	0.726659	40	ENSMUSG00000027715;ENSMUSG00000025135;ENSMUSG00000020460;ENSMUSG00000060860;ENSMUSG00000019505;ENSMUSG00000038416;ENSMUSG00000008348;ENSMUSG00000013787;ENSMUSG00000036977;ENSMUSG00000020107;ENSMUSG00000068240	Ccna2;Anapc11;Rps27a;Ube2s;Ubb;Cdc16;Ubc;Ehmt2;Anapc10;Anapc16;Uba52rt	16179	0.703745	0.573439	0.567718
serum_lcms	Brain	CAR 16:2	counts ~ Group + Metabolite	REACTOME	REACTOME_SENSORY_PERCEPTION	-0.232846	-0.938247	0.598131	0.924821	77	ENSMUSG00000028003;ENSMUSG00000043366;ENSMUSG00000040249;ENSMUSG00000071037;ENSMUSG00000024524;ENSMUSG00000020609;ENSMUSG00000030761;ENSMUSG00000002985;ENSMUSG00000031789;ENSMUSG00000022261;ENSMUSG00000020599	Lrat;Or51e2;Lrp1;Camkmt;Gnal;Apob;Myo7a;Apoe;Cngb1;Sdc2;Rgs9	16179	0.90727	0.812797	0.808505
serum_lcms	Brain	CAR 16:2	counts ~ Group + Metabolite	REACTOME	REACTOME_SEPARATION_OF_SISTER_CHROMATIDS	-0.312931	-1.42757	0.0106618	0.126124	164	ENSMUSG00000023940;ENSMUSG00000025135;ENSMUSG00000020460;ENSMUSG00000051220;ENSMUSG00000022193;ENSMUSG00000031262;ENSMUSG00000018286;ENSMUSG00000018707;ENSMUSG00000069744;ENSMUSG00000014769;ENSMUSG00000060860;ENSMUSG00000020415;ENSMUSG00000028851;ENSMUSG00000062380;ENSMUSG00000073705;ENSMUSG00000020483;ENSMUSG00000031629;ENSMUSG00000019505;ENSMUSG00000028549;ENSMUSG00000023004;ENSMUSG00000028837;ENSMUSG00000038416;ENSMUSG00000025487;ENSMUSG00000034021;ENSMUSG00000050621;ENSMUSG00000063439;ENSMUSG00000027479;ENSMUSG00000005779;ENSMUSG00000008348;ENSMUSG00000028873;ENSMUSG00000072235;ENSMUSG00000024660;ENSMUSG00000026039;ENSMUSG00000059409;ENSMUSG00000045273;ENSMUSG00000068749;ENSMUSG00000029414;ENSMUSG00000028066;ENSMUSG00000006398;ENSMUSG00000019923;ENSMUSG00000036977;ENSMUSG00000020107;ENSMUSG00000027012;ENSMUSG00000068240;ENSMUSG00000015671;ENSMUSG00000021737;ENSMUSG00000052798;ENSMUSG00000030867	Sgo1;Anapc11;Rps27a;Ercc6l;Psmb5;Cenpi;Psmb6;Dync1h1;Psmb3;Psmb1;Ube2s;Pttg1;Nudc;Tubb3;Cenps;Dynll2;Cenpu;Ubb;Itgb3bp;Tuba1b;Psmb2;Cdc16;Psmd13;Pds5b;Rps27rt;B9d2;Mapre1;Psmb4;Ubc;Cdca8;Tuba1a;Incenp;Sgo2a;Ppp2r5d;Cenph;Psma5;Kntc1;Pmf1;Cdc20;Zwint;Anapc10;Anapc16;Dync1i2;Uba52rt;Psma2;Psmd6;Nup107;Plk1	16179	0.109334	0.0601885	0.0581943
serum_lcms	Brain	CAR 16:2	counts ~ Group + Metabolite	REACTOME	REACTOME_SEROTONIN_NEUROTRANSMITTER_RELEASE_CYCLE	-0.188231	-0.540077	0.98088	1	18	ENSMUSG00000034156;ENSMUSG00000031840;ENSMUSG00000025094;ENSMUSG00000033615;ENSMUSG00000020894;ENSMUSG00000059602;ENSMUSG00000037519;ENSMUSG00000007207;ENSMUSG00000037217;ENSMUSG00000035864;ENSMUSG00000003863;ENSMUSG00000053825;ENSMUSG00000026797;ENSMUSG00000027273;ENSMUSG00000009394;ENSMUSG00000041670;ENSMUSG00000026458;ENSMUSG00000028456	Tspoap1;Rab3a;Slc18a2;Cplx1;Vamp2;Syn3;Ppfia1;Stx1a;Syn1;Syt1;Ppfia3;Ppfia2;Stxbp1;Snap25;Syn2;Rims1;Ppfia4;Unc13b	16179	1	1	1
serum_lcms	Brain	CAR 16:2	counts ~ Group + Metabolite	REACTOME	REACTOME_SHC_MEDIATED_CASCADE_FGFR1	-0.233429	-0.649067	0.908918	1	16	ENSMUSG00000022101;ENSMUSG00000025499;ENSMUSG00000000182	Fgf17;Hras;Fgf23	16179	1	0.982599	0.981027
serum_lcms	Brain	CAR 16:2	counts ~ Group + Metabolite	REACTOME	REACTOME_SHC_MEDIATED_CASCADE_FGFR2	-0.272091	-0.77393	0.769962	0.993083	17	ENSMUSG00000022101;ENSMUSG00000025499;ENSMUSG00000000182	Fgf17;Hras;Fgf23	16179	0.979088	0.916153	0.91318
serum_lcms	Brain	CAR 16:2	counts ~ Group + Metabolite	REACTOME	REACTOME_SIALIC_ACID_METABOLISM	-0.177689	-0.596155	0.963391	1	32	ENSMUSG00000025789;ENSMUSG00000003418;ENSMUSG00000034000;ENSMUSG00000022885;ENSMUSG00000040710	St8sia2;St8sia6;Neu4;St6gal1;St8sia4	16179	1	1	0.999325
serum_lcms	Brain	CAR 16:2	counts ~ Group + Metabolite	REACTOME	REACTOME_SIGNALING_BY_ACTIVIN	0.294141	0.822731	0.696017	0.977615	15	ENSMUSG00000037035;ENSMUSG00000029287;ENSMUSG00000032402;ENSMUSG00000020325;ENSMUSG00000052155;ENSMUSG00000021765	Inhbb;Tgfbr3;Smad3;Fstl3;Acvr2a;Fst	16179	0.950969	0.874491	0.870822
serum_lcms	Brain	CAR 16:2	counts ~ Group + Metabolite	REACTOME	REACTOME_SIGNALING_BY_ALK	-0.257448	-0.715855	0.840607	1	16	ENSMUSG00000016933;ENSMUSG00000055471;ENSMUSG00000004266;ENSMUSG00000004040;ENSMUSG00000029838	Plcg1;Alk;Ptpn6;Stat3;Ptn	16179	0.998767	0.952164	0.949862
serum_lcms	Brain	CAR 16:2	counts ~ Group + Metabolite	REACTOME	REACTOME_SIGNALING_BY_BMP	-0.31668	-1.03277	0.411765	0.804718	28	ENSMUSG00000052430;ENSMUSG00000023047;ENSMUSG00000027358;ENSMUSG00000032968;ENSMUSG00000036867;ENSMUSG00000024515;ENSMUSG00000038780;ENSMUSG00000050069	Bmpr1b;Amhr2;Bmp2;Inha;Smad6;Smad4;Smurf1;Grem2	16179	0.79146	0.667492	0.662088
serum_lcms	Brain	CAR 16:2	counts ~ Group + Metabolite	REACTOME	REACTOME_SIGNALING_BY_CSF3_G_CSF	-0.308309	-0.943941	0.549719	0.886435	22	ENSMUSG00000020460;ENSMUSG00000019505;ENSMUSG00000008348;ENSMUSG00000053113;ENSMUSG00000091896;ENSMUSG00000068240;ENSMUSG00000038037;ENSMUSG00000024789	Rps27a;Ubb;Ubc;Socs3;Ube2d2a;Uba52rt;Socs1;Jak2	16179	0.883954	0.778785	0.774227
serum_lcms	Brain	CAR 16:2	counts ~ Group + Metabolite	REACTOME	REACTOME_SIGNALING_BY_EGFR	-0.240628	-0.88062	0.651601	0.957505	45	ENSMUSG00000028017;ENSMUSG00000020460;ENSMUSG00000016933;ENSMUSG00000019505;ENSMUSG00000025499;ENSMUSG00000028771;ENSMUSG00000008348;ENSMUSG00000040990;ENSMUSG00000024241;ENSMUSG00000029999;ENSMUSG00000068240	Egf;Rps27a;Plcg1;Ubb;Hras;Ptpn12;Ubc;Sh3kbp1;Sos1;Tgfa;Uba52rt	16179	0.933572	0.84769	0.843649
serum_lcms	Brain	CAR 16:2	counts ~ Group + Metabolite	REACTOME	REACTOME_SIGNALING_BY_ERBB2	-0.327827	-1.18141	0.212406	0.631477	43	ENSMUSG00000028017;ENSMUSG00000020460;ENSMUSG00000039615;ENSMUSG00000019505;ENSMUSG00000025499;ENSMUSG00000028771;ENSMUSG00000001729;ENSMUSG00000008348;ENSMUSG00000025373;ENSMUSG00000026126;ENSMUSG00000024241;ENSMUSG00000021709;ENSMUSG00000068240	Egf;Rps27a;Stub1;Ubb;Hras;Ptpn12;Akt1;Ubc;Rnf41;Ptpn18;Sos1;Erbin;Uba52rt	16179	0.595603	0.457872	0.452176
serum_lcms	Brain	CAR 16:2	counts ~ Group + Metabolite	REACTOME	REACTOME_SIGNALING_BY_ERBB4	-0.318037	-1.0784	0.375238	0.770489	33	ENSMUSG00000028017;ENSMUSG00000020460;ENSMUSG00000019505;ENSMUSG00000025499;ENSMUSG00000008348;ENSMUSG00000003458;ENSMUSG00000024241;ENSMUSG00000068240	Egf;Rps27a;Ubb;Hras;Ubc;Ncstn;Sos1;Uba52rt	16179	0.759829	0.634735	0.629208
serum_lcms	Brain	CAR 16:2	counts ~ Group + Metabolite	REACTOME	REACTOME_SIGNALING_BY_ERYTHROPOIETIN	-0.177039	-0.492271	0.988615	1	16	ENSMUSG00000034116;ENSMUSG00000006235;ENSMUSG00000024789;ENSMUSG00000020901;ENSMUSG00000027665;ENSMUSG00000042626	Vav1;Epor;Jak2;Pik3r5;Pik3ca;Shc1	16179	1	1	1
serum_lcms	Brain	CAR 16:2	counts ~ Group + Metabolite	REACTOME	REACTOME_SIGNALING_BY_FGFR	-0.220036	-0.87157	0.722736	0.980486	71	ENSMUSG00000022101;ENSMUSG00000020460;ENSMUSG00000029250;ENSMUSG00000023266;ENSMUSG00000024258;ENSMUSG00000016933;ENSMUSG00000019505;ENSMUSG00000025499;ENSMUSG00000000182;ENSMUSG00000008348;ENSMUSG00000033020;ENSMUSG00000047787	Fgf17;Rps27a;Polr2b;Frs3;Polr2d;Plcg1;Ubb;Hras;Fgf23;Ubc;Polr2f;Flrt1	16179	0.961705	0.88975	0.886425
serum_lcms	Brain	CAR 16:2	counts ~ Group + Metabolite	REACTOME	REACTOME_SIGNALING_BY_FGFR1	-0.285259	-1.04735	0.359168	0.757221	47	ENSMUSG00000022101;ENSMUSG00000020460;ENSMUSG00000023266;ENSMUSG00000016933;ENSMUSG00000019505;ENSMUSG00000025499;ENSMUSG00000000182;ENSMUSG00000008348;ENSMUSG00000047787;ENSMUSG00000027351;ENSMUSG00000024241;ENSMUSG00000068240	Fgf17;Rps27a;Frs3;Plcg1;Ubb;Hras;Fgf23;Ubc;Flrt1;Spred1;Sos1;Uba52rt	16179	0.745009	0.620234	0.614567
serum_lcms	Brain	CAR 16:2	counts ~ Group + Metabolite	REACTOME	REACTOME_SIGNALING_BY_FGFR2	-0.27671	-1.05577	0.352505	0.757221	58	ENSMUSG00000022101;ENSMUSG00000020460;ENSMUSG00000029250;ENSMUSG00000023266;ENSMUSG00000024258;ENSMUSG00000016933;ENSMUSG00000019505;ENSMUSG00000025499;ENSMUSG00000000182;ENSMUSG00000008348;ENSMUSG00000033020	Fgf17;Rps27a;Polr2b;Frs3;Polr2d;Plcg1;Ubb;Hras;Fgf23;Ubc;Polr2f	16179	0.738291	0.613427	0.607801
serum_lcms	Brain	CAR 16:2	counts ~ Group + Metabolite	REACTOME	REACTOME_SIGNALING_BY_FGFR3	-0.395921	-1.37445	0.0803059	0.417808	37	ENSMUSG00000022101;ENSMUSG00000020460;ENSMUSG00000023266;ENSMUSG00000016933;ENSMUSG00000019505;ENSMUSG00000025499;ENSMUSG00000000182;ENSMUSG00000008348	Fgf17;Rps27a;Frs3;Plcg1;Ubb;Hras;Fgf23;Ubc	16179	0.365169	0.247948	0.243514
serum_lcms	Brain	CAR 16:2	counts ~ Group + Metabolite	REACTOME	REACTOME_SIGNALING_BY_FGFR4	-0.393007	-1.35007	0.087619	0.432479	35	ENSMUSG00000022101;ENSMUSG00000020460;ENSMUSG00000023266;ENSMUSG00000016933;ENSMUSG00000019505;ENSMUSG00000025499;ENSMUSG00000000182;ENSMUSG00000008348	Fgf17;Rps27a;Frs3;Plcg1;Ubb;Hras;Fgf23;Ubc	16179	0.381748	0.26211	0.257602
serum_lcms	Brain	CAR 16:2	counts ~ Group + Metabolite	REACTOME	REACTOME_SIGNALING_BY_GPCR	-0.287137	-1.47674	0.000175889	0.00588847	480	ENSMUSG00000027301;ENSMUSG00000015812;ENSMUSG00000028298;ENSMUSG00000026475;ENSMUSG00000022705;ENSMUSG00000038537;ENSMUSG00000052921;ENSMUSG00000019865;ENSMUSG00000037727;ENSMUSG00000049409;ENSMUSG00000029371;ENSMUSG00000030287;ENSMUSG00000018909;ENSMUSG00000045731;ENSMUSG00000021678;ENSMUSG00000018927;ENSMUSG00000021108;ENSMUSG00000053368;ENSMUSG00000020963;ENSMUSG00000035383;ENSMUSG00000079227;ENSMUSG00000062393;ENSMUSG00000061762;ENSMUSG00000019890;ENSMUSG00000045052;ENSMUSG00000041046;ENSMUSG00000029193;ENSMUSG00000024553;ENSMUSG00000024027;ENSMUSG00000038811;ENSMUSG00000024524;ENSMUSG00000044317;ENSMUSG00000020660;ENSMUSG00000028525;ENSMUSG00000040940;ENSMUSG00000049511;ENSMUSG00000031659;ENSMUSG00000050558;ENSMUSG00000051136;ENSMUSG00000039621;ENSMUSG00000024256;ENSMUSG00000028778;ENSMUSG00000037552;ENSMUSG00000021070;ENSMUSG00000020599;ENSMUSG00000037010;ENSMUSG00000070687;ENSMUSG00000032259;ENSMUSG00000023235;ENSMUSG00000023964;ENSMUSG00000031861;ENSMUSG00000005892;ENSMUSG00000024907;ENSMUSG00000020591;ENSMUSG00000021367;ENSMUSG00000063594;ENSMUSG00000029713;ENSMUSG00000026237;ENSMUSG00000030069;ENSMUSG00000027400;ENSMUSG00000049608;ENSMUSG00000025499;ENSMUSG00000021710;ENSMUSG00000045573;ENSMUSG00000061718;ENSMUSG00000069094;ENSMUSG00000022840;ENSMUSG00000034786;ENSMUSG00000019990;ENSMUSG00000039059;ENSMUSG00000026360;ENSMUSG00000030043;ENSMUSG00000045613;ENSMUSG00000052229;ENSMUSG00000048376;ENSMUSG00000049115;ENSMUSG00000024462;ENSMUSG00000000766;ENSMUSG00000001729;ENSMUSG00000020123;ENSMUSG00000031842;ENSMUSG00000034881;ENSMUSG00000000555;ENSMUSG00000024013;ENSMUSG00000029778;ENSMUSG00000027523;ENSMUSG00000067586;ENSMUSG00000051517;ENSMUSG00000028969;ENSMUSG00000043895;ENSMUSG00000071658;ENSMUSG00000003974;ENSMUSG00000059495;ENSMUSG00000025905;ENSMUSG00000074361;ENSMUSG00000034116;ENSMUSG00000037759;ENSMUSG00000028172;ENSMUSG00000005469;ENSMUSG00000035835;ENSMUSG00000029032;ENSMUSG00000022489;ENSMUSG00000002997;ENSMUSG00000045092;ENSMUSG00000039097;ENSMUSG00000020090;ENSMUSG00000059409;ENSMUSG00000021541;ENSMUSG00000074715;ENSMUSG00000022220;ENSMUSG00000033446;ENSMUSG00000063446;ENSMUSG00000071005;ENSMUSG00000021478;ENSMUSG00000039358;ENSMUSG00000060216;ENSMUSG00000021219;ENSMUSG00000032562;ENSMUSG00000027584;ENSMUSG00000041380;ENSMUSG00000040432;ENSMUSG00000032177	Oxt;Gnrh1;Cga;Rgs16;Drd3;Mc3r;Arhgef15;Nmbr;Avp;Prokr1;Cxcl5;Itpr2;Arrb1;Pnoc;F2rl1;Ccl6;Prkch;Rxfp2;Tshr;Pmch;Ccr5;Dgkk;Tac1;Nts;Prlhr;Ramp3;Cckar;Galr1;Glp1r;Gngt2;Gnal;Gpr4;Pomc;Pde4b;Arhgef1;Htr1b;Adcy7;Prokr2;Ghsr;Prex1;Adcyap1;Hcrtr1;Plekhg2;Bdkrb2;Rgs9;Apln;Htr1d;Drd2;Ccl25;Calcr;Lpar2;Trh;Gal;Ntsr2;Edn1;Gng8;Gnb2;Nmur1;Prok2;Pdyn;Gpr55;Hras;Nln;Penk;Ppp1r1b;Pde7a;Adcy5;Gpsm3;Pde7b;Hrh3;Rgs2;Tacr1;Chrm2;Gpr17;F2r;Agtr1a;Gabbr1;Oprm1;Akt1;Avpr1a;Pde4c;Tbxa2r;Itga5;Fgd2;Adcyap1r1;Gnas;S1pr3;Arhgef39;Cdk5;S1pr2;Gng3;Grm3;Arhgef12;Oprk1;C5ar2;Vav1;Ptger2;Tacr3;Prkaca;Plppr3;Arhgef16;Pde1b;Prkar2b;S1pr1;Rln1;Npffr1;Ppp2r5d;Trpc7;Ccl28;Adcy4;Lpar6;Plppr1;Ccl19;Drd1;Drd5;Arrb2;Rgs6;Gnai2;Oprl1;Htr2c;Ltb4r2;Pde4a	16179	0.00577958	0.00238502	0.00225886
serum_lcms	Brain	CAR 16:2	counts ~ Group + Metabolite	REACTOME	REACTOME_SIGNALING_BY_HEDGEHOG	-0.351671	-1.52535	0.00328444	0.0590451	122	ENSMUSG00000050382;ENSMUSG00000018909;ENSMUSG00000020460;ENSMUSG00000022193;ENSMUSG00000007279;ENSMUSG00000018286;ENSMUSG00000069744;ENSMUSG00000014769;ENSMUSG00000025130;ENSMUSG00000062380;ENSMUSG00000031659;ENSMUSG00000029686;ENSMUSG00000019505;ENSMUSG00000023004;ENSMUSG00000047193;ENSMUSG00000028837;ENSMUSG00000022840;ENSMUSG00000025487;ENSMUSG00000040586;ENSMUSG00000005779;ENSMUSG00000008348;ENSMUSG00000032308;ENSMUSG00000042156;ENSMUSG00000072235;ENSMUSG00000005469;ENSMUSG00000002997;ENSMUSG00000022220;ENSMUSG00000022812;ENSMUSG00000068749;ENSMUSG00000060216;ENSMUSG00000018395;ENSMUSG00000018442;ENSMUSG00000017858;ENSMUSG00000040462;ENSMUSG00000022112;ENSMUSG00000011658;ENSMUSG00000068240;ENSMUSG00000015671;ENSMUSG00000021737;ENSMUSG00000038780;ENSMUSG00000021024;ENSMUSG00000024169;ENSMUSG00000040035;ENSMUSG00000024807	Kif7;Arrb1;Rps27a;Psmb5;Scube2;Psmb6;Psmb3;Psmb1;P4hb;Tubb3;Adcy7;Cul1;Ubb;Tuba1b;Dync2h1;Psmb2;Adcy5;Psmd13;Ofd1;Psmb4;Ubc;Ulk3;Dzip1;Tuba1a;Prkaca;Prkar2b;Adcy4;Gsk3b;Psma5;Arrb2;Kif3a;Derl2;Ift52;Os9;Gpc5;Fuz;Uba52rt;Psma2;Psmd6;Smurf1;Psma6;Ift140;Disp2;Syvn1	16179	0.0497512	0.0248403	0.0238497
serum_lcms	Brain	CAR 16:2	counts ~ Group + Metabolite	REACTOME	REACTOME_SIGNALING_BY_HIPPO	0.280948	0.849389	0.677966	0.967601	20	ENSMUSG00000022329;ENSMUSG00000006262;ENSMUSG00000020888	Stk3;Mob1b;Dvl2	16179	0.944585	0.864082	0.860261
serum_lcms	Brain	CAR 16:2	counts ~ Group + Metabolite	REACTOME	REACTOME_SIGNALING_BY_INSULIN_RECEPTOR	-0.196018	-0.751072	0.902857	1	63	ENSMUSG00000022101;ENSMUSG00000004285;ENSMUSG00000020176;ENSMUSG00000039105;ENSMUSG00000038023;ENSMUSG00000001750;ENSMUSG00000027540;ENSMUSG00000000182;ENSMUSG00000020566;ENSMUSG00000021114;ENSMUSG00000033295;ENSMUSG00000024241	Fgf17;Atp6v1f;Grb10;Atp6v1g1;Atp6v0a2;Tcirg1;Ptpn1;Fgf23;Atp6v1c2;Atp6v1d;Ptprf;Sos1	16179	1	0.980204	0.978519
serum_lcms	Brain	CAR 16:2	counts ~ Group + Metabolite	REACTOME	REACTOME_SIGNALING_BY_INTERLEUKINS	-0.174336	-0.830336	0.887701	1	232	ENSMUSG00000055994;ENSMUSG00000000409;ENSMUSG00000020460;ENSMUSG00000017057;ENSMUSG00000022193;ENSMUSG00000026069;ENSMUSG00000018286;ENSMUSG00000069744;ENSMUSG00000014769;ENSMUSG00000025130;ENSMUSG00000031712;ENSMUSG00000035476;ENSMUSG00000029686;ENSMUSG00000020007;ENSMUSG00000030805;ENSMUSG00000015452;ENSMUSG00000019505;ENSMUSG00000004266;ENSMUSG00000042340;ENSMUSG00000028837;ENSMUSG00000025487;ENSMUSG00000031304;ENSMUSG00000023274;ENSMUSG00000026029;ENSMUSG00000005779;ENSMUSG00000008348;ENSMUSG00000032508;ENSMUSG00000022914;ENSMUSG00000021772;ENSMUSG00000039217;ENSMUSG00000005465;ENSMUSG00000034116;ENSMUSG00000053113;ENSMUSG00000005469;ENSMUSG00000059409;ENSMUSG00000031628;ENSMUSG00000004040;ENSMUSG00000068749;ENSMUSG00000002948	Nod2;Lck;Rps27a;Il13ra1;Psmb5;Il1rl1;Psmb6;Psmb3;Psmb1;P4hb;Il15;Tab3;Cul1;Il20ra;Stx4a;Ager;Ubb;Ptpn6;Ctf1;Psmb2;Psmd13;Il2rg;Cd4;Casp8;Psmb4;Ubc;Myd88;Brwd1;Nkiras1;Il18;Il27ra;Vav1;Socs3;Prkaca;Ppp2r5d;Casp3;Stat3;Psma5;Map2k7	16179	1	0.974097	0.972257
serum_lcms	Brain	CAR 16:2	counts ~ Group + Metabolite	REACTOME	REACTOME_SIGNALING_BY_MET	0.238082	0.939183	0.604396	0.930245	66	ENSMUSG00000026837;ENSMUSG00000055371;ENSMUSG00000028488;ENSMUSG00000026042;ENSMUSG00000019846;ENSMUSG00000074227;ENSMUSG00000037415;ENSMUSG00000028197;ENSMUSG00000026043;ENSMUSG00000028552;ENSMUSG00000003200	Col5a1;Stam2;Sh3gl2;Col5a2;Lama4;Spint2;Ranbp10;Col24a1;Col3a1;Eps15;Sh3gl1	16179	0.910436	0.817144	0.812872
serum_lcms	Brain	CAR 16:2	counts ~ Group + Metabolite	REACTOME	REACTOME_SIGNALING_BY_NOTCH	-0.27771	-0.99002	0.458647	0.820416	40	ENSMUSG00000028017;ENSMUSG00000020460;ENSMUSG00000014773;ENSMUSG00000026923;ENSMUSG00000003051;ENSMUSG00000019505;ENSMUSG00000001729;ENSMUSG00000008348;ENSMUSG00000020918;ENSMUSG00000003458;ENSMUSG00000029603;ENSMUSG00000002799;ENSMUSG00000068240	Egf;Rps27a;Dll1;Notch1;Elf3;Ubb;Akt1;Ubc;Kat2a;Ncstn;Dtx1;Jag2;Uba52rt	16179	0.82752	0.708002	0.70284
serum_lcms	Brain	CAR 16:2	counts ~ Group + Metabolite	REACTOME	REACTOME_SIGNALING_BY_NOTCH1	-0.320067	-0.931128	0.54845	0.886435	19	ENSMUSG00000020460;ENSMUSG00000026923;ENSMUSG00000019505;ENSMUSG00000008348;ENSMUSG00000020918;ENSMUSG00000029603;ENSMUSG00000002799;ENSMUSG00000068240	Rps27a;Notch1;Ubb;Ubc;Kat2a;Dtx1;Jag2;Uba52rt	16179	0.883856	0.778041	0.773455
serum_lcms	Brain	CAR 16:2	counts ~ Group + Metabolite	REACTOME	REACTOME_SIGNALING_BY_NOTCH3	-0.438003	-1.30765	0.139623	0.545733	20	ENSMUSG00000028017;ENSMUSG00000020460;ENSMUSG00000014773;ENSMUSG00000019505;ENSMUSG00000008348;ENSMUSG00000003458;ENSMUSG00000002799;ENSMUSG00000068240	Egf;Rps27a;Dll1;Ubb;Ubc;Ncstn;Jag2;Uba52rt	16179	0.484654	0.353701	0.348401
serum_lcms	Brain	CAR 16:2	counts ~ Group + Metabolite	REACTOME	REACTOME_SIGNALING_BY_NTRK1_TRKA	0.107301	0.423541	1	1	63	ENSMUSG00000028488;ENSMUSG00000001034;ENSMUSG00000023027;ENSMUSG00000053436;ENSMUSG00000003644;ENSMUSG00000021180;ENSMUSG00000002957;ENSMUSG00000025958	Sh3gl2;Mapk7;Atf1;Mapk14;Rps6ka1;Rps6ka5;Ap2a2;Creb1	16179	1	1	1
serum_lcms	Brain	CAR 16:2	counts ~ Group + Metabolite	REACTOME	REACTOME_SIGNALING_BY_NTRKS	0.171055	0.696813	0.972103	1	74	ENSMUSG00000028488;ENSMUSG00000030530;ENSMUSG00000059146;ENSMUSG00000001034;ENSMUSG00000023027;ENSMUSG00000053436;ENSMUSG00000003644;ENSMUSG00000030513;ENSMUSG00000049107;ENSMUSG00000021180;ENSMUSG00000002957	Sh3gl2;Furin;Ntrk3;Mapk7;Atf1;Mapk14;Rps6ka1;Pcsk6;Ntf3;Rps6ka5;Ap2a2	16179	1	1	1
serum_lcms	Brain	CAR 16:2	counts ~ Group + Metabolite	REACTOME	REACTOME_SIGNALING_BY_NUCLEAR_RECEPTORS	0.171472	0.799735	0.931507	1	170	ENSMUSG00000020647;ENSMUSG00000055024;ENSMUSG00000015134;ENSMUSG00000005198;ENSMUSG00000023170;ENSMUSG00000021214;ENSMUSG00000019577;ENSMUSG00000011960;ENSMUSG00000063415;ENSMUSG00000091405;ENSMUSG00000025921;ENSMUSG00000024926;ENSMUSG00000035232;ENSMUSG00000038967;ENSMUSG00000066441;ENSMUSG00000019699;ENSMUSG00000020122;ENSMUSG00000017737;ENSMUSG00000025739;ENSMUSG00000024987;ENSMUSG00000069303;ENSMUSG00000067995;ENSMUSG00000000058;ENSMUSG00000000001;ENSMUSG00000016559;ENSMUSG00000005886;ENSMUSG00000025350;ENSMUSG00000003031;ENSMUSG00000037992;ENSMUSG00000031885;ENSMUSG00000027630;ENSMUSG00000025958;ENSMUSG00000068854;ENSMUSG00000007655	Ncoa1;Ep300;Aldh1a3;Polr2a;Gps2;Akr1c18;Pdk4;Ccnt1;Cyp26b1;H4c14;Rdh10;Kat5;Pdk3;Pdk2;Rdh11;Akt3;Egfr;Mmp9;Gng13;Cyp26a1;H2bc24;Gtf2f2;Cav2;Gnai3;H3f3b;Ncoa2;Rdh5;Cdkn1b;Rara;Cbfb;Tbl1xr1;Creb1;H2bc21;Cav1	16179	1	0.990307	0.989126
serum_lcms	Brain	CAR 16:2	counts ~ Group + Metabolite	REACTOME	REACTOME_SIGNALING_BY_PDGF	0.248976	0.957916	0.523305	0.864689	53	ENSMUSG00000026837;ENSMUSG00000026042;ENSMUSG00000030530;ENSMUSG00000021702;ENSMUSG00000021549;ENSMUSG00000026043;ENSMUSG00000019312;ENSMUSG00000032006;ENSMUSG00000027570;ENSMUSG00000022483;ENSMUSG00000031955;ENSMUSG00000043719;ENSMUSG00000028626	Col5a1;Col5a2;Furin;Thbs4;Rasa1;Col3a1;Grb7;Pdgfd;Col9a3;Col2a1;Bcar1;Col6a6;Col9a2	16179	0.870039	0.759547	0.754712
serum_lcms	Brain	CAR 16:2	counts ~ Group + Metabolite	REACTOME	REACTOME_SIGNALING_BY_PTK6	-0.343203	-1.26009	0.145558	0.548487	47	ENSMUSG00000058230;ENSMUSG00000028017;ENSMUSG00000020460;ENSMUSG00000026058;ENSMUSG00000029816;ENSMUSG00000019505;ENSMUSG00000025499;ENSMUSG00000027540;ENSMUSG00000001729;ENSMUSG00000008348;ENSMUSG00000053113;ENSMUSG00000004040;ENSMUSG00000028790	Arhgap35;Egf;Rps27a;Khdrbs2;Gpnmb;Ubb;Hras;Ptpn1;Akt1;Ubc;Socs3;Stat3;Khdrbs1	16179	0.493918	0.362712	0.357411
serum_lcms	Brain	CAR 16:2	counts ~ Group + Metabolite	REACTOME	REACTOME_SIGNALING_BY_RECEPTOR_TYROSINE_KINASES	-0.144239	-0.729309	0.998288	1	384	ENSMUSG00000053158;ENSMUSG00000006519;ENSMUSG00000022101;ENSMUSG00000005057;ENSMUSG00000028017;ENSMUSG00000000409;ENSMUSG00000020460;ENSMUSG00000004285;ENSMUSG00000002602;ENSMUSG00000029250;ENSMUSG00000020176;ENSMUSG00000023266;ENSMUSG00000048126;ENSMUSG00000054667;ENSMUSG00000039105;ENSMUSG00000024258;ENSMUSG00000028072;ENSMUSG00000024330;ENSMUSG00000016933;ENSMUSG00000044813;ENSMUSG00000022791;ENSMUSG00000024962;ENSMUSG00000023951;ENSMUSG00000039615;ENSMUSG00000055471;ENSMUSG00000038023;ENSMUSG00000001750;ENSMUSG00000029648;ENSMUSG00000019505;ENSMUSG00000004266;ENSMUSG00000025499;ENSMUSG00000028556;ENSMUSG00000027540;ENSMUSG00000028478;ENSMUSG00000062960;ENSMUSG00000060279;ENSMUSG00000028771;ENSMUSG00000001729;ENSMUSG00000000182;ENSMUSG00000028047;ENSMUSG00000004837;ENSMUSG00000008348;ENSMUSG00000042351;ENSMUSG00000033020;ENSMUSG00000021448;ENSMUSG00000025373;ENSMUSG00000047787;ENSMUSG00000034116;ENSMUSG00000055254;ENSMUSG00000040990;ENSMUSG00000005469;ENSMUSG00000059409;ENSMUSG00000027966;ENSMUSG00000004040;ENSMUSG00000020566;ENSMUSG00000027087;ENSMUSG00000027351;ENSMUSG00000021114;ENSMUSG00000003458;ENSMUSG00000026126;ENSMUSG00000028978;ENSMUSG00000059481;ENSMUSG00000031503;ENSMUSG00000033295;ENSMUSG00000029838;ENSMUSG00000024241;ENSMUSG00000029999;ENSMUSG00000002658;ENSMUSG00000021709;ENSMUSG00000025856;ENSMUSG00000068240	Fes;Cyba;Fgf17;Sh2b2;Egf;Lck;Rps27a;Atp6v1f;Axl;Polr2b;Grb10;Frs3;Col6a3;Irs4;Atp6v1g1;Polr2d;Ntrk1;Col11a2;Plcg1;Shb;Tnk2;Vegfb;Vegfa;Stub1;Alk;Atp6v0a2;Tcirg1;Flt1;Ubb;Ptpn6;Hras;Dock7;Ptpn1;Clta;Kdr;Ap2a1;Ptpn12;Akt1;Fgf23;Thbs3;Grap;Ubc;Grap2;Polr2f;Shc3;Rnf41;Flrt1;Vav1;Ntrk2;Sh3kbp1;Prkaca;Ppp2r5d;Col11a1;Stat3;Atp6v1c2;Itgav;Spred1;Atp6v1d;Ncstn;Ptpn18;Nos3;Plg;Col4a2;Ptprf;Ptn;Sos1;Tgfa;Gtf2f1;Erbin;Pdgfa;Uba52rt	16179	1	1	1
serum_lcms	Brain	CAR 16:2	counts ~ Group + Metabolite	REACTOME	REACTOME_SIGNALING_BY_RETINOIC_ACID	0.414902	1.47829	0.0526369	0.343478	35	ENSMUSG00000015134;ENSMUSG00000021214;ENSMUSG00000019577;ENSMUSG00000063415;ENSMUSG00000025921;ENSMUSG00000035232;ENSMUSG00000038967;ENSMUSG00000066441;ENSMUSG00000024987;ENSMUSG00000025350;ENSMUSG00000037992	Aldh1a3;Akr1c18;Pdk4;Cyp26b1;Rdh10;Pdk3;Pdk2;Rdh11;Cyp26a1;Rdh5;Rara	16179	0.294552	0.189977	0.185704
serum_lcms	Brain	CAR 16:2	counts ~ Group + Metabolite	REACTOME	REACTOME_SIGNALING_BY_ROBO_RECEPTORS	-0.334655	-1.01627	0.447566	0.820416	21	ENSMUSG00000020460;ENSMUSG00000021262;ENSMUSG00000019505;ENSMUSG00000022995;ENSMUSG00000008348;ENSMUSG00000004677;ENSMUSG00000068240	Rps27a;Evl;Ubb;Enah;Ubc;Myo9b;Uba52rt	16179	0.818653	0.698197	0.692952
serum_lcms	Brain	CAR 16:2	counts ~ Group + Metabolite	REACTOME	REACTOME_SIGNALING_BY_SCF_KIT	-0.364038	-1.25055	0.169524	0.596043	35	ENSMUSG00000053158;ENSMUSG00000005057;ENSMUSG00000000409;ENSMUSG00000020176;ENSMUSG00000004266;ENSMUSG00000025499;ENSMUSG00000004837;ENSMUSG00000042351;ENSMUSG00000034116;ENSMUSG00000004040	Fes;Sh2b2;Lck;Grb10;Ptpn6;Hras;Grap;Grap2;Vav1;Stat3	16179	0.535149	0.398923	0.393223
serum_lcms	Brain	CAR 16:2	counts ~ Group + Metabolite	REACTOME	REACTOME_SIGNALING_BY_TGFBR3	0.314697	0.959918	0.517094	0.861823	21	ENSMUSG00000037225;ENSMUSG00000001131;ENSMUSG00000039239;ENSMUSG00000002603	Fgf2;Timp1;Tgfb2;Tgfb1	16179	0.865508	0.754745	0.749815
serum_lcms	Brain	CAR 16:2	counts ~ Group + Metabolite	REACTOME	REACTOME_SIGNALING_BY_TGFB_FAMILY_MEMBERS	-0.168396	-0.719554	0.962894	1	112	ENSMUSG00000052430;ENSMUSG00000018909;ENSMUSG00000020460;ENSMUSG00000010376;ENSMUSG00000023047;ENSMUSG00000027204;ENSMUSG00000039615;ENSMUSG00000019505;ENSMUSG00000068876;ENSMUSG00000038482;ENSMUSG00000028252;ENSMUSG00000008348;ENSMUSG00000027358;ENSMUSG00000032968;ENSMUSG00000027087;ENSMUSG00000060216;ENSMUSG00000003458;ENSMUSG00000036867;ENSMUSG00000047407;ENSMUSG00000024515;ENSMUSG00000029478;ENSMUSG00000068240;ENSMUSG00000038780;ENSMUSG00000050069;ENSMUSG00000031010;ENSMUSG00000029053	Bmpr1b;Arrb1;Rps27a;Nedd8;Amhr2;Fbn1;Stub1;Ubb;Cgn;Tfdp1;Ccnc;Ubc;Bmp2;Inha;Itgav;Arrb2;Ncstn;Smad6;Tgif1;Smad4;Ncor2;Uba52rt;Smurf1;Grem2;Usp9x;Prkcz	16179	1	1	0.99923
serum_lcms	Brain	CAR 16:2	counts ~ Group + Metabolite	REACTOME	REACTOME_SIGNALING_BY_TGF_BETA_RECEPTOR_COMPLEX	0.183134	0.74602	0.937768	1	74	ENSMUSG00000024232;ENSMUSG00000026971;ENSMUSG00000030530;ENSMUSG00000011960;ENSMUSG00000039239;ENSMUSG00000026768;ENSMUSG00000002603;ENSMUSG00000002020;ENSMUSG00000027552	Bambi;Itgb6;Furin;Ccnt1;Tgfb2;Itga8;Tgfb1;Ltbp2;E2f5	16179	1	0.992451	0.99139
serum_lcms	Brain	CAR 16:2	counts ~ Group + Metabolite	REACTOME	REACTOME_SIGNALING_BY_THE_B_CELL_RECEPTOR_BCR	-0.304901	-1.2586	0.0951493	0.460018	88	ENSMUSG00000030287;ENSMUSG00000020460;ENSMUSG00000022193;ENSMUSG00000018286;ENSMUSG00000069744;ENSMUSG00000014769;ENSMUSG00000029686;ENSMUSG00000019505;ENSMUSG00000004266;ENSMUSG00000025499;ENSMUSG00000028837;ENSMUSG00000036526;ENSMUSG00000025487;ENSMUSG00000003379;ENSMUSG00000005779;ENSMUSG00000008348;ENSMUSG00000034116;ENSMUSG00000040990;ENSMUSG00000068749;ENSMUSG00000024241;ENSMUSG00000068240;ENSMUSG00000015671;ENSMUSG00000021737;ENSMUSG00000021024;ENSMUSG00000061132	Itpr2;Rps27a;Psmb5;Psmb6;Psmb3;Psmb1;Cul1;Ubb;Ptpn6;Hras;Psmb2;Card11;Psmd13;Cd79a;Psmb4;Ubc;Vav1;Sh3kbp1;Psma5;Sos1;Uba52rt;Psma2;Psmd6;Psma6;Blnk	16179	0.397614	0.276516	0.271914
serum_lcms	Brain	CAR 16:2	counts ~ Group + Metabolite	REACTOME	REACTOME_SIGNALING_BY_TYPE_1_INSULIN_LIKE_GROWTH_FACTOR_1_RECEPTOR_IGF1R	0.195663	0.709698	0.917021	1	40	ENSMUSG00000037225;ENSMUSG00000058488;ENSMUSG00000021732;ENSMUSG00000029195;ENSMUSG00000028145;ENSMUSG00000033628;ENSMUSG00000020327;ENSMUSG00000031565;ENSMUSG00000021974;ENSMUSG00000024122;ENSMUSG00000048583;ENSMUSG00000029337;ENSMUSG00000032462	Fgf2;Kl;Fgf10;Klb;Them4;Pik3c3;Fgf22;Fgfr1;Fgf9;Pdpk1;Igf2;Fgf5;Pik3cb	16179	1	0.985542	0.984127
serum_lcms	Brain	CAR 16:2	counts ~ Group + Metabolite	REACTOME	REACTOME_SIGNALING_BY_VEGF	-0.165648	-0.689136	0.986692	1	99	ENSMUSG00000006519;ENSMUSG00000002602;ENSMUSG00000016933;ENSMUSG00000044813;ENSMUSG00000024962;ENSMUSG00000023951;ENSMUSG00000029648;ENSMUSG00000025499;ENSMUSG00000062960;ENSMUSG00000001729;ENSMUSG00000034116;ENSMUSG00000005469;ENSMUSG00000027087;ENSMUSG00000028978;ENSMUSG00000033940;ENSMUSG00000029053;ENSMUSG00000006932;ENSMUSG00000036106;ENSMUSG00000029636;ENSMUSG00000022488;ENSMUSG00000037815;ENSMUSG00000021270;ENSMUSG00000028991;ENSMUSG00000020357;ENSMUSG00000021948;ENSMUSG00000028868;ENSMUSG00000041112;ENSMUSG00000030447;ENSMUSG00000015950;ENSMUSG00000025969;ENSMUSG00000027665;ENSMUSG00000019843	Cyba;Axl;Plcg1;Shb;Vegfb;Vegfa;Flt1;Hras;Kdr;Akt1;Vav1;Prkaca;Itgav;Nos3;Brk1;Prkcz;Ctnnb1;Prr5;Wasf3;Nckap1l;Ctnna1;Hsp90aa1;Mtor;Flt4;Prkcd;Wasf2;Elmo1;Cyfip1;Ncf1;Nrp2;Pik3ca;Fyn	16179	1	1	1
serum_lcms	Brain	CAR 16:2	counts ~ Group + Metabolite	REACTOME	REACTOME_SIGNALING_BY_WNT	-0.25033	-1.17869	0.119005	0.508357	213	ENSMUSG00000024985;ENSMUSG00000027985;ENSMUSG00000053754;ENSMUSG00000020460;ENSMUSG00000056342;ENSMUSG00000021611;ENSMUSG00000045179;ENSMUSG00000037373;ENSMUSG00000022193;ENSMUSG00000029671;ENSMUSG00000038811;ENSMUSG00000026439;ENSMUSG00000018286;ENSMUSG00000069744;ENSMUSG00000014769;ENSMUSG00000063382;ENSMUSG00000029686;ENSMUSG00000000782;ENSMUSG00000045005;ENSMUSG00000029462;ENSMUSG00000019505;ENSMUSG00000018012;ENSMUSG00000063594;ENSMUSG00000029713;ENSMUSG00000028837;ENSMUSG00000025487;ENSMUSG00000019804;ENSMUSG00000028478;ENSMUSG00000028988;ENSMUSG00000032280;ENSMUSG00000060279;ENSMUSG00000070643;ENSMUSG00000031575;ENSMUSG00000001729;ENSMUSG00000005779;ENSMUSG00000076431;ENSMUSG00000008348;ENSMUSG00000071658;ENSMUSG00000059409;ENSMUSG00000022812;ENSMUSG00000068749;ENSMUSG00000063406;ENSMUSG00000022433	Tcf7l2;Lef1;Chd8;Rps27a;Usp34;Tert;Sox3;Ctbp1;Psmb5;Wnt16;Gngt2;Rbbp5;Psmb6;Psmb3;Psmb1;Bcl9l;Cul1;Tcf7;Fzd5;Vps29;Ubb;Rac3;Gng8;Gnb2;Psmb2;Psmd13;Snx3;Clta;Ctnnbip1;Tle3;Ap2a1;Sox13;Ash2l;Akt1;Psmb4;Sox4;Ubc;Gng3;Ppp2r5d;Gsk3b;Psma5;Tmed5;Csnk1e	16179	0.445056	0.319178	0.314175
serum_lcms	Brain	CAR 16:2	counts ~ Group + Metabolite	REACTOME	REACTOME_SIGNALLING_TO_ERKS	-0.204424	-0.655017	0.946691	1	26	ENSMUSG00000028072;ENSMUSG00000025499;ENSMUSG00000021448;ENSMUSG00000024241	Ntrk1;Hras;Shc3;Sos1	16179	1	0.995258	0.994314
serum_lcms	Brain	CAR 16:2	counts ~ Group + Metabolite	REACTOME	REACTOME_SIGNAL_AMPLIFICATION	-0.288009	-0.952544	0.526012	0.8673	30	ENSMUSG00000038811;ENSMUSG00000063594;ENSMUSG00000029713;ENSMUSG00000034881;ENSMUSG00000071658;ENSMUSG00000032562;ENSMUSG00000021303;ENSMUSG00000006299;ENSMUSG00000032766;ENSMUSG00000038607;ENSMUSG00000027765;ENSMUSG00000029064	Gngt2;Gng8;Gnb2;Tbxa2r;Gng3;Gnai2;Gng4;Aamp;Gng11;Gng10;P2ry1;Gnb1	16179	0.871967	0.761536	0.756706
serum_lcms	Brain	CAR 16:2	counts ~ Group + Metabolite	REACTOME	REACTOME_SIGNAL_TRANSDUCTION_BY_L1	0.259957	0.778168	0.783951	0.997259	19	ENSMUSG00000034664;ENSMUSG00000020122;ENSMUSG00000025810	Itga2b;Egfr;Nrp1	16179	0.984413	0.923743	0.920942
serum_lcms	Brain	CAR 16:2	counts ~ Group + Metabolite	REACTOME	REACTOME_SLC_MEDIATED_TRANSMEMBRANE_TRANSPORT	0.191792	0.919788	0.681818	0.968635	202	ENSMUSG00000026065;ENSMUSG00000010095;ENSMUSG00000021565;ENSMUSG00000041313;ENSMUSG00000036814;ENSMUSG00000020102;ENSMUSG00000021629;ENSMUSG00000018566;ENSMUSG00000026062;ENSMUSG00000005357;ENSMUSG00000017765;ENSMUSG00000019894;ENSMUSG00000028521;ENSMUSG00000040010;ENSMUSG00000011034;ENSMUSG00000036123;ENSMUSG00000029843;ENSMUSG00000038178;ENSMUSG00000037490;ENSMUSG00000019838;ENSMUSG00000059336;ENSMUSG00000020651;ENSMUSG00000003161;ENSMUSG00000019082;ENSMUSG00000038963;ENSMUSG00000033965;ENSMUSG00000039865;ENSMUSG00000028360;ENSMUSG00000037656;ENSMUSG00000055368;ENSMUSG00000049624;ENSMUSG00000032548;ENSMUSG00000054640;ENSMUSG00000031904;ENSMUSG00000068323;ENSMUSG00000039908;ENSMUSG00000037996;ENSMUSG00000026791;ENSMUSG00000022180;ENSMUSG00000028962;ENSMUSG00000035183;ENSMUSG00000005107;ENSMUSG00000000154;ENSMUSG00000037089;ENSMUSG00000021733;ENSMUSG00000013275;ENSMUSG00000030108;ENSMUSG00000050822	Slc9a4;Slc3a2;Slc6a19;Slc7a1;Slc6a20a;Slc16a7;Slc30a5;Slc2a4;Slc9a2;Slc1a6;Slc12a4;Slc6a15;Slc35d1;Slc7a5;Slc5a1;Slc9a3;Slc13a4;Slc43a2;Slc2a12;Slc16a10;Slc14a1;Slc26a4;Sri;Slc25a22;Slco4a1;Slc16a2;Slc44a3;Slc44a5;Slc20a2;Slc6a2;Slc17a5;Slco2a1;Slc8a1;Slc7a6;Slc4a5;Slc26a11;Slc24a2;Slc2a8;Slc7a8;Slc4a2;Slc24a5;Slc2a9;Slc22a18;Slc35b2;Slc4a7;Slc41a1;Slc6a13;Slc29a4	16179	0.945662	0.866251	0.862447
serum_lcms	Brain	CAR 16:2	counts ~ Group + Metabolite	REACTOME	REACTOME_SLC_MEDIATED_TRANSPORT_OF_AMINO_ACIDS	0.442245	1.54171	0.037508	0.267418	33	ENSMUSG00000010095;ENSMUSG00000021565;ENSMUSG00000041313;ENSMUSG00000036814;ENSMUSG00000005357;ENSMUSG00000019894;ENSMUSG00000040010;ENSMUSG00000038178;ENSMUSG00000019838	Slc3a2;Slc6a19;Slc7a1;Slc6a20a;Slc1a6;Slc6a15;Slc7a5;Slc43a2;Slc16a10	16179	0.237847	0.149468	0.145834
serum_lcms	Brain	CAR 16:2	counts ~ Group + Metabolite	REACTOME	REACTOME_SLC_MEDIATED_TRANSPORT_OF_INORGANIC_ANIONS	0.221138	0.752488	0.864583	1	29	ENSMUSG00000017765;ENSMUSG00000029843;ENSMUSG00000020651;ENSMUSG00000037656;ENSMUSG00000068323;ENSMUSG00000039908;ENSMUSG00000028962;ENSMUSG00000021733;ENSMUSG00000029700;ENSMUSG00000026904;ENSMUSG00000029772;ENSMUSG00000060961;ENSMUSG00000027397;ENSMUSG00000046959	Slc12a4;Slc13a4;Slc26a4;Slc20a2;Slc4a5;Slc26a11;Slc4a2;Slc4a7;Slc13a1;Slc4a10;Ahcyl2;Slc4a4;Slc20a1;Slc26a1	16179	1	0.963865	0.961811
serum_lcms	Brain	CAR 16:2	counts ~ Group + Metabolite	REACTOME	REACTOME_SLC_MEDIATED_TRANSPORT_OF_NEUROTRANSMITTERS	-0.296869	-0.863641	0.645349	0.957452	19	ENSMUSG00000021609;ENSMUSG00000030307	Slc6a3;Slc6a11	16179	0.931431	0.843813	0.839757
serum_lcms	Brain	CAR 16:2	counts ~ Group + Metabolite	REACTOME	REACTOME_SLC_MEDIATED_TRANSPORT_OF_ORGANIC_ANIONS	-0.314147	-1.06521	0.392381	0.783013	33	ENSMUSG00000037727;ENSMUSG00000003528;ENSMUSG00000007034;ENSMUSG00000014606;ENSMUSG00000063796;ENSMUSG00000018459;ENSMUSG00000030237;ENSMUSG00000025792;ENSMUSG00000023945	Avp;Slc25a1;Slc44a4;Slc25a11;Slc22a8;Slc13a3;Slco1a4;Slc25a10;Slc5a7	16179	0.776533	0.651173	0.645614
serum_lcms	Brain	CAR 16:2	counts ~ Group + Metabolite	REACTOME	REACTOME_SMAD2_SMAD3_SMAD4_HETEROTRIMER_REGULATES_TRANSCRIPTION	-0.243862	-0.781385	0.794118	1	26	ENSMUSG00000020460;ENSMUSG00000019505;ENSMUSG00000038482;ENSMUSG00000028252;ENSMUSG00000008348;ENSMUSG00000024515;ENSMUSG00000068240	Rps27a;Ubb;Tfdp1;Ccnc;Ubc;Smad4;Uba52rt	16179	0.987198	0.929291	0.926599
serum_lcms	Brain	CAR 16:2	counts ~ Group + Metabolite	REACTOME	REACTOME_SMOOTH_MUSCLE_CONTRACTION	0.318287	1.08307	0.33125	0.732938	29	ENSMUSG00000030672;ENSMUSG00000028464;ENSMUSG00000029761;ENSMUSG00000053965;ENSMUSG00000035783;ENSMUSG00000022781;ENSMUSG00000018830;ENSMUSG00000032366;ENSMUSG00000025006;ENSMUSG00000041624;ENSMUSG00000048096	Mylpf;Tpm2;Cald1;Pde5a;Acta2;Pak2;Myh11;Tpm1;Sorbs1;Gucy1a2;Lmod1	16179	0.721436	0.592531	0.586899
serum_lcms	Brain	CAR 16:2	counts ~ Group + Metabolite	REACTOME	REACTOME_SNRNP_ASSEMBLY	0.215779	0.812207	0.818575	1	49	ENSMUSG00000000561;ENSMUSG00000060121;ENSMUSG00000036678;ENSMUSG00000040667;ENSMUSG00000039509;ENSMUSG00000079614;ENSMUSG00000052533;ENSMUSG00000023110;ENSMUSG00000027509;ENSMUSG00000109511;ENSMUSG00000027404;ENSMUSG00000055334;ENSMUSG00000063550;ENSMUSG00000022142;ENSMUSG00000028233;ENSMUSG00000021374;ENSMUSG00000001855	Wdr77;Gemin2;Aaas;Nup88;Nup133;Seh1l;Nup188;Prmt5;Rae1;Nup62;Snrpb;Snupn;Nup98;Nup155;Tgs1;Nup153;Nup214	16179	0.992967	0.941405	0.938945
serum_lcms	Brain	CAR 16:2	counts ~ Group + Metabolite	REACTOME	REACTOME_SPHINGOLIPID_DE_NOVO_BIOSYNTHESIS	0.457317	1.50808	0.0350918	0.26119	27	ENSMUSG00000021468;ENSMUSG00000057342;ENSMUSG00000021263;ENSMUSG00000040447;ENSMUSG00000009905;ENSMUSG00000050931;ENSMUSG00000021770;ENSMUSG00000030510;ENSMUSG00000040451;ENSMUSG00000039092;ENSMUSG00000026097	Sptlc1;Sphk2;Degs2;Spns2;Kdsr;Sgms2;Samd8;Cers3;Sgms1;Sptlc3;Ormdl1	16179	0.227766	0.14221	0.138674
serum_lcms	Brain	CAR 16:2	counts ~ Group + Metabolite	REACTOME	REACTOME_SPHINGOLIPID_METABOLISM	0.273503	1.15098	0.206823	0.626053	87	ENSMUSG00000028048;ENSMUSG00000005899;ENSMUSG00000025538;ENSMUSG00000021468;ENSMUSG00000057342;ENSMUSG00000047878;ENSMUSG00000010025;ENSMUSG00000021263;ENSMUSG00000040447;ENSMUSG00000055978;ENSMUSG00000022686;ENSMUSG00000009905;ENSMUSG00000025425;ENSMUSG00000020097;ENSMUSG00000035891;ENSMUSG00000050931;ENSMUSG00000021770;ENSMUSG00000021054;ENSMUSG00000030510;ENSMUSG00000021592;ENSMUSG00000037049;ENSMUSG00000031749;ENSMUSG00000040451;ENSMUSG00000039092;ENSMUSG00000026097	Gba1;Smpd4;Sumf2;Sptlc1;Sphk2;A4galt;Aldh3a2;Degs2;Spns2;Fut2;B3gnt5;Kdsr;St8sia5;Sgpl1;Cerk;Sgms2;Samd8;Sgpp1;Cers3;Arsk;Smpd1;St3gal2;Sgms1;Sptlc3;Ormdl1	16179	0.587747	0.450569	0.444884
serum_lcms	Brain	CAR 16:2	counts ~ Group + Metabolite	REACTOME	REACTOME_SPOP_MEDIATED_PROTEASOMAL_DEGRADATION_OF_PD_L1_CD274	-0.391897	-1.43597	0.0556308	0.350121	46	ENSMUSG00000020460;ENSMUSG00000022193;ENSMUSG00000018286;ENSMUSG00000069744;ENSMUSG00000014769;ENSMUSG00000019505;ENSMUSG00000028837;ENSMUSG00000025487;ENSMUSG00000005779;ENSMUSG00000008348;ENSMUSG00000068749;ENSMUSG00000068240;ENSMUSG00000015671;ENSMUSG00000021737;ENSMUSG00000021024;ENSMUSG00000006728	Rps27a;Psmb5;Psmb6;Psmb3;Psmb1;Ubb;Psmb2;Psmd13;Psmb4;Ubc;Psma5;Uba52rt;Psma2;Psmd6;Psma6;Cdk4	16179	0.304953	0.196947	0.19266
serum_lcms	Brain	CAR 16:2	counts ~ Group + Metabolite	REACTOME	REACTOME_SPRY_REGULATION_OF_FGF_SIGNALING	-0.427684	-1.21649	0.243346	0.662108	17	ENSMUSG00000020460;ENSMUSG00000019505;ENSMUSG00000008348;ENSMUSG00000068240;ENSMUSG00000028708;ENSMUSG00000009630;ENSMUSG00000007564;ENSMUSG00000063065;ENSMUSG00000043733;ENSMUSG00000090137;ENSMUSG00000034342;ENSMUSG00000027646	Rps27a;Ubb;Ubc;Uba52rt;Mknk1;Ppp2cb;Ppp2r1a;Mapk3;Ptpn11;Uba52;Cbl;Src	16179	0.630533	0.49579	0.490124
serum_lcms	Brain	CAR 16:2	counts ~ Group + Metabolite	REACTOME	REACTOME_STABILIZATION_OF_P53	-0.293448	-1.05751	0.364662	0.75889	43	ENSMUSG00000020460;ENSMUSG00000022193;ENSMUSG00000018286;ENSMUSG00000069744;ENSMUSG00000014769;ENSMUSG00000019505;ENSMUSG00000028837;ENSMUSG00000025487;ENSMUSG00000005779;ENSMUSG00000008348;ENSMUSG00000068749;ENSMUSG00000068240;ENSMUSG00000015671;ENSMUSG00000021737;ENSMUSG00000021024	Rps27a;Psmb5;Psmb6;Psmb3;Psmb1;Ubb;Psmb2;Psmd13;Psmb4;Ubc;Psma5;Uba52rt;Psma2;Psmd6;Psma6	16179	0.749105	0.625516	0.619828
serum_lcms	Brain	CAR 16:2	counts ~ Group + Metabolite	REACTOME	REACTOME_STIMULI_SENSING_CHANNELS	0.276088	1.14366	0.205184	0.626053	81	ENSMUSG00000007122;ENSMUSG00000020169;ENSMUSG00000064210;ENSMUSG00000019787;ENSMUSG00000027744;ENSMUSG00000030592;ENSMUSG00000014158;ENSMUSG00000029862;ENSMUSG00000004567;ENSMUSG00000027861;ENSMUSG00000000216;ENSMUSG00000030340;ENSMUSG00000003161;ENSMUSG00000037418;ENSMUSG00000028207;ENSMUSG00000000605;ENSMUSG00000021313;ENSMUSG00000031997;ENSMUSG00000048677;ENSMUSG00000026880;ENSMUSG00000041710;ENSMUSG00000027716	Casq1;Best3;Ano6;Trdn;Stoml3;Ryr1;Trpv4;Clcn1;Mcoln1;Casq2;Scnn1g;Scnn1a;Sri;Best1;Asph;Clcn4;Ryr2;Trpc6;Tpcn2;Stom;Trpc5;Trpc3	16179	0.586104	0.448484	0.442796
serum_lcms	Brain	CAR 16:2	counts ~ Group + Metabolite	REACTOME	REACTOME_STRIATED_MUSCLE_CONTRACTION	0.689712	2.39221	6.43411e-07	3.53876e-05	31	ENSMUSG00000061816;ENSMUSG00000061723;ENSMUSG00000038670;ENSMUSG00000031972;ENSMUSG00000017300;ENSMUSG00000006457;ENSMUSG00000031097;ENSMUSG00000007877;ENSMUSG00000026208;ENSMUSG00000028464;ENSMUSG00000005628;ENSMUSG00000026950;ENSMUSG00000020061;ENSMUSG00000035458;ENSMUSG00000055775;ENSMUSG00000026728	Myl1;Tnnt3;Mybpc2;Acta1;Tnnc2;Actn3;Tnni2;Tcap;Des;Tpm2;Tmod4;Neb;Mybpc1;Tnni3;Myh8;Vim	16179	5.10749e-05	2.11346e-05	1.95435e-05
serum_lcms	Brain	CAR 16:2	counts ~ Group + Metabolite	REACTOME	REACTOME_SULFUR_AMINO_ACID_METABOLISM	0.262264	0.833099	0.706402	0.977615	24	ENSMUSG00000004996;ENSMUSG00000042118;ENSMUSG00000005803;ENSMUSG00000024039	Mri1;Bhmt2;Sqor;Cbs	16179	0.954541	0.880195	0.876674
serum_lcms	Brain	CAR 16:2	counts ~ Group + Metabolite	REACTOME	REACTOME_SUMOYLATION	0.304787	1.40597	0.0108106	0.126124	152	ENSMUSG00000020647;ENSMUSG00000055024;ENSMUSG00000050397;ENSMUSG00000028640;ENSMUSG00000034674;ENSMUSG00000036986;ENSMUSG00000030528;ENSMUSG00000024325;ENSMUSG00000020184;ENSMUSG00000091405;ENSMUSG00000024927;ENSMUSG00000036678;ENSMUSG00000023927;ENSMUSG00000094870;ENSMUSG00000040667;ENSMUSG00000039509;ENSMUSG00000079614;ENSMUSG00000033075;ENSMUSG00000031618;ENSMUSG00000052533;ENSMUSG00000026739;ENSMUSG00000017146;ENSMUSG00000021615;ENSMUSG00000027509;ENSMUSG00000032238;ENSMUSG00000032405;ENSMUSG00000109511;ENSMUSG00000025423;ENSMUSG00000026313;ENSMUSG00000041133;ENSMUSG00000040331;ENSMUSG00000000751;ENSMUSG00000026484;ENSMUSG00000024431;ENSMUSG00000037992;ENSMUSG00000017548;ENSMUSG00000021144;ENSMUSG00000063550;ENSMUSG00000022314;ENSMUSG00000022142;ENSMUSG00000070520;ENSMUSG00000035158;ENSMUSG00000027109;ENSMUSG00000021374;ENSMUSG00000038331;ENSMUSG00000030094;ENSMUSG00000020719;ENSMUSG00000004934;ENSMUSG00000001855;ENSMUSG00000027478;ENSMUSG00000033933;ENSMUSG00000037286;ENSMUSG00000036822;ENSMUSG00000026496;ENSMUSG00000027342;ENSMUSG00000026020;ENSMUSG00000017485;ENSMUSG00000020738;ENSMUSG00000025862;ENSMUSG00000021326;ENSMUSG00000042557;ENSMUSG00000031870;ENSMUSG00000024561;ENSMUSG00000048490;ENSMUSG00000022855;ENSMUSG00000002307;ENSMUSG00000018537;ENSMUSG00000004221;ENSMUSG00000022772;ENSMUSG00000037652;ENSMUSG00000020739;ENSMUSG00000114797;ENSMUSG00000021025;ENSMUSG00000048439;ENSMUSG00000028614	Ncoa1;Ep300;Foxl2;Tfap2c;Tdg;Pml;Blm;Ring1;Mdm2;H4c14;Rela;Aaas;Satb1;Zfp131;Nup88;Nup133;Seh1l;Senp1;Nr3c2;Nup188;Bmi1;Brca1;Xrcc4;Rae1;Rora;Pias1;Nup62;Pias2;Hdac4;Smc1a;Nsmce4a;Rpa1;Rnf2;Nr3c1;Rara;Suz12;Mta1;Nup98;Rad21;Nup155;Nsmce3;Mitf;Sp3;Nup153;Satb2;Xpc;Ddx5;Pias4;Nup214;Dnmt3b;Vhl;Stag1;Topors;Parp1;Pcna;Nop58;Top2b;Sumo2;Stag2;Trim27;Sin3a;Pgr;Mbd1;Nrip1;Senp2;Daxx;Pcgf2;Ikbkg;Senp5;Phc3;Nup85;Nup58;Nfkbia;Nup42;Ndc1	16179	0.110205	0.0608404	0.0588227
serum_lcms	Brain	CAR 16:2	counts ~ Group + Metabolite	REACTOME	REACTOME_SUMOYLATION_OF_CHROMATIN_ORGANIZATION_PROTEINS	0.304987	1.178	0.172786	0.602015	58	ENSMUSG00000024325;ENSMUSG00000091405;ENSMUSG00000036678;ENSMUSG00000023927;ENSMUSG00000040667;ENSMUSG00000039509;ENSMUSG00000079614;ENSMUSG00000052533;ENSMUSG00000026739;ENSMUSG00000027509;ENSMUSG00000032405;ENSMUSG00000109511;ENSMUSG00000025423;ENSMUSG00000026313;ENSMUSG00000026484;ENSMUSG00000017548;ENSMUSG00000063550;ENSMUSG00000022142;ENSMUSG00000021374;ENSMUSG00000038331;ENSMUSG00000001855	Ring1;H4c14;Aaas;Satb1;Nup88;Nup133;Seh1l;Nup188;Bmi1;Rae1;Pias1;Nup62;Pias2;Hdac4;Rnf2;Suz12;Nup98;Nup155;Nup153;Satb2;Nup214	16179	0.539035	0.403777	0.398059
serum_lcms	Brain	CAR 16:2	counts ~ Group + Metabolite	REACTOME	REACTOME_SUMOYLATION_OF_DNA_DAMAGE_RESPONSE_AND_REPAIR_PROTEINS	0.343687	1.3835	0.0302154	0.244904	72	ENSMUSG00000034674;ENSMUSG00000036986;ENSMUSG00000030528;ENSMUSG00000024325;ENSMUSG00000036678;ENSMUSG00000040667;ENSMUSG00000039509;ENSMUSG00000079614;ENSMUSG00000052533;ENSMUSG00000026739;ENSMUSG00000017146;ENSMUSG00000021615;ENSMUSG00000027509;ENSMUSG00000032405;ENSMUSG00000109511;ENSMUSG00000025423;ENSMUSG00000041133;ENSMUSG00000040331;ENSMUSG00000000751;ENSMUSG00000026484;ENSMUSG00000063550;ENSMUSG00000022314;ENSMUSG00000022142;ENSMUSG00000070520;ENSMUSG00000021374;ENSMUSG00000030094;ENSMUSG00000004934;ENSMUSG00000001855;ENSMUSG00000037286;ENSMUSG00000026496	Tdg;Pml;Blm;Ring1;Aaas;Nup88;Nup133;Seh1l;Nup188;Bmi1;Brca1;Xrcc4;Rae1;Pias1;Nup62;Pias2;Smc1a;Nsmce4a;Rpa1;Rnf2;Nup98;Rad21;Nup155;Nsmce3;Nup153;Xpc;Pias4;Nup214;Stag1;Parp1	16179	0.205893	0.127428	0.124111
serum_lcms	Brain	CAR 16:2	counts ~ Group + Metabolite	REACTOME	REACTOME_SUMOYLATION_OF_DNA_REPLICATION_PROTEINS	0.178833	0.64981	0.972399	1	41	ENSMUSG00000036678;ENSMUSG00000040667;ENSMUSG00000039509;ENSMUSG00000079614;ENSMUSG00000052533;ENSMUSG00000027509;ENSMUSG00000109511;ENSMUSG00000063550;ENSMUSG00000022142;ENSMUSG00000021374;ENSMUSG00000004934;ENSMUSG00000001855;ENSMUSG00000027342;ENSMUSG00000017485;ENSMUSG00000020738	Aaas;Nup88;Nup133;Seh1l;Nup188;Rae1;Nup62;Nup98;Nup155;Nup153;Pias4;Nup214;Pcna;Top2b;Sumo2	16179	1	1	1
serum_lcms	Brain	CAR 16:2	counts ~ Group + Metabolite	REACTOME	REACTOME_SUMOYLATION_OF_INTRACELLULAR_RECEPTORS	0.287606	0.9136	0.584989	0.913674	24	ENSMUSG00000031618;ENSMUSG00000032238;ENSMUSG00000032405;ENSMUSG00000025423;ENSMUSG00000026313;ENSMUSG00000024431;ENSMUSG00000037992	Nr3c2;Rora;Pias1;Pias2;Hdac4;Nr3c1;Rara	16179	0.900999	0.804035	0.799782
serum_lcms	Brain	CAR 16:2	counts ~ Group + Metabolite	REACTOME	REACTOME_SUMOYLATION_OF_RNA_BINDING_PROTEINS	0.295215	1.09818	0.296842	0.70984	46	ENSMUSG00000024325;ENSMUSG00000036678;ENSMUSG00000040667;ENSMUSG00000039509;ENSMUSG00000079614;ENSMUSG00000052533;ENSMUSG00000026739;ENSMUSG00000027509;ENSMUSG00000109511;ENSMUSG00000026484;ENSMUSG00000063550;ENSMUSG00000022142;ENSMUSG00000021374;ENSMUSG00000001855;ENSMUSG00000026020;ENSMUSG00000020738;ENSMUSG00000018537;ENSMUSG00000037652;ENSMUSG00000020739;ENSMUSG00000114797;ENSMUSG00000048439;ENSMUSG00000028614	Ring1;Aaas;Nup88;Nup133;Seh1l;Nup188;Bmi1;Rae1;Nup62;Rnf2;Nup98;Nup155;Nup153;Nup214;Nop58;Sumo2;Pcgf2;Phc3;Nup85;Nup58;Nup42;Ndc1	16179	0.688114	0.557278	0.551438
serum_lcms	Brain	CAR 16:2	counts ~ Group + Metabolite	REACTOME	REACTOME_SUMOYLATION_OF_SUMOYLATION_PROTEINS	0.288327	1.01758	0.383817	0.773663	34	ENSMUSG00000036678;ENSMUSG00000040667;ENSMUSG00000039509;ENSMUSG00000079614;ENSMUSG00000052533;ENSMUSG00000027509;ENSMUSG00000109511;ENSMUSG00000063550;ENSMUSG00000022142;ENSMUSG00000021374;ENSMUSG00000004934;ENSMUSG00000001855;ENSMUSG00000036822;ENSMUSG00000020738;ENSMUSG00000020739;ENSMUSG00000114797;ENSMUSG00000048439;ENSMUSG00000028614	Aaas;Nup88;Nup133;Seh1l;Nup188;Rae1;Nup62;Nup98;Nup155;Nup153;Pias4;Nup214;Topors;Sumo2;Nup85;Nup58;Nup42;Ndc1	16179	0.768034	0.643004	0.63741
serum_lcms	Brain	CAR 16:2	counts ~ Group + Metabolite	REACTOME	REACTOME_SUMOYLATION_OF_TRANSCRIPTION_COFACTORS	0.314728	1.1342	0.253165	0.664291	38	ENSMUSG00000020647;ENSMUSG00000055024;ENSMUSG00000024325;ENSMUSG00000094870;ENSMUSG00000026739;ENSMUSG00000032405;ENSMUSG00000025423;ENSMUSG00000026484;ENSMUSG00000020719;ENSMUSG00000004934;ENSMUSG00000036822;ENSMUSG00000020738;ENSMUSG00000042557;ENSMUSG00000024561;ENSMUSG00000048490;ENSMUSG00000002307;ENSMUSG00000018537;ENSMUSG00000037652	Ncoa1;Ep300;Ring1;Zfp131;Bmi1;Pias1;Pias2;Rnf2;Ddx5;Pias4;Topors;Sumo2;Sin3a;Mbd1;Nrip1;Daxx;Pcgf2;Phc3	16179	0.642199	0.50743	0.501761
serum_lcms	Brain	CAR 16:2	counts ~ Group + Metabolite	REACTOME	REACTOME_SUMOYLATION_OF_TRANSCRIPTION_FACTORS	0.40754	1.13992	0.293501	0.708022	15	ENSMUSG00000050397;ENSMUSG00000028640;ENSMUSG00000032405;ENSMUSG00000025423;ENSMUSG00000021144;ENSMUSG00000035158;ENSMUSG00000027109;ENSMUSG00000004934;ENSMUSG00000020738	Foxl2;Tfap2c;Pias1;Pias2;Mta1;Mitf;Sp3;Pias4;Sumo2	16179	0.685292	0.553513	0.547692
serum_lcms	Brain	CAR 16:2	counts ~ Group + Metabolite	REACTOME	REACTOME_SUMOYLATION_OF_UBIQUITINYLATION_PROTEINS	0.363613	1.31037	0.101266	0.472574	38	ENSMUSG00000036986;ENSMUSG00000020184;ENSMUSG00000036678;ENSMUSG00000040667;ENSMUSG00000039509;ENSMUSG00000079614;ENSMUSG00000052533;ENSMUSG00000027509;ENSMUSG00000032405;ENSMUSG00000109511;ENSMUSG00000025423;ENSMUSG00000063550;ENSMUSG00000022142;ENSMUSG00000021374;ENSMUSG00000004934;ENSMUSG00000001855;ENSMUSG00000033933	Pml;Mdm2;Aaas;Nup88;Nup133;Seh1l;Nup188;Rae1;Pias1;Nup62;Pias2;Nup98;Nup155;Nup153;Pias4;Nup214;Vhl	16179	0.410393	0.287898	0.283175
serum_lcms	Brain	CAR 16:2	counts ~ Group + Metabolite	REACTOME	REACTOME_SWITCHING_OF_ORIGINS_TO_A_POST_REPLICATIVE_STATE	-0.306121	-1.23829	0.116667	0.505735	78	ENSMUSG00000027715;ENSMUSG00000025135;ENSMUSG00000020460;ENSMUSG00000022193;ENSMUSG00000018286;ENSMUSG00000006715;ENSMUSG00000069744;ENSMUSG00000014769;ENSMUSG00000060860;ENSMUSG00000029686;ENSMUSG00000019505;ENSMUSG00000028837;ENSMUSG00000038416;ENSMUSG00000025487;ENSMUSG00000005779;ENSMUSG00000008348;ENSMUSG00000068749;ENSMUSG00000036977;ENSMUSG00000020107;ENSMUSG00000068240;ENSMUSG00000015671;ENSMUSG00000021737;ENSMUSG00000029012;ENSMUSG00000021024	Ccna2;Anapc11;Rps27a;Psmb5;Psmb6;Gmnn;Psmb3;Psmb1;Ube2s;Cul1;Ubb;Psmb2;Cdc16;Psmd13;Psmb4;Ubc;Psma5;Anapc10;Anapc16;Uba52rt;Psma2;Psmd6;Orc5;Psma6	16179	0.440503	0.315223	0.310282
serum_lcms	Brain	CAR 16:2	counts ~ Group + Metabolite	REACTOME	REACTOME_SYNAPTIC_ADHESION_LIKE_MOLECULES	0.156346	0.468015	1	1	19	ENSMUSG00000020524;ENSMUSG00000059003;ENSMUSG00000025892;ENSMUSG00000020734	Gria1;Grin2a;Gria4;Grin2c	16179	1	1	1
serum_lcms	Brain	CAR 16:2	counts ~ Group + Metabolite	REACTOME	REACTOME_SYNTHESIS_OF_ACTIVE_UBIQUITIN_ROLES_OF_E1_AND_E2_ENZYMES	-0.418315	-1.39373	0.0684932	0.388655	31	ENSMUSG00000020460;ENSMUSG00000060860;ENSMUSG00000009293;ENSMUSG00000019505;ENSMUSG00000014349;ENSMUSG00000001924;ENSMUSG00000008348;ENSMUSG00000036241;ENSMUSG00000026429;ENSMUSG00000020390;ENSMUSG00000091896;ENSMUSG00000068240;ENSMUSG00000031010;ENSMUSG00000035898	Rps27a;Ube2s;Ube2g2;Ubb;Ube2z;Uba1;Ubc;Ube2r2;Ube2t;Ube2b;Ube2d2a;Uba52rt;Usp9x;Uba6	16179	0.338292	0.224539	0.220119
serum_lcms	Brain	CAR 16:2	counts ~ Group + Metabolite	REACTOME	REACTOME_SYNTHESIS_OF_BILE_ACIDS_AND_BILE_SALTS	0.360138	1.16851	0.240175	0.66048	26	ENSMUSG00000021751;ENSMUSG00000020647;ENSMUSG00000021214;ENSMUSG00000039519;ENSMUSG00000042359;ENSMUSG00000005886;ENSMUSG00000023963;ENSMUSG00000044252;ENSMUSG00000024687;ENSMUSG00000017307	Acox2;Ncoa1;Akr1c18;Cyp7b1;Osbpl6;Ncoa2;Cyp39a1;Osbpl1a;Osbp;Acot8	16179	0.626923	0.492188	0.486495
serum_lcms	Brain	CAR 16:2	counts ~ Group + Metabolite	REACTOME	REACTOME_SYNTHESIS_OF_BILE_ACIDS_AND_BILE_SALTS_VIA_7ALPHA_HYDROXYCHOLESTEROL	0.447197	1.26425	0.185263	0.617544	16	ENSMUSG00000021751;ENSMUSG00000020647;ENSMUSG00000021214;ENSMUSG00000039519	Acox2;Ncoa1;Akr1c18;Cyp7b1	16179	0.558546	0.421486	0.415815
serum_lcms	Brain	CAR 16:2	counts ~ Group + Metabolite	REACTOME	REACTOME_SYNTHESIS_OF_GLYCOSYLPHOSPHATIDYLINOSITOL_GPI	-0.452261	-1.2864	0.161597	0.581447	17	ENSMUSG00000079469;ENSMUSG00000056536;ENSMUSG00000045625;ENSMUSG00000043257;ENSMUSG00000026810;ENSMUSG00000023791;ENSMUSG00000025728	Pigb;Pign;Pigz;Pigv;Dpm2;Pigx;Pigq	16179	0.52252	0.387204	0.381591
serum_lcms	Brain	CAR 16:2	counts ~ Group + Metabolite	REACTOME	REACTOME_SYNTHESIS_OF_IP3_AND_IP4_IN_THE_CYTOSOL	0.207898	0.695517	0.917895	1	28	ENSMUSG00000020937;ENSMUSG00000024960;ENSMUSG00000003752;ENSMUSG00000030230;ENSMUSG00000029055;ENSMUSG00000034570;ENSMUSG00000022973	Plcd3;Plcb3;Itpkc;Plcz1;Plch2;Inpp5j;Synj1	16179	1	0.985769	0.984377
serum_lcms	Brain	CAR 16:2	counts ~ Group + Metabolite	REACTOME	REACTOME_SYNTHESIS_OF_PA	0.389761	1.35185	0.0936864	0.456573	31	ENSMUSG00000041202;ENSMUSG00000054580;ENSMUSG00000046338;ENSMUSG00000031545;ENSMUSG00000061313;ENSMUSG00000031985;ENSMUSG00000023019;ENSMUSG00000026827;ENSMUSG00000044626	Pla2g2d;Pla2r1;Gpat2;Gpat4;Ddhd2;Gnpat;Gpd1;Gpd2;Liph	16179	0.394919	0.273744	0.269171
serum_lcms	Brain	CAR 16:2	counts ~ Group + Metabolite	REACTOME	REACTOME_SYNTHESIS_OF_PC	0.386553	1.24124	0.16886	0.596043	25	ENSMUSG00000000301;ENSMUSG00000040774;ENSMUSG00000024052;ENSMUSG00000039865;ENSMUSG00000028360;ENSMUSG00000027412	Pemt;Cept1;Lpin2;Slc44a3;Slc44a5;Lpin3	16179	0.53424	0.397885	0.392187
serum_lcms	Brain	CAR 16:2	counts ~ Group + Metabolite	REACTOME	REACTOME_SYNTHESIS_OF_PIPS_AT_THE_EARLY_ENDOSOME_MEMBRANE	0.426554	1.1931	0.24109	0.660638	15	ENSMUSG00000025949;ENSMUSG00000029186;ENSMUSG00000033628;ENSMUSG00000025178;ENSMUSG00000026113	Pikfyve;Pi4k2b;Pik3c3;Pi4k2a;Inpp4a	16179	0.627731	0.493086	0.487425
serum_lcms	Brain	CAR 16:2	counts ~ Group + Metabolite	REACTOME	REACTOME_SYNTHESIS_OF_PIPS_AT_THE_GOLGI_MEMBRANE	0.367096	1.02679	0.410901	0.804718	15	ENSMUSG00000025949;ENSMUSG00000029186;ENSMUSG00000033628;ENSMUSG00000038861;ENSMUSG00000025178	Pikfyve;Pi4k2b;Pik3c3;Pi4kb;Pi4k2a	16179	0.790722	0.666703	0.661302
serum_lcms	Brain	CAR 16:2	counts ~ Group + Metabolite	REACTOME	REACTOME_SYNTHESIS_OF_PIPS_AT_THE_PLASMA_MEMBRANE	0.312003	1.1744	0.179266	0.606991	49	ENSMUSG00000046207;ENSMUSG00000024867;ENSMUSG00000021987;ENSMUSG00000034354;ENSMUSG00000006127;ENSMUSG00000040428;ENSMUSG00000029186;ENSMUSG00000034902;ENSMUSG00000025178;ENSMUSG00000023805;ENSMUSG00000030269;ENSMUSG00000026878;ENSMUSG00000034570;ENSMUSG00000022973;ENSMUSG00000026113;ENSMUSG00000028698;ENSMUSG00000015214	Pik3r6;Pip5k1b;Mtmr6;Mtmr3;Inpp5k;Plekha4;Pi4k2b;Pip5k1c;Pi4k2a;Synj2;Mtmr14;Rab14;Inpp5j;Synj1;Inpp4a;Pik3r3;Mtmr1	16179	0.549024	0.41306	0.407359
serum_lcms	Brain	CAR 16:2	counts ~ Group + Metabolite	REACTOME	REACTOME_SYNTHESIS_OF_VERY_LONG_CHAIN_FATTY_ACYL_COAS	-0.253404	-0.737195	0.837209	1	19	ENSMUSG00000033629;ENSMUSG00000063275	Hacd3;Hacd1	16179	0.998202	0.950465	0.948101
serum_lcms	Brain	CAR 16:2	counts ~ Group + Metabolite	REACTOME	REACTOME_S_PHASE	-0.189757	-0.831925	0.864621	1	131	ENSMUSG00000027715;ENSMUSG00000025135;ENSMUSG00000020460;ENSMUSG00000022193;ENSMUSG00000024854;ENSMUSG00000018286;ENSMUSG00000006715;ENSMUSG00000069744;ENSMUSG00000014769;ENSMUSG00000060860;ENSMUSG00000029686;ENSMUSG00000029363;ENSMUSG00000019505;ENSMUSG00000028837;ENSMUSG00000038416;ENSMUSG00000025487;ENSMUSG00000034021;ENSMUSG00000030726;ENSMUSG00000001729;ENSMUSG00000005779;ENSMUSG00000008348	Ccna2;Anapc11;Rps27a;Psmb5;Pold4;Psmb6;Gmnn;Psmb3;Psmb1;Ube2s;Cul1;Rfc5;Ubb;Psmb2;Cdc16;Psmd13;Pds5b;Pold3;Akt1;Psmb4;Ubc	16179	1	0.963865	0.961811
serum_lcms	Brain	CAR 16:2	counts ~ Group + Metabolite	REACTOME	REACTOME_TAK1_DEPENDENT_IKK_AND_NF_KAPPA_B_ACTIVATION	0.205069	0.739018	0.890295	1	38	ENSMUSG00000074151;ENSMUSG00000028028;ENSMUSG00000030107;ENSMUSG00000024927;ENSMUSG00000022414	Nlrc5;Alpk1;Usp18;Rela;Tab1	16179	1	0.975024	0.973223
serum_lcms	Brain	CAR 16:2	counts ~ Group + Metabolite	REACTOME	REACTOME_TBC_RABGAPS	0.337885	1.19248	0.192946	0.62051	34	ENSMUSG00000028860;ENSMUSG00000039678;ENSMUSG00000002496;ENSMUSG00000027739;ENSMUSG00000039813;ENSMUSG00000038520;ENSMUSG00000042492	Sytl1;Tbc1d13;Tsc2;Rab33b;Tbc1d2;Tbc1d17;Tbc1d10b	16179	0.570029	0.432082	0.426454
serum_lcms	Brain	CAR 16:2	counts ~ Group + Metabolite	REACTOME	REACTOME_TCF_DEPENDENT_SIGNALING_IN_RESPONSE_TO_WNT	-0.289889	-1.27627	0.0732601	0.394477	135	ENSMUSG00000024985;ENSMUSG00000027985;ENSMUSG00000053754;ENSMUSG00000020460;ENSMUSG00000056342;ENSMUSG00000021611;ENSMUSG00000045179;ENSMUSG00000037373;ENSMUSG00000022193;ENSMUSG00000026439;ENSMUSG00000018286;ENSMUSG00000069744;ENSMUSG00000014769;ENSMUSG00000063382;ENSMUSG00000000782;ENSMUSG00000045005;ENSMUSG00000019505;ENSMUSG00000028837;ENSMUSG00000025487;ENSMUSG00000028988;ENSMUSG00000032280;ENSMUSG00000070643;ENSMUSG00000031575;ENSMUSG00000001729;ENSMUSG00000005779;ENSMUSG00000076431;ENSMUSG00000008348;ENSMUSG00000059409;ENSMUSG00000022812;ENSMUSG00000068749;ENSMUSG00000022433	Tcf7l2;Lef1;Chd8;Rps27a;Usp34;Tert;Sox3;Ctbp1;Psmb5;Rbbp5;Psmb6;Psmb3;Psmb1;Bcl9l;Tcf7;Fzd5;Ubb;Psmb2;Psmd13;Ctnnbip1;Tle3;Sox13;Ash2l;Akt1;Psmb4;Sox4;Ubc;Ppp2r5d;Gsk3b;Psma5;Csnk1e	16179	0.35017	0.23426	0.229764
serum_lcms	Brain	CAR 16:2	counts ~ Group + Metabolite	REACTOME	REACTOME_TCR_SIGNALING	-0.359189	-1.48648	0.0148774	0.145008	90	ENSMUSG00000026117;ENSMUSG00000000409;ENSMUSG00000020460;ENSMUSG00000086564;ENSMUSG00000022193;ENSMUSG00000022148;ENSMUSG00000018286;ENSMUSG00000069744;ENSMUSG00000014769;ENSMUSG00000030742;ENSMUSG00000016933;ENSMUSG00000029686;ENSMUSG00000019505;ENSMUSG00000028837;ENSMUSG00000036526;ENSMUSG00000025487;ENSMUSG00000023274;ENSMUSG00000005779;ENSMUSG00000008348;ENSMUSG00000042351	Zap70;Lck;Rps27a;Cd101;Psmb5;Fyb1;Psmb6;Psmb3;Psmb1;Lat;Plcg1;Cul1;Ubb;Psmb2;Card11;Psmd13;Cd4;Psmb4;Ubc;Grap2	16179	0.131915	0.0766004	0.0742176
serum_lcms	Brain	CAR 16:2	counts ~ Group + Metabolite	REACTOME	REACTOME_TELOMERE_C_STRAND_LAGGING_STRAND_SYNTHESIS	0.402492	1.39514	0.0621118	0.370745	32	ENSMUSG00000020898;ENSMUSG00000006678;ENSMUSG00000029676;ENSMUSG00000030528;ENSMUSG00000024833;ENSMUSG00000025925;ENSMUSG00000033970;ENSMUSG00000023104;ENSMUSG00000028884;ENSMUSG00000000751;ENSMUSG00000046691;ENSMUSG00000025395;ENSMUSG00000056394;ENSMUSG00000020471;ENSMUSG00000027342;ENSMUSG00000038000;ENSMUSG00000019214;ENSMUSG00000012483;ENSMUSG00000022881	Ctc1;Pola1;Pot1a;Blm;Pola2;Terf1;Rfc3;Rfc2;Rpa2;Rpa1;Chtf8;Prim1;Lig1;Pold2;Pcna;Acd;Chtf18;Rpa3;Rfc4	16179	0.323801	0.211094	0.206729
serum_lcms	Brain	CAR 16:2	counts ~ Group + Metabolite	REACTOME	REACTOME_TELOMERE_EXTENSION_BY_TELOMERASE	-0.296513	-0.885237	0.626415	0.938404	20	ENSMUSG00000027715;ENSMUSG00000021611;ENSMUSG00000027133	Ccna2;Tert;Nop10	16179	0.921062	0.831445	0.827302
serum_lcms	Brain	CAR 16:2	counts ~ Group + Metabolite	REACTOME	REACTOME_TELOMERE_MAINTENANCE	0.237839	0.956133	0.559653	0.887894	71	ENSMUSG00000020898;ENSMUSG00000006678;ENSMUSG00000029676;ENSMUSG00000030528;ENSMUSG00000091405;ENSMUSG00000026753;ENSMUSG00000028010;ENSMUSG00000024833;ENSMUSG00000025925;ENSMUSG00000033970;ENSMUSG00000069303;ENSMUSG00000023104;ENSMUSG00000016559;ENSMUSG00000031229;ENSMUSG00000028884;ENSMUSG00000000751;ENSMUSG00000046691;ENSMUSG00000068854;ENSMUSG00000035378;ENSMUSG00000024908;ENSMUSG00000025395;ENSMUSG00000056394;ENSMUSG00000020471;ENSMUSG00000025358;ENSMUSG00000027342;ENSMUSG00000038000;ENSMUSG00000019214;ENSMUSG00000012483;ENSMUSG00000022881;ENSMUSG00000002307;ENSMUSG00000069270;ENSMUSG00000060743;ENSMUSG00000058385	Ctc1;Pola1;Pot1a;Blm;H4c14;Ppp6c;Gar1;Pola2;Terf1;Rfc3;H2bc24;Rfc2;H3f3b;Atrx;Rpa2;Rpa1;Chtf8;H2bc21;Shq1;Ppp6r3;Prim1;Lig1;Pold2;Cdk2;Pcna;Acd;Chtf18;Rpa3;Rfc4;Daxx;H2ac6;H3f3a;H2bc8	16179	0.888592	0.785869	0.781434
serum_lcms	Brain	CAR 16:2	counts ~ Group + Metabolite	REACTOME	REACTOME_TERMINATION_OF_TRANSLESION_DNA_SYNTHESIS	-0.308937	-1.04754	0.409524	0.804422	33	ENSMUSG00000020460;ENSMUSG00000024854;ENSMUSG00000027078;ENSMUSG00000029363;ENSMUSG00000019505;ENSMUSG00000030726;ENSMUSG00000040204;ENSMUSG00000008348	Rps27a;Pold4;Ube2l6;Rfc5;Ubb;Pold3;Pclaf;Ubc	16179	0.790084	0.665635	0.660209
serum_lcms	Brain	CAR 16:2	counts ~ Group + Metabolite	REACTOME	REACTOME_TGF_BETA_RECEPTOR_SIGNALING_ACTIVATES_SMADS	0.262886	0.947378	0.550633	0.886435	38	ENSMUSG00000024232;ENSMUSG00000026971;ENSMUSG00000030530;ENSMUSG00000039239;ENSMUSG00000026768;ENSMUSG00000002603;ENSMUSG00000002020	Bambi;Itgb6;Furin;Tgfb2;Itga8;Tgfb1;Ltbp2	16179	0.884788	0.77946	0.774898
serum_lcms	Brain	CAR 16:2	counts ~ Group + Metabolite	REACTOME	REACTOME_TGF_BETA_RECEPTOR_SIGNALING_IN_EMT_EPITHELIAL_TO_MESENCHYMAL_TRANSITION	-0.411556	-1.14436	0.3074	0.726068	16	ENSMUSG00000020460;ENSMUSG00000019505;ENSMUSG00000068876;ENSMUSG00000008348;ENSMUSG00000068240;ENSMUSG00000038780;ENSMUSG00000029053	Rps27a;Ubb;Cgn;Ubc;Uba52rt;Smurf1;Prkcz	16179	0.699188	0.568812	0.563013
serum_lcms	Brain	CAR 16:2	counts ~ Group + Metabolite	REACTOME	REACTOME_THE_CANONICAL_RETINOID_CYCLE_IN_RODS_TWILIGHT_VISION	0.396227	1.10827	0.32914	0.73159	15	ENSMUSG00000025921;ENSMUSG00000066441;ENSMUSG00000030324;ENSMUSG00000024990;ENSMUSG00000032327;ENSMUSG00000025350	Rdh10;Rdh11;Rho;Rbp4;Stra6;Rdh5	16179	0.719703	0.590652	0.585012
serum_lcms	Brain	CAR 16:2	counts ~ Group + Metabolite	REACTOME	REACTOME_THE_PHOTOTRANSDUCTION_CASCADE	0.251042	0.797453	0.785872	0.997259	24	ENSMUSG00000020890;ENSMUSG00000030324;ENSMUSG00000052783;ENSMUSG00000056055;ENSMUSG00000025386;ENSMUSG00000033373	Gucy2e;Rho;Grk4;Sag;Pde6g;Fntb	16179	0.984726	0.924821	0.922053
serum_lcms	Brain	CAR 16:2	counts ~ Group + Metabolite	REACTOME	REACTOME_THE_ROLE_OF_GTSE1_IN_G2_M_PROGRESSION_AFTER_G2_CHECKPOINT	-0.454954	-1.73585	0.000961033	0.0224241	58	ENSMUSG00000020460;ENSMUSG00000033739;ENSMUSG00000022193;ENSMUSG00000018286;ENSMUSG00000069744;ENSMUSG00000014769;ENSMUSG00000062380;ENSMUSG00000041431;ENSMUSG00000019505;ENSMUSG00000023004;ENSMUSG00000028837;ENSMUSG00000023944;ENSMUSG00000025487;ENSMUSG00000027479;ENSMUSG00000005779;ENSMUSG00000008348;ENSMUSG00000072235;ENSMUSG00000068749;ENSMUSG00000068240;ENSMUSG00000015671;ENSMUSG00000021737;ENSMUSG00000030867;ENSMUSG00000021024;ENSMUSG00000019942;ENSMUSG00000032218;ENSMUSG00000036752;ENSMUSG00000021270	Rps27a;Fkbpl;Psmb5;Psmb6;Psmb3;Psmb1;Tubb3;Ccnb1;Ubb;Tuba1b;Psmb2;Hsp90ab1;Psmd13;Mapre1;Psmb4;Ubc;Tuba1a;Psma5;Uba52rt;Psma2;Psmd6;Plk1;Psma6;Cdk1;Ccnb2;Tubb4b;Hsp90aa1	16179	0.0208413	0.00945536	0.0090085
serum_lcms	Brain	CAR 16:2	counts ~ Group + Metabolite	REACTOME	REACTOME_THROMBIN_SIGNALLING_THROUGH_PROTEINASE_ACTIVATED_RECEPTORS_PARS	-0.362067	-1.18586	0.227969	0.650135	29	ENSMUSG00000018909;ENSMUSG00000038811;ENSMUSG00000063594;ENSMUSG00000029713;ENSMUSG00000048376;ENSMUSG00000071658;ENSMUSG00000060216;ENSMUSG00000021303;ENSMUSG00000032766;ENSMUSG00000038607;ENSMUSG00000029064	Arrb1;Gngt2;Gng8;Gnb2;F2r;Gng3;Arrb2;Gng4;Gng11;Gng10;Gnb1	16179	0.612146	0.477577	0.471937
serum_lcms	Brain	CAR 16:2	counts ~ Group + Metabolite	REACTOME	REACTOME_THROMBOXANE_SIGNALLING_THROUGH_TP_RECEPTOR	-0.385407	-1.17999	0.251407	0.664291	22	ENSMUSG00000038811;ENSMUSG00000063594;ENSMUSG00000029713;ENSMUSG00000034881;ENSMUSG00000071658;ENSMUSG00000021303;ENSMUSG00000006299;ENSMUSG00000032766;ENSMUSG00000038607;ENSMUSG00000029064	Gngt2;Gng8;Gnb2;Tbxa2r;Gng3;Gng4;Aamp;Gng11;Gng10;Gnb1	16179	0.639718	0.505391	0.499697
serum_lcms	Brain	CAR 16:2	counts ~ Group + Metabolite	REACTOME	REACTOME_TIE2_SIGNALING	-0.343025	-0.953809	0.531309	0.870867	16	ENSMUSG00000022102;ENSMUSG00000025499;ENSMUSG00000026888;ENSMUSG00000024241	Dok2;Hras;Grb14;Sos1	16179	0.875399	0.765298	0.760482
serum_lcms	Brain	CAR 16:2	counts ~ Group + Metabolite	REACTOME	REACTOME_TNFR1_INDUCED_NF_KAPPA_B_SIGNALING_PATHWAY	-0.22819	-0.773746	0.807619	1	33	ENSMUSG00000020460;ENSMUSG00000020372;ENSMUSG00000035476;ENSMUSG00000030341;ENSMUSG00000019505;ENSMUSG00000008348;ENSMUSG00000031887;ENSMUSG00000068240;ENSMUSG00000036712	Rps27a;Rack1;Tab3;Tnfrsf1a;Ubb;Ubc;Tradd;Uba52rt;Cyld	16179	0.990023	0.936116	0.933484
serum_lcms	Brain	CAR 16:2	counts ~ Group + Metabolite	REACTOME	REACTOME_TNFR1_INDUCED_PROAPOPTOTIC_SIGNALING	0.230044	0.711529	0.880597	1	22	ENSMUSG00000022552;ENSMUSG00000057367;ENSMUSG00000047030;ENSMUSG00000032010;ENSMUSG00000029060	Sharpin;Birc2;Spata2;Usp2;Mib2	16179	1	0.971165	0.969301
serum_lcms	Brain	CAR 16:2	counts ~ Group + Metabolite	REACTOME	REACTOME_TNFR2_NON_CANONICAL_NF_KB_PATHWAY	-0.347229	-1.38456	0.0502793	0.333751	73	ENSMUSG00000017652;ENSMUSG00000020460;ENSMUSG00000022193;ENSMUSG00000018286;ENSMUSG00000069744;ENSMUSG00000014769;ENSMUSG00000095105;ENSMUSG00000029686;ENSMUSG00000028599;ENSMUSG00000030341;ENSMUSG00000019505;ENSMUSG00000028837;ENSMUSG00000025487;ENSMUSG00000005779;ENSMUSG00000042333;ENSMUSG00000008348;ENSMUSG00000068749;ENSMUSG00000028602;ENSMUSG00000026321;ENSMUSG00000030339;ENSMUSG00000068240;ENSMUSG00000015671;ENSMUSG00000021737;ENSMUSG00000024399;ENSMUSG00000021024;ENSMUSG00000021277;ENSMUSG00000005575	Cd40;Rps27a;Psmb5;Psmb6;Psmb3;Psmb1;Edaradd;Cul1;Tnfrsf1b;Tnfrsf1a;Ubb;Psmb2;Psmd13;Psmb4;Tnfrsf14;Ubc;Psma5;Tnfrsf8;Tnfrsf11a;Ltbr;Uba52rt;Psma2;Psmd6;Ltb;Psma6;Traf3;Ube2m	16179	0.286708	0.184392	0.180203
serum_lcms	Brain	CAR 16:2	counts ~ Group + Metabolite	REACTOME	REACTOME_TNFS_BIND_THEIR_PHYSIOLOGICAL_RECEPTORS	-0.220522	-0.627248	0.93346	1	17	ENSMUSG00000095105;ENSMUSG00000028599;ENSMUSG00000030341;ENSMUSG00000042333	Edaradd;Tnfrsf1b;Tnfrsf1a;Tnfrsf14	16179	1	0.991064	0.989943
serum_lcms	Brain	CAR 16:2	counts ~ Group + Metabolite	REACTOME	REACTOME_TNF_SIGNALING	-0.224327	-0.852106	0.728464	0.980486	57	ENSMUSG00000020460;ENSMUSG00000042349;ENSMUSG00000020372;ENSMUSG00000035476;ENSMUSG00000039615;ENSMUSG00000030341;ENSMUSG00000019505;ENSMUSG00000026029;ENSMUSG00000008348;ENSMUSG00000052593;ENSMUSG00000031887;ENSMUSG00000020115;ENSMUSG00000091896;ENSMUSG00000068240;ENSMUSG00000036712	Rps27a;Ikbke;Rack1;Tab3;Stub1;Tnfrsf1a;Ubb;Casp8;Ubc;Adam17;Tradd;Tbk1;Ube2d2a;Uba52rt;Cyld	16179	0.964152	0.893095	0.889813
serum_lcms	Brain	CAR 16:2	counts ~ Group + Metabolite	REACTOME	REACTOME_TOLL_LIKE_RECEPTOR_4_TLR4_CASCADE	-0.152613	-0.655358	0.998148	1	115	ENSMUSG00000055994;ENSMUSG00000020460;ENSMUSG00000042349;ENSMUSG00000039005;ENSMUSG00000064289;ENSMUSG00000025779;ENSMUSG00000035476;ENSMUSG00000029686;ENSMUSG00000015452;ENSMUSG00000019505;ENSMUSG00000025498;ENSMUSG00000026029;ENSMUSG00000008348;ENSMUSG00000021772;ENSMUSG00000059409;ENSMUSG00000021423;ENSMUSG00000002948	Nod2;Rps27a;Ikbke;Tlr4;Tank;Ly96;Tab3;Cul1;Ager;Ubb;Irf7;Casp8;Ubc;Nkiras1;Ppp2r5d;Ly86;Map2k7	16179	1	1	1
serum_lcms	Brain	CAR 16:2	counts ~ Group + Metabolite	REACTOME	REACTOME_TOLL_LIKE_RECEPTOR_9_TLR9_CASCADE	0.1907	0.815338	0.87152	1	96	ENSMUSG00000014550;ENSMUSG00000074151;ENSMUSG00000020623;ENSMUSG00000028028;ENSMUSG00000030107;ENSMUSG00000001034;ENSMUSG00000024927;ENSMUSG00000022414;ENSMUSG00000023027;ENSMUSG00000020271;ENSMUSG00000032109;ENSMUSG00000051439;ENSMUSG00000053436;ENSMUSG00000003644;ENSMUSG00000033628;ENSMUSG00000074781;ENSMUSG00000018932;ENSMUSG00000021180	Rbsn;Nlrc5;Map2k6;Alpk1;Usp18;Mapk7;Rela;Tab1;Atf1;Fbxw11;Nlrx1;Cd14;Mapk14;Rps6ka1;Pik3c3;Ube2n;Map2k3;Rps6ka5	16179	1	0.967044	0.965079
serum_lcms	Brain	CAR 16:2	counts ~ Group + Metabolite	REACTOME	REACTOME_TOLL_LIKE_RECEPTOR_CASCADES	-0.20075	-0.88911	0.735135	0.9822	142	ENSMUSG00000055994;ENSMUSG00000044080;ENSMUSG00000029416;ENSMUSG00000020460;ENSMUSG00000042349;ENSMUSG00000039005;ENSMUSG00000064289;ENSMUSG00000025779;ENSMUSG00000020609;ENSMUSG00000036908;ENSMUSG00000056054;ENSMUSG00000056071;ENSMUSG00000035476;ENSMUSG00000029686;ENSMUSG00000015452;ENSMUSG00000029821;ENSMUSG00000019505;ENSMUSG00000025498;ENSMUSG00000026029;ENSMUSG00000008348;ENSMUSG00000021772;ENSMUSG00000044827;ENSMUSG00000059409;ENSMUSG00000021423;ENSMUSG00000002948	Nod2;S100a1;Slc15a4;Rps27a;Ikbke;Tlr4;Tank;Ly96;Apob;Unc93b1;S100a8;S100a9;Tab3;Cul1;Ager;Gsdme;Ubb;Irf7;Casp8;Ubc;Nkiras1;Tlr1;Ppp2r5d;Ly86;Map2k7	16179	0.966252	0.896684	0.893446
serum_lcms	Brain	CAR 16:2	counts ~ Group + Metabolite	REACTOME	REACTOME_TP53_REGULATES_METABOLIC_GENES	-0.384671	-1.51668	0.0121288	0.13535	70	ENSMUSG00000017778;ENSMUSG00000031818;ENSMUSG00000064354;ENSMUSG00000028367;ENSMUSG00000028062;ENSMUSG00000009876;ENSMUSG00000036751;ENSMUSG00000064358;ENSMUSG00000029632;ENSMUSG00000024953;ENSMUSG00000036427;ENSMUSG00000061518;ENSMUSG00000064351;ENSMUSG00000031231;ENSMUSG00000070934;ENSMUSG00000032009;ENSMUSG00000001729;ENSMUSG00000000088;ENSMUSG00000035885;ENSMUSG00000030842;ENSMUSG00000067713;ENSMUSG00000028691;ENSMUSG00000024248;ENSMUSG00000087260;ENSMUSG00000041697;ENSMUSG00000026812;ENSMUSG00000014313	Cox7c;Cox4i1;mt-Co2;Txn1;Lamtor2;Cox4i2;Cox6b1;mt-Co3;Ndufa4;Prdx5;Gpi1;Cox5b;mt-Co1;Cox7b;Rraga;Sesn3;Akt1;Cox5a;Cox8a;Lamtor1;Prkag1;Prdx1;Cox7a2l;Lamtor5;Cox6a1;Tsc1;Cox6c	16179	0.117474	0.0661508	0.064004
serum_lcms	Brain	CAR 16:2	counts ~ Group + Metabolite	REACTOME	REACTOME_TP53_REGULATES_TRANSCRIPTION_OF_ADDITIONAL_CELL_CYCLE_GENES_WHOSE_EXACT_ROLE_IN_THE_P53_PATHWAY_REMAIN_UNCERTAIN	0.141923	0.418163	0.997912	1	18	ENSMUSG00000034724;ENSMUSG00000020166	Cnot6l;Cnot2	16179	1	1	1
serum_lcms	Brain	CAR 16:2	counts ~ Group + Metabolite	REACTOME	REACTOME_TP53_REGULATES_TRANSCRIPTION_OF_CELL_CYCLE_GENES	-0.316815	-1.0797	0.376923	0.77189	34	ENSMUSG00000027715;ENSMUSG00000046179;ENSMUSG00000003873;ENSMUSG00000041431	Ccna2;E2f8;Bax;Ccnb1	16179	0.761043	0.636272	0.630765
serum_lcms	Brain	CAR 16:2	counts ~ Group + Metabolite	REACTOME	REACTOME_TP53_REGULATES_TRANSCRIPTION_OF_CELL_DEATH_GENES	0.44246	1.23759	0.207547	0.626053	15	ENSMUSG00000020427;ENSMUSG00000025531;ENSMUSG00000022051;ENSMUSG00000040472;ENSMUSG00000058402;ENSMUSG00000025507;ENSMUSG00000045867	Igfbp3;Chm;Bnip3l;Rabggta;Zfp420;Pidd1;Cradd	16179	0.588913	0.451453	0.445766
serum_lcms	Brain	CAR 16:2	counts ~ Group + Metabolite	REACTOME	REACTOME_TP53_REGULATES_TRANSCRIPTION_OF_DNA_REPAIR_GENES	0.348579	1.27893	0.114894	0.505532	43	ENSMUSG00000024382;ENSMUSG00000079658;ENSMUSG00000005198;ENSMUSG00000011960;ENSMUSG00000028668;ENSMUSG00000069089;ENSMUSG00000041297;ENSMUSG00000067995;ENSMUSG00000029111;ENSMUSG00000027067;ENSMUSG00000013465;ENSMUSG00000031783;ENSMUSG00000021258;ENSMUSG00000003435;ENSMUSG00000021018;ENSMUSG00000016253;ENSMUSG00000034345	Ercc3;Eloc;Polr2a;Ccnt1;Eloa;Cdk7;Cdk13;Gtf2f2;Nelfa;Ssrp1;Nelfb;Polr2c;Ccnk;Supt5;Polr2h;Nelfcd;Gtf2h5	16179	0.437065	0.312144	0.307199
serum_lcms	Brain	CAR 16:2	counts ~ Group + Metabolite	REACTOME	REACTOME_TRAF6_MEDIATED_INDUCTION_OF_TAK1_COMPLEX_WITHIN_TLR4_COMPLEX	-0.454514	-1.29281	0.155894	0.565564	17	ENSMUSG00000020460;ENSMUSG00000039005;ENSMUSG00000025779;ENSMUSG00000035476;ENSMUSG00000019505;ENSMUSG00000008348	Rps27a;Tlr4;Ly96;Tab3;Ubb;Ubc	16179	0.513489	0.378863	0.373338
serum_lcms	Brain	CAR 16:2	counts ~ Group + Metabolite	REACTOME	REACTOME_TRAFFICKING_OF_AMPA_RECEPTORS	0.20569	0.688129	0.924211	1	28	ENSMUSG00000020184;ENSMUSG00000020524;ENSMUSG00000078816;ENSMUSG00000002957;ENSMUSG00000019146;ENSMUSG00000025892	Mdm2;Gria1;Prkcg;Ap2a2;Cacng2;Gria4	16179	1	0.988138	0.986818
serum_lcms	Brain	CAR 16:2	counts ~ Group + Metabolite	REACTOME	REACTOME_TRAFFICKING_OF_GLUR2_CONTAINING_AMPA_RECEPTORS	-0.244203	-0.66503	0.891429	1	15	ENSMUSG00000030098;ENSMUSG00000060279;ENSMUSG00000068206;ENSMUSG00000058254;ENSMUSG00000008036;ENSMUSG00000022841	Grip2;Ap2a1;Pick1;Tspan7;Ap2s1;Ap2m1	16179	1	0.975381	0.973558
serum_lcms	Brain	CAR 16:2	counts ~ Group + Metabolite	REACTOME	REACTOME_TRANSCRIPTIONAL_ACTIVITY_OF_SMAD2_SMAD3_SMAD4_HETEROTRIMER	-0.204997	-0.721192	0.888676	1	39	ENSMUSG00000020460;ENSMUSG00000019505;ENSMUSG00000038482;ENSMUSG00000028252;ENSMUSG00000008348;ENSMUSG00000047407;ENSMUSG00000024515;ENSMUSG00000029478;ENSMUSG00000068240;ENSMUSG00000031010;ENSMUSG00000027803	Rps27a;Ubb;Tfdp1;Ccnc;Ubc;Tgif1;Smad4;Ncor2;Uba52rt;Usp9x;Wwtr1	16179	1	0.974409	0.972568
serum_lcms	Brain	CAR 16:2	counts ~ Group + Metabolite	REACTOME	REACTOME_TRANSCRIPTIONAL_AND_POST_TRANSLATIONAL_REGULATION_OF_MITF_M_EXPRESSION_AND_ACTIVITY	-0.219465	-0.718798	0.890805	1	29	ENSMUSG00000024493;ENSMUSG00000032604;ENSMUSG00000028029;ENSMUSG00000026021;ENSMUSG00000001707;ENSMUSG00000022812;ENSMUSG00000020267;ENSMUSG00000007411;ENSMUSG00000018848	Lars1;Qars1;Aimp1;Sumo1;Eef1e1;Gsk3b;Hint1;Mark3;Rars1	16179	1	0.975162	0.973356
serum_lcms	Brain	CAR 16:2	counts ~ Group + Metabolite	REACTOME	REACTOME_TRANSCRIPTIONAL_REGULATION_BY_E2F6	0.380956	1.19148	0.200873	0.621757	23	ENSMUSG00000036893;ENSMUSG00000024325;ENSMUSG00000024240;ENSMUSG00000032113;ENSMUSG00000026739;ENSMUSG00000026484;ENSMUSG00000017548;ENSMUSG00000059436;ENSMUSG00000030619;ENSMUSG00000033943;ENSMUSG00000031353;ENSMUSG00000018537;ENSMUSG00000037652;ENSMUSG00000025050	Ehmt1;Ring1;Epc1;Chek1;Bmi1;Rnf2;Suz12;Max;Eed;Mga;Rbbp7;Pcgf2;Phc3;Pcgf6	16179	0.579645	0.442546	0.436928
serum_lcms	Brain	CAR 16:2	counts ~ Group + Metabolite	REACTOME	REACTOME_TRANSCRIPTIONAL_REGULATION_BY_RUNX1	-0.223261	-0.984987	0.498182	0.849795	136	ENSMUSG00000014030;ENSMUSG00000020460;ENSMUSG00000028717;ENSMUSG00000048154;ENSMUSG00000022193;ENSMUSG00000015619;ENSMUSG00000028949;ENSMUSG00000026439;ENSMUSG00000018286;ENSMUSG00000069744;ENSMUSG00000014769;ENSMUSG00000032698;ENSMUSG00000019505;ENSMUSG00000060639;ENSMUSG00000028837;ENSMUSG00000025487;ENSMUSG00000031575;ENSMUSG00000005779;ENSMUSG00000008348;ENSMUSG00000109324;ENSMUSG00000068749;ENSMUSG00000049300;ENSMUSG00000042308;ENSMUSG00000068240;ENSMUSG00000015671;ENSMUSG00000021737;ENSMUSG00000093769;ENSMUSG00000021024;ENSMUSG00000039989;ENSMUSG00000064288;ENSMUSG00000025577;ENSMUSG00000015053;ENSMUSG00000074698;ENSMUSG00000023018;ENSMUSG00000056895	Pax5;Rps27a;Tal1;Kmt2d;Psmb5;Gata3;Smarcd3;Rbbp5;Psmb6;Psmb3;Psmb1;Lmo2;Ubb;H4c9;Psmb2;Psmd13;Ash2l;Psmb4;Ubc;Prmt1;Psma5;Prmt6;Setd1a;Uba52rt;Psma2;Psmd6;H3c14;Psma6;Cbx4;H4c12;Cbx2;Gata2;Csnk2a1;Smarcd1;H2bc27	16179	0.853553	0.740154	0.735137
serum_lcms	Brain	CAR 16:2	counts ~ Group + Metabolite	REACTOME	REACTOME_TRANSCRIPTIONAL_REGULATION_BY_RUNX2	-0.407032	-1.51838	0.0115868	0.133161	53	ENSMUSG00000020460;ENSMUSG00000022193;ENSMUSG00000018286;ENSMUSG00000069744;ENSMUSG00000014769;ENSMUSG00000029686;ENSMUSG00000041431;ENSMUSG00000039615;ENSMUSG00000019505;ENSMUSG00000028837;ENSMUSG00000025487;ENSMUSG00000005779;ENSMUSG00000008348;ENSMUSG00000068749;ENSMUSG00000024515;ENSMUSG00000068240;ENSMUSG00000015671;ENSMUSG00000021737;ENSMUSG00000021024;ENSMUSG00000006728;ENSMUSG00000019942;ENSMUSG00000046532;ENSMUSG00000070348	Rps27a;Psmb5;Psmb6;Psmb3;Psmb1;Cul1;Ccnb1;Stub1;Ubb;Psmb2;Psmd13;Psmb4;Ubc;Psma5;Smad4;Uba52rt;Psma2;Psmd6;Psma6;Cdk4;Cdk1;Ar;Ccnd1	16179	0.114529	0.0639651	0.0618683
serum_lcms	Brain	CAR 16:2	counts ~ Group + Metabolite	REACTOME	REACTOME_TRANSCRIPTIONAL_REGULATION_BY_RUNX3	-0.355933	-1.38863	0.0461255	0.319969	67	ENSMUSG00000024985;ENSMUSG00000027985;ENSMUSG00000038872;ENSMUSG00000020460;ENSMUSG00000022193;ENSMUSG00000018286;ENSMUSG00000026923;ENSMUSG00000069744;ENSMUSG00000014769;ENSMUSG00000000782;ENSMUSG00000019505;ENSMUSG00000028837;ENSMUSG00000025487;ENSMUSG00000005779;ENSMUSG00000008348;ENSMUSG00000068749;ENSMUSG00000020918;ENSMUSG00000024515;ENSMUSG00000068240;ENSMUSG00000015671;ENSMUSG00000002249;ENSMUSG00000021737;ENSMUSG00000038780;ENSMUSG00000021024	Tcf7l2;Lef1;Zfhx3;Rps27a;Psmb5;Psmb6;Notch1;Psmb3;Psmb1;Tcf7;Ubb;Psmb2;Psmd13;Psmb4;Ubc;Psma5;Kat2a;Smad4;Uba52rt;Psma2;Tead3;Psmd6;Smurf1;Psma6	16179	0.272297	0.173755	0.169673
serum_lcms	Brain	CAR 16:2	counts ~ Group + Metabolite	REACTOME	REACTOME_TRANSCRIPTIONAL_REGULATION_BY_THE_AP_2_TFAP2_FAMILY_OF_TRANSCRIPTION_FACTORS	-0.315455	-0.957968	0.511236	0.857629	21	ENSMUSG00000028298;ENSMUSG00000042596;ENSMUSG00000026021;ENSMUSG00000051159;ENSMUSG00000070803	Cga;Tfap2d;Sumo1;Cited1;Cited4	16179	0.861932	0.750241	0.745251
serum_lcms	Brain	CAR 16:2	counts ~ Group + Metabolite	REACTOME	REACTOME_TRANSCRIPTIONAL_REGULATION_BY_TP53	0.209679	1.04808	0.313817	0.726734	295	ENSMUSG00000029521;ENSMUSG00000024382;ENSMUSG00000042854;ENSMUSG00000020427;ENSMUSG00000038116;ENSMUSG00000055024;ENSMUSG00000079658;ENSMUSG00000002496;ENSMUSG00000025583;ENSMUSG00000005198;ENSMUSG00000054321;ENSMUSG00000036986;ENSMUSG00000020623;ENSMUSG00000025531;ENSMUSG00000011960;ENSMUSG00000036893;ENSMUSG00000030528;ENSMUSG00000020184;ENSMUSG00000028893;ENSMUSG00000028668;ENSMUSG00000002814;ENSMUSG00000024926;ENSMUSG00000040734;ENSMUSG00000032113;ENSMUSG00000051811;ENSMUSG00000019699;ENSMUSG00000069089;ENSMUSG00000034724;ENSMUSG00000041297;ENSMUSG00000037991;ENSMUSG00000028863;ENSMUSG00000033970;ENSMUSG00000038205;ENSMUSG00000022510;ENSMUSG00000067995;ENSMUSG00000052293;ENSMUSG00000029111;ENSMUSG00000025646;ENSMUSG00000053436;ENSMUSG00000023110;ENSMUSG00000028212;ENSMUSG00000020326;ENSMUSG00000023104;ENSMUSG00000017146;ENSMUSG00000021690;ENSMUSG00000031584;ENSMUSG00000029513;ENSMUSG00000027067;ENSMUSG00000074218;ENSMUSG00000022051;ENSMUSG00000059552;ENSMUSG00000022248;ENSMUSG00000003031;ENSMUSG00000028884;ENSMUSG00000021635;ENSMUSG00000032010;ENSMUSG00000020166;ENSMUSG00000000751;ENSMUSG00000027469;ENSMUSG00000029026;ENSMUSG00000013465;ENSMUSG00000036980;ENSMUSG00000040472;ENSMUSG00000020032	Chek2;Ercc3;Trp53rkb;Igfbp3;Phf20;Ep300;Eloc;Tsc2;Rptor;Polr2a;Taf4b;Pml;Map2k6;Chm;Ccnt1;Ehmt1;Blm;Mdm2;Sesn2;Eloa;Top3a;Kat5;Ppp1r13l;Chek1;Cox6b2;Akt3;Cdk7;Cnot6l;Cdk13;Rmi2;Meaf6;Rfc3;Prkab2;Trp63;Gtf2f2;Taf9;Nelfa;Atrip;Mapk14;Prmt5;Ccne2;Ccng1;Rfc2;Brca1;Jmy;Gsr;Prkab1;Ssrp1;Cox7a1;Bnip3l;Trp53;Rad1;Cdkn1b;Rpa2;Rad17;Usp2;Cnot2;Rpa1;Tpx2;Trp73;Nelfb;Taf6;Rabggta;Nuak1	16179	0.704676	0.575141	0.569454
serum_lcms	Brain	CAR 16:2	counts ~ Group + Metabolite	REACTOME	REACTOME_TRANSCRIPTION_COUPLED_NUCLEOTIDE_EXCISION_REPAIR_TC_NER	-0.19367	-0.778684	0.86194	1	75	ENSMUSG00000020460;ENSMUSG00000046010;ENSMUSG00000029250;ENSMUSG00000024854;ENSMUSG00000028651;ENSMUSG00000024258;ENSMUSG00000029363;ENSMUSG00000019505;ENSMUSG00000030726;ENSMUSG00000008348;ENSMUSG00000033020;ENSMUSG00000040383;ENSMUSG00000026048;ENSMUSG00000029387;ENSMUSG00000025917	Rps27a;Zfp830;Polr2b;Pold4;Ppie;Polr2d;Rfc5;Ubb;Pold3;Ubc;Polr2f;Aqr;Ercc5;Gtf2h3;Cops5	16179	1	0.962653	0.960599
serum_lcms	Brain	CAR 16:2	counts ~ Group + Metabolite	REACTOME	REACTOME_TRANSFERRIN_ENDOCYTOSIS_AND_RECYCLING	0.386931	1.27597	0.152034	0.555179	27	ENSMUSG00000006611;ENSMUSG00000052459;ENSMUSG00000038600;ENSMUSG00000012428;ENSMUSG00000004567;ENSMUSG00000029716	Hfe;Atp6v1a;Atp6v0a4;Steap4;Mcoln1;Tfr2	16179	0.50653	0.372898	0.367452
serum_lcms	Brain	CAR 16:2	counts ~ Group + Metabolite	REACTOME	REACTOME_TRANSLATION	-0.522943	-2.54972	8.92022e-23	6.86857e-20	293	ENSMUSG00000030335;ENSMUSG00000068921;ENSMUSG00000010406;ENSMUSG00000003429;ENSMUSG00000047675;ENSMUSG00000071415;ENSMUSG00000006333;ENSMUSG00000038774;ENSMUSG00000023723;ENSMUSG00000058546;ENSMUSG00000060938;ENSMUSG00000049751;ENSMUSG00000039221;ENSMUSG00000052146;ENSMUSG00000039640;ENSMUSG00000009927;ENSMUSG00000098274;ENSMUSG00000020460;ENSMUSG00000034880;ENSMUSG00000063316;ENSMUSG00000062006;ENSMUSG00000026248;ENSMUSG00000106918;ENSMUSG00000064354;ENSMUSG00000038274;ENSMUSG00000078193;ENSMUSG00000008668;ENSMUSG00000021731;ENSMUSG00000046330;ENSMUSG00000012405;ENSMUSG00000022193;ENSMUSG00000025508;ENSMUSG00000074129;ENSMUSG00000045948;ENSMUSG00000040952;ENSMUSG00000007338;ENSMUSG00000049517;ENSMUSG00000018286;ENSMUSG00000003970;ENSMUSG00000025290;ENSMUSG00000038812;ENSMUSG00000043716;ENSMUSG00000029614;ENSMUSG00000069744;ENSMUSG00000017404;ENSMUSG00000028495;ENSMUSG00000014769;ENSMUSG00000019710;ENSMUSG00000030611;ENSMUSG00000012848;ENSMUSG00000053565;ENSMUSG00000028936;ENSMUSG00000037563;ENSMUSG00000064360;ENSMUSG00000028798;ENSMUSG00000073702;ENSMUSG00000032518;ENSMUSG00000061983;ENSMUSG00000007892;ENSMUSG00000044018;ENSMUSG00000028081;ENSMUSG00000025967;ENSMUSG00000071644;ENSMUSG00000060636;ENSMUSG00000024608;ENSMUSG00000058443;ENSMUSG00000036781;ENSMUSG00000057388;ENSMUSG00000064358;ENSMUSG00000024414;ENSMUSG00000049960;ENSMUSG00000030432;ENSMUSG00000029066;ENSMUSG00000020832;ENSMUSG00000064363;ENSMUSG00000022706;ENSMUSG00000023967;ENSMUSG00000000740;ENSMUSG00000016833;ENSMUSG00000064370;ENSMUSG00000065990;ENSMUSG00000057322;ENSMUSG00000019505;ENSMUSG00000031320;ENSMUSG00000064345;ENSMUSG00000020514;ENSMUSG00000008683;ENSMUSG00000079435;ENSMUSG00000059291;ENSMUSG00000030869;ENSMUSG00000064351;ENSMUSG00000032459;ENSMUSG00000003299;ENSMUSG00000032386;ENSMUSG00000062997;ENSMUSG00000034892;ENSMUSG00000063457;ENSMUSG00000028837;ENSMUSG00000071723;ENSMUSG00000059070;ENSMUSG00000025487;ENSMUSG00000026887;ENSMUSG00000058267;ENSMUSG00000039001;ENSMUSG00000030744;ENSMUSG00000045983;ENSMUSG00000050621;ENSMUSG00000045128;ENSMUSG00000064341;ENSMUSG00000061787;ENSMUSG00000028622;ENSMUSG00000020089;ENSMUSG00000005779;ENSMUSG00000064367;ENSMUSG00000090862;ENSMUSG00000041453;ENSMUSG00000008348;ENSMUSG00000037740;ENSMUSG00000061474;ENSMUSG00000029918;ENSMUSG00000026087;ENSMUSG00000067274;ENSMUSG00000037742;ENSMUSG00000034932;ENSMUSG00000034211;ENSMUSG00000047215;ENSMUSG00000068749;ENSMUSG00000028234;ENSMUSG00000022884;ENSMUSG00000014504;ENSMUSG00000031533;ENSMUSG00000061477;ENSMUSG00000020780;ENSMUSG00000065947;ENSMUSG00000044533;ENSMUSG00000037772;ENSMUSG00000028140;ENSMUSG00000040112;ENSMUSG00000067288;ENSMUSG00000062981;ENSMUSG00000046364;ENSMUSG00000019774;ENSMUSG00000091896;ENSMUSG00000079641;ENSMUSG00000020477;ENSMUSG00000068240;ENSMUSG00000015671;ENSMUSG00000021116;ENSMUSG00000001472;ENSMUSG00000021737;ENSMUSG00000057841;ENSMUSG00000031490;ENSMUSG00000060036;ENSMUSG00000034994	Mrpl51;Dap3;Mrpl52;Rps11;Rps8;Rpl23;Rps9;Ascc3;Mrps23;Rpl23a;Rpl26;Rpl36al;Rpl22l1;Rps10;Mrpl12;Rps25;Rpl24;Rps27a;Mrpl34;Rpl27;Rpl34;Mrpl44;Mrpl33;mt-Co2;Fau;Rpl35rt;Rps18;Mrps30;Rpl37a;Rpl15;Psmb5;Rplp2;Rpl13a;Mrps12;Rps19;Mrpl49;Rps23;Psmb6;Rpl8;Rps24;Trmt112;Rpl7;Rpl6;Psmb3;Rpl19;Rps6;Psmb1;Mrpl24;Mrps11;Rps5;Eif3k;Rpl22;Rps16;mt-Nd3;Eif3i;Rpl31;Rpsa;Rps12;Rplp1;Mrpl50;Rps3a1;Eef1b2;Eef1g;Rpl35a;Rps14;Rpl10-ps3;Rps27l;Mrpl18;mt-Co3;Mrpl27;Mrps16;Rpl28;Mrpl20;Eral1;mt-Nd4;Mrpl40;Mrps18a;Rpl13;Mrps18c;mt-Cytb;Aurkaip1;Rpl38;Ubb;Rps4x;mt-Nd2;Mrpl22;Rps15a;Rpl36a;Rpl11;Ndufab1;mt-Co1;Mrps22;Mrpl4;Trip4;Rpl35;Rps29;Rps15;Psmb2;Gspt2;Rpl18;Psmd13;Mrrf;Mrps14;Rps21;Rps3;Eif4g1;Rps27rt;Rpl18a;mt-Nd1;Rps17;Mrpl37;Ppa1;Psmb4;mt-Nd5;Rps13;Rpl21;Ubc;Mrps26;Mrps36;Mrps33;Mrpl30;Rplp0;Eef1a1;Mrpl54;Mrps17;Rpl9;Psma5;Rps20;Eif4a2;Srp19;Mrps31;Rps7;Srp68;mt-Nd4l;Rps2;Mrpl23;Mrpl9;Mrps35;Rps28;Mrpl42;Rpl27a;Mtrf1l;Ube2d2a;Rpl39;Mrps24;Uba52rt;Psma2;Eif2s1;Tcf25;Psmd6;Rpl32;Eif4ebp1;Rpl3;Eef2	16179	2.06057e-19	4.70776e-20	4.03399e-20
serum_lcms	Brain	CAR 16:2	counts ~ Group + Metabolite	REACTOME	REACTOME_TRANSLESION_SYNTHESIS_BY_POLH	0.270901	0.819015	0.737288	0.9822	20	ENSMUSG00000039703;ENSMUSG00000029397;ENSMUSG00000033970;ENSMUSG00000023104;ENSMUSG00000028884;ENSMUSG00000000751;ENSMUSG00000023953;ENSMUSG00000027342;ENSMUSG00000012483;ENSMUSG00000022881	Nploc4;Rchy1;Rfc3;Rfc2;Rpa2;Rpa1;Polh;Pcna;Rpa3;Rfc4	16179	0.966597	0.897921	0.894704
serum_lcms	Brain	CAR 16:2	counts ~ Group + Metabolite	REACTOME	REACTOME_TRANSLESION_SYNTHESIS_BY_POLK	-0.279304	-0.801385	0.764818	0.988931	18	ENSMUSG00000020460;ENSMUSG00000029363;ENSMUSG00000019505;ENSMUSG00000008348	Rps27a;Rfc5;Ubb;Ubc	16179	0.977444	0.913499	0.910485
serum_lcms	Brain	CAR 16:2	counts ~ Group + Metabolite	REACTOME	REACTOME_TRANSLESION_SYNTHESIS_BY_Y_FAMILY_DNA_POLYMERASES_BYPASSES_LESIONS_ON_DNA_TEMPLATE	-0.247315	-0.881665	0.646617	0.957452	40	ENSMUSG00000020460;ENSMUSG00000024854;ENSMUSG00000027078;ENSMUSG00000029363;ENSMUSG00000019505;ENSMUSG00000030726;ENSMUSG00000040204;ENSMUSG00000008348	Rps27a;Pold4;Ube2l6;Rfc5;Ubb;Pold3;Pclaf;Ubc	16179	0.93163	0.844657	0.840611
serum_lcms	Brain	CAR 16:2	counts ~ Group + Metabolite	REACTOME	REACTOME_TRANSMISSION_ACROSS_CHEMICAL_SYNAPSES	-0.286022	-1.33204	0.0327304	0.25457	196	ENSMUSG00000021609;ENSMUSG00000026787;ENSMUSG00000026473;ENSMUSG00000030307;ENSMUSG00000038811;ENSMUSG00000024524;ENSMUSG00000031344;ENSMUSG00000027577;ENSMUSG00000032034;ENSMUSG00000002771;ENSMUSG00000031659;ENSMUSG00000032303;ENSMUSG00000020723;ENSMUSG00000021919;ENSMUSG00000015656;ENSMUSG00000031491;ENSMUSG00000000326;ENSMUSG00000020436;ENSMUSG00000025665;ENSMUSG00000063594;ENSMUSG00000029713;ENSMUSG00000030098;ENSMUSG00000018589;ENSMUSG00000022840;ENSMUSG00000034156;ENSMUSG00000035200;ENSMUSG00000060279;ENSMUSG00000024462;ENSMUSG00000030272;ENSMUSG00000071658;ENSMUSG00000055026;ENSMUSG00000037771;ENSMUSG00000005469;ENSMUSG00000002997;ENSMUSG00000004113;ENSMUSG00000035936;ENSMUSG00000022220;ENSMUSG00000023945;ENSMUSG00000041695;ENSMUSG00000031012;ENSMUSG00000032562;ENSMUSG00000100241;ENSMUSG00000010803;ENSMUSG00000057880;ENSMUSG00000022041;ENSMUSG00000040061;ENSMUSG00000070880;ENSMUSG00000068206;ENSMUSG00000031840;ENSMUSG00000003872	Slc6a3;Gad2;Glul;Slc6a11;Gngt2;Gnal;Gabrq;Chrna4;Kcnj5;Grin2d;Adcy7;Chrna3;Cacng4;Chat;Hspa8;Chrna6;Comt;Gabrg2;Rps6ka6;Gng8;Gnb2;Grip2;Glra2;Adcy5;Tspoap1;Chrnb4;Ap2a1;Gabbr1;Camk1;Gng3;Gabrg3;Slc32a1;Prkaca;Prkar2b;Cacna1b;Aldh5a1;Adcy4;Slc5a7;Kcnj2;Cask;Gnai2;Slc18a3;Gabra1;Abat;Chrna2;Plcb2;Gad1;Pick1;Rab3a;Lin7b	16179	0.218203	0.135308	0.131862
serum_lcms	Brain	CAR 16:2	counts ~ Group + Metabolite	REACTOME	REACTOME_TRANSPORT_OF_MATURE_MRNAS_DERIVED_FROM_INTRONLESS_TRANSCRIPTS	0.328029	1.19995	0.191579	0.62051	42	ENSMUSG00000029625;ENSMUSG00000036678;ENSMUSG00000040667;ENSMUSG00000039509;ENSMUSG00000079614;ENSMUSG00000052533;ENSMUSG00000027509;ENSMUSG00000109511;ENSMUSG00000004642;ENSMUSG00000063550;ENSMUSG00000041781;ENSMUSG00000022142;ENSMUSG00000028330;ENSMUSG00000021374;ENSMUSG00000001855;ENSMUSG00000034022;ENSMUSG00000028156;ENSMUSG00000024400;ENSMUSG00000020739;ENSMUSG00000114797;ENSMUSG00000048439;ENSMUSG00000028614	Cpsf4;Aaas;Nup88;Nup133;Seh1l;Nup188;Rae1;Nup62;Slbp;Nup98;Cpsf2;Nup155;Ncbp1;Nup153;Nup214;Cpsf1;Eif4e;Wdr33;Nup85;Nup58;Nup42;Ndc1	16179	0.568733	0.430213	0.424584
serum_lcms	Brain	CAR 16:2	counts ~ Group + Metabolite	REACTOME	REACTOME_TRANSPORT_OF_MATURE_TRANSCRIPT_TO_CYTOPLASM	0.221534	0.910417	0.655844	0.960309	78	ENSMUSG00000029625;ENSMUSG00000038374;ENSMUSG00000036678;ENSMUSG00000025872;ENSMUSG00000040667;ENSMUSG00000039509;ENSMUSG00000079614;ENSMUSG00000021134;ENSMUSG00000019715;ENSMUSG00000052533;ENSMUSG00000027509;ENSMUSG00000109511;ENSMUSG00000019432;ENSMUSG00000022800;ENSMUSG00000004642;ENSMUSG00000063550;ENSMUSG00000041781;ENSMUSG00000022142;ENSMUSG00000028330;ENSMUSG00000021374;ENSMUSG00000001855;ENSMUSG00000028809;ENSMUSG00000034022	Cpsf4;Rbm8a;Aaas;Thoc3;Nup88;Nup133;Seh1l;Srsf5;Gle1;Nup188;Rae1;Nup62;Ddx39b;Fyttd1;Slbp;Nup98;Cpsf2;Nup155;Ncbp1;Nup153;Nup214;Srrm1;Cpsf1	16179	0.934477	0.850421	0.846405
serum_lcms	Brain	CAR 16:2	counts ~ Group + Metabolite	REACTOME	REACTOME_TRANSPORT_OF_THE_SLBP_DEPENDANT_MATURE_MRNA	0.306528	1.09215	0.312369	0.726659	35	ENSMUSG00000036678;ENSMUSG00000040667;ENSMUSG00000039509;ENSMUSG00000079614;ENSMUSG00000052533;ENSMUSG00000027509;ENSMUSG00000109511;ENSMUSG00000004642;ENSMUSG00000063550;ENSMUSG00000022142;ENSMUSG00000028330;ENSMUSG00000021374;ENSMUSG00000001855;ENSMUSG00000028156;ENSMUSG00000020739;ENSMUSG00000114797;ENSMUSG00000048439;ENSMUSG00000028614	Aaas;Nup88;Nup133;Seh1l;Nup188;Rae1;Nup62;Slbp;Nup98;Nup155;Ncbp1;Nup153;Nup214;Eif4e;Nup85;Nup58;Nup42;Ndc1	16179	0.703748	0.573752	0.568043
serum_lcms	Brain	CAR 16:2	counts ~ Group + Metabolite	REACTOME	REACTOME_TRANSPORT_OF_VITAMINS_NUCLEOSIDES_AND_RELATED_MOLECULES	-0.423824	-1.32687	0.116576	0.505735	24	ENSMUSG00000059316;ENSMUSG00000023942;ENSMUSG00000031776;ENSMUSG00000024944;ENSMUSG00000015668;ENSMUSG00000027822	Slc27a4;Slc29a1;Arl2bp;Arl2;Pdzd11;Slc33a1	16179	0.440232	0.315084	0.310149
serum_lcms	Brain	CAR 16:2	counts ~ Group + Metabolite	REACTOME	REACTOME_TRANSPORT_TO_THE_GOLGI_AND_SUBSEQUENT_MODIFICATION	0.183274	0.851396	0.825287	1	167	ENSMUSG00000028673;ENSMUSG00000035933;ENSMUSG00000031196;ENSMUSG00000049299;ENSMUSG00000039367;ENSMUSG00000033184;ENSMUSG00000001827;ENSMUSG00000027255;ENSMUSG00000021065;ENSMUSG00000002546;ENSMUSG00000021076;ENSMUSG00000034893;ENSMUSG00000060402;ENSMUSG00000010830;ENSMUSG00000043998;ENSMUSG00000026753;ENSMUSG00000026579;ENSMUSG00000043091;ENSMUSG00000040520;ENSMUSG00000045302;ENSMUSG00000034951;ENSMUSG00000018672;ENSMUSG00000021061	Fuca1;Cog5;F8;Trappc1;Sec24c;Tmed7;Folr1;Arfgap2;Fut8;Golga2;Actr10;Cog3;Chst8;Kdelr3;Mgat2;Ppp6c;F5;Tuba1c;Manea;Preb;Cog7;Copz2;Sptb	16179	0.995207	0.944904	0.942498
serum_lcms	Brain	CAR 16:2	counts ~ Group + Metabolite	REACTOME	REACTOME_TRANS_GOLGI_NETWORK_VESICLE_BUDDING	-0.28128	-1.10903	0.290503	0.706376	70	ENSMUSG00000018909;ENSMUSG00000034243;ENSMUSG00000015656;ENSMUSG00000016256;ENSMUSG00000001173;ENSMUSG00000025224;ENSMUSG00000030805;ENSMUSG00000034484;ENSMUSG00000000296;ENSMUSG00000009090;ENSMUSG00000028478;ENSMUSG00000000915;ENSMUSG00000024480;ENSMUSG00000031731;ENSMUSG00000038991;ENSMUSG00000057531;ENSMUSG00000031367;ENSMUSG00000030660;ENSMUSG00000026499	Arrb1;Golgb1;Hspa8;Ctsz;Ocrl;Gbf1;Stx4a;Snx2;Tpd52l1;Ap1b1;Clta;Hip1r;Ap3s1;Ap1g1;Txndc5;Dtnbp1;Ap1s2;Pik3c2a;Acbd3	16179	0.68209	0.550117	0.544276
serum_lcms	Brain	CAR 16:2	counts ~ Group + Metabolite	REACTOME	REACTOME_TRISTETRAPROLIN_TTP_ZFP36_BINDS_AND_DESTABILIZES_MRNA	0.357314	1.01014	0.427368	0.814584	16	ENSMUSG00000061286;ENSMUSG00000039356;ENSMUSG00000033166;ENSMUSG00000016528;ENSMUSG00000034321;ENSMUSG00000028322;ENSMUSG00000032410	Exosc5;Exosc2;Dis3;Mapkapk2;Exosc1;Exosc3;Xrn1	16179	0.804187	0.680951	0.675595
serum_lcms	Brain	CAR 16:2	counts ~ Group + Metabolite	REACTOME	REACTOME_TRP_CHANNELS	0.308877	0.942166	0.557692	0.887894	21	ENSMUSG00000014158;ENSMUSG00000004567;ENSMUSG00000031997;ENSMUSG00000041710;ENSMUSG00000027716;ENSMUSG00000032839;ENSMUSG00000029868;ENSMUSG00000052387;ENSMUSG00000032769	Trpv4;Mcoln1;Trpc6;Trpc5;Trpc3;Trpc1;Trpv6;Trpm3;Trpa1	16179	0.887652	0.784436	0.779977
serum_lcms	Brain	CAR 16:2	counts ~ Group + Metabolite	REACTOME	REACTOME_TURBULENT_OSCILLATORY_DISTURBED_FLOW_SHEAR_STRESS_ACTIVATES_SIGNALING_BY_PIEZO1_AND_INTEGRINS_IN_ENDOTHELIAL_CELLS	0.147451	0.486245	0.997859	1	27	ENSMUSG00000021699;ENSMUSG00000024927;ENSMUSG00000024639;ENSMUSG00000028163;ENSMUSG00000022607;ENSMUSG00000032058;ENSMUSG00000053110	Pde4d;Rela;Gnaq;Nfkb1;Ptk2;Ppp2r1b;Yap1	16179	1	1	1
serum_lcms	Brain	CAR 16:2	counts ~ Group + Metabolite	REACTOME	REACTOME_UBIQUITIN_DEPENDENT_DEGRADATION_OF_CYCLIN_D	-0.491373	-1.71772	0.00270466	0.0520648	38	ENSMUSG00000020460;ENSMUSG00000022193;ENSMUSG00000018286;ENSMUSG00000069744;ENSMUSG00000014769;ENSMUSG00000019505;ENSMUSG00000028837;ENSMUSG00000025487;ENSMUSG00000005779;ENSMUSG00000008348;ENSMUSG00000068749;ENSMUSG00000068240;ENSMUSG00000015671;ENSMUSG00000021737;ENSMUSG00000021024;ENSMUSG00000006728	Rps27a;Psmb5;Psmb6;Psmb3;Psmb1;Ubb;Psmb2;Psmd13;Psmb4;Ubc;Psma5;Uba52rt;Psma2;Psmd6;Psma6;Cdk4	16179	0.0434175	0.021335	0.0204516
serum_lcms	Brain	CAR 16:2	counts ~ Group + Metabolite	REACTOME	REACTOME_UBIQUITIN_MEDIATED_DEGRADATION_OF_PHOSPHORYLATED_CDC25A	-0.359803	-1.33272	0.103896	0.47619	50	ENSMUSG00000020460;ENSMUSG00000022193;ENSMUSG00000018286;ENSMUSG00000069744;ENSMUSG00000014769;ENSMUSG00000029686;ENSMUSG00000019505;ENSMUSG00000028837;ENSMUSG00000025487;ENSMUSG00000005779;ENSMUSG00000028680;ENSMUSG00000008348;ENSMUSG00000022812;ENSMUSG00000068749;ENSMUSG00000022433;ENSMUSG00000035032;ENSMUSG00000068240;ENSMUSG00000015671;ENSMUSG00000021737;ENSMUSG00000021024	Rps27a;Psmb5;Psmb6;Psmb3;Psmb1;Cul1;Ubb;Psmb2;Psmd13;Psmb4;Plk3;Ubc;Gsk3b;Psma5;Csnk1e;Nek11;Uba52rt;Psma2;Psmd6;Psma6	16179	0.416161	0.292853	0.28805
serum_lcms	Brain	CAR 16:2	counts ~ Group + Metabolite	REACTOME	REACTOME_UB_SPECIFIC_PROCESSING_PROTEASES	-0.226297	-1.00818	0.431159	0.814584	149	ENSMUSG00000072582;ENSMUSG00000027715;ENSMUSG00000018909;ENSMUSG00000020460;ENSMUSG00000056342;ENSMUSG00000041241;ENSMUSG00000022193;ENSMUSG00000015619;ENSMUSG00000043866;ENSMUSG00000018286;ENSMUSG00000069744;ENSMUSG00000014769;ENSMUSG00000019505;ENSMUSG00000051527;ENSMUSG00000025616;ENSMUSG00000028837;ENSMUSG00000025487;ENSMUSG00000019804;ENSMUSG00000033904;ENSMUSG00000005779;ENSMUSG00000008348;ENSMUSG00000068749;ENSMUSG00000020918;ENSMUSG00000006398;ENSMUSG00000060216;ENSMUSG00000022346;ENSMUSG00000029196;ENSMUSG00000024515;ENSMUSG00000068240;ENSMUSG00000015671;ENSMUSG00000021737;ENSMUSG00000036712;ENSMUSG00000021024;ENSMUSG00000031010	Ptrh2;Ccna2;Arrb1;Rps27a;Usp34;Mul1;Psmb5;Gata3;Taf10;Psmb6;Psmb3;Psmb1;Ubb;Usp29;Usp16;Psmb2;Psmd13;Snx3;Ccp110;Psmb4;Ubc;Psma5;Kat2a;Cdc20;Arrb2;Myc;Tada2b;Smad4;Uba52rt;Psma2;Psmd6;Cyld;Psma6;Usp9x	16179	0.806098	0.68425	0.678945
serum_lcms	Brain	CAR 16:2	counts ~ Group + Metabolite	REACTOME	REACTOME_UCH_PROTEINASES	-0.380831	-1.50154	0.014348	0.142065	70	ENSMUSG00000020460;ENSMUSG00000030034;ENSMUSG00000010376;ENSMUSG00000022193;ENSMUSG00000018286;ENSMUSG00000069744;ENSMUSG00000014769;ENSMUSG00000031386;ENSMUSG00000019505;ENSMUSG00000028837;ENSMUSG00000025487;ENSMUSG00000026196;ENSMUSG00000005779;ENSMUSG00000015971;ENSMUSG00000008348;ENSMUSG00000034160;ENSMUSG00000068749;ENSMUSG00000029223;ENSMUSG00000068240;ENSMUSG00000015671;ENSMUSG00000021737;ENSMUSG00000021024	Rps27a;Ino80b;Nedd8;Psmb5;Psmb6;Psmb3;Psmb1;Hcfc1;Ubb;Psmb2;Psmd13;Bard1;Psmb4;Actr8;Ubc;Ogt;Psma5;Uchl1;Uba52rt;Psma2;Psmd6;Psma6	16179	0.129316	0.074628	0.0722637
serum_lcms	Brain	CAR 16:2	counts ~ Group + Metabolite	REACTOME	REACTOME_UNBLOCKING_OF_NMDA_RECEPTORS_GLUTAMATE_BINDING_AND_ACTIVATION	0.325131	0.982967	0.457627	0.820416	20	ENSMUSG00000020524;ENSMUSG00000059003;ENSMUSG00000025892;ENSMUSG00000020734;ENSMUSG00000052572	Gria1;Grin2a;Gria4;Grin2c;Dlg2	16179	0.82639	0.707172	0.701981
serum_lcms	Brain	CAR 16:2	counts ~ Group + Metabolite	REACTOME	REACTOME_VASOPRESSIN_REGULATES_RENAL_WATER_HOMEOSTASIS_VIA_AQUAPORINS	-0.398609	-1.29995	0.13852	0.544185	28	ENSMUSG00000037727;ENSMUSG00000038811;ENSMUSG00000063594;ENSMUSG00000029713;ENSMUSG00000027523;ENSMUSG00000071658;ENSMUSG00000005469;ENSMUSG00000002997	Avp;Gngt2;Gng8;Gnb2;Gnas;Gng3;Prkaca;Prkar2b	16179	0.482708	0.351871	0.346622
serum_lcms	Brain	CAR 16:2	counts ~ Group + Metabolite	REACTOME	REACTOME_VEGFR2_MEDIATED_VASCULAR_PERMEABILITY	0.223102	0.759171	0.858333	1	29	ENSMUSG00000034101;ENSMUSG00000019699;ENSMUSG00000028145;ENSMUSG00000022781;ENSMUSG00000007655;ENSMUSG00000001552;ENSMUSG00000024122;ENSMUSG00000050310	Ctnnd1;Akt3;Them4;Pak2;Cav1;Jup;Pdpk1;Rictor	16179	1	0.961054	0.958912
serum_lcms	Brain	CAR 16:2	counts ~ Group + Metabolite	REACTOME	REACTOME_VISUAL_PHOTOTRANSDUCTION	-0.226867	-0.885092	0.677122	0.967601	67	ENSMUSG00000028003;ENSMUSG00000040249;ENSMUSG00000071037;ENSMUSG00000020609;ENSMUSG00000030761;ENSMUSG00000002985;ENSMUSG00000031789;ENSMUSG00000022261;ENSMUSG00000020599	Lrat;Lrp1;Camkmt;Apob;Myo7a;Apoe;Cngb1;Sdc2;Rgs9	16179	0.943982	0.863494	0.859686
serum_lcms	Brain	CAR 16:2	counts ~ Group + Metabolite	REACTOME	REACTOME_VITAMIN_B5_PANTOTHENATE_METABOLISM	-0.432155	-1.17687	0.257143	0.667961	15	ENSMUSG00000063849;ENSMUSG00000037514;ENSMUSG00000015668;ENSMUSG00000002346;ENSMUSG00000025153;ENSMUSG00000037440;ENSMUSG00000001755	Ppcdc;Pank2;Pdzd11;Slc25a42;Fasn;Vnn1;Coasy	16179	0.646918	0.512244	0.506598
serum_lcms	Brain	CAR 16:2	counts ~ Group + Metabolite	REACTOME	REACTOME_VLDLR_INTERNALISATION_AND_DEGRADATION	-0.473249	-1.3461	0.108365	0.485848	17	ENSMUSG00000020460;ENSMUSG00000019505;ENSMUSG00000028478;ENSMUSG00000060279;ENSMUSG00000008348;ENSMUSG00000068240;ENSMUSG00000047126;ENSMUSG00000008036;ENSMUSG00000022841	Rps27a;Ubb;Clta;Ap2a1;Ubc;Uba52rt;Cltc;Ap2s1;Ap2m1	16179	0.425937	0.300834	0.29596
serum_lcms	Brain	CAR 16:2	counts ~ Group + Metabolite	REACTOME	REACTOME_VOLTAGE_GATED_POTASSIUM_CHANNELS	-0.278625	-0.980222	0.479846	0.838417	39	ENSMUSG00000038077;ENSMUSG00000045534;ENSMUSG00000035580;ENSMUSG00000047959;ENSMUSG00000038319;ENSMUSG00000009545	Kcna6;Kcna5;Kcnh8;Kcna3;Kcnh2;Kcnq1	16179	0.841261	0.725595	0.720535
serum_lcms	Brain	CAR 16:2	counts ~ Group + Metabolite	REACTOME	REACTOME_VXPX_CARGO_TARGETING_TO_CILIUM	-0.451012	-1.31207	0.127907	0.529152	19	ENSMUSG00000036435;ENSMUSG00000021877;ENSMUSG00000031789;ENSMUSG00000020792;ENSMUSG00000025224	Exoc1;Arf4;Cngb1;Exoc7;Gbf1	16179	0.462569	0.334365	0.329206
serum_lcms	Brain	CAR 16:2	counts ~ Group + Metabolite	REACTOME	REACTOME_WNT_LIGAND_BIOGENESIS_AND_TRAFFICKING	0.274484	0.848982	0.710021	0.977615	22	ENSMUSG00000022996;ENSMUSG00000030170;ENSMUSG00000021994;ENSMUSG00000015957;ENSMUSG00000000125;ENSMUSG00000027840;ENSMUSG00000018486;ENSMUSG00000036961;ENSMUSG00000030093;ENSMUSG00000031696	Wnt10b;Wnt5b;Wnt5a;Wnt11;Wnt3;Wnt2b;Wnt9b;Wnt8b;Wnt7a;Vps35	16179	0.955931	0.882461	0.878969
serum_lcms	Brain	CAR 16:2	counts ~ Group + Metabolite	REACTOME	REACTOME_ZNF598_AND_THE_RIBOSOME_ASSOCIATED_QUALITY_TRIGGER_RQT_COMPLEX_DISSOCIATE_A_RIBOSOME_STALLED_ON_A_NO_GO_MRNA	-0.717134	-2.9581	3.80379e-21	1.46446e-18	91	ENSMUSG00000003429;ENSMUSG00000047675;ENSMUSG00000071415;ENSMUSG00000006333;ENSMUSG00000038774;ENSMUSG00000058546;ENSMUSG00000060938;ENSMUSG00000049751;ENSMUSG00000039221;ENSMUSG00000052146;ENSMUSG00000009927;ENSMUSG00000098274;ENSMUSG00000020460;ENSMUSG00000063316;ENSMUSG00000062006;ENSMUSG00000038274;ENSMUSG00000078193;ENSMUSG00000008668;ENSMUSG00000046330;ENSMUSG00000012405;ENSMUSG00000025508;ENSMUSG00000074129;ENSMUSG00000040952;ENSMUSG00000049517;ENSMUSG00000003970;ENSMUSG00000025290;ENSMUSG00000043716;ENSMUSG00000029614;ENSMUSG00000017404;ENSMUSG00000028495;ENSMUSG00000012848;ENSMUSG00000028936;ENSMUSG00000037563;ENSMUSG00000073702;ENSMUSG00000032518;ENSMUSG00000061983;ENSMUSG00000007892;ENSMUSG00000028081;ENSMUSG00000060636;ENSMUSG00000024608;ENSMUSG00000058443;ENSMUSG00000036781;ENSMUSG00000030432;ENSMUSG00000000740;ENSMUSG00000057322;ENSMUSG00000019505;ENSMUSG00000031320;ENSMUSG00000008683;ENSMUSG00000079435;ENSMUSG00000059291;ENSMUSG00000032386;ENSMUSG00000062997;ENSMUSG00000034892;ENSMUSG00000063457;ENSMUSG00000059070;ENSMUSG00000039001;ENSMUSG00000030744;ENSMUSG00000050621;ENSMUSG00000045128;ENSMUSG00000061787;ENSMUSG00000090862;ENSMUSG00000041453;ENSMUSG00000008348	Rps11;Rps8;Rpl23;Rps9;Ascc3;Rpl23a;Rpl26;Rpl36al;Rpl22l1;Rps10;Rps25;Rpl24;Rps27a;Rpl27;Rpl34;Fau;Rpl35rt;Rps18;Rpl37a;Rpl15;Rplp2;Rpl13a;Rps19;Rps23;Rpl8;Rps24;Rpl7;Rpl6;Rpl19;Rps6;Rps5;Rpl22;Rps16;Rpl31;Rpsa;Rps12;Rplp1;Rps3a1;Rpl35a;Rps14;Rpl10-ps3;Rps27l;Rpl28;Rpl13;Rpl38;Ubb;Rps4x;Rps15a;Rpl36a;Rpl11;Trip4;Rpl35;Rps29;Rps15;Rpl18;Rps21;Rps3;Rps27rt;Rpl18a;Rps17;Rps13;Rpl21;Ubc	16179	6.27626e-18	1.56162e-18	1.37664e-18
serum_lcms	Brain	CAR 16:3	counts ~ Group + Metabolite	HALLMARK	HALLMARK_ADIPOGENESIS	0.172542	0.904667	0.701149	0.85506	194	ENSMUSG00000000301;ENSMUSG00000031545;ENSMUSG00000004270;ENSMUSG00000024242;ENSMUSG00000041733;ENSMUSG00000003123;ENSMUSG00000045954;ENSMUSG00000035504;ENSMUSG00000025348;ENSMUSG00000026880;ENSMUSG00000061130;ENSMUSG00000049791;ENSMUSG00000002289;ENSMUSG00000022508;ENSMUSG00000024526;ENSMUSG00000026853;ENSMUSG00000001436;ENSMUSG00000028223;ENSMUSG00000002550;ENSMUSG00000037573;ENSMUSG00000059811;ENSMUSG00000028551;ENSMUSG00000035828;ENSMUSG00000005803;ENSMUSG00000002010;ENSMUSG00000040054;ENSMUSG00000045679;ENSMUSG00000028494;ENSMUSG00000025780;ENSMUSG00000060376;ENSMUSG00000027282;ENSMUSG00000028975;ENSMUSG00000031996;ENSMUSG00000033845;ENSMUSG00000015243;ENSMUSG00000070730	Pemt;Gpat4;Lpcat3;Map4k3;Coq5;Lipe;Cavin2;Reep6;Itga7;Stom;Ppm1b;Fzd4;Angptl4;Bcl6;Cidea;Crat;Slc19a1;Decr1;Uck1;Tob1;Atl2;Cdkn2c;Pim3;Sqor;Idh3g;Baz2a;Slc66a3;Plin2;Itih5;Bckdha;Mtch2;Pex14;Aplp2;Mrpl15;Abca1;Rmdn3	16179	0.87693	0.822233	0.87367
serum_lcms	Brain	CAR 16:3	counts ~ Group + Metabolite	HALLMARK	HALLMARK_ALLOGRAFT_REJECTION	-0.245353	-1.1878	0.135179	0.481586	149	ENSMUSG00000023274;ENSMUSG00000021647;ENSMUSG00000037337;ENSMUSG00000037548;ENSMUSG00000020009;ENSMUSG00000079227;ENSMUSG00000022901;ENSMUSG00000046834;ENSMUSG00000000409;ENSMUSG00000002111;ENSMUSG00000049103;ENSMUSG00000020077;ENSMUSG00000039217;ENSMUSG00000037601;ENSMUSG00000026117;ENSMUSG00000018848;ENSMUSG00000017652;ENSMUSG00000052155;ENSMUSG00000037104;ENSMUSG00000022148;ENSMUSG00000037649;ENSMUSG00000002699;ENSMUSG00000044827;ENSMUSG00000025498;ENSMUSG00000040710;ENSMUSG00000047215;ENSMUSG00000035004;ENSMUSG00000026656;ENSMUSG00000041515;ENSMUSG00000022831;ENSMUSG00000071715;ENSMUSG00000032011;ENSMUSG00000026770	Cd4;Cartpt;Map4k1;H2-DMb2;Ifngr1;Ccr5;Cd86;Krt1;Lck;Spi1;Ccr2;Srgn;Il18;Nme1;Zap70;Rars1;Cd40;Acvr2a;Socs5;Fyb1;H2-DMa;Lcp2;Tlr1;Irf7;St8sia4;Rpl9;Igsf6;Fcgr2b;Irf8;Hcls1;Ncf4;Thy1;Il2ra	16179	0.399938	0.277358	0.341272
serum_lcms	Brain	CAR 16:3	counts ~ Group + Metabolite	HALLMARK	HALLMARK_ANDROGEN_RESPONSE	0.198484	0.924457	0.619647	0.830789	93	ENSMUSG00000015134;ENSMUSG00000022893;ENSMUSG00000000001;ENSMUSG00000096210;ENSMUSG00000000385;ENSMUSG00000012428;ENSMUSG00000031584;ENSMUSG00000022471;ENSMUSG00000034165;ENSMUSG00000025283;ENSMUSG00000019478;ENSMUSG00000021676;ENSMUSG00000055435;ENSMUSG00000026385;ENSMUSG00000069114;ENSMUSG00000007817;ENSMUSG00000039041;ENSMUSG00000019970;ENSMUSG00000021009;ENSMUSG00000060802;ENSMUSG00000056234;ENSMUSG00000049382;ENSMUSG00000021785;ENSMUSG00000028413;ENSMUSG00000033102;ENSMUSG00000032405;ENSMUSG00000026670;ENSMUSG00000022265;ENSMUSG00000027227;ENSMUSG00000028273;ENSMUSG00000062210	Aldh1a3;Adamts1;Gnai3;H1f0;Tmprss2;Steap4;Gsr;Xrcc6;Ccnd3;Sat1;Rab4a;Iqgap2;Maf;Dbi;Zbtb10;Zmiz1;Adrm1;Sgk1;Ptpn21;B2m;Ncoa4;Krt8;Ngly1;B4galt1;Cdc14b;Pias1;Uap1;Ank;Sord;Pdlim5;Tnfaip8	16179	0.835833	0.763874	0.822909
serum_lcms	Brain	CAR 16:3	counts ~ Group + Metabolite	HALLMARK	HALLMARK_ANGIOGENESIS	-0.317944	-1.1368	0.278276	0.652272	33	ENSMUSG00000027750;ENSMUSG00000002799;ENSMUSG00000014813;ENSMUSG00000027087;ENSMUSG00000029371;ENSMUSG00000029103;ENSMUSG00000025856;ENSMUSG00000022892;ENSMUSG00000030247	Postn;Jag2;Stc1;Itgav;Cxcl5;Lrpap1;Pdgfa;App;Kcnj8	16179	0.574951	0.455302	0.530574
serum_lcms	Brain	CAR 16:3	counts ~ Group + Metabolite	HALLMARK	HALLMARK_APICAL_JUNCTION	0.148578	0.777905	0.963788	0.983457	188	ENSMUSG00000034101;ENSMUSG00000004864;ENSMUSG00000037295;ENSMUSG00000061048;ENSMUSG00000026566;ENSMUSG00000019312;ENSMUSG00000006457;ENSMUSG00000022098;ENSMUSG00000026853;ENSMUSG00000000303;ENSMUSG00000006411;ENSMUSG00000059898;ENSMUSG00000031962;ENSMUSG00000068699;ENSMUSG00000031972;ENSMUSG00000022443;ENSMUSG00000056214;ENSMUSG00000053436;ENSMUSG00000029860;ENSMUSG00000030846;ENSMUSG00000001552;ENSMUSG00000028698;ENSMUSG00000026875;ENSMUSG00000055980;ENSMUSG00000032737;ENSMUSG00000020122;ENSMUSG00000031207;ENSMUSG00000030770;ENSMUSG00000025511;ENSMUSG00000027239;ENSMUSG00000030403;ENSMUSG00000004056;ENSMUSG00000016494;ENSMUSG00000066720;ENSMUSG00000005338;ENSMUSG00000047109;ENSMUSG00000006517;ENSMUSG00000035262;ENSMUSG00000026442;ENSMUSG00000032462;ENSMUSG00000004665;ENSMUSG00000026639;ENSMUSG00000036510;ENSMUSG00000018965;ENSMUSG00000017737;ENSMUSG00000016496;ENSMUSG00000025064;ENSMUSG00000009073;ENSMUSG00000028413	Ctnnd1;Mapk13;Ldlrap1;Cdh3;Mpzl1;Grb7;Actn3;Bmp1;Crat;Cdh1;Nectin4;Dsc3;Cdh15;Flnc;Acta1;Myh9;Pard6g;Mapk14;Zyx;Tial1;Jup;Pik3r3;Traf1;Irs1;Inppl1;Egfr;Msn;Parva;Tspan4;Mdk;Vasp;Akt2;Cd34;Cldn9;Cadm3;Cldn14;Mvd;Amh;Nfasc;Pik3cb;Cnn2;Lamb3;Cdh8;Ywhah;Mmp9;Cd274;Col17a1;Nf2;B4galt1	16179	1	0.988121	0.999489
serum_lcms	Brain	CAR 16:3	counts ~ Group + Metabolite	HALLMARK	HALLMARK_APICAL_SURFACE	-0.2903	-1.08463	0.328098	0.652272	40	ENSMUSG00000044254;ENSMUSG00000030549;ENSMUSG00000040860;ENSMUSG00000048915;ENSMUSG00000016763;ENSMUSG00000059857;ENSMUSG00000004032;ENSMUSG00000090084;ENSMUSG00000045180;ENSMUSG00000022892;ENSMUSG00000039529;ENSMUSG00000061981;ENSMUSG00000032011	Pcsk9;Rhcg;Crocc;Efna5;Scube1;Ntng1;Gstm5;Srpx;Shroom2;App;Atp8b1;Flot2;Thy1	16179	0.622747	0.509704	0.584189
serum_lcms	Brain	CAR 16:3	counts ~ Group + Metabolite	HALLMARK	HALLMARK_APOPTOSIS	0.279559	1.40921	0.00981478	0.0613424	150	ENSMUSG00000027330;ENSMUSG00000025888;ENSMUSG00000037992;ENSMUSG00000010609;ENSMUSG00000089682;ENSMUSG00000030208;ENSMUSG00000024927;ENSMUSG00000005087;ENSMUSG00000024290;ENSMUSG00000027398;ENSMUSG00000096210;ENSMUSG00000027381;ENSMUSG00000003031;ENSMUSG00000024521;ENSMUSG00000039168;ENSMUSG00000023067;ENSMUSG00000028914;ENSMUSG00000038393;ENSMUSG00000025358;ENSMUSG00000054717;ENSMUSG00000020423;ENSMUSG00000036446;ENSMUSG00000038612;ENSMUSG00000024777;ENSMUSG00000022136;ENSMUSG00000031584;ENSMUSG00000050335;ENSMUSG00000051439;ENSMUSG00000007655;ENSMUSG00000025283;ENSMUSG00000023927;ENSMUSG00000031168;ENSMUSG00000037321;ENSMUSG00000031016;ENSMUSG00000028063;ENSMUSG00000062312;ENSMUSG00000027397;ENSMUSG00000032118;ENSMUSG00000031538;ENSMUSG00000057738;ENSMUSG00000023905;ENSMUSG00000028657;ENSMUSG00000020890;ENSMUSG00000022521;ENSMUSG00000041736;ENSMUSG00000021365;ENSMUSG00000029863;ENSMUSG00000026031;ENSMUSG00000036390;ENSMUSG00000028191;ENSMUSG00000056666;ENSMUSG00000032000;ENSMUSG00000039239;ENSMUSG00000054612;ENSMUSG00000022763;ENSMUSG00000029287;ENSMUSG00000015312	Cdc25b;Casp1;Rara;Psen2;Bcl2l2;Emp1;Rela;Cd44;Rock1;Il1b;H1f0;Bcl2l11;Cdkn1b;Pmaip1;Dap;Cdkn1a;Casp9;Txnip;Cdk2;Hmgb2;Btg2;Lum;Mcl1;Ppp2r5b;Dnajc3;Gsr;Lgals3;Cd14;Cav1;Sat1;Satb1;Ebp;Tap1;Wee1;Lmna;Erbb2;Slc20a1;Fez1;Plat;Sptan1;Tnfrsf12a;Ppt1;Gucy2e;Crebbp;Tspo;Nedd9;Casp2;Cflar;Gadd45a;Bcl10;Retsat;Birc3;Tgfb2;Mgmt;Aifm3;Tgfbr3;Gadd45b	16179	0.0732446	0.0362711	0.0547547
serum_lcms	Brain	CAR 16:3	counts ~ Group + Metabolite	HALLMARK	HALLMARK_BILE_ACID_METABOLISM	-0.186388	-0.835484	0.815878	0.927135	95	ENSMUSG00000015843;ENSMUSG00000003623;ENSMUSG00000000409;ENSMUSG00000046532;ENSMUSG00000022982;ENSMUSG00000047866;ENSMUSG00000032131;ENSMUSG00000005907;ENSMUSG00000021259;ENSMUSG00000010663;ENSMUSG00000027359;ENSMUSG00000026380;ENSMUSG00000022244;ENSMUSG00000030237;ENSMUSG00000020003;ENSMUSG00000046876;ENSMUSG00000034926;ENSMUSG00000025950;ENSMUSG00000024665;ENSMUSG00000041797;ENSMUSG00000024601;ENSMUSG00000044749;ENSMUSG00000023942	Rxrg;Crot;Lck;Ar;Sod1;Lonp2;Abcg4;Pex1;Cyp46a1;Fads1;Slc27a2;Tfcp2l1;Amacr;Slco1a4;Pex7;Atxn1;Dhcr24;Idh1;Fads2;Abca9;Isoc1;Abca6;Slc29a1	16179	0.93564	0.901189	0.937693
serum_lcms	Brain	CAR 16:3	counts ~ Group + Metabolite	HALLMARK	HALLMARK_CHOLESTEROL_HOMEOSTASIS	0.249933	1.10462	0.2875	0.652272	70	ENSMUSG00000038539;ENSMUSG00000026483;ENSMUSG00000018920;ENSMUSG00000021760;ENSMUSG00000028967;ENSMUSG00000010110;ENSMUSG00000057969;ENSMUSG00000056749;ENSMUSG00000050335;ENSMUSG00000030342;ENSMUSG00000028211;ENSMUSG00000046223;ENSMUSG00000031168;ENSMUSG00000017390;ENSMUSG00000027907;ENSMUSG00000023905;ENSMUSG00000024843;ENSMUSG00000027605;ENSMUSG00000006517;ENSMUSG00000024799	Atf5;Niban1;Cxcl16;Gpx8;Errfi1;Stx5a;Sema3b;Nfil3;Lgals3;Cd9;Trp53inp1;Plaur;Ebp;Aldoc;S100a11;Tnfrsf12a;Chka;Acss2;Mvd;Tm7sf2	16179	0.581199	0.46496	0.541019
serum_lcms	Brain	CAR 16:3	counts ~ Group + Metabolite	HALLMARK	HALLMARK_COAGULATION	-0.168348	-0.769472	0.917508	0.964943	104	ENSMUSG00000037411;ENSMUSG00000016942;ENSMUSG00000042312;ENSMUSG00000022469;ENSMUSG00000031066;ENSMUSG00000044080;ENSMUSG00000029713;ENSMUSG00000072115;ENSMUSG00000021877;ENSMUSG00000006356;ENSMUSG00000036887;ENSMUSG00000031138;ENSMUSG00000005057;ENSMUSG00000028779;ENSMUSG00000015083;ENSMUSG00000058624;ENSMUSG00000031790;ENSMUSG00000020120;ENSMUSG00000039405;ENSMUSG00000021492;ENSMUSG00000032359;ENSMUSG00000022037;ENSMUSG00000022129;ENSMUSG00000031555;ENSMUSG00000025825;ENSMUSG00000027204;ENSMUSG00000040152;ENSMUSG00000026193;ENSMUSG00000030054;ENSMUSG00000025959;ENSMUSG00000025196;ENSMUSG00000023070;ENSMUSG00000018648;ENSMUSG00000000489	Serpine1;Tmprss6;S100a13;Rapgef3;Usp11;S100a1;Gnb2;Ang;Arf4;Crip2;C1qa;F9;Sh2b2;Pef1;C8g;Gda;Mmp15;Plek;Prss23;F12;Ctsh;Clu;Dct;Adam9;Iscu;Fbn1;Thbs1;Fn1;Gp9;Klf7;Cpn1;Rgn;Dusp14;Pdgfb	16179	0.989966	0.96335	0.984281
serum_lcms	Brain	CAR 16:3	counts ~ Group + Metabolite	HALLMARK	HALLMARK_COMPLEMENT	-0.179941	-0.878764	0.749604	0.871632	161	ENSMUSG00000044254;ENSMUSG00000037411;ENSMUSG00000020901;ENSMUSG00000033538;ENSMUSG00000038811;ENSMUSG00000031503;ENSMUSG00000052374;ENSMUSG00000024238;ENSMUSG00000031841;ENSMUSG00000000409;ENSMUSG00000032496;ENSMUSG00000016942;ENSMUSG00000042312;ENSMUSG00000049225;ENSMUSG00000029713;ENSMUSG00000047879;ENSMUSG00000017466;ENSMUSG00000072115;ENSMUSG00000036896;ENSMUSG00000048895;ENSMUSG00000036887;ENSMUSG00000027669;ENSMUSG00000002699;ENSMUSG00000025498;ENSMUSG00000058620;ENSMUSG00000030786;ENSMUSG00000063952;ENSMUSG00000058715;ENSMUSG00000045210	Pcsk9;Serpine1;Pik3r5;Casp4;Gngt2;Col4a2;Actn2;Zeb1;Cdh13;Lck;Ltf;Tmprss6;S100a13;Pdp1;Gnb2;Usp14;Timp2;Ang;C1qc;Cdk5r1;C1qa;Gnb4;Lcp2;Irf7;Adra2b;Itgam;Brpf3;Fcer1g;Vcpip1	16179	0.903863	0.856574	0.901362
serum_lcms	Brain	CAR 16:3	counts ~ Group + Metabolite	HALLMARK	HALLMARK_DNA_REPAIR	0.235804	1.18864	0.118557	0.480769	148	ENSMUSG00000024382;ENSMUSG00000024833;ENSMUSG00000021694;ENSMUSG00000005198;ENSMUSG00000023104;ENSMUSG00000030082;ENSMUSG00000028668;ENSMUSG00000031783;ENSMUSG00000006678;ENSMUSG00000025134;ENSMUSG00000027342;ENSMUSG00000028902;ENSMUSG00000026568;ENSMUSG00000030042;ENSMUSG00000036678;ENSMUSG00000023051;ENSMUSG00000028104;ENSMUSG00000013465;ENSMUSG00000070002;ENSMUSG00000027203;ENSMUSG00000019841;ENSMUSG00000028099;ENSMUSG00000041488;ENSMUSG00000056394;ENSMUSG00000039041;ENSMUSG00000062867;ENSMUSG00000024742;ENSMUSG00000009535;ENSMUSG00000025395;ENSMUSG00000022881;ENSMUSG00000002109;ENSMUSG00000021540;ENSMUSG00000006941;ENSMUSG00000017697;ENSMUSG00000027079;ENSMUSG00000022174;ENSMUSG00000036315;ENSMUSG00000023953;ENSMUSG00000028469;ENSMUSG00000028271;ENSMUSG00000019738;ENSMUSG00000059552;ENSMUSG00000026817;ENSMUSG00000031536;ENSMUSG00000038644;ENSMUSG00000033543;ENSMUSG00000014554;ENSMUSG00000012483;ENSMUSG00000028899	Ercc3;Pola2;Ercc8;Polr2a;Rfc2;Sec61a1;Eloa;Polr2c;Pola1;Alyref;Pcna;Sf3a3;Mpc2;Pole4;Aaas;Tarbp2;Polr3gl;Nelfb;Ell;Dut;Rev3l;Polr3c;Stx3;Lig1;Adrm1;Impdh2;Fen1;Rnmt;Prim1;Rfc4;Ddb2;Smad5;Eif1b;Ada;Clp1;Dad1;Polr1h;Polh;Npr2;Gtf2b;Polr2i;Trp53;Ak1;Polb;Pold1;Gtf2a2;Dguok;Rpa3;Taf12	16179	0.372557	0.253017	0.313422
serum_lcms	Brain	CAR 16:3	counts ~ Group + Metabolite	HALLMARK	HALLMARK_E2F_TARGETS	0.35898	1.88327	1.70218e-06	8.51092e-05	190	ENSMUSG00000061360;ENSMUSG00000027330;ENSMUSG00000027454;ENSMUSG00000027404;ENSMUSG00000020534;ENSMUSG00000002055;ENSMUSG00000024833;ENSMUSG00000028560;ENSMUSG00000026355;ENSMUSG00000029521;ENSMUSG00000002870;ENSMUSG00000023104;ENSMUSG00000024590;ENSMUSG00000021569;ENSMUSG00000026037;ENSMUSG00000022314;ENSMUSG00000029730;ENSMUSG00000017861;ENSMUSG00000003031;ENSMUSG00000007080;ENSMUSG00000027342;ENSMUSG00000021374;ENSMUSG00000031669;ENSMUSG00000023067;ENSMUSG00000005698;ENSMUSG00000015749;ENSMUSG00000030042;ENSMUSG00000002718;ENSMUSG00000067367;ENSMUSG00000029670;ENSMUSG00000034349;ENSMUSG00000054717;ENSMUSG00000040084;ENSMUSG00000019857;ENSMUSG00000027496;ENSMUSG00000045328;ENSMUSG00000037286;ENSMUSG00000028551;ENSMUSG00000020649;ENSMUSG00000019961;ENSMUSG00000000751;ENSMUSG00000041133;ENSMUSG00000022471;ENSMUSG00000005410;ENSMUSG00000020525;ENSMUSG00000074476;ENSMUSG00000005233;ENSMUSG00000022673;ENSMUSG00000028882;ENSMUSG00000032178;ENSMUSG00000032113;ENSMUSG00000024151;ENSMUSG00000020608;ENSMUSG00000005682;ENSMUSG00000032498;ENSMUSG00000027203;ENSMUSG00000031016;ENSMUSG00000029247;ENSMUSG00000056394	Phf5a;Cdc25b;Gins1;Snrpb;Shmt1;Spag5;Pola2;Usp1;Mcm6;Chek2;Mcm2;Rfc2;Lmnb1;Trip13;Orc2;Rad21;Mcm7;Mybl2;Cdkn1b;Pole;Pcna;Nup153;Gins3;Cdkn1a;Ctcf;Anp32e;Pole4;Cse1l;Lyar;Ing3;Smc4;Hmgb2;Bub1b;Asf1a;Aurka;Cenpe;Stag1;Cdkn2c;Rrm2;Tmpo;Rpa1;Smc1a;Xrcc6;Mcm5;Ppm1d;Spc24;Spc25;Mcm4;Ppp1r8;Ilf3;Chek1;Msh2;Smc6;Pan2;Mlh1;Dut;Wee1;Paics;Lig1	16179	0.000106386	2.1027e-05	4.51435e-05
serum_lcms	Brain	CAR 16:3	counts ~ Group + Metabolite	HALLMARK	HALLMARK_EPITHELIAL_MESENCHYMAL_TRANSITION	0.207182	1.07896	0.282857	0.652272	186	ENSMUSG00000028673;ENSMUSG00000026837;ENSMUSG00000020388;ENSMUSG00000026728;ENSMUSG00000032796;ENSMUSG00000094526;ENSMUSG00000005087;ENSMUSG00000020427;ENSMUSG00000020644;ENSMUSG00000019558;ENSMUSG00000031520;ENSMUSG00000019899;ENSMUSG00000037225;ENSMUSG00000029730;ENSMUSG00000020592;ENSMUSG00000037820;ENSMUSG00000074934;ENSMUSG00000007888;ENSMUSG00000022098;ENSMUSG00000035296;ENSMUSG00000027878;ENSMUSG00000036446;ENSMUSG00000048450;ENSMUSG00000026586;ENSMUSG00000002603;ENSMUSG00000032374;ENSMUSG00000052957;ENSMUSG00000029761;ENSMUSG00000017009;ENSMUSG00000025283;ENSMUSG00000000392;ENSMUSG00000046223;ENSMUSG00000006205;ENSMUSG00000028464;ENSMUSG00000024529;ENSMUSG00000043631;ENSMUSG00000024598;ENSMUSG00000023905;ENSMUSG00000031328;ENSMUSG00000021806;ENSMUSG00000050953;ENSMUSG00000029767;ENSMUSG00000036390;ENSMUSG00000031799;ENSMUSG00000026042;ENSMUSG00000028641;ENSMUSG00000029661;ENSMUSG00000000957;ENSMUSG00000028364;ENSMUSG00000029287;ENSMUSG00000026043;ENSMUSG00000015312	Fuca1;Col5a1;Pdlim4;Vim;Lama1;Gm21451;Cd44;Igfbp3;Id2;Slc6a8;Vegfc;Lama2;Fgf2;Mcm7;Sdc1;Tgm2;Grem1;Crlf1;Bmp1;Sgcg;Notch2;Lum;Msx1;Prrx1;Tgfb1;Plod2;Gas1;Cald1;Sdc4;Sat1;Fap;Plaur;Htra1;Tpm2;Lox;Ecm2;Fbn2;Tnfrsf12a;Flna;Nid2;Gja1;Calu;Gadd45a;Tpm4;Col5a2;P3h1;Col1a2;Mmp14;Tnc;Tgfbr3;Col3a1;Gadd45b	16179	0.576789	0.460108	0.5356
serum_lcms	Brain	CAR 16:3	counts ~ Group + Metabolite	HALLMARK	HALLMARK_ESTROGEN_RESPONSE_EARLY	0.234511	1.22298	0.0878187	0.439093	187	ENSMUSG00000021892;ENSMUSG00000048039;ENSMUSG00000020431;ENSMUSG00000025026;ENSMUSG00000037992;ENSMUSG00000020303;ENSMUSG00000032860;ENSMUSG00000040010;ENSMUSG00000005087;ENSMUSG00000031523;ENSMUSG00000024236;ENSMUSG00000024201;ENSMUSG00000024034;ENSMUSG00000026303;ENSMUSG00000024521;ENSMUSG00000054146;ENSMUSG00000037820;ENSMUSG00000032289;ENSMUSG00000022096;ENSMUSG00000024535;ENSMUSG00000025085;ENSMUSG00000049303;ENSMUSG00000048490;ENSMUSG00000031751;ENSMUSG00000057969;ENSMUSG00000037573;ENSMUSG00000038712;ENSMUSG00000021364;ENSMUSG00000037035;ENSMUSG00000029313;ENSMUSG00000057963;ENSMUSG00000041845;ENSMUSG00000006362;ENSMUSG00000036432;ENSMUSG00000020484;ENSMUSG00000039395;ENSMUSG00000003032;ENSMUSG00000066026;ENSMUSG00000030357;ENSMUSG00000020733;ENSMUSG00000030340;ENSMUSG00000021250;ENSMUSG00000019779;ENSMUSG00000005580;ENSMUSG00000050953;ENSMUSG00000042784	Sh3bp5;Isg20l2;Adcy1;Add3;Rara;Stc2;P2ry2;Slc7a5;Cd44;Dlc1;Svil;Kdm4b;Tmprss3;Mlph;Pmaip1;Krt15;Tgm2;Thsd4;Hr;Snx24;Ablim1;Syt12;Nrip1;Amfr;Sema3b;Tob1;Mindy1;Elovl2;Inhbb;Aff1;Itpk1;Rhod;Cbfa2t3;Siah2;Xbp1;Mreg;Klf4;Dhrs3;Fkbp4;Nherf1;Scnn1a;Fos;Frk;Adcy9;Gja1;Muc1	16179	0.313638	0.204569	0.257972
serum_lcms	Brain	CAR 16:3	counts ~ Group + Metabolite	HALLMARK	HALLMARK_ESTROGEN_RESPONSE_LATE	0.157314	0.815463	0.926346	0.964943	181	ENSMUSG00000039450;ENSMUSG00000026740;ENSMUSG00000025026;ENSMUSG00000004864;ENSMUSG00000060402;ENSMUSG00000040010;ENSMUSG00000005087;ENSMUSG00000028671;ENSMUSG00000020644;ENSMUSG00000024034;ENSMUSG00000022096;ENSMUSG00000000303;ENSMUSG00000048490;ENSMUSG00000031751;ENSMUSG00000057969;ENSMUSG00000037573;ENSMUSG00000021751;ENSMUSG00000007655;ENSMUSG00000029313;ENSMUSG00000022505;ENSMUSG00000030342;ENSMUSG00000057963;ENSMUSG00000001247;ENSMUSG00000036432;ENSMUSG00000028718;ENSMUSG00000020484;ENSMUSG00000027239;ENSMUSG00000054065;ENSMUSG00000003032;ENSMUSG00000030357;ENSMUSG00000020733;ENSMUSG00000030340;ENSMUSG00000021250;ENSMUSG00000019779;ENSMUSG00000019970;ENSMUSG00000031821;ENSMUSG00000001270;ENSMUSG00000025402;ENSMUSG00000010025;ENSMUSG00000044786;ENSMUSG00000060002;ENSMUSG00000019851;ENSMUSG00000052926;ENSMUSG00000057286;ENSMUSG00000028530;ENSMUSG00000022570;ENSMUSG00000015093;ENSMUSG00000032902;ENSMUSG00000006398;ENSMUSG00000036764;ENSMUSG00000041548;ENSMUSG00000020052	Dcxr;Dnajc1;Add3;Mapk13;Chst8;Slc7a5;Cd44;Gale;Id2;Tmprss3;Hr;Cdh1;Nrip1;Amfr;Sema3b;Tob1;Acox2;Cav1;Aff1;Emp2;Cd9;Itpk1;Lsr;Siah2;Stil;Xbp1;Mdk;Pkp3;Klf4;Fkbp4;Nherf1;Scnn1a;Fos;Frk;Sgk1;Gins2;Ckb;Nab2;Aldh3a2;Zfp36;Chpt1;Perp;Rnaseh2a;St6galnac2;Jak1;Gfus;Clic3;Slc16a1;Cdc20;Dnajc12;Hspb8;Ascl1	16179	0.993461	0.968547	0.987354
serum_lcms	Brain	CAR 16:3	counts ~ Group + Metabolite	HALLMARK	HALLMARK_FATTY_ACID_METABOLISM	-0.190881	-0.916572	0.67423	0.846542	141	ENSMUSG00000055301;ENSMUSG00000026787;ENSMUSG00000032067;ENSMUSG00000028199;ENSMUSG00000027078;ENSMUSG00000030979;ENSMUSG00000062908;ENSMUSG00000051483;ENSMUSG00000040181;ENSMUSG00000033307;ENSMUSG00000020098;ENSMUSG00000022216;ENSMUSG00000022947;ENSMUSG00000005813;ENSMUSG00000022383;ENSMUSG00000036880;ENSMUSG00000025153;ENSMUSG00000019179;ENSMUSG00000031299;ENSMUSG00000054422;ENSMUSG00000035960;ENSMUSG00000023832;ENSMUSG00000020321;ENSMUSG00000029657;ENSMUSG00000041429;ENSMUSG00000093930;ENSMUSG00000033429;ENSMUSG00000020377;ENSMUSG00000030161;ENSMUSG00000031278;ENSMUSG00000034926;ENSMUSG00000025950;ENSMUSG00000021033;ENSMUSG00000028149;ENSMUSG00000063229;ENSMUSG00000027452;ENSMUSG00000019877;ENSMUSG00000052430	Adh7;Gad2;Pts;Cryz;Ube2l6;Uros;Acadm;Cbr1;Fmo1;Mif;Pcbd1;Psme1;Cbr3;Metap1;Ppara;Acaa2;Fasn;Mdh2;Pdha1;Fabp1;Apex1;Acat2;Mdh1;Hsph1;Nthl1;Hmgcs1;Mcee;Ltc4s;Gabarapl1;Acsl4;Dhcr24;Idh1;Gstz1;Rap1gds1;Ldha;Acss1;Serinc1;Bmpr1b	16179	0.862923	0.803268	0.857759
serum_lcms	Brain	CAR 16:3	counts ~ Group + Metabolite	HALLMARK	HALLMARK_G2M_CHECKPOINT	0.29496	1.54431	0.00128967	0.0115048	188	ENSMUSG00000038539;ENSMUSG00000027330;ENSMUSG00000024833;ENSMUSG00000026355;ENSMUSG00000040010;ENSMUSG00000002870;ENSMUSG00000024590;ENSMUSG00000028702;ENSMUSG00000022314;ENSMUSG00000017861;ENSMUSG00000037013;ENSMUSG00000003031;ENSMUSG00000007080;ENSMUSG00000005698;ENSMUSG00000026605;ENSMUSG00000034349;ENSMUSG00000031609;ENSMUSG00000027878;ENSMUSG00000011960;ENSMUSG00000027496;ENSMUSG00000045328;ENSMUSG00000002603;ENSMUSG00000058301;ENSMUSG00000037286;ENSMUSG00000028551;ENSMUSG00000026622;ENSMUSG00000019961;ENSMUSG00000041133;ENSMUSG00000053436;ENSMUSG00000018666;ENSMUSG00000024795;ENSMUSG00000028676;ENSMUSG00000022033;ENSMUSG00000005410;ENSMUSG00000023110;ENSMUSG00000032178;ENSMUSG00000027379;ENSMUSG00000032113;ENSMUSG00000041313;ENSMUSG00000033713;ENSMUSG00000021109;ENSMUSG00000028718;ENSMUSG00000026790;ENSMUSG00000075232;ENSMUSG00000057406;ENSMUSG00000024056;ENSMUSG00000031229;ENSMUSG00000063550;ENSMUSG00000066306;ENSMUSG00000036986;ENSMUSG00000022858;ENSMUSG00000023169;ENSMUSG00000019794;ENSMUSG00000031821;ENSMUSG00000031697;ENSMUSG00000020160;ENSMUSG00000043991;ENSMUSG00000021103;ENSMUSG00000027641;ENSMUSG00000032477	Atf5;Cdc25b;Pola2;Mcm6;Slc7a5;Mcm2;Lmnb1;Rad54l;Rad21;Mybl2;Ss18;Cdkn1b;Pole;Ctcf;Cenpf;Smc4;Sap30;Notch2;Ccnt1;Aurka;Cenpe;Tgfb1;Upf1;Stag1;Cdkn2c;Nek2;Tmpo;Smc1a;Mapk14;Cbx1;Kif20b;Srsf10;Pbk;Mcm5;Prmt5;Ilf3;Bub1;Chek1;Slc7a1;Foxn3;Hif1a;Stil;Odf2;Amd1;Nsd2;Ndc80;Atrx;Nup98;Numa1;Pml;Tra2b;Slc38a1;Katna1;Gins2;Orc6;Meis1;Pura;Mnat1;Rbl1;Cdc25a	16179	0.0166767	0.00670786	0.0114226
serum_lcms	Brain	CAR 16:3	counts ~ Group + Metabolite	HALLMARK	HALLMARK_GLYCOLYSIS	-0.237993	-1.19024	0.125	0.480769	189	ENSMUSG00000027198;ENSMUSG00000017057;ENSMUSG00000055653;ENSMUSG00000022261;ENSMUSG00000003779;ENSMUSG00000021196;ENSMUSG00000035105;ENSMUSG00000033307;ENSMUSG00000032420;ENSMUSG00000027207;ENSMUSG00000028278;ENSMUSG00000020868;ENSMUSG00000014813;ENSMUSG00000032306;ENSMUSG00000028179;ENSMUSG00000021069;ENSMUSG00000028539;ENSMUSG00000007656;ENSMUSG00000041936;ENSMUSG00000022982;ENSMUSG00000072115;ENSMUSG00000018848;ENSMUSG00000028367;ENSMUSG00000002221;ENSMUSG00000026198;ENSMUSG00000050796;ENSMUSG00000025792;ENSMUSG00000071866;ENSMUSG00000031803;ENSMUSG00000031432;ENSMUSG00000028832;ENSMUSG00000039236;ENSMUSG00000014776;ENSMUSG00000021831;ENSMUSG00000019179;ENSMUSG00000035274;ENSMUSG00000028692;ENSMUSG00000032350;ENSMUSG00000025161;ENSMUSG00000038181;ENSMUSG00000062184;ENSMUSG00000025190;ENSMUSG00000029999;ENSMUSG00000027221;ENSMUSG00000020321;ENSMUSG00000039427;ENSMUSG00000003051;ENSMUSG00000062070;ENSMUSG00000009376	Ext2;Il13ra1;Gpc3;Sdc2;Kif20a;Pfkp;Egln3;Mif;Nt5e;Galk2;Rragd;Xylt2;Stc1;Mpi;Cth;Pygl;Artn;Arpp19;Agrn;Sod1;Ang;Rars1;Txn1;Paxip1;Abcb6;B3galt6;Slc25a10;Ppia;B3gnt3;Prps1;Stmn1;Isg20;Nol3;Ero1a;Mdh2;Tpbg;Akr1a1;Gclc;Slc16a3;Chpf2;Hs6st2;Got1;Tgfa;Chst1;Mdh1;Alg1;Elf3;Pgk1;Met	16179	0.385802	0.262566	0.324362
serum_lcms	Brain	CAR 16:3	counts ~ Group + Metabolite	HALLMARK	HALLMARK_HEDGEHOG_SIGNALING	-0.293043	-1.0675	0.372792	0.661745	36	ENSMUSG00000031391;ENSMUSG00000025969;ENSMUSG00000022048;ENSMUSG00000050711;ENSMUSG00000031785;ENSMUSG00000048895;ENSMUSG00000016028;ENSMUSG00000032011;ENSMUSG00000040289	L1cam;Nrp2;Dpysl2;Scg2;Adgrg1;Cdk5r1;Celsr1;Thy1;Hey1	16179	0.664951	0.553357	0.627214
serum_lcms	Brain	CAR 16:3	counts ~ Group + Metabolite	HALLMARK	HALLMARK_HEME_METABOLISM	0.197793	1.02199	0.379121	0.661745	171	ENSMUSG00000030088;ENSMUSG00000003154;ENSMUSG00000029613;ENSMUSG00000022175;ENSMUSG00000037415;ENSMUSG00000006920;ENSMUSG00000021061;ENSMUSG00000025025;ENSMUSG00000019558;ENSMUSG00000028393;ENSMUSG00000042599;ENSMUSG00000096210;ENSMUSG00000070056;ENSMUSG00000048756;ENSMUSG00000024158;ENSMUSG00000004319;ENSMUSG00000020423;ENSMUSG00000000708;ENSMUSG00000003813;ENSMUSG00000024777;ENSMUSG00000021939;ENSMUSG00000026867;ENSMUSG00000034165;ENSMUSG00000034006;ENSMUSG00000024431;ENSMUSG00000041528;ENSMUSG00000015342;ENSMUSG00000028716;ENSMUSG00000035572;ENSMUSG00000047153;ENSMUSG00000031543;ENSMUSG00000020334;ENSMUSG00000028684;ENSMUSG00000020029;ENSMUSG00000034908;ENSMUSG00000022742;ENSMUSG00000028906;ENSMUSG00000029922;ENSMUSG00000018377;ENSMUSG00000033685;ENSMUSG00000020435;ENSMUSG00000029802;ENSMUSG00000056234;ENSMUSG00000023074;ENSMUSG00000042066	Aldh1l1;Foxj2;Eif2ak1;Lrp10;Ranbp10;Ezh1;Sptb;Mxi1;Slc6a8;Alad;Kdm7a;H1f0;Mfhas1;Foxo3;Hagh;Clcn3;Btg2;Kat2b;Rad23a;Ppp2r5b;Ctsb;Gapvd1;Ccnd3;Slc66a2;Nr3c1;Rnf123;Xk;Pdzk1ip1;Dcaf10;Khnyn;Ank1;Slc22a4;Urod;Nudt4;Sidt2;Cpox;Epb41;Mkrn1;Vezf1;Ucp2;Osbp2;Abcg2;Ncoa4;Mospd1;Tmcc2	16179	0.668251	0.559588	0.633065
serum_lcms	Brain	CAR 16:3	counts ~ Group + Metabolite	HALLMARK	HALLMARK_HYPOXIA	0.223231	1.16415	0.144476	0.481586	187	ENSMUSG00000026837;ENSMUSG00000020303;ENSMUSG00000028527;ENSMUSG00000029171;ENSMUSG00000025025;ENSMUSG00000036478;ENSMUSG00000020427;ENSMUSG00000032114;ENSMUSG00000034088;ENSMUSG00000031765;ENSMUSG00000027954;ENSMUSG00000003031;ENSMUSG00000037820;ENSMUSG00000028967;ENSMUSG00000023067;ENSMUSG00000048756;ENSMUSG00000002289;ENSMUSG00000003865;ENSMUSG00000031609;ENSMUSG00000025478;ENSMUSG00000040435;ENSMUSG00000032238;ENSMUSG00000056749;ENSMUSG00000047557;ENSMUSG00000056962;ENSMUSG00000022443;ENSMUSG00000039910;ENSMUSG00000017009;ENSMUSG00000024014;ENSMUSG00000007655;ENSMUSG00000045382;ENSMUSG00000026458;ENSMUSG00000024190;ENSMUSG00000046223;ENSMUSG00000024431;ENSMUSG00000024302;ENSMUSG00000036432;ENSMUSG00000020122;ENSMUSG00000024529;ENSMUSG00000017390;ENSMUSG00000028494;ENSMUSG00000039191;ENSMUSG00000060600;ENSMUSG00000000628;ENSMUSG00000051022;ENSMUSG00000021250;ENSMUSG00000020108;ENSMUSG00000037664	Col5a1;Stc2;Ak4;Pgm2;Mxi1;Btg1;Igfbp3;Slc37a4;Hdlbp;Mt1;Efna1;Cdkn1b;Tgm2;Errfi1;Cdkn1a;Foxo3;Angptl4;Gys1;Sap30;Dpysl4;Ppp1r15a;Rora;Nfil3;Lxn;Jmjd6;Myh9;Cited2;Sdc4;Pim1;Cav1;Cxcr4;Ppfia4;Dusp1;Plaur;Nr3c1;Dtna;Siah2;Egfr;Lox;Aldoc;Plin2;Rbpj;Eno3;Hk2;Hs3st1;Fos;Ddit4;Cdkn1c	16179	0.413055	0.290961	0.355782
serum_lcms	Brain	CAR 16:3	counts ~ Group + Metabolite	HALLMARK	HALLMARK_IL2_STAT5_SIGNALING	-0.254157	-1.27288	0.0712121	0.395623	183	ENSMUSG00000045573;ENSMUSG00000021108;ENSMUSG00000020009;ENSMUSG00000001119;ENSMUSG00000022901;ENSMUSG00000022636;ENSMUSG00000057329;ENSMUSG00000026630;ENSMUSG00000020953;ENSMUSG00000026069;ENSMUSG00000026475;ENSMUSG00000031932;ENSMUSG00000028602;ENSMUSG00000032420;ENSMUSG00000028278;ENSMUSG00000044080;ENSMUSG00000072582;ENSMUSG00000026581;ENSMUSG00000011256;ENSMUSG00000028108;ENSMUSG00000079110;ENSMUSG00000055407;ENSMUSG00000073102;ENSMUSG00000022565;ENSMUSG00000027087;ENSMUSG00000027678;ENSMUSG00000027358;ENSMUSG00000006651;ENSMUSG00000031149;ENSMUSG00000020205;ENSMUSG00000025068;ENSMUSG00000028005;ENSMUSG00000002068;ENSMUSG00000037759;ENSMUSG00000002578;ENSMUSG00000068923;ENSMUSG00000039304;ENSMUSG00000022244;ENSMUSG00000000078;ENSMUSG00000054469;ENSMUSG00000041515;ENSMUSG00000054364;ENSMUSG00000032089;ENSMUSG00000062661;ENSMUSG00000021759;ENSMUSG00000028599;ENSMUSG00000026770;ENSMUSG00000075316;ENSMUSG00000030161;ENSMUSG00000003153;ENSMUSG00000110206;ENSMUSG00000021951	Penk;Prkch;Ifngr1;Col6a1;Cd86;Alcam;Bcl2;Batf3;Coch;Il1rl1;Rgs16;Gpr83;Tnfrsf8;Nt5e;Rragd;S100a1;Ptrh2;Sell;Adam19;Ecm1;Capn3;Map6;Drc1;Plec;Itgav;Ncoa3;Bmp2;Aplp1;Praf2;Phlda1;Gsto1;Gucy1b1;Ccne1;Ptger2;Ikzf4;Syt11;Tnfsf10;Amacr;Klf6;Lclat1;Irf8;Rhob;Il10ra;Ncs1;Plpp1;Tnfrsf1b;Il2ra;Scn9a;Gabarapl1;Slc2a3;Flt3l;Eef1akmt1	16179	0.276016	0.174272	0.225659
serum_lcms	Brain	CAR 16:3	counts ~ Group + Metabolite	HALLMARK	HALLMARK_IL6_JAK_STAT3_SIGNALING	0.272799	1.20939	0.163772	0.506853	71	ENSMUSG00000026072;ENSMUSG00000022967;ENSMUSG00000005087;ENSMUSG00000027398;ENSMUSG00000030111;ENSMUSG00000040329;ENSMUSG00000002603;ENSMUSG00000032175;ENSMUSG00000055371;ENSMUSG00000057722;ENSMUSG00000051439;ENSMUSG00000024014;ENSMUSG00000030748;ENSMUSG00000040033;ENSMUSG00000030342;ENSMUSG00000034855;ENSMUSG00000000791;ENSMUSG00000023905;ENSMUSG00000068758;ENSMUSG00000028444;ENSMUSG00000002325	Il1r1;Ifnar1;Cd44;Il1b;A2m;Il7;Tgfb1;Tyk2;Stam2;Lepr;Cd14;Pim1;Il4ra;Stat2;Cd9;Cxcl10;Il12rb1;Tnfrsf12a;Il3ra;Cntfr;Irf9	16179	0.43554	0.315813	0.384976
serum_lcms	Brain	CAR 16:3	counts ~ Group + Metabolite	HALLMARK	HALLMARK_INFLAMMATORY_RESPONSE	-0.19091	-0.931349	0.629984	0.830789	160	ENSMUSG00000025905;ENSMUSG00000037411;ENSMUSG00000020901;ENSMUSG00000028525;ENSMUSG00000055994;ENSMUSG00000028583;ENSMUSG00000030043;ENSMUSG00000047959;ENSMUSG00000040552;ENSMUSG00000015316;ENSMUSG00000000409;ENSMUSG00000055653;ENSMUSG00000030069;ENSMUSG00000026475;ENSMUSG00000041695;ENSMUSG00000026581;ENSMUSG00000039217;ENSMUSG00000017652;ENSMUSG00000029371;ENSMUSG00000052155;ENSMUSG00000029108;ENSMUSG00000037759;ENSMUSG00000035274;ENSMUSG00000002699;ENSMUSG00000044827;ENSMUSG00000025498;ENSMUSG00000028172;ENSMUSG00000039304;ENSMUSG00000028859;ENSMUSG00000009376;ENSMUSG00000000078;ENSMUSG00000035528;ENSMUSG00000032089;ENSMUSG00000024462;ENSMUSG00000028599	Oprk1;Serpine1;Pik3r5;Pde4b;Nod2;Pdpn;Tacr1;Kcna3;C3ar1;Slamf1;Lck;Gpc3;Prok2;Rgs16;Kcnj2;Sell;Il18;Cd40;Cxcl5;Acvr2a;Pcdh7;Ptger2;Tpbg;Lcp2;Tlr1;Irf7;Tacr3;Tnfsf10;Csf3r;Met;Klf6;Npffr2;Il10ra;Gabbr1;Tnfrsf1b	16179	0.840151	0.771634	0.829646
serum_lcms	Brain	CAR 16:3	counts ~ Group + Metabolite	HALLMARK	HALLMARK_INTERFERON_ALPHA_RESPONSE	0.274686	1.26965	0.106061	0.480769	90	ENSMUSG00000025888;ENSMUSG00000038507;ENSMUSG00000057143;ENSMUSG00000030107;ENSMUSG00000030966;ENSMUSG00000024338;ENSMUSG00000040329;ENSMUSG00000040414;ENSMUSG00000038393;ENSMUSG00000026946;ENSMUSG00000031838;ENSMUSG00000028268;ENSMUSG00000020641;ENSMUSG00000034422;ENSMUSG00000030748;ENSMUSG00000096727;ENSMUSG00000040033;ENSMUSG00000027611;ENSMUSG00000034855;ENSMUSG00000035692;ENSMUSG00000074896;ENSMUSG00000010358;ENSMUSG00000037321	Casp1;Parp12;Trim12c;Usp18;Trim21;Psmb8;Il7;Slc25a28;Txnip;Nmi;Ifi30;Gbp3;Rsad2;Parp14;Il4ra;Psmb9;Stat2;Procr;Cxcl10;Isg15;Ifit3;Ifi35;Tap1	16179	0.348884	0.233896	0.291981
serum_lcms	Brain	CAR 16:3	counts ~ Group + Metabolite	HALLMARK	HALLMARK_INTERFERON_GAMMA_RESPONSE	0.216733	1.11985	0.206044	0.572344	171	ENSMUSG00000032184;ENSMUSG00000025888;ENSMUSG00000020572;ENSMUSG00000038507;ENSMUSG00000021356;ENSMUSG00000036478;ENSMUSG00000030107;ENSMUSG00000030966;ENSMUSG00000021959;ENSMUSG00000024338;ENSMUSG00000023067;ENSMUSG00000040329;ENSMUSG00000021281;ENSMUSG00000040414;ENSMUSG00000038393;ENSMUSG00000003161;ENSMUSG00000021025;ENSMUSG00000026946;ENSMUSG00000022504;ENSMUSG00000026848;ENSMUSG00000031838;ENSMUSG00000028268;ENSMUSG00000020641;ENSMUSG00000034422;ENSMUSG00000024014;ENSMUSG00000030748;ENSMUSG00000096727;ENSMUSG00000040033;ENSMUSG00000021408;ENSMUSG00000034855;ENSMUSG00000035692;ENSMUSG00000074896;ENSMUSG00000010358;ENSMUSG00000021109;ENSMUSG00000037321;ENSMUSG00000028163	Lysmd2;Casp1;Nampt;Parp12;Irf4;Btg1;Usp18;Trim21;Lats2;Psmb8;Cdkn1a;Il7;Tnfaip2;Slc25a28;Txnip;Sri;Nfkbia;Nmi;Ciita;Tor1b;Ifi30;Gbp3;Rsad2;Parp14;Pim1;Il4ra;Psmb9;Stat2;Ripk1;Cxcl10;Isg15;Ifit3;Ifi35;Hif1a;Tap1;Nfkb1	16179	0.497691	0.372369	0.443837
serum_lcms	Brain	CAR 16:3	counts ~ Group + Metabolite	HALLMARK	HALLMARK_KRAS_SIGNALING_DN	-0.206245	-0.992064	0.468498	0.732027	140	ENSMUSG00000021609;ENSMUSG00000070687;ENSMUSG00000027301;ENSMUSG00000046834;ENSMUSG00000032503;ENSMUSG00000034533;ENSMUSG00000045064;ENSMUSG00000022144;ENSMUSG00000021032;ENSMUSG00000027793;ENSMUSG00000009628;ENSMUSG00000024186;ENSMUSG00000026413;ENSMUSG00000053093;ENSMUSG00000071454;ENSMUSG00000029151;ENSMUSG00000032131;ENSMUSG00000054667;ENSMUSG00000045318;ENSMUSG00000073433;ENSMUSG00000031766;ENSMUSG00000049511;ENSMUSG00000020150	Slc6a3;Htr1d;Oxt;Krt1;Arpp21;Scn10a;Zc2hc1c;Gdnf;Ngb;Ccna1;Tex15;Rgs11;Pkp1;Myh7;Dtnb;Slc30a3;Abcg4;Irs4;Adra2c;Arhgdig;Slc12a3;Htr1b;Gamt	16179	0.72976	0.640938	0.711271
serum_lcms	Brain	CAR 16:3	counts ~ Group + Metabolite	HALLMARK	HALLMARK_KRAS_SIGNALING_UP	0.203079	1.05037	0.339181	0.652272	183	ENSMUSG00000015134;ENSMUSG00000028673;ENSMUSG00000032181;ENSMUSG00000019194;ENSMUSG00000054342;ENSMUSG00000028664;ENSMUSG00000029372;ENSMUSG00000030208;ENSMUSG00000034845;ENSMUSG00000016194;ENSMUSG00000000567;ENSMUSG00000027398;ENSMUSG00000028699;ENSMUSG00000020427;ENSMUSG00000020644;ENSMUSG00000004151;ENSMUSG00000032501;ENSMUSG00000021453;ENSMUSG00000024338;ENSMUSG00000002289;ENSMUSG00000024526;ENSMUSG00000020151;ENSMUSG00000040435;ENSMUSG00000026586;ENSMUSG00000057969;ENSMUSG00000042453;ENSMUSG00000062098;ENSMUSG00000001552;ENSMUSG00000045382;ENSMUSG00000026875;ENSMUSG00000046223;ENSMUSG00000023927;ENSMUSG00000034855;ENSMUSG00000030522;ENSMUSG00000017724;ENSMUSG00000020080;ENSMUSG00000003032;ENSMUSG00000031538;ENSMUSG00000039167	Aldh1a3;Fuca1;Scg3;Scn1b;Kcnn4;Ephb2;Ppbp;Emp1;Plvap;Hsd11b1;Sox9;Il1b;Tspan1;Igfbp3;Id2;Etv1;Trib1;Gadd45g;Psmb8;Angptl4;Cidea;Ptprr;Ppp1r15a;Prrx1;Sema3b;Reln;Btbd3;Jup;Cxcr4;Traf1;Plaur;Satb1;Cxcl10;Mtmr10;Etv4;Hkdc1;Klf4;Plat;Adgrl4	16179	0.630448	0.519461	0.594526
serum_lcms	Brain	CAR 16:3	counts ~ Group + Metabolite	HALLMARK	HALLMARK_MITOTIC_SPINDLE	0.172866	0.909784	0.74212	0.871632	197	ENSMUSG00000021895;ENSMUSG00000024290;ENSMUSG00000058056;ENSMUSG00000024590;ENSMUSG00000021572;ENSMUSG00000035954;ENSMUSG00000026024;ENSMUSG00000027381;ENSMUSG00000037926;ENSMUSG00000022788;ENSMUSG00000034462;ENSMUSG00000026605;ENSMUSG00000034349;ENSMUSG00000031955;ENSMUSG00000027878;ENSMUSG00000027496;ENSMUSG00000045328;ENSMUSG00000050310;ENSMUSG00000022443;ENSMUSG00000026622;ENSMUSG00000020536;ENSMUSG00000041133;ENSMUSG00000024795;ENSMUSG00000040549;ENSMUSG00000031511;ENSMUSG00000035133;ENSMUSG00000041598;ENSMUSG00000044147;ENSMUSG00000027379;ENSMUSG00000039536;ENSMUSG00000026490;ENSMUSG00000024056;ENSMUSG00000063810;ENSMUSG00000066306;ENSMUSG00000057738;ENSMUSG00000039230;ENSMUSG00000026280;ENSMUSG00000031328;ENSMUSG00000028906;ENSMUSG00000019794;ENSMUSG00000021365	Arhgef3;Rock1;Palld;Lmnb1;Cep72;Dock4;Als2;Bcl2l11;Ssh2;Fgd4;Pkd2;Cenpf;Smc4;Bcar1;Notch2;Aurka;Cenpe;Rictor;Myh9;Nek2;Llgl1;Smc1a;Kif20b;Ckap5;Arhgef7;Arhgap5;Cdc42ep4;Arf6;Bub1;Stau1;Cdc42bpa;Ndc80;Alms1;Numa1;Sptan1;Tbcd;Atg4b;Flna;Epb41;Katna1;Nedd9	16179	0.901361	0.851497	0.89735
serum_lcms	Brain	CAR 16:3	counts ~ Group + Metabolite	HALLMARK	HALLMARK_MTORC1_SIGNALING	0.17441	0.921737	0.677233	0.846542	199	ENSMUSG00000025026;ENSMUSG00000026483;ENSMUSG00000028527;ENSMUSG00000040010;ENSMUSG00000020572;ENSMUSG00000026185;ENSMUSG00000002870;ENSMUSG00000026615;ENSMUSG00000032114;ENSMUSG00000027808;ENSMUSG00000023067;ENSMUSG00000025403;ENSMUSG00000029467;ENSMUSG00000001627;ENSMUSG00000020423;ENSMUSG00000040435;ENSMUSG00000027496;ENSMUSG00000028953;ENSMUSG00000056749;ENSMUSG00000032374;ENSMUSG00000031584;ENSMUSG00000020649;ENSMUSG00000000751;ENSMUSG00000031838;ENSMUSG00000032897;ENSMUSG00000045382;ENSMUSG00000028698;ENSMUSG00000030342;ENSMUSG00000022673;ENSMUSG00000027379;ENSMUSG00000031168;ENSMUSG00000030595;ENSMUSG00000021427;ENSMUSG00000020484;ENSMUSG00000053398;ENSMUSG00000000628;ENSMUSG00000020733;ENSMUSG00000021707;ENSMUSG00000020108;ENSMUSG00000066441;ENSMUSG00000007458;ENSMUSG00000074656	Add3;Niban1;Ak4;Slc7a5;Nampt;Igfbp5;Mcm2;Eprs1;Slc37a4;Serp1;Cdkn1a;Shmt2;Atp2a2;Ifrd1;Btg2;Ppp1r15a;Aurka;Abcf2;Nfil3;Plod2;Gsr;Rrm2;Rpa1;Ifi30;Nfyc;Cxcr4;Pik3r3;Cd9;Mcm4;Bub1;Ebp;Nfkbib;Ssr1;Xbp1;Phgdh;Hk2;Nherf1;Dhfr;Ddit4;Rdh11;M6pr;Eif2s2	16179	0.864913	0.805659	0.859715
serum_lcms	Brain	CAR 16:3	counts ~ Group + Metabolite	HALLMARK	HALLMARK_MYC_TARGETS_V1	-0.212165	-1.06521	0.311927	0.652272	194	ENSMUSG00000027715;ENSMUSG00000030007;ENSMUSG00000042354;ENSMUSG00000025917;ENSMUSG00000030869;ENSMUSG00000025630;ENSMUSG00000022752;ENSMUSG00000008373;ENSMUSG00000000295;ENSMUSG00000057130;ENSMUSG00000052146;ENSMUSG00000029614;ENSMUSG00000024480;ENSMUSG00000007739;ENSMUSG00000037601;ENSMUSG00000028837;ENSMUSG00000061479;ENSMUSG00000025967;ENSMUSG00000071866;ENSMUSG00000024436;ENSMUSG00000058799;ENSMUSG00000023944;ENSMUSG00000044533;ENSMUSG00000029686;ENSMUSG00000068039;ENSMUSG00000011257;ENSMUSG00000025439;ENSMUSG00000035960;ENSMUSG00000025869;ENSMUSG00000031256;ENSMUSG00000037772;ENSMUSG00000062070;ENSMUSG00000012848;ENSMUSG00000027405;ENSMUSG00000005732;ENSMUSG00000028495;ENSMUSG00000026914;ENSMUSG00000020402;ENSMUSG00000040824;ENSMUSG00000001056;ENSMUSG00000026229;ENSMUSG00000028936;ENSMUSG00000029610;ENSMUSG00000020849;ENSMUSG00000058355;ENSMUSG00000039067;ENSMUSG00000063229;ENSMUSG00000038014;ENSMUSG00000028633;ENSMUSG00000006442;ENSMUSG00000068882;ENSMUSG00000057278;ENSMUSG00000021116;ENSMUSG00000034024;ENSMUSG00000025794;ENSMUSG00000022234;ENSMUSG00000059796;ENSMUSG00000069744;ENSMUSG00000032301	Ccna2;Cct7;Gnl3;Cops5;Ndufab1;Hprt1;Tomm70a;Prpf31;Hddc2;Txnl4a;Rps10;Rpl6;Ap3s1;Cct4;Nme1;Psmb2;Snrpa;Eef1b2;Ppia;Mrps18b;Nap1l1;Hsp90ab1;Rps2;Cul1;Tcp1;Pabpc4;Clns1a;Apex1;Nop16;Cstf2;Mrpl23;Pgk1;Rps5;Nop56;Ranbp1;Rps6;Psmd14;Vdac1;Snrpd2;Nhp2;Psmd1;Rpl22;Aimp2;Ywhae;Abce1;Psmd7;Ldha;Fam120a;Ctps1;Srm;Ssb;Snrpg;Eif2s1;Cct2;Rpl14;Cct5;Eif4a1;Psmb3;Psma4	16179	0.605238	0.492819	0.567627
serum_lcms	Brain	CAR 16:3	counts ~ Group + Metabolite	HALLMARK	HALLMARK_MYC_TARGETS_V2	0.135429	0.578981	0.992874	0.992874	58	ENSMUSG00000026492;ENSMUSG00000020079;ENSMUSG00000031917;ENSMUSG00000001436;ENSMUSG00000005410;ENSMUSG00000022673;ENSMUSG00000028862;ENSMUSG00000000628;ENSMUSG00000024613;ENSMUSG00000030505;ENSMUSG00000029591;ENSMUSG00000024785;ENSMUSG00000040463;ENSMUSG00000027368;ENSMUSG00000001674;ENSMUSG00000027227;ENSMUSG00000026127	Tfb2m;Supv3l1;Nip7;Slc19a1;Mcm5;Mcm4;Map3k6;Hk2;Tcof1;Prmt3;Ung;Rcl1;Mybbp1a;Dusp2;Ddx18;Sord;Imp4	16179	1	1	1
serum_lcms	Brain	CAR 16:3	counts ~ Group + Metabolite	HALLMARK	HALLMARK_MYOGENESIS	0.288565	1.49253	0.00138058	0.0115048	183	ENSMUSG00000061816;ENSMUSG00000020303;ENSMUSG00000001508;ENSMUSG00000010609;ENSMUSG00000057003;ENSMUSG00000022105;ENSMUSG00000020427;ENSMUSG00000044338;ENSMUSG00000019558;ENSMUSG00000027861;ENSMUSG00000019899;ENSMUSG00000024236;ENSMUSG00000037225;ENSMUSG00000007122;ENSMUSG00000033196;ENSMUSG00000025348;ENSMUSG00000056328;ENSMUSG00000036606;ENSMUSG00000023067;ENSMUSG00000006457;ENSMUSG00000036570;ENSMUSG00000053931;ENSMUSG00000025085;ENSMUSG00000026853;ENSMUSG00000035296;ENSMUSG00000001627;ENSMUSG00000017774;ENSMUSG00000061723;ENSMUSG00000030592;ENSMUSG00000007877;ENSMUSG00000002603;ENSMUSG00000031972;ENSMUSG00000005716;ENSMUSG00000022443;ENSMUSG00000031024;ENSMUSG00000027803;ENSMUSG00000026458;ENSMUSG00000030730;ENSMUSG00000002496;ENSMUSG00000030353;ENSMUSG00000017300;ENSMUSG00000002100;ENSMUSG00000024302;ENSMUSG00000028464;ENSMUSG00000038239;ENSMUSG00000038086;ENSMUSG00000025172;ENSMUSG00000027107;ENSMUSG00000026208;ENSMUSG00000060600;ENSMUSG00000057738;ENSMUSG00000022610;ENSMUSG00000004056;ENSMUSG00000005580;ENSMUSG00000074218;ENSMUSG00000030672;ENSMUSG00000024049;ENSMUSG00000001270;ENSMUSG00000030103;ENSMUSG00000031461;ENSMUSG00000024486;ENSMUSG00000026043;ENSMUSG00000015312;ENSMUSG00000026418;ENSMUSG00000031097;ENSMUSG00000026817;ENSMUSG00000033065;ENSMUSG00000018830;ENSMUSG00000040666;ENSMUSG00000067279;ENSMUSG00000003849;ENSMUSG00000029361;ENSMUSG00000041548;ENSMUSG00000022817;ENSMUSG00000008855;ENSMUSG00000036256;ENSMUSG00000072941	Myl1;Stc2;Sgca;Psen2;Myh4;Rb1;Igfbp3;Aplnr;Slc6a8;Casq2;Lama2;Svil;Fgf2;Casq1;Myh2;Itga7;Myh1;Plxnb2;Cdkn1a;Actn3;Fxyd1;Cnn3;Ablim1;Crat;Sgcg;Ifrd1;Myo1c;Tnnt3;Ryr1;Tcap;Tgfb1;Acta1;Pvalb;Myh9;Dennd2b;Wwtr1;Ppfia4;Atp2a1;Tsc2;Tead4;Tnnc2;Mybpc3;Dtna;Tpm2;Hrc;Hspb2;Ankrd2;Chrna1;Des;Eno3;Sptan1;Mapk12;Akt2;Adcy9;Cox7a1;Mylpf;Myom1;Ckb;Bhlhe40;Myom2;Hbegf;Col3a1;Gadd45b;Tnni1;Tnni2;Ak1;Pfkm;Myh11;Sh3bgr;Ppp1r3c;Nqo1;Nos1;Hspb8;Itgb5;Hdac5;Igfbp7;Sod3	16179	0.0174022	0.00709512	0.0120519
serum_lcms	Brain	CAR 16:3	counts ~ Group + Metabolite	HALLMARK	HALLMARK_NOTCH_SIGNALING	0.27292	1.01279	0.419501	0.699169	32	ENSMUSG00000010609;ENSMUSG00000020271;ENSMUSG00000002250;ENSMUSG00000031925;ENSMUSG00000031609;ENSMUSG00000027878;ENSMUSG00000041075;ENSMUSG00000044674	Psen2;Fbxw11;Ppard;Maml2;Sap30;Notch2;Fzd7;Fzd1	16179	0.698248	0.596245	0.669104
serum_lcms	Brain	CAR 16:3	counts ~ Group + Metabolite	HALLMARK	HALLMARK_OXIDATIVE_PHOSPHORYLATION	-0.326701	-1.64283	0.000313577	0.00522628	195	ENSMUSG00000040147;ENSMUSG00000021764;ENSMUSG00000030869;ENSMUSG00000046516;ENSMUSG00000062908;ENSMUSG00000022752;ENSMUSG00000026895;ENSMUSG00000027076;ENSMUSG00000068329;ENSMUSG00000036751;ENSMUSG00000036427;ENSMUSG00000001750;ENSMUSG00000049225;ENSMUSG00000035674;ENSMUSG00000071014;ENSMUSG00000017778;ENSMUSG00000031818;ENSMUSG00000039016;ENSMUSG00000004285;ENSMUSG00000026688;ENSMUSG00000016252;ENSMUSG00000021079;ENSMUSG00000020163;ENSMUSG00000033793;ENSMUSG00000024902;ENSMUSG00000059734;ENSMUSG00000044894;ENSMUSG00000036880;ENSMUSG00000025453;ENSMUSG00000038690;ENSMUSG00000019179;ENSMUSG00000031299;ENSMUSG00000014606;ENSMUSG00000005514;ENSMUSG00000021520;ENSMUSG00000045948;ENSMUSG00000050856;ENSMUSG00000061518;ENSMUSG00000020321;ENSMUSG00000014313;ENSMUSG00000024120;ENSMUSG00000026032;ENSMUSG00000033379;ENSMUSG00000078139;ENSMUSG00000021114;ENSMUSG00000009863;ENSMUSG00000020402;ENSMUSG00000024527;ENSMUSG00000032047;ENSMUSG00000030611;ENSMUSG00000029020;ENSMUSG00000033938;ENSMUSG00000010914;ENSMUSG00000025950;ENSMUSG00000059534;ENSMUSG00000063229;ENSMUSG00000022295;ENSMUSG00000019087;ENSMUSG00000029632;ENSMUSG00000027673;ENSMUSG00000000563;ENSMUSG00000003072;ENSMUSG00000024121;ENSMUSG00000002416;ENSMUSG00000041697;ENSMUSG00000034880;ENSMUSG00000041881;ENSMUSG00000019210;ENSMUSG00000075706;ENSMUSG00000025825;ENSMUSG00000022022;ENSMUSG00000033020;ENSMUSG00000021606;ENSMUSG00000025733;ENSMUSG00000014294;ENSMUSG00000035885;ENSMUSG00000062580;ENSMUSG00000031231;ENSMUSG00000021748;ENSMUSG00000024099;ENSMUSG00000030884;ENSMUSG00000024248	Maob;Ndufs4;Ndufab1;Cox17;Acadm;Tomm70a;Ndufa8;Timm10;Htra2;Cox6b1;Gpi1;Tcirg1;Pdp1;Ndufa3;Ndufb6;Cox7c;Cox4i1;Timm8b;Atp6v1f;Mgst3;Atp5f1e;Timm9;Uqcr11;Atp6v1h;Mrpl11;Ndufs8;Uqcrq;Acaa2;Nnt;Atp5mf;Mdh2;Pdha1;Slc25a11;Por;Uqcrb;Mrps12;Atp5me;Cox5b;Mdh1;Cox6c;Lrpprc;Ndufb3;Atp6v0b;AK157302;Atp6v1d;Sdhb;Vdac1;Afg3l2;Acat1;Mrps11;Mfn2;Ndufb7;Pdhx;Idh1;Uqcr10;Ldha;Atp6v1c1;Atp6ap1;Ndufa4;Ndufb5;Atp5pb;Atp5f1d;Atp6v0c;Ndufb2;Cox6a1;Mrpl34;Ndufa7;Atp6v1e1;Gpx4;Iscu;Mtrf1;Polr2f;Ndufs6;Rhot2;Ndufa2;Cox8a;Timm17a;Cox7b;Pdhb;Ndufv2;Uqcrc2;Cox7a2l	16179	0.00553371	0.00204507	0.0036384
serum_lcms	Brain	CAR 16:3	counts ~ Group + Metabolite	HALLMARK	HALLMARK_P53_PATHWAY	0.286429	1.50189	0.00125539	0.0115048	195	ENSMUSG00000029397;ENSMUSG00000028673;ENSMUSG00000010095;ENSMUSG00000028521;ENSMUSG00000025888;ENSMUSG00000039450;ENSMUSG00000022105;ENSMUSG00000036478;ENSMUSG00000054226;ENSMUSG00000030082;ENSMUSG00000041836;ENSMUSG00000066687;ENSMUSG00000029029;ENSMUSG00000038332;ENSMUSG00000026880;ENSMUSG00000020592;ENSMUSG00000029513;ENSMUSG00000027342;ENSMUSG00000025504;ENSMUSG00000036606;ENSMUSG00000023067;ENSMUSG00000048756;ENSMUSG00000028793;ENSMUSG00000038393;ENSMUSG00000021127;ENSMUSG00000020423;ENSMUSG00000040435;ENSMUSG00000026489;ENSMUSG00000037573;ENSMUSG00000002603;ENSMUSG00000020190;ENSMUSG00000002257;ENSMUSG00000031838;ENSMUSG00000020525;ENSMUSG00000022510;ENSMUSG00000034165;ENSMUSG00000025283;ENSMUSG00000038069;ENSMUSG00000037035;ENSMUSG00000001280;ENSMUSG00000027611;ENSMUSG00000020184;ENSMUSG00000037235;ENSMUSG00000034957;ENSMUSG00000037321;ENSMUSG00000055200;ENSMUSG00000039756;ENSMUSG00000038776;ENSMUSG00000003032;ENSMUSG00000048540;ENSMUSG00000021250;ENSMUSG00000020108;ENSMUSG00000050732;ENSMUSG00000083282;ENSMUSG00000002109;ENSMUSG00000017697;ENSMUSG00000032577;ENSMUSG00000036390;ENSMUSG00000056666;ENSMUSG00000019851;ENSMUSG00000024486;ENSMUSG00000031392	Rchy1;Fuca1;Slc3a2;Slc35d1;Casp1;Dcxr;Rb1;Btg1;Tprkb;Sec61a1;Ptpre;Zbtb16;Wrap73;Sesn1;Stom;Sdc1;Prkab1;Pcna;Eps8l2;Plxnb2;Cdkn1a;Foxo3;Rnf19b;Txnip;Zfp36l1;Btg2;Ppp1r15a;Coq8a;Tob1;Tgfb1;Mknk2;Def6;Ifi30;Ppm1d;Trp63;Ccnd3;Sat1;Cdkn2aip;Inhbb;Sp1;Procr;Mdm2;Mxd4;Cebpa;Tap1;Sertad3;Dnttip2;Ephx1;Klf4;Nhlh2;Fos;Ddit4;Vamp8;Ctsf;Ddb2;Ada;Mapkapk3;Gadd45a;Retsat;Perp;Hbegf;Irak1	16179	0.0163747	0.00655802	0.0111809
serum_lcms	Brain	CAR 16:3	counts ~ Group + Metabolite	HALLMARK	HALLMARK_PANCREAS_BETA_CELLS	-0.332692	-1.1504	0.269784	0.652272	29	ENSMUSG00000042258;ENSMUSG00000032698;ENSMUSG00000009549;ENSMUSG00000031284;ENSMUSG00000031285;ENSMUSG00000021917;ENSMUSG00000021337;ENSMUSG00000021194;ENSMUSG00000068154;ENSMUSG00000027419;ENSMUSG00000004366	Isl1;Lmo2;Srp14;Pak3;Dcx;Spcs1;Scgn;Chga;Insm1;Pcsk2;Sst	16179	0.567568	0.44693	0.521151
serum_lcms	Brain	CAR 16:3	counts ~ Group + Metabolite	HALLMARK	HALLMARK_PEROXISOME	-0.173907	-0.779368	0.901667	0.964943	94	ENSMUSG00000015843;ENSMUSG00000022822;ENSMUSG00000004885;ENSMUSG00000025499;ENSMUSG00000004113;ENSMUSG00000042476;ENSMUSG00000022982;ENSMUSG00000047866;ENSMUSG00000029368;ENSMUSG00000010663;ENSMUSG00000027359;ENSMUSG00000021055;ENSMUSG00000059743;ENSMUSG00000037373;ENSMUSG00000032076;ENSMUSG00000032291;ENSMUSG00000034875;ENSMUSG00000046876;ENSMUSG00000031278;ENSMUSG00000034926;ENSMUSG00000025950	Rxrg;Abcc5;Crabp2;Hras;Cacna1b;Abcb4;Sod1;Lonp2;Alb;Fads1;Slc27a2;Esr2;Fdps;Ctbp1;Cadm1;Crabp1;Nudt19;Atxn1;Acsl4;Dhcr24;Idh1	16179	0.97973	0.952465	0.978099
serum_lcms	Brain	CAR 16:3	counts ~ Group + Metabolite	HALLMARK	HALLMARK_PI3K_AKT_MTOR_SIGNALING	0.248956	1.18544	0.17233	0.506853	101	ENSMUSG00000030602;ENSMUSG00000025583;ENSMUSG00000004451;ENSMUSG00000000441;ENSMUSG00000003031;ENSMUSG00000023067;ENSMUSG00000025358;ENSMUSG00000020623;ENSMUSG00000023027;ENSMUSG00000032058;ENSMUSG00000025949;ENSMUSG00000020190;ENSMUSG00000003644;ENSMUSG00000045382;ENSMUSG00000040033;ENSMUSG00000028698;ENSMUSG00000002496;ENSMUSG00000021408;ENSMUSG00000030595;ENSMUSG00000028145;ENSMUSG00000020122	Pak4;Rptor;Ralb;Raf1;Cdkn1b;Cdkn1a;Cdk2;Map2k6;Atf1;Ppp2r1b;Pikfyve;Mknk2;Rps6ka1;Cxcr4;Stat2;Pik3r3;Tsc2;Ripk1;Nfkbib;Them4;Egfr	16179	0.445898	0.327357	0.397479
serum_lcms	Brain	CAR 16:3	counts ~ Group + Metabolite	HALLMARK	HALLMARK_PROTEIN_SECRETION	-0.213308	-0.955943	0.548333	0.806373	94	ENSMUSG00000034484;ENSMUSG00000079316;ENSMUSG00000001173;ENSMUSG00000005881;ENSMUSG00000021687;ENSMUSG00000024480;ENSMUSG00000022982;ENSMUSG00000022789;ENSMUSG00000021003;ENSMUSG00000033793;ENSMUSG00000019998;ENSMUSG00000025224;ENSMUSG00000028478;ENSMUSG00000063358;ENSMUSG00000027523;ENSMUSG00000008036;ENSMUSG00000022841;ENSMUSG00000062995;ENSMUSG00000078566;ENSMUSG00000024581;ENSMUSG00000054277	Snx2;Rab9;Ocrl;Ergic3;Scamp1;Ap3s1;Sod1;Dnm1l;Galc;Atp6v1h;Stx7;Gbf1;Clta;Mapk1;Gnas;Ap2s1;Ap2m1;Ica1;Bnip3;Napg;Arfgap3	16179	0.794686	0.709707	0.77335
serum_lcms	Brain	CAR 16:3	counts ~ Group + Metabolite	HALLMARK	HALLMARK_REACTIVE_OXYGEN_SPECIES_PATHWAY	-0.280349	-1.08436	0.329225	0.652272	47	ENSMUSG00000018819;ENSMUSG00000053158;ENSMUSG00000021196;ENSMUSG00000096472;ENSMUSG00000022982;ENSMUSG00000028367;ENSMUSG00000018196;ENSMUSG00000032350;ENSMUSG00000058709;ENSMUSG00000005161;ENSMUSG00000018339	Lsp1;Fes;Pfkp;Cdkn2d;Sod1;Txn1;Glrx2;Gclc;Egln2;Prdx2;Gpx3	16179	0.622747	0.510804	0.585086
serum_lcms	Brain	CAR 16:3	counts ~ Group + Metabolite	HALLMARK	HALLMARK_SPERMATOGENESIS	-0.206479	-0.925731	0.631399	0.830789	97	ENSMUSG00000022429;ENSMUSG00000045064;ENSMUSG00000034842;ENSMUSG00000027793;ENSMUSG00000020193;ENSMUSG00000017715;ENSMUSG00000019996;ENSMUSG00000039278;ENSMUSG00000062859;ENSMUSG00000040040;ENSMUSG00000037628;ENSMUSG00000027378;ENSMUSG00000003810;ENSMUSG00000028845;ENSMUSG00000004032;ENSMUSG00000001829;ENSMUSG00000040495;ENSMUSG00000014668;ENSMUSG00000060534;ENSMUSG00000021012;ENSMUSG00000024256	Dmc1;Zc2hc1c;Art3;Ccna1;Zpbp;Pgs1;Map7;Pcsk1n;Tcp11;Ift88;Cdkn3;Nphp1;Mast2;Tekt2;Gstm5;Clpb;Chrm4;Chfr;Dcc;Zc3h14;Adcyap1	16179	0.840151	0.772466	0.830556
serum_lcms	Brain	CAR 16:3	counts ~ Group + Metabolite	HALLMARK	HALLMARK_TGF_BETA_SIGNALING	0.231783	0.971058	0.501188	0.759375	53	ENSMUSG00000028800;ENSMUSG00000029050;ENSMUSG00000020644;ENSMUSG00000021796;ENSMUSG00000026836;ENSMUSG00000030530;ENSMUSG00000000303;ENSMUSG00000040435;ENSMUSG00000002603;ENSMUSG00000027803;ENSMUSG00000002020;ENSMUSG00000027397;ENSMUSG00000039219;ENSMUSG00000037664	Hdac1;Ski;Id2;Bmpr1a;Acvr1;Furin;Cdh1;Ppp1r15a;Tgfb1;Wwtr1;Ltbp2;Slc20a1;Arid4b;Cdkn1c	16179	0.751645	0.668584	0.737461
serum_lcms	Brain	CAR 16:3	counts ~ Group + Metabolite	HALLMARK	HALLMARK_TNFA_SIGNALING_VIA_NFKB	0.317764	1.65006	0.000197289	0.00493222	179	ENSMUSG00000000732;ENSMUSG00000018476;ENSMUSG00000039911;ENSMUSG00000053560;ENSMUSG00000024772;ENSMUSG00000024927;ENSMUSG00000020572;ENSMUSG00000005087;ENSMUSG00000036478;ENSMUSG00000027398;ENSMUSG00000020644;ENSMUSG00000071637;ENSMUSG00000034765;ENSMUSG00000041836;ENSMUSG00000056501;ENSMUSG00000032501;ENSMUSG00000027954;ENSMUSG00000023067;ENSMUSG00000023947;ENSMUSG00000022508;ENSMUSG00000028793;ENSMUSG00000021281;ENSMUSG00000020423;ENSMUSG00000040435;ENSMUSG00000038612;ENSMUSG00000056749;ENSMUSG00000025383;ENSMUSG00000021025;ENSMUSG00000028341;ENSMUSG00000033863;ENSMUSG00000017009;ENSMUSG00000025283;ENSMUSG00000026875;ENSMUSG00000024190;ENSMUSG00000046223;ENSMUSG00000034855;ENSMUSG00000040663;ENSMUSG00000035530;ENSMUSG00000037321;ENSMUSG00000028163;ENSMUSG00000069114;ENSMUSG00000023034;ENSMUSG00000003032;ENSMUSG00000057367;ENSMUSG00000026826;ENSMUSG00000075122;ENSMUSG00000015243;ENSMUSG00000021250;ENSMUSG00000019970;ENSMUSG00000027829;ENSMUSG00000028889;ENSMUSG00000030103;ENSMUSG00000026031;ENSMUSG00000036390;ENSMUSG00000044786;ENSMUSG00000032000;ENSMUSG00000024486;ENSMUSG00000026639;ENSMUSG00000028364;ENSMUSG00000020275;ENSMUSG00000015312;ENSMUSG00000040296;ENSMUSG00000019487;ENSMUSG00000035901;ENSMUSG00000020400;ENSMUSG00000028413;ENSMUSG00000026896;ENSMUSG00000014599	Icosl;Kdm6b;Spsb1;Ier2;Ehd1;Rela;Nampt;Cd44;Btg1;Il1b;Id2;Cebpd;Dusp5;Ptpre;Cebpb;Trib1;Efna1;Cdkn1a;Nfkbie;Bcl6;Rnf19b;Tnfaip2;Btg2;Ppp1r15a;Mcl1;Nfil3;Il23a;Nfkbia;Nr4a3;Klf9;Sdc4;Sat1;Traf1;Dusp1;Plaur;Cxcl10;Clcf1;Eif1;Tap1;Nfkb1;Zbtb10;Nr4a1;Klf4;Birc2;Nr4a2;Cd80;Abca1;Fos;Sgk1;Ccnl1;Yrdc;Bhlhe40;Cflar;Gadd45a;Zfp36;Birc3;Hbegf;Lamb3;Tnc;Rel;Gadd45b;Rigi;Trip10;Dennd5a;Tnip1;B4galt1;Ifih1;Csf1	16179	0.00411018	0.00137631	0.00248326
serum_lcms	Brain	CAR 16:3	counts ~ Group + Metabolite	HALLMARK	HALLMARK_UNFOLDED_PROTEIN_RESPONSE	-0.169321	-0.784948	0.901338	0.964943	110	ENSMUSG00000045983;ENSMUSG00000037296;ENSMUSG00000041096;ENSMUSG00000022844;ENSMUSG00000033991;ENSMUSG00000030423;ENSMUSG00000029752;ENSMUSG00000029415;ENSMUSG00000034259;ENSMUSG00000020142;ENSMUSG00000021917;ENSMUSG00000022241;ENSMUSG00000058672;ENSMUSG00000022884;ENSMUSG00000049396;ENSMUSG00000021831;ENSMUSG00000020571;ENSMUSG00000006215;ENSMUSG00000027405;ENSMUSG00000024608;ENSMUSG00000022285;ENSMUSG00000042626;ENSMUSG00000039474;ENSMUSG00000001056	Eif4g1;Lsm1;Tspyl2;Pdia5;Skic3;Pop4;Asns;Sdad1;Exosc4;Slc1a4;Spcs1;Tars1;Tubb2a;Eif4a2;Gemin4;Ero1a;Pdia6;Zbtb17;Nop56;Rps14;Ywhaz;Shc1;Wfs1;Nhp2	16179	0.97973	0.952237	0.977947
serum_lcms	Brain	CAR 16:3	counts ~ Group + Metabolite	HALLMARK	HALLMARK_UV_RESPONSE_DN	0.295732	1.4909	0.00643887	0.045992	144	ENSMUSG00000005672;ENSMUSG00000058444;ENSMUSG00000025026;ENSMUSG00000046201;ENSMUSG00000026185;ENSMUSG00000031523;ENSMUSG00000031765;ENSMUSG00000021796;ENSMUSG00000003031;ENSMUSG00000008575;ENSMUSG00000057522;ENSMUSG00000027878;ENSMUSG00000034656;ENSMUSG00000003161;ENSMUSG00000041297;ENSMUSG00000039910;ENSMUSG00000053436;ENSMUSG00000007655;ENSMUSG00000028698;ENSMUSG00000024190;ENSMUSG00000055980;ENSMUSG00000041313;ENSMUSG00000024431;ENSMUSG00000021775;ENSMUSG00000028163;ENSMUSG00000026490;ENSMUSG00000038119;ENSMUSG00000062312;ENSMUSG00000031229;ENSMUSG00000028975;ENSMUSG00000007817;ENSMUSG00000022141;ENSMUSG00000050953;ENSMUSG00000096054;ENSMUSG00000021009;ENSMUSG00000030103;ENSMUSG00000026042;ENSMUSG00000025810;ENSMUSG00000029661;ENSMUSG00000029994;ENSMUSG00000022897;ENSMUSG00000054612;ENSMUSG00000029287;ENSMUSG00000026043;ENSMUSG00000048874;ENSMUSG00000039943;ENSMUSG00000021144;ENSMUSG00000024924;ENSMUSG00000033278;ENSMUSG00000000440;ENSMUSG00000023088;ENSMUSG00000000154;ENSMUSG00000035851;ENSMUSG00000057637;ENSMUSG00000063142;ENSMUSG00000038668	Kit;Map2k5;Add3;Scaf8;Igfbp5;Dlc1;Mt1;Bmpr1a;Cdkn1b;Nfib;Spop;Notch2;Cacna1a;Sri;Cdk13;Cited2;Mapk14;Cav1;Pik3r3;Dusp1;Irs1;Slc7a1;Nr3c1;Nr1d2;Nfkb1;Cdc42bpa;Cdon;Erbb2;Atrx;Pex14;Zmiz1;Nipbl;Gja1;Syne1;Ptpn21;Bhlhe40;Col5a2;Nrp1;Col1a2;Anxa4;Dyrk1a;Mgmt;Tgfbr3;Col3a1;Phf3;Plcb4;Mta1;Vldlr;Ptprm;Pparg;Abcc1;Slc22a18;Ythdc1;Prdm2;Kcnma1;Lpar1	16179	0.0548768	0.0258688	0.0399035
serum_lcms	Brain	CAR 16:3	counts ~ Group + Metabolite	HALLMARK	HALLMARK_UV_RESPONSE_UP	0.204629	1.0315	0.383812	0.661745	150	ENSMUSG00000032786;ENSMUSG00000059146;ENSMUSG00000036478;ENSMUSG00000019558;ENSMUSG00000027552;ENSMUSG00000063576;ENSMUSG00000021282;ENSMUSG00000070939;ENSMUSG00000027381;ENSMUSG00000056216;ENSMUSG00000030530;ENSMUSG00000025358;ENSMUSG00000028394;ENSMUSG00000020423;ENSMUSG00000048450;ENSMUSG00000022483;ENSMUSG00000021025;ENSMUSG00000034165;ENSMUSG00000033735;ENSMUSG00000035150;ENSMUSG00000023932;ENSMUSG00000042228;ENSMUSG00000037321;ENSMUSG00000075232;ENSMUSG00000023034;ENSMUSG00000038776;ENSMUSG00000030357;ENSMUSG00000028684;ENSMUSG00000026456;ENSMUSG00000024742;ENSMUSG00000028657;ENSMUSG00000040713;ENSMUSG00000021250;ENSMUSG00000024050;ENSMUSG00000022881;ENSMUSG00000037664	Alas1;Ntrk3;Btg1;Slc6a8;E2f5;Klhdc3;Eif5;Tgfbrap1;Bcl2l11;Cebpg;Furin;Cdk2;Pole3;Btg2;Msx1;Col2a1;Nfkbia;Ccnd3;Spr;Eif2s3x;Cdc5l;Lyn;Tap1;Amd1;Nr4a1;Ephx1;Fkbp4;Urod;Cyb5r1;Fen1;Ppt1;Creg1;Fos;Wiz;Rfc4;Cdkn1c	16179	0.673354	0.562951	0.63741
serum_lcms	Brain	CAR 16:3	counts ~ Group + Metabolite	HALLMARK	HALLMARK_WNT_BETA_CATENIN_SIGNALING	-0.242687	-0.905453	0.593368	0.830789	39	ENSMUSG00000000782;ENSMUSG00000020918;ENSMUSG00000002799;ENSMUSG00000006932;ENSMUSG00000014773;ENSMUSG00000027985;ENSMUSG00000003458;ENSMUSG00000034245;ENSMUSG00000029686;ENSMUSG00000036904;ENSMUSG00000026923	Tcf7;Kat2a;Jag2;Ctnnb1;Dll1;Lef1;Ncstn;Hdac11;Cul1;Fzd8;Notch1	16179	0.82381	0.745371	0.805387
serum_lcms	Brain	CAR 16:3	counts ~ Group + Metabolite	HALLMARK	HALLMARK_XENOBIOTIC_METABOLISM	0.193945	0.999383	0.445946	0.719268	167	ENSMUSG00000000301;ENSMUSG00000032786;ENSMUSG00000032204;ENSMUSG00000028521;ENSMUSG00000026072;ENSMUSG00000028011;ENSMUSG00000039450;ENSMUSG00000007039;ENSMUSG00000035237;ENSMUSG00000016194;ENSMUSG00000028378;ENSMUSG00000020644;ENSMUSG00000002250;ENSMUSG00000002769;ENSMUSG00000025403;ENSMUSG00000024644;ENSMUSG00000029650;ENSMUSG00000031955;ENSMUSG00000029467;ENSMUSG00000019577;ENSMUSG00000037621;ENSMUSG00000017765;ENSMUSG00000031584;ENSMUSG00000021751	Pemt;Alas1;Aqp9;Slc35d1;Il1r1;Tdo2;Dcxr;Ddah2;Lcat;Hsd11b1;Ptgr1;Id2;Ppard;Gnmt;Shmt2;Cndp2;Slc46a3;Bcar1;Atp2a2;Pdk4;Atoh8;Slc12a4;Gsr;Acox2	16179	0.716113	0.620395	0.691538
serum_lcms	Brain	CAR 16:3	counts ~ Group + Metabolite	REACTOME	REACTOME_ABC_FAMILY_PROTEINS_MEDIATED_TRANSPORT	-0.317664	-1.4055	0.0347522	0.178395	83	ENSMUSG00000025198;ENSMUSG00000014769;ENSMUSG00000022822;ENSMUSG00000042476;ENSMUSG00000028837;ENSMUSG00000028973;ENSMUSG00000032131;ENSMUSG00000026198;ENSMUSG00000022193;ENSMUSG00000020865;ENSMUSG00000019505;ENSMUSG00000068749;ENSMUSG00000028452;ENSMUSG00000068240;ENSMUSG00000018286;ENSMUSG00000002102;ENSMUSG00000041301;ENSMUSG00000020460;ENSMUSG00000021737;ENSMUSG00000026914;ENSMUSG00000025487;ENSMUSG00000026229;ENSMUSG00000026750;ENSMUSG00000041797;ENSMUSG00000039067;ENSMUSG00000032842;ENSMUSG00000044749;ENSMUSG00000028932;ENSMUSG00000021116;ENSMUSG00000069744;ENSMUSG00000032301;ENSMUSG00000008348;ENSMUSG00000005779	Erlin1;Psmb1;Abcc5;Abcb4;Psmb2;Abcb8;Abcg4;Abcb6;Psmb5;Abcc3;Ubb;Psma5;Vcp;Uba52rt;Psmb6;Psmc3;Cftr;Rps27a;Psmd6;Psmd14;Psmd13;Psmd1;Psmb7;Abca9;Psmd7;Abcc10;Abca6;Psmc2;Eif2s1;Psmb3;Psma4;Ubc;Psmb4	16179	0.226645	0.14126	0.137737
serum_lcms	Brain	CAR 16:3	counts ~ Group + Metabolite	REACTOME	REACTOME_ABC_TRANSPORTERS_IN_LIPID_HOMEOSTASIS	0.265201	0.805835	0.736617	0.913357	15	ENSMUSG00000050296;ENSMUSG00000035722;ENSMUSG00000055782;ENSMUSG00000024030;ENSMUSG00000003464;ENSMUSG00000019809	Abca12;Abca7;Abcd2;Abcg1;Pex19;Pex3	16179	0.966597	0.897565	0.894333
serum_lcms	Brain	CAR 16:3	counts ~ Group + Metabolite	REACTOME	REACTOME_ACETYLCHOLINE_NEUROTRANSMITTER_RELEASE_CYCLE	-0.245545	-0.747078	0.826316	0.935681	17	ENSMUSG00000034156;ENSMUSG00000021919;ENSMUSG00000023945;ENSMUSG00000100241;ENSMUSG00000031840;ENSMUSG00000007207;ENSMUSG00000035864;ENSMUSG00000003863;ENSMUSG00000028456	Tspoap1;Chat;Slc5a7;Slc18a3;Rab3a;Stx1a;Syt1;Ppfia3;Unc13b	16179	0.995271	0.945403	0.942984
serum_lcms	Brain	CAR 16:3	counts ~ Group + Metabolite	REACTOME	REACTOME_ACTIVATED_TAK1_MEDIATES_P38_MAPK_ACTIVATION	0.21326	0.732161	0.844098	0.942268	24	ENSMUSG00000022414;ENSMUSG00000020623;ENSMUSG00000053436;ENSMUSG00000016528;ENSMUSG00000015755;ENSMUSG00000032577;ENSMUSG00000060477;ENSMUSG00000031392;ENSMUSG00000027164	Tab1;Map2k6;Mapk14;Mapkapk2;Tab2;Mapkapk3;Irak2;Irak1;Traf6	16179	0.99988	0.953926	0.951665
serum_lcms	Brain	CAR 16:3	counts ~ Group + Metabolite	REACTOME	REACTOME_ACTIVATION_OF_APC_C_AND_APC_C_CDC20_MEDIATED_DEGRADATION_OF_MITOTIC_PROTEINS	-0.396395	-1.66027	0.00564675	0.0545236	64	ENSMUSG00000027715;ENSMUSG00000014769;ENSMUSG00000027793;ENSMUSG00000028837;ENSMUSG00000060860;ENSMUSG00000022193;ENSMUSG00000038416;ENSMUSG00000019505;ENSMUSG00000068749;ENSMUSG00000029472;ENSMUSG00000068240;ENSMUSG00000018286;ENSMUSG00000025135;ENSMUSG00000002102;ENSMUSG00000020460;ENSMUSG00000036977;ENSMUSG00000021737;ENSMUSG00000026914;ENSMUSG00000025487;ENSMUSG00000026229;ENSMUSG00000026750;ENSMUSG00000039067;ENSMUSG00000028932;ENSMUSG00000069744;ENSMUSG00000032301;ENSMUSG00000041431;ENSMUSG00000020687;ENSMUSG00000008348;ENSMUSG00000005779;ENSMUSG00000029176;ENSMUSG00000030867;ENSMUSG00000020107	Ccna2;Psmb1;Ccna1;Psmb2;Ube2s;Psmb5;Cdc16;Ubb;Psma5;Anapc5;Uba52rt;Psmb6;Anapc11;Psmc3;Rps27a;Anapc10;Psmd6;Psmd14;Psmd13;Psmd1;Psmb7;Psmd7;Psmc2;Psmb3;Psma4;Ccnb1;Cdc27;Ubc;Psmb4;Anapc4;Plk1;Anapc16	16179	0.0730756	0.0374881	0.0361092
serum_lcms	Brain	CAR 16:3	counts ~ Group + Metabolite	REACTOME	REACTOME_ACTIVATION_OF_ATR_IN_RESPONSE_TO_REPLICATION_STRESS	0.382669	1.46025	0.0432866	0.207023	35	ENSMUSG00000026355;ENSMUSG00000002870;ENSMUSG00000023104;ENSMUSG00000026037;ENSMUSG00000029730;ENSMUSG00000025646;ENSMUSG00000025358;ENSMUSG00000021635;ENSMUSG00000000751;ENSMUSG00000005410;ENSMUSG00000022673;ENSMUSG00000040044;ENSMUSG00000032113;ENSMUSG00000027353;ENSMUSG00000022881;ENSMUSG00000031697;ENSMUSG00000032477	Mcm6;Mcm2;Rfc2;Orc2;Mcm7;Atrip;Cdk2;Rad17;Rpa1;Mcm5;Mcm4;Orc3;Chek1;Mcm8;Rfc4;Orc6;Cdc25a	16179	0.261312	0.165925	0.161998
serum_lcms	Brain	CAR 16:3	counts ~ Group + Metabolite	REACTOME	REACTOME_ACTIVATION_OF_BH3_ONLY_PROTEINS	-0.345731	-1.07296	0.346359	0.665078	18	ENSMUSG00000057329;ENSMUSG00000051391;ENSMUSG00000021936;ENSMUSG00000004446;ENSMUSG00000020483;ENSMUSG00000022285;ENSMUSG00000020849;ENSMUSG00000009013;ENSMUSG00000018326	Bcl2;Ywhag;Mapk8;Bid;Dynll2;Ywhaz;Ywhae;Dynll1;Ywhab	16179	0.733276	0.607331	0.601622
serum_lcms	Brain	CAR 16:3	counts ~ Group + Metabolite	REACTOME	REACTOME_ACTIVATION_OF_G_PROTEIN_GATED_POTASSIUM_CHANNELS	-0.456882	-1.57572	0.0198292	0.127237	27	ENSMUSG00000048240;ENSMUSG00000038811;ENSMUSG00000032034;ENSMUSG00000021303;ENSMUSG00000029713;ENSMUSG00000041695;ENSMUSG00000071658;ENSMUSG00000027669;ENSMUSG00000044216;ENSMUSG00000024462;ENSMUSG00000038607	Gng7;Gngt2;Kcnj5;Gng4;Gnb2;Kcnj2;Gng3;Gnb4;Kcnj4;Gabbr1;Gng10	16179	0.156439	0.0938752	0.0911585
serum_lcms	Brain	CAR 16:3	counts ~ Group + Metabolite	REACTOME	REACTOME_ACTIVATION_OF_IRF3_IRF7_MEDIATED_BY_TBK1_IKK_IKBKE	-0.342666	-1.07607	0.342908	0.661753	19	ENSMUSG00000019505;ENSMUSG00000068240;ENSMUSG00000039005;ENSMUSG00000025498;ENSMUSG00000042349;ENSMUSG00000025779;ENSMUSG00000020460;ENSMUSG00000020115	Ubb;Uba52rt;Tlr4;Irf7;Ikbke;Ly96;Rps27a;Tbk1	16179	0.731292	0.603939	0.598198
serum_lcms	Brain	CAR 16:3	counts ~ Group + Metabolite	REACTOME	REACTOME_ACTIVATION_OF_KAINATE_RECEPTORS_UPON_GLUTAMATE_BINDING	-0.380783	-1.35202	0.101266	0.33902	31	ENSMUSG00000048240;ENSMUSG00000038811;ENSMUSG00000021303;ENSMUSG00000029713;ENSMUSG00000040061;ENSMUSG00000071658;ENSMUSG00000027669;ENSMUSG00000001985;ENSMUSG00000051177;ENSMUSG00000038607;ENSMUSG00000003378;ENSMUSG00000029064;ENSMUSG00000001175;ENSMUSG00000000881	Gng7;Gngt2;Gng4;Gnb2;Plcb2;Gng3;Gnb4;Grik3;Plcb1;Gng10;Grik5;Gnb1;Calm1;Dlg3	16179	0.410393	0.287898	0.283175
serum_lcms	Brain	CAR 16:3	counts ~ Group + Metabolite	REACTOME	REACTOME_ACTIVATION_OF_MATRIX_METALLOPROTEINASES	0.326666	1.0295	0.410023	0.730938	18	ENSMUSG00000109764;ENSMUSG00000030530;ENSMUSG00000027612;ENSMUSG00000001435	Klkb1;Furin;Mmp24;Col18a1	16179	0.790084	0.665996	0.660583
serum_lcms	Brain	CAR 16:3	counts ~ Group + Metabolite	REACTOME	REACTOME_ACTIVATION_OF_NF_KAPPAB_IN_B_CELLS	-0.292885	-1.1805	0.196246	0.507078	52	ENSMUSG00000014769;ENSMUSG00000028837;ENSMUSG00000022193;ENSMUSG00000004221;ENSMUSG00000036309;ENSMUSG00000019505;ENSMUSG00000068749;ENSMUSG00000029686;ENSMUSG00000068240;ENSMUSG00000018286;ENSMUSG00000002102;ENSMUSG00000020460;ENSMUSG00000021737;ENSMUSG00000026914;ENSMUSG00000036526;ENSMUSG00000025487;ENSMUSG00000026229;ENSMUSG00000026750;ENSMUSG00000039067;ENSMUSG00000028932;ENSMUSG00000069744;ENSMUSG00000032301;ENSMUSG00000008348;ENSMUSG00000005779	Psmb1;Psmb2;Psmb5;Ikbkg;Skp1;Ubb;Psma5;Cul1;Uba52rt;Psmb6;Psmc3;Rps27a;Psmd6;Psmd14;Card11;Psmd13;Psmd1;Psmb7;Psmd7;Psmc2;Psmb3;Psma4;Ubc;Psmb4	16179	0.573734	0.43644	0.430822
serum_lcms	Brain	CAR 16:3	counts ~ Group + Metabolite	REACTOME	REACTOME_ACTIVATION_OF_NMDA_RECEPTORS_AND_POSTSYNAPTIC_EVENTS	-0.383238	-1.39058	0.0765027	0.288066	34	ENSMUSG00000002997;ENSMUSG00000052374;ENSMUSG00000023809;ENSMUSG00000030272;ENSMUSG00000039579;ENSMUSG00000005034;ENSMUSG00000025855;ENSMUSG00000002771;ENSMUSG00000025665;ENSMUSG00000020612;ENSMUSG00000053819;ENSMUSG00000005469;ENSMUSG00000001175;ENSMUSG00000000881;ENSMUSG00000033981	Prkar2b;Actn2;Rps6ka2;Camk1;Grin3a;Prkacb;Prkar1b;Grin2d;Rps6ka6;Prkar1a;Camk2d;Prkaca;Calm1;Dlg3;Gria2	16179	0.356941	0.240468	0.236021
serum_lcms	Brain	CAR 16:3	counts ~ Group + Metabolite	REACTOME	REACTOME_ACTIVATION_OF_THE_MRNA_UPON_BINDING_OF_THE_CAP_BINDING_COMPLEX_AND_EIFS_AND_SUBSEQUENT_BINDING_TO_43S	-0.544401	-2.25876	7.5583e-07	3.63743e-05	61	ENSMUSG00000045983;ENSMUSG00000008683;ENSMUSG00000003429;ENSMUSG00000038274;ENSMUSG00000039001;ENSMUSG00000040952;ENSMUSG00000050621;ENSMUSG00000052146;ENSMUSG00000061983;ENSMUSG00000008668;ENSMUSG00000025290;ENSMUSG00000009927;ENSMUSG00000032518;ENSMUSG00000047675;ENSMUSG00000028234;ENSMUSG00000063457;ENSMUSG00000031320;ENSMUSG00000028798;ENSMUSG00000022884;ENSMUSG00000044533;ENSMUSG00000037563;ENSMUSG00000034892;ENSMUSG00000025362;ENSMUSG00000049517;ENSMUSG00000068240;ENSMUSG00000067288;ENSMUSG00000090862;ENSMUSG00000012848;ENSMUSG00000053565;ENSMUSG00000024608;ENSMUSG00000028495	Eif4g1;Rps15a;Rps11;Fau;Rps21;Rps19;Rps27rt;Rps10;Rps12;Rps18;Rps24;Rps25;Rpsa;Rps8;Rps20;Rps15;Rps4x;Eif3i;Eif4a2;Rps2;Rps16;Rps29;Rps26;Rps23;Uba52rt;Rps28;Rps13;Rps5;Eif3k;Rps14;Rps6	16179	5.87868e-05	2.42228e-05	2.24177e-05
serum_lcms	Brain	CAR 16:3	counts ~ Group + Metabolite	REACTOME	REACTOME_ACTIVATION_OF_THE_PRE_REPLICATIVE_COMPLEX	0.529196	1.96698	0.000817817	0.015743	31	ENSMUSG00000024833;ENSMUSG00000026355;ENSMUSG00000002870;ENSMUSG00000026037;ENSMUSG00000029730;ENSMUSG00000006678;ENSMUSG00000007080;ENSMUSG00000030042;ENSMUSG00000025358;ENSMUSG00000028394;ENSMUSG00000000751;ENSMUSG00000005410;ENSMUSG00000022673;ENSMUSG00000040044;ENSMUSG00000006585;ENSMUSG00000027353;ENSMUSG00000025395;ENSMUSG00000031697	Pola2;Mcm6;Mcm2;Orc2;Mcm7;Pola1;Pole;Pole4;Cdk2;Pole3;Rpa1;Mcm5;Mcm4;Orc3;Cdt1;Mcm8;Prim1;Orc6	16179	0.0187045	0.00833078	0.00793099
serum_lcms	Brain	CAR 16:3	counts ~ Group + Metabolite	REACTOME	REACTOME_ACYL_CHAIN_REMODELLING_OF_PC	0.255575	0.847153	0.701559	0.901053	21	ENSMUSG00000004270;ENSMUSG00000033847;ENSMUSG00000054580;ENSMUSG00000028749;ENSMUSG00000041202;ENSMUSG00000045282;ENSMUSG00000098488;ENSMUSG00000060675;ENSMUSG00000042632;ENSMUSG00000029134;ENSMUSG00000036257	Lpcat3;Pla2g4c;Pla2r1;Pla2g2f;Pla2g2d;Tmem86b;Pla2g4b;Plaat3;Pla2g6;Plb1;Pnpla8	16179	0.952918	0.877578	0.87397
serum_lcms	Brain	CAR 16:3	counts ~ Group + Metabolite	REACTOME	REACTOME_ACYL_CHAIN_REMODELLING_OF_PE	0.258852	0.842337	0.707207	0.901053	20	ENSMUSG00000004270;ENSMUSG00000033847;ENSMUSG00000054580;ENSMUSG00000028749;ENSMUSG00000041202;ENSMUSG00000098488;ENSMUSG00000060675;ENSMUSG00000042632;ENSMUSG00000036257;ENSMUSG00000040997	Lpcat3;Pla2g4c;Pla2r1;Pla2g2f;Pla2g2d;Pla2g4b;Plaat3;Pla2g6;Pnpla8;Abhd4	16179	0.954698	0.880771	0.877255
serum_lcms	Brain	CAR 16:3	counts ~ Group + Metabolite	REACTOME	REACTOME_ACYL_CHAIN_REMODELLING_OF_PS	0.290427	0.89112	0.593819	0.857862	16	ENSMUSG00000004270;ENSMUSG00000054580;ENSMUSG00000028749;ENSMUSG00000041202;ENSMUSG00000098488;ENSMUSG00000060675	Lpcat3;Pla2r1;Pla2g2f;Pla2g2d;Pla2g4b;Plaat3	16179	0.905122	0.809911	0.80563
serum_lcms	Brain	CAR 16:3	counts ~ Group + Metabolite	REACTOME	REACTOME_ADP_SIGNALLING_THROUGH_P2Y_PURINOCEPTOR_1	-0.430467	-1.4131	0.0811808	0.292871	23	ENSMUSG00000048240;ENSMUSG00000038811;ENSMUSG00000021303;ENSMUSG00000029713;ENSMUSG00000071658;ENSMUSG00000027669	Gng7;Gngt2;Gng4;Gnb2;Gng3;Gnb4	16179	0.36637	0.249605	0.245162
serum_lcms	Brain	CAR 16:3	counts ~ Group + Metabolite	REACTOME	REACTOME_ADP_SIGNALLING_THROUGH_P2Y_PURINOCEPTOR_12	-0.456247	-1.45029	0.0734767	0.284307	20	ENSMUSG00000048240;ENSMUSG00000038811;ENSMUSG00000021303;ENSMUSG00000029713;ENSMUSG00000071658;ENSMUSG00000027669;ENSMUSG00000036353;ENSMUSG00000038607	Gng7;Gngt2;Gng4;Gnb2;Gng3;Gnb4;P2ry12;Gng10	16179	0.350539	0.234682	0.230171
serum_lcms	Brain	CAR 16:3	counts ~ Group + Metabolite	REACTOME	REACTOME_ADRENALINE_NORADRENALINE_INHIBITS_INSULIN_SECRETION	-0.635482	-2.08426	0.000238364	0.00632897	22	ENSMUSG00000022840;ENSMUSG00000048240;ENSMUSG00000038811;ENSMUSG00000021303;ENSMUSG00000029713;ENSMUSG00000022994;ENSMUSG00000045318;ENSMUSG00000071658;ENSMUSG00000033717;ENSMUSG00000027669	Adcy5;Gng7;Gngt2;Gng4;Gnb2;Adcy6;Adra2c;Gng3;Adra2a;Gnb4	16179	0.00722599	0.00305962	0.00290258
serum_lcms	Brain	CAR 16:3	counts ~ Group + Metabolite	REACTOME	REACTOME_AEROBIC_RESPIRATION_AND_RESPIRATORY_ELECTRON_TRANSPORT	-0.32169	-1.66686	7.2343e-05	0.002321	235	ENSMUSG00000024082;ENSMUSG00000064360;ENSMUSG00000064345;ENSMUSG00000064363;ENSMUSG00000064370;ENSMUSG00000064367;ENSMUSG00000021764;ENSMUSG00000064341;ENSMUSG00000030869;ENSMUSG00000046516;ENSMUSG00000064351;ENSMUSG00000028648;ENSMUSG00000026895;ENSMUSG00000026154;ENSMUSG00000036751;ENSMUSG00000017188;ENSMUSG00000049225;ENSMUSG00000071528;ENSMUSG00000035674;ENSMUSG00000071014;ENSMUSG00000017778;ENSMUSG00000031818;ENSMUSG00000064354;ENSMUSG00000035505;ENSMUSG00000030621;ENSMUSG00000022354;ENSMUSG00000002846;ENSMUSG00000113902;ENSMUSG00000016252;ENSMUSG00000026112;ENSMUSG00000046573;ENSMUSG00000020163;ENSMUSG00000031105;ENSMUSG00000059734;ENSMUSG00000044894;ENSMUSG00000025453;ENSMUSG00000019505;ENSMUSG00000026260;ENSMUSG00000038690;ENSMUSG00000064368;ENSMUSG00000019179;ENSMUSG00000031299;ENSMUSG00000025911;ENSMUSG00000068240;ENSMUSG00000030614;ENSMUSG00000014606;ENSMUSG00000025190;ENSMUSG00000021520;ENSMUSG00000045854;ENSMUSG00000050856;ENSMUSG00000061518;ENSMUSG00000020321;ENSMUSG00000039163;ENSMUSG00000014313;ENSMUSG00000027618;ENSMUSG00000026032;ENSMUSG00000078139;ENSMUSG00000021290;ENSMUSG00000020460;ENSMUSG00000009863;ENSMUSG00000020402;ENSMUSG00000032047;ENSMUSG00000033938;ENSMUSG00000010914;ENSMUSG00000038733;ENSMUSG00000021033;ENSMUSG00000042298;ENSMUSG00000006494;ENSMUSG00000059534;ENSMUSG00000024668;ENSMUSG00000063229;ENSMUSG00000029632;ENSMUSG00000027673;ENSMUSG00000000563;ENSMUSG00000003072;ENSMUSG00000020988;ENSMUSG00000002416;ENSMUSG00000064356;ENSMUSG00000022820;ENSMUSG00000044792;ENSMUSG00000062683;ENSMUSG00000008348;ENSMUSG00000041697;ENSMUSG00000050323;ENSMUSG00000064358;ENSMUSG00000041881;ENSMUSG00000029524;ENSMUSG00000025825;ENSMUSG00000029500;ENSMUSG00000002379;ENSMUSG00000036975;ENSMUSG00000078572;ENSMUSG00000079562;ENSMUSG00000021606;ENSMUSG00000014294;ENSMUSG00000035885;ENSMUSG00000031231;ENSMUSG00000020268;ENSMUSG00000021748;ENSMUSG00000024099;ENSMUSG00000030884;ENSMUSG00000024248;ENSMUSG00000026526;ENSMUSG00000022546	Ndufaf7;mt-Nd3;mt-Nd2;mt-Nd4;mt-Cytb;mt-Nd5;Ndufs4;mt-Nd1;Ndufab1;Cox17;mt-Co1;Ndufs5;Ndufa8;Sdhaf4;Cox6b1;Coa3;Pdp1;Atp5mk;Ndufa3;Ndufb6;Cox7c;Cox4i1;mt-Co2;Cox18;Me3;Ndufb9;Timmdc1;Ndufb1;Atp5f1e;Coa5;Lyrm4;Uqcr11;Slc25a14;Ndufs8;Uqcrq;Nnt;Ubb;Ndufa10;Atp5mf;mt-Nd6;Mdh2;Pdha1;Adhfe1;Uba52rt;Tmem126b;Slc25a11;Got1;Uqcrb;Lyrm2;Atp5me;Cox5b;Mdh1;Cmc1;Cox6c;Nfs1;Ndufb3;AK157302;Atp5mj;Rps27a;Sdhb;Vdac1;Acat1;Ndufb7;Pdhx;Wdr26;Gstz1;Ttc19;Pdk1;Uqcr10;Sdhaf2;Ldha;Ndufa4;Ndufb5;Atp5pb;Atp5f1d;L2hgdh;Ndufb2;mt-Atp8;Ndufb4;Isca1;Atp5mc2;Ubc;Cox6a1;Ndufaf6;mt-Co3;Ndufa7;Sirt4;Iscu;Pgam5;Ndufa11;Tmem177;Ndufaf8;Maea;Ndufs6;Ndufa2;Cox8a;Cox7b;Lyrm7;Pdhb;Ndufv2;Uqcrc2;Cox7a2l;Fh1;Gpt	16179	0.00291136	0.00114567	0.00108
serum_lcms	Brain	CAR 16:3	counts ~ Group + Metabolite	REACTOME	REACTOME_AGGREPHAGY	-0.38494	-1.36679	0.0922242	0.318442	31	ENSMUSG00000072235;ENSMUSG00000027012;ENSMUSG00000062380;ENSMUSG00000018707;ENSMUSG00000058672;ENSMUSG00000032435;ENSMUSG00000019505;ENSMUSG00000068240;ENSMUSG00000020483;ENSMUSG00000023004;ENSMUSG00000031161;ENSMUSG00000041301;ENSMUSG00000020460;ENSMUSG00000036752;ENSMUSG00000026202;ENSMUSG00000009013;ENSMUSG00000078923;ENSMUSG00000008348	Tuba1a;Dync1i2;Tubb3;Dync1h1;Tubb2a;Dync1li1;Ubb;Uba52rt;Dynll2;Tuba1b;Hdac6;Cftr;Rps27a;Tubb4b;Tuba4a;Dynll1;Ube2v1;Ubc	16179	0.391902	0.270916	0.266365
serum_lcms	Brain	CAR 16:3	counts ~ Group + Metabolite	REACTOME	REACTOME_AMINE_LIGAND_BINDING_RECEPTORS	-0.632717	-2.26179	6.30252e-06	0.000255418	32	ENSMUSG00000070687;ENSMUSG00000021478;ENSMUSG00000032259;ENSMUSG00000022705;ENSMUSG00000034997;ENSMUSG00000039059;ENSMUSG00000041380;ENSMUSG00000024798;ENSMUSG00000045318;ENSMUSG00000033717;ENSMUSG00000049511;ENSMUSG00000031489;ENSMUSG00000050541;ENSMUSG00000040495;ENSMUSG00000058620;ENSMUSG00000028747	Htr1d;Drd1;Drd2;Drd3;Htr2a;Hrh3;Htr2c;Htr7;Adra2c;Adra2a;Htr1b;Adrb3;Adra1b;Chrm4;Adra2b;Htr6	16179	0.000369513	0.000147192	0.000137222
serum_lcms	Brain	CAR 16:3	counts ~ Group + Metabolite	REACTOME	REACTOME_AMINO_ACIDS_REGULATE_MTORC1	-0.235781	-0.947575	0.532095	0.843558	51	ENSMUSG00000028062;ENSMUSG00000020566;ENSMUSG00000070934;ENSMUSG00000001750;ENSMUSG00000028278;ENSMUSG00000020289;ENSMUSG00000004285;ENSMUSG00000033793	Lamtor2;Atp6v1c2;Rraga;Tcirg1;Rragd;Nprl3;Atp6v1f;Atp6v1h	16179	0.875511	0.765819	0.76104
serum_lcms	Brain	CAR 16:3	counts ~ Group + Metabolite	REACTOME	REACTOME_AMPK_INDUCED_ERAD_AND_LYSOSOME_MEDIATED_DEGRADATION_OF_PD_L1_CD274	-0.372197	-1.51486	0.0217172	0.132878	55	ENSMUSG00000025198;ENSMUSG00000014769;ENSMUSG00000028837;ENSMUSG00000022193;ENSMUSG00000019505;ENSMUSG00000068749;ENSMUSG00000028452;ENSMUSG00000068240;ENSMUSG00000018286;ENSMUSG00000002102;ENSMUSG00000020460;ENSMUSG00000021737;ENSMUSG00000026914;ENSMUSG00000025487;ENSMUSG00000026229;ENSMUSG00000026750;ENSMUSG00000039067;ENSMUSG00000028932;ENSMUSG00000069744;ENSMUSG00000032301;ENSMUSG00000008348;ENSMUSG00000005779;ENSMUSG00000040462;ENSMUSG00000020311;ENSMUSG00000028944	Erlin1;Psmb1;Psmb2;Psmb5;Ubb;Psma5;Vcp;Uba52rt;Psmb6;Psmc3;Rps27a;Psmd6;Psmd14;Psmd13;Psmd1;Psmb7;Psmd7;Psmc2;Psmb3;Psma4;Ubc;Psmb4;Os9;Erlec1;Prkag2	16179	0.166115	0.10037	0.0975429
serum_lcms	Brain	CAR 16:3	counts ~ Group + Metabolite	REACTOME	REACTOME_AMPLIFICATION_OF_SIGNAL_FROM_THE_KINETOCHORES	0.195214	0.911676	0.684896	0.901053	89	ENSMUSG00000021714;ENSMUSG00000039509;ENSMUSG00000026605;ENSMUSG00000023919;ENSMUSG00000040084;ENSMUSG00000032058;ENSMUSG00000045328;ENSMUSG00000024777;ENSMUSG00000062510;ENSMUSG00000040549;ENSMUSG00000074476;ENSMUSG00000022678;ENSMUSG00000005233;ENSMUSG00000026683;ENSMUSG00000027379;ENSMUSG00000004455;ENSMUSG00000024056;ENSMUSG00000063550	Cenpk;Nup133;Cenpf;Cenpq;Bub1b;Ppp2r1b;Cenpe;Ppp2r5b;Nsl1;Ckap5;Spc24;Nde1;Spc25;Nuf2;Bub1;Ppp1cc;Ndc80;Nup98	16179	0.946977	0.868066	0.864287
serum_lcms	Brain	CAR 16:3	counts ~ Group + Metabolite	REACTOME	REACTOME_ANCHORING_OF_THE_BASAL_BODY_TO_THE_PLASMA_MEMBRANE	-0.269143	-1.21303	0.149502	0.432064	95	ENSMUSG00000040407;ENSMUSG00000002997;ENSMUSG00000023764;ENSMUSG00000001525;ENSMUSG00000019986;ENSMUSG00000072235;ENSMUSG00000027012;ENSMUSG00000063439;ENSMUSG00000029790;ENSMUSG00000018707;ENSMUSG00000027378;ENSMUSG00000026504;ENSMUSG00000022837;ENSMUSG00000032534;ENSMUSG00000047248;ENSMUSG00000051391;ENSMUSG00000118662;ENSMUSG00000027479;ENSMUSG00000038593;ENSMUSG00000028447;ENSMUSG00000025228;ENSMUSG00000031347;ENSMUSG00000033282;ENSMUSG00000020776;ENSMUSG00000025410;ENSMUSG00000020849;ENSMUSG00000027285;ENSMUSG00000023072;ENSMUSG00000005469;ENSMUSG00000036752;ENSMUSG00000004771;ENSMUSG00000026202;ENSMUSG00000009013;ENSMUSG00000038241;ENSMUSG00000020024;ENSMUSG00000019971;ENSMUSG00000030867;ENSMUSG00000025758;ENSMUSG00000020745;ENSMUSG00000021270;ENSMUSG00000025008	Akap9;Prkar2b;Sfi1;Tubb5;Ahi1;Tuba1a;Dync1i2;B9d2;Cep41;Dync1h1;Nphp1;Sdccag8;Iqcb1;Cep63;C2cd3;Ywhag;Tctn2;Mapre1;Tctn1;Dctn3;Actr1a;Cetn2;Rpgrip1l;Fbf1;Dctn2;Ywhae;Haus2;Cep89;Prkaca;Tubb4b;Rab11a;Tuba4a;Dynll1;Cep250;Cep83;Cep290;Plk1;Plk4;Pafah1b1;Hsp90aa1;Tctn3	16179	0.501728	0.36894	0.363533
serum_lcms	Brain	CAR 16:3	counts ~ Group + Metabolite	REACTOME	REACTOME_ANTIGEN_ACTIVATES_B_CELL_RECEPTOR_BCR_LEADING_TO_GENERATION_OF_SECOND_MESSENGERS	-0.363055	-1.19075	0.229803	0.558195	22	ENSMUSG00000040990;ENSMUSG00000030287;ENSMUSG00000039936;ENSMUSG00000034116;ENSMUSG00000028159;ENSMUSG00000004266;ENSMUSG00000061132;ENSMUSG00000034330;ENSMUSG00000025017;ENSMUSG00000024241	Sh3kbp1;Itpr2;Pik3cd;Vav1;Dapp1;Ptpn6;Blnk;Plcg2;Pik3ap1;Sos1	16179	0.613935	0.479749	0.474109
serum_lcms	Brain	CAR 16:3	counts ~ Group + Metabolite	REACTOME	REACTOME_ANTIGEN_PRESENTATION_FOLDING_ASSEMBLY_AND_PEPTIDE_LOADING_OF_CLASS_I_MHC	0.267382	0.895245	0.620225	0.873077	22	ENSMUSG00000001052;ENSMUSG00000036391;ENSMUSG00000037321;ENSMUSG00000039367;ENSMUSG00000060802;ENSMUSG00000035325;ENSMUSG00000021583	Sec24b;Sec24a;Tap1;Sec24c;B2m;Sec31a;Erap1	16179	0.918057	0.827452	0.82325
serum_lcms	Brain	CAR 16:3	counts ~ Group + Metabolite	REACTOME	REACTOME_ANTIGEN_PROCESSING_CROSS_PRESENTATION	-0.331061	-1.34936	0.0787671	0.288813	56	ENSMUSG00000014769;ENSMUSG00000022216;ENSMUSG00000028837;ENSMUSG00000078153;ENSMUSG00000027087;ENSMUSG00000022193;ENSMUSG00000016206;ENSMUSG00000068749;ENSMUSG00000079197;ENSMUSG00000018286;ENSMUSG00000002102;ENSMUSG00000071715;ENSMUSG00000021737;ENSMUSG00000026914;ENSMUSG00000025487;ENSMUSG00000026229;ENSMUSG00000026750;ENSMUSG00000039067;ENSMUSG00000028932;ENSMUSG00000069744;ENSMUSG00000032301;ENSMUSG00000005779	Psmb1;Psme1;Psmb2;Psme2b;Itgav;Psmb5;H2-M3;Psma5;Psme2;Psmb6;Psmc3;Ncf4;Psmd6;Psmd14;Psmd13;Psmd1;Psmb7;Psmd7;Psmc2;Psmb3;Psma4;Psmb4	16179	0.361518	0.244872	0.240434
serum_lcms	Brain	CAR 16:3	counts ~ Group + Metabolite	REACTOME	REACTOME_ANTIGEN_PROCESSING_UBIQUITINATION_PROTEASOME_DEGRADATION	-0.172041	-0.903897	0.767407	0.923283	272	ENSMUSG00000066036;ENSMUSG00000036782;ENSMUSG00000032557;ENSMUSG00000014769;ENSMUSG00000055401;ENSMUSG00000027078;ENSMUSG00000026219;ENSMUSG00000001924;ENSMUSG00000032586;ENSMUSG00000033060;ENSMUSG00000024231;ENSMUSG00000030811;ENSMUSG00000028837;ENSMUSG00000070923;ENSMUSG00000020883;ENSMUSG00000022674;ENSMUSG00000048520;ENSMUSG00000020802;ENSMUSG00000017677;ENSMUSG00000060860;ENSMUSG00000022193;ENSMUSG00000038822;ENSMUSG00000029228;ENSMUSG00000048232;ENSMUSG00000038416;ENSMUSG00000032596;ENSMUSG00000036309;ENSMUSG00000019505;ENSMUSG00000042350;ENSMUSG00000034403;ENSMUSG00000053113;ENSMUSG00000060450;ENSMUSG00000068749;ENSMUSG00000029686;ENSMUSG00000029472;ENSMUSG00000068240;ENSMUSG00000026311;ENSMUSG00000028703;ENSMUSG00000091896;ENSMUSG00000009293;ENSMUSG00000020390;ENSMUSG00000029798;ENSMUSG00000018286;ENSMUSG00000040359;ENSMUSG00000040365;ENSMUSG00000025135;ENSMUSG00000002102;ENSMUSG00000042572;ENSMUSG00000036241;ENSMUSG00000020460;ENSMUSG00000036977;ENSMUSG00000021737;ENSMUSG00000024083;ENSMUSG00000026914;ENSMUSG00000020307;ENSMUSG00000063760;ENSMUSG00000005575;ENSMUSG00000022358;ENSMUSG00000025487;ENSMUSG00000026229;ENSMUSG00000055839;ENSMUSG00000026750;ENSMUSG00000004929;ENSMUSG00000029203;ENSMUSG00000027466;ENSMUSG00000025738;ENSMUSG00000039067;ENSMUSG00000035949;ENSMUSG00000072082;ENSMUSG00000005371;ENSMUSG00000028932;ENSMUSG00000016308;ENSMUSG00000025103;ENSMUSG00000069744;ENSMUSG00000036352;ENSMUSG00000032301;ENSMUSG00000040410;ENSMUSG00000008167;ENSMUSG00000078923;ENSMUSG00000020687;ENSMUSG00000008348;ENSMUSG00000033545;ENSMUSG00000038780;ENSMUSG00000005779;ENSMUSG00000029176;ENSMUSG00000064061;ENSMUSG00000039483;ENSMUSG00000040913;ENSMUSG00000030031;ENSMUSG00000024589;ENSMUSG00000032216;ENSMUSG00000047013;ENSMUSG00000028677;ENSMUSG00000041763;ENSMUSG00000030610;ENSMUSG00000020235;ENSMUSG00000043881;ENSMUSG00000031605;ENSMUSG00000014164;ENSMUSG00000052299;ENSMUSG00000035890	Ubr4;Klhl13;Uba5;Psmb1;Fbxo6;Ube2l6;Trip12;Uba1;Traip;Lmo7;Cul2;Fbxl19;Psmb2;Klhl9;Fbxl20;Ube2v2;Fbxl13;Ube2o;Wsb1;Ube2s;Psmb5;Hace1;Lnx1;Fbxo10;Cdc16;Uba7;Skp1;Ubb;Arel1;Pja1;Socs3;Rnf14;Psma5;Cul1;Anapc5;Uba52rt;Asb1;Lrrc41;Ube2d2a;Ube2g2;Ube2b;Herc6;Psmb6;Ufl1;Trim41;Anapc11;Psmc3;Ube2q1;Ube2r2;Rps27a;Anapc10;Psmd6;Pja2;Psmd14;Cdc34;Rnf217;Ube2m;Fbxo32;Psmd13;Psmd1;Elob;Psmb7;Thop1;Ube2k;Rbck1;Fbxl16;Psmd7;Fbxw2;Ccnf;Fbxo11;Psmc2;Ube2a;Btbd1;Psmb3;Ubac1;Psma4;Fbxl4;Fbxw9;Ube2v1;Cdc27;Ubc;Znrf1;Smurf1;Psmb4;Anapc4;Dzip3;Asb6;Fbxw4;Kbtbd8;Nedd4l;Nedd4;Fbxo41;Rnf220;Tpp2;Det1;Fzr1;Kbtbd7;Klhl2;Klhl3;Ltn1;Rnf126	16179	0.978665	0.915049	0.912027
serum_lcms	Brain	CAR 16:3	counts ~ Group + Metabolite	REACTOME	REACTOME_ANTIGEN_PROCESSING_UB_ATP_INDEPENDENT_PROTEASOMAL_DEGRADATION	-0.550523	-1.72881	0.0091542	0.0800992	19	ENSMUSG00000014769;ENSMUSG00000022216;ENSMUSG00000028837;ENSMUSG00000078153;ENSMUSG00000022193;ENSMUSG00000068749;ENSMUSG00000079197;ENSMUSG00000018286;ENSMUSG00000026750;ENSMUSG00000069744;ENSMUSG00000032301;ENSMUSG00000005779	Psmb1;Psme1;Psmb2;Psme2b;Psmb5;Psma5;Psme2;Psmb6;Psmb7;Psmb3;Psma4;Psmb4	16179	0.100369	0.0538542	0.052034
serum_lcms	Brain	CAR 16:3	counts ~ Group + Metabolite	REACTOME	REACTOME_ANTIMICROBIAL_MECHANISM_OF_IFN_STIMULATED_GENES	-0.179585	-0.808462	0.836334	0.940113	92	ENSMUSG00000045983;ENSMUSG00000032815;ENSMUSG00000047757;ENSMUSG00000027078;ENSMUSG00000063065;ENSMUSG00000072235;ENSMUSG00000062380;ENSMUSG00000073705;ENSMUSG00000016933;ENSMUSG00000004221;ENSMUSG00000058672;ENSMUSG00000022884;ENSMUSG00000032596;ENSMUSG00000030493;ENSMUSG00000015656;ENSMUSG00000105504;ENSMUSG00000004018;ENSMUSG00000023004;ENSMUSG00000027951;ENSMUSG00000004040;ENSMUSG00000092118;ENSMUSG00000035086;ENSMUSG00000025889;ENSMUSG00000036752;ENSMUSG00000059970;ENSMUSG00000058355;ENSMUSG00000023341;ENSMUSG00000026202;ENSMUSG00000059796	Eif4g1;Fanca;Fancb;Ube2l6;Mapk3;Tuba1a;Tubb3;Cenps;Plcg1;Ikbkg;Tubb2a;Eif4a2;Uba7;Faap24;Hspa8;Gbp5;Fancl;Tuba1b;Adar;Stat3;Fancf;Becn1;Snca;Tubb4b;Hspa2;Abce1;Mx2;Tuba4a;Eif4a1	16179	0.998037	0.950122	0.94775
serum_lcms	Brain	CAR 16:3	counts ~ Group + Metabolite	REACTOME	REACTOME_ANTIMICROBIAL_PEPTIDES	-0.501216	-1.62761	0.0166382	0.112381	21	ENSMUSG00000023274;ENSMUSG00000032496;ENSMUSG00000015668;ENSMUSG00000044827;ENSMUSG00000021880;ENSMUSG00000057729;ENSMUSG00000044748;ENSMUSG00000021194;ENSMUSG00000022037;ENSMUSG00000026177	Cd4;Ltf;Pdzd11;Tlr1;Rnase6;Prtn3;Defb1;Chga;Clu;Slc11a1	16179	0.140338	0.0828803	0.0803816
serum_lcms	Brain	CAR 16:3	counts ~ Group + Metabolite	REACTOME	REACTOME_APC_CDC20_MEDIATED_DEGRADATION_OF_NEK2A	-0.268605	-0.92638	0.568556	0.855775	27	ENSMUSG00000060860;ENSMUSG00000038416;ENSMUSG00000019505;ENSMUSG00000029472;ENSMUSG00000068240;ENSMUSG00000025135;ENSMUSG00000020460;ENSMUSG00000036977;ENSMUSG00000020687;ENSMUSG00000008348;ENSMUSG00000029176;ENSMUSG00000020107;ENSMUSG00000029910	Ube2s;Cdc16;Ubb;Anapc5;Uba52rt;Anapc11;Rps27a;Anapc10;Cdc27;Ubc;Anapc4;Anapc16;Mad2l1	16179	0.893003	0.792159	0.787802
serum_lcms	Brain	CAR 16:3	counts ~ Group + Metabolite	REACTOME	REACTOME_APC_C_CDC20_MEDIATED_DEGRADATION_OF_CYCLIN_B	-0.362411	-1.21979	0.190563	0.500796	25	ENSMUSG00000060860;ENSMUSG00000038416;ENSMUSG00000019505;ENSMUSG00000029472;ENSMUSG00000068240;ENSMUSG00000025135;ENSMUSG00000020460;ENSMUSG00000036977;ENSMUSG00000041431;ENSMUSG00000020687;ENSMUSG00000008348;ENSMUSG00000029176;ENSMUSG00000020107	Ube2s;Cdc16;Ubb;Anapc5;Uba52rt;Anapc11;Rps27a;Anapc10;Ccnb1;Cdc27;Ubc;Anapc4;Anapc16	16179	0.56756	0.428821	0.423176
serum_lcms	Brain	CAR 16:3	counts ~ Group + Metabolite	REACTOME	REACTOME_APC_C_CDH1_MEDIATED_DEGRADATION_OF_CDC20_AND_OTHER_APC_C_CDH1_TARGETED_PROTEINS_IN_LATE_MITOSIS_EARLY_G1	-0.343725	-1.41713	0.0423729	0.205202	60	ENSMUSG00000014769;ENSMUSG00000028837;ENSMUSG00000060860;ENSMUSG00000022193;ENSMUSG00000038416;ENSMUSG00000019505;ENSMUSG00000068749;ENSMUSG00000029472;ENSMUSG00000068240;ENSMUSG00000018286;ENSMUSG00000025135;ENSMUSG00000002102;ENSMUSG00000020460;ENSMUSG00000036977;ENSMUSG00000021737;ENSMUSG00000026914;ENSMUSG00000025487;ENSMUSG00000026229;ENSMUSG00000026750;ENSMUSG00000039067;ENSMUSG00000028932;ENSMUSG00000069744;ENSMUSG00000032301;ENSMUSG00000020687;ENSMUSG00000008348;ENSMUSG00000005779;ENSMUSG00000029176;ENSMUSG00000030867;ENSMUSG00000020107;ENSMUSG00000020235;ENSMUSG00000020415	Psmb1;Psmb2;Ube2s;Psmb5;Cdc16;Ubb;Psma5;Anapc5;Uba52rt;Psmb6;Anapc11;Psmc3;Rps27a;Anapc10;Psmd6;Psmd14;Psmd13;Psmd1;Psmb7;Psmd7;Psmc2;Psmb3;Psma4;Cdc27;Ubc;Psmb4;Anapc4;Plk1;Anapc16;Fzr1;Pttg1	16179	0.258058	0.163305	0.159424
serum_lcms	Brain	CAR 16:3	counts ~ Group + Metabolite	REACTOME	REACTOME_APC_C_MEDIATED_DEGRADATION_OF_CELL_CYCLE_PROTEINS	-0.321506	-1.38972	0.0429043	0.206477	73	ENSMUSG00000027715;ENSMUSG00000014769;ENSMUSG00000027793;ENSMUSG00000028837;ENSMUSG00000060860;ENSMUSG00000022193;ENSMUSG00000038416;ENSMUSG00000036309;ENSMUSG00000019505;ENSMUSG00000068749;ENSMUSG00000029686;ENSMUSG00000029472;ENSMUSG00000068240;ENSMUSG00000018286;ENSMUSG00000025135;ENSMUSG00000002102;ENSMUSG00000020460;ENSMUSG00000036977;ENSMUSG00000021737;ENSMUSG00000026914;ENSMUSG00000025487;ENSMUSG00000026229;ENSMUSG00000026750;ENSMUSG00000039067;ENSMUSG00000028932;ENSMUSG00000069744;ENSMUSG00000032301;ENSMUSG00000041431;ENSMUSG00000020687;ENSMUSG00000008348;ENSMUSG00000005779;ENSMUSG00000029176;ENSMUSG00000030867;ENSMUSG00000020107;ENSMUSG00000020235;ENSMUSG00000020415;ENSMUSG00000029910	Ccna2;Psmb1;Ccna1;Psmb2;Ube2s;Psmb5;Cdc16;Skp1;Ubb;Psma5;Cul1;Anapc5;Uba52rt;Psmb6;Anapc11;Psmc3;Rps27a;Anapc10;Psmd6;Psmd14;Psmd13;Psmd1;Psmb7;Psmd7;Psmc2;Psmb3;Psma4;Ccnb1;Cdc27;Ubc;Psmb4;Anapc4;Plk1;Anapc16;Fzr1;Pttg1;Mad2l1	16179	0.259992	0.164822	0.160909
serum_lcms	Brain	CAR 16:3	counts ~ Group + Metabolite	REACTOME	REACTOME_APOPTOSIS	0.196543	0.949901	0.551122	0.848541	97	ENSMUSG00000054889;ENSMUSG00000026728;ENSMUSG00000024290;ENSMUSG00000024590;ENSMUSG00000096210;ENSMUSG00000027381;ENSMUSG00000024521;ENSMUSG00000028914;ENSMUSG00000054717;ENSMUSG00000024812;ENSMUSG00000044393;ENSMUSG00000051439;ENSMUSG00000021408;ENSMUSG00000023927;ENSMUSG00000010911;ENSMUSG00000021638;ENSMUSG00000028063;ENSMUSG00000020486;ENSMUSG00000057738;ENSMUSG00000057367	Dsp;Vim;Rock1;Lmnb1;H1f0;Bcl2l11;Pmaip1;Casp9;Hmgb2;Tjp2;Dsg2;Cd14;Ripk1;Satb1;Apip;Ocln;Lmna;Septin4;Sptan1;Birc2	16179	0.885075	0.779851	0.775298
serum_lcms	Brain	CAR 16:3	counts ~ Group + Metabolite	REACTOME	REACTOME_APOPTOTIC_CLEAVAGE_OF_CELLULAR_PROTEINS	0.350264	1.3366	0.0967033	0.328854	35	ENSMUSG00000054889;ENSMUSG00000026728;ENSMUSG00000024290;ENSMUSG00000024590;ENSMUSG00000024812;ENSMUSG00000044393;ENSMUSG00000023927;ENSMUSG00000021638;ENSMUSG00000028063;ENSMUSG00000057738;ENSMUSG00000057367	Dsp;Vim;Rock1;Lmnb1;Tjp2;Dsg2;Satb1;Ocln;Lmna;Sptan1;Birc2	16179	0.400546	0.279445	0.27481
serum_lcms	Brain	CAR 16:3	counts ~ Group + Metabolite	REACTOME	REACTOME_APOPTOTIC_EXECUTION_PHASE	0.322436	1.31002	0.11086	0.363243	45	ENSMUSG00000054889;ENSMUSG00000026728;ENSMUSG00000024290;ENSMUSG00000024590;ENSMUSG00000096210;ENSMUSG00000054717;ENSMUSG00000024812;ENSMUSG00000044393;ENSMUSG00000023927;ENSMUSG00000021638;ENSMUSG00000028063;ENSMUSG00000057738;ENSMUSG00000057367;ENSMUSG00000066551	Dsp;Vim;Rock1;Lmnb1;H1f0;Hmgb2;Tjp2;Dsg2;Satb1;Ocln;Lmna;Sptan1;Birc2;Hmgb1	16179	0.430462	0.305247	0.300329
serum_lcms	Brain	CAR 16:3	counts ~ Group + Metabolite	REACTOME	REACTOME_APOPTOTIC_FACTOR_MEDIATED_RESPONSE	0.163923	0.508539	0.986111	0.995827	17	ENSMUSG00000028914;ENSMUSG00000010911;ENSMUSG00000020486	Casp9;Apip;Septin4	16179	1	1	1
serum_lcms	Brain	CAR 16:3	counts ~ Group + Metabolite	REACTOME	REACTOME_AQUAPORIN_MEDIATED_TRANSPORT	-0.478707	-1.69082	0.0109702	0.0861948	30	ENSMUSG00000048240;ENSMUSG00000038811;ENSMUSG00000037727;ENSMUSG00000002997;ENSMUSG00000021303;ENSMUSG00000029713;ENSMUSG00000005034;ENSMUSG00000025855;ENSMUSG00000071658;ENSMUSG00000027669;ENSMUSG00000020612;ENSMUSG00000027523;ENSMUSG00000042797;ENSMUSG00000038607;ENSMUSG00000040022;ENSMUSG00000005469;ENSMUSG00000004771	Gng7;Gngt2;Avp;Prkar2b;Gng4;Gnb2;Prkacb;Prkar1b;Gng3;Gnb4;Prkar1a;Gnas;Aqp11;Gng10;Rab11fip2;Prkaca;Rab11a	16179	0.111044	0.0615219	0.0594678
serum_lcms	Brain	CAR 16:3	counts ~ Group + Metabolite	REACTOME	REACTOME_ARACHIDONATE_METABOLISM	-0.289529	-1.09749	0.317029	0.639037	41	ENSMUSG00000063856;ENSMUSG00000029919;ENSMUSG00000000320;ENSMUSG00000051483;ENSMUSG00000006344;ENSMUSG00000047250	Gpx1;Hpgds;Alox12;Cbr1;Ggt5;Ptgs1	16179	0.708332	0.578659	0.572965
serum_lcms	Brain	CAR 16:3	counts ~ Group + Metabolite	REACTOME	REACTOME_ASPARAGINE_N_LINKED_GLYCOSYLATION	-0.191117	-0.993729	0.486364	0.803648	253	ENSMUSG00000034473;ENSMUSG00000093752;ENSMUSG00000032112;ENSMUSG00000072235;ENSMUSG00000034243;ENSMUSG00000056812;ENSMUSG00000023068;ENSMUSG00000024172;ENSMUSG00000051984;ENSMUSG00000027012;ENSMUSG00000062380;ENSMUSG00000020386;ENSMUSG00000032306;ENSMUSG00000017929;ENSMUSG00000015013;ENSMUSG00000018707;ENSMUSG00000026589;ENSMUSG00000025607;ENSMUSG00000030282;ENSMUSG00000021877;ENSMUSG00000074899;ENSMUSG00000024150;ENSMUSG00000028298;ENSMUSG00000020315;ENSMUSG00000026110;ENSMUSG00000061536;ENSMUSG00000019888;ENSMUSG00000058672;ENSMUSG00000025224;ENSMUSG00000020346;ENSMUSG00000032435;ENSMUSG00000019505;ENSMUSG00000022885;ENSMUSG00000028452;ENSMUSG00000039740;ENSMUSG00000022474;ENSMUSG00000033809;ENSMUSG00000068240;ENSMUSG00000015759;ENSMUSG00000020993;ENSMUSG00000029999;ENSMUSG00000040710;ENSMUSG00000079317;ENSMUSG00000017760;ENSMUSG00000025466;ENSMUSG00000002778;ENSMUSG00000020149;ENSMUSG00000039427;ENSMUSG00000032353;ENSMUSG00000034000;ENSMUSG00000008763;ENSMUSG00000020483;ENSMUSG00000042684;ENSMUSG00000023004;ENSMUSG00000028447;ENSMUSG00000033857;ENSMUSG00000020986;ENSMUSG00000020460;ENSMUSG00000024581;ENSMUSG00000025228;ENSMUSG00000034744;ENSMUSG00000079434;ENSMUSG00000026080;ENSMUSG00000054277	Sec22a;ENSMUSG00000093752;Trappc4;Tuba1a;Golgb1;St8sia3;Nus1;St6gal2;Sec31b;Dync1i2;Tubb3;Sar1b;Mpi;B4galt5;Trappc2l;Dync1h1;Sec16b;Copg2;Cmas;Arf4;Sptbn5;Mcfd2;Cga;Sptbn1;Mgat4a;Sec22c;Mgat4c;Tubb2a;Gbf1;Mgat1;Dync1li1;Ubb;St6gal1;Vcp;Alg2;Pmm1;Alg3;Uba52rt;Cnih1;Trappc6b;Tgfa;St8sia4;Trappc2;Ctsa;Fuom;Kdelr1;Rab1a;Alg1;Tmed3;Neu4;Man1a2;Dynll2;Npl;Tuba1b;Dctn3;Engase;Sec23a;Rps27a;Napg;Actr1a;Nagk;Neu2;Chst10;Arfgap3	16179	0.84565	0.731069	0.726003
serum_lcms	Brain	CAR 16:3	counts ~ Group + Metabolite	REACTOME	REACTOME_ASPIRIN_ADME	-0.204167	-0.58651	0.964486	0.995515	15	ENSMUSG00000029368;ENSMUSG00000020865;ENSMUSG00000025479	Alb;Abcc3;Cyp2e1	16179	1	1	0.999546
serum_lcms	Brain	CAR 16:3	counts ~ Group + Metabolite	REACTOME	REACTOME_ASSEMBLY_OF_COLLAGEN_FIBRILS_AND_OTHER_MULTIMERIC_STRUCTURES	0.233654	0.926137	0.588889	0.855896	41	ENSMUSG00000026837;ENSMUSG00000031273;ENSMUSG00000022098;ENSMUSG00000001435;ENSMUSG00000022483;ENSMUSG00000021939;ENSMUSG00000025185;ENSMUSG00000024529;ENSMUSG00000027570;ENSMUSG00000053626;ENSMUSG00000026042;ENSMUSG00000031274;ENSMUSG00000021477;ENSMUSG00000068196;ENSMUSG00000026043;ENSMUSG00000017737	Col5a1;Col4a6;Bmp1;Col18a1;Col2a1;Ctsb;Loxl4;Lox;Col9a3;Tll1;Col5a2;Col4a5;Ctsl;Col8a1;Col3a1;Mmp9	16179	0.902571	0.806391	0.802148
serum_lcms	Brain	CAR 16:3	counts ~ Group + Metabolite	REACTOME	REACTOME_ASYMMETRIC_LOCALIZATION_OF_PCP_PROTEINS	-0.368876	-1.47667	0.034055	0.176661	49	ENSMUSG00000014769;ENSMUSG00000028837;ENSMUSG00000022193;ENSMUSG00000019505;ENSMUSG00000068749;ENSMUSG00000068240;ENSMUSG00000050288;ENSMUSG00000036904;ENSMUSG00000018286;ENSMUSG00000002102;ENSMUSG00000007989;ENSMUSG00000020460;ENSMUSG00000021737;ENSMUSG00000026914;ENSMUSG00000025487;ENSMUSG00000026229;ENSMUSG00000026750;ENSMUSG00000039067;ENSMUSG00000028932;ENSMUSG00000069744;ENSMUSG00000032301;ENSMUSG00000008348;ENSMUSG00000038780;ENSMUSG00000005779	Psmb1;Psmb2;Psmb5;Ubb;Psma5;Uba52rt;Fzd2;Fzd8;Psmb6;Psmc3;Fzd3;Rps27a;Psmd6;Psmd14;Psmd13;Psmd1;Psmb7;Psmd7;Psmc2;Psmb3;Psma4;Ubc;Smurf1;Psmb4	16179	0.22355	0.139126	0.135637
serum_lcms	Brain	CAR 16:3	counts ~ Group + Metabolite	REACTOME	REACTOME_ATP_DEPENDENT_CHROMATIN_REMODELERS	0.30153	1.06168	0.370044	0.691332	26	ENSMUSG00000037013;ENSMUSG00000030814;ENSMUSG00000021221;ENSMUSG00000029681;ENSMUSG00000078619;ENSMUSG00000057649;ENSMUSG00000036568;ENSMUSG00000024826;ENSMUSG00000025369;ENSMUSG00000031660	Ss18;Bcl7c;Dpf3;Bcl7b;Smarcd2;Brd9;Bicral;Dpf2;Smarcc2;Brd7	16179	0.754659	0.630399	0.624784
serum_lcms	Brain	CAR 16:3	counts ~ Group + Metabolite	REACTOME	REACTOME_AUF1_HNRNP_D0_BINDS_AND_DESTABILIZES_MRNA	-0.509353	-1.96404	0.000409161	0.0100942	43	ENSMUSG00000045983;ENSMUSG00000014769;ENSMUSG00000028837;ENSMUSG00000022193;ENSMUSG00000019505;ENSMUSG00000068749;ENSMUSG00000068240;ENSMUSG00000015656;ENSMUSG00000018286;ENSMUSG00000002102;ENSMUSG00000020460;ENSMUSG00000021737;ENSMUSG00000026914;ENSMUSG00000025487;ENSMUSG00000026229;ENSMUSG00000026750;ENSMUSG00000039067;ENSMUSG00000028932;ENSMUSG00000069744;ENSMUSG00000032301;ENSMUSG00000008348;ENSMUSG00000005779	Eif4g1;Psmb1;Psmb2;Psmb5;Ubb;Psma5;Uba52rt;Hspa8;Psmb6;Psmc3;Rps27a;Psmd6;Psmd14;Psmd13;Psmd1;Psmb7;Psmd7;Psmc2;Psmb3;Psma4;Ubc;Psmb4	16179	0.0112629	0.00476175	0.00452374
serum_lcms	Brain	CAR 16:3	counts ~ Group + Metabolite	REACTOME	REACTOME_AURKA_ACTIVATION_BY_TPX2	-0.221114	-0.947437	0.548173	0.847576	70	ENSMUSG00000040407;ENSMUSG00000002997;ENSMUSG00000023764;ENSMUSG00000001525;ENSMUSG00000072235;ENSMUSG00000027012;ENSMUSG00000029790;ENSMUSG00000018707;ENSMUSG00000026504;ENSMUSG00000032534;ENSMUSG00000051391;ENSMUSG00000027479;ENSMUSG00000028447;ENSMUSG00000025228;ENSMUSG00000031347;ENSMUSG00000025410;ENSMUSG00000020849;ENSMUSG00000027285;ENSMUSG00000005469;ENSMUSG00000036752;ENSMUSG00000026202;ENSMUSG00000009013;ENSMUSG00000038241;ENSMUSG00000019971;ENSMUSG00000030867;ENSMUSG00000025758;ENSMUSG00000020745;ENSMUSG00000021270	Akap9;Prkar2b;Sfi1;Tubb5;Tuba1a;Dync1i2;Cep41;Dync1h1;Sdccag8;Cep63;Ywhag;Mapre1;Dctn3;Actr1a;Cetn2;Dctn2;Ywhae;Haus2;Prkaca;Tubb4b;Tuba4a;Dynll1;Cep250;Cep290;Plk1;Plk4;Pafah1b1;Hsp90aa1	16179	0.883856	0.777851	0.773262
serum_lcms	Brain	CAR 16:3	counts ~ Group + Metabolite	REACTOME	REACTOME_AZATHIOPRINE_ADME	-0.418335	-1.35847	0.119349	0.380629	21	ENSMUSG00000022822;ENSMUSG00000025630;ENSMUSG00000020444;ENSMUSG00000037601;ENSMUSG00000068762;ENSMUSG00000034116;ENSMUSG00000033405;ENSMUSG00000023942	Abcc5;Hprt1;Guk1;Nme1;Gstm6;Vav1;Nudt15;Slc29a1	16179	0.445822	0.319771	0.314758
serum_lcms	Brain	CAR 16:3	counts ~ Group + Metabolite	REACTOME	REACTOME_BASE_EXCISION_REPAIR	0.389185	1.7189	0.00313885	0.0376169	63	ENSMUSG00000030322;ENSMUSG00000034674;ENSMUSG00000023104;ENSMUSG00000038000;ENSMUSG00000007080;ENSMUSG00000027342;ENSMUSG00000051768;ENSMUSG00000030042;ENSMUSG00000028394;ENSMUSG00000002963;ENSMUSG00000000751;ENSMUSG00000029676;ENSMUSG00000030271;ENSMUSG00000069303;ENSMUSG00000068854;ENSMUSG00000025925;ENSMUSG00000056394;ENSMUSG00000042558;ENSMUSG00000024742;ENSMUSG00000022881;ENSMUSG00000067455;ENSMUSG00000091405;ENSMUSG00000029591;ENSMUSG00000031536;ENSMUSG00000038644;ENSMUSG00000056895;ENSMUSG00000012483;ENSMUSG00000036023;ENSMUSG00000026496;ENSMUSG00000041126;ENSMUSG00000020471;ENSMUSG00000032298	Mbd4;Tdg;Rfc2;Acd;Pole;Pcna;Xrcc1;Pole4;Pole3;Pnkp;Rpa1;Pot1a;Ogg1;H2bc24;H2bc21;Terf1;Lig1;Adprs;Fen1;Rfc4;H4c11;H4c14;Ung;Polb;Pold1;H2bc27;Rpa3;Parp2;Parp1;H2az2;Pold2;Neil1	16179	0.0482418	0.0239649	0.0230036
serum_lcms	Brain	CAR 16:3	counts ~ Group + Metabolite	REACTOME	REACTOME_BASE_EXCISION_REPAIR_AP_SITE_FORMATION	0.409463	1.5625	0.023181	0.137095	35	ENSMUSG00000030322;ENSMUSG00000034674;ENSMUSG00000038000;ENSMUSG00000029676;ENSMUSG00000030271;ENSMUSG00000069303;ENSMUSG00000068854;ENSMUSG00000025925;ENSMUSG00000067455;ENSMUSG00000091405;ENSMUSG00000029591;ENSMUSG00000056895;ENSMUSG00000041126;ENSMUSG00000032298;ENSMUSG00000069270;ENSMUSG00000063954	Mbd4;Tdg;Acd;Pot1a;Ogg1;H2bc24;H2bc21;Terf1;H4c11;H4c14;Ung;H2bc27;H2az2;Neil1;H2ac6;H2ac19	16179	0.171683	0.104985	0.102109
serum_lcms	Brain	CAR 16:3	counts ~ Group + Metabolite	REACTOME	REACTOME_BASIGIN_INTERACTIONS	0.438227	1.46727	0.0584491	0.246511	22	ENSMUSG00000051457;ENSMUSG00000010095;ENSMUSG00000040010;ENSMUSG00000031904	Spn;Slc3a2;Slc7a5;Slc7a6	16179	0.313193	0.203195	0.198877
serum_lcms	Brain	CAR 16:3	counts ~ Group + Metabolite	REACTOME	REACTOME_BBSOME_MEDIATED_CARGO_TARGETING_TO_CILIUM	-0.285608	-0.937571	0.54059	0.844481	23	ENSMUSG00000027274;ENSMUSG00000007739;ENSMUSG00000050164;ENSMUSG00000068039;ENSMUSG00000025613;ENSMUSG00000084957;ENSMUSG00000063145;ENSMUSG00000034024;ENSMUSG00000022234;ENSMUSG00000025235;ENSMUSG00000044933	Mkks;Cct4;Mchr1;Tcp1;Cct8;Bbip1;Bbs5;Cct2;Cct5;Bbs4;Sstr3	16179	0.87971	0.772384	0.76775
serum_lcms	Brain	CAR 16:3	counts ~ Group + Metabolite	REACTOME	REACTOME_BETA_CATENIN_INDEPENDENT_WNT_SIGNALING	-0.352485	-1.63795	0.00289603	0.0353959	108	ENSMUSG00000048240;ENSMUSG00000038811;ENSMUSG00000014769;ENSMUSG00000060279;ENSMUSG00000024985;ENSMUSG00000021303;ENSMUSG00000029713;ENSMUSG00000006932;ENSMUSG00000028837;ENSMUSG00000018012;ENSMUSG00000022193;ENSMUSG00000040061;ENSMUSG00000060216;ENSMUSG00000071658;ENSMUSG00000027985;ENSMUSG00000019505;ENSMUSG00000027669;ENSMUSG00000068749;ENSMUSG00000028478;ENSMUSG00000068240;ENSMUSG00000050288;ENSMUSG00000033220;ENSMUSG00000036904;ENSMUSG00000018286;ENSMUSG00000008036;ENSMUSG00000022841;ENSMUSG00000002102;ENSMUSG00000036856;ENSMUSG00000007989;ENSMUSG00000020460;ENSMUSG00000021737;ENSMUSG00000026914;ENSMUSG00000051177;ENSMUSG00000025487;ENSMUSG00000026229;ENSMUSG00000038607;ENSMUSG00000026750;ENSMUSG00000039067;ENSMUSG00000028932;ENSMUSG00000069744;ENSMUSG00000032301;ENSMUSG00000029064;ENSMUSG00000008348;ENSMUSG00000001175;ENSMUSG00000038780;ENSMUSG00000005779	Gng7;Gngt2;Psmb1;Ap2a1;Tcf7l2;Gng4;Gnb2;Ctnnb1;Psmb2;Rac3;Psmb5;Plcb2;Arrb2;Gng3;Lef1;Ubb;Gnb4;Psma5;Clta;Uba52rt;Fzd2;Rac2;Fzd8;Psmb6;Ap2s1;Ap2m1;Psmc3;Wnt4;Fzd3;Rps27a;Psmd6;Psmd14;Plcb1;Psmd13;Psmd1;Gng10;Psmb7;Psmd7;Psmc2;Psmb3;Psma4;Gnb1;Ubc;Calm1;Smurf1;Psmb4	16179	0.0454472	0.022514	0.0215955
serum_lcms	Brain	CAR 16:3	counts ~ Group + Metabolite	REACTOME	REACTOME_BETA_CATENIN_PHOSPHORYLATION_CASCADE	0.238946	0.741281	0.828704	0.937007	17	ENSMUSG00000024182;ENSMUSG00000032058;ENSMUSG00000024777;ENSMUSG00000050332;ENSMUSG00000024576;ENSMUSG00000047604	Axin1;Ppp2r1b;Ppp2r5b;Amer1;Csnk1a1;Frat2	16179	0.9961	0.946405	0.943999
serum_lcms	Brain	CAR 16:3	counts ~ Group + Metabolite	REACTOME	REACTOME_BILE_ACID_AND_BILE_SALT_METABOLISM	0.277899	1.03293	0.400891	0.723502	31	ENSMUSG00000021214;ENSMUSG00000020647;ENSMUSG00000042359;ENSMUSG00000044252;ENSMUSG00000021751;ENSMUSG00000039519;ENSMUSG00000042289;ENSMUSG00000046027	Akr1c18;Ncoa1;Osbpl6;Osbpl1a;Acox2;Cyp7b1;Hsd3b7;Stard5	16179	0.783732	0.658459	0.65296
serum_lcms	Brain	CAR 16:3	counts ~ Group + Metabolite	REACTOME	REACTOME_BINDING_AND_UPTAKE_OF_LIGANDS_BY_SCAVENGER_RECEPTORS	-0.508044	-1.7673	0.00627427	0.0596443	28	ENSMUSG00000052305;ENSMUSG00000073940;ENSMUSG00000069919;ENSMUSG00000035459;ENSMUSG00000029368;ENSMUSG00000057346;ENSMUSG00000020609;ENSMUSG00000037936	Hbb-b1;Hbb-bt;Hba-a1;Stab2;Alb;Apol9a;Apob;Scarb1	16179	0.0784283	0.0406089	0.039147
serum_lcms	Brain	CAR 16:3	counts ~ Group + Metabolite	REACTOME	REACTOME_BIOLOGICAL_OXIDATIONS	-0.237786	-1.13361	0.215686	0.544519	133	ENSMUSG00000055301;ENSMUSG00000021575;ENSMUSG00000029919;ENSMUSG00000040147;ENSMUSG00000040181;ENSMUSG00000006724;ENSMUSG00000006344;ENSMUSG00000047250;ENSMUSG00000021996;ENSMUSG00000035561;ENSMUSG00000020309;ENSMUSG00000000326;ENSMUSG00000026688;ENSMUSG00000022947;ENSMUSG00000027890;ENSMUSG00000004032;ENSMUSG00000021259;ENSMUSG00000079677;ENSMUSG00000023944;ENSMUSG00000073424;ENSMUSG00000025068;ENSMUSG00000028692;ENSMUSG00000032350;ENSMUSG00000025479;ENSMUSG00000002797;ENSMUSG00000030711;ENSMUSG00000068762;ENSMUSG00000006345;ENSMUSG00000060803;ENSMUSG00000018865;ENSMUSG00000022235;ENSMUSG00000032274;ENSMUSG00000024866;ENSMUSG00000051147;ENSMUSG00000021033;ENSMUSG00000057363;ENSMUSG00000052914;ENSMUSG00000023262;ENSMUSG00000027452;ENSMUSG00000032271	Adh7;Ahrr;Hpgds;Maob;Fmo1;Cyp27b1;Ggt5;Ptgs1;Esd;Aldh1b1;Chac2;Comt;Mgst3;Cbr3;Gstm4;Gstm5;Cyp46a1;Fdx2;Hsp90ab1;Cyp4f15;Gsto1;Akr1a1;Gclc;Cyp2e1;Ggct;Sult1a1;Gstm6;Ggt1;Gstp1;Sult4a1;Cmbl;Cyp19a1;Acy3;Nat2;Gstz1;Uxs1;Cyp2j6;Acy1;Acss1;Nnmt	16179	0.599922	0.462065	0.456361
serum_lcms	Brain	CAR 16:3	counts ~ Group + Metabolite	REACTOME	REACTOME_BIOSYNTHESIS_OF_THE_N_GLYCAN_PRECURSOR_DOLICHOL_LIPID_LINKED_OLIGOSACCHARIDE_LLO_AND_TRANSFER_TO_A_NASCENT_PROTEIN	-0.196046	-0.848174	0.762458	0.923283	74	ENSMUSG00000093752;ENSMUSG00000056812;ENSMUSG00000023068;ENSMUSG00000024172;ENSMUSG00000032306;ENSMUSG00000030282;ENSMUSG00000022885;ENSMUSG00000039740;ENSMUSG00000022474;ENSMUSG00000033809;ENSMUSG00000040710;ENSMUSG00000017760;ENSMUSG00000025466;ENSMUSG00000039427;ENSMUSG00000034000;ENSMUSG00000042684;ENSMUSG00000034744;ENSMUSG00000079434	ENSMUSG00000093752;St8sia3;Nus1;St6gal2;Mpi;Cmas;St6gal1;Alg2;Pmm1;Alg3;St8sia4;Ctsa;Fuom;Alg1;Neu4;Npl;Nagk;Neu2	16179	0.976102	0.911977	0.908972
serum_lcms	Brain	CAR 16:3	counts ~ Group + Metabolite	REACTOME	REACTOME_BRANCHED_CHAIN_AMINO_ACID_CATABOLISM	0.443771	1.44409	0.0608108	0.247748	20	ENSMUSG00000030861;ENSMUSG00000031969;ENSMUSG00000060376;ENSMUSG00000027332;ENSMUSG00000021460;ENSMUSG00000030802;ENSMUSG00000021238;ENSMUSG00000021646;ENSMUSG00000030826;ENSMUSG00000041426	Acadsb;Acad8;Bckdha;Ivd;Auh;Bckdk;Aldh6a1;Mccc2;Bcat2;Hibch	16179	0.319925	0.208252	0.203905
serum_lcms	Brain	CAR 16:3	counts ~ Group + Metabolite	REACTOME	REACTOME_BUTYRATE_RESPONSE_FACTOR_1_BRF1_BINDS_AND_DESTABILIZES_MRNA	0.514411	1.57837	0.0305489	0.165653	16	ENSMUSG00000033166;ENSMUSG00000021127;ENSMUSG00000028322;ENSMUSG00000032410;ENSMUSG00000039356;ENSMUSG00000016528	Dis3;Zfp36l1;Exosc3;Xrn1;Exosc2;Mapkapk2	16179	0.207663	0.128516	0.125175
serum_lcms	Brain	CAR 16:3	counts ~ Group + Metabolite	REACTOME	REACTOME_CA2_PATHWAY	-0.379178	-1.44913	0.0448833	0.210733	42	ENSMUSG00000048240;ENSMUSG00000038811;ENSMUSG00000024985;ENSMUSG00000021303;ENSMUSG00000029713;ENSMUSG00000006932;ENSMUSG00000040061;ENSMUSG00000071658;ENSMUSG00000027985;ENSMUSG00000027669;ENSMUSG00000050288;ENSMUSG00000007989;ENSMUSG00000051177;ENSMUSG00000038607	Gng7;Gngt2;Tcf7l2;Gng4;Gnb2;Ctnnb1;Plcb2;Gng3;Lef1;Gnb4;Fzd2;Fzd3;Plcb1;Gng10	16179	0.267493	0.170371	0.166362
serum_lcms	Brain	CAR 16:3	counts ~ Group + Metabolite	REACTOME	REACTOME_CARBOXYTERMINAL_POST_TRANSLATIONAL_MODIFICATIONS_OF_TUBULIN	0.216838	0.718752	0.861915	0.945047	21	ENSMUSG00000030276;ENSMUSG00000030137;ENSMUSG00000012609;ENSMUSG00000033257;ENSMUSG00000043091;ENSMUSG00000062591	Ttll3;Tuba8;Ttll5;Ttll4;Tuba1c;Tubb4a	16179	1	0.962636	0.960579
serum_lcms	Brain	CAR 16:3	counts ~ Group + Metabolite	REACTOME	REACTOME_CARDIAC_CONDUCTION	0.233337	1.10552	0.253197	0.587234	92	ENSMUSG00000096146;ENSMUSG00000035458;ENSMUSG00000027861;ENSMUSG00000007122;ENSMUSG00000028207;ENSMUSG00000030102;ENSMUSG00000050138;ENSMUSG00000027931;ENSMUSG00000033998;ENSMUSG00000060882;ENSMUSG00000036570;ENSMUSG00000033854;ENSMUSG00000029467;ENSMUSG00000003161;ENSMUSG00000030592;ENSMUSG00000031376;ENSMUSG00000020788;ENSMUSG00000026241;ENSMUSG00000005220;ENSMUSG00000042529;ENSMUSG00000029088;ENSMUSG00000049265;ENSMUSG00000030730	Kcnj11;Tnni3;Casq2;Casq1;Asph;Itpr1;Kcnk12;Npr1;Kcnk1;Kcnd2;Fxyd1;Kcnk10;Atp2a2;Sri;Ryr1;Atp2b3;Atp2a3;Nppc;Corin;Kcnj12;Kcnip4;Kcnk3;Atp2a1	16179	0.642199	0.507471	0.501803
serum_lcms	Brain	CAR 16:3	counts ~ Group + Metabolite	REACTOME	REACTOME_CARGO_CONCENTRATION_IN_THE_ER	0.222389	0.815474	0.761693	0.923283	30	ENSMUSG00000010110;ENSMUSG00000001827;ENSMUSG00000020524;ENSMUSG00000001052;ENSMUSG00000036391;ENSMUSG00000039367;ENSMUSG00000021484;ENSMUSG00000026579;ENSMUSG00000056050;ENSMUSG00000045302	Stx5a;Folr1;Gria1;Sec24b;Sec24a;Sec24c;Lman2;F5;Mia3;Preb	16179	0.975772	0.911459	0.908455
serum_lcms	Brain	CAR 16:3	counts ~ Group + Metabolite	REACTOME	REACTOME_CARGO_RECOGNITION_FOR_CLATHRIN_MEDIATED_ENDOCYTOSIS	-0.288736	-1.30134	0.0797342	0.289856	95	ENSMUSG00000023274;ENSMUSG00000037727;ENSMUSG00000025917;ENSMUSG00000030043;ENSMUSG00000040990;ENSMUSG00000060279;ENSMUSG00000018909;ENSMUSG00000010376;ENSMUSG00000049115;ENSMUSG00000070000;ENSMUSG00000025156;ENSMUSG00000050148;ENSMUSG00000019494;ENSMUSG00000006711;ENSMUSG00000030638;ENSMUSG00000060216;ENSMUSG00000019505;ENSMUSG00000020609;ENSMUSG00000028478;ENSMUSG00000068240;ENSMUSG00000029999;ENSMUSG00000068923;ENSMUSG00000030127;ENSMUSG00000008036;ENSMUSG00000022841;ENSMUSG00000041301;ENSMUSG00000020460	Cd4;Avp;Cops5;Tacr1;Sh3kbp1;Ap2a1;Arrb1;Nedd8;Agtr1a;Fcho1;Gps1;Ubqln2;Cops6;D130043K22Rik;Sh3gl3;Arrb2;Ubb;Apob;Clta;Uba52rt;Tgfa;Syt11;Cops7a;Ap2s1;Ap2m1;Cftr;Rps27a	16179	0.363788	0.246833	0.242391
serum_lcms	Brain	CAR 16:3	counts ~ Group + Metabolite	REACTOME	REACTOME_CARGO_TRAFFICKING_TO_THE_PERICILIARY_MEMBRANE	-0.275944	-1.14491	0.228041	0.555668	61	ENSMUSG00000072235;ENSMUSG00000027274;ENSMUSG00000062380;ENSMUSG00000007739;ENSMUSG00000021877;ENSMUSG00000058672;ENSMUSG00000025224;ENSMUSG00000020792;ENSMUSG00000050164;ENSMUSG00000030897;ENSMUSG00000068039;ENSMUSG00000024426;ENSMUSG00000074030;ENSMUSG00000032558;ENSMUSG00000023004;ENSMUSG00000031161;ENSMUSG00000025613;ENSMUSG00000084957;ENSMUSG00000063145;ENSMUSG00000036752;ENSMUSG00000004771;ENSMUSG00000031789;ENSMUSG00000026202;ENSMUSG00000034024;ENSMUSG00000022234	Tuba1a;Mkks;Tubb3;Cct4;Arf4;Tubb2a;Gbf1;Exoc7;Mchr1;Cnga4;Tcp1;Atat1;Exoc8;Nphp3;Tuba1b;Hdac6;Cct8;Bbip1;Bbs5;Tubb4b;Rab11a;Cngb1;Tuba4a;Cct2;Cct5	16179	0.612146	0.477656	0.47202
serum_lcms	Brain	CAR 16:3	counts ~ Group + Metabolite	REACTOME	REACTOME_CASPASE_ACTIVATION_VIA_EXTRINSIC_APOPTOTIC_SIGNALLING_PATHWAY	-0.215937	-0.670149	0.904085	0.959458	18	ENSMUSG00000039005;ENSMUSG00000060534;ENSMUSG00000039304;ENSMUSG00000040760;ENSMUSG00000025779	Tlr4;Dcc;Tnfsf10;Appl1;Ly96	16179	1	0.980753	0.979062
serum_lcms	Brain	CAR 16:3	counts ~ Group + Metabolite	REACTOME	REACTOME_CA_DEPENDENT_EVENTS	-0.385465	-1.32941	0.127971	0.397329	27	ENSMUSG00000022840;ENSMUSG00000022489;ENSMUSG00000002997;ENSMUSG00000005034;ENSMUSG00000022994;ENSMUSG00000025855;ENSMUSG00000020612;ENSMUSG00000063358;ENSMUSG00000031659;ENSMUSG00000020654	Adcy5;Pde1b;Prkar2b;Prkacb;Adcy6;Prkar1b;Prkar1a;Mapk1;Adcy7;Adcy3	16179	0.462617	0.334497	0.329339
serum_lcms	Brain	CAR 16:3	counts ~ Group + Metabolite	REACTOME	REACTOME_CD209_DC_SIGN_SIGNALING	0.338486	1.05008	0.388889	0.710686	17	ENSMUSG00000024927;ENSMUSG00000055024;ENSMUSG00000000441;ENSMUSG00000022781;ENSMUSG00000042228;ENSMUSG00000028163	Rela;Ep300;Raf1;Pak2;Lyn;Nfkb1	16179	0.773225	0.647881	0.642345
serum_lcms	Brain	CAR 16:3	counts ~ Group + Metabolite	REACTOME	REACTOME_CD28_DEPENDENT_PI3K_AKT_SIGNALING	-0.290777	-1.00285	0.438757	0.757733	27	ENSMUSG00000020901;ENSMUSG00000022901;ENSMUSG00000000409	Pik3r5;Cd86;Lck	16179	0.810641	0.690565	0.685342
serum_lcms	Brain	CAR 16:3	counts ~ Group + Metabolite	REACTOME	REACTOME_CDC42_GTPASE_CYCLE	-0.188671	-0.850541	0.773179	0.923625	94	ENSMUSG00000024451;ENSMUSG00000118193;ENSMUSG00000036246;ENSMUSG00000035697;ENSMUSG00000030220;ENSMUSG00000036882;ENSMUSG00000021697;ENSMUSG00000052921;ENSMUSG00000026259;ENSMUSG00000021990;ENSMUSG00000063506;ENSMUSG00000058230;ENSMUSG00000021708;ENSMUSG00000040345;ENSMUSG00000073433;ENSMUSG00000041444;ENSMUSG00000028556;ENSMUSG00000009681;ENSMUSG00000025656;ENSMUSG00000039621	Arap3;ENSMUSG00000118193;Gmip;Arhgap45;Arhgdib;Arhgap33;Depdc1b;Arhgef15;Ngef;Spata13;Arhgap22;Arhgap35;Rasgrf2;Arhgap9;Arhgdig;Arhgap32;Dock7;Bcr;Arhgef9;Prex1	16179	0.979804	0.91781	0.914835
serum_lcms	Brain	CAR 16:3	counts ~ Group + Metabolite	REACTOME	REACTOME_CDK_MEDIATED_PHOSPHORYLATION_AND_REMOVAL_OF_CDC6	-0.428905	-1.76832	0.00176459	0.0271747	60	ENSMUSG00000027715;ENSMUSG00000014769;ENSMUSG00000027793;ENSMUSG00000028837;ENSMUSG00000060860;ENSMUSG00000022193;ENSMUSG00000038416;ENSMUSG00000019505;ENSMUSG00000068749;ENSMUSG00000002068;ENSMUSG00000029472;ENSMUSG00000068240;ENSMUSG00000018286;ENSMUSG00000025135;ENSMUSG00000002102;ENSMUSG00000020460;ENSMUSG00000036977;ENSMUSG00000021737;ENSMUSG00000026914;ENSMUSG00000025487;ENSMUSG00000026229;ENSMUSG00000026750;ENSMUSG00000039067;ENSMUSG00000028932;ENSMUSG00000069744;ENSMUSG00000032301;ENSMUSG00000020687;ENSMUSG00000008348;ENSMUSG00000005779;ENSMUSG00000029176;ENSMUSG00000020107;ENSMUSG00000020235;ENSMUSG00000017499	Ccna2;Psmb1;Ccna1;Psmb2;Ube2s;Psmb5;Cdc16;Ubb;Psma5;Ccne1;Anapc5;Uba52rt;Psmb6;Anapc11;Psmc3;Rps27a;Anapc10;Psmd6;Psmd14;Psmd13;Psmd1;Psmb7;Psmd7;Psmc2;Psmb3;Psma4;Cdc27;Ubc;Psmb4;Anapc4;Anapc16;Fzr1;Cdc6	16179	0.032223	0.0152778	0.0146034
